## Supplemental Tables for "Titrating gene expression with series of systematically compromised CRISPR guide RNAs": Table_S8_genome-wide_predicted_sgRNA_activities.txt (part 640 of 801)

	perfect match sgRNA	gene	sequence	mismatch position	new pairing	predicted relative activity (mean)	predicted relative activity (95% c.i.)	measured relative activity (K562)	model rmse (mismatch position)	model rmse (new pairing)	off-target threshold (genome)	off-target threshold (near TSS)	sgRNA alias(es)
SLCO4A1_+_61273888.23-P1P2_256	SLCO4A1_+_61273888.23-P1P2	SLCO4A1	GCTCACCGTCCCCGACTCGA	-6	rA:dA	0.047	(0.031, 0.063)		0.139	0.182	50	50
SLCO4A1_+_61273888.23-P1P2_259	SLCO4A1_+_61273888.23-P1P2	SLCO4A1	GCTCACCGTCCCCGGCTCGA	-6	rG:dA	0.045	(0.032, 0.059)		0.139	0.200	40	50
SLCO4A1_+_61273888.23-P1P2_262	SLCO4A1_+_61273888.23-P1P2	SLCO4A1	GCTCACCGTCCCCGCCTCGA	-6	rC:dA	0.128	(0.106, 0.149)		0.139	0.225	30	30
SLCO4A1_+_61273888.23-P1P2_269	SLCO4A1_+_61273888.23-P1P2	SLCO4A1	GCTCACCGTCCCCGTATCGA	-5	rA:dG	0.012	(-0.002, 0.026)		0.130	0.164	50	70
SLCO4A1_+_61273888.23-P1P2_272	SLCO4A1_+_61273888.23-P1P2	SLCO4A1	GCTCACCGTCCCCGTGTCGA	-5	rG:dG	0.032	(0.018, 0.046)		0.130	0.212	50	60
SLCO4A1_+_61273888.23-P1P2_277	SLCO4A1_+_61273888.23-P1P2	SLCO4A1	GCTCACCGTCCCCGTTTCGA	-5	rU:dG	0.023	(0.008, 0.039)		0.130	0.192	40	60
SLCO4A1_+_61273888.23-P1P2_280	SLCO4A1_+_61273888.23-P1P2	SLCO4A1	GCTCACCGTCCCCGTCACGA	-4	rA:dA	0.092	(0.075, 0.110)		0.147	0.182	50	50
SLCO4A1_+_61273888.23-P1P2_283	SLCO4A1_+_61273888.23-P1P2	SLCO4A1	GCTCACCGTCCCCGTCGCGA	-4	rG:dA	0.124	(0.106, 0.143)		0.147	0.200	50	60
SLCO4A1_+_61273888.23-P1P2_286	SLCO4A1_+_61273888.23-P1P2	SLCO4A1	GCTCACCGTCCCCGTCCCGA	-4	rC:dA	0.124	(0.103, 0.145)		0.147	0.225	50	50
SLCO4A1_+_61273888.23-P1P2_293	SLCO4A1_+_61273888.23-P1P2	SLCO4A1	GCTCACCGTCCCCGTCTAGA	-3	rA:dG	0.027	(0.013, 0.041)		0.116	0.164	50	60
SLCO4A1_+_61273888.23-P1P2_296	SLCO4A1_+_61273888.23-P1P2	SLCO4A1	GCTCACCGTCCCCGTCTGGA	-3	rG:dG	0.097	(0.082, 0.113)		0.116	0.212	40	40
SLCO4A1_+_61273888.23-P1P2_301	SLCO4A1_+_61273888.23-P1P2	SLCO4A1	GCTCACCGTCCCCGTCTTGA	-3	rU:dG	0.056	(0.040, 0.072)		0.116	0.192	40	50
SLCO4A1_+_61273888.23-P1P2_306	SLCO4A1_+_61273888.23-P1P2	SLCO4A1	GCTCACCGTCCCCGTCTCAA	-2	rA:dC	0.045	(0.029, 0.061)		0.113	0.201	40	50
SLCO4A1_+_61273888.23-P1P2_311	SLCO4A1_+_61273888.23-P1P2	SLCO4A1	GCTCACCGTCCCCGTCTCCA	-2	rC:dC	0.033	(0.019, 0.047)		0.113	0.165	30	50
SLCO4A1_+_61273888.23-P1P2_314	SLCO4A1_+_61273888.23-P1P2	SLCO4A1	GCTCACCGTCCCCGTCTCTA	-2	rU:dC	0.029	(0.015, 0.042)		0.113	0.165	30	40
SLCO4A1_+_61273888.23-P1P2_321	SLCO4A1_+_61273888.23-P1P2	SLCO4A1	GCTCACCGTCCCCGTCTCGG	-1	rG:dT	0.254	(0.232, 0.276)		0.105	0.235	30	30
SLCO4A1_+_61273888.23-P1P2_324	SLCO4A1_+_61273888.23-P1P2	SLCO4A1	GCTCACCGTCCCCGTCTCGC	-1	rC:dT	0.041	(0.024, 0.058)		0.105	0.209	40	40
SLCO4A1_+_61273888.23-P1P2_327	SLCO4A1_+_61273888.23-P1P2	SLCO4A1	GCTCACCGTCCCCGTCTCGT	-1	rU:dT	0.065	(0.047, 0.083)		0.105	0.186	40	50
SLCO4A1_-_61273848.23-P1P2	SLCO4A1_-_61273848.23-P1P2	SLCO4A1	GAAGCGGCGCGTGGCTGCCG			1.000					30	40
SLCO4A1_-_61273848.23-P1P2_105	SLCO4A1_-_61273848.23-P1P2	SLCO4A1	GGAGCGGCGCGTGGCTGCCG	-19	rG:dT	0.689	(0.658, 0.720)		0.260	0.235	30	40
SLCO4A1_-_61273848.23-P1P2_108	SLCO4A1_-_61273848.23-P1P2	SLCO4A1	GCAGCGGCGCGTGGCTGCCG	-19	rC:dT	0.603	(0.570, 0.637)		0.260	0.209	20	30
SLCO4A1_-_61273848.23-P1P2_111	SLCO4A1_-_61273848.23-P1P2	SLCO4A1	GTAGCGGCGCGTGGCTGCCG	-19	rU:dT	0.591	(0.560, 0.621)		0.260	0.186	30	40
SLCO4A1_-_61273848.23-P1P2_117	SLCO4A1_-_61273848.23-P1P2	SLCO4A1	GAGGCGGCGCGTGGCTGCCG	-18	rG:dT	0.779	(0.745, 0.813)		0.218	0.235	30	40
SLCO4A1_-_61273848.23-P1P2_120	SLCO4A1_-_61273848.23-P1P2	SLCO4A1	GACGCGGCGCGTGGCTGCCG	-18	rC:dT	0.672	(0.636, 0.708)		0.218	0.209	30	40
SLCO4A1_-_61273848.23-P1P2_123	SLCO4A1_-_61273848.23-P1P2	SLCO4A1	GATGCGGCGCGTGGCTGCCG	-18	rU:dT	0.629	(0.599, 0.660)		0.218	0.186	20	40
SLCO4A1_-_61273848.23-P1P2_126	SLCO4A1_-_61273848.23-P1P2	SLCO4A1	GAAACGGCGCGTGGCTGCCG	-17	rA:dC	0.439	(0.402, 0.475)		0.274	0.201	30	50
SLCO4A1_-_61273848.23-P1P2_131	SLCO4A1_-_61273848.23-P1P2	SLCO4A1	GAACCGGCGCGTGGCTGCCG	-17	rC:dC	0.447	(0.415, 0.479)		0.274	0.165	20	40
SLCO4A1_-_61273848.23-P1P2_134	SLCO4A1_-_61273848.23-P1P2	SLCO4A1	GAATCGGCGCGTGGCTGCCG	-17	rU:dC	0.408	(0.376, 0.440)		0.274	0.165	30	40
SLCO4A1_-_61273848.23-P1P2_137	SLCO4A1_-_61273848.23-P1P2	SLCO4A1	GAAGAGGCGCGTGGCTGCCG	-16	rA:dG	0.426	(0.389, 0.463)		0.261	0.164	20	30
SLCO4A1_-_61273848.23-P1P2_140	SLCO4A1_-_61273848.23-P1P2	SLCO4A1	GAAGGGGCGCGTGGCTGCCG	-16	rG:dG	0.498	(0.460, 0.536)		0.261	0.212	30	40
SLCO4A1_-_61273848.23-P1P2_145	SLCO4A1_-_61273848.23-P1P2	SLCO4A1	GAAGTGGCGCGTGGCTGCCG	-16	rU:dG	0.520	(0.481, 0.559)		0.261	0.192	30	40
SLCO4A1_-_61273848.23-P1P2_150	SLCO4A1_-_61273848.23-P1P2	SLCO4A1	GAAGCAGCGCGTGGCTGCCG	-15	rA:dC	0.378	(0.336, 0.419)		0.223	0.201	20	40
SLCO4A1_-_61273848.23-P1P2_155	SLCO4A1_-_61273848.23-P1P2	SLCO4A1	GAAGCCGCGCGTGGCTGCCG	-15	rC:dC	0.352	(0.316, 0.388)		0.223	0.165	30	40
SLCO4A1_-_61273848.23-P1P2_158	SLCO4A1_-_61273848.23-P1P2	SLCO4A1	GAAGCTGCGCGTGGCTGCCG	-15	rU:dC	0.364	(0.322, 0.406)		0.223	0.165	30	30
SLCO4A1_-_61273848.23-P1P2_162	SLCO4A1_-_61273848.23-P1P2	SLCO4A1	GAAGCGACGCGTGGCTGCCG	-14	rA:dC	0.431	(0.386, 0.476)		0.256	0.201	30	50
SLCO4A1_-_61273848.23-P1P2_167	SLCO4A1_-_61273848.23-P1P2	SLCO4A1	GAAGCGCCGCGTGGCTGCCG	-14	rC:dC	0.301	(0.270, 0.332)		0.256	0.165	40	40
SLCO4A1_-_61273848.23-P1P2_170	SLCO4A1_-_61273848.23-P1P2	SLCO4A1	GAAGCGTCGCGTGGCTGCCG	-14	rU:dC	0.369	(0.324, 0.413)		0.256	0.165	30	40
SLCO4A1_-_61273848.23-P1P2_173	SLCO4A1_-_61273848.23-P1P2	SLCO4A1	GAAGCGGAGCGTGGCTGCCG	-13	rA:dG	0.498	(0.457, 0.538)		0.259	0.164	30	40
SLCO4A1_-_61273848.23-P1P2_176	SLCO4A1_-_61273848.23-P1P2	SLCO4A1	GAAGCGGGGCGTGGCTGCCG	-13	rG:dG	0.610	(0.580, 0.640)		0.259	0.212	20	30
SLCO4A1_-_61273848.23-P1P2_181	SLCO4A1_-_61273848.23-P1P2	SLCO4A1	GAAGCGGTGCGTGGCTGCCG	-13	rU:dG	0.622	(0.586, 0.659)		0.259	0.192	30	40
SLCO4A1_-_61273848.23-P1P2_186	SLCO4A1_-_61273848.23-P1P2	SLCO4A1	GAAGCGGCACGTGGCTGCCG	-12	rA:dC	0.356	(0.317, 0.394)		0.259	0.201	30	30
SLCO4A1_-_61273848.23-P1P2_191	SLCO4A1_-_61273848.23-P1P2	SLCO4A1	GAAGCGGCCCGTGGCTGCCG	-12	rC:dC	0.182	(0.162, 0.202)		0.259	0.165	30	30
SLCO4A1_-_61273848.23-P1P2_194	SLCO4A1_-_61273848.23-P1P2	SLCO4A1	GAAGCGGCTCGTGGCTGCCG	-12	rU:dC	0.281	(0.244, 0.317)		0.259	0.165	30	30
SLCO4A1_-_61273848.23-P1P2_197	SLCO4A1_-_61273848.23-P1P2	SLCO4A1	GAAGCGGCGAGTGGCTGCCG	-11	rA:dG	0.386	(0.350, 0.422)		0.242	0.164	30	40
SLCO4A1_-_61273848.23-P1P2_200	SLCO4A1_-_61273848.23-P1P2	SLCO4A1	GAAGCGGCGGGTGGCTGCCG	-11	rG:dG	0.568	(0.540, 0.595)		0.242	0.212	30	40
SLCO4A1_-_61273848.23-P1P2_205	SLCO4A1_-_61273848.23-P1P2	SLCO4A1	GAAGCGGCGTGTGGCTGCCG	-11	rU:dG	0.579	(0.544, 0.613)		0.242	0.192	30	30
SLCO4A1_-_61273848.23-P1P2_210	SLCO4A1_-_61273848.23-P1P2	SLCO4A1	GAAGCGGCGCATGGCTGCCG	-10	rA:dC	0.141	(0.127, 0.155)		0.204	0.201	40	40
SLCO4A1_-_61273848.23-P1P2_215	SLCO4A1_-_61273848.23-P1P2	SLCO4A1	GAAGCGGCGCCTGGCTGCCG	-10	rC:dC	0.077	(0.069, 0.085)		0.204	0.165	30	30
SLCO4A1_-_61273848.23-P1P2_218	SLCO4A1_-_61273848.23-P1P2	SLCO4A1	GAAGCGGCGCTTGGCTGCCG	-10	rU:dC	0.088	(0.077, 0.099)		0.204	0.165	20	20
SLCO4A1_-_61273848.23-P1P2_220	SLCO4A1_-_61273848.23-P1P2	SLCO4A1	GAAGCGGCGCGAGGCTGCCG	-9	rA:dA	0.144	(0.120, 0.168)		0.191	0.182	40	40
SLCO4A1_-_61273848.23-P1P2_223	SLCO4A1_-_61273848.23-P1P2	SLCO4A1	GAAGCGGCGCGGGGCTGCCG	-9	rG:dA	0.343	(0.314, 0.372)		0.191	0.200	20	20
SLCO4A1_-_61273848.23-P1P2_226	SLCO4A1_-_61273848.23-P1P2	SLCO4A1	GAAGCGGCGCGCGGCTGCCG	-9	rC:dA	0.279	(0.247, 0.311)		0.191	0.225	30	30
SLCO4A1_-_61273848.23-P1P2_234	SLCO4A1_-_61273848.23-P1P2	SLCO4A1	GAAGCGGCGCGTAGCTGCCG	-8	rA:dC	0.065	(0.054, 0.076)		0.181	0.201	40	40
SLCO4A1_-_61273848.23-P1P2_239	SLCO4A1_-_61273848.23-P1P2	SLCO4A1	GAAGCGGCGCGTCGCTGCCG	-8	rC:dC	0.040	(0.030, 0.049)		0.181	0.165	40	50
SLCO4A1_-_61273848.23-P1P2_242	SLCO4A1_-_61273848.23-P1P2	SLCO4A1	GAAGCGGCGCGTTGCTGCCG	-8	rU:dC	0.033	(0.024, 0.043)		0.181	0.165	30	30
SLCO4A1_-_61273848.23-P1P2_246	SLCO4A1_-_61273848.23-P1P2	SLCO4A1	GAAGCGGCGCGTGACTGCCG	-7	rA:dC	0.110	(0.093, 0.127)		0.120	0.201	40	50
SLCO4A1_-_61273848.23-P1P2_251	SLCO4A1_-_61273848.23-P1P2	SLCO4A1	GAAGCGGCGCGTGCCTGCCG	-7	rC:dC	0.046	(0.037, 0.056)		0.120	0.165	30	30
SLCO4A1_-_61273848.23-P1P2_254	SLCO4A1_-_61273848.23-P1P2	SLCO4A1	GAAGCGGCGCGTGTCTGCCG	-7	rU:dC	0.036	(0.026, 0.046)		0.120	0.165	40	40
SLCO4A1_-_61273848.23-P1P2_257	SLCO4A1_-_61273848.23-P1P2	SLCO4A1	GAAGCGGCGCGTGGATGCCG	-6	rA:dG	0.043	(0.031, 0.055)		0.139	0.164	40	50
SLCO4A1_-_61273848.23-P1P2_260	SLCO4A1_-_61273848.23-P1P2	SLCO4A1	GAAGCGGCGCGTGGGTGCCG	-6	rG:dG	0.068	(0.057, 0.079)		0.139	0.212	30	40
SLCO4A1_-_61273848.23-P1P2_265	SLCO4A1_-_61273848.23-P1P2	SLCO4A1	GAAGCGGCGCGTGGTTGCCG	-6	rU:dG	0.063	(0.050, 0.076)		0.139	0.192	40	50
SLCO4A1_-_61273848.23-P1P2_268	SLCO4A1_-_61273848.23-P1P2	SLCO4A1	GAAGCGGCGCGTGGCAGCCG	-5	rA:dA	0.120	(0.099, 0.141)		0.130	0.182	30	40
SLCO4A1_-_61273848.23-P1P2_271	SLCO4A1_-_61273848.23-P1P2	SLCO4A1	GAAGCGGCGCGTGGCGGCCG	-5	rG:dA	0.145	(0.126, 0.164)		0.130	0.200	30	30
SLCO4A1_-_61273848.23-P1P2_274	SLCO4A1_-_61273848.23-P1P2	SLCO4A1	GAAGCGGCGCGTGGCCGCCG	-5	rC:dA	0.177	(0.152, 0.201)		0.130	0.225	40	40
SLCO4A1_-_61273848.23-P1P2_282	SLCO4A1_-_61273848.23-P1P2	SLCO4A1	GAAGCGGCGCGTGGCTACCG	-4	rA:dC	0.071	(0.060, 0.083)		0.147	0.201	50	50
SLCO4A1_-_61273848.23-P1P2_287	SLCO4A1_-_61273848.23-P1P2	SLCO4A1	GAAGCGGCGCGTGGCTCCCG	-4	rC:dC	0.032	(0.021, 0.043)		0.147	0.165	30	30
SLCO4A1_-_61273848.23-P1P2_290	SLCO4A1_-_61273848.23-P1P2	SLCO4A1	GAAGCGGCGCGTGGCTTCCG	-4	rU:dC	0.029	(0.019, 0.040)		0.147	0.165	30	50
SLCO4A1_-_61273848.23-P1P2_293	SLCO4A1_-_61273848.23-P1P2	SLCO4A1	GAAGCGGCGCGTGGCTGACG	-3	rA:dG	0.045	(0.033, 0.058)		0.116	0.164	40	50
SLCO4A1_-_61273848.23-P1P2_296	SLCO4A1_-_61273848.23-P1P2	SLCO4A1	GAAGCGGCGCGTGGCTGGCG	-3	rG:dG	0.112	(0.096, 0.129)		0.116	0.212	30	30
SLCO4A1_-_61273848.23-P1P2_301	SLCO4A1_-_61273848.23-P1P2	SLCO4A1	GAAGCGGCGCGTGGCTGTCG	-3	rU:dG	0.096	(0.082, 0.110)		0.116	0.192	40	50
SLCO4A1_-_61273848.23-P1P2_305	SLCO4A1_-_61273848.23-P1P2	SLCO4A1	GAAGCGGCGCGTGGCTGCAG	-2	rA:dG	0.048	(0.039, 0.058)		0.113	0.164	30	30
SLCO4A1_-_61273848.23-P1P2_308	SLCO4A1_-_61273848.23-P1P2	SLCO4A1	GAAGCGGCGCGTGGCTGCGG	-2	rG:dG	0.096	(0.085, 0.108)		0.113	0.212	30	30
SLCO4A1_-_61273848.23-P1P2_313	SLCO4A1_-_61273848.23-P1P2	SLCO4A1	GAAGCGGCGCGTGGCTGCTG	-2	rU:dG	0.084	(0.071, 0.097)		0.113	0.192	30	30
SLCO4A1_-_61273848.23-P1P2_318	SLCO4A1_-_61273848.23-P1P2	SLCO4A1	GAAGCGGCGCGTGGCTGCCA	-1	rA:dC	0.066	(0.056, 0.076)		0.105	0.201	40	50
SLCO4A1_-_61273848.23-P1P2_323	SLCO4A1_-_61273848.23-P1P2	SLCO4A1	GAAGCGGCGCGTGGCTGCCC	-1	rC:dC	0.044	(0.035, 0.052)		0.105	0.165	30	30
SLCO4A1_-_61273848.23-P1P2_326	SLCO4A1_-_61273848.23-P1P2	SLCO4A1	GAAGCGGCGCGTGGCTGCCT	-1	rU:dC	0.041	(0.034, 0.049)		0.105	0.165	30	30
SLCO4A1_-_61273901.23-P1P2	SLCO4A1_-_61273901.23-P1P2	SLCO4A1	GCGGCCGGGCCCTCGAGACG			1.000					30	50
SLCO4A1_-_61273901.23-P1P2_101	SLCO4A1_-_61273901.23-P1P2	SLCO4A1	GAGGCCGGGCCCTCGAGACG	-19	rA:dG	0.763	(0.732, 0.794)		0.260	0.164	40	50
SLCO4A1_-_61273901.23-P1P2_104	SLCO4A1_-_61273901.23-P1P2	SLCO4A1	GGGGCCGGGCCCTCGAGACG	-19	rG:dG	0.725	(0.699, 0.751)		0.260	0.212	40	50
SLCO4A1_-_61273901.23-P1P2_109	SLCO4A1_-_61273901.23-P1P2	SLCO4A1	GTGGCCGGGCCCTCGAGACG	-19	rU:dG	0.695	(0.666, 0.724)		0.260	0.192	40	50
SLCO4A1_-_61273901.23-P1P2_114	SLCO4A1_-_61273901.23-P1P2	SLCO4A1	GCAGCCGGGCCCTCGAGACG	-18	rA:dC	0.683	(0.655, 0.711)		0.218	0.201	40	50
SLCO4A1_-_61273901.23-P1P2_119	SLCO4A1_-_61273901.23-P1P2	SLCO4A1	GCCGCCGGGCCCTCGAGACG	-18	rC:dC	0.744	(0.719, 0.769)		0.218	0.165	40	50
SLCO4A1_-_61273901.23-P1P2_122	SLCO4A1_-_61273901.23-P1P2	SLCO4A1	GCTGCCGGGCCCTCGAGACG	-18	rU:dC	0.698	(0.675, 0.721)		0.218	0.165	40	60
SLCO4A1_-_61273901.23-P1P2_126	SLCO4A1_-_61273901.23-P1P2	SLCO4A1	GCGACCGGGCCCTCGAGACG	-17	rA:dC	0.693	(0.660, 0.725)		0.274	0.201	40	60
SLCO4A1_-_61273901.23-P1P2_131	SLCO4A1_-_61273901.23-P1P2	SLCO4A1	GCGCCCGGGCCCTCGAGACG	-17	rC:dC	0.719	(0.691, 0.747)		0.274	0.165	40	50
SLCO4A1_-_61273901.23-P1P2_134	SLCO4A1_-_61273901.23-P1P2	SLCO4A1	GCGTCCGGGCCCTCGAGACG	-17	rU:dC	0.689	(0.658, 0.721)		0.274	0.165	40	60
SLCO4A1_-_61273901.23-P1P2_137	SLCO4A1_-_61273901.23-P1P2	SLCO4A1	GCGGACGGGCCCTCGAGACG	-16	rA:dG	0.694	(0.663, 0.725)		0.261	0.164	40	50
SLCO4A1_-_61273901.23-P1P2_140	SLCO4A1_-_61273901.23-P1P2	SLCO4A1	GCGGGCGGGCCCTCGAGACG	-16	rG:dG	0.696	(0.665, 0.726)		0.261	0.212	30	50
SLCO4A1_-_61273901.23-P1P2_145	SLCO4A1_-_61273901.23-P1P2	SLCO4A1	GCGGTCGGGCCCTCGAGACG	-16	rU:dG	0.734	(0.700, 0.768)		0.261	0.192	40	50
SLCO4A1_-_61273901.23-P1P2_149	SLCO4A1_-_61273901.23-P1P2	SLCO4A1	GCGGCAGGGCCCTCGAGACG	-15	rA:dG	0.743	(0.709, 0.776)		0.223	0.164	40	50
SLCO4A1_-_61273901.23-P1P2_152	SLCO4A1_-_61273901.23-P1P2	SLCO4A1	GCGGCGGGGCCCTCGAGACG	-15	rG:dG	0.793	(0.760, 0.826)		0.223	0.212	40	50
SLCO4A1_-_61273901.23-P1P2_157	SLCO4A1_-_61273901.23-P1P2	SLCO4A1	GCGGCTGGGCCCTCGAGACG	-15	rU:dG	0.836	(0.796, 0.876)		0.223	0.192	40	40
SLCO4A1_-_61273901.23-P1P2_162	SLCO4A1_-_61273901.23-P1P2	SLCO4A1	GCGGCCAGGCCCTCGAGACG	-14	rA:dC	0.723	(0.686, 0.759)		0.256	0.201	40	60
SLCO4A1_-_61273901.23-P1P2_167	SLCO4A1_-_61273901.23-P1P2	SLCO4A1	GCGGCCCGGCCCTCGAGACG	-14	rC:dC	0.726	(0.696, 0.755)		0.256	0.165	40	50
SLCO4A1_-_61273901.23-P1P2_170	SLCO4A1_-_61273901.23-P1P2	SLCO4A1	GCGGCCTGGCCCTCGAGACG	-14	rU:dC	0.752	(0.720, 0.785)		0.256	0.165	30	50
SLCO4A1_-_61273901.23-P1P2_174	SLCO4A1_-_61273901.23-P1P2	SLCO4A1	GCGGCCGAGCCCTCGAGACG	-13	rA:dC	0.702	(0.668, 0.735)		0.259	0.201	20	60
SLCO4A1_-_61273901.23-P1P2_179	SLCO4A1_-_61273901.23-P1P2	SLCO4A1	GCGGCCGCGCCCTCGAGACG	-13	rC:dC	0.596	(0.558, 0.634)		0.259	0.165	30	50
SLCO4A1_-_61273901.23-P1P2_182	SLCO4A1_-_61273901.23-P1P2	SLCO4A1	GCGGCCGTGCCCTCGAGACG	-13	rU:dC	0.689	(0.657, 0.720)		0.259	0.165	30	50
SLCO4A1_-_61273901.23-P1P2_186	SLCO4A1_-_61273901.23-P1P2	SLCO4A1	GCGGCCGGACCCTCGAGACG	-12	rA:dC	0.598	(0.565, 0.631)		0.259	0.201	20	50
SLCO4A1_-_61273901.23-P1P2_191	SLCO4A1_-_61273901.23-P1P2	SLCO4A1	GCGGCCGGCCCCTCGAGACG	-12	rC:dC	0.409	(0.375, 0.443)		0.259	0.165	30	50
SLCO4A1_-_61273901.23-P1P2_194	SLCO4A1_-_61273901.23-P1P2	SLCO4A1	GCGGCCGGTCCCTCGAGACG	-12	rU:dC	0.552	(0.517, 0.587)		0.259	0.165	30	50
SLCO4A1_-_61273901.23-P1P2_197	SLCO4A1_-_61273901.23-P1P2	SLCO4A1	GCGGCCGGGACCTCGAGACG	-11	rA:dG	0.506	(0.478, 0.534)		0.242	0.164	40	40
SLCO4A1_-_61273901.23-P1P2_200	SLCO4A1_-_61273901.23-P1P2	SLCO4A1	GCGGCCGGGGCCTCGAGACG	-11	rG:dG	0.589	(0.563, 0.615)		0.242	0.212	20	40
SLCO4A1_-_61273901.23-P1P2_205	SLCO4A1_-_61273901.23-P1P2	SLCO4A1	GCGGCCGGGTCCTCGAGACG	-11	rU:dG	0.653	(0.628, 0.677)		0.242	0.192	40	50
SLCO4A1_-_61273901.23-P1P2_209	SLCO4A1_-_61273901.23-P1P2	SLCO4A1	GCGGCCGGGCACTCGAGACG	-10	rA:dG	0.213	(0.184, 0.242)		0.204	0.164	40	40
SLCO4A1_-_61273901.23-P1P2_212	SLCO4A1_-_61273901.23-P1P2	SLCO4A1	GCGGCCGGGCGCTCGAGACG	-10	rG:dG	0.357	(0.320, 0.394)		0.204	0.212	30	30
SLCO4A1_-_61273901.23-P1P2_217	SLCO4A1_-_61273901.23-P1P2	SLCO4A1	GCGGCCGGGCTCTCGAGACG	-10	rU:dG	0.554	(0.529, 0.579)		0.204	0.192	30	50
SLCO4A1_-_61273901.23-P1P2_221	SLCO4A1_-_61273901.23-P1P2	SLCO4A1	GCGGCCGGGCCATCGAGACG	-9	rA:dG	0.119	(0.100, 0.138)		0.191	0.164	40	40
SLCO4A1_-_61273901.23-P1P2_224	SLCO4A1_-_61273901.23-P1P2	SLCO4A1	GCGGCCGGGCCGTCGAGACG	-9	rG:dG	0.267	(0.235, 0.299)		0.191	0.212	40	40
SLCO4A1_-_61273901.23-P1P2_229	SLCO4A1_-_61273901.23-P1P2	SLCO4A1	GCGGCCGGGCCTTCGAGACG	-9	rU:dG	0.446	(0.417, 0.475)		0.191	0.192	50	50
SLCO4A1_-_61273901.23-P1P2_232	SLCO4A1_-_61273901.23-P1P2	SLCO4A1	GCGGCCGGGCCCACGAGACG	-8	rA:dA	0.192	(0.175, 0.209)		0.181	0.182	40	40
SLCO4A1_-_61273901.23-P1P2_235	SLCO4A1_-_61273901.23-P1P2	SLCO4A1	GCGGCCGGGCCCGCGAGACG	-8	rG:dA	0.242	(0.218, 0.266)		0.181	0.200	40	40
SLCO4A1_-_61273901.23-P1P2_238	SLCO4A1_-_61273901.23-P1P2	SLCO4A1	GCGGCCGGGCCCCCGAGACG	-8	rC:dA	0.403	(0.376, 0.430)		0.181	0.225	40	50
SLCO4A1_-_61273901.23-P1P2_245	SLCO4A1_-_61273901.23-P1P2	SLCO4A1	GCGGCCGGGCCCTAGAGACG	-7	rA:dG	0.111	(0.096, 0.125)		0.120	0.164	40	50
SLCO4A1_-_61273901.23-P1P2_248	SLCO4A1_-_61273901.23-P1P2	SLCO4A1	GCGGCCGGGCCCTGGAGACG	-7	rG:dG	0.167	(0.153, 0.182)		0.120	0.212	30	30
SLCO4A1_-_61273901.23-P1P2_253	SLCO4A1_-_61273901.23-P1P2	SLCO4A1	GCGGCCGGGCCCTTGAGACG	-7	rU:dG	0.183	(0.166, 0.200)		0.120	0.192	30	50
SLCO4A1_-_61273901.23-P1P2_258	SLCO4A1_-_61273901.23-P1P2	SLCO4A1	GCGGCCGGGCCCTCAAGACG	-6	rA:dC	0.232	(0.210, 0.254)		0.139	0.201	40	40
SLCO4A1_-_61273901.23-P1P2_263	SLCO4A1_-_61273901.23-P1P2	SLCO4A1	GCGGCCGGGCCCTCCAGACG	-6	rC:dC	0.131	(0.114, 0.148)		0.139	0.165	30	40
SLCO4A1_-_61273901.23-P1P2_266	SLCO4A1_-_61273901.23-P1P2	SLCO4A1	GCGGCCGGGCCCTCTAGACG	-6	rU:dC	0.126	(0.107, 0.145)		0.139	0.165	40	50
SLCO4A1_-_61273901.23-P1P2_273	SLCO4A1_-_61273901.23-P1P2	SLCO4A1	GCGGCCGGGCCCTCGGGACG	-5	rG:dT	0.416	(0.389, 0.443)		0.130	0.235	30	30
SLCO4A1_-_61273901.23-P1P2_276	SLCO4A1_-_61273901.23-P1P2	SLCO4A1	GCGGCCGGGCCCTCGCGACG	-5	rC:dT	0.186	(0.163, 0.209)		0.130	0.209	30	30
SLCO4A1_-_61273901.23-P1P2_279	SLCO4A1_-_61273901.23-P1P2	SLCO4A1	GCGGCCGGGCCCTCGTGACG	-5	rU:dT	0.212	(0.189, 0.236)		0.130	0.186	40	40
SLCO4A1_-_61273901.23-P1P2_282	SLCO4A1_-_61273901.23-P1P2	SLCO4A1	GCGGCCGGGCCCTCGAAACG	-4	rA:dC	0.108	(0.089, 0.128)		0.147	0.201	50	60
SLCO4A1_-_61273901.23-P1P2_287	SLCO4A1_-_61273901.23-P1P2	SLCO4A1	GCGGCCGGGCCCTCGACACG	-4	rC:dC	0.037	(0.025, 0.048)		0.147	0.165	40	60
SLCO4A1_-_61273901.23-P1P2_290	SLCO4A1_-_61273901.23-P1P2	SLCO4A1	GCGGCCGGGCCCTCGATACG	-4	rU:dC	0.057	(0.044, 0.069)		0.147	0.165	50	70
SLCO4A1_-_61273901.23-P1P2_297	SLCO4A1_-_61273901.23-P1P2	SLCO4A1	GCGGCCGGGCCCTCGAGGCG	-3	rG:dT	0.463	(0.435, 0.491)		0.116	0.235	20	40
SLCO4A1_-_61273901.23-P1P2_300	SLCO4A1_-_61273901.23-P1P2	SLCO4A1	GCGGCCGGGCCCTCGAGCCG	-3	rC:dT	0.169	(0.150, 0.189)		0.116	0.209	40	40
SLCO4A1_-_61273901.23-P1P2_303	SLCO4A1_-_61273901.23-P1P2	SLCO4A1	GCGGCCGGGCCCTCGAGTCG	-3	rU:dT	0.170	(0.151, 0.188)		0.116	0.186	40	50
SLCO4A1_-_61273901.23-P1P2_305	SLCO4A1_-_61273901.23-P1P2	SLCO4A1	GCGGCCGGGCCCTCGAGAAG	-2	rA:dG	0.109	(0.091, 0.126)		0.113	0.164	40	40
SLCO4A1_-_61273901.23-P1P2_308	SLCO4A1_-_61273901.23-P1P2	SLCO4A1	GCGGCCGGGCCCTCGAGAGG	-2	rG:dG	0.198	(0.181, 0.214)		0.113	0.212	30	30
SLCO4A1_-_61273901.23-P1P2_313	SLCO4A1_-_61273901.23-P1P2	SLCO4A1	GCGGCCGGGCCCTCGAGATG	-2	rU:dG	0.175	(0.157, 0.192)		0.113	0.192	40	40
SLCO4A1_-_61273901.23-P1P2_318	SLCO4A1_-_61273901.23-P1P2	SLCO4A1	GCGGCCGGGCCCTCGAGACA	-1	rA:dC	0.129	(0.113, 0.146)		0.105	0.201	40	60
SLCO4A1_-_61273901.23-P1P2_323	SLCO4A1_-_61273901.23-P1P2	SLCO4A1	GCGGCCGGGCCCTCGAGACC	-1	rC:dC	0.071	(0.061, 0.082)		0.105	0.165	30	30
SLCO4A1_-_61273901.23-P1P2_326	SLCO4A1_-_61273901.23-P1P2	SLCO4A1	GCGGCCGGGCCCTCGAGACT	-1	rU:dC	0.069	(0.058, 0.080)		0.105	0.165	30	40
SLCO4A1_-_61273905.23-P1P2	SLCO4A1_-_61273905.23-P1P2	SLCO4A1	GCGGGCCCTCGAGACGGGGA			1.000					40	40
SLCO4A1_-_61273905.23-P1P2_101	SLCO4A1_-_61273905.23-P1P2	SLCO4A1	GAGGGCCCTCGAGACGGGGA	-19	rA:dG	0.873	(0.833, 0.913)		0.260	0.164	40	40
SLCO4A1_-_61273905.23-P1P2_104	SLCO4A1_-_61273905.23-P1P2	SLCO4A1	GGGGGCCCTCGAGACGGGGA	-19	rG:dG	0.869	(0.830, 0.907)		0.260	0.212	40	50
SLCO4A1_-_61273905.23-P1P2_109	SLCO4A1_-_61273905.23-P1P2	SLCO4A1	GTGGGCCCTCGAGACGGGGA	-19	rU:dG	0.834	(0.795, 0.873)		0.260	0.192	50	50
SLCO4A1_-_61273905.23-P1P2_114	SLCO4A1_-_61273905.23-P1P2	SLCO4A1	GCAGGCCCTCGAGACGGGGA	-18	rA:dC	0.814	(0.778, 0.849)		0.218	0.201	40	50
SLCO4A1_-_61273905.23-P1P2_119	SLCO4A1_-_61273905.23-P1P2	SLCO4A1	GCCGGCCCTCGAGACGGGGA	-18	rC:dC	0.849	(0.810, 0.888)		0.218	0.165	50	50
SLCO4A1_-_61273905.23-P1P2_122	SLCO4A1_-_61273905.23-P1P2	SLCO4A1	GCTGGCCCTCGAGACGGGGA	-18	rU:dC	0.816	(0.779, 0.852)		0.218	0.165	40	50
SLCO4A1_-_61273905.23-P1P2_126	SLCO4A1_-_61273905.23-P1P2	SLCO4A1	GCGAGCCCTCGAGACGGGGA	-17	rA:dC	0.708	(0.676, 0.740)		0.274	0.201	40	50
SLCO4A1_-_61273905.23-P1P2_131	SLCO4A1_-_61273905.23-P1P2	SLCO4A1	GCGCGCCCTCGAGACGGGGA	-17	rC:dC	0.684	(0.651, 0.717)		0.274	0.165	40	50
SLCO4A1_-_61273905.23-P1P2_134	SLCO4A1_-_61273905.23-P1P2	SLCO4A1	GCGTGCCCTCGAGACGGGGA	-17	rU:dC	0.672	(0.637, 0.707)		0.274	0.165	50	50
SLCO4A1_-_61273905.23-P1P2_138	SLCO4A1_-_61273905.23-P1P2	SLCO4A1	GCGGACCCTCGAGACGGGGA	-16	rA:dC	0.651	(0.616, 0.686)		0.261	0.201	50	50
SLCO4A1_-_61273905.23-P1P2_143	SLCO4A1_-_61273905.23-P1P2	SLCO4A1	GCGGCCCCTCGAGACGGGGA	-16	rC:dC	0.574	(0.538, 0.610)		0.261	0.165	50	50
SLCO4A1_-_61273905.23-P1P2_146	SLCO4A1_-_61273905.23-P1P2	SLCO4A1	GCGGTCCCTCGAGACGGGGA	-16	rU:dC	0.534	(0.499, 0.570)		0.261	0.165	40	50
SLCO4A1_-_61273905.23-P1P2_149	SLCO4A1_-_61273905.23-P1P2	SLCO4A1	GCGGGACCTCGAGACGGGGA	-15	rA:dG	0.579	(0.544, 0.613)		0.223	0.164	40	40
SLCO4A1_-_61273905.23-P1P2_152	SLCO4A1_-_61273905.23-P1P2	SLCO4A1	GCGGGGCCTCGAGACGGGGA	-15	rG:dG	0.632	(0.598, 0.666)		0.223	0.212	30	30
SLCO4A1_-_61273905.23-P1P2_157	SLCO4A1_-_61273905.23-P1P2	SLCO4A1	GCGGGTCCTCGAGACGGGGA	-15	rU:dG	0.715	(0.680, 0.749)		0.223	0.192	40	40
SLCO4A1_-_61273905.23-P1P2_161	SLCO4A1_-_61273905.23-P1P2	SLCO4A1	GCGGGCACTCGAGACGGGGA	-14	rA:dG	0.587	(0.547, 0.628)		0.256	0.164	30	30
SLCO4A1_-_61273905.23-P1P2_164	SLCO4A1_-_61273905.23-P1P2	SLCO4A1	GCGGGCGCTCGAGACGGGGA	-14	rG:dG	0.640	(0.602, 0.679)		0.256	0.212	40	40
SLCO4A1_-_61273905.23-P1P2_169	SLCO4A1_-_61273905.23-P1P2	SLCO4A1	GCGGGCTCTCGAGACGGGGA	-14	rU:dG	0.710	(0.676, 0.745)		0.256	0.192	40	40
SLCO4A1_-_61273905.23-P1P2_173	SLCO4A1_-_61273905.23-P1P2	SLCO4A1	GCGGGCCATCGAGACGGGGA	-13	rA:dG	0.523	(0.486, 0.560)		0.259	0.164	40	50
SLCO4A1_-_61273905.23-P1P2_176	SLCO4A1_-_61273905.23-P1P2	SLCO4A1	GCGGGCCGTCGAGACGGGGA	-13	rG:dG	0.590	(0.558, 0.623)		0.259	0.212	40	40
SLCO4A1_-_61273905.23-P1P2_181	SLCO4A1_-_61273905.23-P1P2	SLCO4A1	GCGGGCCTTCGAGACGGGGA	-13	rU:dG	0.636	(0.606, 0.667)		0.259	0.192	50	50
SLCO4A1_-_61273905.23-P1P2_184	SLCO4A1_-_61273905.23-P1P2	SLCO4A1	GCGGGCCCACGAGACGGGGA	-12	rA:dA	0.567	(0.536, 0.599)		0.259	0.182	40	40
SLCO4A1_-_61273905.23-P1P2_187	SLCO4A1_-_61273905.23-P1P2	SLCO4A1	GCGGGCCCGCGAGACGGGGA	-12	rG:dA	0.639	(0.607, 0.671)		0.259	0.200	40	40
SLCO4A1_-_61273905.23-P1P2_190	SLCO4A1_-_61273905.23-P1P2	SLCO4A1	GCGGGCCCCCGAGACGGGGA	-12	rC:dA	0.541	(0.504, 0.578)		0.259	0.225	20	20
SLCO4A1_-_61273905.23-P1P2_197	SLCO4A1_-_61273905.23-P1P2	SLCO4A1	GCGGGCCCTAGAGACGGGGA	-11	rA:dG	0.398	(0.361, 0.434)		0.242	0.164	40	50
SLCO4A1_-_61273905.23-P1P2_200	SLCO4A1_-_61273905.23-P1P2	SLCO4A1	GCGGGCCCTGGAGACGGGGA	-11	rG:dG	0.562	(0.536, 0.589)		0.242	0.212	30	40
SLCO4A1_-_61273905.23-P1P2_205	SLCO4A1_-_61273905.23-P1P2	SLCO4A1	GCGGGCCCTTGAGACGGGGA	-11	rU:dG	0.529	(0.501, 0.557)		0.242	0.192	40	40
SLCO4A1_-_61273905.23-P1P2_210	SLCO4A1_-_61273905.23-P1P2	SLCO4A1	GCGGGCCCTCAAGACGGGGA	-10	rA:dC	0.179	(0.153, 0.205)		0.204	0.201	40	50
SLCO4A1_-_61273905.23-P1P2_215	SLCO4A1_-_61273905.23-P1P2	SLCO4A1	GCGGGCCCTCCAGACGGGGA	-10	rC:dC	0.104	(0.085, 0.123)		0.204	0.165	30	40
SLCO4A1_-_61273905.23-P1P2_218	SLCO4A1_-_61273905.23-P1P2	SLCO4A1	GCGGGCCCTCTAGACGGGGA	-10	rU:dC	0.114	(0.094, 0.133)		0.204	0.165	40	50
SLCO4A1_-_61273905.23-P1P2_225	SLCO4A1_-_61273905.23-P1P2	SLCO4A1	GCGGGCCCTCGGGACGGGGA	-9	rG:dT	0.703	(0.682, 0.724)		0.191	0.235	20	20
SLCO4A1_-_61273905.23-P1P2_228	SLCO4A1_-_61273905.23-P1P2	SLCO4A1	GCGGGCCCTCGCGACGGGGA	-9	rC:dT	0.236	(0.208, 0.264)		0.191	0.209	20	20
SLCO4A1_-_61273905.23-P1P2_231	SLCO4A1_-_61273905.23-P1P2	SLCO4A1	GCGGGCCCTCGTGACGGGGA	-9	rU:dT	0.348	(0.309, 0.388)		0.191	0.186	40	40
SLCO4A1_-_61273905.23-P1P2_234	SLCO4A1_-_61273905.23-P1P2	SLCO4A1	GCGGGCCCTCGAAACGGGGA	-8	rA:dC	0.093	(0.076, 0.109)		0.181	0.201	40	50
SLCO4A1_-_61273905.23-P1P2_239	SLCO4A1_-_61273905.23-P1P2	SLCO4A1	GCGGGCCCTCGACACGGGGA	-8	rC:dC	0.068	(0.059, 0.078)		0.181	0.165	40	40
SLCO4A1_-_61273905.23-P1P2_242	SLCO4A1_-_61273905.23-P1P2	SLCO4A1	GCGGGCCCTCGATACGGGGA	-8	rU:dC	0.061	(0.049, 0.072)		0.181	0.165	50	60
SLCO4A1_-_61273905.23-P1P2_249	SLCO4A1_-_61273905.23-P1P2	SLCO4A1	GCGGGCCCTCGAGGCGGGGA	-7	rG:dT	0.379	(0.357, 0.401)		0.120	0.235	30	30
SLCO4A1_-_61273905.23-P1P2_252	SLCO4A1_-_61273905.23-P1P2	SLCO4A1	GCGGGCCCTCGAGCCGGGGA	-7	rC:dT	0.124	(0.106, 0.142)		0.120	0.209	40	40
SLCO4A1_-_61273905.23-P1P2_255	SLCO4A1_-_61273905.23-P1P2	SLCO4A1	GCGGGCCCTCGAGTCGGGGA	-7	rU:dT	0.100	(0.082, 0.118)		0.120	0.186	30	40
SLCO4A1_-_61273905.23-P1P2_257	SLCO4A1_-_61273905.23-P1P2	SLCO4A1	GCGGGCCCTCGAGAAGGGGA	-6	rA:dG	0.089	(0.071, 0.107)		0.139	0.164	30	30
SLCO4A1_-_61273905.23-P1P2_260	SLCO4A1_-_61273905.23-P1P2	SLCO4A1	GCGGGCCCTCGAGAGGGGGA	-6	rG:dG	0.130	(0.114, 0.147)		0.139	0.212	30	30
SLCO4A1_-_61273905.23-P1P2_265	SLCO4A1_-_61273905.23-P1P2	SLCO4A1	GCGGGCCCTCGAGATGGGGA	-6	rU:dG	0.110	(0.091, 0.130)		0.139	0.192	30	40
SLCO4A1_-_61273905.23-P1P2_270	SLCO4A1_-_61273905.23-P1P2	SLCO4A1	GCGGGCCCTCGAGACAGGGA	-5	rA:dC	0.126	(0.106, 0.147)		0.130	0.201	30	40
SLCO4A1_-_61273905.23-P1P2_275	SLCO4A1_-_61273905.23-P1P2	SLCO4A1	GCGGGCCCTCGAGACCGGGA	-5	rC:dC	0.067	(0.054, 0.079)		0.130	0.165	40	50
SLCO4A1_-_61273905.23-P1P2_278	SLCO4A1_-_61273905.23-P1P2	SLCO4A1	GCGGGCCCTCGAGACTGGGA	-5	rU:dC	0.053	(0.037, 0.069)		0.130	0.165	30	60
SLCO4A1_-_61273905.23-P1P2_282	SLCO4A1_-_61273905.23-P1P2	SLCO4A1	GCGGGCCCTCGAGACGAGGA	-4	rA:dC	0.103	(0.084, 0.121)		0.147	0.201	50	60
SLCO4A1_-_61273905.23-P1P2_287	SLCO4A1_-_61273905.23-P1P2	SLCO4A1	GCGGGCCCTCGAGACGCGGA	-4	rC:dC	0.019	(0.006, 0.031)		0.147	0.165	30	30
SLCO4A1_-_61273905.23-P1P2_290	SLCO4A1_-_61273905.23-P1P2	SLCO4A1	GCGGGCCCTCGAGACGTGGA	-4	rU:dC	0.035	(0.022, 0.049)		0.147	0.165	40	60
SLCO4A1_-_61273905.23-P1P2_294	SLCO4A1_-_61273905.23-P1P2	SLCO4A1	GCGGGCCCTCGAGACGGAGA	-3	rA:dC	0.090	(0.073, 0.108)		0.116	0.201	40	40
SLCO4A1_-_61273905.23-P1P2_299	SLCO4A1_-_61273905.23-P1P2	SLCO4A1	GCGGGCCCTCGAGACGGCGA	-3	rC:dC	0.034	(0.022, 0.047)		0.116	0.165	30	60
SLCO4A1_-_61273905.23-P1P2_302	SLCO4A1_-_61273905.23-P1P2	SLCO4A1	GCGGGCCCTCGAGACGGTGA	-3	rU:dC	0.050	(0.037, 0.063)		0.116	0.165	50	50
SLCO4A1_-_61273905.23-P1P2_306	SLCO4A1_-_61273905.23-P1P2	SLCO4A1	GCGGGCCCTCGAGACGGGAA	-2	rA:dC	0.127	(0.107, 0.147)		0.113	0.201	30	40
SLCO4A1_-_61273905.23-P1P2_311	SLCO4A1_-_61273905.23-P1P2	SLCO4A1	GCGGGCCCTCGAGACGGGCA	-2	rC:dC	0.050	(0.037, 0.063)		0.113	0.165	40	50
SLCO4A1_-_61273905.23-P1P2_314	SLCO4A1_-_61273905.23-P1P2	SLCO4A1	GCGGGCCCTCGAGACGGGTA	-2	rU:dC	0.063	(0.051, 0.076)		0.113	0.165	30	30
SLCO4A1_-_61273905.23-P1P2_321	SLCO4A1_-_61273905.23-P1P2	SLCO4A1	GCGGGCCCTCGAGACGGGGG	-1	rG:dT	0.321	(0.298, 0.344)		0.105	0.235	30	30
SLCO4A1_-_61273905.23-P1P2_324	SLCO4A1_-_61273905.23-P1P2	SLCO4A1	GCGGGCCCTCGAGACGGGGC	-1	rC:dT	0.110	(0.092, 0.127)		0.105	0.209	40	40
SLCO4A1_-_61273905.23-P1P2_327	SLCO4A1_-_61273905.23-P1P2	SLCO4A1	GCGGGCCCTCGAGACGGGGT	-1	rU:dT	0.125	(0.110, 0.141)		0.105	0.186	40	50
SLCO4A1_-_61274070.23-P1P2	SLCO4A1_-_61274070.23-P1P2	SLCO4A1	GAGCGCCCCGAGCCTCTCCG			1.000					30	40
SLCO4A1_-_61274070.23-P1P2_105	SLCO4A1_-_61274070.23-P1P2	SLCO4A1	GGGCGCCCCGAGCCTCTCCG	-19	rG:dT	0.888	(0.860, 0.916)		0.260	0.235	40	40
SLCO4A1_-_61274070.23-P1P2_108	SLCO4A1_-_61274070.23-P1P2	SLCO4A1	GCGCGCCCCGAGCCTCTCCG	-19	rC:dT	0.793	(0.773, 0.813)		0.260	0.209	30	30
SLCO4A1_-_61274070.23-P1P2_111	SLCO4A1_-_61274070.23-P1P2	SLCO4A1	GTGCGCCCCGAGCCTCTCCG	-19	rU:dT	0.776	(0.756, 0.796)		0.260	0.186	30	40
SLCO4A1_-_61274070.23-P1P2_114	SLCO4A1_-_61274070.23-P1P2	SLCO4A1	GAACGCCCCGAGCCTCTCCG	-18	rA:dC	0.752	(0.729, 0.775)		0.218	0.201	30	30
SLCO4A1_-_61274070.23-P1P2_119	SLCO4A1_-_61274070.23-P1P2	SLCO4A1	GACCGCCCCGAGCCTCTCCG	-18	rC:dC	0.752	(0.732, 0.771)		0.218	0.165	30	40
SLCO4A1_-_61274070.23-P1P2_122	SLCO4A1_-_61274070.23-P1P2	SLCO4A1	GATCGCCCCGAGCCTCTCCG	-18	rU:dC	0.709	(0.687, 0.731)		0.218	0.165	20	40
SLCO4A1_-_61274070.23-P1P2_125	SLCO4A1_-_61274070.23-P1P2	SLCO4A1	GAGAGCCCCGAGCCTCTCCG	-17	rA:dG	0.767	(0.739, 0.794)		0.274	0.164	20	30
SLCO4A1_-_61274070.23-P1P2_128	SLCO4A1_-_61274070.23-P1P2	SLCO4A1	GAGGGCCCCGAGCCTCTCCG	-17	rG:dG	0.763	(0.738, 0.787)		0.274	0.212	30	40
SLCO4A1_-_61274070.23-P1P2_133	SLCO4A1_-_61274070.23-P1P2	SLCO4A1	GAGTGCCCCGAGCCTCTCCG	-17	rU:dG	0.755	(0.726, 0.785)		0.274	0.192	30	40
SLCO4A1_-_61274070.23-P1P2_138	SLCO4A1_-_61274070.23-P1P2	SLCO4A1	GAGCACCCCGAGCCTCTCCG	-16	rA:dC	0.725	(0.698, 0.752)		0.261	0.201	30	40
SLCO4A1_-_61274070.23-P1P2_143	SLCO4A1_-_61274070.23-P1P2	SLCO4A1	GAGCCCCCCGAGCCTCTCCG	-16	rC:dC	0.683	(0.647, 0.719)		0.261	0.165	20	30
SLCO4A1_-_61274070.23-P1P2_146	SLCO4A1_-_61274070.23-P1P2	SLCO4A1	GAGCTCCCCGAGCCTCTCCG	-16	rU:dC	0.635	(0.599, 0.672)		0.261	0.165	30	40
SLCO4A1_-_61274070.23-P1P2_149	SLCO4A1_-_61274070.23-P1P2	SLCO4A1	GAGCGACCCGAGCCTCTCCG	-15	rA:dG	0.817	(0.780, 0.854)		0.223	0.164	40	40
SLCO4A1_-_61274070.23-P1P2_152	SLCO4A1_-_61274070.23-P1P2	SLCO4A1	GAGCGGCCCGAGCCTCTCCG	-15	rG:dG	0.881	(0.846, 0.916)		0.223	0.212	30	30
SLCO4A1_-_61274070.23-P1P2_157	SLCO4A1_-_61274070.23-P1P2	SLCO4A1	GAGCGTCCCGAGCCTCTCCG	-15	rU:dG	0.928	(0.897, 0.959)		0.223	0.192	40	40
SLCO4A1_-_61274070.23-P1P2_161	SLCO4A1_-_61274070.23-P1P2	SLCO4A1	GAGCGCACCGAGCCTCTCCG	-14	rA:dG	0.842	(0.809, 0.875)		0.256	0.164	30	40
SLCO4A1_-_61274070.23-P1P2_164	SLCO4A1_-_61274070.23-P1P2	SLCO4A1	GAGCGCGCCGAGCCTCTCCG	-14	rG:dG	0.865	(0.835, 0.894)		0.256	0.212	20	40
SLCO4A1_-_61274070.23-P1P2_169	SLCO4A1_-_61274070.23-P1P2	SLCO4A1	GAGCGCTCCGAGCCTCTCCG	-14	rU:dG	0.923	(0.896, 0.950)		0.256	0.192	30	30
SLCO4A1_-_61274070.23-P1P2_173	SLCO4A1_-_61274070.23-P1P2	SLCO4A1	GAGCGCCACGAGCCTCTCCG	-13	rA:dG	0.836	(0.806, 0.866)		0.259	0.164	40	50
SLCO4A1_-_61274070.23-P1P2_176	SLCO4A1_-_61274070.23-P1P2	SLCO4A1	GAGCGCCGCGAGCCTCTCCG	-13	rG:dG	0.839	(0.811, 0.866)		0.259	0.212	40	50
SLCO4A1_-_61274070.23-P1P2_181	SLCO4A1_-_61274070.23-P1P2	SLCO4A1	GAGCGCCTCGAGCCTCTCCG	-13	rU:dG	0.899	(0.874, 0.924)		0.259	0.192	40	40
SLCO4A1_-_61274070.23-P1P2_185	SLCO4A1_-_61274070.23-P1P2	SLCO4A1	GAGCGCCCAGAGCCTCTCCG	-12	rA:dG	0.752	(0.723, 0.781)		0.259	0.164	30	40
SLCO4A1_-_61274070.23-P1P2_188	SLCO4A1_-_61274070.23-P1P2	SLCO4A1	GAGCGCCCGGAGCCTCTCCG	-12	rG:dG	0.794	(0.770, 0.819)		0.259	0.212	30	40
SLCO4A1_-_61274070.23-P1P2_193	SLCO4A1_-_61274070.23-P1P2	SLCO4A1	GAGCGCCCTGAGCCTCTCCG	-12	rU:dG	0.818	(0.793, 0.844)		0.259	0.192	20	20
SLCO4A1_-_61274070.23-P1P2_198	SLCO4A1_-_61274070.23-P1P2	SLCO4A1	GAGCGCCCCAAGCCTCTCCG	-11	rA:dC	0.463	(0.429, 0.496)		0.242	0.201	30	50
SLCO4A1_-_61274070.23-P1P2_203	SLCO4A1_-_61274070.23-P1P2	SLCO4A1	GAGCGCCCCCAGCCTCTCCG	-11	rC:dC	0.246	(0.213, 0.279)		0.242	0.165	30	40
SLCO4A1_-_61274070.23-P1P2_206	SLCO4A1_-_61274070.23-P1P2	SLCO4A1	GAGCGCCCCTAGCCTCTCCG	-11	rU:dC	0.321	(0.291, 0.352)		0.242	0.165	40	50
SLCO4A1_-_61274070.23-P1P2_213	SLCO4A1_-_61274070.23-P1P2	SLCO4A1	GAGCGCCCCGGGCCTCTCCG	-10	rG:dT	0.786	(0.764, 0.807)		0.204	0.235	20	20
SLCO4A1_-_61274070.23-P1P2_216	SLCO4A1_-_61274070.23-P1P2	SLCO4A1	GAGCGCCCCGCGCCTCTCCG	-10	rC:dT	0.511	(0.463, 0.559)		0.204	0.209	40	40
SLCO4A1_-_61274070.23-P1P2_219	SLCO4A1_-_61274070.23-P1P2	SLCO4A1	GAGCGCCCCGTGCCTCTCCG	-10	rU:dT	0.576	(0.537, 0.615)		0.204	0.186	30	40
SLCO4A1_-_61274070.23-P1P2_222	SLCO4A1_-_61274070.23-P1P2	SLCO4A1	GAGCGCCCCGAACCTCTCCG	-9	rA:dC	0.245	(0.211, 0.280)		0.191	0.201	40	40
SLCO4A1_-_61274070.23-P1P2_227	SLCO4A1_-_61274070.23-P1P2	SLCO4A1	GAGCGCCCCGACCCTCTCCG	-9	rC:dC	0.169	(0.144, 0.194)		0.191	0.165	40	40
SLCO4A1_-_61274070.23-P1P2_230	SLCO4A1_-_61274070.23-P1P2	SLCO4A1	GAGCGCCCCGATCCTCTCCG	-9	rU:dC	0.156	(0.131, 0.180)		0.191	0.165	30	40
SLCO4A1_-_61274070.23-P1P2_233	SLCO4A1_-_61274070.23-P1P2	SLCO4A1	GAGCGCCCCGAGACTCTCCG	-8	rA:dG	0.180	(0.150, 0.210)		0.181	0.164	30	40
SLCO4A1_-_61274070.23-P1P2_236	SLCO4A1_-_61274070.23-P1P2	SLCO4A1	GAGCGCCCCGAGGCTCTCCG	-8	rG:dG	0.427	(0.382, 0.473)		0.181	0.212	20	20
SLCO4A1_-_61274070.23-P1P2_241	SLCO4A1_-_61274070.23-P1P2	SLCO4A1	GAGCGCCCCGAGTCTCTCCG	-8	rU:dG	0.629	(0.588, 0.670)		0.181	0.192	30	40
SLCO4A1_-_61274070.23-P1P2_245	SLCO4A1_-_61274070.23-P1P2	SLCO4A1	GAGCGCCCCGAGCATCTCCG	-7	rA:dG	0.067	(0.052, 0.083)		0.120	0.164	50	50
SLCO4A1_-_61274070.23-P1P2_248	SLCO4A1_-_61274070.23-P1P2	SLCO4A1	GAGCGCCCCGAGCGTCTCCG	-7	rG:dG	0.110	(0.093, 0.128)		0.120	0.212	30	30
SLCO4A1_-_61274070.23-P1P2_253	SLCO4A1_-_61274070.23-P1P2	SLCO4A1	GAGCGCCCCGAGCTTCTCCG	-7	rU:dG	0.152	(0.127, 0.176)		0.120	0.192	40	50
SLCO4A1_-_61274070.23-P1P2_256	SLCO4A1_-_61274070.23-P1P2	SLCO4A1	GAGCGCCCCGAGCCACTCCG	-6	rA:dA	0.176	(0.149, 0.203)		0.139	0.182	40	40
SLCO4A1_-_61274070.23-P1P2_259	SLCO4A1_-_61274070.23-P1P2	SLCO4A1	GAGCGCCCCGAGCCGCTCCG	-6	rG:dA	0.121	(0.105, 0.137)		0.139	0.200	30	40
SLCO4A1_-_61274070.23-P1P2_262	SLCO4A1_-_61274070.23-P1P2	SLCO4A1	GAGCGCCCCGAGCCCCTCCG	-6	rC:dA	0.368	(0.330, 0.405)		0.139	0.225	30	30
SLCO4A1_-_61274070.23-P1P2_269	SLCO4A1_-_61274070.23-P1P2	SLCO4A1	GAGCGCCCCGAGCCTATCCG	-5	rA:dG	0.106	(0.083, 0.128)		0.130	0.164	50	60
SLCO4A1_-_61274070.23-P1P2_272	SLCO4A1_-_61274070.23-P1P2	SLCO4A1	GAGCGCCCCGAGCCTGTCCG	-5	rG:dG	0.127	(0.105, 0.149)		0.130	0.212	50	50
SLCO4A1_-_61274070.23-P1P2_277	SLCO4A1_-_61274070.23-P1P2	SLCO4A1	GAGCGCCCCGAGCCTTTCCG	-5	rU:dG	0.161	(0.136, 0.187)		0.130	0.192	40	40
SLCO4A1_-_61274070.23-P1P2_280	SLCO4A1_-_61274070.23-P1P2	SLCO4A1	GAGCGCCCCGAGCCTCACCG	-4	rA:dA	0.271	(0.234, 0.309)		0.147	0.182	30	50
SLCO4A1_-_61274070.23-P1P2_283	SLCO4A1_-_61274070.23-P1P2	SLCO4A1	GAGCGCCCCGAGCCTCGCCG	-4	rG:dA	0.226	(0.201, 0.251)		0.147	0.200	30	40
SLCO4A1_-_61274070.23-P1P2_286	SLCO4A1_-_61274070.23-P1P2	SLCO4A1	GAGCGCCCCGAGCCTCCCCG	-4	rC:dA	0.283	(0.249, 0.317)		0.147	0.225	20	30
SLCO4A1_-_61274070.23-P1P2_293	SLCO4A1_-_61274070.23-P1P2	SLCO4A1	GAGCGCCCCGAGCCTCTACG	-3	rA:dG	0.084	(0.067, 0.101)		0.116	0.164	50	70
SLCO4A1_-_61274070.23-P1P2_296	SLCO4A1_-_61274070.23-P1P2	SLCO4A1	GAGCGCCCCGAGCCTCTGCG	-3	rG:dG	0.138	(0.118, 0.159)		0.116	0.212	30	40
SLCO4A1_-_61274070.23-P1P2_301	SLCO4A1_-_61274070.23-P1P2	SLCO4A1	GAGCGCCCCGAGCCTCTTCG	-3	rU:dG	0.148	(0.130, 0.166)		0.116	0.192	30	50
SLCO4A1_-_61274070.23-P1P2_305	SLCO4A1_-_61274070.23-P1P2	SLCO4A1	GAGCGCCCCGAGCCTCTCAG	-2	rA:dG	0.111	(0.091, 0.131)		0.113	0.164	30	50
SLCO4A1_-_61274070.23-P1P2_308	SLCO4A1_-_61274070.23-P1P2	SLCO4A1	GAGCGCCCCGAGCCTCTCGG	-2	rG:dG	0.144	(0.127, 0.161)		0.113	0.212	30	50
SLCO4A1_-_61274070.23-P1P2_313	SLCO4A1_-_61274070.23-P1P2	SLCO4A1	GAGCGCCCCGAGCCTCTCTG	-2	rU:dG	0.183	(0.159, 0.207)		0.113	0.192	30	40
SLCO4A1_-_61274070.23-P1P2_318	SLCO4A1_-_61274070.23-P1P2	SLCO4A1	GAGCGCCCCGAGCCTCTCCA	-1	rA:dC	0.170	(0.147, 0.192)		0.105	0.201	30	40
SLCO4A1_-_61274070.23-P1P2_323	SLCO4A1_-_61274070.23-P1P2	SLCO4A1	GAGCGCCCCGAGCCTCTCCC	-1	rC:dC	0.103	(0.091, 0.114)		0.105	0.165	30	40
SLCO4A1_-_61274070.23-P1P2_326	SLCO4A1_-_61274070.23-P1P2	SLCO4A1	GAGCGCCCCGAGCCTCTCCT	-1	rU:dC	0.099	(0.087, 0.112)		0.105	0.165	40	40
SLCO4C1_+_101631949.23-P1P2	SLCO4C1_+_101631949.23-P1P2	SLCO4C1	GCAGACATGAAGAGCGCCAA			1.000					50	60
SLCO4C1_+_101631949.23-P1P2_101	SLCO4C1_+_101631949.23-P1P2	SLCO4C1	GAAGACATGAAGAGCGCCAA	-19	rA:dG	0.955	(0.930, 0.980)		0.260	0.164	40	50
SLCO4C1_+_101631949.23-P1P2_104	SLCO4C1_+_101631949.23-P1P2	SLCO4C1	GGAGACATGAAGAGCGCCAA	-19	rG:dG	0.956	(0.930, 0.982)		0.260	0.212	40	60
SLCO4C1_+_101631949.23-P1P2_109	SLCO4C1_+_101631949.23-P1P2	SLCO4C1	GTAGACATGAAGAGCGCCAA	-19	rU:dG	0.874	(0.854, 0.894)		0.260	0.192	40	50
SLCO4C1_+_101631949.23-P1P2_117	SLCO4C1_+_101631949.23-P1P2	SLCO4C1	GCGGACATGAAGAGCGCCAA	-18	rG:dT	0.983	(0.944, 1.023)		0.218	0.235	50	60
SLCO4C1_+_101631949.23-P1P2_120	SLCO4C1_+_101631949.23-P1P2	SLCO4C1	GCCGACATGAAGAGCGCCAA	-18	rC:dT	0.875	(0.838, 0.911)		0.218	0.209	40	50
SLCO4C1_+_101631949.23-P1P2_123	SLCO4C1_+_101631949.23-P1P2	SLCO4C1	GCTGACATGAAGAGCGCCAA	-18	rU:dT	0.779	(0.741, 0.817)		0.218	0.186	40	60
SLCO4C1_+_101631949.23-P1P2_126	SLCO4C1_+_101631949.23-P1P2	SLCO4C1	GCAAACATGAAGAGCGCCAA	-17	rA:dC	0.544	(0.507, 0.582)		0.274	0.201	40	60
SLCO4C1_+_101631949.23-P1P2_131	SLCO4C1_+_101631949.23-P1P2	SLCO4C1	GCACACATGAAGAGCGCCAA	-17	rC:dC	0.613	(0.570, 0.656)		0.274	0.165	40	50
SLCO4C1_+_101631949.23-P1P2_134	SLCO4C1_+_101631949.23-P1P2	SLCO4C1	GCATACATGAAGAGCGCCAA	-17	rU:dC	0.555	(0.514, 0.596)		0.274	0.165	50	50
SLCO4C1_+_101631949.23-P1P2_141	SLCO4C1_+_101631949.23-P1P2	SLCO4C1	GCAGGCATGAAGAGCGCCAA	-16	rG:dT	0.923	(0.881, 0.965)		0.261	0.235	40	60
SLCO4C1_+_101631949.23-P1P2_144	SLCO4C1_+_101631949.23-P1P2	SLCO4C1	GCAGCCATGAAGAGCGCCAA	-16	rC:dT	0.632	(0.582, 0.683)		0.261	0.209	40	60
SLCO4C1_+_101631949.23-P1P2_147	SLCO4C1_+_101631949.23-P1P2	SLCO4C1	GCAGTCATGAAGAGCGCCAA	-16	rU:dT	0.541	(0.489, 0.593)		0.261	0.186	50	70
SLCO4C1_+_101631949.23-P1P2_149	SLCO4C1_+_101631949.23-P1P2	SLCO4C1	GCAGAAATGAAGAGCGCCAA	-15	rA:dG	0.251	(0.210, 0.292)		0.223	0.164	40	60
SLCO4C1_+_101631949.23-P1P2_152	SLCO4C1_+_101631949.23-P1P2	SLCO4C1	GCAGAGATGAAGAGCGCCAA	-15	rG:dG	0.411	(0.373, 0.449)		0.223	0.212	50	60
SLCO4C1_+_101631949.23-P1P2_157	SLCO4C1_+_101631949.23-P1P2	SLCO4C1	GCAGATATGAAGAGCGCCAA	-15	rU:dG	0.467	(0.419, 0.514)		0.223	0.192	40	60
SLCO4C1_+_101631949.23-P1P2_165	SLCO4C1_+_101631949.23-P1P2	SLCO4C1	GCAGACGTGAAGAGCGCCAA	-14	rG:dT	0.780	(0.746, 0.815)		0.256	0.235	40	60
SLCO4C1_+_101631949.23-P1P2_168	SLCO4C1_+_101631949.23-P1P2	SLCO4C1	GCAGACCTGAAGAGCGCCAA	-14	rC:dT	0.529	(0.482, 0.576)		0.256	0.209	50	50
SLCO4C1_+_101631949.23-P1P2_171	SLCO4C1_+_101631949.23-P1P2	SLCO4C1	GCAGACTTGAAGAGCGCCAA	-14	rU:dT	0.456	(0.413, 0.498)		0.256	0.186	40	60
SLCO4C1_+_101631949.23-P1P2_172	SLCO4C1_+_101631949.23-P1P2	SLCO4C1	GCAGACAAGAAGAGCGCCAA	-13	rA:dA	0.291	(0.252, 0.329)		0.259	0.182	40	50
SLCO4C1_+_101631949.23-P1P2_175	SLCO4C1_+_101631949.23-P1P2	SLCO4C1	GCAGACAGGAAGAGCGCCAA	-13	rG:dA	0.525	(0.486, 0.564)		0.259	0.200	50	60
SLCO4C1_+_101631949.23-P1P2_178	SLCO4C1_+_101631949.23-P1P2	SLCO4C1	GCAGACACGAAGAGCGCCAA	-13	rC:dA	0.335	(0.297, 0.372)		0.259	0.225	40	60
SLCO4C1_+_101631949.23-P1P2_186	SLCO4C1_+_101631949.23-P1P2	SLCO4C1	GCAGACATAAAGAGCGCCAA	-12	rA:dC	0.096	(0.076, 0.117)		0.259	0.201	30	50
SLCO4C1_+_101631949.23-P1P2_191	SLCO4C1_+_101631949.23-P1P2	SLCO4C1	GCAGACATCAAGAGCGCCAA	-12	rC:dC	0.018	(0.001, 0.035)		0.259	0.165	40	50
SLCO4C1_+_101631949.23-P1P2_194	SLCO4C1_+_101631949.23-P1P2	SLCO4C1	GCAGACATTAAGAGCGCCAA	-12	rU:dC	0.065	(0.045, 0.086)		0.259	0.165	40	50
SLCO4C1_+_101631949.23-P1P2_201	SLCO4C1_+_101631949.23-P1P2	SLCO4C1	GCAGACATGGAGAGCGCCAA	-11	rG:dT	0.714	(0.680, 0.749)		0.242	0.235	40	50
SLCO4C1_+_101631949.23-P1P2_204	SLCO4C1_+_101631949.23-P1P2	SLCO4C1	GCAGACATGCAGAGCGCCAA	-11	rC:dT	0.102	(0.069, 0.134)		0.242	0.209	40	60
SLCO4C1_+_101631949.23-P1P2_207	SLCO4C1_+_101631949.23-P1P2	SLCO4C1	GCAGACATGTAGAGCGCCAA	-11	rU:dT	0.163	(0.131, 0.195)		0.242	0.186	40	70
SLCO4C1_+_101631949.23-P1P2_213	SLCO4C1_+_101631949.23-P1P2	SLCO4C1	GCAGACATGAGGAGCGCCAA	-10	rG:dT	0.672	(0.641, 0.703)		0.204	0.235	40	60
SLCO4C1_+_101631949.23-P1P2_216	SLCO4C1_+_101631949.23-P1P2	SLCO4C1	GCAGACATGACGAGCGCCAA	-10	rC:dT	0.033	(0.010, 0.055)		0.204	0.209	40	60
SLCO4C1_+_101631949.23-P1P2_219	SLCO4C1_+_101631949.23-P1P2	SLCO4C1	GCAGACATGATGAGCGCCAA	-10	rU:dT	0.069	(0.048, 0.089)		0.204	0.186	40	60
SLCO4C1_+_101631949.23-P1P2_222	SLCO4C1_+_101631949.23-P1P2	SLCO4C1	GCAGACATGAAAAGCGCCAA	-9	rA:dC	-0.016	(-0.029, -0.002)		0.191	0.201	40	50
SLCO4C1_+_101631949.23-P1P2_227	SLCO4C1_+_101631949.23-P1P2	SLCO4C1	GCAGACATGAACAGCGCCAA	-9	rC:dC	-0.007	(-0.018, 0.004)		0.191	0.165	50	60
SLCO4C1_+_101631949.23-P1P2_230	SLCO4C1_+_101631949.23-P1P2	SLCO4C1	GCAGACATGAATAGCGCCAA	-9	rU:dC	-0.010	(-0.021, 0.001)		0.191	0.165	30	60
SLCO4C1_+_101631949.23-P1P2_237	SLCO4C1_+_101631949.23-P1P2	SLCO4C1	GCAGACATGAAGGGCGCCAA	-8	rG:dT	0.498	(0.464, 0.532)		0.181	0.235	30	50
SLCO4C1_+_101631949.23-P1P2_240	SLCO4C1_+_101631949.23-P1P2	SLCO4C1	GCAGACATGAAGCGCGCCAA	-8	rC:dT	0.011	(-0.010, 0.031)		0.181	0.209	50	50
SLCO4C1_+_101631949.23-P1P2_243	SLCO4C1_+_101631949.23-P1P2	SLCO4C1	GCAGACATGAAGTGCGCCAA	-8	rU:dT	0.015	(-0.006, 0.036)		0.181	0.186	40	60
SLCO4C1_+_101631949.23-P1P2_246	SLCO4C1_+_101631949.23-P1P2	SLCO4C1	GCAGACATGAAGAACGCCAA	-7	rA:dC	0.025	(0.009, 0.041)		0.120	0.201	30	50
SLCO4C1_+_101631949.23-P1P2_251	SLCO4C1_+_101631949.23-P1P2	SLCO4C1	GCAGACATGAAGACCGCCAA	-7	rC:dC	0.015	(0.005, 0.025)		0.120	0.165	30	60
SLCO4C1_+_101631949.23-P1P2_254	SLCO4C1_+_101631949.23-P1P2	SLCO4C1	GCAGACATGAAGATCGCCAA	-7	rU:dC	-0.009	(-0.020, 0.003)		0.120	0.165	40	60
SLCO4C1_+_101631949.23-P1P2_257	SLCO4C1_+_101631949.23-P1P2	SLCO4C1	GCAGACATGAAGAGAGCCAA	-6	rA:dG	0.015	(0.001, 0.030)		0.139	0.164	30	40
SLCO4C1_+_101631949.23-P1P2_260	SLCO4C1_+_101631949.23-P1P2	SLCO4C1	GCAGACATGAAGAGGGCCAA	-6	rG:dG	0.050	(0.034, 0.065)		0.139	0.212	30	40
SLCO4C1_+_101631949.23-P1P2_265	SLCO4C1_+_101631949.23-P1P2	SLCO4C1	GCAGACATGAAGAGTGCCAA	-6	rU:dG	0.011	(-0.008, 0.031)		0.139	0.192	30	40
SLCO4C1_+_101631949.23-P1P2_270	SLCO4C1_+_101631949.23-P1P2	SLCO4C1	GCAGACATGAAGAGCACCAA	-5	rA:dC	0.032	(0.014, 0.050)		0.130	0.201	30	40
SLCO4C1_+_101631949.23-P1P2_275	SLCO4C1_+_101631949.23-P1P2	SLCO4C1	GCAGACATGAAGAGCCCCAA	-5	rC:dC	0.030	(0.017, 0.043)		0.130	0.165	30	50
SLCO4C1_+_101631949.23-P1P2_278	SLCO4C1_+_101631949.23-P1P2	SLCO4C1	GCAGACATGAAGAGCTCCAA	-5	rU:dC	0.011	(-0.003, 0.025)		0.130	0.165	30	50
SLCO4C1_+_101631949.23-P1P2_281	SLCO4C1_+_101631949.23-P1P2	SLCO4C1	GCAGACATGAAGAGCGACAA	-4	rA:dG	0.031	(0.013, 0.050)		0.147	0.164	40	70
SLCO4C1_+_101631949.23-P1P2_284	SLCO4C1_+_101631949.23-P1P2	SLCO4C1	GCAGACATGAAGAGCGGCAA	-4	rG:dG	0.113	(0.089, 0.137)		0.147	0.212	40	50
SLCO4C1_+_101631949.23-P1P2_289	SLCO4C1_+_101631949.23-P1P2	SLCO4C1	GCAGACATGAAGAGCGTCAA	-4	rU:dG	0.071	(0.047, 0.094)		0.147	0.192	30	50
SLCO4C1_+_101631949.23-P1P2_293	SLCO4C1_+_101631949.23-P1P2	SLCO4C1	GCAGACATGAAGAGCGCAAA	-3	rA:dG	0.002	(-0.012, 0.016)		0.116	0.164	40	50
SLCO4C1_+_101631949.23-P1P2_296	SLCO4C1_+_101631949.23-P1P2	SLCO4C1	GCAGACATGAAGAGCGCGAA	-3	rG:dG	0.036	(0.023, 0.049)		0.116	0.212	40	40
SLCO4C1_+_101631949.23-P1P2_301	SLCO4C1_+_101631949.23-P1P2	SLCO4C1	GCAGACATGAAGAGCGCTAA	-3	rU:dG	0.023	(0.007, 0.039)		0.116	0.192	50	60
SLCO4C1_+_101631949.23-P1P2_309	SLCO4C1_+_101631949.23-P1P2	SLCO4C1	GCAGACATGAAGAGCGCCGA	-2	rG:dT	0.233	(0.204, 0.262)		0.113	0.235	40	40
SLCO4C1_+_101631949.23-P1P2_312	SLCO4C1_+_101631949.23-P1P2	SLCO4C1	GCAGACATGAAGAGCGCCCA	-2	rC:dT	0.048	(0.032, 0.065)		0.113	0.209	40	40
SLCO4C1_+_101631949.23-P1P2_315	SLCO4C1_+_101631949.23-P1P2	SLCO4C1	GCAGACATGAAGAGCGCCTA	-2	rU:dT	0.043	(0.027, 0.058)		0.113	0.186	40	40
SLCO4C1_+_101631949.23-P1P2_321	SLCO4C1_+_101631949.23-P1P2	SLCO4C1	GCAGACATGAAGAGCGCCAG	-1	rG:dT	0.191	(0.169, 0.214)		0.105	0.235	30	50
SLCO4C1_+_101631949.23-P1P2_324	SLCO4C1_+_101631949.23-P1P2	SLCO4C1	GCAGACATGAAGAGCGCCAC	-1	rC:dT	0.032	(0.018, 0.046)		0.105	0.209	40	60
SLCO4C1_+_101631949.23-P1P2_327	SLCO4C1_+_101631949.23-P1P2	SLCO4C1	GCAGACATGAAGAGCGCCAT	-1	rU:dT	0.036	(0.023, 0.050)		0.105	0.186	40	60
SLCO4C1_+_101631982.23-P1P2	SLCO4C1_+_101631982.23-P1P2	SLCO4C1	GTGCTCTGAAGCACCGGAGT			1.000					40	40
SLCO4C1_+_101631982.23-P1P2_100	SLCO4C1_+_101631982.23-P1P2	SLCO4C1	GAGCTCTGAAGCACCGGAGT	-19	rA:dA	0.910	(0.873, 0.946)		0.260	0.182	40	50
SLCO4C1_+_101631982.23-P1P2_103	SLCO4C1_+_101631982.23-P1P2	SLCO4C1	GGGCTCTGAAGCACCGGAGT	-19	rG:dA	0.960	(0.922, 0.998)		0.260	0.200	50	50
SLCO4C1_+_101631982.23-P1P2_106	SLCO4C1_+_101631982.23-P1P2	SLCO4C1	GCGCTCTGAAGCACCGGAGT	-19	rC:dA	0.907	(0.866, 0.947)		0.260	0.225	40	50
SLCO4C1_+_101631982.23-P1P2_114	SLCO4C1_+_101631982.23-P1P2	SLCO4C1	GTACTCTGAAGCACCGGAGT	-18	rA:dC	0.834	(0.801, 0.868)		0.218	0.201	40	50
SLCO4C1_+_101631982.23-P1P2_119	SLCO4C1_+_101631982.23-P1P2	SLCO4C1	GTCCTCTGAAGCACCGGAGT	-18	rC:dC	0.882	(0.846, 0.918)		0.218	0.165	50	50
SLCO4C1_+_101631982.23-P1P2_122	SLCO4C1_+_101631982.23-P1P2	SLCO4C1	GTTCTCTGAAGCACCGGAGT	-18	rU:dC	0.797	(0.771, 0.824)		0.218	0.165	40	50
SLCO4C1_+_101631982.23-P1P2_125	SLCO4C1_+_101631982.23-P1P2	SLCO4C1	GTGATCTGAAGCACCGGAGT	-17	rA:dG	0.688	(0.653, 0.723)		0.274	0.164	50	50
SLCO4C1_+_101631982.23-P1P2_128	SLCO4C1_+_101631982.23-P1P2	SLCO4C1	GTGGTCTGAAGCACCGGAGT	-17	rG:dG	0.762	(0.722, 0.801)		0.274	0.212	50	50
SLCO4C1_+_101631982.23-P1P2_133	SLCO4C1_+_101631982.23-P1P2	SLCO4C1	GTGTTCTGAAGCACCGGAGT	-17	rU:dG	0.653	(0.615, 0.690)		0.274	0.192	40	50
SLCO4C1_+_101631982.23-P1P2_136	SLCO4C1_+_101631982.23-P1P2	SLCO4C1	GTGCACTGAAGCACCGGAGT	-16	rA:dA	0.755	(0.722, 0.788)		0.261	0.182	40	40
SLCO4C1_+_101631982.23-P1P2_139	SLCO4C1_+_101631982.23-P1P2	SLCO4C1	GTGCGCTGAAGCACCGGAGT	-16	rG:dA	0.808	(0.772, 0.844)		0.261	0.200	30	30
SLCO4C1_+_101631982.23-P1P2_142	SLCO4C1_+_101631982.23-P1P2	SLCO4C1	GTGCCCTGAAGCACCGGAGT	-16	rC:dA	0.830	(0.801, 0.859)		0.261	0.225	40	40
SLCO4C1_+_101631982.23-P1P2_149	SLCO4C1_+_101631982.23-P1P2	SLCO4C1	GTGCTATGAAGCACCGGAGT	-15	rA:dG	0.462	(0.429, 0.495)		0.223	0.164	30	30
SLCO4C1_+_101631982.23-P1P2_152	SLCO4C1_+_101631982.23-P1P2	SLCO4C1	GTGCTGTGAAGCACCGGAGT	-15	rG:dG	0.584	(0.548, 0.619)		0.223	0.212	40	40
SLCO4C1_+_101631982.23-P1P2_157	SLCO4C1_+_101631982.23-P1P2	SLCO4C1	GTGCTTTGAAGCACCGGAGT	-15	rU:dG	0.617	(0.580, 0.654)		0.223	0.192	40	40
SLCO4C1_+_101631982.23-P1P2_160	SLCO4C1_+_101631982.23-P1P2	SLCO4C1	GTGCTCAGAAGCACCGGAGT	-14	rA:dA	0.590	(0.547, 0.633)		0.256	0.182	30	30
SLCO4C1_+_101631982.23-P1P2_163	SLCO4C1_+_101631982.23-P1P2	SLCO4C1	GTGCTCGGAAGCACCGGAGT	-14	rG:dA	0.694	(0.657, 0.731)		0.256	0.200	40	40
SLCO4C1_+_101631982.23-P1P2_166	SLCO4C1_+_101631982.23-P1P2	SLCO4C1	GTGCTCCGAAGCACCGGAGT	-14	rC:dA	0.643	(0.602, 0.683)		0.256	0.225	40	40
SLCO4C1_+_101631982.23-P1P2_174	SLCO4C1_+_101631982.23-P1P2	SLCO4C1	GTGCTCTAAAGCACCGGAGT	-13	rA:dC	0.396	(0.363, 0.428)		0.259	0.201	30	30
SLCO4C1_+_101631982.23-P1P2_179	SLCO4C1_+_101631982.23-P1P2	SLCO4C1	GTGCTCTCAAGCACCGGAGT	-13	rC:dC	0.294	(0.272, 0.317)		0.259	0.165	40	40
SLCO4C1_+_101631982.23-P1P2_182	SLCO4C1_+_101631982.23-P1P2	SLCO4C1	GTGCTCTTAAGCACCGGAGT	-13	rU:dC	0.377	(0.345, 0.409)		0.259	0.165	40	40
SLCO4C1_+_101631982.23-P1P2_189	SLCO4C1_+_101631982.23-P1P2	SLCO4C1	GTGCTCTGGAGCACCGGAGT	-12	rG:dT	0.866	(0.838, 0.894)		0.259	0.235	40	40
SLCO4C1_+_101631982.23-P1P2_192	SLCO4C1_+_101631982.23-P1P2	SLCO4C1	GTGCTCTGCAGCACCGGAGT	-12	rC:dT	0.447	(0.411, 0.484)		0.259	0.209	40	40
SLCO4C1_+_101631982.23-P1P2_195	SLCO4C1_+_101631982.23-P1P2	SLCO4C1	GTGCTCTGTAGCACCGGAGT	-12	rU:dT	0.551	(0.510, 0.593)		0.259	0.186	40	60
SLCO4C1_+_101631982.23-P1P2_201	SLCO4C1_+_101631982.23-P1P2	SLCO4C1	GTGCTCTGAGGCACCGGAGT	-11	rG:dT	0.770	(0.742, 0.798)		0.242	0.235	40	60
SLCO4C1_+_101631982.23-P1P2_204	SLCO4C1_+_101631982.23-P1P2	SLCO4C1	GTGCTCTGACGCACCGGAGT	-11	rC:dT	0.269	(0.238, 0.300)		0.242	0.209	60	60
SLCO4C1_+_101631982.23-P1P2_207	SLCO4C1_+_101631982.23-P1P2	SLCO4C1	GTGCTCTGATGCACCGGAGT	-11	rU:dT	0.305	(0.277, 0.334)		0.242	0.186	40	50
SLCO4C1_+_101631982.23-P1P2_210	SLCO4C1_+_101631982.23-P1P2	SLCO4C1	GTGCTCTGAAACACCGGAGT	-10	rA:dC	0.123	(0.106, 0.140)		0.204	0.201	40	50
SLCO4C1_+_101631982.23-P1P2_215	SLCO4C1_+_101631982.23-P1P2	SLCO4C1	GTGCTCTGAACCACCGGAGT	-10	rC:dC	0.064	(0.053, 0.075)		0.204	0.165	50	60
SLCO4C1_+_101631982.23-P1P2_218	SLCO4C1_+_101631982.23-P1P2	SLCO4C1	GTGCTCTGAATCACCGGAGT	-10	rU:dC	0.065	(0.055, 0.075)		0.204	0.165	40	60
SLCO4C1_+_101631982.23-P1P2_221	SLCO4C1_+_101631982.23-P1P2	SLCO4C1	GTGCTCTGAAGAACCGGAGT	-9	rA:dG	0.071	(0.054, 0.088)		0.191	0.164	40	60
SLCO4C1_+_101631982.23-P1P2_224	SLCO4C1_+_101631982.23-P1P2	SLCO4C1	GTGCTCTGAAGGACCGGAGT	-9	rG:dG	0.367	(0.341, 0.393)		0.191	0.212	40	40
SLCO4C1_+_101631982.23-P1P2_229	SLCO4C1_+_101631982.23-P1P2	SLCO4C1	GTGCTCTGAAGTACCGGAGT	-9	rU:dG	0.516	(0.476, 0.555)		0.191	0.192	30	60
SLCO4C1_+_101631982.23-P1P2_237	SLCO4C1_+_101631982.23-P1P2	SLCO4C1	GTGCTCTGAAGCGCCGGAGT	-8	rG:dT	0.501	(0.465, 0.536)		0.181	0.235	50	60
SLCO4C1_+_101631982.23-P1P2_240	SLCO4C1_+_101631982.23-P1P2	SLCO4C1	GTGCTCTGAAGCCCCGGAGT	-8	rC:dT	0.209	(0.180, 0.239)		0.181	0.209	30	40
SLCO4C1_+_101631982.23-P1P2_243	SLCO4C1_+_101631982.23-P1P2	SLCO4C1	GTGCTCTGAAGCTCCGGAGT	-8	rU:dT	0.142	(0.121, 0.162)		0.181	0.186	40	40
SLCO4C1_+_101631982.23-P1P2_245	SLCO4C1_+_101631982.23-P1P2	SLCO4C1	GTGCTCTGAAGCAACGGAGT	-7	rA:dG	0.033	(0.022, 0.044)		0.120	0.164	40	50
SLCO4C1_+_101631982.23-P1P2_248	SLCO4C1_+_101631982.23-P1P2	SLCO4C1	GTGCTCTGAAGCAGCGGAGT	-7	rG:dG	0.074	(0.062, 0.086)		0.120	0.212	40	40
SLCO4C1_+_101631982.23-P1P2_253	SLCO4C1_+_101631982.23-P1P2	SLCO4C1	GTGCTCTGAAGCATCGGAGT	-7	rU:dG	0.059	(0.046, 0.072)		0.120	0.192	40	40
SLCO4C1_+_101631982.23-P1P2_257	SLCO4C1_+_101631982.23-P1P2	SLCO4C1	GTGCTCTGAAGCACAGGAGT	-6	rA:dG	0.037	(0.026, 0.048)		0.139	0.164	30	40
SLCO4C1_+_101631982.23-P1P2_260	SLCO4C1_+_101631982.23-P1P2	SLCO4C1	GTGCTCTGAAGCACGGGAGT	-6	rG:dG	0.060	(0.051, 0.070)		0.139	0.212	30	30
SLCO4C1_+_101631982.23-P1P2_265	SLCO4C1_+_101631982.23-P1P2	SLCO4C1	GTGCTCTGAAGCACTGGAGT	-6	rU:dG	0.054	(0.041, 0.066)		0.139	0.192	30	30
SLCO4C1_+_101631982.23-P1P2_270	SLCO4C1_+_101631982.23-P1P2	SLCO4C1	GTGCTCTGAAGCACCAGAGT	-5	rA:dC	0.069	(0.058, 0.081)		0.130	0.201	40	50
SLCO4C1_+_101631982.23-P1P2_275	SLCO4C1_+_101631982.23-P1P2	SLCO4C1	GTGCTCTGAAGCACCCGAGT	-5	rC:dC	0.040	(0.029, 0.051)		0.130	0.165	40	50
SLCO4C1_+_101631982.23-P1P2_278	SLCO4C1_+_101631982.23-P1P2	SLCO4C1	GTGCTCTGAAGCACCTGAGT	-5	rU:dC	0.032	(0.021, 0.043)		0.130	0.165	30	30
SLCO4C1_+_101631982.23-P1P2_282	SLCO4C1_+_101631982.23-P1P2	SLCO4C1	GTGCTCTGAAGCACCGAAGT	-4	rA:dC	0.086	(0.072, 0.099)		0.147	0.201	40	50
SLCO4C1_+_101631982.23-P1P2_287	SLCO4C1_+_101631982.23-P1P2	SLCO4C1	GTGCTCTGAAGCACCGCAGT	-4	rC:dC	0.023	(0.012, 0.034)		0.147	0.165	50	60
SLCO4C1_+_101631982.23-P1P2_290	SLCO4C1_+_101631982.23-P1P2	SLCO4C1	GTGCTCTGAAGCACCGTAGT	-4	rU:dC	0.037	(0.025, 0.050)		0.147	0.165	30	60
SLCO4C1_+_101631982.23-P1P2_297	SLCO4C1_+_101631982.23-P1P2	SLCO4C1	GTGCTCTGAAGCACCGGGGT	-3	rG:dT	0.514	(0.487, 0.541)		0.116	0.235	40	50
SLCO4C1_+_101631982.23-P1P2_300	SLCO4C1_+_101631982.23-P1P2	SLCO4C1	GTGCTCTGAAGCACCGGCGT	-3	rC:dT	0.106	(0.090, 0.122)		0.116	0.209	30	60
SLCO4C1_+_101631982.23-P1P2_303	SLCO4C1_+_101631982.23-P1P2	SLCO4C1	GTGCTCTGAAGCACCGGTGT	-3	rU:dT	0.167	(0.140, 0.194)		0.116	0.186	30	50
SLCO4C1_+_101631982.23-P1P2_306	SLCO4C1_+_101631982.23-P1P2	SLCO4C1	GTGCTCTGAAGCACCGGAAT	-2	rA:dC	0.073	(0.062, 0.084)		0.113	0.201	50	60
SLCO4C1_+_101631982.23-P1P2_311	SLCO4C1_+_101631982.23-P1P2	SLCO4C1	GTGCTCTGAAGCACCGGACT	-2	rC:dC	0.041	(0.032, 0.050)		0.113	0.165	50	60
SLCO4C1_+_101631982.23-P1P2_314	SLCO4C1_+_101631982.23-P1P2	SLCO4C1	GTGCTCTGAAGCACCGGATT	-2	rU:dC	0.045	(0.036, 0.054)		0.113	0.165	40	50
SLCO4C1_+_101631982.23-P1P2_316	SLCO4C1_+_101631982.23-P1P2	SLCO4C1	GTGCTCTGAAGCACCGGAGA	-1	rA:dA	0.129	(0.113, 0.145)		0.105	0.182	50	50
SLCO4C1_+_101631982.23-P1P2_319	SLCO4C1_+_101631982.23-P1P2	SLCO4C1	GTGCTCTGAAGCACCGGAGG	-1	rG:dA	0.171	(0.157, 0.185)		0.105	0.200	40	40
SLCO4C1_+_101631982.23-P1P2_322	SLCO4C1_+_101631982.23-P1P2	SLCO4C1	GTGCTCTGAAGCACCGGAGC	-1	rC:dA	0.140	(0.123, 0.156)		0.105	0.225	30	50
SLCO4C1_+_101632123.23-P1P2	SLCO4C1_+_101632123.23-P1P2	SLCO4C1	GGACAGCTGCGAGCTGGAGT			1.000					40	40
SLCO4C1_+_101632123.23-P1P2_102	SLCO4C1_+_101632123.23-P1P2	SLCO4C1	GAACAGCTGCGAGCTGGAGT	-19	rA:dC	0.688	(0.649, 0.728)		0.260	0.201	30	50
SLCO4C1_+_101632123.23-P1P2_107	SLCO4C1_+_101632123.23-P1P2	SLCO4C1	GCACAGCTGCGAGCTGGAGT	-19	rC:dC	0.687	(0.650, 0.724)		0.260	0.165	30	50
SLCO4C1_+_101632123.23-P1P2_110	SLCO4C1_+_101632123.23-P1P2	SLCO4C1	GTACAGCTGCGAGCTGGAGT	-19	rU:dC	0.684	(0.645, 0.722)		0.260	0.165	40	40
SLCO4C1_+_101632123.23-P1P2_117	SLCO4C1_+_101632123.23-P1P2	SLCO4C1	GGGCAGCTGCGAGCTGGAGT	-18	rG:dT	0.859	(0.820, 0.898)		0.218	0.235	30	30
SLCO4C1_+_101632123.23-P1P2_120	SLCO4C1_+_101632123.23-P1P2	SLCO4C1	GGCCAGCTGCGAGCTGGAGT	-18	rC:dT	0.796	(0.755, 0.836)		0.218	0.209	30	40
SLCO4C1_+_101632123.23-P1P2_123	SLCO4C1_+_101632123.23-P1P2	SLCO4C1	GGTCAGCTGCGAGCTGGAGT	-18	rU:dT	0.714	(0.680, 0.748)		0.218	0.186	30	40
SLCO4C1_+_101632123.23-P1P2_125	SLCO4C1_+_101632123.23-P1P2	SLCO4C1	GGAAAGCTGCGAGCTGGAGT	-17	rA:dG	0.488	(0.456, 0.521)		0.274	0.164	30	30
SLCO4C1_+_101632123.23-P1P2_128	SLCO4C1_+_101632123.23-P1P2	SLCO4C1	GGAGAGCTGCGAGCTGGAGT	-17	rG:dG	0.589	(0.556, 0.622)		0.274	0.212	30	40
SLCO4C1_+_101632123.23-P1P2_133	SLCO4C1_+_101632123.23-P1P2	SLCO4C1	GGATAGCTGCGAGCTGGAGT	-17	rU:dG	0.552	(0.519, 0.585)		0.274	0.192	40	40
SLCO4C1_+_101632123.23-P1P2_141	SLCO4C1_+_101632123.23-P1P2	SLCO4C1	GGACGGCTGCGAGCTGGAGT	-16	rG:dT	0.852	(0.818, 0.886)		0.261	0.235	30	30
SLCO4C1_+_101632123.23-P1P2_144	SLCO4C1_+_101632123.23-P1P2	SLCO4C1	GGACCGCTGCGAGCTGGAGT	-16	rC:dT	0.636	(0.605, 0.667)		0.261	0.209	40	40
SLCO4C1_+_101632123.23-P1P2_147	SLCO4C1_+_101632123.23-P1P2	SLCO4C1	GGACTGCTGCGAGCTGGAGT	-16	rU:dT	0.570	(0.537, 0.602)		0.261	0.186	30	40
SLCO4C1_+_101632123.23-P1P2_150	SLCO4C1_+_101632123.23-P1P2	SLCO4C1	GGACAACTGCGAGCTGGAGT	-15	rA:dC	0.420	(0.384, 0.456)		0.223	0.201	30	40
SLCO4C1_+_101632123.23-P1P2_155	SLCO4C1_+_101632123.23-P1P2	SLCO4C1	GGACACCTGCGAGCTGGAGT	-15	rC:dC	0.392	(0.356, 0.427)		0.223	0.165	40	40
SLCO4C1_+_101632123.23-P1P2_158	SLCO4C1_+_101632123.23-P1P2	SLCO4C1	GGACATCTGCGAGCTGGAGT	-15	rU:dC	0.380	(0.349, 0.411)		0.223	0.165	40	50
SLCO4C1_+_101632123.23-P1P2_161	SLCO4C1_+_101632123.23-P1P2	SLCO4C1	GGACAGATGCGAGCTGGAGT	-14	rA:dG	0.417	(0.379, 0.455)		0.256	0.164	30	40
SLCO4C1_+_101632123.23-P1P2_164	SLCO4C1_+_101632123.23-P1P2	SLCO4C1	GGACAGGTGCGAGCTGGAGT	-14	rG:dG	0.548	(0.515, 0.581)		0.256	0.212	30	30
SLCO4C1_+_101632123.23-P1P2_169	SLCO4C1_+_101632123.23-P1P2	SLCO4C1	GGACAGTTGCGAGCTGGAGT	-14	rU:dG	0.574	(0.536, 0.612)		0.256	0.192	40	40
SLCO4C1_+_101632123.23-P1P2_172	SLCO4C1_+_101632123.23-P1P2	SLCO4C1	GGACAGCAGCGAGCTGGAGT	-13	rA:dA	0.464	(0.431, 0.498)		0.259	0.182	30	50
SLCO4C1_+_101632123.23-P1P2_175	SLCO4C1_+_101632123.23-P1P2	SLCO4C1	GGACAGCGGCGAGCTGGAGT	-13	rG:dA	0.609	(0.571, 0.646)		0.259	0.200	40	50
SLCO4C1_+_101632123.23-P1P2_178	SLCO4C1_+_101632123.23-P1P2	SLCO4C1	GGACAGCCGCGAGCTGGAGT	-13	rC:dA	0.424	(0.384, 0.463)		0.259	0.225	40	40
SLCO4C1_+_101632123.23-P1P2_186	SLCO4C1_+_101632123.23-P1P2	SLCO4C1	GGACAGCTACGAGCTGGAGT	-12	rA:dC	0.294	(0.263, 0.325)		0.259	0.201	30	50
SLCO4C1_+_101632123.23-P1P2_191	SLCO4C1_+_101632123.23-P1P2	SLCO4C1	GGACAGCTCCGAGCTGGAGT	-12	rC:dC	0.162	(0.142, 0.182)		0.259	0.165	30	30
SLCO4C1_+_101632123.23-P1P2_194	SLCO4C1_+_101632123.23-P1P2	SLCO4C1	GGACAGCTTCGAGCTGGAGT	-12	rU:dC	0.218	(0.188, 0.247)		0.259	0.165	40	40
SLCO4C1_+_101632123.23-P1P2_197	SLCO4C1_+_101632123.23-P1P2	SLCO4C1	GGACAGCTGAGAGCTGGAGT	-11	rA:dG	0.404	(0.373, 0.436)		0.242	0.164	20	40
SLCO4C1_+_101632123.23-P1P2_200	SLCO4C1_+_101632123.23-P1P2	SLCO4C1	GGACAGCTGGGAGCTGGAGT	-11	rG:dG	0.601	(0.580, 0.622)		0.242	0.212	20	20
SLCO4C1_+_101632123.23-P1P2_205	SLCO4C1_+_101632123.23-P1P2	SLCO4C1	GGACAGCTGTGAGCTGGAGT	-11	rU:dG	0.554	(0.530, 0.578)		0.242	0.192	20	20
SLCO4C1_+_101632123.23-P1P2_210	SLCO4C1_+_101632123.23-P1P2	SLCO4C1	GGACAGCTGCAAGCTGGAGT	-10	rA:dC	0.134	(0.113, 0.155)		0.204	0.201	30	30
SLCO4C1_+_101632123.23-P1P2_215	SLCO4C1_+_101632123.23-P1P2	SLCO4C1	GGACAGCTGCCAGCTGGAGT	-10	rC:dC	0.078	(0.066, 0.090)		0.204	0.165	20	50
SLCO4C1_+_101632123.23-P1P2_218	SLCO4C1_+_101632123.23-P1P2	SLCO4C1	GGACAGCTGCTAGCTGGAGT	-10	rU:dC	0.078	(0.064, 0.092)		0.204	0.165	30	40
SLCO4C1_+_101632123.23-P1P2_225	SLCO4C1_+_101632123.23-P1P2	SLCO4C1	GGACAGCTGCGGGCTGGAGT	-9	rG:dT	0.716	(0.694, 0.739)		0.191	0.235	20	40
SLCO4C1_+_101632123.23-P1P2_228	SLCO4C1_+_101632123.23-P1P2	SLCO4C1	GGACAGCTGCGCGCTGGAGT	-9	rC:dT	0.241	(0.213, 0.268)		0.191	0.209	40	40
SLCO4C1_+_101632123.23-P1P2_231	SLCO4C1_+_101632123.23-P1P2	SLCO4C1	GGACAGCTGCGTGCTGGAGT	-9	rU:dT	0.277	(0.243, 0.311)		0.191	0.186	30	50
SLCO4C1_+_101632123.23-P1P2_234	SLCO4C1_+_101632123.23-P1P2	SLCO4C1	GGACAGCTGCGAACTGGAGT	-8	rA:dC	0.078	(0.064, 0.091)		0.181	0.201	40	50
SLCO4C1_+_101632123.23-P1P2_239	SLCO4C1_+_101632123.23-P1P2	SLCO4C1	GGACAGCTGCGACCTGGAGT	-8	rC:dC	0.062	(0.051, 0.074)		0.181	0.165	30	50
SLCO4C1_+_101632123.23-P1P2_242	SLCO4C1_+_101632123.23-P1P2	SLCO4C1	GGACAGCTGCGATCTGGAGT	-8	rU:dC	0.043	(0.031, 0.054)		0.181	0.165	40	50
SLCO4C1_+_101632123.23-P1P2_245	SLCO4C1_+_101632123.23-P1P2	SLCO4C1	GGACAGCTGCGAGATGGAGT	-7	rA:dG	0.056	(0.045, 0.066)		0.120	0.164	30	40
SLCO4C1_+_101632123.23-P1P2_248	SLCO4C1_+_101632123.23-P1P2	SLCO4C1	GGACAGCTGCGAGGTGGAGT	-7	rG:dG	0.127	(0.108, 0.146)		0.120	0.212	40	40
SLCO4C1_+_101632123.23-P1P2_253	SLCO4C1_+_101632123.23-P1P2	SLCO4C1	GGACAGCTGCGAGTTGGAGT	-7	rU:dG	0.084	(0.065, 0.103)		0.120	0.192	40	50
SLCO4C1_+_101632123.23-P1P2_256	SLCO4C1_+_101632123.23-P1P2	SLCO4C1	GGACAGCTGCGAGCAGGAGT	-6	rA:dA	0.136	(0.116, 0.156)		0.139	0.182	40	50
SLCO4C1_+_101632123.23-P1P2_259	SLCO4C1_+_101632123.23-P1P2	SLCO4C1	GGACAGCTGCGAGCGGGAGT	-6	rG:dA	0.141	(0.121, 0.160)		0.139	0.200	40	50
SLCO4C1_+_101632123.23-P1P2_262	SLCO4C1_+_101632123.23-P1P2	SLCO4C1	GGACAGCTGCGAGCCGGAGT	-6	rC:dA	0.216	(0.194, 0.238)		0.139	0.225	30	50
SLCO4C1_+_101632123.23-P1P2_270	SLCO4C1_+_101632123.23-P1P2	SLCO4C1	GGACAGCTGCGAGCTAGAGT	-5	rA:dC	0.067	(0.055, 0.079)		0.130	0.201	30	50
SLCO4C1_+_101632123.23-P1P2_275	SLCO4C1_+_101632123.23-P1P2	SLCO4C1	GGACAGCTGCGAGCTCGAGT	-5	rC:dC	0.016	(0.006, 0.027)		0.130	0.165	40	60
SLCO4C1_+_101632123.23-P1P2_278	SLCO4C1_+_101632123.23-P1P2	SLCO4C1	GGACAGCTGCGAGCTTGAGT	-5	rU:dC	0.016	(0.006, 0.026)		0.130	0.165	10	40
SLCO4C1_+_101632123.23-P1P2_282	SLCO4C1_+_101632123.23-P1P2	SLCO4C1	GGACAGCTGCGAGCTGAAGT	-4	rA:dC	0.076	(0.059, 0.093)		0.147	0.201	30	40
SLCO4C1_+_101632123.23-P1P2_287	SLCO4C1_+_101632123.23-P1P2	SLCO4C1	GGACAGCTGCGAGCTGCAGT	-4	rC:dC	0.006	(-0.005, 0.017)		0.147	0.165	40	40
SLCO4C1_+_101632123.23-P1P2_290	SLCO4C1_+_101632123.23-P1P2	SLCO4C1	GGACAGCTGCGAGCTGTAGT	-4	rU:dC	0.023	(0.012, 0.035)		0.147	0.165	30	50
SLCO4C1_+_101632123.23-P1P2_297	SLCO4C1_+_101632123.23-P1P2	SLCO4C1	GGACAGCTGCGAGCTGGGGT	-3	rG:dT	0.514	(0.494, 0.534)		0.116	0.235	30	40
SLCO4C1_+_101632123.23-P1P2_300	SLCO4C1_+_101632123.23-P1P2	SLCO4C1	GGACAGCTGCGAGCTGGCGT	-3	rC:dT	0.100	(0.083, 0.118)		0.116	0.209	50	60
SLCO4C1_+_101632123.23-P1P2_303	SLCO4C1_+_101632123.23-P1P2	SLCO4C1	GGACAGCTGCGAGCTGGTGT	-3	rU:dT	0.156	(0.133, 0.178)		0.116	0.186	30	30
SLCO4C1_+_101632123.23-P1P2_306	SLCO4C1_+_101632123.23-P1P2	SLCO4C1	GGACAGCTGCGAGCTGGAAT	-2	rA:dC	0.050	(0.037, 0.062)		0.113	0.201	30	40
SLCO4C1_+_101632123.23-P1P2_311	SLCO4C1_+_101632123.23-P1P2	SLCO4C1	GGACAGCTGCGAGCTGGACT	-2	rC:dC	0.018	(0.008, 0.028)		0.113	0.165	30	40
SLCO4C1_+_101632123.23-P1P2_314	SLCO4C1_+_101632123.23-P1P2	SLCO4C1	GGACAGCTGCGAGCTGGATT	-2	rU:dC	0.021	(0.011, 0.031)		0.113	0.165	40	50
SLCO4C1_+_101632123.23-P1P2_316	SLCO4C1_+_101632123.23-P1P2	SLCO4C1	GGACAGCTGCGAGCTGGAGA	-1	rA:dA	0.111	(0.097, 0.126)		0.105	0.182	30	30
SLCO4C1_+_101632123.23-P1P2_319	SLCO4C1_+_101632123.23-P1P2	SLCO4C1	GGACAGCTGCGAGCTGGAGG	-1	rG:dA	0.183	(0.166, 0.200)		0.105	0.200	30	40
SLCO4C1_+_101632123.23-P1P2_322	SLCO4C1_+_101632123.23-P1P2	SLCO4C1	GGACAGCTGCGAGCTGGAGC	-1	rC:dA	0.140	(0.121, 0.159)		0.105	0.225	30	40
SLCO4C1_-_101631903.23-P1P2	SLCO4C1_-_101631903.23-P1P2	SLCO4C1	GGGAGGGCGACGCAGACAAG			1.000					30	50
SLCO4C1_-_101631903.23-P1P2_102	SLCO4C1_-_101631903.23-P1P2	SLCO4C1	GAGAGGGCGACGCAGACAAG	-19	rA:dC	0.737	(0.695, 0.778)		0.260	0.201	30	50
SLCO4C1_-_101631903.23-P1P2_107	SLCO4C1_-_101631903.23-P1P2	SLCO4C1	GCGAGGGCGACGCAGACAAG	-19	rC:dC	0.737	(0.698, 0.776)		0.260	0.165	20	50
SLCO4C1_-_101631903.23-P1P2_110	SLCO4C1_-_101631903.23-P1P2	SLCO4C1	GTGAGGGCGACGCAGACAAG	-19	rU:dC	0.700	(0.665, 0.735)		0.260	0.165	30	40
SLCO4C1_-_101631903.23-P1P2_114	SLCO4C1_-_101631903.23-P1P2	SLCO4C1	GGAAGGGCGACGCAGACAAG	-18	rA:dC	0.678	(0.628, 0.729)		0.218	0.201	30	50
SLCO4C1_-_101631903.23-P1P2_119	SLCO4C1_-_101631903.23-P1P2	SLCO4C1	GGCAGGGCGACGCAGACAAG	-18	rC:dC	0.739	(0.698, 0.779)		0.218	0.165	40	50
SLCO4C1_-_101631903.23-P1P2_122	SLCO4C1_-_101631903.23-P1P2	SLCO4C1	GGTAGGGCGACGCAGACAAG	-18	rU:dC	0.720	(0.678, 0.761)		0.218	0.165	40	60
SLCO4C1_-_101631903.23-P1P2_129	SLCO4C1_-_101631903.23-P1P2	SLCO4C1	GGGGGGGCGACGCAGACAAG	-17	rG:dT	0.894	(0.855, 0.932)		0.274	0.235	20	50
SLCO4C1_-_101631903.23-P1P2_132	SLCO4C1_-_101631903.23-P1P2	SLCO4C1	GGGCGGGCGACGCAGACAAG	-17	rC:dT	0.781	(0.739, 0.824)		0.274	0.209	30	50
SLCO4C1_-_101631903.23-P1P2_135	SLCO4C1_-_101631903.23-P1P2	SLCO4C1	GGGTGGGCGACGCAGACAAG	-17	rU:dT	0.731	(0.689, 0.772)		0.274	0.186	30	40
SLCO4C1_-_101631903.23-P1P2_138	SLCO4C1_-_101631903.23-P1P2	SLCO4C1	GGGAAGGCGACGCAGACAAG	-16	rA:dC	0.481	(0.431, 0.530)		0.261	0.201	40	50
SLCO4C1_-_101631903.23-P1P2_143	SLCO4C1_-_101631903.23-P1P2	SLCO4C1	GGGACGGCGACGCAGACAAG	-16	rC:dC	0.474	(0.435, 0.512)		0.261	0.165	40	50
SLCO4C1_-_101631903.23-P1P2_146	SLCO4C1_-_101631903.23-P1P2	SLCO4C1	GGGATGGCGACGCAGACAAG	-16	rU:dC	0.409	(0.369, 0.449)		0.261	0.165	40	50
SLCO4C1_-_101631903.23-P1P2_150	SLCO4C1_-_101631903.23-P1P2	SLCO4C1	GGGAGAGCGACGCAGACAAG	-15	rA:dC	0.492	(0.442, 0.542)		0.223	0.201	20	50
SLCO4C1_-_101631903.23-P1P2_155	SLCO4C1_-_101631903.23-P1P2	SLCO4C1	GGGAGCGCGACGCAGACAAG	-15	rC:dC	0.416	(0.360, 0.473)		0.223	0.165	30	50
SLCO4C1_-_101631903.23-P1P2_158	SLCO4C1_-_101631903.23-P1P2	SLCO4C1	GGGAGTGCGACGCAGACAAG	-15	rU:dC	0.446	(0.391, 0.500)		0.223	0.165	30	50
SLCO4C1_-_101631903.23-P1P2_162	SLCO4C1_-_101631903.23-P1P2	SLCO4C1	GGGAGGACGACGCAGACAAG	-14	rA:dC	0.529	(0.474, 0.584)		0.256	0.201	30	50
SLCO4C1_-_101631903.23-P1P2_167	SLCO4C1_-_101631903.23-P1P2	SLCO4C1	GGGAGGCCGACGCAGACAAG	-14	rC:dC	0.413	(0.360, 0.466)		0.256	0.165	40	40
SLCO4C1_-_101631903.23-P1P2_170	SLCO4C1_-_101631903.23-P1P2	SLCO4C1	GGGAGGTCGACGCAGACAAG	-14	rU:dC	0.488	(0.434, 0.543)		0.256	0.165	40	50
SLCO4C1_-_101631903.23-P1P2_173	SLCO4C1_-_101631903.23-P1P2	SLCO4C1	GGGAGGGAGACGCAGACAAG	-13	rA:dG	0.567	(0.516, 0.617)		0.259	0.164	30	50
SLCO4C1_-_101631903.23-P1P2_176	SLCO4C1_-_101631903.23-P1P2	SLCO4C1	GGGAGGGGGACGCAGACAAG	-13	rG:dG	0.674	(0.634, 0.713)		0.259	0.212	20	60
SLCO4C1_-_101631903.23-P1P2_181	SLCO4C1_-_101631903.23-P1P2	SLCO4C1	GGGAGGGTGACGCAGACAAG	-13	rU:dG	0.700	(0.659, 0.742)		0.259	0.192	30	50
SLCO4C1_-_101631903.23-P1P2_186	SLCO4C1_-_101631903.23-P1P2	SLCO4C1	GGGAGGGCAACGCAGACAAG	-12	rA:dC	0.389	(0.337, 0.441)		0.259	0.201	40	40
SLCO4C1_-_101631903.23-P1P2_191	SLCO4C1_-_101631903.23-P1P2	SLCO4C1	GGGAGGGCCACGCAGACAAG	-12	rC:dC	0.219	(0.182, 0.256)		0.259	0.165	20	40
SLCO4C1_-_101631903.23-P1P2_194	SLCO4C1_-_101631903.23-P1P2	SLCO4C1	GGGAGGGCTACGCAGACAAG	-12	rU:dC	0.353	(0.305, 0.401)		0.259	0.165	40	50
SLCO4C1_-_101631903.23-P1P2_201	SLCO4C1_-_101631903.23-P1P2	SLCO4C1	GGGAGGGCGGCGCAGACAAG	-11	rG:dT	0.749	(0.715, 0.783)		0.242	0.235	40	40
SLCO4C1_-_101631903.23-P1P2_204	SLCO4C1_-_101631903.23-P1P2	SLCO4C1	GGGAGGGCGCCGCAGACAAG	-11	rC:dT	0.345	(0.300, 0.389)		0.242	0.209	30	50
SLCO4C1_-_101631903.23-P1P2_207	SLCO4C1_-_101631903.23-P1P2	SLCO4C1	GGGAGGGCGTCGCAGACAAG	-11	rU:dT	0.452	(0.407, 0.496)		0.242	0.186	40	60
SLCO4C1_-_101631903.23-P1P2_209	SLCO4C1_-_101631903.23-P1P2	SLCO4C1	GGGAGGGCGAAGCAGACAAG	-10	rA:dG	0.207	(0.164, 0.251)		0.204	0.164	30	40
SLCO4C1_-_101631903.23-P1P2_212	SLCO4C1_-_101631903.23-P1P2	SLCO4C1	GGGAGGGCGAGGCAGACAAG	-10	rG:dG	0.486	(0.453, 0.520)		0.204	0.212	20	30
SLCO4C1_-_101631903.23-P1P2_217	SLCO4C1_-_101631903.23-P1P2	SLCO4C1	GGGAGGGCGATGCAGACAAG	-10	rU:dG	0.539	(0.491, 0.586)		0.204	0.192	30	50
SLCO4C1_-_101631903.23-P1P2_222	SLCO4C1_-_101631903.23-P1P2	SLCO4C1	GGGAGGGCGACACAGACAAG	-9	rA:dC	0.082	(0.062, 0.102)		0.191	0.201	20	40
SLCO4C1_-_101631903.23-P1P2_227	SLCO4C1_-_101631903.23-P1P2	SLCO4C1	GGGAGGGCGACCCAGACAAG	-9	rC:dC	0.053	(0.037, 0.068)		0.191	0.165	30	40
SLCO4C1_-_101631903.23-P1P2_230	SLCO4C1_-_101631903.23-P1P2	SLCO4C1	GGGAGGGCGACTCAGACAAG	-9	rU:dC	0.038	(0.022, 0.053)		0.191	0.165	40	40
SLCO4C1_-_101631903.23-P1P2_233	SLCO4C1_-_101631903.23-P1P2	SLCO4C1	GGGAGGGCGACGAAGACAAG	-8	rA:dG	0.029	(0.009, 0.049)		0.181	0.164	30	50
SLCO4C1_-_101631903.23-P1P2_236	SLCO4C1_-_101631903.23-P1P2	SLCO4C1	GGGAGGGCGACGGAGACAAG	-8	rG:dG	0.268	(0.231, 0.305)		0.181	0.212	20	40
SLCO4C1_-_101631903.23-P1P2_241	SLCO4C1_-_101631903.23-P1P2	SLCO4C1	GGGAGGGCGACGTAGACAAG	-8	rU:dG	0.344	(0.296, 0.391)		0.181	0.192	30	60
SLCO4C1_-_101631903.23-P1P2_249	SLCO4C1_-_101631903.23-P1P2	SLCO4C1	GGGAGGGCGACGCGGACAAG	-7	rG:dT	0.306	(0.273, 0.338)		0.120	0.235	30	30
SLCO4C1_-_101631903.23-P1P2_252	SLCO4C1_-_101631903.23-P1P2	SLCO4C1	GGGAGGGCGACGCCGACAAG	-7	rC:dT	0.048	(0.029, 0.067)		0.120	0.209	40	60
SLCO4C1_-_101631903.23-P1P2_255	SLCO4C1_-_101631903.23-P1P2	SLCO4C1	GGGAGGGCGACGCTGACAAG	-7	rU:dT	0.048	(0.026, 0.070)		0.120	0.186	40	50
SLCO4C1_-_101631903.23-P1P2_258	SLCO4C1_-_101631903.23-P1P2	SLCO4C1	GGGAGGGCGACGCAAACAAG	-6	rA:dC	0.095	(0.075, 0.114)		0.139	0.201	50	60
SLCO4C1_-_101631903.23-P1P2_263	SLCO4C1_-_101631903.23-P1P2	SLCO4C1	GGGAGGGCGACGCACACAAG	-6	rC:dC	0.020	(0.008, 0.031)		0.139	0.165	30	60
SLCO4C1_-_101631903.23-P1P2_266	SLCO4C1_-_101631903.23-P1P2	SLCO4C1	GGGAGGGCGACGCATACAAG	-6	rU:dC	0.021	(0.008, 0.034)		0.139	0.165	40	70
SLCO4C1_-_101631903.23-P1P2_273	SLCO4C1_-_101631903.23-P1P2	SLCO4C1	GGGAGGGCGACGCAGGCAAG	-5	rG:dT	0.350	(0.325, 0.374)		0.130	0.235	30	50
SLCO4C1_-_101631903.23-P1P2_276	SLCO4C1_-_101631903.23-P1P2	SLCO4C1	GGGAGGGCGACGCAGCCAAG	-5	rC:dT	0.087	(0.066, 0.108)		0.130	0.209	30	40
SLCO4C1_-_101631903.23-P1P2_279	SLCO4C1_-_101631903.23-P1P2	SLCO4C1	GGGAGGGCGACGCAGTCAAG	-5	rU:dT	0.073	(0.055, 0.092)		0.130	0.186	40	60
SLCO4C1_-_101631903.23-P1P2_281	SLCO4C1_-_101631903.23-P1P2	SLCO4C1	GGGAGGGCGACGCAGAAAAG	-4	rA:dG	0.046	(0.025, 0.066)		0.147	0.164	40	50
SLCO4C1_-_101631903.23-P1P2_284	SLCO4C1_-_101631903.23-P1P2	SLCO4C1	GGGAGGGCGACGCAGAGAAG	-4	rG:dG	0.174	(0.152, 0.196)		0.147	0.212	30	30
SLCO4C1_-_101631903.23-P1P2_289	SLCO4C1_-_101631903.23-P1P2	SLCO4C1	GGGAGGGCGACGCAGATAAG	-4	rU:dG	0.105	(0.084, 0.126)		0.147	0.192	40	60
SLCO4C1_-_101631903.23-P1P2_297	SLCO4C1_-_101631903.23-P1P2	SLCO4C1	GGGAGGGCGACGCAGACGAG	-3	rG:dT	0.461	(0.433, 0.489)		0.116	0.235	30	40
SLCO4C1_-_101631903.23-P1P2_300	SLCO4C1_-_101631903.23-P1P2	SLCO4C1	GGGAGGGCGACGCAGACCAG	-3	rC:dT	0.124	(0.100, 0.147)		0.116	0.209	30	50
SLCO4C1_-_101631903.23-P1P2_303	SLCO4C1_-_101631903.23-P1P2	SLCO4C1	GGGAGGGCGACGCAGACTAG	-3	rU:dT	0.095	(0.075, 0.114)		0.116	0.186	50	60
SLCO4C1_-_101631903.23-P1P2_309	SLCO4C1_-_101631903.23-P1P2	SLCO4C1	GGGAGGGCGACGCAGACAGG	-2	rG:dT	0.363	(0.333, 0.393)		0.113	0.235	30	30
SLCO4C1_-_101631903.23-P1P2_312	SLCO4C1_-_101631903.23-P1P2	SLCO4C1	GGGAGGGCGACGCAGACACG	-2	rC:dT	0.045	(0.026, 0.065)		0.113	0.209	40	50
SLCO4C1_-_101631903.23-P1P2_315	SLCO4C1_-_101631903.23-P1P2	SLCO4C1	GGGAGGGCGACGCAGACATG	-2	rU:dT	0.064	(0.045, 0.082)		0.113	0.186	30	50
SLCO4C1_-_101631903.23-P1P2_318	SLCO4C1_-_101631903.23-P1P2	SLCO4C1	GGGAGGGCGACGCAGACAAA	-1	rA:dC	0.015	(0.000, 0.031)		0.105	0.201	40	50
SLCO4C1_-_101631903.23-P1P2_323	SLCO4C1_-_101631903.23-P1P2	SLCO4C1	GGGAGGGCGACGCAGACAAC	-1	rC:dC	0.007	(-0.004, 0.018)		0.105	0.165	30	50
SLCO4C1_-_101631903.23-P1P2_326	SLCO4C1_-_101631903.23-P1P2	SLCO4C1	GGGAGGGCGACGCAGACAAT	-1	rU:dC	-0.003	(-0.016, 0.010)		0.105	0.165	30	40
SLCO4C1_-_101631918.23-P1P2	SLCO4C1_-_101631918.23-P1P2	SLCO4C1	GCAAGCGGCGCAGGATGTCT			1.000					30	60
SLCO4C1_-_101631918.23-P1P2_101	SLCO4C1_-_101631918.23-P1P2	SLCO4C1	GAAAGCGGCGCAGGATGTCT	-19	rA:dG	0.928	(0.886, 0.971)		0.260	0.164	40	60
SLCO4C1_-_101631918.23-P1P2_104	SLCO4C1_-_101631918.23-P1P2	SLCO4C1	GGAAGCGGCGCAGGATGTCT	-19	rG:dG	0.947	(0.908, 0.985)		0.260	0.212	40	50
SLCO4C1_-_101631918.23-P1P2_109	SLCO4C1_-_101631918.23-P1P2	SLCO4C1	GTAAGCGGCGCAGGATGTCT	-19	rU:dG	0.899	(0.850, 0.948)		0.260	0.192	40	60
SLCO4C1_-_101631918.23-P1P2_117	SLCO4C1_-_101631918.23-P1P2	SLCO4C1	GCGAGCGGCGCAGGATGTCT	-18	rG:dT	1.042	(0.992, 1.092)		0.218	0.235	30	50
SLCO4C1_-_101631918.23-P1P2_120	SLCO4C1_-_101631918.23-P1P2	SLCO4C1	GCCAGCGGCGCAGGATGTCT	-18	rC:dT	0.981	(0.935, 1.028)		0.218	0.209	20	50
SLCO4C1_-_101631918.23-P1P2_123	SLCO4C1_-_101631918.23-P1P2	SLCO4C1	GCTAGCGGCGCAGGATGTCT	-18	rU:dT	0.917	(0.870, 0.964)		0.218	0.186	30	60
SLCO4C1_-_101631918.23-P1P2_129	SLCO4C1_-_101631918.23-P1P2	SLCO4C1	GCAGGCGGCGCAGGATGTCT	-17	rG:dT	1.038	(0.987, 1.088)		0.274	0.235	30	60
SLCO4C1_-_101631918.23-P1P2_132	SLCO4C1_-_101631918.23-P1P2	SLCO4C1	GCACGCGGCGCAGGATGTCT	-17	rC:dT	0.907	(0.858, 0.956)		0.274	0.209	40	50
SLCO4C1_-_101631918.23-P1P2_135	SLCO4C1_-_101631918.23-P1P2	SLCO4C1	GCATGCGGCGCAGGATGTCT	-17	rU:dT	0.847	(0.797, 0.896)		0.274	0.186	30	60
SLCO4C1_-_101631918.23-P1P2_138	SLCO4C1_-_101631918.23-P1P2	SLCO4C1	GCAAACGGCGCAGGATGTCT	-16	rA:dC	0.608	(0.547, 0.669)		0.261	0.201	30	60
SLCO4C1_-_101631918.23-P1P2_143	SLCO4C1_-_101631918.23-P1P2	SLCO4C1	GCAACCGGCGCAGGATGTCT	-16	rC:dC	0.598	(0.542, 0.654)		0.261	0.165	20	50
SLCO4C1_-_101631918.23-P1P2_146	SLCO4C1_-_101631918.23-P1P2	SLCO4C1	GCAATCGGCGCAGGATGTCT	-16	rU:dC	0.522	(0.465, 0.578)		0.261	0.165	30	60
SLCO4C1_-_101631918.23-P1P2_149	SLCO4C1_-_101631918.23-P1P2	SLCO4C1	GCAAGAGGCGCAGGATGTCT	-15	rA:dG	0.590	(0.533, 0.648)		0.223	0.164	20	50
SLCO4C1_-_101631918.23-P1P2_152	SLCO4C1_-_101631918.23-P1P2	SLCO4C1	GCAAGGGGCGCAGGATGTCT	-15	rG:dG	0.715	(0.666, 0.764)		0.223	0.212	30	50
SLCO4C1_-_101631918.23-P1P2_157	SLCO4C1_-_101631918.23-P1P2	SLCO4C1	GCAAGTGGCGCAGGATGTCT	-15	rU:dG	0.805	(0.754, 0.855)		0.223	0.192	30	60
SLCO4C1_-_101631918.23-P1P2_162	SLCO4C1_-_101631918.23-P1P2	SLCO4C1	GCAAGCAGCGCAGGATGTCT	-14	rA:dC	0.481	(0.430, 0.532)		0.256	0.201	20	50
SLCO4C1_-_101631918.23-P1P2_167	SLCO4C1_-_101631918.23-P1P2	SLCO4C1	GCAAGCCGCGCAGGATGTCT	-14	rC:dC	0.394	(0.358, 0.431)		0.256	0.165	30	50
SLCO4C1_-_101631918.23-P1P2_170	SLCO4C1_-_101631918.23-P1P2	SLCO4C1	GCAAGCTGCGCAGGATGTCT	-14	rU:dC	0.454	(0.405, 0.503)		0.256	0.165	30	60
SLCO4C1_-_101631918.23-P1P2_174	SLCO4C1_-_101631918.23-P1P2	SLCO4C1	GCAAGCGACGCAGGATGTCT	-13	rA:dC	0.456	(0.405, 0.507)		0.259	0.201	30	60
SLCO4C1_-_101631918.23-P1P2_179	SLCO4C1_-_101631918.23-P1P2	SLCO4C1	GCAAGCGCCGCAGGATGTCT	-13	rC:dC	0.239	(0.203, 0.275)		0.259	0.165	40	60
SLCO4C1_-_101631918.23-P1P2_182	SLCO4C1_-_101631918.23-P1P2	SLCO4C1	GCAAGCGTCGCAGGATGTCT	-13	rU:dC	0.374	(0.330, 0.418)		0.259	0.165	40	60
SLCO4C1_-_101631918.23-P1P2_185	SLCO4C1_-_101631918.23-P1P2	SLCO4C1	GCAAGCGGAGCAGGATGTCT	-12	rA:dG	0.583	(0.537, 0.629)		0.259	0.164	40	50
SLCO4C1_-_101631918.23-P1P2_188	SLCO4C1_-_101631918.23-P1P2	SLCO4C1	GCAAGCGGGGCAGGATGTCT	-12	rG:dG	0.703	(0.668, 0.738)		0.259	0.212	20	50
SLCO4C1_-_101631918.23-P1P2_193	SLCO4C1_-_101631918.23-P1P2	SLCO4C1	GCAAGCGGTGCAGGATGTCT	-12	rU:dG	0.744	(0.702, 0.786)		0.259	0.192	20	50
SLCO4C1_-_101631918.23-P1P2_198	SLCO4C1_-_101631918.23-P1P2	SLCO4C1	GCAAGCGGCACAGGATGTCT	-11	rA:dC	0.277	(0.234, 0.320)		0.242	0.201	20	50
SLCO4C1_-_101631918.23-P1P2_203	SLCO4C1_-_101631918.23-P1P2	SLCO4C1	GCAAGCGGCCCAGGATGTCT	-11	rC:dC	0.094	(0.077, 0.112)		0.242	0.165	20	40
SLCO4C1_-_101631918.23-P1P2_206	SLCO4C1_-_101631918.23-P1P2	SLCO4C1	GCAAGCGGCTCAGGATGTCT	-11	rU:dC	0.128	(0.101, 0.155)		0.242	0.165	30	50
SLCO4C1_-_101631918.23-P1P2_209	SLCO4C1_-_101631918.23-P1P2	SLCO4C1	GCAAGCGGCGAAGGATGTCT	-10	rA:dG	0.226	(0.190, 0.263)		0.204	0.164	40	70
SLCO4C1_-_101631918.23-P1P2_212	SLCO4C1_-_101631918.23-P1P2	SLCO4C1	GCAAGCGGCGGAGGATGTCT	-10	rG:dG	0.524	(0.488, 0.560)		0.204	0.212	30	50
SLCO4C1_-_101631918.23-P1P2_217	SLCO4C1_-_101631918.23-P1P2	SLCO4C1	GCAAGCGGCGTAGGATGTCT	-10	rU:dG	0.592	(0.548, 0.637)		0.204	0.192	50	70
SLCO4C1_-_101631918.23-P1P2_225	SLCO4C1_-_101631918.23-P1P2	SLCO4C1	GCAAGCGGCGCGGGATGTCT	-9	rG:dT	0.747	(0.716, 0.778)		0.191	0.235	40	60
SLCO4C1_-_101631918.23-P1P2_228	SLCO4C1_-_101631918.23-P1P2	SLCO4C1	GCAAGCGGCGCCGGATGTCT	-9	rC:dT	0.261	(0.225, 0.296)		0.191	0.209	40	40
SLCO4C1_-_101631918.23-P1P2_231	SLCO4C1_-_101631918.23-P1P2	SLCO4C1	GCAAGCGGCGCTGGATGTCT	-9	rU:dT	0.282	(0.242, 0.321)		0.191	0.186	40	40
SLCO4C1_-_101631918.23-P1P2_234	SLCO4C1_-_101631918.23-P1P2	SLCO4C1	GCAAGCGGCGCAAGATGTCT	-8	rA:dC	0.051	(0.035, 0.068)		0.181	0.201	40	60
SLCO4C1_-_101631918.23-P1P2_239	SLCO4C1_-_101631918.23-P1P2	SLCO4C1	GCAAGCGGCGCACGATGTCT	-8	rC:dC	0.017	(0.006, 0.027)		0.181	0.165	50	60
SLCO4C1_-_101631918.23-P1P2_242	SLCO4C1_-_101631918.23-P1P2	SLCO4C1	GCAAGCGGCGCATGATGTCT	-8	rU:dC	0.014	(0.001, 0.027)		0.181	0.165	40	50
SLCO4C1_-_101631918.23-P1P2_246	SLCO4C1_-_101631918.23-P1P2	SLCO4C1	GCAAGCGGCGCAGAATGTCT	-7	rA:dC	0.082	(0.060, 0.104)		0.120	0.201	30	60
SLCO4C1_-_101631918.23-P1P2_251	SLCO4C1_-_101631918.23-P1P2	SLCO4C1	GCAAGCGGCGCAGCATGTCT	-7	rC:dC	0.017	(0.007, 0.027)		0.120	0.165	40	40
SLCO4C1_-_101631918.23-P1P2_254	SLCO4C1_-_101631918.23-P1P2	SLCO4C1	GCAAGCGGCGCAGTATGTCT	-7	rU:dC	0.012	(0.001, 0.023)		0.120	0.165	40	70
SLCO4C1_-_101631918.23-P1P2_261	SLCO4C1_-_101631918.23-P1P2	SLCO4C1	GCAAGCGGCGCAGGGTGTCT	-6	rG:dT	0.322	(0.297, 0.348)		0.139	0.235	30	30
SLCO4C1_-_101631918.23-P1P2_264	SLCO4C1_-_101631918.23-P1P2	SLCO4C1	GCAAGCGGCGCAGGCTGTCT	-6	rC:dT	0.076	(0.057, 0.095)		0.139	0.209	40	40
SLCO4C1_-_101631918.23-P1P2_267	SLCO4C1_-_101631918.23-P1P2	SLCO4C1	GCAAGCGGCGCAGGTTGTCT	-6	rU:dT	0.071	(0.047, 0.096)		0.139	0.186	30	60
SLCO4C1_-_101631918.23-P1P2_268	SLCO4C1_-_101631918.23-P1P2	SLCO4C1	GCAAGCGGCGCAGGAAGTCT	-5	rA:dA	0.151	(0.125, 0.177)		0.130	0.182	40	50
SLCO4C1_-_101631918.23-P1P2_271	SLCO4C1_-_101631918.23-P1P2	SLCO4C1	GCAAGCGGCGCAGGAGGTCT	-5	rG:dA	0.214	(0.193, 0.235)		0.130	0.200	40	40
SLCO4C1_-_101631918.23-P1P2_274	SLCO4C1_-_101631918.23-P1P2	SLCO4C1	GCAAGCGGCGCAGGACGTCT	-5	rC:dA	0.198	(0.167, 0.228)		0.130	0.225	40	70
SLCO4C1_-_101631918.23-P1P2_282	SLCO4C1_-_101631918.23-P1P2	SLCO4C1	GCAAGCGGCGCAGGATATCT	-4	rA:dC	0.063	(0.045, 0.082)		0.147	0.201	50	60
SLCO4C1_-_101631918.23-P1P2_287	SLCO4C1_-_101631918.23-P1P2	SLCO4C1	GCAAGCGGCGCAGGATCTCT	-4	rC:dC	0.013	(-0.001, 0.026)		0.147	0.165	40	50
SLCO4C1_-_101631918.23-P1P2_290	SLCO4C1_-_101631918.23-P1P2	SLCO4C1	GCAAGCGGCGCAGGATTTCT	-4	rU:dC	0.007	(-0.008, 0.021)		0.147	0.165	40	50
SLCO4C1_-_101631918.23-P1P2_292	SLCO4C1_-_101631918.23-P1P2	SLCO4C1	GCAAGCGGCGCAGGATGACT	-3	rA:dA	0.114	(0.095, 0.132)		0.116	0.182	40	60
SLCO4C1_-_101631918.23-P1P2_295	SLCO4C1_-_101631918.23-P1P2	SLCO4C1	GCAAGCGGCGCAGGATGGCT	-3	rG:dA	0.189	(0.167, 0.211)		0.116	0.200	30	40
SLCO4C1_-_101631918.23-P1P2_298	SLCO4C1_-_101631918.23-P1P2	SLCO4C1	GCAAGCGGCGCAGGATGCCT	-3	rC:dA	0.161	(0.141, 0.180)		0.116	0.225	40	40
SLCO4C1_-_101631918.23-P1P2_305	SLCO4C1_-_101631918.23-P1P2	SLCO4C1	GCAAGCGGCGCAGGATGTAT	-2	rA:dG	0.048	(0.037, 0.060)		0.113	0.164	50	60
SLCO4C1_-_101631918.23-P1P2_308	SLCO4C1_-_101631918.23-P1P2	SLCO4C1	GCAAGCGGCGCAGGATGTGT	-2	rG:dG	0.114	(0.100, 0.127)		0.113	0.212	40	50
SLCO4C1_-_101631918.23-P1P2_313	SLCO4C1_-_101631918.23-P1P2	SLCO4C1	GCAAGCGGCGCAGGATGTTT	-2	rU:dG	0.077	(0.064, 0.091)		0.113	0.192	40	50
SLCO4C1_-_101631918.23-P1P2_316	SLCO4C1_-_101631918.23-P1P2	SLCO4C1	GCAAGCGGCGCAGGATGTCA	-1	rA:dA	0.112	(0.094, 0.130)		0.105	0.182	30	50
SLCO4C1_-_101631918.23-P1P2_319	SLCO4C1_-_101631918.23-P1P2	SLCO4C1	GCAAGCGGCGCAGGATGTCG	-1	rG:dA	0.146	(0.135, 0.158)		0.105	0.200	30	30
SLCO4C1_-_101631918.23-P1P2_322	SLCO4C1_-_101631918.23-P1P2	SLCO4C1	GCAAGCGGCGCAGGATGTCC	-1	rC:dA	0.141	(0.122, 0.159)		0.105	0.225	40	40
SLCO5A1_+_70745363.23-P1	SLCO5A1_+_70745363.23-P1	SLCO5A1	GAGGGTGCCGCGAGCCCAGG			1.000					30	40
SLCO5A1_+_70745363.23-P1_105	SLCO5A1_+_70745363.23-P1	SLCO5A1	GGGGGTGCCGCGAGCCCAGG	-19	rG:dT	0.625	(0.589, 0.660)		0.260	0.235	30	40
SLCO5A1_+_70745363.23-P1_108	SLCO5A1_+_70745363.23-P1	SLCO5A1	GCGGGTGCCGCGAGCCCAGG	-19	rC:dT	0.564	(0.530, 0.598)		0.260	0.209	30	30
SLCO5A1_+_70745363.23-P1_111	SLCO5A1_+_70745363.23-P1	SLCO5A1	GTGGGTGCCGCGAGCCCAGG	-19	rU:dT	0.532	(0.500, 0.564)		0.260	0.186	40	40
SLCO5A1_+_70745363.23-P1_114	SLCO5A1_+_70745363.23-P1	SLCO5A1	GAAGGTGCCGCGAGCCCAGG	-18	rA:dC	0.504	(0.468, 0.539)		0.218	0.201	30	30
SLCO5A1_+_70745363.23-P1_119	SLCO5A1_+_70745363.23-P1	SLCO5A1	GACGGTGCCGCGAGCCCAGG	-18	rC:dC	0.529	(0.495, 0.563)		0.218	0.165	40	40
SLCO5A1_+_70745363.23-P1_122	SLCO5A1_+_70745363.23-P1	SLCO5A1	GATGGTGCCGCGAGCCCAGG	-18	rU:dC	0.484	(0.452, 0.516)		0.218	0.165	30	30
SLCO5A1_+_70745363.23-P1_126	SLCO5A1_+_70745363.23-P1	SLCO5A1	GAGAGTGCCGCGAGCCCAGG	-17	rA:dC	0.382	(0.346, 0.418)		0.274	0.201	20	40
SLCO5A1_+_70745363.23-P1_131	SLCO5A1_+_70745363.23-P1	SLCO5A1	GAGCGTGCCGCGAGCCCAGG	-17	rC:dC	0.373	(0.341, 0.404)		0.274	0.165	30	50
SLCO5A1_+_70745363.23-P1_134	SLCO5A1_+_70745363.23-P1	SLCO5A1	GAGTGTGCCGCGAGCCCAGG	-17	rU:dC	0.344	(0.313, 0.376)		0.274	0.165	20	50
SLCO5A1_+_70745363.23-P1_138	SLCO5A1_+_70745363.23-P1	SLCO5A1	GAGGATGCCGCGAGCCCAGG	-16	rA:dC	0.383	(0.339, 0.427)		0.261	0.201	20	40
SLCO5A1_+_70745363.23-P1_143	SLCO5A1_+_70745363.23-P1	SLCO5A1	GAGGCTGCCGCGAGCCCAGG	-16	rC:dC	0.353	(0.316, 0.390)		0.261	0.165	30	30
SLCO5A1_+_70745363.23-P1_146	SLCO5A1_+_70745363.23-P1	SLCO5A1	GAGGTTGCCGCGAGCCCAGG	-16	rU:dC	0.333	(0.295, 0.371)		0.261	0.165	30	40
SLCO5A1_+_70745363.23-P1_148	SLCO5A1_+_70745363.23-P1	SLCO5A1	GAGGGAGCCGCGAGCCCAGG	-15	rA:dA	0.523	(0.483, 0.564)		0.223	0.182	30	40
SLCO5A1_+_70745363.23-P1_151	SLCO5A1_+_70745363.23-P1	SLCO5A1	GAGGGGGCCGCGAGCCCAGG	-15	rG:dA	0.627	(0.587, 0.668)		0.223	0.200	30	40
SLCO5A1_+_70745363.23-P1_154	SLCO5A1_+_70745363.23-P1	SLCO5A1	GAGGGCGCCGCGAGCCCAGG	-15	rC:dA	0.531	(0.490, 0.572)		0.223	0.225	30	30
SLCO5A1_+_70745363.23-P1_162	SLCO5A1_+_70745363.23-P1	SLCO5A1	GAGGGTACCGCGAGCCCAGG	-14	rA:dC	0.457	(0.408, 0.506)		0.256	0.201	30	40
SLCO5A1_+_70745363.23-P1_167	SLCO5A1_+_70745363.23-P1	SLCO5A1	GAGGGTCCCGCGAGCCCAGG	-14	rC:dC	0.334	(0.294, 0.375)		0.256	0.165	20	40
SLCO5A1_+_70745363.23-P1_170	SLCO5A1_+_70745363.23-P1	SLCO5A1	GAGGGTTCCGCGAGCCCAGG	-14	rU:dC	0.397	(0.353, 0.441)		0.256	0.165	30	40
SLCO5A1_+_70745363.23-P1_173	SLCO5A1_+_70745363.23-P1	SLCO5A1	GAGGGTGACGCGAGCCCAGG	-13	rA:dG	0.517	(0.480, 0.553)		0.259	0.164	30	40
SLCO5A1_+_70745363.23-P1_176	SLCO5A1_+_70745363.23-P1	SLCO5A1	GAGGGTGGCGCGAGCCCAGG	-13	rG:dG	0.622	(0.584, 0.659)		0.259	0.212	20	40
SLCO5A1_+_70745363.23-P1_181	SLCO5A1_+_70745363.23-P1	SLCO5A1	GAGGGTGTCGCGAGCCCAGG	-13	rU:dG	0.645	(0.612, 0.677)		0.259	0.192	30	50
SLCO5A1_+_70745363.23-P1_185	SLCO5A1_+_70745363.23-P1	SLCO5A1	GAGGGTGCAGCGAGCCCAGG	-12	rA:dG	0.493	(0.450, 0.537)		0.259	0.164	20	30
SLCO5A1_+_70745363.23-P1_188	SLCO5A1_+_70745363.23-P1	SLCO5A1	GAGGGTGCGGCGAGCCCAGG	-12	rG:dG	0.606	(0.571, 0.640)		0.259	0.212	20	30
SLCO5A1_+_70745363.23-P1_193	SLCO5A1_+_70745363.23-P1	SLCO5A1	GAGGGTGCTGCGAGCCCAGG	-12	rU:dG	0.636	(0.604, 0.668)		0.259	0.192	20	40
SLCO5A1_+_70745363.23-P1_198	SLCO5A1_+_70745363.23-P1	SLCO5A1	GAGGGTGCCACGAGCCCAGG	-11	rA:dC	0.218	(0.195, 0.242)		0.242	0.201	20	30
SLCO5A1_+_70745363.23-P1_203	SLCO5A1_+_70745363.23-P1	SLCO5A1	GAGGGTGCCCCGAGCCCAGG	-11	rC:dC	0.118	(0.105, 0.132)		0.242	0.165	20	30
SLCO5A1_+_70745363.23-P1_206	SLCO5A1_+_70745363.23-P1	SLCO5A1	GAGGGTGCCTCGAGCCCAGG	-11	rU:dC	0.138	(0.121, 0.156)		0.242	0.165	20	30
SLCO5A1_+_70745363.23-P1_209	SLCO5A1_+_70745363.23-P1	SLCO5A1	GAGGGTGCCGAGAGCCCAGG	-10	rA:dG	0.269	(0.238, 0.301)		0.204	0.164	20	30
SLCO5A1_+_70745363.23-P1_212	SLCO5A1_+_70745363.23-P1	SLCO5A1	GAGGGTGCCGGGAGCCCAGG	-10	rG:dG	0.497	(0.469, 0.526)		0.204	0.212	20	30
SLCO5A1_+_70745363.23-P1_217	SLCO5A1_+_70745363.23-P1	SLCO5A1	GAGGGTGCCGTGAGCCCAGG	-10	rU:dG	0.515	(0.476, 0.555)		0.204	0.192	10	30
SLCO5A1_+_70745363.23-P1_222	SLCO5A1_+_70745363.23-P1	SLCO5A1	GAGGGTGCCGCAAGCCCAGG	-9	rA:dC	0.103	(0.090, 0.116)		0.191	0.201	30	40
SLCO5A1_+_70745363.23-P1_227	SLCO5A1_+_70745363.23-P1	SLCO5A1	GAGGGTGCCGCCAGCCCAGG	-9	rC:dC	0.080	(0.070, 0.089)		0.191	0.165	30	30
SLCO5A1_+_70745363.23-P1_230	SLCO5A1_+_70745363.23-P1	SLCO5A1	GAGGGTGCCGCTAGCCCAGG	-9	rU:dC	0.072	(0.062, 0.081)		0.191	0.165	20	50
SLCO5A1_+_70745363.23-P1_237	SLCO5A1_+_70745363.23-P1	SLCO5A1	GAGGGTGCCGCGGGCCCAGG	-8	rG:dT	0.565	(0.534, 0.596)		0.181	0.235	20	40
SLCO5A1_+_70745363.23-P1_240	SLCO5A1_+_70745363.23-P1	SLCO5A1	GAGGGTGCCGCGCGCCCAGG	-8	rC:dT	0.155	(0.131, 0.179)		0.181	0.209	30	30
SLCO5A1_+_70745363.23-P1_243	SLCO5A1_+_70745363.23-P1	SLCO5A1	GAGGGTGCCGCGTGCCCAGG	-8	rU:dT	0.167	(0.144, 0.190)		0.181	0.186	20	40
SLCO5A1_+_70745363.23-P1_246	SLCO5A1_+_70745363.23-P1	SLCO5A1	GAGGGTGCCGCGAACCCAGG	-7	rA:dC	0.094	(0.074, 0.114)		0.120	0.201	30	30
SLCO5A1_+_70745363.23-P1_251	SLCO5A1_+_70745363.23-P1	SLCO5A1	GAGGGTGCCGCGACCCCAGG	-7	rC:dC	0.053	(0.043, 0.062)		0.120	0.165	30	30
SLCO5A1_+_70745363.23-P1_254	SLCO5A1_+_70745363.23-P1	SLCO5A1	GAGGGTGCCGCGATCCCAGG	-7	rU:dC	0.036	(0.025, 0.047)		0.120	0.165	40	50
SLCO5A1_+_70745363.23-P1_257	SLCO5A1_+_70745363.23-P1	SLCO5A1	GAGGGTGCCGCGAGACCAGG	-6	rA:dG	0.029	(0.016, 0.041)		0.139	0.164	40	40
SLCO5A1_+_70745363.23-P1_260	SLCO5A1_+_70745363.23-P1	SLCO5A1	GAGGGTGCCGCGAGGCCAGG	-6	rG:dG	0.044	(0.031, 0.056)		0.139	0.212	40	40
SLCO5A1_+_70745363.23-P1_265	SLCO5A1_+_70745363.23-P1	SLCO5A1	GAGGGTGCCGCGAGTCCAGG	-6	rU:dG	0.048	(0.031, 0.064)		0.139	0.192	30	40
SLCO5A1_+_70745363.23-P1_269	SLCO5A1_+_70745363.23-P1	SLCO5A1	GAGGGTGCCGCGAGCACAGG	-5	rA:dG	0.010	(-0.003, 0.023)		0.130	0.164	40	40
SLCO5A1_+_70745363.23-P1_272	SLCO5A1_+_70745363.23-P1	SLCO5A1	GAGGGTGCCGCGAGCGCAGG	-5	rG:dG	0.029	(0.015, 0.043)		0.130	0.212	40	40
SLCO5A1_+_70745363.23-P1_277	SLCO5A1_+_70745363.23-P1	SLCO5A1	GAGGGTGCCGCGAGCTCAGG	-5	rU:dG	0.042	(0.028, 0.056)		0.130	0.192	40	50
SLCO5A1_+_70745363.23-P1_281	SLCO5A1_+_70745363.23-P1	SLCO5A1	GAGGGTGCCGCGAGCCAAGG	-4	rA:dG	0.063	(0.048, 0.077)		0.147	0.164	30	30
SLCO5A1_+_70745363.23-P1_284	SLCO5A1_+_70745363.23-P1	SLCO5A1	GAGGGTGCCGCGAGCCGAGG	-4	rG:dG	0.171	(0.147, 0.194)		0.147	0.212	30	30
SLCO5A1_+_70745363.23-P1_289	SLCO5A1_+_70745363.23-P1	SLCO5A1	GAGGGTGCCGCGAGCCTAGG	-4	rU:dG	0.102	(0.087, 0.117)		0.147	0.192	30	40
SLCO5A1_+_70745363.23-P1_297	SLCO5A1_+_70745363.23-P1	SLCO5A1	GAGGGTGCCGCGAGCCCGGG	-3	rG:dT	0.424	(0.397, 0.450)		0.116	0.235	30	30
SLCO5A1_+_70745363.23-P1_300	SLCO5A1_+_70745363.23-P1	SLCO5A1	GAGGGTGCCGCGAGCCCCGG	-3	rC:dT	0.118	(0.100, 0.136)		0.116	0.209	40	40
SLCO5A1_+_70745363.23-P1_303	SLCO5A1_+_70745363.23-P1	SLCO5A1	GAGGGTGCCGCGAGCCCTGG	-3	rU:dT	0.125	(0.109, 0.141)		0.116	0.186	30	40
SLCO5A1_+_70745363.23-P1_306	SLCO5A1_+_70745363.23-P1	SLCO5A1	GAGGGTGCCGCGAGCCCAAG	-2	rA:dC	0.048	(0.038, 0.059)		0.113	0.201	30	40
SLCO5A1_+_70745363.23-P1_311	SLCO5A1_+_70745363.23-P1	SLCO5A1	GAGGGTGCCGCGAGCCCACG	-2	rC:dC	0.029	(0.019, 0.039)		0.113	0.165	40	50
SLCO5A1_+_70745363.23-P1_314	SLCO5A1_+_70745363.23-P1	SLCO5A1	GAGGGTGCCGCGAGCCCATG	-2	rU:dC	0.035	(0.025, 0.044)		0.113	0.165	40	50
SLCO5A1_+_70745363.23-P1_318	SLCO5A1_+_70745363.23-P1	SLCO5A1	GAGGGTGCCGCGAGCCCAGA	-1	rA:dC	0.055	(0.042, 0.068)		0.105	0.201	30	30
SLCO5A1_+_70745363.23-P1_323	SLCO5A1_+_70745363.23-P1	SLCO5A1	GAGGGTGCCGCGAGCCCAGC	-1	rC:dC	0.036	(0.027, 0.045)		0.105	0.165	30	30
SLCO5A1_+_70745363.23-P1_326	SLCO5A1_+_70745363.23-P1	SLCO5A1	GAGGGTGCCGCGAGCCCAGT	-1	rU:dC	0.032	(0.023, 0.041)		0.105	0.165	30	40
SLCO5A1_+_70745501.23-P1	SLCO5A1_+_70745501.23-P1	SLCO5A1	GTAGCTCCTCCGTCCCTCTA			1.000					40	50
SLCO5A1_+_70745501.23-P1_100	SLCO5A1_+_70745501.23-P1	SLCO5A1	GAAGCTCCTCCGTCCCTCTA	-19	rA:dA	0.838	(0.804, 0.872)		0.260	0.182	40	50
SLCO5A1_+_70745501.23-P1_103	SLCO5A1_+_70745501.23-P1	SLCO5A1	GGAGCTCCTCCGTCCCTCTA	-19	rG:dA	0.864	(0.828, 0.900)		0.260	0.200	30	50
SLCO5A1_+_70745501.23-P1_106	SLCO5A1_+_70745501.23-P1	SLCO5A1	GCAGCTCCTCCGTCCCTCTA	-19	rC:dA	0.808	(0.775, 0.842)		0.260	0.225	40	40
SLCO5A1_+_70745501.23-P1_117	SLCO5A1_+_70745501.23-P1	SLCO5A1	GTGGCTCCTCCGTCCCTCTA	-18	rG:dT	0.866	(0.828, 0.905)		0.218	0.235	40	40
SLCO5A1_+_70745501.23-P1_120	SLCO5A1_+_70745501.23-P1	SLCO5A1	GTCGCTCCTCCGTCCCTCTA	-18	rC:dT	0.810	(0.775, 0.845)		0.218	0.209	40	50
SLCO5A1_+_70745501.23-P1_123	SLCO5A1_+_70745501.23-P1	SLCO5A1	GTTGCTCCTCCGTCCCTCTA	-18	rU:dT	0.756	(0.723, 0.789)		0.218	0.186	30	50
SLCO5A1_+_70745501.23-P1_126	SLCO5A1_+_70745501.23-P1	SLCO5A1	GTAACTCCTCCGTCCCTCTA	-17	rA:dC	0.650	(0.623, 0.677)		0.274	0.201	40	40
SLCO5A1_+_70745501.23-P1_131	SLCO5A1_+_70745501.23-P1	SLCO5A1	GTACCTCCTCCGTCCCTCTA	-17	rC:dC	0.667	(0.641, 0.693)		0.274	0.165	30	50
SLCO5A1_+_70745501.23-P1_134	SLCO5A1_+_70745501.23-P1	SLCO5A1	GTATCTCCTCCGTCCCTCTA	-17	rU:dC	0.602	(0.576, 0.629)		0.274	0.165	30	50
SLCO5A1_+_70745501.23-P1_137	SLCO5A1_+_70745501.23-P1	SLCO5A1	GTAGATCCTCCGTCCCTCTA	-16	rA:dG	0.557	(0.529, 0.585)		0.261	0.164	40	50
SLCO5A1_+_70745501.23-P1_140	SLCO5A1_+_70745501.23-P1	SLCO5A1	GTAGGTCCTCCGTCCCTCTA	-16	rG:dG	0.635	(0.606, 0.664)		0.261	0.212	40	40
SLCO5A1_+_70745501.23-P1_145	SLCO5A1_+_70745501.23-P1	SLCO5A1	GTAGTTCCTCCGTCCCTCTA	-16	rU:dG	0.616	(0.588, 0.644)		0.261	0.192	30	50
SLCO5A1_+_70745501.23-P1_148	SLCO5A1_+_70745501.23-P1	SLCO5A1	GTAGCACCTCCGTCCCTCTA	-15	rA:dA	0.637	(0.607, 0.667)		0.223	0.182	40	50
SLCO5A1_+_70745501.23-P1_151	SLCO5A1_+_70745501.23-P1	SLCO5A1	GTAGCGCCTCCGTCCCTCTA	-15	rG:dA	0.663	(0.633, 0.693)		0.223	0.200	40	50
SLCO5A1_+_70745501.23-P1_154	SLCO5A1_+_70745501.23-P1	SLCO5A1	GTAGCCCCTCCGTCCCTCTA	-15	rC:dA	0.700	(0.669, 0.730)		0.223	0.225	30	40
SLCO5A1_+_70745501.23-P1_161	SLCO5A1_+_70745501.23-P1	SLCO5A1	GTAGCTACTCCGTCCCTCTA	-14	rA:dG	0.597	(0.565, 0.629)		0.256	0.164	50	50
SLCO5A1_+_70745501.23-P1_164	SLCO5A1_+_70745501.23-P1	SLCO5A1	GTAGCTGCTCCGTCCCTCTA	-14	rG:dG	0.648	(0.617, 0.680)		0.256	0.212	40	40
SLCO5A1_+_70745501.23-P1_169	SLCO5A1_+_70745501.23-P1	SLCO5A1	GTAGCTTCTCCGTCCCTCTA	-14	rU:dG	0.695	(0.668, 0.721)		0.256	0.192	40	50
SLCO5A1_+_70745501.23-P1_173	SLCO5A1_+_70745501.23-P1	SLCO5A1	GTAGCTCATCCGTCCCTCTA	-13	rA:dG	0.544	(0.512, 0.576)		0.259	0.164	40	50
SLCO5A1_+_70745501.23-P1_176	SLCO5A1_+_70745501.23-P1	SLCO5A1	GTAGCTCGTCCGTCCCTCTA	-13	rG:dG	0.631	(0.602, 0.659)		0.259	0.212	50	50
SLCO5A1_+_70745501.23-P1_181	SLCO5A1_+_70745501.23-P1	SLCO5A1	GTAGCTCTTCCGTCCCTCTA	-13	rU:dG	0.659	(0.635, 0.683)		0.259	0.192	40	40
SLCO5A1_+_70745501.23-P1_184	SLCO5A1_+_70745501.23-P1	SLCO5A1	GTAGCTCCACCGTCCCTCTA	-12	rA:dA	0.574	(0.539, 0.609)		0.259	0.182	30	60
SLCO5A1_+_70745501.23-P1_187	SLCO5A1_+_70745501.23-P1	SLCO5A1	GTAGCTCCGCCGTCCCTCTA	-12	rG:dA	0.612	(0.580, 0.645)		0.259	0.200	40	40
SLCO5A1_+_70745501.23-P1_190	SLCO5A1_+_70745501.23-P1	SLCO5A1	GTAGCTCCCCCGTCCCTCTA	-12	rC:dA	0.535	(0.500, 0.569)		0.259	0.225	40	50
SLCO5A1_+_70745501.23-P1_197	SLCO5A1_+_70745501.23-P1	SLCO5A1	GTAGCTCCTACGTCCCTCTA	-11	rA:dG	0.312	(0.284, 0.341)		0.242	0.164	40	50
SLCO5A1_+_70745501.23-P1_200	SLCO5A1_+_70745501.23-P1	SLCO5A1	GTAGCTCCTGCGTCCCTCTA	-11	rG:dG	0.470	(0.439, 0.501)		0.242	0.212	30	50
SLCO5A1_+_70745501.23-P1_205	SLCO5A1_+_70745501.23-P1	SLCO5A1	GTAGCTCCTTCGTCCCTCTA	-11	rU:dG	0.532	(0.507, 0.557)		0.242	0.192	30	50
SLCO5A1_+_70745501.23-P1_209	SLCO5A1_+_70745501.23-P1	SLCO5A1	GTAGCTCCTCAGTCCCTCTA	-10	rA:dG	0.183	(0.161, 0.205)		0.204	0.164	30	50
SLCO5A1_+_70745501.23-P1_212	SLCO5A1_+_70745501.23-P1	SLCO5A1	GTAGCTCCTCGGTCCCTCTA	-10	rG:dG	0.368	(0.336, 0.399)		0.204	0.212	40	50
SLCO5A1_+_70745501.23-P1_217	SLCO5A1_+_70745501.23-P1	SLCO5A1	GTAGCTCCTCTGTCCCTCTA	-10	rU:dG	0.466	(0.432, 0.501)		0.204	0.192	30	50
SLCO5A1_+_70745501.23-P1_222	SLCO5A1_+_70745501.23-P1	SLCO5A1	GTAGCTCCTCCATCCCTCTA	-9	rA:dC	0.159	(0.140, 0.178)		0.191	0.201	30	30
SLCO5A1_+_70745501.23-P1_227	SLCO5A1_+_70745501.23-P1	SLCO5A1	GTAGCTCCTCCCTCCCTCTA	-9	rC:dC	0.117	(0.101, 0.132)		0.191	0.165	30	50
SLCO5A1_+_70745501.23-P1_230	SLCO5A1_+_70745501.23-P1	SLCO5A1	GTAGCTCCTCCTTCCCTCTA	-9	rU:dC	0.100	(0.086, 0.115)		0.191	0.165	20	30
SLCO5A1_+_70745501.23-P1_232	SLCO5A1_+_70745501.23-P1	SLCO5A1	GTAGCTCCTCCGACCCTCTA	-8	rA:dA	0.163	(0.137, 0.189)		0.181	0.182	30	50
SLCO5A1_+_70745501.23-P1_235	SLCO5A1_+_70745501.23-P1	SLCO5A1	GTAGCTCCTCCGGCCCTCTA	-8	rG:dA	0.235	(0.208, 0.262)		0.181	0.200	40	50
SLCO5A1_+_70745501.23-P1_238	SLCO5A1_+_70745501.23-P1	SLCO5A1	GTAGCTCCTCCGCCCCTCTA	-8	rC:dA	0.396	(0.360, 0.431)		0.181	0.225	30	30
SLCO5A1_+_70745501.23-P1_245	SLCO5A1_+_70745501.23-P1	SLCO5A1	GTAGCTCCTCCGTACCTCTA	-7	rA:dG	0.049	(0.035, 0.063)		0.120	0.164	40	60
SLCO5A1_+_70745501.23-P1_248	SLCO5A1_+_70745501.23-P1	SLCO5A1	GTAGCTCCTCCGTGCCTCTA	-7	rG:dG	0.075	(0.059, 0.091)		0.120	0.212	40	50
SLCO5A1_+_70745501.23-P1_253	SLCO5A1_+_70745501.23-P1	SLCO5A1	GTAGCTCCTCCGTTCCTCTA	-7	rU:dG	0.093	(0.073, 0.113)		0.120	0.192	30	50
SLCO5A1_+_70745501.23-P1_257	SLCO5A1_+_70745501.23-P1	SLCO5A1	GTAGCTCCTCCGTCACTCTA	-6	rA:dG	0.023	(0.011, 0.036)		0.139	0.164	40	50
SLCO5A1_+_70745501.23-P1_260	SLCO5A1_+_70745501.23-P1	SLCO5A1	GTAGCTCCTCCGTCGCTCTA	-6	rG:dG	0.025	(0.013, 0.036)		0.139	0.212	60	60
SLCO5A1_+_70745501.23-P1_265	SLCO5A1_+_70745501.23-P1	SLCO5A1	GTAGCTCCTCCGTCTCTCTA	-6	rU:dG	0.045	(0.029, 0.060)		0.139	0.192	30	30
SLCO5A1_+_70745501.23-P1_269	SLCO5A1_+_70745501.23-P1	SLCO5A1	GTAGCTCCTCCGTCCATCTA	-5	rA:dG	0.050	(0.037, 0.063)		0.130	0.164	40	70
SLCO5A1_+_70745501.23-P1_272	SLCO5A1_+_70745501.23-P1	SLCO5A1	GTAGCTCCTCCGTCCGTCTA	-5	rG:dG	0.062	(0.047, 0.077)		0.130	0.212	50	60
SLCO5A1_+_70745501.23-P1_277	SLCO5A1_+_70745501.23-P1	SLCO5A1	GTAGCTCCTCCGTCCTTCTA	-5	rU:dG	0.072	(0.058, 0.087)		0.130	0.192	40	50
SLCO5A1_+_70745501.23-P1_280	SLCO5A1_+_70745501.23-P1	SLCO5A1	GTAGCTCCTCCGTCCCACTA	-4	rA:dA	0.163	(0.139, 0.187)		0.147	0.182	40	50
SLCO5A1_+_70745501.23-P1_283	SLCO5A1_+_70745501.23-P1	SLCO5A1	GTAGCTCCTCCGTCCCGCTA	-4	rG:dA	0.192	(0.170, 0.215)		0.147	0.200	40	60
SLCO5A1_+_70745501.23-P1_286	SLCO5A1_+_70745501.23-P1	SLCO5A1	GTAGCTCCTCCGTCCCCCTA	-4	rC:dA	0.208	(0.186, 0.231)		0.147	0.225	40	50
SLCO5A1_+_70745501.23-P1_293	SLCO5A1_+_70745501.23-P1	SLCO5A1	GTAGCTCCTCCGTCCCTATA	-3	rA:dG	0.083	(0.069, 0.098)		0.116	0.164	40	60
SLCO5A1_+_70745501.23-P1_296	SLCO5A1_+_70745501.23-P1	SLCO5A1	GTAGCTCCTCCGTCCCTGTA	-3	rG:dG	0.154	(0.133, 0.174)		0.116	0.212	30	60
SLCO5A1_+_70745501.23-P1_301	SLCO5A1_+_70745501.23-P1	SLCO5A1	GTAGCTCCTCCGTCCCTTTA	-3	rU:dG	0.117	(0.104, 0.130)		0.116	0.192	40	40
SLCO5A1_+_70745501.23-P1_304	SLCO5A1_+_70745501.23-P1	SLCO5A1	GTAGCTCCTCCGTCCCTCAA	-2	rA:dA	0.170	(0.154, 0.186)		0.113	0.182	40	40
SLCO5A1_+_70745501.23-P1_307	SLCO5A1_+_70745501.23-P1	SLCO5A1	GTAGCTCCTCCGTCCCTCGA	-2	rG:dA	0.180	(0.166, 0.193)		0.113	0.200	50	50
SLCO5A1_+_70745501.23-P1_310	SLCO5A1_+_70745501.23-P1	SLCO5A1	GTAGCTCCTCCGTCCCTCCA	-2	rC:dA	0.249	(0.222, 0.276)		0.113	0.225	40	40
SLCO5A1_+_70745501.23-P1_321	SLCO5A1_+_70745501.23-P1	SLCO5A1	GTAGCTCCTCCGTCCCTCTG	-1	rG:dT	0.352	(0.330, 0.374)		0.105	0.235	30	30
SLCO5A1_+_70745501.23-P1_324	SLCO5A1_+_70745501.23-P1	SLCO5A1	GTAGCTCCTCCGTCCCTCTC	-1	rC:dT	0.123	(0.107, 0.138)		0.105	0.209	30	40
SLCO5A1_+_70745501.23-P1_327	SLCO5A1_+_70745501.23-P1	SLCO5A1	GTAGCTCCTCCGTCCCTCTT	-1	rU:dT	0.144	(0.121, 0.166)		0.105	0.186	30	50
SLCO5A1_+_70745536.23-P1	SLCO5A1_+_70745536.23-P1	SLCO5A1	GGCTGCTGCCTAGTCCTCCG			1.000					40	40
SLCO5A1_+_70745536.23-P1_102	SLCO5A1_+_70745536.23-P1	SLCO5A1	GACTGCTGCCTAGTCCTCCG	-19	rA:dC	0.662	(0.634, 0.690)		0.260	0.201	30	50
SLCO5A1_+_70745536.23-P1_107	SLCO5A1_+_70745536.23-P1	SLCO5A1	GCCTGCTGCCTAGTCCTCCG	-19	rC:dC	0.619	(0.589, 0.649)		0.260	0.165	30	40
SLCO5A1_+_70745536.23-P1_110	SLCO5A1_+_70745536.23-P1	SLCO5A1	GTCTGCTGCCTAGTCCTCCG	-19	rU:dC	0.596	(0.567, 0.625)		0.260	0.165	40	50
SLCO5A1_+_70745536.23-P1_113	SLCO5A1_+_70745536.23-P1	SLCO5A1	GGATGCTGCCTAGTCCTCCG	-18	rA:dG	0.707	(0.681, 0.733)		0.218	0.164	40	40
SLCO5A1_+_70745536.23-P1_116	SLCO5A1_+_70745536.23-P1	SLCO5A1	GGGTGCTGCCTAGTCCTCCG	-18	rG:dG	0.718	(0.692, 0.744)		0.218	0.212	30	30
SLCO5A1_+_70745536.23-P1_121	SLCO5A1_+_70745536.23-P1	SLCO5A1	GGTTGCTGCCTAGTCCTCCG	-18	rU:dG	0.664	(0.633, 0.695)		0.218	0.192	40	40
SLCO5A1_+_70745536.23-P1_124	SLCO5A1_+_70745536.23-P1	SLCO5A1	GGCAGCTGCCTAGTCCTCCG	-17	rA:dA	0.680	(0.647, 0.714)		0.274	0.182	40	50
SLCO5A1_+_70745536.23-P1_127	SLCO5A1_+_70745536.23-P1	SLCO5A1	GGCGGCTGCCTAGTCCTCCG	-17	rG:dA	0.722	(0.691, 0.752)		0.274	0.200	40	40
SLCO5A1_+_70745536.23-P1_130	SLCO5A1_+_70745536.23-P1	SLCO5A1	GGCCGCTGCCTAGTCCTCCG	-17	rC:dA	0.710	(0.684, 0.736)		0.274	0.225	40	50
SLCO5A1_+_70745536.23-P1_138	SLCO5A1_+_70745536.23-P1	SLCO5A1	GGCTACTGCCTAGTCCTCCG	-16	rA:dC	0.584	(0.544, 0.624)		0.261	0.201	40	40
SLCO5A1_+_70745536.23-P1_143	SLCO5A1_+_70745536.23-P1	SLCO5A1	GGCTCCTGCCTAGTCCTCCG	-16	rC:dC	0.557	(0.521, 0.593)		0.261	0.165	40	40
SLCO5A1_+_70745536.23-P1_146	SLCO5A1_+_70745536.23-P1	SLCO5A1	GGCTTCTGCCTAGTCCTCCG	-16	rU:dC	0.497	(0.459, 0.535)		0.261	0.165	30	30
SLCO5A1_+_70745536.23-P1_149	SLCO5A1_+_70745536.23-P1	SLCO5A1	GGCTGATGCCTAGTCCTCCG	-15	rA:dG	0.589	(0.545, 0.632)		0.223	0.164	30	30
SLCO5A1_+_70745536.23-P1_152	SLCO5A1_+_70745536.23-P1	SLCO5A1	GGCTGGTGCCTAGTCCTCCG	-15	rG:dG	0.726	(0.689, 0.763)		0.223	0.212	30	40
SLCO5A1_+_70745536.23-P1_157	SLCO5A1_+_70745536.23-P1	SLCO5A1	GGCTGTTGCCTAGTCCTCCG	-15	rU:dG	0.742	(0.704, 0.781)		0.223	0.192	40	40
SLCO5A1_+_70745536.23-P1_160	SLCO5A1_+_70745536.23-P1	SLCO5A1	GGCTGCAGCCTAGTCCTCCG	-14	rA:dA	0.623	(0.584, 0.661)		0.256	0.182	30	50
SLCO5A1_+_70745536.23-P1_163	SLCO5A1_+_70745536.23-P1	SLCO5A1	GGCTGCGGCCTAGTCCTCCG	-14	rG:dA	0.736	(0.702, 0.770)		0.256	0.200	40	40
SLCO5A1_+_70745536.23-P1_166	SLCO5A1_+_70745536.23-P1	SLCO5A1	GGCTGCCGCCTAGTCCTCCG	-14	rC:dA	0.612	(0.575, 0.648)		0.256	0.225	40	40
SLCO5A1_+_70745536.23-P1_174	SLCO5A1_+_70745536.23-P1	SLCO5A1	GGCTGCTACCTAGTCCTCCG	-13	rA:dC	0.559	(0.525, 0.593)		0.259	0.201	50	50
SLCO5A1_+_70745536.23-P1_179	SLCO5A1_+_70745536.23-P1	SLCO5A1	GGCTGCTCCCTAGTCCTCCG	-13	rC:dC	0.368	(0.341, 0.395)		0.259	0.165	40	40
SLCO5A1_+_70745536.23-P1_182	SLCO5A1_+_70745536.23-P1	SLCO5A1	GGCTGCTTCCTAGTCCTCCG	-13	rU:dC	0.491	(0.464, 0.518)		0.259	0.165	40	50
SLCO5A1_+_70745536.23-P1_185	SLCO5A1_+_70745536.23-P1	SLCO5A1	GGCTGCTGACTAGTCCTCCG	-12	rA:dG	0.547	(0.510, 0.584)		0.259	0.164	40	50
SLCO5A1_+_70745536.23-P1_188	SLCO5A1_+_70745536.23-P1	SLCO5A1	GGCTGCTGGCTAGTCCTCCG	-12	rG:dG	0.681	(0.649, 0.713)		0.259	0.212	30	60
SLCO5A1_+_70745536.23-P1_193	SLCO5A1_+_70745536.23-P1	SLCO5A1	GGCTGCTGTCTAGTCCTCCG	-12	rU:dG	0.719	(0.689, 0.750)		0.259	0.192	50	50
SLCO5A1_+_70745536.23-P1_197	SLCO5A1_+_70745536.23-P1	SLCO5A1	GGCTGCTGCATAGTCCTCCG	-11	rA:dG	0.392	(0.354, 0.430)		0.242	0.164	40	50
SLCO5A1_+_70745536.23-P1_200	SLCO5A1_+_70745536.23-P1	SLCO5A1	GGCTGCTGCGTAGTCCTCCG	-11	rG:dG	0.541	(0.501, 0.581)		0.242	0.212	20	50
SLCO5A1_+_70745536.23-P1_205	SLCO5A1_+_70745536.23-P1	SLCO5A1	GGCTGCTGCTTAGTCCTCCG	-11	rU:dG	0.603	(0.563, 0.643)		0.242	0.192	20	30
SLCO5A1_+_70745536.23-P1_208	SLCO5A1_+_70745536.23-P1	SLCO5A1	GGCTGCTGCCAAGTCCTCCG	-10	rA:dA	0.264	(0.232, 0.295)		0.204	0.182	30	40
SLCO5A1_+_70745536.23-P1_211	SLCO5A1_+_70745536.23-P1	SLCO5A1	GGCTGCTGCCGAGTCCTCCG	-10	rG:dA	0.385	(0.350, 0.421)		0.204	0.200	30	40
SLCO5A1_+_70745536.23-P1_214	SLCO5A1_+_70745536.23-P1	SLCO5A1	GGCTGCTGCCCAGTCCTCCG	-10	rC:dA	0.427	(0.388, 0.465)		0.204	0.225	30	30
SLCO5A1_+_70745536.23-P1_225	SLCO5A1_+_70745536.23-P1	SLCO5A1	GGCTGCTGCCTGGTCCTCCG	-9	rG:dT	0.723	(0.704, 0.742)		0.191	0.235	20	20
SLCO5A1_+_70745536.23-P1_228	SLCO5A1_+_70745536.23-P1	SLCO5A1	GGCTGCTGCCTCGTCCTCCG	-9	rC:dT	0.268	(0.240, 0.295)		0.191	0.209	40	40
SLCO5A1_+_70745536.23-P1_231	SLCO5A1_+_70745536.23-P1	SLCO5A1	GGCTGCTGCCTTGTCCTCCG	-9	rU:dT	0.325	(0.294, 0.356)		0.191	0.186	20	40
SLCO5A1_+_70745536.23-P1_234	SLCO5A1_+_70745536.23-P1	SLCO5A1	GGCTGCTGCCTAATCCTCCG	-8	rA:dC	0.127	(0.113, 0.140)		0.181	0.201	30	40
SLCO5A1_+_70745536.23-P1_239	SLCO5A1_+_70745536.23-P1	SLCO5A1	GGCTGCTGCCTACTCCTCCG	-8	rC:dC	0.086	(0.075, 0.097)		0.181	0.165	40	40
SLCO5A1_+_70745536.23-P1_242	SLCO5A1_+_70745536.23-P1	SLCO5A1	GGCTGCTGCCTATTCCTCCG	-8	rU:dC	0.077	(0.064, 0.090)		0.181	0.165	50	50
SLCO5A1_+_70745536.23-P1_244	SLCO5A1_+_70745536.23-P1	SLCO5A1	GGCTGCTGCCTAGACCTCCG	-7	rA:dA	0.148	(0.129, 0.167)		0.120	0.182	30	40
SLCO5A1_+_70745536.23-P1_247	SLCO5A1_+_70745536.23-P1	SLCO5A1	GGCTGCTGCCTAGGCCTCCG	-7	rG:dA	0.161	(0.146, 0.176)		0.120	0.200	30	30
SLCO5A1_+_70745536.23-P1_250	SLCO5A1_+_70745536.23-P1	SLCO5A1	GGCTGCTGCCTAGCCCTCCG	-7	rC:dA	0.274	(0.250, 0.298)		0.120	0.225	40	40
SLCO5A1_+_70745536.23-P1_257	SLCO5A1_+_70745536.23-P1	SLCO5A1	GGCTGCTGCCTAGTACTCCG	-6	rA:dG	0.034	(0.023, 0.045)		0.139	0.164	40	60
SLCO5A1_+_70745536.23-P1_260	SLCO5A1_+_70745536.23-P1	SLCO5A1	GGCTGCTGCCTAGTGCTCCG	-6	rG:dG	0.040	(0.030, 0.050)		0.139	0.212	40	50
SLCO5A1_+_70745536.23-P1_265	SLCO5A1_+_70745536.23-P1	SLCO5A1	GGCTGCTGCCTAGTTCTCCG	-6	rU:dG	0.062	(0.049, 0.076)		0.139	0.192	40	50
SLCO5A1_+_70745536.23-P1_269	SLCO5A1_+_70745536.23-P1	SLCO5A1	GGCTGCTGCCTAGTCATCCG	-5	rA:dG	0.044	(0.030, 0.058)		0.130	0.164	40	60
SLCO5A1_+_70745536.23-P1_272	SLCO5A1_+_70745536.23-P1	SLCO5A1	GGCTGCTGCCTAGTCGTCCG	-5	rG:dG	0.054	(0.039, 0.068)		0.130	0.212	40	40
SLCO5A1_+_70745536.23-P1_277	SLCO5A1_+_70745536.23-P1	SLCO5A1	GGCTGCTGCCTAGTCTTCCG	-5	rU:dG	0.066	(0.052, 0.079)		0.130	0.192	30	50
SLCO5A1_+_70745536.23-P1_280	SLCO5A1_+_70745536.23-P1	SLCO5A1	GGCTGCTGCCTAGTCCACCG	-4	rA:dA	0.141	(0.125, 0.156)		0.147	0.182	40	50
SLCO5A1_+_70745536.23-P1_283	SLCO5A1_+_70745536.23-P1	SLCO5A1	GGCTGCTGCCTAGTCCGCCG	-4	rG:dA	0.166	(0.148, 0.184)		0.147	0.200	40	50
SLCO5A1_+_70745536.23-P1_286	SLCO5A1_+_70745536.23-P1	SLCO5A1	GGCTGCTGCCTAGTCCCCCG	-4	rC:dA	0.185	(0.165, 0.205)		0.147	0.225	30	50
SLCO5A1_+_70745536.23-P1_293	SLCO5A1_+_70745536.23-P1	SLCO5A1	GGCTGCTGCCTAGTCCTACG	-3	rA:dG	0.050	(0.038, 0.062)		0.116	0.164	40	40
SLCO5A1_+_70745536.23-P1_296	SLCO5A1_+_70745536.23-P1	SLCO5A1	GGCTGCTGCCTAGTCCTGCG	-3	rG:dG	0.084	(0.071, 0.097)		0.116	0.212	30	40
SLCO5A1_+_70745536.23-P1_301	SLCO5A1_+_70745536.23-P1	SLCO5A1	GGCTGCTGCCTAGTCCTTCG	-3	rU:dG	0.086	(0.074, 0.097)		0.116	0.192	50	50
SLCO5A1_+_70745536.23-P1_305	SLCO5A1_+_70745536.23-P1	SLCO5A1	GGCTGCTGCCTAGTCCTCAG	-2	rA:dG	0.066	(0.056, 0.077)		0.113	0.164	30	30
SLCO5A1_+_70745536.23-P1_308	SLCO5A1_+_70745536.23-P1	SLCO5A1	GGCTGCTGCCTAGTCCTCGG	-2	rG:dG	0.103	(0.093, 0.114)		0.113	0.212	40	40
SLCO5A1_+_70745536.23-P1_313	SLCO5A1_+_70745536.23-P1	SLCO5A1	GGCTGCTGCCTAGTCCTCTG	-2	rU:dG	0.104	(0.092, 0.117)		0.113	0.192	30	40
SLCO5A1_+_70745536.23-P1_318	SLCO5A1_+_70745536.23-P1	SLCO5A1	GGCTGCTGCCTAGTCCTCCA	-1	rA:dC	0.100	(0.089, 0.112)		0.105	0.201	30	40
SLCO5A1_+_70745536.23-P1_323	SLCO5A1_+_70745536.23-P1	SLCO5A1	GGCTGCTGCCTAGTCCTCCC	-1	rC:dC	0.065	(0.055, 0.075)		0.105	0.165	30	30
SLCO5A1_+_70745536.23-P1_326	SLCO5A1_+_70745536.23-P1	SLCO5A1	GGCTGCTGCCTAGTCCTCCT	-1	rU:dC	0.065	(0.056, 0.075)		0.105	0.165	20	30
SLCO5A1_-_70745514.23-P1	SLCO5A1_-_70745514.23-P1	SLCO5A1	GCGAACCGTCCCTAGAGGGA			1.000					30	40
SLCO5A1_-_70745514.23-P1_101	SLCO5A1_-_70745514.23-P1	SLCO5A1	GAGAACCGTCCCTAGAGGGA	-19	rA:dG	0.835	(0.799, 0.870)		0.260	0.164	30	40
SLCO5A1_-_70745514.23-P1_104	SLCO5A1_-_70745514.23-P1	SLCO5A1	GGGAACCGTCCCTAGAGGGA	-19	rG:dG	0.823	(0.787, 0.860)		0.260	0.212	30	40
SLCO5A1_-_70745514.23-P1_109	SLCO5A1_-_70745514.23-P1	SLCO5A1	GTGAACCGTCCCTAGAGGGA	-19	rU:dG	0.772	(0.737, 0.807)		0.260	0.192	20	30
SLCO5A1_-_70745514.23-P1_114	SLCO5A1_-_70745514.23-P1	SLCO5A1	GCAAACCGTCCCTAGAGGGA	-18	rA:dC	0.767	(0.739, 0.795)		0.218	0.201	20	40
SLCO5A1_-_70745514.23-P1_119	SLCO5A1_-_70745514.23-P1	SLCO5A1	GCCAACCGTCCCTAGAGGGA	-18	rC:dC	0.801	(0.775, 0.828)		0.218	0.165	30	30
SLCO5A1_-_70745514.23-P1_122	SLCO5A1_-_70745514.23-P1	SLCO5A1	GCTAACCGTCCCTAGAGGGA	-18	rU:dC	0.769	(0.740, 0.798)		0.218	0.165	20	40
SLCO5A1_-_70745514.23-P1_129	SLCO5A1_-_70745514.23-P1	SLCO5A1	GCGGACCGTCCCTAGAGGGA	-17	rG:dT	0.865	(0.830, 0.900)		0.274	0.235	30	40
SLCO5A1_-_70745514.23-P1_132	SLCO5A1_-_70745514.23-P1	SLCO5A1	GCGCACCGTCCCTAGAGGGA	-17	rC:dT	0.798	(0.771, 0.825)		0.274	0.209	30	30
SLCO5A1_-_70745514.23-P1_135	SLCO5A1_-_70745514.23-P1	SLCO5A1	GCGTACCGTCCCTAGAGGGA	-17	rU:dT	0.770	(0.741, 0.799)		0.274	0.186	20	40
SLCO5A1_-_70745514.23-P1_141	SLCO5A1_-_70745514.23-P1	SLCO5A1	GCGAGCCGTCCCTAGAGGGA	-16	rG:dT	0.848	(0.817, 0.878)		0.261	0.235	40	40
SLCO5A1_-_70745514.23-P1_144	SLCO5A1_-_70745514.23-P1	SLCO5A1	GCGACCCGTCCCTAGAGGGA	-16	rC:dT	0.749	(0.725, 0.772)		0.261	0.209	30	40
SLCO5A1_-_70745514.23-P1_147	SLCO5A1_-_70745514.23-P1	SLCO5A1	GCGATCCGTCCCTAGAGGGA	-16	rU:dT	0.723	(0.695, 0.752)		0.261	0.186	30	30
SLCO5A1_-_70745514.23-P1_149	SLCO5A1_-_70745514.23-P1	SLCO5A1	GCGAAACGTCCCTAGAGGGA	-15	rA:dG	0.612	(0.577, 0.647)		0.223	0.164	20	40
SLCO5A1_-_70745514.23-P1_152	SLCO5A1_-_70745514.23-P1	SLCO5A1	GCGAAGCGTCCCTAGAGGGA	-15	rG:dG	0.686	(0.656, 0.715)		0.223	0.212	30	40
SLCO5A1_-_70745514.23-P1_157	SLCO5A1_-_70745514.23-P1	SLCO5A1	GCGAATCGTCCCTAGAGGGA	-15	rU:dG	0.722	(0.693, 0.750)		0.223	0.192	30	50
SLCO5A1_-_70745514.23-P1_161	SLCO5A1_-_70745514.23-P1	SLCO5A1	GCGAACAGTCCCTAGAGGGA	-14	rA:dG	0.627	(0.593, 0.660)		0.256	0.164	40	50
SLCO5A1_-_70745514.23-P1_164	SLCO5A1_-_70745514.23-P1	SLCO5A1	GCGAACGGTCCCTAGAGGGA	-14	rG:dG	0.681	(0.652, 0.710)		0.256	0.212	40	40
SLCO5A1_-_70745514.23-P1_169	SLCO5A1_-_70745514.23-P1	SLCO5A1	GCGAACTGTCCCTAGAGGGA	-14	rU:dG	0.724	(0.695, 0.754)		0.256	0.192	30	50
SLCO5A1_-_70745514.23-P1_174	SLCO5A1_-_70745514.23-P1	SLCO5A1	GCGAACCATCCCTAGAGGGA	-13	rA:dC	0.606	(0.571, 0.642)		0.259	0.201	30	40
SLCO5A1_-_70745514.23-P1_179	SLCO5A1_-_70745514.23-P1	SLCO5A1	GCGAACCCTCCCTAGAGGGA	-13	rC:dC	0.467	(0.434, 0.500)		0.259	0.165	30	30
SLCO5A1_-_70745514.23-P1_182	SLCO5A1_-_70745514.23-P1	SLCO5A1	GCGAACCTTCCCTAGAGGGA	-13	rU:dC	0.609	(0.576, 0.641)		0.259	0.165	20	30
SLCO5A1_-_70745514.23-P1_184	SLCO5A1_-_70745514.23-P1	SLCO5A1	GCGAACCGACCCTAGAGGGA	-12	rA:dA	0.629	(0.597, 0.660)		0.259	0.182	30	50
SLCO5A1_-_70745514.23-P1_187	SLCO5A1_-_70745514.23-P1	SLCO5A1	GCGAACCGGCCCTAGAGGGA	-12	rG:dA	0.696	(0.670, 0.722)		0.259	0.200	20	40
SLCO5A1_-_70745514.23-P1_190	SLCO5A1_-_70745514.23-P1	SLCO5A1	GCGAACCGCCCCTAGAGGGA	-12	rC:dA	0.569	(0.538, 0.599)		0.259	0.225	30	50
SLCO5A1_-_70745514.23-P1_197	SLCO5A1_-_70745514.23-P1	SLCO5A1	GCGAACCGTACCTAGAGGGA	-11	rA:dG	0.434	(0.403, 0.466)		0.242	0.164	20	20
SLCO5A1_-_70745514.23-P1_200	SLCO5A1_-_70745514.23-P1	SLCO5A1	GCGAACCGTGCCTAGAGGGA	-11	rG:dG	0.516	(0.490, 0.542)		0.242	0.212	30	40
SLCO5A1_-_70745514.23-P1_205	SLCO5A1_-_70745514.23-P1	SLCO5A1	GCGAACCGTTCCTAGAGGGA	-11	rU:dG	0.583	(0.553, 0.614)		0.242	0.192	40	40
SLCO5A1_-_70745514.23-P1_209	SLCO5A1_-_70745514.23-P1	SLCO5A1	GCGAACCGTCACTAGAGGGA	-10	rA:dG	0.214	(0.192, 0.235)		0.204	0.164	40	50
SLCO5A1_-_70745514.23-P1_212	SLCO5A1_-_70745514.23-P1	SLCO5A1	GCGAACCGTCGCTAGAGGGA	-10	rG:dG	0.347	(0.324, 0.369)		0.204	0.212	50	50
SLCO5A1_-_70745514.23-P1_217	SLCO5A1_-_70745514.23-P1	SLCO5A1	GCGAACCGTCTCTAGAGGGA	-10	rU:dG	0.503	(0.472, 0.533)		0.204	0.192	30	30
SLCO5A1_-_70745514.23-P1_221	SLCO5A1_-_70745514.23-P1	SLCO5A1	GCGAACCGTCCATAGAGGGA	-9	rA:dG	0.169	(0.148, 0.190)		0.191	0.164	40	40
SLCO5A1_-_70745514.23-P1_224	SLCO5A1_-_70745514.23-P1	SLCO5A1	GCGAACCGTCCGTAGAGGGA	-9	rG:dG	0.359	(0.332, 0.386)		0.191	0.212	20	50
SLCO5A1_-_70745514.23-P1_229	SLCO5A1_-_70745514.23-P1	SLCO5A1	GCGAACCGTCCTTAGAGGGA	-9	rU:dG	0.497	(0.460, 0.533)		0.191	0.192	20	50
SLCO5A1_-_70745514.23-P1_232	SLCO5A1_-_70745514.23-P1	SLCO5A1	GCGAACCGTCCCAAGAGGGA	-8	rA:dA	0.224	(0.206, 0.243)		0.181	0.182	30	40
SLCO5A1_-_70745514.23-P1_235	SLCO5A1_-_70745514.23-P1	SLCO5A1	GCGAACCGTCCCGAGAGGGA	-8	rG:dA	0.292	(0.270, 0.314)		0.181	0.200	30	30
SLCO5A1_-_70745514.23-P1_238	SLCO5A1_-_70745514.23-P1	SLCO5A1	GCGAACCGTCCCCAGAGGGA	-8	rC:dA	0.401	(0.375, 0.428)		0.181	0.225	30	40
SLCO5A1_-_70745514.23-P1_249	SLCO5A1_-_70745514.23-P1	SLCO5A1	GCGAACCGTCCCTGGAGGGA	-7	rG:dT	0.416	(0.391, 0.441)		0.120	0.235	30	30
SLCO5A1_-_70745514.23-P1_252	SLCO5A1_-_70745514.23-P1	SLCO5A1	GCGAACCGTCCCTCGAGGGA	-7	rC:dT	0.161	(0.144, 0.177)		0.120	0.209	30	50
SLCO5A1_-_70745514.23-P1_255	SLCO5A1_-_70745514.23-P1	SLCO5A1	GCGAACCGTCCCTTGAGGGA	-7	rU:dT	0.189	(0.169, 0.208)		0.120	0.186	30	50
SLCO5A1_-_70745514.23-P1_258	SLCO5A1_-_70745514.23-P1	SLCO5A1	GCGAACCGTCCCTAAAGGGA	-6	rA:dC	0.259	(0.235, 0.282)		0.139	0.201	30	50
SLCO5A1_-_70745514.23-P1_263	SLCO5A1_-_70745514.23-P1	SLCO5A1	GCGAACCGTCCCTACAGGGA	-6	rC:dC	0.136	(0.124, 0.148)		0.139	0.165	40	40
SLCO5A1_-_70745514.23-P1_266	SLCO5A1_-_70745514.23-P1	SLCO5A1	GCGAACCGTCCCTATAGGGA	-6	rU:dC	0.140	(0.125, 0.154)		0.139	0.165	40	50
SLCO5A1_-_70745514.23-P1_273	SLCO5A1_-_70745514.23-P1	SLCO5A1	GCGAACCGTCCCTAGGGGGA	-5	rG:dT	0.435	(0.412, 0.458)		0.130	0.235	30	50
SLCO5A1_-_70745514.23-P1_276	SLCO5A1_-_70745514.23-P1	SLCO5A1	GCGAACCGTCCCTAGCGGGA	-5	rC:dT	0.222	(0.200, 0.243)		0.130	0.209	50	60
SLCO5A1_-_70745514.23-P1_279	SLCO5A1_-_70745514.23-P1	SLCO5A1	GCGAACCGTCCCTAGTGGGA	-5	rU:dT	0.217	(0.193, 0.240)		0.130	0.186	40	40
SLCO5A1_-_70745514.23-P1_282	SLCO5A1_-_70745514.23-P1	SLCO5A1	GCGAACCGTCCCTAGAAGGA	-4	rA:dC	0.141	(0.122, 0.160)		0.147	0.201	30	50
SLCO5A1_-_70745514.23-P1_287	SLCO5A1_-_70745514.23-P1	SLCO5A1	GCGAACCGTCCCTAGACGGA	-4	rC:dC	0.048	(0.037, 0.059)		0.147	0.165	40	40
SLCO5A1_-_70745514.23-P1_290	SLCO5A1_-_70745514.23-P1	SLCO5A1	GCGAACCGTCCCTAGATGGA	-4	rU:dC	0.067	(0.054, 0.079)		0.147	0.165	40	60
SLCO5A1_-_70745514.23-P1_294	SLCO5A1_-_70745514.23-P1	SLCO5A1	GCGAACCGTCCCTAGAGAGA	-3	rA:dC	0.125	(0.109, 0.140)		0.116	0.201	30	30
SLCO5A1_-_70745514.23-P1_299	SLCO5A1_-_70745514.23-P1	SLCO5A1	GCGAACCGTCCCTAGAGCGA	-3	rC:dC	0.056	(0.045, 0.067)		0.116	0.165	50	60
SLCO5A1_-_70745514.23-P1_302	SLCO5A1_-_70745514.23-P1	SLCO5A1	GCGAACCGTCCCTAGAGTGA	-3	rU:dC	0.068	(0.056, 0.080)		0.116	0.165	40	40
SLCO5A1_-_70745514.23-P1_306	SLCO5A1_-_70745514.23-P1	SLCO5A1	GCGAACCGTCCCTAGAGGAA	-2	rA:dC	0.164	(0.144, 0.183)		0.113	0.201	40	60
SLCO5A1_-_70745514.23-P1_311	SLCO5A1_-_70745514.23-P1	SLCO5A1	GCGAACCGTCCCTAGAGGCA	-2	rC:dC	0.078	(0.066, 0.090)		0.113	0.165	30	60
SLCO5A1_-_70745514.23-P1_314	SLCO5A1_-_70745514.23-P1	SLCO5A1	GCGAACCGTCCCTAGAGGTA	-2	rU:dC	0.096	(0.085, 0.107)		0.113	0.165	30	60
SLCO5A1_-_70745514.23-P1_321	SLCO5A1_-_70745514.23-P1	SLCO5A1	GCGAACCGTCCCTAGAGGGG	-1	rG:dT	0.358	(0.337, 0.379)		0.105	0.235	40	50
SLCO5A1_-_70745514.23-P1_324	SLCO5A1_-_70745514.23-P1	SLCO5A1	GCGAACCGTCCCTAGAGGGC	-1	rC:dT	0.153	(0.140, 0.167)		0.105	0.209	30	40
SLCO5A1_-_70745514.23-P1_327	SLCO5A1_-_70745514.23-P1	SLCO5A1	GCGAACCGTCCCTAGAGGGT	-1	rU:dT	0.173	(0.157, 0.189)		0.105	0.186	30	60
SLCO5A1_-_70745528.23-P1	SLCO5A1_-_70745528.23-P1	SLCO5A1	GAGGGACGGAGGAGCTAGTC			1.000					40	60
SLCO5A1_-_70745528.23-P1_105	SLCO5A1_-_70745528.23-P1	SLCO5A1	GGGGGACGGAGGAGCTAGTC	-19	rG:dT	0.835	(0.794, 0.875)		0.260	0.235	30	60
SLCO5A1_-_70745528.23-P1_108	SLCO5A1_-_70745528.23-P1	SLCO5A1	GCGGGACGGAGGAGCTAGTC	-19	rC:dT	0.841	(0.806, 0.877)		0.260	0.209	30	50
SLCO5A1_-_70745528.23-P1_111	SLCO5A1_-_70745528.23-P1	SLCO5A1	GTGGGACGGAGGAGCTAGTC	-19	rU:dT	0.802	(0.766, 0.839)		0.260	0.186	30	50
SLCO5A1_-_70745528.23-P1_114	SLCO5A1_-_70745528.23-P1	SLCO5A1	GAAGGACGGAGGAGCTAGTC	-18	rA:dC	0.799	(0.762, 0.836)		0.218	0.201	40	50
SLCO5A1_-_70745528.23-P1_119	SLCO5A1_-_70745528.23-P1	SLCO5A1	GACGGACGGAGGAGCTAGTC	-18	rC:dC	0.849	(0.817, 0.882)		0.218	0.165	40	60
SLCO5A1_-_70745528.23-P1_122	SLCO5A1_-_70745528.23-P1	SLCO5A1	GATGGACGGAGGAGCTAGTC	-18	rU:dC	0.793	(0.760, 0.826)		0.218	0.165	50	50
SLCO5A1_-_70745528.23-P1_126	SLCO5A1_-_70745528.23-P1	SLCO5A1	GAGAGACGGAGGAGCTAGTC	-17	rA:dC	0.764	(0.731, 0.797)		0.274	0.201	40	50
SLCO5A1_-_70745528.23-P1_131	SLCO5A1_-_70745528.23-P1	SLCO5A1	GAGCGACGGAGGAGCTAGTC	-17	rC:dC	0.797	(0.769, 0.826)		0.274	0.165	40	50
SLCO5A1_-_70745528.23-P1_134	SLCO5A1_-_70745528.23-P1	SLCO5A1	GAGTGACGGAGGAGCTAGTC	-17	rU:dC	0.758	(0.728, 0.789)		0.274	0.165	30	60
SLCO5A1_-_70745528.23-P1_138	SLCO5A1_-_70745528.23-P1	SLCO5A1	GAGGAACGGAGGAGCTAGTC	-16	rA:dC	0.755	(0.724, 0.785)		0.261	0.201	30	60
SLCO5A1_-_70745528.23-P1_143	SLCO5A1_-_70745528.23-P1	SLCO5A1	GAGGCACGGAGGAGCTAGTC	-16	rC:dC	0.770	(0.740, 0.799)		0.261	0.165	30	50
SLCO5A1_-_70745528.23-P1_146	SLCO5A1_-_70745528.23-P1	SLCO5A1	GAGGTACGGAGGAGCTAGTC	-16	rU:dC	0.750	(0.720, 0.779)		0.261	0.165	40	60
SLCO5A1_-_70745528.23-P1_153	SLCO5A1_-_70745528.23-P1	SLCO5A1	GAGGGGCGGAGGAGCTAGTC	-15	rG:dT	0.858	(0.827, 0.889)		0.223	0.235	30	50
SLCO5A1_-_70745528.23-P1_156	SLCO5A1_-_70745528.23-P1	SLCO5A1	GAGGGCCGGAGGAGCTAGTC	-15	rC:dT	0.864	(0.832, 0.896)		0.223	0.209	40	60
SLCO5A1_-_70745528.23-P1_159	SLCO5A1_-_70745528.23-P1	SLCO5A1	GAGGGTCGGAGGAGCTAGTC	-15	rU:dT	0.855	(0.824, 0.887)		0.223	0.186	30	60
SLCO5A1_-_70745528.23-P1_161	SLCO5A1_-_70745528.23-P1	SLCO5A1	GAGGGAAGGAGGAGCTAGTC	-14	rA:dG	0.778	(0.751, 0.804)		0.256	0.164	30	50
SLCO5A1_-_70745528.23-P1_164	SLCO5A1_-_70745528.23-P1	SLCO5A1	GAGGGAGGGAGGAGCTAGTC	-14	rG:dG	0.793	(0.766, 0.821)		0.256	0.212	30	50
SLCO5A1_-_70745528.23-P1_169	SLCO5A1_-_70745528.23-P1	SLCO5A1	GAGGGATGGAGGAGCTAGTC	-14	rU:dG	0.830	(0.802, 0.857)		0.256	0.192	30	50
SLCO5A1_-_70745528.23-P1_174	SLCO5A1_-_70745528.23-P1	SLCO5A1	GAGGGACAGAGGAGCTAGTC	-13	rA:dC	0.768	(0.737, 0.798)		0.259	0.201	40	50
SLCO5A1_-_70745528.23-P1_179	SLCO5A1_-_70745528.23-P1	SLCO5A1	GAGGGACCGAGGAGCTAGTC	-13	rC:dC	0.745	(0.714, 0.777)		0.259	0.165	40	50
SLCO5A1_-_70745528.23-P1_182	SLCO5A1_-_70745528.23-P1	SLCO5A1	GAGGGACTGAGGAGCTAGTC	-13	rU:dC	0.789	(0.759, 0.819)		0.259	0.165	30	50
SLCO5A1_-_70745528.23-P1_186	SLCO5A1_-_70745528.23-P1	SLCO5A1	GAGGGACGAAGGAGCTAGTC	-12	rA:dC	0.689	(0.658, 0.720)		0.259	0.201	20	50
SLCO5A1_-_70745528.23-P1_191	SLCO5A1_-_70745528.23-P1	SLCO5A1	GAGGGACGCAGGAGCTAGTC	-12	rC:dC	0.577	(0.547, 0.607)		0.259	0.165	20	40
SLCO5A1_-_70745528.23-P1_194	SLCO5A1_-_70745528.23-P1	SLCO5A1	GAGGGACGTAGGAGCTAGTC	-12	rU:dC	0.661	(0.628, 0.694)		0.259	0.165	30	60
SLCO5A1_-_70745528.23-P1_201	SLCO5A1_-_70745528.23-P1	SLCO5A1	GAGGGACGGGGGAGCTAGTC	-11	rG:dT	0.719	(0.694, 0.743)		0.242	0.235	40	50
SLCO5A1_-_70745528.23-P1_204	SLCO5A1_-_70745528.23-P1	SLCO5A1	GAGGGACGGCGGAGCTAGTC	-11	rC:dT	0.611	(0.584, 0.639)		0.242	0.209	40	50
SLCO5A1_-_70745528.23-P1_207	SLCO5A1_-_70745528.23-P1	SLCO5A1	GAGGGACGGTGGAGCTAGTC	-11	rU:dT	0.640	(0.614, 0.666)		0.242	0.186	30	50
SLCO5A1_-_70745528.23-P1_210	SLCO5A1_-_70745528.23-P1	SLCO5A1	GAGGGACGGAAGAGCTAGTC	-10	rA:dC	0.376	(0.349, 0.403)		0.204	0.201	20	40
SLCO5A1_-_70745528.23-P1_215	SLCO5A1_-_70745528.23-P1	SLCO5A1	GAGGGACGGACGAGCTAGTC	-10	rC:dC	0.167	(0.146, 0.187)		0.204	0.165	40	60
SLCO5A1_-_70745528.23-P1_218	SLCO5A1_-_70745528.23-P1	SLCO5A1	GAGGGACGGATGAGCTAGTC	-10	rU:dC	0.189	(0.170, 0.208)		0.204	0.165	40	40
SLCO5A1_-_70745528.23-P1_222	SLCO5A1_-_70745528.23-P1	SLCO5A1	GAGGGACGGAGAAGCTAGTC	-9	rA:dC	0.329	(0.301, 0.358)		0.191	0.201	40	40
SLCO5A1_-_70745528.23-P1_227	SLCO5A1_-_70745528.23-P1	SLCO5A1	GAGGGACGGAGCAGCTAGTC	-9	rC:dC	0.174	(0.154, 0.193)		0.191	0.165	20	50
SLCO5A1_-_70745528.23-P1_230	SLCO5A1_-_70745528.23-P1	SLCO5A1	GAGGGACGGAGTAGCTAGTC	-9	rU:dC	0.186	(0.167, 0.206)		0.191	0.165	40	40
SLCO5A1_-_70745528.23-P1_237	SLCO5A1_-_70745528.23-P1	SLCO5A1	GAGGGACGGAGGGGCTAGTC	-8	rG:dT	0.644	(0.621, 0.667)		0.181	0.235	30	40
SLCO5A1_-_70745528.23-P1_240	SLCO5A1_-_70745528.23-P1	SLCO5A1	GAGGGACGGAGGCGCTAGTC	-8	rC:dT	0.385	(0.354, 0.416)		0.181	0.209	40	60
SLCO5A1_-_70745528.23-P1_243	SLCO5A1_-_70745528.23-P1	SLCO5A1	GAGGGACGGAGGTGCTAGTC	-8	rU:dT	0.417	(0.388, 0.446)		0.181	0.186	30	60
SLCO5A1_-_70745528.23-P1_246	SLCO5A1_-_70745528.23-P1	SLCO5A1	GAGGGACGGAGGAACTAGTC	-7	rA:dC	0.317	(0.283, 0.351)		0.120	0.201	40	50
SLCO5A1_-_70745528.23-P1_251	SLCO5A1_-_70745528.23-P1	SLCO5A1	GAGGGACGGAGGACCTAGTC	-7	rC:dC	0.161	(0.140, 0.182)		0.120	0.165	50	60
SLCO5A1_-_70745528.23-P1_254	SLCO5A1_-_70745528.23-P1	SLCO5A1	GAGGGACGGAGGATCTAGTC	-7	rU:dC	0.150	(0.128, 0.173)		0.120	0.165	30	50
SLCO5A1_-_70745528.23-P1_257	SLCO5A1_-_70745528.23-P1	SLCO5A1	GAGGGACGGAGGAGATAGTC	-6	rA:dG	0.188	(0.171, 0.206)		0.139	0.164	40	40
SLCO5A1_-_70745528.23-P1_260	SLCO5A1_-_70745528.23-P1	SLCO5A1	GAGGGACGGAGGAGGTAGTC	-6	rG:dG	0.221	(0.203, 0.239)		0.139	0.212	10	40
SLCO5A1_-_70745528.23-P1_265	SLCO5A1_-_70745528.23-P1	SLCO5A1	GAGGGACGGAGGAGTTAGTC	-6	rU:dG	0.217	(0.194, 0.240)		0.139	0.192	40	50
SLCO5A1_-_70745528.23-P1_268	SLCO5A1_-_70745528.23-P1	SLCO5A1	GAGGGACGGAGGAGCAAGTC	-5	rA:dA	0.309	(0.285, 0.332)		0.130	0.182	20	40
SLCO5A1_-_70745528.23-P1_271	SLCO5A1_-_70745528.23-P1	SLCO5A1	GAGGGACGGAGGAGCGAGTC	-5	rG:dA	0.300	(0.280, 0.321)		0.130	0.200	30	30
SLCO5A1_-_70745528.23-P1_274	SLCO5A1_-_70745528.23-P1	SLCO5A1	GAGGGACGGAGGAGCCAGTC	-5	rC:dA	0.390	(0.362, 0.417)		0.130	0.225	30	40
SLCO5A1_-_70745528.23-P1_285	SLCO5A1_-_70745528.23-P1	SLCO5A1	GAGGGACGGAGGAGCTGGTC	-4	rG:dT	0.541	(0.522, 0.559)		0.147	0.235	30	30
SLCO5A1_-_70745528.23-P1_288	SLCO5A1_-_70745528.23-P1	SLCO5A1	GAGGGACGGAGGAGCTCGTC	-4	rC:dT	0.255	(0.227, 0.283)		0.147	0.209	40	50
SLCO5A1_-_70745528.23-P1_291	SLCO5A1_-_70745528.23-P1	SLCO5A1	GAGGGACGGAGGAGCTTGTC	-4	rU:dT	0.306	(0.281, 0.331)		0.147	0.186	40	50
SLCO5A1_-_70745528.23-P1_294	SLCO5A1_-_70745528.23-P1	SLCO5A1	GAGGGACGGAGGAGCTAATC	-3	rA:dC	0.166	(0.149, 0.183)		0.116	0.201	30	50
SLCO5A1_-_70745528.23-P1_299	SLCO5A1_-_70745528.23-P1	SLCO5A1	GAGGGACGGAGGAGCTACTC	-3	rC:dC	0.087	(0.073, 0.101)		0.116	0.165	30	30
SLCO5A1_-_70745528.23-P1_302	SLCO5A1_-_70745528.23-P1	SLCO5A1	GAGGGACGGAGGAGCTATTC	-3	rU:dC	0.103	(0.087, 0.120)		0.116	0.165	40	40
SLCO5A1_-_70745528.23-P1_304	SLCO5A1_-_70745528.23-P1	SLCO5A1	GAGGGACGGAGGAGCTAGAC	-2	rA:dA	0.245	(0.225, 0.266)		0.113	0.182	30	50
SLCO5A1_-_70745528.23-P1_307	SLCO5A1_-_70745528.23-P1	SLCO5A1	GAGGGACGGAGGAGCTAGGC	-2	rG:dA	0.291	(0.275, 0.306)		0.113	0.200	30	40
SLCO5A1_-_70745528.23-P1_310	SLCO5A1_-_70745528.23-P1	SLCO5A1	GAGGGACGGAGGAGCTAGCC	-2	rC:dA	0.290	(0.266, 0.313)		0.113	0.225	30	40
SLCO5A1_-_70745528.23-P1_317	SLCO5A1_-_70745528.23-P1	SLCO5A1	GAGGGACGGAGGAGCTAGTA	-1	rA:dG	0.134	(0.116, 0.153)		0.105	0.164	30	50
SLCO5A1_-_70745528.23-P1_320	SLCO5A1_-_70745528.23-P1	SLCO5A1	GAGGGACGGAGGAGCTAGTG	-1	rG:dG	0.191	(0.175, 0.207)		0.105	0.212	30	30
SLCO5A1_-_70745528.23-P1_325	SLCO5A1_-_70745528.23-P1	SLCO5A1	GAGGGACGGAGGAGCTAGTT	-1	rU:dG	0.181	(0.162, 0.200)		0.105	0.192	30	40
SLCO5A1_-_70747131.23-P2	SLCO5A1_-_70747131.23-P2	SLCO5A1	GGCCTGGCTGAGTAGAGCGG			1.000					30	50
SLCO5A1_-_70747131.23-P2_102	SLCO5A1_-_70747131.23-P2	SLCO5A1	GACCTGGCTGAGTAGAGCGG	-19	rA:dC	0.843	(0.811, 0.875)		0.260	0.201	40	50
SLCO5A1_-_70747131.23-P2_107	SLCO5A1_-_70747131.23-P2	SLCO5A1	GCCCTGGCTGAGTAGAGCGG	-19	rC:dC	0.806	(0.776, 0.836)		0.260	0.165	40	50
SLCO5A1_-_70747131.23-P2_110	SLCO5A1_-_70747131.23-P2	SLCO5A1	GTCCTGGCTGAGTAGAGCGG	-19	rU:dC	0.772	(0.740, 0.805)		0.260	0.165	40	50
SLCO5A1_-_70747131.23-P2_113	SLCO5A1_-_70747131.23-P2	SLCO5A1	GGACTGGCTGAGTAGAGCGG	-18	rA:dG	0.806	(0.769, 0.843)		0.218	0.164	40	50
SLCO5A1_-_70747131.23-P2_116	SLCO5A1_-_70747131.23-P2	SLCO5A1	GGGCTGGCTGAGTAGAGCGG	-18	rG:dG	0.812	(0.773, 0.852)		0.218	0.212	30	40
SLCO5A1_-_70747131.23-P2_121	SLCO5A1_-_70747131.23-P2	SLCO5A1	GGTCTGGCTGAGTAGAGCGG	-18	rU:dG	0.773	(0.729, 0.816)		0.218	0.192	40	50
SLCO5A1_-_70747131.23-P2_125	SLCO5A1_-_70747131.23-P2	SLCO5A1	GGCATGGCTGAGTAGAGCGG	-17	rA:dG	0.684	(0.641, 0.726)		0.274	0.164	20	50
SLCO5A1_-_70747131.23-P2_128	SLCO5A1_-_70747131.23-P2	SLCO5A1	GGCGTGGCTGAGTAGAGCGG	-17	rG:dG	0.709	(0.668, 0.751)		0.274	0.212	30	50
SLCO5A1_-_70747131.23-P2_133	SLCO5A1_-_70747131.23-P2	SLCO5A1	GGCTTGGCTGAGTAGAGCGG	-17	rU:dG	0.673	(0.631, 0.716)		0.274	0.192	30	50
SLCO5A1_-_70747131.23-P2_136	SLCO5A1_-_70747131.23-P2	SLCO5A1	GGCCAGGCTGAGTAGAGCGG	-16	rA:dA	0.675	(0.644, 0.705)		0.261	0.182	30	50
SLCO5A1_-_70747131.23-P2_139	SLCO5A1_-_70747131.23-P2	SLCO5A1	GGCCGGGCTGAGTAGAGCGG	-16	rG:dA	0.732	(0.699, 0.765)		0.261	0.200	20	40
SLCO5A1_-_70747131.23-P2_142	SLCO5A1_-_70747131.23-P2	SLCO5A1	GGCCCGGCTGAGTAGAGCGG	-16	rC:dA	0.747	(0.714, 0.781)		0.261	0.225	30	50
SLCO5A1_-_70747131.23-P2_150	SLCO5A1_-_70747131.23-P2	SLCO5A1	GGCCTAGCTGAGTAGAGCGG	-15	rA:dC	0.536	(0.500, 0.571)		0.223	0.201	40	50
SLCO5A1_-_70747131.23-P2_155	SLCO5A1_-_70747131.23-P2	SLCO5A1	GGCCTCGCTGAGTAGAGCGG	-15	rC:dC	0.458	(0.424, 0.491)		0.223	0.165	40	50
SLCO5A1_-_70747131.23-P2_158	SLCO5A1_-_70747131.23-P2	SLCO5A1	GGCCTTGCTGAGTAGAGCGG	-15	rU:dC	0.462	(0.423, 0.500)		0.223	0.165	40	60
SLCO5A1_-_70747131.23-P2_162	SLCO5A1_-_70747131.23-P2	SLCO5A1	GGCCTGACTGAGTAGAGCGG	-14	rA:dC	0.511	(0.488, 0.534)		0.256	0.201	30	50
SLCO5A1_-_70747131.23-P2_167	SLCO5A1_-_70747131.23-P2	SLCO5A1	GGCCTGCCTGAGTAGAGCGG	-14	rC:dC	0.358	(0.337, 0.379)		0.256	0.165	40	50
SLCO5A1_-_70747131.23-P2_170	SLCO5A1_-_70747131.23-P2	SLCO5A1	GGCCTGTCTGAGTAGAGCGG	-14	rU:dC	0.437	(0.413, 0.461)		0.256	0.165	40	50
SLCO5A1_-_70747131.23-P2_173	SLCO5A1_-_70747131.23-P2	SLCO5A1	GGCCTGGATGAGTAGAGCGG	-13	rA:dG	0.474	(0.438, 0.510)		0.259	0.164	30	40
SLCO5A1_-_70747131.23-P2_176	SLCO5A1_-_70747131.23-P2	SLCO5A1	GGCCTGGGTGAGTAGAGCGG	-13	rG:dG	0.573	(0.547, 0.600)		0.259	0.212	20	50
SLCO5A1_-_70747131.23-P2_181	SLCO5A1_-_70747131.23-P2	SLCO5A1	GGCCTGGTTGAGTAGAGCGG	-13	rU:dG	0.615	(0.585, 0.645)		0.259	0.192	30	50
SLCO5A1_-_70747131.23-P2_184	SLCO5A1_-_70747131.23-P2	SLCO5A1	GGCCTGGCAGAGTAGAGCGG	-12	rA:dA	0.537	(0.497, 0.577)		0.259	0.182	30	40
SLCO5A1_-_70747131.23-P2_187	SLCO5A1_-_70747131.23-P2	SLCO5A1	GGCCTGGCGGAGTAGAGCGG	-12	rG:dA	0.666	(0.636, 0.696)		0.259	0.200	40	40
SLCO5A1_-_70747131.23-P2_190	SLCO5A1_-_70747131.23-P2	SLCO5A1	GGCCTGGCCGAGTAGAGCGG	-12	rC:dA	0.450	(0.412, 0.488)		0.259	0.225	40	40
SLCO5A1_-_70747131.23-P2_198	SLCO5A1_-_70747131.23-P2	SLCO5A1	GGCCTGGCTAAGTAGAGCGG	-11	rA:dC	0.209	(0.194, 0.224)		0.242	0.201	40	60
SLCO5A1_-_70747131.23-P2_203	SLCO5A1_-_70747131.23-P2	SLCO5A1	GGCCTGGCTCAGTAGAGCGG	-11	rC:dC	0.081	(0.071, 0.091)		0.242	0.165	40	40
SLCO5A1_-_70747131.23-P2_206	SLCO5A1_-_70747131.23-P2	SLCO5A1	GGCCTGGCTTAGTAGAGCGG	-11	rU:dC	0.115	(0.099, 0.131)		0.242	0.165	40	50
SLCO5A1_-_70747131.23-P2_213	SLCO5A1_-_70747131.23-P2	SLCO5A1	GGCCTGGCTGGGTAGAGCGG	-10	rG:dT	0.727	(0.700, 0.755)		0.204	0.235	40	40
SLCO5A1_-_70747131.23-P2_216	SLCO5A1_-_70747131.23-P2	SLCO5A1	GGCCTGGCTGCGTAGAGCGG	-10	rC:dT	0.256	(0.230, 0.283)		0.204	0.209	40	50
SLCO5A1_-_70747131.23-P2_219	SLCO5A1_-_70747131.23-P2	SLCO5A1	GGCCTGGCTGTGTAGAGCGG	-10	rU:dT	0.345	(0.313, 0.377)		0.204	0.186	40	40
SLCO5A1_-_70747131.23-P2_222	SLCO5A1_-_70747131.23-P2	SLCO5A1	GGCCTGGCTGAATAGAGCGG	-9	rA:dC	0.109	(0.097, 0.121)		0.191	0.201	40	40
SLCO5A1_-_70747131.23-P2_227	SLCO5A1_-_70747131.23-P2	SLCO5A1	GGCCTGGCTGACTAGAGCGG	-9	rC:dC	0.062	(0.056, 0.067)		0.191	0.165	40	60
SLCO5A1_-_70747131.23-P2_230	SLCO5A1_-_70747131.23-P2	SLCO5A1	GGCCTGGCTGATTAGAGCGG	-9	rU:dC	0.064	(0.057, 0.072)		0.191	0.165	20	50
SLCO5A1_-_70747131.23-P2_232	SLCO5A1_-_70747131.23-P2	SLCO5A1	GGCCTGGCTGAGAAGAGCGG	-8	rA:dA	0.190	(0.167, 0.213)		0.181	0.182	40	40
SLCO5A1_-_70747131.23-P2_235	SLCO5A1_-_70747131.23-P2	SLCO5A1	GGCCTGGCTGAGGAGAGCGG	-8	rG:dA	0.377	(0.341, 0.413)		0.181	0.200	30	30
SLCO5A1_-_70747131.23-P2_238	SLCO5A1_-_70747131.23-P2	SLCO5A1	GGCCTGGCTGAGCAGAGCGG	-8	rC:dA	0.420	(0.384, 0.457)		0.181	0.225	30	40
SLCO5A1_-_70747131.23-P2_249	SLCO5A1_-_70747131.23-P2	SLCO5A1	GGCCTGGCTGAGTGGAGCGG	-7	rG:dT	0.443	(0.414, 0.472)		0.120	0.235	30	30
SLCO5A1_-_70747131.23-P2_252	SLCO5A1_-_70747131.23-P2	SLCO5A1	GGCCTGGCTGAGTCGAGCGG	-7	rC:dT	0.085	(0.072, 0.098)		0.120	0.209	30	30
SLCO5A1_-_70747131.23-P2_255	SLCO5A1_-_70747131.23-P2	SLCO5A1	GGCCTGGCTGAGTTGAGCGG	-7	rU:dT	0.110	(0.092, 0.127)		0.120	0.186	40	50
SLCO5A1_-_70747131.23-P2_258	SLCO5A1_-_70747131.23-P2	SLCO5A1	GGCCTGGCTGAGTAAAGCGG	-6	rA:dC	0.172	(0.151, 0.193)		0.139	0.201	30	30
SLCO5A1_-_70747131.23-P2_263	SLCO5A1_-_70747131.23-P2	SLCO5A1	GGCCTGGCTGAGTACAGCGG	-6	rC:dC	0.074	(0.065, 0.083)		0.139	0.165	40	50
SLCO5A1_-_70747131.23-P2_266	SLCO5A1_-_70747131.23-P2	SLCO5A1	GGCCTGGCTGAGTATAGCGG	-6	rU:dC	0.074	(0.065, 0.083)		0.139	0.165	30	60
SLCO5A1_-_70747131.23-P2_273	SLCO5A1_-_70747131.23-P2	SLCO5A1	GGCCTGGCTGAGTAGGGCGG	-5	rG:dT	0.449	(0.425, 0.472)		0.130	0.235	30	40
SLCO5A1_-_70747131.23-P2_276	SLCO5A1_-_70747131.23-P2	SLCO5A1	GGCCTGGCTGAGTAGCGCGG	-5	rC:dT	0.121	(0.104, 0.138)		0.130	0.209	50	50
SLCO5A1_-_70747131.23-P2_279	SLCO5A1_-_70747131.23-P2	SLCO5A1	GGCCTGGCTGAGTAGTGCGG	-5	rU:dT	0.116	(0.102, 0.131)		0.130	0.186	40	50
SLCO5A1_-_70747131.23-P2_282	SLCO5A1_-_70747131.23-P2	SLCO5A1	GGCCTGGCTGAGTAGAACGG	-4	rA:dC	0.078	(0.066, 0.089)		0.147	0.201	40	50
SLCO5A1_-_70747131.23-P2_287	SLCO5A1_-_70747131.23-P2	SLCO5A1	GGCCTGGCTGAGTAGACCGG	-4	rC:dC	0.026	(0.017, 0.034)		0.147	0.165	40	40
SLCO5A1_-_70747131.23-P2_290	SLCO5A1_-_70747131.23-P2	SLCO5A1	GGCCTGGCTGAGTAGATCGG	-4	rU:dC	0.031	(0.022, 0.040)		0.147	0.165	40	60
SLCO5A1_-_70747131.23-P2_293	SLCO5A1_-_70747131.23-P2	SLCO5A1	GGCCTGGCTGAGTAGAGAGG	-3	rA:dG	0.094	(0.083, 0.105)		0.116	0.164	30	30
SLCO5A1_-_70747131.23-P2_296	SLCO5A1_-_70747131.23-P2	SLCO5A1	GGCCTGGCTGAGTAGAGGGG	-3	rG:dG	0.224	(0.202, 0.245)		0.116	0.212	30	30
SLCO5A1_-_70747131.23-P2_301	SLCO5A1_-_70747131.23-P2	SLCO5A1	GGCCTGGCTGAGTAGAGTGG	-3	rU:dG	0.161	(0.142, 0.180)		0.116	0.192	30	40
SLCO5A1_-_70747131.23-P2_306	SLCO5A1_-_70747131.23-P2	SLCO5A1	GGCCTGGCTGAGTAGAGCAG	-2	rA:dC	0.075	(0.067, 0.083)		0.113	0.201	30	40
SLCO5A1_-_70747131.23-P2_311	SLCO5A1_-_70747131.23-P2	SLCO5A1	GGCCTGGCTGAGTAGAGCCG	-2	rC:dC	0.046	(0.039, 0.054)		0.113	0.165	30	30
SLCO5A1_-_70747131.23-P2_314	SLCO5A1_-_70747131.23-P2	SLCO5A1	GGCCTGGCTGAGTAGAGCTG	-2	rU:dC	0.049	(0.041, 0.057)		0.113	0.165	30	30
SLCO5A1_-_70747131.23-P2_318	SLCO5A1_-_70747131.23-P2	SLCO5A1	GGCCTGGCTGAGTAGAGCGA	-1	rA:dC	0.082	(0.073, 0.091)		0.105	0.201	40	40
SLCO5A1_-_70747131.23-P2_323	SLCO5A1_-_70747131.23-P2	SLCO5A1	GGCCTGGCTGAGTAGAGCGC	-1	rC:dC	0.053	(0.046, 0.061)		0.105	0.165	30	50
SLCO5A1_-_70747131.23-P2_326	SLCO5A1_-_70747131.23-P2	SLCO5A1	GGCCTGGCTGAGTAGAGCGT	-1	rU:dC	0.055	(0.048, 0.062)		0.105	0.165	40	60
SLCO5A1_-_70747152.23-P2	SLCO5A1_-_70747152.23-P2	SLCO5A1	GGGAGGGGGGCACTGAGCTA			1.000					30	50
SLCO5A1_-_70747152.23-P2_102	SLCO5A1_-_70747152.23-P2	SLCO5A1	GAGAGGGGGGCACTGAGCTA	-19	rA:dC	0.814	(0.775, 0.853)		0.260	0.201	20	50
SLCO5A1_-_70747152.23-P2_107	SLCO5A1_-_70747152.23-P2	SLCO5A1	GCGAGGGGGGCACTGAGCTA	-19	rC:dC	0.832	(0.799, 0.864)		0.260	0.165	30	40
SLCO5A1_-_70747152.23-P2_110	SLCO5A1_-_70747152.23-P2	SLCO5A1	GTGAGGGGGGCACTGAGCTA	-19	rU:dC	0.801	(0.768, 0.833)		0.260	0.165	30	50
SLCO5A1_-_70747152.23-P2_114	SLCO5A1_-_70747152.23-P2	SLCO5A1	GGAAGGGGGGCACTGAGCTA	-18	rA:dC	0.788	(0.751, 0.826)		0.218	0.201	20	50
SLCO5A1_-_70747152.23-P2_119	SLCO5A1_-_70747152.23-P2	SLCO5A1	GGCAGGGGGGCACTGAGCTA	-18	rC:dC	0.838	(0.805, 0.871)		0.218	0.165	30	50
SLCO5A1_-_70747152.23-P2_122	SLCO5A1_-_70747152.23-P2	SLCO5A1	GGTAGGGGGGCACTGAGCTA	-18	rU:dC	0.812	(0.779, 0.846)		0.218	0.165	30	40
SLCO5A1_-_70747152.23-P2_129	SLCO5A1_-_70747152.23-P2	SLCO5A1	GGGGGGGGGGCACTGAGCTA	-17	rG:dT	0.844	(0.808, 0.881)		0.274	0.235	30	50
SLCO5A1_-_70747152.23-P2_132	SLCO5A1_-_70747152.23-P2	SLCO5A1	GGGCGGGGGGCACTGAGCTA	-17	rC:dT	0.836	(0.800, 0.871)		0.274	0.209	30	50
SLCO5A1_-_70747152.23-P2_135	SLCO5A1_-_70747152.23-P2	SLCO5A1	GGGTGGGGGGCACTGAGCTA	-17	rU:dT	0.809	(0.779, 0.839)		0.274	0.186	30	40
SLCO5A1_-_70747152.23-P2_138	SLCO5A1_-_70747152.23-P2	SLCO5A1	GGGAAGGGGGCACTGAGCTA	-16	rA:dC	0.742	(0.712, 0.773)		0.261	0.201	30	40
SLCO5A1_-_70747152.23-P2_143	SLCO5A1_-_70747152.23-P2	SLCO5A1	GGGACGGGGGCACTGAGCTA	-16	rC:dC	0.797	(0.769, 0.826)		0.261	0.165	30	50
SLCO5A1_-_70747152.23-P2_146	SLCO5A1_-_70747152.23-P2	SLCO5A1	GGGATGGGGGCACTGAGCTA	-16	rU:dC	0.760	(0.733, 0.788)		0.261	0.165	20	40
SLCO5A1_-_70747152.23-P2_150	SLCO5A1_-_70747152.23-P2	SLCO5A1	GGGAGAGGGGCACTGAGCTA	-15	rA:dC	0.791	(0.758, 0.824)		0.223	0.201	30	50
SLCO5A1_-_70747152.23-P2_155	SLCO5A1_-_70747152.23-P2	SLCO5A1	GGGAGCGGGGCACTGAGCTA	-15	rC:dC	0.858	(0.829, 0.888)		0.223	0.165	30	50
SLCO5A1_-_70747152.23-P2_158	SLCO5A1_-_70747152.23-P2	SLCO5A1	GGGAGTGGGGCACTGAGCTA	-15	rU:dC	0.847	(0.817, 0.877)		0.223	0.165	30	40
SLCO5A1_-_70747152.23-P2_162	SLCO5A1_-_70747152.23-P2	SLCO5A1	GGGAGGAGGGCACTGAGCTA	-14	rA:dC	0.793	(0.762, 0.825)		0.256	0.201	30	50
SLCO5A1_-_70747152.23-P2_167	SLCO5A1_-_70747152.23-P2	SLCO5A1	GGGAGGCGGGCACTGAGCTA	-14	rC:dC	0.871	(0.842, 0.900)		0.256	0.165	30	50
SLCO5A1_-_70747152.23-P2_170	SLCO5A1_-_70747152.23-P2	SLCO5A1	GGGAGGTGGGCACTGAGCTA	-14	rU:dC	0.862	(0.834, 0.891)		0.256	0.165	30	50
SLCO5A1_-_70747152.23-P2_174	SLCO5A1_-_70747152.23-P2	SLCO5A1	GGGAGGGAGGCACTGAGCTA	-13	rA:dC	0.762	(0.733, 0.791)		0.259	0.201	30	40
SLCO5A1_-_70747152.23-P2_179	SLCO5A1_-_70747152.23-P2	SLCO5A1	GGGAGGGCGGCACTGAGCTA	-13	rC:dC	0.808	(0.779, 0.838)		0.259	0.165	30	50
SLCO5A1_-_70747152.23-P2_182	SLCO5A1_-_70747152.23-P2	SLCO5A1	GGGAGGGTGGCACTGAGCTA	-13	rU:dC	0.809	(0.781, 0.837)		0.259	0.165	20	50
SLCO5A1_-_70747152.23-P2_186	SLCO5A1_-_70747152.23-P2	SLCO5A1	GGGAGGGGAGCACTGAGCTA	-12	rA:dC	0.694	(0.669, 0.718)		0.259	0.201	30	50
SLCO5A1_-_70747152.23-P2_191	SLCO5A1_-_70747152.23-P2	SLCO5A1	GGGAGGGGCGCACTGAGCTA	-12	rC:dC	0.610	(0.581, 0.640)		0.259	0.165	30	40
SLCO5A1_-_70747152.23-P2_194	SLCO5A1_-_70747152.23-P2	SLCO5A1	GGGAGGGGTGCACTGAGCTA	-12	rU:dC	0.674	(0.648, 0.699)		0.259	0.165	40	40
SLCO5A1_-_70747152.23-P2_198	SLCO5A1_-_70747152.23-P2	SLCO5A1	GGGAGGGGGACACTGAGCTA	-11	rA:dC	0.598	(0.573, 0.622)		0.242	0.201	20	40
SLCO5A1_-_70747152.23-P2_203	SLCO5A1_-_70747152.23-P2	SLCO5A1	GGGAGGGGGCCACTGAGCTA	-11	rC:dC	0.380	(0.354, 0.406)		0.242	0.165	30	40
SLCO5A1_-_70747152.23-P2_206	SLCO5A1_-_70747152.23-P2	SLCO5A1	GGGAGGGGGTCACTGAGCTA	-11	rU:dC	0.478	(0.453, 0.504)		0.242	0.165	20	50
SLCO5A1_-_70747152.23-P2_209	SLCO5A1_-_70747152.23-P2	SLCO5A1	GGGAGGGGGGAACTGAGCTA	-10	rA:dG	0.513	(0.491, 0.536)		0.204	0.164	30	50
SLCO5A1_-_70747152.23-P2_212	SLCO5A1_-_70747152.23-P2	SLCO5A1	GGGAGGGGGGGACTGAGCTA	-10	rG:dG	0.584	(0.565, 0.603)		0.204	0.212	40	40
SLCO5A1_-_70747152.23-P2_217	SLCO5A1_-_70747152.23-P2	SLCO5A1	GGGAGGGGGGTACTGAGCTA	-10	rU:dG	0.671	(0.651, 0.692)		0.204	0.192	40	50
SLCO5A1_-_70747152.23-P2_225	SLCO5A1_-_70747152.23-P2	SLCO5A1	GGGAGGGGGGCGCTGAGCTA	-9	rG:dT	0.684	(0.657, 0.710)		0.191	0.235	40	50
SLCO5A1_-_70747152.23-P2_228	SLCO5A1_-_70747152.23-P2	SLCO5A1	GGGAGGGGGGCCCTGAGCTA	-9	rC:dT	0.526	(0.497, 0.555)		0.191	0.209	30	50
SLCO5A1_-_70747152.23-P2_231	SLCO5A1_-_70747152.23-P2	SLCO5A1	GGGAGGGGGGCTCTGAGCTA	-9	rU:dT	0.529	(0.501, 0.557)		0.191	0.186	30	40
SLCO5A1_-_70747152.23-P2_233	SLCO5A1_-_70747152.23-P2	SLCO5A1	GGGAGGGGGGCAATGAGCTA	-8	rA:dG	0.241	(0.214, 0.268)		0.181	0.164	30	50
SLCO5A1_-_70747152.23-P2_236	SLCO5A1_-_70747152.23-P2	SLCO5A1	GGGAGGGGGGCAGTGAGCTA	-8	rG:dG	0.426	(0.399, 0.453)		0.181	0.212	30	40
SLCO5A1_-_70747152.23-P2_241	SLCO5A1_-_70747152.23-P2	SLCO5A1	GGGAGGGGGGCATTGAGCTA	-8	rU:dG	0.540	(0.512, 0.568)		0.181	0.192	20	60
SLCO5A1_-_70747152.23-P2_244	SLCO5A1_-_70747152.23-P2	SLCO5A1	GGGAGGGGGGCACAGAGCTA	-7	rA:dA	0.316	(0.294, 0.338)		0.120	0.182	30	40
SLCO5A1_-_70747152.23-P2_247	SLCO5A1_-_70747152.23-P2	SLCO5A1	GGGAGGGGGGCACGGAGCTA	-7	rG:dA	0.306	(0.288, 0.324)		0.120	0.200	30	40
SLCO5A1_-_70747152.23-P2_250	SLCO5A1_-_70747152.23-P2	SLCO5A1	GGGAGGGGGGCACCGAGCTA	-7	rC:dA	0.378	(0.352, 0.405)		0.120	0.225	30	50
SLCO5A1_-_70747152.23-P2_258	SLCO5A1_-_70747152.23-P2	SLCO5A1	GGGAGGGGGGCACTAAGCTA	-6	rA:dC	0.353	(0.333, 0.374)		0.139	0.201	30	60
SLCO5A1_-_70747152.23-P2_263	SLCO5A1_-_70747152.23-P2	SLCO5A1	GGGAGGGGGGCACTCAGCTA	-6	rC:dC	0.179	(0.161, 0.198)		0.139	0.165	30	40
SLCO5A1_-_70747152.23-P2_266	SLCO5A1_-_70747152.23-P2	SLCO5A1	GGGAGGGGGGCACTTAGCTA	-6	rU:dC	0.195	(0.175, 0.215)		0.139	0.165	30	40
SLCO5A1_-_70747152.23-P2_273	SLCO5A1_-_70747152.23-P2	SLCO5A1	GGGAGGGGGGCACTGGGCTA	-5	rG:dT	0.451	(0.428, 0.475)		0.130	0.235	30	40
SLCO5A1_-_70747152.23-P2_276	SLCO5A1_-_70747152.23-P2	SLCO5A1	GGGAGGGGGGCACTGCGCTA	-5	rC:dT	0.280	(0.256, 0.305)		0.130	0.209	40	50
SLCO5A1_-_70747152.23-P2_279	SLCO5A1_-_70747152.23-P2	SLCO5A1	GGGAGGGGGGCACTGTGCTA	-5	rU:dT	0.289	(0.266, 0.312)		0.130	0.186	30	40
SLCO5A1_-_70747152.23-P2_282	SLCO5A1_-_70747152.23-P2	SLCO5A1	GGGAGGGGGGCACTGAACTA	-4	rA:dC	0.236	(0.216, 0.255)		0.147	0.201	30	50
SLCO5A1_-_70747152.23-P2_287	SLCO5A1_-_70747152.23-P2	SLCO5A1	GGGAGGGGGGCACTGACCTA	-4	rC:dC	0.101	(0.087, 0.114)		0.147	0.165	30	40
SLCO5A1_-_70747152.23-P2_290	SLCO5A1_-_70747152.23-P2	SLCO5A1	GGGAGGGGGGCACTGATCTA	-4	rU:dC	0.133	(0.117, 0.149)		0.147	0.165	30	40
SLCO5A1_-_70747152.23-P2_293	SLCO5A1_-_70747152.23-P2	SLCO5A1	GGGAGGGGGGCACTGAGATA	-3	rA:dG	0.180	(0.156, 0.204)		0.116	0.164	30	50
SLCO5A1_-_70747152.23-P2_296	SLCO5A1_-_70747152.23-P2	SLCO5A1	GGGAGGGGGGCACTGAGGTA	-3	rG:dG	0.276	(0.254, 0.298)		0.116	0.212	20	30
SLCO5A1_-_70747152.23-P2_301	SLCO5A1_-_70747152.23-P2	SLCO5A1	GGGAGGGGGGCACTGAGTTA	-3	rU:dG	0.269	(0.249, 0.290)		0.116	0.192	30	50
SLCO5A1_-_70747152.23-P2_304	SLCO5A1_-_70747152.23-P2	SLCO5A1	GGGAGGGGGGCACTGAGCAA	-2	rA:dA	0.240	(0.217, 0.262)		0.113	0.182	30	50
SLCO5A1_-_70747152.23-P2_307	SLCO5A1_-_70747152.23-P2	SLCO5A1	GGGAGGGGGGCACTGAGCGA	-2	rG:dA	0.251	(0.233, 0.269)		0.113	0.200	30	40
SLCO5A1_-_70747152.23-P2_310	SLCO5A1_-_70747152.23-P2	SLCO5A1	GGGAGGGGGGCACTGAGCCA	-2	rC:dA	0.293	(0.272, 0.313)		0.113	0.225	30	30
SLCO5A1_-_70747152.23-P2_321	SLCO5A1_-_70747152.23-P2	SLCO5A1	GGGAGGGGGGCACTGAGCTG	-1	rG:dT	0.402	(0.377, 0.427)		0.105	0.235	20	30
SLCO5A1_-_70747152.23-P2_324	SLCO5A1_-_70747152.23-P2	SLCO5A1	GGGAGGGGGGCACTGAGCTC	-1	rC:dT	0.211	(0.187, 0.235)		0.105	0.209	20	30
SLCO5A1_-_70747152.23-P2_327	SLCO5A1_-_70747152.23-P2	SLCO5A1	GGGAGGGGGGCACTGAGCTT	-1	rU:dT	0.230	(0.201, 0.259)		0.105	0.186	30	30
SLCO5A1_-_70747162.23-P2	SLCO5A1_-_70747162.23-P2	SLCO5A1	GACTGAGCTACGGGAATAGT			1.000					50	50
SLCO5A1_-_70747162.23-P2_105	SLCO5A1_-_70747162.23-P2	SLCO5A1	GGCTGAGCTACGGGAATAGT	-19	rG:dT	0.830	(0.776, 0.883)		0.260	0.235	50	50
SLCO5A1_-_70747162.23-P2_108	SLCO5A1_-_70747162.23-P2	SLCO5A1	GCCTGAGCTACGGGAATAGT	-19	rC:dT	0.761	(0.698, 0.824)		0.260	0.209	50	60
SLCO5A1_-_70747162.23-P2_111	SLCO5A1_-_70747162.23-P2	SLCO5A1	GTCTGAGCTACGGGAATAGT	-19	rU:dT	0.622	(0.566, 0.677)		0.260	0.186	40	60
SLCO5A1_-_70747162.23-P2_113	SLCO5A1_-_70747162.23-P2	SLCO5A1	GAATGAGCTACGGGAATAGT	-18	rA:dG	0.833	(0.785, 0.881)		0.218	0.164	50	50
SLCO5A1_-_70747162.23-P2_116	SLCO5A1_-_70747162.23-P2	SLCO5A1	GAGTGAGCTACGGGAATAGT	-18	rG:dG	0.879	(0.836, 0.923)		0.218	0.212	40	60
SLCO5A1_-_70747162.23-P2_121	SLCO5A1_-_70747162.23-P2	SLCO5A1	GATTGAGCTACGGGAATAGT	-18	rU:dG	0.743	(0.692, 0.794)		0.218	0.192	50	60
SLCO5A1_-_70747162.23-P2_124	SLCO5A1_-_70747162.23-P2	SLCO5A1	GACAGAGCTACGGGAATAGT	-17	rA:dA	0.712	(0.663, 0.762)		0.274	0.182	40	50
SLCO5A1_-_70747162.23-P2_127	SLCO5A1_-_70747162.23-P2	SLCO5A1	GACGGAGCTACGGGAATAGT	-17	rG:dA	0.857	(0.821, 0.893)		0.274	0.200	50	60
SLCO5A1_-_70747162.23-P2_130	SLCO5A1_-_70747162.23-P2	SLCO5A1	GACCGAGCTACGGGAATAGT	-17	rC:dA	0.754	(0.708, 0.800)		0.274	0.225	50	60
SLCO5A1_-_70747162.23-P2_138	SLCO5A1_-_70747162.23-P2	SLCO5A1	GACTAAGCTACGGGAATAGT	-16	rA:dC	0.446	(0.405, 0.488)		0.261	0.201	40	50
SLCO5A1_-_70747162.23-P2_143	SLCO5A1_-_70747162.23-P2	SLCO5A1	GACTCAGCTACGGGAATAGT	-16	rC:dC	0.458	(0.419, 0.497)		0.261	0.165	40	40
SLCO5A1_-_70747162.23-P2_146	SLCO5A1_-_70747162.23-P2	SLCO5A1	GACTTAGCTACGGGAATAGT	-16	rU:dC	0.382	(0.348, 0.416)		0.261	0.165	40	50
SLCO5A1_-_70747162.23-P2_153	SLCO5A1_-_70747162.23-P2	SLCO5A1	GACTGGGCTACGGGAATAGT	-15	rG:dT	0.869	(0.828, 0.909)		0.223	0.235	40	50
SLCO5A1_-_70747162.23-P2_156	SLCO5A1_-_70747162.23-P2	SLCO5A1	GACTGCGCTACGGGAATAGT	-15	rC:dT	0.531	(0.476, 0.585)		0.223	0.209	50	50
SLCO5A1_-_70747162.23-P2_159	SLCO5A1_-_70747162.23-P2	SLCO5A1	GACTGTGCTACGGGAATAGT	-15	rU:dT	0.538	(0.482, 0.593)		0.223	0.186	40	40
SLCO5A1_-_70747162.23-P2_162	SLCO5A1_-_70747162.23-P2	SLCO5A1	GACTGAACTACGGGAATAGT	-14	rA:dC	0.229	(0.195, 0.263)		0.256	0.201	40	50
SLCO5A1_-_70747162.23-P2_167	SLCO5A1_-_70747162.23-P2	SLCO5A1	GACTGACCTACGGGAATAGT	-14	rC:dC	0.173	(0.145, 0.202)		0.256	0.165	40	40
SLCO5A1_-_70747162.23-P2_170	SLCO5A1_-_70747162.23-P2	SLCO5A1	GACTGATCTACGGGAATAGT	-14	rU:dC	0.193	(0.162, 0.224)		0.256	0.165	40	50
SLCO5A1_-_70747162.23-P2_173	SLCO5A1_-_70747162.23-P2	SLCO5A1	GACTGAGATACGGGAATAGT	-13	rA:dG	0.200	(0.169, 0.230)		0.259	0.164	50	50
SLCO5A1_-_70747162.23-P2_176	SLCO5A1_-_70747162.23-P2	SLCO5A1	GACTGAGGTACGGGAATAGT	-13	rG:dG	0.412	(0.378, 0.446)		0.259	0.212	40	60
SLCO5A1_-_70747162.23-P2_181	SLCO5A1_-_70747162.23-P2	SLCO5A1	GACTGAGTTACGGGAATAGT	-13	rU:dG	0.389	(0.349, 0.429)		0.259	0.192	50	60
SLCO5A1_-_70747162.23-P2_184	SLCO5A1_-_70747162.23-P2	SLCO5A1	GACTGAGCAACGGGAATAGT	-12	rA:dA	0.185	(0.152, 0.219)		0.259	0.182	40	60
SLCO5A1_-_70747162.23-P2_187	SLCO5A1_-_70747162.23-P2	SLCO5A1	GACTGAGCGACGGGAATAGT	-12	rG:dA	0.371	(0.322, 0.419)		0.259	0.200	40	60
SLCO5A1_-_70747162.23-P2_190	SLCO5A1_-_70747162.23-P2	SLCO5A1	GACTGAGCCACGGGAATAGT	-12	rC:dA	0.204	(0.173, 0.236)		0.259	0.225	40	60
SLCO5A1_-_70747162.23-P2_201	SLCO5A1_-_70747162.23-P2	SLCO5A1	GACTGAGCTGCGGGAATAGT	-11	rG:dT	0.624	(0.578, 0.671)		0.242	0.235	30	50
SLCO5A1_-_70747162.23-P2_204	SLCO5A1_-_70747162.23-P2	SLCO5A1	GACTGAGCTCCGGGAATAGT	-11	rC:dT	0.114	(0.086, 0.141)		0.242	0.209	40	50
SLCO5A1_-_70747162.23-P2_207	SLCO5A1_-_70747162.23-P2	SLCO5A1	GACTGAGCTTCGGGAATAGT	-11	rU:dT	0.130	(0.106, 0.154)		0.242	0.186	30	50
SLCO5A1_-_70747162.23-P2_209	SLCO5A1_-_70747162.23-P2	SLCO5A1	GACTGAGCTAAGGGAATAGT	-10	rA:dG	0.020	(0.006, 0.033)		0.204	0.164	30	50
SLCO5A1_-_70747162.23-P2_212	SLCO5A1_-_70747162.23-P2	SLCO5A1	GACTGAGCTAGGGGAATAGT	-10	rG:dG	0.255	(0.221, 0.288)		0.204	0.212	40	40
SLCO5A1_-_70747162.23-P2_217	SLCO5A1_-_70747162.23-P2	SLCO5A1	GACTGAGCTATGGGAATAGT	-10	rU:dG	0.221	(0.189, 0.252)		0.204	0.192	30	50
SLCO5A1_-_70747162.23-P2_222	SLCO5A1_-_70747162.23-P2	SLCO5A1	GACTGAGCTACAGGAATAGT	-9	rA:dC	-0.019	(-0.030, -0.009)		0.191	0.201	30	30
SLCO5A1_-_70747162.23-P2_227	SLCO5A1_-_70747162.23-P2	SLCO5A1	GACTGAGCTACCGGAATAGT	-9	rC:dC	-0.013	(-0.022, -0.005)		0.191	0.165	50	50
SLCO5A1_-_70747162.23-P2_230	SLCO5A1_-_70747162.23-P2	SLCO5A1	GACTGAGCTACTGGAATAGT	-9	rU:dC	-0.017	(-0.027, -0.007)		0.191	0.165	30	50
SLCO5A1_-_70747162.23-P2_234	SLCO5A1_-_70747162.23-P2	SLCO5A1	GACTGAGCTACGAGAATAGT	-8	rA:dC	-0.028	(-0.038, -0.019)		0.181	0.201	40	50
SLCO5A1_-_70747162.23-P2_239	SLCO5A1_-_70747162.23-P2	SLCO5A1	GACTGAGCTACGCGAATAGT	-8	rC:dC	-0.020	(-0.029, -0.010)		0.181	0.165	50	60
SLCO5A1_-_70747162.23-P2_242	SLCO5A1_-_70747162.23-P2	SLCO5A1	GACTGAGCTACGTGAATAGT	-8	rU:dC	-0.026	(-0.036, -0.016)		0.181	0.165	40	60
SLCO5A1_-_70747162.23-P2_246	SLCO5A1_-_70747162.23-P2	SLCO5A1	GACTGAGCTACGGAAATAGT	-7	rA:dC	0.003	(-0.009, 0.015)		0.120	0.201	40	60
SLCO5A1_-_70747162.23-P2_251	SLCO5A1_-_70747162.23-P2	SLCO5A1	GACTGAGCTACGGCAATAGT	-7	rC:dC	-0.007	(-0.017, 0.002)		0.120	0.165	50	50
SLCO5A1_-_70747162.23-P2_254	SLCO5A1_-_70747162.23-P2	SLCO5A1	GACTGAGCTACGGTAATAGT	-7	rU:dC	-0.019	(-0.031, -0.008)		0.120	0.165	30	60
SLCO5A1_-_70747162.23-P2_261	SLCO5A1_-_70747162.23-P2	SLCO5A1	GACTGAGCTACGGGGATAGT	-6	rG:dT	0.180	(0.164, 0.196)		0.139	0.235	40	60
SLCO5A1_-_70747162.23-P2_264	SLCO5A1_-_70747162.23-P2	SLCO5A1	GACTGAGCTACGGGCATAGT	-6	rC:dT	0.021	(0.009, 0.033)		0.139	0.209	30	60
SLCO5A1_-_70747162.23-P2_267	SLCO5A1_-_70747162.23-P2	SLCO5A1	GACTGAGCTACGGGTATAGT	-6	rU:dT	0.015	(0.002, 0.029)		0.139	0.186	40	50
SLCO5A1_-_70747162.23-P2_273	SLCO5A1_-_70747162.23-P2	SLCO5A1	GACTGAGCTACGGGAGTAGT	-5	rG:dT	0.250	(0.224, 0.275)		0.130	0.235	40	50
SLCO5A1_-_70747162.23-P2_276	SLCO5A1_-_70747162.23-P2	SLCO5A1	GACTGAGCTACGGGACTAGT	-5	rC:dT	0.053	(0.041, 0.064)		0.130	0.209	30	60
SLCO5A1_-_70747162.23-P2_279	SLCO5A1_-_70747162.23-P2	SLCO5A1	GACTGAGCTACGGGATTAGT	-5	rU:dT	0.030	(0.018, 0.042)		0.130	0.186	40	80
SLCO5A1_-_70747162.23-P2_280	SLCO5A1_-_70747162.23-P2	SLCO5A1	GACTGAGCTACGGGAAAAGT	-4	rA:dA	0.054	(0.044, 0.063)		0.147	0.182	30	50
SLCO5A1_-_70747162.23-P2_283	SLCO5A1_-_70747162.23-P2	SLCO5A1	GACTGAGCTACGGGAAGAGT	-4	rG:dA	0.147	(0.132, 0.163)		0.147	0.200	30	50
SLCO5A1_-_70747162.23-P2_286	SLCO5A1_-_70747162.23-P2	SLCO5A1	GACTGAGCTACGGGAACAGT	-4	rC:dA	0.068	(0.057, 0.079)		0.147	0.225	40	50
SLCO5A1_-_70747162.23-P2_297	SLCO5A1_-_70747162.23-P2	SLCO5A1	GACTGAGCTACGGGAATGGT	-3	rG:dT	0.393	(0.366, 0.421)		0.116	0.235	30	40
SLCO5A1_-_70747162.23-P2_300	SLCO5A1_-_70747162.23-P2	SLCO5A1	GACTGAGCTACGGGAATCGT	-3	rC:dT	0.042	(0.031, 0.052)		0.116	0.209	40	70
SLCO5A1_-_70747162.23-P2_303	SLCO5A1_-_70747162.23-P2	SLCO5A1	GACTGAGCTACGGGAATTGT	-3	rU:dT	0.042	(0.031, 0.052)		0.116	0.186	40	60
SLCO5A1_-_70747162.23-P2_306	SLCO5A1_-_70747162.23-P2	SLCO5A1	GACTGAGCTACGGGAATAAT	-2	rA:dC	0.007	(-0.002, 0.016)		0.113	0.201	30	60
SLCO5A1_-_70747162.23-P2_311	SLCO5A1_-_70747162.23-P2	SLCO5A1	GACTGAGCTACGGGAATACT	-2	rC:dC	0.016	(0.008, 0.025)		0.113	0.165	40	60
SLCO5A1_-_70747162.23-P2_314	SLCO5A1_-_70747162.23-P2	SLCO5A1	GACTGAGCTACGGGAATATT	-2	rU:dC	0.013	(0.004, 0.021)		0.113	0.165	30	60
SLCO5A1_-_70747162.23-P2_316	SLCO5A1_-_70747162.23-P2	SLCO5A1	GACTGAGCTACGGGAATAGA	-1	rA:dA	0.038	(0.029, 0.047)		0.105	0.182	40	40
SLCO5A1_-_70747162.23-P2_319	SLCO5A1_-_70747162.23-P2	SLCO5A1	GACTGAGCTACGGGAATAGG	-1	rG:dA	0.099	(0.087, 0.110)		0.105	0.200	30	40
SLCO5A1_-_70747162.23-P2_322	SLCO5A1_-_70747162.23-P2	SLCO5A1	GACTGAGCTACGGGAATAGC	-1	rC:dA	0.038	(0.024, 0.051)		0.105	0.225	40	60
SLCO5A1_-_70747175.23-P2	SLCO5A1_-_70747175.23-P2	SLCO5A1	GAATAGTTGGGAGCCGCGTG			1.000					40	60
SLCO5A1_-_70747175.23-P2_105	SLCO5A1_-_70747175.23-P2	SLCO5A1	GGATAGTTGGGAGCCGCGTG	-19	rG:dT	0.932	(0.894, 0.970)		0.260	0.235	30	50
SLCO5A1_-_70747175.23-P2_108	SLCO5A1_-_70747175.23-P2	SLCO5A1	GCATAGTTGGGAGCCGCGTG	-19	rC:dT	0.903	(0.864, 0.942)		0.260	0.209	40	60
SLCO5A1_-_70747175.23-P2_111	SLCO5A1_-_70747175.23-P2	SLCO5A1	GTATAGTTGGGAGCCGCGTG	-19	rU:dT	0.813	(0.775, 0.852)		0.260	0.186	30	60
SLCO5A1_-_70747175.23-P2_117	SLCO5A1_-_70747175.23-P2	SLCO5A1	GAGTAGTTGGGAGCCGCGTG	-18	rG:dT	0.988	(0.958, 1.018)		0.218	0.235	40	50
SLCO5A1_-_70747175.23-P2_120	SLCO5A1_-_70747175.23-P2	SLCO5A1	GACTAGTTGGGAGCCGCGTG	-18	rC:dT	0.947	(0.913, 0.981)		0.218	0.209	50	50
SLCO5A1_-_70747175.23-P2_123	SLCO5A1_-_70747175.23-P2	SLCO5A1	GATTAGTTGGGAGCCGCGTG	-18	rU:dT	0.858	(0.820, 0.895)		0.218	0.186	50	60
SLCO5A1_-_70747175.23-P2_124	SLCO5A1_-_70747175.23-P2	SLCO5A1	GAAAAGTTGGGAGCCGCGTG	-17	rA:dA	0.845	(0.811, 0.878)		0.274	0.182	40	60
SLCO5A1_-_70747175.23-P2_127	SLCO5A1_-_70747175.23-P2	SLCO5A1	GAAGAGTTGGGAGCCGCGTG	-17	rG:dA	0.871	(0.840, 0.902)		0.274	0.200	40	50
SLCO5A1_-_70747175.23-P2_130	SLCO5A1_-_70747175.23-P2	SLCO5A1	GAACAGTTGGGAGCCGCGTG	-17	rC:dA	0.893	(0.865, 0.922)		0.274	0.225	40	60
SLCO5A1_-_70747175.23-P2_141	SLCO5A1_-_70747175.23-P2	SLCO5A1	GAATGGTTGGGAGCCGCGTG	-16	rG:dT	0.973	(0.944, 1.002)		0.261	0.235	30	50
SLCO5A1_-_70747175.23-P2_144	SLCO5A1_-_70747175.23-P2	SLCO5A1	GAATCGTTGGGAGCCGCGTG	-16	rC:dT	0.902	(0.866, 0.938)		0.261	0.209	40	50
SLCO5A1_-_70747175.23-P2_147	SLCO5A1_-_70747175.23-P2	SLCO5A1	GAATTGTTGGGAGCCGCGTG	-16	rU:dT	0.817	(0.778, 0.856)		0.261	0.186	40	60
SLCO5A1_-_70747175.23-P2_150	SLCO5A1_-_70747175.23-P2	SLCO5A1	GAATAATTGGGAGCCGCGTG	-15	rA:dC	0.741	(0.693, 0.789)		0.223	0.201	30	50
SLCO5A1_-_70747175.23-P2_155	SLCO5A1_-_70747175.23-P2	SLCO5A1	GAATACTTGGGAGCCGCGTG	-15	rC:dC	0.777	(0.725, 0.830)		0.223	0.165	40	50
SLCO5A1_-_70747175.23-P2_158	SLCO5A1_-_70747175.23-P2	SLCO5A1	GAATATTTGGGAGCCGCGTG	-15	rU:dC	0.726	(0.676, 0.776)		0.223	0.165	40	50
SLCO5A1_-_70747175.23-P2_160	SLCO5A1_-_70747175.23-P2	SLCO5A1	GAATAGATGGGAGCCGCGTG	-14	rA:dA	0.805	(0.767, 0.842)		0.256	0.182	40	60
SLCO5A1_-_70747175.23-P2_163	SLCO5A1_-_70747175.23-P2	SLCO5A1	GAATAGGTGGGAGCCGCGTG	-14	rG:dA	0.846	(0.818, 0.873)		0.256	0.200	30	50
SLCO5A1_-_70747175.23-P2_166	SLCO5A1_-_70747175.23-P2	SLCO5A1	GAATAGCTGGGAGCCGCGTG	-14	rC:dA	0.864	(0.833, 0.896)		0.256	0.225	40	50
SLCO5A1_-_70747175.23-P2_172	SLCO5A1_-_70747175.23-P2	SLCO5A1	GAATAGTAGGGAGCCGCGTG	-13	rA:dA	0.791	(0.749, 0.833)		0.259	0.182	50	50
SLCO5A1_-_70747175.23-P2_175	SLCO5A1_-_70747175.23-P2	SLCO5A1	GAATAGTGGGGAGCCGCGTG	-13	rG:dA	0.820	(0.792, 0.849)		0.259	0.200	50	50
SLCO5A1_-_70747175.23-P2_178	SLCO5A1_-_70747175.23-P2	SLCO5A1	GAATAGTCGGGAGCCGCGTG	-13	rC:dA	0.800	(0.761, 0.840)		0.259	0.225	40	60
SLCO5A1_-_70747175.23-P2_186	SLCO5A1_-_70747175.23-P2	SLCO5A1	GAATAGTTAGGAGCCGCGTG	-12	rA:dC	0.599	(0.549, 0.649)		0.259	0.201	50	50
SLCO5A1_-_70747175.23-P2_191	SLCO5A1_-_70747175.23-P2	SLCO5A1	GAATAGTTCGGAGCCGCGTG	-12	rC:dC	0.401	(0.347, 0.454)		0.259	0.165	40	50
SLCO5A1_-_70747175.23-P2_194	SLCO5A1_-_70747175.23-P2	SLCO5A1	GAATAGTTTGGAGCCGCGTG	-12	rU:dC	0.467	(0.413, 0.521)		0.259	0.165	50	60
SLCO5A1_-_70747175.23-P2_198	SLCO5A1_-_70747175.23-P2	SLCO5A1	GAATAGTTGAGAGCCGCGTG	-11	rA:dC	0.397	(0.353, 0.440)		0.242	0.201	40	40
SLCO5A1_-_70747175.23-P2_203	SLCO5A1_-_70747175.23-P2	SLCO5A1	GAATAGTTGCGAGCCGCGTG	-11	rC:dC	0.102	(0.077, 0.127)		0.242	0.165	50	60
SLCO5A1_-_70747175.23-P2_206	SLCO5A1_-_70747175.23-P2	SLCO5A1	GAATAGTTGTGAGCCGCGTG	-11	rU:dC	0.168	(0.131, 0.204)		0.242	0.165	50	60
SLCO5A1_-_70747175.23-P2_210	SLCO5A1_-_70747175.23-P2	SLCO5A1	GAATAGTTGGAAGCCGCGTG	-10	rA:dC	0.357	(0.309, 0.405)		0.204	0.201	40	60
SLCO5A1_-_70747175.23-P2_215	SLCO5A1_-_70747175.23-P2	SLCO5A1	GAATAGTTGGCAGCCGCGTG	-10	rC:dC	0.118	(0.098, 0.138)		0.204	0.165	40	40
SLCO5A1_-_70747175.23-P2_218	SLCO5A1_-_70747175.23-P2	SLCO5A1	GAATAGTTGGTAGCCGCGTG	-10	rU:dC	0.158	(0.131, 0.185)		0.204	0.165	30	60
SLCO5A1_-_70747175.23-P2_225	SLCO5A1_-_70747175.23-P2	SLCO5A1	GAATAGTTGGGGGCCGCGTG	-9	rG:dT	0.726	(0.705, 0.748)		0.191	0.235	20	40
SLCO5A1_-_70747175.23-P2_228	SLCO5A1_-_70747175.23-P2	SLCO5A1	GAATAGTTGGGCGCCGCGTG	-9	rC:dT	0.445	(0.397, 0.494)		0.191	0.209	40	50
SLCO5A1_-_70747175.23-P2_231	SLCO5A1_-_70747175.23-P2	SLCO5A1	GAATAGTTGGGTGCCGCGTG	-9	rU:dT	0.477	(0.436, 0.517)		0.191	0.186	40	50
SLCO5A1_-_70747175.23-P2_234	SLCO5A1_-_70747175.23-P2	SLCO5A1	GAATAGTTGGGAACCGCGTG	-8	rA:dC	0.193	(0.153, 0.232)		0.181	0.201	40	50
SLCO5A1_-_70747175.23-P2_239	SLCO5A1_-_70747175.23-P2	SLCO5A1	GAATAGTTGGGACCCGCGTG	-8	rC:dC	0.096	(0.080, 0.111)		0.181	0.165	30	40
SLCO5A1_-_70747175.23-P2_242	SLCO5A1_-_70747175.23-P2	SLCO5A1	GAATAGTTGGGATCCGCGTG	-8	rU:dC	0.070	(0.053, 0.086)		0.181	0.165	40	60
SLCO5A1_-_70747175.23-P2_245	SLCO5A1_-_70747175.23-P2	SLCO5A1	GAATAGTTGGGAGACGCGTG	-7	rA:dG	0.091	(0.068, 0.115)		0.120	0.164	50	60
SLCO5A1_-_70747175.23-P2_248	SLCO5A1_-_70747175.23-P2	SLCO5A1	GAATAGTTGGGAGGCGCGTG	-7	rG:dG	0.136	(0.118, 0.154)		0.120	0.212	40	50
SLCO5A1_-_70747175.23-P2_253	SLCO5A1_-_70747175.23-P2	SLCO5A1	GAATAGTTGGGAGTCGCGTG	-7	rU:dG	0.165	(0.134, 0.196)		0.120	0.192	50	50
SLCO5A1_-_70747175.23-P2_257	SLCO5A1_-_70747175.23-P2	SLCO5A1	GAATAGTTGGGAGCAGCGTG	-6	rA:dG	0.082	(0.060, 0.103)		0.139	0.164	20	50
SLCO5A1_-_70747175.23-P2_260	SLCO5A1_-_70747175.23-P2	SLCO5A1	GAATAGTTGGGAGCGGCGTG	-6	rG:dG	0.093	(0.078, 0.108)		0.139	0.212	30	50
SLCO5A1_-_70747175.23-P2_265	SLCO5A1_-_70747175.23-P2	SLCO5A1	GAATAGTTGGGAGCTGCGTG	-6	rU:dG	0.129	(0.103, 0.156)		0.139	0.192	30	40
SLCO5A1_-_70747175.23-P2_270	SLCO5A1_-_70747175.23-P2	SLCO5A1	GAATAGTTGGGAGCCACGTG	-5	rA:dC	0.176	(0.147, 0.205)		0.130	0.201	30	40
SLCO5A1_-_70747175.23-P2_275	SLCO5A1_-_70747175.23-P2	SLCO5A1	GAATAGTTGGGAGCCCCGTG	-5	rC:dC	0.103	(0.081, 0.126)		0.130	0.165	30	40
SLCO5A1_-_70747175.23-P2_278	SLCO5A1_-_70747175.23-P2	SLCO5A1	GAATAGTTGGGAGCCTCGTG	-5	rU:dC	0.084	(0.063, 0.105)		0.130	0.165	40	50
SLCO5A1_-_70747175.23-P2_281	SLCO5A1_-_70747175.23-P2	SLCO5A1	GAATAGTTGGGAGCCGAGTG	-4	rA:dG	0.240	(0.202, 0.279)		0.147	0.164	30	50
SLCO5A1_-_70747175.23-P2_284	SLCO5A1_-_70747175.23-P2	SLCO5A1	GAATAGTTGGGAGCCGGGTG	-4	rG:dG	0.392	(0.363, 0.420)		0.147	0.212	30	30
SLCO5A1_-_70747175.23-P2_289	SLCO5A1_-_70747175.23-P2	SLCO5A1	GAATAGTTGGGAGCCGTGTG	-4	rU:dG	0.341	(0.299, 0.382)		0.147	0.192	30	60
SLCO5A1_-_70747175.23-P2_294	SLCO5A1_-_70747175.23-P2	SLCO5A1	GAATAGTTGGGAGCCGCATG	-3	rA:dC	0.104	(0.088, 0.120)		0.116	0.201	30	50
SLCO5A1_-_70747175.23-P2_299	SLCO5A1_-_70747175.23-P2	SLCO5A1	GAATAGTTGGGAGCCGCCTG	-3	rC:dC	0.062	(0.050, 0.074)		0.116	0.165	40	50
SLCO5A1_-_70747175.23-P2_302	SLCO5A1_-_70747175.23-P2	SLCO5A1	GAATAGTTGGGAGCCGCTTG	-3	rU:dC	0.061	(0.048, 0.074)		0.116	0.165	40	40
SLCO5A1_-_70747175.23-P2_304	SLCO5A1_-_70747175.23-P2	SLCO5A1	GAATAGTTGGGAGCCGCGAG	-2	rA:dA	0.186	(0.159, 0.213)		0.113	0.182	40	40
SLCO5A1_-_70747175.23-P2_307	SLCO5A1_-_70747175.23-P2	SLCO5A1	GAATAGTTGGGAGCCGCGGG	-2	rG:dA	0.268	(0.245, 0.291)		0.113	0.200	40	40
SLCO5A1_-_70747175.23-P2_310	SLCO5A1_-_70747175.23-P2	SLCO5A1	GAATAGTTGGGAGCCGCGCG	-2	rC:dA	0.200	(0.172, 0.228)		0.113	0.225	40	40
SLCO5A1_-_70747175.23-P2_318	SLCO5A1_-_70747175.23-P2	SLCO5A1	GAATAGTTGGGAGCCGCGTA	-1	rA:dC	0.104	(0.086, 0.123)		0.105	0.201	40	70
SLCO5A1_-_70747175.23-P2_323	SLCO5A1_-_70747175.23-P2	SLCO5A1	GAATAGTTGGGAGCCGCGTC	-1	rC:dC	0.051	(0.041, 0.062)		0.105	0.165	40	40
SLCO5A1_-_70747175.23-P2_326	SLCO5A1_-_70747175.23-P2	SLCO5A1	GAATAGTTGGGAGCCGCGTT	-1	rU:dC	0.053	(0.041, 0.065)		0.105	0.165	40	50
SLCO5A1_-_70747178.23-P2	SLCO5A1_-_70747178.23-P2	SLCO5A1	GAGTTGGGAGCCGCGTGAGG			1.000					40	50
SLCO5A1_-_70747178.23-P2_105	SLCO5A1_-_70747178.23-P2	SLCO5A1	GGGTTGGGAGCCGCGTGAGG	-19	rG:dT	0.867	(0.837, 0.897)		0.260	0.235	30	50
SLCO5A1_-_70747178.23-P2_108	SLCO5A1_-_70747178.23-P2	SLCO5A1	GCGTTGGGAGCCGCGTGAGG	-19	rC:dT	0.865	(0.838, 0.892)		0.260	0.209	40	50
SLCO5A1_-_70747178.23-P2_111	SLCO5A1_-_70747178.23-P2	SLCO5A1	GTGTTGGGAGCCGCGTGAGG	-19	rU:dT	0.773	(0.741, 0.806)		0.260	0.186	40	50
SLCO5A1_-_70747178.23-P2_114	SLCO5A1_-_70747178.23-P2	SLCO5A1	GAATTGGGAGCCGCGTGAGG	-18	rA:dC	0.820	(0.797, 0.844)		0.218	0.201	50	50
SLCO5A1_-_70747178.23-P2_119	SLCO5A1_-_70747178.23-P2	SLCO5A1	GACTTGGGAGCCGCGTGAGG	-18	rC:dC	0.870	(0.843, 0.896)		0.218	0.165	50	50
SLCO5A1_-_70747178.23-P2_122	SLCO5A1_-_70747178.23-P2	SLCO5A1	GATTTGGGAGCCGCGTGAGG	-18	rU:dC	0.799	(0.770, 0.827)		0.218	0.165	40	50
SLCO5A1_-_70747178.23-P2_124	SLCO5A1_-_70747178.23-P2	SLCO5A1	GAGATGGGAGCCGCGTGAGG	-17	rA:dA	0.806	(0.781, 0.830)		0.274	0.182	40	50
SLCO5A1_-_70747178.23-P2_127	SLCO5A1_-_70747178.23-P2	SLCO5A1	GAGGTGGGAGCCGCGTGAGG	-17	rG:dA	0.825	(0.799, 0.851)		0.274	0.200	30	50
SLCO5A1_-_70747178.23-P2_130	SLCO5A1_-_70747178.23-P2	SLCO5A1	GAGCTGGGAGCCGCGTGAGG	-17	rC:dA	0.838	(0.814, 0.862)		0.274	0.225	40	50
SLCO5A1_-_70747178.23-P2_136	SLCO5A1_-_70747178.23-P2	SLCO5A1	GAGTAGGGAGCCGCGTGAGG	-16	rA:dA	0.753	(0.727, 0.779)		0.261	0.182	30	50
SLCO5A1_-_70747178.23-P2_139	SLCO5A1_-_70747178.23-P2	SLCO5A1	GAGTGGGGAGCCGCGTGAGG	-16	rG:dA	0.780	(0.758, 0.802)		0.261	0.200	40	50
SLCO5A1_-_70747178.23-P2_142	SLCO5A1_-_70747178.23-P2	SLCO5A1	GAGTCGGGAGCCGCGTGAGG	-16	rC:dA	0.787	(0.767, 0.808)		0.261	0.225	30	50
SLCO5A1_-_70747178.23-P2_150	SLCO5A1_-_70747178.23-P2	SLCO5A1	GAGTTAGGAGCCGCGTGAGG	-15	rA:dC	0.605	(0.577, 0.632)		0.223	0.201	30	50
SLCO5A1_-_70747178.23-P2_155	SLCO5A1_-_70747178.23-P2	SLCO5A1	GAGTTCGGAGCCGCGTGAGG	-15	rC:dC	0.558	(0.519, 0.598)		0.223	0.165	40	50
SLCO5A1_-_70747178.23-P2_158	SLCO5A1_-_70747178.23-P2	SLCO5A1	GAGTTTGGAGCCGCGTGAGG	-15	rU:dC	0.555	(0.518, 0.591)		0.223	0.165	40	60
SLCO5A1_-_70747178.23-P2_162	SLCO5A1_-_70747178.23-P2	SLCO5A1	GAGTTGAGAGCCGCGTGAGG	-14	rA:dC	0.552	(0.523, 0.582)		0.256	0.201	40	50
SLCO5A1_-_70747178.23-P2_167	SLCO5A1_-_70747178.23-P2	SLCO5A1	GAGTTGCGAGCCGCGTGAGG	-14	rC:dC	0.427	(0.385, 0.469)		0.256	0.165	50	50
SLCO5A1_-_70747178.23-P2_170	SLCO5A1_-_70747178.23-P2	SLCO5A1	GAGTTGTGAGCCGCGTGAGG	-14	rU:dC	0.473	(0.429, 0.516)		0.256	0.165	40	60
SLCO5A1_-_70747178.23-P2_174	SLCO5A1_-_70747178.23-P2	SLCO5A1	GAGTTGGAAGCCGCGTGAGG	-13	rA:dC	0.522	(0.485, 0.559)		0.259	0.201	50	60
SLCO5A1_-_70747178.23-P2_179	SLCO5A1_-_70747178.23-P2	SLCO5A1	GAGTTGGCAGCCGCGTGAGG	-13	rC:dC	0.374	(0.338, 0.411)		0.259	0.165	50	50
SLCO5A1_-_70747178.23-P2_182	SLCO5A1_-_70747178.23-P2	SLCO5A1	GAGTTGGTAGCCGCGTGAGG	-13	rU:dC	0.480	(0.443, 0.517)		0.259	0.165	50	50
SLCO5A1_-_70747178.23-P2_189	SLCO5A1_-_70747178.23-P2	SLCO5A1	GAGTTGGGGGCCGCGTGAGG	-12	rG:dT	0.802	(0.783, 0.820)		0.259	0.235	40	40
SLCO5A1_-_70747178.23-P2_192	SLCO5A1_-_70747178.23-P2	SLCO5A1	GAGTTGGGCGCCGCGTGAGG	-12	rC:dT	0.517	(0.486, 0.548)		0.259	0.209	40	50
SLCO5A1_-_70747178.23-P2_195	SLCO5A1_-_70747178.23-P2	SLCO5A1	GAGTTGGGTGCCGCGTGAGG	-12	rU:dT	0.611	(0.589, 0.634)		0.259	0.186	50	50
SLCO5A1_-_70747178.23-P2_198	SLCO5A1_-_70747178.23-P2	SLCO5A1	GAGTTGGGAACCGCGTGAGG	-11	rA:dC	0.294	(0.260, 0.328)		0.242	0.201	30	40
SLCO5A1_-_70747178.23-P2_203	SLCO5A1_-_70747178.23-P2	SLCO5A1	GAGTTGGGACCCGCGTGAGG	-11	rC:dC	0.132	(0.109, 0.154)		0.242	0.165	30	60
SLCO5A1_-_70747178.23-P2_206	SLCO5A1_-_70747178.23-P2	SLCO5A1	GAGTTGGGATCCGCGTGAGG	-11	rU:dC	0.156	(0.130, 0.181)		0.242	0.165	40	50
SLCO5A1_-_70747178.23-P2_209	SLCO5A1_-_70747178.23-P2	SLCO5A1	GAGTTGGGAGACGCGTGAGG	-10	rA:dG	0.243	(0.208, 0.278)		0.204	0.164	30	50
SLCO5A1_-_70747178.23-P2_212	SLCO5A1_-_70747178.23-P2	SLCO5A1	GAGTTGGGAGGCGCGTGAGG	-10	rG:dG	0.473	(0.445, 0.500)		0.204	0.212	40	50
SLCO5A1_-_70747178.23-P2_217	SLCO5A1_-_70747178.23-P2	SLCO5A1	GAGTTGGGAGTCGCGTGAGG	-10	rU:dG	0.572	(0.543, 0.601)		0.204	0.192	40	60
SLCO5A1_-_70747178.23-P2_221	SLCO5A1_-_70747178.23-P2	SLCO5A1	GAGTTGGGAGCAGCGTGAGG	-9	rA:dG	0.137	(0.111, 0.163)		0.191	0.164	20	30
SLCO5A1_-_70747178.23-P2_224	SLCO5A1_-_70747178.23-P2	SLCO5A1	GAGTTGGGAGCGGCGTGAGG	-9	rG:dG	0.382	(0.349, 0.415)		0.191	0.212	40	50
SLCO5A1_-_70747178.23-P2_229	SLCO5A1_-_70747178.23-P2	SLCO5A1	GAGTTGGGAGCTGCGTGAGG	-9	rU:dG	0.545	(0.507, 0.582)		0.191	0.192	20	40
SLCO5A1_-_70747178.23-P2_234	SLCO5A1_-_70747178.23-P2	SLCO5A1	GAGTTGGGAGCCACGTGAGG	-8	rA:dC	0.153	(0.132, 0.174)		0.181	0.201	20	50
SLCO5A1_-_70747178.23-P2_239	SLCO5A1_-_70747178.23-P2	SLCO5A1	GAGTTGGGAGCCCCGTGAGG	-8	rC:dC	0.136	(0.117, 0.155)		0.181	0.165	30	40
SLCO5A1_-_70747178.23-P2_242	SLCO5A1_-_70747178.23-P2	SLCO5A1	GAGTTGGGAGCCTCGTGAGG	-8	rU:dC	0.085	(0.071, 0.098)		0.181	0.165	30	50
SLCO5A1_-_70747178.23-P2_245	SLCO5A1_-_70747178.23-P2	SLCO5A1	GAGTTGGGAGCCGAGTGAGG	-7	rA:dG	0.108	(0.092, 0.123)		0.120	0.164	30	40
SLCO5A1_-_70747178.23-P2_248	SLCO5A1_-_70747178.23-P2	SLCO5A1	GAGTTGGGAGCCGGGTGAGG	-7	rG:dG	0.189	(0.174, 0.205)		0.120	0.212	30	30
SLCO5A1_-_70747178.23-P2_253	SLCO5A1_-_70747178.23-P2	SLCO5A1	GAGTTGGGAGCCGTGTGAGG	-7	rU:dG	0.202	(0.176, 0.229)		0.120	0.192	30	40
SLCO5A1_-_70747178.23-P2_258	SLCO5A1_-_70747178.23-P2	SLCO5A1	GAGTTGGGAGCCGCATGAGG	-6	rA:dC	0.246	(0.222, 0.270)		0.139	0.201	30	40
SLCO5A1_-_70747178.23-P2_263	SLCO5A1_-_70747178.23-P2	SLCO5A1	GAGTTGGGAGCCGCCTGAGG	-6	rC:dC	0.117	(0.102, 0.131)		0.139	0.165	30	40
SLCO5A1_-_70747178.23-P2_266	SLCO5A1_-_70747178.23-P2	SLCO5A1	GAGTTGGGAGCCGCTTGAGG	-6	rU:dC	0.110	(0.094, 0.127)		0.139	0.165	30	40
SLCO5A1_-_70747178.23-P2_268	SLCO5A1_-_70747178.23-P2	SLCO5A1	GAGTTGGGAGCCGCGAGAGG	-5	rA:dA	0.273	(0.244, 0.302)		0.130	0.182	40	40
SLCO5A1_-_70747178.23-P2_271	SLCO5A1_-_70747178.23-P2	SLCO5A1	GAGTTGGGAGCCGCGGGAGG	-5	rG:dA	0.323	(0.304, 0.342)		0.130	0.200	30	30
SLCO5A1_-_70747178.23-P2_274	SLCO5A1_-_70747178.23-P2	SLCO5A1	GAGTTGGGAGCCGCGCGAGG	-5	rC:dA	0.271	(0.236, 0.305)		0.130	0.225	30	30
SLCO5A1_-_70747178.23-P2_282	SLCO5A1_-_70747178.23-P2	SLCO5A1	GAGTTGGGAGCCGCGTAAGG	-4	rA:dC	0.111	(0.092, 0.129)		0.147	0.201	50	50
SLCO5A1_-_70747178.23-P2_287	SLCO5A1_-_70747178.23-P2	SLCO5A1	GAGTTGGGAGCCGCGTCAGG	-4	rC:dC	0.030	(0.019, 0.042)		0.147	0.165	30	50
SLCO5A1_-_70747178.23-P2_290	SLCO5A1_-_70747178.23-P2	SLCO5A1	GAGTTGGGAGCCGCGTTAGG	-4	rU:dC	0.045	(0.032, 0.057)		0.147	0.165	50	50
SLCO5A1_-_70747178.23-P2_297	SLCO5A1_-_70747178.23-P2	SLCO5A1	GAGTTGGGAGCCGCGTGGGG	-3	rG:dT	0.521	(0.502, 0.540)		0.116	0.235	40	40
SLCO5A1_-_70747178.23-P2_300	SLCO5A1_-_70747178.23-P2	SLCO5A1	GAGTTGGGAGCCGCGTGCGG	-3	rC:dT	0.144	(0.123, 0.165)		0.116	0.209	30	30
SLCO5A1_-_70747178.23-P2_303	SLCO5A1_-_70747178.23-P2	SLCO5A1	GAGTTGGGAGCCGCGTGTGG	-3	rU:dT	0.202	(0.180, 0.224)		0.116	0.186	30	30
SLCO5A1_-_70747178.23-P2_306	SLCO5A1_-_70747178.23-P2	SLCO5A1	GAGTTGGGAGCCGCGTGAAG	-2	rA:dC	0.070	(0.055, 0.085)		0.113	0.201	50	50
SLCO5A1_-_70747178.23-P2_311	SLCO5A1_-_70747178.23-P2	SLCO5A1	GAGTTGGGAGCCGCGTGACG	-2	rC:dC	0.028	(0.017, 0.040)		0.113	0.165	40	50
SLCO5A1_-_70747178.23-P2_314	SLCO5A1_-_70747178.23-P2	SLCO5A1	GAGTTGGGAGCCGCGTGATG	-2	rU:dC	0.034	(0.023, 0.044)		0.113	0.165	40	40
SLCO5A1_-_70747178.23-P2_318	SLCO5A1_-_70747178.23-P2	SLCO5A1	GAGTTGGGAGCCGCGTGAGA	-1	rA:dC	0.089	(0.074, 0.105)		0.105	0.201	50	50
SLCO5A1_-_70747178.23-P2_323	SLCO5A1_-_70747178.23-P2	SLCO5A1	GAGTTGGGAGCCGCGTGAGC	-1	rC:dC	0.039	(0.029, 0.049)		0.105	0.165	40	50
SLCO5A1_-_70747178.23-P2_326	SLCO5A1_-_70747178.23-P2	SLCO5A1	GAGTTGGGAGCCGCGTGAGT	-1	rU:dC	0.046	(0.035, 0.056)		0.105	0.165	30	30
SLCO6A1_+_101834449.23-P1P2	SLCO6A1_+_101834449.23-P1P2	SLCO6A1	GGGCCCAGCCTGCTAAGGAC			1.000					30	50
SLCO6A1_+_101834449.23-P1P2_102	SLCO6A1_+_101834449.23-P1P2	SLCO6A1	GAGCCCAGCCTGCTAAGGAC	-19	rA:dC	0.665	(0.633, 0.697)		0.260	0.201	40	50
SLCO6A1_+_101834449.23-P1P2_107	SLCO6A1_+_101834449.23-P1P2	SLCO6A1	GCGCCCAGCCTGCTAAGGAC	-19	rC:dC	0.639	(0.609, 0.670)		0.260	0.165	40	50
SLCO6A1_+_101834449.23-P1P2_110	SLCO6A1_+_101834449.23-P1P2	SLCO6A1	GTGCCCAGCCTGCTAAGGAC	-19	rU:dC	0.628	(0.600, 0.656)		0.260	0.165	30	60
SLCO6A1_+_101834449.23-P1P2_114	SLCO6A1_+_101834449.23-P1P2	SLCO6A1	GGACCCAGCCTGCTAAGGAC	-18	rA:dC	0.623	(0.593, 0.653)		0.218	0.201	20	50
SLCO6A1_+_101834449.23-P1P2_119	SLCO6A1_+_101834449.23-P1P2	SLCO6A1	GGCCCCAGCCTGCTAAGGAC	-18	rC:dC	0.653	(0.627, 0.679)		0.218	0.165	30	50
SLCO6A1_+_101834449.23-P1P2_122	SLCO6A1_+_101834449.23-P1P2	SLCO6A1	GGTCCCAGCCTGCTAAGGAC	-18	rU:dC	0.622	(0.598, 0.647)		0.218	0.165	30	40
SLCO6A1_+_101834449.23-P1P2_125	SLCO6A1_+_101834449.23-P1P2	SLCO6A1	GGGACCAGCCTGCTAAGGAC	-17	rA:dG	0.599	(0.560, 0.637)		0.274	0.164	30	60
SLCO6A1_+_101834449.23-P1P2_128	SLCO6A1_+_101834449.23-P1P2	SLCO6A1	GGGGCCAGCCTGCTAAGGAC	-17	rG:dG	0.583	(0.551, 0.616)		0.274	0.212	20	50
SLCO6A1_+_101834449.23-P1P2_133	SLCO6A1_+_101834449.23-P1P2	SLCO6A1	GGGTCCAGCCTGCTAAGGAC	-17	rU:dG	0.599	(0.559, 0.639)		0.274	0.192	30	60
SLCO6A1_+_101834449.23-P1P2_137	SLCO6A1_+_101834449.23-P1P2	SLCO6A1	GGGCACAGCCTGCTAAGGAC	-16	rA:dG	0.544	(0.502, 0.587)		0.261	0.164	40	60
SLCO6A1_+_101834449.23-P1P2_140	SLCO6A1_+_101834449.23-P1P2	SLCO6A1	GGGCGCAGCCTGCTAAGGAC	-16	rG:dG	0.575	(0.534, 0.615)		0.261	0.212	30	60
SLCO6A1_+_101834449.23-P1P2_145	SLCO6A1_+_101834449.23-P1P2	SLCO6A1	GGGCTCAGCCTGCTAAGGAC	-16	rU:dG	0.647	(0.610, 0.684)		0.261	0.192	40	50
SLCO6A1_+_101834449.23-P1P2_149	SLCO6A1_+_101834449.23-P1P2	SLCO6A1	GGGCCAAGCCTGCTAAGGAC	-15	rA:dG	0.601	(0.553, 0.648)		0.223	0.164	30	50
SLCO6A1_+_101834449.23-P1P2_152	SLCO6A1_+_101834449.23-P1P2	SLCO6A1	GGGCCGAGCCTGCTAAGGAC	-15	rG:dG	0.699	(0.658, 0.739)		0.223	0.212	30	50
SLCO6A1_+_101834449.23-P1P2_157	SLCO6A1_+_101834449.23-P1P2	SLCO6A1	GGGCCTAGCCTGCTAAGGAC	-15	rU:dG	0.765	(0.721, 0.808)		0.223	0.192	20	40
SLCO6A1_+_101834449.23-P1P2_165	SLCO6A1_+_101834449.23-P1P2	SLCO6A1	GGGCCCGGCCTGCTAAGGAC	-14	rG:dT	0.887	(0.861, 0.913)		0.256	0.235	40	50
SLCO6A1_+_101834449.23-P1P2_168	SLCO6A1_+_101834449.23-P1P2	SLCO6A1	GGGCCCCGCCTGCTAAGGAC	-14	rC:dT	0.713	(0.669, 0.757)		0.256	0.209	40	40
SLCO6A1_+_101834449.23-P1P2_171	SLCO6A1_+_101834449.23-P1P2	SLCO6A1	GGGCCCTGCCTGCTAAGGAC	-14	rU:dT	0.769	(0.732, 0.806)		0.256	0.186	30	40
SLCO6A1_+_101834449.23-P1P2_174	SLCO6A1_+_101834449.23-P1P2	SLCO6A1	GGGCCCAACCTGCTAAGGAC	-13	rA:dC	0.578	(0.539, 0.618)		0.259	0.201	30	60
SLCO6A1_+_101834449.23-P1P2_179	SLCO6A1_+_101834449.23-P1P2	SLCO6A1	GGGCCCACCCTGCTAAGGAC	-13	rC:dC	0.435	(0.391, 0.480)		0.259	0.165	30	50
SLCO6A1_+_101834449.23-P1P2_182	SLCO6A1_+_101834449.23-P1P2	SLCO6A1	GGGCCCATCCTGCTAAGGAC	-13	rU:dC	0.541	(0.501, 0.582)		0.259	0.165	30	60
SLCO6A1_+_101834449.23-P1P2_185	SLCO6A1_+_101834449.23-P1P2	SLCO6A1	GGGCCCAGACTGCTAAGGAC	-12	rA:dG	0.600	(0.564, 0.636)		0.259	0.164	40	50
SLCO6A1_+_101834449.23-P1P2_188	SLCO6A1_+_101834449.23-P1P2	SLCO6A1	GGGCCCAGGCTGCTAAGGAC	-12	rG:dG	0.676	(0.652, 0.700)		0.259	0.212	30	50
SLCO6A1_+_101834449.23-P1P2_193	SLCO6A1_+_101834449.23-P1P2	SLCO6A1	GGGCCCAGTCTGCTAAGGAC	-12	rU:dG	0.729	(0.702, 0.757)		0.259	0.192	30	50
SLCO6A1_+_101834449.23-P1P2_197	SLCO6A1_+_101834449.23-P1P2	SLCO6A1	GGGCCCAGCATGCTAAGGAC	-11	rA:dG	0.363	(0.325, 0.401)		0.242	0.164	40	40
SLCO6A1_+_101834449.23-P1P2_200	SLCO6A1_+_101834449.23-P1P2	SLCO6A1	GGGCCCAGCGTGCTAAGGAC	-11	rG:dG	0.520	(0.487, 0.553)		0.242	0.212	40	60
SLCO6A1_+_101834449.23-P1P2_205	SLCO6A1_+_101834449.23-P1P2	SLCO6A1	GGGCCCAGCTTGCTAAGGAC	-11	rU:dG	0.602	(0.564, 0.640)		0.242	0.192	30	40
SLCO6A1_+_101834449.23-P1P2_208	SLCO6A1_+_101834449.23-P1P2	SLCO6A1	GGGCCCAGCCAGCTAAGGAC	-10	rA:dA	0.303	(0.273, 0.333)		0.204	0.182	30	50
SLCO6A1_+_101834449.23-P1P2_211	SLCO6A1_+_101834449.23-P1P2	SLCO6A1	GGGCCCAGCCGGCTAAGGAC	-10	rG:dA	0.427	(0.398, 0.456)		0.204	0.200	40	40
SLCO6A1_+_101834449.23-P1P2_214	SLCO6A1_+_101834449.23-P1P2	SLCO6A1	GGGCCCAGCCCGCTAAGGAC	-10	rC:dA	0.427	(0.390, 0.463)		0.204	0.225	30	50
SLCO6A1_+_101834449.23-P1P2_222	SLCO6A1_+_101834449.23-P1P2	SLCO6A1	GGGCCCAGCCTACTAAGGAC	-9	rA:dC	0.157	(0.135, 0.178)		0.191	0.201	20	50
SLCO6A1_+_101834449.23-P1P2_227	SLCO6A1_+_101834449.23-P1P2	SLCO6A1	GGGCCCAGCCTCCTAAGGAC	-9	rC:dC	0.100	(0.084, 0.116)		0.191	0.165	30	30
SLCO6A1_+_101834449.23-P1P2_230	SLCO6A1_+_101834449.23-P1P2	SLCO6A1	GGGCCCAGCCTTCTAAGGAC	-9	rU:dC	0.098	(0.080, 0.115)		0.191	0.165	30	50
SLCO6A1_+_101834449.23-P1P2_233	SLCO6A1_+_101834449.23-P1P2	SLCO6A1	GGGCCCAGCCTGATAAGGAC	-8	rA:dG	0.105	(0.084, 0.126)		0.181	0.164	30	50
SLCO6A1_+_101834449.23-P1P2_236	SLCO6A1_+_101834449.23-P1P2	SLCO6A1	GGGCCCAGCCTGGTAAGGAC	-8	rG:dG	0.316	(0.286, 0.346)		0.181	0.212	20	40
SLCO6A1_+_101834449.23-P1P2_241	SLCO6A1_+_101834449.23-P1P2	SLCO6A1	GGGCCCAGCCTGTTAAGGAC	-8	rU:dG	0.429	(0.389, 0.469)		0.181	0.192	40	60
SLCO6A1_+_101834449.23-P1P2_244	SLCO6A1_+_101834449.23-P1P2	SLCO6A1	GGGCCCAGCCTGCAAAGGAC	-7	rA:dA	0.135	(0.115, 0.155)		0.120	0.182	30	50
SLCO6A1_+_101834449.23-P1P2_247	SLCO6A1_+_101834449.23-P1P2	SLCO6A1	GGGCCCAGCCTGCGAAGGAC	-7	rG:dA	0.138	(0.122, 0.155)		0.120	0.200	30	40
SLCO6A1_+_101834449.23-P1P2_250	SLCO6A1_+_101834449.23-P1P2	SLCO6A1	GGGCCCAGCCTGCCAAGGAC	-7	rC:dA	0.226	(0.208, 0.245)		0.120	0.225	30	40
SLCO6A1_+_101834449.23-P1P2_261	SLCO6A1_+_101834449.23-P1P2	SLCO6A1	GGGCCCAGCCTGCTGAGGAC	-6	rG:dT	0.316	(0.289, 0.343)		0.139	0.235	30	30
SLCO6A1_+_101834449.23-P1P2_264	SLCO6A1_+_101834449.23-P1P2	SLCO6A1	GGGCCCAGCCTGCTCAGGAC	-6	rC:dT	0.138	(0.110, 0.165)		0.139	0.209	30	40
SLCO6A1_+_101834449.23-P1P2_267	SLCO6A1_+_101834449.23-P1P2	SLCO6A1	GGGCCCAGCCTGCTTAGGAC	-6	rU:dT	0.106	(0.082, 0.131)		0.139	0.186	30	50
SLCO6A1_+_101834449.23-P1P2_273	SLCO6A1_+_101834449.23-P1P2	SLCO6A1	GGGCCCAGCCTGCTAGGGAC	-5	rG:dT	0.380	(0.352, 0.408)		0.130	0.235	30	40
SLCO6A1_+_101834449.23-P1P2_276	SLCO6A1_+_101834449.23-P1P2	SLCO6A1	GGGCCCAGCCTGCTACGGAC	-5	rC:dT	0.184	(0.159, 0.210)		0.130	0.209	50	60
SLCO6A1_+_101834449.23-P1P2_279	SLCO6A1_+_101834449.23-P1P2	SLCO6A1	GGGCCCAGCCTGCTATGGAC	-5	rU:dT	0.146	(0.120, 0.172)		0.130	0.186	30	50
SLCO6A1_+_101834449.23-P1P2_282	SLCO6A1_+_101834449.23-P1P2	SLCO6A1	GGGCCCAGCCTGCTAAAGAC	-4	rA:dC	0.052	(0.035, 0.070)		0.147	0.201	40	40
SLCO6A1_+_101834449.23-P1P2_287	SLCO6A1_+_101834449.23-P1P2	SLCO6A1	GGGCCCAGCCTGCTAACGAC	-4	rC:dC	-0.003	(-0.016, 0.010)		0.147	0.165	50	60
SLCO6A1_+_101834449.23-P1P2_290	SLCO6A1_+_101834449.23-P1P2	SLCO6A1	GGGCCCAGCCTGCTAATGAC	-4	rU:dC	0.006	(-0.009, 0.021)		0.147	0.165	30	60
SLCO6A1_+_101834449.23-P1P2_294	SLCO6A1_+_101834449.23-P1P2	SLCO6A1	GGGCCCAGCCTGCTAAGAAC	-3	rA:dC	0.048	(0.033, 0.064)		0.116	0.201	30	40
SLCO6A1_+_101834449.23-P1P2_299	SLCO6A1_+_101834449.23-P1P2	SLCO6A1	GGGCCCAGCCTGCTAAGCAC	-3	rC:dC	0.018	(0.006, 0.030)		0.116	0.165	40	50
SLCO6A1_+_101834449.23-P1P2_302	SLCO6A1_+_101834449.23-P1P2	SLCO6A1	GGGCCCAGCCTGCTAAGTAC	-3	rU:dC	0.023	(0.010, 0.036)		0.116	0.165	30	50
SLCO6A1_+_101834449.23-P1P2_309	SLCO6A1_+_101834449.23-P1P2	SLCO6A1	GGGCCCAGCCTGCTAAGGGC	-2	rG:dT	0.383	(0.363, 0.403)		0.113	0.235	30	50
SLCO6A1_+_101834449.23-P1P2_312	SLCO6A1_+_101834449.23-P1P2	SLCO6A1	GGGCCCAGCCTGCTAAGGCC	-2	rC:dT	0.079	(0.059, 0.100)		0.113	0.209	30	50
SLCO6A1_+_101834449.23-P1P2_315	SLCO6A1_+_101834449.23-P1P2	SLCO6A1	GGGCCCAGCCTGCTAAGGTC	-2	rU:dT	0.106	(0.085, 0.128)		0.113	0.186	30	50
SLCO6A1_+_101834449.23-P1P2_317	SLCO6A1_+_101834449.23-P1P2	SLCO6A1	GGGCCCAGCCTGCTAAGGAA	-1	rA:dG	0.046	(0.028, 0.064)		0.105	0.164	30	30
SLCO6A1_+_101834449.23-P1P2_320	SLCO6A1_+_101834449.23-P1P2	SLCO6A1	GGGCCCAGCCTGCTAAGGAG	-1	rG:dG	0.107	(0.090, 0.123)		0.105	0.212	20	50
SLCO6A1_+_101834449.23-P1P2_325	SLCO6A1_+_101834449.23-P1P2	SLCO6A1	GGGCCCAGCCTGCTAAGGAT	-1	rU:dG	0.075	(0.057, 0.093)		0.105	0.192	30	40
SLCO6A1_+_101834496.23-P1P2	SLCO6A1_+_101834496.23-P1P2	SLCO6A1	GAGCCAGGATGAAGTCTCAA			1.000					30	40
SLCO6A1_+_101834496.23-P1P2_105	SLCO6A1_+_101834496.23-P1P2	SLCO6A1	GGGCCAGGATGAAGTCTCAA	-19	rG:dT	0.816	(0.785, 0.847)		0.260	0.235	30	40
SLCO6A1_+_101834496.23-P1P2_108	SLCO6A1_+_101834496.23-P1P2	SLCO6A1	GCGCCAGGATGAAGTCTCAA	-19	rC:dT	0.748	(0.707, 0.790)		0.260	0.209	30	40
SLCO6A1_+_101834496.23-P1P2_111	SLCO6A1_+_101834496.23-P1P2	SLCO6A1	GTGCCAGGATGAAGTCTCAA	-19	rU:dT	0.683	(0.646, 0.720)		0.260	0.186	30	30
SLCO6A1_+_101834496.23-P1P2_114	SLCO6A1_+_101834496.23-P1P2	SLCO6A1	GAACCAGGATGAAGTCTCAA	-18	rA:dC	0.705	(0.671, 0.740)		0.218	0.201	30	50
SLCO6A1_+_101834496.23-P1P2_119	SLCO6A1_+_101834496.23-P1P2	SLCO6A1	GACCCAGGATGAAGTCTCAA	-18	rC:dC	0.739	(0.710, 0.768)		0.218	0.165	30	50
SLCO6A1_+_101834496.23-P1P2_122	SLCO6A1_+_101834496.23-P1P2	SLCO6A1	GATCCAGGATGAAGTCTCAA	-18	rU:dC	0.685	(0.654, 0.716)		0.218	0.165	20	40
SLCO6A1_+_101834496.23-P1P2_125	SLCO6A1_+_101834496.23-P1P2	SLCO6A1	GAGACAGGATGAAGTCTCAA	-17	rA:dG	0.711	(0.676, 0.747)		0.274	0.164	30	30
SLCO6A1_+_101834496.23-P1P2_128	SLCO6A1_+_101834496.23-P1P2	SLCO6A1	GAGGCAGGATGAAGTCTCAA	-17	rG:dG	0.734	(0.697, 0.772)		0.274	0.212	40	40
SLCO6A1_+_101834496.23-P1P2_133	SLCO6A1_+_101834496.23-P1P2	SLCO6A1	GAGTCAGGATGAAGTCTCAA	-17	rU:dG	0.730	(0.693, 0.766)		0.274	0.192	30	40
SLCO6A1_+_101834496.23-P1P2_137	SLCO6A1_+_101834496.23-P1P2	SLCO6A1	GAGCAAGGATGAAGTCTCAA	-16	rA:dG	0.711	(0.669, 0.754)		0.261	0.164	20	40
SLCO6A1_+_101834496.23-P1P2_140	SLCO6A1_+_101834496.23-P1P2	SLCO6A1	GAGCGAGGATGAAGTCTCAA	-16	rG:dG	0.755	(0.715, 0.796)		0.261	0.212	30	30
SLCO6A1_+_101834496.23-P1P2_145	SLCO6A1_+_101834496.23-P1P2	SLCO6A1	GAGCTAGGATGAAGTCTCAA	-16	rU:dG	0.850	(0.809, 0.891)		0.261	0.192	30	40
SLCO6A1_+_101834496.23-P1P2_153	SLCO6A1_+_101834496.23-P1P2	SLCO6A1	GAGCCGGGATGAAGTCTCAA	-15	rG:dT	1.043	(1.024, 1.062)		0.223	0.235	30	50
SLCO6A1_+_101834496.23-P1P2_156	SLCO6A1_+_101834496.23-P1P2	SLCO6A1	GAGCCCGGATGAAGTCTCAA	-15	rC:dT	0.967	(0.935, 0.999)		0.223	0.209	40	50
SLCO6A1_+_101834496.23-P1P2_159	SLCO6A1_+_101834496.23-P1P2	SLCO6A1	GAGCCTGGATGAAGTCTCAA	-15	rU:dT	0.941	(0.909, 0.972)		0.223	0.186	40	50
SLCO6A1_+_101834496.23-P1P2_162	SLCO6A1_+_101834496.23-P1P2	SLCO6A1	GAGCCAAGATGAAGTCTCAA	-14	rA:dC	0.649	(0.590, 0.708)		0.256	0.201	20	50
SLCO6A1_+_101834496.23-P1P2_167	SLCO6A1_+_101834496.23-P1P2	SLCO6A1	GAGCCACGATGAAGTCTCAA	-14	rC:dC	0.554	(0.496, 0.612)		0.256	0.165	30	50
SLCO6A1_+_101834496.23-P1P2_170	SLCO6A1_+_101834496.23-P1P2	SLCO6A1	GAGCCATGATGAAGTCTCAA	-14	rU:dC	0.580	(0.518, 0.643)		0.256	0.165	30	50
SLCO6A1_+_101834496.23-P1P2_174	SLCO6A1_+_101834496.23-P1P2	SLCO6A1	GAGCCAGAATGAAGTCTCAA	-13	rA:dC	0.551	(0.496, 0.606)		0.259	0.201	30	40
SLCO6A1_+_101834496.23-P1P2_179	SLCO6A1_+_101834496.23-P1P2	SLCO6A1	GAGCCAGCATGAAGTCTCAA	-13	rC:dC	0.406	(0.351, 0.462)		0.259	0.165	30	30
SLCO6A1_+_101834496.23-P1P2_182	SLCO6A1_+_101834496.23-P1P2	SLCO6A1	GAGCCAGTATGAAGTCTCAA	-13	rU:dC	0.524	(0.463, 0.585)		0.259	0.165	30	40
SLCO6A1_+_101834496.23-P1P2_189	SLCO6A1_+_101834496.23-P1P2	SLCO6A1	GAGCCAGGGTGAAGTCTCAA	-12	rG:dT	0.944	(0.921, 0.967)		0.259	0.235	20	40
SLCO6A1_+_101834496.23-P1P2_192	SLCO6A1_+_101834496.23-P1P2	SLCO6A1	GAGCCAGGCTGAAGTCTCAA	-12	rC:dT	0.603	(0.549, 0.657)		0.259	0.209	20	50
SLCO6A1_+_101834496.23-P1P2_195	SLCO6A1_+_101834496.23-P1P2	SLCO6A1	GAGCCAGGTTGAAGTCTCAA	-12	rU:dT	0.699	(0.650, 0.748)		0.259	0.186	30	50
SLCO6A1_+_101834496.23-P1P2_196	SLCO6A1_+_101834496.23-P1P2	SLCO6A1	GAGCCAGGAAGAAGTCTCAA	-11	rA:dA	0.504	(0.464, 0.544)		0.242	0.182	30	40
SLCO6A1_+_101834496.23-P1P2_199	SLCO6A1_+_101834496.23-P1P2	SLCO6A1	GAGCCAGGAGGAAGTCTCAA	-11	rG:dA	0.689	(0.662, 0.715)		0.242	0.200	20	30
SLCO6A1_+_101834496.23-P1P2_202	SLCO6A1_+_101834496.23-P1P2	SLCO6A1	GAGCCAGGACGAAGTCTCAA	-11	rC:dA	0.516	(0.472, 0.560)		0.242	0.225	30	50
SLCO6A1_+_101834496.23-P1P2_210	SLCO6A1_+_101834496.23-P1P2	SLCO6A1	GAGCCAGGATAAAGTCTCAA	-10	rA:dC	0.165	(0.137, 0.194)		0.204	0.201	30	30
SLCO6A1_+_101834496.23-P1P2_215	SLCO6A1_+_101834496.23-P1P2	SLCO6A1	GAGCCAGGATCAAGTCTCAA	-10	rC:dC	0.055	(0.039, 0.072)		0.204	0.165	30	50
SLCO6A1_+_101834496.23-P1P2_218	SLCO6A1_+_101834496.23-P1P2	SLCO6A1	GAGCCAGGATTAAGTCTCAA	-10	rU:dC	0.076	(0.058, 0.094)		0.204	0.165	30	50
SLCO6A1_+_101834496.23-P1P2_225	SLCO6A1_+_101834496.23-P1P2	SLCO6A1	GAGCCAGGATGGAGTCTCAA	-9	rG:dT	0.792	(0.770, 0.813)		0.191	0.235	30	50
SLCO6A1_+_101834496.23-P1P2_228	SLCO6A1_+_101834496.23-P1P2	SLCO6A1	GAGCCAGGATGCAGTCTCAA	-9	rC:dT	0.363	(0.314, 0.412)		0.191	0.209	30	40
SLCO6A1_+_101834496.23-P1P2_231	SLCO6A1_+_101834496.23-P1P2	SLCO6A1	GAGCCAGGATGTAGTCTCAA	-9	rU:dT	0.379	(0.336, 0.422)		0.191	0.186	40	50
SLCO6A1_+_101834496.23-P1P2_237	SLCO6A1_+_101834496.23-P1P2	SLCO6A1	GAGCCAGGATGAGGTCTCAA	-8	rG:dT	0.677	(0.654, 0.700)		0.181	0.235	40	50
SLCO6A1_+_101834496.23-P1P2_240	SLCO6A1_+_101834496.23-P1P2	SLCO6A1	GAGCCAGGATGACGTCTCAA	-8	rC:dT	0.170	(0.135, 0.204)		0.181	0.209	40	50
SLCO6A1_+_101834496.23-P1P2_243	SLCO6A1_+_101834496.23-P1P2	SLCO6A1	GAGCCAGGATGATGTCTCAA	-8	rU:dT	0.202	(0.165, 0.238)		0.181	0.186	20	50
SLCO6A1_+_101834496.23-P1P2_246	SLCO6A1_+_101834496.23-P1P2	SLCO6A1	GAGCCAGGATGAAATCTCAA	-7	rA:dC	0.085	(0.063, 0.106)		0.120	0.201	20	60
SLCO6A1_+_101834496.23-P1P2_251	SLCO6A1_+_101834496.23-P1P2	SLCO6A1	GAGCCAGGATGAACTCTCAA	-7	rC:dC	0.021	(0.009, 0.033)		0.120	0.165	30	50
SLCO6A1_+_101834496.23-P1P2_254	SLCO6A1_+_101834496.23-P1P2	SLCO6A1	GAGCCAGGATGAATTCTCAA	-7	rU:dC	0.015	(0.000, 0.029)		0.120	0.165	30	40
SLCO6A1_+_101834496.23-P1P2_256	SLCO6A1_+_101834496.23-P1P2	SLCO6A1	GAGCCAGGATGAAGACTCAA	-6	rA:dA	0.089	(0.065, 0.113)		0.139	0.182	20	40
SLCO6A1_+_101834496.23-P1P2_259	SLCO6A1_+_101834496.23-P1P2	SLCO6A1	GAGCCAGGATGAAGGCTCAA	-6	rG:dA	0.087	(0.069, 0.104)		0.139	0.200	30	60
SLCO6A1_+_101834496.23-P1P2_262	SLCO6A1_+_101834496.23-P1P2	SLCO6A1	GAGCCAGGATGAAGCCTCAA	-6	rC:dA	0.196	(0.164, 0.228)		0.139	0.225	30	60
SLCO6A1_+_101834496.23-P1P2_269	SLCO6A1_+_101834496.23-P1P2	SLCO6A1	GAGCCAGGATGAAGTATCAA	-5	rA:dG	0.019	(0.002, 0.037)		0.130	0.164	30	50
SLCO6A1_+_101834496.23-P1P2_272	SLCO6A1_+_101834496.23-P1P2	SLCO6A1	GAGCCAGGATGAAGTGTCAA	-5	rG:dG	0.043	(0.023, 0.063)		0.130	0.212	30	50
SLCO6A1_+_101834496.23-P1P2_277	SLCO6A1_+_101834496.23-P1P2	SLCO6A1	GAGCCAGGATGAAGTTTCAA	-5	rU:dG	0.043	(0.021, 0.066)		0.130	0.192	40	50
SLCO6A1_+_101834496.23-P1P2_280	SLCO6A1_+_101834496.23-P1P2	SLCO6A1	GAGCCAGGATGAAGTCACAA	-4	rA:dA	0.116	(0.085, 0.147)		0.147	0.182	20	40
SLCO6A1_+_101834496.23-P1P2_283	SLCO6A1_+_101834496.23-P1P2	SLCO6A1	GAGCCAGGATGAAGTCGCAA	-4	rG:dA	0.153	(0.125, 0.182)		0.147	0.200	40	50
SLCO6A1_+_101834496.23-P1P2_286	SLCO6A1_+_101834496.23-P1P2	SLCO6A1	GAGCCAGGATGAAGTCCCAA	-4	rC:dA	0.152	(0.129, 0.176)		0.147	0.225	30	30
SLCO6A1_+_101834496.23-P1P2_293	SLCO6A1_+_101834496.23-P1P2	SLCO6A1	GAGCCAGGATGAAGTCTAAA	-3	rA:dG	0.010	(-0.005, 0.025)		0.116	0.164	30	50
SLCO6A1_+_101834496.23-P1P2_296	SLCO6A1_+_101834496.23-P1P2	SLCO6A1	GAGCCAGGATGAAGTCTGAA	-3	rG:dG	0.069	(0.050, 0.087)		0.116	0.212	30	40
SLCO6A1_+_101834496.23-P1P2_301	SLCO6A1_+_101834496.23-P1P2	SLCO6A1	GAGCCAGGATGAAGTCTTAA	-3	rU:dG	0.038	(0.021, 0.056)		0.116	0.192	30	60
SLCO6A1_+_101834496.23-P1P2_309	SLCO6A1_+_101834496.23-P1P2	SLCO6A1	GAGCCAGGATGAAGTCTCGA	-2	rG:dT	0.311	(0.282, 0.340)		0.113	0.235	40	60
SLCO6A1_+_101834496.23-P1P2_312	SLCO6A1_+_101834496.23-P1P2	SLCO6A1	GAGCCAGGATGAAGTCTCCA	-2	rC:dT	0.090	(0.069, 0.110)		0.113	0.209	20	30
SLCO6A1_+_101834496.23-P1P2_315	SLCO6A1_+_101834496.23-P1P2	SLCO6A1	GAGCCAGGATGAAGTCTCTA	-2	rU:dT	0.070	(0.050, 0.089)		0.113	0.186	30	40
SLCO6A1_+_101834496.23-P1P2_321	SLCO6A1_+_101834496.23-P1P2	SLCO6A1	GAGCCAGGATGAAGTCTCAG	-1	rG:dT	0.290	(0.262, 0.319)		0.105	0.235	30	40
SLCO6A1_+_101834496.23-P1P2_324	SLCO6A1_+_101834496.23-P1P2	SLCO6A1	GAGCCAGGATGAAGTCTCAC	-1	rC:dT	0.044	(0.026, 0.061)		0.105	0.209	30	60
SLCO6A1_+_101834496.23-P1P2_327	SLCO6A1_+_101834496.23-P1P2	SLCO6A1	GAGCCAGGATGAAGTCTCAT	-1	rU:dT	0.060	(0.043, 0.077)		0.105	0.186	30	40
SLCO6A1_-_101834623.23-P1P2	SLCO6A1_-_101834623.23-P1P2	SLCO6A1	GCCTGCCTGGGCCAACCCAA			1.000					30	50
SLCO6A1_-_101834623.23-P1P2_101	SLCO6A1_-_101834623.23-P1P2	SLCO6A1	GACTGCCTGGGCCAACCCAA	-19	rA:dG	1.002	(0.964, 1.041)		0.260	0.164	40	50
SLCO6A1_-_101834623.23-P1P2_104	SLCO6A1_-_101834623.23-P1P2	SLCO6A1	GGCTGCCTGGGCCAACCCAA	-19	rG:dG	0.999	(0.957, 1.040)		0.260	0.212	40	40
SLCO6A1_-_101834623.23-P1P2_109	SLCO6A1_-_101834623.23-P1P2	SLCO6A1	GTCTGCCTGGGCCAACCCAA	-19	rU:dG	0.911	(0.874, 0.947)		0.260	0.192	40	40
SLCO6A1_-_101834623.23-P1P2_113	SLCO6A1_-_101834623.23-P1P2	SLCO6A1	GCATGCCTGGGCCAACCCAA	-18	rA:dG	0.953	(0.917, 0.990)		0.218	0.164	30	50
SLCO6A1_-_101834623.23-P1P2_116	SLCO6A1_-_101834623.23-P1P2	SLCO6A1	GCGTGCCTGGGCCAACCCAA	-18	rG:dG	0.968	(0.930, 1.007)		0.218	0.212	30	50
SLCO6A1_-_101834623.23-P1P2_121	SLCO6A1_-_101834623.23-P1P2	SLCO6A1	GCTTGCCTGGGCCAACCCAA	-18	rU:dG	0.905	(0.869, 0.940)		0.218	0.192	20	40
SLCO6A1_-_101834623.23-P1P2_124	SLCO6A1_-_101834623.23-P1P2	SLCO6A1	GCCAGCCTGGGCCAACCCAA	-17	rA:dA	0.931	(0.896, 0.967)		0.274	0.182	40	40
SLCO6A1_-_101834623.23-P1P2_127	SLCO6A1_-_101834623.23-P1P2	SLCO6A1	GCCGGCCTGGGCCAACCCAA	-17	rG:dA	0.968	(0.934, 1.002)		0.274	0.200	40	50
SLCO6A1_-_101834623.23-P1P2_130	SLCO6A1_-_101834623.23-P1P2	SLCO6A1	GCCCGCCTGGGCCAACCCAA	-17	rC:dA	0.948	(0.914, 0.982)		0.274	0.225	30	50
SLCO6A1_-_101834623.23-P1P2_138	SLCO6A1_-_101834623.23-P1P2	SLCO6A1	GCCTACCTGGGCCAACCCAA	-16	rA:dC	0.848	(0.811, 0.885)		0.261	0.201	40	50
SLCO6A1_-_101834623.23-P1P2_143	SLCO6A1_-_101834623.23-P1P2	SLCO6A1	GCCTCCCTGGGCCAACCCAA	-16	rC:dC	0.793	(0.754, 0.832)		0.261	0.165	30	40
SLCO6A1_-_101834623.23-P1P2_146	SLCO6A1_-_101834623.23-P1P2	SLCO6A1	GCCTTCCTGGGCCAACCCAA	-16	rU:dC	0.713	(0.674, 0.751)		0.261	0.165	30	50
SLCO6A1_-_101834623.23-P1P2_149	SLCO6A1_-_101834623.23-P1P2	SLCO6A1	GCCTGACTGGGCCAACCCAA	-15	rA:dG	0.694	(0.656, 0.732)		0.223	0.164	40	50
SLCO6A1_-_101834623.23-P1P2_152	SLCO6A1_-_101834623.23-P1P2	SLCO6A1	GCCTGGCTGGGCCAACCCAA	-15	rG:dG	0.778	(0.745, 0.812)		0.223	0.212	40	50
SLCO6A1_-_101834623.23-P1P2_157	SLCO6A1_-_101834623.23-P1P2	SLCO6A1	GCCTGTCTGGGCCAACCCAA	-15	rU:dG	0.845	(0.806, 0.883)		0.223	0.192	40	40
SLCO6A1_-_101834623.23-P1P2_161	SLCO6A1_-_101834623.23-P1P2	SLCO6A1	GCCTGCATGGGCCAACCCAA	-14	rA:dG	0.646	(0.616, 0.677)		0.256	0.164	30	50
SLCO6A1_-_101834623.23-P1P2_164	SLCO6A1_-_101834623.23-P1P2	SLCO6A1	GCCTGCGTGGGCCAACCCAA	-14	rG:dG	0.711	(0.680, 0.742)		0.256	0.212	40	50
SLCO6A1_-_101834623.23-P1P2_169	SLCO6A1_-_101834623.23-P1P2	SLCO6A1	GCCTGCTTGGGCCAACCCAA	-14	rU:dG	0.793	(0.768, 0.818)		0.256	0.192	40	40
SLCO6A1_-_101834623.23-P1P2_172	SLCO6A1_-_101834623.23-P1P2	SLCO6A1	GCCTGCCAGGGCCAACCCAA	-13	rA:dA	0.719	(0.686, 0.752)		0.259	0.182	40	40
SLCO6A1_-_101834623.23-P1P2_175	SLCO6A1_-_101834623.23-P1P2	SLCO6A1	GCCTGCCGGGGCCAACCCAA	-13	rG:dA	0.802	(0.776, 0.828)		0.259	0.200	40	50
SLCO6A1_-_101834623.23-P1P2_178	SLCO6A1_-_101834623.23-P1P2	SLCO6A1	GCCTGCCCGGGCCAACCCAA	-13	rC:dA	0.690	(0.648, 0.733)		0.259	0.225	40	50
SLCO6A1_-_101834623.23-P1P2_186	SLCO6A1_-_101834623.23-P1P2	SLCO6A1	GCCTGCCTAGGCCAACCCAA	-12	rA:dC	0.506	(0.462, 0.551)		0.259	0.201	40	40
SLCO6A1_-_101834623.23-P1P2_191	SLCO6A1_-_101834623.23-P1P2	SLCO6A1	GCCTGCCTCGGCCAACCCAA	-12	rC:dC	0.306	(0.262, 0.349)		0.259	0.165	40	40
SLCO6A1_-_101834623.23-P1P2_194	SLCO6A1_-_101834623.23-P1P2	SLCO6A1	GCCTGCCTTGGCCAACCCAA	-12	rU:dC	0.395	(0.353, 0.436)		0.259	0.165	40	50
SLCO6A1_-_101834623.23-P1P2_198	SLCO6A1_-_101834623.23-P1P2	SLCO6A1	GCCTGCCTGAGCCAACCCAA	-11	rA:dC	0.285	(0.247, 0.323)		0.242	0.201	20	40
SLCO6A1_-_101834623.23-P1P2_203	SLCO6A1_-_101834623.23-P1P2	SLCO6A1	GCCTGCCTGCGCCAACCCAA	-11	rC:dC	0.056	(0.039, 0.074)		0.242	0.165	30	30
SLCO6A1_-_101834623.23-P1P2_206	SLCO6A1_-_101834623.23-P1P2	SLCO6A1	GCCTGCCTGTGCCAACCCAA	-11	rU:dC	0.101	(0.076, 0.125)		0.242	0.165	20	40
SLCO6A1_-_101834623.23-P1P2_210	SLCO6A1_-_101834623.23-P1P2	SLCO6A1	GCCTGCCTGGACCAACCCAA	-10	rA:dC	0.328	(0.289, 0.367)		0.204	0.201	30	50
SLCO6A1_-_101834623.23-P1P2_215	SLCO6A1_-_101834623.23-P1P2	SLCO6A1	GCCTGCCTGGCCCAACCCAA	-10	rC:dC	0.104	(0.082, 0.127)		0.204	0.165	20	40
SLCO6A1_-_101834623.23-P1P2_218	SLCO6A1_-_101834623.23-P1P2	SLCO6A1	GCCTGCCTGGTCCAACCCAA	-10	rU:dC	0.116	(0.095, 0.137)		0.204	0.165	30	40
SLCO6A1_-_101834623.23-P1P2_221	SLCO6A1_-_101834623.23-P1P2	SLCO6A1	GCCTGCCTGGGACAACCCAA	-9	rA:dG	0.211	(0.172, 0.250)		0.191	0.164	30	60
SLCO6A1_-_101834623.23-P1P2_224	SLCO6A1_-_101834623.23-P1P2	SLCO6A1	GCCTGCCTGGGGCAACCCAA	-9	rG:dG	0.514	(0.469, 0.560)		0.191	0.212	20	40
SLCO6A1_-_101834623.23-P1P2_229	SLCO6A1_-_101834623.23-P1P2	SLCO6A1	GCCTGCCTGGGTCAACCCAA	-9	rU:dG	0.731	(0.695, 0.767)		0.191	0.192	20	50
SLCO6A1_-_101834623.23-P1P2_233	SLCO6A1_-_101834623.23-P1P2	SLCO6A1	GCCTGCCTGGGCAAACCCAA	-8	rA:dG	0.051	(0.032, 0.071)		0.181	0.164	30	50
SLCO6A1_-_101834623.23-P1P2_236	SLCO6A1_-_101834623.23-P1P2	SLCO6A1	GCCTGCCTGGGCGAACCCAA	-8	rG:dG	0.208	(0.178, 0.238)		0.181	0.212	20	50
SLCO6A1_-_101834623.23-P1P2_241	SLCO6A1_-_101834623.23-P1P2	SLCO6A1	GCCTGCCTGGGCTAACCCAA	-8	rU:dG	0.453	(0.403, 0.502)		0.181	0.192	40	40
SLCO6A1_-_101834623.23-P1P2_249	SLCO6A1_-_101834623.23-P1P2	SLCO6A1	GCCTGCCTGGGCCGACCCAA	-7	rG:dT	0.345	(0.315, 0.375)		0.120	0.235	30	30
SLCO6A1_-_101834623.23-P1P2_252	SLCO6A1_-_101834623.23-P1P2	SLCO6A1	GCCTGCCTGGGCCCACCCAA	-7	rC:dT	0.152	(0.129, 0.175)		0.120	0.209	30	30
SLCO6A1_-_101834623.23-P1P2_255	SLCO6A1_-_101834623.23-P1P2	SLCO6A1	GCCTGCCTGGGCCTACCCAA	-7	rU:dT	0.139	(0.113, 0.164)		0.120	0.186	30	50
SLCO6A1_-_101834623.23-P1P2_261	SLCO6A1_-_101834623.23-P1P2	SLCO6A1	GCCTGCCTGGGCCAGCCCAA	-6	rG:dT	0.268	(0.242, 0.295)		0.139	0.235	30	40
SLCO6A1_-_101834623.23-P1P2_264	SLCO6A1_-_101834623.23-P1P2	SLCO6A1	GCCTGCCTGGGCCACCCCAA	-6	rC:dT	0.147	(0.124, 0.170)		0.139	0.209	30	30
SLCO6A1_-_101834623.23-P1P2_267	SLCO6A1_-_101834623.23-P1P2	SLCO6A1	GCCTGCCTGGGCCATCCCAA	-6	rU:dT	0.146	(0.114, 0.177)		0.139	0.186	30	50
SLCO6A1_-_101834623.23-P1P2_269	SLCO6A1_-_101834623.23-P1P2	SLCO6A1	GCCTGCCTGGGCCAAACCAA	-5	rA:dG	0.036	(0.023, 0.049)		0.130	0.164	30	40
SLCO6A1_-_101834623.23-P1P2_272	SLCO6A1_-_101834623.23-P1P2	SLCO6A1	GCCTGCCTGGGCCAAGCCAA	-5	rG:dG	0.050	(0.036, 0.063)		0.130	0.212	30	30
SLCO6A1_-_101834623.23-P1P2_277	SLCO6A1_-_101834623.23-P1P2	SLCO6A1	GCCTGCCTGGGCCAATCCAA	-5	rU:dG	0.076	(0.056, 0.097)		0.130	0.192	30	50
SLCO6A1_-_101834623.23-P1P2_281	SLCO6A1_-_101834623.23-P1P2	SLCO6A1	GCCTGCCTGGGCCAACACAA	-4	rA:dG	0.072	(0.052, 0.093)		0.147	0.164	30	50
SLCO6A1_-_101834623.23-P1P2_284	SLCO6A1_-_101834623.23-P1P2	SLCO6A1	GCCTGCCTGGGCCAACGCAA	-4	rG:dG	0.141	(0.116, 0.167)		0.147	0.212	30	30
SLCO6A1_-_101834623.23-P1P2_289	SLCO6A1_-_101834623.23-P1P2	SLCO6A1	GCCTGCCTGGGCCAACTCAA	-4	rU:dG	0.126	(0.099, 0.152)		0.147	0.192	30	40
SLCO6A1_-_101834623.23-P1P2_293	SLCO6A1_-_101834623.23-P1P2	SLCO6A1	GCCTGCCTGGGCCAACCAAA	-3	rA:dG	0.030	(0.017, 0.043)		0.116	0.164	30	50
SLCO6A1_-_101834623.23-P1P2_296	SLCO6A1_-_101834623.23-P1P2	SLCO6A1	GCCTGCCTGGGCCAACCGAA	-3	rG:dG	0.083	(0.070, 0.097)		0.116	0.212	30	40
SLCO6A1_-_101834623.23-P1P2_301	SLCO6A1_-_101834623.23-P1P2	SLCO6A1	GCCTGCCTGGGCCAACCTAA	-3	rU:dG	0.087	(0.071, 0.104)		0.116	0.192	30	70
SLCO6A1_-_101834623.23-P1P2_309	SLCO6A1_-_101834623.23-P1P2	SLCO6A1	GCCTGCCTGGGCCAACCCGA	-2	rG:dT	0.416	(0.386, 0.446)		0.113	0.235	30	30
SLCO6A1_-_101834623.23-P1P2_312	SLCO6A1_-_101834623.23-P1P2	SLCO6A1	GCCTGCCTGGGCCAACCCCA	-2	rC:dT	0.124	(0.108, 0.141)		0.113	0.209	20	40
SLCO6A1_-_101834623.23-P1P2_315	SLCO6A1_-_101834623.23-P1P2	SLCO6A1	GCCTGCCTGGGCCAACCCTA	-2	rU:dT	0.131	(0.112, 0.150)		0.113	0.186	30	50
SLCO6A1_-_101834623.23-P1P2_321	SLCO6A1_-_101834623.23-P1P2	SLCO6A1	GCCTGCCTGGGCCAACCCAG	-1	rG:dT	0.371	(0.344, 0.398)		0.105	0.235	30	30
SLCO6A1_-_101834623.23-P1P2_324	SLCO6A1_-_101834623.23-P1P2	SLCO6A1	GCCTGCCTGGGCCAACCCAC	-1	rC:dT	0.095	(0.082, 0.107)		0.105	0.209	30	50
SLCO6A1_-_101834623.23-P1P2_327	SLCO6A1_-_101834623.23-P1P2	SLCO6A1	GCCTGCCTGGGCCAACCCAT	-1	rU:dT	0.118	(0.098, 0.139)		0.105	0.186	30	50
SLCO6A1_-_101834644.23-P1P2	SLCO6A1_-_101834644.23-P1P2	SLCO6A1	GGCCAGCCTGGCGAGGGCGT			1.000					30	40
SLCO6A1_-_101834644.23-P1P2_102	SLCO6A1_-_101834644.23-P1P2	SLCO6A1	GACCAGCCTGGCGAGGGCGT	-19	rA:dC	0.753	(0.730, 0.775)		0.260	0.201	30	40
SLCO6A1_-_101834644.23-P1P2_107	SLCO6A1_-_101834644.23-P1P2	SLCO6A1	GCCCAGCCTGGCGAGGGCGT	-19	rC:dC	0.726	(0.710, 0.743)		0.260	0.165	20	30
SLCO6A1_-_101834644.23-P1P2_110	SLCO6A1_-_101834644.23-P1P2	SLCO6A1	GTCCAGCCTGGCGAGGGCGT	-19	rU:dC	0.691	(0.672, 0.711)		0.260	0.165	20	40
SLCO6A1_-_101834644.23-P1P2_113	SLCO6A1_-_101834644.23-P1P2	SLCO6A1	GGACAGCCTGGCGAGGGCGT	-18	rA:dG	0.808	(0.782, 0.834)		0.218	0.164	30	50
SLCO6A1_-_101834644.23-P1P2_116	SLCO6A1_-_101834644.23-P1P2	SLCO6A1	GGGCAGCCTGGCGAGGGCGT	-18	rG:dG	0.793	(0.763, 0.824)		0.218	0.212	20	50
SLCO6A1_-_101834644.23-P1P2_121	SLCO6A1_-_101834644.23-P1P2	SLCO6A1	GGTCAGCCTGGCGAGGGCGT	-18	rU:dG	0.794	(0.766, 0.823)		0.218	0.192	20	40
SLCO6A1_-_101834644.23-P1P2_125	SLCO6A1_-_101834644.23-P1P2	SLCO6A1	GGCAAGCCTGGCGAGGGCGT	-17	rA:dG	0.736	(0.705, 0.766)		0.274	0.164	40	50
SLCO6A1_-_101834644.23-P1P2_128	SLCO6A1_-_101834644.23-P1P2	SLCO6A1	GGCGAGCCTGGCGAGGGCGT	-17	rG:dG	0.734	(0.707, 0.762)		0.274	0.212	40	40
SLCO6A1_-_101834644.23-P1P2_133	SLCO6A1_-_101834644.23-P1P2	SLCO6A1	GGCTAGCCTGGCGAGGGCGT	-17	rU:dG	0.773	(0.745, 0.802)		0.274	0.192	40	40
SLCO6A1_-_101834644.23-P1P2_141	SLCO6A1_-_101834644.23-P1P2	SLCO6A1	GGCCGGCCTGGCGAGGGCGT	-16	rG:dT	0.993	(0.973, 1.013)		0.261	0.235	20	30
SLCO6A1_-_101834644.23-P1P2_144	SLCO6A1_-_101834644.23-P1P2	SLCO6A1	GGCCCGCCTGGCGAGGGCGT	-16	rC:dT	0.886	(0.867, 0.905)		0.261	0.209	30	40
SLCO6A1_-_101834644.23-P1P2_147	SLCO6A1_-_101834644.23-P1P2	SLCO6A1	GGCCTGCCTGGCGAGGGCGT	-16	rU:dT	0.835	(0.808, 0.861)		0.261	0.186	30	40
SLCO6A1_-_101834644.23-P1P2_150	SLCO6A1_-_101834644.23-P1P2	SLCO6A1	GGCCAACCTGGCGAGGGCGT	-15	rA:dC	0.781	(0.750, 0.812)		0.223	0.201	40	50
SLCO6A1_-_101834644.23-P1P2_155	SLCO6A1_-_101834644.23-P1P2	SLCO6A1	GGCCACCCTGGCGAGGGCGT	-15	rC:dC	0.750	(0.715, 0.785)		0.223	0.165	30	50
SLCO6A1_-_101834644.23-P1P2_158	SLCO6A1_-_101834644.23-P1P2	SLCO6A1	GGCCATCCTGGCGAGGGCGT	-15	rU:dC	0.735	(0.700, 0.770)		0.223	0.165	40	40
SLCO6A1_-_101834644.23-P1P2_161	SLCO6A1_-_101834644.23-P1P2	SLCO6A1	GGCCAGACTGGCGAGGGCGT	-14	rA:dG	0.789	(0.763, 0.816)		0.256	0.164	20	30
SLCO6A1_-_101834644.23-P1P2_164	SLCO6A1_-_101834644.23-P1P2	SLCO6A1	GGCCAGGCTGGCGAGGGCGT	-14	rG:dG	0.845	(0.815, 0.874)		0.256	0.212	20	40
SLCO6A1_-_101834644.23-P1P2_169	SLCO6A1_-_101834644.23-P1P2	SLCO6A1	GGCCAGTCTGGCGAGGGCGT	-14	rU:dG	0.907	(0.880, 0.934)		0.256	0.192	20	40
SLCO6A1_-_101834644.23-P1P2_173	SLCO6A1_-_101834644.23-P1P2	SLCO6A1	GGCCAGCATGGCGAGGGCGT	-13	rA:dG	0.743	(0.706, 0.780)		0.259	0.164	30	40
SLCO6A1_-_101834644.23-P1P2_176	SLCO6A1_-_101834644.23-P1P2	SLCO6A1	GGCCAGCGTGGCGAGGGCGT	-13	rG:dG	0.782	(0.748, 0.817)		0.259	0.212	40	40
SLCO6A1_-_101834644.23-P1P2_181	SLCO6A1_-_101834644.23-P1P2	SLCO6A1	GGCCAGCTTGGCGAGGGCGT	-13	rU:dG	0.848	(0.822, 0.875)		0.259	0.192	40	50
SLCO6A1_-_101834644.23-P1P2_184	SLCO6A1_-_101834644.23-P1P2	SLCO6A1	GGCCAGCCAGGCGAGGGCGT	-12	rA:dA	0.748	(0.718, 0.779)		0.259	0.182	40	40
SLCO6A1_-_101834644.23-P1P2_187	SLCO6A1_-_101834644.23-P1P2	SLCO6A1	GGCCAGCCGGGCGAGGGCGT	-12	rG:dA	0.825	(0.798, 0.851)		0.259	0.200	30	30
SLCO6A1_-_101834644.23-P1P2_190	SLCO6A1_-_101834644.23-P1P2	SLCO6A1	GGCCAGCCCGGCGAGGGCGT	-12	rC:dA	0.689	(0.655, 0.724)		0.259	0.225	40	50
SLCO6A1_-_101834644.23-P1P2_198	SLCO6A1_-_101834644.23-P1P2	SLCO6A1	GGCCAGCCTAGCGAGGGCGT	-11	rA:dC	0.336	(0.306, 0.367)		0.242	0.201	40	40
SLCO6A1_-_101834644.23-P1P2_203	SLCO6A1_-_101834644.23-P1P2	SLCO6A1	GGCCAGCCTCGCGAGGGCGT	-11	rC:dC	0.141	(0.123, 0.160)		0.242	0.165	40	40
SLCO6A1_-_101834644.23-P1P2_206	SLCO6A1_-_101834644.23-P1P2	SLCO6A1	GGCCAGCCTTGCGAGGGCGT	-11	rU:dC	0.181	(0.158, 0.205)		0.242	0.165	40	50
SLCO6A1_-_101834644.23-P1P2_210	SLCO6A1_-_101834644.23-P1P2	SLCO6A1	GGCCAGCCTGACGAGGGCGT	-10	rA:dC	0.349	(0.319, 0.378)		0.204	0.201	50	60
SLCO6A1_-_101834644.23-P1P2_215	SLCO6A1_-_101834644.23-P1P2	SLCO6A1	GGCCAGCCTGCCGAGGGCGT	-10	rC:dC	0.161	(0.145, 0.176)		0.204	0.165	40	50
SLCO6A1_-_101834644.23-P1P2_218	SLCO6A1_-_101834644.23-P1P2	SLCO6A1	GGCCAGCCTGTCGAGGGCGT	-10	rU:dC	0.190	(0.171, 0.209)		0.204	0.165	50	50
SLCO6A1_-_101834644.23-P1P2_221	SLCO6A1_-_101834644.23-P1P2	SLCO6A1	GGCCAGCCTGGAGAGGGCGT	-9	rA:dG	0.342	(0.311, 0.374)		0.191	0.164	30	30
SLCO6A1_-_101834644.23-P1P2_224	SLCO6A1_-_101834644.23-P1P2	SLCO6A1	GGCCAGCCTGGGGAGGGCGT	-9	rG:dG	0.589	(0.565, 0.612)		0.191	0.212	10	30
SLCO6A1_-_101834644.23-P1P2_229	SLCO6A1_-_101834644.23-P1P2	SLCO6A1	GGCCAGCCTGGTGAGGGCGT	-9	rU:dG	0.687	(0.659, 0.714)		0.191	0.192	30	50
SLCO6A1_-_101834644.23-P1P2_234	SLCO6A1_-_101834644.23-P1P2	SLCO6A1	GGCCAGCCTGGCAAGGGCGT	-8	rA:dC	0.207	(0.187, 0.227)		0.181	0.201	30	40
SLCO6A1_-_101834644.23-P1P2_239	SLCO6A1_-_101834644.23-P1P2	SLCO6A1	GGCCAGCCTGGCCAGGGCGT	-8	rC:dC	0.121	(0.109, 0.133)		0.181	0.165	10	20
SLCO6A1_-_101834644.23-P1P2_242	SLCO6A1_-_101834644.23-P1P2	SLCO6A1	GGCCAGCCTGGCTAGGGCGT	-8	rU:dC	0.108	(0.097, 0.119)		0.181	0.165	30	40
SLCO6A1_-_101834644.23-P1P2_249	SLCO6A1_-_101834644.23-P1P2	SLCO6A1	GGCCAGCCTGGCGGGGGCGT	-7	rG:dT	0.456	(0.436, 0.475)		0.120	0.235	40	40
SLCO6A1_-_101834644.23-P1P2_252	SLCO6A1_-_101834644.23-P1P2	SLCO6A1	GGCCAGCCTGGCGCGGGCGT	-7	rC:dT	0.133	(0.117, 0.150)		0.120	0.209	40	40
SLCO6A1_-_101834644.23-P1P2_255	SLCO6A1_-_101834644.23-P1P2	SLCO6A1	GGCCAGCCTGGCGTGGGCGT	-7	rU:dT	0.163	(0.146, 0.180)		0.120	0.186	30	30
SLCO6A1_-_101834644.23-P1P2_258	SLCO6A1_-_101834644.23-P1P2	SLCO6A1	GGCCAGCCTGGCGAAGGCGT	-6	rA:dC	0.212	(0.186, 0.238)		0.139	0.201	40	40
SLCO6A1_-_101834644.23-P1P2_263	SLCO6A1_-_101834644.23-P1P2	SLCO6A1	GGCCAGCCTGGCGACGGCGT	-6	rC:dC	0.075	(0.065, 0.086)		0.139	0.165	40	50
SLCO6A1_-_101834644.23-P1P2_266	SLCO6A1_-_101834644.23-P1P2	SLCO6A1	GGCCAGCCTGGCGATGGCGT	-6	rU:dC	0.088	(0.076, 0.099)		0.139	0.165	30	50
SLCO6A1_-_101834644.23-P1P2_270	SLCO6A1_-_101834644.23-P1P2	SLCO6A1	GGCCAGCCTGGCGAGAGCGT	-5	rA:dC	0.135	(0.114, 0.157)		0.130	0.201	40	40
SLCO6A1_-_101834644.23-P1P2_275	SLCO6A1_-_101834644.23-P1P2	SLCO6A1	GGCCAGCCTGGCGAGCGCGT	-5	rC:dC	0.024	(0.014, 0.033)		0.130	0.165	40	60
SLCO6A1_-_101834644.23-P1P2_278	SLCO6A1_-_101834644.23-P1P2	SLCO6A1	GGCCAGCCTGGCGAGTGCGT	-5	rU:dC	0.028	(0.017, 0.038)		0.130	0.165	40	50
SLCO6A1_-_101834644.23-P1P2_282	SLCO6A1_-_101834644.23-P1P2	SLCO6A1	GGCCAGCCTGGCGAGGACGT	-4	rA:dC	0.156	(0.132, 0.180)		0.147	0.201	30	50
SLCO6A1_-_101834644.23-P1P2_287	SLCO6A1_-_101834644.23-P1P2	SLCO6A1	GGCCAGCCTGGCGAGGCCGT	-4	rC:dC	0.039	(0.026, 0.051)		0.147	0.165	40	40
SLCO6A1_-_101834644.23-P1P2_290	SLCO6A1_-_101834644.23-P1P2	SLCO6A1	GGCCAGCCTGGCGAGGTCGT	-4	rU:dC	0.060	(0.046, 0.074)		0.147	0.165	40	40
SLCO6A1_-_101834644.23-P1P2_293	SLCO6A1_-_101834644.23-P1P2	SLCO6A1	GGCCAGCCTGGCGAGGGAGT	-3	rA:dG	0.148	(0.130, 0.165)		0.116	0.164	30	40
SLCO6A1_-_101834644.23-P1P2_296	SLCO6A1_-_101834644.23-P1P2	SLCO6A1	GGCCAGCCTGGCGAGGGGGT	-3	rG:dG	0.251	(0.230, 0.271)		0.116	0.212	30	40
SLCO6A1_-_101834644.23-P1P2_301	SLCO6A1_-_101834644.23-P1P2	SLCO6A1	GGCCAGCCTGGCGAGGGTGT	-3	rU:dG	0.261	(0.239, 0.284)		0.116	0.192	30	30
SLCO6A1_-_101834644.23-P1P2_306	SLCO6A1_-_101834644.23-P1P2	SLCO6A1	GGCCAGCCTGGCGAGGGCAT	-2	rA:dC	0.142	(0.127, 0.157)		0.113	0.201	30	50
SLCO6A1_-_101834644.23-P1P2_311	SLCO6A1_-_101834644.23-P1P2	SLCO6A1	GGCCAGCCTGGCGAGGGCCT	-2	rC:dC	0.078	(0.067, 0.088)		0.113	0.165	30	30
SLCO6A1_-_101834644.23-P1P2_314	SLCO6A1_-_101834644.23-P1P2	SLCO6A1	GGCCAGCCTGGCGAGGGCTT	-2	rU:dC	0.083	(0.073, 0.094)		0.113	0.165	40	40
SLCO6A1_-_101834644.23-P1P2_316	SLCO6A1_-_101834644.23-P1P2	SLCO6A1	GGCCAGCCTGGCGAGGGCGA	-1	rA:dA	0.171	(0.149, 0.192)		0.105	0.182	30	30
SLCO6A1_-_101834644.23-P1P2_319	SLCO6A1_-_101834644.23-P1P2	SLCO6A1	GGCCAGCCTGGCGAGGGCGG	-1	rG:dA	0.207	(0.193, 0.222)		0.105	0.200	30	30
SLCO6A1_-_101834644.23-P1P2_322	SLCO6A1_-_101834644.23-P1P2	SLCO6A1	GGCCAGCCTGGCGAGGGCGC	-1	rC:dA	0.190	(0.173, 0.208)		0.105	0.225	30	40
SLCO6A1_-_101834665.23-P1P2	SLCO6A1_-_101834665.23-P1P2	SLCO6A1	GGAGGACTCGGTGGCCACAA			1.000					30	50
SLCO6A1_-_101834665.23-P1P2_102	SLCO6A1_-_101834665.23-P1P2	SLCO6A1	GAAGGACTCGGTGGCCACAA	-19	rA:dC	0.798	(0.771, 0.825)		0.260	0.201	40	50
SLCO6A1_-_101834665.23-P1P2_107	SLCO6A1_-_101834665.23-P1P2	SLCO6A1	GCAGGACTCGGTGGCCACAA	-19	rC:dC	0.765	(0.743, 0.788)		0.260	0.165	40	40
SLCO6A1_-_101834665.23-P1P2_110	SLCO6A1_-_101834665.23-P1P2	SLCO6A1	GTAGGACTCGGTGGCCACAA	-19	rU:dC	0.762	(0.738, 0.786)		0.260	0.165	30	50
SLCO6A1_-_101834665.23-P1P2_117	SLCO6A1_-_101834665.23-P1P2	SLCO6A1	GGGGGACTCGGTGGCCACAA	-18	rG:dT	0.865	(0.835, 0.895)		0.218	0.235	40	40
SLCO6A1_-_101834665.23-P1P2_120	SLCO6A1_-_101834665.23-P1P2	SLCO6A1	GGCGGACTCGGTGGCCACAA	-18	rC:dT	0.828	(0.801, 0.855)		0.218	0.209	40	50
SLCO6A1_-_101834665.23-P1P2_123	SLCO6A1_-_101834665.23-P1P2	SLCO6A1	GGTGGACTCGGTGGCCACAA	-18	rU:dT	0.769	(0.745, 0.794)		0.218	0.186	30	40
SLCO6A1_-_101834665.23-P1P2_126	SLCO6A1_-_101834665.23-P1P2	SLCO6A1	GGAAGACTCGGTGGCCACAA	-17	rA:dC	0.604	(0.571, 0.637)		0.274	0.201	40	60
SLCO6A1_-_101834665.23-P1P2_131	SLCO6A1_-_101834665.23-P1P2	SLCO6A1	GGACGACTCGGTGGCCACAA	-17	rC:dC	0.605	(0.574, 0.636)		0.274	0.165	40	50
SLCO6A1_-_101834665.23-P1P2_134	SLCO6A1_-_101834665.23-P1P2	SLCO6A1	GGATGACTCGGTGGCCACAA	-17	rU:dC	0.563	(0.529, 0.597)		0.274	0.165	40	50
SLCO6A1_-_101834665.23-P1P2_138	SLCO6A1_-_101834665.23-P1P2	SLCO6A1	GGAGAACTCGGTGGCCACAA	-16	rA:dC	0.594	(0.556, 0.632)		0.261	0.201	40	40
SLCO6A1_-_101834665.23-P1P2_143	SLCO6A1_-_101834665.23-P1P2	SLCO6A1	GGAGCACTCGGTGGCCACAA	-16	rC:dC	0.552	(0.504, 0.600)		0.261	0.165	30	40
SLCO6A1_-_101834665.23-P1P2_146	SLCO6A1_-_101834665.23-P1P2	SLCO6A1	GGAGTACTCGGTGGCCACAA	-16	rU:dC	0.502	(0.459, 0.545)		0.261	0.165	30	50
SLCO6A1_-_101834665.23-P1P2_153	SLCO6A1_-_101834665.23-P1P2	SLCO6A1	GGAGGGCTCGGTGGCCACAA	-15	rG:dT	0.950	(0.922, 0.978)		0.223	0.235	30	50
SLCO6A1_-_101834665.23-P1P2_156	SLCO6A1_-_101834665.23-P1P2	SLCO6A1	GGAGGCCTCGGTGGCCACAA	-15	rC:dT	0.793	(0.757, 0.829)		0.223	0.209	20	40
SLCO6A1_-_101834665.23-P1P2_159	SLCO6A1_-_101834665.23-P1P2	SLCO6A1	GGAGGTCTCGGTGGCCACAA	-15	rU:dT	0.785	(0.756, 0.814)		0.223	0.186	30	40
SLCO6A1_-_101834665.23-P1P2_161	SLCO6A1_-_101834665.23-P1P2	SLCO6A1	GGAGGAATCGGTGGCCACAA	-14	rA:dG	0.600	(0.559, 0.640)		0.256	0.164	30	40
SLCO6A1_-_101834665.23-P1P2_164	SLCO6A1_-_101834665.23-P1P2	SLCO6A1	GGAGGAGTCGGTGGCCACAA	-14	rG:dG	0.731	(0.697, 0.765)		0.256	0.212	30	40
SLCO6A1_-_101834665.23-P1P2_169	SLCO6A1_-_101834665.23-P1P2	SLCO6A1	GGAGGATTCGGTGGCCACAA	-14	rU:dG	0.748	(0.713, 0.782)		0.256	0.192	20	50
SLCO6A1_-_101834665.23-P1P2_172	SLCO6A1_-_101834665.23-P1P2	SLCO6A1	GGAGGACACGGTGGCCACAA	-13	rA:dA	0.714	(0.689, 0.740)		0.259	0.182	30	50
SLCO6A1_-_101834665.23-P1P2_175	SLCO6A1_-_101834665.23-P1P2	SLCO6A1	GGAGGACGCGGTGGCCACAA	-13	rG:dA	0.779	(0.756, 0.802)		0.259	0.200	30	50
SLCO6A1_-_101834665.23-P1P2_178	SLCO6A1_-_101834665.23-P1P2	SLCO6A1	GGAGGACCCGGTGGCCACAA	-13	rC:dA	0.666	(0.632, 0.701)		0.259	0.225	20	40
SLCO6A1_-_101834665.23-P1P2_185	SLCO6A1_-_101834665.23-P1P2	SLCO6A1	GGAGGACTAGGTGGCCACAA	-12	rA:dG	0.571	(0.536, 0.607)		0.259	0.164	40	50
SLCO6A1_-_101834665.23-P1P2_188	SLCO6A1_-_101834665.23-P1P2	SLCO6A1	GGAGGACTGGGTGGCCACAA	-12	rG:dG	0.702	(0.680, 0.725)		0.259	0.212	30	30
SLCO6A1_-_101834665.23-P1P2_193	SLCO6A1_-_101834665.23-P1P2	SLCO6A1	GGAGGACTTGGTGGCCACAA	-12	rU:dG	0.699	(0.676, 0.722)		0.259	0.192	30	40
SLCO6A1_-_101834665.23-P1P2_198	SLCO6A1_-_101834665.23-P1P2	SLCO6A1	GGAGGACTCAGTGGCCACAA	-11	rA:dC	0.267	(0.236, 0.298)		0.242	0.201	20	30
SLCO6A1_-_101834665.23-P1P2_203	SLCO6A1_-_101834665.23-P1P2	SLCO6A1	GGAGGACTCCGTGGCCACAA	-11	rC:dC	0.105	(0.085, 0.124)		0.242	0.165	40	50
SLCO6A1_-_101834665.23-P1P2_206	SLCO6A1_-_101834665.23-P1P2	SLCO6A1	GGAGGACTCTGTGGCCACAA	-11	rU:dC	0.142	(0.120, 0.165)		0.242	0.165	20	30
SLCO6A1_-_101834665.23-P1P2_210	SLCO6A1_-_101834665.23-P1P2	SLCO6A1	GGAGGACTCGATGGCCACAA	-10	rA:dC	0.263	(0.239, 0.287)		0.204	0.201	40	60
SLCO6A1_-_101834665.23-P1P2_215	SLCO6A1_-_101834665.23-P1P2	SLCO6A1	GGAGGACTCGCTGGCCACAA	-10	rC:dC	0.085	(0.072, 0.097)		0.204	0.165	40	40
SLCO6A1_-_101834665.23-P1P2_218	SLCO6A1_-_101834665.23-P1P2	SLCO6A1	GGAGGACTCGTTGGCCACAA	-10	rU:dC	0.130	(0.114, 0.146)		0.204	0.165	30	50
SLCO6A1_-_101834665.23-P1P2_220	SLCO6A1_-_101834665.23-P1P2	SLCO6A1	GGAGGACTCGGAGGCCACAA	-9	rA:dA	0.253	(0.222, 0.284)		0.191	0.182	30	50
SLCO6A1_-_101834665.23-P1P2_223	SLCO6A1_-_101834665.23-P1P2	SLCO6A1	GGAGGACTCGGGGGCCACAA	-9	rG:dA	0.456	(0.439, 0.474)		0.191	0.200	40	40
SLCO6A1_-_101834665.23-P1P2_226	SLCO6A1_-_101834665.23-P1P2	SLCO6A1	GGAGGACTCGGCGGCCACAA	-9	rC:dA	0.398	(0.364, 0.431)		0.191	0.225	30	40
SLCO6A1_-_101834665.23-P1P2_234	SLCO6A1_-_101834665.23-P1P2	SLCO6A1	GGAGGACTCGGTAGCCACAA	-8	rA:dC	0.113	(0.094, 0.132)		0.181	0.201	30	50
SLCO6A1_-_101834665.23-P1P2_239	SLCO6A1_-_101834665.23-P1P2	SLCO6A1	GGAGGACTCGGTCGCCACAA	-8	rC:dC	0.042	(0.031, 0.054)		0.181	0.165	50	60
SLCO6A1_-_101834665.23-P1P2_242	SLCO6A1_-_101834665.23-P1P2	SLCO6A1	GGAGGACTCGGTTGCCACAA	-8	rU:dC	0.041	(0.028, 0.053)		0.181	0.165	40	40
SLCO6A1_-_101834665.23-P1P2_246	SLCO6A1_-_101834665.23-P1P2	SLCO6A1	GGAGGACTCGGTGACCACAA	-7	rA:dC	0.157	(0.132, 0.181)		0.120	0.201	30	40
SLCO6A1_-_101834665.23-P1P2_251	SLCO6A1_-_101834665.23-P1P2	SLCO6A1	GGAGGACTCGGTGCCCACAA	-7	rC:dC	0.054	(0.042, 0.065)		0.120	0.165	40	40
SLCO6A1_-_101834665.23-P1P2_254	SLCO6A1_-_101834665.23-P1P2	SLCO6A1	GGAGGACTCGGTGTCCACAA	-7	rU:dC	0.040	(0.028, 0.053)		0.120	0.165	40	50
SLCO6A1_-_101834665.23-P1P2_257	SLCO6A1_-_101834665.23-P1P2	SLCO6A1	GGAGGACTCGGTGGACACAA	-6	rA:dG	0.051	(0.034, 0.069)		0.139	0.164	30	50
SLCO6A1_-_101834665.23-P1P2_260	SLCO6A1_-_101834665.23-P1P2	SLCO6A1	GGAGGACTCGGTGGGCACAA	-6	rG:dG	0.068	(0.055, 0.081)		0.139	0.212	30	50
SLCO6A1_-_101834665.23-P1P2_265	SLCO6A1_-_101834665.23-P1P2	SLCO6A1	GGAGGACTCGGTGGTCACAA	-6	rU:dG	0.087	(0.070, 0.104)		0.139	0.192	40	50
SLCO6A1_-_101834665.23-P1P2_269	SLCO6A1_-_101834665.23-P1P2	SLCO6A1	GGAGGACTCGGTGGCAACAA	-5	rA:dG	0.032	(0.015, 0.049)		0.130	0.164	40	60
SLCO6A1_-_101834665.23-P1P2_272	SLCO6A1_-_101834665.23-P1P2	SLCO6A1	GGAGGACTCGGTGGCGACAA	-5	rG:dG	0.059	(0.042, 0.076)		0.130	0.212	40	40
SLCO6A1_-_101834665.23-P1P2_277	SLCO6A1_-_101834665.23-P1P2	SLCO6A1	GGAGGACTCGGTGGCTACAA	-5	rU:dG	0.065	(0.049, 0.082)		0.130	0.192	40	40
SLCO6A1_-_101834665.23-P1P2_285	SLCO6A1_-_101834665.23-P1P2	SLCO6A1	GGAGGACTCGGTGGCCGCAA	-4	rG:dT	0.480	(0.454, 0.506)		0.147	0.235	40	50
SLCO6A1_-_101834665.23-P1P2_288	SLCO6A1_-_101834665.23-P1P2	SLCO6A1	GGAGGACTCGGTGGCCCCAA	-4	rC:dT	0.152	(0.131, 0.173)		0.147	0.209	30	30
SLCO6A1_-_101834665.23-P1P2_291	SLCO6A1_-_101834665.23-P1P2	SLCO6A1	GGAGGACTCGGTGGCCTCAA	-4	rU:dT	0.142	(0.122, 0.162)		0.147	0.186	40	40
SLCO6A1_-_101834665.23-P1P2_293	SLCO6A1_-_101834665.23-P1P2	SLCO6A1	GGAGGACTCGGTGGCCAAAA	-3	rA:dG	0.039	(0.024, 0.054)		0.116	0.164	40	60
SLCO6A1_-_101834665.23-P1P2_296	SLCO6A1_-_101834665.23-P1P2	SLCO6A1	GGAGGACTCGGTGGCCAGAA	-3	rG:dG	0.113	(0.098, 0.128)		0.116	0.212	30	30
SLCO6A1_-_101834665.23-P1P2_301	SLCO6A1_-_101834665.23-P1P2	SLCO6A1	GGAGGACTCGGTGGCCATAA	-3	rU:dG	0.094	(0.078, 0.109)		0.116	0.192	40	60
SLCO6A1_-_101834665.23-P1P2_309	SLCO6A1_-_101834665.23-P1P2	SLCO6A1	GGAGGACTCGGTGGCCACGA	-2	rG:dT	0.392	(0.370, 0.413)		0.113	0.235	30	30
SLCO6A1_-_101834665.23-P1P2_312	SLCO6A1_-_101834665.23-P1P2	SLCO6A1	GGAGGACTCGGTGGCCACCA	-2	rC:dT	0.122	(0.105, 0.139)		0.113	0.209	30	40
SLCO6A1_-_101834665.23-P1P2_315	SLCO6A1_-_101834665.23-P1P2	SLCO6A1	GGAGGACTCGGTGGCCACTA	-2	rU:dT	0.102	(0.085, 0.118)		0.113	0.186	50	60
SLCO6A1_-_101834665.23-P1P2_321	SLCO6A1_-_101834665.23-P1P2	SLCO6A1	GGAGGACTCGGTGGCCACAG	-1	rG:dT	0.332	(0.312, 0.352)		0.105	0.235	30	40
SLCO6A1_-_101834665.23-P1P2_324	SLCO6A1_-_101834665.23-P1P2	SLCO6A1	GGAGGACTCGGTGGCCACAC	-1	rC:dT	0.082	(0.065, 0.098)		0.105	0.209	30	40
SLCO6A1_-_101834665.23-P1P2_327	SLCO6A1_-_101834665.23-P1P2	SLCO6A1	GGAGGACTCGGTGGCCACAT	-1	rU:dT	0.100	(0.084, 0.115)		0.105	0.186	30	30
SLFN11_+_33700625.23-P1P2	SLFN11_+_33700625.23-P1P2	SLFN11	GCTCCAGGGAAACGCTAAGG			1.000					40	50
SLFN11_+_33700625.23-P1P2_101	SLFN11_+_33700625.23-P1P2	SLFN11	GATCCAGGGAAACGCTAAGG	-19	rA:dG	0.946	(0.911, 0.981)		0.260	0.164	40	50
SLFN11_+_33700625.23-P1P2_104	SLFN11_+_33700625.23-P1P2	SLFN11	GGTCCAGGGAAACGCTAAGG	-19	rG:dG	0.960	(0.925, 0.996)		0.260	0.212	40	50
SLFN11_+_33700625.23-P1P2_109	SLFN11_+_33700625.23-P1P2	SLFN11	GTTCCAGGGAAACGCTAAGG	-19	rU:dG	0.870	(0.834, 0.906)		0.260	0.192	30	60
SLFN11_+_33700625.23-P1P2_112	SLFN11_+_33700625.23-P1P2	SLFN11	GCACCAGGGAAACGCTAAGG	-18	rA:dA	0.932	(0.901, 0.964)		0.218	0.182	30	60
SLFN11_+_33700625.23-P1P2_115	SLFN11_+_33700625.23-P1P2	SLFN11	GCGCCAGGGAAACGCTAAGG	-18	rG:dA	0.956	(0.924, 0.988)		0.218	0.200	40	60
SLFN11_+_33700625.23-P1P2_118	SLFN11_+_33700625.23-P1P2	SLFN11	GCCCCAGGGAAACGCTAAGG	-18	rC:dA	0.920	(0.883, 0.956)		0.218	0.225	40	50
SLFN11_+_33700625.23-P1P2_125	SLFN11_+_33700625.23-P1P2	SLFN11	GCTACAGGGAAACGCTAAGG	-17	rA:dG	0.844	(0.809, 0.879)		0.274	0.164	40	50
SLFN11_+_33700625.23-P1P2_128	SLFN11_+_33700625.23-P1P2	SLFN11	GCTGCAGGGAAACGCTAAGG	-17	rG:dG	0.828	(0.790, 0.866)		0.274	0.212	30	60
SLFN11_+_33700625.23-P1P2_133	SLFN11_+_33700625.23-P1P2	SLFN11	GCTTCAGGGAAACGCTAAGG	-17	rU:dG	0.786	(0.749, 0.823)		0.274	0.192	30	60
SLFN11_+_33700625.23-P1P2_137	SLFN11_+_33700625.23-P1P2	SLFN11	GCTCAAGGGAAACGCTAAGG	-16	rA:dG	0.697	(0.661, 0.733)		0.261	0.164	40	50
SLFN11_+_33700625.23-P1P2_140	SLFN11_+_33700625.23-P1P2	SLFN11	GCTCGAGGGAAACGCTAAGG	-16	rG:dG	0.759	(0.728, 0.791)		0.261	0.212	40	60
SLFN11_+_33700625.23-P1P2_145	SLFN11_+_33700625.23-P1P2	SLFN11	GCTCTAGGGAAACGCTAAGG	-16	rU:dG	0.765	(0.734, 0.796)		0.261	0.192	40	60
SLFN11_+_33700625.23-P1P2_153	SLFN11_+_33700625.23-P1P2	SLFN11	GCTCCGGGGAAACGCTAAGG	-15	rG:dT	0.912	(0.878, 0.945)		0.223	0.235	50	60
SLFN11_+_33700625.23-P1P2_156	SLFN11_+_33700625.23-P1P2	SLFN11	GCTCCCGGGAAACGCTAAGG	-15	rC:dT	0.841	(0.812, 0.870)		0.223	0.209	40	60
SLFN11_+_33700625.23-P1P2_159	SLFN11_+_33700625.23-P1P2	SLFN11	GCTCCTGGGAAACGCTAAGG	-15	rU:dT	0.811	(0.778, 0.844)		0.223	0.186	40	50
SLFN11_+_33700625.23-P1P2_162	SLFN11_+_33700625.23-P1P2	SLFN11	GCTCCAAGGAAACGCTAAGG	-14	rA:dC	0.554	(0.510, 0.598)		0.256	0.201	40	50
SLFN11_+_33700625.23-P1P2_167	SLFN11_+_33700625.23-P1P2	SLFN11	GCTCCACGGAAACGCTAAGG	-14	rC:dC	0.468	(0.418, 0.518)		0.256	0.165	40	60
SLFN11_+_33700625.23-P1P2_170	SLFN11_+_33700625.23-P1P2	SLFN11	GCTCCATGGAAACGCTAAGG	-14	rU:dC	0.489	(0.444, 0.534)		0.256	0.165	30	60
SLFN11_+_33700625.23-P1P2_174	SLFN11_+_33700625.23-P1P2	SLFN11	GCTCCAGAGAAACGCTAAGG	-13	rA:dC	0.464	(0.427, 0.501)		0.259	0.201	30	60
SLFN11_+_33700625.23-P1P2_179	SLFN11_+_33700625.23-P1P2	SLFN11	GCTCCAGCGAAACGCTAAGG	-13	rC:dC	0.273	(0.239, 0.306)		0.259	0.165	40	60
SLFN11_+_33700625.23-P1P2_182	SLFN11_+_33700625.23-P1P2	SLFN11	GCTCCAGTGAAACGCTAAGG	-13	rU:dC	0.376	(0.332, 0.421)		0.259	0.165	40	60
SLFN11_+_33700625.23-P1P2_186	SLFN11_+_33700625.23-P1P2	SLFN11	GCTCCAGGAAAACGCTAAGG	-12	rA:dC	0.391	(0.358, 0.423)		0.259	0.201	30	50
SLFN11_+_33700625.23-P1P2_191	SLFN11_+_33700625.23-P1P2	SLFN11	GCTCCAGGCAAACGCTAAGG	-12	rC:dC	0.152	(0.128, 0.176)		0.259	0.165	30	30
SLFN11_+_33700625.23-P1P2_194	SLFN11_+_33700625.23-P1P2	SLFN11	GCTCCAGGTAAACGCTAAGG	-12	rU:dC	0.275	(0.240, 0.309)		0.259	0.165	40	50
SLFN11_+_33700625.23-P1P2_201	SLFN11_+_33700625.23-P1P2	SLFN11	GCTCCAGGGGAACGCTAAGG	-11	rG:dT	0.771	(0.745, 0.796)		0.242	0.235	40	50
SLFN11_+_33700625.23-P1P2_204	SLFN11_+_33700625.23-P1P2	SLFN11	GCTCCAGGGCAACGCTAAGG	-11	rC:dT	0.345	(0.307, 0.384)		0.242	0.209	30	60
SLFN11_+_33700625.23-P1P2_207	SLFN11_+_33700625.23-P1P2	SLFN11	GCTCCAGGGTAACGCTAAGG	-11	rU:dT	0.479	(0.439, 0.519)		0.242	0.186	40	40
SLFN11_+_33700625.23-P1P2_213	SLFN11_+_33700625.23-P1P2	SLFN11	GCTCCAGGGAGACGCTAAGG	-10	rG:dT	0.745	(0.717, 0.773)		0.204	0.235	40	40
SLFN11_+_33700625.23-P1P2_216	SLFN11_+_33700625.23-P1P2	SLFN11	GCTCCAGGGACACGCTAAGG	-10	rC:dT	0.336	(0.300, 0.372)		0.204	0.209	20	40
SLFN11_+_33700625.23-P1P2_219	SLFN11_+_33700625.23-P1P2	SLFN11	GCTCCAGGGATACGCTAAGG	-10	rU:dT	0.389	(0.359, 0.418)		0.204	0.186	40	60
SLFN11_+_33700625.23-P1P2_225	SLFN11_+_33700625.23-P1P2	SLFN11	GCTCCAGGGAAGCGCTAAGG	-9	rG:dT	0.742	(0.715, 0.769)		0.191	0.235	40	60
SLFN11_+_33700625.23-P1P2_228	SLFN11_+_33700625.23-P1P2	SLFN11	GCTCCAGGGAACCGCTAAGG	-9	rC:dT	0.315	(0.282, 0.348)		0.191	0.209	40	40
SLFN11_+_33700625.23-P1P2_231	SLFN11_+_33700625.23-P1P2	SLFN11	GCTCCAGGGAATCGCTAAGG	-9	rU:dT	0.296	(0.267, 0.324)		0.191	0.186	30	50
SLFN11_+_33700625.23-P1P2_233	SLFN11_+_33700625.23-P1P2	SLFN11	GCTCCAGGGAAAAGCTAAGG	-8	rA:dG	0.051	(0.031, 0.072)		0.181	0.164	30	40
SLFN11_+_33700625.23-P1P2_236	SLFN11_+_33700625.23-P1P2	SLFN11	GCTCCAGGGAAAGGCTAAGG	-8	rG:dG	0.282	(0.256, 0.307)		0.181	0.212	20	50
SLFN11_+_33700625.23-P1P2_241	SLFN11_+_33700625.23-P1P2	SLFN11	GCTCCAGGGAAATGCTAAGG	-8	rU:dG	0.347	(0.314, 0.379)		0.181	0.192	20	50
SLFN11_+_33700625.23-P1P2_246	SLFN11_+_33700625.23-P1P2	SLFN11	GCTCCAGGGAAACACTAAGG	-7	rA:dC	0.141	(0.118, 0.164)		0.120	0.201	30	30
SLFN11_+_33700625.23-P1P2_251	SLFN11_+_33700625.23-P1P2	SLFN11	GCTCCAGGGAAACCCTAAGG	-7	rC:dC	0.088	(0.072, 0.105)		0.120	0.165	40	50
SLFN11_+_33700625.23-P1P2_254	SLFN11_+_33700625.23-P1P2	SLFN11	GCTCCAGGGAAACTCTAAGG	-7	rU:dC	0.052	(0.036, 0.068)		0.120	0.165	30	40
SLFN11_+_33700625.23-P1P2_257	SLFN11_+_33700625.23-P1P2	SLFN11	GCTCCAGGGAAACGATAAGG	-6	rA:dG	0.047	(0.034, 0.060)		0.139	0.164	30	50
SLFN11_+_33700625.23-P1P2_260	SLFN11_+_33700625.23-P1P2	SLFN11	GCTCCAGGGAAACGGTAAGG	-6	rG:dG	0.075	(0.062, 0.088)		0.139	0.212	40	40
SLFN11_+_33700625.23-P1P2_265	SLFN11_+_33700625.23-P1P2	SLFN11	GCTCCAGGGAAACGTTAAGG	-6	rU:dG	0.064	(0.046, 0.081)		0.139	0.192	30	60
SLFN11_+_33700625.23-P1P2_268	SLFN11_+_33700625.23-P1P2	SLFN11	GCTCCAGGGAAACGCAAAGG	-5	rA:dA	0.168	(0.136, 0.199)		0.130	0.182	40	50
SLFN11_+_33700625.23-P1P2_271	SLFN11_+_33700625.23-P1P2	SLFN11	GCTCCAGGGAAACGCGAAGG	-5	rG:dA	0.182	(0.163, 0.202)		0.130	0.200	40	60
SLFN11_+_33700625.23-P1P2_274	SLFN11_+_33700625.23-P1P2	SLFN11	GCTCCAGGGAAACGCCAAGG	-5	rC:dA	0.238	(0.207, 0.270)		0.130	0.225	30	50
SLFN11_+_33700625.23-P1P2_285	SLFN11_+_33700625.23-P1P2	SLFN11	GCTCCAGGGAAACGCTGAGG	-4	rG:dT	0.497	(0.475, 0.519)		0.147	0.235	40	40
SLFN11_+_33700625.23-P1P2_288	SLFN11_+_33700625.23-P1P2	SLFN11	GCTCCAGGGAAACGCTCAGG	-4	rC:dT	0.147	(0.121, 0.173)		0.147	0.209	40	40
SLFN11_+_33700625.23-P1P2_291	SLFN11_+_33700625.23-P1P2	SLFN11	GCTCCAGGGAAACGCTTAGG	-4	rU:dT	0.139	(0.121, 0.158)		0.147	0.186	40	60
SLFN11_+_33700625.23-P1P2_297	SLFN11_+_33700625.23-P1P2	SLFN11	GCTCCAGGGAAACGCTAGGG	-3	rG:dT	0.495	(0.478, 0.512)		0.116	0.235	30	40
SLFN11_+_33700625.23-P1P2_300	SLFN11_+_33700625.23-P1P2	SLFN11	GCTCCAGGGAAACGCTACGG	-3	rC:dT	0.128	(0.108, 0.148)		0.116	0.209	50	60
SLFN11_+_33700625.23-P1P2_303	SLFN11_+_33700625.23-P1P2	SLFN11	GCTCCAGGGAAACGCTATGG	-3	rU:dT	0.147	(0.125, 0.168)		0.116	0.186	40	60
SLFN11_+_33700625.23-P1P2_306	SLFN11_+_33700625.23-P1P2	SLFN11	GCTCCAGGGAAACGCTAAAG	-2	rA:dC	0.055	(0.041, 0.069)		0.113	0.201	40	50
SLFN11_+_33700625.23-P1P2_311	SLFN11_+_33700625.23-P1P2	SLFN11	GCTCCAGGGAAACGCTAACG	-2	rC:dC	0.025	(0.013, 0.036)		0.113	0.165	50	50
SLFN11_+_33700625.23-P1P2_314	SLFN11_+_33700625.23-P1P2	SLFN11	GCTCCAGGGAAACGCTAATG	-2	rU:dC	0.024	(0.013, 0.036)		0.113	0.165	40	40
SLFN11_+_33700625.23-P1P2_318	SLFN11_+_33700625.23-P1P2	SLFN11	GCTCCAGGGAAACGCTAAGA	-1	rA:dC	0.071	(0.057, 0.085)		0.105	0.201	40	60
SLFN11_+_33700625.23-P1P2_323	SLFN11_+_33700625.23-P1P2	SLFN11	GCTCCAGGGAAACGCTAAGC	-1	rC:dC	0.028	(0.015, 0.040)		0.105	0.165	30	50
SLFN11_+_33700625.23-P1P2_326	SLFN11_+_33700625.23-P1P2	SLFN11	GCTCCAGGGAAACGCTAAGT	-1	rU:dC	0.031	(0.019, 0.043)		0.105	0.165	40	60
SLFN11_+_33700628.23-P1P2	SLFN11_+_33700628.23-P1P2	SLFN11	GCGCCTCCAGGGAAACGCTA			1.000					40	70
SLFN11_+_33700628.23-P1P2_101	SLFN11_+_33700628.23-P1P2	SLFN11	GAGCCTCCAGGGAAACGCTA	-19	rA:dG	0.771	(0.739, 0.802)		0.260	0.164	40	60
SLFN11_+_33700628.23-P1P2_104	SLFN11_+_33700628.23-P1P2	SLFN11	GGGCCTCCAGGGAAACGCTA	-19	rG:dG	0.765	(0.740, 0.789)		0.260	0.212	40	70
SLFN11_+_33700628.23-P1P2_109	SLFN11_+_33700628.23-P1P2	SLFN11	GTGCCTCCAGGGAAACGCTA	-19	rU:dG	0.678	(0.650, 0.706)		0.260	0.192	40	60
SLFN11_+_33700628.23-P1P2_114	SLFN11_+_33700628.23-P1P2	SLFN11	GCACCTCCAGGGAAACGCTA	-18	rA:dC	0.667	(0.642, 0.691)		0.218	0.201	40	60
SLFN11_+_33700628.23-P1P2_119	SLFN11_+_33700628.23-P1P2	SLFN11	GCCCCTCCAGGGAAACGCTA	-18	rC:dC	0.727	(0.706, 0.748)		0.218	0.165	30	60
SLFN11_+_33700628.23-P1P2_122	SLFN11_+_33700628.23-P1P2	SLFN11	GCTCCTCCAGGGAAACGCTA	-18	rU:dC	0.672	(0.650, 0.694)		0.218	0.165	40	70
SLFN11_+_33700628.23-P1P2_125	SLFN11_+_33700628.23-P1P2	SLFN11	GCGACTCCAGGGAAACGCTA	-17	rA:dG	0.652	(0.626, 0.678)		0.274	0.164	50	70
SLFN11_+_33700628.23-P1P2_128	SLFN11_+_33700628.23-P1P2	SLFN11	GCGGCTCCAGGGAAACGCTA	-17	rG:dG	0.681	(0.656, 0.706)		0.274	0.212	40	60
SLFN11_+_33700628.23-P1P2_133	SLFN11_+_33700628.23-P1P2	SLFN11	GCGTCTCCAGGGAAACGCTA	-17	rU:dG	0.630	(0.606, 0.653)		0.274	0.192	50	70
SLFN11_+_33700628.23-P1P2_137	SLFN11_+_33700628.23-P1P2	SLFN11	GCGCATCCAGGGAAACGCTA	-16	rA:dG	0.597	(0.572, 0.622)		0.261	0.164	30	60
SLFN11_+_33700628.23-P1P2_140	SLFN11_+_33700628.23-P1P2	SLFN11	GCGCGTCCAGGGAAACGCTA	-16	rG:dG	0.649	(0.623, 0.674)		0.261	0.212	40	60
SLFN11_+_33700628.23-P1P2_145	SLFN11_+_33700628.23-P1P2	SLFN11	GCGCTTCCAGGGAAACGCTA	-16	rU:dG	0.633	(0.605, 0.661)		0.261	0.192	40	70
SLFN11_+_33700628.23-P1P2_148	SLFN11_+_33700628.23-P1P2	SLFN11	GCGCCACCAGGGAAACGCTA	-15	rA:dA	0.676	(0.647, 0.705)		0.223	0.182	50	70
SLFN11_+_33700628.23-P1P2_151	SLFN11_+_33700628.23-P1P2	SLFN11	GCGCCGCCAGGGAAACGCTA	-15	rG:dA	0.749	(0.723, 0.774)		0.223	0.200	50	60
SLFN11_+_33700628.23-P1P2_154	SLFN11_+_33700628.23-P1P2	SLFN11	GCGCCCCCAGGGAAACGCTA	-15	rC:dA	0.734	(0.709, 0.760)		0.223	0.225	40	70
SLFN11_+_33700628.23-P1P2_161	SLFN11_+_33700628.23-P1P2	SLFN11	GCGCCTACAGGGAAACGCTA	-14	rA:dG	0.637	(0.611, 0.663)		0.256	0.164	40	60
SLFN11_+_33700628.23-P1P2_164	SLFN11_+_33700628.23-P1P2	SLFN11	GCGCCTGCAGGGAAACGCTA	-14	rG:dG	0.720	(0.692, 0.748)		0.256	0.212	50	70
SLFN11_+_33700628.23-P1P2_169	SLFN11_+_33700628.23-P1P2	SLFN11	GCGCCTTCAGGGAAACGCTA	-14	rU:dG	0.743	(0.715, 0.771)		0.256	0.192	40	60
SLFN11_+_33700628.23-P1P2_173	SLFN11_+_33700628.23-P1P2	SLFN11	GCGCCTCAAGGGAAACGCTA	-13	rA:dG	0.549	(0.524, 0.573)		0.259	0.164	50	70
SLFN11_+_33700628.23-P1P2_176	SLFN11_+_33700628.23-P1P2	SLFN11	GCGCCTCGAGGGAAACGCTA	-13	rG:dG	0.658	(0.632, 0.685)		0.259	0.212	50	60
SLFN11_+_33700628.23-P1P2_181	SLFN11_+_33700628.23-P1P2	SLFN11	GCGCCTCTAGGGAAACGCTA	-13	rU:dG	0.696	(0.673, 0.719)		0.259	0.192	40	60
SLFN11_+_33700628.23-P1P2_189	SLFN11_+_33700628.23-P1P2	SLFN11	GCGCCTCCGGGGAAACGCTA	-12	rG:dT	0.791	(0.768, 0.814)		0.259	0.235	40	50
SLFN11_+_33700628.23-P1P2_192	SLFN11_+_33700628.23-P1P2	SLFN11	GCGCCTCCCGGGAAACGCTA	-12	rC:dT	0.524	(0.488, 0.559)		0.259	0.209	40	70
SLFN11_+_33700628.23-P1P2_195	SLFN11_+_33700628.23-P1P2	SLFN11	GCGCCTCCTGGGAAACGCTA	-12	rU:dT	0.602	(0.572, 0.633)		0.259	0.186	20	60
SLFN11_+_33700628.23-P1P2_198	SLFN11_+_33700628.23-P1P2	SLFN11	GCGCCTCCAAGGAAACGCTA	-11	rA:dC	0.156	(0.136, 0.176)		0.242	0.201	40	60
SLFN11_+_33700628.23-P1P2_203	SLFN11_+_33700628.23-P1P2	SLFN11	GCGCCTCCACGGAAACGCTA	-11	rC:dC	0.045	(0.032, 0.058)		0.242	0.165	50	70
SLFN11_+_33700628.23-P1P2_206	SLFN11_+_33700628.23-P1P2	SLFN11	GCGCCTCCATGGAAACGCTA	-11	rU:dC	0.068	(0.053, 0.084)		0.242	0.165	30	60
SLFN11_+_33700628.23-P1P2_210	SLFN11_+_33700628.23-P1P2	SLFN11	GCGCCTCCAGAGAAACGCTA	-10	rA:dC	0.103	(0.084, 0.122)		0.204	0.201	30	60
SLFN11_+_33700628.23-P1P2_215	SLFN11_+_33700628.23-P1P2	SLFN11	GCGCCTCCAGCGAAACGCTA	-10	rC:dC	0.012	(-0.000, 0.024)		0.204	0.165	40	70
SLFN11_+_33700628.23-P1P2_218	SLFN11_+_33700628.23-P1P2	SLFN11	GCGCCTCCAGTGAAACGCTA	-10	rU:dC	0.027	(0.012, 0.042)		0.204	0.165	40	50
SLFN11_+_33700628.23-P1P2_222	SLFN11_+_33700628.23-P1P2	SLFN11	GCGCCTCCAGGAAAACGCTA	-9	rA:dC	0.084	(0.068, 0.100)		0.191	0.201	30	60
SLFN11_+_33700628.23-P1P2_227	SLFN11_+_33700628.23-P1P2	SLFN11	GCGCCTCCAGGCAAACGCTA	-9	rC:dC	0.026	(0.014, 0.038)		0.191	0.165	40	50
SLFN11_+_33700628.23-P1P2_230	SLFN11_+_33700628.23-P1P2	SLFN11	GCGCCTCCAGGTAAACGCTA	-9	rU:dC	0.036	(0.023, 0.049)		0.191	0.165	40	60
SLFN11_+_33700628.23-P1P2_237	SLFN11_+_33700628.23-P1P2	SLFN11	GCGCCTCCAGGGGAACGCTA	-8	rG:dT	0.548	(0.523, 0.573)		0.181	0.235	50	60
SLFN11_+_33700628.23-P1P2_240	SLFN11_+_33700628.23-P1P2	SLFN11	GCGCCTCCAGGGCAACGCTA	-8	rC:dT	0.165	(0.146, 0.183)		0.181	0.209	40	60
SLFN11_+_33700628.23-P1P2_243	SLFN11_+_33700628.23-P1P2	SLFN11	GCGCCTCCAGGGTAACGCTA	-8	rU:dT	0.192	(0.162, 0.222)		0.181	0.186	50	60
SLFN11_+_33700628.23-P1P2_249	SLFN11_+_33700628.23-P1P2	SLFN11	GCGCCTCCAGGGAGACGCTA	-7	rG:dT	0.349	(0.322, 0.375)		0.120	0.235	40	50
SLFN11_+_33700628.23-P1P2_252	SLFN11_+_33700628.23-P1P2	SLFN11	GCGCCTCCAGGGACACGCTA	-7	rC:dT	0.093	(0.074, 0.113)		0.120	0.209	40	60
SLFN11_+_33700628.23-P1P2_255	SLFN11_+_33700628.23-P1P2	SLFN11	GCGCCTCCAGGGATACGCTA	-7	rU:dT	0.092	(0.073, 0.111)		0.120	0.186	50	50
SLFN11_+_33700628.23-P1P2_261	SLFN11_+_33700628.23-P1P2	SLFN11	GCGCCTCCAGGGAAGCGCTA	-6	rG:dT	0.267	(0.249, 0.284)		0.139	0.235	40	60
SLFN11_+_33700628.23-P1P2_264	SLFN11_+_33700628.23-P1P2	SLFN11	GCGCCTCCAGGGAACCGCTA	-6	rC:dT	0.125	(0.104, 0.146)		0.139	0.209	50	60
SLFN11_+_33700628.23-P1P2_267	SLFN11_+_33700628.23-P1P2	SLFN11	GCGCCTCCAGGGAATCGCTA	-6	rU:dT	0.086	(0.068, 0.105)		0.139	0.186	50	60
SLFN11_+_33700628.23-P1P2_269	SLFN11_+_33700628.23-P1P2	SLFN11	GCGCCTCCAGGGAAAAGCTA	-5	rA:dG	0.044	(0.029, 0.059)		0.130	0.164	40	40
SLFN11_+_33700628.23-P1P2_272	SLFN11_+_33700628.23-P1P2	SLFN11	GCGCCTCCAGGGAAAGGCTA	-5	rG:dG	0.101	(0.087, 0.116)		0.130	0.212	20	60
SLFN11_+_33700628.23-P1P2_277	SLFN11_+_33700628.23-P1P2	SLFN11	GCGCCTCCAGGGAAATGCTA	-5	rU:dG	0.072	(0.055, 0.089)		0.130	0.192	30	60
SLFN11_+_33700628.23-P1P2_282	SLFN11_+_33700628.23-P1P2	SLFN11	GCGCCTCCAGGGAAACACTA	-4	rA:dC	0.059	(0.045, 0.073)		0.147	0.201	30	40
SLFN11_+_33700628.23-P1P2_287	SLFN11_+_33700628.23-P1P2	SLFN11	GCGCCTCCAGGGAAACCCTA	-4	rC:dC	0.033	(0.020, 0.046)		0.147	0.165	30	50
SLFN11_+_33700628.23-P1P2_290	SLFN11_+_33700628.23-P1P2	SLFN11	GCGCCTCCAGGGAAACTCTA	-4	rU:dC	0.025	(0.011, 0.039)		0.147	0.165	40	60
SLFN11_+_33700628.23-P1P2_293	SLFN11_+_33700628.23-P1P2	SLFN11	GCGCCTCCAGGGAAACGATA	-3	rA:dG	0.043	(0.029, 0.057)		0.116	0.164	40	40
SLFN11_+_33700628.23-P1P2_296	SLFN11_+_33700628.23-P1P2	SLFN11	GCGCCTCCAGGGAAACGGTA	-3	rG:dG	0.137	(0.121, 0.153)		0.116	0.212	30	50
SLFN11_+_33700628.23-P1P2_301	SLFN11_+_33700628.23-P1P2	SLFN11	GCGCCTCCAGGGAAACGTTA	-3	rU:dG	0.099	(0.084, 0.114)		0.116	0.192	40	40
SLFN11_+_33700628.23-P1P2_304	SLFN11_+_33700628.23-P1P2	SLFN11	GCGCCTCCAGGGAAACGCAA	-2	rA:dA	0.084	(0.070, 0.097)		0.113	0.182	40	40
SLFN11_+_33700628.23-P1P2_307	SLFN11_+_33700628.23-P1P2	SLFN11	GCGCCTCCAGGGAAACGCGA	-2	rG:dA	0.122	(0.110, 0.134)		0.113	0.200	40	50
SLFN11_+_33700628.23-P1P2_310	SLFN11_+_33700628.23-P1P2	SLFN11	GCGCCTCCAGGGAAACGCCA	-2	rC:dA	0.124	(0.109, 0.140)		0.113	0.225	30	50
SLFN11_+_33700628.23-P1P2_321	SLFN11_+_33700628.23-P1P2	SLFN11	GCGCCTCCAGGGAAACGCTG	-1	rG:dT	0.256	(0.235, 0.276)		0.105	0.235	30	50
SLFN11_+_33700628.23-P1P2_324	SLFN11_+_33700628.23-P1P2	SLFN11	GCGCCTCCAGGGAAACGCTC	-1	rC:dT	0.066	(0.051, 0.082)		0.105	0.209	40	50
SLFN11_+_33700628.23-P1P2_327	SLFN11_+_33700628.23-P1P2	SLFN11	GCGCCTCCAGGGAAACGCTT	-1	rU:dT	0.079	(0.063, 0.095)		0.105	0.186	40	40
SLFN11_+_33700639.23-P1P2	SLFN11_+_33700639.23-P1P2	SLFN11	GCTCGACCTGGGCGCCTCCA			1.000					30	40
SLFN11_+_33700639.23-P1P2_101	SLFN11_+_33700639.23-P1P2	SLFN11	GATCGACCTGGGCGCCTCCA	-19	rA:dG	0.970	(0.942, 0.999)		0.260	0.164	30	50
SLFN11_+_33700639.23-P1P2_104	SLFN11_+_33700639.23-P1P2	SLFN11	GGTCGACCTGGGCGCCTCCA	-19	rG:dG	0.990	(0.959, 1.022)		0.260	0.212	40	40
SLFN11_+_33700639.23-P1P2_109	SLFN11_+_33700639.23-P1P2	SLFN11	GTTCGACCTGGGCGCCTCCA	-19	rU:dG	0.939	(0.909, 0.969)		0.260	0.192	40	50
SLFN11_+_33700639.23-P1P2_112	SLFN11_+_33700639.23-P1P2	SLFN11	GCACGACCTGGGCGCCTCCA	-18	rA:dA	0.985	(0.955, 1.015)		0.218	0.182	20	40
SLFN11_+_33700639.23-P1P2_115	SLFN11_+_33700639.23-P1P2	SLFN11	GCGCGACCTGGGCGCCTCCA	-18	rG:dA	0.989	(0.959, 1.019)		0.218	0.200	30	40
SLFN11_+_33700639.23-P1P2_118	SLFN11_+_33700639.23-P1P2	SLFN11	GCCCGACCTGGGCGCCTCCA	-18	rC:dA	1.014	(0.984, 1.043)		0.218	0.225	30	30
SLFN11_+_33700639.23-P1P2_125	SLFN11_+_33700639.23-P1P2	SLFN11	GCTAGACCTGGGCGCCTCCA	-17	rA:dG	0.927	(0.897, 0.957)		0.274	0.164	30	40
SLFN11_+_33700639.23-P1P2_128	SLFN11_+_33700639.23-P1P2	SLFN11	GCTGGACCTGGGCGCCTCCA	-17	rG:dG	0.904	(0.875, 0.933)		0.274	0.212	20	30
SLFN11_+_33700639.23-P1P2_133	SLFN11_+_33700639.23-P1P2	SLFN11	GCTTGACCTGGGCGCCTCCA	-17	rU:dG	0.903	(0.875, 0.931)		0.274	0.192	30	30
SLFN11_+_33700639.23-P1P2_138	SLFN11_+_33700639.23-P1P2	SLFN11	GCTCAACCTGGGCGCCTCCA	-16	rA:dC	0.886	(0.856, 0.916)		0.261	0.201	40	50
SLFN11_+_33700639.23-P1P2_143	SLFN11_+_33700639.23-P1P2	SLFN11	GCTCCACCTGGGCGCCTCCA	-16	rC:dC	0.866	(0.836, 0.896)		0.261	0.165	30	40
SLFN11_+_33700639.23-P1P2_146	SLFN11_+_33700639.23-P1P2	SLFN11	GCTCTACCTGGGCGCCTCCA	-16	rU:dC	0.821	(0.789, 0.852)		0.261	0.165	30	40
SLFN11_+_33700639.23-P1P2_153	SLFN11_+_33700639.23-P1P2	SLFN11	GCTCGGCCTGGGCGCCTCCA	-15	rG:dT	1.018	(0.980, 1.057)		0.223	0.235	30	40
SLFN11_+_33700639.23-P1P2_156	SLFN11_+_33700639.23-P1P2	SLFN11	GCTCGCCCTGGGCGCCTCCA	-15	rC:dT	0.971	(0.939, 1.003)		0.223	0.209	30	40
SLFN11_+_33700639.23-P1P2_159	SLFN11_+_33700639.23-P1P2	SLFN11	GCTCGTCCTGGGCGCCTCCA	-15	rU:dT	0.974	(0.940, 1.007)		0.223	0.186	30	40
SLFN11_+_33700639.23-P1P2_161	SLFN11_+_33700639.23-P1P2	SLFN11	GCTCGAACTGGGCGCCTCCA	-14	rA:dG	0.861	(0.825, 0.897)		0.256	0.164	30	50
SLFN11_+_33700639.23-P1P2_164	SLFN11_+_33700639.23-P1P2	SLFN11	GCTCGAGCTGGGCGCCTCCA	-14	rG:dG	0.880	(0.847, 0.912)		0.256	0.212	20	50
SLFN11_+_33700639.23-P1P2_169	SLFN11_+_33700639.23-P1P2	SLFN11	GCTCGATCTGGGCGCCTCCA	-14	rU:dG	0.937	(0.904, 0.971)		0.256	0.192	30	40
SLFN11_+_33700639.23-P1P2_173	SLFN11_+_33700639.23-P1P2	SLFN11	GCTCGACATGGGCGCCTCCA	-13	rA:dG	0.825	(0.795, 0.855)		0.259	0.164	40	50
SLFN11_+_33700639.23-P1P2_176	SLFN11_+_33700639.23-P1P2	SLFN11	GCTCGACGTGGGCGCCTCCA	-13	rG:dG	0.836	(0.811, 0.862)		0.259	0.212	30	50
SLFN11_+_33700639.23-P1P2_181	SLFN11_+_33700639.23-P1P2	SLFN11	GCTCGACTTGGGCGCCTCCA	-13	rU:dG	0.889	(0.865, 0.912)		0.259	0.192	40	40
SLFN11_+_33700639.23-P1P2_184	SLFN11_+_33700639.23-P1P2	SLFN11	GCTCGACCAGGGCGCCTCCA	-12	rA:dA	0.890	(0.864, 0.917)		0.259	0.182	40	50
SLFN11_+_33700639.23-P1P2_187	SLFN11_+_33700639.23-P1P2	SLFN11	GCTCGACCGGGGCGCCTCCA	-12	rG:dA	0.890	(0.867, 0.913)		0.259	0.200	40	40
SLFN11_+_33700639.23-P1P2_190	SLFN11_+_33700639.23-P1P2	SLFN11	GCTCGACCCGGGCGCCTCCA	-12	rC:dA	0.870	(0.836, 0.904)		0.259	0.225	30	30
SLFN11_+_33700639.23-P1P2_198	SLFN11_+_33700639.23-P1P2	SLFN11	GCTCGACCTAGGCGCCTCCA	-11	rA:dC	0.595	(0.559, 0.630)		0.242	0.201	30	40
SLFN11_+_33700639.23-P1P2_203	SLFN11_+_33700639.23-P1P2	SLFN11	GCTCGACCTCGGCGCCTCCA	-11	rC:dC	0.287	(0.257, 0.316)		0.242	0.165	20	40
SLFN11_+_33700639.23-P1P2_206	SLFN11_+_33700639.23-P1P2	SLFN11	GCTCGACCTTGGCGCCTCCA	-11	rU:dC	0.369	(0.338, 0.400)		0.242	0.165	20	20
SLFN11_+_33700639.23-P1P2_210	SLFN11_+_33700639.23-P1P2	SLFN11	GCTCGACCTGAGCGCCTCCA	-10	rA:dC	0.521	(0.484, 0.559)		0.204	0.201	20	50
SLFN11_+_33700639.23-P1P2_215	SLFN11_+_33700639.23-P1P2	SLFN11	GCTCGACCTGCGCGCCTCCA	-10	rC:dC	0.165	(0.142, 0.188)		0.204	0.165	40	40
SLFN11_+_33700639.23-P1P2_218	SLFN11_+_33700639.23-P1P2	SLFN11	GCTCGACCTGTGCGCCTCCA	-10	rU:dC	0.220	(0.198, 0.242)		0.204	0.165	30	50
SLFN11_+_33700639.23-P1P2_222	SLFN11_+_33700639.23-P1P2	SLFN11	GCTCGACCTGGACGCCTCCA	-9	rA:dC	0.448	(0.414, 0.481)		0.191	0.201	40	50
SLFN11_+_33700639.23-P1P2_227	SLFN11_+_33700639.23-P1P2	SLFN11	GCTCGACCTGGCCGCCTCCA	-9	rC:dC	0.194	(0.174, 0.214)		0.191	0.165	20	40
SLFN11_+_33700639.23-P1P2_230	SLFN11_+_33700639.23-P1P2	SLFN11	GCTCGACCTGGTCGCCTCCA	-9	rU:dC	0.213	(0.194, 0.232)		0.191	0.165	40	50
SLFN11_+_33700639.23-P1P2_233	SLFN11_+_33700639.23-P1P2	SLFN11	GCTCGACCTGGGAGCCTCCA	-8	rA:dG	0.380	(0.344, 0.416)		0.181	0.164	20	40
SLFN11_+_33700639.23-P1P2_236	SLFN11_+_33700639.23-P1P2	SLFN11	GCTCGACCTGGGGGCCTCCA	-8	rG:dG	0.611	(0.580, 0.643)		0.181	0.212	20	30
SLFN11_+_33700639.23-P1P2_241	SLFN11_+_33700639.23-P1P2	SLFN11	GCTCGACCTGGGTGCCTCCA	-8	rU:dG	0.761	(0.728, 0.794)		0.181	0.192	20	30
SLFN11_+_33700639.23-P1P2_246	SLFN11_+_33700639.23-P1P2	SLFN11	GCTCGACCTGGGCACCTCCA	-7	rA:dC	0.444	(0.400, 0.487)		0.120	0.201	30	30
SLFN11_+_33700639.23-P1P2_251	SLFN11_+_33700639.23-P1P2	SLFN11	GCTCGACCTGGGCCCCTCCA	-7	rC:dC	0.215	(0.183, 0.247)		0.120	0.165	20	30
SLFN11_+_33700639.23-P1P2_254	SLFN11_+_33700639.23-P1P2	SLFN11	GCTCGACCTGGGCTCCTCCA	-7	rU:dC	0.182	(0.155, 0.208)		0.120	0.165	30	40
SLFN11_+_33700639.23-P1P2_257	SLFN11_+_33700639.23-P1P2	SLFN11	GCTCGACCTGGGCGACTCCA	-6	rA:dG	0.104	(0.085, 0.124)		0.139	0.164	40	40
SLFN11_+_33700639.23-P1P2_260	SLFN11_+_33700639.23-P1P2	SLFN11	GCTCGACCTGGGCGGCTCCA	-6	rG:dG	0.108	(0.091, 0.124)		0.139	0.212	30	30
SLFN11_+_33700639.23-P1P2_265	SLFN11_+_33700639.23-P1P2	SLFN11	GCTCGACCTGGGCGTCTCCA	-6	rU:dG	0.213	(0.182, 0.243)		0.139	0.192	40	40
SLFN11_+_33700639.23-P1P2_269	SLFN11_+_33700639.23-P1P2	SLFN11	GCTCGACCTGGGCGCATCCA	-5	rA:dG	0.141	(0.112, 0.169)		0.130	0.164	30	60
SLFN11_+_33700639.23-P1P2_272	SLFN11_+_33700639.23-P1P2	SLFN11	GCTCGACCTGGGCGCGTCCA	-5	rG:dG	0.131	(0.109, 0.153)		0.130	0.212	50	50
SLFN11_+_33700639.23-P1P2_277	SLFN11_+_33700639.23-P1P2	SLFN11	GCTCGACCTGGGCGCTTCCA	-5	rU:dG	0.208	(0.180, 0.236)		0.130	0.192	40	40
SLFN11_+_33700639.23-P1P2_280	SLFN11_+_33700639.23-P1P2	SLFN11	GCTCGACCTGGGCGCCACCA	-4	rA:dA	0.347	(0.307, 0.386)		0.147	0.182	30	50
SLFN11_+_33700639.23-P1P2_283	SLFN11_+_33700639.23-P1P2	SLFN11	GCTCGACCTGGGCGCCGCCA	-4	rG:dA	0.344	(0.312, 0.377)		0.147	0.200	30	50
SLFN11_+_33700639.23-P1P2_286	SLFN11_+_33700639.23-P1P2	SLFN11	GCTCGACCTGGGCGCCCCCA	-4	rC:dA	0.406	(0.377, 0.435)		0.147	0.225	30	40
SLFN11_+_33700639.23-P1P2_293	SLFN11_+_33700639.23-P1P2	SLFN11	GCTCGACCTGGGCGCCTACA	-3	rA:dG	0.119	(0.098, 0.140)		0.116	0.164	40	50
SLFN11_+_33700639.23-P1P2_296	SLFN11_+_33700639.23-P1P2	SLFN11	GCTCGACCTGGGCGCCTGCA	-3	rG:dG	0.199	(0.172, 0.226)		0.116	0.212	30	30
SLFN11_+_33700639.23-P1P2_301	SLFN11_+_33700639.23-P1P2	SLFN11	GCTCGACCTGGGCGCCTTCA	-3	rU:dG	0.222	(0.189, 0.254)		0.116	0.192	40	40
SLFN11_+_33700639.23-P1P2_305	SLFN11_+_33700639.23-P1P2	SLFN11	GCTCGACCTGGGCGCCTCAA	-2	rA:dG	0.118	(0.099, 0.137)		0.113	0.164	40	40
SLFN11_+_33700639.23-P1P2_308	SLFN11_+_33700639.23-P1P2	SLFN11	GCTCGACCTGGGCGCCTCGA	-2	rG:dG	0.170	(0.154, 0.187)		0.113	0.212	40	50
SLFN11_+_33700639.23-P1P2_313	SLFN11_+_33700639.23-P1P2	SLFN11	GCTCGACCTGGGCGCCTCTA	-2	rU:dG	0.214	(0.190, 0.238)		0.113	0.192	30	30
SLFN11_+_33700639.23-P1P2_321	SLFN11_+_33700639.23-P1P2	SLFN11	GCTCGACCTGGGCGCCTCCG	-1	rG:dT	0.567	(0.540, 0.594)		0.105	0.235	30	30
SLFN11_+_33700639.23-P1P2_324	SLFN11_+_33700639.23-P1P2	SLFN11	GCTCGACCTGGGCGCCTCCC	-1	rC:dT	0.219	(0.192, 0.245)		0.105	0.209	30	30
SLFN11_+_33700639.23-P1P2_327	SLFN11_+_33700639.23-P1P2	SLFN11	GCTCGACCTGGGCGCCTCCT	-1	rU:dT	0.256	(0.221, 0.291)		0.105	0.186	20	30
SLFN11_-_33700370.23-P1P2	SLFN11_-_33700370.23-P1P2	SLFN11	GTAGCTGGGCCCCCGGACAG			1.000					30	50
SLFN11_-_33700370.23-P1P2_100	SLFN11_-_33700370.23-P1P2	SLFN11	GAAGCTGGGCCCCCGGACAG	-19	rA:dA	0.967	(0.936, 0.997)		0.260	0.182	40	40
SLFN11_-_33700370.23-P1P2_103	SLFN11_-_33700370.23-P1P2	SLFN11	GGAGCTGGGCCCCCGGACAG	-19	rG:dA	0.964	(0.935, 0.994)		0.260	0.200	30	40
SLFN11_-_33700370.23-P1P2_106	SLFN11_-_33700370.23-P1P2	SLFN11	GCAGCTGGGCCCCCGGACAG	-19	rC:dA	0.955	(0.925, 0.985)		0.260	0.225	30	40
SLFN11_-_33700370.23-P1P2_117	SLFN11_-_33700370.23-P1P2	SLFN11	GTGGCTGGGCCCCCGGACAG	-18	rG:dT	0.966	(0.935, 0.997)		0.218	0.235	20	40
SLFN11_-_33700370.23-P1P2_120	SLFN11_-_33700370.23-P1P2	SLFN11	GTCGCTGGGCCCCCGGACAG	-18	rC:dT	0.961	(0.930, 0.992)		0.218	0.209	30	50
SLFN11_-_33700370.23-P1P2_123	SLFN11_-_33700370.23-P1P2	SLFN11	GTTGCTGGGCCCCCGGACAG	-18	rU:dT	0.920	(0.891, 0.950)		0.218	0.186	30	40
SLFN11_-_33700370.23-P1P2_126	SLFN11_-_33700370.23-P1P2	SLFN11	GTAACTGGGCCCCCGGACAG	-17	rA:dC	0.908	(0.883, 0.933)		0.274	0.201	40	40
SLFN11_-_33700370.23-P1P2_131	SLFN11_-_33700370.23-P1P2	SLFN11	GTACCTGGGCCCCCGGACAG	-17	rC:dC	0.919	(0.894, 0.944)		0.274	0.165	40	40
SLFN11_-_33700370.23-P1P2_134	SLFN11_-_33700370.23-P1P2	SLFN11	GTATCTGGGCCCCCGGACAG	-17	rU:dC	0.892	(0.867, 0.917)		0.274	0.165	40	40
SLFN11_-_33700370.23-P1P2_137	SLFN11_-_33700370.23-P1P2	SLFN11	GTAGATGGGCCCCCGGACAG	-16	rA:dG	0.868	(0.843, 0.894)		0.261	0.164	40	50
SLFN11_-_33700370.23-P1P2_140	SLFN11_-_33700370.23-P1P2	SLFN11	GTAGGTGGGCCCCCGGACAG	-16	rG:dG	0.872	(0.847, 0.896)		0.261	0.212	40	40
SLFN11_-_33700370.23-P1P2_145	SLFN11_-_33700370.23-P1P2	SLFN11	GTAGTTGGGCCCCCGGACAG	-16	rU:dG	0.872	(0.845, 0.899)		0.261	0.192	40	50
SLFN11_-_33700370.23-P1P2_148	SLFN11_-_33700370.23-P1P2	SLFN11	GTAGCAGGGCCCCCGGACAG	-15	rA:dA	0.882	(0.858, 0.906)		0.223	0.182	40	40
SLFN11_-_33700370.23-P1P2_151	SLFN11_-_33700370.23-P1P2	SLFN11	GTAGCGGGGCCCCCGGACAG	-15	rG:dA	0.875	(0.854, 0.896)		0.223	0.200	40	40
SLFN11_-_33700370.23-P1P2_154	SLFN11_-_33700370.23-P1P2	SLFN11	GTAGCCGGGCCCCCGGACAG	-15	rC:dA	0.917	(0.894, 0.941)		0.223	0.225	40	40
SLFN11_-_33700370.23-P1P2_162	SLFN11_-_33700370.23-P1P2	SLFN11	GTAGCTAGGCCCCCGGACAG	-14	rA:dC	0.897	(0.869, 0.926)		0.256	0.201	30	40
SLFN11_-_33700370.23-P1P2_167	SLFN11_-_33700370.23-P1P2	SLFN11	GTAGCTCGGCCCCCGGACAG	-14	rC:dC	0.889	(0.864, 0.915)		0.256	0.165	20	50
SLFN11_-_33700370.23-P1P2_170	SLFN11_-_33700370.23-P1P2	SLFN11	GTAGCTTGGCCCCCGGACAG	-14	rU:dC	0.895	(0.867, 0.923)		0.256	0.165	30	40
SLFN11_-_33700370.23-P1P2_174	SLFN11_-_33700370.23-P1P2	SLFN11	GTAGCTGAGCCCCCGGACAG	-13	rA:dC	0.875	(0.850, 0.899)		0.259	0.201	30	50
SLFN11_-_33700370.23-P1P2_179	SLFN11_-_33700370.23-P1P2	SLFN11	GTAGCTGCGCCCCCGGACAG	-13	rC:dC	0.804	(0.774, 0.833)		0.259	0.165	30	50
SLFN11_-_33700370.23-P1P2_182	SLFN11_-_33700370.23-P1P2	SLFN11	GTAGCTGTGCCCCCGGACAG	-13	rU:dC	0.853	(0.829, 0.878)		0.259	0.165	20	50
SLFN11_-_33700370.23-P1P2_186	SLFN11_-_33700370.23-P1P2	SLFN11	GTAGCTGGACCCCCGGACAG	-12	rA:dC	0.830	(0.803, 0.856)		0.259	0.201	40	50
SLFN11_-_33700370.23-P1P2_191	SLFN11_-_33700370.23-P1P2	SLFN11	GTAGCTGGCCCCCCGGACAG	-12	rC:dC	0.692	(0.662, 0.721)		0.259	0.165	40	40
SLFN11_-_33700370.23-P1P2_194	SLFN11_-_33700370.23-P1P2	SLFN11	GTAGCTGGTCCCCCGGACAG	-12	rU:dC	0.788	(0.766, 0.811)		0.259	0.165	30	30
SLFN11_-_33700370.23-P1P2_197	SLFN11_-_33700370.23-P1P2	SLFN11	GTAGCTGGGACCCCGGACAG	-11	rA:dG	0.742	(0.715, 0.769)		0.242	0.164	40	40
SLFN11_-_33700370.23-P1P2_200	SLFN11_-_33700370.23-P1P2	SLFN11	GTAGCTGGGGCCCCGGACAG	-11	rG:dG	0.739	(0.714, 0.764)		0.242	0.212	30	40
SLFN11_-_33700370.23-P1P2_205	SLFN11_-_33700370.23-P1P2	SLFN11	GTAGCTGGGTCCCCGGACAG	-11	rU:dG	0.810	(0.784, 0.837)		0.242	0.192	40	40
SLFN11_-_33700370.23-P1P2_209	SLFN11_-_33700370.23-P1P2	SLFN11	GTAGCTGGGCACCCGGACAG	-10	rA:dG	0.562	(0.532, 0.592)		0.204	0.164	30	50
SLFN11_-_33700370.23-P1P2_212	SLFN11_-_33700370.23-P1P2	SLFN11	GTAGCTGGGCGCCCGGACAG	-10	rG:dG	0.618	(0.588, 0.648)		0.204	0.212	30	30
SLFN11_-_33700370.23-P1P2_217	SLFN11_-_33700370.23-P1P2	SLFN11	GTAGCTGGGCTCCCGGACAG	-10	rU:dG	0.775	(0.748, 0.803)		0.204	0.192	40	50
SLFN11_-_33700370.23-P1P2_221	SLFN11_-_33700370.23-P1P2	SLFN11	GTAGCTGGGCCACCGGACAG	-9	rA:dG	0.383	(0.343, 0.423)		0.191	0.164	30	50
SLFN11_-_33700370.23-P1P2_224	SLFN11_-_33700370.23-P1P2	SLFN11	GTAGCTGGGCCGCCGGACAG	-9	rG:dG	0.535	(0.499, 0.571)		0.191	0.212	40	50
SLFN11_-_33700370.23-P1P2_229	SLFN11_-_33700370.23-P1P2	SLFN11	GTAGCTGGGCCTCCGGACAG	-9	rU:dG	0.756	(0.724, 0.789)		0.191	0.192	20	30
SLFN11_-_33700370.23-P1P2_233	SLFN11_-_33700370.23-P1P2	SLFN11	GTAGCTGGGCCCACGGACAG	-8	rA:dG	0.291	(0.258, 0.323)		0.181	0.164	30	50
SLFN11_-_33700370.23-P1P2_236	SLFN11_-_33700370.23-P1P2	SLFN11	GTAGCTGGGCCCGCGGACAG	-8	rG:dG	0.426	(0.389, 0.462)		0.181	0.212	30	30
SLFN11_-_33700370.23-P1P2_241	SLFN11_-_33700370.23-P1P2	SLFN11	GTAGCTGGGCCCTCGGACAG	-8	rU:dG	0.657	(0.623, 0.690)		0.181	0.192	40	50
SLFN11_-_33700370.23-P1P2_245	SLFN11_-_33700370.23-P1P2	SLFN11	GTAGCTGGGCCCCAGGACAG	-7	rA:dG	0.256	(0.232, 0.280)		0.120	0.164	20	40
SLFN11_-_33700370.23-P1P2_248	SLFN11_-_33700370.23-P1P2	SLFN11	GTAGCTGGGCCCCGGGACAG	-7	rG:dG	0.274	(0.252, 0.295)		0.120	0.212	30	30
SLFN11_-_33700370.23-P1P2_253	SLFN11_-_33700370.23-P1P2	SLFN11	GTAGCTGGGCCCCTGGACAG	-7	rU:dG	0.418	(0.385, 0.452)		0.120	0.192	30	40
SLFN11_-_33700370.23-P1P2_258	SLFN11_-_33700370.23-P1P2	SLFN11	GTAGCTGGGCCCCCAGACAG	-6	rA:dC	0.539	(0.499, 0.580)		0.139	0.201	30	50
SLFN11_-_33700370.23-P1P2_263	SLFN11_-_33700370.23-P1P2	SLFN11	GTAGCTGGGCCCCCCGACAG	-6	rC:dC	0.255	(0.228, 0.283)		0.139	0.165	40	40
SLFN11_-_33700370.23-P1P2_266	SLFN11_-_33700370.23-P1P2	SLFN11	GTAGCTGGGCCCCCTGACAG	-6	rU:dC	0.295	(0.267, 0.322)		0.139	0.165	30	40
SLFN11_-_33700370.23-P1P2_270	SLFN11_-_33700370.23-P1P2	SLFN11	GTAGCTGGGCCCCCGAACAG	-5	rA:dC	0.374	(0.351, 0.396)		0.130	0.201	40	50
SLFN11_-_33700370.23-P1P2_275	SLFN11_-_33700370.23-P1P2	SLFN11	GTAGCTGGGCCCCCGCACAG	-5	rC:dC	0.148	(0.131, 0.166)		0.130	0.165	30	40
SLFN11_-_33700370.23-P1P2_278	SLFN11_-_33700370.23-P1P2	SLFN11	GTAGCTGGGCCCCCGTACAG	-5	rU:dC	0.189	(0.172, 0.206)		0.130	0.165	30	50
SLFN11_-_33700370.23-P1P2_285	SLFN11_-_33700370.23-P1P2	SLFN11	GTAGCTGGGCCCCCGGGCAG	-4	rG:dT	0.607	(0.579, 0.635)		0.147	0.235	30	30
SLFN11_-_33700370.23-P1P2_288	SLFN11_-_33700370.23-P1P2	SLFN11	GTAGCTGGGCCCCCGGCCAG	-4	rC:dT	0.350	(0.325, 0.376)		0.147	0.209	30	30
SLFN11_-_33700370.23-P1P2_291	SLFN11_-_33700370.23-P1P2	SLFN11	GTAGCTGGGCCCCCGGTCAG	-4	rU:dT	0.393	(0.365, 0.421)		0.147	0.186	50	50
SLFN11_-_33700370.23-P1P2_293	SLFN11_-_33700370.23-P1P2	SLFN11	GTAGCTGGGCCCCCGGAAAG	-3	rA:dG	0.223	(0.198, 0.248)		0.116	0.164	30	50
SLFN11_-_33700370.23-P1P2_296	SLFN11_-_33700370.23-P1P2	SLFN11	GTAGCTGGGCCCCCGGAGAG	-3	rG:dG	0.335	(0.313, 0.358)		0.116	0.212	30	30
SLFN11_-_33700370.23-P1P2_301	SLFN11_-_33700370.23-P1P2	SLFN11	GTAGCTGGGCCCCCGGATAG	-3	rU:dG	0.334	(0.309, 0.360)		0.116	0.192	40	50
SLFN11_-_33700370.23-P1P2_309	SLFN11_-_33700370.23-P1P2	SLFN11	GTAGCTGGGCCCCCGGACGG	-2	rG:dT	0.596	(0.564, 0.629)		0.113	0.235	40	40
SLFN11_-_33700370.23-P1P2_312	SLFN11_-_33700370.23-P1P2	SLFN11	GTAGCTGGGCCCCCGGACCG	-2	rC:dT	0.334	(0.302, 0.365)		0.113	0.209	50	50
SLFN11_-_33700370.23-P1P2_315	SLFN11_-_33700370.23-P1P2	SLFN11	GTAGCTGGGCCCCCGGACTG	-2	rU:dT	0.325	(0.297, 0.353)		0.113	0.186	40	50
SLFN11_-_33700370.23-P1P2_318	SLFN11_-_33700370.23-P1P2	SLFN11	GTAGCTGGGCCCCCGGACAA	-1	rA:dC	0.268	(0.244, 0.293)		0.105	0.201	40	40
SLFN11_-_33700370.23-P1P2_323	SLFN11_-_33700370.23-P1P2	SLFN11	GTAGCTGGGCCCCCGGACAC	-1	rC:dC	0.133	(0.122, 0.143)		0.105	0.165	40	50
SLFN11_-_33700370.23-P1P2_326	SLFN11_-_33700370.23-P1P2	SLFN11	GTAGCTGGGCCCCCGGACAT	-1	rU:dC	0.151	(0.138, 0.165)		0.105	0.165	30	50
SLFN11_-_33700549.23-P1P2	SLFN11_-_33700549.23-P1P2	SLFN11	GGGGCTAGACCCTGAAGCAC			1.000					30	40
SLFN11_-_33700549.23-P1P2_102	SLFN11_-_33700549.23-P1P2	SLFN11	GAGGCTAGACCCTGAAGCAC	-19	rA:dC	0.902	(0.863, 0.942)		0.260	0.201	30	40
SLFN11_-_33700549.23-P1P2_107	SLFN11_-_33700549.23-P1P2	SLFN11	GCGGCTAGACCCTGAAGCAC	-19	rC:dC	0.901	(0.867, 0.936)		0.260	0.165	40	50
SLFN11_-_33700549.23-P1P2_110	SLFN11_-_33700549.23-P1P2	SLFN11	GTGGCTAGACCCTGAAGCAC	-19	rU:dC	0.862	(0.829, 0.895)		0.260	0.165	30	50
SLFN11_-_33700549.23-P1P2_114	SLFN11_-_33700549.23-P1P2	SLFN11	GGAGCTAGACCCTGAAGCAC	-18	rA:dC	0.860	(0.822, 0.898)		0.218	0.201	20	50
SLFN11_-_33700549.23-P1P2_119	SLFN11_-_33700549.23-P1P2	SLFN11	GGCGCTAGACCCTGAAGCAC	-18	rC:dC	0.885	(0.846, 0.924)		0.218	0.165	30	50
SLFN11_-_33700549.23-P1P2_122	SLFN11_-_33700549.23-P1P2	SLFN11	GGTGCTAGACCCTGAAGCAC	-18	rU:dC	0.847	(0.809, 0.884)		0.218	0.165	20	40
SLFN11_-_33700549.23-P1P2_126	SLFN11_-_33700549.23-P1P2	SLFN11	GGGACTAGACCCTGAAGCAC	-17	rA:dC	0.740	(0.703, 0.778)		0.274	0.201	20	40
SLFN11_-_33700549.23-P1P2_131	SLFN11_-_33700549.23-P1P2	SLFN11	GGGCCTAGACCCTGAAGCAC	-17	rC:dC	0.759	(0.726, 0.792)		0.274	0.165	30	40
SLFN11_-_33700549.23-P1P2_134	SLFN11_-_33700549.23-P1P2	SLFN11	GGGTCTAGACCCTGAAGCAC	-17	rU:dC	0.706	(0.671, 0.741)		0.274	0.165	30	30
SLFN11_-_33700549.23-P1P2_137	SLFN11_-_33700549.23-P1P2	SLFN11	GGGGATAGACCCTGAAGCAC	-16	rA:dG	0.622	(0.586, 0.658)		0.261	0.164	20	30
SLFN11_-_33700549.23-P1P2_140	SLFN11_-_33700549.23-P1P2	SLFN11	GGGGGTAGACCCTGAAGCAC	-16	rG:dG	0.691	(0.659, 0.723)		0.261	0.212	30	40
SLFN11_-_33700549.23-P1P2_145	SLFN11_-_33700549.23-P1P2	SLFN11	GGGGTTAGACCCTGAAGCAC	-16	rU:dG	0.694	(0.656, 0.731)		0.261	0.192	20	40
SLFN11_-_33700549.23-P1P2_148	SLFN11_-_33700549.23-P1P2	SLFN11	GGGGCAAGACCCTGAAGCAC	-15	rA:dA	0.702	(0.667, 0.737)		0.223	0.182	30	50
SLFN11_-_33700549.23-P1P2_151	SLFN11_-_33700549.23-P1P2	SLFN11	GGGGCGAGACCCTGAAGCAC	-15	rG:dA	0.775	(0.745, 0.804)		0.223	0.200	20	50
SLFN11_-_33700549.23-P1P2_154	SLFN11_-_33700549.23-P1P2	SLFN11	GGGGCCAGACCCTGAAGCAC	-15	rC:dA	0.798	(0.768, 0.827)		0.223	0.225	20	40
SLFN11_-_33700549.23-P1P2_165	SLFN11_-_33700549.23-P1P2	SLFN11	GGGGCTGGACCCTGAAGCAC	-14	rG:dT	0.892	(0.863, 0.922)		0.256	0.235	30	30
SLFN11_-_33700549.23-P1P2_168	SLFN11_-_33700549.23-P1P2	SLFN11	GGGGCTCGACCCTGAAGCAC	-14	rC:dT	0.774	(0.740, 0.808)		0.256	0.209	30	40
SLFN11_-_33700549.23-P1P2_171	SLFN11_-_33700549.23-P1P2	SLFN11	GGGGCTTGACCCTGAAGCAC	-14	rU:dT	0.792	(0.752, 0.833)		0.256	0.186	20	40
SLFN11_-_33700549.23-P1P2_174	SLFN11_-_33700549.23-P1P2	SLFN11	GGGGCTAAACCCTGAAGCAC	-13	rA:dC	0.528	(0.485, 0.570)		0.259	0.201	40	40
SLFN11_-_33700549.23-P1P2_179	SLFN11_-_33700549.23-P1P2	SLFN11	GGGGCTACACCCTGAAGCAC	-13	rC:dC	0.437	(0.402, 0.472)		0.259	0.165	30	30
SLFN11_-_33700549.23-P1P2_182	SLFN11_-_33700549.23-P1P2	SLFN11	GGGGCTATACCCTGAAGCAC	-13	rU:dC	0.539	(0.500, 0.578)		0.259	0.165	30	40
SLFN11_-_33700549.23-P1P2_189	SLFN11_-_33700549.23-P1P2	SLFN11	GGGGCTAGGCCCTGAAGCAC	-12	rG:dT	0.873	(0.840, 0.907)		0.259	0.235	20	40
SLFN11_-_33700549.23-P1P2_192	SLFN11_-_33700549.23-P1P2	SLFN11	GGGGCTAGCCCCTGAAGCAC	-12	rC:dT	0.553	(0.512, 0.594)		0.259	0.209	30	30
SLFN11_-_33700549.23-P1P2_195	SLFN11_-_33700549.23-P1P2	SLFN11	GGGGCTAGTCCCTGAAGCAC	-12	rU:dT	0.669	(0.632, 0.706)		0.259	0.186	30	50
SLFN11_-_33700549.23-P1P2_197	SLFN11_-_33700549.23-P1P2	SLFN11	GGGGCTAGAACCTGAAGCAC	-11	rA:dG	0.328	(0.292, 0.363)		0.242	0.164	30	60
SLFN11_-_33700549.23-P1P2_200	SLFN11_-_33700549.23-P1P2	SLFN11	GGGGCTAGAGCCTGAAGCAC	-11	rG:dG	0.528	(0.496, 0.561)		0.242	0.212	20	40
SLFN11_-_33700549.23-P1P2_205	SLFN11_-_33700549.23-P1P2	SLFN11	GGGGCTAGATCCTGAAGCAC	-11	rU:dG	0.599	(0.566, 0.631)		0.242	0.192	30	50
SLFN11_-_33700549.23-P1P2_209	SLFN11_-_33700549.23-P1P2	SLFN11	GGGGCTAGACACTGAAGCAC	-10	rA:dG	0.125	(0.102, 0.147)		0.204	0.164	30	30
SLFN11_-_33700549.23-P1P2_212	SLFN11_-_33700549.23-P1P2	SLFN11	GGGGCTAGACGCTGAAGCAC	-10	rG:dG	0.287	(0.250, 0.325)		0.204	0.212	20	50
SLFN11_-_33700549.23-P1P2_217	SLFN11_-_33700549.23-P1P2	SLFN11	GGGGCTAGACTCTGAAGCAC	-10	rU:dG	0.488	(0.455, 0.522)		0.204	0.192	40	50
SLFN11_-_33700549.23-P1P2_221	SLFN11_-_33700549.23-P1P2	SLFN11	GGGGCTAGACCATGAAGCAC	-9	rA:dG	0.053	(0.041, 0.066)		0.191	0.164	30	30
SLFN11_-_33700549.23-P1P2_224	SLFN11_-_33700549.23-P1P2	SLFN11	GGGGCTAGACCGTGAAGCAC	-9	rG:dG	0.254	(0.221, 0.288)		0.191	0.212	40	50
SLFN11_-_33700549.23-P1P2_229	SLFN11_-_33700549.23-P1P2	SLFN11	GGGGCTAGACCTTGAAGCAC	-9	rU:dG	0.479	(0.439, 0.518)		0.191	0.192	30	40
SLFN11_-_33700549.23-P1P2_232	SLFN11_-_33700549.23-P1P2	SLFN11	GGGGCTAGACCCAGAAGCAC	-8	rA:dA	0.161	(0.141, 0.181)		0.181	0.182	30	40
SLFN11_-_33700549.23-P1P2_235	SLFN11_-_33700549.23-P1P2	SLFN11	GGGGCTAGACCCGGAAGCAC	-8	rG:dA	0.264	(0.237, 0.292)		0.181	0.200	30	30
SLFN11_-_33700549.23-P1P2_238	SLFN11_-_33700549.23-P1P2	SLFN11	GGGGCTAGACCCCGAAGCAC	-8	rC:dA	0.370	(0.333, 0.408)		0.181	0.225	40	50
SLFN11_-_33700549.23-P1P2_246	SLFN11_-_33700549.23-P1P2	SLFN11	GGGGCTAGACCCTAAAGCAC	-7	rA:dC	0.137	(0.116, 0.158)		0.120	0.201	30	60
SLFN11_-_33700549.23-P1P2_251	SLFN11_-_33700549.23-P1P2	SLFN11	GGGGCTAGACCCTCAAGCAC	-7	rC:dC	0.046	(0.037, 0.055)		0.120	0.165	40	40
SLFN11_-_33700549.23-P1P2_254	SLFN11_-_33700549.23-P1P2	SLFN11	GGGGCTAGACCCTTAAGCAC	-7	rU:dC	0.046	(0.034, 0.058)		0.120	0.165	40	40
SLFN11_-_33700549.23-P1P2_261	SLFN11_-_33700549.23-P1P2	SLFN11	GGGGCTAGACCCTGGAGCAC	-6	rG:dT	0.356	(0.332, 0.380)		0.139	0.235	30	30
SLFN11_-_33700549.23-P1P2_264	SLFN11_-_33700549.23-P1P2	SLFN11	GGGGCTAGACCCTGCAGCAC	-6	rC:dT	0.132	(0.113, 0.150)		0.139	0.209	30	40
SLFN11_-_33700549.23-P1P2_267	SLFN11_-_33700549.23-P1P2	SLFN11	GGGGCTAGACCCTGTAGCAC	-6	rU:dT	0.140	(0.119, 0.162)		0.139	0.186	40	60
SLFN11_-_33700549.23-P1P2_273	SLFN11_-_33700549.23-P1P2	SLFN11	GGGGCTAGACCCTGAGGCAC	-5	rG:dT	0.436	(0.411, 0.460)		0.130	0.235	30	50
SLFN11_-_33700549.23-P1P2_276	SLFN11_-_33700549.23-P1P2	SLFN11	GGGGCTAGACCCTGACGCAC	-5	rC:dT	0.164	(0.142, 0.185)		0.130	0.209	30	60
SLFN11_-_33700549.23-P1P2_279	SLFN11_-_33700549.23-P1P2	SLFN11	GGGGCTAGACCCTGATGCAC	-5	rU:dT	0.154	(0.134, 0.175)		0.130	0.186	40	50
SLFN11_-_33700549.23-P1P2_282	SLFN11_-_33700549.23-P1P2	SLFN11	GGGGCTAGACCCTGAAACAC	-4	rA:dC	0.074	(0.059, 0.090)		0.147	0.201	30	30
SLFN11_-_33700549.23-P1P2_287	SLFN11_-_33700549.23-P1P2	SLFN11	GGGGCTAGACCCTGAACCAC	-4	rC:dC	0.017	(0.005, 0.029)		0.147	0.165	30	40
SLFN11_-_33700549.23-P1P2_290	SLFN11_-_33700549.23-P1P2	SLFN11	GGGGCTAGACCCTGAATCAC	-4	rU:dC	0.019	(0.006, 0.032)		0.147	0.165	40	40
SLFN11_-_33700549.23-P1P2_293	SLFN11_-_33700549.23-P1P2	SLFN11	GGGGCTAGACCCTGAAGAAC	-3	rA:dG	0.054	(0.037, 0.071)		0.116	0.164	30	50
SLFN11_-_33700549.23-P1P2_296	SLFN11_-_33700549.23-P1P2	SLFN11	GGGGCTAGACCCTGAAGGAC	-3	rG:dG	0.172	(0.153, 0.190)		0.116	0.212	20	30
SLFN11_-_33700549.23-P1P2_301	SLFN11_-_33700549.23-P1P2	SLFN11	GGGGCTAGACCCTGAAGTAC	-3	rU:dG	0.121	(0.102, 0.139)		0.116	0.192	40	50
SLFN11_-_33700549.23-P1P2_309	SLFN11_-_33700549.23-P1P2	SLFN11	GGGGCTAGACCCTGAAGCGC	-2	rG:dT	0.396	(0.367, 0.426)		0.113	0.235	40	50
SLFN11_-_33700549.23-P1P2_312	SLFN11_-_33700549.23-P1P2	SLFN11	GGGGCTAGACCCTGAAGCCC	-2	rC:dT	0.105	(0.088, 0.122)		0.113	0.209	30	40
SLFN11_-_33700549.23-P1P2_315	SLFN11_-_33700549.23-P1P2	SLFN11	GGGGCTAGACCCTGAAGCTC	-2	rU:dT	0.101	(0.078, 0.124)		0.113	0.186	30	50
SLFN11_-_33700549.23-P1P2_317	SLFN11_-_33700549.23-P1P2	SLFN11	GGGGCTAGACCCTGAAGCAA	-1	rA:dG	0.040	(0.026, 0.054)		0.105	0.164	30	40
SLFN11_-_33700549.23-P1P2_320	SLFN11_-_33700549.23-P1P2	SLFN11	GGGGCTAGACCCTGAAGCAG	-1	rG:dG	0.107	(0.094, 0.121)		0.105	0.212	30	50
SLFN11_-_33700549.23-P1P2_325	SLFN11_-_33700549.23-P1P2	SLFN11	GGGGCTAGACCCTGAAGCAT	-1	rU:dG	0.065	(0.052, 0.078)		0.105	0.192	30	40
SLFN12L_-_33864616.23-P1P2	SLFN12L_-_33864616.23-P1P2	SLFN12L	GGGAGTTAAAAGATTCCACA			1.000					30	50
SLFN12L_-_33864616.23-P1P2_102	SLFN12L_-_33864616.23-P1P2	SLFN12L	GAGAGTTAAAAGATTCCACA	-19	rA:dC	0.606	(0.554, 0.658)		0.260	0.201	20	40
SLFN12L_-_33864616.23-P1P2_107	SLFN12L_-_33864616.23-P1P2	SLFN12L	GCGAGTTAAAAGATTCCACA	-19	rC:dC	0.608	(0.560, 0.657)		0.260	0.165	30	50
SLFN12L_-_33864616.23-P1P2_110	SLFN12L_-_33864616.23-P1P2	SLFN12L	GTGAGTTAAAAGATTCCACA	-19	rU:dC	0.583	(0.541, 0.626)		0.260	0.165	30	40
SLFN12L_-_33864616.23-P1P2_114	SLFN12L_-_33864616.23-P1P2	SLFN12L	GGAAGTTAAAAGATTCCACA	-18	rA:dC	0.561	(0.503, 0.620)		0.218	0.201	20	40
SLFN12L_-_33864616.23-P1P2_119	SLFN12L_-_33864616.23-P1P2	SLFN12L	GGCAGTTAAAAGATTCCACA	-18	rC:dC	0.634	(0.588, 0.681)		0.218	0.165	20	50
SLFN12L_-_33864616.23-P1P2_122	SLFN12L_-_33864616.23-P1P2	SLFN12L	GGTAGTTAAAAGATTCCACA	-18	rU:dC	0.606	(0.554, 0.658)		0.218	0.165	30	40
SLFN12L_-_33864616.23-P1P2_129	SLFN12L_-_33864616.23-P1P2	SLFN12L	GGGGGTTAAAAGATTCCACA	-17	rG:dT	0.896	(0.861, 0.931)		0.274	0.235	30	40
SLFN12L_-_33864616.23-P1P2_132	SLFN12L_-_33864616.23-P1P2	SLFN12L	GGGCGTTAAAAGATTCCACA	-17	rC:dT	0.627	(0.583, 0.671)		0.274	0.209	40	50
SLFN12L_-_33864616.23-P1P2_135	SLFN12L_-_33864616.23-P1P2	SLFN12L	GGGTGTTAAAAGATTCCACA	-17	rU:dT	0.556	(0.510, 0.602)		0.274	0.186	30	40
SLFN12L_-_33864616.23-P1P2_138	SLFN12L_-_33864616.23-P1P2	SLFN12L	GGGAATTAAAAGATTCCACA	-16	rA:dC	0.335	(0.294, 0.376)		0.261	0.201	20	40
SLFN12L_-_33864616.23-P1P2_143	SLFN12L_-_33864616.23-P1P2	SLFN12L	GGGACTTAAAAGATTCCACA	-16	rC:dC	0.357	(0.317, 0.397)		0.261	0.165	30	40
SLFN12L_-_33864616.23-P1P2_146	SLFN12L_-_33864616.23-P1P2	SLFN12L	GGGATTTAAAAGATTCCACA	-16	rU:dC	0.284	(0.252, 0.315)		0.261	0.165	30	40
SLFN12L_-_33864616.23-P1P2_148	SLFN12L_-_33864616.23-P1P2	SLFN12L	GGGAGATAAAAGATTCCACA	-15	rA:dA	0.482	(0.445, 0.518)		0.223	0.182	20	40
SLFN12L_-_33864616.23-P1P2_151	SLFN12L_-_33864616.23-P1P2	SLFN12L	GGGAGGTAAAAGATTCCACA	-15	rG:dA	0.681	(0.646, 0.716)		0.223	0.200	20	40
SLFN12L_-_33864616.23-P1P2_154	SLFN12L_-_33864616.23-P1P2	SLFN12L	GGGAGCTAAAAGATTCCACA	-15	rC:dA	0.608	(0.566, 0.650)		0.223	0.225	30	40
SLFN12L_-_33864616.23-P1P2_160	SLFN12L_-_33864616.23-P1P2	SLFN12L	GGGAGTAAAAAGATTCCACA	-14	rA:dA	0.458	(0.421, 0.495)		0.256	0.182	30	40
SLFN12L_-_33864616.23-P1P2_163	SLFN12L_-_33864616.23-P1P2	SLFN12L	GGGAGTGAAAAGATTCCACA	-14	rG:dA	0.638	(0.597, 0.680)		0.256	0.200	30	40
SLFN12L_-_33864616.23-P1P2_166	SLFN12L_-_33864616.23-P1P2	SLFN12L	GGGAGTCAAAAGATTCCACA	-14	rC:dA	0.545	(0.500, 0.591)		0.256	0.225	30	40
SLFN12L_-_33864616.23-P1P2_177	SLFN12L_-_33864616.23-P1P2	SLFN12L	GGGAGTTGAAAGATTCCACA	-13	rG:dT	0.886	(0.848, 0.924)		0.259	0.235	20	40
SLFN12L_-_33864616.23-P1P2_180	SLFN12L_-_33864616.23-P1P2	SLFN12L	GGGAGTTCAAAGATTCCACA	-13	rC:dT	0.496	(0.451, 0.542)		0.259	0.209	20	40
SLFN12L_-_33864616.23-P1P2_183	SLFN12L_-_33864616.23-P1P2	SLFN12L	GGGAGTTTAAAGATTCCACA	-13	rU:dT	0.532	(0.480, 0.585)		0.259	0.186	30	40
SLFN12L_-_33864616.23-P1P2_189	SLFN12L_-_33864616.23-P1P2	SLFN12L	GGGAGTTAGAAGATTCCACA	-12	rG:dT	0.897	(0.855, 0.940)		0.259	0.235	20	30
SLFN12L_-_33864616.23-P1P2_192	SLFN12L_-_33864616.23-P1P2	SLFN12L	GGGAGTTACAAGATTCCACA	-12	rC:dT	0.401	(0.345, 0.457)		0.259	0.209	30	30
SLFN12L_-_33864616.23-P1P2_195	SLFN12L_-_33864616.23-P1P2	SLFN12L	GGGAGTTATAAGATTCCACA	-12	rU:dT	0.457	(0.403, 0.510)		0.259	0.186	30	50
SLFN12L_-_33864616.23-P1P2_201	SLFN12L_-_33864616.23-P1P2	SLFN12L	GGGAGTTAAGAGATTCCACA	-11	rG:dT	0.773	(0.736, 0.809)		0.242	0.235	20	50
SLFN12L_-_33864616.23-P1P2_204	SLFN12L_-_33864616.23-P1P2	SLFN12L	GGGAGTTAACAGATTCCACA	-11	rC:dT	0.225	(0.191, 0.259)		0.242	0.209	30	30
SLFN12L_-_33864616.23-P1P2_207	SLFN12L_-_33864616.23-P1P2	SLFN12L	GGGAGTTAATAGATTCCACA	-11	rU:dT	0.267	(0.224, 0.311)		0.242	0.186	30	50
SLFN12L_-_33864616.23-P1P2_213	SLFN12L_-_33864616.23-P1P2	SLFN12L	GGGAGTTAAAGGATTCCACA	-10	rG:dT	0.712	(0.676, 0.748)		0.204	0.235	20	60
SLFN12L_-_33864616.23-P1P2_216	SLFN12L_-_33864616.23-P1P2	SLFN12L	GGGAGTTAAACGATTCCACA	-10	rC:dT	0.140	(0.108, 0.172)		0.204	0.209	40	60
SLFN12L_-_33864616.23-P1P2_219	SLFN12L_-_33864616.23-P1P2	SLFN12L	GGGAGTTAAATGATTCCACA	-10	rU:dT	0.194	(0.153, 0.235)		0.204	0.186	30	40
SLFN12L_-_33864616.23-P1P2_222	SLFN12L_-_33864616.23-P1P2	SLFN12L	GGGAGTTAAAAAATTCCACA	-9	rA:dC	0.019	(0.006, 0.032)		0.191	0.201	30	40
SLFN12L_-_33864616.23-P1P2_227	SLFN12L_-_33864616.23-P1P2	SLFN12L	GGGAGTTAAAACATTCCACA	-9	rC:dC	0.009	(-0.002, 0.019)		0.191	0.165	30	40
SLFN12L_-_33864616.23-P1P2_230	SLFN12L_-_33864616.23-P1P2	SLFN12L	GGGAGTTAAAATATTCCACA	-9	rU:dC	0.011	(-0.001, 0.022)		0.191	0.165	20	40
SLFN12L_-_33864616.23-P1P2_237	SLFN12L_-_33864616.23-P1P2	SLFN12L	GGGAGTTAAAAGGTTCCACA	-8	rG:dT	0.546	(0.507, 0.585)		0.181	0.235	30	50
SLFN12L_-_33864616.23-P1P2_240	SLFN12L_-_33864616.23-P1P2	SLFN12L	GGGAGTTAAAAGCTTCCACA	-8	rC:dT	0.071	(0.054, 0.087)		0.181	0.209	30	50
SLFN12L_-_33864616.23-P1P2_243	SLFN12L_-_33864616.23-P1P2	SLFN12L	GGGAGTTAAAAGTTTCCACA	-8	rU:dT	0.077	(0.057, 0.096)		0.181	0.186	20	50
SLFN12L_-_33864616.23-P1P2_244	SLFN12L_-_33864616.23-P1P2	SLFN12L	GGGAGTTAAAAGAATCCACA	-7	rA:dA	0.033	(0.020, 0.047)		0.120	0.182	30	40
SLFN12L_-_33864616.23-P1P2_247	SLFN12L_-_33864616.23-P1P2	SLFN12L	GGGAGTTAAAAGAGTCCACA	-7	rG:dA	0.060	(0.048, 0.073)		0.120	0.200	30	50
SLFN12L_-_33864616.23-P1P2_250	SLFN12L_-_33864616.23-P1P2	SLFN12L	GGGAGTTAAAAGACTCCACA	-7	rC:dA	0.093	(0.079, 0.108)		0.120	0.225	30	40
SLFN12L_-_33864616.23-P1P2_256	SLFN12L_-_33864616.23-P1P2	SLFN12L	GGGAGTTAAAAGATACCACA	-6	rA:dA	0.038	(0.024, 0.053)		0.139	0.182	30	30
SLFN12L_-_33864616.23-P1P2_259	SLFN12L_-_33864616.23-P1P2	SLFN12L	GGGAGTTAAAAGATGCCACA	-6	rG:dA	0.030	(0.017, 0.043)		0.139	0.200	30	50
SLFN12L_-_33864616.23-P1P2_262	SLFN12L_-_33864616.23-P1P2	SLFN12L	GGGAGTTAAAAGATCCCACA	-6	rC:dA	0.108	(0.091, 0.126)		0.139	0.225	40	50
SLFN12L_-_33864616.23-P1P2_269	SLFN12L_-_33864616.23-P1P2	SLFN12L	GGGAGTTAAAAGATTACACA	-5	rA:dG	-0.016	(-0.030, -0.002)		0.130	0.164	30	50
SLFN12L_-_33864616.23-P1P2_272	SLFN12L_-_33864616.23-P1P2	SLFN12L	GGGAGTTAAAAGATTGCACA	-5	rG:dG	-0.002	(-0.015, 0.012)		0.130	0.212	30	50
SLFN12L_-_33864616.23-P1P2_277	SLFN12L_-_33864616.23-P1P2	SLFN12L	GGGAGTTAAAAGATTTCACA	-5	rU:dG	0.000	(-0.016, 0.016)		0.130	0.192	30	30
SLFN12L_-_33864616.23-P1P2_281	SLFN12L_-_33864616.23-P1P2	SLFN12L	GGGAGTTAAAAGATTCAACA	-4	rA:dG	0.006	(-0.010, 0.021)		0.147	0.164	30	50
SLFN12L_-_33864616.23-P1P2_284	SLFN12L_-_33864616.23-P1P2	SLFN12L	GGGAGTTAAAAGATTCGACA	-4	rG:dG	0.068	(0.052, 0.085)		0.147	0.212	40	60
SLFN12L_-_33864616.23-P1P2_289	SLFN12L_-_33864616.23-P1P2	SLFN12L	GGGAGTTAAAAGATTCTACA	-4	rU:dG	0.027	(0.012, 0.042)		0.147	0.192	30	30
SLFN12L_-_33864616.23-P1P2_297	SLFN12L_-_33864616.23-P1P2	SLFN12L	GGGAGTTAAAAGATTCCGCA	-3	rG:dT	0.369	(0.338, 0.400)		0.116	0.235	30	60
SLFN12L_-_33864616.23-P1P2_300	SLFN12L_-_33864616.23-P1P2	SLFN12L	GGGAGTTAAAAGATTCCCCA	-3	rC:dT	0.073	(0.060, 0.086)		0.116	0.209	30	30
SLFN12L_-_33864616.23-P1P2_303	SLFN12L_-_33864616.23-P1P2	SLFN12L	GGGAGTTAAAAGATTCCTCA	-3	rU:dT	0.046	(0.032, 0.059)		0.116	0.186	20	50
SLFN12L_-_33864616.23-P1P2_305	SLFN12L_-_33864616.23-P1P2	SLFN12L	GGGAGTTAAAAGATTCCAAA	-2	rA:dG	0.002	(-0.009, 0.013)		0.113	0.164	20	50
SLFN12L_-_33864616.23-P1P2_308	SLFN12L_-_33864616.23-P1P2	SLFN12L	GGGAGTTAAAAGATTCCAGA	-2	rG:dG	0.046	(0.037, 0.055)		0.113	0.212	30	50
SLFN12L_-_33864616.23-P1P2_313	SLFN12L_-_33864616.23-P1P2	SLFN12L	GGGAGTTAAAAGATTCCATA	-2	rU:dG	0.026	(0.014, 0.037)		0.113	0.192	20	40
SLFN12L_-_33864616.23-P1P2_321	SLFN12L_-_33864616.23-P1P2	SLFN12L	GGGAGTTAAAAGATTCCACG	-1	rG:dT	0.228	(0.210, 0.246)		0.105	0.235	30	70
SLFN12L_-_33864616.23-P1P2_324	SLFN12L_-_33864616.23-P1P2	SLFN12L	GGGAGTTAAAAGATTCCACC	-1	rC:dT	0.033	(0.021, 0.045)		0.105	0.209	30	50
SLFN12L_-_33864616.23-P1P2_327	SLFN12L_-_33864616.23-P1P2	SLFN12L	GGGAGTTAAAAGATTCCACT	-1	rU:dT	0.025	(0.012, 0.038)		0.105	0.186	30	40
SLFN12L_-_33864666.23-P1P2	SLFN12L_-_33864666.23-P1P2	SLFN12L	GCAGGAGCTCTGATCTACTT			1.000					30	50
SLFN12L_-_33864666.23-P1P2_101	SLFN12L_-_33864666.23-P1P2	SLFN12L	GAAGGAGCTCTGATCTACTT	-19	rA:dG	0.549	(0.486, 0.613)		0.260	0.164	20	50
SLFN12L_-_33864666.23-P1P2_104	SLFN12L_-_33864666.23-P1P2	SLFN12L	GGAGGAGCTCTGATCTACTT	-19	rG:dG	0.586	(0.529, 0.643)		0.260	0.212	30	60
SLFN12L_-_33864666.23-P1P2_109	SLFN12L_-_33864666.23-P1P2	SLFN12L	GTAGGAGCTCTGATCTACTT	-19	rU:dG	0.437	(0.379, 0.494)		0.260	0.192	30	60
SLFN12L_-_33864666.23-P1P2_117	SLFN12L_-_33864666.23-P1P2	SLFN12L	GCGGGAGCTCTGATCTACTT	-18	rG:dT	0.481	(0.419, 0.543)		0.218	0.235	40	60
SLFN12L_-_33864666.23-P1P2_120	SLFN12L_-_33864666.23-P1P2	SLFN12L	GCCGGAGCTCTGATCTACTT	-18	rC:dT	0.390	(0.325, 0.454)		0.218	0.209	30	60
SLFN12L_-_33864666.23-P1P2_123	SLFN12L_-_33864666.23-P1P2	SLFN12L	GCTGGAGCTCTGATCTACTT	-18	rU:dT	0.298	(0.251, 0.346)		0.218	0.186	40	60
SLFN12L_-_33864666.23-P1P2_126	SLFN12L_-_33864666.23-P1P2	SLFN12L	GCAAGAGCTCTGATCTACTT	-17	rA:dC	0.146	(0.109, 0.182)		0.274	0.201	40	60
SLFN12L_-_33864666.23-P1P2_131	SLFN12L_-_33864666.23-P1P2	SLFN12L	GCACGAGCTCTGATCTACTT	-17	rC:dC	0.209	(0.167, 0.251)		0.274	0.165	40	50
SLFN12L_-_33864666.23-P1P2_134	SLFN12L_-_33864666.23-P1P2	SLFN12L	GCATGAGCTCTGATCTACTT	-17	rU:dC	0.178	(0.144, 0.212)		0.274	0.165	40	50
SLFN12L_-_33864666.23-P1P2_138	SLFN12L_-_33864666.23-P1P2	SLFN12L	GCAGAAGCTCTGATCTACTT	-16	rA:dC	0.086	(0.056, 0.115)		0.261	0.201	40	50
SLFN12L_-_33864666.23-P1P2_143	SLFN12L_-_33864666.23-P1P2	SLFN12L	GCAGCAGCTCTGATCTACTT	-16	rC:dC	0.124	(0.096, 0.153)		0.261	0.165	40	50
SLFN12L_-_33864666.23-P1P2_146	SLFN12L_-_33864666.23-P1P2	SLFN12L	GCAGTAGCTCTGATCTACTT	-16	rU:dC	0.096	(0.069, 0.123)		0.261	0.165	40	60
SLFN12L_-_33864666.23-P1P2_153	SLFN12L_-_33864666.23-P1P2	SLFN12L	GCAGGGGCTCTGATCTACTT	-15	rG:dT	0.423	(0.373, 0.473)		0.223	0.235	40	40
SLFN12L_-_33864666.23-P1P2_156	SLFN12L_-_33864666.23-P1P2	SLFN12L	GCAGGCGCTCTGATCTACTT	-15	rC:dT	0.127	(0.094, 0.160)		0.223	0.209	40	50
SLFN12L_-_33864666.23-P1P2_159	SLFN12L_-_33864666.23-P1P2	SLFN12L	GCAGGTGCTCTGATCTACTT	-15	rU:dT	0.141	(0.107, 0.176)		0.223	0.186	30	50
SLFN12L_-_33864666.23-P1P2_162	SLFN12L_-_33864666.23-P1P2	SLFN12L	GCAGGAACTCTGATCTACTT	-14	rA:dC	0.009	(-0.013, 0.031)		0.256	0.201	30	40
SLFN12L_-_33864666.23-P1P2_167	SLFN12L_-_33864666.23-P1P2	SLFN12L	GCAGGACCTCTGATCTACTT	-14	rC:dC	0.002	(-0.018, 0.023)		0.256	0.165	20	50
SLFN12L_-_33864666.23-P1P2_170	SLFN12L_-_33864666.23-P1P2	SLFN12L	GCAGGATCTCTGATCTACTT	-14	rU:dC	0.005	(-0.018, 0.027)		0.256	0.165	30	50
SLFN12L_-_33864666.23-P1P2_173	SLFN12L_-_33864666.23-P1P2	SLFN12L	GCAGGAGATCTGATCTACTT	-13	rA:dG	0.021	(0.003, 0.040)		0.259	0.164	30	50
SLFN12L_-_33864666.23-P1P2_176	SLFN12L_-_33864666.23-P1P2	SLFN12L	GCAGGAGGTCTGATCTACTT	-13	rG:dG	0.115	(0.090, 0.141)		0.259	0.212	30	50
SLFN12L_-_33864666.23-P1P2_181	SLFN12L_-_33864666.23-P1P2	SLFN12L	GCAGGAGTTCTGATCTACTT	-13	rU:dG	0.085	(0.064, 0.106)		0.259	0.192	20	50
SLFN12L_-_33864666.23-P1P2_184	SLFN12L_-_33864666.23-P1P2	SLFN12L	GCAGGAGCACTGATCTACTT	-12	rA:dA	0.004	(-0.016, 0.025)		0.259	0.182	30	50
SLFN12L_-_33864666.23-P1P2_187	SLFN12L_-_33864666.23-P1P2	SLFN12L	GCAGGAGCGCTGATCTACTT	-12	rG:dA	0.070	(0.045, 0.096)		0.259	0.200	30	40
SLFN12L_-_33864666.23-P1P2_190	SLFN12L_-_33864666.23-P1P2	SLFN12L	GCAGGAGCCCTGATCTACTT	-12	rC:dA	0.008	(-0.009, 0.026)		0.259	0.225	30	50
SLFN12L_-_33864666.23-P1P2_197	SLFN12L_-_33864666.23-P1P2	SLFN12L	GCAGGAGCTATGATCTACTT	-11	rA:dG	-0.031	(-0.046, -0.015)		0.242	0.164	30	50
SLFN12L_-_33864666.23-P1P2_200	SLFN12L_-_33864666.23-P1P2	SLFN12L	GCAGGAGCTGTGATCTACTT	-11	rG:dG	0.044	(0.025, 0.064)		0.242	0.212	30	60
SLFN12L_-_33864666.23-P1P2_205	SLFN12L_-_33864666.23-P1P2	SLFN12L	GCAGGAGCTTTGATCTACTT	-11	rU:dG	0.021	(0.001, 0.042)		0.242	0.192	40	40
SLFN12L_-_33864666.23-P1P2_208	SLFN12L_-_33864666.23-P1P2	SLFN12L	GCAGGAGCTCAGATCTACTT	-10	rA:dA	-0.036	(-0.053, -0.020)		0.204	0.182	30	60
SLFN12L_-_33864666.23-P1P2_211	SLFN12L_-_33864666.23-P1P2	SLFN12L	GCAGGAGCTCGGATCTACTT	-10	rG:dA	0.025	(0.010, 0.041)		0.204	0.200	40	70
SLFN12L_-_33864666.23-P1P2_214	SLFN12L_-_33864666.23-P1P2	SLFN12L	GCAGGAGCTCCGATCTACTT	-10	rC:dA	-0.004	(-0.022, 0.013)		0.204	0.225	50	60
SLFN12L_-_33864666.23-P1P2_222	SLFN12L_-_33864666.23-P1P2	SLFN12L	GCAGGAGCTCTAATCTACTT	-9	rA:dC	-0.034	(-0.047, -0.022)		0.191	0.201	30	60
SLFN12L_-_33864666.23-P1P2_227	SLFN12L_-_33864666.23-P1P2	SLFN12L	GCAGGAGCTCTCATCTACTT	-9	rC:dC	-0.018	(-0.030, -0.007)		0.191	0.165	30	40
SLFN12L_-_33864666.23-P1P2_230	SLFN12L_-_33864666.23-P1P2	SLFN12L	GCAGGAGCTCTTATCTACTT	-9	rU:dC	-0.024	(-0.035, -0.012)		0.191	0.165	30	50
SLFN12L_-_33864666.23-P1P2_237	SLFN12L_-_33864666.23-P1P2	SLFN12L	GCAGGAGCTCTGGTCTACTT	-8	rG:dT	0.109	(0.087, 0.131)		0.181	0.235	30	50
SLFN12L_-_33864666.23-P1P2_240	SLFN12L_-_33864666.23-P1P2	SLFN12L	GCAGGAGCTCTGCTCTACTT	-8	rC:dT	-0.017	(-0.032, -0.003)		0.181	0.209	30	50
SLFN12L_-_33864666.23-P1P2_243	SLFN12L_-_33864666.23-P1P2	SLFN12L	GCAGGAGCTCTGTTCTACTT	-8	rU:dT	-0.032	(-0.047, -0.017)		0.181	0.186	30	60
SLFN12L_-_33864666.23-P1P2_244	SLFN12L_-_33864666.23-P1P2	SLFN12L	GCAGGAGCTCTGAACTACTT	-7	rA:dA	-0.018	(-0.032, -0.005)		0.120	0.182	30	30
SLFN12L_-_33864666.23-P1P2_247	SLFN12L_-_33864666.23-P1P2	SLFN12L	GCAGGAGCTCTGAGCTACTT	-7	rG:dA	0.007	(-0.005, 0.019)		0.120	0.200	30	50
SLFN12L_-_33864666.23-P1P2_250	SLFN12L_-_33864666.23-P1P2	SLFN12L	GCAGGAGCTCTGACCTACTT	-7	rC:dA	0.014	(0.001, 0.027)		0.120	0.225	40	50
SLFN12L_-_33864666.23-P1P2_257	SLFN12L_-_33864666.23-P1P2	SLFN12L	GCAGGAGCTCTGATATACTT	-6	rA:dG	-0.027	(-0.040, -0.014)		0.139	0.164	40	40
SLFN12L_-_33864666.23-P1P2_260	SLFN12L_-_33864666.23-P1P2	SLFN12L	GCAGGAGCTCTGATGTACTT	-6	rG:dG	-0.013	(-0.025, -0.002)		0.139	0.212	30	40
SLFN12L_-_33864666.23-P1P2_265	SLFN12L_-_33864666.23-P1P2	SLFN12L	GCAGGAGCTCTGATTTACTT	-6	rU:dG	-0.032	(-0.045, -0.019)		0.139	0.192	30	50
SLFN12L_-_33864666.23-P1P2_268	SLFN12L_-_33864666.23-P1P2	SLFN12L	GCAGGAGCTCTGATCAACTT	-5	rA:dA	-0.026	(-0.043, -0.009)		0.130	0.182	30	60
SLFN12L_-_33864666.23-P1P2_271	SLFN12L_-_33864666.23-P1P2	SLFN12L	GCAGGAGCTCTGATCGACTT	-5	rG:dA	-0.009	(-0.024, 0.005)		0.130	0.200	40	70
SLFN12L_-_33864666.23-P1P2_274	SLFN12L_-_33864666.23-P1P2	SLFN12L	GCAGGAGCTCTGATCCACTT	-5	rC:dA	0.003	(-0.014, 0.021)		0.130	0.225	30	50
SLFN12L_-_33864666.23-P1P2_285	SLFN12L_-_33864666.23-P1P2	SLFN12L	GCAGGAGCTCTGATCTGCTT	-4	rG:dT	0.062	(0.038, 0.085)		0.147	0.235	30	40
SLFN12L_-_33864666.23-P1P2_288	SLFN12L_-_33864666.23-P1P2	SLFN12L	GCAGGAGCTCTGATCTCCTT	-4	rC:dT	-0.011	(-0.027, 0.005)		0.147	0.209	30	50
SLFN12L_-_33864666.23-P1P2_291	SLFN12L_-_33864666.23-P1P2	SLFN12L	GCAGGAGCTCTGATCTTCTT	-4	rU:dT	-0.024	(-0.041, -0.007)		0.147	0.186	30	40
SLFN12L_-_33864666.23-P1P2_293	SLFN12L_-_33864666.23-P1P2	SLFN12L	GCAGGAGCTCTGATCTAATT	-3	rA:dG	-0.021	(-0.035, -0.008)		0.116	0.164	30	30
SLFN12L_-_33864666.23-P1P2_296	SLFN12L_-_33864666.23-P1P2	SLFN12L	GCAGGAGCTCTGATCTAGTT	-3	rG:dG	-0.000	(-0.012, 0.011)		0.116	0.212	30	50
SLFN12L_-_33864666.23-P1P2_301	SLFN12L_-_33864666.23-P1P2	SLFN12L	GCAGGAGCTCTGATCTATTT	-3	rU:dG	-0.022	(-0.037, -0.007)		0.116	0.192	40	50
SLFN12L_-_33864666.23-P1P2_304	SLFN12L_-_33864666.23-P1P2	SLFN12L	GCAGGAGCTCTGATCTACAT	-2	rA:dA	-0.008	(-0.020, 0.004)		0.113	0.182	30	50
SLFN12L_-_33864666.23-P1P2_307	SLFN12L_-_33864666.23-P1P2	SLFN12L	GCAGGAGCTCTGATCTACGT	-2	rG:dA	0.020	(0.008, 0.032)		0.113	0.200	40	60
SLFN12L_-_33864666.23-P1P2_310	SLFN12L_-_33864666.23-P1P2	SLFN12L	GCAGGAGCTCTGATCTACCT	-2	rC:dA	0.002	(-0.012, 0.016)		0.113	0.225	40	50
SLFN12L_-_33864666.23-P1P2_316	SLFN12L_-_33864666.23-P1P2	SLFN12L	GCAGGAGCTCTGATCTACTA	-1	rA:dA	-0.013	(-0.027, 0.001)		0.105	0.182	30	30
SLFN12L_-_33864666.23-P1P2_319	SLFN12L_-_33864666.23-P1P2	SLFN12L	GCAGGAGCTCTGATCTACTG	-1	rG:dA	0.021	(0.009, 0.032)		0.105	0.200	30	50
SLFN12L_-_33864666.23-P1P2_322	SLFN12L_-_33864666.23-P1P2	SLFN12L	GCAGGAGCTCTGATCTACTC	-1	rC:dA	-0.013	(-0.027, 0.002)		0.105	0.225	30	50
SLFN12L_-_33864688.23-P1P2	SLFN12L_-_33864688.23-P1P2	SLFN12L	GAGTCCCTGCAGTTTGGCTG			1.000					30	40
SLFN12L_-_33864688.23-P1P2_105	SLFN12L_-_33864688.23-P1P2	SLFN12L	GGGTCCCTGCAGTTTGGCTG	-19	rG:dT	0.788	(0.735, 0.842)		0.260	0.235	20	30
SLFN12L_-_33864688.23-P1P2_108	SLFN12L_-_33864688.23-P1P2	SLFN12L	GCGTCCCTGCAGTTTGGCTG	-19	rC:dT	0.711	(0.661, 0.760)		0.260	0.209	20	40
SLFN12L_-_33864688.23-P1P2_111	SLFN12L_-_33864688.23-P1P2	SLFN12L	GTGTCCCTGCAGTTTGGCTG	-19	rU:dT	0.596	(0.550, 0.643)		0.260	0.186	20	40
SLFN12L_-_33864688.23-P1P2_114	SLFN12L_-_33864688.23-P1P2	SLFN12L	GAATCCCTGCAGTTTGGCTG	-18	rA:dC	0.596	(0.547, 0.646)		0.218	0.201	20	30
SLFN12L_-_33864688.23-P1P2_119	SLFN12L_-_33864688.23-P1P2	SLFN12L	GACTCCCTGCAGTTTGGCTG	-18	rC:dC	0.665	(0.621, 0.708)		0.218	0.165	20	40
SLFN12L_-_33864688.23-P1P2_122	SLFN12L_-_33864688.23-P1P2	SLFN12L	GATTCCCTGCAGTTTGGCTG	-18	rU:dC	0.592	(0.551, 0.634)		0.218	0.165	20	30
SLFN12L_-_33864688.23-P1P2_124	SLFN12L_-_33864688.23-P1P2	SLFN12L	GAGACCCTGCAGTTTGGCTG	-17	rA:dA	0.689	(0.647, 0.730)		0.274	0.182	20	40
SLFN12L_-_33864688.23-P1P2_127	SLFN12L_-_33864688.23-P1P2	SLFN12L	GAGGCCCTGCAGTTTGGCTG	-17	rG:dA	0.732	(0.688, 0.776)		0.274	0.200	20	50
SLFN12L_-_33864688.23-P1P2_130	SLFN12L_-_33864688.23-P1P2	SLFN12L	GAGCCCCTGCAGTTTGGCTG	-17	rC:dA	0.729	(0.676, 0.781)		0.274	0.225	30	40
SLFN12L_-_33864688.23-P1P2_137	SLFN12L_-_33864688.23-P1P2	SLFN12L	GAGTACCTGCAGTTTGGCTG	-16	rA:dG	0.606	(0.557, 0.655)		0.261	0.164	20	40
SLFN12L_-_33864688.23-P1P2_140	SLFN12L_-_33864688.23-P1P2	SLFN12L	GAGTGCCTGCAGTTTGGCTG	-16	rG:dG	0.602	(0.555, 0.650)		0.261	0.212	30	30
SLFN12L_-_33864688.23-P1P2_145	SLFN12L_-_33864688.23-P1P2	SLFN12L	GAGTTCCTGCAGTTTGGCTG	-16	rU:dG	0.658	(0.601, 0.715)		0.261	0.192	20	40
SLFN12L_-_33864688.23-P1P2_149	SLFN12L_-_33864688.23-P1P2	SLFN12L	GAGTCACTGCAGTTTGGCTG	-15	rA:dG	0.577	(0.531, 0.623)		0.223	0.164	30	40
SLFN12L_-_33864688.23-P1P2_152	SLFN12L_-_33864688.23-P1P2	SLFN12L	GAGTCGCTGCAGTTTGGCTG	-15	rG:dG	0.709	(0.656, 0.762)		0.223	0.212	20	40
SLFN12L_-_33864688.23-P1P2_157	SLFN12L_-_33864688.23-P1P2	SLFN12L	GAGTCTCTGCAGTTTGGCTG	-15	rU:dG	0.765	(0.710, 0.820)		0.223	0.192	20	50
SLFN12L_-_33864688.23-P1P2_161	SLFN12L_-_33864688.23-P1P2	SLFN12L	GAGTCCATGCAGTTTGGCTG	-14	rA:dG	0.569	(0.521, 0.617)		0.256	0.164	30	50
SLFN12L_-_33864688.23-P1P2_164	SLFN12L_-_33864688.23-P1P2	SLFN12L	GAGTCCGTGCAGTTTGGCTG	-14	rG:dG	0.691	(0.646, 0.737)		0.256	0.212	30	50
SLFN12L_-_33864688.23-P1P2_169	SLFN12L_-_33864688.23-P1P2	SLFN12L	GAGTCCTTGCAGTTTGGCTG	-14	rU:dG	0.711	(0.655, 0.768)		0.256	0.192	30	40
SLFN12L_-_33864688.23-P1P2_172	SLFN12L_-_33864688.23-P1P2	SLFN12L	GAGTCCCAGCAGTTTGGCTG	-13	rA:dA	0.605	(0.542, 0.668)		0.259	0.182	20	30
SLFN12L_-_33864688.23-P1P2_175	SLFN12L_-_33864688.23-P1P2	SLFN12L	GAGTCCCGGCAGTTTGGCTG	-13	rG:dA	0.763	(0.718, 0.807)		0.259	0.200	30	40
SLFN12L_-_33864688.23-P1P2_178	SLFN12L_-_33864688.23-P1P2	SLFN12L	GAGTCCCCGCAGTTTGGCTG	-13	rC:dA	0.492	(0.437, 0.547)		0.259	0.225	30	40
SLFN12L_-_33864688.23-P1P2_186	SLFN12L_-_33864688.23-P1P2	SLFN12L	GAGTCCCTACAGTTTGGCTG	-12	rA:dC	0.350	(0.291, 0.408)		0.259	0.201	20	50
SLFN12L_-_33864688.23-P1P2_191	SLFN12L_-_33864688.23-P1P2	SLFN12L	GAGTCCCTCCAGTTTGGCTG	-12	rC:dC	0.157	(0.118, 0.196)		0.259	0.165	20	40
SLFN12L_-_33864688.23-P1P2_194	SLFN12L_-_33864688.23-P1P2	SLFN12L	GAGTCCCTTCAGTTTGGCTG	-12	rU:dC	0.243	(0.189, 0.298)		0.259	0.165	30	30
SLFN12L_-_33864688.23-P1P2_197	SLFN12L_-_33864688.23-P1P2	SLFN12L	GAGTCCCTGAAGTTTGGCTG	-11	rA:dG	0.364	(0.314, 0.413)		0.242	0.164	20	40
SLFN12L_-_33864688.23-P1P2_200	SLFN12L_-_33864688.23-P1P2	SLFN12L	GAGTCCCTGGAGTTTGGCTG	-11	rG:dG	0.619	(0.576, 0.662)		0.242	0.212	20	20
SLFN12L_-_33864688.23-P1P2_205	SLFN12L_-_33864688.23-P1P2	SLFN12L	GAGTCCCTGTAGTTTGGCTG	-11	rU:dG	0.605	(0.550, 0.661)		0.242	0.192	30	40
SLFN12L_-_33864688.23-P1P2_213	SLFN12L_-_33864688.23-P1P2	SLFN12L	GAGTCCCTGCGGTTTGGCTG	-10	rG:dT	0.772	(0.735, 0.810)		0.204	0.235	30	30
SLFN12L_-_33864688.23-P1P2_216	SLFN12L_-_33864688.23-P1P2	SLFN12L	GAGTCCCTGCCGTTTGGCTG	-10	rC:dT	0.243	(0.196, 0.291)		0.204	0.209	30	50
SLFN12L_-_33864688.23-P1P2_219	SLFN12L_-_33864688.23-P1P2	SLFN12L	GAGTCCCTGCTGTTTGGCTG	-10	rU:dT	0.265	(0.213, 0.317)		0.204	0.186	20	50
SLFN12L_-_33864688.23-P1P2_222	SLFN12L_-_33864688.23-P1P2	SLFN12L	GAGTCCCTGCAATTTGGCTG	-9	rA:dC	0.053	(0.029, 0.077)		0.191	0.201	20	40
SLFN12L_-_33864688.23-P1P2_227	SLFN12L_-_33864688.23-P1P2	SLFN12L	GAGTCCCTGCACTTTGGCTG	-9	rC:dC	0.021	(0.008, 0.035)		0.191	0.165	20	20
SLFN12L_-_33864688.23-P1P2_230	SLFN12L_-_33864688.23-P1P2	SLFN12L	GAGTCCCTGCATTTTGGCTG	-9	rU:dC	0.026	(0.009, 0.043)		0.191	0.165	30	40
SLFN12L_-_33864688.23-P1P2_232	SLFN12L_-_33864688.23-P1P2	SLFN12L	GAGTCCCTGCAGATTGGCTG	-8	rA:dA	0.085	(0.063, 0.106)		0.181	0.182	30	50
SLFN12L_-_33864688.23-P1P2_235	SLFN12L_-_33864688.23-P1P2	SLFN12L	GAGTCCCTGCAGGTTGGCTG	-8	rG:dA	0.242	(0.216, 0.269)		0.181	0.200	20	30
SLFN12L_-_33864688.23-P1P2_238	SLFN12L_-_33864688.23-P1P2	SLFN12L	GAGTCCCTGCAGCTTGGCTG	-8	rC:dA	0.288	(0.258, 0.318)		0.181	0.225	30	40
SLFN12L_-_33864688.23-P1P2_244	SLFN12L_-_33864688.23-P1P2	SLFN12L	GAGTCCCTGCAGTATGGCTG	-7	rA:dA	0.095	(0.069, 0.121)		0.120	0.182	30	30
SLFN12L_-_33864688.23-P1P2_247	SLFN12L_-_33864688.23-P1P2	SLFN12L	GAGTCCCTGCAGTGTGGCTG	-7	rG:dA	0.119	(0.099, 0.139)		0.120	0.200	20	30
SLFN12L_-_33864688.23-P1P2_250	SLFN12L_-_33864688.23-P1P2	SLFN12L	GAGTCCCTGCAGTCTGGCTG	-7	rC:dA	0.156	(0.127, 0.185)		0.120	0.225	30	30
SLFN12L_-_33864688.23-P1P2_256	SLFN12L_-_33864688.23-P1P2	SLFN12L	GAGTCCCTGCAGTTAGGCTG	-6	rA:dA	0.086	(0.059, 0.112)		0.139	0.182	20	50
SLFN12L_-_33864688.23-P1P2_259	SLFN12L_-_33864688.23-P1P2	SLFN12L	GAGTCCCTGCAGTTGGGCTG	-6	rG:dA	0.087	(0.068, 0.106)		0.139	0.200	30	30
SLFN12L_-_33864688.23-P1P2_262	SLFN12L_-_33864688.23-P1P2	SLFN12L	GAGTCCCTGCAGTTCGGCTG	-6	rC:dA	0.134	(0.105, 0.162)		0.139	0.225	40	50
SLFN12L_-_33864688.23-P1P2_270	SLFN12L_-_33864688.23-P1P2	SLFN12L	GAGTCCCTGCAGTTTAGCTG	-5	rA:dC	0.022	(0.006, 0.037)		0.130	0.201	20	40
SLFN12L_-_33864688.23-P1P2_275	SLFN12L_-_33864688.23-P1P2	SLFN12L	GAGTCCCTGCAGTTTCGCTG	-5	rC:dC	-0.007	(-0.020, 0.006)		0.130	0.165	40	50
SLFN12L_-_33864688.23-P1P2_278	SLFN12L_-_33864688.23-P1P2	SLFN12L	GAGTCCCTGCAGTTTTGCTG	-5	rU:dC	-0.009	(-0.023, 0.004)		0.130	0.165	30	40
SLFN12L_-_33864688.23-P1P2_282	SLFN12L_-_33864688.23-P1P2	SLFN12L	GAGTCCCTGCAGTTTGACTG	-4	rA:dC	0.030	(0.010, 0.050)		0.147	0.201	30	50
SLFN12L_-_33864688.23-P1P2_287	SLFN12L_-_33864688.23-P1P2	SLFN12L	GAGTCCCTGCAGTTTGCCTG	-4	rC:dC	-0.014	(-0.027, -0.001)		0.147	0.165	30	40
SLFN12L_-_33864688.23-P1P2_290	SLFN12L_-_33864688.23-P1P2	SLFN12L	GAGTCCCTGCAGTTTGTCTG	-4	rU:dC	-0.010	(-0.025, 0.006)		0.147	0.165	30	40
SLFN12L_-_33864688.23-P1P2_293	SLFN12L_-_33864688.23-P1P2	SLFN12L	GAGTCCCTGCAGTTTGGATG	-3	rA:dG	0.015	(-0.001, 0.031)		0.116	0.164	30	40
SLFN12L_-_33864688.23-P1P2_296	SLFN12L_-_33864688.23-P1P2	SLFN12L	GAGTCCCTGCAGTTTGGGTG	-3	rG:dG	0.118	(0.091, 0.144)		0.116	0.212	30	30
SLFN12L_-_33864688.23-P1P2_301	SLFN12L_-_33864688.23-P1P2	SLFN12L	GAGTCCCTGCAGTTTGGTTG	-3	rU:dG	0.068	(0.047, 0.089)		0.116	0.192	30	50
SLFN12L_-_33864688.23-P1P2_304	SLFN12L_-_33864688.23-P1P2	SLFN12L	GAGTCCCTGCAGTTTGGCAG	-2	rA:dA	0.082	(0.059, 0.105)		0.113	0.182	30	50
SLFN12L_-_33864688.23-P1P2_307	SLFN12L_-_33864688.23-P1P2	SLFN12L	GAGTCCCTGCAGTTTGGCGG	-2	rG:dA	0.137	(0.116, 0.158)		0.113	0.200	30	50
SLFN12L_-_33864688.23-P1P2_310	SLFN12L_-_33864688.23-P1P2	SLFN12L	GAGTCCCTGCAGTTTGGCCG	-2	rC:dA	0.099	(0.075, 0.124)		0.113	0.225	30	40
SLFN12L_-_33864688.23-P1P2_318	SLFN12L_-_33864688.23-P1P2	SLFN12L	GAGTCCCTGCAGTTTGGCTA	-1	rA:dC	0.014	(-0.001, 0.030)		0.105	0.201	30	40
SLFN12L_-_33864688.23-P1P2_323	SLFN12L_-_33864688.23-P1P2	SLFN12L	GAGTCCCTGCAGTTTGGCTC	-1	rC:dC	-0.003	(-0.015, 0.009)		0.105	0.165	20	40
SLFN12L_-_33864688.23-P1P2_326	SLFN12L_-_33864688.23-P1P2	SLFN12L	GAGTCCCTGCAGTTTGGCTT	-1	rU:dC	-0.005	(-0.017, 0.008)		0.105	0.165	20	30
SLFN12L_-_33864708.23-P1P2	SLFN12L_-_33864708.23-P1P2	SLFN12L	GGGACAGTGGTAATCCTCAA			1.000					30	50
SLFN12L_-_33864708.23-P1P2_102	SLFN12L_-_33864708.23-P1P2	SLFN12L	GAGACAGTGGTAATCCTCAA	-19	rA:dC	0.849	(0.812, 0.887)		0.260	0.201	30	50
SLFN12L_-_33864708.23-P1P2_107	SLFN12L_-_33864708.23-P1P2	SLFN12L	GCGACAGTGGTAATCCTCAA	-19	rC:dC	0.875	(0.839, 0.912)		0.260	0.165	30	50
SLFN12L_-_33864708.23-P1P2_110	SLFN12L_-_33864708.23-P1P2	SLFN12L	GTGACAGTGGTAATCCTCAA	-19	rU:dC	0.839	(0.807, 0.871)		0.260	0.165	40	60
SLFN12L_-_33864708.23-P1P2_114	SLFN12L_-_33864708.23-P1P2	SLFN12L	GGAACAGTGGTAATCCTCAA	-18	rA:dC	0.804	(0.766, 0.841)		0.218	0.201	30	50
SLFN12L_-_33864708.23-P1P2_119	SLFN12L_-_33864708.23-P1P2	SLFN12L	GGCACAGTGGTAATCCTCAA	-18	rC:dC	0.855	(0.817, 0.894)		0.218	0.165	40	50
SLFN12L_-_33864708.23-P1P2_122	SLFN12L_-_33864708.23-P1P2	SLFN12L	GGTACAGTGGTAATCCTCAA	-18	rU:dC	0.824	(0.788, 0.861)		0.218	0.165	30	60
SLFN12L_-_33864708.23-P1P2_129	SLFN12L_-_33864708.23-P1P2	SLFN12L	GGGGCAGTGGTAATCCTCAA	-17	rG:dT	0.983	(0.938, 1.029)		0.274	0.235	40	50
SLFN12L_-_33864708.23-P1P2_132	SLFN12L_-_33864708.23-P1P2	SLFN12L	GGGCCAGTGGTAATCCTCAA	-17	rC:dT	0.859	(0.822, 0.896)		0.274	0.209	40	40
SLFN12L_-_33864708.23-P1P2_135	SLFN12L_-_33864708.23-P1P2	SLFN12L	GGGTCAGTGGTAATCCTCAA	-17	rU:dT	0.836	(0.797, 0.875)		0.274	0.186	40	50
SLFN12L_-_33864708.23-P1P2_137	SLFN12L_-_33864708.23-P1P2	SLFN12L	GGGAAAGTGGTAATCCTCAA	-16	rA:dG	0.630	(0.597, 0.663)		0.261	0.164	30	60
SLFN12L_-_33864708.23-P1P2_140	SLFN12L_-_33864708.23-P1P2	SLFN12L	GGGAGAGTGGTAATCCTCAA	-16	rG:dG	0.694	(0.658, 0.731)		0.261	0.212	20	60
SLFN12L_-_33864708.23-P1P2_145	SLFN12L_-_33864708.23-P1P2	SLFN12L	GGGATAGTGGTAATCCTCAA	-16	rU:dG	0.757	(0.724, 0.790)		0.261	0.192	30	50
SLFN12L_-_33864708.23-P1P2_153	SLFN12L_-_33864708.23-P1P2	SLFN12L	GGGACGGTGGTAATCCTCAA	-15	rG:dT	0.977	(0.941, 1.013)		0.223	0.235	30	60
SLFN12L_-_33864708.23-P1P2_156	SLFN12L_-_33864708.23-P1P2	SLFN12L	GGGACCGTGGTAATCCTCAA	-15	rC:dT	0.902	(0.869, 0.935)		0.223	0.209	40	50
SLFN12L_-_33864708.23-P1P2_159	SLFN12L_-_33864708.23-P1P2	SLFN12L	GGGACTGTGGTAATCCTCAA	-15	rU:dT	0.863	(0.830, 0.896)		0.223	0.186	40	50
SLFN12L_-_33864708.23-P1P2_162	SLFN12L_-_33864708.23-P1P2	SLFN12L	GGGACAATGGTAATCCTCAA	-14	rA:dC	0.698	(0.663, 0.733)		0.256	0.201	40	40
SLFN12L_-_33864708.23-P1P2_167	SLFN12L_-_33864708.23-P1P2	SLFN12L	GGGACACTGGTAATCCTCAA	-14	rC:dC	0.645	(0.603, 0.686)		0.256	0.165	40	50
SLFN12L_-_33864708.23-P1P2_170	SLFN12L_-_33864708.23-P1P2	SLFN12L	GGGACATTGGTAATCCTCAA	-14	rU:dC	0.667	(0.627, 0.707)		0.256	0.165	30	50
SLFN12L_-_33864708.23-P1P2_172	SLFN12L_-_33864708.23-P1P2	SLFN12L	GGGACAGAGGTAATCCTCAA	-13	rA:dA	0.765	(0.736, 0.794)		0.259	0.182	30	50
SLFN12L_-_33864708.23-P1P2_175	SLFN12L_-_33864708.23-P1P2	SLFN12L	GGGACAGGGGTAATCCTCAA	-13	rG:dA	0.799	(0.775, 0.822)		0.259	0.200	40	40
SLFN12L_-_33864708.23-P1P2_178	SLFN12L_-_33864708.23-P1P2	SLFN12L	GGGACAGCGGTAATCCTCAA	-13	rC:dA	0.752	(0.717, 0.788)		0.259	0.225	30	50
SLFN12L_-_33864708.23-P1P2_186	SLFN12L_-_33864708.23-P1P2	SLFN12L	GGGACAGTAGTAATCCTCAA	-12	rA:dC	0.501	(0.460, 0.543)		0.259	0.201	30	60
SLFN12L_-_33864708.23-P1P2_191	SLFN12L_-_33864708.23-P1P2	SLFN12L	GGGACAGTCGTAATCCTCAA	-12	rC:dC	0.257	(0.218, 0.296)		0.259	0.165	30	60
SLFN12L_-_33864708.23-P1P2_194	SLFN12L_-_33864708.23-P1P2	SLFN12L	GGGACAGTTGTAATCCTCAA	-12	rU:dC	0.371	(0.328, 0.415)		0.259	0.165	20	50
SLFN12L_-_33864708.23-P1P2_198	SLFN12L_-_33864708.23-P1P2	SLFN12L	GGGACAGTGATAATCCTCAA	-11	rA:dC	0.362	(0.323, 0.400)		0.242	0.201	40	50
SLFN12L_-_33864708.23-P1P2_203	SLFN12L_-_33864708.23-P1P2	SLFN12L	GGGACAGTGCTAATCCTCAA	-11	rC:dC	0.103	(0.082, 0.124)		0.242	0.165	20	50
SLFN12L_-_33864708.23-P1P2_206	SLFN12L_-_33864708.23-P1P2	SLFN12L	GGGACAGTGTTAATCCTCAA	-11	rU:dC	0.176	(0.149, 0.203)		0.242	0.165	40	50
SLFN12L_-_33864708.23-P1P2_208	SLFN12L_-_33864708.23-P1P2	SLFN12L	GGGACAGTGGAAATCCTCAA	-10	rA:dA	0.398	(0.355, 0.442)		0.204	0.182	30	40
SLFN12L_-_33864708.23-P1P2_211	SLFN12L_-_33864708.23-P1P2	SLFN12L	GGGACAGTGGGAATCCTCAA	-10	rG:dA	0.565	(0.534, 0.596)		0.204	0.200	40	50
SLFN12L_-_33864708.23-P1P2_214	SLFN12L_-_33864708.23-P1P2	SLFN12L	GGGACAGTGGCAATCCTCAA	-10	rC:dA	0.520	(0.477, 0.563)		0.204	0.225	40	40
SLFN12L_-_33864708.23-P1P2_225	SLFN12L_-_33864708.23-P1P2	SLFN12L	GGGACAGTGGTGATCCTCAA	-9	rG:dT	0.781	(0.755, 0.807)		0.191	0.235	30	40
SLFN12L_-_33864708.23-P1P2_228	SLFN12L_-_33864708.23-P1P2	SLFN12L	GGGACAGTGGTCATCCTCAA	-9	rC:dT	0.443	(0.396, 0.490)		0.191	0.209	30	50
SLFN12L_-_33864708.23-P1P2_231	SLFN12L_-_33864708.23-P1P2	SLFN12L	GGGACAGTGGTTATCCTCAA	-9	rU:dT	0.463	(0.414, 0.511)		0.191	0.186	30	50
SLFN12L_-_33864708.23-P1P2_237	SLFN12L_-_33864708.23-P1P2	SLFN12L	GGGACAGTGGTAGTCCTCAA	-8	rG:dT	0.668	(0.640, 0.696)		0.181	0.235	40	50
SLFN12L_-_33864708.23-P1P2_240	SLFN12L_-_33864708.23-P1P2	SLFN12L	GGGACAGTGGTACTCCTCAA	-8	rC:dT	0.331	(0.291, 0.372)		0.181	0.209	30	50
SLFN12L_-_33864708.23-P1P2_243	SLFN12L_-_33864708.23-P1P2	SLFN12L	GGGACAGTGGTATTCCTCAA	-8	rU:dT	0.320	(0.278, 0.363)		0.181	0.186	30	30
SLFN12L_-_33864708.23-P1P2_244	SLFN12L_-_33864708.23-P1P2	SLFN12L	GGGACAGTGGTAAACCTCAA	-7	rA:dA	0.130	(0.105, 0.154)		0.120	0.182	30	60
SLFN12L_-_33864708.23-P1P2_247	SLFN12L_-_33864708.23-P1P2	SLFN12L	GGGACAGTGGTAAGCCTCAA	-7	rG:dA	0.150	(0.131, 0.169)		0.120	0.200	30	40
SLFN12L_-_33864708.23-P1P2_250	SLFN12L_-_33864708.23-P1P2	SLFN12L	GGGACAGTGGTAACCCTCAA	-7	rC:dA	0.353	(0.317, 0.389)		0.120	0.225	30	30
SLFN12L_-_33864708.23-P1P2_257	SLFN12L_-_33864708.23-P1P2	SLFN12L	GGGACAGTGGTAATACTCAA	-6	rA:dG	0.014	(-0.001, 0.028)		0.139	0.164	30	60
SLFN12L_-_33864708.23-P1P2_260	SLFN12L_-_33864708.23-P1P2	SLFN12L	GGGACAGTGGTAATGCTCAA	-6	rG:dG	0.017	(0.006, 0.029)		0.139	0.212	30	60
SLFN12L_-_33864708.23-P1P2_265	SLFN12L_-_33864708.23-P1P2	SLFN12L	GGGACAGTGGTAATTCTCAA	-6	rU:dG	0.038	(0.019, 0.057)		0.139	0.192	30	50
SLFN12L_-_33864708.23-P1P2_269	SLFN12L_-_33864708.23-P1P2	SLFN12L	GGGACAGTGGTAATCATCAA	-5	rA:dG	0.027	(0.012, 0.042)		0.130	0.164	30	60
SLFN12L_-_33864708.23-P1P2_272	SLFN12L_-_33864708.23-P1P2	SLFN12L	GGGACAGTGGTAATCGTCAA	-5	rG:dG	0.036	(0.022, 0.050)		0.130	0.212	30	70
SLFN12L_-_33864708.23-P1P2_277	SLFN12L_-_33864708.23-P1P2	SLFN12L	GGGACAGTGGTAATCTTCAA	-5	rU:dG	0.053	(0.033, 0.072)		0.130	0.192	40	50
SLFN12L_-_33864708.23-P1P2_280	SLFN12L_-_33864708.23-P1P2	SLFN12L	GGGACAGTGGTAATCCACAA	-4	rA:dA	0.174	(0.144, 0.203)		0.147	0.182	40	50
SLFN12L_-_33864708.23-P1P2_283	SLFN12L_-_33864708.23-P1P2	SLFN12L	GGGACAGTGGTAATCCGCAA	-4	rG:dA	0.224	(0.197, 0.251)		0.147	0.200	50	70
SLFN12L_-_33864708.23-P1P2_286	SLFN12L_-_33864708.23-P1P2	SLFN12L	GGGACAGTGGTAATCCCCAA	-4	rC:dA	0.222	(0.196, 0.248)		0.147	0.225	40	40
SLFN12L_-_33864708.23-P1P2_293	SLFN12L_-_33864708.23-P1P2	SLFN12L	GGGACAGTGGTAATCCTAAA	-3	rA:dG	0.034	(0.016, 0.051)		0.116	0.164	40	50
SLFN12L_-_33864708.23-P1P2_296	SLFN12L_-_33864708.23-P1P2	SLFN12L	GGGACAGTGGTAATCCTGAA	-3	rG:dG	0.104	(0.084, 0.124)		0.116	0.212	30	60
SLFN12L_-_33864708.23-P1P2_301	SLFN12L_-_33864708.23-P1P2	SLFN12L	GGGACAGTGGTAATCCTTAA	-3	rU:dG	0.095	(0.077, 0.113)		0.116	0.192	40	70
SLFN12L_-_33864708.23-P1P2_309	SLFN12L_-_33864708.23-P1P2	SLFN12L	GGGACAGTGGTAATCCTCGA	-2	rG:dT	0.401	(0.367, 0.434)		0.113	0.235	40	60
SLFN12L_-_33864708.23-P1P2_312	SLFN12L_-_33864708.23-P1P2	SLFN12L	GGGACAGTGGTAATCCTCCA	-2	rC:dT	0.146	(0.122, 0.170)		0.113	0.209	30	50
SLFN12L_-_33864708.23-P1P2_315	SLFN12L_-_33864708.23-P1P2	SLFN12L	GGGACAGTGGTAATCCTCTA	-2	rU:dT	0.131	(0.106, 0.156)		0.113	0.186	30	60
SLFN12L_-_33864708.23-P1P2_321	SLFN12L_-_33864708.23-P1P2	SLFN12L	GGGACAGTGGTAATCCTCAG	-1	rG:dT	0.421	(0.387, 0.454)		0.105	0.235	30	40
SLFN12L_-_33864708.23-P1P2_324	SLFN12L_-_33864708.23-P1P2	SLFN12L	GGGACAGTGGTAATCCTCAC	-1	rC:dT	0.100	(0.083, 0.118)		0.105	0.209	30	50
SLFN12L_-_33864708.23-P1P2_327	SLFN12L_-_33864708.23-P1P2	SLFN12L	GGGACAGTGGTAATCCTCAT	-1	rU:dT	0.118	(0.099, 0.137)		0.105	0.186	30	50
SLFN12L_-_33864718.23-P1P2	SLFN12L_-_33864718.23-P1P2	SLFN12L	GAATCCTCAAAGGCTAGAAA			1.000					30	50
SLFN12L_-_33864718.23-P1P2_105	SLFN12L_-_33864718.23-P1P2	SLFN12L	GGATCCTCAAAGGCTAGAAA	-19	rG:dT	0.849	(0.798, 0.900)		0.260	0.235	30	50
SLFN12L_-_33864718.23-P1P2_108	SLFN12L_-_33864718.23-P1P2	SLFN12L	GCATCCTCAAAGGCTAGAAA	-19	rC:dT	0.796	(0.756, 0.836)		0.260	0.209	40	50
SLFN12L_-_33864718.23-P1P2_111	SLFN12L_-_33864718.23-P1P2	SLFN12L	GTATCCTCAAAGGCTAGAAA	-19	rU:dT	0.656	(0.613, 0.698)		0.260	0.186	30	50
SLFN12L_-_33864718.23-P1P2_117	SLFN12L_-_33864718.23-P1P2	SLFN12L	GAGTCCTCAAAGGCTAGAAA	-18	rG:dT	0.889	(0.850, 0.928)		0.218	0.235	20	50
SLFN12L_-_33864718.23-P1P2_120	SLFN12L_-_33864718.23-P1P2	SLFN12L	GACTCCTCAAAGGCTAGAAA	-18	rC:dT	0.816	(0.766, 0.866)		0.218	0.209	30	50
SLFN12L_-_33864718.23-P1P2_123	SLFN12L_-_33864718.23-P1P2	SLFN12L	GATTCCTCAAAGGCTAGAAA	-18	rU:dT	0.689	(0.646, 0.732)		0.218	0.186	20	50
SLFN12L_-_33864718.23-P1P2_124	SLFN12L_-_33864718.23-P1P2	SLFN12L	GAAACCTCAAAGGCTAGAAA	-17	rA:dA	0.663	(0.623, 0.703)		0.274	0.182	30	40
SLFN12L_-_33864718.23-P1P2_127	SLFN12L_-_33864718.23-P1P2	SLFN12L	GAAGCCTCAAAGGCTAGAAA	-17	rG:dA	0.757	(0.719, 0.795)		0.274	0.200	30	50
SLFN12L_-_33864718.23-P1P2_130	SLFN12L_-_33864718.23-P1P2	SLFN12L	GAACCCTCAAAGGCTAGAAA	-17	rC:dA	0.740	(0.700, 0.780)		0.274	0.225	30	50
SLFN12L_-_33864718.23-P1P2_137	SLFN12L_-_33864718.23-P1P2	SLFN12L	GAATACTCAAAGGCTAGAAA	-16	rA:dG	0.370	(0.337, 0.402)		0.261	0.164	20	50
SLFN12L_-_33864718.23-P1P2_140	SLFN12L_-_33864718.23-P1P2	SLFN12L	GAATGCTCAAAGGCTAGAAA	-16	rG:dG	0.435	(0.408, 0.462)		0.261	0.212	30	40
SLFN12L_-_33864718.23-P1P2_145	SLFN12L_-_33864718.23-P1P2	SLFN12L	GAATTCTCAAAGGCTAGAAA	-16	rU:dG	0.419	(0.387, 0.450)		0.261	0.192	20	40
SLFN12L_-_33864718.23-P1P2_149	SLFN12L_-_33864718.23-P1P2	SLFN12L	GAATCATCAAAGGCTAGAAA	-15	rA:dG	0.277	(0.243, 0.311)		0.223	0.164	20	40
SLFN12L_-_33864718.23-P1P2_152	SLFN12L_-_33864718.23-P1P2	SLFN12L	GAATCGTCAAAGGCTAGAAA	-15	rG:dG	0.357	(0.325, 0.388)		0.223	0.212	30	50
SLFN12L_-_33864718.23-P1P2_157	SLFN12L_-_33864718.23-P1P2	SLFN12L	GAATCTTCAAAGGCTAGAAA	-15	rU:dG	0.411	(0.372, 0.450)		0.223	0.192	20	50
SLFN12L_-_33864718.23-P1P2_160	SLFN12L_-_33864718.23-P1P2	SLFN12L	GAATCCACAAAGGCTAGAAA	-14	rA:dA	0.358	(0.320, 0.396)		0.256	0.182	20	50
SLFN12L_-_33864718.23-P1P2_163	SLFN12L_-_33864718.23-P1P2	SLFN12L	GAATCCGCAAAGGCTAGAAA	-14	rG:dA	0.435	(0.403, 0.468)		0.256	0.200	30	40
SLFN12L_-_33864718.23-P1P2_166	SLFN12L_-_33864718.23-P1P2	SLFN12L	GAATCCCCAAAGGCTAGAAA	-14	rC:dA	0.400	(0.362, 0.438)		0.256	0.225	20	40
SLFN12L_-_33864718.23-P1P2_173	SLFN12L_-_33864718.23-P1P2	SLFN12L	GAATCCTAAAAGGCTAGAAA	-13	rA:dG	0.197	(0.170, 0.223)		0.259	0.164	30	40
SLFN12L_-_33864718.23-P1P2_176	SLFN12L_-_33864718.23-P1P2	SLFN12L	GAATCCTGAAAGGCTAGAAA	-13	rG:dG	0.305	(0.276, 0.334)		0.259	0.212	30	50
SLFN12L_-_33864718.23-P1P2_181	SLFN12L_-_33864718.23-P1P2	SLFN12L	GAATCCTTAAAGGCTAGAAA	-13	rU:dG	0.382	(0.350, 0.414)		0.259	0.192	30	50
SLFN12L_-_33864718.23-P1P2_189	SLFN12L_-_33864718.23-P1P2	SLFN12L	GAATCCTCGAAGGCTAGAAA	-12	rG:dT	0.745	(0.705, 0.786)		0.259	0.235	30	40
SLFN12L_-_33864718.23-P1P2_192	SLFN12L_-_33864718.23-P1P2	SLFN12L	GAATCCTCCAAGGCTAGAAA	-12	rC:dT	0.246	(0.204, 0.287)		0.259	0.209	30	40
SLFN12L_-_33864718.23-P1P2_195	SLFN12L_-_33864718.23-P1P2	SLFN12L	GAATCCTCTAAGGCTAGAAA	-12	rU:dT	0.349	(0.304, 0.394)		0.259	0.186	30	40
SLFN12L_-_33864718.23-P1P2_201	SLFN12L_-_33864718.23-P1P2	SLFN12L	GAATCCTCAGAGGCTAGAAA	-11	rG:dT	0.712	(0.678, 0.746)		0.242	0.235	30	40
SLFN12L_-_33864718.23-P1P2_204	SLFN12L_-_33864718.23-P1P2	SLFN12L	GAATCCTCACAGGCTAGAAA	-11	rC:dT	0.127	(0.092, 0.161)		0.242	0.209	30	50
SLFN12L_-_33864718.23-P1P2_207	SLFN12L_-_33864718.23-P1P2	SLFN12L	GAATCCTCATAGGCTAGAAA	-11	rU:dT	0.177	(0.147, 0.207)		0.242	0.186	30	50
SLFN12L_-_33864718.23-P1P2_213	SLFN12L_-_33864718.23-P1P2	SLFN12L	GAATCCTCAAGGGCTAGAAA	-10	rG:dT	0.657	(0.623, 0.690)		0.204	0.235	30	60
SLFN12L_-_33864718.23-P1P2_216	SLFN12L_-_33864718.23-P1P2	SLFN12L	GAATCCTCAACGGCTAGAAA	-10	rC:dT	0.080	(0.057, 0.102)		0.204	0.209	40	50
SLFN12L_-_33864718.23-P1P2_219	SLFN12L_-_33864718.23-P1P2	SLFN12L	GAATCCTCAATGGCTAGAAA	-10	rU:dT	0.104	(0.078, 0.130)		0.204	0.186	20	50
SLFN12L_-_33864718.23-P1P2_222	SLFN12L_-_33864718.23-P1P2	SLFN12L	GAATCCTCAAAAGCTAGAAA	-9	rA:dC	-0.012	(-0.025, 0.001)		0.191	0.201	30	40
SLFN12L_-_33864718.23-P1P2_227	SLFN12L_-_33864718.23-P1P2	SLFN12L	GAATCCTCAAACGCTAGAAA	-9	rC:dC	-0.010	(-0.020, 0.001)		0.191	0.165	30	50
SLFN12L_-_33864718.23-P1P2_230	SLFN12L_-_33864718.23-P1P2	SLFN12L	GAATCCTCAAATGCTAGAAA	-9	rU:dC	-0.009	(-0.020, 0.001)		0.191	0.165	30	50
SLFN12L_-_33864718.23-P1P2_234	SLFN12L_-_33864718.23-P1P2	SLFN12L	GAATCCTCAAAGACTAGAAA	-8	rA:dC	0.005	(-0.011, 0.020)		0.181	0.201	30	40
SLFN12L_-_33864718.23-P1P2_239	SLFN12L_-_33864718.23-P1P2	SLFN12L	GAATCCTCAAAGCCTAGAAA	-8	rC:dC	0.011	(0.001, 0.021)		0.181	0.165	30	40
SLFN12L_-_33864718.23-P1P2_242	SLFN12L_-_33864718.23-P1P2	SLFN12L	GAATCCTCAAAGTCTAGAAA	-8	rU:dC	-0.009	(-0.020, 0.002)		0.181	0.165	30	40
SLFN12L_-_33864718.23-P1P2_245	SLFN12L_-_33864718.23-P1P2	SLFN12L	GAATCCTCAAAGGATAGAAA	-7	rA:dG	0.006	(-0.006, 0.019)		0.120	0.164	30	40
SLFN12L_-_33864718.23-P1P2_248	SLFN12L_-_33864718.23-P1P2	SLFN12L	GAATCCTCAAAGGGTAGAAA	-7	rG:dG	0.060	(0.047, 0.074)		0.120	0.212	30	30
SLFN12L_-_33864718.23-P1P2_253	SLFN12L_-_33864718.23-P1P2	SLFN12L	GAATCCTCAAAGGTTAGAAA	-7	rU:dG	0.011	(-0.005, 0.028)		0.120	0.192	30	40
SLFN12L_-_33864718.23-P1P2_256	SLFN12L_-_33864718.23-P1P2	SLFN12L	GAATCCTCAAAGGCAAGAAA	-6	rA:dA	0.040	(0.025, 0.056)		0.139	0.182	20	40
SLFN12L_-_33864718.23-P1P2_259	SLFN12L_-_33864718.23-P1P2	SLFN12L	GAATCCTCAAAGGCGAGAAA	-6	rG:dA	0.043	(0.029, 0.057)		0.139	0.200	40	40
SLFN12L_-_33864718.23-P1P2_262	SLFN12L_-_33864718.23-P1P2	SLFN12L	GAATCCTCAAAGGCCAGAAA	-6	rC:dA	0.095	(0.076, 0.114)		0.139	0.225	20	50
SLFN12L_-_33864718.23-P1P2_273	SLFN12L_-_33864718.23-P1P2	SLFN12L	GAATCCTCAAAGGCTGGAAA	-5	rG:dT	0.304	(0.274, 0.334)		0.130	0.235	20	50
SLFN12L_-_33864718.23-P1P2_276	SLFN12L_-_33864718.23-P1P2	SLFN12L	GAATCCTCAAAGGCTCGAAA	-5	rC:dT	0.067	(0.048, 0.085)		0.130	0.209	40	50
SLFN12L_-_33864718.23-P1P2_279	SLFN12L_-_33864718.23-P1P2	SLFN12L	GAATCCTCAAAGGCTTGAAA	-5	rU:dT	0.047	(0.027, 0.066)		0.130	0.186	20	50
SLFN12L_-_33864718.23-P1P2_282	SLFN12L_-_33864718.23-P1P2	SLFN12L	GAATCCTCAAAGGCTAAAAA	-4	rA:dC	0.002	(-0.012, 0.017)		0.147	0.201	30	50
SLFN12L_-_33864718.23-P1P2_287	SLFN12L_-_33864718.23-P1P2	SLFN12L	GAATCCTCAAAGGCTACAAA	-4	rC:dC	-0.005	(-0.018, 0.008)		0.147	0.165	30	50
SLFN12L_-_33864718.23-P1P2_290	SLFN12L_-_33864718.23-P1P2	SLFN12L	GAATCCTCAAAGGCTATAAA	-4	rU:dC	-0.002	(-0.016, 0.012)		0.147	0.165	30	40
SLFN12L_-_33864718.23-P1P2_297	SLFN12L_-_33864718.23-P1P2	SLFN12L	GAATCCTCAAAGGCTAGGAA	-3	rG:dT	0.476	(0.444, 0.509)		0.116	0.235	30	40
SLFN12L_-_33864718.23-P1P2_300	SLFN12L_-_33864718.23-P1P2	SLFN12L	GAATCCTCAAAGGCTAGCAA	-3	rC:dT	0.052	(0.039, 0.066)		0.116	0.209	40	50
SLFN12L_-_33864718.23-P1P2_303	SLFN12L_-_33864718.23-P1P2	SLFN12L	GAATCCTCAAAGGCTAGTAA	-3	rU:dT	0.060	(0.045, 0.075)		0.116	0.186	30	50
SLFN12L_-_33864718.23-P1P2_309	SLFN12L_-_33864718.23-P1P2	SLFN12L	GAATCCTCAAAGGCTAGAGA	-2	rG:dT	0.287	(0.262, 0.311)		0.113	0.235	30	60
SLFN12L_-_33864718.23-P1P2_312	SLFN12L_-_33864718.23-P1P2	SLFN12L	GAATCCTCAAAGGCTAGACA	-2	rC:dT	0.036	(0.024, 0.049)		0.113	0.209	30	40
SLFN12L_-_33864718.23-P1P2_315	SLFN12L_-_33864718.23-P1P2	SLFN12L	GAATCCTCAAAGGCTAGATA	-2	rU:dT	0.048	(0.035, 0.060)		0.113	0.186	30	60
SLFN12L_-_33864718.23-P1P2_321	SLFN12L_-_33864718.23-P1P2	SLFN12L	GAATCCTCAAAGGCTAGAAG	-1	rG:dT	0.195	(0.179, 0.212)		0.105	0.235	30	30
SLFN12L_-_33864718.23-P1P2_324	SLFN12L_-_33864718.23-P1P2	SLFN12L	GAATCCTCAAAGGCTAGAAC	-1	rC:dT	0.028	(0.016, 0.040)		0.105	0.209	30	60
SLFN12L_-_33864718.23-P1P2_327	SLFN12L_-_33864718.23-P1P2	SLFN12L	GAATCCTCAAAGGCTAGAAT	-1	rU:dT	0.022	(0.011, 0.034)		0.105	0.186	30	40
SLFN12_+_33759972.23-P1P2	SLFN12_+_33759972.23-P1P2	SLFN12	GGGGTCCACGCTGGCATCTG			1.000					30	50
SLFN12_+_33759972.23-P1P2_102	SLFN12_+_33759972.23-P1P2	SLFN12	GAGGTCCACGCTGGCATCTG	-19	rA:dC	0.811	(0.759, 0.862)		0.260	0.201	30	50
SLFN12_+_33759972.23-P1P2_107	SLFN12_+_33759972.23-P1P2	SLFN12	GCGGTCCACGCTGGCATCTG	-19	rC:dC	0.833	(0.794, 0.872)		0.260	0.165	20	40
SLFN12_+_33759972.23-P1P2_110	SLFN12_+_33759972.23-P1P2	SLFN12	GTGGTCCACGCTGGCATCTG	-19	rU:dC	0.797	(0.751, 0.843)		0.260	0.165	30	50
SLFN12_+_33759972.23-P1P2_114	SLFN12_+_33759972.23-P1P2	SLFN12	GGAGTCCACGCTGGCATCTG	-18	rA:dC	0.700	(0.649, 0.752)		0.218	0.201	20	40
SLFN12_+_33759972.23-P1P2_119	SLFN12_+_33759972.23-P1P2	SLFN12	GGCGTCCACGCTGGCATCTG	-18	rC:dC	0.757	(0.718, 0.796)		0.218	0.165	30	50
SLFN12_+_33759972.23-P1P2_122	SLFN12_+_33759972.23-P1P2	SLFN12	GGTGTCCACGCTGGCATCTG	-18	rU:dC	0.701	(0.654, 0.748)		0.218	0.165	30	50
SLFN12_+_33759972.23-P1P2_126	SLFN12_+_33759972.23-P1P2	SLFN12	GGGATCCACGCTGGCATCTG	-17	rA:dC	0.609	(0.559, 0.659)		0.274	0.201	40	40
SLFN12_+_33759972.23-P1P2_131	SLFN12_+_33759972.23-P1P2	SLFN12	GGGCTCCACGCTGGCATCTG	-17	rC:dC	0.614	(0.567, 0.660)		0.274	0.165	40	50
SLFN12_+_33759972.23-P1P2_134	SLFN12_+_33759972.23-P1P2	SLFN12	GGGTTCCACGCTGGCATCTG	-17	rU:dC	0.564	(0.523, 0.606)		0.274	0.165	40	50
SLFN12_+_33759972.23-P1P2_136	SLFN12_+_33759972.23-P1P2	SLFN12	GGGGACCACGCTGGCATCTG	-16	rA:dA	0.691	(0.633, 0.748)		0.261	0.182	30	50
SLFN12_+_33759972.23-P1P2_139	SLFN12_+_33759972.23-P1P2	SLFN12	GGGGGCCACGCTGGCATCTG	-16	rG:dA	0.698	(0.651, 0.745)		0.261	0.200	20	50
SLFN12_+_33759972.23-P1P2_142	SLFN12_+_33759972.23-P1P2	SLFN12	GGGGCCCACGCTGGCATCTG	-16	rC:dA	0.720	(0.677, 0.763)		0.261	0.225	20	40
SLFN12_+_33759972.23-P1P2_149	SLFN12_+_33759972.23-P1P2	SLFN12	GGGGTACACGCTGGCATCTG	-15	rA:dG	0.594	(0.536, 0.652)		0.223	0.164	40	40
SLFN12_+_33759972.23-P1P2_152	SLFN12_+_33759972.23-P1P2	SLFN12	GGGGTGCACGCTGGCATCTG	-15	rG:dG	0.686	(0.628, 0.744)		0.223	0.212	40	50
SLFN12_+_33759972.23-P1P2_157	SLFN12_+_33759972.23-P1P2	SLFN12	GGGGTTCACGCTGGCATCTG	-15	rU:dG	0.747	(0.692, 0.801)		0.223	0.192	40	50
SLFN12_+_33759972.23-P1P2_161	SLFN12_+_33759972.23-P1P2	SLFN12	GGGGTCAACGCTGGCATCTG	-14	rA:dG	0.531	(0.480, 0.582)		0.256	0.164	30	50
SLFN12_+_33759972.23-P1P2_164	SLFN12_+_33759972.23-P1P2	SLFN12	GGGGTCGACGCTGGCATCTG	-14	rG:dG	0.664	(0.612, 0.717)		0.256	0.212	40	40
SLFN12_+_33759972.23-P1P2_169	SLFN12_+_33759972.23-P1P2	SLFN12	GGGGTCTACGCTGGCATCTG	-14	rU:dG	0.712	(0.662, 0.761)		0.256	0.192	40	50
SLFN12_+_33759972.23-P1P2_177	SLFN12_+_33759972.23-P1P2	SLFN12	GGGGTCCGCGCTGGCATCTG	-13	rG:dT	0.900	(0.859, 0.941)		0.259	0.235	40	40
SLFN12_+_33759972.23-P1P2_180	SLFN12_+_33759972.23-P1P2	SLFN12	GGGGTCCCCGCTGGCATCTG	-13	rC:dT	0.616	(0.570, 0.661)		0.259	0.209	30	40
SLFN12_+_33759972.23-P1P2_183	SLFN12_+_33759972.23-P1P2	SLFN12	GGGGTCCTCGCTGGCATCTG	-13	rU:dT	0.718	(0.671, 0.765)		0.259	0.186	30	50
SLFN12_+_33759972.23-P1P2_185	SLFN12_+_33759972.23-P1P2	SLFN12	GGGGTCCAAGCTGGCATCTG	-12	rA:dG	0.483	(0.431, 0.536)		0.259	0.164	30	40
SLFN12_+_33759972.23-P1P2_188	SLFN12_+_33759972.23-P1P2	SLFN12	GGGGTCCAGGCTGGCATCTG	-12	rG:dG	0.679	(0.635, 0.723)		0.259	0.212	30	40
SLFN12_+_33759972.23-P1P2_193	SLFN12_+_33759972.23-P1P2	SLFN12	GGGGTCCATGCTGGCATCTG	-12	rU:dG	0.668	(0.622, 0.713)		0.259	0.192	20	40
SLFN12_+_33759972.23-P1P2_198	SLFN12_+_33759972.23-P1P2	SLFN12	GGGGTCCACACTGGCATCTG	-11	rA:dC	0.318	(0.271, 0.364)		0.242	0.201	20	40
SLFN12_+_33759972.23-P1P2_203	SLFN12_+_33759972.23-P1P2	SLFN12	GGGGTCCACCCTGGCATCTG	-11	rC:dC	0.145	(0.117, 0.174)		0.242	0.165	30	30
SLFN12_+_33759972.23-P1P2_206	SLFN12_+_33759972.23-P1P2	SLFN12	GGGGTCCACTCTGGCATCTG	-11	rU:dC	0.179	(0.140, 0.217)		0.242	0.165	30	30
SLFN12_+_33759972.23-P1P2_209	SLFN12_+_33759972.23-P1P2	SLFN12	GGGGTCCACGATGGCATCTG	-10	rA:dG	0.265	(0.224, 0.306)		0.204	0.164	20	60
SLFN12_+_33759972.23-P1P2_212	SLFN12_+_33759972.23-P1P2	SLFN12	GGGGTCCACGGTGGCATCTG	-10	rG:dG	0.551	(0.510, 0.591)		0.204	0.212	30	40
SLFN12_+_33759972.23-P1P2_217	SLFN12_+_33759972.23-P1P2	SLFN12	GGGGTCCACGTTGGCATCTG	-10	rU:dG	0.613	(0.566, 0.660)		0.204	0.192	40	50
SLFN12_+_33759972.23-P1P2_220	SLFN12_+_33759972.23-P1P2	SLFN12	GGGGTCCACGCAGGCATCTG	-9	rA:dA	0.203	(0.170, 0.237)		0.191	0.182	30	40
SLFN12_+_33759972.23-P1P2_223	SLFN12_+_33759972.23-P1P2	SLFN12	GGGGTCCACGCGGGCATCTG	-9	rG:dA	0.378	(0.343, 0.413)		0.191	0.200	40	40
SLFN12_+_33759972.23-P1P2_226	SLFN12_+_33759972.23-P1P2	SLFN12	GGGGTCCACGCCGGCATCTG	-9	rC:dA	0.410	(0.378, 0.441)		0.191	0.225	40	40
SLFN12_+_33759972.23-P1P2_234	SLFN12_+_33759972.23-P1P2	SLFN12	GGGGTCCACGCTAGCATCTG	-8	rA:dC	0.090	(0.073, 0.107)		0.181	0.201	40	50
SLFN12_+_33759972.23-P1P2_239	SLFN12_+_33759972.23-P1P2	SLFN12	GGGGTCCACGCTCGCATCTG	-8	rC:dC	0.035	(0.025, 0.044)		0.181	0.165	50	50
SLFN12_+_33759972.23-P1P2_242	SLFN12_+_33759972.23-P1P2	SLFN12	GGGGTCCACGCTTGCATCTG	-8	rU:dC	0.034	(0.021, 0.046)		0.181	0.165	30	30
SLFN12_+_33759972.23-P1P2_246	SLFN12_+_33759972.23-P1P2	SLFN12	GGGGTCCACGCTGACATCTG	-7	rA:dC	0.143	(0.118, 0.167)		0.120	0.201	40	50
SLFN12_+_33759972.23-P1P2_251	SLFN12_+_33759972.23-P1P2	SLFN12	GGGGTCCACGCTGCCATCTG	-7	rC:dC	0.043	(0.034, 0.052)		0.120	0.165	30	40
SLFN12_+_33759972.23-P1P2_254	SLFN12_+_33759972.23-P1P2	SLFN12	GGGGTCCACGCTGTCATCTG	-7	rU:dC	0.027	(0.016, 0.039)		0.120	0.165	40	50
SLFN12_+_33759972.23-P1P2_257	SLFN12_+_33759972.23-P1P2	SLFN12	GGGGTCCACGCTGGAATCTG	-6	rA:dG	0.030	(0.016, 0.045)		0.139	0.164	30	40
SLFN12_+_33759972.23-P1P2_260	SLFN12_+_33759972.23-P1P2	SLFN12	GGGGTCCACGCTGGGATCTG	-6	rG:dG	0.069	(0.054, 0.085)		0.139	0.212	30	40
SLFN12_+_33759972.23-P1P2_265	SLFN12_+_33759972.23-P1P2	SLFN12	GGGGTCCACGCTGGTATCTG	-6	rU:dG	0.077	(0.058, 0.095)		0.139	0.192	30	50
SLFN12_+_33759972.23-P1P2_273	SLFN12_+_33759972.23-P1P2	SLFN12	GGGGTCCACGCTGGCGTCTG	-5	rG:dT	0.361	(0.327, 0.394)		0.130	0.235	30	40
SLFN12_+_33759972.23-P1P2_276	SLFN12_+_33759972.23-P1P2	SLFN12	GGGGTCCACGCTGGCCTCTG	-5	rC:dT	0.159	(0.140, 0.177)		0.130	0.209	30	30
SLFN12_+_33759972.23-P1P2_279	SLFN12_+_33759972.23-P1P2	SLFN12	GGGGTCCACGCTGGCTTCTG	-5	rU:dT	0.088	(0.073, 0.103)		0.130	0.186	30	40
SLFN12_+_33759972.23-P1P2_280	SLFN12_+_33759972.23-P1P2	SLFN12	GGGGTCCACGCTGGCAACTG	-4	rA:dA	0.121	(0.106, 0.136)		0.147	0.182	40	40
SLFN12_+_33759972.23-P1P2_283	SLFN12_+_33759972.23-P1P2	SLFN12	GGGGTCCACGCTGGCAGCTG	-4	rG:dA	0.201	(0.180, 0.221)		0.147	0.200	30	30
SLFN12_+_33759972.23-P1P2_286	SLFN12_+_33759972.23-P1P2	SLFN12	GGGGTCCACGCTGGCACCTG	-4	rC:dA	0.149	(0.135, 0.163)		0.147	0.225	30	30
SLFN12_+_33759972.23-P1P2_293	SLFN12_+_33759972.23-P1P2	SLFN12	GGGGTCCACGCTGGCATATG	-3	rA:dG	0.033	(0.022, 0.044)		0.116	0.164	30	60
SLFN12_+_33759972.23-P1P2_296	SLFN12_+_33759972.23-P1P2	SLFN12	GGGGTCCACGCTGGCATGTG	-3	rG:dG	0.110	(0.092, 0.128)		0.116	0.212	30	50
SLFN12_+_33759972.23-P1P2_301	SLFN12_+_33759972.23-P1P2	SLFN12	GGGGTCCACGCTGGCATTTG	-3	rU:dG	0.054	(0.040, 0.068)		0.116	0.192	40	40
SLFN12_+_33759972.23-P1P2_304	SLFN12_+_33759972.23-P1P2	SLFN12	GGGGTCCACGCTGGCATCAG	-2	rA:dA	0.134	(0.119, 0.149)		0.113	0.182	30	50
SLFN12_+_33759972.23-P1P2_307	SLFN12_+_33759972.23-P1P2	SLFN12	GGGGTCCACGCTGGCATCGG	-2	rG:dA	0.175	(0.161, 0.190)		0.113	0.200	40	50
SLFN12_+_33759972.23-P1P2_310	SLFN12_+_33759972.23-P1P2	SLFN12	GGGGTCCACGCTGGCATCCG	-2	rC:dA	0.208	(0.177, 0.239)		0.113	0.225	30	60
SLFN12_+_33759972.23-P1P2_318	SLFN12_+_33759972.23-P1P2	SLFN12	GGGGTCCACGCTGGCATCTA	-1	rA:dC	0.069	(0.055, 0.083)		0.105	0.201	40	40
SLFN12_+_33759972.23-P1P2_323	SLFN12_+_33759972.23-P1P2	SLFN12	GGGGTCCACGCTGGCATCTC	-1	rC:dC	0.031	(0.022, 0.040)		0.105	0.165	40	40
SLFN12_+_33759972.23-P1P2_326	SLFN12_+_33759972.23-P1P2	SLFN12	GGGGTCCACGCTGGCATCTT	-1	rU:dC	0.031	(0.022, 0.040)		0.105	0.165	30	50
SLFN12_+_33760141.23-P1P2	SLFN12_+_33760141.23-P1P2	SLFN12	GAGCCCGCGGACTGTAGCCT			1.000					30	50
SLFN12_+_33760141.23-P1P2_105	SLFN12_+_33760141.23-P1P2	SLFN12	GGGCCCGCGGACTGTAGCCT	-19	rG:dT	0.939	(0.902, 0.976)		0.260	0.235	30	40
SLFN12_+_33760141.23-P1P2_108	SLFN12_+_33760141.23-P1P2	SLFN12	GCGCCCGCGGACTGTAGCCT	-19	rC:dT	0.843	(0.810, 0.875)		0.260	0.209	30	40
SLFN12_+_33760141.23-P1P2_111	SLFN12_+_33760141.23-P1P2	SLFN12	GTGCCCGCGGACTGTAGCCT	-19	rU:dT	0.817	(0.787, 0.847)		0.260	0.186	20	40
SLFN12_+_33760141.23-P1P2_114	SLFN12_+_33760141.23-P1P2	SLFN12	GAACCCGCGGACTGTAGCCT	-18	rA:dC	0.815	(0.783, 0.846)		0.218	0.201	30	40
SLFN12_+_33760141.23-P1P2_119	SLFN12_+_33760141.23-P1P2	SLFN12	GACCCCGCGGACTGTAGCCT	-18	rC:dC	0.834	(0.806, 0.862)		0.218	0.165	30	50
SLFN12_+_33760141.23-P1P2_122	SLFN12_+_33760141.23-P1P2	SLFN12	GATCCCGCGGACTGTAGCCT	-18	rU:dC	0.774	(0.746, 0.803)		0.218	0.165	40	50
SLFN12_+_33760141.23-P1P2_125	SLFN12_+_33760141.23-P1P2	SLFN12	GAGACCGCGGACTGTAGCCT	-17	rA:dG	0.838	(0.803, 0.874)		0.274	0.164	40	50
SLFN12_+_33760141.23-P1P2_128	SLFN12_+_33760141.23-P1P2	SLFN12	GAGGCCGCGGACTGTAGCCT	-17	rG:dG	0.817	(0.780, 0.854)		0.274	0.212	30	50
SLFN12_+_33760141.23-P1P2_133	SLFN12_+_33760141.23-P1P2	SLFN12	GAGTCCGCGGACTGTAGCCT	-17	rU:dG	0.841	(0.806, 0.876)		0.274	0.192	30	60
SLFN12_+_33760141.23-P1P2_137	SLFN12_+_33760141.23-P1P2	SLFN12	GAGCACGCGGACTGTAGCCT	-16	rA:dG	0.819	(0.781, 0.857)		0.261	0.164	30	50
SLFN12_+_33760141.23-P1P2_140	SLFN12_+_33760141.23-P1P2	SLFN12	GAGCGCGCGGACTGTAGCCT	-16	rG:dG	0.813	(0.775, 0.851)		0.261	0.212	30	50
SLFN12_+_33760141.23-P1P2_145	SLFN12_+_33760141.23-P1P2	SLFN12	GAGCTCGCGGACTGTAGCCT	-16	rU:dG	0.907	(0.866, 0.948)		0.261	0.192	30	50
SLFN12_+_33760141.23-P1P2_149	SLFN12_+_33760141.23-P1P2	SLFN12	GAGCCAGCGGACTGTAGCCT	-15	rA:dG	0.831	(0.797, 0.864)		0.223	0.164	20	40
SLFN12_+_33760141.23-P1P2_152	SLFN12_+_33760141.23-P1P2	SLFN12	GAGCCGGCGGACTGTAGCCT	-15	rG:dG	0.884	(0.856, 0.911)		0.223	0.212	30	50
SLFN12_+_33760141.23-P1P2_157	SLFN12_+_33760141.23-P1P2	SLFN12	GAGCCTGCGGACTGTAGCCT	-15	rU:dG	0.957	(0.928, 0.985)		0.223	0.192	30	40
SLFN12_+_33760141.23-P1P2_162	SLFN12_+_33760141.23-P1P2	SLFN12	GAGCCCACGGACTGTAGCCT	-14	rA:dC	0.871	(0.842, 0.899)		0.256	0.201	30	50
SLFN12_+_33760141.23-P1P2_167	SLFN12_+_33760141.23-P1P2	SLFN12	GAGCCCCCGGACTGTAGCCT	-14	rC:dC	0.772	(0.728, 0.816)		0.256	0.165	30	40
SLFN12_+_33760141.23-P1P2_170	SLFN12_+_33760141.23-P1P2	SLFN12	GAGCCCTCGGACTGTAGCCT	-14	rU:dC	0.842	(0.807, 0.878)		0.256	0.165	30	50
SLFN12_+_33760141.23-P1P2_173	SLFN12_+_33760141.23-P1P2	SLFN12	GAGCCCGAGGACTGTAGCCT	-13	rA:dG	0.824	(0.799, 0.848)		0.259	0.164	30	50
SLFN12_+_33760141.23-P1P2_176	SLFN12_+_33760141.23-P1P2	SLFN12	GAGCCCGGGGACTGTAGCCT	-13	rG:dG	0.819	(0.801, 0.836)		0.259	0.212	30	50
SLFN12_+_33760141.23-P1P2_181	SLFN12_+_33760141.23-P1P2	SLFN12	GAGCCCGTGGACTGTAGCCT	-13	rU:dG	0.879	(0.858, 0.900)		0.259	0.192	20	40
SLFN12_+_33760141.23-P1P2_186	SLFN12_+_33760141.23-P1P2	SLFN12	GAGCCCGCAGACTGTAGCCT	-12	rA:dC	0.749	(0.715, 0.782)		0.259	0.201	30	60
SLFN12_+_33760141.23-P1P2_191	SLFN12_+_33760141.23-P1P2	SLFN12	GAGCCCGCCGACTGTAGCCT	-12	rC:dC	0.486	(0.438, 0.534)		0.259	0.165	40	60
SLFN12_+_33760141.23-P1P2_194	SLFN12_+_33760141.23-P1P2	SLFN12	GAGCCCGCTGACTGTAGCCT	-12	rU:dC	0.671	(0.628, 0.713)		0.259	0.165	30	50
SLFN12_+_33760141.23-P1P2_198	SLFN12_+_33760141.23-P1P2	SLFN12	GAGCCCGCGAACTGTAGCCT	-11	rA:dC	0.556	(0.518, 0.594)		0.242	0.201	30	50
SLFN12_+_33760141.23-P1P2_203	SLFN12_+_33760141.23-P1P2	SLFN12	GAGCCCGCGCACTGTAGCCT	-11	rC:dC	0.233	(0.200, 0.266)		0.242	0.165	30	30
SLFN12_+_33760141.23-P1P2_206	SLFN12_+_33760141.23-P1P2	SLFN12	GAGCCCGCGTACTGTAGCCT	-11	rU:dC	0.356	(0.315, 0.398)		0.242	0.165	30	30
SLFN12_+_33760141.23-P1P2_213	SLFN12_+_33760141.23-P1P2	SLFN12	GAGCCCGCGGGCTGTAGCCT	-10	rG:dT	0.802	(0.782, 0.821)		0.204	0.235	30	40
SLFN12_+_33760141.23-P1P2_216	SLFN12_+_33760141.23-P1P2	SLFN12	GAGCCCGCGGCCTGTAGCCT	-10	rC:dT	0.561	(0.521, 0.601)		0.204	0.209	30	60
SLFN12_+_33760141.23-P1P2_219	SLFN12_+_33760141.23-P1P2	SLFN12	GAGCCCGCGGTCTGTAGCCT	-10	rU:dT	0.640	(0.608, 0.672)		0.204	0.186	30	50
SLFN12_+_33760141.23-P1P2_221	SLFN12_+_33760141.23-P1P2	SLFN12	GAGCCCGCGGAATGTAGCCT	-9	rA:dG	0.308	(0.264, 0.352)		0.191	0.164	40	50
SLFN12_+_33760141.23-P1P2_224	SLFN12_+_33760141.23-P1P2	SLFN12	GAGCCCGCGGAGTGTAGCCT	-9	rG:dG	0.612	(0.582, 0.642)		0.191	0.212	30	60
SLFN12_+_33760141.23-P1P2_229	SLFN12_+_33760141.23-P1P2	SLFN12	GAGCCCGCGGATTGTAGCCT	-9	rU:dG	0.758	(0.729, 0.786)		0.191	0.192	20	60
SLFN12_+_33760141.23-P1P2_232	SLFN12_+_33760141.23-P1P2	SLFN12	GAGCCCGCGGACAGTAGCCT	-8	rA:dA	0.328	(0.297, 0.360)		0.181	0.182	30	60
SLFN12_+_33760141.23-P1P2_235	SLFN12_+_33760141.23-P1P2	SLFN12	GAGCCCGCGGACGGTAGCCT	-8	rG:dA	0.461	(0.436, 0.485)		0.181	0.200	20	50
SLFN12_+_33760141.23-P1P2_238	SLFN12_+_33760141.23-P1P2	SLFN12	GAGCCCGCGGACCGTAGCCT	-8	rC:dA	0.562	(0.536, 0.589)		0.181	0.225	40	40
SLFN12_+_33760141.23-P1P2_246	SLFN12_+_33760141.23-P1P2	SLFN12	GAGCCCGCGGACTATAGCCT	-7	rA:dC	0.242	(0.212, 0.271)		0.120	0.201	40	60
SLFN12_+_33760141.23-P1P2_251	SLFN12_+_33760141.23-P1P2	SLFN12	GAGCCCGCGGACTCTAGCCT	-7	rC:dC	0.078	(0.066, 0.089)		0.120	0.165	30	40
SLFN12_+_33760141.23-P1P2_254	SLFN12_+_33760141.23-P1P2	SLFN12	GAGCCCGCGGACTTTAGCCT	-7	rU:dC	0.082	(0.066, 0.098)		0.120	0.165	40	40
SLFN12_+_33760141.23-P1P2_256	SLFN12_+_33760141.23-P1P2	SLFN12	GAGCCCGCGGACTGAAGCCT	-6	rA:dA	0.251	(0.217, 0.284)		0.139	0.182	30	50
SLFN12_+_33760141.23-P1P2_259	SLFN12_+_33760141.23-P1P2	SLFN12	GAGCCCGCGGACTGGAGCCT	-6	rG:dA	0.220	(0.200, 0.240)		0.139	0.200	30	30
SLFN12_+_33760141.23-P1P2_262	SLFN12_+_33760141.23-P1P2	SLFN12	GAGCCCGCGGACTGCAGCCT	-6	rC:dA	0.324	(0.294, 0.354)		0.139	0.225	30	30
SLFN12_+_33760141.23-P1P2_273	SLFN12_+_33760141.23-P1P2	SLFN12	GAGCCCGCGGACTGTGGCCT	-5	rG:dT	0.509	(0.486, 0.532)		0.130	0.235	30	40
SLFN12_+_33760141.23-P1P2_276	SLFN12_+_33760141.23-P1P2	SLFN12	GAGCCCGCGGACTGTCGCCT	-5	rC:dT	0.243	(0.212, 0.274)		0.130	0.209	40	50
SLFN12_+_33760141.23-P1P2_279	SLFN12_+_33760141.23-P1P2	SLFN12	GAGCCCGCGGACTGTTGCCT	-5	rU:dT	0.246	(0.223, 0.268)		0.130	0.186	30	50
SLFN12_+_33760141.23-P1P2_282	SLFN12_+_33760141.23-P1P2	SLFN12	GAGCCCGCGGACTGTAACCT	-4	rA:dC	0.178	(0.149, 0.206)		0.147	0.201	30	50
SLFN12_+_33760141.23-P1P2_287	SLFN12_+_33760141.23-P1P2	SLFN12	GAGCCCGCGGACTGTACCCT	-4	rC:dC	0.051	(0.034, 0.068)		0.147	0.165	30	60
SLFN12_+_33760141.23-P1P2_290	SLFN12_+_33760141.23-P1P2	SLFN12	GAGCCCGCGGACTGTATCCT	-4	rU:dC	0.065	(0.047, 0.084)		0.147	0.165	30	60
SLFN12_+_33760141.23-P1P2_293	SLFN12_+_33760141.23-P1P2	SLFN12	GAGCCCGCGGACTGTAGACT	-3	rA:dG	0.113	(0.092, 0.134)		0.116	0.164	40	50
SLFN12_+_33760141.23-P1P2_296	SLFN12_+_33760141.23-P1P2	SLFN12	GAGCCCGCGGACTGTAGGCT	-3	rG:dG	0.238	(0.213, 0.263)		0.116	0.212	30	50
SLFN12_+_33760141.23-P1P2_301	SLFN12_+_33760141.23-P1P2	SLFN12	GAGCCCGCGGACTGTAGTCT	-3	rU:dG	0.230	(0.207, 0.254)		0.116	0.192	30	50
SLFN12_+_33760141.23-P1P2_305	SLFN12_+_33760141.23-P1P2	SLFN12	GAGCCCGCGGACTGTAGCAT	-2	rA:dG	0.076	(0.056, 0.097)		0.113	0.164	40	50
SLFN12_+_33760141.23-P1P2_308	SLFN12_+_33760141.23-P1P2	SLFN12	GAGCCCGCGGACTGTAGCGT	-2	rG:dG	0.155	(0.131, 0.179)		0.113	0.212	40	50
SLFN12_+_33760141.23-P1P2_313	SLFN12_+_33760141.23-P1P2	SLFN12	GAGCCCGCGGACTGTAGCTT	-2	rU:dG	0.163	(0.138, 0.188)		0.113	0.192	40	60
SLFN12_+_33760141.23-P1P2_316	SLFN12_+_33760141.23-P1P2	SLFN12	GAGCCCGCGGACTGTAGCCA	-1	rA:dA	0.205	(0.177, 0.233)		0.105	0.182	30	40
SLFN12_+_33760141.23-P1P2_319	SLFN12_+_33760141.23-P1P2	SLFN12	GAGCCCGCGGACTGTAGCCG	-1	rG:dA	0.232	(0.212, 0.252)		0.105	0.200	50	60
SLFN12_+_33760141.23-P1P2_322	SLFN12_+_33760141.23-P1P2	SLFN12	GAGCCCGCGGACTGTAGCCC	-1	rC:dA	0.234	(0.204, 0.264)		0.105	0.225	30	30
SLFN12_+_33760154.23-P1P2	SLFN12_+_33760154.23-P1P2	SLFN12	GTCTGTGGAGAGTGAGCCCG			1.000					30	40
SLFN12_+_33760154.23-P1P2_100	SLFN12_+_33760154.23-P1P2	SLFN12	GACTGTGGAGAGTGAGCCCG	-19	rA:dA	0.986	(0.952, 1.020)		0.260	0.182	30	40
SLFN12_+_33760154.23-P1P2_103	SLFN12_+_33760154.23-P1P2	SLFN12	GGCTGTGGAGAGTGAGCCCG	-19	rG:dA	1.007	(0.968, 1.045)		0.260	0.200	30	40
SLFN12_+_33760154.23-P1P2_106	SLFN12_+_33760154.23-P1P2	SLFN12	GCCTGTGGAGAGTGAGCCCG	-19	rC:dA	0.951	(0.911, 0.990)		0.260	0.225	20	50
SLFN12_+_33760154.23-P1P2_113	SLFN12_+_33760154.23-P1P2	SLFN12	GTATGTGGAGAGTGAGCCCG	-18	rA:dG	0.941	(0.907, 0.975)		0.218	0.164	40	40
SLFN12_+_33760154.23-P1P2_116	SLFN12_+_33760154.23-P1P2	SLFN12	GTGTGTGGAGAGTGAGCCCG	-18	rG:dG	0.940	(0.907, 0.973)		0.218	0.212	40	50
SLFN12_+_33760154.23-P1P2_121	SLFN12_+_33760154.23-P1P2	SLFN12	GTTTGTGGAGAGTGAGCCCG	-18	rU:dG	0.875	(0.838, 0.913)		0.218	0.192	30	40
SLFN12_+_33760154.23-P1P2_124	SLFN12_+_33760154.23-P1P2	SLFN12	GTCAGTGGAGAGTGAGCCCG	-17	rA:dA	0.913	(0.880, 0.947)		0.274	0.182	20	40
SLFN12_+_33760154.23-P1P2_127	SLFN12_+_33760154.23-P1P2	SLFN12	GTCGGTGGAGAGTGAGCCCG	-17	rG:dA	0.955	(0.920, 0.990)		0.274	0.200	30	40
SLFN12_+_33760154.23-P1P2_130	SLFN12_+_33760154.23-P1P2	SLFN12	GTCCGTGGAGAGTGAGCCCG	-17	rC:dA	0.939	(0.908, 0.970)		0.274	0.225	30	30
SLFN12_+_33760154.23-P1P2_138	SLFN12_+_33760154.23-P1P2	SLFN12	GTCTATGGAGAGTGAGCCCG	-16	rA:dC	0.780	(0.742, 0.819)		0.261	0.201	40	40
SLFN12_+_33760154.23-P1P2_143	SLFN12_+_33760154.23-P1P2	SLFN12	GTCTCTGGAGAGTGAGCCCG	-16	rC:dC	0.792	(0.760, 0.824)		0.261	0.165	30	50
SLFN12_+_33760154.23-P1P2_146	SLFN12_+_33760154.23-P1P2	SLFN12	GTCTTTGGAGAGTGAGCCCG	-16	rU:dC	0.708	(0.671, 0.745)		0.261	0.165	30	50
SLFN12_+_33760154.23-P1P2_148	SLFN12_+_33760154.23-P1P2	SLFN12	GTCTGAGGAGAGTGAGCCCG	-15	rA:dA	0.730	(0.691, 0.768)		0.223	0.182	20	30
SLFN12_+_33760154.23-P1P2_151	SLFN12_+_33760154.23-P1P2	SLFN12	GTCTGGGGAGAGTGAGCCCG	-15	rG:dA	0.789	(0.762, 0.816)		0.223	0.200	30	40
SLFN12_+_33760154.23-P1P2_154	SLFN12_+_33760154.23-P1P2	SLFN12	GTCTGCGGAGAGTGAGCCCG	-15	rC:dA	0.829	(0.798, 0.860)		0.223	0.225	30	40
SLFN12_+_33760154.23-P1P2_162	SLFN12_+_33760154.23-P1P2	SLFN12	GTCTGTAGAGAGTGAGCCCG	-14	rA:dC	0.572	(0.536, 0.609)		0.256	0.201	40	50
SLFN12_+_33760154.23-P1P2_167	SLFN12_+_33760154.23-P1P2	SLFN12	GTCTGTCGAGAGTGAGCCCG	-14	rC:dC	0.474	(0.436, 0.512)		0.256	0.165	40	50
SLFN12_+_33760154.23-P1P2_170	SLFN12_+_33760154.23-P1P2	SLFN12	GTCTGTTGAGAGTGAGCCCG	-14	rU:dC	0.501	(0.470, 0.532)		0.256	0.165	40	40
SLFN12_+_33760154.23-P1P2_174	SLFN12_+_33760154.23-P1P2	SLFN12	GTCTGTGAAGAGTGAGCCCG	-13	rA:dC	0.456	(0.422, 0.489)		0.259	0.201	40	40
SLFN12_+_33760154.23-P1P2_179	SLFN12_+_33760154.23-P1P2	SLFN12	GTCTGTGCAGAGTGAGCCCG	-13	rC:dC	0.304	(0.277, 0.331)		0.259	0.165	30	40
SLFN12_+_33760154.23-P1P2_182	SLFN12_+_33760154.23-P1P2	SLFN12	GTCTGTGTAGAGTGAGCCCG	-13	rU:dC	0.409	(0.381, 0.437)		0.259	0.165	40	40
SLFN12_+_33760154.23-P1P2_189	SLFN12_+_33760154.23-P1P2	SLFN12	GTCTGTGGGGAGTGAGCCCG	-12	rG:dT	0.822	(0.791, 0.853)		0.259	0.235	30	30
SLFN12_+_33760154.23-P1P2_192	SLFN12_+_33760154.23-P1P2	SLFN12	GTCTGTGGCGAGTGAGCCCG	-12	rC:dT	0.481	(0.449, 0.513)		0.259	0.209	40	40
SLFN12_+_33760154.23-P1P2_195	SLFN12_+_33760154.23-P1P2	SLFN12	GTCTGTGGTGAGTGAGCCCG	-12	rU:dT	0.605	(0.575, 0.634)		0.259	0.186	20	20
SLFN12_+_33760154.23-P1P2_198	SLFN12_+_33760154.23-P1P2	SLFN12	GTCTGTGGAAAGTGAGCCCG	-11	rA:dC	0.211	(0.184, 0.238)		0.242	0.201	40	50
SLFN12_+_33760154.23-P1P2_203	SLFN12_+_33760154.23-P1P2	SLFN12	GTCTGTGGACAGTGAGCCCG	-11	rC:dC	0.074	(0.060, 0.087)		0.242	0.165	20	30
SLFN12_+_33760154.23-P1P2_206	SLFN12_+_33760154.23-P1P2	SLFN12	GTCTGTGGATAGTGAGCCCG	-11	rU:dC	0.100	(0.084, 0.117)		0.242	0.165	40	50
SLFN12_+_33760154.23-P1P2_213	SLFN12_+_33760154.23-P1P2	SLFN12	GTCTGTGGAGGGTGAGCCCG	-10	rG:dT	0.723	(0.692, 0.754)		0.204	0.235	30	30
SLFN12_+_33760154.23-P1P2_216	SLFN12_+_33760154.23-P1P2	SLFN12	GTCTGTGGAGCGTGAGCCCG	-10	rC:dT	0.318	(0.287, 0.350)		0.204	0.209	30	30
SLFN12_+_33760154.23-P1P2_219	SLFN12_+_33760154.23-P1P2	SLFN12	GTCTGTGGAGTGTGAGCCCG	-10	rU:dT	0.382	(0.353, 0.410)		0.204	0.186	30	50
SLFN12_+_33760154.23-P1P2_222	SLFN12_+_33760154.23-P1P2	SLFN12	GTCTGTGGAGAATGAGCCCG	-9	rA:dC	0.123	(0.107, 0.138)		0.191	0.201	40	50
SLFN12_+_33760154.23-P1P2_227	SLFN12_+_33760154.23-P1P2	SLFN12	GTCTGTGGAGACTGAGCCCG	-9	rC:dC	0.065	(0.056, 0.075)		0.191	0.165	40	40
SLFN12_+_33760154.23-P1P2_230	SLFN12_+_33760154.23-P1P2	SLFN12	GTCTGTGGAGATTGAGCCCG	-9	rU:dC	0.068	(0.055, 0.080)		0.191	0.165	40	60
SLFN12_+_33760154.23-P1P2_232	SLFN12_+_33760154.23-P1P2	SLFN12	GTCTGTGGAGAGAGAGCCCG	-8	rA:dA	0.259	(0.228, 0.289)		0.181	0.182	30	40
SLFN12_+_33760154.23-P1P2_235	SLFN12_+_33760154.23-P1P2	SLFN12	GTCTGTGGAGAGGGAGCCCG	-8	rG:dA	0.417	(0.389, 0.445)		0.181	0.200	20	40
SLFN12_+_33760154.23-P1P2_238	SLFN12_+_33760154.23-P1P2	SLFN12	GTCTGTGGAGAGCGAGCCCG	-8	rC:dA	0.397	(0.358, 0.437)		0.181	0.225	30	30
SLFN12_+_33760154.23-P1P2_246	SLFN12_+_33760154.23-P1P2	SLFN12	GTCTGTGGAGAGTAAGCCCG	-7	rA:dC	0.183	(0.157, 0.209)		0.120	0.201	40	40
SLFN12_+_33760154.23-P1P2_251	SLFN12_+_33760154.23-P1P2	SLFN12	GTCTGTGGAGAGTCAGCCCG	-7	rC:dC	0.067	(0.059, 0.075)		0.120	0.165	30	30
SLFN12_+_33760154.23-P1P2_254	SLFN12_+_33760154.23-P1P2	SLFN12	GTCTGTGGAGAGTTAGCCCG	-7	rU:dC	0.062	(0.052, 0.072)		0.120	0.165	50	60
SLFN12_+_33760154.23-P1P2_261	SLFN12_+_33760154.23-P1P2	SLFN12	GTCTGTGGAGAGTGGGCCCG	-6	rG:dT	0.339	(0.316, 0.362)		0.139	0.235	30	50
SLFN12_+_33760154.23-P1P2_264	SLFN12_+_33760154.23-P1P2	SLFN12	GTCTGTGGAGAGTGCGCCCG	-6	rC:dT	0.128	(0.110, 0.146)		0.139	0.209	50	50
SLFN12_+_33760154.23-P1P2_267	SLFN12_+_33760154.23-P1P2	SLFN12	GTCTGTGGAGAGTGTGCCCG	-6	rU:dT	0.136	(0.121, 0.152)		0.139	0.186	30	40
SLFN12_+_33760154.23-P1P2_270	SLFN12_+_33760154.23-P1P2	SLFN12	GTCTGTGGAGAGTGAACCCG	-5	rA:dC	0.147	(0.130, 0.163)		0.130	0.201	50	50
SLFN12_+_33760154.23-P1P2_275	SLFN12_+_33760154.23-P1P2	SLFN12	GTCTGTGGAGAGTGACCCCG	-5	rC:dC	0.068	(0.058, 0.079)		0.130	0.165	30	40
SLFN12_+_33760154.23-P1P2_278	SLFN12_+_33760154.23-P1P2	SLFN12	GTCTGTGGAGAGTGATCCCG	-5	rU:dC	0.070	(0.060, 0.081)		0.130	0.165	40	40
SLFN12_+_33760154.23-P1P2_281	SLFN12_+_33760154.23-P1P2	SLFN12	GTCTGTGGAGAGTGAGACCG	-4	rA:dG	0.217	(0.192, 0.243)		0.147	0.164	30	50
SLFN12_+_33760154.23-P1P2_284	SLFN12_+_33760154.23-P1P2	SLFN12	GTCTGTGGAGAGTGAGGCCG	-4	rG:dG	0.289	(0.264, 0.314)		0.147	0.212	30	30
SLFN12_+_33760154.23-P1P2_289	SLFN12_+_33760154.23-P1P2	SLFN12	GTCTGTGGAGAGTGAGTCCG	-4	rU:dG	0.256	(0.227, 0.284)		0.147	0.192	30	60
SLFN12_+_33760154.23-P1P2_293	SLFN12_+_33760154.23-P1P2	SLFN12	GTCTGTGGAGAGTGAGCACG	-3	rA:dG	0.052	(0.041, 0.063)		0.116	0.164	40	50
SLFN12_+_33760154.23-P1P2_296	SLFN12_+_33760154.23-P1P2	SLFN12	GTCTGTGGAGAGTGAGCGCG	-3	rG:dG	0.109	(0.096, 0.122)		0.116	0.212	40	50
SLFN12_+_33760154.23-P1P2_301	SLFN12_+_33760154.23-P1P2	SLFN12	GTCTGTGGAGAGTGAGCTCG	-3	rU:dG	0.127	(0.109, 0.145)		0.116	0.192	30	50
SLFN12_+_33760154.23-P1P2_305	SLFN12_+_33760154.23-P1P2	SLFN12	GTCTGTGGAGAGTGAGCCAG	-2	rA:dG	0.075	(0.064, 0.086)		0.113	0.164	30	30
SLFN12_+_33760154.23-P1P2_308	SLFN12_+_33760154.23-P1P2	SLFN12	GTCTGTGGAGAGTGAGCCGG	-2	rG:dG	0.125	(0.112, 0.138)		0.113	0.212	40	50
SLFN12_+_33760154.23-P1P2_313	SLFN12_+_33760154.23-P1P2	SLFN12	GTCTGTGGAGAGTGAGCCTG	-2	rU:dG	0.142	(0.124, 0.160)		0.113	0.192	30	40
SLFN12_+_33760154.23-P1P2_318	SLFN12_+_33760154.23-P1P2	SLFN12	GTCTGTGGAGAGTGAGCCCA	-1	rA:dC	0.126	(0.111, 0.140)		0.105	0.201	30	30
SLFN12_+_33760154.23-P1P2_323	SLFN12_+_33760154.23-P1P2	SLFN12	GTCTGTGGAGAGTGAGCCCC	-1	rC:dC	0.083	(0.075, 0.091)		0.105	0.165	30	40
SLFN12_+_33760154.23-P1P2_326	SLFN12_+_33760154.23-P1P2	SLFN12	GTCTGTGGAGAGTGAGCCCT	-1	rU:dC	0.080	(0.071, 0.089)		0.105	0.165	20	40
SLFN12_-_33760047.23-P1P2	SLFN12_-_33760047.23-P1P2	SLFN12	GCAGCTCTGAGTGATCTCTA			1.000					30	50
SLFN12_-_33760047.23-P1P2_101	SLFN12_-_33760047.23-P1P2	SLFN12	GAAGCTCTGAGTGATCTCTA	-19	rA:dG	0.956	(0.920, 0.992)		0.260	0.164	30	60
SLFN12_-_33760047.23-P1P2_104	SLFN12_-_33760047.23-P1P2	SLFN12	GGAGCTCTGAGTGATCTCTA	-19	rG:dG	0.974	(0.946, 1.002)		0.260	0.212	20	50
SLFN12_-_33760047.23-P1P2_109	SLFN12_-_33760047.23-P1P2	SLFN12	GTAGCTCTGAGTGATCTCTA	-19	rU:dG	0.921	(0.886, 0.957)		0.260	0.192	30	50
SLFN12_-_33760047.23-P1P2_117	SLFN12_-_33760047.23-P1P2	SLFN12	GCGGCTCTGAGTGATCTCTA	-18	rG:dT	1.049	(1.011, 1.087)		0.218	0.235	20	50
SLFN12_-_33760047.23-P1P2_120	SLFN12_-_33760047.23-P1P2	SLFN12	GCCGCTCTGAGTGATCTCTA	-18	rC:dT	0.970	(0.936, 1.005)		0.218	0.209	30	50
SLFN12_-_33760047.23-P1P2_123	SLFN12_-_33760047.23-P1P2	SLFN12	GCTGCTCTGAGTGATCTCTA	-18	rU:dT	0.885	(0.853, 0.918)		0.218	0.186	30	60
SLFN12_-_33760047.23-P1P2_126	SLFN12_-_33760047.23-P1P2	SLFN12	GCAACTCTGAGTGATCTCTA	-17	rA:dC	0.667	(0.623, 0.710)		0.274	0.201	20	50
SLFN12_-_33760047.23-P1P2_131	SLFN12_-_33760047.23-P1P2	SLFN12	GCACCTCTGAGTGATCTCTA	-17	rC:dC	0.706	(0.666, 0.747)		0.274	0.165	20	60
SLFN12_-_33760047.23-P1P2_134	SLFN12_-_33760047.23-P1P2	SLFN12	GCATCTCTGAGTGATCTCTA	-17	rU:dC	0.611	(0.574, 0.648)		0.274	0.165	30	50
SLFN12_-_33760047.23-P1P2_137	SLFN12_-_33760047.23-P1P2	SLFN12	GCAGATCTGAGTGATCTCTA	-16	rA:dG	0.529	(0.488, 0.569)		0.261	0.164	20	60
SLFN12_-_33760047.23-P1P2_140	SLFN12_-_33760047.23-P1P2	SLFN12	GCAGGTCTGAGTGATCTCTA	-16	rG:dG	0.635	(0.601, 0.670)		0.261	0.212	30	60
SLFN12_-_33760047.23-P1P2_145	SLFN12_-_33760047.23-P1P2	SLFN12	GCAGTTCTGAGTGATCTCTA	-16	rU:dG	0.612	(0.569, 0.655)		0.261	0.192	30	50
SLFN12_-_33760047.23-P1P2_148	SLFN12_-_33760047.23-P1P2	SLFN12	GCAGCACTGAGTGATCTCTA	-15	rA:dA	0.668	(0.625, 0.711)		0.223	0.182	30	40
SLFN12_-_33760047.23-P1P2_151	SLFN12_-_33760047.23-P1P2	SLFN12	GCAGCGCTGAGTGATCTCTA	-15	rG:dA	0.753	(0.720, 0.786)		0.223	0.200	30	50
SLFN12_-_33760047.23-P1P2_154	SLFN12_-_33760047.23-P1P2	SLFN12	GCAGCCCTGAGTGATCTCTA	-15	rC:dA	0.805	(0.761, 0.849)		0.223	0.225	20	50
SLFN12_-_33760047.23-P1P2_161	SLFN12_-_33760047.23-P1P2	SLFN12	GCAGCTATGAGTGATCTCTA	-14	rA:dG	0.528	(0.486, 0.569)		0.256	0.164	30	60
SLFN12_-_33760047.23-P1P2_164	SLFN12_-_33760047.23-P1P2	SLFN12	GCAGCTGTGAGTGATCTCTA	-14	rG:dG	0.641	(0.601, 0.681)		0.256	0.212	30	50
SLFN12_-_33760047.23-P1P2_169	SLFN12_-_33760047.23-P1P2	SLFN12	GCAGCTTTGAGTGATCTCTA	-14	rU:dG	0.662	(0.623, 0.701)		0.256	0.192	20	50
SLFN12_-_33760047.23-P1P2_172	SLFN12_-_33760047.23-P1P2	SLFN12	GCAGCTCAGAGTGATCTCTA	-13	rA:dA	0.650	(0.605, 0.696)		0.259	0.182	30	60
SLFN12_-_33760047.23-P1P2_175	SLFN12_-_33760047.23-P1P2	SLFN12	GCAGCTCGGAGTGATCTCTA	-13	rG:dA	0.783	(0.753, 0.813)		0.259	0.200	40	60
SLFN12_-_33760047.23-P1P2_178	SLFN12_-_33760047.23-P1P2	SLFN12	GCAGCTCCGAGTGATCTCTA	-13	rC:dA	0.612	(0.560, 0.664)		0.259	0.225	40	60
SLFN12_-_33760047.23-P1P2_186	SLFN12_-_33760047.23-P1P2	SLFN12	GCAGCTCTAAGTGATCTCTA	-12	rA:dC	0.393	(0.352, 0.435)		0.259	0.201	40	40
SLFN12_-_33760047.23-P1P2_191	SLFN12_-_33760047.23-P1P2	SLFN12	GCAGCTCTCAGTGATCTCTA	-12	rC:dC	0.228	(0.191, 0.264)		0.259	0.165	30	50
SLFN12_-_33760047.23-P1P2_194	SLFN12_-_33760047.23-P1P2	SLFN12	GCAGCTCTTAGTGATCTCTA	-12	rU:dC	0.310	(0.266, 0.355)		0.259	0.165	30	50
SLFN12_-_33760047.23-P1P2_201	SLFN12_-_33760047.23-P1P2	SLFN12	GCAGCTCTGGGTGATCTCTA	-11	rG:dT	0.855	(0.833, 0.878)		0.242	0.235	20	50
SLFN12_-_33760047.23-P1P2_204	SLFN12_-_33760047.23-P1P2	SLFN12	GCAGCTCTGCGTGATCTCTA	-11	rC:dT	0.296	(0.255, 0.337)		0.242	0.209	30	50
SLFN12_-_33760047.23-P1P2_207	SLFN12_-_33760047.23-P1P2	SLFN12	GCAGCTCTGTGTGATCTCTA	-11	rU:dT	0.386	(0.343, 0.429)		0.242	0.186	20	30
SLFN12_-_33760047.23-P1P2_210	SLFN12_-_33760047.23-P1P2	SLFN12	GCAGCTCTGAATGATCTCTA	-10	rA:dC	0.135	(0.112, 0.158)		0.204	0.201	30	50
SLFN12_-_33760047.23-P1P2_215	SLFN12_-_33760047.23-P1P2	SLFN12	GCAGCTCTGACTGATCTCTA	-10	rC:dC	0.041	(0.027, 0.055)		0.204	0.165	30	60
SLFN12_-_33760047.23-P1P2_218	SLFN12_-_33760047.23-P1P2	SLFN12	GCAGCTCTGATTGATCTCTA	-10	rU:dC	0.051	(0.035, 0.067)		0.204	0.165	30	50
SLFN12_-_33760047.23-P1P2_220	SLFN12_-_33760047.23-P1P2	SLFN12	GCAGCTCTGAGAGATCTCTA	-9	rA:dA	0.186	(0.147, 0.226)		0.191	0.182	40	60
SLFN12_-_33760047.23-P1P2_223	SLFN12_-_33760047.23-P1P2	SLFN12	GCAGCTCTGAGGGATCTCTA	-9	rG:dA	0.486	(0.441, 0.532)		0.191	0.200	30	50
SLFN12_-_33760047.23-P1P2_226	SLFN12_-_33760047.23-P1P2	SLFN12	GCAGCTCTGAGCGATCTCTA	-9	rC:dA	0.378	(0.332, 0.424)		0.191	0.225	40	60
SLFN12_-_33760047.23-P1P2_234	SLFN12_-_33760047.23-P1P2	SLFN12	GCAGCTCTGAGTAATCTCTA	-8	rA:dC	0.058	(0.040, 0.076)		0.181	0.201	20	50
SLFN12_-_33760047.23-P1P2_239	SLFN12_-_33760047.23-P1P2	SLFN12	GCAGCTCTGAGTCATCTCTA	-8	rC:dC	0.031	(0.020, 0.041)		0.181	0.165	30	50
SLFN12_-_33760047.23-P1P2_242	SLFN12_-_33760047.23-P1P2	SLFN12	GCAGCTCTGAGTTATCTCTA	-8	rU:dC	0.021	(0.010, 0.033)		0.181	0.165	30	50
SLFN12_-_33760047.23-P1P2_249	SLFN12_-_33760047.23-P1P2	SLFN12	GCAGCTCTGAGTGGTCTCTA	-7	rG:dT	0.402	(0.368, 0.435)		0.120	0.235	30	60
SLFN12_-_33760047.23-P1P2_252	SLFN12_-_33760047.23-P1P2	SLFN12	GCAGCTCTGAGTGCTCTCTA	-7	rC:dT	0.079	(0.056, 0.101)		0.120	0.209	30	40
SLFN12_-_33760047.23-P1P2_255	SLFN12_-_33760047.23-P1P2	SLFN12	GCAGCTCTGAGTGTTCTCTA	-7	rU:dT	0.057	(0.034, 0.080)		0.120	0.186	30	40
SLFN12_-_33760047.23-P1P2_256	SLFN12_-_33760047.23-P1P2	SLFN12	GCAGCTCTGAGTGAACTCTA	-6	rA:dA	0.079	(0.057, 0.101)		0.139	0.182	30	50
SLFN12_-_33760047.23-P1P2_259	SLFN12_-_33760047.23-P1P2	SLFN12	GCAGCTCTGAGTGAGCTCTA	-6	rG:dA	0.071	(0.055, 0.088)		0.139	0.200	30	40
SLFN12_-_33760047.23-P1P2_262	SLFN12_-_33760047.23-P1P2	SLFN12	GCAGCTCTGAGTGACCTCTA	-6	rC:dA	0.229	(0.205, 0.254)		0.139	0.225	30	60
SLFN12_-_33760047.23-P1P2_269	SLFN12_-_33760047.23-P1P2	SLFN12	GCAGCTCTGAGTGATATCTA	-5	rA:dG	0.018	(0.005, 0.032)		0.130	0.164	30	70
SLFN12_-_33760047.23-P1P2_272	SLFN12_-_33760047.23-P1P2	SLFN12	GCAGCTCTGAGTGATGTCTA	-5	rG:dG	0.052	(0.039, 0.065)		0.130	0.212	30	50
SLFN12_-_33760047.23-P1P2_277	SLFN12_-_33760047.23-P1P2	SLFN12	GCAGCTCTGAGTGATTTCTA	-5	rU:dG	0.031	(0.015, 0.047)		0.130	0.192	30	50
SLFN12_-_33760047.23-P1P2_280	SLFN12_-_33760047.23-P1P2	SLFN12	GCAGCTCTGAGTGATCACTA	-4	rA:dA	0.133	(0.106, 0.160)		0.147	0.182	30	30
SLFN12_-_33760047.23-P1P2_283	SLFN12_-_33760047.23-P1P2	SLFN12	GCAGCTCTGAGTGATCGCTA	-4	rG:dA	0.183	(0.162, 0.205)		0.147	0.200	40	60
SLFN12_-_33760047.23-P1P2_286	SLFN12_-_33760047.23-P1P2	SLFN12	GCAGCTCTGAGTGATCCCTA	-4	rC:dA	0.220	(0.198, 0.241)		0.147	0.225	30	60
SLFN12_-_33760047.23-P1P2_293	SLFN12_-_33760047.23-P1P2	SLFN12	GCAGCTCTGAGTGATCTATA	-3	rA:dG	0.015	(0.002, 0.028)		0.116	0.164	30	60
SLFN12_-_33760047.23-P1P2_296	SLFN12_-_33760047.23-P1P2	SLFN12	GCAGCTCTGAGTGATCTGTA	-3	rG:dG	0.096	(0.077, 0.116)		0.116	0.212	30	50
SLFN12_-_33760047.23-P1P2_301	SLFN12_-_33760047.23-P1P2	SLFN12	GCAGCTCTGAGTGATCTTTA	-3	rU:dG	0.043	(0.024, 0.062)		0.116	0.192	30	60
SLFN12_-_33760047.23-P1P2_304	SLFN12_-_33760047.23-P1P2	SLFN12	GCAGCTCTGAGTGATCTCAA	-2	rA:dA	0.098	(0.080, 0.117)		0.113	0.182	40	40
SLFN12_-_33760047.23-P1P2_307	SLFN12_-_33760047.23-P1P2	SLFN12	GCAGCTCTGAGTGATCTCGA	-2	rG:dA	0.126	(0.109, 0.142)		0.113	0.200	50	70
SLFN12_-_33760047.23-P1P2_310	SLFN12_-_33760047.23-P1P2	SLFN12	GCAGCTCTGAGTGATCTCCA	-2	rC:dA	0.204	(0.175, 0.233)		0.113	0.225	30	40
SLFN12_-_33760047.23-P1P2_321	SLFN12_-_33760047.23-P1P2	SLFN12	GCAGCTCTGAGTGATCTCTG	-1	rG:dT	0.337	(0.306, 0.367)		0.105	0.235	30	40
SLFN12_-_33760047.23-P1P2_324	SLFN12_-_33760047.23-P1P2	SLFN12	GCAGCTCTGAGTGATCTCTC	-1	rC:dT	0.050	(0.036, 0.065)		0.105	0.209	30	60
SLFN12_-_33760047.23-P1P2_327	SLFN12_-_33760047.23-P1P2	SLFN12	GCAGCTCTGAGTGATCTCTT	-1	rU:dT	0.069	(0.050, 0.089)		0.105	0.186	30	40
SLFN12_-_33760159.23-P1P2	SLFN12_-_33760159.23-P1P2	SLFN12	GAGGCCCAGGCTACAGTCCG			1.000					30	50
SLFN12_-_33760159.23-P1P2_105	SLFN12_-_33760159.23-P1P2	SLFN12	GGGGCCCAGGCTACAGTCCG	-19	rG:dT	0.881	(0.837, 0.924)		0.260	0.235	30	40
SLFN12_-_33760159.23-P1P2_108	SLFN12_-_33760159.23-P1P2	SLFN12	GCGGCCCAGGCTACAGTCCG	-19	rC:dT	0.839	(0.795, 0.884)		0.260	0.209	40	50
SLFN12_-_33760159.23-P1P2_111	SLFN12_-_33760159.23-P1P2	SLFN12	GTGGCCCAGGCTACAGTCCG	-19	rU:dT	0.789	(0.746, 0.832)		0.260	0.186	30	40
SLFN12_-_33760159.23-P1P2_114	SLFN12_-_33760159.23-P1P2	SLFN12	GAAGCCCAGGCTACAGTCCG	-18	rA:dC	0.774	(0.734, 0.815)		0.218	0.201	40	50
SLFN12_-_33760159.23-P1P2_119	SLFN12_-_33760159.23-P1P2	SLFN12	GACGCCCAGGCTACAGTCCG	-18	rC:dC	0.786	(0.749, 0.823)		0.218	0.165	40	40
SLFN12_-_33760159.23-P1P2_122	SLFN12_-_33760159.23-P1P2	SLFN12	GATGCCCAGGCTACAGTCCG	-18	rU:dC	0.746	(0.711, 0.782)		0.218	0.165	30	50
SLFN12_-_33760159.23-P1P2_126	SLFN12_-_33760159.23-P1P2	SLFN12	GAGACCCAGGCTACAGTCCG	-17	rA:dC	0.742	(0.706, 0.779)		0.274	0.201	40	50
SLFN12_-_33760159.23-P1P2_131	SLFN12_-_33760159.23-P1P2	SLFN12	GAGCCCCAGGCTACAGTCCG	-17	rC:dC	0.737	(0.704, 0.770)		0.274	0.165	40	40
SLFN12_-_33760159.23-P1P2_134	SLFN12_-_33760159.23-P1P2	SLFN12	GAGTCCCAGGCTACAGTCCG	-17	rU:dC	0.684	(0.653, 0.716)		0.274	0.165	40	40
SLFN12_-_33760159.23-P1P2_137	SLFN12_-_33760159.23-P1P2	SLFN12	GAGGACCAGGCTACAGTCCG	-16	rA:dG	0.789	(0.735, 0.843)		0.261	0.164	30	50
SLFN12_-_33760159.23-P1P2_140	SLFN12_-_33760159.23-P1P2	SLFN12	GAGGGCCAGGCTACAGTCCG	-16	rG:dG	0.747	(0.696, 0.799)		0.261	0.212	30	50
SLFN12_-_33760159.23-P1P2_145	SLFN12_-_33760159.23-P1P2	SLFN12	GAGGTCCAGGCTACAGTCCG	-16	rU:dG	0.844	(0.797, 0.891)		0.261	0.192	20	60
SLFN12_-_33760159.23-P1P2_149	SLFN12_-_33760159.23-P1P2	SLFN12	GAGGCACAGGCTACAGTCCG	-15	rA:dG	0.837	(0.788, 0.886)		0.223	0.164	40	50
SLFN12_-_33760159.23-P1P2_152	SLFN12_-_33760159.23-P1P2	SLFN12	GAGGCGCAGGCTACAGTCCG	-15	rG:dG	0.914	(0.865, 0.962)		0.223	0.212	40	50
SLFN12_-_33760159.23-P1P2_157	SLFN12_-_33760159.23-P1P2	SLFN12	GAGGCTCAGGCTACAGTCCG	-15	rU:dG	0.960	(0.916, 1.004)		0.223	0.192	30	50
SLFN12_-_33760159.23-P1P2_161	SLFN12_-_33760159.23-P1P2	SLFN12	GAGGCCAAGGCTACAGTCCG	-14	rA:dG	0.838	(0.791, 0.885)		0.256	0.164	40	60
SLFN12_-_33760159.23-P1P2_164	SLFN12_-_33760159.23-P1P2	SLFN12	GAGGCCGAGGCTACAGTCCG	-14	rG:dG	0.899	(0.857, 0.941)		0.256	0.212	40	50
SLFN12_-_33760159.23-P1P2_169	SLFN12_-_33760159.23-P1P2	SLFN12	GAGGCCTAGGCTACAGTCCG	-14	rU:dG	0.930	(0.893, 0.968)		0.256	0.192	40	50
SLFN12_-_33760159.23-P1P2_177	SLFN12_-_33760159.23-P1P2	SLFN12	GAGGCCCGGGCTACAGTCCG	-13	rG:dT	0.962	(0.924, 0.999)		0.259	0.235	40	50
SLFN12_-_33760159.23-P1P2_180	SLFN12_-_33760159.23-P1P2	SLFN12	GAGGCCCCGGCTACAGTCCG	-13	rC:dT	0.888	(0.851, 0.924)		0.259	0.209	40	50
SLFN12_-_33760159.23-P1P2_183	SLFN12_-_33760159.23-P1P2	SLFN12	GAGGCCCTGGCTACAGTCCG	-13	rU:dT	0.907	(0.870, 0.943)		0.259	0.186	40	40
SLFN12_-_33760159.23-P1P2_186	SLFN12_-_33760159.23-P1P2	SLFN12	GAGGCCCAAGCTACAGTCCG	-12	rA:dC	0.641	(0.595, 0.688)		0.259	0.201	50	60
SLFN12_-_33760159.23-P1P2_191	SLFN12_-_33760159.23-P1P2	SLFN12	GAGGCCCACGCTACAGTCCG	-12	rC:dC	0.492	(0.450, 0.533)		0.259	0.165	40	60
SLFN12_-_33760159.23-P1P2_194	SLFN12_-_33760159.23-P1P2	SLFN12	GAGGCCCATGCTACAGTCCG	-12	rU:dC	0.555	(0.511, 0.600)		0.259	0.165	40	40
SLFN12_-_33760159.23-P1P2_198	SLFN12_-_33760159.23-P1P2	SLFN12	GAGGCCCAGACTACAGTCCG	-11	rA:dC	0.524	(0.480, 0.568)		0.242	0.201	30	50
SLFN12_-_33760159.23-P1P2_203	SLFN12_-_33760159.23-P1P2	SLFN12	GAGGCCCAGCCTACAGTCCG	-11	rC:dC	0.237	(0.205, 0.268)		0.242	0.165	30	50
SLFN12_-_33760159.23-P1P2_206	SLFN12_-_33760159.23-P1P2	SLFN12	GAGGCCCAGTCTACAGTCCG	-11	rU:dC	0.312	(0.275, 0.349)		0.242	0.165	30	30
SLFN12_-_33760159.23-P1P2_209	SLFN12_-_33760159.23-P1P2	SLFN12	GAGGCCCAGGATACAGTCCG	-10	rA:dG	0.450	(0.410, 0.490)		0.204	0.164	30	60
SLFN12_-_33760159.23-P1P2_212	SLFN12_-_33760159.23-P1P2	SLFN12	GAGGCCCAGGGTACAGTCCG	-10	rG:dG	0.624	(0.594, 0.653)		0.204	0.212	30	50
SLFN12_-_33760159.23-P1P2_217	SLFN12_-_33760159.23-P1P2	SLFN12	GAGGCCCAGGTTACAGTCCG	-10	rU:dG	0.739	(0.706, 0.773)		0.204	0.192	20	40
SLFN12_-_33760159.23-P1P2_220	SLFN12_-_33760159.23-P1P2	SLFN12	GAGGCCCAGGCAACAGTCCG	-9	rA:dA	0.297	(0.272, 0.322)		0.191	0.182	40	50
SLFN12_-_33760159.23-P1P2_223	SLFN12_-_33760159.23-P1P2	SLFN12	GAGGCCCAGGCGACAGTCCG	-9	rG:dA	0.427	(0.395, 0.458)		0.191	0.200	30	40
SLFN12_-_33760159.23-P1P2_226	SLFN12_-_33760159.23-P1P2	SLFN12	GAGGCCCAGGCCACAGTCCG	-9	rC:dA	0.527	(0.502, 0.552)		0.191	0.225	30	40
SLFN12_-_33760159.23-P1P2_237	SLFN12_-_33760159.23-P1P2	SLFN12	GAGGCCCAGGCTGCAGTCCG	-8	rG:dT	0.675	(0.646, 0.704)		0.181	0.235	40	50
SLFN12_-_33760159.23-P1P2_240	SLFN12_-_33760159.23-P1P2	SLFN12	GAGGCCCAGGCTCCAGTCCG	-8	rC:dT	0.346	(0.319, 0.374)		0.181	0.209	30	30
SLFN12_-_33760159.23-P1P2_243	SLFN12_-_33760159.23-P1P2	SLFN12	GAGGCCCAGGCTTCAGTCCG	-8	rU:dT	0.352	(0.324, 0.381)		0.181	0.186	50	50
SLFN12_-_33760159.23-P1P2_245	SLFN12_-_33760159.23-P1P2	SLFN12	GAGGCCCAGGCTAAAGTCCG	-7	rA:dG	0.074	(0.058, 0.091)		0.120	0.164	40	50
SLFN12_-_33760159.23-P1P2_248	SLFN12_-_33760159.23-P1P2	SLFN12	GAGGCCCAGGCTAGAGTCCG	-7	rG:dG	0.133	(0.123, 0.144)		0.120	0.212	30	50
SLFN12_-_33760159.23-P1P2_253	SLFN12_-_33760159.23-P1P2	SLFN12	GAGGCCCAGGCTATAGTCCG	-7	rU:dG	0.178	(0.155, 0.201)		0.120	0.192	40	50
SLFN12_-_33760159.23-P1P2_261	SLFN12_-_33760159.23-P1P2	SLFN12	GAGGCCCAGGCTACGGTCCG	-6	rG:dT	0.423	(0.400, 0.446)		0.139	0.235	40	50
SLFN12_-_33760159.23-P1P2_264	SLFN12_-_33760159.23-P1P2	SLFN12	GAGGCCCAGGCTACCGTCCG	-6	rC:dT	0.208	(0.181, 0.236)		0.139	0.209	40	40
SLFN12_-_33760159.23-P1P2_267	SLFN12_-_33760159.23-P1P2	SLFN12	GAGGCCCAGGCTACTGTCCG	-6	rU:dT	0.192	(0.165, 0.219)		0.139	0.186	30	50
SLFN12_-_33760159.23-P1P2_270	SLFN12_-_33760159.23-P1P2	SLFN12	GAGGCCCAGGCTACAATCCG	-5	rA:dC	0.149	(0.132, 0.165)		0.130	0.201	30	60
SLFN12_-_33760159.23-P1P2_275	SLFN12_-_33760159.23-P1P2	SLFN12	GAGGCCCAGGCTACACTCCG	-5	rC:dC	0.056	(0.043, 0.068)		0.130	0.165	40	50
SLFN12_-_33760159.23-P1P2_278	SLFN12_-_33760159.23-P1P2	SLFN12	GAGGCCCAGGCTACATTCCG	-5	rU:dC	0.062	(0.049, 0.075)		0.130	0.165	40	40
SLFN12_-_33760159.23-P1P2_280	SLFN12_-_33760159.23-P1P2	SLFN12	GAGGCCCAGGCTACAGACCG	-4	rA:dA	0.293	(0.266, 0.321)		0.147	0.182	40	50
SLFN12_-_33760159.23-P1P2_283	SLFN12_-_33760159.23-P1P2	SLFN12	GAGGCCCAGGCTACAGGCCG	-4	rG:dA	0.307	(0.283, 0.331)		0.147	0.200	30	30
SLFN12_-_33760159.23-P1P2_286	SLFN12_-_33760159.23-P1P2	SLFN12	GAGGCCCAGGCTACAGCCCG	-4	rC:dA	0.258	(0.230, 0.286)		0.147	0.225	30	40
SLFN12_-_33760159.23-P1P2_293	SLFN12_-_33760159.23-P1P2	SLFN12	GAGGCCCAGGCTACAGTACG	-3	rA:dG	0.063	(0.046, 0.079)		0.116	0.164	40	40
SLFN12_-_33760159.23-P1P2_296	SLFN12_-_33760159.23-P1P2	SLFN12	GAGGCCCAGGCTACAGTGCG	-3	rG:dG	0.131	(0.110, 0.152)		0.116	0.212	30	50
SLFN12_-_33760159.23-P1P2_301	SLFN12_-_33760159.23-P1P2	SLFN12	GAGGCCCAGGCTACAGTTCG	-3	rU:dG	0.143	(0.124, 0.162)		0.116	0.192	50	50
SLFN12_-_33760159.23-P1P2_305	SLFN12_-_33760159.23-P1P2	SLFN12	GAGGCCCAGGCTACAGTCAG	-2	rA:dG	0.076	(0.061, 0.091)		0.113	0.164	30	30
SLFN12_-_33760159.23-P1P2_308	SLFN12_-_33760159.23-P1P2	SLFN12	GAGGCCCAGGCTACAGTCGG	-2	rG:dG	0.128	(0.114, 0.141)		0.113	0.212	40	40
SLFN12_-_33760159.23-P1P2_313	SLFN12_-_33760159.23-P1P2	SLFN12	GAGGCCCAGGCTACAGTCTG	-2	rU:dG	0.152	(0.137, 0.167)		0.113	0.192	30	30
SLFN12_-_33760159.23-P1P2_318	SLFN12_-_33760159.23-P1P2	SLFN12	GAGGCCCAGGCTACAGTCCA	-1	rA:dC	0.122	(0.106, 0.137)		0.105	0.201	20	40
SLFN12_-_33760159.23-P1P2_323	SLFN12_-_33760159.23-P1P2	SLFN12	GAGGCCCAGGCTACAGTCCC	-1	rC:dC	0.068	(0.058, 0.078)		0.105	0.165	30	40
SLFN12_-_33760159.23-P1P2_326	SLFN12_-_33760159.23-P1P2	SLFN12	GAGGCCCAGGCTACAGTCCT	-1	rU:dC	0.062	(0.052, 0.072)		0.105	0.165	30	30
SLFN13_+_33775712.23-P1P2	SLFN13_+_33775712.23-P1P2	SLFN13	GGAGGGTCCCTGCTCCTACG			1.000					30	50
SLFN13_+_33775712.23-P1P2_102	SLFN13_+_33775712.23-P1P2	SLFN13	GAAGGGTCCCTGCTCCTACG	-19	rA:dC	0.731	(0.700, 0.763)		0.260	0.201	40	50
SLFN13_+_33775712.23-P1P2_107	SLFN13_+_33775712.23-P1P2	SLFN13	GCAGGGTCCCTGCTCCTACG	-19	rC:dC	0.739	(0.712, 0.766)		0.260	0.165	30	40
SLFN13_+_33775712.23-P1P2_110	SLFN13_+_33775712.23-P1P2	SLFN13	GTAGGGTCCCTGCTCCTACG	-19	rU:dC	0.741	(0.712, 0.770)		0.260	0.165	40	40
SLFN13_+_33775712.23-P1P2_117	SLFN13_+_33775712.23-P1P2	SLFN13	GGGGGGTCCCTGCTCCTACG	-18	rG:dT	0.825	(0.791, 0.858)		0.218	0.235	40	40
SLFN13_+_33775712.23-P1P2_120	SLFN13_+_33775712.23-P1P2	SLFN13	GGCGGGTCCCTGCTCCTACG	-18	rC:dT	0.784	(0.751, 0.816)		0.218	0.209	40	50
SLFN13_+_33775712.23-P1P2_123	SLFN13_+_33775712.23-P1P2	SLFN13	GGTGGGTCCCTGCTCCTACG	-18	rU:dT	0.746	(0.715, 0.777)		0.218	0.186	40	40
SLFN13_+_33775712.23-P1P2_126	SLFN13_+_33775712.23-P1P2	SLFN13	GGAAGGTCCCTGCTCCTACG	-17	rA:dC	0.600	(0.565, 0.635)		0.274	0.201	30	50
SLFN13_+_33775712.23-P1P2_131	SLFN13_+_33775712.23-P1P2	SLFN13	GGACGGTCCCTGCTCCTACG	-17	rC:dC	0.597	(0.560, 0.633)		0.274	0.165	30	50
SLFN13_+_33775712.23-P1P2_134	SLFN13_+_33775712.23-P1P2	SLFN13	GGATGGTCCCTGCTCCTACG	-17	rU:dC	0.563	(0.526, 0.599)		0.274	0.165	40	50
SLFN13_+_33775712.23-P1P2_138	SLFN13_+_33775712.23-P1P2	SLFN13	GGAGAGTCCCTGCTCCTACG	-16	rA:dC	0.579	(0.541, 0.618)		0.261	0.201	40	40
SLFN13_+_33775712.23-P1P2_143	SLFN13_+_33775712.23-P1P2	SLFN13	GGAGCGTCCCTGCTCCTACG	-16	rC:dC	0.499	(0.460, 0.538)		0.261	0.165	40	50
SLFN13_+_33775712.23-P1P2_146	SLFN13_+_33775712.23-P1P2	SLFN13	GGAGTGTCCCTGCTCCTACG	-16	rU:dC	0.460	(0.417, 0.503)		0.261	0.165	40	50
SLFN13_+_33775712.23-P1P2_150	SLFN13_+_33775712.23-P1P2	SLFN13	GGAGGATCCCTGCTCCTACG	-15	rA:dC	0.625	(0.582, 0.669)		0.223	0.201	20	50
SLFN13_+_33775712.23-P1P2_155	SLFN13_+_33775712.23-P1P2	SLFN13	GGAGGCTCCCTGCTCCTACG	-15	rC:dC	0.554	(0.504, 0.603)		0.223	0.165	30	50
SLFN13_+_33775712.23-P1P2_158	SLFN13_+_33775712.23-P1P2	SLFN13	GGAGGTTCCCTGCTCCTACG	-15	rU:dC	0.584	(0.541, 0.627)		0.223	0.165	30	40
SLFN13_+_33775712.23-P1P2_160	SLFN13_+_33775712.23-P1P2	SLFN13	GGAGGGACCCTGCTCCTACG	-14	rA:dA	0.696	(0.658, 0.734)		0.256	0.182	30	40
SLFN13_+_33775712.23-P1P2_163	SLFN13_+_33775712.23-P1P2	SLFN13	GGAGGGGCCCTGCTCCTACG	-14	rG:dA	0.731	(0.695, 0.766)		0.256	0.200	40	50
SLFN13_+_33775712.23-P1P2_166	SLFN13_+_33775712.23-P1P2	SLFN13	GGAGGGCCCCTGCTCCTACG	-14	rC:dA	0.673	(0.632, 0.714)		0.256	0.225	40	50
SLFN13_+_33775712.23-P1P2_173	SLFN13_+_33775712.23-P1P2	SLFN13	GGAGGGTACCTGCTCCTACG	-13	rA:dG	0.671	(0.640, 0.703)		0.259	0.164	40	50
SLFN13_+_33775712.23-P1P2_176	SLFN13_+_33775712.23-P1P2	SLFN13	GGAGGGTGCCTGCTCCTACG	-13	rG:dG	0.695	(0.667, 0.723)		0.259	0.212	40	50
SLFN13_+_33775712.23-P1P2_181	SLFN13_+_33775712.23-P1P2	SLFN13	GGAGGGTTCCTGCTCCTACG	-13	rU:dG	0.754	(0.726, 0.781)		0.259	0.192	40	40
SLFN13_+_33775712.23-P1P2_185	SLFN13_+_33775712.23-P1P2	SLFN13	GGAGGGTCACTGCTCCTACG	-12	rA:dG	0.629	(0.597, 0.660)		0.259	0.164	20	50
SLFN13_+_33775712.23-P1P2_188	SLFN13_+_33775712.23-P1P2	SLFN13	GGAGGGTCGCTGCTCCTACG	-12	rG:dG	0.677	(0.648, 0.705)		0.259	0.212	40	50
SLFN13_+_33775712.23-P1P2_193	SLFN13_+_33775712.23-P1P2	SLFN13	GGAGGGTCTCTGCTCCTACG	-12	rU:dG	0.725	(0.696, 0.754)		0.259	0.192	30	60
SLFN13_+_33775712.23-P1P2_197	SLFN13_+_33775712.23-P1P2	SLFN13	GGAGGGTCCATGCTCCTACG	-11	rA:dG	0.435	(0.394, 0.476)		0.242	0.164	40	40
SLFN13_+_33775712.23-P1P2_200	SLFN13_+_33775712.23-P1P2	SLFN13	GGAGGGTCCGTGCTCCTACG	-11	rG:dG	0.560	(0.530, 0.589)		0.242	0.212	50	50
SLFN13_+_33775712.23-P1P2_205	SLFN13_+_33775712.23-P1P2	SLFN13	GGAGGGTCCTTGCTCCTACG	-11	rU:dG	0.641	(0.613, 0.668)		0.242	0.192	30	60
SLFN13_+_33775712.23-P1P2_208	SLFN13_+_33775712.23-P1P2	SLFN13	GGAGGGTCCCAGCTCCTACG	-10	rA:dA	0.400	(0.360, 0.440)		0.204	0.182	20	50
SLFN13_+_33775712.23-P1P2_211	SLFN13_+_33775712.23-P1P2	SLFN13	GGAGGGTCCCGGCTCCTACG	-10	rG:dA	0.505	(0.474, 0.537)		0.204	0.200	30	50
SLFN13_+_33775712.23-P1P2_214	SLFN13_+_33775712.23-P1P2	SLFN13	GGAGGGTCCCCGCTCCTACG	-10	rC:dA	0.512	(0.475, 0.549)		0.204	0.225	30	60
SLFN13_+_33775712.23-P1P2_222	SLFN13_+_33775712.23-P1P2	SLFN13	GGAGGGTCCCTACTCCTACG	-9	rA:dC	0.211	(0.182, 0.239)		0.191	0.201	40	50
SLFN13_+_33775712.23-P1P2_227	SLFN13_+_33775712.23-P1P2	SLFN13	GGAGGGTCCCTCCTCCTACG	-9	rC:dC	0.126	(0.107, 0.144)		0.191	0.165	40	50
SLFN13_+_33775712.23-P1P2_230	SLFN13_+_33775712.23-P1P2	SLFN13	GGAGGGTCCCTTCTCCTACG	-9	rU:dC	0.128	(0.107, 0.148)		0.191	0.165	40	50
SLFN13_+_33775712.23-P1P2_233	SLFN13_+_33775712.23-P1P2	SLFN13	GGAGGGTCCCTGATCCTACG	-8	rA:dG	0.138	(0.113, 0.163)		0.181	0.164	40	40
SLFN13_+_33775712.23-P1P2_236	SLFN13_+_33775712.23-P1P2	SLFN13	GGAGGGTCCCTGGTCCTACG	-8	rG:dG	0.344	(0.312, 0.376)		0.181	0.212	40	60
SLFN13_+_33775712.23-P1P2_241	SLFN13_+_33775712.23-P1P2	SLFN13	GGAGGGTCCCTGTTCCTACG	-8	rU:dG	0.491	(0.455, 0.527)		0.181	0.192	40	50
SLFN13_+_33775712.23-P1P2_244	SLFN13_+_33775712.23-P1P2	SLFN13	GGAGGGTCCCTGCACCTACG	-7	rA:dA	0.160	(0.138, 0.182)		0.120	0.182	50	50
SLFN13_+_33775712.23-P1P2_247	SLFN13_+_33775712.23-P1P2	SLFN13	GGAGGGTCCCTGCGCCTACG	-7	rG:dA	0.136	(0.120, 0.151)		0.120	0.200	40	40
SLFN13_+_33775712.23-P1P2_250	SLFN13_+_33775712.23-P1P2	SLFN13	GGAGGGTCCCTGCCCCTACG	-7	rC:dA	0.343	(0.322, 0.364)		0.120	0.225	30	30
SLFN13_+_33775712.23-P1P2_257	SLFN13_+_33775712.23-P1P2	SLFN13	GGAGGGTCCCTGCTACTACG	-6	rA:dG	0.034	(0.023, 0.046)		0.139	0.164	40	60
SLFN13_+_33775712.23-P1P2_260	SLFN13_+_33775712.23-P1P2	SLFN13	GGAGGGTCCCTGCTGCTACG	-6	rG:dG	0.032	(0.022, 0.042)		0.139	0.212	30	50
SLFN13_+_33775712.23-P1P2_265	SLFN13_+_33775712.23-P1P2	SLFN13	GGAGGGTCCCTGCTTCTACG	-6	rU:dG	0.068	(0.057, 0.080)		0.139	0.192	40	50
SLFN13_+_33775712.23-P1P2_269	SLFN13_+_33775712.23-P1P2	SLFN13	GGAGGGTCCCTGCTCATACG	-5	rA:dG	0.068	(0.051, 0.085)		0.130	0.164	40	60
SLFN13_+_33775712.23-P1P2_272	SLFN13_+_33775712.23-P1P2	SLFN13	GGAGGGTCCCTGCTCGTACG	-5	rG:dG	0.073	(0.059, 0.088)		0.130	0.212	60	60
SLFN13_+_33775712.23-P1P2_277	SLFN13_+_33775712.23-P1P2	SLFN13	GGAGGGTCCCTGCTCTTACG	-5	rU:dG	0.107	(0.090, 0.125)		0.130	0.192	40	60
SLFN13_+_33775712.23-P1P2_280	SLFN13_+_33775712.23-P1P2	SLFN13	GGAGGGTCCCTGCTCCAACG	-4	rA:dA	0.246	(0.217, 0.275)		0.147	0.182	40	50
SLFN13_+_33775712.23-P1P2_283	SLFN13_+_33775712.23-P1P2	SLFN13	GGAGGGTCCCTGCTCCGACG	-4	rG:dA	0.318	(0.289, 0.346)		0.147	0.200	40	50
SLFN13_+_33775712.23-P1P2_286	SLFN13_+_33775712.23-P1P2	SLFN13	GGAGGGTCCCTGCTCCCACG	-4	rC:dA	0.268	(0.238, 0.297)		0.147	0.225	30	40
SLFN13_+_33775712.23-P1P2_297	SLFN13_+_33775712.23-P1P2	SLFN13	GGAGGGTCCCTGCTCCTGCG	-3	rG:dT	0.498	(0.469, 0.528)		0.116	0.235	30	40
SLFN13_+_33775712.23-P1P2_300	SLFN13_+_33775712.23-P1P2	SLFN13	GGAGGGTCCCTGCTCCTCCG	-3	rC:dT	0.214	(0.182, 0.245)		0.116	0.209	30	30
SLFN13_+_33775712.23-P1P2_303	SLFN13_+_33775712.23-P1P2	SLFN13	GGAGGGTCCCTGCTCCTTCG	-3	rU:dT	0.175	(0.149, 0.201)		0.116	0.186	30	40
SLFN13_+_33775712.23-P1P2_305	SLFN13_+_33775712.23-P1P2	SLFN13	GGAGGGTCCCTGCTCCTAAG	-2	rA:dG	0.095	(0.076, 0.115)		0.113	0.164	30	30
SLFN13_+_33775712.23-P1P2_308	SLFN13_+_33775712.23-P1P2	SLFN13	GGAGGGTCCCTGCTCCTAGG	-2	rG:dG	0.171	(0.155, 0.188)		0.113	0.212	20	30
SLFN13_+_33775712.23-P1P2_313	SLFN13_+_33775712.23-P1P2	SLFN13	GGAGGGTCCCTGCTCCTATG	-2	rU:dG	0.162	(0.140, 0.185)		0.113	0.192	30	50
SLFN13_+_33775712.23-P1P2_318	SLFN13_+_33775712.23-P1P2	SLFN13	GGAGGGTCCCTGCTCCTACA	-1	rA:dC	0.116	(0.097, 0.135)		0.105	0.201	30	50
SLFN13_+_33775712.23-P1P2_323	SLFN13_+_33775712.23-P1P2	SLFN13	GGAGGGTCCCTGCTCCTACC	-1	rC:dC	0.059	(0.047, 0.071)		0.105	0.165	30	40
SLFN13_+_33775712.23-P1P2_326	SLFN13_+_33775712.23-P1P2	SLFN13	GGAGGGTCCCTGCTCCTACT	-1	rU:dC	0.054	(0.041, 0.067)		0.105	0.165	30	30
SLFN13_+_33775765.23-P1P2	SLFN13_+_33775765.23-P1P2	SLFN13	GAGGGAAACGCGGAGTGTCC			1.000					50	50
SLFN13_+_33775765.23-P1P2_105	SLFN13_+_33775765.23-P1P2	SLFN13	GGGGGAAACGCGGAGTGTCC	-19	rG:dT	0.836	(0.772, 0.901)		0.260	0.235	40	50
SLFN13_+_33775765.23-P1P2_108	SLFN13_+_33775765.23-P1P2	SLFN13	GCGGGAAACGCGGAGTGTCC	-19	rC:dT	0.805	(0.754, 0.857)		0.260	0.209	40	50
SLFN13_+_33775765.23-P1P2_111	SLFN13_+_33775765.23-P1P2	SLFN13	GTGGGAAACGCGGAGTGTCC	-19	rU:dT	0.748	(0.697, 0.799)		0.260	0.186	40	40
SLFN13_+_33775765.23-P1P2_114	SLFN13_+_33775765.23-P1P2	SLFN13	GAAGGAAACGCGGAGTGTCC	-18	rA:dC	0.754	(0.702, 0.806)		0.218	0.201	40	40
SLFN13_+_33775765.23-P1P2_119	SLFN13_+_33775765.23-P1P2	SLFN13	GACGGAAACGCGGAGTGTCC	-18	rC:dC	0.827	(0.784, 0.871)		0.218	0.165	50	50
SLFN13_+_33775765.23-P1P2_122	SLFN13_+_33775765.23-P1P2	SLFN13	GATGGAAACGCGGAGTGTCC	-18	rU:dC	0.752	(0.702, 0.803)		0.218	0.165	40	50
SLFN13_+_33775765.23-P1P2_126	SLFN13_+_33775765.23-P1P2	SLFN13	GAGAGAAACGCGGAGTGTCC	-17	rA:dC	0.555	(0.499, 0.611)		0.274	0.201	40	50
SLFN13_+_33775765.23-P1P2_131	SLFN13_+_33775765.23-P1P2	SLFN13	GAGCGAAACGCGGAGTGTCC	-17	rC:dC	0.577	(0.531, 0.624)		0.274	0.165	40	50
SLFN13_+_33775765.23-P1P2_134	SLFN13_+_33775765.23-P1P2	SLFN13	GAGTGAAACGCGGAGTGTCC	-17	rU:dC	0.537	(0.492, 0.583)		0.274	0.165	40	50
SLFN13_+_33775765.23-P1P2_138	SLFN13_+_33775765.23-P1P2	SLFN13	GAGGAAAACGCGGAGTGTCC	-16	rA:dC	0.445	(0.394, 0.496)		0.261	0.201	40	40
SLFN13_+_33775765.23-P1P2_143	SLFN13_+_33775765.23-P1P2	SLFN13	GAGGCAAACGCGGAGTGTCC	-16	rC:dC	0.431	(0.392, 0.470)		0.261	0.165	50	50
SLFN13_+_33775765.23-P1P2_146	SLFN13_+_33775765.23-P1P2	SLFN13	GAGGTAAACGCGGAGTGTCC	-16	rU:dC	0.398	(0.358, 0.437)		0.261	0.165	50	50
SLFN13_+_33775765.23-P1P2_153	SLFN13_+_33775765.23-P1P2	SLFN13	GAGGGGAACGCGGAGTGTCC	-15	rG:dT	0.816	(0.771, 0.861)		0.223	0.235	50	50
SLFN13_+_33775765.23-P1P2_156	SLFN13_+_33775765.23-P1P2	SLFN13	GAGGGCAACGCGGAGTGTCC	-15	rC:dT	0.596	(0.543, 0.649)		0.223	0.209	40	50
SLFN13_+_33775765.23-P1P2_159	SLFN13_+_33775765.23-P1P2	SLFN13	GAGGGTAACGCGGAGTGTCC	-15	rU:dT	0.606	(0.548, 0.664)		0.223	0.186	40	40
SLFN13_+_33775765.23-P1P2_165	SLFN13_+_33775765.23-P1P2	SLFN13	GAGGGAGACGCGGAGTGTCC	-14	rG:dT	0.758	(0.717, 0.799)		0.256	0.235	40	40
SLFN13_+_33775765.23-P1P2_168	SLFN13_+_33775765.23-P1P2	SLFN13	GAGGGACACGCGGAGTGTCC	-14	rC:dT	0.544	(0.498, 0.591)		0.256	0.209	40	50
SLFN13_+_33775765.23-P1P2_171	SLFN13_+_33775765.23-P1P2	SLFN13	GAGGGATACGCGGAGTGTCC	-14	rU:dT	0.569	(0.524, 0.613)		0.256	0.186	40	50
SLFN13_+_33775765.23-P1P2_177	SLFN13_+_33775765.23-P1P2	SLFN13	GAGGGAAGCGCGGAGTGTCC	-13	rG:dT	0.748	(0.708, 0.788)		0.259	0.235	40	40
SLFN13_+_33775765.23-P1P2_180	SLFN13_+_33775765.23-P1P2	SLFN13	GAGGGAACCGCGGAGTGTCC	-13	rC:dT	0.420	(0.373, 0.467)		0.259	0.209	40	50
SLFN13_+_33775765.23-P1P2_183	SLFN13_+_33775765.23-P1P2	SLFN13	GAGGGAATCGCGGAGTGTCC	-13	rU:dT	0.478	(0.425, 0.531)		0.259	0.186	50	50
SLFN13_+_33775765.23-P1P2_185	SLFN13_+_33775765.23-P1P2	SLFN13	GAGGGAAAAGCGGAGTGTCC	-12	rA:dG	0.263	(0.222, 0.305)		0.259	0.164	30	50
SLFN13_+_33775765.23-P1P2_188	SLFN13_+_33775765.23-P1P2	SLFN13	GAGGGAAAGGCGGAGTGTCC	-12	rG:dG	0.486	(0.444, 0.528)		0.259	0.212	30	30
SLFN13_+_33775765.23-P1P2_193	SLFN13_+_33775765.23-P1P2	SLFN13	GAGGGAAATGCGGAGTGTCC	-12	rU:dG	0.452	(0.411, 0.493)		0.259	0.192	30	50
SLFN13_+_33775765.23-P1P2_198	SLFN13_+_33775765.23-P1P2	SLFN13	GAGGGAAACACGGAGTGTCC	-11	rA:dC	0.116	(0.096, 0.137)		0.242	0.201	40	40
SLFN13_+_33775765.23-P1P2_203	SLFN13_+_33775765.23-P1P2	SLFN13	GAGGGAAACCCGGAGTGTCC	-11	rC:dC	0.046	(0.034, 0.058)		0.242	0.165	40	50
SLFN13_+_33775765.23-P1P2_206	SLFN13_+_33775765.23-P1P2	SLFN13	GAGGGAAACTCGGAGTGTCC	-11	rU:dC	0.053	(0.039, 0.066)		0.242	0.165	30	50
SLFN13_+_33775765.23-P1P2_209	SLFN13_+_33775765.23-P1P2	SLFN13	GAGGGAAACGAGGAGTGTCC	-10	rA:dG	0.116	(0.091, 0.140)		0.204	0.164	30	40
SLFN13_+_33775765.23-P1P2_212	SLFN13_+_33775765.23-P1P2	SLFN13	GAGGGAAACGGGGAGTGTCC	-10	rG:dG	0.380	(0.341, 0.419)		0.204	0.212	30	30
SLFN13_+_33775765.23-P1P2_217	SLFN13_+_33775765.23-P1P2	SLFN13	GAGGGAAACGTGGAGTGTCC	-10	rU:dG	0.369	(0.324, 0.413)		0.204	0.192	40	50
SLFN13_+_33775765.23-P1P2_222	SLFN13_+_33775765.23-P1P2	SLFN13	GAGGGAAACGCAGAGTGTCC	-9	rA:dC	0.028	(0.018, 0.038)		0.191	0.201	30	30
SLFN13_+_33775765.23-P1P2_227	SLFN13_+_33775765.23-P1P2	SLFN13	GAGGGAAACGCCGAGTGTCC	-9	rC:dC	0.017	(0.009, 0.026)		0.191	0.165	40	50
SLFN13_+_33775765.23-P1P2_230	SLFN13_+_33775765.23-P1P2	SLFN13	GAGGGAAACGCTGAGTGTCC	-9	rU:dC	0.015	(0.006, 0.023)		0.191	0.165	30	50
SLFN13_+_33775765.23-P1P2_234	SLFN13_+_33775765.23-P1P2	SLFN13	GAGGGAAACGCGAAGTGTCC	-8	rA:dC	0.029	(0.016, 0.043)		0.181	0.201	40	60
SLFN13_+_33775765.23-P1P2_239	SLFN13_+_33775765.23-P1P2	SLFN13	GAGGGAAACGCGCAGTGTCC	-8	rC:dC	0.014	(0.005, 0.024)		0.181	0.165	40	60
SLFN13_+_33775765.23-P1P2_242	SLFN13_+_33775765.23-P1P2	SLFN13	GAGGGAAACGCGTAGTGTCC	-8	rU:dC	0.009	(-0.001, 0.018)		0.181	0.165	40	60
SLFN13_+_33775765.23-P1P2_249	SLFN13_+_33775765.23-P1P2	SLFN13	GAGGGAAACGCGGGGTGTCC	-7	rG:dT	0.300	(0.271, 0.329)		0.120	0.235	40	40
SLFN13_+_33775765.23-P1P2_252	SLFN13_+_33775765.23-P1P2	SLFN13	GAGGGAAACGCGGCGTGTCC	-7	rC:dT	0.023	(0.011, 0.036)		0.120	0.209	30	30
SLFN13_+_33775765.23-P1P2_255	SLFN13_+_33775765.23-P1P2	SLFN13	GAGGGAAACGCGGTGTGTCC	-7	rU:dT	0.030	(0.017, 0.044)		0.120	0.186	40	50
SLFN13_+_33775765.23-P1P2_258	SLFN13_+_33775765.23-P1P2	SLFN13	GAGGGAAACGCGGAATGTCC	-6	rA:dC	0.110	(0.095, 0.124)		0.139	0.201	40	50
SLFN13_+_33775765.23-P1P2_263	SLFN13_+_33775765.23-P1P2	SLFN13	GAGGGAAACGCGGACTGTCC	-6	rC:dC	0.032	(0.022, 0.043)		0.139	0.165	30	30
SLFN13_+_33775765.23-P1P2_266	SLFN13_+_33775765.23-P1P2	SLFN13	GAGGGAAACGCGGATTGTCC	-6	rU:dC	0.025	(0.014, 0.035)		0.139	0.165	40	60
SLFN13_+_33775765.23-P1P2_268	SLFN13_+_33775765.23-P1P2	SLFN13	GAGGGAAACGCGGAGAGTCC	-5	rA:dA	0.125	(0.102, 0.149)		0.130	0.182	40	50
SLFN13_+_33775765.23-P1P2_271	SLFN13_+_33775765.23-P1P2	SLFN13	GAGGGAAACGCGGAGGGTCC	-5	rG:dA	0.184	(0.162, 0.206)		0.130	0.200	30	30
SLFN13_+_33775765.23-P1P2_274	SLFN13_+_33775765.23-P1P2	SLFN13	GAGGGAAACGCGGAGCGTCC	-5	rC:dA	0.124	(0.102, 0.147)		0.130	0.225	30	30
SLFN13_+_33775765.23-P1P2_282	SLFN13_+_33775765.23-P1P2	SLFN13	GAGGGAAACGCGGAGTATCC	-4	rA:dC	0.037	(0.026, 0.048)		0.147	0.201	50	50
SLFN13_+_33775765.23-P1P2_287	SLFN13_+_33775765.23-P1P2	SLFN13	GAGGGAAACGCGGAGTCTCC	-4	rC:dC	0.004	(-0.007, 0.014)		0.147	0.165	30	30
SLFN13_+_33775765.23-P1P2_290	SLFN13_+_33775765.23-P1P2	SLFN13	GAGGGAAACGCGGAGTTTCC	-4	rU:dC	0.004	(-0.007, 0.016)		0.147	0.165	40	40
SLFN13_+_33775765.23-P1P2_292	SLFN13_+_33775765.23-P1P2	SLFN13	GAGGGAAACGCGGAGTGACC	-3	rA:dA	0.063	(0.053, 0.072)		0.116	0.182	30	30
SLFN13_+_33775765.23-P1P2_295	SLFN13_+_33775765.23-P1P2	SLFN13	GAGGGAAACGCGGAGTGGCC	-3	rG:dA	0.106	(0.091, 0.122)		0.116	0.200	30	50
SLFN13_+_33775765.23-P1P2_298	SLFN13_+_33775765.23-P1P2	SLFN13	GAGGGAAACGCGGAGTGCCC	-3	rC:dA	0.097	(0.085, 0.110)		0.116	0.225	30	50
SLFN13_+_33775765.23-P1P2_305	SLFN13_+_33775765.23-P1P2	SLFN13	GAGGGAAACGCGGAGTGTAC	-2	rA:dG	0.025	(0.013, 0.036)		0.113	0.164	40	50
SLFN13_+_33775765.23-P1P2_308	SLFN13_+_33775765.23-P1P2	SLFN13	GAGGGAAACGCGGAGTGTGC	-2	rG:dG	0.059	(0.048, 0.069)		0.113	0.212	40	50
SLFN13_+_33775765.23-P1P2_313	SLFN13_+_33775765.23-P1P2	SLFN13	GAGGGAAACGCGGAGTGTTC	-2	rU:dG	0.045	(0.034, 0.055)		0.113	0.192	50	50
SLFN13_+_33775765.23-P1P2_317	SLFN13_+_33775765.23-P1P2	SLFN13	GAGGGAAACGCGGAGTGTCA	-1	rA:dG	0.012	(0.000, 0.024)		0.105	0.164	40	50
SLFN13_+_33775765.23-P1P2_320	SLFN13_+_33775765.23-P1P2	SLFN13	GAGGGAAACGCGGAGTGTCG	-1	rG:dG	0.048	(0.037, 0.059)		0.105	0.212	30	30
SLFN13_+_33775765.23-P1P2_325	SLFN13_+_33775765.23-P1P2	SLFN13	GAGGGAAACGCGGAGTGTCT	-1	rU:dG	0.013	(0.001, 0.025)		0.105	0.192	30	40
SLFN13_-_33775555.23-P1P2	SLFN13_-_33775555.23-P1P2	SLFN13	GCAAACTAGCCGAACCCCAA			1.000					40	60
SLFN13_-_33775555.23-P1P2_101	SLFN13_-_33775555.23-P1P2	SLFN13	GAAAACTAGCCGAACCCCAA	-19	rA:dG	0.694	(0.666, 0.723)		0.260	0.164	40	60
SLFN13_-_33775555.23-P1P2_104	SLFN13_-_33775555.23-P1P2	SLFN13	GGAAACTAGCCGAACCCCAA	-19	rG:dG	0.685	(0.658, 0.712)		0.260	0.212	40	70
SLFN13_-_33775555.23-P1P2_109	SLFN13_-_33775555.23-P1P2	SLFN13	GTAAACTAGCCGAACCCCAA	-19	rU:dG	0.623	(0.592, 0.654)		0.260	0.192	40	60
SLFN13_-_33775555.23-P1P2_117	SLFN13_-_33775555.23-P1P2	SLFN13	GCGAACTAGCCGAACCCCAA	-18	rG:dT	0.755	(0.730, 0.781)		0.218	0.235	40	60
SLFN13_-_33775555.23-P1P2_120	SLFN13_-_33775555.23-P1P2	SLFN13	GCCAACTAGCCGAACCCCAA	-18	rC:dT	0.662	(0.630, 0.693)		0.218	0.209	30	70
SLFN13_-_33775555.23-P1P2_123	SLFN13_-_33775555.23-P1P2	SLFN13	GCTAACTAGCCGAACCCCAA	-18	rU:dT	0.599	(0.573, 0.625)		0.218	0.186	40	70
SLFN13_-_33775555.23-P1P2_129	SLFN13_-_33775555.23-P1P2	SLFN13	GCAGACTAGCCGAACCCCAA	-17	rG:dT	0.795	(0.768, 0.821)		0.274	0.235	40	60
SLFN13_-_33775555.23-P1P2_132	SLFN13_-_33775555.23-P1P2	SLFN13	GCACACTAGCCGAACCCCAA	-17	rC:dT	0.647	(0.611, 0.683)		0.274	0.209	40	50
SLFN13_-_33775555.23-P1P2_135	SLFN13_-_33775555.23-P1P2	SLFN13	GCATACTAGCCGAACCCCAA	-17	rU:dT	0.570	(0.536, 0.604)		0.274	0.186	40	60
SLFN13_-_33775555.23-P1P2_141	SLFN13_-_33775555.23-P1P2	SLFN13	GCAAGCTAGCCGAACCCCAA	-16	rG:dT	0.795	(0.762, 0.828)		0.261	0.235	40	60
SLFN13_-_33775555.23-P1P2_144	SLFN13_-_33775555.23-P1P2	SLFN13	GCAACCTAGCCGAACCCCAA	-16	rC:dT	0.617	(0.579, 0.655)		0.261	0.209	40	70
SLFN13_-_33775555.23-P1P2_147	SLFN13_-_33775555.23-P1P2	SLFN13	GCAATCTAGCCGAACCCCAA	-16	rU:dT	0.508	(0.470, 0.546)		0.261	0.186	30	60
SLFN13_-_33775555.23-P1P2_149	SLFN13_-_33775555.23-P1P2	SLFN13	GCAAAATAGCCGAACCCCAA	-15	rA:dG	0.352	(0.308, 0.395)		0.223	0.164	30	60
SLFN13_-_33775555.23-P1P2_152	SLFN13_-_33775555.23-P1P2	SLFN13	GCAAAGTAGCCGAACCCCAA	-15	rG:dG	0.512	(0.465, 0.558)		0.223	0.212	40	50
SLFN13_-_33775555.23-P1P2_157	SLFN13_-_33775555.23-P1P2	SLFN13	GCAAATTAGCCGAACCCCAA	-15	rU:dG	0.520	(0.474, 0.565)		0.223	0.192	30	60
SLFN13_-_33775555.23-P1P2_160	SLFN13_-_33775555.23-P1P2	SLFN13	GCAAACAAGCCGAACCCCAA	-14	rA:dA	0.442	(0.401, 0.483)		0.256	0.182	40	60
SLFN13_-_33775555.23-P1P2_163	SLFN13_-_33775555.23-P1P2	SLFN13	GCAAACGAGCCGAACCCCAA	-14	rG:dA	0.594	(0.561, 0.628)		0.256	0.200	40	50
SLFN13_-_33775555.23-P1P2_166	SLFN13_-_33775555.23-P1P2	SLFN13	GCAAACCAGCCGAACCCCAA	-14	rC:dA	0.548	(0.511, 0.584)		0.256	0.225	40	60
SLFN13_-_33775555.23-P1P2_177	SLFN13_-_33775555.23-P1P2	SLFN13	GCAAACTGGCCGAACCCCAA	-13	rG:dT	0.788	(0.751, 0.825)		0.259	0.235	30	60
SLFN13_-_33775555.23-P1P2_180	SLFN13_-_33775555.23-P1P2	SLFN13	GCAAACTCGCCGAACCCCAA	-13	rC:dT	0.418	(0.378, 0.458)		0.259	0.209	40	60
SLFN13_-_33775555.23-P1P2_183	SLFN13_-_33775555.23-P1P2	SLFN13	GCAAACTTGCCGAACCCCAA	-13	rU:dT	0.474	(0.434, 0.514)		0.259	0.186	40	70
SLFN13_-_33775555.23-P1P2_186	SLFN13_-_33775555.23-P1P2	SLFN13	GCAAACTAACCGAACCCCAA	-12	rA:dC	0.237	(0.205, 0.268)		0.259	0.201	30	60
SLFN13_-_33775555.23-P1P2_191	SLFN13_-_33775555.23-P1P2	SLFN13	GCAAACTACCCGAACCCCAA	-12	rC:dC	0.148	(0.124, 0.172)		0.259	0.165	40	50
SLFN13_-_33775555.23-P1P2_194	SLFN13_-_33775555.23-P1P2	SLFN13	GCAAACTATCCGAACCCCAA	-12	rU:dC	0.193	(0.163, 0.223)		0.259	0.165	40	50
SLFN13_-_33775555.23-P1P2_197	SLFN13_-_33775555.23-P1P2	SLFN13	GCAAACTAGACGAACCCCAA	-11	rA:dG	0.258	(0.223, 0.293)		0.242	0.164	40	50
SLFN13_-_33775555.23-P1P2_200	SLFN13_-_33775555.23-P1P2	SLFN13	GCAAACTAGGCGAACCCCAA	-11	rG:dG	0.424	(0.383, 0.466)		0.242	0.212	40	60
SLFN13_-_33775555.23-P1P2_205	SLFN13_-_33775555.23-P1P2	SLFN13	GCAAACTAGTCGAACCCCAA	-11	rU:dG	0.451	(0.408, 0.493)		0.242	0.192	40	60
SLFN13_-_33775555.23-P1P2_209	SLFN13_-_33775555.23-P1P2	SLFN13	GCAAACTAGCAGAACCCCAA	-10	rA:dG	0.122	(0.097, 0.148)		0.204	0.164	30	60
SLFN13_-_33775555.23-P1P2_212	SLFN13_-_33775555.23-P1P2	SLFN13	GCAAACTAGCGGAACCCCAA	-10	rG:dG	0.265	(0.230, 0.300)		0.204	0.212	50	50
SLFN13_-_33775555.23-P1P2_217	SLFN13_-_33775555.23-P1P2	SLFN13	GCAAACTAGCTGAACCCCAA	-10	rU:dG	0.339	(0.299, 0.380)		0.204	0.192	30	50
SLFN13_-_33775555.23-P1P2_222	SLFN13_-_33775555.23-P1P2	SLFN13	GCAAACTAGCCAAACCCCAA	-9	rA:dC	0.089	(0.074, 0.105)		0.191	0.201	30	60
SLFN13_-_33775555.23-P1P2_227	SLFN13_-_33775555.23-P1P2	SLFN13	GCAAACTAGCCCAACCCCAA	-9	rC:dC	0.074	(0.062, 0.085)		0.191	0.165	30	50
SLFN13_-_33775555.23-P1P2_230	SLFN13_-_33775555.23-P1P2	SLFN13	GCAAACTAGCCTAACCCCAA	-9	rU:dC	0.066	(0.056, 0.077)		0.191	0.165	20	60
SLFN13_-_33775555.23-P1P2_237	SLFN13_-_33775555.23-P1P2	SLFN13	GCAAACTAGCCGGACCCCAA	-8	rG:dT	0.473	(0.442, 0.504)		0.181	0.235	40	50
SLFN13_-_33775555.23-P1P2_240	SLFN13_-_33775555.23-P1P2	SLFN13	GCAAACTAGCCGCACCCCAA	-8	rC:dT	0.149	(0.127, 0.170)		0.181	0.209	30	60
SLFN13_-_33775555.23-P1P2_243	SLFN13_-_33775555.23-P1P2	SLFN13	GCAAACTAGCCGTACCCCAA	-8	rU:dT	0.156	(0.131, 0.180)		0.181	0.186	50	50
SLFN13_-_33775555.23-P1P2_249	SLFN13_-_33775555.23-P1P2	SLFN13	GCAAACTAGCCGAGCCCCAA	-7	rG:dT	0.209	(0.187, 0.232)		0.120	0.235	30	60
SLFN13_-_33775555.23-P1P2_252	SLFN13_-_33775555.23-P1P2	SLFN13	GCAAACTAGCCGACCCCCAA	-7	rC:dT	0.086	(0.072, 0.099)		0.120	0.209	40	50
SLFN13_-_33775555.23-P1P2_255	SLFN13_-_33775555.23-P1P2	SLFN13	GCAAACTAGCCGATCCCCAA	-7	rU:dT	0.072	(0.059, 0.086)		0.120	0.186	30	60
SLFN13_-_33775555.23-P1P2_257	SLFN13_-_33775555.23-P1P2	SLFN13	GCAAACTAGCCGAAACCCAA	-6	rA:dG	0.015	(0.002, 0.029)		0.139	0.164	30	60
SLFN13_-_33775555.23-P1P2_260	SLFN13_-_33775555.23-P1P2	SLFN13	GCAAACTAGCCGAAGCCCAA	-6	rG:dG	0.024	(0.012, 0.036)		0.139	0.212	30	50
SLFN13_-_33775555.23-P1P2_265	SLFN13_-_33775555.23-P1P2	SLFN13	GCAAACTAGCCGAATCCCAA	-6	rU:dG	0.029	(0.014, 0.044)		0.139	0.192	30	60
SLFN13_-_33775555.23-P1P2_269	SLFN13_-_33775555.23-P1P2	SLFN13	GCAAACTAGCCGAACACCAA	-5	rA:dG	0.006	(-0.007, 0.018)		0.130	0.164	50	60
SLFN13_-_33775555.23-P1P2_272	SLFN13_-_33775555.23-P1P2	SLFN13	GCAAACTAGCCGAACGCCAA	-5	rG:dG	0.016	(0.004, 0.028)		0.130	0.212	40	40
SLFN13_-_33775555.23-P1P2_277	SLFN13_-_33775555.23-P1P2	SLFN13	GCAAACTAGCCGAACTCCAA	-5	rU:dG	0.027	(0.011, 0.042)		0.130	0.192	30	60
SLFN13_-_33775555.23-P1P2_281	SLFN13_-_33775555.23-P1P2	SLFN13	GCAAACTAGCCGAACCACAA	-4	rA:dG	0.029	(0.013, 0.044)		0.147	0.164	30	60
SLFN13_-_33775555.23-P1P2_284	SLFN13_-_33775555.23-P1P2	SLFN13	GCAAACTAGCCGAACCGCAA	-4	rG:dG	0.069	(0.052, 0.087)		0.147	0.212	50	70
SLFN13_-_33775555.23-P1P2_289	SLFN13_-_33775555.23-P1P2	SLFN13	GCAAACTAGCCGAACCTCAA	-4	rU:dG	0.070	(0.051, 0.088)		0.147	0.192	30	60
SLFN13_-_33775555.23-P1P2_293	SLFN13_-_33775555.23-P1P2	SLFN13	GCAAACTAGCCGAACCCAAA	-3	rA:dG	0.025	(0.011, 0.038)		0.116	0.164	40	60
SLFN13_-_33775555.23-P1P2_296	SLFN13_-_33775555.23-P1P2	SLFN13	GCAAACTAGCCGAACCCGAA	-3	rG:dG	0.054	(0.039, 0.068)		0.116	0.212	60	60
SLFN13_-_33775555.23-P1P2_301	SLFN13_-_33775555.23-P1P2	SLFN13	GCAAACTAGCCGAACCCTAA	-3	rU:dG	0.061	(0.045, 0.077)		0.116	0.192	40	50
SLFN13_-_33775555.23-P1P2_309	SLFN13_-_33775555.23-P1P2	SLFN13	GCAAACTAGCCGAACCCCGA	-2	rG:dT	0.249	(0.223, 0.275)		0.113	0.235	50	50
SLFN13_-_33775555.23-P1P2_312	SLFN13_-_33775555.23-P1P2	SLFN13	GCAAACTAGCCGAACCCCCA	-2	rC:dT	0.085	(0.071, 0.098)		0.113	0.209	50	50
SLFN13_-_33775555.23-P1P2_315	SLFN13_-_33775555.23-P1P2	SLFN13	GCAAACTAGCCGAACCCCTA	-2	rU:dT	0.088	(0.073, 0.102)		0.113	0.186	40	50
SLFN13_-_33775555.23-P1P2_321	SLFN13_-_33775555.23-P1P2	SLFN13	GCAAACTAGCCGAACCCCAG	-1	rG:dT	0.237	(0.212, 0.262)		0.105	0.235	30	30
SLFN13_-_33775555.23-P1P2_324	SLFN13_-_33775555.23-P1P2	SLFN13	GCAAACTAGCCGAACCCCAC	-1	rC:dT	0.069	(0.056, 0.081)		0.105	0.209	30	60
SLFN13_-_33775555.23-P1P2_327	SLFN13_-_33775555.23-P1P2	SLFN13	GCAAACTAGCCGAACCCCAT	-1	rU:dT	0.080	(0.065, 0.094)		0.105	0.186	40	50
SLFN13_-_33775720.23-P1P2	SLFN13_-_33775720.23-P1P2	SLFN13	GGGAGCTCCGCAGTCCCCGT			1.000					40	40
SLFN13_-_33775720.23-P1P2_102	SLFN13_-_33775720.23-P1P2	SLFN13	GAGAGCTCCGCAGTCCCCGT	-19	rA:dC	0.740	(0.708, 0.772)		0.260	0.201	40	40
SLFN13_-_33775720.23-P1P2_107	SLFN13_-_33775720.23-P1P2	SLFN13	GCGAGCTCCGCAGTCCCCGT	-19	rC:dC	0.693	(0.660, 0.725)		0.260	0.165	30	30
SLFN13_-_33775720.23-P1P2_110	SLFN13_-_33775720.23-P1P2	SLFN13	GTGAGCTCCGCAGTCCCCGT	-19	rU:dC	0.674	(0.642, 0.706)		0.260	0.165	40	40
SLFN13_-_33775720.23-P1P2_114	SLFN13_-_33775720.23-P1P2	SLFN13	GGAAGCTCCGCAGTCCCCGT	-18	rA:dC	0.679	(0.648, 0.710)		0.218	0.201	30	40
SLFN13_-_33775720.23-P1P2_119	SLFN13_-_33775720.23-P1P2	SLFN13	GGCAGCTCCGCAGTCCCCGT	-18	rC:dC	0.682	(0.650, 0.714)		0.218	0.165	40	40
SLFN13_-_33775720.23-P1P2_122	SLFN13_-_33775720.23-P1P2	SLFN13	GGTAGCTCCGCAGTCCCCGT	-18	rU:dC	0.677	(0.646, 0.709)		0.218	0.165	40	50
SLFN13_-_33775720.23-P1P2_129	SLFN13_-_33775720.23-P1P2	SLFN13	GGGGGCTCCGCAGTCCCCGT	-17	rG:dT	0.881	(0.843, 0.919)		0.274	0.235	30	40
SLFN13_-_33775720.23-P1P2_132	SLFN13_-_33775720.23-P1P2	SLFN13	GGGCGCTCCGCAGTCCCCGT	-17	rC:dT	0.745	(0.713, 0.778)		0.274	0.209	40	40
SLFN13_-_33775720.23-P1P2_135	SLFN13_-_33775720.23-P1P2	SLFN13	GGGTGCTCCGCAGTCCCCGT	-17	rU:dT	0.702	(0.668, 0.735)		0.274	0.186	30	30
SLFN13_-_33775720.23-P1P2_138	SLFN13_-_33775720.23-P1P2	SLFN13	GGGAACTCCGCAGTCCCCGT	-16	rA:dC	0.575	(0.535, 0.615)		0.261	0.201	30	30
SLFN13_-_33775720.23-P1P2_143	SLFN13_-_33775720.23-P1P2	SLFN13	GGGACCTCCGCAGTCCCCGT	-16	rC:dC	0.549	(0.510, 0.589)		0.261	0.165	40	40
SLFN13_-_33775720.23-P1P2_146	SLFN13_-_33775720.23-P1P2	SLFN13	GGGATCTCCGCAGTCCCCGT	-16	rU:dC	0.478	(0.444, 0.511)		0.261	0.165	40	40
SLFN13_-_33775720.23-P1P2_149	SLFN13_-_33775720.23-P1P2	SLFN13	GGGAGATCCGCAGTCCCCGT	-15	rA:dG	0.653	(0.615, 0.690)		0.223	0.164	40	40
SLFN13_-_33775720.23-P1P2_152	SLFN13_-_33775720.23-P1P2	SLFN13	GGGAGGTCCGCAGTCCCCGT	-15	rG:dG	0.769	(0.734, 0.805)		0.223	0.212	40	40
SLFN13_-_33775720.23-P1P2_157	SLFN13_-_33775720.23-P1P2	SLFN13	GGGAGTTCCGCAGTCCCCGT	-15	rU:dG	0.793	(0.753, 0.832)		0.223	0.192	30	30
SLFN13_-_33775720.23-P1P2_160	SLFN13_-_33775720.23-P1P2	SLFN13	GGGAGCACCGCAGTCCCCGT	-14	rA:dA	0.738	(0.703, 0.774)		0.256	0.182	40	50
SLFN13_-_33775720.23-P1P2_163	SLFN13_-_33775720.23-P1P2	SLFN13	GGGAGCGCCGCAGTCCCCGT	-14	rG:dA	0.772	(0.743, 0.801)		0.256	0.200	40	40
SLFN13_-_33775720.23-P1P2_166	SLFN13_-_33775720.23-P1P2	SLFN13	GGGAGCCCCGCAGTCCCCGT	-14	rC:dA	0.727	(0.690, 0.764)		0.256	0.225	50	50
SLFN13_-_33775720.23-P1P2_173	SLFN13_-_33775720.23-P1P2	SLFN13	GGGAGCTACGCAGTCCCCGT	-13	rA:dG	0.685	(0.648, 0.723)		0.259	0.164	50	50
SLFN13_-_33775720.23-P1P2_176	SLFN13_-_33775720.23-P1P2	SLFN13	GGGAGCTGCGCAGTCCCCGT	-13	rG:dG	0.752	(0.724, 0.781)		0.259	0.212	50	50
SLFN13_-_33775720.23-P1P2_181	SLFN13_-_33775720.23-P1P2	SLFN13	GGGAGCTTCGCAGTCCCCGT	-13	rU:dG	0.795	(0.767, 0.823)		0.259	0.192	50	50
SLFN13_-_33775720.23-P1P2_185	SLFN13_-_33775720.23-P1P2	SLFN13	GGGAGCTCAGCAGTCCCCGT	-12	rA:dG	0.654	(0.618, 0.690)		0.259	0.164	20	30
SLFN13_-_33775720.23-P1P2_188	SLFN13_-_33775720.23-P1P2	SLFN13	GGGAGCTCGGCAGTCCCCGT	-12	rG:dG	0.772	(0.742, 0.801)		0.259	0.212	40	50
SLFN13_-_33775720.23-P1P2_193	SLFN13_-_33775720.23-P1P2	SLFN13	GGGAGCTCTGCAGTCCCCGT	-12	rU:dG	0.776	(0.748, 0.803)		0.259	0.192	40	50
SLFN13_-_33775720.23-P1P2_198	SLFN13_-_33775720.23-P1P2	SLFN13	GGGAGCTCCACAGTCCCCGT	-11	rA:dC	0.397	(0.357, 0.436)		0.242	0.201	40	40
SLFN13_-_33775720.23-P1P2_203	SLFN13_-_33775720.23-P1P2	SLFN13	GGGAGCTCCCCAGTCCCCGT	-11	rC:dC	0.194	(0.166, 0.222)		0.242	0.165	40	50
SLFN13_-_33775720.23-P1P2_206	SLFN13_-_33775720.23-P1P2	SLFN13	GGGAGCTCCTCAGTCCCCGT	-11	rU:dC	0.241	(0.208, 0.275)		0.242	0.165	40	40
SLFN13_-_33775720.23-P1P2_209	SLFN13_-_33775720.23-P1P2	SLFN13	GGGAGCTCCGAAGTCCCCGT	-10	rA:dG	0.330	(0.292, 0.369)		0.204	0.164	50	60
SLFN13_-_33775720.23-P1P2_212	SLFN13_-_33775720.23-P1P2	SLFN13	GGGAGCTCCGGAGTCCCCGT	-10	rG:dG	0.550	(0.519, 0.582)		0.204	0.212	50	50
SLFN13_-_33775720.23-P1P2_217	SLFN13_-_33775720.23-P1P2	SLFN13	GGGAGCTCCGTAGTCCCCGT	-10	rU:dG	0.633	(0.595, 0.670)		0.204	0.192	30	40
SLFN13_-_33775720.23-P1P2_225	SLFN13_-_33775720.23-P1P2	SLFN13	GGGAGCTCCGCGGTCCCCGT	-9	rG:dT	0.732	(0.707, 0.756)		0.191	0.235	20	20
SLFN13_-_33775720.23-P1P2_228	SLFN13_-_33775720.23-P1P2	SLFN13	GGGAGCTCCGCCGTCCCCGT	-9	rC:dT	0.373	(0.332, 0.414)		0.191	0.209	40	40
SLFN13_-_33775720.23-P1P2_231	SLFN13_-_33775720.23-P1P2	SLFN13	GGGAGCTCCGCTGTCCCCGT	-9	rU:dT	0.380	(0.343, 0.416)		0.191	0.186	30	40
SLFN13_-_33775720.23-P1P2_234	SLFN13_-_33775720.23-P1P2	SLFN13	GGGAGCTCCGCAATCCCCGT	-8	rA:dC	0.157	(0.141, 0.173)		0.181	0.201	50	60
SLFN13_-_33775720.23-P1P2_239	SLFN13_-_33775720.23-P1P2	SLFN13	GGGAGCTCCGCACTCCCCGT	-8	rC:dC	0.098	(0.087, 0.109)		0.181	0.165	30	50
SLFN13_-_33775720.23-P1P2_242	SLFN13_-_33775720.23-P1P2	SLFN13	GGGAGCTCCGCATTCCCCGT	-8	rU:dC	0.090	(0.075, 0.105)		0.181	0.165	40	40
SLFN13_-_33775720.23-P1P2_244	SLFN13_-_33775720.23-P1P2	SLFN13	GGGAGCTCCGCAGACCCCGT	-7	rA:dA	0.165	(0.142, 0.188)		0.120	0.182	40	50
SLFN13_-_33775720.23-P1P2_247	SLFN13_-_33775720.23-P1P2	SLFN13	GGGAGCTCCGCAGGCCCCGT	-7	rG:dA	0.164	(0.149, 0.179)		0.120	0.200	30	50
SLFN13_-_33775720.23-P1P2_250	SLFN13_-_33775720.23-P1P2	SLFN13	GGGAGCTCCGCAGCCCCCGT	-7	rC:dA	0.290	(0.257, 0.323)		0.120	0.225	40	40
SLFN13_-_33775720.23-P1P2_257	SLFN13_-_33775720.23-P1P2	SLFN13	GGGAGCTCCGCAGTACCCGT	-6	rA:dG	0.050	(0.036, 0.063)		0.139	0.164	50	60
SLFN13_-_33775720.23-P1P2_260	SLFN13_-_33775720.23-P1P2	SLFN13	GGGAGCTCCGCAGTGCCCGT	-6	rG:dG	0.049	(0.036, 0.061)		0.139	0.212	40	50
SLFN13_-_33775720.23-P1P2_265	SLFN13_-_33775720.23-P1P2	SLFN13	GGGAGCTCCGCAGTTCCCGT	-6	rU:dG	0.090	(0.074, 0.106)		0.139	0.192	40	60
SLFN13_-_33775720.23-P1P2_269	SLFN13_-_33775720.23-P1P2	SLFN13	GGGAGCTCCGCAGTCACCGT	-5	rA:dG	0.066	(0.047, 0.085)		0.130	0.164	50	50
SLFN13_-_33775720.23-P1P2_272	SLFN13_-_33775720.23-P1P2	SLFN13	GGGAGCTCCGCAGTCGCCGT	-5	rG:dG	0.065	(0.047, 0.084)		0.130	0.212	50	50
SLFN13_-_33775720.23-P1P2_277	SLFN13_-_33775720.23-P1P2	SLFN13	GGGAGCTCCGCAGTCTCCGT	-5	rU:dG	0.113	(0.093, 0.134)		0.130	0.192	40	50
SLFN13_-_33775720.23-P1P2_281	SLFN13_-_33775720.23-P1P2	SLFN13	GGGAGCTCCGCAGTCCACGT	-4	rA:dG	0.110	(0.087, 0.132)		0.147	0.164	50	50
SLFN13_-_33775720.23-P1P2_284	SLFN13_-_33775720.23-P1P2	SLFN13	GGGAGCTCCGCAGTCCGCGT	-4	rG:dG	0.201	(0.170, 0.231)		0.147	0.212	40	50
SLFN13_-_33775720.23-P1P2_289	SLFN13_-_33775720.23-P1P2	SLFN13	GGGAGCTCCGCAGTCCTCGT	-4	rU:dG	0.205	(0.180, 0.230)		0.147	0.192	40	50
SLFN13_-_33775720.23-P1P2_293	SLFN13_-_33775720.23-P1P2	SLFN13	GGGAGCTCCGCAGTCCCAGT	-3	rA:dG	0.084	(0.064, 0.105)		0.116	0.164	30	30
SLFN13_-_33775720.23-P1P2_296	SLFN13_-_33775720.23-P1P2	SLFN13	GGGAGCTCCGCAGTCCCGGT	-3	rG:dG	0.158	(0.132, 0.185)		0.116	0.212	40	50
SLFN13_-_33775720.23-P1P2_301	SLFN13_-_33775720.23-P1P2	SLFN13	GGGAGCTCCGCAGTCCCTGT	-3	rU:dG	0.198	(0.171, 0.225)		0.116	0.192	40	40
SLFN13_-_33775720.23-P1P2_306	SLFN13_-_33775720.23-P1P2	SLFN13	GGGAGCTCCGCAGTCCCCAT	-2	rA:dC	0.121	(0.107, 0.136)		0.113	0.201	30	40
SLFN13_-_33775720.23-P1P2_311	SLFN13_-_33775720.23-P1P2	SLFN13	GGGAGCTCCGCAGTCCCCCT	-2	rC:dC	0.073	(0.062, 0.084)		0.113	0.165	30	40
SLFN13_-_33775720.23-P1P2_314	SLFN13_-_33775720.23-P1P2	SLFN13	GGGAGCTCCGCAGTCCCCTT	-2	rU:dC	0.076	(0.065, 0.087)		0.113	0.165	40	50
SLFN13_-_33775720.23-P1P2_316	SLFN13_-_33775720.23-P1P2	SLFN13	GGGAGCTCCGCAGTCCCCGA	-1	rA:dA	0.155	(0.135, 0.176)		0.105	0.182	30	30
SLFN13_-_33775720.23-P1P2_319	SLFN13_-_33775720.23-P1P2	SLFN13	GGGAGCTCCGCAGTCCCCGG	-1	rG:dA	0.195	(0.177, 0.212)		0.105	0.200	40	40
SLFN13_-_33775720.23-P1P2_322	SLFN13_-_33775720.23-P1P2	SLFN13	GGGAGCTCCGCAGTCCCCGC	-1	rC:dA	0.164	(0.142, 0.186)		0.105	0.225	30	30
SLFN13_-_33775853.23-P1P2	SLFN13_-_33775853.23-P1P2	SLFN13	GCTGGGCAGGTCCCACACAG			1.000					30	40
SLFN13_-_33775853.23-P1P2_101	SLFN13_-_33775853.23-P1P2	SLFN13	GATGGGCAGGTCCCACACAG	-19	rA:dG	0.978	(0.950, 1.006)		0.260	0.164	30	50
SLFN13_-_33775853.23-P1P2_104	SLFN13_-_33775853.23-P1P2	SLFN13	GGTGGGCAGGTCCCACACAG	-19	rG:dG	0.970	(0.939, 1.001)		0.260	0.212	20	40
SLFN13_-_33775853.23-P1P2_109	SLFN13_-_33775853.23-P1P2	SLFN13	GTTGGGCAGGTCCCACACAG	-19	rU:dG	0.938	(0.908, 0.967)		0.260	0.192	30	50
SLFN13_-_33775853.23-P1P2_112	SLFN13_-_33775853.23-P1P2	SLFN13	GCAGGGCAGGTCCCACACAG	-18	rA:dA	0.955	(0.928, 0.982)		0.218	0.182	20	30
SLFN13_-_33775853.23-P1P2_115	SLFN13_-_33775853.23-P1P2	SLFN13	GCGGGGCAGGTCCCACACAG	-18	rG:dA	0.970	(0.942, 0.997)		0.218	0.200	20	40
SLFN13_-_33775853.23-P1P2_118	SLFN13_-_33775853.23-P1P2	SLFN13	GCCGGGCAGGTCCCACACAG	-18	rC:dA	0.983	(0.954, 1.013)		0.218	0.225	30	40
SLFN13_-_33775853.23-P1P2_126	SLFN13_-_33775853.23-P1P2	SLFN13	GCTAGGCAGGTCCCACACAG	-17	rA:dC	0.910	(0.888, 0.933)		0.274	0.201	30	40
SLFN13_-_33775853.23-P1P2_131	SLFN13_-_33775853.23-P1P2	SLFN13	GCTCGGCAGGTCCCACACAG	-17	rC:dC	0.914	(0.894, 0.933)		0.274	0.165	30	40
SLFN13_-_33775853.23-P1P2_134	SLFN13_-_33775853.23-P1P2	SLFN13	GCTTGGCAGGTCCCACACAG	-17	rU:dC	0.872	(0.848, 0.896)		0.274	0.165	30	40
SLFN13_-_33775853.23-P1P2_138	SLFN13_-_33775853.23-P1P2	SLFN13	GCTGAGCAGGTCCCACACAG	-16	rA:dC	0.828	(0.794, 0.861)		0.261	0.201	30	40
SLFN13_-_33775853.23-P1P2_143	SLFN13_-_33775853.23-P1P2	SLFN13	GCTGCGCAGGTCCCACACAG	-16	rC:dC	0.796	(0.765, 0.826)		0.261	0.165	40	40
SLFN13_-_33775853.23-P1P2_146	SLFN13_-_33775853.23-P1P2	SLFN13	GCTGTGCAGGTCCCACACAG	-16	rU:dC	0.740	(0.706, 0.775)		0.261	0.165	30	40
SLFN13_-_33775853.23-P1P2_150	SLFN13_-_33775853.23-P1P2	SLFN13	GCTGGACAGGTCCCACACAG	-15	rA:dC	0.754	(0.723, 0.784)		0.223	0.201	30	50
SLFN13_-_33775853.23-P1P2_155	SLFN13_-_33775853.23-P1P2	SLFN13	GCTGGCCAGGTCCCACACAG	-15	rC:dC	0.692	(0.650, 0.734)		0.223	0.165	30	40
SLFN13_-_33775853.23-P1P2_158	SLFN13_-_33775853.23-P1P2	SLFN13	GCTGGTCAGGTCCCACACAG	-15	rU:dC	0.708	(0.669, 0.747)		0.223	0.165	30	50
SLFN13_-_33775853.23-P1P2_161	SLFN13_-_33775853.23-P1P2	SLFN13	GCTGGGAAGGTCCCACACAG	-14	rA:dG	0.704	(0.674, 0.735)		0.256	0.164	30	50
SLFN13_-_33775853.23-P1P2_164	SLFN13_-_33775853.23-P1P2	SLFN13	GCTGGGGAGGTCCCACACAG	-14	rG:dG	0.748	(0.724, 0.773)		0.256	0.212	30	50
SLFN13_-_33775853.23-P1P2_169	SLFN13_-_33775853.23-P1P2	SLFN13	GCTGGGTAGGTCCCACACAG	-14	rU:dG	0.822	(0.800, 0.844)		0.256	0.192	20	50
SLFN13_-_33775853.23-P1P2_177	SLFN13_-_33775853.23-P1P2	SLFN13	GCTGGGCGGGTCCCACACAG	-13	rG:dT	0.875	(0.853, 0.897)		0.259	0.235	30	40
SLFN13_-_33775853.23-P1P2_180	SLFN13_-_33775853.23-P1P2	SLFN13	GCTGGGCCGGTCCCACACAG	-13	rC:dT	0.760	(0.729, 0.790)		0.259	0.209	30	40
SLFN13_-_33775853.23-P1P2_183	SLFN13_-_33775853.23-P1P2	SLFN13	GCTGGGCTGGTCCCACACAG	-13	rU:dT	0.821	(0.793, 0.850)		0.259	0.186	20	30
SLFN13_-_33775853.23-P1P2_186	SLFN13_-_33775853.23-P1P2	SLFN13	GCTGGGCAAGTCCCACACAG	-12	rA:dC	0.528	(0.488, 0.568)		0.259	0.201	20	40
SLFN13_-_33775853.23-P1P2_191	SLFN13_-_33775853.23-P1P2	SLFN13	GCTGGGCACGTCCCACACAG	-12	rC:dC	0.314	(0.275, 0.353)		0.259	0.165	30	50
SLFN13_-_33775853.23-P1P2_194	SLFN13_-_33775853.23-P1P2	SLFN13	GCTGGGCATGTCCCACACAG	-12	rU:dC	0.435	(0.396, 0.473)		0.259	0.165	40	40
SLFN13_-_33775853.23-P1P2_198	SLFN13_-_33775853.23-P1P2	SLFN13	GCTGGGCAGATCCCACACAG	-11	rA:dC	0.367	(0.331, 0.404)		0.242	0.201	30	40
SLFN13_-_33775853.23-P1P2_203	SLFN13_-_33775853.23-P1P2	SLFN13	GCTGGGCAGCTCCCACACAG	-11	rC:dC	0.124	(0.100, 0.148)		0.242	0.165	30	30
SLFN13_-_33775853.23-P1P2_206	SLFN13_-_33775853.23-P1P2	SLFN13	GCTGGGCAGTTCCCACACAG	-11	rU:dC	0.189	(0.159, 0.218)		0.242	0.165	20	30
SLFN13_-_33775853.23-P1P2_208	SLFN13_-_33775853.23-P1P2	SLFN13	GCTGGGCAGGACCCACACAG	-10	rA:dA	0.396	(0.351, 0.441)		0.204	0.182	30	40
SLFN13_-_33775853.23-P1P2_211	SLFN13_-_33775853.23-P1P2	SLFN13	GCTGGGCAGGGCCCACACAG	-10	rG:dA	0.500	(0.465, 0.534)		0.204	0.200	20	40
SLFN13_-_33775853.23-P1P2_214	SLFN13_-_33775853.23-P1P2	SLFN13	GCTGGGCAGGCCCCACACAG	-10	rC:dA	0.576	(0.538, 0.614)		0.204	0.225	20	40
SLFN13_-_33775853.23-P1P2_221	SLFN13_-_33775853.23-P1P2	SLFN13	GCTGGGCAGGTACCACACAG	-9	rA:dG	0.156	(0.127, 0.186)		0.191	0.164	30	50
SLFN13_-_33775853.23-P1P2_224	SLFN13_-_33775853.23-P1P2	SLFN13	GCTGGGCAGGTGCCACACAG	-9	rG:dG	0.375	(0.339, 0.412)		0.191	0.212	20	40
SLFN13_-_33775853.23-P1P2_229	SLFN13_-_33775853.23-P1P2	SLFN13	GCTGGGCAGGTTCCACACAG	-9	rU:dG	0.602	(0.565, 0.638)		0.191	0.192	20	30
SLFN13_-_33775853.23-P1P2_233	SLFN13_-_33775853.23-P1P2	SLFN13	GCTGGGCAGGTCACACACAG	-8	rA:dG	0.047	(0.024, 0.070)		0.181	0.164	30	40
SLFN13_-_33775853.23-P1P2_236	SLFN13_-_33775853.23-P1P2	SLFN13	GCTGGGCAGGTCGCACACAG	-8	rG:dG	0.166	(0.142, 0.191)		0.181	0.212	30	50
SLFN13_-_33775853.23-P1P2_241	SLFN13_-_33775853.23-P1P2	SLFN13	GCTGGGCAGGTCTCACACAG	-8	rU:dG	0.428	(0.388, 0.468)		0.181	0.192	30	40
SLFN13_-_33775853.23-P1P2_245	SLFN13_-_33775853.23-P1P2	SLFN13	GCTGGGCAGGTCCAACACAG	-7	rA:dG	0.037	(0.020, 0.054)		0.120	0.164	30	50
SLFN13_-_33775853.23-P1P2_248	SLFN13_-_33775853.23-P1P2	SLFN13	GCTGGGCAGGTCCGACACAG	-7	rG:dG	0.072	(0.060, 0.084)		0.120	0.212	40	60
SLFN13_-_33775853.23-P1P2_253	SLFN13_-_33775853.23-P1P2	SLFN13	GCTGGGCAGGTCCTACACAG	-7	rU:dG	0.114	(0.093, 0.135)		0.120	0.192	30	50
SLFN13_-_33775853.23-P1P2_261	SLFN13_-_33775853.23-P1P2	SLFN13	GCTGGGCAGGTCCCGCACAG	-6	rG:dT	0.316	(0.291, 0.342)		0.139	0.235	40	40
SLFN13_-_33775853.23-P1P2_264	SLFN13_-_33775853.23-P1P2	SLFN13	GCTGGGCAGGTCCCCCACAG	-6	rC:dT	0.214	(0.192, 0.235)		0.139	0.209	20	40
SLFN13_-_33775853.23-P1P2_267	SLFN13_-_33775853.23-P1P2	SLFN13	GCTGGGCAGGTCCCTCACAG	-6	rU:dT	0.181	(0.159, 0.202)		0.139	0.186	30	40
SLFN13_-_33775853.23-P1P2_269	SLFN13_-_33775853.23-P1P2	SLFN13	GCTGGGCAGGTCCCAAACAG	-5	rA:dG	0.078	(0.060, 0.095)		0.130	0.164	30	40
SLFN13_-_33775853.23-P1P2_272	SLFN13_-_33775853.23-P1P2	SLFN13	GCTGGGCAGGTCCCAGACAG	-5	rG:dG	0.123	(0.107, 0.139)		0.130	0.212	30	40
SLFN13_-_33775853.23-P1P2_277	SLFN13_-_33775853.23-P1P2	SLFN13	GCTGGGCAGGTCCCATACAG	-5	rU:dG	0.137	(0.114, 0.161)		0.130	0.192	30	30
SLFN13_-_33775853.23-P1P2_285	SLFN13_-_33775853.23-P1P2	SLFN13	GCTGGGCAGGTCCCACGCAG	-4	rG:dT	0.537	(0.506, 0.568)		0.147	0.235	30	40
SLFN13_-_33775853.23-P1P2_288	SLFN13_-_33775853.23-P1P2	SLFN13	GCTGGGCAGGTCCCACCCAG	-4	rC:dT	0.217	(0.193, 0.241)		0.147	0.209	30	40
SLFN13_-_33775853.23-P1P2_291	SLFN13_-_33775853.23-P1P2	SLFN13	GCTGGGCAGGTCCCACTCAG	-4	rU:dT	0.179	(0.161, 0.196)		0.147	0.186	30	40
SLFN13_-_33775853.23-P1P2_293	SLFN13_-_33775853.23-P1P2	SLFN13	GCTGGGCAGGTCCCACAAAG	-3	rA:dG	0.074	(0.056, 0.093)		0.116	0.164	40	40
SLFN13_-_33775853.23-P1P2_296	SLFN13_-_33775853.23-P1P2	SLFN13	GCTGGGCAGGTCCCACAGAG	-3	rG:dG	0.185	(0.168, 0.202)		0.116	0.212	30	40
SLFN13_-_33775853.23-P1P2_301	SLFN13_-_33775853.23-P1P2	SLFN13	GCTGGGCAGGTCCCACATAG	-3	rU:dG	0.137	(0.119, 0.156)		0.116	0.192	30	60
SLFN13_-_33775853.23-P1P2_309	SLFN13_-_33775853.23-P1P2	SLFN13	GCTGGGCAGGTCCCACACGG	-2	rG:dT	0.486	(0.458, 0.515)		0.113	0.235	30	50
SLFN13_-_33775853.23-P1P2_312	SLFN13_-_33775853.23-P1P2	SLFN13	GCTGGGCAGGTCCCACACCG	-2	rC:dT	0.166	(0.142, 0.190)		0.113	0.209	30	40
SLFN13_-_33775853.23-P1P2_315	SLFN13_-_33775853.23-P1P2	SLFN13	GCTGGGCAGGTCCCACACTG	-2	rU:dT	0.146	(0.127, 0.165)		0.113	0.186	30	40
SLFN13_-_33775853.23-P1P2_318	SLFN13_-_33775853.23-P1P2	SLFN13	GCTGGGCAGGTCCCACACAA	-1	rA:dC	0.107	(0.089, 0.124)		0.105	0.201	30	50
SLFN13_-_33775853.23-P1P2_323	SLFN13_-_33775853.23-P1P2	SLFN13	GCTGGGCAGGTCCCACACAC	-1	rC:dC	0.059	(0.048, 0.069)		0.105	0.165	30	30
SLFN13_-_33775853.23-P1P2_326	SLFN13_-_33775853.23-P1P2	SLFN13	GCTGGGCAGGTCCCACACAT	-1	rU:dC	0.063	(0.051, 0.075)		0.105	0.165	30	30
SLFN14_+_33884775.23-ENST00000415846.3	SLFN14_+_33884775.23-ENST00000415846.3	SLFN14	GCCTTGACTACATGCAGCAG			1.000					30	40
SLFN14_+_33884775.23-ENST00000415846.3_101	SLFN14_+_33884775.23-ENST00000415846.3	SLFN14	GACTTGACTACATGCAGCAG	-19	rA:dG	0.565	(0.504, 0.627)		0.260	0.164	30	50
SLFN14_+_33884775.23-ENST00000415846.3_104	SLFN14_+_33884775.23-ENST00000415846.3	SLFN14	GGCTTGACTACATGCAGCAG	-19	rG:dG	0.649	(0.599, 0.698)		0.260	0.212	30	50
SLFN14_+_33884775.23-ENST00000415846.3_109	SLFN14_+_33884775.23-ENST00000415846.3	SLFN14	GTCTTGACTACATGCAGCAG	-19	rU:dG	0.425	(0.370, 0.480)		0.260	0.192	30	50
SLFN14_+_33884775.23-ENST00000415846.3_113	SLFN14_+_33884775.23-ENST00000415846.3	SLFN14	GCATTGACTACATGCAGCAG	-18	rA:dG	0.437	(0.398, 0.477)		0.218	0.164	40	40
SLFN14_+_33884775.23-ENST00000415846.3_116	SLFN14_+_33884775.23-ENST00000415846.3	SLFN14	GCGTTGACTACATGCAGCAG	-18	rG:dG	0.592	(0.545, 0.640)		0.218	0.212	30	40
SLFN14_+_33884775.23-ENST00000415846.3_121	SLFN14_+_33884775.23-ENST00000415846.3	SLFN14	GCTTTGACTACATGCAGCAG	-18	rU:dG	0.381	(0.341, 0.421)		0.218	0.192	30	30
SLFN14_+_33884775.23-ENST00000415846.3_124	SLFN14_+_33884775.23-ENST00000415846.3	SLFN14	GCCATGACTACATGCAGCAG	-17	rA:dA	0.396	(0.364, 0.428)		0.274	0.182	30	40
SLFN14_+_33884775.23-ENST00000415846.3_127	SLFN14_+_33884775.23-ENST00000415846.3	SLFN14	GCCGTGACTACATGCAGCAG	-17	rG:dA	0.537	(0.504, 0.570)		0.274	0.200	40	40
SLFN14_+_33884775.23-ENST00000415846.3_130	SLFN14_+_33884775.23-ENST00000415846.3	SLFN14	GCCCTGACTACATGCAGCAG	-17	rC:dA	0.486	(0.446, 0.526)		0.274	0.225	30	50
SLFN14_+_33884775.23-ENST00000415846.3_136	SLFN14_+_33884775.23-ENST00000415846.3	SLFN14	GCCTAGACTACATGCAGCAG	-16	rA:dA	0.316	(0.280, 0.352)		0.261	0.182	20	50
SLFN14_+_33884775.23-ENST00000415846.3_139	SLFN14_+_33884775.23-ENST00000415846.3	SLFN14	GCCTGGACTACATGCAGCAG	-16	rG:dA	0.431	(0.392, 0.469)		0.261	0.200	30	40
SLFN14_+_33884775.23-ENST00000415846.3_142	SLFN14_+_33884775.23-ENST00000415846.3	SLFN14	GCCTCGACTACATGCAGCAG	-16	rC:dA	0.371	(0.334, 0.408)		0.261	0.225	30	50
SLFN14_+_33884775.23-ENST00000415846.3_150	SLFN14_+_33884775.23-ENST00000415846.3	SLFN14	GCCTTAACTACATGCAGCAG	-15	rA:dC	0.153	(0.133, 0.172)		0.223	0.201	30	40
SLFN14_+_33884775.23-ENST00000415846.3_155	SLFN14_+_33884775.23-ENST00000415846.3	SLFN14	GCCTTCACTACATGCAGCAG	-15	rC:dC	0.150	(0.132, 0.168)		0.223	0.165	20	30
SLFN14_+_33884775.23-ENST00000415846.3_158	SLFN14_+_33884775.23-ENST00000415846.3	SLFN14	GCCTTTACTACATGCAGCAG	-15	rU:dC	0.147	(0.127, 0.167)		0.223	0.165	30	40
SLFN14_+_33884775.23-ENST00000415846.3_165	SLFN14_+_33884775.23-ENST00000415846.3	SLFN14	GCCTTGGCTACATGCAGCAG	-14	rG:dT	0.552	(0.502, 0.602)		0.256	0.235	30	40
SLFN14_+_33884775.23-ENST00000415846.3_168	SLFN14_+_33884775.23-ENST00000415846.3	SLFN14	GCCTTGCCTACATGCAGCAG	-14	rC:dT	0.217	(0.186, 0.248)		0.256	0.209	30	40
SLFN14_+_33884775.23-ENST00000415846.3_171	SLFN14_+_33884775.23-ENST00000415846.3	SLFN14	GCCTTGTCTACATGCAGCAG	-14	rU:dT	0.248	(0.216, 0.280)		0.256	0.186	30	30
SLFN14_+_33884775.23-ENST00000415846.3_173	SLFN14_+_33884775.23-ENST00000415846.3	SLFN14	GCCTTGAATACATGCAGCAG	-13	rA:dG	0.105	(0.087, 0.123)		0.259	0.164	30	40
SLFN14_+_33884775.23-ENST00000415846.3_176	SLFN14_+_33884775.23-ENST00000415846.3	SLFN14	GCCTTGAGTACATGCAGCAG	-13	rG:dG	0.230	(0.206, 0.254)		0.259	0.212	30	30
SLFN14_+_33884775.23-ENST00000415846.3_181	SLFN14_+_33884775.23-ENST00000415846.3	SLFN14	GCCTTGATTACATGCAGCAG	-13	rU:dG	0.237	(0.211, 0.263)		0.259	0.192	30	40
SLFN14_+_33884775.23-ENST00000415846.3_184	SLFN14_+_33884775.23-ENST00000415846.3	SLFN14	GCCTTGACAACATGCAGCAG	-12	rA:dA	0.105	(0.086, 0.125)		0.259	0.182	20	20
SLFN14_+_33884775.23-ENST00000415846.3_187	SLFN14_+_33884775.23-ENST00000415846.3	SLFN14	GCCTTGACGACATGCAGCAG	-12	rG:dA	0.268	(0.235, 0.300)		0.259	0.200	20	20
SLFN14_+_33884775.23-ENST00000415846.3_190	SLFN14_+_33884775.23-ENST00000415846.3	SLFN14	GCCTTGACCACATGCAGCAG	-12	rC:dA	0.122	(0.103, 0.141)		0.259	0.225	20	30
SLFN14_+_33884775.23-ENST00000415846.3_201	SLFN14_+_33884775.23-ENST00000415846.3	SLFN14	GCCTTGACTGCATGCAGCAG	-11	rG:dT	0.486	(0.448, 0.523)		0.242	0.235	20	40
SLFN14_+_33884775.23-ENST00000415846.3_204	SLFN14_+_33884775.23-ENST00000415846.3	SLFN14	GCCTTGACTCCATGCAGCAG	-11	rC:dT	0.061	(0.049, 0.074)		0.242	0.209	30	40
SLFN14_+_33884775.23-ENST00000415846.3_207	SLFN14_+_33884775.23-ENST00000415846.3	SLFN14	GCCTTGACTTCATGCAGCAG	-11	rU:dT	0.080	(0.066, 0.095)		0.242	0.186	20	50
SLFN14_+_33884775.23-ENST00000415846.3_209	SLFN14_+_33884775.23-ENST00000415846.3	SLFN14	GCCTTGACTAAATGCAGCAG	-10	rA:dG	-0.011	(-0.023, 0.000)		0.204	0.164	20	50
SLFN14_+_33884775.23-ENST00000415846.3_212	SLFN14_+_33884775.23-ENST00000415846.3	SLFN14	GCCTTGACTAGATGCAGCAG	-10	rG:dG	0.129	(0.106, 0.152)		0.204	0.212	30	30
SLFN14_+_33884775.23-ENST00000415846.3_217	SLFN14_+_33884775.23-ENST00000415846.3	SLFN14	GCCTTGACTATATGCAGCAG	-10	rU:dG	0.136	(0.114, 0.157)		0.204	0.192	30	50
SLFN14_+_33884775.23-ENST00000415846.3_225	SLFN14_+_33884775.23-ENST00000415846.3	SLFN14	GCCTTGACTACGTGCAGCAG	-9	rG:dT	0.442	(0.403, 0.480)		0.191	0.235	40	60
SLFN14_+_33884775.23-ENST00000415846.3_228	SLFN14_+_33884775.23-ENST00000415846.3	SLFN14	GCCTTGACTACCTGCAGCAG	-9	rC:dT	0.052	(0.042, 0.062)		0.191	0.209	30	40
SLFN14_+_33884775.23-ENST00000415846.3_231	SLFN14_+_33884775.23-ENST00000415846.3	SLFN14	GCCTTGACTACTTGCAGCAG	-9	rU:dT	0.039	(0.030, 0.048)		0.191	0.186	30	50
SLFN14_+_33884775.23-ENST00000415846.3_232	SLFN14_+_33884775.23-ENST00000415846.3	SLFN14	GCCTTGACTACAAGCAGCAG	-8	rA:dA	-0.003	(-0.014, 0.007)		0.181	0.182	30	50
SLFN14_+_33884775.23-ENST00000415846.3_235	SLFN14_+_33884775.23-ENST00000415846.3	SLFN14	GCCTTGACTACAGGCAGCAG	-8	rG:dA	0.090	(0.074, 0.106)		0.181	0.200	30	40
SLFN14_+_33884775.23-ENST00000415846.3_238	SLFN14_+_33884775.23-ENST00000415846.3	SLFN14	GCCTTGACTACACGCAGCAG	-8	rC:dA	0.075	(0.060, 0.089)		0.181	0.225	40	60
SLFN14_+_33884775.23-ENST00000415846.3_246	SLFN14_+_33884775.23-ENST00000415846.3	SLFN14	GCCTTGACTACATACAGCAG	-7	rA:dC	0.002	(-0.008, 0.012)		0.120	0.201	30	50
SLFN14_+_33884775.23-ENST00000415846.3_251	SLFN14_+_33884775.23-ENST00000415846.3	SLFN14	GCCTTGACTACATCCAGCAG	-7	rC:dC	-0.000	(-0.008, 0.008)		0.120	0.165	30	40
SLFN14_+_33884775.23-ENST00000415846.3_254	SLFN14_+_33884775.23-ENST00000415846.3	SLFN14	GCCTTGACTACATTCAGCAG	-7	rU:dC	-0.015	(-0.024, -0.006)		0.120	0.165	30	50
SLFN14_+_33884775.23-ENST00000415846.3_257	SLFN14_+_33884775.23-ENST00000415846.3	SLFN14	GCCTTGACTACATGAAGCAG	-6	rA:dG	-0.017	(-0.028, -0.006)		0.139	0.164	20	30
SLFN14_+_33884775.23-ENST00000415846.3_260	SLFN14_+_33884775.23-ENST00000415846.3	SLFN14	GCCTTGACTACATGGAGCAG	-6	rG:dG	0.004	(-0.007, 0.016)		0.139	0.212	30	40
SLFN14_+_33884775.23-ENST00000415846.3_265	SLFN14_+_33884775.23-ENST00000415846.3	SLFN14	GCCTTGACTACATGTAGCAG	-6	rU:dG	-0.012	(-0.022, -0.001)		0.139	0.192	30	50
SLFN14_+_33884775.23-ENST00000415846.3_273	SLFN14_+_33884775.23-ENST00000415846.3	SLFN14	GCCTTGACTACATGCGGCAG	-5	rG:dT	0.180	(0.164, 0.196)		0.130	0.235	40	40
SLFN14_+_33884775.23-ENST00000415846.3_276	SLFN14_+_33884775.23-ENST00000415846.3	SLFN14	GCCTTGACTACATGCCGCAG	-5	rC:dT	0.019	(0.009, 0.028)		0.130	0.209	50	50
SLFN14_+_33884775.23-ENST00000415846.3_279	SLFN14_+_33884775.23-ENST00000415846.3	SLFN14	GCCTTGACTACATGCTGCAG	-5	rU:dT	-0.001	(-0.011, 0.009)		0.130	0.186	30	40
SLFN14_+_33884775.23-ENST00000415846.3_282	SLFN14_+_33884775.23-ENST00000415846.3	SLFN14	GCCTTGACTACATGCAACAG	-4	rA:dC	-0.021	(-0.032, -0.010)		0.147	0.201	30	50
SLFN14_+_33884775.23-ENST00000415846.3_287	SLFN14_+_33884775.23-ENST00000415846.3	SLFN14	GCCTTGACTACATGCACCAG	-4	rC:dC	-0.021	(-0.032, -0.010)		0.147	0.165	30	40
SLFN14_+_33884775.23-ENST00000415846.3_290	SLFN14_+_33884775.23-ENST00000415846.3	SLFN14	GCCTTGACTACATGCATCAG	-4	rU:dC	-0.025	(-0.036, -0.014)		0.147	0.165	30	50
SLFN14_+_33884775.23-ENST00000415846.3_293	SLFN14_+_33884775.23-ENST00000415846.3	SLFN14	GCCTTGACTACATGCAGAAG	-3	rA:dG	-0.012	(-0.021, -0.002)		0.116	0.164	10	50
SLFN14_+_33884775.23-ENST00000415846.3_296	SLFN14_+_33884775.23-ENST00000415846.3	SLFN14	GCCTTGACTACATGCAGGAG	-3	rG:dG	0.046	(0.035, 0.057)		0.116	0.212	40	50
SLFN14_+_33884775.23-ENST00000415846.3_301	SLFN14_+_33884775.23-ENST00000415846.3	SLFN14	GCCTTGACTACATGCAGTAG	-3	rU:dG	0.006	(-0.003, 0.016)		0.116	0.192	40	60
SLFN14_+_33884775.23-ENST00000415846.3_309	SLFN14_+_33884775.23-ENST00000415846.3	SLFN14	GCCTTGACTACATGCAGCGG	-2	rG:dT	0.191	(0.172, 0.210)		0.113	0.235	40	40
SLFN14_+_33884775.23-ENST00000415846.3_312	SLFN14_+_33884775.23-ENST00000415846.3	SLFN14	GCCTTGACTACATGCAGCCG	-2	rC:dT	-0.000	(-0.010, 0.010)		0.113	0.209	40	50
SLFN14_+_33884775.23-ENST00000415846.3_315	SLFN14_+_33884775.23-ENST00000415846.3	SLFN14	GCCTTGACTACATGCAGCTG	-2	rU:dT	0.003	(-0.007, 0.012)		0.113	0.186	30	40
SLFN14_+_33884775.23-ENST00000415846.3_318	SLFN14_+_33884775.23-ENST00000415846.3	SLFN14	GCCTTGACTACATGCAGCAA	-1	rA:dC	-0.026	(-0.035, -0.017)		0.105	0.201	40	50
SLFN14_+_33884775.23-ENST00000415846.3_323	SLFN14_+_33884775.23-ENST00000415846.3	SLFN14	GCCTTGACTACATGCAGCAC	-1	rC:dC	-0.020	(-0.029, -0.011)		0.105	0.165	30	50
SLFN14_+_33884775.23-ENST00000415846.3_326	SLFN14_+_33884775.23-ENST00000415846.3	SLFN14	GCCTTGACTACATGCAGCAT	-1	rU:dC	-0.021	(-0.030, -0.013)		0.105	0.165	30	50
SLFN14_+_33884911.23-ENST00000415846.3	SLFN14_+_33884911.23-ENST00000415846.3	SLFN14	GGTGCACTGTTAAATTCTGG			1.000					30	40
SLFN14_+_33884911.23-ENST00000415846.3_102	SLFN14_+_33884911.23-ENST00000415846.3	SLFN14	GATGCACTGTTAAATTCTGG	-19	rA:dC	0.452	(0.409, 0.494)		0.260	0.201	20	50
SLFN14_+_33884911.23-ENST00000415846.3_107	SLFN14_+_33884911.23-ENST00000415846.3	SLFN14	GCTGCACTGTTAAATTCTGG	-19	rC:dC	0.466	(0.421, 0.510)		0.260	0.165	30	50
SLFN14_+_33884911.23-ENST00000415846.3_110	SLFN14_+_33884911.23-ENST00000415846.3	SLFN14	GTTGCACTGTTAAATTCTGG	-19	rU:dC	0.424	(0.386, 0.462)		0.260	0.165	30	50
SLFN14_+_33884911.23-ENST00000415846.3_112	SLFN14_+_33884911.23-ENST00000415846.3	SLFN14	GGAGCACTGTTAAATTCTGG	-18	rA:dA	0.451	(0.406, 0.496)		0.218	0.182	20	50
SLFN14_+_33884911.23-ENST00000415846.3_115	SLFN14_+_33884911.23-ENST00000415846.3	SLFN14	GGGGCACTGTTAAATTCTGG	-18	rG:dA	0.558	(0.515, 0.602)		0.218	0.200	30	50
SLFN14_+_33884911.23-ENST00000415846.3_118	SLFN14_+_33884911.23-ENST00000415846.3	SLFN14	GGCGCACTGTTAAATTCTGG	-18	rC:dA	0.404	(0.357, 0.451)		0.218	0.225	30	50
SLFN14_+_33884911.23-ENST00000415846.3_126	SLFN14_+_33884911.23-ENST00000415846.3	SLFN14	GGTACACTGTTAAATTCTGG	-17	rA:dC	0.236	(0.209, 0.263)		0.274	0.201	30	40
SLFN14_+_33884911.23-ENST00000415846.3_131	SLFN14_+_33884911.23-ENST00000415846.3	SLFN14	GGTCCACTGTTAAATTCTGG	-17	rC:dC	0.275	(0.242, 0.308)		0.274	0.165	40	40
SLFN14_+_33884911.23-ENST00000415846.3_134	SLFN14_+_33884911.23-ENST00000415846.3	SLFN14	GGTTCACTGTTAAATTCTGG	-17	rU:dC	0.223	(0.198, 0.248)		0.274	0.165	30	30
SLFN14_+_33884911.23-ENST00000415846.3_137	SLFN14_+_33884911.23-ENST00000415846.3	SLFN14	GGTGAACTGTTAAATTCTGG	-16	rA:dG	0.166	(0.143, 0.189)		0.261	0.164	30	50
SLFN14_+_33884911.23-ENST00000415846.3_140	SLFN14_+_33884911.23-ENST00000415846.3	SLFN14	GGTGGACTGTTAAATTCTGG	-16	rG:dG	0.256	(0.227, 0.286)		0.261	0.212	30	50
SLFN14_+_33884911.23-ENST00000415846.3_145	SLFN14_+_33884911.23-ENST00000415846.3	SLFN14	GGTGTACTGTTAAATTCTGG	-16	rU:dG	0.209	(0.184, 0.234)		0.261	0.192	40	50
SLFN14_+_33884911.23-ENST00000415846.3_153	SLFN14_+_33884911.23-ENST00000415846.3	SLFN14	GGTGCGCTGTTAAATTCTGG	-15	rG:dT	0.492	(0.451, 0.533)		0.223	0.235	30	50
SLFN14_+_33884911.23-ENST00000415846.3_156	SLFN14_+_33884911.23-ENST00000415846.3	SLFN14	GGTGCCCTGTTAAATTCTGG	-15	rC:dT	0.236	(0.205, 0.267)		0.223	0.209	20	50
SLFN14_+_33884911.23-ENST00000415846.3_159	SLFN14_+_33884911.23-ENST00000415846.3	SLFN14	GGTGCTCTGTTAAATTCTGG	-15	rU:dT	0.207	(0.183, 0.230)		0.223	0.186	30	50
SLFN14_+_33884911.23-ENST00000415846.3_161	SLFN14_+_33884911.23-ENST00000415846.3	SLFN14	GGTGCAATGTTAAATTCTGG	-14	rA:dG	0.111	(0.097, 0.126)		0.256	0.164	30	50
SLFN14_+_33884911.23-ENST00000415846.3_164	SLFN14_+_33884911.23-ENST00000415846.3	SLFN14	GGTGCAGTGTTAAATTCTGG	-14	rG:dG	0.193	(0.169, 0.216)		0.256	0.212	20	50
SLFN14_+_33884911.23-ENST00000415846.3_169	SLFN14_+_33884911.23-ENST00000415846.3	SLFN14	GGTGCATTGTTAAATTCTGG	-14	rU:dG	0.178	(0.155, 0.200)		0.256	0.192	30	50
SLFN14_+_33884911.23-ENST00000415846.3_172	SLFN14_+_33884911.23-ENST00000415846.3	SLFN14	GGTGCACAGTTAAATTCTGG	-13	rA:dA	0.124	(0.101, 0.147)		0.259	0.182	40	50
SLFN14_+_33884911.23-ENST00000415846.3_175	SLFN14_+_33884911.23-ENST00000415846.3	SLFN14	GGTGCACGGTTAAATTCTGG	-13	rG:dA	0.254	(0.225, 0.283)		0.259	0.200	30	50
SLFN14_+_33884911.23-ENST00000415846.3_178	SLFN14_+_33884911.23-ENST00000415846.3	SLFN14	GGTGCACCGTTAAATTCTGG	-13	rC:dA	0.128	(0.104, 0.152)		0.259	0.225	30	50
SLFN14_+_33884911.23-ENST00000415846.3_186	SLFN14_+_33884911.23-ENST00000415846.3	SLFN14	GGTGCACTATTAAATTCTGG	-12	rA:dC	0.048	(0.031, 0.065)		0.259	0.201	10	50
SLFN14_+_33884911.23-ENST00000415846.3_191	SLFN14_+_33884911.23-ENST00000415846.3	SLFN14	GGTGCACTCTTAAATTCTGG	-12	rC:dC	0.017	(-0.000, 0.033)		0.259	0.165	30	50
SLFN14_+_33884911.23-ENST00000415846.3_194	SLFN14_+_33884911.23-ENST00000415846.3	SLFN14	GGTGCACTTTTAAATTCTGG	-12	rU:dC	0.034	(0.015, 0.054)		0.259	0.165	20	50
SLFN14_+_33884911.23-ENST00000415846.3_196	SLFN14_+_33884911.23-ENST00000415846.3	SLFN14	GGTGCACTGATAAATTCTGG	-11	rA:dA	0.070	(0.046, 0.093)		0.242	0.182	30	60
SLFN14_+_33884911.23-ENST00000415846.3_199	SLFN14_+_33884911.23-ENST00000415846.3	SLFN14	GGTGCACTGGTAAATTCTGG	-11	rG:dA	0.203	(0.164, 0.241)		0.242	0.200	30	60
SLFN14_+_33884911.23-ENST00000415846.3_202	SLFN14_+_33884911.23-ENST00000415846.3	SLFN14	GGTGCACTGCTAAATTCTGG	-11	rC:dA	0.081	(0.060, 0.102)		0.242	0.225	30	40
SLFN14_+_33884911.23-ENST00000415846.3_208	SLFN14_+_33884911.23-ENST00000415846.3	SLFN14	GGTGCACTGTAAAATTCTGG	-10	rA:dA	0.021	(0.005, 0.036)		0.204	0.182	30	40
SLFN14_+_33884911.23-ENST00000415846.3_211	SLFN14_+_33884911.23-ENST00000415846.3	SLFN14	GGTGCACTGTGAAATTCTGG	-10	rG:dA	0.102	(0.081, 0.123)		0.204	0.200	30	50
SLFN14_+_33884911.23-ENST00000415846.3_214	SLFN14_+_33884911.23-ENST00000415846.3	SLFN14	GGTGCACTGTCAAATTCTGG	-10	rC:dA	0.066	(0.044, 0.088)		0.204	0.225	30	40
SLFN14_+_33884911.23-ENST00000415846.3_225	SLFN14_+_33884911.23-ENST00000415846.3	SLFN14	GGTGCACTGTTGAATTCTGG	-9	rG:dT	0.374	(0.322, 0.427)		0.191	0.235	30	50
SLFN14_+_33884911.23-ENST00000415846.3_228	SLFN14_+_33884911.23-ENST00000415846.3	SLFN14	GGTGCACTGTTCAATTCTGG	-9	rC:dT	0.033	(0.015, 0.052)		0.191	0.209	30	40
SLFN14_+_33884911.23-ENST00000415846.3_231	SLFN14_+_33884911.23-ENST00000415846.3	SLFN14	GGTGCACTGTTTAATTCTGG	-9	rU:dT	0.033	(0.014, 0.052)		0.191	0.186	40	60
SLFN14_+_33884911.23-ENST00000415846.3_237	SLFN14_+_33884911.23-ENST00000415846.3	SLFN14	GGTGCACTGTTAGATTCTGG	-8	rG:dT	0.296	(0.243, 0.350)		0.181	0.235	30	50
SLFN14_+_33884911.23-ENST00000415846.3_240	SLFN14_+_33884911.23-ENST00000415846.3	SLFN14	GGTGCACTGTTACATTCTGG	-8	rC:dT	0.027	(0.009, 0.044)		0.181	0.209	20	60
SLFN14_+_33884911.23-ENST00000415846.3_243	SLFN14_+_33884911.23-ENST00000415846.3	SLFN14	GGTGCACTGTTATATTCTGG	-8	rU:dT	0.019	(0.003, 0.035)		0.181	0.186	30	60
SLFN14_+_33884911.23-ENST00000415846.3_249	SLFN14_+_33884911.23-ENST00000415846.3	SLFN14	GGTGCACTGTTAAGTTCTGG	-7	rG:dT	0.109	(0.086, 0.133)		0.120	0.235	30	60
SLFN14_+_33884911.23-ENST00000415846.3_252	SLFN14_+_33884911.23-ENST00000415846.3	SLFN14	GGTGCACTGTTAACTTCTGG	-7	rC:dT	0.010	(-0.004, 0.025)		0.120	0.209	30	40
SLFN14_+_33884911.23-ENST00000415846.3_255	SLFN14_+_33884911.23-ENST00000415846.3	SLFN14	GGTGCACTGTTAATTTCTGG	-7	rU:dT	-0.001	(-0.016, 0.015)		0.120	0.186	30	50
SLFN14_+_33884911.23-ENST00000415846.3_256	SLFN14_+_33884911.23-ENST00000415846.3	SLFN14	GGTGCACTGTTAAAATCTGG	-6	rA:dA	0.019	(0.007, 0.031)		0.139	0.182	30	40
SLFN14_+_33884911.23-ENST00000415846.3_259	SLFN14_+_33884911.23-ENST00000415846.3	SLFN14	GGTGCACTGTTAAAGTCTGG	-6	rG:dA	0.028	(0.018, 0.039)		0.139	0.200	40	50
SLFN14_+_33884911.23-ENST00000415846.3_262	SLFN14_+_33884911.23-ENST00000415846.3	SLFN14	GGTGCACTGTTAAACTCTGG	-6	rC:dA	0.047	(0.030, 0.063)		0.139	0.225	30	40
SLFN14_+_33884911.23-ENST00000415846.3_268	SLFN14_+_33884911.23-ENST00000415846.3	SLFN14	GGTGCACTGTTAAATACTGG	-5	rA:dA	0.016	(0.004, 0.028)		0.130	0.182	40	50
SLFN14_+_33884911.23-ENST00000415846.3_271	SLFN14_+_33884911.23-ENST00000415846.3	SLFN14	GGTGCACTGTTAAATGCTGG	-5	rG:dA	0.030	(0.019, 0.042)		0.130	0.200	30	50
SLFN14_+_33884911.23-ENST00000415846.3_274	SLFN14_+_33884911.23-ENST00000415846.3	SLFN14	GGTGCACTGTTAAATCCTGG	-5	rC:dA	0.049	(0.034, 0.064)		0.130	0.225	30	50
SLFN14_+_33884911.23-ENST00000415846.3_281	SLFN14_+_33884911.23-ENST00000415846.3	SLFN14	GGTGCACTGTTAAATTATGG	-4	rA:dG	0.006	(-0.006, 0.018)		0.147	0.164	30	50
SLFN14_+_33884911.23-ENST00000415846.3_284	SLFN14_+_33884911.23-ENST00000415846.3	SLFN14	GGTGCACTGTTAAATTGTGG	-4	rG:dG	0.052	(0.038, 0.065)		0.147	0.212	30	50
SLFN14_+_33884911.23-ENST00000415846.3_289	SLFN14_+_33884911.23-ENST00000415846.3	SLFN14	GGTGCACTGTTAAATTTTGG	-4	rU:dG	0.007	(-0.007, 0.021)		0.147	0.192	30	40
SLFN14_+_33884911.23-ENST00000415846.3_292	SLFN14_+_33884911.23-ENST00000415846.3	SLFN14	GGTGCACTGTTAAATTCAGG	-3	rA:dA	0.020	(0.008, 0.032)		0.116	0.182	40	60
SLFN14_+_33884911.23-ENST00000415846.3_295	SLFN14_+_33884911.23-ENST00000415846.3	SLFN14	GGTGCACTGTTAAATTCGGG	-3	rG:dA	0.062	(0.049, 0.074)		0.116	0.200	30	40
SLFN14_+_33884911.23-ENST00000415846.3_298	SLFN14_+_33884911.23-ENST00000415846.3	SLFN14	GGTGCACTGTTAAATTCCGG	-3	rC:dA	0.036	(0.023, 0.049)		0.116	0.225	30	60
SLFN14_+_33884911.23-ENST00000415846.3_306	SLFN14_+_33884911.23-ENST00000415846.3	SLFN14	GGTGCACTGTTAAATTCTAG	-2	rA:dC	-0.004	(-0.015, 0.007)		0.113	0.201	30	40
SLFN14_+_33884911.23-ENST00000415846.3_311	SLFN14_+_33884911.23-ENST00000415846.3	SLFN14	GGTGCACTGTTAAATTCTCG	-2	rC:dC	-0.000	(-0.010, 0.010)		0.113	0.165	30	30
SLFN14_+_33884911.23-ENST00000415846.3_314	SLFN14_+_33884911.23-ENST00000415846.3	SLFN14	GGTGCACTGTTAAATTCTTG	-2	rU:dC	-0.002	(-0.013, 0.010)		0.113	0.165	40	40
SLFN14_+_33884911.23-ENST00000415846.3_318	SLFN14_+_33884911.23-ENST00000415846.3	SLFN14	GGTGCACTGTTAAATTCTGA	-1	rA:dC	-0.001	(-0.012, 0.009)		0.105	0.201	30	40
SLFN14_+_33884911.23-ENST00000415846.3_323	SLFN14_+_33884911.23-ENST00000415846.3	SLFN14	GGTGCACTGTTAAATTCTGC	-1	rC:dC	0.003	(-0.007, 0.013)		0.105	0.165	30	40
SLFN14_+_33884911.23-ENST00000415846.3_326	SLFN14_+_33884911.23-ENST00000415846.3	SLFN14	GGTGCACTGTTAAATTCTGT	-1	rU:dC	0.001	(-0.008, 0.011)		0.105	0.165	30	50
SLFN14_+_33885023.23-ENST00000415846.3	SLFN14_+_33885023.23-ENST00000415846.3	SLFN14	GCCTGAGGTAATAGTAGATG			1.000					30	50
SLFN14_+_33885023.23-ENST00000415846.3_101	SLFN14_+_33885023.23-ENST00000415846.3	SLFN14	GACTGAGGTAATAGTAGATG	-19	rA:dG	0.690	(0.632, 0.747)		0.260	0.164	30	40
SLFN14_+_33885023.23-ENST00000415846.3_104	SLFN14_+_33885023.23-ENST00000415846.3	SLFN14	GGCTGAGGTAATAGTAGATG	-19	rG:dG	0.720	(0.660, 0.780)		0.260	0.212	30	50
SLFN14_+_33885023.23-ENST00000415846.3_109	SLFN14_+_33885023.23-ENST00000415846.3	SLFN14	GTCTGAGGTAATAGTAGATG	-19	rU:dG	0.497	(0.439, 0.554)		0.260	0.192	20	50
SLFN14_+_33885023.23-ENST00000415846.3_113	SLFN14_+_33885023.23-ENST00000415846.3	SLFN14	GCATGAGGTAATAGTAGATG	-18	rA:dG	0.658	(0.607, 0.709)		0.218	0.164	30	50
SLFN14_+_33885023.23-ENST00000415846.3_116	SLFN14_+_33885023.23-ENST00000415846.3	SLFN14	GCGTGAGGTAATAGTAGATG	-18	rG:dG	0.700	(0.645, 0.754)		0.218	0.212	20	50
SLFN14_+_33885023.23-ENST00000415846.3_121	SLFN14_+_33885023.23-ENST00000415846.3	SLFN14	GCTTGAGGTAATAGTAGATG	-18	rU:dG	0.507	(0.446, 0.568)		0.218	0.192	30	40
SLFN14_+_33885023.23-ENST00000415846.3_124	SLFN14_+_33885023.23-ENST00000415846.3	SLFN14	GCCAGAGGTAATAGTAGATG	-17	rA:dA	0.484	(0.427, 0.541)		0.274	0.182	40	50
SLFN14_+_33885023.23-ENST00000415846.3_127	SLFN14_+_33885023.23-ENST00000415846.3	SLFN14	GCCGGAGGTAATAGTAGATG	-17	rG:dA	0.642	(0.590, 0.694)		0.274	0.200	40	60
SLFN14_+_33885023.23-ENST00000415846.3_130	SLFN14_+_33885023.23-ENST00000415846.3	SLFN14	GCCCGAGGTAATAGTAGATG	-17	rC:dA	0.537	(0.483, 0.591)		0.274	0.225	40	60
SLFN14_+_33885023.23-ENST00000415846.3_138	SLFN14_+_33885023.23-ENST00000415846.3	SLFN14	GCCTAAGGTAATAGTAGATG	-16	rA:dC	0.265	(0.223, 0.308)		0.261	0.201	30	40
SLFN14_+_33885023.23-ENST00000415846.3_143	SLFN14_+_33885023.23-ENST00000415846.3	SLFN14	GCCTCAGGTAATAGTAGATG	-16	rC:dC	0.278	(0.241, 0.316)		0.261	0.165	20	50
SLFN14_+_33885023.23-ENST00000415846.3_146	SLFN14_+_33885023.23-ENST00000415846.3	SLFN14	GCCTTAGGTAATAGTAGATG	-16	rU:dC	0.231	(0.195, 0.267)		0.261	0.165	20	50
SLFN14_+_33885023.23-ENST00000415846.3_153	SLFN14_+_33885023.23-ENST00000415846.3	SLFN14	GCCTGGGGTAATAGTAGATG	-15	rG:dT	0.703	(0.653, 0.753)		0.223	0.235	40	50
SLFN14_+_33885023.23-ENST00000415846.3_156	SLFN14_+_33885023.23-ENST00000415846.3	SLFN14	GCCTGCGGTAATAGTAGATG	-15	rC:dT	0.358	(0.308, 0.408)		0.223	0.209	40	50
SLFN14_+_33885023.23-ENST00000415846.3_159	SLFN14_+_33885023.23-ENST00000415846.3	SLFN14	GCCTGTGGTAATAGTAGATG	-15	rU:dT	0.351	(0.301, 0.401)		0.223	0.186	40	40
SLFN14_+_33885023.23-ENST00000415846.3_162	SLFN14_+_33885023.23-ENST00000415846.3	SLFN14	GCCTGAAGTAATAGTAGATG	-14	rA:dC	0.067	(0.043, 0.091)		0.256	0.201	30	60
SLFN14_+_33885023.23-ENST00000415846.3_167	SLFN14_+_33885023.23-ENST00000415846.3	SLFN14	GCCTGACGTAATAGTAGATG	-14	rC:dC	0.054	(0.030, 0.078)		0.256	0.165	30	60
SLFN14_+_33885023.23-ENST00000415846.3_170	SLFN14_+_33885023.23-ENST00000415846.3	SLFN14	GCCTGATGTAATAGTAGATG	-14	rU:dC	0.057	(0.032, 0.081)		0.256	0.165	20	50
SLFN14_+_33885023.23-ENST00000415846.3_174	SLFN14_+_33885023.23-ENST00000415846.3	SLFN14	GCCTGAGATAATAGTAGATG	-13	rA:dC	0.051	(0.031, 0.072)		0.259	0.201	30	50
SLFN14_+_33885023.23-ENST00000415846.3_179	SLFN14_+_33885023.23-ENST00000415846.3	SLFN14	GCCTGAGCTAATAGTAGATG	-13	rC:dC	0.013	(-0.004, 0.029)		0.259	0.165	20	50
SLFN14_+_33885023.23-ENST00000415846.3_182	SLFN14_+_33885023.23-ENST00000415846.3	SLFN14	GCCTGAGTTAATAGTAGATG	-13	rU:dC	0.043	(0.025, 0.062)		0.259	0.165	30	40
SLFN14_+_33885023.23-ENST00000415846.3_184	SLFN14_+_33885023.23-ENST00000415846.3	SLFN14	GCCTGAGGAAATAGTAGATG	-12	rA:dA	0.111	(0.074, 0.149)		0.259	0.182	20	40
SLFN14_+_33885023.23-ENST00000415846.3_187	SLFN14_+_33885023.23-ENST00000415846.3	SLFN14	GCCTGAGGGAATAGTAGATG	-12	rG:dA	0.320	(0.258, 0.382)		0.259	0.200	30	50
SLFN14_+_33885023.23-ENST00000415846.3_190	SLFN14_+_33885023.23-ENST00000415846.3	SLFN14	GCCTGAGGCAATAGTAGATG	-12	rC:dA	0.114	(0.083, 0.145)		0.259	0.225	40	40
SLFN14_+_33885023.23-ENST00000415846.3_201	SLFN14_+_33885023.23-ENST00000415846.3	SLFN14	GCCTGAGGTGATAGTAGATG	-11	rG:dT	0.544	(0.488, 0.601)		0.242	0.235	30	50
SLFN14_+_33885023.23-ENST00000415846.3_204	SLFN14_+_33885023.23-ENST00000415846.3	SLFN14	GCCTGAGGTCATAGTAGATG	-11	rC:dT	0.033	(0.015, 0.051)		0.242	0.209	40	40
SLFN14_+_33885023.23-ENST00000415846.3_207	SLFN14_+_33885023.23-ENST00000415846.3	SLFN14	GCCTGAGGTTATAGTAGATG	-11	rU:dT	0.057	(0.036, 0.077)		0.242	0.186	30	50
SLFN14_+_33885023.23-ENST00000415846.3_213	SLFN14_+_33885023.23-ENST00000415846.3	SLFN14	GCCTGAGGTAGTAGTAGATG	-10	rG:dT	0.526	(0.475, 0.578)		0.204	0.235	40	40
SLFN14_+_33885023.23-ENST00000415846.3_216	SLFN14_+_33885023.23-ENST00000415846.3	SLFN14	GCCTGAGGTACTAGTAGATG	-10	rC:dT	0.033	(0.021, 0.045)		0.204	0.209	30	50
SLFN14_+_33885023.23-ENST00000415846.3_219	SLFN14_+_33885023.23-ENST00000415846.3	SLFN14	GCCTGAGGTATTAGTAGATG	-10	rU:dT	0.039	(0.025, 0.053)		0.204	0.186	40	40
SLFN14_+_33885023.23-ENST00000415846.3_220	SLFN14_+_33885023.23-ENST00000415846.3	SLFN14	GCCTGAGGTAAAAGTAGATG	-9	rA:dA	-0.013	(-0.025, -0.001)		0.191	0.182	30	50
SLFN14_+_33885023.23-ENST00000415846.3_223	SLFN14_+_33885023.23-ENST00000415846.3	SLFN14	GCCTGAGGTAAGAGTAGATG	-9	rG:dA	0.090	(0.070, 0.111)		0.191	0.200	30	50
SLFN14_+_33885023.23-ENST00000415846.3_226	SLFN14_+_33885023.23-ENST00000415846.3	SLFN14	GCCTGAGGTAACAGTAGATG	-9	rC:dA	0.075	(0.054, 0.096)		0.191	0.225	30	40
SLFN14_+_33885023.23-ENST00000415846.3_237	SLFN14_+_33885023.23-ENST00000415846.3	SLFN14	GCCTGAGGTAATGGTAGATG	-8	rG:dT	0.367	(0.319, 0.414)		0.181	0.235	40	50
SLFN14_+_33885023.23-ENST00000415846.3_240	SLFN14_+_33885023.23-ENST00000415846.3	SLFN14	GCCTGAGGTAATCGTAGATG	-8	rC:dT	-0.003	(-0.015, 0.008)		0.181	0.209	40	60
SLFN14_+_33885023.23-ENST00000415846.3_243	SLFN14_+_33885023.23-ENST00000415846.3	SLFN14	GCCTGAGGTAATTGTAGATG	-8	rU:dT	-0.005	(-0.015, 0.005)		0.181	0.186	40	50
SLFN14_+_33885023.23-ENST00000415846.3_246	SLFN14_+_33885023.23-ENST00000415846.3	SLFN14	GCCTGAGGTAATAATAGATG	-7	rA:dC	-0.004	(-0.013, 0.005)		0.120	0.201	30	60
SLFN14_+_33885023.23-ENST00000415846.3_251	SLFN14_+_33885023.23-ENST00000415846.3	SLFN14	GCCTGAGGTAATACTAGATG	-7	rC:dC	-0.008	(-0.017, 0.000)		0.120	0.165	30	60
SLFN14_+_33885023.23-ENST00000415846.3_254	SLFN14_+_33885023.23-ENST00000415846.3	SLFN14	GCCTGAGGTAATATTAGATG	-7	rU:dC	-0.017	(-0.027, -0.007)		0.120	0.165	30	50
SLFN14_+_33885023.23-ENST00000415846.3_256	SLFN14_+_33885023.23-ENST00000415846.3	SLFN14	GCCTGAGGTAATAGAAGATG	-6	rA:dA	0.011	(-0.002, 0.024)		0.139	0.182	30	50
SLFN14_+_33885023.23-ENST00000415846.3_259	SLFN14_+_33885023.23-ENST00000415846.3	SLFN14	GCCTGAGGTAATAGGAGATG	-6	rG:dA	0.042	(0.030, 0.054)		0.139	0.200	30	50
SLFN14_+_33885023.23-ENST00000415846.3_262	SLFN14_+_33885023.23-ENST00000415846.3	SLFN14	GCCTGAGGTAATAGCAGATG	-6	rC:dA	0.021	(0.007, 0.034)		0.139	0.225	40	40
SLFN14_+_33885023.23-ENST00000415846.3_273	SLFN14_+_33885023.23-ENST00000415846.3	SLFN14	GCCTGAGGTAATAGTGGATG	-5	rG:dT	0.177	(0.156, 0.199)		0.130	0.235	30	50
SLFN14_+_33885023.23-ENST00000415846.3_276	SLFN14_+_33885023.23-ENST00000415846.3	SLFN14	GCCTGAGGTAATAGTCGATG	-5	rC:dT	0.005	(-0.009, 0.019)		0.130	0.209	40	60
SLFN14_+_33885023.23-ENST00000415846.3_279	SLFN14_+_33885023.23-ENST00000415846.3	SLFN14	GCCTGAGGTAATAGTTGATG	-5	rU:dT	-0.002	(-0.017, 0.012)		0.130	0.186	30	50
SLFN14_+_33885023.23-ENST00000415846.3_282	SLFN14_+_33885023.23-ENST00000415846.3	SLFN14	GCCTGAGGTAATAGTAAATG	-4	rA:dC	-0.024	(-0.035, -0.014)		0.147	0.201	30	40
SLFN14_+_33885023.23-ENST00000415846.3_287	SLFN14_+_33885023.23-ENST00000415846.3	SLFN14	GCCTGAGGTAATAGTACATG	-4	rC:dC	-0.019	(-0.030, -0.008)		0.147	0.165	30	30
SLFN14_+_33885023.23-ENST00000415846.3_290	SLFN14_+_33885023.23-ENST00000415846.3	SLFN14	GCCTGAGGTAATAGTATATG	-4	rU:dC	-0.020	(-0.031, -0.009)		0.147	0.165	40	50
SLFN14_+_33885023.23-ENST00000415846.3_297	SLFN14_+_33885023.23-ENST00000415846.3	SLFN14	GCCTGAGGTAATAGTAGGTG	-3	rG:dT	0.305	(0.270, 0.341)		0.116	0.235	40	50
SLFN14_+_33885023.23-ENST00000415846.3_300	SLFN14_+_33885023.23-ENST00000415846.3	SLFN14	GCCTGAGGTAATAGTAGCTG	-3	rC:dT	0.020	(0.010, 0.030)		0.116	0.209	30	40
SLFN14_+_33885023.23-ENST00000415846.3_303	SLFN14_+_33885023.23-ENST00000415846.3	SLFN14	GCCTGAGGTAATAGTAGTTG	-3	rU:dT	0.015	(0.004, 0.025)		0.116	0.186	30	40
SLFN14_+_33885023.23-ENST00000415846.3_304	SLFN14_+_33885023.23-ENST00000415846.3	SLFN14	GCCTGAGGTAATAGTAGAAG	-2	rA:dA	0.014	(0.005, 0.023)		0.113	0.182	30	60
SLFN14_+_33885023.23-ENST00000415846.3_307	SLFN14_+_33885023.23-ENST00000415846.3	SLFN14	GCCTGAGGTAATAGTAGAGG	-2	rG:dA	0.077	(0.066, 0.088)		0.113	0.200	30	50
SLFN14_+_33885023.23-ENST00000415846.3_310	SLFN14_+_33885023.23-ENST00000415846.3	SLFN14	GCCTGAGGTAATAGTAGACG	-2	rC:dA	0.017	(0.006, 0.027)		0.113	0.225	50	60
SLFN14_+_33885023.23-ENST00000415846.3_318	SLFN14_+_33885023.23-ENST00000415846.3	SLFN14	GCCTGAGGTAATAGTAGATA	-1	rA:dC	-0.008	(-0.018, 0.002)		0.105	0.201	30	60
SLFN14_+_33885023.23-ENST00000415846.3_323	SLFN14_+_33885023.23-ENST00000415846.3	SLFN14	GCCTGAGGTAATAGTAGATC	-1	rC:dC	-0.001	(-0.009, 0.007)		0.105	0.165	40	50
SLFN14_+_33885023.23-ENST00000415846.3_326	SLFN14_+_33885023.23-ENST00000415846.3	SLFN14	GCCTGAGGTAATAGTAGATT	-1	rU:dC	-0.009	(-0.018, -0.000)		0.105	0.165	30	50
SLFN14_+_33885090.23-ENST00000415846.3	SLFN14_+_33885090.23-ENST00000415846.3	SLFN14	GTTATTGTTTGGAGCACAGA			1.000					30	40
SLFN14_+_33885090.23-ENST00000415846.3_100	SLFN14_+_33885090.23-ENST00000415846.3	SLFN14	GATATTGTTTGGAGCACAGA	-19	rA:dA	0.312	(0.271, 0.353)		0.260	0.182	30	40
SLFN14_+_33885090.23-ENST00000415846.3_103	SLFN14_+_33885090.23-ENST00000415846.3	SLFN14	GGTATTGTTTGGAGCACAGA	-19	rG:dA	0.439	(0.393, 0.485)		0.260	0.200	30	40
SLFN14_+_33885090.23-ENST00000415846.3_106	SLFN14_+_33885090.23-ENST00000415846.3	SLFN14	GCTATTGTTTGGAGCACAGA	-19	rC:dA	0.246	(0.209, 0.283)		0.260	0.225	20	30
SLFN14_+_33885090.23-ENST00000415846.3_112	SLFN14_+_33885090.23-ENST00000415846.3	SLFN14	GTAATTGTTTGGAGCACAGA	-18	rA:dA	0.317	(0.281, 0.353)		0.218	0.182	30	40
SLFN14_+_33885090.23-ENST00000415846.3_115	SLFN14_+_33885090.23-ENST00000415846.3	SLFN14	GTGATTGTTTGGAGCACAGA	-18	rG:dA	0.462	(0.416, 0.509)		0.218	0.200	30	50
SLFN14_+_33885090.23-ENST00000415846.3_118	SLFN14_+_33885090.23-ENST00000415846.3	SLFN14	GTCATTGTTTGGAGCACAGA	-18	rC:dA	0.259	(0.218, 0.300)		0.218	0.225	20	50
SLFN14_+_33885090.23-ENST00000415846.3_129	SLFN14_+_33885090.23-ENST00000415846.3	SLFN14	GTTGTTGTTTGGAGCACAGA	-17	rG:dT	0.390	(0.344, 0.436)		0.274	0.235	30	40
SLFN14_+_33885090.23-ENST00000415846.3_132	SLFN14_+_33885090.23-ENST00000415846.3	SLFN14	GTTCTTGTTTGGAGCACAGA	-17	rC:dT	0.238	(0.204, 0.272)		0.274	0.209	30	30
SLFN14_+_33885090.23-ENST00000415846.3_135	SLFN14_+_33885090.23-ENST00000415846.3	SLFN14	GTTTTTGTTTGGAGCACAGA	-17	rU:dT	0.173	(0.145, 0.200)		0.274	0.186	30	40
SLFN14_+_33885090.23-ENST00000415846.3_136	SLFN14_+_33885090.23-ENST00000415846.3	SLFN14	GTTAATGTTTGGAGCACAGA	-16	rA:dA	0.157	(0.132, 0.181)		0.261	0.182	30	50
SLFN14_+_33885090.23-ENST00000415846.3_139	SLFN14_+_33885090.23-ENST00000415846.3	SLFN14	GTTAGTGTTTGGAGCACAGA	-16	rG:dA	0.281	(0.250, 0.313)		0.261	0.200	30	40
SLFN14_+_33885090.23-ENST00000415846.3_142	SLFN14_+_33885090.23-ENST00000415846.3	SLFN14	GTTACTGTTTGGAGCACAGA	-16	rC:dA	0.217	(0.190, 0.244)		0.261	0.225	40	50
SLFN14_+_33885090.23-ENST00000415846.3_148	SLFN14_+_33885090.23-ENST00000415846.3	SLFN14	GTTATAGTTTGGAGCACAGA	-15	rA:dA	0.109	(0.093, 0.125)		0.223	0.182	30	50
SLFN14_+_33885090.23-ENST00000415846.3_151	SLFN14_+_33885090.23-ENST00000415846.3	SLFN14	GTTATGGTTTGGAGCACAGA	-15	rG:dA	0.198	(0.172, 0.224)		0.223	0.200	30	40
SLFN14_+_33885090.23-ENST00000415846.3_154	SLFN14_+_33885090.23-ENST00000415846.3	SLFN14	GTTATCGTTTGGAGCACAGA	-15	rC:dA	0.133	(0.114, 0.153)		0.223	0.225	30	50
SLFN14_+_33885090.23-ENST00000415846.3_162	SLFN14_+_33885090.23-ENST00000415846.3	SLFN14	GTTATTATTTGGAGCACAGA	-14	rA:dC	0.053	(0.037, 0.069)		0.256	0.201	20	40
SLFN14_+_33885090.23-ENST00000415846.3_167	SLFN14_+_33885090.23-ENST00000415846.3	SLFN14	GTTATTCTTTGGAGCACAGA	-14	rC:dC	0.048	(0.028, 0.068)		0.256	0.165	30	50
SLFN14_+_33885090.23-ENST00000415846.3_170	SLFN14_+_33885090.23-ENST00000415846.3	SLFN14	GTTATTTTTTGGAGCACAGA	-14	rU:dC	0.046	(0.025, 0.066)		0.256	0.165	30	50
SLFN14_+_33885090.23-ENST00000415846.3_172	SLFN14_+_33885090.23-ENST00000415846.3	SLFN14	GTTATTGATTGGAGCACAGA	-13	rA:dA	0.062	(0.046, 0.079)		0.259	0.182	30	50
SLFN14_+_33885090.23-ENST00000415846.3_175	SLFN14_+_33885090.23-ENST00000415846.3	SLFN14	GTTATTGGTTGGAGCACAGA	-13	rG:dA	0.152	(0.130, 0.174)		0.259	0.200	30	50
SLFN14_+_33885090.23-ENST00000415846.3_178	SLFN14_+_33885090.23-ENST00000415846.3	SLFN14	GTTATTGCTTGGAGCACAGA	-13	rC:dA	0.066	(0.051, 0.080)		0.259	0.225	30	50
SLFN14_+_33885090.23-ENST00000415846.3_184	SLFN14_+_33885090.23-ENST00000415846.3	SLFN14	GTTATTGTATGGAGCACAGA	-12	rA:dA	0.059	(0.046, 0.071)		0.259	0.182	30	40
SLFN14_+_33885090.23-ENST00000415846.3_187	SLFN14_+_33885090.23-ENST00000415846.3	SLFN14	GTTATTGTGTGGAGCACAGA	-12	rG:dA	0.135	(0.118, 0.152)		0.259	0.200	20	20
SLFN14_+_33885090.23-ENST00000415846.3_190	SLFN14_+_33885090.23-ENST00000415846.3	SLFN14	GTTATTGTCTGGAGCACAGA	-12	rC:dA	0.057	(0.042, 0.072)		0.259	0.225	20	30
SLFN14_+_33885090.23-ENST00000415846.3_196	SLFN14_+_33885090.23-ENST00000415846.3	SLFN14	GTTATTGTTAGGAGCACAGA	-11	rA:dA	0.047	(0.031, 0.063)		0.242	0.182	20	50
SLFN14_+_33885090.23-ENST00000415846.3_199	SLFN14_+_33885090.23-ENST00000415846.3	SLFN14	GTTATTGTTGGGAGCACAGA	-11	rG:dA	0.144	(0.128, 0.159)		0.242	0.200	20	40
SLFN14_+_33885090.23-ENST00000415846.3_202	SLFN14_+_33885090.23-ENST00000415846.3	SLFN14	GTTATTGTTCGGAGCACAGA	-11	rC:dA	0.048	(0.032, 0.063)		0.242	0.225	40	60
SLFN14_+_33885090.23-ENST00000415846.3_210	SLFN14_+_33885090.23-ENST00000415846.3	SLFN14	GTTATTGTTTAGAGCACAGA	-10	rA:dC	0.002	(-0.009, 0.013)		0.204	0.201	20	50
SLFN14_+_33885090.23-ENST00000415846.3_215	SLFN14_+_33885090.23-ENST00000415846.3	SLFN14	GTTATTGTTTCGAGCACAGA	-10	rC:dC	-0.001	(-0.011, 0.009)		0.204	0.165	40	60
SLFN14_+_33885090.23-ENST00000415846.3_218	SLFN14_+_33885090.23-ENST00000415846.3	SLFN14	GTTATTGTTTTGAGCACAGA	-10	rU:dC	0.001	(-0.009, 0.012)		0.204	0.165	30	50
SLFN14_+_33885090.23-ENST00000415846.3_222	SLFN14_+_33885090.23-ENST00000415846.3	SLFN14	GTTATTGTTTGAAGCACAGA	-9	rA:dC	0.007	(-0.004, 0.018)		0.191	0.201	20	60
SLFN14_+_33885090.23-ENST00000415846.3_227	SLFN14_+_33885090.23-ENST00000415846.3	SLFN14	GTTATTGTTTGCAGCACAGA	-9	rC:dC	0.008	(-0.001, 0.017)		0.191	0.165	30	40
SLFN14_+_33885090.23-ENST00000415846.3_230	SLFN14_+_33885090.23-ENST00000415846.3	SLFN14	GTTATTGTTTGTAGCACAGA	-9	rU:dC	0.010	(0.001, 0.019)		0.191	0.165	40	50
SLFN14_+_33885090.23-ENST00000415846.3_237	SLFN14_+_33885090.23-ENST00000415846.3	SLFN14	GTTATTGTTTGGGGCACAGA	-8	rG:dT	0.201	(0.175, 0.227)		0.181	0.235	20	30
SLFN14_+_33885090.23-ENST00000415846.3_240	SLFN14_+_33885090.23-ENST00000415846.3	SLFN14	GTTATTGTTTGGCGCACAGA	-8	rC:dT	0.020	(0.007, 0.032)		0.181	0.209	40	50
SLFN14_+_33885090.23-ENST00000415846.3_243	SLFN14_+_33885090.23-ENST00000415846.3	SLFN14	GTTATTGTTTGGTGCACAGA	-8	rU:dT	0.020	(0.008, 0.032)		0.181	0.186	30	40
SLFN14_+_33885090.23-ENST00000415846.3_246	SLFN14_+_33885090.23-ENST00000415846.3	SLFN14	GTTATTGTTTGGAACACAGA	-7	rA:dC	0.019	(0.009, 0.029)		0.120	0.201	30	40
SLFN14_+_33885090.23-ENST00000415846.3_251	SLFN14_+_33885090.23-ENST00000415846.3	SLFN14	GTTATTGTTTGGACCACAGA	-7	rC:dC	0.020	(0.012, 0.028)		0.120	0.165	30	30
SLFN14_+_33885090.23-ENST00000415846.3_254	SLFN14_+_33885090.23-ENST00000415846.3	SLFN14	GTTATTGTTTGGATCACAGA	-7	rU:dC	0.007	(-0.002, 0.017)		0.120	0.165	30	50
SLFN14_+_33885090.23-ENST00000415846.3_257	SLFN14_+_33885090.23-ENST00000415846.3	SLFN14	GTTATTGTTTGGAGAACAGA	-6	rA:dG	0.014	(0.004, 0.025)		0.139	0.164	30	40
SLFN14_+_33885090.23-ENST00000415846.3_260	SLFN14_+_33885090.23-ENST00000415846.3	SLFN14	GTTATTGTTTGGAGGACAGA	-6	rG:dG	0.036	(0.026, 0.046)		0.139	0.212	30	40
SLFN14_+_33885090.23-ENST00000415846.3_265	SLFN14_+_33885090.23-ENST00000415846.3	SLFN14	GTTATTGTTTGGAGTACAGA	-6	rU:dG	0.016	(0.005, 0.027)		0.139	0.192	30	40
SLFN14_+_33885090.23-ENST00000415846.3_273	SLFN14_+_33885090.23-ENST00000415846.3	SLFN14	GTTATTGTTTGGAGCGCAGA	-5	rG:dT	0.096	(0.081, 0.111)		0.130	0.235	30	50
SLFN14_+_33885090.23-ENST00000415846.3_276	SLFN14_+_33885090.23-ENST00000415846.3	SLFN14	GTTATTGTTTGGAGCCCAGA	-5	rC:dT	0.040	(0.029, 0.051)		0.130	0.209	30	30
SLFN14_+_33885090.23-ENST00000415846.3_279	SLFN14_+_33885090.23-ENST00000415846.3	SLFN14	GTTATTGTTTGGAGCTCAGA	-5	rU:dT	0.025	(0.013, 0.037)		0.130	0.186	30	50
SLFN14_+_33885090.23-ENST00000415846.3_281	SLFN14_+_33885090.23-ENST00000415846.3	SLFN14	GTTATTGTTTGGAGCAAAGA	-4	rA:dG	0.014	(0.004, 0.024)		0.147	0.164	30	40
SLFN14_+_33885090.23-ENST00000415846.3_284	SLFN14_+_33885090.23-ENST00000415846.3	SLFN14	GTTATTGTTTGGAGCAGAGA	-4	rG:dG	0.055	(0.043, 0.068)		0.147	0.212	30	50
SLFN14_+_33885090.23-ENST00000415846.3_289	SLFN14_+_33885090.23-ENST00000415846.3	SLFN14	GTTATTGTTTGGAGCATAGA	-4	rU:dG	0.024	(0.013, 0.035)		0.147	0.192	30	50
SLFN14_+_33885090.23-ENST00000415846.3_297	SLFN14_+_33885090.23-ENST00000415846.3	SLFN14	GTTATTGTTTGGAGCACGGA	-3	rG:dT	0.165	(0.144, 0.185)		0.116	0.235	30	50
SLFN14_+_33885090.23-ENST00000415846.3_300	SLFN14_+_33885090.23-ENST00000415846.3	SLFN14	GTTATTGTTTGGAGCACCGA	-3	rC:dT	0.036	(0.026, 0.046)		0.116	0.209	30	60
SLFN14_+_33885090.23-ENST00000415846.3_303	SLFN14_+_33885090.23-ENST00000415846.3	SLFN14	GTTATTGTTTGGAGCACTGA	-3	rU:dT	0.031	(0.020, 0.041)		0.116	0.186	30	50
SLFN14_+_33885090.23-ENST00000415846.3_306	SLFN14_+_33885090.23-ENST00000415846.3	SLFN14	GTTATTGTTTGGAGCACAAA	-2	rA:dC	0.015	(0.005, 0.024)		0.113	0.201	30	30
SLFN14_+_33885090.23-ENST00000415846.3_311	SLFN14_+_33885090.23-ENST00000415846.3	SLFN14	GTTATTGTTTGGAGCACACA	-2	rC:dC	0.020	(0.011, 0.028)		0.113	0.165	30	50
SLFN14_+_33885090.23-ENST00000415846.3_314	SLFN14_+_33885090.23-ENST00000415846.3	SLFN14	GTTATTGTTTGGAGCACATA	-2	rU:dC	0.019	(0.010, 0.028)		0.113	0.165	30	50
SLFN14_+_33885090.23-ENST00000415846.3_321	SLFN14_+_33885090.23-ENST00000415846.3	SLFN14	GTTATTGTTTGGAGCACAGG	-1	rG:dT	0.090	(0.079, 0.100)		0.105	0.235	30	50
SLFN14_+_33885090.23-ENST00000415846.3_324	SLFN14_+_33885090.23-ENST00000415846.3	SLFN14	GTTATTGTTTGGAGCACAGC	-1	rC:dT	0.024	(0.013, 0.034)		0.105	0.209	30	40
SLFN14_+_33885090.23-ENST00000415846.3_327	SLFN14_+_33885090.23-ENST00000415846.3	SLFN14	GTTATTGTTTGGAGCACAGT	-1	rU:dT	0.026	(0.016, 0.036)		0.105	0.186	30	40
SLFN14_-_33885119.23-ENST00000415846.3	SLFN14_-_33885119.23-ENST00000415846.3	SLFN14	GGCTCCAAACAATAAAAGAA			1.000					30	40
SLFN14_-_33885119.23-ENST00000415846.3_102	SLFN14_-_33885119.23-ENST00000415846.3	SLFN14	GACTCCAAACAATAAAAGAA	-19	rA:dC	0.424	(0.367, 0.480)		0.260	0.201	30	40
SLFN14_-_33885119.23-ENST00000415846.3_107	SLFN14_-_33885119.23-ENST00000415846.3	SLFN14	GCCTCCAAACAATAAAAGAA	-19	rC:dC	0.459	(0.416, 0.503)		0.260	0.165	30	50
SLFN14_-_33885119.23-ENST00000415846.3_110	SLFN14_-_33885119.23-ENST00000415846.3	SLFN14	GTCTCCAAACAATAAAAGAA	-19	rU:dC	0.405	(0.360, 0.449)		0.260	0.165	30	40
SLFN14_-_33885119.23-ENST00000415846.3_113	SLFN14_-_33885119.23-ENST00000415846.3	SLFN14	GGATCCAAACAATAAAAGAA	-18	rA:dG	0.460	(0.409, 0.511)		0.218	0.164	30	40
SLFN14_-_33885119.23-ENST00000415846.3_116	SLFN14_-_33885119.23-ENST00000415846.3	SLFN14	GGGTCCAAACAATAAAAGAA	-18	rG:dG	0.561	(0.505, 0.617)		0.218	0.212	30	40
SLFN14_-_33885119.23-ENST00000415846.3_121	SLFN14_-_33885119.23-ENST00000415846.3	SLFN14	GGTTCCAAACAATAAAAGAA	-18	rU:dG	0.363	(0.312, 0.415)		0.218	0.192	20	40
SLFN14_-_33885119.23-ENST00000415846.3_124	SLFN14_-_33885119.23-ENST00000415846.3	SLFN14	GGCACCAAACAATAAAAGAA	-17	rA:dA	0.302	(0.260, 0.344)		0.274	0.182	30	30
SLFN14_-_33885119.23-ENST00000415846.3_127	SLFN14_-_33885119.23-ENST00000415846.3	SLFN14	GGCGCCAAACAATAAAAGAA	-17	rG:dA	0.405	(0.361, 0.450)		0.274	0.200	30	40
SLFN14_-_33885119.23-ENST00000415846.3_130	SLFN14_-_33885119.23-ENST00000415846.3	SLFN14	GGCCCCAAACAATAAAAGAA	-17	rC:dA	0.352	(0.306, 0.398)		0.274	0.225	30	40
SLFN14_-_33885119.23-ENST00000415846.3_137	SLFN14_-_33885119.23-ENST00000415846.3	SLFN14	GGCTACAAACAATAAAAGAA	-16	rA:dG	0.147	(0.117, 0.177)		0.261	0.164	30	40
SLFN14_-_33885119.23-ENST00000415846.3_140	SLFN14_-_33885119.23-ENST00000415846.3	SLFN14	GGCTGCAAACAATAAAAGAA	-16	rG:dG	0.199	(0.170, 0.228)		0.261	0.212	20	40
SLFN14_-_33885119.23-ENST00000415846.3_145	SLFN14_-_33885119.23-ENST00000415846.3	SLFN14	GGCTTCAAACAATAAAAGAA	-16	rU:dG	0.175	(0.142, 0.209)		0.261	0.192	30	30
SLFN14_-_33885119.23-ENST00000415846.3_149	SLFN14_-_33885119.23-ENST00000415846.3	SLFN14	GGCTCAAAACAATAAAAGAA	-15	rA:dG	0.082	(0.059, 0.105)		0.223	0.164	20	40
SLFN14_-_33885119.23-ENST00000415846.3_152	SLFN14_-_33885119.23-ENST00000415846.3	SLFN14	GGCTCGAAACAATAAAAGAA	-15	rG:dG	0.166	(0.142, 0.191)		0.223	0.212	30	50
SLFN14_-_33885119.23-ENST00000415846.3_157	SLFN14_-_33885119.23-ENST00000415846.3	SLFN14	GGCTCTAAACAATAAAAGAA	-15	rU:dG	0.180	(0.151, 0.209)		0.223	0.192	30	40
SLFN14_-_33885119.23-ENST00000415846.3_165	SLFN14_-_33885119.23-ENST00000415846.3	SLFN14	GGCTCCGAACAATAAAAGAA	-14	rG:dT	0.437	(0.389, 0.484)		0.256	0.235	40	50
SLFN14_-_33885119.23-ENST00000415846.3_168	SLFN14_-_33885119.23-ENST00000415846.3	SLFN14	GGCTCCCAACAATAAAAGAA	-14	rC:dT	0.160	(0.135, 0.186)		0.256	0.209	40	40
SLFN14_-_33885119.23-ENST00000415846.3_171	SLFN14_-_33885119.23-ENST00000415846.3	SLFN14	GGCTCCTAACAATAAAAGAA	-14	rU:dT	0.176	(0.143, 0.210)		0.256	0.186	30	50
SLFN14_-_33885119.23-ENST00000415846.3_177	SLFN14_-_33885119.23-ENST00000415846.3	SLFN14	GGCTCCAGACAATAAAAGAA	-13	rG:dT	0.478	(0.438, 0.518)		0.259	0.235	30	40
SLFN14_-_33885119.23-ENST00000415846.3_180	SLFN14_-_33885119.23-ENST00000415846.3	SLFN14	GGCTCCACACAATAAAAGAA	-13	rC:dT	0.100	(0.077, 0.123)		0.259	0.209	30	40
SLFN14_-_33885119.23-ENST00000415846.3_183	SLFN14_-_33885119.23-ENST00000415846.3	SLFN14	GGCTCCATACAATAAAAGAA	-13	rU:dT	0.150	(0.119, 0.182)		0.259	0.186	30	50
SLFN14_-_33885119.23-ENST00000415846.3_189	SLFN14_-_33885119.23-ENST00000415846.3	SLFN14	GGCTCCAAGCAATAAAAGAA	-12	rG:dT	0.406	(0.369, 0.444)		0.259	0.235	20	30
SLFN14_-_33885119.23-ENST00000415846.3_192	SLFN14_-_33885119.23-ENST00000415846.3	SLFN14	GGCTCCAACCAATAAAAGAA	-12	rC:dT	0.022	(0.003, 0.042)		0.259	0.209	20	50
SLFN14_-_33885119.23-ENST00000415846.3_195	SLFN14_-_33885119.23-ENST00000415846.3	SLFN14	GGCTCCAATCAATAAAAGAA	-12	rU:dT	0.063	(0.041, 0.084)		0.259	0.186	20	50
SLFN14_-_33885119.23-ENST00000415846.3_197	SLFN14_-_33885119.23-ENST00000415846.3	SLFN14	GGCTCCAAAAAATAAAAGAA	-11	rA:dG	-0.023	(-0.038, -0.009)		0.242	0.164	20	30
SLFN14_-_33885119.23-ENST00000415846.3_200	SLFN14_-_33885119.23-ENST00000415846.3	SLFN14	GGCTCCAAAGAATAAAAGAA	-11	rG:dG	0.080	(0.058, 0.103)		0.242	0.212	20	30
SLFN14_-_33885119.23-ENST00000415846.3_205	SLFN14_-_33885119.23-ENST00000415846.3	SLFN14	GGCTCCAAATAATAAAAGAA	-11	rU:dG	0.077	(0.054, 0.100)		0.242	0.192	20	40
SLFN14_-_33885119.23-ENST00000415846.3_213	SLFN14_-_33885119.23-ENST00000415846.3	SLFN14	GGCTCCAAACGATAAAAGAA	-10	rG:dT	0.290	(0.247, 0.332)		0.204	0.235	30	30
SLFN14_-_33885119.23-ENST00000415846.3_216	SLFN14_-_33885119.23-ENST00000415846.3	SLFN14	GGCTCCAAACCATAAAAGAA	-10	rC:dT	-0.016	(-0.035, 0.003)		0.204	0.209	20	50
SLFN14_-_33885119.23-ENST00000415846.3_219	SLFN14_-_33885119.23-ENST00000415846.3	SLFN14	GGCTCCAAACTATAAAAGAA	-10	rU:dT	-0.011	(-0.029, 0.007)		0.204	0.186	20	40
SLFN14_-_33885119.23-ENST00000415846.3_225	SLFN14_-_33885119.23-ENST00000415846.3	SLFN14	GGCTCCAAACAGTAAAAGAA	-9	rG:dT	0.314	(0.278, 0.350)		0.191	0.235	30	40
SLFN14_-_33885119.23-ENST00000415846.3_228	SLFN14_-_33885119.23-ENST00000415846.3	SLFN14	GGCTCCAAACACTAAAAGAA	-9	rC:dT	-0.027	(-0.045, -0.009)		0.191	0.209	20	50
SLFN14_-_33885119.23-ENST00000415846.3_231	SLFN14_-_33885119.23-ENST00000415846.3	SLFN14	GGCTCCAAACATTAAAAGAA	-9	rU:dT	-0.026	(-0.044, -0.007)		0.191	0.186	30	40
SLFN14_-_33885119.23-ENST00000415846.3_232	SLFN14_-_33885119.23-ENST00000415846.3	SLFN14	GGCTCCAAACAAAAAAAGAA	-8	rA:dA	-0.039	(-0.055, -0.024)		0.181	0.182	20	30
SLFN14_-_33885119.23-ENST00000415846.3_235	SLFN14_-_33885119.23-ENST00000415846.3	SLFN14	GGCTCCAAACAAGAAAAGAA	-8	rG:dA	0.004	(-0.009, 0.017)		0.181	0.200	20	40
SLFN14_-_33885119.23-ENST00000415846.3_238	SLFN14_-_33885119.23-ENST00000415846.3	SLFN14	GGCTCCAAACAACAAAAGAA	-8	rC:dA	0.015	(-0.001, 0.031)		0.181	0.225	30	50
SLFN14_-_33885119.23-ENST00000415846.3_249	SLFN14_-_33885119.23-ENST00000415846.3	SLFN14	GGCTCCAAACAATGAAAGAA	-7	rG:dT	0.042	(0.025, 0.058)		0.120	0.235	20	40
SLFN14_-_33885119.23-ENST00000415846.3_252	SLFN14_-_33885119.23-ENST00000415846.3	SLFN14	GGCTCCAAACAATCAAAGAA	-7	rC:dT	-0.036	(-0.053, -0.020)		0.120	0.209	40	50
SLFN14_-_33885119.23-ENST00000415846.3_255	SLFN14_-_33885119.23-ENST00000415846.3	SLFN14	GGCTCCAAACAATTAAAGAA	-7	rU:dT	-0.049	(-0.066, -0.032)		0.120	0.186	30	40
SLFN14_-_33885119.23-ENST00000415846.3_261	SLFN14_-_33885119.23-ENST00000415846.3	SLFN14	GGCTCCAAACAATAGAAGAA	-6	rG:dT	0.033	(0.018, 0.048)		0.139	0.235	30	50
SLFN14_-_33885119.23-ENST00000415846.3_264	SLFN14_-_33885119.23-ENST00000415846.3	SLFN14	GGCTCCAAACAATACAAGAA	-6	rC:dT	-0.028	(-0.044, -0.012)		0.139	0.209	30	50
SLFN14_-_33885119.23-ENST00000415846.3_267	SLFN14_-_33885119.23-ENST00000415846.3	SLFN14	GGCTCCAAACAATATAAGAA	-6	rU:dT	-0.036	(-0.052, -0.020)		0.139	0.186	30	30
SLFN14_-_33885119.23-ENST00000415846.3_273	SLFN14_-_33885119.23-ENST00000415846.3	SLFN14	GGCTCCAAACAATAAGAGAA	-5	rG:dT	0.108	(0.083, 0.132)		0.130	0.235	20	40
SLFN14_-_33885119.23-ENST00000415846.3_276	SLFN14_-_33885119.23-ENST00000415846.3	SLFN14	GGCTCCAAACAATAACAGAA	-5	rC:dT	-0.019	(-0.038, -0.001)		0.130	0.209	30	40
SLFN14_-_33885119.23-ENST00000415846.3_279	SLFN14_-_33885119.23-ENST00000415846.3	SLFN14	GGCTCCAAACAATAATAGAA	-5	rU:dT	-0.030	(-0.048, -0.013)		0.130	0.186	20	50
SLFN14_-_33885119.23-ENST00000415846.3_285	SLFN14_-_33885119.23-ENST00000415846.3	SLFN14	GGCTCCAAACAATAAAGGAA	-4	rG:dT	0.208	(0.178, 0.237)		0.147	0.235	30	40
SLFN14_-_33885119.23-ENST00000415846.3_288	SLFN14_-_33885119.23-ENST00000415846.3	SLFN14	GGCTCCAAACAATAAACGAA	-4	rC:dT	-0.035	(-0.050, -0.019)		0.147	0.209	30	50
SLFN14_-_33885119.23-ENST00000415846.3_291	SLFN14_-_33885119.23-ENST00000415846.3	SLFN14	GGCTCCAAACAATAAATGAA	-4	rU:dT	-0.030	(-0.046, -0.013)		0.147	0.186	30	50
SLFN14_-_33885119.23-ENST00000415846.3_294	SLFN14_-_33885119.23-ENST00000415846.3	SLFN14	GGCTCCAAACAATAAAAAAA	-3	rA:dC	-0.035	(-0.050, -0.020)		0.116	0.201	20	50
SLFN14_-_33885119.23-ENST00000415846.3_299	SLFN14_-_33885119.23-ENST00000415846.3	SLFN14	GGCTCCAAACAATAAAACAA	-3	rC:dC	-0.019	(-0.030, -0.007)		0.116	0.165	30	40
SLFN14_-_33885119.23-ENST00000415846.3_302	SLFN14_-_33885119.23-ENST00000415846.3	SLFN14	GGCTCCAAACAATAAAATAA	-3	rU:dC	-0.022	(-0.035, -0.009)		0.116	0.165	30	30
SLFN14_-_33885119.23-ENST00000415846.3_309	SLFN14_-_33885119.23-ENST00000415846.3	SLFN14	GGCTCCAAACAATAAAAGGA	-2	rG:dT	0.132	(0.107, 0.157)		0.113	0.235	30	50
SLFN14_-_33885119.23-ENST00000415846.3_312	SLFN14_-_33885119.23-ENST00000415846.3	SLFN14	GGCTCCAAACAATAAAAGCA	-2	rC:dT	-0.027	(-0.042, -0.013)		0.113	0.209	30	40
SLFN14_-_33885119.23-ENST00000415846.3_315	SLFN14_-_33885119.23-ENST00000415846.3	SLFN14	GGCTCCAAACAATAAAAGTA	-2	rU:dT	-0.022	(-0.037, -0.007)		0.113	0.186	20	40
SLFN14_-_33885119.23-ENST00000415846.3_321	SLFN14_-_33885119.23-ENST00000415846.3	SLFN14	GGCTCCAAACAATAAAAGAG	-1	rG:dT	0.064	(0.048, 0.080)		0.105	0.235	30	40
SLFN14_-_33885119.23-ENST00000415846.3_324	SLFN14_-_33885119.23-ENST00000415846.3	SLFN14	GGCTCCAAACAATAAAAGAC	-1	rC:dT	-0.028	(-0.043, -0.013)		0.105	0.209	30	60
SLFN14_-_33885119.23-ENST00000415846.3_327	SLFN14_-_33885119.23-ENST00000415846.3	SLFN14	GGCTCCAAACAATAAAAGAT	-1	rU:dT	-0.029	(-0.043, -0.014)		0.105	0.186	30	40
SLFN5_+_33570075.23-P1P2	SLFN5_+_33570075.23-P1P2	SLFN5	GAGCAGAGAACCTGACCCGG			1.000					40	50
SLFN5_+_33570075.23-P1P2_105	SLFN5_+_33570075.23-P1P2	SLFN5	GGGCAGAGAACCTGACCCGG	-19	rG:dT	0.759	(0.722, 0.795)		0.260	0.235	30	50
SLFN5_+_33570075.23-P1P2_108	SLFN5_+_33570075.23-P1P2	SLFN5	GCGCAGAGAACCTGACCCGG	-19	rC:dT	0.697	(0.662, 0.732)		0.260	0.209	40	40
SLFN5_+_33570075.23-P1P2_111	SLFN5_+_33570075.23-P1P2	SLFN5	GTGCAGAGAACCTGACCCGG	-19	rU:dT	0.649	(0.612, 0.687)		0.260	0.186	30	50
SLFN5_+_33570075.23-P1P2_114	SLFN5_+_33570075.23-P1P2	SLFN5	GAACAGAGAACCTGACCCGG	-18	rA:dC	0.702	(0.672, 0.732)		0.218	0.201	40	50
SLFN5_+_33570075.23-P1P2_119	SLFN5_+_33570075.23-P1P2	SLFN5	GACCAGAGAACCTGACCCGG	-18	rC:dC	0.723	(0.688, 0.758)		0.218	0.165	50	50
SLFN5_+_33570075.23-P1P2_122	SLFN5_+_33570075.23-P1P2	SLFN5	GATCAGAGAACCTGACCCGG	-18	rU:dC	0.658	(0.626, 0.691)		0.218	0.165	40	40
SLFN5_+_33570075.23-P1P2_125	SLFN5_+_33570075.23-P1P2	SLFN5	GAGAAGAGAACCTGACCCGG	-17	rA:dG	0.653	(0.612, 0.694)		0.274	0.164	30	50
SLFN5_+_33570075.23-P1P2_128	SLFN5_+_33570075.23-P1P2	SLFN5	GAGGAGAGAACCTGACCCGG	-17	rG:dG	0.670	(0.636, 0.704)		0.274	0.212	40	40
SLFN5_+_33570075.23-P1P2_133	SLFN5_+_33570075.23-P1P2	SLFN5	GAGTAGAGAACCTGACCCGG	-17	rU:dG	0.678	(0.637, 0.720)		0.274	0.192	40	50
SLFN5_+_33570075.23-P1P2_141	SLFN5_+_33570075.23-P1P2	SLFN5	GAGCGGAGAACCTGACCCGG	-16	rG:dT	0.985	(0.947, 1.023)		0.261	0.235	30	40
SLFN5_+_33570075.23-P1P2_144	SLFN5_+_33570075.23-P1P2	SLFN5	GAGCCGAGAACCTGACCCGG	-16	rC:dT	0.843	(0.798, 0.888)		0.261	0.209	40	50
SLFN5_+_33570075.23-P1P2_147	SLFN5_+_33570075.23-P1P2	SLFN5	GAGCTGAGAACCTGACCCGG	-16	rU:dT	0.839	(0.790, 0.888)		0.261	0.186	40	40
SLFN5_+_33570075.23-P1P2_150	SLFN5_+_33570075.23-P1P2	SLFN5	GAGCAAAGAACCTGACCCGG	-15	rA:dC	0.621	(0.573, 0.669)		0.223	0.201	40	50
SLFN5_+_33570075.23-P1P2_155	SLFN5_+_33570075.23-P1P2	SLFN5	GAGCACAGAACCTGACCCGG	-15	rC:dC	0.613	(0.560, 0.666)		0.223	0.165	30	60
SLFN5_+_33570075.23-P1P2_158	SLFN5_+_33570075.23-P1P2	SLFN5	GAGCATAGAACCTGACCCGG	-15	rU:dC	0.626	(0.582, 0.671)		0.223	0.165	30	60
SLFN5_+_33570075.23-P1P2_165	SLFN5_+_33570075.23-P1P2	SLFN5	GAGCAGGGAACCTGACCCGG	-14	rG:dT	0.937	(0.907, 0.967)		0.256	0.235	50	50
SLFN5_+_33570075.23-P1P2_168	SLFN5_+_33570075.23-P1P2	SLFN5	GAGCAGCGAACCTGACCCGG	-14	rC:dT	0.817	(0.765, 0.869)		0.256	0.209	50	50
SLFN5_+_33570075.23-P1P2_171	SLFN5_+_33570075.23-P1P2	SLFN5	GAGCAGTGAACCTGACCCGG	-14	rU:dT	0.840	(0.786, 0.893)		0.256	0.186	40	40
SLFN5_+_33570075.23-P1P2_174	SLFN5_+_33570075.23-P1P2	SLFN5	GAGCAGAAAACCTGACCCGG	-13	rA:dC	0.560	(0.510, 0.611)		0.259	0.201	30	50
SLFN5_+_33570075.23-P1P2_179	SLFN5_+_33570075.23-P1P2	SLFN5	GAGCAGACAACCTGACCCGG	-13	rC:dC	0.484	(0.433, 0.535)		0.259	0.165	40	50
SLFN5_+_33570075.23-P1P2_182	SLFN5_+_33570075.23-P1P2	SLFN5	GAGCAGATAACCTGACCCGG	-13	rU:dC	0.576	(0.523, 0.629)		0.259	0.165	40	40
SLFN5_+_33570075.23-P1P2_189	SLFN5_+_33570075.23-P1P2	SLFN5	GAGCAGAGGACCTGACCCGG	-12	rG:dT	0.955	(0.921, 0.989)		0.259	0.235	40	40
SLFN5_+_33570075.23-P1P2_192	SLFN5_+_33570075.23-P1P2	SLFN5	GAGCAGAGCACCTGACCCGG	-12	rC:dT	0.658	(0.602, 0.713)		0.259	0.209	40	50
SLFN5_+_33570075.23-P1P2_195	SLFN5_+_33570075.23-P1P2	SLFN5	GAGCAGAGTACCTGACCCGG	-12	rU:dT	0.755	(0.710, 0.801)		0.259	0.186	40	60
SLFN5_+_33570075.23-P1P2_201	SLFN5_+_33570075.23-P1P2	SLFN5	GAGCAGAGAGCCTGACCCGG	-11	rG:dT	0.819	(0.793, 0.846)		0.242	0.235	30	30
SLFN5_+_33570075.23-P1P2_204	SLFN5_+_33570075.23-P1P2	SLFN5	GAGCAGAGACCCTGACCCGG	-11	rC:dT	0.521	(0.474, 0.569)		0.242	0.209	30	30
SLFN5_+_33570075.23-P1P2_207	SLFN5_+_33570075.23-P1P2	SLFN5	GAGCAGAGATCCTGACCCGG	-11	rU:dT	0.552	(0.501, 0.602)		0.242	0.186	50	50
SLFN5_+_33570075.23-P1P2_209	SLFN5_+_33570075.23-P1P2	SLFN5	GAGCAGAGAAACTGACCCGG	-10	rA:dG	0.234	(0.205, 0.264)		0.204	0.164	40	60
SLFN5_+_33570075.23-P1P2_212	SLFN5_+_33570075.23-P1P2	SLFN5	GAGCAGAGAAGCTGACCCGG	-10	rG:dG	0.448	(0.410, 0.487)		0.204	0.212	40	40
SLFN5_+_33570075.23-P1P2_217	SLFN5_+_33570075.23-P1P2	SLFN5	GAGCAGAGAATCTGACCCGG	-10	rU:dG	0.631	(0.594, 0.667)		0.204	0.192	40	50
SLFN5_+_33570075.23-P1P2_221	SLFN5_+_33570075.23-P1P2	SLFN5	GAGCAGAGAACATGACCCGG	-9	rA:dG	0.121	(0.094, 0.148)		0.191	0.164	40	50
SLFN5_+_33570075.23-P1P2_224	SLFN5_+_33570075.23-P1P2	SLFN5	GAGCAGAGAACGTGACCCGG	-9	rG:dG	0.364	(0.321, 0.407)		0.191	0.212	50	50
SLFN5_+_33570075.23-P1P2_229	SLFN5_+_33570075.23-P1P2	SLFN5	GAGCAGAGAACTTGACCCGG	-9	rU:dG	0.558	(0.522, 0.594)		0.191	0.192	50	60
SLFN5_+_33570075.23-P1P2_232	SLFN5_+_33570075.23-P1P2	SLFN5	GAGCAGAGAACCAGACCCGG	-8	rA:dA	0.168	(0.145, 0.191)		0.181	0.182	40	60
SLFN5_+_33570075.23-P1P2_235	SLFN5_+_33570075.23-P1P2	SLFN5	GAGCAGAGAACCGGACCCGG	-8	rG:dA	0.260	(0.237, 0.284)		0.181	0.200	40	40
SLFN5_+_33570075.23-P1P2_238	SLFN5_+_33570075.23-P1P2	SLFN5	GAGCAGAGAACCCGACCCGG	-8	rC:dA	0.360	(0.330, 0.390)		0.181	0.225	50	50
SLFN5_+_33570075.23-P1P2_246	SLFN5_+_33570075.23-P1P2	SLFN5	GAGCAGAGAACCTAACCCGG	-7	rA:dC	0.143	(0.121, 0.164)		0.120	0.201	40	70
SLFN5_+_33570075.23-P1P2_251	SLFN5_+_33570075.23-P1P2	SLFN5	GAGCAGAGAACCTCACCCGG	-7	rC:dC	0.053	(0.043, 0.063)		0.120	0.165	30	50
SLFN5_+_33570075.23-P1P2_254	SLFN5_+_33570075.23-P1P2	SLFN5	GAGCAGAGAACCTTACCCGG	-7	rU:dC	0.052	(0.040, 0.064)		0.120	0.165	30	60
SLFN5_+_33570075.23-P1P2_261	SLFN5_+_33570075.23-P1P2	SLFN5	GAGCAGAGAACCTGGCCCGG	-6	rG:dT	0.266	(0.245, 0.287)		0.139	0.235	30	40
SLFN5_+_33570075.23-P1P2_264	SLFN5_+_33570075.23-P1P2	SLFN5	GAGCAGAGAACCTGCCCCGG	-6	rC:dT	0.134	(0.115, 0.154)		0.139	0.209	40	40
SLFN5_+_33570075.23-P1P2_267	SLFN5_+_33570075.23-P1P2	SLFN5	GAGCAGAGAACCTGTCCCGG	-6	rU:dT	0.124	(0.105, 0.144)		0.139	0.186	30	50
SLFN5_+_33570075.23-P1P2_269	SLFN5_+_33570075.23-P1P2	SLFN5	GAGCAGAGAACCTGAACCGG	-5	rA:dG	0.045	(0.030, 0.061)		0.130	0.164	40	50
SLFN5_+_33570075.23-P1P2_272	SLFN5_+_33570075.23-P1P2	SLFN5	GAGCAGAGAACCTGAGCCGG	-5	rG:dG	0.073	(0.054, 0.093)		0.130	0.212	30	50
SLFN5_+_33570075.23-P1P2_277	SLFN5_+_33570075.23-P1P2	SLFN5	GAGCAGAGAACCTGATCCGG	-5	rU:dG	0.099	(0.082, 0.115)		0.130	0.192	40	60
SLFN5_+_33570075.23-P1P2_281	SLFN5_+_33570075.23-P1P2	SLFN5	GAGCAGAGAACCTGACACGG	-4	rA:dG	0.092	(0.075, 0.109)		0.147	0.164	30	50
SLFN5_+_33570075.23-P1P2_284	SLFN5_+_33570075.23-P1P2	SLFN5	GAGCAGAGAACCTGACGCGG	-4	rG:dG	0.199	(0.172, 0.227)		0.147	0.212	50	50
SLFN5_+_33570075.23-P1P2_289	SLFN5_+_33570075.23-P1P2	SLFN5	GAGCAGAGAACCTGACTCGG	-4	rU:dG	0.134	(0.118, 0.149)		0.147	0.192	30	50
SLFN5_+_33570075.23-P1P2_293	SLFN5_+_33570075.23-P1P2	SLFN5	GAGCAGAGAACCTGACCAGG	-3	rA:dG	0.037	(0.021, 0.052)		0.116	0.164	30	50
SLFN5_+_33570075.23-P1P2_296	SLFN5_+_33570075.23-P1P2	SLFN5	GAGCAGAGAACCTGACCGGG	-3	rG:dG	0.115	(0.095, 0.135)		0.116	0.212	50	50
SLFN5_+_33570075.23-P1P2_301	SLFN5_+_33570075.23-P1P2	SLFN5	GAGCAGAGAACCTGACCTGG	-3	rU:dG	0.109	(0.096, 0.121)		0.116	0.192	40	40
SLFN5_+_33570075.23-P1P2_306	SLFN5_+_33570075.23-P1P2	SLFN5	GAGCAGAGAACCTGACCCAG	-2	rA:dC	0.069	(0.056, 0.082)		0.113	0.201	20	50
SLFN5_+_33570075.23-P1P2_311	SLFN5_+_33570075.23-P1P2	SLFN5	GAGCAGAGAACCTGACCCCG	-2	rC:dC	0.039	(0.029, 0.049)		0.113	0.165	40	40
SLFN5_+_33570075.23-P1P2_314	SLFN5_+_33570075.23-P1P2	SLFN5	GAGCAGAGAACCTGACCCTG	-2	rU:dC	0.040	(0.029, 0.051)		0.113	0.165	30	40
SLFN5_+_33570075.23-P1P2_318	SLFN5_+_33570075.23-P1P2	SLFN5	GAGCAGAGAACCTGACCCGA	-1	rA:dC	0.067	(0.052, 0.082)		0.105	0.201	30	50
SLFN5_+_33570075.23-P1P2_323	SLFN5_+_33570075.23-P1P2	SLFN5	GAGCAGAGAACCTGACCCGC	-1	rC:dC	0.035	(0.025, 0.045)		0.105	0.165	40	50
SLFN5_+_33570075.23-P1P2_326	SLFN5_+_33570075.23-P1P2	SLFN5	GAGCAGAGAACCTGACCCGT	-1	rU:dC	0.036	(0.026, 0.046)		0.105	0.165	40	50
SLFN5_+_33570144.23-P1P2	SLFN5_+_33570144.23-P1P2	SLFN5	GTTACCCGCTGGGTTCTCCT			1.000					30	50
SLFN5_+_33570144.23-P1P2_100	SLFN5_+_33570144.23-P1P2	SLFN5	GATACCCGCTGGGTTCTCCT	-19	rA:dA	0.946	(0.908, 0.984)		0.260	0.182	20	50
SLFN5_+_33570144.23-P1P2_103	SLFN5_+_33570144.23-P1P2	SLFN5	GGTACCCGCTGGGTTCTCCT	-19	rG:dA	0.984	(0.941, 1.026)		0.260	0.200	30	50
SLFN5_+_33570144.23-P1P2_106	SLFN5_+_33570144.23-P1P2	SLFN5	GCTACCCGCTGGGTTCTCCT	-19	rC:dA	0.964	(0.919, 1.008)		0.260	0.225	20	40
SLFN5_+_33570144.23-P1P2_112	SLFN5_+_33570144.23-P1P2	SLFN5	GTAACCCGCTGGGTTCTCCT	-18	rA:dA	0.889	(0.849, 0.929)		0.218	0.182	30	50
SLFN5_+_33570144.23-P1P2_115	SLFN5_+_33570144.23-P1P2	SLFN5	GTGACCCGCTGGGTTCTCCT	-18	rG:dA	0.936	(0.894, 0.979)		0.218	0.200	20	50
SLFN5_+_33570144.23-P1P2_118	SLFN5_+_33570144.23-P1P2	SLFN5	GTCACCCGCTGGGTTCTCCT	-18	rC:dA	0.939	(0.897, 0.981)		0.218	0.225	30	40
SLFN5_+_33570144.23-P1P2_129	SLFN5_+_33570144.23-P1P2	SLFN5	GTTGCCCGCTGGGTTCTCCT	-17	rG:dT	0.989	(0.940, 1.038)		0.274	0.235	30	40
SLFN5_+_33570144.23-P1P2_132	SLFN5_+_33570144.23-P1P2	SLFN5	GTTCCCCGCTGGGTTCTCCT	-17	rC:dT	0.883	(0.841, 0.925)		0.274	0.209	20	40
SLFN5_+_33570144.23-P1P2_135	SLFN5_+_33570144.23-P1P2	SLFN5	GTTTCCCGCTGGGTTCTCCT	-17	rU:dT	0.798	(0.756, 0.840)		0.274	0.186	30	50
SLFN5_+_33570144.23-P1P2_137	SLFN5_+_33570144.23-P1P2	SLFN5	GTTAACCGCTGGGTTCTCCT	-16	rA:dG	0.675	(0.628, 0.721)		0.261	0.164	30	50
SLFN5_+_33570144.23-P1P2_140	SLFN5_+_33570144.23-P1P2	SLFN5	GTTAGCCGCTGGGTTCTCCT	-16	rG:dG	0.723	(0.679, 0.768)		0.261	0.212	30	50
SLFN5_+_33570144.23-P1P2_145	SLFN5_+_33570144.23-P1P2	SLFN5	GTTATCCGCTGGGTTCTCCT	-16	rU:dG	0.752	(0.711, 0.794)		0.261	0.192	20	40
SLFN5_+_33570144.23-P1P2_149	SLFN5_+_33570144.23-P1P2	SLFN5	GTTACACGCTGGGTTCTCCT	-15	rA:dG	0.670	(0.628, 0.712)		0.223	0.164	30	50
SLFN5_+_33570144.23-P1P2_152	SLFN5_+_33570144.23-P1P2	SLFN5	GTTACGCGCTGGGTTCTCCT	-15	rG:dG	0.743	(0.703, 0.783)		0.223	0.212	30	40
SLFN5_+_33570144.23-P1P2_157	SLFN5_+_33570144.23-P1P2	SLFN5	GTTACTCGCTGGGTTCTCCT	-15	rU:dG	0.819	(0.783, 0.855)		0.223	0.192	20	40
SLFN5_+_33570144.23-P1P2_161	SLFN5_+_33570144.23-P1P2	SLFN5	GTTACCAGCTGGGTTCTCCT	-14	rA:dG	0.686	(0.640, 0.732)		0.256	0.164	30	40
SLFN5_+_33570144.23-P1P2_164	SLFN5_+_33570144.23-P1P2	SLFN5	GTTACCGGCTGGGTTCTCCT	-14	rG:dG	0.746	(0.712, 0.779)		0.256	0.212	30	50
SLFN5_+_33570144.23-P1P2_169	SLFN5_+_33570144.23-P1P2	SLFN5	GTTACCTGCTGGGTTCTCCT	-14	rU:dG	0.835	(0.800, 0.870)		0.256	0.192	20	40
SLFN5_+_33570144.23-P1P2_174	SLFN5_+_33570144.23-P1P2	SLFN5	GTTACCCACTGGGTTCTCCT	-13	rA:dC	0.700	(0.649, 0.751)		0.259	0.201	30	40
SLFN5_+_33570144.23-P1P2_179	SLFN5_+_33570144.23-P1P2	SLFN5	GTTACCCCCTGGGTTCTCCT	-13	rC:dC	0.493	(0.438, 0.547)		0.259	0.165	30	50
SLFN5_+_33570144.23-P1P2_182	SLFN5_+_33570144.23-P1P2	SLFN5	GTTACCCTCTGGGTTCTCCT	-13	rU:dC	0.645	(0.595, 0.696)		0.259	0.165	20	40
SLFN5_+_33570144.23-P1P2_185	SLFN5_+_33570144.23-P1P2	SLFN5	GTTACCCGATGGGTTCTCCT	-12	rA:dG	0.654	(0.601, 0.706)		0.259	0.164	30	50
SLFN5_+_33570144.23-P1P2_188	SLFN5_+_33570144.23-P1P2	SLFN5	GTTACCCGGTGGGTTCTCCT	-12	rG:dG	0.725	(0.688, 0.762)		0.259	0.212	20	50
SLFN5_+_33570144.23-P1P2_193	SLFN5_+_33570144.23-P1P2	SLFN5	GTTACCCGTTGGGTTCTCCT	-12	rU:dG	0.763	(0.724, 0.802)		0.259	0.192	30	40
SLFN5_+_33570144.23-P1P2_196	SLFN5_+_33570144.23-P1P2	SLFN5	GTTACCCGCAGGGTTCTCCT	-11	rA:dA	0.631	(0.581, 0.680)		0.242	0.182	20	50
SLFN5_+_33570144.23-P1P2_199	SLFN5_+_33570144.23-P1P2	SLFN5	GTTACCCGCGGGGTTCTCCT	-11	rG:dA	0.692	(0.658, 0.726)		0.242	0.200	40	50
SLFN5_+_33570144.23-P1P2_202	SLFN5_+_33570144.23-P1P2	SLFN5	GTTACCCGCCGGGTTCTCCT	-11	rC:dA	0.586	(0.532, 0.639)		0.242	0.225	30	50
SLFN5_+_33570144.23-P1P2_210	SLFN5_+_33570144.23-P1P2	SLFN5	GTTACCCGCTAGGTTCTCCT	-10	rA:dC	0.330	(0.273, 0.388)		0.204	0.201	20	50
SLFN5_+_33570144.23-P1P2_215	SLFN5_+_33570144.23-P1P2	SLFN5	GTTACCCGCTCGGTTCTCCT	-10	rC:dC	0.138	(0.108, 0.168)		0.204	0.165	30	30
SLFN5_+_33570144.23-P1P2_218	SLFN5_+_33570144.23-P1P2	SLFN5	GTTACCCGCTTGGTTCTCCT	-10	rU:dC	0.176	(0.138, 0.214)		0.204	0.165	30	30
SLFN5_+_33570144.23-P1P2_222	SLFN5_+_33570144.23-P1P2	SLFN5	GTTACCCGCTGAGTTCTCCT	-9	rA:dC	0.196	(0.156, 0.236)		0.191	0.201	20	30
SLFN5_+_33570144.23-P1P2_227	SLFN5_+_33570144.23-P1P2	SLFN5	GTTACCCGCTGCGTTCTCCT	-9	rC:dC	0.073	(0.059, 0.088)		0.191	0.165	30	50
SLFN5_+_33570144.23-P1P2_230	SLFN5_+_33570144.23-P1P2	SLFN5	GTTACCCGCTGTGTTCTCCT	-9	rU:dC	0.097	(0.079, 0.114)		0.191	0.165	20	50
SLFN5_+_33570144.23-P1P2_234	SLFN5_+_33570144.23-P1P2	SLFN5	GTTACCCGCTGGATTCTCCT	-8	rA:dC	0.254	(0.211, 0.296)		0.181	0.201	30	40
SLFN5_+_33570144.23-P1P2_239	SLFN5_+_33570144.23-P1P2	SLFN5	GTTACCCGCTGGCTTCTCCT	-8	rC:dC	0.107	(0.090, 0.124)		0.181	0.165	30	40
SLFN5_+_33570144.23-P1P2_242	SLFN5_+_33570144.23-P1P2	SLFN5	GTTACCCGCTGGTTTCTCCT	-8	rU:dC	0.117	(0.091, 0.142)		0.181	0.165	20	40
SLFN5_+_33570144.23-P1P2_244	SLFN5_+_33570144.23-P1P2	SLFN5	GTTACCCGCTGGGATCTCCT	-7	rA:dA	0.277	(0.232, 0.321)		0.120	0.182	30	50
SLFN5_+_33570144.23-P1P2_247	SLFN5_+_33570144.23-P1P2	SLFN5	GTTACCCGCTGGGGTCTCCT	-7	rG:dA	0.281	(0.248, 0.313)		0.120	0.200	30	30
SLFN5_+_33570144.23-P1P2_250	SLFN5_+_33570144.23-P1P2	SLFN5	GTTACCCGCTGGGCTCTCCT	-7	rC:dA	0.400	(0.357, 0.442)		0.120	0.225	30	50
SLFN5_+_33570144.23-P1P2_256	SLFN5_+_33570144.23-P1P2	SLFN5	GTTACCCGCTGGGTACTCCT	-6	rA:dA	0.239	(0.204, 0.274)		0.139	0.182	40	50
SLFN5_+_33570144.23-P1P2_259	SLFN5_+_33570144.23-P1P2	SLFN5	GTTACCCGCTGGGTGCTCCT	-6	rG:dA	0.180	(0.158, 0.202)		0.139	0.200	30	60
SLFN5_+_33570144.23-P1P2_262	SLFN5_+_33570144.23-P1P2	SLFN5	GTTACCCGCTGGGTCCTCCT	-6	rC:dA	0.381	(0.347, 0.414)		0.139	0.225	30	30
SLFN5_+_33570144.23-P1P2_269	SLFN5_+_33570144.23-P1P2	SLFN5	GTTACCCGCTGGGTTATCCT	-5	rA:dG	0.113	(0.087, 0.139)		0.130	0.164	40	50
SLFN5_+_33570144.23-P1P2_272	SLFN5_+_33570144.23-P1P2	SLFN5	GTTACCCGCTGGGTTGTCCT	-5	rG:dG	0.140	(0.118, 0.161)		0.130	0.212	30	40
SLFN5_+_33570144.23-P1P2_277	SLFN5_+_33570144.23-P1P2	SLFN5	GTTACCCGCTGGGTTTTCCT	-5	rU:dG	0.163	(0.132, 0.194)		0.130	0.192	30	30
SLFN5_+_33570144.23-P1P2_280	SLFN5_+_33570144.23-P1P2	SLFN5	GTTACCCGCTGGGTTCACCT	-4	rA:dA	0.293	(0.253, 0.333)		0.147	0.182	30	50
SLFN5_+_33570144.23-P1P2_283	SLFN5_+_33570144.23-P1P2	SLFN5	GTTACCCGCTGGGTTCGCCT	-4	rG:dA	0.274	(0.245, 0.302)		0.147	0.200	30	60
SLFN5_+_33570144.23-P1P2_286	SLFN5_+_33570144.23-P1P2	SLFN5	GTTACCCGCTGGGTTCCCCT	-4	rC:dA	0.343	(0.309, 0.377)		0.147	0.225	30	50
SLFN5_+_33570144.23-P1P2_293	SLFN5_+_33570144.23-P1P2	SLFN5	GTTACCCGCTGGGTTCTACT	-3	rA:dG	0.061	(0.044, 0.079)		0.116	0.164	30	50
SLFN5_+_33570144.23-P1P2_296	SLFN5_+_33570144.23-P1P2	SLFN5	GTTACCCGCTGGGTTCTGCT	-3	rG:dG	0.120	(0.098, 0.142)		0.116	0.212	30	50
SLFN5_+_33570144.23-P1P2_301	SLFN5_+_33570144.23-P1P2	SLFN5	GTTACCCGCTGGGTTCTTCT	-3	rU:dG	0.145	(0.121, 0.168)		0.116	0.192	30	40
SLFN5_+_33570144.23-P1P2_305	SLFN5_+_33570144.23-P1P2	SLFN5	GTTACCCGCTGGGTTCTCAT	-2	rA:dG	0.085	(0.065, 0.105)		0.113	0.164	30	40
SLFN5_+_33570144.23-P1P2_308	SLFN5_+_33570144.23-P1P2	SLFN5	GTTACCCGCTGGGTTCTCGT	-2	rG:dG	0.111	(0.093, 0.129)		0.113	0.212	40	50
SLFN5_+_33570144.23-P1P2_313	SLFN5_+_33570144.23-P1P2	SLFN5	GTTACCCGCTGGGTTCTCTT	-2	rU:dG	0.143	(0.116, 0.171)		0.113	0.192	30	50
SLFN5_+_33570144.23-P1P2_316	SLFN5_+_33570144.23-P1P2	SLFN5	GTTACCCGCTGGGTTCTCCA	-1	rA:dA	0.194	(0.160, 0.227)		0.105	0.182	30	50
SLFN5_+_33570144.23-P1P2_319	SLFN5_+_33570144.23-P1P2	SLFN5	GTTACCCGCTGGGTTCTCCG	-1	rG:dA	0.204	(0.176, 0.233)		0.105	0.200	30	30
SLFN5_+_33570144.23-P1P2_322	SLFN5_+_33570144.23-P1P2	SLFN5	GTTACCCGCTGGGTTCTCCC	-1	rC:dA	0.226	(0.194, 0.258)		0.105	0.225	30	50
SLFN5_+_33570171.23-P1P2	SLFN5_+_33570171.23-P1P2	SLFN5	GCCTGGGCAAAGAAGCGCGG			1.000					40	40
SLFN5_+_33570171.23-P1P2_101	SLFN5_+_33570171.23-P1P2	SLFN5	GACTGGGCAAAGAAGCGCGG	-19	rA:dG	0.671	(0.627, 0.714)		0.260	0.164	30	50
SLFN5_+_33570171.23-P1P2_104	SLFN5_+_33570171.23-P1P2	SLFN5	GGCTGGGCAAAGAAGCGCGG	-19	rG:dG	0.664	(0.617, 0.712)		0.260	0.212	40	50
SLFN5_+_33570171.23-P1P2_109	SLFN5_+_33570171.23-P1P2	SLFN5	GTCTGGGCAAAGAAGCGCGG	-19	rU:dG	0.546	(0.504, 0.588)		0.260	0.192	40	50
SLFN5_+_33570171.23-P1P2_113	SLFN5_+_33570171.23-P1P2	SLFN5	GCATGGGCAAAGAAGCGCGG	-18	rA:dG	0.649	(0.608, 0.690)		0.218	0.164	40	50
SLFN5_+_33570171.23-P1P2_116	SLFN5_+_33570171.23-P1P2	SLFN5	GCGTGGGCAAAGAAGCGCGG	-18	rG:dG	0.705	(0.669, 0.742)		0.218	0.212	30	50
SLFN5_+_33570171.23-P1P2_121	SLFN5_+_33570171.23-P1P2	SLFN5	GCTTGGGCAAAGAAGCGCGG	-18	rU:dG	0.592	(0.550, 0.633)		0.218	0.192	40	50
SLFN5_+_33570171.23-P1P2_124	SLFN5_+_33570171.23-P1P2	SLFN5	GCCAGGGCAAAGAAGCGCGG	-17	rA:dA	0.516	(0.480, 0.552)		0.274	0.182	40	40
SLFN5_+_33570171.23-P1P2_127	SLFN5_+_33570171.23-P1P2	SLFN5	GCCGGGGCAAAGAAGCGCGG	-17	rG:dA	0.610	(0.580, 0.640)		0.274	0.200	40	40
SLFN5_+_33570171.23-P1P2_130	SLFN5_+_33570171.23-P1P2	SLFN5	GCCCGGGCAAAGAAGCGCGG	-17	rC:dA	0.567	(0.532, 0.601)		0.274	0.225	30	30
SLFN5_+_33570171.23-P1P2_138	SLFN5_+_33570171.23-P1P2	SLFN5	GCCTAGGCAAAGAAGCGCGG	-16	rA:dC	0.381	(0.336, 0.426)		0.261	0.201	30	30
SLFN5_+_33570171.23-P1P2_143	SLFN5_+_33570171.23-P1P2	SLFN5	GCCTCGGCAAAGAAGCGCGG	-16	rC:dC	0.369	(0.330, 0.407)		0.261	0.165	40	40
SLFN5_+_33570171.23-P1P2_146	SLFN5_+_33570171.23-P1P2	SLFN5	GCCTTGGCAAAGAAGCGCGG	-16	rU:dC	0.316	(0.276, 0.356)		0.261	0.165	40	40
SLFN5_+_33570171.23-P1P2_150	SLFN5_+_33570171.23-P1P2	SLFN5	GCCTGAGCAAAGAAGCGCGG	-15	rA:dC	0.279	(0.247, 0.310)		0.223	0.201	40	50
SLFN5_+_33570171.23-P1P2_155	SLFN5_+_33570171.23-P1P2	SLFN5	GCCTGCGCAAAGAAGCGCGG	-15	rC:dC	0.242	(0.208, 0.277)		0.223	0.165	50	50
SLFN5_+_33570171.23-P1P2_158	SLFN5_+_33570171.23-P1P2	SLFN5	GCCTGTGCAAAGAAGCGCGG	-15	rU:dC	0.262	(0.227, 0.297)		0.223	0.165	50	50
SLFN5_+_33570171.23-P1P2_162	SLFN5_+_33570171.23-P1P2	SLFN5	GCCTGGACAAAGAAGCGCGG	-14	rA:dC	0.295	(0.263, 0.327)		0.256	0.201	40	40
SLFN5_+_33570171.23-P1P2_167	SLFN5_+_33570171.23-P1P2	SLFN5	GCCTGGCCAAAGAAGCGCGG	-14	rC:dC	0.204	(0.181, 0.228)		0.256	0.165	40	40
SLFN5_+_33570171.23-P1P2_170	SLFN5_+_33570171.23-P1P2	SLFN5	GCCTGGTCAAAGAAGCGCGG	-14	rU:dC	0.251	(0.220, 0.282)		0.256	0.165	30	30
SLFN5_+_33570171.23-P1P2_173	SLFN5_+_33570171.23-P1P2	SLFN5	GCCTGGGAAAAGAAGCGCGG	-13	rA:dG	0.282	(0.251, 0.313)		0.259	0.164	40	40
SLFN5_+_33570171.23-P1P2_176	SLFN5_+_33570171.23-P1P2	SLFN5	GCCTGGGGAAAGAAGCGCGG	-13	rG:dG	0.428	(0.388, 0.467)		0.259	0.212	40	40
SLFN5_+_33570171.23-P1P2_181	SLFN5_+_33570171.23-P1P2	SLFN5	GCCTGGGTAAAGAAGCGCGG	-13	rU:dG	0.468	(0.428, 0.509)		0.259	0.192	30	30
SLFN5_+_33570171.23-P1P2_189	SLFN5_+_33570171.23-P1P2	SLFN5	GCCTGGGCGAAGAAGCGCGG	-12	rG:dT	0.692	(0.659, 0.726)		0.259	0.235	40	40
SLFN5_+_33570171.23-P1P2_192	SLFN5_+_33570171.23-P1P2	SLFN5	GCCTGGGCCAAGAAGCGCGG	-12	rC:dT	0.259	(0.233, 0.284)		0.259	0.209	20	20
SLFN5_+_33570171.23-P1P2_195	SLFN5_+_33570171.23-P1P2	SLFN5	GCCTGGGCTAAGAAGCGCGG	-12	rU:dT	0.393	(0.354, 0.432)		0.259	0.186	40	40
SLFN5_+_33570171.23-P1P2_201	SLFN5_+_33570171.23-P1P2	SLFN5	GCCTGGGCAGAGAAGCGCGG	-11	rG:dT	0.656	(0.626, 0.685)		0.242	0.235	40	40
SLFN5_+_33570171.23-P1P2_204	SLFN5_+_33570171.23-P1P2	SLFN5	GCCTGGGCACAGAAGCGCGG	-11	rC:dT	0.197	(0.171, 0.223)		0.242	0.209	20	20
SLFN5_+_33570171.23-P1P2_207	SLFN5_+_33570171.23-P1P2	SLFN5	GCCTGGGCATAGAAGCGCGG	-11	rU:dT	0.249	(0.222, 0.277)		0.242	0.186	40	40
SLFN5_+_33570171.23-P1P2_213	SLFN5_+_33570171.23-P1P2	SLFN5	GCCTGGGCAAGGAAGCGCGG	-10	rG:dT	0.620	(0.592, 0.648)		0.204	0.235	30	40
SLFN5_+_33570171.23-P1P2_216	SLFN5_+_33570171.23-P1P2	SLFN5	GCCTGGGCAACGAAGCGCGG	-10	rC:dT	0.098	(0.080, 0.116)		0.204	0.209	20	20
SLFN5_+_33570171.23-P1P2_219	SLFN5_+_33570171.23-P1P2	SLFN5	GCCTGGGCAATGAAGCGCGG	-10	rU:dT	0.147	(0.124, 0.169)		0.204	0.186	40	40
SLFN5_+_33570171.23-P1P2_222	SLFN5_+_33570171.23-P1P2	SLFN5	GCCTGGGCAAAAAAGCGCGG	-9	rA:dC	0.022	(0.013, 0.031)		0.191	0.201	50	50
SLFN5_+_33570171.23-P1P2_227	SLFN5_+_33570171.23-P1P2	SLFN5	GCCTGGGCAAACAAGCGCGG	-9	rC:dC	0.011	(0.003, 0.020)		0.191	0.165	30	50
SLFN5_+_33570171.23-P1P2_230	SLFN5_+_33570171.23-P1P2	SLFN5	GCCTGGGCAAATAAGCGCGG	-9	rU:dC	0.016	(0.007, 0.025)		0.191	0.165	50	60
SLFN5_+_33570171.23-P1P2_237	SLFN5_+_33570171.23-P1P2	SLFN5	GCCTGGGCAAAGGAGCGCGG	-8	rG:dT	0.478	(0.451, 0.505)		0.181	0.235	40	40
SLFN5_+_33570171.23-P1P2_240	SLFN5_+_33570171.23-P1P2	SLFN5	GCCTGGGCAAAGCAGCGCGG	-8	rC:dT	0.074	(0.055, 0.092)		0.181	0.209	40	50
SLFN5_+_33570171.23-P1P2_243	SLFN5_+_33570171.23-P1P2	SLFN5	GCCTGGGCAAAGTAGCGCGG	-8	rU:dT	0.078	(0.060, 0.095)		0.181	0.186	50	60
SLFN5_+_33570171.23-P1P2_249	SLFN5_+_33570171.23-P1P2	SLFN5	GCCTGGGCAAAGAGGCGCGG	-7	rG:dT	0.274	(0.255, 0.293)		0.120	0.235	30	30
SLFN5_+_33570171.23-P1P2_252	SLFN5_+_33570171.23-P1P2	SLFN5	GCCTGGGCAAAGACGCGCGG	-7	rC:dT	0.019	(0.006, 0.031)		0.120	0.209	40	50
SLFN5_+_33570171.23-P1P2_255	SLFN5_+_33570171.23-P1P2	SLFN5	GCCTGGGCAAAGATGCGCGG	-7	rU:dT	0.019	(0.006, 0.032)		0.120	0.186	40	50
SLFN5_+_33570171.23-P1P2_258	SLFN5_+_33570171.23-P1P2	SLFN5	GCCTGGGCAAAGAAACGCGG	-6	rA:dC	0.073	(0.057, 0.088)		0.139	0.201	50	50
SLFN5_+_33570171.23-P1P2_263	SLFN5_+_33570171.23-P1P2	SLFN5	GCCTGGGCAAAGAACCGCGG	-6	rC:dC	0.032	(0.019, 0.044)		0.139	0.165	40	40
SLFN5_+_33570171.23-P1P2_266	SLFN5_+_33570171.23-P1P2	SLFN5	GCCTGGGCAAAGAATCGCGG	-6	rU:dC	0.022	(0.009, 0.034)		0.139	0.165	40	50
SLFN5_+_33570171.23-P1P2_269	SLFN5_+_33570171.23-P1P2	SLFN5	GCCTGGGCAAAGAAGAGCGG	-5	rA:dG	0.044	(0.032, 0.056)		0.130	0.164	30	40
SLFN5_+_33570171.23-P1P2_272	SLFN5_+_33570171.23-P1P2	SLFN5	GCCTGGGCAAAGAAGGGCGG	-5	rG:dG	0.130	(0.114, 0.145)		0.130	0.212	30	50
SLFN5_+_33570171.23-P1P2_277	SLFN5_+_33570171.23-P1P2	SLFN5	GCCTGGGCAAAGAAGTGCGG	-5	rU:dG	0.057	(0.042, 0.073)		0.130	0.192	40	60
SLFN5_+_33570171.23-P1P2_282	SLFN5_+_33570171.23-P1P2	SLFN5	GCCTGGGCAAAGAAGCACGG	-4	rA:dC	0.020	(0.009, 0.031)		0.147	0.201	30	50
SLFN5_+_33570171.23-P1P2_287	SLFN5_+_33570171.23-P1P2	SLFN5	GCCTGGGCAAAGAAGCCCGG	-4	rC:dC	0.002	(-0.009, 0.012)		0.147	0.165	30	30
SLFN5_+_33570171.23-P1P2_290	SLFN5_+_33570171.23-P1P2	SLFN5	GCCTGGGCAAAGAAGCTCGG	-4	rU:dC	-0.002	(-0.012, 0.009)		0.147	0.165	40	50
SLFN5_+_33570171.23-P1P2_293	SLFN5_+_33570171.23-P1P2	SLFN5	GCCTGGGCAAAGAAGCGAGG	-3	rA:dG	0.029	(0.016, 0.041)		0.116	0.164	30	40
SLFN5_+_33570171.23-P1P2_296	SLFN5_+_33570171.23-P1P2	SLFN5	GCCTGGGCAAAGAAGCGGGG	-3	rG:dG	0.129	(0.113, 0.145)		0.116	0.212	30	30
SLFN5_+_33570171.23-P1P2_301	SLFN5_+_33570171.23-P1P2	SLFN5	GCCTGGGCAAAGAAGCGTGG	-3	rU:dG	0.067	(0.052, 0.081)		0.116	0.192	30	30
SLFN5_+_33570171.23-P1P2_306	SLFN5_+_33570171.23-P1P2	SLFN5	GCCTGGGCAAAGAAGCGCAG	-2	rA:dC	0.016	(0.007, 0.024)		0.113	0.201	40	40
SLFN5_+_33570171.23-P1P2_311	SLFN5_+_33570171.23-P1P2	SLFN5	GCCTGGGCAAAGAAGCGCCG	-2	rC:dC	0.010	(0.001, 0.018)		0.113	0.165	40	40
SLFN5_+_33570171.23-P1P2_314	SLFN5_+_33570171.23-P1P2	SLFN5	GCCTGGGCAAAGAAGCGCTG	-2	rU:dC	0.007	(-0.002, 0.016)		0.113	0.165	40	50
SLFN5_+_33570171.23-P1P2_318	SLFN5_+_33570171.23-P1P2	SLFN5	GCCTGGGCAAAGAAGCGCGA	-1	rA:dC	0.013	(0.002, 0.023)		0.105	0.201	50	50
SLFN5_+_33570171.23-P1P2_323	SLFN5_+_33570171.23-P1P2	SLFN5	GCCTGGGCAAAGAAGCGCGC	-1	rC:dC	0.001	(-0.009, 0.011)		0.105	0.165	50	50
SLFN5_+_33570171.23-P1P2_326	SLFN5_+_33570171.23-P1P2	SLFN5	GCCTGGGCAAAGAAGCGCGT	-1	rU:dC	0.003	(-0.007, 0.013)		0.105	0.165	50	70
SLFN5_-_33570107.23-P1P2	SLFN5_-_33570107.23-P1P2	SLFN5	GGGTTCTCTGCTCTGGACTT			1.000					30	40
SLFN5_-_33570107.23-P1P2_102	SLFN5_-_33570107.23-P1P2	SLFN5	GAGTTCTCTGCTCTGGACTT	-19	rA:dC	0.386	(0.352, 0.420)		0.260	0.201	30	30
SLFN5_-_33570107.23-P1P2_107	SLFN5_-_33570107.23-P1P2	SLFN5	GCGTTCTCTGCTCTGGACTT	-19	rC:dC	0.442	(0.406, 0.477)		0.260	0.165	20	40
SLFN5_-_33570107.23-P1P2_110	SLFN5_-_33570107.23-P1P2	SLFN5	GTGTTCTCTGCTCTGGACTT	-19	rU:dC	0.399	(0.370, 0.427)		0.260	0.165	20	40
SLFN5_-_33570107.23-P1P2_114	SLFN5_-_33570107.23-P1P2	SLFN5	GGATTCTCTGCTCTGGACTT	-18	rA:dC	0.322	(0.289, 0.354)		0.218	0.201	20	40
SLFN5_-_33570107.23-P1P2_119	SLFN5_-_33570107.23-P1P2	SLFN5	GGCTTCTCTGCTCTGGACTT	-18	rC:dC	0.463	(0.434, 0.493)		0.218	0.165	30	30
SLFN5_-_33570107.23-P1P2_122	SLFN5_-_33570107.23-P1P2	SLFN5	GGTTTCTCTGCTCTGGACTT	-18	rU:dC	0.374	(0.350, 0.399)		0.218	0.165	20	40
SLFN5_-_33570107.23-P1P2_124	SLFN5_-_33570107.23-P1P2	SLFN5	GGGATCTCTGCTCTGGACTT	-17	rA:dA	0.361	(0.331, 0.392)		0.274	0.182	30	50
SLFN5_-_33570107.23-P1P2_127	SLFN5_-_33570107.23-P1P2	SLFN5	GGGGTCTCTGCTCTGGACTT	-17	rG:dA	0.512	(0.481, 0.542)		0.274	0.200	30	40
SLFN5_-_33570107.23-P1P2_130	SLFN5_-_33570107.23-P1P2	SLFN5	GGGCTCTCTGCTCTGGACTT	-17	rC:dA	0.450	(0.410, 0.489)		0.274	0.225	20	50
SLFN5_-_33570107.23-P1P2_136	SLFN5_-_33570107.23-P1P2	SLFN5	GGGTACTCTGCTCTGGACTT	-16	rA:dA	0.340	(0.305, 0.376)		0.261	0.182	30	40
SLFN5_-_33570107.23-P1P2_139	SLFN5_-_33570107.23-P1P2	SLFN5	GGGTGCTCTGCTCTGGACTT	-16	rG:dA	0.422	(0.384, 0.460)		0.261	0.200	20	30
SLFN5_-_33570107.23-P1P2_142	SLFN5_-_33570107.23-P1P2	SLFN5	GGGTCCTCTGCTCTGGACTT	-16	rC:dA	0.398	(0.357, 0.439)		0.261	0.225	30	40
SLFN5_-_33570107.23-P1P2_149	SLFN5_-_33570107.23-P1P2	SLFN5	GGGTTATCTGCTCTGGACTT	-15	rA:dG	0.197	(0.176, 0.219)		0.223	0.164	30	50
SLFN5_-_33570107.23-P1P2_152	SLFN5_-_33570107.23-P1P2	SLFN5	GGGTTGTCTGCTCTGGACTT	-15	rG:dG	0.285	(0.255, 0.315)		0.223	0.212	30	50
SLFN5_-_33570107.23-P1P2_157	SLFN5_-_33570107.23-P1P2	SLFN5	GGGTTTTCTGCTCTGGACTT	-15	rU:dG	0.267	(0.238, 0.296)		0.223	0.192	20	50
SLFN5_-_33570107.23-P1P2_160	SLFN5_-_33570107.23-P1P2	SLFN5	GGGTTCACTGCTCTGGACTT	-14	rA:dA	0.262	(0.230, 0.294)		0.256	0.182	30	50
SLFN5_-_33570107.23-P1P2_163	SLFN5_-_33570107.23-P1P2	SLFN5	GGGTTCGCTGCTCTGGACTT	-14	rG:dA	0.343	(0.314, 0.371)		0.256	0.200	30	50
SLFN5_-_33570107.23-P1P2_166	SLFN5_-_33570107.23-P1P2	SLFN5	GGGTTCCCTGCTCTGGACTT	-14	rC:dA	0.266	(0.228, 0.304)		0.256	0.225	30	50
SLFN5_-_33570107.23-P1P2_173	SLFN5_-_33570107.23-P1P2	SLFN5	GGGTTCTATGCTCTGGACTT	-13	rA:dG	0.152	(0.130, 0.175)		0.259	0.164	30	40
SLFN5_-_33570107.23-P1P2_176	SLFN5_-_33570107.23-P1P2	SLFN5	GGGTTCTGTGCTCTGGACTT	-13	rG:dG	0.244	(0.217, 0.272)		0.259	0.212	20	30
SLFN5_-_33570107.23-P1P2_181	SLFN5_-_33570107.23-P1P2	SLFN5	GGGTTCTTTGCTCTGGACTT	-13	rU:dG	0.263	(0.233, 0.292)		0.259	0.192	30	40
SLFN5_-_33570107.23-P1P2_184	SLFN5_-_33570107.23-P1P2	SLFN5	GGGTTCTCAGCTCTGGACTT	-12	rA:dA	0.187	(0.159, 0.214)		0.259	0.182	30	30
SLFN5_-_33570107.23-P1P2_187	SLFN5_-_33570107.23-P1P2	SLFN5	GGGTTCTCGGCTCTGGACTT	-12	rG:dA	0.375	(0.339, 0.410)		0.259	0.200	30	50
SLFN5_-_33570107.23-P1P2_190	SLFN5_-_33570107.23-P1P2	SLFN5	GGGTTCTCCGCTCTGGACTT	-12	rC:dA	0.155	(0.131, 0.178)		0.259	0.225	40	50
SLFN5_-_33570107.23-P1P2_198	SLFN5_-_33570107.23-P1P2	SLFN5	GGGTTCTCTACTCTGGACTT	-11	rA:dC	0.057	(0.043, 0.071)		0.242	0.201	30	50
SLFN5_-_33570107.23-P1P2_203	SLFN5_-_33570107.23-P1P2	SLFN5	GGGTTCTCTCCTCTGGACTT	-11	rC:dC	0.023	(0.012, 0.033)		0.242	0.165	20	40
SLFN5_-_33570107.23-P1P2_206	SLFN5_-_33570107.23-P1P2	SLFN5	GGGTTCTCTTCTCTGGACTT	-11	rU:dC	0.029	(0.017, 0.041)		0.242	0.165	30	40
SLFN5_-_33570107.23-P1P2_209	SLFN5_-_33570107.23-P1P2	SLFN5	GGGTTCTCTGATCTGGACTT	-10	rA:dG	0.038	(0.023, 0.053)		0.204	0.164	20	50
SLFN5_-_33570107.23-P1P2_212	SLFN5_-_33570107.23-P1P2	SLFN5	GGGTTCTCTGGTCTGGACTT	-10	rG:dG	0.195	(0.167, 0.224)		0.204	0.212	30	40
SLFN5_-_33570107.23-P1P2_217	SLFN5_-_33570107.23-P1P2	SLFN5	GGGTTCTCTGTTCTGGACTT	-10	rU:dG	0.194	(0.168, 0.221)		0.204	0.192	20	50
SLFN5_-_33570107.23-P1P2_220	SLFN5_-_33570107.23-P1P2	SLFN5	GGGTTCTCTGCACTGGACTT	-9	rA:dA	0.025	(0.012, 0.038)		0.191	0.182	30	50
SLFN5_-_33570107.23-P1P2_223	SLFN5_-_33570107.23-P1P2	SLFN5	GGGTTCTCTGCGCTGGACTT	-9	rG:dA	0.077	(0.064, 0.089)		0.191	0.200	30	40
SLFN5_-_33570107.23-P1P2_226	SLFN5_-_33570107.23-P1P2	SLFN5	GGGTTCTCTGCCCTGGACTT	-9	rC:dA	0.168	(0.142, 0.194)		0.191	0.225	30	50
SLFN5_-_33570107.23-P1P2_233	SLFN5_-_33570107.23-P1P2	SLFN5	GGGTTCTCTGCTATGGACTT	-8	rA:dG	-0.010	(-0.022, 0.003)		0.181	0.164	30	40
SLFN5_-_33570107.23-P1P2_236	SLFN5_-_33570107.23-P1P2	SLFN5	GGGTTCTCTGCTGTGGACTT	-8	rG:dG	0.067	(0.050, 0.084)		0.181	0.212	30	50
SLFN5_-_33570107.23-P1P2_241	SLFN5_-_33570107.23-P1P2	SLFN5	GGGTTCTCTGCTTTGGACTT	-8	rU:dG	0.083	(0.063, 0.104)		0.181	0.192	20	40
SLFN5_-_33570107.23-P1P2_244	SLFN5_-_33570107.23-P1P2	SLFN5	GGGTTCTCTGCTCAGGACTT	-7	rA:dA	0.031	(0.020, 0.043)		0.120	0.182	20	40
SLFN5_-_33570107.23-P1P2_247	SLFN5_-_33570107.23-P1P2	SLFN5	GGGTTCTCTGCTCGGGACTT	-7	rG:dA	0.054	(0.044, 0.064)		0.120	0.200	30	50
SLFN5_-_33570107.23-P1P2_250	SLFN5_-_33570107.23-P1P2	SLFN5	GGGTTCTCTGCTCCGGACTT	-7	rC:dA	0.068	(0.057, 0.078)		0.120	0.225	40	50
SLFN5_-_33570107.23-P1P2_258	SLFN5_-_33570107.23-P1P2	SLFN5	GGGTTCTCTGCTCTAGACTT	-6	rA:dC	0.037	(0.026, 0.048)		0.139	0.201	30	50
SLFN5_-_33570107.23-P1P2_263	SLFN5_-_33570107.23-P1P2	SLFN5	GGGTTCTCTGCTCTCGACTT	-6	rC:dC	0.006	(-0.004, 0.016)		0.139	0.165	40	60
SLFN5_-_33570107.23-P1P2_266	SLFN5_-_33570107.23-P1P2	SLFN5	GGGTTCTCTGCTCTTGACTT	-6	rU:dC	0.006	(-0.004, 0.016)		0.139	0.165	30	40
SLFN5_-_33570107.23-P1P2_270	SLFN5_-_33570107.23-P1P2	SLFN5	GGGTTCTCTGCTCTGAACTT	-5	rA:dC	0.008	(-0.003, 0.019)		0.130	0.201	30	30
SLFN5_-_33570107.23-P1P2_275	SLFN5_-_33570107.23-P1P2	SLFN5	GGGTTCTCTGCTCTGCACTT	-5	rC:dC	-0.003	(-0.012, 0.007)		0.130	0.165	30	40
SLFN5_-_33570107.23-P1P2_278	SLFN5_-_33570107.23-P1P2	SLFN5	GGGTTCTCTGCTCTGTACTT	-5	rU:dC	-0.003	(-0.013, 0.008)		0.130	0.165	30	50
SLFN5_-_33570107.23-P1P2_285	SLFN5_-_33570107.23-P1P2	SLFN5	GGGTTCTCTGCTCTGGGCTT	-4	rG:dT	0.216	(0.195, 0.237)		0.147	0.235	20	40
SLFN5_-_33570107.23-P1P2_288	SLFN5_-_33570107.23-P1P2	SLFN5	GGGTTCTCTGCTCTGGCCTT	-4	rC:dT	0.017	(0.004, 0.030)		0.147	0.209	30	40
SLFN5_-_33570107.23-P1P2_291	SLFN5_-_33570107.23-P1P2	SLFN5	GGGTTCTCTGCTCTGGTCTT	-4	rU:dT	0.018	(0.007, 0.030)		0.147	0.186	30	50
SLFN5_-_33570107.23-P1P2_293	SLFN5_-_33570107.23-P1P2	SLFN5	GGGTTCTCTGCTCTGGAATT	-3	rA:dG	0.001	(-0.010, 0.011)		0.116	0.164	30	40
SLFN5_-_33570107.23-P1P2_296	SLFN5_-_33570107.23-P1P2	SLFN5	GGGTTCTCTGCTCTGGAGTT	-3	rG:dG	0.042	(0.031, 0.052)		0.116	0.212	30	40
SLFN5_-_33570107.23-P1P2_301	SLFN5_-_33570107.23-P1P2	SLFN5	GGGTTCTCTGCTCTGGATTT	-3	rU:dG	0.017	(0.006, 0.028)		0.116	0.192	30	50
SLFN5_-_33570107.23-P1P2_304	SLFN5_-_33570107.23-P1P2	SLFN5	GGGTTCTCTGCTCTGGACAT	-2	rA:dA	0.034	(0.025, 0.042)		0.113	0.182	30	40
SLFN5_-_33570107.23-P1P2_307	SLFN5_-_33570107.23-P1P2	SLFN5	GGGTTCTCTGCTCTGGACGT	-2	rG:dA	0.066	(0.056, 0.077)		0.113	0.200	40	60
SLFN5_-_33570107.23-P1P2_310	SLFN5_-_33570107.23-P1P2	SLFN5	GGGTTCTCTGCTCTGGACCT	-2	rC:dA	0.058	(0.047, 0.068)		0.113	0.225	20	40
SLFN5_-_33570107.23-P1P2_316	SLFN5_-_33570107.23-P1P2	SLFN5	GGGTTCTCTGCTCTGGACTA	-1	rA:dA	0.029	(0.019, 0.038)		0.105	0.182	30	50
SLFN5_-_33570107.23-P1P2_319	SLFN5_-_33570107.23-P1P2	SLFN5	GGGTTCTCTGCTCTGGACTG	-1	rG:dA	0.078	(0.069, 0.087)		0.105	0.200	20	50
SLFN5_-_33570107.23-P1P2_322	SLFN5_-_33570107.23-P1P2	SLFN5	GGGTTCTCTGCTCTGGACTC	-1	rC:dA	0.035	(0.024, 0.046)		0.105	0.225	20	30
SLFN5_-_33570149.23-P1P2	SLFN5_-_33570149.23-P1P2	SLFN5	GGGAGGGAGACGCGCTGCCG			1.000					40	40
SLFN5_-_33570149.23-P1P2_102	SLFN5_-_33570149.23-P1P2	SLFN5	GAGAGGGAGACGCGCTGCCG	-19	rA:dC	0.902	(0.869, 0.936)		0.260	0.201	40	50
SLFN5_-_33570149.23-P1P2_107	SLFN5_-_33570149.23-P1P2	SLFN5	GCGAGGGAGACGCGCTGCCG	-19	rC:dC	0.910	(0.878, 0.943)		0.260	0.165	40	40
SLFN5_-_33570149.23-P1P2_110	SLFN5_-_33570149.23-P1P2	SLFN5	GTGAGGGAGACGCGCTGCCG	-19	rU:dC	0.896	(0.867, 0.925)		0.260	0.165	40	50
SLFN5_-_33570149.23-P1P2_114	SLFN5_-_33570149.23-P1P2	SLFN5	GGAAGGGAGACGCGCTGCCG	-18	rA:dC	0.873	(0.828, 0.919)		0.218	0.201	30	50
SLFN5_-_33570149.23-P1P2_119	SLFN5_-_33570149.23-P1P2	SLFN5	GGCAGGGAGACGCGCTGCCG	-18	rC:dC	0.932	(0.897, 0.968)		0.218	0.165	40	40
SLFN5_-_33570149.23-P1P2_122	SLFN5_-_33570149.23-P1P2	SLFN5	GGTAGGGAGACGCGCTGCCG	-18	rU:dC	0.906	(0.869, 0.943)		0.218	0.165	40	50
SLFN5_-_33570149.23-P1P2_129	SLFN5_-_33570149.23-P1P2	SLFN5	GGGGGGGAGACGCGCTGCCG	-17	rG:dT	0.923	(0.883, 0.962)		0.274	0.235	30	40
SLFN5_-_33570149.23-P1P2_132	SLFN5_-_33570149.23-P1P2	SLFN5	GGGCGGGAGACGCGCTGCCG	-17	rC:dT	0.862	(0.827, 0.898)		0.274	0.209	40	40
SLFN5_-_33570149.23-P1P2_135	SLFN5_-_33570149.23-P1P2	SLFN5	GGGTGGGAGACGCGCTGCCG	-17	rU:dT	0.821	(0.788, 0.854)		0.274	0.186	30	30
SLFN5_-_33570149.23-P1P2_138	SLFN5_-_33570149.23-P1P2	SLFN5	GGGAAGGAGACGCGCTGCCG	-16	rA:dC	0.577	(0.530, 0.624)		0.261	0.201	40	40
SLFN5_-_33570149.23-P1P2_143	SLFN5_-_33570149.23-P1P2	SLFN5	GGGACGGAGACGCGCTGCCG	-16	rC:dC	0.566	(0.528, 0.604)		0.261	0.165	40	40
SLFN5_-_33570149.23-P1P2_146	SLFN5_-_33570149.23-P1P2	SLFN5	GGGATGGAGACGCGCTGCCG	-16	rU:dC	0.504	(0.461, 0.547)		0.261	0.165	40	50
SLFN5_-_33570149.23-P1P2_150	SLFN5_-_33570149.23-P1P2	SLFN5	GGGAGAGAGACGCGCTGCCG	-15	rA:dC	0.461	(0.421, 0.502)		0.223	0.201	40	40
SLFN5_-_33570149.23-P1P2_155	SLFN5_-_33570149.23-P1P2	SLFN5	GGGAGCGAGACGCGCTGCCG	-15	rC:dC	0.383	(0.341, 0.425)		0.223	0.165	40	50
SLFN5_-_33570149.23-P1P2_158	SLFN5_-_33570149.23-P1P2	SLFN5	GGGAGTGAGACGCGCTGCCG	-15	rU:dC	0.407	(0.359, 0.455)		0.223	0.165	30	50
SLFN5_-_33570149.23-P1P2_162	SLFN5_-_33570149.23-P1P2	SLFN5	GGGAGGAAGACGCGCTGCCG	-14	rA:dC	0.430	(0.387, 0.473)		0.256	0.201	30	50
SLFN5_-_33570149.23-P1P2_167	SLFN5_-_33570149.23-P1P2	SLFN5	GGGAGGCAGACGCGCTGCCG	-14	rC:dC	0.345	(0.312, 0.378)		0.256	0.165	30	50
SLFN5_-_33570149.23-P1P2_170	SLFN5_-_33570149.23-P1P2	SLFN5	GGGAGGTAGACGCGCTGCCG	-14	rU:dC	0.397	(0.358, 0.437)		0.256	0.165	30	40
SLFN5_-_33570149.23-P1P2_177	SLFN5_-_33570149.23-P1P2	SLFN5	GGGAGGGGGACGCGCTGCCG	-13	rG:dT	0.797	(0.771, 0.824)		0.259	0.235	30	40
SLFN5_-_33570149.23-P1P2_180	SLFN5_-_33570149.23-P1P2	SLFN5	GGGAGGGCGACGCGCTGCCG	-13	rC:dT	0.520	(0.485, 0.555)		0.259	0.209	30	40
SLFN5_-_33570149.23-P1P2_183	SLFN5_-_33570149.23-P1P2	SLFN5	GGGAGGGTGACGCGCTGCCG	-13	rU:dT	0.594	(0.559, 0.629)		0.259	0.186	30	30
SLFN5_-_33570149.23-P1P2_186	SLFN5_-_33570149.23-P1P2	SLFN5	GGGAGGGAAACGCGCTGCCG	-12	rA:dC	0.263	(0.228, 0.298)		0.259	0.201	40	40
SLFN5_-_33570149.23-P1P2_191	SLFN5_-_33570149.23-P1P2	SLFN5	GGGAGGGACACGCGCTGCCG	-12	rC:dC	0.150	(0.121, 0.178)		0.259	0.165	20	40
SLFN5_-_33570149.23-P1P2_194	SLFN5_-_33570149.23-P1P2	SLFN5	GGGAGGGATACGCGCTGCCG	-12	rU:dC	0.217	(0.181, 0.254)		0.259	0.165	40	50
SLFN5_-_33570149.23-P1P2_201	SLFN5_-_33570149.23-P1P2	SLFN5	GGGAGGGAGGCGCGCTGCCG	-11	rG:dT	0.721	(0.691, 0.751)		0.242	0.235	20	40
SLFN5_-_33570149.23-P1P2_204	SLFN5_-_33570149.23-P1P2	SLFN5	GGGAGGGAGCCGCGCTGCCG	-11	rC:dT	0.302	(0.263, 0.341)		0.242	0.209	20	20
SLFN5_-_33570149.23-P1P2_207	SLFN5_-_33570149.23-P1P2	SLFN5	GGGAGGGAGTCGCGCTGCCG	-11	rU:dT	0.354	(0.317, 0.391)		0.242	0.186	40	40
SLFN5_-_33570149.23-P1P2_209	SLFN5_-_33570149.23-P1P2	SLFN5	GGGAGGGAGAAGCGCTGCCG	-10	rA:dG	0.176	(0.147, 0.205)		0.204	0.164	30	30
SLFN5_-_33570149.23-P1P2_212	SLFN5_-_33570149.23-P1P2	SLFN5	GGGAGGGAGAGGCGCTGCCG	-10	rG:dG	0.431	(0.397, 0.465)		0.204	0.212	30	30
SLFN5_-_33570149.23-P1P2_217	SLFN5_-_33570149.23-P1P2	SLFN5	GGGAGGGAGATGCGCTGCCG	-10	rU:dG	0.451	(0.409, 0.493)		0.204	0.192	30	30
SLFN5_-_33570149.23-P1P2_222	SLFN5_-_33570149.23-P1P2	SLFN5	GGGAGGGAGACACGCTGCCG	-9	rA:dC	0.095	(0.079, 0.111)		0.191	0.201	40	40
SLFN5_-_33570149.23-P1P2_227	SLFN5_-_33570149.23-P1P2	SLFN5	GGGAGGGAGACCCGCTGCCG	-9	rC:dC	0.077	(0.063, 0.090)		0.191	0.165	30	40
SLFN5_-_33570149.23-P1P2_230	SLFN5_-_33570149.23-P1P2	SLFN5	GGGAGGGAGACTCGCTGCCG	-9	rU:dC	0.050	(0.039, 0.061)		0.191	0.165	40	40
SLFN5_-_33570149.23-P1P2_233	SLFN5_-_33570149.23-P1P2	SLFN5	GGGAGGGAGACGAGCTGCCG	-8	rA:dG	0.045	(0.030, 0.060)		0.181	0.164	30	40
SLFN5_-_33570149.23-P1P2_236	SLFN5_-_33570149.23-P1P2	SLFN5	GGGAGGGAGACGGGCTGCCG	-8	rG:dG	0.266	(0.235, 0.297)		0.181	0.212	30	30
SLFN5_-_33570149.23-P1P2_241	SLFN5_-_33570149.23-P1P2	SLFN5	GGGAGGGAGACGTGCTGCCG	-8	rU:dG	0.337	(0.307, 0.368)		0.181	0.192	40	50
SLFN5_-_33570149.23-P1P2_246	SLFN5_-_33570149.23-P1P2	SLFN5	GGGAGGGAGACGCACTGCCG	-7	rA:dC	0.106	(0.089, 0.122)		0.120	0.201	40	40
SLFN5_-_33570149.23-P1P2_251	SLFN5_-_33570149.23-P1P2	SLFN5	GGGAGGGAGACGCCCTGCCG	-7	rC:dC	0.068	(0.054, 0.082)		0.120	0.165	40	50
SLFN5_-_33570149.23-P1P2_254	SLFN5_-_33570149.23-P1P2	SLFN5	GGGAGGGAGACGCTCTGCCG	-7	rU:dC	0.036	(0.023, 0.049)		0.120	0.165	30	40
SLFN5_-_33570149.23-P1P2_257	SLFN5_-_33570149.23-P1P2	SLFN5	GGGAGGGAGACGCGATGCCG	-6	rA:dG	0.026	(0.013, 0.038)		0.139	0.164	40	50
SLFN5_-_33570149.23-P1P2_260	SLFN5_-_33570149.23-P1P2	SLFN5	GGGAGGGAGACGCGGTGCCG	-6	rG:dG	0.049	(0.036, 0.061)		0.139	0.212	30	40
SLFN5_-_33570149.23-P1P2_265	SLFN5_-_33570149.23-P1P2	SLFN5	GGGAGGGAGACGCGTTGCCG	-6	rU:dG	0.042	(0.027, 0.058)		0.139	0.192	40	40
SLFN5_-_33570149.23-P1P2_268	SLFN5_-_33570149.23-P1P2	SLFN5	GGGAGGGAGACGCGCAGCCG	-5	rA:dA	0.123	(0.098, 0.148)		0.130	0.182	30	40
SLFN5_-_33570149.23-P1P2_271	SLFN5_-_33570149.23-P1P2	SLFN5	GGGAGGGAGACGCGCGGCCG	-5	rG:dA	0.130	(0.112, 0.148)		0.130	0.200	30	30
SLFN5_-_33570149.23-P1P2_274	SLFN5_-_33570149.23-P1P2	SLFN5	GGGAGGGAGACGCGCCGCCG	-5	rC:dA	0.188	(0.165, 0.210)		0.130	0.225	30	30
SLFN5_-_33570149.23-P1P2_282	SLFN5_-_33570149.23-P1P2	SLFN5	GGGAGGGAGACGCGCTACCG	-4	rA:dC	0.078	(0.062, 0.094)		0.147	0.201	40	40
SLFN5_-_33570149.23-P1P2_287	SLFN5_-_33570149.23-P1P2	SLFN5	GGGAGGGAGACGCGCTCCCG	-4	rC:dC	0.025	(0.013, 0.037)		0.147	0.165	40	40
SLFN5_-_33570149.23-P1P2_290	SLFN5_-_33570149.23-P1P2	SLFN5	GGGAGGGAGACGCGCTTCCG	-4	rU:dC	0.025	(0.012, 0.038)		0.147	0.165	30	30
SLFN5_-_33570149.23-P1P2_293	SLFN5_-_33570149.23-P1P2	SLFN5	GGGAGGGAGACGCGCTGACG	-3	rA:dG	0.035	(0.022, 0.049)		0.116	0.164	30	40
SLFN5_-_33570149.23-P1P2_296	SLFN5_-_33570149.23-P1P2	SLFN5	GGGAGGGAGACGCGCTGGCG	-3	rG:dG	0.104	(0.086, 0.121)		0.116	0.212	40	40
SLFN5_-_33570149.23-P1P2_301	SLFN5_-_33570149.23-P1P2	SLFN5	GGGAGGGAGACGCGCTGTCG	-3	rU:dG	0.101	(0.087, 0.115)		0.116	0.192	50	50
SLFN5_-_33570149.23-P1P2_305	SLFN5_-_33570149.23-P1P2	SLFN5	GGGAGGGAGACGCGCTGCAG	-2	rA:dG	0.042	(0.029, 0.056)		0.113	0.164	30	40
SLFN5_-_33570149.23-P1P2_308	SLFN5_-_33570149.23-P1P2	SLFN5	GGGAGGGAGACGCGCTGCGG	-2	rG:dG	0.095	(0.082, 0.109)		0.113	0.212	40	40
SLFN5_-_33570149.23-P1P2_313	SLFN5_-_33570149.23-P1P2	SLFN5	GGGAGGGAGACGCGCTGCTG	-2	rU:dG	0.082	(0.067, 0.097)		0.113	0.192	30	30
SLFN5_-_33570149.23-P1P2_318	SLFN5_-_33570149.23-P1P2	SLFN5	GGGAGGGAGACGCGCTGCCA	-1	rA:dC	0.058	(0.045, 0.070)		0.105	0.201	30	50
SLFN5_-_33570149.23-P1P2_323	SLFN5_-_33570149.23-P1P2	SLFN5	GGGAGGGAGACGCGCTGCCC	-1	rC:dC	0.034	(0.024, 0.044)		0.105	0.165	40	40
SLFN5_-_33570149.23-P1P2_326	SLFN5_-_33570149.23-P1P2	SLFN5	GGGAGGGAGACGCGCTGCCT	-1	rU:dC	0.032	(0.022, 0.043)		0.105	0.165	30	30
SLFNL1_+_41487337.23-P1P2	SLFNL1_+_41487337.23-P1P2	SLFNL1	GGGGAGGCTATGGGAGCTCA			1.000					30	50
SLFNL1_+_41487337.23-P1P2_102	SLFNL1_+_41487337.23-P1P2	SLFNL1	GAGGAGGCTATGGGAGCTCA	-19	rA:dC	0.809	(0.769, 0.849)		0.260	0.201	30	40
SLFNL1_+_41487337.23-P1P2_107	SLFNL1_+_41487337.23-P1P2	SLFNL1	GCGGAGGCTATGGGAGCTCA	-19	rC:dC	0.843	(0.808, 0.878)		0.260	0.165	30	50
SLFNL1_+_41487337.23-P1P2_110	SLFNL1_+_41487337.23-P1P2	SLFNL1	GTGGAGGCTATGGGAGCTCA	-19	rU:dC	0.816	(0.774, 0.857)		0.260	0.165	20	50
SLFNL1_+_41487337.23-P1P2_114	SLFNL1_+_41487337.23-P1P2	SLFNL1	GGAGAGGCTATGGGAGCTCA	-18	rA:dC	0.798	(0.759, 0.836)		0.218	0.201	30	50
SLFNL1_+_41487337.23-P1P2_119	SLFNL1_+_41487337.23-P1P2	SLFNL1	GGCGAGGCTATGGGAGCTCA	-18	rC:dC	0.864	(0.829, 0.899)		0.218	0.165	30	50
SLFNL1_+_41487337.23-P1P2_122	SLFNL1_+_41487337.23-P1P2	SLFNL1	GGTGAGGCTATGGGAGCTCA	-18	rU:dC	0.822	(0.784, 0.859)		0.218	0.165	30	50
SLFNL1_+_41487337.23-P1P2_126	SLFNL1_+_41487337.23-P1P2	SLFNL1	GGGAAGGCTATGGGAGCTCA	-17	rA:dC	0.706	(0.666, 0.745)		0.274	0.201	20	50
SLFNL1_+_41487337.23-P1P2_131	SLFNL1_+_41487337.23-P1P2	SLFNL1	GGGCAGGCTATGGGAGCTCA	-17	rC:dC	0.749	(0.715, 0.783)		0.274	0.165	30	40
SLFNL1_+_41487337.23-P1P2_134	SLFNL1_+_41487337.23-P1P2	SLFNL1	GGGTAGGCTATGGGAGCTCA	-17	rU:dC	0.732	(0.695, 0.769)		0.274	0.165	30	40
SLFNL1_+_41487337.23-P1P2_141	SLFNL1_+_41487337.23-P1P2	SLFNL1	GGGGGGGCTATGGGAGCTCA	-16	rG:dT	0.834	(0.796, 0.871)		0.261	0.235	30	40
SLFNL1_+_41487337.23-P1P2_144	SLFNL1_+_41487337.23-P1P2	SLFNL1	GGGGCGGCTATGGGAGCTCA	-16	rC:dT	0.759	(0.721, 0.797)		0.261	0.209	20	50
SLFNL1_+_41487337.23-P1P2_147	SLFNL1_+_41487337.23-P1P2	SLFNL1	GGGGTGGCTATGGGAGCTCA	-16	rU:dT	0.738	(0.698, 0.777)		0.261	0.186	30	40
SLFNL1_+_41487337.23-P1P2_150	SLFNL1_+_41487337.23-P1P2	SLFNL1	GGGGAAGCTATGGGAGCTCA	-15	rA:dC	0.501	(0.467, 0.535)		0.223	0.201	20	40
SLFNL1_+_41487337.23-P1P2_155	SLFNL1_+_41487337.23-P1P2	SLFNL1	GGGGACGCTATGGGAGCTCA	-15	rC:dC	0.486	(0.451, 0.521)		0.223	0.165	30	50
SLFNL1_+_41487337.23-P1P2_158	SLFNL1_+_41487337.23-P1P2	SLFNL1	GGGGATGCTATGGGAGCTCA	-15	rU:dC	0.481	(0.441, 0.521)		0.223	0.165	20	50
SLFNL1_+_41487337.23-P1P2_162	SLFNL1_+_41487337.23-P1P2	SLFNL1	GGGGAGACTATGGGAGCTCA	-14	rA:dC	0.498	(0.466, 0.530)		0.256	0.201	20	50
SLFNL1_+_41487337.23-P1P2_167	SLFNL1_+_41487337.23-P1P2	SLFNL1	GGGGAGCCTATGGGAGCTCA	-14	rC:dC	0.409	(0.374, 0.444)		0.256	0.165	20	50
SLFNL1_+_41487337.23-P1P2_170	SLFNL1_+_41487337.23-P1P2	SLFNL1	GGGGAGTCTATGGGAGCTCA	-14	rU:dC	0.471	(0.435, 0.507)		0.256	0.165	30	60
SLFNL1_+_41487337.23-P1P2_173	SLFNL1_+_41487337.23-P1P2	SLFNL1	GGGGAGGATATGGGAGCTCA	-13	rA:dG	0.455	(0.420, 0.490)		0.259	0.164	20	50
SLFNL1_+_41487337.23-P1P2_176	SLFNL1_+_41487337.23-P1P2	SLFNL1	GGGGAGGGTATGGGAGCTCA	-13	rG:dG	0.569	(0.539, 0.599)		0.259	0.212	20	50
SLFNL1_+_41487337.23-P1P2_181	SLFNL1_+_41487337.23-P1P2	SLFNL1	GGGGAGGTTATGGGAGCTCA	-13	rU:dG	0.585	(0.550, 0.620)		0.259	0.192	30	60
SLFNL1_+_41487337.23-P1P2_184	SLFNL1_+_41487337.23-P1P2	SLFNL1	GGGGAGGCAATGGGAGCTCA	-12	rA:dA	0.486	(0.447, 0.524)		0.259	0.182	20	40
SLFNL1_+_41487337.23-P1P2_187	SLFNL1_+_41487337.23-P1P2	SLFNL1	GGGGAGGCGATGGGAGCTCA	-12	rG:dA	0.615	(0.580, 0.650)		0.259	0.200	20	50
SLFNL1_+_41487337.23-P1P2_190	SLFNL1_+_41487337.23-P1P2	SLFNL1	GGGGAGGCCATGGGAGCTCA	-12	rC:dA	0.469	(0.432, 0.506)		0.259	0.225	20	40
SLFNL1_+_41487337.23-P1P2_201	SLFNL1_+_41487337.23-P1P2	SLFNL1	GGGGAGGCTGTGGGAGCTCA	-11	rG:dT	0.689	(0.659, 0.719)		0.242	0.235	20	40
SLFNL1_+_41487337.23-P1P2_204	SLFNL1_+_41487337.23-P1P2	SLFNL1	GGGGAGGCTCTGGGAGCTCA	-11	rC:dT	0.361	(0.327, 0.394)		0.242	0.209	20	30
SLFNL1_+_41487337.23-P1P2_207	SLFNL1_+_41487337.23-P1P2	SLFNL1	GGGGAGGCTTTGGGAGCTCA	-11	rU:dT	0.389	(0.348, 0.429)		0.242	0.186	30	30
SLFNL1_+_41487337.23-P1P2_208	SLFNL1_+_41487337.23-P1P2	SLFNL1	GGGGAGGCTAAGGGAGCTCA	-10	rA:dA	0.308	(0.280, 0.337)		0.204	0.182	30	40
SLFNL1_+_41487337.23-P1P2_211	SLFNL1_+_41487337.23-P1P2	SLFNL1	GGGGAGGCTAGGGGAGCTCA	-10	rG:dA	0.484	(0.453, 0.515)		0.204	0.200	30	40
SLFNL1_+_41487337.23-P1P2_214	SLFNL1_+_41487337.23-P1P2	SLFNL1	GGGGAGGCTACGGGAGCTCA	-10	rC:dA	0.416	(0.389, 0.444)		0.204	0.225	40	40
SLFNL1_+_41487337.23-P1P2_222	SLFNL1_+_41487337.23-P1P2	SLFNL1	GGGGAGGCTATAGGAGCTCA	-9	rA:dC	0.105	(0.089, 0.121)		0.191	0.201	30	50
SLFNL1_+_41487337.23-P1P2_227	SLFNL1_+_41487337.23-P1P2	SLFNL1	GGGGAGGCTATCGGAGCTCA	-9	rC:dC	0.042	(0.033, 0.052)		0.191	0.165	30	40
SLFNL1_+_41487337.23-P1P2_230	SLFNL1_+_41487337.23-P1P2	SLFNL1	GGGGAGGCTATTGGAGCTCA	-9	rU:dC	0.049	(0.037, 0.060)		0.191	0.165	20	60
SLFNL1_+_41487337.23-P1P2_234	SLFNL1_+_41487337.23-P1P2	SLFNL1	GGGGAGGCTATGAGAGCTCA	-8	rA:dC	0.081	(0.067, 0.095)		0.181	0.201	30	40
SLFNL1_+_41487337.23-P1P2_239	SLFNL1_+_41487337.23-P1P2	SLFNL1	GGGGAGGCTATGCGAGCTCA	-8	rC:dC	0.022	(0.014, 0.031)		0.181	0.165	50	60
SLFNL1_+_41487337.23-P1P2_242	SLFNL1_+_41487337.23-P1P2	SLFNL1	GGGGAGGCTATGTGAGCTCA	-8	rU:dC	0.025	(0.015, 0.035)		0.181	0.165	30	40
SLFNL1_+_41487337.23-P1P2_246	SLFNL1_+_41487337.23-P1P2	SLFNL1	GGGGAGGCTATGGAAGCTCA	-7	rA:dC	0.138	(0.122, 0.155)		0.120	0.201	30	40
SLFNL1_+_41487337.23-P1P2_251	SLFNL1_+_41487337.23-P1P2	SLFNL1	GGGGAGGCTATGGCAGCTCA	-7	rC:dC	0.035	(0.025, 0.044)		0.120	0.165	20	50
SLFNL1_+_41487337.23-P1P2_254	SLFNL1_+_41487337.23-P1P2	SLFNL1	GGGGAGGCTATGGTAGCTCA	-7	rU:dC	0.037	(0.026, 0.048)		0.120	0.165	30	50
SLFNL1_+_41487337.23-P1P2_261	SLFNL1_+_41487337.23-P1P2	SLFNL1	GGGGAGGCTATGGGGGCTCA	-6	rG:dT	0.297	(0.281, 0.314)		0.139	0.235	30	40
SLFNL1_+_41487337.23-P1P2_264	SLFNL1_+_41487337.23-P1P2	SLFNL1	GGGGAGGCTATGGGCGCTCA	-6	rC:dT	0.093	(0.079, 0.107)		0.139	0.209	40	50
SLFNL1_+_41487337.23-P1P2_267	SLFNL1_+_41487337.23-P1P2	SLFNL1	GGGGAGGCTATGGGTGCTCA	-6	rU:dT	0.096	(0.082, 0.111)		0.139	0.186	40	50
SLFNL1_+_41487337.23-P1P2_270	SLFNL1_+_41487337.23-P1P2	SLFNL1	GGGGAGGCTATGGGAACTCA	-5	rA:dC	0.117	(0.105, 0.129)		0.130	0.201	30	40
SLFNL1_+_41487337.23-P1P2_275	SLFNL1_+_41487337.23-P1P2	SLFNL1	GGGGAGGCTATGGGACCTCA	-5	rC:dC	0.059	(0.049, 0.070)		0.130	0.165	30	60
SLFNL1_+_41487337.23-P1P2_278	SLFNL1_+_41487337.23-P1P2	SLFNL1	GGGGAGGCTATGGGATCTCA	-5	rU:dC	0.055	(0.044, 0.067)		0.130	0.165	40	40
SLFNL1_+_41487337.23-P1P2_281	SLFNL1_+_41487337.23-P1P2	SLFNL1	GGGGAGGCTATGGGAGATCA	-4	rA:dG	0.157	(0.136, 0.178)		0.147	0.164	30	40
SLFNL1_+_41487337.23-P1P2_284	SLFNL1_+_41487337.23-P1P2	SLFNL1	GGGGAGGCTATGGGAGGTCA	-4	rG:dG	0.277	(0.254, 0.299)		0.147	0.212	30	30
SLFNL1_+_41487337.23-P1P2_289	SLFNL1_+_41487337.23-P1P2	SLFNL1	GGGGAGGCTATGGGAGTTCA	-4	rU:dG	0.175	(0.154, 0.195)		0.147	0.192	30	40
SLFNL1_+_41487337.23-P1P2_292	SLFNL1_+_41487337.23-P1P2	SLFNL1	GGGGAGGCTATGGGAGCACA	-3	rA:dA	0.132	(0.119, 0.144)		0.116	0.182	30	50
SLFNL1_+_41487337.23-P1P2_295	SLFNL1_+_41487337.23-P1P2	SLFNL1	GGGGAGGCTATGGGAGCGCA	-3	rG:dA	0.184	(0.170, 0.198)		0.116	0.200	30	40
SLFNL1_+_41487337.23-P1P2_298	SLFNL1_+_41487337.23-P1P2	SLFNL1	GGGGAGGCTATGGGAGCCCA	-3	rC:dA	0.200	(0.186, 0.214)		0.116	0.225	30	30
SLFNL1_+_41487337.23-P1P2_305	SLFNL1_+_41487337.23-P1P2	SLFNL1	GGGGAGGCTATGGGAGCTAA	-2	rA:dG	0.069	(0.058, 0.080)		0.113	0.164	30	50
SLFNL1_+_41487337.23-P1P2_308	SLFNL1_+_41487337.23-P1P2	SLFNL1	GGGGAGGCTATGGGAGCTGA	-2	rG:dG	0.130	(0.117, 0.143)		0.113	0.212	20	40
SLFNL1_+_41487337.23-P1P2_313	SLFNL1_+_41487337.23-P1P2	SLFNL1	GGGGAGGCTATGGGAGCTTA	-2	rU:dG	0.106	(0.093, 0.118)		0.113	0.192	30	50
SLFNL1_+_41487337.23-P1P2_321	SLFNL1_+_41487337.23-P1P2	SLFNL1	GGGGAGGCTATGGGAGCTCG	-1	rG:dT	0.299	(0.283, 0.314)		0.105	0.235	20	60
SLFNL1_+_41487337.23-P1P2_324	SLFNL1_+_41487337.23-P1P2	SLFNL1	GGGGAGGCTATGGGAGCTCC	-1	rC:dT	0.122	(0.106, 0.139)		0.105	0.209	30	40
SLFNL1_+_41487337.23-P1P2_327	SLFNL1_+_41487337.23-P1P2	SLFNL1	GGGGAGGCTATGGGAGCTCT	-1	rU:dT	0.119	(0.101, 0.136)		0.105	0.186	30	50
SLFNL1_+_41487347.23-P1P2	SLFNL1_+_41487347.23-P1P2	SLFNL1	GGCCAGGGGTCGGGAGGCTA			1.000					30	50
SLFNL1_+_41487347.23-P1P2_102	SLFNL1_+_41487347.23-P1P2	SLFNL1	GACCAGGGGTCGGGAGGCTA	-19	rA:dC	0.782	(0.756, 0.807)		0.260	0.201	30	60
SLFNL1_+_41487347.23-P1P2_107	SLFNL1_+_41487347.23-P1P2	SLFNL1	GCCCAGGGGTCGGGAGGCTA	-19	rC:dC	0.780	(0.757, 0.804)		0.260	0.165	30	50
SLFNL1_+_41487347.23-P1P2_110	SLFNL1_+_41487347.23-P1P2	SLFNL1	GTCCAGGGGTCGGGAGGCTA	-19	rU:dC	0.749	(0.724, 0.773)		0.260	0.165	40	50
SLFNL1_+_41487347.23-P1P2_113	SLFNL1_+_41487347.23-P1P2	SLFNL1	GGACAGGGGTCGGGAGGCTA	-18	rA:dG	0.812	(0.782, 0.842)		0.218	0.164	30	50
SLFNL1_+_41487347.23-P1P2_116	SLFNL1_+_41487347.23-P1P2	SLFNL1	GGGCAGGGGTCGGGAGGCTA	-18	rG:dG	0.798	(0.765, 0.831)		0.218	0.212	30	40
SLFNL1_+_41487347.23-P1P2_121	SLFNL1_+_41487347.23-P1P2	SLFNL1	GGTCAGGGGTCGGGAGGCTA	-18	rU:dG	0.785	(0.755, 0.815)		0.218	0.192	20	50
SLFNL1_+_41487347.23-P1P2_125	SLFNL1_+_41487347.23-P1P2	SLFNL1	GGCAAGGGGTCGGGAGGCTA	-17	rA:dG	0.812	(0.775, 0.849)		0.274	0.164	40	50
SLFNL1_+_41487347.23-P1P2_128	SLFNL1_+_41487347.23-P1P2	SLFNL1	GGCGAGGGGTCGGGAGGCTA	-17	rG:dG	0.792	(0.756, 0.828)		0.274	0.212	40	50
SLFNL1_+_41487347.23-P1P2_133	SLFNL1_+_41487347.23-P1P2	SLFNL1	GGCTAGGGGTCGGGAGGCTA	-17	rU:dG	0.808	(0.776, 0.841)		0.274	0.192	30	40
SLFNL1_+_41487347.23-P1P2_141	SLFNL1_+_41487347.23-P1P2	SLFNL1	GGCCGGGGGTCGGGAGGCTA	-16	rG:dT	0.893	(0.864, 0.922)		0.261	0.235	30	40
SLFNL1_+_41487347.23-P1P2_144	SLFNL1_+_41487347.23-P1P2	SLFNL1	GGCCCGGGGTCGGGAGGCTA	-16	rC:dT	0.898	(0.870, 0.925)		0.261	0.209	30	50
SLFNL1_+_41487347.23-P1P2_147	SLFNL1_+_41487347.23-P1P2	SLFNL1	GGCCTGGGGTCGGGAGGCTA	-16	rU:dT	0.881	(0.850, 0.913)		0.261	0.186	40	50
SLFNL1_+_41487347.23-P1P2_150	SLFNL1_+_41487347.23-P1P2	SLFNL1	GGCCAAGGGTCGGGAGGCTA	-15	rA:dC	0.822	(0.795, 0.849)		0.223	0.201	30	50
SLFNL1_+_41487347.23-P1P2_155	SLFNL1_+_41487347.23-P1P2	SLFNL1	GGCCACGGGTCGGGAGGCTA	-15	rC:dC	0.877	(0.854, 0.901)		0.223	0.165	40	50
SLFNL1_+_41487347.23-P1P2_158	SLFNL1_+_41487347.23-P1P2	SLFNL1	GGCCATGGGTCGGGAGGCTA	-15	rU:dC	0.865	(0.839, 0.891)		0.223	0.165	30	60
SLFNL1_+_41487347.23-P1P2_162	SLFNL1_+_41487347.23-P1P2	SLFNL1	GGCCAGAGGTCGGGAGGCTA	-14	rA:dC	0.814	(0.785, 0.843)		0.256	0.201	30	50
SLFNL1_+_41487347.23-P1P2_167	SLFNL1_+_41487347.23-P1P2	SLFNL1	GGCCAGCGGTCGGGAGGCTA	-14	rC:dC	0.864	(0.838, 0.890)		0.256	0.165	30	60
SLFNL1_+_41487347.23-P1P2_170	SLFNL1_+_41487347.23-P1P2	SLFNL1	GGCCAGTGGTCGGGAGGCTA	-14	rU:dC	0.859	(0.832, 0.885)		0.256	0.165	40	50
SLFNL1_+_41487347.23-P1P2_174	SLFNL1_+_41487347.23-P1P2	SLFNL1	GGCCAGGAGTCGGGAGGCTA	-13	rA:dC	0.745	(0.719, 0.772)		0.259	0.201	30	50
SLFNL1_+_41487347.23-P1P2_179	SLFNL1_+_41487347.23-P1P2	SLFNL1	GGCCAGGCGTCGGGAGGCTA	-13	rC:dC	0.693	(0.666, 0.721)		0.259	0.165	40	60
SLFNL1_+_41487347.23-P1P2_182	SLFNL1_+_41487347.23-P1P2	SLFNL1	GGCCAGGTGTCGGGAGGCTA	-13	rU:dC	0.764	(0.740, 0.788)		0.259	0.165	30	60
SLFNL1_+_41487347.23-P1P2_186	SLFNL1_+_41487347.23-P1P2	SLFNL1	GGCCAGGGATCGGGAGGCTA	-12	rA:dC	0.655	(0.631, 0.678)		0.259	0.201	30	50
SLFNL1_+_41487347.23-P1P2_191	SLFNL1_+_41487347.23-P1P2	SLFNL1	GGCCAGGGCTCGGGAGGCTA	-12	rC:dC	0.536	(0.511, 0.561)		0.259	0.165	30	40
SLFNL1_+_41487347.23-P1P2_194	SLFNL1_+_41487347.23-P1P2	SLFNL1	GGCCAGGGTTCGGGAGGCTA	-12	rU:dC	0.622	(0.597, 0.646)		0.259	0.165	30	60
SLFNL1_+_41487347.23-P1P2_196	SLFNL1_+_41487347.23-P1P2	SLFNL1	GGCCAGGGGACGGGAGGCTA	-11	rA:dA	0.602	(0.578, 0.627)		0.242	0.182	30	50
SLFNL1_+_41487347.23-P1P2_199	SLFNL1_+_41487347.23-P1P2	SLFNL1	GGCCAGGGGGCGGGAGGCTA	-11	rG:dA	0.623	(0.599, 0.647)		0.242	0.200	20	40
SLFNL1_+_41487347.23-P1P2_202	SLFNL1_+_41487347.23-P1P2	SLFNL1	GGCCAGGGGCCGGGAGGCTA	-11	rC:dA	0.606	(0.579, 0.633)		0.242	0.225	30	40
SLFNL1_+_41487347.23-P1P2_209	SLFNL1_+_41487347.23-P1P2	SLFNL1	GGCCAGGGGTAGGGAGGCTA	-10	rA:dG	0.473	(0.455, 0.490)		0.204	0.164	30	40
SLFNL1_+_41487347.23-P1P2_212	SLFNL1_+_41487347.23-P1P2	SLFNL1	GGCCAGGGGTGGGGAGGCTA	-10	rG:dG	0.569	(0.550, 0.588)		0.204	0.212	20	30
SLFNL1_+_41487347.23-P1P2_217	SLFNL1_+_41487347.23-P1P2	SLFNL1	GGCCAGGGGTTGGGAGGCTA	-10	rU:dG	0.627	(0.606, 0.647)		0.204	0.192	10	40
SLFNL1_+_41487347.23-P1P2_222	SLFNL1_+_41487347.23-P1P2	SLFNL1	GGCCAGGGGTCAGGAGGCTA	-9	rA:dC	0.307	(0.291, 0.323)		0.191	0.201	30	50
SLFNL1_+_41487347.23-P1P2_227	SLFNL1_+_41487347.23-P1P2	SLFNL1	GGCCAGGGGTCCGGAGGCTA	-9	rC:dC	0.215	(0.200, 0.231)		0.191	0.165	40	50
SLFNL1_+_41487347.23-P1P2_230	SLFNL1_+_41487347.23-P1P2	SLFNL1	GGCCAGGGGTCTGGAGGCTA	-9	rU:dC	0.216	(0.198, 0.235)		0.191	0.165	30	40
SLFNL1_+_41487347.23-P1P2_234	SLFNL1_+_41487347.23-P1P2	SLFNL1	GGCCAGGGGTCGAGAGGCTA	-8	rA:dC	0.252	(0.234, 0.270)		0.181	0.201	30	50
SLFNL1_+_41487347.23-P1P2_239	SLFNL1_+_41487347.23-P1P2	SLFNL1	GGCCAGGGGTCGCGAGGCTA	-8	rC:dC	0.107	(0.096, 0.119)		0.181	0.165	40	40
SLFNL1_+_41487347.23-P1P2_242	SLFNL1_+_41487347.23-P1P2	SLFNL1	GGCCAGGGGTCGTGAGGCTA	-8	rU:dC	0.127	(0.115, 0.140)		0.181	0.165	40	60
SLFNL1_+_41487347.23-P1P2_246	SLFNL1_+_41487347.23-P1P2	SLFNL1	GGCCAGGGGTCGGAAGGCTA	-7	rA:dC	0.274	(0.253, 0.295)		0.120	0.201	30	50
SLFNL1_+_41487347.23-P1P2_251	SLFNL1_+_41487347.23-P1P2	SLFNL1	GGCCAGGGGTCGGCAGGCTA	-7	rC:dC	0.103	(0.091, 0.114)		0.120	0.165	30	50
SLFNL1_+_41487347.23-P1P2_254	SLFNL1_+_41487347.23-P1P2	SLFNL1	GGCCAGGGGTCGGTAGGCTA	-7	rU:dC	0.115	(0.102, 0.129)		0.120	0.165	40	60
SLFNL1_+_41487347.23-P1P2_261	SLFNL1_+_41487347.23-P1P2	SLFNL1	GGCCAGGGGTCGGGGGGCTA	-6	rG:dT	0.403	(0.389, 0.416)		0.139	0.235	20	30
SLFNL1_+_41487347.23-P1P2_264	SLFNL1_+_41487347.23-P1P2	SLFNL1	GGCCAGGGGTCGGGCGGCTA	-6	rC:dT	0.223	(0.207, 0.240)		0.139	0.209	30	40
SLFNL1_+_41487347.23-P1P2_267	SLFNL1_+_41487347.23-P1P2	SLFNL1	GGCCAGGGGTCGGGTGGCTA	-6	rU:dT	0.246	(0.230, 0.262)		0.139	0.186	40	50
SLFNL1_+_41487347.23-P1P2_270	SLFNL1_+_41487347.23-P1P2	SLFNL1	GGCCAGGGGTCGGGAAGCTA	-5	rA:dC	0.207	(0.193, 0.222)		0.130	0.201	30	40
SLFNL1_+_41487347.23-P1P2_275	SLFNL1_+_41487347.23-P1P2	SLFNL1	GGCCAGGGGTCGGGACGCTA	-5	rC:dC	0.098	(0.088, 0.108)		0.130	0.165	50	50
SLFNL1_+_41487347.23-P1P2_278	SLFNL1_+_41487347.23-P1P2	SLFNL1	GGCCAGGGGTCGGGATGCTA	-5	rU:dC	0.101	(0.091, 0.112)		0.130	0.165	40	50
SLFNL1_+_41487347.23-P1P2_282	SLFNL1_+_41487347.23-P1P2	SLFNL1	GGCCAGGGGTCGGGAGACTA	-4	rA:dC	0.228	(0.214, 0.242)		0.147	0.201	30	60
SLFNL1_+_41487347.23-P1P2_287	SLFNL1_+_41487347.23-P1P2	SLFNL1	GGCCAGGGGTCGGGAGCCTA	-4	rC:dC	0.093	(0.080, 0.106)		0.147	0.165	40	50
SLFNL1_+_41487347.23-P1P2_290	SLFNL1_+_41487347.23-P1P2	SLFNL1	GGCCAGGGGTCGGGAGTCTA	-4	rU:dC	0.112	(0.099, 0.124)		0.147	0.165	40	50
SLFNL1_+_41487347.23-P1P2_293	SLFNL1_+_41487347.23-P1P2	SLFNL1	GGCCAGGGGTCGGGAGGATA	-3	rA:dG	0.173	(0.159, 0.186)		0.116	0.164	30	50
SLFNL1_+_41487347.23-P1P2_296	SLFNL1_+_41487347.23-P1P2	SLFNL1	GGCCAGGGGTCGGGAGGGTA	-3	rG:dG	0.268	(0.255, 0.282)		0.116	0.212	30	40
SLFNL1_+_41487347.23-P1P2_301	SLFNL1_+_41487347.23-P1P2	SLFNL1	GGCCAGGGGTCGGGAGGTTA	-3	rU:dG	0.259	(0.246, 0.271)		0.116	0.192	30	50
SLFNL1_+_41487347.23-P1P2_304	SLFNL1_+_41487347.23-P1P2	SLFNL1	GGCCAGGGGTCGGGAGGCAA	-2	rA:dA	0.238	(0.221, 0.255)		0.113	0.182	30	40
SLFNL1_+_41487347.23-P1P2_307	SLFNL1_+_41487347.23-P1P2	SLFNL1	GGCCAGGGGTCGGGAGGCGA	-2	rG:dA	0.252	(0.239, 0.264)		0.113	0.200	40	40
SLFNL1_+_41487347.23-P1P2_310	SLFNL1_+_41487347.23-P1P2	SLFNL1	GGCCAGGGGTCGGGAGGCCA	-2	rC:dA	0.291	(0.275, 0.308)		0.113	0.225	30	40
SLFNL1_+_41487347.23-P1P2_321	SLFNL1_+_41487347.23-P1P2	SLFNL1	GGCCAGGGGTCGGGAGGCTG	-1	rG:dT	0.386	(0.371, 0.401)		0.105	0.235	20	40
SLFNL1_+_41487347.23-P1P2_324	SLFNL1_+_41487347.23-P1P2	SLFNL1	GGCCAGGGGTCGGGAGGCTC	-1	rC:dT	0.200	(0.185, 0.215)		0.105	0.209	30	30
SLFNL1_+_41487347.23-P1P2_327	SLFNL1_+_41487347.23-P1P2	SLFNL1	GGCCAGGGGTCGGGAGGCTT	-1	rU:dT	0.219	(0.200, 0.238)		0.105	0.186	30	40
SLFNL1_+_41487353.23-P1P2	SLFNL1_+_41487353.23-P1P2	SLFNL1	GCTACCGGCCAGGGGTCGGG			1.000					30	50
SLFNL1_+_41487353.23-P1P2_101	SLFNL1_+_41487353.23-P1P2	SLFNL1	GATACCGGCCAGGGGTCGGG	-19	rA:dG	0.859	(0.827, 0.891)		0.260	0.164	40	40
SLFNL1_+_41487353.23-P1P2_104	SLFNL1_+_41487353.23-P1P2	SLFNL1	GGTACCGGCCAGGGGTCGGG	-19	rG:dG	0.849	(0.817, 0.881)		0.260	0.212	30	40
SLFNL1_+_41487353.23-P1P2_109	SLFNL1_+_41487353.23-P1P2	SLFNL1	GTTACCGGCCAGGGGTCGGG	-19	rU:dG	0.797	(0.767, 0.826)		0.260	0.192	30	40
SLFNL1_+_41487353.23-P1P2_112	SLFNL1_+_41487353.23-P1P2	SLFNL1	GCAACCGGCCAGGGGTCGGG	-18	rA:dA	0.831	(0.802, 0.860)		0.218	0.182	40	40
SLFNL1_+_41487353.23-P1P2_115	SLFNL1_+_41487353.23-P1P2	SLFNL1	GCGACCGGCCAGGGGTCGGG	-18	rG:dA	0.860	(0.833, 0.887)		0.218	0.200	30	40
SLFNL1_+_41487353.23-P1P2_118	SLFNL1_+_41487353.23-P1P2	SLFNL1	GCCACCGGCCAGGGGTCGGG	-18	rC:dA	0.833	(0.805, 0.861)		0.218	0.225	40	40
SLFNL1_+_41487353.23-P1P2_129	SLFNL1_+_41487353.23-P1P2	SLFNL1	GCTGCCGGCCAGGGGTCGGG	-17	rG:dT	0.904	(0.871, 0.937)		0.274	0.235	30	40
SLFNL1_+_41487353.23-P1P2_132	SLFNL1_+_41487353.23-P1P2	SLFNL1	GCTCCCGGCCAGGGGTCGGG	-17	rC:dT	0.861	(0.834, 0.889)		0.274	0.209	30	40
SLFNL1_+_41487353.23-P1P2_135	SLFNL1_+_41487353.23-P1P2	SLFNL1	GCTTCCGGCCAGGGGTCGGG	-17	rU:dT	0.802	(0.775, 0.830)		0.274	0.186	40	40
SLFNL1_+_41487353.23-P1P2_137	SLFNL1_+_41487353.23-P1P2	SLFNL1	GCTAACGGCCAGGGGTCGGG	-16	rA:dG	0.753	(0.724, 0.782)		0.261	0.164	30	40
SLFNL1_+_41487353.23-P1P2_140	SLFNL1_+_41487353.23-P1P2	SLFNL1	GCTAGCGGCCAGGGGTCGGG	-16	rG:dG	0.780	(0.751, 0.809)		0.261	0.212	30	40
SLFNL1_+_41487353.23-P1P2_145	SLFNL1_+_41487353.23-P1P2	SLFNL1	GCTATCGGCCAGGGGTCGGG	-16	rU:dG	0.800	(0.773, 0.827)		0.261	0.192	20	50
SLFNL1_+_41487353.23-P1P2_149	SLFNL1_+_41487353.23-P1P2	SLFNL1	GCTACAGGCCAGGGGTCGGG	-15	rA:dG	0.802	(0.774, 0.831)		0.223	0.164	20	40
SLFNL1_+_41487353.23-P1P2_152	SLFNL1_+_41487353.23-P1P2	SLFNL1	GCTACGGGCCAGGGGTCGGG	-15	rG:dG	0.837	(0.810, 0.864)		0.223	0.212	30	40
SLFNL1_+_41487353.23-P1P2_157	SLFNL1_+_41487353.23-P1P2	SLFNL1	GCTACTGGCCAGGGGTCGGG	-15	rU:dG	0.879	(0.849, 0.910)		0.223	0.192	30	40
SLFNL1_+_41487353.23-P1P2_162	SLFNL1_+_41487353.23-P1P2	SLFNL1	GCTACCAGCCAGGGGTCGGG	-14	rA:dC	0.815	(0.787, 0.843)		0.256	0.201	30	40
SLFNL1_+_41487353.23-P1P2_167	SLFNL1_+_41487353.23-P1P2	SLFNL1	GCTACCCGCCAGGGGTCGGG	-14	rC:dC	0.780	(0.753, 0.807)		0.256	0.165	40	40
SLFNL1_+_41487353.23-P1P2_170	SLFNL1_+_41487353.23-P1P2	SLFNL1	GCTACCTGCCAGGGGTCGGG	-14	rU:dC	0.826	(0.795, 0.856)		0.256	0.165	40	50
SLFNL1_+_41487353.23-P1P2_174	SLFNL1_+_41487353.23-P1P2	SLFNL1	GCTACCGACCAGGGGTCGGG	-13	rA:dC	0.793	(0.768, 0.819)		0.259	0.201	20	40
SLFNL1_+_41487353.23-P1P2_179	SLFNL1_+_41487353.23-P1P2	SLFNL1	GCTACCGCCCAGGGGTCGGG	-13	rC:dC	0.646	(0.614, 0.678)		0.259	0.165	30	40
SLFNL1_+_41487353.23-P1P2_182	SLFNL1_+_41487353.23-P1P2	SLFNL1	GCTACCGTCCAGGGGTCGGG	-13	rU:dC	0.761	(0.733, 0.789)		0.259	0.165	30	40
SLFNL1_+_41487353.23-P1P2_185	SLFNL1_+_41487353.23-P1P2	SLFNL1	GCTACCGGACAGGGGTCGGG	-12	rA:dG	0.784	(0.764, 0.805)		0.259	0.164	30	40
SLFNL1_+_41487353.23-P1P2_188	SLFNL1_+_41487353.23-P1P2	SLFNL1	GCTACCGGGCAGGGGTCGGG	-12	rG:dG	0.773	(0.753, 0.794)		0.259	0.212	20	40
SLFNL1_+_41487353.23-P1P2_193	SLFNL1_+_41487353.23-P1P2	SLFNL1	GCTACCGGTCAGGGGTCGGG	-12	rU:dG	0.825	(0.803, 0.846)		0.259	0.192	30	40
SLFNL1_+_41487353.23-P1P2_197	SLFNL1_+_41487353.23-P1P2	SLFNL1	GCTACCGGCAAGGGGTCGGG	-11	rA:dG	0.651	(0.629, 0.673)		0.242	0.164	30	30
SLFNL1_+_41487353.23-P1P2_200	SLFNL1_+_41487353.23-P1P2	SLFNL1	GCTACCGGCGAGGGGTCGGG	-11	rG:dG	0.693	(0.676, 0.710)		0.242	0.212	20	40
SLFNL1_+_41487353.23-P1P2_205	SLFNL1_+_41487353.23-P1P2	SLFNL1	GCTACCGGCTAGGGGTCGGG	-11	rU:dG	0.754	(0.736, 0.773)		0.242	0.192	40	50
SLFNL1_+_41487353.23-P1P2_213	SLFNL1_+_41487353.23-P1P2	SLFNL1	GCTACCGGCCGGGGGTCGGG	-10	rG:dT	0.729	(0.711, 0.747)		0.204	0.235	30	40
SLFNL1_+_41487353.23-P1P2_216	SLFNL1_+_41487353.23-P1P2	SLFNL1	GCTACCGGCCCGGGGTCGGG	-10	rC:dT	0.610	(0.584, 0.635)		0.204	0.209	30	40
SLFNL1_+_41487353.23-P1P2_219	SLFNL1_+_41487353.23-P1P2	SLFNL1	GCTACCGGCCTGGGGTCGGG	-10	rU:dT	0.621	(0.597, 0.645)		0.204	0.186	30	30
SLFNL1_+_41487353.23-P1P2_222	SLFNL1_+_41487353.23-P1P2	SLFNL1	GCTACCGGCCAAGGGTCGGG	-9	rA:dC	0.296	(0.273, 0.320)		0.191	0.201	40	40
SLFNL1_+_41487353.23-P1P2_227	SLFNL1_+_41487353.23-P1P2	SLFNL1	GCTACCGGCCACGGGTCGGG	-9	rC:dC	0.154	(0.137, 0.172)		0.191	0.165	30	40
SLFNL1_+_41487353.23-P1P2_230	SLFNL1_+_41487353.23-P1P2	SLFNL1	GCTACCGGCCATGGGTCGGG	-9	rU:dC	0.187	(0.164, 0.210)		0.191	0.165	30	30
SLFNL1_+_41487353.23-P1P2_234	SLFNL1_+_41487353.23-P1P2	SLFNL1	GCTACCGGCCAGAGGTCGGG	-8	rA:dC	0.290	(0.267, 0.314)		0.181	0.201	30	40
SLFNL1_+_41487353.23-P1P2_239	SLFNL1_+_41487353.23-P1P2	SLFNL1	GCTACCGGCCAGCGGTCGGG	-8	rC:dC	0.112	(0.098, 0.126)		0.181	0.165	40	40
SLFNL1_+_41487353.23-P1P2_242	SLFNL1_+_41487353.23-P1P2	SLFNL1	GCTACCGGCCAGTGGTCGGG	-8	rU:dC	0.122	(0.104, 0.140)		0.181	0.165	40	40
SLFNL1_+_41487353.23-P1P2_246	SLFNL1_+_41487353.23-P1P2	SLFNL1	GCTACCGGCCAGGAGTCGGG	-7	rA:dC	0.331	(0.306, 0.356)		0.120	0.201	40	40
SLFNL1_+_41487353.23-P1P2_251	SLFNL1_+_41487353.23-P1P2	SLFNL1	GCTACCGGCCAGGCGTCGGG	-7	rC:dC	0.088	(0.076, 0.101)		0.120	0.165	30	30
SLFNL1_+_41487353.23-P1P2_254	SLFNL1_+_41487353.23-P1P2	SLFNL1	GCTACCGGCCAGGTGTCGGG	-7	rU:dC	0.117	(0.101, 0.133)		0.120	0.165	40	40
SLFNL1_+_41487353.23-P1P2_258	SLFNL1_+_41487353.23-P1P2	SLFNL1	GCTACCGGCCAGGGATCGGG	-6	rA:dC	0.410	(0.393, 0.428)		0.139	0.201	40	40
SLFNL1_+_41487353.23-P1P2_263	SLFNL1_+_41487353.23-P1P2	SLFNL1	GCTACCGGCCAGGGCTCGGG	-6	rC:dC	0.137	(0.123, 0.151)		0.139	0.165	30	30
SLFNL1_+_41487353.23-P1P2_266	SLFNL1_+_41487353.23-P1P2	SLFNL1	GCTACCGGCCAGGGTTCGGG	-6	rU:dC	0.165	(0.150, 0.180)		0.139	0.165	40	50
SLFNL1_+_41487353.23-P1P2_268	SLFNL1_+_41487353.23-P1P2	SLFNL1	GCTACCGGCCAGGGGACGGG	-5	rA:dA	0.395	(0.376, 0.414)		0.130	0.182	30	40
SLFNL1_+_41487353.23-P1P2_271	SLFNL1_+_41487353.23-P1P2	SLFNL1	GCTACCGGCCAGGGGGCGGG	-5	rG:dA	0.383	(0.367, 0.400)		0.130	0.200	20	30
SLFNL1_+_41487353.23-P1P2_274	SLFNL1_+_41487353.23-P1P2	SLFNL1	GCTACCGGCCAGGGGCCGGG	-5	rC:dA	0.417	(0.397, 0.437)		0.130	0.225	30	30
SLFNL1_+_41487353.23-P1P2_281	SLFNL1_+_41487353.23-P1P2	SLFNL1	GCTACCGGCCAGGGGTAGGG	-4	rA:dG	0.337	(0.310, 0.364)		0.147	0.164	30	30
SLFNL1_+_41487353.23-P1P2_284	SLFNL1_+_41487353.23-P1P2	SLFNL1	GCTACCGGCCAGGGGTGGGG	-4	rG:dG	0.449	(0.427, 0.471)		0.147	0.212	20	20
SLFNL1_+_41487353.23-P1P2_289	SLFNL1_+_41487353.23-P1P2	SLFNL1	GCTACCGGCCAGGGGTTGGG	-4	rU:dG	0.370	(0.344, 0.397)		0.147	0.192	20	30
SLFNL1_+_41487353.23-P1P2_294	SLFNL1_+_41487353.23-P1P2	SLFNL1	GCTACCGGCCAGGGGTCAGG	-3	rA:dC	0.190	(0.172, 0.208)		0.116	0.201	30	40
SLFNL1_+_41487353.23-P1P2_299	SLFNL1_+_41487353.23-P1P2	SLFNL1	GCTACCGGCCAGGGGTCCGG	-3	rC:dC	0.108	(0.094, 0.123)		0.116	0.165	30	30
SLFNL1_+_41487353.23-P1P2_302	SLFNL1_+_41487353.23-P1P2	SLFNL1	GCTACCGGCCAGGGGTCTGG	-3	rU:dC	0.114	(0.100, 0.129)		0.116	0.165	20	40
SLFNL1_+_41487353.23-P1P2_306	SLFNL1_+_41487353.23-P1P2	SLFNL1	GCTACCGGCCAGGGGTCGAG	-2	rA:dC	0.179	(0.161, 0.197)		0.113	0.201	40	40
SLFNL1_+_41487353.23-P1P2_311	SLFNL1_+_41487353.23-P1P2	SLFNL1	GCTACCGGCCAGGGGTCGCG	-2	rC:dC	0.071	(0.058, 0.084)		0.113	0.165	30	30
SLFNL1_+_41487353.23-P1P2_314	SLFNL1_+_41487353.23-P1P2	SLFNL1	GCTACCGGCCAGGGGTCGTG	-2	rU:dC	0.093	(0.081, 0.104)		0.113	0.165	30	40
SLFNL1_+_41487353.23-P1P2_318	SLFNL1_+_41487353.23-P1P2	SLFNL1	GCTACCGGCCAGGGGTCGGA	-1	rA:dC	0.184	(0.168, 0.200)		0.105	0.201	40	40
SLFNL1_+_41487353.23-P1P2_323	SLFNL1_+_41487353.23-P1P2	SLFNL1	GCTACCGGCCAGGGGTCGGC	-1	rC:dC	0.086	(0.076, 0.097)		0.105	0.165	30	40
SLFNL1_+_41487353.23-P1P2_326	SLFNL1_+_41487353.23-P1P2	SLFNL1	GCTACCGGCCAGGGGTCGGT	-1	rU:dC	0.105	(0.093, 0.117)		0.105	0.165	40	50
SLFNL1_+_41487357.23-P1P2	SLFNL1_+_41487357.23-P1P2	SLFNL1	GAGAGCTACCGGCCAGGGGT			1.000					30	40	SLFNL1_+_41487357.23-P1P2_00
SLFNL1_+_41487357.23-P1P2_105	SLFNL1_+_41487357.23-P1P2	SLFNL1	GGGAGCTACCGGCCAGGGGT	-19	rG:dT	1.108	(1.063, 1.154)		0.260	0.235	40	40
SLFNL1_+_41487357.23-P1P2_108	SLFNL1_+_41487357.23-P1P2	SLFNL1	GCGAGCTACCGGCCAGGGGT	-19	rC:dT	1.018	(0.979, 1.058)		0.260	0.209	30	40
SLFNL1_+_41487357.23-P1P2_111	SLFNL1_+_41487357.23-P1P2	SLFNL1	GTGAGCTACCGGCCAGGGGT	-19	rU:dT	0.996	(0.956, 1.035)		0.260	0.186	30	30
SLFNL1_+_41487357.23-P1P2_114	SLFNL1_+_41487357.23-P1P2	SLFNL1	GAAAGCTACCGGCCAGGGGT	-18	rA:dC	0.944	(0.907, 0.981)	0.957	0.218	0.201	30	40	SLFNL1_+_41487357.23-P1P2_01
SLFNL1_+_41487357.23-P1P2_119	SLFNL1_+_41487357.23-P1P2	SLFNL1	GACAGCTACCGGCCAGGGGT	-18	rC:dC	0.956	(0.920, 0.991)		0.218	0.165	20	40
SLFNL1_+_41487357.23-P1P2_122	SLFNL1_+_41487357.23-P1P2	SLFNL1	GATAGCTACCGGCCAGGGGT	-18	rU:dC	0.909	(0.875, 0.942)		0.218	0.165	30	50
SLFNL1_+_41487357.23-P1P2_129	SLFNL1_+_41487357.23-P1P2	SLFNL1	GAGGGCTACCGGCCAGGGGT	-17	rG:dT	1.212	(1.167, 1.257)		0.274	0.235	40	40
SLFNL1_+_41487357.23-P1P2_132	SLFNL1_+_41487357.23-P1P2	SLFNL1	GAGCGCTACCGGCCAGGGGT	-17	rC:dT	1.094	(1.053, 1.135)		0.274	0.209	40	40
SLFNL1_+_41487357.23-P1P2_135	SLFNL1_+_41487357.23-P1P2	SLFNL1	GAGTGCTACCGGCCAGGGGT	-17	rU:dT	1.056	(1.011, 1.101)	1.023	0.274	0.186	30	30
SLFNL1_+_41487357.23-P1P2_138	SLFNL1_+_41487357.23-P1P2	SLFNL1	GAGAACTACCGGCCAGGGGT	-16	rA:dC	0.974	(0.936, 1.012)	0.723	0.261	0.201	30	50
SLFNL1_+_41487357.23-P1P2_143	SLFNL1_+_41487357.23-P1P2	SLFNL1	GAGACCTACCGGCCAGGGGT	-16	rC:dC	0.945	(0.911, 0.979)	0.925	0.261	0.165	20	50
SLFNL1_+_41487357.23-P1P2_146	SLFNL1_+_41487357.23-P1P2	SLFNL1	GAGATCTACCGGCCAGGGGT	-16	rU:dC	0.901	(0.864, 0.937)		0.261	0.165	30	50
SLFNL1_+_41487357.23-P1P2_149	SLFNL1_+_41487357.23-P1P2	SLFNL1	GAGAGATACCGGCCAGGGGT	-15	rA:dG	1.056	(1.017, 1.096)		0.223	0.164	40	40
SLFNL1_+_41487357.23-P1P2_152	SLFNL1_+_41487357.23-P1P2	SLFNL1	GAGAGGTACCGGCCAGGGGT	-15	rG:dG	1.118	(1.074, 1.163)		0.223	0.212	30	30
SLFNL1_+_41487357.23-P1P2_157	SLFNL1_+_41487357.23-P1P2	SLFNL1	GAGAGTTACCGGCCAGGGGT	-15	rU:dG	1.157	(1.106, 1.207)		0.223	0.192	40	40
SLFNL1_+_41487357.23-P1P2_160	SLFNL1_+_41487357.23-P1P2	SLFNL1	GAGAGCAACCGGCCAGGGGT	-14	rA:dA	1.096	(1.052, 1.140)		0.256	0.182	30	40
SLFNL1_+_41487357.23-P1P2_163	SLFNL1_+_41487357.23-P1P2	SLFNL1	GAGAGCGACCGGCCAGGGGT	-14	rG:dA	1.109	(1.074, 1.144)		0.256	0.200	30	30
SLFNL1_+_41487357.23-P1P2_166	SLFNL1_+_41487357.23-P1P2	SLFNL1	GAGAGCCACCGGCCAGGGGT	-14	rC:dA	1.121	(1.083, 1.158)		0.256	0.225	30	30
SLFNL1_+_41487357.23-P1P2_177	SLFNL1_+_41487357.23-P1P2	SLFNL1	GAGAGCTGCCGGCCAGGGGT	-13	rG:dT	1.180	(1.139, 1.221)		0.259	0.235	20	40
SLFNL1_+_41487357.23-P1P2_180	SLFNL1_+_41487357.23-P1P2	SLFNL1	GAGAGCTCCCGGCCAGGGGT	-13	rC:dT	1.116	(1.073, 1.160)	1.435	0.259	0.209	30	30	SLFNL1_+_41487357.23-P1P2_02
SLFNL1_+_41487357.23-P1P2_183	SLFNL1_+_41487357.23-P1P2	SLFNL1	GAGAGCTTCCGGCCAGGGGT	-13	rU:dT	1.120	(1.077, 1.163)	1.393	0.259	0.186	30	40	SLFNL1_+_41487357.23-P1P2_03
SLFNL1_+_41487357.23-P1P2_185	SLFNL1_+_41487357.23-P1P2	SLFNL1	GAGAGCTAACGGCCAGGGGT	-12	rA:dG	1.004	(0.961, 1.046)	1.440	0.259	0.164	40	40	SLFNL1_+_41487357.23-P1P2_04
SLFNL1_+_41487357.23-P1P2_188	SLFNL1_+_41487357.23-P1P2	SLFNL1	GAGAGCTAGCGGCCAGGGGT	-12	rG:dG	1.027	(0.985, 1.068)	1.808	0.259	0.212	30	50	SLFNL1_+_41487357.23-P1P2_07
SLFNL1_+_41487357.23-P1P2_193	SLFNL1_+_41487357.23-P1P2	SLFNL1	GAGAGCTATCGGCCAGGGGT	-12	rU:dG	1.038	(0.999, 1.077)	1.210	0.259	0.192	40	40	SLFNL1_+_41487357.23-P1P2_08
SLFNL1_+_41487357.23-P1P2_197	SLFNL1_+_41487357.23-P1P2	SLFNL1	GAGAGCTACAGGCCAGGGGT	-11	rA:dG	0.901	(0.865, 0.937)		0.242	0.164	20	40
SLFNL1_+_41487357.23-P1P2_200	SLFNL1_+_41487357.23-P1P2	SLFNL1	GAGAGCTACGGGCCAGGGGT	-11	rG:dG	0.878	(0.847, 0.908)		0.242	0.212	40	40
SLFNL1_+_41487357.23-P1P2_205	SLFNL1_+_41487357.23-P1P2	SLFNL1	GAGAGCTACTGGCCAGGGGT	-11	rU:dG	0.984	(0.948, 1.021)		0.242	0.192	30	40
SLFNL1_+_41487357.23-P1P2_210	SLFNL1_+_41487357.23-P1P2	SLFNL1	GAGAGCTACCAGCCAGGGGT	-10	rA:dC	0.671	(0.639, 0.703)		0.204	0.201	20	20
SLFNL1_+_41487357.23-P1P2_215	SLFNL1_+_41487357.23-P1P2	SLFNL1	GAGAGCTACCCGCCAGGGGT	-10	rC:dC	0.393	(0.356, 0.431)		0.204	0.165	40	40
SLFNL1_+_41487357.23-P1P2_218	SLFNL1_+_41487357.23-P1P2	SLFNL1	GAGAGCTACCTGCCAGGGGT	-10	rU:dC	0.429	(0.400, 0.459)		0.204	0.165	30	30
SLFNL1_+_41487357.23-P1P2_222	SLFNL1_+_41487357.23-P1P2	SLFNL1	GAGAGCTACCGACCAGGGGT	-9	rA:dC	0.583	(0.542, 0.623)	-0.040	0.191	0.201	40	40
SLFNL1_+_41487357.23-P1P2_227	SLFNL1_+_41487357.23-P1P2	SLFNL1	GAGAGCTACCGCCCAGGGGT	-9	rC:dC	0.336	(0.301, 0.370)	0.049	0.191	0.165	30	30
SLFNL1_+_41487357.23-P1P2_230	SLFNL1_+_41487357.23-P1P2	SLFNL1	GAGAGCTACCGTCCAGGGGT	-9	rU:dC	0.365	(0.326, 0.404)		0.191	0.165	40	40
SLFNL1_+_41487357.23-P1P2_233	SLFNL1_+_41487357.23-P1P2	SLFNL1	GAGAGCTACCGGACAGGGGT	-8	rA:dG	0.467	(0.433, 0.501)	0.098	0.181	0.164	40	50	SLFNL1_+_41487357.23-P1P2_05
SLFNL1_+_41487357.23-P1P2_236	SLFNL1_+_41487357.23-P1P2	SLFNL1	GAGAGCTACCGGGCAGGGGT	-8	rG:dG	0.653	(0.615, 0.691)		0.181	0.212	30	30
SLFNL1_+_41487357.23-P1P2_241	SLFNL1_+_41487357.23-P1P2	SLFNL1	GAGAGCTACCGGTCAGGGGT	-8	rU:dG	0.836	(0.798, 0.873)	-0.031	0.181	0.192	40	50	SLFNL1_+_41487357.23-P1P2_06
SLFNL1_+_41487357.23-P1P2_245	SLFNL1_+_41487357.23-P1P2	SLFNL1	GAGAGCTACCGGCAAGGGGT	-7	rA:dG	0.212	(0.194, 0.229)	0.087	0.120	0.164	30	50	SLFNL1_+_41487357.23-P1P2_11
SLFNL1_+_41487357.23-P1P2_248	SLFNL1_+_41487357.23-P1P2	SLFNL1	GAGAGCTACCGGCGAGGGGT	-7	rG:dG	0.250	(0.226, 0.274)	0.064	0.120	0.212	40	40	SLFNL1_+_41487357.23-P1P2_15
SLFNL1_+_41487357.23-P1P2_253	SLFNL1_+_41487357.23-P1P2	SLFNL1	GAGAGCTACCGGCTAGGGGT	-7	rU:dG	0.373	(0.346, 0.401)		0.120	0.192	40	50
SLFNL1_+_41487357.23-P1P2_261	SLFNL1_+_41487357.23-P1P2	SLFNL1	GAGAGCTACCGGCCGGGGGT	-6	rG:dT	0.600	(0.567, 0.633)	0.036	0.139	0.235	30	30
SLFNL1_+_41487357.23-P1P2_264	SLFNL1_+_41487357.23-P1P2	SLFNL1	GAGAGCTACCGGCCCGGGGT	-6	rC:dT	0.418	(0.385, 0.451)		0.139	0.209	40	40
SLFNL1_+_41487357.23-P1P2_267	SLFNL1_+_41487357.23-P1P2	SLFNL1	GAGAGCTACCGGCCTGGGGT	-6	rU:dT	0.366	(0.333, 0.400)		0.139	0.186	30	30
SLFNL1_+_41487357.23-P1P2_270	SLFNL1_+_41487357.23-P1P2	SLFNL1	GAGAGCTACCGGCCAAGGGT	-5	rA:dC	0.324	(0.289, 0.358)	0.017	0.130	0.201	30	50	SLFNL1_+_41487357.23-P1P2_12
SLFNL1_+_41487357.23-P1P2_275	SLFNL1_+_41487357.23-P1P2	SLFNL1	GAGAGCTACCGGCCACGGGT	-5	rC:dC	0.126	(0.101, 0.150)		0.130	0.165	40	50
SLFNL1_+_41487357.23-P1P2_278	SLFNL1_+_41487357.23-P1P2	SLFNL1	GAGAGCTACCGGCCATGGGT	-5	rU:dC	0.154	(0.128, 0.180)		0.130	0.165	30	50
SLFNL1_+_41487357.23-P1P2_282	SLFNL1_+_41487357.23-P1P2	SLFNL1	GAGAGCTACCGGCCAGAGGT	-4	rA:dC	0.368	(0.324, 0.412)		0.147	0.201	30	40
SLFNL1_+_41487357.23-P1P2_287	SLFNL1_+_41487357.23-P1P2	SLFNL1	GAGAGCTACCGGCCAGCGGT	-4	rC:dC	0.057	(0.040, 0.074)		0.147	0.165	40	40
SLFNL1_+_41487357.23-P1P2_290	SLFNL1_+_41487357.23-P1P2	SLFNL1	GAGAGCTACCGGCCAGTGGT	-4	rU:dC	0.113	(0.090, 0.136)		0.147	0.165	30	40
SLFNL1_+_41487357.23-P1P2_294	SLFNL1_+_41487357.23-P1P2	SLFNL1	GAGAGCTACCGGCCAGGAGT	-3	rA:dC	0.279	(0.242, 0.316)		0.116	0.201	30	30
SLFNL1_+_41487357.23-P1P2_299	SLFNL1_+_41487357.23-P1P2	SLFNL1	GAGAGCTACCGGCCAGGCGT	-3	rC:dC	0.071	(0.054, 0.087)		0.116	0.165	30	30
SLFNL1_+_41487357.23-P1P2_302	SLFNL1_+_41487357.23-P1P2	SLFNL1	GAGAGCTACCGGCCAGGTGT	-3	rU:dC	0.119	(0.096, 0.142)	0.050	0.116	0.165	40	40	SLFNL1_+_41487357.23-P1P2_14
SLFNL1_+_41487357.23-P1P2_306	SLFNL1_+_41487357.23-P1P2	SLFNL1	GAGAGCTACCGGCCAGGGAT	-2	rA:dC	0.389	(0.347, 0.432)		0.113	0.201	40	50
SLFNL1_+_41487357.23-P1P2_311	SLFNL1_+_41487357.23-P1P2	SLFNL1	GAGAGCTACCGGCCAGGGCT	-2	rC:dC	0.086	(0.073, 0.099)		0.113	0.165	30	40
SLFNL1_+_41487357.23-P1P2_314	SLFNL1_+_41487357.23-P1P2	SLFNL1	GAGAGCTACCGGCCAGGGTT	-2	rU:dC	0.129	(0.110, 0.147)		0.113	0.165	30	30
SLFNL1_+_41487357.23-P1P2_316	SLFNL1_+_41487357.23-P1P2	SLFNL1	GAGAGCTACCGGCCAGGGGA	-1	rA:dA	0.402	(0.363, 0.442)	0.143	0.105	0.182	30	30	SLFNL1_+_41487357.23-P1P2_13
SLFNL1_+_41487357.23-P1P2_319	SLFNL1_+_41487357.23-P1P2	SLFNL1	GAGAGCTACCGGCCAGGGGG	-1	rG:dA	0.368	(0.343, 0.392)		0.105	0.200	40	40
SLFNL1_+_41487357.23-P1P2_322	SLFNL1_+_41487357.23-P1P2	SLFNL1	GAGAGCTACCGGCCAGGGGC	-1	rC:dA	0.408	(0.372, 0.445)		0.105	0.225	40	40
SLFNL1_-_41487330.23-P1P2	SLFNL1_-_41487330.23-P1P2	SLFNL1	GGCTCCCGCGGGAGCATGGG			1.000					30	50	SLFNL1_-_41487330.23-P1P2_00
SLFNL1_-_41487330.23-P1P2_102	SLFNL1_-_41487330.23-P1P2	SLFNL1	GACTCCCGCGGGAGCATGGG	-19	rA:dC	0.838	(0.811, 0.865)		0.260	0.201	30	40
SLFNL1_-_41487330.23-P1P2_107	SLFNL1_-_41487330.23-P1P2	SLFNL1	GCCTCCCGCGGGAGCATGGG	-19	rC:dC	0.826	(0.803, 0.849)		0.260	0.165	20	40
SLFNL1_-_41487330.23-P1P2_110	SLFNL1_-_41487330.23-P1P2	SLFNL1	GTCTCCCGCGGGAGCATGGG	-19	rU:dC	0.787	(0.763, 0.811)		0.260	0.165	30	50
SLFNL1_-_41487330.23-P1P2_113	SLFNL1_-_41487330.23-P1P2	SLFNL1	GGATCCCGCGGGAGCATGGG	-18	rA:dG	0.863	(0.837, 0.890)		0.218	0.164	30	40
SLFNL1_-_41487330.23-P1P2_116	SLFNL1_-_41487330.23-P1P2	SLFNL1	GGGTCCCGCGGGAGCATGGG	-18	rG:dG	0.863	(0.835, 0.892)		0.218	0.212	40	50
SLFNL1_-_41487330.23-P1P2_121	SLFNL1_-_41487330.23-P1P2	SLFNL1	GGTTCCCGCGGGAGCATGGG	-18	rU:dG	0.837	(0.808, 0.866)		0.218	0.192	40	50	SLFNL1_-_41487330.23-P1P2_03
SLFNL1_-_41487330.23-P1P2_124	SLFNL1_-_41487330.23-P1P2	SLFNL1	GGCACCCGCGGGAGCATGGG	-17	rA:dA	0.860	(0.832, 0.888)		0.274	0.182	40	40
SLFNL1_-_41487330.23-P1P2_127	SLFNL1_-_41487330.23-P1P2	SLFNL1	GGCGCCCGCGGGAGCATGGG	-17	rG:dA	0.853	(0.824, 0.881)		0.274	0.200	40	40	SLFNL1_-_41487330.23-P1P2_01
SLFNL1_-_41487330.23-P1P2_130	SLFNL1_-_41487330.23-P1P2	SLFNL1	GGCCCCCGCGGGAGCATGGG	-17	rC:dA	0.857	(0.832, 0.882)		0.274	0.225	30	40
SLFNL1_-_41487330.23-P1P2_137	SLFNL1_-_41487330.23-P1P2	SLFNL1	GGCTACCGCGGGAGCATGGG	-16	rA:dG	0.828	(0.790, 0.866)		0.261	0.164	40	50
SLFNL1_-_41487330.23-P1P2_140	SLFNL1_-_41487330.23-P1P2	SLFNL1	GGCTGCCGCGGGAGCATGGG	-16	rG:dG	0.794	(0.760, 0.828)		0.261	0.212	30	40
SLFNL1_-_41487330.23-P1P2_145	SLFNL1_-_41487330.23-P1P2	SLFNL1	GGCTTCCGCGGGAGCATGGG	-16	rU:dG	0.828	(0.800, 0.855)		0.261	0.192	40	50
SLFNL1_-_41487330.23-P1P2_149	SLFNL1_-_41487330.23-P1P2	SLFNL1	GGCTCACGCGGGAGCATGGG	-15	rA:dG	0.861	(0.827, 0.895)		0.223	0.164	40	40
SLFNL1_-_41487330.23-P1P2_152	SLFNL1_-_41487330.23-P1P2	SLFNL1	GGCTCGCGCGGGAGCATGGG	-15	rG:dG	0.896	(0.859, 0.933)		0.223	0.212	40	50
SLFNL1_-_41487330.23-P1P2_157	SLFNL1_-_41487330.23-P1P2	SLFNL1	GGCTCTCGCGGGAGCATGGG	-15	rU:dG	0.904	(0.872, 0.936)		0.223	0.192	30	50
SLFNL1_-_41487330.23-P1P2_161	SLFNL1_-_41487330.23-P1P2	SLFNL1	GGCTCCAGCGGGAGCATGGG	-14	rA:dG	0.848	(0.817, 0.878)		0.256	0.164	30	40	SLFNL1_-_41487330.23-P1P2_02
SLFNL1_-_41487330.23-P1P2_164	SLFNL1_-_41487330.23-P1P2	SLFNL1	GGCTCCGGCGGGAGCATGGG	-14	rG:dG	0.856	(0.826, 0.885)		0.256	0.212	30	40
SLFNL1_-_41487330.23-P1P2_169	SLFNL1_-_41487330.23-P1P2	SLFNL1	GGCTCCTGCGGGAGCATGGG	-14	rU:dG	0.905	(0.875, 0.936)		0.256	0.192	20	40
SLFNL1_-_41487330.23-P1P2_174	SLFNL1_-_41487330.23-P1P2	SLFNL1	GGCTCCCACGGGAGCATGGG	-13	rA:dC	0.844	(0.819, 0.870)		0.259	0.201	30	40
SLFNL1_-_41487330.23-P1P2_179	SLFNL1_-_41487330.23-P1P2	SLFNL1	GGCTCCCCCGGGAGCATGGG	-13	rC:dC	0.732	(0.699, 0.765)		0.259	0.165	20	40
SLFNL1_-_41487330.23-P1P2_182	SLFNL1_-_41487330.23-P1P2	SLFNL1	GGCTCCCTCGGGAGCATGGG	-13	rU:dC	0.823	(0.795, 0.851)		0.259	0.165	30	40
SLFNL1_-_41487330.23-P1P2_185	SLFNL1_-_41487330.23-P1P2	SLFNL1	GGCTCCCGAGGGAGCATGGG	-12	rA:dG	0.773	(0.752, 0.793)		0.259	0.164	20	40
SLFNL1_-_41487330.23-P1P2_188	SLFNL1_-_41487330.23-P1P2	SLFNL1	GGCTCCCGGGGGAGCATGGG	-12	rG:dG	0.769	(0.748, 0.789)		0.259	0.212	20	30
SLFNL1_-_41487330.23-P1P2_193	SLFNL1_-_41487330.23-P1P2	SLFNL1	GGCTCCCGTGGGAGCATGGG	-12	rU:dG	0.806	(0.783, 0.829)		0.259	0.192	30	30
SLFNL1_-_41487330.23-P1P2_198	SLFNL1_-_41487330.23-P1P2	SLFNL1	GGCTCCCGCAGGAGCATGGG	-11	rA:dC	0.572	(0.539, 0.605)		0.242	0.201	20	50	SLFNL1_-_41487330.23-P1P2_04
SLFNL1_-_41487330.23-P1P2_203	SLFNL1_-_41487330.23-P1P2	SLFNL1	GGCTCCCGCCGGAGCATGGG	-11	rC:dC	0.325	(0.295, 0.355)		0.242	0.165	30	30	SLFNL1_-_41487330.23-P1P2_05
SLFNL1_-_41487330.23-P1P2_206	SLFNL1_-_41487330.23-P1P2	SLFNL1	GGCTCCCGCTGGAGCATGGG	-11	rU:dC	0.412	(0.384, 0.440)		0.242	0.165	30	40
SLFNL1_-_41487330.23-P1P2_210	SLFNL1_-_41487330.23-P1P2	SLFNL1	GGCTCCCGCGAGAGCATGGG	-10	rA:dC	0.488	(0.456, 0.520)		0.204	0.201	30	40	SLFNL1_-_41487330.23-P1P2_06
SLFNL1_-_41487330.23-P1P2_215	SLFNL1_-_41487330.23-P1P2	SLFNL1	GGCTCCCGCGCGAGCATGGG	-10	rC:dC	0.183	(0.154, 0.213)		0.204	0.165	40	40
SLFNL1_-_41487330.23-P1P2_218	SLFNL1_-_41487330.23-P1P2	SLFNL1	GGCTCCCGCGTGAGCATGGG	-10	rU:dC	0.260	(0.225, 0.294)		0.204	0.165	40	50
SLFNL1_-_41487330.23-P1P2_222	SLFNL1_-_41487330.23-P1P2	SLFNL1	GGCTCCCGCGGAAGCATGGG	-9	rA:dC	0.405	(0.377, 0.434)		0.191	0.201	30	50
SLFNL1_-_41487330.23-P1P2_227	SLFNL1_-_41487330.23-P1P2	SLFNL1	GGCTCCCGCGGCAGCATGGG	-9	rC:dC	0.194	(0.172, 0.217)		0.191	0.165	20	30
SLFNL1_-_41487330.23-P1P2_230	SLFNL1_-_41487330.23-P1P2	SLFNL1	GGCTCCCGCGGTAGCATGGG	-9	rU:dC	0.231	(0.209, 0.254)		0.191	0.165	40	50
SLFNL1_-_41487330.23-P1P2_237	SLFNL1_-_41487330.23-P1P2	SLFNL1	GGCTCCCGCGGGGGCATGGG	-8	rG:dT	0.693	(0.674, 0.713)		0.181	0.235	20	30
SLFNL1_-_41487330.23-P1P2_240	SLFNL1_-_41487330.23-P1P2	SLFNL1	GGCTCCCGCGGGCGCATGGG	-8	rC:dT	0.444	(0.406, 0.483)		0.181	0.209	40	40	SLFNL1_-_41487330.23-P1P2_07
SLFNL1_-_41487330.23-P1P2_243	SLFNL1_-_41487330.23-P1P2	SLFNL1	GGCTCCCGCGGGTGCATGGG	-8	rU:dT	0.473	(0.435, 0.510)		0.181	0.186	30	40	SLFNL1_-_41487330.23-P1P2_08
SLFNL1_-_41487330.23-P1P2_246	SLFNL1_-_41487330.23-P1P2	SLFNL1	GGCTCCCGCGGGAACATGGG	-7	rA:dC	0.388	(0.362, 0.414)		0.120	0.201	30	60	SLFNL1_-_41487330.23-P1P2_12
SLFNL1_-_41487330.23-P1P2_251	SLFNL1_-_41487330.23-P1P2	SLFNL1	GGCTCCCGCGGGACCATGGG	-7	rC:dC	0.183	(0.165, 0.202)		0.120	0.165	30	40
SLFNL1_-_41487330.23-P1P2_254	SLFNL1_-_41487330.23-P1P2	SLFNL1	GGCTCCCGCGGGATCATGGG	-7	rU:dC	0.171	(0.152, 0.190)		0.120	0.165	40	60
SLFNL1_-_41487330.23-P1P2_257	SLFNL1_-_41487330.23-P1P2	SLFNL1	GGCTCCCGCGGGAGAATGGG	-6	rA:dG	0.216	(0.193, 0.240)		0.139	0.164	30	40
SLFNL1_-_41487330.23-P1P2_260	SLFNL1_-_41487330.23-P1P2	SLFNL1	GGCTCCCGCGGGAGGATGGG	-6	rG:dG	0.251	(0.231, 0.272)		0.139	0.212	30	30	SLFNL1_-_41487330.23-P1P2_16
SLFNL1_-_41487330.23-P1P2_265	SLFNL1_-_41487330.23-P1P2	SLFNL1	GGCTCCCGCGGGAGTATGGG	-6	rU:dG	0.271	(0.245, 0.297)		0.139	0.192	40	60
SLFNL1_-_41487330.23-P1P2_273	SLFNL1_-_41487330.23-P1P2	SLFNL1	GGCTCCCGCGGGAGCGTGGG	-5	rG:dT	0.542	(0.522, 0.562)		0.130	0.235	30	30
SLFNL1_-_41487330.23-P1P2_276	SLFNL1_-_41487330.23-P1P2	SLFNL1	GGCTCCCGCGGGAGCCTGGG	-5	rC:dT	0.408	(0.379, 0.436)		0.130	0.209	30	30
SLFNL1_-_41487330.23-P1P2_279	SLFNL1_-_41487330.23-P1P2	SLFNL1	GGCTCCCGCGGGAGCTTGGG	-5	rU:dT	0.345	(0.314, 0.375)		0.130	0.186	30	30
SLFNL1_-_41487330.23-P1P2_280	SLFNL1_-_41487330.23-P1P2	SLFNL1	GGCTCCCGCGGGAGCAAGGG	-4	rA:dA	0.457	(0.433, 0.482)		0.147	0.182	40	40
SLFNL1_-_41487330.23-P1P2_283	SLFNL1_-_41487330.23-P1P2	SLFNL1	GGCTCCCGCGGGAGCAGGGG	-4	rG:dA	0.503	(0.483, 0.523)		0.147	0.200	20	30
SLFNL1_-_41487330.23-P1P2_286	SLFNL1_-_41487330.23-P1P2	SLFNL1	GGCTCCCGCGGGAGCACGGG	-4	rC:dA	0.422	(0.398, 0.445)		0.147	0.225	30	30
SLFNL1_-_41487330.23-P1P2_294	SLFNL1_-_41487330.23-P1P2	SLFNL1	GGCTCCCGCGGGAGCATAGG	-3	rA:dC	0.190	(0.165, 0.215)		0.116	0.201	50	60
SLFNL1_-_41487330.23-P1P2_299	SLFNL1_-_41487330.23-P1P2	SLFNL1	GGCTCCCGCGGGAGCATCGG	-3	rC:dC	0.090	(0.074, 0.106)		0.116	0.165	50	50
SLFNL1_-_41487330.23-P1P2_302	SLFNL1_-_41487330.23-P1P2	SLFNL1	GGCTCCCGCGGGAGCATTGG	-3	rU:dC	0.105	(0.087, 0.123)		0.116	0.165	40	50
SLFNL1_-_41487330.23-P1P2_306	SLFNL1_-_41487330.23-P1P2	SLFNL1	GGCTCCCGCGGGAGCATGAG	-2	rA:dC	0.232	(0.209, 0.255)		0.113	0.201	30	30	SLFNL1_-_41487330.23-P1P2_13
SLFNL1_-_41487330.23-P1P2_311	SLFNL1_-_41487330.23-P1P2	SLFNL1	GGCTCCCGCGGGAGCATGCG	-2	rC:dC	0.069	(0.054, 0.084)		0.113	0.165	30	30	SLFNL1_-_41487330.23-P1P2_14
SLFNL1_-_41487330.23-P1P2_314	SLFNL1_-_41487330.23-P1P2	SLFNL1	GGCTCCCGCGGGAGCATGTG	-2	rU:dC	0.097	(0.083, 0.111)		0.113	0.165	30	40
SLFNL1_-_41487330.23-P1P2_318	SLFNL1_-_41487330.23-P1P2	SLFNL1	GGCTCCCGCGGGAGCATGGA	-1	rA:dC	0.257	(0.231, 0.283)		0.105	0.201	30	50	SLFNL1_-_41487330.23-P1P2_15
SLFNL1_-_41487330.23-P1P2_323	SLFNL1_-_41487330.23-P1P2	SLFNL1	GGCTCCCGCGGGAGCATGGC	-1	rC:dC	0.092	(0.078, 0.105)		0.105	0.165	30	30
SLFNL1_-_41487330.23-P1P2_326	SLFNL1_-_41487330.23-P1P2	SLFNL1	GGCTCCCGCGGGAGCATGGT	-1	rU:dC	0.119	(0.102, 0.135)		0.105	0.165	40	40
SLIRP_-_78174438.23-P1P2	SLIRP_-_78174438.23-P1P2	SLIRP	GCCGCGACCTCGGCTCGAGA			1.000					40	50	SLIRP_-_78174438.23-P1P2_00
SLIRP_-_78174438.23-P1P2_101	SLIRP_-_78174438.23-P1P2	SLIRP	GACGCGACCTCGGCTCGAGA	-19	rA:dG	0.477	(0.442, 0.512)		0.260	0.164	50	50
SLIRP_-_78174438.23-P1P2_104	SLIRP_-_78174438.23-P1P2	SLIRP	GGCGCGACCTCGGCTCGAGA	-19	rG:dG	0.482	(0.444, 0.520)		0.260	0.212	40	40
SLIRP_-_78174438.23-P1P2_109	SLIRP_-_78174438.23-P1P2	SLIRP	GTCGCGACCTCGGCTCGAGA	-19	rU:dG	0.366	(0.338, 0.393)		0.260	0.192	50	50
SLIRP_-_78174438.23-P1P2_113	SLIRP_-_78174438.23-P1P2	SLIRP	GCAGCGACCTCGGCTCGAGA	-18	rA:dG	0.428	(0.390, 0.465)		0.218	0.164	50	50
SLIRP_-_78174438.23-P1P2_116	SLIRP_-_78174438.23-P1P2	SLIRP	GCGGCGACCTCGGCTCGAGA	-18	rG:dG	0.514	(0.469, 0.558)		0.218	0.212	50	50
SLIRP_-_78174438.23-P1P2_121	SLIRP_-_78174438.23-P1P2	SLIRP	GCTGCGACCTCGGCTCGAGA	-18	rU:dG	0.390	(0.356, 0.423)		0.218	0.192	40	40
SLIRP_-_78174438.23-P1P2_126	SLIRP_-_78174438.23-P1P2	SLIRP	GCCACGACCTCGGCTCGAGA	-17	rA:dC	0.240	(0.213, 0.266)	0.032	0.274	0.201	50	50	SLIRP_-_78174438.23-P1P2_01
SLIRP_-_78174438.23-P1P2_131	SLIRP_-_78174438.23-P1P2	SLIRP	GCCCCGACCTCGGCTCGAGA	-17	rC:dC	0.278	(0.249, 0.308)		0.274	0.165	40	50
SLIRP_-_78174438.23-P1P2_134	SLIRP_-_78174438.23-P1P2	SLIRP	GCCTCGACCTCGGCTCGAGA	-17	rU:dC	0.246	(0.216, 0.275)	-0.062	0.274	0.165	40	40	SLIRP_-_78174438.23-P1P2_03
SLIRP_-_78174438.23-P1P2_137	SLIRP_-_78174438.23-P1P2	SLIRP	GCCGAGACCTCGGCTCGAGA	-16	rA:dG	0.219	(0.192, 0.247)		0.261	0.164	40	50
SLIRP_-_78174438.23-P1P2_140	SLIRP_-_78174438.23-P1P2	SLIRP	GCCGGGACCTCGGCTCGAGA	-16	rG:dG	0.301	(0.272, 0.330)		0.261	0.212	30	50
SLIRP_-_78174438.23-P1P2_145	SLIRP_-_78174438.23-P1P2	SLIRP	GCCGTGACCTCGGCTCGAGA	-16	rU:dG	0.277	(0.246, 0.308)		0.261	0.192	40	50
SLIRP_-_78174438.23-P1P2_150	SLIRP_-_78174438.23-P1P2	SLIRP	GCCGCAACCTCGGCTCGAGA	-15	rA:dC	0.174	(0.154, 0.194)		0.223	0.201	50	50
SLIRP_-_78174438.23-P1P2_155	SLIRP_-_78174438.23-P1P2	SLIRP	GCCGCCACCTCGGCTCGAGA	-15	rC:dC	0.178	(0.153, 0.203)		0.223	0.165	40	40
SLIRP_-_78174438.23-P1P2_158	SLIRP_-_78174438.23-P1P2	SLIRP	GCCGCTACCTCGGCTCGAGA	-15	rU:dC	0.183	(0.157, 0.208)		0.223	0.165	50	50
SLIRP_-_78174438.23-P1P2_165	SLIRP_-_78174438.23-P1P2	SLIRP	GCCGCGGCCTCGGCTCGAGA	-14	rG:dT	0.597	(0.549, 0.645)		0.256	0.235	40	40
SLIRP_-_78174438.23-P1P2_168	SLIRP_-_78174438.23-P1P2	SLIRP	GCCGCGCCCTCGGCTCGAGA	-14	rC:dT	0.256	(0.219, 0.293)		0.256	0.209	40	50
SLIRP_-_78174438.23-P1P2_171	SLIRP_-_78174438.23-P1P2	SLIRP	GCCGCGTCCTCGGCTCGAGA	-14	rU:dT	0.321	(0.282, 0.361)	0.054	0.256	0.186	30	40	SLIRP_-_78174438.23-P1P2_02
SLIRP_-_78174438.23-P1P2_173	SLIRP_-_78174438.23-P1P2	SLIRP	GCCGCGAACTCGGCTCGAGA	-13	rA:dG	0.171	(0.148, 0.194)		0.259	0.164	50	50
SLIRP_-_78174438.23-P1P2_176	SLIRP_-_78174438.23-P1P2	SLIRP	GCCGCGAGCTCGGCTCGAGA	-13	rG:dG	0.303	(0.265, 0.342)		0.259	0.212	40	40
SLIRP_-_78174438.23-P1P2_181	SLIRP_-_78174438.23-P1P2	SLIRP	GCCGCGATCTCGGCTCGAGA	-13	rU:dG	0.352	(0.310, 0.393)		0.259	0.192	50	50
SLIRP_-_78174438.23-P1P2_185	SLIRP_-_78174438.23-P1P2	SLIRP	GCCGCGACATCGGCTCGAGA	-12	rA:dG	0.121	(0.098, 0.145)		0.259	0.164	50	50
SLIRP_-_78174438.23-P1P2_188	SLIRP_-_78174438.23-P1P2	SLIRP	GCCGCGACGTCGGCTCGAGA	-12	rG:dG	0.239	(0.207, 0.272)		0.259	0.212	60	60
SLIRP_-_78174438.23-P1P2_193	SLIRP_-_78174438.23-P1P2	SLIRP	GCCGCGACTTCGGCTCGAGA	-12	rU:dG	0.250	(0.220, 0.280)	-0.236	0.259	0.192	50	60	SLIRP_-_78174438.23-P1P2_08
SLIRP_-_78174438.23-P1P2_196	SLIRP_-_78174438.23-P1P2	SLIRP	GCCGCGACCACGGCTCGAGA	-11	rA:dA	0.094	(0.078, 0.110)		0.242	0.182	40	50
SLIRP_-_78174438.23-P1P2_199	SLIRP_-_78174438.23-P1P2	SLIRP	GCCGCGACCGCGGCTCGAGA	-11	rG:dA	0.170	(0.146, 0.194)		0.242	0.200	50	50
SLIRP_-_78174438.23-P1P2_202	SLIRP_-_78174438.23-P1P2	SLIRP	GCCGCGACCCCGGCTCGAGA	-11	rC:dA	0.134	(0.117, 0.152)		0.242	0.225	40	50
SLIRP_-_78174438.23-P1P2_209	SLIRP_-_78174438.23-P1P2	SLIRP	GCCGCGACCTAGGCTCGAGA	-10	rA:dG	0.018	(0.005, 0.030)		0.204	0.164	40	50
SLIRP_-_78174438.23-P1P2_212	SLIRP_-_78174438.23-P1P2	SLIRP	GCCGCGACCTGGGCTCGAGA	-10	rG:dG	0.145	(0.128, 0.163)	-0.221	0.204	0.212	30	40	SLIRP_-_78174438.23-P1P2_07
SLIRP_-_78174438.23-P1P2_217	SLIRP_-_78174438.23-P1P2	SLIRP	GCCGCGACCTTGGCTCGAGA	-10	rU:dG	0.146	(0.121, 0.171)		0.204	0.192	40	40
SLIRP_-_78174438.23-P1P2_222	SLIRP_-_78174438.23-P1P2	SLIRP	GCCGCGACCTCAGCTCGAGA	-9	rA:dC	-0.003	(-0.014, 0.009)		0.191	0.201	50	50
SLIRP_-_78174438.23-P1P2_227	SLIRP_-_78174438.23-P1P2	SLIRP	GCCGCGACCTCCGCTCGAGA	-9	rC:dC	0.003	(-0.008, 0.014)	-0.594	0.191	0.165	40	40	SLIRP_-_78174438.23-P1P2_04
SLIRP_-_78174438.23-P1P2_230	SLIRP_-_78174438.23-P1P2	SLIRP	GCCGCGACCTCTGCTCGAGA	-9	rU:dC	-0.001	(-0.012, 0.009)		0.191	0.165	40	40
SLIRP_-_78174438.23-P1P2_234	SLIRP_-_78174438.23-P1P2	SLIRP	GCCGCGACCTCGACTCGAGA	-8	rA:dC	-0.002	(-0.013, 0.010)		0.181	0.201	50	50
SLIRP_-_78174438.23-P1P2_239	SLIRP_-_78174438.23-P1P2	SLIRP	GCCGCGACCTCGCCTCGAGA	-8	rC:dC	0.009	(-0.001, 0.019)	-0.139	0.181	0.165	40	40	SLIRP_-_78174438.23-P1P2_05
SLIRP_-_78174438.23-P1P2_242	SLIRP_-_78174438.23-P1P2	SLIRP	GCCGCGACCTCGTCTCGAGA	-8	rU:dC	-0.006	(-0.017, 0.005)	-0.435	0.181	0.165	50	60	SLIRP_-_78174438.23-P1P2_06
SLIRP_-_78174438.23-P1P2_245	SLIRP_-_78174438.23-P1P2	SLIRP	GCCGCGACCTCGGATCGAGA	-7	rA:dG	-0.013	(-0.026, 0.000)		0.120	0.164	50	70
SLIRP_-_78174438.23-P1P2_248	SLIRP_-_78174438.23-P1P2	SLIRP	GCCGCGACCTCGGGTCGAGA	-7	rG:dG	0.024	(0.013, 0.036)		0.120	0.212	50	60
SLIRP_-_78174438.23-P1P2_253	SLIRP_-_78174438.23-P1P2	SLIRP	GCCGCGACCTCGGTTCGAGA	-7	rU:dG	-0.005	(-0.018, 0.008)	0.188	0.120	0.192	50	50	SLIRP_-_78174438.23-P1P2_13
SLIRP_-_78174438.23-P1P2_256	SLIRP_-_78174438.23-P1P2	SLIRP	GCCGCGACCTCGGCACGAGA	-6	rA:dA	0.003	(-0.009, 0.016)		0.139	0.182	50	60
SLIRP_-_78174438.23-P1P2_259	SLIRP_-_78174438.23-P1P2	SLIRP	GCCGCGACCTCGGCGCGAGA	-6	rG:dA	0.007	(-0.005, 0.018)		0.139	0.200	50	50
SLIRP_-_78174438.23-P1P2_262	SLIRP_-_78174438.23-P1P2	SLIRP	GCCGCGACCTCGGCCCGAGA	-6	rC:dA	0.057	(0.043, 0.071)		0.139	0.225	30	30
SLIRP_-_78174438.23-P1P2_269	SLIRP_-_78174438.23-P1P2	SLIRP	GCCGCGACCTCGGCTAGAGA	-5	rA:dG	-0.017	(-0.030, -0.004)		0.130	0.164	30	50
SLIRP_-_78174438.23-P1P2_272	SLIRP_-_78174438.23-P1P2	SLIRP	GCCGCGACCTCGGCTGGAGA	-5	rG:dG	0.015	(0.002, 0.028)		0.130	0.212	30	30
SLIRP_-_78174438.23-P1P2_277	SLIRP_-_78174438.23-P1P2	SLIRP	GCCGCGACCTCGGCTTGAGA	-5	rU:dG	-0.011	(-0.024, 0.002)		0.130	0.192	30	40
SLIRP_-_78174438.23-P1P2_282	SLIRP_-_78174438.23-P1P2	SLIRP	GCCGCGACCTCGGCTCAAGA	-4	rA:dC	-0.013	(-0.025, -0.001)		0.147	0.201	50	70
SLIRP_-_78174438.23-P1P2_287	SLIRP_-_78174438.23-P1P2	SLIRP	GCCGCGACCTCGGCTCCAGA	-4	rC:dC	-0.013	(-0.026, -0.001)	-0.159	0.147	0.165	40	40	SLIRP_-_78174438.23-P1P2_09
SLIRP_-_78174438.23-P1P2_290	SLIRP_-_78174438.23-P1P2	SLIRP	GCCGCGACCTCGGCTCTAGA	-4	rU:dC	-0.015	(-0.027, -0.002)		0.147	0.165	40	50
SLIRP_-_78174438.23-P1P2_297	SLIRP_-_78174438.23-P1P2	SLIRP	GCCGCGACCTCGGCTCGGGA	-3	rG:dT	0.322	(0.292, 0.352)		0.116	0.235	40	40
SLIRP_-_78174438.23-P1P2_300	SLIRP_-_78174438.23-P1P2	SLIRP	GCCGCGACCTCGGCTCGCGA	-3	rC:dT	0.008	(-0.006, 0.021)		0.116	0.209	50	50
SLIRP_-_78174438.23-P1P2_303	SLIRP_-_78174438.23-P1P2	SLIRP	GCCGCGACCTCGGCTCGTGA	-3	rU:dT	0.024	(0.010, 0.037)	0.149	0.116	0.186	50	50	SLIRP_-_78174438.23-P1P2_12
SLIRP_-_78174438.23-P1P2_306	SLIRP_-_78174438.23-P1P2	SLIRP	GCCGCGACCTCGGCTCGAAA	-2	rA:dC	-0.013	(-0.026, -0.001)	-0.134	0.113	0.201	40	40	SLIRP_-_78174438.23-P1P2_10
SLIRP_-_78174438.23-P1P2_311	SLIRP_-_78174438.23-P1P2	SLIRP	GCCGCGACCTCGGCTCGACA	-2	rC:dC	-0.007	(-0.019, 0.004)		0.113	0.165	50	50
SLIRP_-_78174438.23-P1P2_314	SLIRP_-_78174438.23-P1P2	SLIRP	GCCGCGACCTCGGCTCGATA	-2	rU:dC	-0.008	(-0.020, 0.005)		0.113	0.165	30	60
SLIRP_-_78174438.23-P1P2_321	SLIRP_-_78174438.23-P1P2	SLIRP	GCCGCGACCTCGGCTCGAGG	-1	rG:dT	0.142	(0.127, 0.156)	-0.195	0.105	0.235	30	30	SLIRP_-_78174438.23-P1P2_11
SLIRP_-_78174438.23-P1P2_324	SLIRP_-_78174438.23-P1P2	SLIRP	GCCGCGACCTCGGCTCGAGC	-1	rC:dT	-0.003	(-0.016, 0.011)		0.105	0.209	40	40
SLIRP_-_78174438.23-P1P2_327	SLIRP_-_78174438.23-P1P2	SLIRP	GCCGCGACCTCGGCTCGAGT	-1	rU:dT	0.003	(-0.009, 0.014)		0.105	0.186	50	50
SLIRP_-_78174476.23-P1P2	SLIRP_-_78174476.23-P1P2	SLIRP	GTGGCGGCCTCAGCAGCGAG			1.000					30	40
SLIRP_-_78174476.23-P1P2_100	SLIRP_-_78174476.23-P1P2	SLIRP	GAGGCGGCCTCAGCAGCGAG	-19	rA:dA	0.503	(0.461, 0.545)		0.260	0.182	30	40
SLIRP_-_78174476.23-P1P2_103	SLIRP_-_78174476.23-P1P2	SLIRP	GGGGCGGCCTCAGCAGCGAG	-19	rG:dA	0.599	(0.561, 0.637)		0.260	0.200	40	40
SLIRP_-_78174476.23-P1P2_106	SLIRP_-_78174476.23-P1P2	SLIRP	GCGGCGGCCTCAGCAGCGAG	-19	rC:dA	0.481	(0.433, 0.529)		0.260	0.225	30	40
SLIRP_-_78174476.23-P1P2_114	SLIRP_-_78174476.23-P1P2	SLIRP	GTAGCGGCCTCAGCAGCGAG	-18	rA:dC	0.410	(0.382, 0.439)		0.218	0.201	30	40
SLIRP_-_78174476.23-P1P2_119	SLIRP_-_78174476.23-P1P2	SLIRP	GTCGCGGCCTCAGCAGCGAG	-18	rC:dC	0.462	(0.424, 0.499)		0.218	0.165	40	50
SLIRP_-_78174476.23-P1P2_122	SLIRP_-_78174476.23-P1P2	SLIRP	GTTGCGGCCTCAGCAGCGAG	-18	rU:dC	0.430	(0.399, 0.460)		0.218	0.165	30	40
SLIRP_-_78174476.23-P1P2_126	SLIRP_-_78174476.23-P1P2	SLIRP	GTGACGGCCTCAGCAGCGAG	-17	rA:dC	0.302	(0.276, 0.328)		0.274	0.201	30	50
SLIRP_-_78174476.23-P1P2_131	SLIRP_-_78174476.23-P1P2	SLIRP	GTGCCGGCCTCAGCAGCGAG	-17	rC:dC	0.317	(0.294, 0.341)		0.274	0.165	20	50
SLIRP_-_78174476.23-P1P2_134	SLIRP_-_78174476.23-P1P2	SLIRP	GTGTCGGCCTCAGCAGCGAG	-17	rU:dC	0.294	(0.271, 0.317)		0.274	0.165	20	40
SLIRP_-_78174476.23-P1P2_137	SLIRP_-_78174476.23-P1P2	SLIRP	GTGGAGGCCTCAGCAGCGAG	-16	rA:dG	0.289	(0.262, 0.316)		0.261	0.164	30	40
SLIRP_-_78174476.23-P1P2_140	SLIRP_-_78174476.23-P1P2	SLIRP	GTGGGGGCCTCAGCAGCGAG	-16	rG:dG	0.362	(0.333, 0.391)		0.261	0.212	30	30
SLIRP_-_78174476.23-P1P2_145	SLIRP_-_78174476.23-P1P2	SLIRP	GTGGTGGCCTCAGCAGCGAG	-16	rU:dG	0.348	(0.318, 0.378)		0.261	0.192	20	40
SLIRP_-_78174476.23-P1P2_150	SLIRP_-_78174476.23-P1P2	SLIRP	GTGGCAGCCTCAGCAGCGAG	-15	rA:dC	0.210	(0.184, 0.236)		0.223	0.201	30	40
SLIRP_-_78174476.23-P1P2_155	SLIRP_-_78174476.23-P1P2	SLIRP	GTGGCCGCCTCAGCAGCGAG	-15	rC:dC	0.183	(0.158, 0.208)		0.223	0.165	30	30
SLIRP_-_78174476.23-P1P2_158	SLIRP_-_78174476.23-P1P2	SLIRP	GTGGCTGCCTCAGCAGCGAG	-15	rU:dC	0.192	(0.170, 0.214)		0.223	0.165	20	40
SLIRP_-_78174476.23-P1P2_162	SLIRP_-_78174476.23-P1P2	SLIRP	GTGGCGACCTCAGCAGCGAG	-14	rA:dC	0.252	(0.221, 0.283)		0.256	0.201	30	50
SLIRP_-_78174476.23-P1P2_167	SLIRP_-_78174476.23-P1P2	SLIRP	GTGGCGCCCTCAGCAGCGAG	-14	rC:dC	0.164	(0.137, 0.191)		0.256	0.165	30	50
SLIRP_-_78174476.23-P1P2_170	SLIRP_-_78174476.23-P1P2	SLIRP	GTGGCGTCCTCAGCAGCGAG	-14	rU:dC	0.217	(0.189, 0.244)		0.256	0.165	20	40
SLIRP_-_78174476.23-P1P2_173	SLIRP_-_78174476.23-P1P2	SLIRP	GTGGCGGACTCAGCAGCGAG	-13	rA:dG	0.299	(0.268, 0.330)		0.259	0.164	30	50
SLIRP_-_78174476.23-P1P2_176	SLIRP_-_78174476.23-P1P2	SLIRP	GTGGCGGGCTCAGCAGCGAG	-13	rG:dG	0.404	(0.370, 0.437)		0.259	0.212	20	40
SLIRP_-_78174476.23-P1P2_181	SLIRP_-_78174476.23-P1P2	SLIRP	GTGGCGGTCTCAGCAGCGAG	-13	rU:dG	0.473	(0.446, 0.501)		0.259	0.192	30	40
SLIRP_-_78174476.23-P1P2_185	SLIRP_-_78174476.23-P1P2	SLIRP	GTGGCGGCATCAGCAGCGAG	-12	rA:dG	0.200	(0.174, 0.225)		0.259	0.164	40	40
SLIRP_-_78174476.23-P1P2_188	SLIRP_-_78174476.23-P1P2	SLIRP	GTGGCGGCGTCAGCAGCGAG	-12	rG:dG	0.325	(0.291, 0.359)		0.259	0.212	20	40
SLIRP_-_78174476.23-P1P2_193	SLIRP_-_78174476.23-P1P2	SLIRP	GTGGCGGCTTCAGCAGCGAG	-12	rU:dG	0.379	(0.350, 0.408)		0.259	0.192	30	40
SLIRP_-_78174476.23-P1P2_196	SLIRP_-_78174476.23-P1P2	SLIRP	GTGGCGGCCACAGCAGCGAG	-11	rA:dA	0.165	(0.141, 0.188)		0.242	0.182	30	40
SLIRP_-_78174476.23-P1P2_199	SLIRP_-_78174476.23-P1P2	SLIRP	GTGGCGGCCGCAGCAGCGAG	-11	rG:dA	0.257	(0.233, 0.282)		0.242	0.200	20	20
SLIRP_-_78174476.23-P1P2_202	SLIRP_-_78174476.23-P1P2	SLIRP	GTGGCGGCCCCAGCAGCGAG	-11	rC:dA	0.212	(0.182, 0.242)		0.242	0.225	20	40
SLIRP_-_78174476.23-P1P2_209	SLIRP_-_78174476.23-P1P2	SLIRP	GTGGCGGCCTAAGCAGCGAG	-10	rA:dG	0.040	(0.026, 0.053)		0.204	0.164	40	50
SLIRP_-_78174476.23-P1P2_212	SLIRP_-_78174476.23-P1P2	SLIRP	GTGGCGGCCTGAGCAGCGAG	-10	rG:dG	0.192	(0.166, 0.218)		0.204	0.212	40	40
SLIRP_-_78174476.23-P1P2_217	SLIRP_-_78174476.23-P1P2	SLIRP	GTGGCGGCCTTAGCAGCGAG	-10	rU:dG	0.244	(0.216, 0.272)		0.204	0.192	30	30
SLIRP_-_78174476.23-P1P2_225	SLIRP_-_78174476.23-P1P2	SLIRP	GTGGCGGCCTCGGCAGCGAG	-9	rG:dT	0.531	(0.503, 0.560)		0.191	0.235	40	40
SLIRP_-_78174476.23-P1P2_228	SLIRP_-_78174476.23-P1P2	SLIRP	GTGGCGGCCTCCGCAGCGAG	-9	rC:dT	0.118	(0.100, 0.136)		0.191	0.209	30	30
SLIRP_-_78174476.23-P1P2_231	SLIRP_-_78174476.23-P1P2	SLIRP	GTGGCGGCCTCTGCAGCGAG	-9	rU:dT	0.108	(0.092, 0.123)		0.191	0.186	40	40
SLIRP_-_78174476.23-P1P2_234	SLIRP_-_78174476.23-P1P2	SLIRP	GTGGCGGCCTCAACAGCGAG	-8	rA:dC	0.029	(0.018, 0.039)		0.181	0.201	40	60
SLIRP_-_78174476.23-P1P2_239	SLIRP_-_78174476.23-P1P2	SLIRP	GTGGCGGCCTCACCAGCGAG	-8	rC:dC	0.026	(0.018, 0.034)		0.181	0.165	40	40
SLIRP_-_78174476.23-P1P2_242	SLIRP_-_78174476.23-P1P2	SLIRP	GTGGCGGCCTCATCAGCGAG	-8	rU:dC	0.014	(0.004, 0.023)		0.181	0.165	40	40
SLIRP_-_78174476.23-P1P2_245	SLIRP_-_78174476.23-P1P2	SLIRP	GTGGCGGCCTCAGAAGCGAG	-7	rA:dG	0.011	(-0.001, 0.022)		0.120	0.164	30	30
SLIRP_-_78174476.23-P1P2_248	SLIRP_-_78174476.23-P1P2	SLIRP	GTGGCGGCCTCAGGAGCGAG	-7	rG:dG	0.059	(0.049, 0.070)		0.120	0.212	40	40
SLIRP_-_78174476.23-P1P2_253	SLIRP_-_78174476.23-P1P2	SLIRP	GTGGCGGCCTCAGTAGCGAG	-7	rU:dG	0.038	(0.024, 0.053)		0.120	0.192	40	50
SLIRP_-_78174476.23-P1P2_261	SLIRP_-_78174476.23-P1P2	SLIRP	GTGGCGGCCTCAGCGGCGAG	-6	rG:dT	0.183	(0.166, 0.200)		0.139	0.235	40	40
SLIRP_-_78174476.23-P1P2_264	SLIRP_-_78174476.23-P1P2	SLIRP	GTGGCGGCCTCAGCCGCGAG	-6	rC:dT	0.036	(0.023, 0.049)		0.139	0.209	40	50
SLIRP_-_78174476.23-P1P2_267	SLIRP_-_78174476.23-P1P2	SLIRP	GTGGCGGCCTCAGCTGCGAG	-6	rU:dT	0.021	(0.010, 0.033)		0.139	0.186	30	50
SLIRP_-_78174476.23-P1P2_270	SLIRP_-_78174476.23-P1P2	SLIRP	GTGGCGGCCTCAGCAACGAG	-5	rA:dC	0.019	(0.006, 0.031)		0.130	0.201	40	40
SLIRP_-_78174476.23-P1P2_275	SLIRP_-_78174476.23-P1P2	SLIRP	GTGGCGGCCTCAGCACCGAG	-5	rC:dC	0.006	(-0.005, 0.018)		0.130	0.165	30	40
SLIRP_-_78174476.23-P1P2_278	SLIRP_-_78174476.23-P1P2	SLIRP	GTGGCGGCCTCAGCATCGAG	-5	rU:dC	0.002	(-0.009, 0.014)		0.130	0.165	40	50
SLIRP_-_78174476.23-P1P2_281	SLIRP_-_78174476.23-P1P2	SLIRP	GTGGCGGCCTCAGCAGAGAG	-4	rA:dG	0.075	(0.059, 0.092)		0.147	0.164	20	30
SLIRP_-_78174476.23-P1P2_284	SLIRP_-_78174476.23-P1P2	SLIRP	GTGGCGGCCTCAGCAGGGAG	-4	rG:dG	0.243	(0.213, 0.272)		0.147	0.212	30	30
SLIRP_-_78174476.23-P1P2_289	SLIRP_-_78174476.23-P1P2	SLIRP	GTGGCGGCCTCAGCAGTGAG	-4	rU:dG	0.102	(0.085, 0.120)		0.147	0.192	30	30
SLIRP_-_78174476.23-P1P2_294	SLIRP_-_78174476.23-P1P2	SLIRP	GTGGCGGCCTCAGCAGCAAG	-3	rA:dC	0.008	(-0.002, 0.019)		0.116	0.201	30	40
SLIRP_-_78174476.23-P1P2_299	SLIRP_-_78174476.23-P1P2	SLIRP	GTGGCGGCCTCAGCAGCCAG	-3	rC:dC	0.013	(0.003, 0.023)		0.116	0.165	30	40
SLIRP_-_78174476.23-P1P2_302	SLIRP_-_78174476.23-P1P2	SLIRP	GTGGCGGCCTCAGCAGCTAG	-3	rU:dC	0.007	(-0.003, 0.018)		0.116	0.165	30	40
SLIRP_-_78174476.23-P1P2_309	SLIRP_-_78174476.23-P1P2	SLIRP	GTGGCGGCCTCAGCAGCGGG	-2	rG:dT	0.298	(0.271, 0.325)		0.113	0.235	30	30
SLIRP_-_78174476.23-P1P2_312	SLIRP_-_78174476.23-P1P2	SLIRP	GTGGCGGCCTCAGCAGCGCG	-2	rC:dT	0.019	(0.006, 0.033)		0.113	0.209	40	50
SLIRP_-_78174476.23-P1P2_315	SLIRP_-_78174476.23-P1P2	SLIRP	GTGGCGGCCTCAGCAGCGTG	-2	rU:dT	0.038	(0.024, 0.053)		0.113	0.186	30	40
SLIRP_-_78174476.23-P1P2_318	SLIRP_-_78174476.23-P1P2	SLIRP	GTGGCGGCCTCAGCAGCGAA	-1	rA:dC	0.006	(-0.004, 0.017)		0.105	0.201	40	40
SLIRP_-_78174476.23-P1P2_323	SLIRP_-_78174476.23-P1P2	SLIRP	GTGGCGGCCTCAGCAGCGAC	-1	rC:dC	0.003	(-0.006, 0.013)		0.105	0.165	30	30
SLIRP_-_78174476.23-P1P2_326	SLIRP_-_78174476.23-P1P2	SLIRP	GTGGCGGCCTCAGCAGCGAT	-1	rU:dC	0.001	(-0.009, 0.010)		0.105	0.165	40	60
SLIRP_-_78174484.23-P1P2	SLIRP_-_78174484.23-P1P2	SLIRP	GTCAGCAGCGAGAGGTGCTG			1.000					30	40
SLIRP_-_78174484.23-P1P2_100	SLIRP_-_78174484.23-P1P2	SLIRP	GACAGCAGCGAGAGGTGCTG	-19	rA:dA	0.876	(0.834, 0.919)		0.260	0.182	30	40
SLIRP_-_78174484.23-P1P2_103	SLIRP_-_78174484.23-P1P2	SLIRP	GGCAGCAGCGAGAGGTGCTG	-19	rG:dA	0.942	(0.903, 0.980)		0.260	0.200	20	30
SLIRP_-_78174484.23-P1P2_106	SLIRP_-_78174484.23-P1P2	SLIRP	GCCAGCAGCGAGAGGTGCTG	-19	rC:dA	0.799	(0.755, 0.843)		0.260	0.225	30	40
SLIRP_-_78174484.23-P1P2_113	SLIRP_-_78174484.23-P1P2	SLIRP	GTAAGCAGCGAGAGGTGCTG	-18	rA:dG	0.841	(0.798, 0.885)		0.218	0.164	30	50
SLIRP_-_78174484.23-P1P2_116	SLIRP_-_78174484.23-P1P2	SLIRP	GTGAGCAGCGAGAGGTGCTG	-18	rG:dG	0.882	(0.843, 0.922)		0.218	0.212	30	40
SLIRP_-_78174484.23-P1P2_121	SLIRP_-_78174484.23-P1P2	SLIRP	GTTAGCAGCGAGAGGTGCTG	-18	rU:dG	0.772	(0.731, 0.812)		0.218	0.192	40	50
SLIRP_-_78174484.23-P1P2_129	SLIRP_-_78174484.23-P1P2	SLIRP	GTCGGCAGCGAGAGGTGCTG	-17	rG:dT	0.956	(0.910, 1.001)		0.274	0.235	30	30
SLIRP_-_78174484.23-P1P2_132	SLIRP_-_78174484.23-P1P2	SLIRP	GTCCGCAGCGAGAGGTGCTG	-17	rC:dT	0.768	(0.730, 0.807)		0.274	0.209	40	40
SLIRP_-_78174484.23-P1P2_135	SLIRP_-_78174484.23-P1P2	SLIRP	GTCTGCAGCGAGAGGTGCTG	-17	rU:dT	0.676	(0.639, 0.714)		0.274	0.186	30	30
SLIRP_-_78174484.23-P1P2_138	SLIRP_-_78174484.23-P1P2	SLIRP	GTCAACAGCGAGAGGTGCTG	-16	rA:dC	0.443	(0.406, 0.480)		0.261	0.201	30	40
SLIRP_-_78174484.23-P1P2_143	SLIRP_-_78174484.23-P1P2	SLIRP	GTCACCAGCGAGAGGTGCTG	-16	rC:dC	0.444	(0.412, 0.475)		0.261	0.165	30	30
SLIRP_-_78174484.23-P1P2_146	SLIRP_-_78174484.23-P1P2	SLIRP	GTCATCAGCGAGAGGTGCTG	-16	rU:dC	0.391	(0.363, 0.418)		0.261	0.165	40	40
SLIRP_-_78174484.23-P1P2_149	SLIRP_-_78174484.23-P1P2	SLIRP	GTCAGAAGCGAGAGGTGCTG	-15	rA:dG	0.326	(0.300, 0.353)		0.223	0.164	30	40
SLIRP_-_78174484.23-P1P2_152	SLIRP_-_78174484.23-P1P2	SLIRP	GTCAGGAGCGAGAGGTGCTG	-15	rG:dG	0.494	(0.468, 0.520)		0.223	0.212	20	30
SLIRP_-_78174484.23-P1P2_157	SLIRP_-_78174484.23-P1P2	SLIRP	GTCAGTAGCGAGAGGTGCTG	-15	rU:dG	0.558	(0.523, 0.594)		0.223	0.192	30	30
SLIRP_-_78174484.23-P1P2_165	SLIRP_-_78174484.23-P1P2	SLIRP	GTCAGCGGCGAGAGGTGCTG	-14	rG:dT	0.775	(0.743, 0.807)		0.256	0.235	30	30
SLIRP_-_78174484.23-P1P2_168	SLIRP_-_78174484.23-P1P2	SLIRP	GTCAGCCGCGAGAGGTGCTG	-14	rC:dT	0.457	(0.426, 0.489)		0.256	0.209	30	30
SLIRP_-_78174484.23-P1P2_171	SLIRP_-_78174484.23-P1P2	SLIRP	GTCAGCTGCGAGAGGTGCTG	-14	rU:dT	0.504	(0.474, 0.534)		0.256	0.186	20	30
SLIRP_-_78174484.23-P1P2_174	SLIRP_-_78174484.23-P1P2	SLIRP	GTCAGCAACGAGAGGTGCTG	-13	rA:dC	0.204	(0.183, 0.226)		0.259	0.201	30	40
SLIRP_-_78174484.23-P1P2_179	SLIRP_-_78174484.23-P1P2	SLIRP	GTCAGCACCGAGAGGTGCTG	-13	rC:dC	0.133	(0.114, 0.151)		0.259	0.165	30	30
SLIRP_-_78174484.23-P1P2_182	SLIRP_-_78174484.23-P1P2	SLIRP	GTCAGCATCGAGAGGTGCTG	-13	rU:dC	0.190	(0.173, 0.207)		0.259	0.165	40	40
SLIRP_-_78174484.23-P1P2_185	SLIRP_-_78174484.23-P1P2	SLIRP	GTCAGCAGAGAGAGGTGCTG	-12	rA:dG	0.268	(0.242, 0.295)		0.259	0.164	30	50
SLIRP_-_78174484.23-P1P2_188	SLIRP_-_78174484.23-P1P2	SLIRP	GTCAGCAGGGAGAGGTGCTG	-12	rG:dG	0.481	(0.455, 0.507)		0.259	0.212	30	30
SLIRP_-_78174484.23-P1P2_193	SLIRP_-_78174484.23-P1P2	SLIRP	GTCAGCAGTGAGAGGTGCTG	-12	rU:dG	0.426	(0.394, 0.458)		0.259	0.192	20	40
SLIRP_-_78174484.23-P1P2_198	SLIRP_-_78174484.23-P1P2	SLIRP	GTCAGCAGCAAGAGGTGCTG	-11	rA:dC	0.075	(0.060, 0.090)		0.242	0.201	20	50
SLIRP_-_78174484.23-P1P2_203	SLIRP_-_78174484.23-P1P2	SLIRP	GTCAGCAGCCAGAGGTGCTG	-11	rC:dC	0.029	(0.017, 0.040)		0.242	0.165	20	40
SLIRP_-_78174484.23-P1P2_206	SLIRP_-_78174484.23-P1P2	SLIRP	GTCAGCAGCTAGAGGTGCTG	-11	rU:dC	0.042	(0.028, 0.056)		0.242	0.165	30	40
SLIRP_-_78174484.23-P1P2_213	SLIRP_-_78174484.23-P1P2	SLIRP	GTCAGCAGCGGGAGGTGCTG	-10	rG:dT	0.629	(0.596, 0.663)		0.204	0.235	30	30
SLIRP_-_78174484.23-P1P2_216	SLIRP_-_78174484.23-P1P2	SLIRP	GTCAGCAGCGCGAGGTGCTG	-10	rC:dT	0.099	(0.081, 0.118)		0.204	0.209	30	30
SLIRP_-_78174484.23-P1P2_219	SLIRP_-_78174484.23-P1P2	SLIRP	GTCAGCAGCGTGAGGTGCTG	-10	rU:dT	0.163	(0.139, 0.186)		0.204	0.186	40	40
SLIRP_-_78174484.23-P1P2_222	SLIRP_-_78174484.23-P1P2	SLIRP	GTCAGCAGCGAAAGGTGCTG	-9	rA:dC	0.031	(0.021, 0.042)		0.191	0.201	40	50
SLIRP_-_78174484.23-P1P2_227	SLIRP_-_78174484.23-P1P2	SLIRP	GTCAGCAGCGACAGGTGCTG	-9	rC:dC	0.023	(0.013, 0.033)		0.191	0.165	40	40
SLIRP_-_78174484.23-P1P2_230	SLIRP_-_78174484.23-P1P2	SLIRP	GTCAGCAGCGATAGGTGCTG	-9	rU:dC	0.026	(0.016, 0.036)		0.191	0.165	40	50
SLIRP_-_78174484.23-P1P2_237	SLIRP_-_78174484.23-P1P2	SLIRP	GTCAGCAGCGAGGGGTGCTG	-8	rG:dT	0.474	(0.428, 0.520)		0.181	0.235	20	40
SLIRP_-_78174484.23-P1P2_240	SLIRP_-_78174484.23-P1P2	SLIRP	GTCAGCAGCGAGCGGTGCTG	-8	rC:dT	0.074	(0.061, 0.088)		0.181	0.209	40	40
SLIRP_-_78174484.23-P1P2_243	SLIRP_-_78174484.23-P1P2	SLIRP	GTCAGCAGCGAGTGGTGCTG	-8	rU:dT	0.082	(0.068, 0.096)		0.181	0.186	20	50
SLIRP_-_78174484.23-P1P2_246	SLIRP_-_78174484.23-P1P2	SLIRP	GTCAGCAGCGAGAAGTGCTG	-7	rA:dC	0.049	(0.038, 0.061)		0.120	0.201	30	40
SLIRP_-_78174484.23-P1P2_251	SLIRP_-_78174484.23-P1P2	SLIRP	GTCAGCAGCGAGACGTGCTG	-7	rC:dC	0.019	(0.009, 0.028)		0.120	0.165	30	30
SLIRP_-_78174484.23-P1P2_254	SLIRP_-_78174484.23-P1P2	SLIRP	GTCAGCAGCGAGATGTGCTG	-7	rU:dC	0.008	(-0.002, 0.018)		0.120	0.165	30	40
SLIRP_-_78174484.23-P1P2_258	SLIRP_-_78174484.23-P1P2	SLIRP	GTCAGCAGCGAGAGATGCTG	-6	rA:dC	0.110	(0.093, 0.127)		0.139	0.201	40	50
SLIRP_-_78174484.23-P1P2_263	SLIRP_-_78174484.23-P1P2	SLIRP	GTCAGCAGCGAGAGCTGCTG	-6	rC:dC	0.039	(0.028, 0.051)		0.139	0.165	30	40
SLIRP_-_78174484.23-P1P2_266	SLIRP_-_78174484.23-P1P2	SLIRP	GTCAGCAGCGAGAGTTGCTG	-6	rU:dC	0.035	(0.024, 0.046)		0.139	0.165	30	50
SLIRP_-_78174484.23-P1P2_268	SLIRP_-_78174484.23-P1P2	SLIRP	GTCAGCAGCGAGAGGAGCTG	-5	rA:dA	0.138	(0.122, 0.155)		0.130	0.182	30	30
SLIRP_-_78174484.23-P1P2_271	SLIRP_-_78174484.23-P1P2	SLIRP	GTCAGCAGCGAGAGGGGCTG	-5	rG:dA	0.181	(0.166, 0.197)		0.130	0.200	30	40
SLIRP_-_78174484.23-P1P2_274	SLIRP_-_78174484.23-P1P2	SLIRP	GTCAGCAGCGAGAGGCGCTG	-5	rC:dA	0.135	(0.118, 0.152)		0.130	0.225	30	30
SLIRP_-_78174484.23-P1P2_282	SLIRP_-_78174484.23-P1P2	SLIRP	GTCAGCAGCGAGAGGTACTG	-4	rA:dC	0.067	(0.057, 0.077)		0.147	0.201	30	50
SLIRP_-_78174484.23-P1P2_287	SLIRP_-_78174484.23-P1P2	SLIRP	GTCAGCAGCGAGAGGTCCTG	-4	rC:dC	0.034	(0.023, 0.045)		0.147	0.165	30	50
SLIRP_-_78174484.23-P1P2_290	SLIRP_-_78174484.23-P1P2	SLIRP	GTCAGCAGCGAGAGGTTCTG	-4	rU:dC	0.030	(0.020, 0.041)		0.147	0.165	30	50
SLIRP_-_78174484.23-P1P2_293	SLIRP_-_78174484.23-P1P2	SLIRP	GTCAGCAGCGAGAGGTGATG	-3	rA:dG	0.055	(0.044, 0.066)		0.116	0.164	30	40
SLIRP_-_78174484.23-P1P2_296	SLIRP_-_78174484.23-P1P2	SLIRP	GTCAGCAGCGAGAGGTGGTG	-3	rG:dG	0.130	(0.116, 0.144)		0.116	0.212	30	30
SLIRP_-_78174484.23-P1P2_301	SLIRP_-_78174484.23-P1P2	SLIRP	GTCAGCAGCGAGAGGTGTTG	-3	rU:dG	0.091	(0.080, 0.103)		0.116	0.192	30	50
SLIRP_-_78174484.23-P1P2_304	SLIRP_-_78174484.23-P1P2	SLIRP	GTCAGCAGCGAGAGGTGCAG	-2	rA:dA	0.100	(0.090, 0.111)		0.113	0.182	30	40
SLIRP_-_78174484.23-P1P2_307	SLIRP_-_78174484.23-P1P2	SLIRP	GTCAGCAGCGAGAGGTGCGG	-2	rG:dA	0.129	(0.118, 0.141)		0.113	0.200	30	30
SLIRP_-_78174484.23-P1P2_310	SLIRP_-_78174484.23-P1P2	SLIRP	GTCAGCAGCGAGAGGTGCCG	-2	rC:dA	0.105	(0.093, 0.118)		0.113	0.225	30	50
SLIRP_-_78174484.23-P1P2_318	SLIRP_-_78174484.23-P1P2	SLIRP	GTCAGCAGCGAGAGGTGCTA	-1	rA:dC	0.061	(0.051, 0.072)		0.105	0.201	30	50
SLIRP_-_78174484.23-P1P2_323	SLIRP_-_78174484.23-P1P2	SLIRP	GTCAGCAGCGAGAGGTGCTC	-1	rC:dC	0.054	(0.044, 0.064)		0.105	0.165	30	50
SLIRP_-_78174484.23-P1P2_326	SLIRP_-_78174484.23-P1P2	SLIRP	GTCAGCAGCGAGAGGTGCTT	-1	rU:dC	0.045	(0.036, 0.055)		0.105	0.165	40	50
SLIRP_-_78174644.23-P1P2	SLIRP_-_78174644.23-P1P2	SLIRP	GGGTACTTAAGTCAGCGTGG			1.000					40	40
SLIRP_-_78174644.23-P1P2_102	SLIRP_-_78174644.23-P1P2	SLIRP	GAGTACTTAAGTCAGCGTGG	-19	rA:dC	0.481	(0.443, 0.520)		0.260	0.201	30	40
SLIRP_-_78174644.23-P1P2_107	SLIRP_-_78174644.23-P1P2	SLIRP	GCGTACTTAAGTCAGCGTGG	-19	rC:dC	0.484	(0.450, 0.518)		0.260	0.165	40	50
SLIRP_-_78174644.23-P1P2_110	SLIRP_-_78174644.23-P1P2	SLIRP	GTGTACTTAAGTCAGCGTGG	-19	rU:dC	0.446	(0.407, 0.485)		0.260	0.165	40	50
SLIRP_-_78174644.23-P1P2_114	SLIRP_-_78174644.23-P1P2	SLIRP	GGATACTTAAGTCAGCGTGG	-18	rA:dC	0.439	(0.399, 0.479)		0.218	0.201	30	50
SLIRP_-_78174644.23-P1P2_119	SLIRP_-_78174644.23-P1P2	SLIRP	GGCTACTTAAGTCAGCGTGG	-18	rC:dC	0.495	(0.462, 0.528)		0.218	0.165	40	50
SLIRP_-_78174644.23-P1P2_122	SLIRP_-_78174644.23-P1P2	SLIRP	GGTTACTTAAGTCAGCGTGG	-18	rU:dC	0.442	(0.408, 0.475)		0.218	0.165	30	50
SLIRP_-_78174644.23-P1P2_124	SLIRP_-_78174644.23-P1P2	SLIRP	GGGAACTTAAGTCAGCGTGG	-17	rA:dA	0.435	(0.387, 0.483)		0.274	0.182	40	50
SLIRP_-_78174644.23-P1P2_127	SLIRP_-_78174644.23-P1P2	SLIRP	GGGGACTTAAGTCAGCGTGG	-17	rG:dA	0.523	(0.477, 0.568)		0.274	0.200	30	40
SLIRP_-_78174644.23-P1P2_130	SLIRP_-_78174644.23-P1P2	SLIRP	GGGCACTTAAGTCAGCGTGG	-17	rC:dA	0.482	(0.440, 0.525)		0.274	0.225	30	50
SLIRP_-_78174644.23-P1P2_141	SLIRP_-_78174644.23-P1P2	SLIRP	GGGTGCTTAAGTCAGCGTGG	-16	rG:dT	0.714	(0.663, 0.765)		0.261	0.235	30	30
SLIRP_-_78174644.23-P1P2_144	SLIRP_-_78174644.23-P1P2	SLIRP	GGGTCCTTAAGTCAGCGTGG	-16	rC:dT	0.511	(0.462, 0.560)		0.261	0.209	40	40
SLIRP_-_78174644.23-P1P2_147	SLIRP_-_78174644.23-P1P2	SLIRP	GGGTTCTTAAGTCAGCGTGG	-16	rU:dT	0.422	(0.379, 0.465)		0.261	0.186	40	40
SLIRP_-_78174644.23-P1P2_149	SLIRP_-_78174644.23-P1P2	SLIRP	GGGTAATTAAGTCAGCGTGG	-15	rA:dG	0.317	(0.278, 0.355)		0.223	0.164	30	40
SLIRP_-_78174644.23-P1P2_152	SLIRP_-_78174644.23-P1P2	SLIRP	GGGTAGTTAAGTCAGCGTGG	-15	rG:dG	0.495	(0.436, 0.555)		0.223	0.212	30	30
SLIRP_-_78174644.23-P1P2_157	SLIRP_-_78174644.23-P1P2	SLIRP	GGGTATTTAAGTCAGCGTGG	-15	rU:dG	0.459	(0.407, 0.512)		0.223	0.192	40	40
SLIRP_-_78174644.23-P1P2_160	SLIRP_-_78174644.23-P1P2	SLIRP	GGGTACATAAGTCAGCGTGG	-14	rA:dA	0.462	(0.415, 0.508)		0.256	0.182	30	40
SLIRP_-_78174644.23-P1P2_163	SLIRP_-_78174644.23-P1P2	SLIRP	GGGTACGTAAGTCAGCGTGG	-14	rG:dA	0.649	(0.591, 0.707)		0.256	0.200	30	30
SLIRP_-_78174644.23-P1P2_166	SLIRP_-_78174644.23-P1P2	SLIRP	GGGTACCTAAGTCAGCGTGG	-14	rC:dA	0.581	(0.531, 0.630)		0.256	0.225	30	40
SLIRP_-_78174644.23-P1P2_172	SLIRP_-_78174644.23-P1P2	SLIRP	GGGTACTAAAGTCAGCGTGG	-13	rA:dA	0.398	(0.350, 0.446)		0.259	0.182	30	40
SLIRP_-_78174644.23-P1P2_175	SLIRP_-_78174644.23-P1P2	SLIRP	GGGTACTGAAGTCAGCGTGG	-13	rG:dA	0.629	(0.578, 0.681)		0.259	0.200	30	30
SLIRP_-_78174644.23-P1P2_178	SLIRP_-_78174644.23-P1P2	SLIRP	GGGTACTCAAGTCAGCGTGG	-13	rC:dA	0.491	(0.440, 0.542)		0.259	0.225	40	40
SLIRP_-_78174644.23-P1P2_189	SLIRP_-_78174644.23-P1P2	SLIRP	GGGTACTTGAGTCAGCGTGG	-12	rG:dT	0.799	(0.748, 0.851)		0.259	0.235	30	40
SLIRP_-_78174644.23-P1P2_192	SLIRP_-_78174644.23-P1P2	SLIRP	GGGTACTTCAGTCAGCGTGG	-12	rC:dT	0.396	(0.345, 0.448)		0.259	0.209	30	50
SLIRP_-_78174644.23-P1P2_195	SLIRP_-_78174644.23-P1P2	SLIRP	GGGTACTTTAGTCAGCGTGG	-12	rU:dT	0.426	(0.373, 0.480)		0.259	0.186	40	40
SLIRP_-_78174644.23-P1P2_201	SLIRP_-_78174644.23-P1P2	SLIRP	GGGTACTTAGGTCAGCGTGG	-11	rG:dT	0.708	(0.674, 0.743)		0.242	0.235	40	40
SLIRP_-_78174644.23-P1P2_204	SLIRP_-_78174644.23-P1P2	SLIRP	GGGTACTTACGTCAGCGTGG	-11	rC:dT	0.239	(0.201, 0.277)		0.242	0.209	30	50
SLIRP_-_78174644.23-P1P2_207	SLIRP_-_78174644.23-P1P2	SLIRP	GGGTACTTATGTCAGCGTGG	-11	rU:dT	0.273	(0.235, 0.312)		0.242	0.186	30	60
SLIRP_-_78174644.23-P1P2_210	SLIRP_-_78174644.23-P1P2	SLIRP	GGGTACTTAAATCAGCGTGG	-10	rA:dC	0.091	(0.075, 0.106)		0.204	0.201	40	60
SLIRP_-_78174644.23-P1P2_215	SLIRP_-_78174644.23-P1P2	SLIRP	GGGTACTTAACTCAGCGTGG	-10	rC:dC	0.043	(0.031, 0.055)		0.204	0.165	30	60
SLIRP_-_78174644.23-P1P2_218	SLIRP_-_78174644.23-P1P2	SLIRP	GGGTACTTAATTCAGCGTGG	-10	rU:dC	0.048	(0.036, 0.060)		0.204	0.165	40	50
SLIRP_-_78174644.23-P1P2_220	SLIRP_-_78174644.23-P1P2	SLIRP	GGGTACTTAAGACAGCGTGG	-9	rA:dA	0.099	(0.075, 0.123)		0.191	0.182	30	40
SLIRP_-_78174644.23-P1P2_223	SLIRP_-_78174644.23-P1P2	SLIRP	GGGTACTTAAGGCAGCGTGG	-9	rG:dA	0.242	(0.207, 0.277)		0.191	0.200	20	60
SLIRP_-_78174644.23-P1P2_226	SLIRP_-_78174644.23-P1P2	SLIRP	GGGTACTTAAGCCAGCGTGG	-9	rC:dA	0.231	(0.202, 0.261)		0.191	0.225	30	60
SLIRP_-_78174644.23-P1P2_233	SLIRP_-_78174644.23-P1P2	SLIRP	GGGTACTTAAGTAAGCGTGG	-8	rA:dG	0.023	(0.009, 0.037)		0.181	0.164	30	30
SLIRP_-_78174644.23-P1P2_236	SLIRP_-_78174644.23-P1P2	SLIRP	GGGTACTTAAGTGAGCGTGG	-8	rG:dG	0.160	(0.135, 0.185)		0.181	0.212	30	50
SLIRP_-_78174644.23-P1P2_241	SLIRP_-_78174644.23-P1P2	SLIRP	GGGTACTTAAGTTAGCGTGG	-8	rU:dG	0.226	(0.191, 0.260)		0.181	0.192	50	50
SLIRP_-_78174644.23-P1P2_249	SLIRP_-_78174644.23-P1P2	SLIRP	GGGTACTTAAGTCGGCGTGG	-7	rG:dT	0.242	(0.213, 0.271)		0.120	0.235	50	50
SLIRP_-_78174644.23-P1P2_252	SLIRP_-_78174644.23-P1P2	SLIRP	GGGTACTTAAGTCCGCGTGG	-7	rC:dT	0.054	(0.037, 0.071)		0.120	0.209	40	50
SLIRP_-_78174644.23-P1P2_255	SLIRP_-_78174644.23-P1P2	SLIRP	GGGTACTTAAGTCTGCGTGG	-7	rU:dT	0.044	(0.027, 0.060)		0.120	0.186	50	50
SLIRP_-_78174644.23-P1P2_258	SLIRP_-_78174644.23-P1P2	SLIRP	GGGTACTTAAGTCAACGTGG	-6	rA:dC	0.119	(0.100, 0.138)		0.139	0.201	40	70
SLIRP_-_78174644.23-P1P2_263	SLIRP_-_78174644.23-P1P2	SLIRP	GGGTACTTAAGTCACCGTGG	-6	rC:dC	0.062	(0.048, 0.076)		0.139	0.165	30	50
SLIRP_-_78174644.23-P1P2_266	SLIRP_-_78174644.23-P1P2	SLIRP	GGGTACTTAAGTCATCGTGG	-6	rU:dC	0.051	(0.038, 0.064)		0.139	0.165	30	50
SLIRP_-_78174644.23-P1P2_269	SLIRP_-_78174644.23-P1P2	SLIRP	GGGTACTTAAGTCAGAGTGG	-5	rA:dG	0.064	(0.050, 0.079)		0.130	0.164	30	30
SLIRP_-_78174644.23-P1P2_272	SLIRP_-_78174644.23-P1P2	SLIRP	GGGTACTTAAGTCAGGGTGG	-5	rG:dG	0.146	(0.128, 0.165)		0.130	0.212	30	40
SLIRP_-_78174644.23-P1P2_277	SLIRP_-_78174644.23-P1P2	SLIRP	GGGTACTTAAGTCAGTGTGG	-5	rU:dG	0.091	(0.075, 0.107)		0.130	0.192	30	40
SLIRP_-_78174644.23-P1P2_282	SLIRP_-_78174644.23-P1P2	SLIRP	GGGTACTTAAGTCAGCATGG	-4	rA:dC	0.037	(0.024, 0.051)		0.147	0.201	40	40
SLIRP_-_78174644.23-P1P2_287	SLIRP_-_78174644.23-P1P2	SLIRP	GGGTACTTAAGTCAGCCTGG	-4	rC:dC	0.005	(-0.006, 0.016)		0.147	0.165	30	40
SLIRP_-_78174644.23-P1P2_290	SLIRP_-_78174644.23-P1P2	SLIRP	GGGTACTTAAGTCAGCTTGG	-4	rU:dC	0.008	(-0.004, 0.021)		0.147	0.165	30	40
SLIRP_-_78174644.23-P1P2_292	SLIRP_-_78174644.23-P1P2	SLIRP	GGGTACTTAAGTCAGCGAGG	-3	rA:dA	0.073	(0.057, 0.088)		0.116	0.182	30	60
SLIRP_-_78174644.23-P1P2_295	SLIRP_-_78174644.23-P1P2	SLIRP	GGGTACTTAAGTCAGCGGGG	-3	rG:dA	0.178	(0.159, 0.197)		0.116	0.200	40	50
SLIRP_-_78174644.23-P1P2_298	SLIRP_-_78174644.23-P1P2	SLIRP	GGGTACTTAAGTCAGCGCGG	-3	rC:dA	0.082	(0.067, 0.098)		0.116	0.225	50	50
SLIRP_-_78174644.23-P1P2_306	SLIRP_-_78174644.23-P1P2	SLIRP	GGGTACTTAAGTCAGCGTAG	-2	rA:dC	0.021	(0.011, 0.031)		0.113	0.201	30	60
SLIRP_-_78174644.23-P1P2_311	SLIRP_-_78174644.23-P1P2	SLIRP	GGGTACTTAAGTCAGCGTCG	-2	rC:dC	0.009	(-0.002, 0.019)		0.113	0.165	50	50
SLIRP_-_78174644.23-P1P2_314	SLIRP_-_78174644.23-P1P2	SLIRP	GGGTACTTAAGTCAGCGTTG	-2	rU:dC	0.010	(-0.000, 0.021)		0.113	0.165	40	70
SLIRP_-_78174644.23-P1P2_318	SLIRP_-_78174644.23-P1P2	SLIRP	GGGTACTTAAGTCAGCGTGA	-1	rA:dC	0.025	(0.012, 0.037)		0.105	0.201	40	60
SLIRP_-_78174644.23-P1P2_323	SLIRP_-_78174644.23-P1P2	SLIRP	GGGTACTTAAGTCAGCGTGC	-1	rC:dC	0.008	(-0.002, 0.018)		0.105	0.165	40	40
SLIRP_-_78174644.23-P1P2_326	SLIRP_-_78174644.23-P1P2	SLIRP	GGGTACTTAAGTCAGCGTGT	-1	rU:dC	0.008	(-0.003, 0.019)		0.105	0.165	30	60
SLIRP_-_78174654.23-P1P2	SLIRP_-_78174654.23-P1P2	SLIRP	GTCAGCGTGGTGGCTGAATT			1.000					30	40
SLIRP_-_78174654.23-P1P2_100	SLIRP_-_78174654.23-P1P2	SLIRP	GACAGCGTGGTGGCTGAATT	-19	rA:dA	0.840	(0.801, 0.880)		0.260	0.182	30	30
SLIRP_-_78174654.23-P1P2_103	SLIRP_-_78174654.23-P1P2	SLIRP	GGCAGCGTGGTGGCTGAATT	-19	rG:dA	0.853	(0.818, 0.889)		0.260	0.200	30	40
SLIRP_-_78174654.23-P1P2_106	SLIRP_-_78174654.23-P1P2	SLIRP	GCCAGCGTGGTGGCTGAATT	-19	rC:dA	0.748	(0.705, 0.791)		0.260	0.225	20	40
SLIRP_-_78174654.23-P1P2_113	SLIRP_-_78174654.23-P1P2	SLIRP	GTAAGCGTGGTGGCTGAATT	-18	rA:dG	0.788	(0.757, 0.818)		0.218	0.164	20	50
SLIRP_-_78174654.23-P1P2_116	SLIRP_-_78174654.23-P1P2	SLIRP	GTGAGCGTGGTGGCTGAATT	-18	rG:dG	0.832	(0.798, 0.866)		0.218	0.212	20	50
SLIRP_-_78174654.23-P1P2_121	SLIRP_-_78174654.23-P1P2	SLIRP	GTTAGCGTGGTGGCTGAATT	-18	rU:dG	0.740	(0.704, 0.777)		0.218	0.192	30	50
SLIRP_-_78174654.23-P1P2_129	SLIRP_-_78174654.23-P1P2	SLIRP	GTCGGCGTGGTGGCTGAATT	-17	rG:dT	0.952	(0.917, 0.988)		0.274	0.235	30	50
SLIRP_-_78174654.23-P1P2_132	SLIRP_-_78174654.23-P1P2	SLIRP	GTCCGCGTGGTGGCTGAATT	-17	rC:dT	0.730	(0.694, 0.766)		0.274	0.209	40	50
SLIRP_-_78174654.23-P1P2_135	SLIRP_-_78174654.23-P1P2	SLIRP	GTCTGCGTGGTGGCTGAATT	-17	rU:dT	0.658	(0.619, 0.696)		0.274	0.186	40	50
SLIRP_-_78174654.23-P1P2_138	SLIRP_-_78174654.23-P1P2	SLIRP	GTCAACGTGGTGGCTGAATT	-16	rA:dC	0.454	(0.413, 0.495)		0.261	0.201	20	50
SLIRP_-_78174654.23-P1P2_143	SLIRP_-_78174654.23-P1P2	SLIRP	GTCACCGTGGTGGCTGAATT	-16	rC:dC	0.472	(0.433, 0.511)		0.261	0.165	20	50
SLIRP_-_78174654.23-P1P2_146	SLIRP_-_78174654.23-P1P2	SLIRP	GTCATCGTGGTGGCTGAATT	-16	rU:dC	0.404	(0.362, 0.446)		0.261	0.165	30	50
SLIRP_-_78174654.23-P1P2_149	SLIRP_-_78174654.23-P1P2	SLIRP	GTCAGAGTGGTGGCTGAATT	-15	rA:dG	0.429	(0.391, 0.468)		0.223	0.164	20	50
SLIRP_-_78174654.23-P1P2_152	SLIRP_-_78174654.23-P1P2	SLIRP	GTCAGGGTGGTGGCTGAATT	-15	rG:dG	0.592	(0.551, 0.632)		0.223	0.212	30	50
SLIRP_-_78174654.23-P1P2_157	SLIRP_-_78174654.23-P1P2	SLIRP	GTCAGTGTGGTGGCTGAATT	-15	rU:dG	0.631	(0.591, 0.671)		0.223	0.192	30	40
SLIRP_-_78174654.23-P1P2_162	SLIRP_-_78174654.23-P1P2	SLIRP	GTCAGCATGGTGGCTGAATT	-14	rA:dC	0.389	(0.351, 0.426)		0.256	0.201	30	40
SLIRP_-_78174654.23-P1P2_167	SLIRP_-_78174654.23-P1P2	SLIRP	GTCAGCCTGGTGGCTGAATT	-14	rC:dC	0.352	(0.320, 0.383)		0.256	0.165	20	50
SLIRP_-_78174654.23-P1P2_170	SLIRP_-_78174654.23-P1P2	SLIRP	GTCAGCTTGGTGGCTGAATT	-14	rU:dC	0.380	(0.342, 0.418)		0.256	0.165	20	50
SLIRP_-_78174654.23-P1P2_172	SLIRP_-_78174654.23-P1P2	SLIRP	GTCAGCGAGGTGGCTGAATT	-13	rA:dA	0.475	(0.424, 0.525)		0.259	0.182	40	50
SLIRP_-_78174654.23-P1P2_175	SLIRP_-_78174654.23-P1P2	SLIRP	GTCAGCGGGGTGGCTGAATT	-13	rG:dA	0.646	(0.607, 0.685)		0.259	0.200	40	50
SLIRP_-_78174654.23-P1P2_178	SLIRP_-_78174654.23-P1P2	SLIRP	GTCAGCGCGGTGGCTGAATT	-13	rC:dA	0.443	(0.392, 0.494)		0.259	0.225	40	50
SLIRP_-_78174654.23-P1P2_186	SLIRP_-_78174654.23-P1P2	SLIRP	GTCAGCGTAGTGGCTGAATT	-12	rA:dC	0.232	(0.197, 0.267)		0.259	0.201	30	40
SLIRP_-_78174654.23-P1P2_191	SLIRP_-_78174654.23-P1P2	SLIRP	GTCAGCGTCGTGGCTGAATT	-12	rC:dC	0.105	(0.083, 0.126)		0.259	0.165	30	60
SLIRP_-_78174654.23-P1P2_194	SLIRP_-_78174654.23-P1P2	SLIRP	GTCAGCGTTGTGGCTGAATT	-12	rU:dC	0.164	(0.136, 0.193)		0.259	0.165	30	50
SLIRP_-_78174654.23-P1P2_198	SLIRP_-_78174654.23-P1P2	SLIRP	GTCAGCGTGATGGCTGAATT	-11	rA:dC	0.156	(0.131, 0.181)		0.242	0.201	20	50
SLIRP_-_78174654.23-P1P2_203	SLIRP_-_78174654.23-P1P2	SLIRP	GTCAGCGTGCTGGCTGAATT	-11	rC:dC	0.038	(0.027, 0.049)		0.242	0.165	20	50
SLIRP_-_78174654.23-P1P2_206	SLIRP_-_78174654.23-P1P2	SLIRP	GTCAGCGTGTTGGCTGAATT	-11	rU:dC	0.070	(0.055, 0.086)		0.242	0.165	20	60
SLIRP_-_78174654.23-P1P2_208	SLIRP_-_78174654.23-P1P2	SLIRP	GTCAGCGTGGAGGCTGAATT	-10	rA:dA	0.221	(0.188, 0.255)		0.204	0.182	40	50
SLIRP_-_78174654.23-P1P2_211	SLIRP_-_78174654.23-P1P2	SLIRP	GTCAGCGTGGGGGCTGAATT	-10	rG:dA	0.423	(0.394, 0.453)		0.204	0.200	30	40
SLIRP_-_78174654.23-P1P2_214	SLIRP_-_78174654.23-P1P2	SLIRP	GTCAGCGTGGCGGCTGAATT	-10	rC:dA	0.302	(0.266, 0.338)		0.204	0.225	40	60
SLIRP_-_78174654.23-P1P2_222	SLIRP_-_78174654.23-P1P2	SLIRP	GTCAGCGTGGTAGCTGAATT	-9	rA:dC	0.052	(0.036, 0.068)		0.191	0.201	40	50
SLIRP_-_78174654.23-P1P2_227	SLIRP_-_78174654.23-P1P2	SLIRP	GTCAGCGTGGTCGCTGAATT	-9	rC:dC	0.022	(0.012, 0.032)		0.191	0.165	40	50
SLIRP_-_78174654.23-P1P2_230	SLIRP_-_78174654.23-P1P2	SLIRP	GTCAGCGTGGTTGCTGAATT	-9	rU:dC	0.025	(0.014, 0.035)		0.191	0.165	30	30
SLIRP_-_78174654.23-P1P2_234	SLIRP_-_78174654.23-P1P2	SLIRP	GTCAGCGTGGTGACTGAATT	-8	rA:dC	0.077	(0.062, 0.093)		0.181	0.201	30	50
SLIRP_-_78174654.23-P1P2_239	SLIRP_-_78174654.23-P1P2	SLIRP	GTCAGCGTGGTGCCTGAATT	-8	rC:dC	0.045	(0.035, 0.054)		0.181	0.165	30	30
SLIRP_-_78174654.23-P1P2_242	SLIRP_-_78174654.23-P1P2	SLIRP	GTCAGCGTGGTGTCTGAATT	-8	rU:dC	0.030	(0.020, 0.041)		0.181	0.165	40	50
SLIRP_-_78174654.23-P1P2_245	SLIRP_-_78174654.23-P1P2	SLIRP	GTCAGCGTGGTGGATGAATT	-7	rA:dG	0.040	(0.028, 0.052)		0.120	0.164	30	40
SLIRP_-_78174654.23-P1P2_248	SLIRP_-_78174654.23-P1P2	SLIRP	GTCAGCGTGGTGGGTGAATT	-7	rG:dG	0.092	(0.077, 0.108)		0.120	0.212	30	40
SLIRP_-_78174654.23-P1P2_253	SLIRP_-_78174654.23-P1P2	SLIRP	GTCAGCGTGGTGGTTGAATT	-7	rU:dG	0.069	(0.053, 0.085)		0.120	0.192	30	40
SLIRP_-_78174654.23-P1P2_256	SLIRP_-_78174654.23-P1P2	SLIRP	GTCAGCGTGGTGGCAGAATT	-6	rA:dA	0.096	(0.077, 0.114)		0.139	0.182	30	40
SLIRP_-_78174654.23-P1P2_259	SLIRP_-_78174654.23-P1P2	SLIRP	GTCAGCGTGGTGGCGGAATT	-6	rG:dA	0.091	(0.076, 0.105)		0.139	0.200	30	60
SLIRP_-_78174654.23-P1P2_262	SLIRP_-_78174654.23-P1P2	SLIRP	GTCAGCGTGGTGGCCGAATT	-6	rC:dA	0.144	(0.124, 0.165)		0.139	0.225	40	60
SLIRP_-_78174654.23-P1P2_270	SLIRP_-_78174654.23-P1P2	SLIRP	GTCAGCGTGGTGGCTAAATT	-5	rA:dC	0.056	(0.043, 0.069)		0.130	0.201	30	50
SLIRP_-_78174654.23-P1P2_275	SLIRP_-_78174654.23-P1P2	SLIRP	GTCAGCGTGGTGGCTCAATT	-5	rC:dC	0.026	(0.015, 0.038)		0.130	0.165	40	40
SLIRP_-_78174654.23-P1P2_278	SLIRP_-_78174654.23-P1P2	SLIRP	GTCAGCGTGGTGGCTTAATT	-5	rU:dC	0.022	(0.011, 0.034)		0.130	0.165	40	60
SLIRP_-_78174654.23-P1P2_285	SLIRP_-_78174654.23-P1P2	SLIRP	GTCAGCGTGGTGGCTGGATT	-4	rG:dT	0.388	(0.358, 0.418)		0.147	0.235	30	40
SLIRP_-_78174654.23-P1P2_288	SLIRP_-_78174654.23-P1P2	SLIRP	GTCAGCGTGGTGGCTGCATT	-4	rC:dT	0.075	(0.058, 0.091)		0.147	0.209	30	50
SLIRP_-_78174654.23-P1P2_291	SLIRP_-_78174654.23-P1P2	SLIRP	GTCAGCGTGGTGGCTGTATT	-4	rU:dT	0.100	(0.080, 0.120)		0.147	0.186	40	50
SLIRP_-_78174654.23-P1P2_297	SLIRP_-_78174654.23-P1P2	SLIRP	GTCAGCGTGGTGGCTGAGTT	-3	rG:dT	0.418	(0.386, 0.450)		0.116	0.235	30	40
SLIRP_-_78174654.23-P1P2_300	SLIRP_-_78174654.23-P1P2	SLIRP	GTCAGCGTGGTGGCTGACTT	-3	rC:dT	0.089	(0.074, 0.103)		0.116	0.209	10	40
SLIRP_-_78174654.23-P1P2_303	SLIRP_-_78174654.23-P1P2	SLIRP	GTCAGCGTGGTGGCTGATTT	-3	rU:dT	0.093	(0.079, 0.107)		0.116	0.186	30	40
SLIRP_-_78174654.23-P1P2_304	SLIRP_-_78174654.23-P1P2	SLIRP	GTCAGCGTGGTGGCTGAAAT	-2	rA:dA	0.077	(0.065, 0.089)		0.113	0.182	30	40
SLIRP_-_78174654.23-P1P2_307	SLIRP_-_78174654.23-P1P2	SLIRP	GTCAGCGTGGTGGCTGAAGT	-2	rG:dA	0.136	(0.121, 0.151)		0.113	0.200	20	30
SLIRP_-_78174654.23-P1P2_310	SLIRP_-_78174654.23-P1P2	SLIRP	GTCAGCGTGGTGGCTGAACT	-2	rC:dA	0.116	(0.100, 0.133)		0.113	0.225	30	40
SLIRP_-_78174654.23-P1P2_316	SLIRP_-_78174654.23-P1P2	SLIRP	GTCAGCGTGGTGGCTGAATA	-1	rA:dA	0.071	(0.058, 0.084)		0.105	0.182	40	50
SLIRP_-_78174654.23-P1P2_319	SLIRP_-_78174654.23-P1P2	SLIRP	GTCAGCGTGGTGGCTGAATG	-1	rG:dA	0.124	(0.109, 0.139)		0.105	0.200	30	40
SLIRP_-_78174654.23-P1P2_322	SLIRP_-_78174654.23-P1P2	SLIRP	GTCAGCGTGGTGGCTGAATC	-1	rC:dA	0.099	(0.083, 0.115)		0.105	0.225	40	50
SLIT1_+_98945473.23-P1P2	SLIT1_+_98945473.23-P1P2	SLIT1	GCCCGGACGGGGATGGTCAG			1.000					30	50
SLIT1_+_98945473.23-P1P2_101	SLIT1_+_98945473.23-P1P2	SLIT1	GACCGGACGGGGATGGTCAG	-19	rA:dG	0.958	(0.926, 0.989)		0.260	0.164	40	40
SLIT1_+_98945473.23-P1P2_104	SLIT1_+_98945473.23-P1P2	SLIT1	GGCCGGACGGGGATGGTCAG	-19	rG:dG	0.964	(0.932, 0.995)		0.260	0.212	30	50
SLIT1_+_98945473.23-P1P2_109	SLIT1_+_98945473.23-P1P2	SLIT1	GTCCGGACGGGGATGGTCAG	-19	rU:dG	0.887	(0.858, 0.915)		0.260	0.192	30	40
SLIT1_+_98945473.23-P1P2_113	SLIT1_+_98945473.23-P1P2	SLIT1	GCACGGACGGGGATGGTCAG	-18	rA:dG	0.939	(0.912, 0.967)		0.218	0.164	20	50
SLIT1_+_98945473.23-P1P2_116	SLIT1_+_98945473.23-P1P2	SLIT1	GCGCGGACGGGGATGGTCAG	-18	rG:dG	0.937	(0.908, 0.967)		0.218	0.212	30	40
SLIT1_+_98945473.23-P1P2_121	SLIT1_+_98945473.23-P1P2	SLIT1	GCTCGGACGGGGATGGTCAG	-18	rU:dG	0.910	(0.883, 0.938)		0.218	0.192	30	40
SLIT1_+_98945473.23-P1P2_125	SLIT1_+_98945473.23-P1P2	SLIT1	GCCAGGACGGGGATGGTCAG	-17	rA:dG	0.876	(0.848, 0.903)		0.274	0.164	30	50
SLIT1_+_98945473.23-P1P2_128	SLIT1_+_98945473.23-P1P2	SLIT1	GCCGGGACGGGGATGGTCAG	-17	rG:dG	0.866	(0.835, 0.897)		0.274	0.212	20	50
SLIT1_+_98945473.23-P1P2_133	SLIT1_+_98945473.23-P1P2	SLIT1	GCCTGGACGGGGATGGTCAG	-17	rU:dG	0.850	(0.822, 0.878)		0.274	0.192	20	40
SLIT1_+_98945473.23-P1P2_138	SLIT1_+_98945473.23-P1P2	SLIT1	GCCCAGACGGGGATGGTCAG	-16	rA:dC	0.804	(0.780, 0.829)		0.261	0.201	20	50
SLIT1_+_98945473.23-P1P2_143	SLIT1_+_98945473.23-P1P2	SLIT1	GCCCCGACGGGGATGGTCAG	-16	rC:dC	0.822	(0.800, 0.843)		0.261	0.165	30	50
SLIT1_+_98945473.23-P1P2_146	SLIT1_+_98945473.23-P1P2	SLIT1	GCCCTGACGGGGATGGTCAG	-16	rU:dC	0.757	(0.733, 0.781)		0.261	0.165	30	40
SLIT1_+_98945473.23-P1P2_150	SLIT1_+_98945473.23-P1P2	SLIT1	GCCCGAACGGGGATGGTCAG	-15	rA:dC	0.765	(0.740, 0.789)		0.223	0.201	40	60
SLIT1_+_98945473.23-P1P2_155	SLIT1_+_98945473.23-P1P2	SLIT1	GCCCGCACGGGGATGGTCAG	-15	rC:dC	0.765	(0.737, 0.792)		0.223	0.165	40	50
SLIT1_+_98945473.23-P1P2_158	SLIT1_+_98945473.23-P1P2	SLIT1	GCCCGTACGGGGATGGTCAG	-15	rU:dC	0.771	(0.745, 0.797)		0.223	0.165	40	50
SLIT1_+_98945473.23-P1P2_165	SLIT1_+_98945473.23-P1P2	SLIT1	GCCCGGGCGGGGATGGTCAG	-14	rG:dT	0.815	(0.789, 0.841)		0.256	0.235	30	40
SLIT1_+_98945473.23-P1P2_168	SLIT1_+_98945473.23-P1P2	SLIT1	GCCCGGCCGGGGATGGTCAG	-14	rC:dT	0.797	(0.769, 0.826)		0.256	0.209	20	40
SLIT1_+_98945473.23-P1P2_171	SLIT1_+_98945473.23-P1P2	SLIT1	GCCCGGTCGGGGATGGTCAG	-14	rU:dT	0.800	(0.774, 0.825)		0.256	0.186	20	50
SLIT1_+_98945473.23-P1P2_173	SLIT1_+_98945473.23-P1P2	SLIT1	GCCCGGAAGGGGATGGTCAG	-13	rA:dG	0.636	(0.610, 0.662)		0.259	0.164	30	40
SLIT1_+_98945473.23-P1P2_176	SLIT1_+_98945473.23-P1P2	SLIT1	GCCCGGAGGGGGATGGTCAG	-13	rG:dG	0.683	(0.664, 0.702)		0.259	0.212	20	40
SLIT1_+_98945473.23-P1P2_181	SLIT1_+_98945473.23-P1P2	SLIT1	GCCCGGATGGGGATGGTCAG	-13	rU:dG	0.726	(0.703, 0.750)		0.259	0.192	20	40
SLIT1_+_98945473.23-P1P2_186	SLIT1_+_98945473.23-P1P2	SLIT1	GCCCGGACAGGGATGGTCAG	-12	rA:dC	0.576	(0.544, 0.609)		0.259	0.201	30	50
SLIT1_+_98945473.23-P1P2_191	SLIT1_+_98945473.23-P1P2	SLIT1	GCCCGGACCGGGATGGTCAG	-12	rC:dC	0.391	(0.351, 0.431)		0.259	0.165	40	40
SLIT1_+_98945473.23-P1P2_194	SLIT1_+_98945473.23-P1P2	SLIT1	GCCCGGACTGGGATGGTCAG	-12	rU:dC	0.501	(0.468, 0.534)		0.259	0.165	20	40
SLIT1_+_98945473.23-P1P2_198	SLIT1_+_98945473.23-P1P2	SLIT1	GCCCGGACGAGGATGGTCAG	-11	rA:dC	0.381	(0.349, 0.413)		0.242	0.201	30	30
SLIT1_+_98945473.23-P1P2_203	SLIT1_+_98945473.23-P1P2	SLIT1	GCCCGGACGCGGATGGTCAG	-11	rC:dC	0.106	(0.088, 0.123)		0.242	0.165	40	40
SLIT1_+_98945473.23-P1P2_206	SLIT1_+_98945473.23-P1P2	SLIT1	GCCCGGACGTGGATGGTCAG	-11	rU:dC	0.183	(0.158, 0.209)		0.242	0.165	40	50
SLIT1_+_98945473.23-P1P2_210	SLIT1_+_98945473.23-P1P2	SLIT1	GCCCGGACGGAGATGGTCAG	-10	rA:dC	0.255	(0.225, 0.284)		0.204	0.201	30	50
SLIT1_+_98945473.23-P1P2_215	SLIT1_+_98945473.23-P1P2	SLIT1	GCCCGGACGGCGATGGTCAG	-10	rC:dC	0.047	(0.033, 0.061)		0.204	0.165	40	40
SLIT1_+_98945473.23-P1P2_218	SLIT1_+_98945473.23-P1P2	SLIT1	GCCCGGACGGTGATGGTCAG	-10	rU:dC	0.083	(0.065, 0.101)		0.204	0.165	30	50
SLIT1_+_98945473.23-P1P2_222	SLIT1_+_98945473.23-P1P2	SLIT1	GCCCGGACGGGAATGGTCAG	-9	rA:dC	0.230	(0.205, 0.255)		0.191	0.201	30	50
SLIT1_+_98945473.23-P1P2_227	SLIT1_+_98945473.23-P1P2	SLIT1	GCCCGGACGGGCATGGTCAG	-9	rC:dC	0.078	(0.063, 0.093)		0.191	0.165	30	30
SLIT1_+_98945473.23-P1P2_230	SLIT1_+_98945473.23-P1P2	SLIT1	GCCCGGACGGGTATGGTCAG	-9	rU:dC	0.098	(0.084, 0.112)		0.191	0.165	40	50
SLIT1_+_98945473.23-P1P2_237	SLIT1_+_98945473.23-P1P2	SLIT1	GCCCGGACGGGGGTGGTCAG	-8	rG:dT	0.598	(0.571, 0.624)		0.181	0.235	40	40
SLIT1_+_98945473.23-P1P2_240	SLIT1_+_98945473.23-P1P2	SLIT1	GCCCGGACGGGGCTGGTCAG	-8	rC:dT	0.255	(0.233, 0.277)		0.181	0.209	30	50
SLIT1_+_98945473.23-P1P2_243	SLIT1_+_98945473.23-P1P2	SLIT1	GCCCGGACGGGGTTGGTCAG	-8	rU:dT	0.286	(0.258, 0.314)		0.181	0.186	30	40
SLIT1_+_98945473.23-P1P2_244	SLIT1_+_98945473.23-P1P2	SLIT1	GCCCGGACGGGGAAGGTCAG	-7	rA:dA	0.256	(0.231, 0.281)		0.120	0.182	30	50
SLIT1_+_98945473.23-P1P2_247	SLIT1_+_98945473.23-P1P2	SLIT1	GCCCGGACGGGGAGGGTCAG	-7	rG:dA	0.278	(0.259, 0.297)		0.120	0.200	30	40
SLIT1_+_98945473.23-P1P2_250	SLIT1_+_98945473.23-P1P2	SLIT1	GCCCGGACGGGGACGGTCAG	-7	rC:dA	0.308	(0.283, 0.334)		0.120	0.225	30	40
SLIT1_+_98945473.23-P1P2_258	SLIT1_+_98945473.23-P1P2	SLIT1	GCCCGGACGGGGATAGTCAG	-6	rA:dC	0.266	(0.235, 0.298)		0.139	0.201	40	60
SLIT1_+_98945473.23-P1P2_263	SLIT1_+_98945473.23-P1P2	SLIT1	GCCCGGACGGGGATCGTCAG	-6	rC:dC	0.094	(0.077, 0.112)		0.139	0.165	50	60
SLIT1_+_98945473.23-P1P2_266	SLIT1_+_98945473.23-P1P2	SLIT1	GCCCGGACGGGGATTGTCAG	-6	rU:dC	0.109	(0.090, 0.127)		0.139	0.165	40	50
SLIT1_+_98945473.23-P1P2_270	SLIT1_+_98945473.23-P1P2	SLIT1	GCCCGGACGGGGATGATCAG	-5	rA:dC	0.203	(0.178, 0.228)		0.130	0.201	30	50
SLIT1_+_98945473.23-P1P2_275	SLIT1_+_98945473.23-P1P2	SLIT1	GCCCGGACGGGGATGCTCAG	-5	rC:dC	0.078	(0.062, 0.094)		0.130	0.165	30	40
SLIT1_+_98945473.23-P1P2_278	SLIT1_+_98945473.23-P1P2	SLIT1	GCCCGGACGGGGATGTTCAG	-5	rU:dC	0.091	(0.075, 0.106)		0.130	0.165	30	40
SLIT1_+_98945473.23-P1P2_280	SLIT1_+_98945473.23-P1P2	SLIT1	GCCCGGACGGGGATGGACAG	-4	rA:dA	0.317	(0.291, 0.342)		0.147	0.182	30	40
SLIT1_+_98945473.23-P1P2_283	SLIT1_+_98945473.23-P1P2	SLIT1	GCCCGGACGGGGATGGGCAG	-4	rG:dA	0.344	(0.325, 0.363)		0.147	0.200	30	30
SLIT1_+_98945473.23-P1P2_286	SLIT1_+_98945473.23-P1P2	SLIT1	GCCCGGACGGGGATGGCCAG	-4	rC:dA	0.250	(0.229, 0.271)		0.147	0.225	30	30
SLIT1_+_98945473.23-P1P2_293	SLIT1_+_98945473.23-P1P2	SLIT1	GCCCGGACGGGGATGGTAAG	-3	rA:dG	0.106	(0.085, 0.126)		0.116	0.164	40	50
SLIT1_+_98945473.23-P1P2_296	SLIT1_+_98945473.23-P1P2	SLIT1	GCCCGGACGGGGATGGTGAG	-3	rG:dG	0.192	(0.173, 0.211)		0.116	0.212	30	40
SLIT1_+_98945473.23-P1P2_301	SLIT1_+_98945473.23-P1P2	SLIT1	GCCCGGACGGGGATGGTTAG	-3	rU:dG	0.173	(0.152, 0.194)		0.116	0.192	40	50
SLIT1_+_98945473.23-P1P2_309	SLIT1_+_98945473.23-P1P2	SLIT1	GCCCGGACGGGGATGGTCGG	-2	rG:dT	0.402	(0.379, 0.425)		0.113	0.235	30	40
SLIT1_+_98945473.23-P1P2_312	SLIT1_+_98945473.23-P1P2	SLIT1	GCCCGGACGGGGATGGTCCG	-2	rC:dT	0.160	(0.140, 0.181)		0.113	0.209	30	40
SLIT1_+_98945473.23-P1P2_315	SLIT1_+_98945473.23-P1P2	SLIT1	GCCCGGACGGGGATGGTCTG	-2	rU:dT	0.162	(0.143, 0.180)		0.113	0.186	40	40
SLIT1_+_98945473.23-P1P2_318	SLIT1_+_98945473.23-P1P2	SLIT1	GCCCGGACGGGGATGGTCAA	-1	rA:dC	0.120	(0.103, 0.138)		0.105	0.201	40	40
SLIT1_+_98945473.23-P1P2_323	SLIT1_+_98945473.23-P1P2	SLIT1	GCCCGGACGGGGATGGTCAC	-1	rC:dC	0.077	(0.067, 0.088)		0.105	0.165	30	50
SLIT1_+_98945473.23-P1P2_326	SLIT1_+_98945473.23-P1P2	SLIT1	GCCCGGACGGGGATGGTCAT	-1	rU:dC	0.074	(0.062, 0.086)		0.105	0.165	30	30
SLIT1_+_98945525.23-P1P2	SLIT1_+_98945525.23-P1P2	SLIT1	GAAGCCCGCGGGCTCTTCGG			1.000					50	50
SLIT1_+_98945525.23-P1P2_105	SLIT1_+_98945525.23-P1P2	SLIT1	GGAGCCCGCGGGCTCTTCGG	-19	rG:dT	1.016	(0.982, 1.051)		0.260	0.235	40	50
SLIT1_+_98945525.23-P1P2_108	SLIT1_+_98945525.23-P1P2	SLIT1	GCAGCCCGCGGGCTCTTCGG	-19	rC:dT	0.979	(0.951, 1.006)		0.260	0.209	40	40
SLIT1_+_98945525.23-P1P2_111	SLIT1_+_98945525.23-P1P2	SLIT1	GTAGCCCGCGGGCTCTTCGG	-19	rU:dT	0.948	(0.924, 0.971)		0.260	0.186	40	50
SLIT1_+_98945525.23-P1P2_117	SLIT1_+_98945525.23-P1P2	SLIT1	GAGGCCCGCGGGCTCTTCGG	-18	rG:dT	1.044	(1.009, 1.079)		0.218	0.235	40	40
SLIT1_+_98945525.23-P1P2_120	SLIT1_+_98945525.23-P1P2	SLIT1	GACGCCCGCGGGCTCTTCGG	-18	rC:dT	1.004	(0.969, 1.039)		0.218	0.209	50	50
SLIT1_+_98945525.23-P1P2_123	SLIT1_+_98945525.23-P1P2	SLIT1	GATGCCCGCGGGCTCTTCGG	-18	rU:dT	0.952	(0.924, 0.980)		0.218	0.186	50	50
SLIT1_+_98945525.23-P1P2_126	SLIT1_+_98945525.23-P1P2	SLIT1	GAAACCCGCGGGCTCTTCGG	-17	rA:dC	0.843	(0.820, 0.867)		0.274	0.201	50	50
SLIT1_+_98945525.23-P1P2_131	SLIT1_+_98945525.23-P1P2	SLIT1	GAACCCCGCGGGCTCTTCGG	-17	rC:dC	0.835	(0.814, 0.856)		0.274	0.165	40	40
SLIT1_+_98945525.23-P1P2_134	SLIT1_+_98945525.23-P1P2	SLIT1	GAATCCCGCGGGCTCTTCGG	-17	rU:dC	0.787	(0.761, 0.812)		0.274	0.165	50	50
SLIT1_+_98945525.23-P1P2_137	SLIT1_+_98945525.23-P1P2	SLIT1	GAAGACCGCGGGCTCTTCGG	-16	rA:dG	0.743	(0.710, 0.777)		0.261	0.164	50	60
SLIT1_+_98945525.23-P1P2_140	SLIT1_+_98945525.23-P1P2	SLIT1	GAAGGCCGCGGGCTCTTCGG	-16	rG:dG	0.761	(0.731, 0.790)		0.261	0.212	40	50
SLIT1_+_98945525.23-P1P2_145	SLIT1_+_98945525.23-P1P2	SLIT1	GAAGTCCGCGGGCTCTTCGG	-16	rU:dG	0.815	(0.787, 0.842)		0.261	0.192	50	60
SLIT1_+_98945525.23-P1P2_149	SLIT1_+_98945525.23-P1P2	SLIT1	GAAGCACGCGGGCTCTTCGG	-15	rA:dG	0.678	(0.642, 0.715)		0.223	0.164	50	50
SLIT1_+_98945525.23-P1P2_152	SLIT1_+_98945525.23-P1P2	SLIT1	GAAGCGCGCGGGCTCTTCGG	-15	rG:dG	0.745	(0.710, 0.779)		0.223	0.212	50	50
SLIT1_+_98945525.23-P1P2_157	SLIT1_+_98945525.23-P1P2	SLIT1	GAAGCTCGCGGGCTCTTCGG	-15	rU:dG	0.828	(0.796, 0.861)		0.223	0.192	40	60
SLIT1_+_98945525.23-P1P2_161	SLIT1_+_98945525.23-P1P2	SLIT1	GAAGCCAGCGGGCTCTTCGG	-14	rA:dG	0.668	(0.630, 0.706)		0.256	0.164	40	60
SLIT1_+_98945525.23-P1P2_164	SLIT1_+_98945525.23-P1P2	SLIT1	GAAGCCGGCGGGCTCTTCGG	-14	rG:dG	0.734	(0.705, 0.763)		0.256	0.212	50	50
SLIT1_+_98945525.23-P1P2_169	SLIT1_+_98945525.23-P1P2	SLIT1	GAAGCCTGCGGGCTCTTCGG	-14	rU:dG	0.823	(0.791, 0.855)		0.256	0.192	50	60
SLIT1_+_98945525.23-P1P2_174	SLIT1_+_98945525.23-P1P2	SLIT1	GAAGCCCACGGGCTCTTCGG	-13	rA:dC	0.662	(0.625, 0.699)		0.259	0.201	50	50
SLIT1_+_98945525.23-P1P2_179	SLIT1_+_98945525.23-P1P2	SLIT1	GAAGCCCCCGGGCTCTTCGG	-13	rC:dC	0.432	(0.395, 0.469)		0.259	0.165	40	50
SLIT1_+_98945525.23-P1P2_182	SLIT1_+_98945525.23-P1P2	SLIT1	GAAGCCCTCGGGCTCTTCGG	-13	rU:dC	0.611	(0.572, 0.650)		0.259	0.165	50	60
SLIT1_+_98945525.23-P1P2_185	SLIT1_+_98945525.23-P1P2	SLIT1	GAAGCCCGAGGGCTCTTCGG	-12	rA:dG	0.643	(0.608, 0.678)		0.259	0.164	50	50
SLIT1_+_98945525.23-P1P2_188	SLIT1_+_98945525.23-P1P2	SLIT1	GAAGCCCGGGGGCTCTTCGG	-12	rG:dG	0.733	(0.709, 0.757)		0.259	0.212	50	50
SLIT1_+_98945525.23-P1P2_193	SLIT1_+_98945525.23-P1P2	SLIT1	GAAGCCCGTGGGCTCTTCGG	-12	rU:dG	0.761	(0.732, 0.789)		0.259	0.192	30	50
SLIT1_+_98945525.23-P1P2_198	SLIT1_+_98945525.23-P1P2	SLIT1	GAAGCCCGCAGGCTCTTCGG	-11	rA:dC	0.321	(0.281, 0.360)		0.242	0.201	40	40
SLIT1_+_98945525.23-P1P2_203	SLIT1_+_98945525.23-P1P2	SLIT1	GAAGCCCGCCGGCTCTTCGG	-11	rC:dC	0.107	(0.086, 0.128)		0.242	0.165	40	40
SLIT1_+_98945525.23-P1P2_206	SLIT1_+_98945525.23-P1P2	SLIT1	GAAGCCCGCTGGCTCTTCGG	-11	rU:dC	0.172	(0.143, 0.201)		0.242	0.165	30	50
SLIT1_+_98945525.23-P1P2_210	SLIT1_+_98945525.23-P1P2	SLIT1	GAAGCCCGCGAGCTCTTCGG	-10	rA:dC	0.226	(0.198, 0.254)		0.204	0.201	40	50
SLIT1_+_98945525.23-P1P2_215	SLIT1_+_98945525.23-P1P2	SLIT1	GAAGCCCGCGCGCTCTTCGG	-10	rC:dC	0.044	(0.028, 0.059)		0.204	0.165	40	40
SLIT1_+_98945525.23-P1P2_218	SLIT1_+_98945525.23-P1P2	SLIT1	GAAGCCCGCGTGCTCTTCGG	-10	rU:dC	0.063	(0.046, 0.079)		0.204	0.165	50	50
SLIT1_+_98945525.23-P1P2_222	SLIT1_+_98945525.23-P1P2	SLIT1	GAAGCCCGCGGACTCTTCGG	-9	rA:dC	0.157	(0.133, 0.181)		0.191	0.201	40	50
SLIT1_+_98945525.23-P1P2_227	SLIT1_+_98945525.23-P1P2	SLIT1	GAAGCCCGCGGCCTCTTCGG	-9	rC:dC	0.075	(0.060, 0.090)		0.191	0.165	40	40
SLIT1_+_98945525.23-P1P2_230	SLIT1_+_98945525.23-P1P2	SLIT1	GAAGCCCGCGGTCTCTTCGG	-9	rU:dC	0.071	(0.056, 0.085)		0.191	0.165	50	50
SLIT1_+_98945525.23-P1P2_233	SLIT1_+_98945525.23-P1P2	SLIT1	GAAGCCCGCGGGATCTTCGG	-8	rA:dG	0.079	(0.060, 0.098)		0.181	0.164	50	50
SLIT1_+_98945525.23-P1P2_236	SLIT1_+_98945525.23-P1P2	SLIT1	GAAGCCCGCGGGGTCTTCGG	-8	rG:dG	0.324	(0.287, 0.360)		0.181	0.212	30	30
SLIT1_+_98945525.23-P1P2_241	SLIT1_+_98945525.23-P1P2	SLIT1	GAAGCCCGCGGGTTCTTCGG	-8	rU:dG	0.464	(0.426, 0.503)		0.181	0.192	40	50
SLIT1_+_98945525.23-P1P2_244	SLIT1_+_98945525.23-P1P2	SLIT1	GAAGCCCGCGGGCACTTCGG	-7	rA:dA	0.143	(0.118, 0.168)		0.120	0.182	50	50
SLIT1_+_98945525.23-P1P2_247	SLIT1_+_98945525.23-P1P2	SLIT1	GAAGCCCGCGGGCGCTTCGG	-7	rG:dA	0.142	(0.127, 0.158)		0.120	0.200	40	50
SLIT1_+_98945525.23-P1P2_250	SLIT1_+_98945525.23-P1P2	SLIT1	GAAGCCCGCGGGCCCTTCGG	-7	rC:dA	0.355	(0.324, 0.386)		0.120	0.225	40	40
SLIT1_+_98945525.23-P1P2_257	SLIT1_+_98945525.23-P1P2	SLIT1	GAAGCCCGCGGGCTATTCGG	-6	rA:dG	0.037	(0.024, 0.050)		0.139	0.164	30	50
SLIT1_+_98945525.23-P1P2_260	SLIT1_+_98945525.23-P1P2	SLIT1	GAAGCCCGCGGGCTGTTCGG	-6	rG:dG	0.047	(0.037, 0.058)		0.139	0.212	30	60
SLIT1_+_98945525.23-P1P2_265	SLIT1_+_98945525.23-P1P2	SLIT1	GAAGCCCGCGGGCTTTTCGG	-6	rU:dG	0.050	(0.032, 0.068)		0.139	0.192	30	50
SLIT1_+_98945525.23-P1P2_268	SLIT1_+_98945525.23-P1P2	SLIT1	GAAGCCCGCGGGCTCATCGG	-5	rA:dA	0.239	(0.205, 0.274)		0.130	0.182	40	50
SLIT1_+_98945525.23-P1P2_271	SLIT1_+_98945525.23-P1P2	SLIT1	GAAGCCCGCGGGCTCGTCGG	-5	rG:dA	0.175	(0.157, 0.193)		0.130	0.200	40	40
SLIT1_+_98945525.23-P1P2_274	SLIT1_+_98945525.23-P1P2	SLIT1	GAAGCCCGCGGGCTCCTCGG	-5	rC:dA	0.355	(0.308, 0.403)		0.130	0.225	30	40
SLIT1_+_98945525.23-P1P2_280	SLIT1_+_98945525.23-P1P2	SLIT1	GAAGCCCGCGGGCTCTACGG	-4	rA:dA	0.268	(0.230, 0.307)		0.147	0.182	50	50
SLIT1_+_98945525.23-P1P2_283	SLIT1_+_98945525.23-P1P2	SLIT1	GAAGCCCGCGGGCTCTGCGG	-4	rG:dA	0.327	(0.289, 0.364)		0.147	0.200	30	30
SLIT1_+_98945525.23-P1P2_286	SLIT1_+_98945525.23-P1P2	SLIT1	GAAGCCCGCGGGCTCTCCGG	-4	rC:dA	0.296	(0.258, 0.335)		0.147	0.225	30	40
SLIT1_+_98945525.23-P1P2_293	SLIT1_+_98945525.23-P1P2	SLIT1	GAAGCCCGCGGGCTCTTAGG	-3	rA:dG	0.081	(0.064, 0.098)		0.116	0.164	30	40
SLIT1_+_98945525.23-P1P2_296	SLIT1_+_98945525.23-P1P2	SLIT1	GAAGCCCGCGGGCTCTTGGG	-3	rG:dG	0.175	(0.151, 0.199)		0.116	0.212	40	50
SLIT1_+_98945525.23-P1P2_301	SLIT1_+_98945525.23-P1P2	SLIT1	GAAGCCCGCGGGCTCTTTGG	-3	rU:dG	0.153	(0.126, 0.180)		0.116	0.192	40	50
SLIT1_+_98945525.23-P1P2_306	SLIT1_+_98945525.23-P1P2	SLIT1	GAAGCCCGCGGGCTCTTCAG	-2	rA:dC	0.119	(0.095, 0.142)		0.113	0.201	40	50
SLIT1_+_98945525.23-P1P2_311	SLIT1_+_98945525.23-P1P2	SLIT1	GAAGCCCGCGGGCTCTTCCG	-2	rC:dC	0.066	(0.053, 0.079)		0.113	0.165	40	50
SLIT1_+_98945525.23-P1P2_314	SLIT1_+_98945525.23-P1P2	SLIT1	GAAGCCCGCGGGCTCTTCTG	-2	rU:dC	0.064	(0.051, 0.076)		0.113	0.165	30	30
SLIT1_+_98945525.23-P1P2_318	SLIT1_+_98945525.23-P1P2	SLIT1	GAAGCCCGCGGGCTCTTCGA	-1	rA:dC	0.095	(0.077, 0.114)		0.105	0.201	30	30
SLIT1_+_98945525.23-P1P2_323	SLIT1_+_98945525.23-P1P2	SLIT1	GAAGCCCGCGGGCTCTTCGC	-1	rC:dC	0.050	(0.041, 0.059)		0.105	0.165	30	30
SLIT1_+_98945525.23-P1P2_326	SLIT1_+_98945525.23-P1P2	SLIT1	GAAGCCCGCGGGCTCTTCGT	-1	rU:dC	0.055	(0.045, 0.066)		0.105	0.165	40	50
SLIT1_+_98945557.23-P1P2	SLIT1_+_98945557.23-P1P2	SLIT1	GGGTGCCTCCCAGCCCGCAG			1.000					30	40
SLIT1_+_98945557.23-P1P2_102	SLIT1_+_98945557.23-P1P2	SLIT1	GAGTGCCTCCCAGCCCGCAG	-19	rA:dC	0.668	(0.637, 0.699)		0.260	0.201	20	40
SLIT1_+_98945557.23-P1P2_107	SLIT1_+_98945557.23-P1P2	SLIT1	GCGTGCCTCCCAGCCCGCAG	-19	rC:dC	0.688	(0.660, 0.717)		0.260	0.165	20	30
SLIT1_+_98945557.23-P1P2_110	SLIT1_+_98945557.23-P1P2	SLIT1	GTGTGCCTCCCAGCCCGCAG	-19	rU:dC	0.667	(0.636, 0.698)		0.260	0.165	20	40
SLIT1_+_98945557.23-P1P2_114	SLIT1_+_98945557.23-P1P2	SLIT1	GGATGCCTCCCAGCCCGCAG	-18	rA:dC	0.635	(0.604, 0.666)		0.218	0.201	30	40
SLIT1_+_98945557.23-P1P2_119	SLIT1_+_98945557.23-P1P2	SLIT1	GGCTGCCTCCCAGCCCGCAG	-18	rC:dC	0.699	(0.668, 0.730)		0.218	0.165	20	30
SLIT1_+_98945557.23-P1P2_122	SLIT1_+_98945557.23-P1P2	SLIT1	GGTTGCCTCCCAGCCCGCAG	-18	rU:dC	0.632	(0.601, 0.663)		0.218	0.165	20	40
SLIT1_+_98945557.23-P1P2_124	SLIT1_+_98945557.23-P1P2	SLIT1	GGGAGCCTCCCAGCCCGCAG	-17	rA:dA	0.639	(0.607, 0.671)		0.274	0.182	40	40
SLIT1_+_98945557.23-P1P2_127	SLIT1_+_98945557.23-P1P2	SLIT1	GGGGGCCTCCCAGCCCGCAG	-17	rG:dA	0.691	(0.658, 0.724)		0.274	0.200	30	40
SLIT1_+_98945557.23-P1P2_130	SLIT1_+_98945557.23-P1P2	SLIT1	GGGCGCCTCCCAGCCCGCAG	-17	rC:dA	0.669	(0.636, 0.702)		0.274	0.225	30	40
SLIT1_+_98945557.23-P1P2_138	SLIT1_+_98945557.23-P1P2	SLIT1	GGGTACCTCCCAGCCCGCAG	-16	rA:dC	0.565	(0.531, 0.599)		0.261	0.201	30	50
SLIT1_+_98945557.23-P1P2_143	SLIT1_+_98945557.23-P1P2	SLIT1	GGGTCCCTCCCAGCCCGCAG	-16	rC:dC	0.503	(0.473, 0.534)		0.261	0.165	20	40
SLIT1_+_98945557.23-P1P2_146	SLIT1_+_98945557.23-P1P2	SLIT1	GGGTTCCTCCCAGCCCGCAG	-16	rU:dC	0.463	(0.432, 0.494)		0.261	0.165	30	40
SLIT1_+_98945557.23-P1P2_149	SLIT1_+_98945557.23-P1P2	SLIT1	GGGTGACTCCCAGCCCGCAG	-15	rA:dG	0.559	(0.522, 0.596)		0.223	0.164	30	50
SLIT1_+_98945557.23-P1P2_152	SLIT1_+_98945557.23-P1P2	SLIT1	GGGTGGCTCCCAGCCCGCAG	-15	rG:dG	0.650	(0.613, 0.686)		0.223	0.212	40	40
SLIT1_+_98945557.23-P1P2_157	SLIT1_+_98945557.23-P1P2	SLIT1	GGGTGTCTCCCAGCCCGCAG	-15	rU:dG	0.671	(0.638, 0.704)		0.223	0.192	30	40
SLIT1_+_98945557.23-P1P2_161	SLIT1_+_98945557.23-P1P2	SLIT1	GGGTGCATCCCAGCCCGCAG	-14	rA:dG	0.548	(0.513, 0.583)		0.256	0.164	20	40
SLIT1_+_98945557.23-P1P2_164	SLIT1_+_98945557.23-P1P2	SLIT1	GGGTGCGTCCCAGCCCGCAG	-14	rG:dG	0.610	(0.577, 0.644)		0.256	0.212	30	40
SLIT1_+_98945557.23-P1P2_169	SLIT1_+_98945557.23-P1P2	SLIT1	GGGTGCTTCCCAGCCCGCAG	-14	rU:dG	0.645	(0.616, 0.674)		0.256	0.192	30	30
SLIT1_+_98945557.23-P1P2_172	SLIT1_+_98945557.23-P1P2	SLIT1	GGGTGCCACCCAGCCCGCAG	-13	rA:dA	0.572	(0.535, 0.609)		0.259	0.182	20	40
SLIT1_+_98945557.23-P1P2_175	SLIT1_+_98945557.23-P1P2	SLIT1	GGGTGCCGCCCAGCCCGCAG	-13	rG:dA	0.619	(0.590, 0.647)		0.259	0.200	30	40
SLIT1_+_98945557.23-P1P2_178	SLIT1_+_98945557.23-P1P2	SLIT1	GGGTGCCCCCCAGCCCGCAG	-13	rC:dA	0.499	(0.464, 0.533)		0.259	0.225	20	30
SLIT1_+_98945557.23-P1P2_185	SLIT1_+_98945557.23-P1P2	SLIT1	GGGTGCCTACCAGCCCGCAG	-12	rA:dG	0.455	(0.421, 0.488)		0.259	0.164	40	40
SLIT1_+_98945557.23-P1P2_188	SLIT1_+_98945557.23-P1P2	SLIT1	GGGTGCCTGCCAGCCCGCAG	-12	rG:dG	0.541	(0.504, 0.578)		0.259	0.212	30	30
SLIT1_+_98945557.23-P1P2_193	SLIT1_+_98945557.23-P1P2	SLIT1	GGGTGCCTTCCAGCCCGCAG	-12	rU:dG	0.596	(0.569, 0.623)		0.259	0.192	30	40
SLIT1_+_98945557.23-P1P2_197	SLIT1_+_98945557.23-P1P2	SLIT1	GGGTGCCTCACAGCCCGCAG	-11	rA:dG	0.347	(0.314, 0.381)		0.242	0.164	30	40
SLIT1_+_98945557.23-P1P2_200	SLIT1_+_98945557.23-P1P2	SLIT1	GGGTGCCTCGCAGCCCGCAG	-11	rG:dG	0.468	(0.438, 0.497)		0.242	0.212	30	40
SLIT1_+_98945557.23-P1P2_205	SLIT1_+_98945557.23-P1P2	SLIT1	GGGTGCCTCTCAGCCCGCAG	-11	rU:dG	0.520	(0.488, 0.552)		0.242	0.192	40	40
SLIT1_+_98945557.23-P1P2_209	SLIT1_+_98945557.23-P1P2	SLIT1	GGGTGCCTCCAAGCCCGCAG	-10	rA:dG	0.166	(0.142, 0.189)		0.204	0.164	30	40
SLIT1_+_98945557.23-P1P2_212	SLIT1_+_98945557.23-P1P2	SLIT1	GGGTGCCTCCGAGCCCGCAG	-10	rG:dG	0.323	(0.290, 0.355)		0.204	0.212	30	30
SLIT1_+_98945557.23-P1P2_217	SLIT1_+_98945557.23-P1P2	SLIT1	GGGTGCCTCCTAGCCCGCAG	-10	rU:dG	0.448	(0.418, 0.479)		0.204	0.192	40	50
SLIT1_+_98945557.23-P1P2_225	SLIT1_+_98945557.23-P1P2	SLIT1	GGGTGCCTCCCGGCCCGCAG	-9	rG:dT	0.619	(0.594, 0.643)		0.191	0.235	20	30
SLIT1_+_98945557.23-P1P2_228	SLIT1_+_98945557.23-P1P2	SLIT1	GGGTGCCTCCCCGCCCGCAG	-9	rC:dT	0.314	(0.283, 0.344)		0.191	0.209	20	20
SLIT1_+_98945557.23-P1P2_231	SLIT1_+_98945557.23-P1P2	SLIT1	GGGTGCCTCCCTGCCCGCAG	-9	rU:dT	0.301	(0.268, 0.334)		0.191	0.186	30	40
SLIT1_+_98945557.23-P1P2_234	SLIT1_+_98945557.23-P1P2	SLIT1	GGGTGCCTCCCAACCCGCAG	-8	rA:dC	0.141	(0.123, 0.159)		0.181	0.201	30	30
SLIT1_+_98945557.23-P1P2_239	SLIT1_+_98945557.23-P1P2	SLIT1	GGGTGCCTCCCACCCCGCAG	-8	rC:dC	0.108	(0.095, 0.121)		0.181	0.165	30	30
SLIT1_+_98945557.23-P1P2_242	SLIT1_+_98945557.23-P1P2	SLIT1	GGGTGCCTCCCATCCCGCAG	-8	rU:dC	0.083	(0.070, 0.095)		0.181	0.165	20	50
SLIT1_+_98945557.23-P1P2_245	SLIT1_+_98945557.23-P1P2	SLIT1	GGGTGCCTCCCAGACCGCAG	-7	rA:dG	0.071	(0.057, 0.084)		0.120	0.164	30	50
SLIT1_+_98945557.23-P1P2_248	SLIT1_+_98945557.23-P1P2	SLIT1	GGGTGCCTCCCAGGCCGCAG	-7	rG:dG	0.110	(0.094, 0.126)		0.120	0.212	30	40
SLIT1_+_98945557.23-P1P2_253	SLIT1_+_98945557.23-P1P2	SLIT1	GGGTGCCTCCCAGTCCGCAG	-7	rU:dG	0.116	(0.098, 0.134)		0.120	0.192	30	40
SLIT1_+_98945557.23-P1P2_257	SLIT1_+_98945557.23-P1P2	SLIT1	GGGTGCCTCCCAGCACGCAG	-6	rA:dG	0.027	(0.015, 0.038)		0.139	0.164	30	30
SLIT1_+_98945557.23-P1P2_260	SLIT1_+_98945557.23-P1P2	SLIT1	GGGTGCCTCCCAGCGCGCAG	-6	rG:dG	0.033	(0.021, 0.044)		0.139	0.212	30	30
SLIT1_+_98945557.23-P1P2_265	SLIT1_+_98945557.23-P1P2	SLIT1	GGGTGCCTCCCAGCTCGCAG	-6	rU:dG	0.057	(0.042, 0.071)		0.139	0.192	30	50
SLIT1_+_98945557.23-P1P2_269	SLIT1_+_98945557.23-P1P2	SLIT1	GGGTGCCTCCCAGCCAGCAG	-5	rA:dG	0.075	(0.059, 0.092)		0.130	0.164	20	30
SLIT1_+_98945557.23-P1P2_272	SLIT1_+_98945557.23-P1P2	SLIT1	GGGTGCCTCCCAGCCGGCAG	-5	rG:dG	0.109	(0.090, 0.128)		0.130	0.212	30	30
SLIT1_+_98945557.23-P1P2_277	SLIT1_+_98945557.23-P1P2	SLIT1	GGGTGCCTCCCAGCCTGCAG	-5	rU:dG	0.107	(0.091, 0.124)		0.130	0.192	20	40
SLIT1_+_98945557.23-P1P2_282	SLIT1_+_98945557.23-P1P2	SLIT1	GGGTGCCTCCCAGCCCACAG	-4	rA:dC	0.123	(0.103, 0.142)		0.147	0.201	30	30
SLIT1_+_98945557.23-P1P2_287	SLIT1_+_98945557.23-P1P2	SLIT1	GGGTGCCTCCCAGCCCCCAG	-4	rC:dC	0.069	(0.054, 0.084)		0.147	0.165	30	30
SLIT1_+_98945557.23-P1P2_290	SLIT1_+_98945557.23-P1P2	SLIT1	GGGTGCCTCCCAGCCCTCAG	-4	rU:dC	0.073	(0.059, 0.087)		0.147	0.165	20	30
SLIT1_+_98945557.23-P1P2_293	SLIT1_+_98945557.23-P1P2	SLIT1	GGGTGCCTCCCAGCCCGAAG	-3	rA:dG	0.099	(0.083, 0.115)		0.116	0.164	30	40
SLIT1_+_98945557.23-P1P2_296	SLIT1_+_98945557.23-P1P2	SLIT1	GGGTGCCTCCCAGCCCGGAG	-3	rG:dG	0.211	(0.191, 0.230)		0.116	0.212	30	30
SLIT1_+_98945557.23-P1P2_301	SLIT1_+_98945557.23-P1P2	SLIT1	GGGTGCCTCCCAGCCCGTAG	-3	rU:dG	0.177	(0.165, 0.190)		0.116	0.192	40	40
SLIT1_+_98945557.23-P1P2_309	SLIT1_+_98945557.23-P1P2	SLIT1	GGGTGCCTCCCAGCCCGCGG	-2	rG:dT	0.404	(0.381, 0.427)		0.113	0.235	30	30
SLIT1_+_98945557.23-P1P2_312	SLIT1_+_98945557.23-P1P2	SLIT1	GGGTGCCTCCCAGCCCGCCG	-2	rC:dT	0.132	(0.114, 0.149)		0.113	0.209	30	30
SLIT1_+_98945557.23-P1P2_315	SLIT1_+_98945557.23-P1P2	SLIT1	GGGTGCCTCCCAGCCCGCTG	-2	rU:dT	0.142	(0.124, 0.160)		0.113	0.186	30	30
SLIT1_+_98945557.23-P1P2_318	SLIT1_+_98945557.23-P1P2	SLIT1	GGGTGCCTCCCAGCCCGCAA	-1	rA:dC	0.107	(0.095, 0.119)		0.105	0.201	30	50
SLIT1_+_98945557.23-P1P2_323	SLIT1_+_98945557.23-P1P2	SLIT1	GGGTGCCTCCCAGCCCGCAC	-1	rC:dC	0.066	(0.057, 0.076)		0.105	0.165	30	50
SLIT1_+_98945557.23-P1P2_326	SLIT1_+_98945557.23-P1P2	SLIT1	GGGTGCCTCCCAGCCCGCAT	-1	rU:dC	0.072	(0.064, 0.081)		0.105	0.165	40	40
SLIT1_-_98945519.23-P1P2	SLIT1_-_98945519.23-P1P2	SLIT1	GGCCTCCAGGTGCAGTCCCG			1.000					40	50
SLIT1_-_98945519.23-P1P2_102	SLIT1_-_98945519.23-P1P2	SLIT1	GACCTCCAGGTGCAGTCCCG	-19	rA:dC	0.860	(0.838, 0.881)		0.260	0.201	40	40
SLIT1_-_98945519.23-P1P2_107	SLIT1_-_98945519.23-P1P2	SLIT1	GCCCTCCAGGTGCAGTCCCG	-19	rC:dC	0.836	(0.809, 0.863)		0.260	0.165	40	40
SLIT1_-_98945519.23-P1P2_110	SLIT1_-_98945519.23-P1P2	SLIT1	GTCCTCCAGGTGCAGTCCCG	-19	rU:dC	0.823	(0.800, 0.847)		0.260	0.165	30	50
SLIT1_-_98945519.23-P1P2_113	SLIT1_-_98945519.23-P1P2	SLIT1	GGACTCCAGGTGCAGTCCCG	-18	rA:dG	0.860	(0.836, 0.884)		0.218	0.164	40	40
SLIT1_-_98945519.23-P1P2_116	SLIT1_-_98945519.23-P1P2	SLIT1	GGGCTCCAGGTGCAGTCCCG	-18	rG:dG	0.870	(0.843, 0.896)		0.218	0.212	40	40
SLIT1_-_98945519.23-P1P2_121	SLIT1_-_98945519.23-P1P2	SLIT1	GGTCTCCAGGTGCAGTCCCG	-18	rU:dG	0.820	(0.794, 0.845)		0.218	0.192	40	50
SLIT1_-_98945519.23-P1P2_125	SLIT1_-_98945519.23-P1P2	SLIT1	GGCATCCAGGTGCAGTCCCG	-17	rA:dG	0.785	(0.762, 0.809)		0.274	0.164	40	40
SLIT1_-_98945519.23-P1P2_128	SLIT1_-_98945519.23-P1P2	SLIT1	GGCGTCCAGGTGCAGTCCCG	-17	rG:dG	0.796	(0.770, 0.822)		0.274	0.212	50	50
SLIT1_-_98945519.23-P1P2_133	SLIT1_-_98945519.23-P1P2	SLIT1	GGCTTCCAGGTGCAGTCCCG	-17	rU:dG	0.751	(0.726, 0.776)		0.274	0.192	50	50
SLIT1_-_98945519.23-P1P2_136	SLIT1_-_98945519.23-P1P2	SLIT1	GGCCACCAGGTGCAGTCCCG	-16	rA:dA	0.789	(0.764, 0.815)		0.261	0.182	30	50
SLIT1_-_98945519.23-P1P2_139	SLIT1_-_98945519.23-P1P2	SLIT1	GGCCGCCAGGTGCAGTCCCG	-16	rG:dA	0.800	(0.774, 0.827)		0.261	0.200	30	50
SLIT1_-_98945519.23-P1P2_142	SLIT1_-_98945519.23-P1P2	SLIT1	GGCCCCCAGGTGCAGTCCCG	-16	rC:dA	0.822	(0.802, 0.843)		0.261	0.225	40	40
SLIT1_-_98945519.23-P1P2_149	SLIT1_-_98945519.23-P1P2	SLIT1	GGCCTACAGGTGCAGTCCCG	-15	rA:dG	0.650	(0.613, 0.688)		0.223	0.164	40	40
SLIT1_-_98945519.23-P1P2_152	SLIT1_-_98945519.23-P1P2	SLIT1	GGCCTGCAGGTGCAGTCCCG	-15	rG:dG	0.710	(0.672, 0.747)		0.223	0.212	40	40
SLIT1_-_98945519.23-P1P2_157	SLIT1_-_98945519.23-P1P2	SLIT1	GGCCTTCAGGTGCAGTCCCG	-15	rU:dG	0.747	(0.715, 0.779)		0.223	0.192	40	40
SLIT1_-_98945519.23-P1P2_161	SLIT1_-_98945519.23-P1P2	SLIT1	GGCCTCAAGGTGCAGTCCCG	-14	rA:dG	0.601	(0.561, 0.642)		0.256	0.164	30	50
SLIT1_-_98945519.23-P1P2_164	SLIT1_-_98945519.23-P1P2	SLIT1	GGCCTCGAGGTGCAGTCCCG	-14	rG:dG	0.671	(0.638, 0.703)		0.256	0.212	40	40
SLIT1_-_98945519.23-P1P2_169	SLIT1_-_98945519.23-P1P2	SLIT1	GGCCTCTAGGTGCAGTCCCG	-14	rU:dG	0.714	(0.681, 0.748)		0.256	0.192	40	50
SLIT1_-_98945519.23-P1P2_177	SLIT1_-_98945519.23-P1P2	SLIT1	GGCCTCCGGGTGCAGTCCCG	-13	rG:dT	0.805	(0.784, 0.827)		0.259	0.235	30	40
SLIT1_-_98945519.23-P1P2_180	SLIT1_-_98945519.23-P1P2	SLIT1	GGCCTCCCGGTGCAGTCCCG	-13	rC:dT	0.665	(0.635, 0.696)		0.259	0.209	40	40
SLIT1_-_98945519.23-P1P2_183	SLIT1_-_98945519.23-P1P2	SLIT1	GGCCTCCTGGTGCAGTCCCG	-13	rU:dT	0.710	(0.682, 0.738)		0.259	0.186	40	50
SLIT1_-_98945519.23-P1P2_186	SLIT1_-_98945519.23-P1P2	SLIT1	GGCCTCCAAGTGCAGTCCCG	-12	rA:dC	0.388	(0.352, 0.424)		0.259	0.201	40	40
SLIT1_-_98945519.23-P1P2_191	SLIT1_-_98945519.23-P1P2	SLIT1	GGCCTCCACGTGCAGTCCCG	-12	rC:dC	0.220	(0.190, 0.251)		0.259	0.165	40	50
SLIT1_-_98945519.23-P1P2_194	SLIT1_-_98945519.23-P1P2	SLIT1	GGCCTCCATGTGCAGTCCCG	-12	rU:dC	0.302	(0.266, 0.337)		0.259	0.165	30	30
SLIT1_-_98945519.23-P1P2_198	SLIT1_-_98945519.23-P1P2	SLIT1	GGCCTCCAGATGCAGTCCCG	-11	rA:dC	0.289	(0.253, 0.325)		0.242	0.201	40	50
SLIT1_-_98945519.23-P1P2_203	SLIT1_-_98945519.23-P1P2	SLIT1	GGCCTCCAGCTGCAGTCCCG	-11	rC:dC	0.100	(0.081, 0.118)		0.242	0.165	30	30
SLIT1_-_98945519.23-P1P2_206	SLIT1_-_98945519.23-P1P2	SLIT1	GGCCTCCAGTTGCAGTCCCG	-11	rU:dC	0.153	(0.128, 0.179)		0.242	0.165	40	50
SLIT1_-_98945519.23-P1P2_208	SLIT1_-_98945519.23-P1P2	SLIT1	GGCCTCCAGGAGCAGTCCCG	-10	rA:dA	0.404	(0.373, 0.435)		0.204	0.182	20	30
SLIT1_-_98945519.23-P1P2_211	SLIT1_-_98945519.23-P1P2	SLIT1	GGCCTCCAGGGGCAGTCCCG	-10	rG:dA	0.521	(0.496, 0.546)		0.204	0.200	40	40
SLIT1_-_98945519.23-P1P2_214	SLIT1_-_98945519.23-P1P2	SLIT1	GGCCTCCAGGCGCAGTCCCG	-10	rC:dA	0.451	(0.420, 0.481)		0.204	0.225	40	40
SLIT1_-_98945519.23-P1P2_222	SLIT1_-_98945519.23-P1P2	SLIT1	GGCCTCCAGGTACAGTCCCG	-9	rA:dC	0.171	(0.152, 0.190)		0.191	0.201	40	40
SLIT1_-_98945519.23-P1P2_227	SLIT1_-_98945519.23-P1P2	SLIT1	GGCCTCCAGGTCCAGTCCCG	-9	rC:dC	0.090	(0.079, 0.102)		0.191	0.165	30	30
SLIT1_-_98945519.23-P1P2_230	SLIT1_-_98945519.23-P1P2	SLIT1	GGCCTCCAGGTTCAGTCCCG	-9	rU:dC	0.089	(0.076, 0.101)		0.191	0.165	40	50
SLIT1_-_98945519.23-P1P2_233	SLIT1_-_98945519.23-P1P2	SLIT1	GGCCTCCAGGTGAAGTCCCG	-8	rA:dG	0.136	(0.115, 0.156)		0.181	0.164	30	30
SLIT1_-_98945519.23-P1P2_236	SLIT1_-_98945519.23-P1P2	SLIT1	GGCCTCCAGGTGGAGTCCCG	-8	rG:dG	0.362	(0.338, 0.386)		0.181	0.212	20	50
SLIT1_-_98945519.23-P1P2_241	SLIT1_-_98945519.23-P1P2	SLIT1	GGCCTCCAGGTGTAGTCCCG	-8	rU:dG	0.454	(0.428, 0.480)		0.181	0.192	40	50
SLIT1_-_98945519.23-P1P2_249	SLIT1_-_98945519.23-P1P2	SLIT1	GGCCTCCAGGTGCGGTCCCG	-7	rG:dT	0.415	(0.394, 0.435)		0.120	0.235	40	40
SLIT1_-_98945519.23-P1P2_252	SLIT1_-_98945519.23-P1P2	SLIT1	GGCCTCCAGGTGCCGTCCCG	-7	rC:dT	0.155	(0.133, 0.177)		0.120	0.209	30	30
SLIT1_-_98945519.23-P1P2_255	SLIT1_-_98945519.23-P1P2	SLIT1	GGCCTCCAGGTGCTGTCCCG	-7	rU:dT	0.167	(0.142, 0.192)		0.120	0.186	30	50
SLIT1_-_98945519.23-P1P2_258	SLIT1_-_98945519.23-P1P2	SLIT1	GGCCTCCAGGTGCAATCCCG	-6	rA:dC	0.256	(0.229, 0.282)		0.139	0.201	30	40
SLIT1_-_98945519.23-P1P2_263	SLIT1_-_98945519.23-P1P2	SLIT1	GGCCTCCAGGTGCACTCCCG	-6	rC:dC	0.106	(0.093, 0.119)		0.139	0.165	30	30
SLIT1_-_98945519.23-P1P2_266	SLIT1_-_98945519.23-P1P2	SLIT1	GGCCTCCAGGTGCATTCCCG	-6	rU:dC	0.113	(0.100, 0.127)		0.139	0.165	40	50
SLIT1_-_98945519.23-P1P2_268	SLIT1_-_98945519.23-P1P2	SLIT1	GGCCTCCAGGTGCAGACCCG	-5	rA:dA	0.223	(0.199, 0.246)		0.130	0.182	30	30
SLIT1_-_98945519.23-P1P2_271	SLIT1_-_98945519.23-P1P2	SLIT1	GGCCTCCAGGTGCAGGCCCG	-5	rG:dA	0.224	(0.204, 0.245)		0.130	0.200	40	50
SLIT1_-_98945519.23-P1P2_274	SLIT1_-_98945519.23-P1P2	SLIT1	GGCCTCCAGGTGCAGCCCCG	-5	rC:dA	0.253	(0.227, 0.279)		0.130	0.225	30	40
SLIT1_-_98945519.23-P1P2_281	SLIT1_-_98945519.23-P1P2	SLIT1	GGCCTCCAGGTGCAGTACCG	-4	rA:dG	0.159	(0.136, 0.182)		0.147	0.164	30	50
SLIT1_-_98945519.23-P1P2_284	SLIT1_-_98945519.23-P1P2	SLIT1	GGCCTCCAGGTGCAGTGCCG	-4	rG:dG	0.225	(0.197, 0.252)		0.147	0.212	30	30
SLIT1_-_98945519.23-P1P2_289	SLIT1_-_98945519.23-P1P2	SLIT1	GGCCTCCAGGTGCAGTTCCG	-4	rU:dG	0.210	(0.182, 0.237)		0.147	0.192	30	30
SLIT1_-_98945519.23-P1P2_293	SLIT1_-_98945519.23-P1P2	SLIT1	GGCCTCCAGGTGCAGTCACG	-3	rA:dG	0.066	(0.053, 0.080)		0.116	0.164	40	50
SLIT1_-_98945519.23-P1P2_296	SLIT1_-_98945519.23-P1P2	SLIT1	GGCCTCCAGGTGCAGTCGCG	-3	rG:dG	0.118	(0.102, 0.135)		0.116	0.212	50	50
SLIT1_-_98945519.23-P1P2_301	SLIT1_-_98945519.23-P1P2	SLIT1	GGCCTCCAGGTGCAGTCTCG	-3	rU:dG	0.118	(0.099, 0.136)		0.116	0.192	30	40
SLIT1_-_98945519.23-P1P2_305	SLIT1_-_98945519.23-P1P2	SLIT1	GGCCTCCAGGTGCAGTCCAG	-2	rA:dG	0.086	(0.074, 0.098)		0.113	0.164	30	50
SLIT1_-_98945519.23-P1P2_308	SLIT1_-_98945519.23-P1P2	SLIT1	GGCCTCCAGGTGCAGTCCGG	-2	rG:dG	0.141	(0.126, 0.156)		0.113	0.212	50	50
SLIT1_-_98945519.23-P1P2_313	SLIT1_-_98945519.23-P1P2	SLIT1	GGCCTCCAGGTGCAGTCCTG	-2	rU:dG	0.144	(0.128, 0.159)		0.113	0.192	30	40
SLIT1_-_98945519.23-P1P2_318	SLIT1_-_98945519.23-P1P2	SLIT1	GGCCTCCAGGTGCAGTCCCA	-1	rA:dC	0.126	(0.111, 0.140)		0.105	0.201	30	30
SLIT1_-_98945519.23-P1P2_323	SLIT1_-_98945519.23-P1P2	SLIT1	GGCCTCCAGGTGCAGTCCCC	-1	rC:dC	0.083	(0.074, 0.093)		0.105	0.165	30	50
SLIT1_-_98945519.23-P1P2_326	SLIT1_-_98945519.23-P1P2	SLIT1	GGCCTCCAGGTGCAGTCCCT	-1	rU:dC	0.084	(0.074, 0.094)		0.105	0.165	30	40
SLIT1_-_98945543.23-P1P2	SLIT1_-_98945543.23-P1P2	SLIT1	GGAGCCACCGAAGAGCCCGC			1.000					40	40
SLIT1_-_98945543.23-P1P2_102	SLIT1_-_98945543.23-P1P2	SLIT1	GAAGCCACCGAAGAGCCCGC	-19	rA:dC	0.769	(0.723, 0.814)		0.260	0.201	40	40
SLIT1_-_98945543.23-P1P2_107	SLIT1_-_98945543.23-P1P2	SLIT1	GCAGCCACCGAAGAGCCCGC	-19	rC:dC	0.758	(0.721, 0.795)		0.260	0.165	30	30
SLIT1_-_98945543.23-P1P2_110	SLIT1_-_98945543.23-P1P2	SLIT1	GTAGCCACCGAAGAGCCCGC	-19	rU:dC	0.755	(0.715, 0.794)		0.260	0.165	40	40
SLIT1_-_98945543.23-P1P2_117	SLIT1_-_98945543.23-P1P2	SLIT1	GGGGCCACCGAAGAGCCCGC	-18	rG:dT	0.934	(0.887, 0.981)		0.218	0.235	40	40
SLIT1_-_98945543.23-P1P2_120	SLIT1_-_98945543.23-P1P2	SLIT1	GGCGCCACCGAAGAGCCCGC	-18	rC:dT	0.829	(0.786, 0.871)		0.218	0.209	30	30
SLIT1_-_98945543.23-P1P2_123	SLIT1_-_98945543.23-P1P2	SLIT1	GGTGCCACCGAAGAGCCCGC	-18	rU:dT	0.769	(0.727, 0.811)		0.218	0.186	40	40
SLIT1_-_98945543.23-P1P2_126	SLIT1_-_98945543.23-P1P2	SLIT1	GGAACCACCGAAGAGCCCGC	-17	rA:dC	0.585	(0.547, 0.624)		0.274	0.201	40	40
SLIT1_-_98945543.23-P1P2_131	SLIT1_-_98945543.23-P1P2	SLIT1	GGACCCACCGAAGAGCCCGC	-17	rC:dC	0.595	(0.555, 0.636)		0.274	0.165	40	50
SLIT1_-_98945543.23-P1P2_134	SLIT1_-_98945543.23-P1P2	SLIT1	GGATCCACCGAAGAGCCCGC	-17	rU:dC	0.532	(0.492, 0.572)		0.274	0.165	50	50
SLIT1_-_98945543.23-P1P2_137	SLIT1_-_98945543.23-P1P2	SLIT1	GGAGACACCGAAGAGCCCGC	-16	rA:dG	0.532	(0.491, 0.573)		0.261	0.164	40	50
SLIT1_-_98945543.23-P1P2_140	SLIT1_-_98945543.23-P1P2	SLIT1	GGAGGCACCGAAGAGCCCGC	-16	rG:dG	0.598	(0.565, 0.632)		0.261	0.212	40	40
SLIT1_-_98945543.23-P1P2_145	SLIT1_-_98945543.23-P1P2	SLIT1	GGAGTCACCGAAGAGCCCGC	-16	rU:dG	0.637	(0.604, 0.671)		0.261	0.192	40	50
SLIT1_-_98945543.23-P1P2_149	SLIT1_-_98945543.23-P1P2	SLIT1	GGAGCAACCGAAGAGCCCGC	-15	rA:dG	0.554	(0.505, 0.604)		0.223	0.164	50	50
SLIT1_-_98945543.23-P1P2_152	SLIT1_-_98945543.23-P1P2	SLIT1	GGAGCGACCGAAGAGCCCGC	-15	rG:dG	0.644	(0.602, 0.685)		0.223	0.212	40	40
SLIT1_-_98945543.23-P1P2_157	SLIT1_-_98945543.23-P1P2	SLIT1	GGAGCTACCGAAGAGCCCGC	-15	rU:dG	0.773	(0.730, 0.815)		0.223	0.192	50	50
SLIT1_-_98945543.23-P1P2_165	SLIT1_-_98945543.23-P1P2	SLIT1	GGAGCCGCCGAAGAGCCCGC	-14	rG:dT	0.880	(0.850, 0.911)		0.256	0.235	40	40
SLIT1_-_98945543.23-P1P2_168	SLIT1_-_98945543.23-P1P2	SLIT1	GGAGCCCCCGAAGAGCCCGC	-14	rC:dT	0.713	(0.671, 0.755)		0.256	0.209	40	40
SLIT1_-_98945543.23-P1P2_171	SLIT1_-_98945543.23-P1P2	SLIT1	GGAGCCTCCGAAGAGCCCGC	-14	rU:dT	0.768	(0.733, 0.803)		0.256	0.186	30	30
SLIT1_-_98945543.23-P1P2_173	SLIT1_-_98945543.23-P1P2	SLIT1	GGAGCCAACGAAGAGCCCGC	-13	rA:dG	0.532	(0.499, 0.565)		0.259	0.164	40	40
SLIT1_-_98945543.23-P1P2_176	SLIT1_-_98945543.23-P1P2	SLIT1	GGAGCCAGCGAAGAGCCCGC	-13	rG:dG	0.626	(0.598, 0.655)		0.259	0.212	40	40
SLIT1_-_98945543.23-P1P2_181	SLIT1_-_98945543.23-P1P2	SLIT1	GGAGCCATCGAAGAGCCCGC	-13	rU:dG	0.719	(0.690, 0.748)		0.259	0.192	30	30
SLIT1_-_98945543.23-P1P2_185	SLIT1_-_98945543.23-P1P2	SLIT1	GGAGCCACAGAAGAGCCCGC	-12	rA:dG	0.542	(0.503, 0.580)		0.259	0.164	40	40
SLIT1_-_98945543.23-P1P2_188	SLIT1_-_98945543.23-P1P2	SLIT1	GGAGCCACGGAAGAGCCCGC	-12	rG:dG	0.651	(0.620, 0.683)		0.259	0.212	30	50
SLIT1_-_98945543.23-P1P2_193	SLIT1_-_98945543.23-P1P2	SLIT1	GGAGCCACTGAAGAGCCCGC	-12	rU:dG	0.706	(0.679, 0.734)		0.259	0.192	40	50
SLIT1_-_98945543.23-P1P2_198	SLIT1_-_98945543.23-P1P2	SLIT1	GGAGCCACCAAAGAGCCCGC	-11	rA:dC	0.285	(0.253, 0.318)		0.242	0.201	30	40
SLIT1_-_98945543.23-P1P2_203	SLIT1_-_98945543.23-P1P2	SLIT1	GGAGCCACCCAAGAGCCCGC	-11	rC:dC	0.109	(0.094, 0.124)		0.242	0.165	30	30
SLIT1_-_98945543.23-P1P2_206	SLIT1_-_98945543.23-P1P2	SLIT1	GGAGCCACCTAAGAGCCCGC	-11	rU:dC	0.167	(0.145, 0.189)		0.242	0.165	30	30
SLIT1_-_98945543.23-P1P2_213	SLIT1_-_98945543.23-P1P2	SLIT1	GGAGCCACCGGAGAGCCCGC	-10	rG:dT	0.764	(0.738, 0.790)		0.204	0.235	30	30
SLIT1_-_98945543.23-P1P2_216	SLIT1_-_98945543.23-P1P2	SLIT1	GGAGCCACCGCAGAGCCCGC	-10	rC:dT	0.327	(0.289, 0.364)		0.204	0.209	20	20
SLIT1_-_98945543.23-P1P2_219	SLIT1_-_98945543.23-P1P2	SLIT1	GGAGCCACCGTAGAGCCCGC	-10	rU:dT	0.436	(0.407, 0.466)		0.204	0.186	40	40
SLIT1_-_98945543.23-P1P2_225	SLIT1_-_98945543.23-P1P2	SLIT1	GGAGCCACCGAGGAGCCCGC	-9	rG:dT	0.759	(0.733, 0.785)		0.191	0.235	40	40
SLIT1_-_98945543.23-P1P2_228	SLIT1_-_98945543.23-P1P2	SLIT1	GGAGCCACCGACGAGCCCGC	-9	rC:dT	0.234	(0.211, 0.257)		0.191	0.209	50	50
SLIT1_-_98945543.23-P1P2_231	SLIT1_-_98945543.23-P1P2	SLIT1	GGAGCCACCGATGAGCCCGC	-9	rU:dT	0.324	(0.292, 0.355)		0.191	0.186	50	50
SLIT1_-_98945543.23-P1P2_234	SLIT1_-_98945543.23-P1P2	SLIT1	GGAGCCACCGAAAAGCCCGC	-8	rA:dC	0.088	(0.071, 0.104)		0.181	0.201	30	50
SLIT1_-_98945543.23-P1P2_239	SLIT1_-_98945543.23-P1P2	SLIT1	GGAGCCACCGAACAGCCCGC	-8	rC:dC	0.041	(0.028, 0.054)		0.181	0.165	40	40
SLIT1_-_98945543.23-P1P2_242	SLIT1_-_98945543.23-P1P2	SLIT1	GGAGCCACCGAATAGCCCGC	-8	rU:dC	0.034	(0.021, 0.047)		0.181	0.165	50	60
SLIT1_-_98945543.23-P1P2_249	SLIT1_-_98945543.23-P1P2	SLIT1	GGAGCCACCGAAGGGCCCGC	-7	rG:dT	0.464	(0.440, 0.489)		0.120	0.235	40	50
SLIT1_-_98945543.23-P1P2_252	SLIT1_-_98945543.23-P1P2	SLIT1	GGAGCCACCGAAGCGCCCGC	-7	rC:dT	0.075	(0.056, 0.094)		0.120	0.209	40	50
SLIT1_-_98945543.23-P1P2_255	SLIT1_-_98945543.23-P1P2	SLIT1	GGAGCCACCGAAGTGCCCGC	-7	rU:dT	0.089	(0.070, 0.108)		0.120	0.186	30	30
SLIT1_-_98945543.23-P1P2_258	SLIT1_-_98945543.23-P1P2	SLIT1	GGAGCCACCGAAGAACCCGC	-6	rA:dC	0.218	(0.186, 0.249)		0.139	0.201	50	50
SLIT1_-_98945543.23-P1P2_263	SLIT1_-_98945543.23-P1P2	SLIT1	GGAGCCACCGAAGACCCCGC	-6	rC:dC	0.081	(0.065, 0.097)		0.139	0.165	30	30
SLIT1_-_98945543.23-P1P2_266	SLIT1_-_98945543.23-P1P2	SLIT1	GGAGCCACCGAAGATCCCGC	-6	rU:dC	0.076	(0.060, 0.091)		0.139	0.165	60	60
SLIT1_-_98945543.23-P1P2_269	SLIT1_-_98945543.23-P1P2	SLIT1	GGAGCCACCGAAGAGACCGC	-5	rA:dG	0.127	(0.102, 0.153)		0.130	0.164	40	40
SLIT1_-_98945543.23-P1P2_272	SLIT1_-_98945543.23-P1P2	SLIT1	GGAGCCACCGAAGAGGCCGC	-5	rG:dG	0.186	(0.161, 0.212)		0.130	0.212	40	40
SLIT1_-_98945543.23-P1P2_277	SLIT1_-_98945543.23-P1P2	SLIT1	GGAGCCACCGAAGAGTCCGC	-5	rU:dG	0.171	(0.144, 0.198)		0.130	0.192	50	50
SLIT1_-_98945543.23-P1P2_281	SLIT1_-_98945543.23-P1P2	SLIT1	GGAGCCACCGAAGAGCACGC	-4	rA:dG	0.087	(0.065, 0.109)		0.147	0.164	50	50
SLIT1_-_98945543.23-P1P2_284	SLIT1_-_98945543.23-P1P2	SLIT1	GGAGCCACCGAAGAGCGCGC	-4	rG:dG	0.210	(0.178, 0.242)		0.147	0.212	30	50
SLIT1_-_98945543.23-P1P2_289	SLIT1_-_98945543.23-P1P2	SLIT1	GGAGCCACCGAAGAGCTCGC	-4	rU:dG	0.186	(0.156, 0.217)		0.147	0.192	40	50
SLIT1_-_98945543.23-P1P2_293	SLIT1_-_98945543.23-P1P2	SLIT1	GGAGCCACCGAAGAGCCAGC	-3	rA:dG	0.057	(0.041, 0.074)		0.116	0.164	40	40
SLIT1_-_98945543.23-P1P2_296	SLIT1_-_98945543.23-P1P2	SLIT1	GGAGCCACCGAAGAGCCGGC	-3	rG:dG	0.159	(0.140, 0.179)		0.116	0.212	40	40
SLIT1_-_98945543.23-P1P2_301	SLIT1_-_98945543.23-P1P2	SLIT1	GGAGCCACCGAAGAGCCTGC	-3	rU:dG	0.145	(0.124, 0.167)		0.116	0.192	30	40
SLIT1_-_98945543.23-P1P2_306	SLIT1_-_98945543.23-P1P2	SLIT1	GGAGCCACCGAAGAGCCCAC	-2	rA:dC	0.099	(0.083, 0.116)		0.113	0.201	40	50
SLIT1_-_98945543.23-P1P2_311	SLIT1_-_98945543.23-P1P2	SLIT1	GGAGCCACCGAAGAGCCCCC	-2	rC:dC	0.061	(0.050, 0.073)		0.113	0.165	30	40
SLIT1_-_98945543.23-P1P2_314	SLIT1_-_98945543.23-P1P2	SLIT1	GGAGCCACCGAAGAGCCCTC	-2	rU:dC	0.052	(0.039, 0.065)		0.113	0.165	30	40
SLIT1_-_98945543.23-P1P2_317	SLIT1_-_98945543.23-P1P2	SLIT1	GGAGCCACCGAAGAGCCCGA	-1	rA:dG	0.076	(0.059, 0.093)		0.105	0.164	40	40
SLIT1_-_98945543.23-P1P2_320	SLIT1_-_98945543.23-P1P2	SLIT1	GGAGCCACCGAAGAGCCCGG	-1	rG:dG	0.167	(0.150, 0.184)		0.105	0.212	40	50
SLIT1_-_98945543.23-P1P2_325	SLIT1_-_98945543.23-P1P2	SLIT1	GGAGCCACCGAAGAGCCCGT	-1	rU:dG	0.147	(0.122, 0.172)		0.105	0.192	40	40
SLIT2_+_20254492.23-P1P2	SLIT2_+_20254492.23-P1P2	SLIT2	GCTGAGTGGGGACTGACTGG			1.000					30	40
SLIT2_+_20254492.23-P1P2_101	SLIT2_+_20254492.23-P1P2	SLIT2	GATGAGTGGGGACTGACTGG	-19	rA:dG	0.951	(0.921, 0.981)		0.260	0.164	30	40
SLIT2_+_20254492.23-P1P2_104	SLIT2_+_20254492.23-P1P2	SLIT2	GGTGAGTGGGGACTGACTGG	-19	rG:dG	0.961	(0.927, 0.995)		0.260	0.212	30	40
SLIT2_+_20254492.23-P1P2_109	SLIT2_+_20254492.23-P1P2	SLIT2	GTTGAGTGGGGACTGACTGG	-19	rU:dG	0.899	(0.864, 0.934)		0.260	0.192	30	40
SLIT2_+_20254492.23-P1P2_112	SLIT2_+_20254492.23-P1P2	SLIT2	GCAGAGTGGGGACTGACTGG	-18	rA:dA	0.949	(0.914, 0.984)		0.218	0.182	20	50
SLIT2_+_20254492.23-P1P2_115	SLIT2_+_20254492.23-P1P2	SLIT2	GCGGAGTGGGGACTGACTGG	-18	rG:dA	1.003	(0.967, 1.038)		0.218	0.200	30	40
SLIT2_+_20254492.23-P1P2_118	SLIT2_+_20254492.23-P1P2	SLIT2	GCCGAGTGGGGACTGACTGG	-18	rC:dA	1.007	(0.969, 1.046)		0.218	0.225	30	50
SLIT2_+_20254492.23-P1P2_126	SLIT2_+_20254492.23-P1P2	SLIT2	GCTAAGTGGGGACTGACTGG	-17	rA:dC	0.889	(0.858, 0.919)		0.274	0.201	20	50
SLIT2_+_20254492.23-P1P2_131	SLIT2_+_20254492.23-P1P2	SLIT2	GCTCAGTGGGGACTGACTGG	-17	rC:dC	0.906	(0.877, 0.936)		0.274	0.165	30	50
SLIT2_+_20254492.23-P1P2_134	SLIT2_+_20254492.23-P1P2	SLIT2	GCTTAGTGGGGACTGACTGG	-17	rU:dC	0.858	(0.829, 0.887)		0.274	0.165	30	40
SLIT2_+_20254492.23-P1P2_141	SLIT2_+_20254492.23-P1P2	SLIT2	GCTGGGTGGGGACTGACTGG	-16	rG:dT	0.981	(0.942, 1.020)		0.261	0.235	20	30
SLIT2_+_20254492.23-P1P2_144	SLIT2_+_20254492.23-P1P2	SLIT2	GCTGCGTGGGGACTGACTGG	-16	rC:dT	0.932	(0.901, 0.964)		0.261	0.209	30	40
SLIT2_+_20254492.23-P1P2_147	SLIT2_+_20254492.23-P1P2	SLIT2	GCTGTGTGGGGACTGACTGG	-16	rU:dT	0.893	(0.860, 0.927)		0.261	0.186	30	40
SLIT2_+_20254492.23-P1P2_150	SLIT2_+_20254492.23-P1P2	SLIT2	GCTGAATGGGGACTGACTGG	-15	rA:dC	0.807	(0.775, 0.839)		0.223	0.201	20	40
SLIT2_+_20254492.23-P1P2_155	SLIT2_+_20254492.23-P1P2	SLIT2	GCTGACTGGGGACTGACTGG	-15	rC:dC	0.813	(0.782, 0.844)		0.223	0.165	30	30
SLIT2_+_20254492.23-P1P2_158	SLIT2_+_20254492.23-P1P2	SLIT2	GCTGATTGGGGACTGACTGG	-15	rU:dC	0.795	(0.761, 0.830)		0.223	0.165	20	40
SLIT2_+_20254492.23-P1P2_160	SLIT2_+_20254492.23-P1P2	SLIT2	GCTGAGAGGGGACTGACTGG	-14	rA:dA	0.822	(0.794, 0.850)		0.256	0.182	30	40
SLIT2_+_20254492.23-P1P2_163	SLIT2_+_20254492.23-P1P2	SLIT2	GCTGAGGGGGGACTGACTGG	-14	rG:dA	0.811	(0.785, 0.838)		0.256	0.200	30	30
SLIT2_+_20254492.23-P1P2_166	SLIT2_+_20254492.23-P1P2	SLIT2	GCTGAGCGGGGACTGACTGG	-14	rC:dA	0.868	(0.838, 0.899)		0.256	0.225	30	40
SLIT2_+_20254492.23-P1P2_174	SLIT2_+_20254492.23-P1P2	SLIT2	GCTGAGTAGGGACTGACTGG	-13	rA:dC	0.803	(0.774, 0.833)		0.259	0.201	20	40
SLIT2_+_20254492.23-P1P2_179	SLIT2_+_20254492.23-P1P2	SLIT2	GCTGAGTCGGGACTGACTGG	-13	rC:dC	0.732	(0.695, 0.768)		0.259	0.165	30	40
SLIT2_+_20254492.23-P1P2_182	SLIT2_+_20254492.23-P1P2	SLIT2	GCTGAGTTGGGACTGACTGG	-13	rU:dC	0.780	(0.748, 0.811)		0.259	0.165	20	40
SLIT2_+_20254492.23-P1P2_186	SLIT2_+_20254492.23-P1P2	SLIT2	GCTGAGTGAGGACTGACTGG	-12	rA:dC	0.695	(0.664, 0.726)		0.259	0.201	30	30
SLIT2_+_20254492.23-P1P2_191	SLIT2_+_20254492.23-P1P2	SLIT2	GCTGAGTGCGGACTGACTGG	-12	rC:dC	0.459	(0.410, 0.507)		0.259	0.165	30	50
SLIT2_+_20254492.23-P1P2_194	SLIT2_+_20254492.23-P1P2	SLIT2	GCTGAGTGTGGACTGACTGG	-12	rU:dC	0.559	(0.515, 0.602)		0.259	0.165	20	40
SLIT2_+_20254492.23-P1P2_198	SLIT2_+_20254492.23-P1P2	SLIT2	GCTGAGTGGAGACTGACTGG	-11	rA:dC	0.566	(0.529, 0.603)		0.242	0.201	20	30
SLIT2_+_20254492.23-P1P2_203	SLIT2_+_20254492.23-P1P2	SLIT2	GCTGAGTGGCGACTGACTGG	-11	rC:dC	0.181	(0.152, 0.211)		0.242	0.165	30	50
SLIT2_+_20254492.23-P1P2_206	SLIT2_+_20254492.23-P1P2	SLIT2	GCTGAGTGGTGACTGACTGG	-11	rU:dC	0.299	(0.256, 0.342)		0.242	0.165	30	50
SLIT2_+_20254492.23-P1P2_210	SLIT2_+_20254492.23-P1P2	SLIT2	GCTGAGTGGGAACTGACTGG	-10	rA:dC	0.491	(0.450, 0.531)		0.204	0.201	20	20
SLIT2_+_20254492.23-P1P2_215	SLIT2_+_20254492.23-P1P2	SLIT2	GCTGAGTGGGCACTGACTGG	-10	rC:dC	0.196	(0.161, 0.231)		0.204	0.165	20	20
SLIT2_+_20254492.23-P1P2_218	SLIT2_+_20254492.23-P1P2	SLIT2	GCTGAGTGGGTACTGACTGG	-10	rU:dC	0.251	(0.216, 0.287)		0.204	0.165	40	40
SLIT2_+_20254492.23-P1P2_225	SLIT2_+_20254492.23-P1P2	SLIT2	GCTGAGTGGGGGCTGACTGG	-9	rG:dT	0.781	(0.753, 0.808)		0.191	0.235	30	30
SLIT2_+_20254492.23-P1P2_228	SLIT2_+_20254492.23-P1P2	SLIT2	GCTGAGTGGGGCCTGACTGG	-9	rC:dT	0.545	(0.505, 0.585)		0.191	0.209	20	30
SLIT2_+_20254492.23-P1P2_231	SLIT2_+_20254492.23-P1P2	SLIT2	GCTGAGTGGGGTCTGACTGG	-9	rU:dT	0.577	(0.540, 0.614)		0.191	0.186	40	40
SLIT2_+_20254492.23-P1P2_233	SLIT2_+_20254492.23-P1P2	SLIT2	GCTGAGTGGGGAATGACTGG	-8	rA:dG	0.213	(0.177, 0.248)		0.181	0.164	30	40
SLIT2_+_20254492.23-P1P2_236	SLIT2_+_20254492.23-P1P2	SLIT2	GCTGAGTGGGGAGTGACTGG	-8	rG:dG	0.469	(0.432, 0.506)		0.181	0.212	20	40
SLIT2_+_20254492.23-P1P2_241	SLIT2_+_20254492.23-P1P2	SLIT2	GCTGAGTGGGGATTGACTGG	-8	rU:dG	0.602	(0.564, 0.640)		0.181	0.192	20	50
SLIT2_+_20254492.23-P1P2_244	SLIT2_+_20254492.23-P1P2	SLIT2	GCTGAGTGGGGACAGACTGG	-7	rA:dA	0.300	(0.268, 0.333)		0.120	0.182	20	40
SLIT2_+_20254492.23-P1P2_247	SLIT2_+_20254492.23-P1P2	SLIT2	GCTGAGTGGGGACGGACTGG	-7	rG:dA	0.281	(0.260, 0.302)		0.120	0.200	30	30
SLIT2_+_20254492.23-P1P2_250	SLIT2_+_20254492.23-P1P2	SLIT2	GCTGAGTGGGGACCGACTGG	-7	rC:dA	0.383	(0.349, 0.418)		0.120	0.225	30	50
SLIT2_+_20254492.23-P1P2_258	SLIT2_+_20254492.23-P1P2	SLIT2	GCTGAGTGGGGACTAACTGG	-6	rA:dC	0.359	(0.329, 0.389)		0.139	0.201	40	50
SLIT2_+_20254492.23-P1P2_263	SLIT2_+_20254492.23-P1P2	SLIT2	GCTGAGTGGGGACTCACTGG	-6	rC:dC	0.141	(0.118, 0.164)		0.139	0.165	30	30
SLIT2_+_20254492.23-P1P2_266	SLIT2_+_20254492.23-P1P2	SLIT2	GCTGAGTGGGGACTTACTGG	-6	rU:dC	0.147	(0.126, 0.168)		0.139	0.165	30	50
SLIT2_+_20254492.23-P1P2_273	SLIT2_+_20254492.23-P1P2	SLIT2	GCTGAGTGGGGACTGGCTGG	-5	rG:dT	0.490	(0.460, 0.521)		0.130	0.235	20	30
SLIT2_+_20254492.23-P1P2_276	SLIT2_+_20254492.23-P1P2	SLIT2	GCTGAGTGGGGACTGCCTGG	-5	rC:dT	0.300	(0.259, 0.341)		0.130	0.209	30	30
SLIT2_+_20254492.23-P1P2_279	SLIT2_+_20254492.23-P1P2	SLIT2	GCTGAGTGGGGACTGTCTGG	-5	rU:dT	0.296	(0.259, 0.333)		0.130	0.186	20	40
SLIT2_+_20254492.23-P1P2_281	SLIT2_+_20254492.23-P1P2	SLIT2	GCTGAGTGGGGACTGAATGG	-4	rA:dG	0.261	(0.223, 0.299)		0.147	0.164	30	40
SLIT2_+_20254492.23-P1P2_284	SLIT2_+_20254492.23-P1P2	SLIT2	GCTGAGTGGGGACTGAGTGG	-4	rG:dG	0.404	(0.381, 0.427)		0.147	0.212	10	30
SLIT2_+_20254492.23-P1P2_289	SLIT2_+_20254492.23-P1P2	SLIT2	GCTGAGTGGGGACTGATTGG	-4	rU:dG	0.310	(0.276, 0.344)		0.147	0.192	30	30
SLIT2_+_20254492.23-P1P2_292	SLIT2_+_20254492.23-P1P2	SLIT2	GCTGAGTGGGGACTGACAGG	-3	rA:dA	0.322	(0.281, 0.364)		0.116	0.182	30	40
SLIT2_+_20254492.23-P1P2_295	SLIT2_+_20254492.23-P1P2	SLIT2	GCTGAGTGGGGACTGACGGG	-3	rG:dA	0.391	(0.359, 0.423)		0.116	0.200	40	50
SLIT2_+_20254492.23-P1P2_298	SLIT2_+_20254492.23-P1P2	SLIT2	GCTGAGTGGGGACTGACCGG	-3	rC:dA	0.376	(0.336, 0.415)		0.116	0.225	30	50
SLIT2_+_20254492.23-P1P2_306	SLIT2_+_20254492.23-P1P2	SLIT2	GCTGAGTGGGGACTGACTAG	-2	rA:dC	0.160	(0.132, 0.189)		0.113	0.201	30	50
SLIT2_+_20254492.23-P1P2_311	SLIT2_+_20254492.23-P1P2	SLIT2	GCTGAGTGGGGACTGACTCG	-2	rC:dC	0.053	(0.037, 0.069)		0.113	0.165	30	50
SLIT2_+_20254492.23-P1P2_314	SLIT2_+_20254492.23-P1P2	SLIT2	GCTGAGTGGGGACTGACTTG	-2	rU:dC	0.062	(0.046, 0.079)		0.113	0.165	30	50
SLIT2_+_20254492.23-P1P2_318	SLIT2_+_20254492.23-P1P2	SLIT2	GCTGAGTGGGGACTGACTGA	-1	rA:dC	0.196	(0.165, 0.227)		0.105	0.201	30	50
SLIT2_+_20254492.23-P1P2_323	SLIT2_+_20254492.23-P1P2	SLIT2	GCTGAGTGGGGACTGACTGC	-1	rC:dC	0.060	(0.044, 0.077)		0.105	0.165	30	50
SLIT2_+_20254492.23-P1P2_326	SLIT2_+_20254492.23-P1P2	SLIT2	GCTGAGTGGGGACTGACTGT	-1	rU:dC	0.076	(0.060, 0.092)		0.105	0.165	20	30
SLIT2_+_20254505.23-P1P2	SLIT2_+_20254505.23-P1P2	SLIT2	GGCTGCTGCGAAGACTGAGT			1.000					40	50
SLIT2_+_20254505.23-P1P2_102	SLIT2_+_20254505.23-P1P2	SLIT2	GACTGCTGCGAAGACTGAGT	-19	rA:dC	0.774	(0.728, 0.820)		0.260	0.201	40	50
SLIT2_+_20254505.23-P1P2_107	SLIT2_+_20254505.23-P1P2	SLIT2	GCCTGCTGCGAAGACTGAGT	-19	rC:dC	0.783	(0.750, 0.817)		0.260	0.165	40	40
SLIT2_+_20254505.23-P1P2_110	SLIT2_+_20254505.23-P1P2	SLIT2	GTCTGCTGCGAAGACTGAGT	-19	rU:dC	0.743	(0.704, 0.782)		0.260	0.165	40	50
SLIT2_+_20254505.23-P1P2_113	SLIT2_+_20254505.23-P1P2	SLIT2	GGATGCTGCGAAGACTGAGT	-18	rA:dG	0.778	(0.737, 0.819)		0.218	0.164	40	60
SLIT2_+_20254505.23-P1P2_116	SLIT2_+_20254505.23-P1P2	SLIT2	GGGTGCTGCGAAGACTGAGT	-18	rG:dG	0.856	(0.807, 0.904)		0.218	0.212	30	50
SLIT2_+_20254505.23-P1P2_121	SLIT2_+_20254505.23-P1P2	SLIT2	GGTTGCTGCGAAGACTGAGT	-18	rU:dG	0.751	(0.706, 0.795)		0.218	0.192	40	60
SLIT2_+_20254505.23-P1P2_124	SLIT2_+_20254505.23-P1P2	SLIT2	GGCAGCTGCGAAGACTGAGT	-17	rA:dA	0.715	(0.664, 0.765)		0.274	0.182	30	50
SLIT2_+_20254505.23-P1P2_127	SLIT2_+_20254505.23-P1P2	SLIT2	GGCGGCTGCGAAGACTGAGT	-17	rG:dA	0.821	(0.775, 0.867)		0.274	0.200	40	50
SLIT2_+_20254505.23-P1P2_130	SLIT2_+_20254505.23-P1P2	SLIT2	GGCCGCTGCGAAGACTGAGT	-17	rC:dA	0.792	(0.741, 0.843)		0.274	0.225	40	40
SLIT2_+_20254505.23-P1P2_138	SLIT2_+_20254505.23-P1P2	SLIT2	GGCTACTGCGAAGACTGAGT	-16	rA:dC	0.545	(0.494, 0.596)		0.261	0.201	30	40
SLIT2_+_20254505.23-P1P2_143	SLIT2_+_20254505.23-P1P2	SLIT2	GGCTCCTGCGAAGACTGAGT	-16	rC:dC	0.496	(0.451, 0.540)		0.261	0.165	30	40
SLIT2_+_20254505.23-P1P2_146	SLIT2_+_20254505.23-P1P2	SLIT2	GGCTTCTGCGAAGACTGAGT	-16	rU:dC	0.421	(0.375, 0.466)		0.261	0.165	40	50
SLIT2_+_20254505.23-P1P2_149	SLIT2_+_20254505.23-P1P2	SLIT2	GGCTGATGCGAAGACTGAGT	-15	rA:dG	0.426	(0.387, 0.464)		0.223	0.164	40	60
SLIT2_+_20254505.23-P1P2_152	SLIT2_+_20254505.23-P1P2	SLIT2	GGCTGGTGCGAAGACTGAGT	-15	rG:dG	0.594	(0.545, 0.644)		0.223	0.212	50	50
SLIT2_+_20254505.23-P1P2_157	SLIT2_+_20254505.23-P1P2	SLIT2	GGCTGTTGCGAAGACTGAGT	-15	rU:dG	0.642	(0.593, 0.692)		0.223	0.192	50	50
SLIT2_+_20254505.23-P1P2_160	SLIT2_+_20254505.23-P1P2	SLIT2	GGCTGCAGCGAAGACTGAGT	-14	rA:dA	0.463	(0.413, 0.513)		0.256	0.182	40	50
SLIT2_+_20254505.23-P1P2_163	SLIT2_+_20254505.23-P1P2	SLIT2	GGCTGCGGCGAAGACTGAGT	-14	rG:dA	0.622	(0.571, 0.672)		0.256	0.200	40	60
SLIT2_+_20254505.23-P1P2_166	SLIT2_+_20254505.23-P1P2	SLIT2	GGCTGCCGCGAAGACTGAGT	-14	rC:dA	0.522	(0.461, 0.582)		0.256	0.225	30	50
SLIT2_+_20254505.23-P1P2_174	SLIT2_+_20254505.23-P1P2	SLIT2	GGCTGCTACGAAGACTGAGT	-13	rA:dC	0.322	(0.280, 0.365)		0.259	0.201	30	50
SLIT2_+_20254505.23-P1P2_179	SLIT2_+_20254505.23-P1P2	SLIT2	GGCTGCTCCGAAGACTGAGT	-13	rC:dC	0.176	(0.153, 0.199)		0.259	0.165	40	50
SLIT2_+_20254505.23-P1P2_182	SLIT2_+_20254505.23-P1P2	SLIT2	GGCTGCTTCGAAGACTGAGT	-13	rU:dC	0.279	(0.244, 0.315)		0.259	0.165	30	40
SLIT2_+_20254505.23-P1P2_185	SLIT2_+_20254505.23-P1P2	SLIT2	GGCTGCTGAGAAGACTGAGT	-12	rA:dG	0.379	(0.331, 0.426)		0.259	0.164	20	40
SLIT2_+_20254505.23-P1P2_188	SLIT2_+_20254505.23-P1P2	SLIT2	GGCTGCTGGGAAGACTGAGT	-12	rG:dG	0.615	(0.564, 0.665)		0.259	0.212	20	40
SLIT2_+_20254505.23-P1P2_193	SLIT2_+_20254505.23-P1P2	SLIT2	GGCTGCTGTGAAGACTGAGT	-12	rU:dG	0.587	(0.540, 0.633)		0.259	0.192	20	60
SLIT2_+_20254505.23-P1P2_198	SLIT2_+_20254505.23-P1P2	SLIT2	GGCTGCTGCAAAGACTGAGT	-11	rA:dC	0.099	(0.073, 0.124)		0.242	0.201	30	50
SLIT2_+_20254505.23-P1P2_203	SLIT2_+_20254505.23-P1P2	SLIT2	GGCTGCTGCCAAGACTGAGT	-11	rC:dC	0.011	(-0.003, 0.025)		0.242	0.165	30	30
SLIT2_+_20254505.23-P1P2_206	SLIT2_+_20254505.23-P1P2	SLIT2	GGCTGCTGCTAAGACTGAGT	-11	rU:dC	0.034	(0.015, 0.053)		0.242	0.165	40	50
SLIT2_+_20254505.23-P1P2_213	SLIT2_+_20254505.23-P1P2	SLIT2	GGCTGCTGCGGAGACTGAGT	-10	rG:dT	0.761	(0.721, 0.801)		0.204	0.235	20	40
SLIT2_+_20254505.23-P1P2_216	SLIT2_+_20254505.23-P1P2	SLIT2	GGCTGCTGCGCAGACTGAGT	-10	rC:dT	0.156	(0.118, 0.194)		0.204	0.209	40	50
SLIT2_+_20254505.23-P1P2_219	SLIT2_+_20254505.23-P1P2	SLIT2	GGCTGCTGCGTAGACTGAGT	-10	rU:dT	0.241	(0.203, 0.279)		0.204	0.186	30	50
SLIT2_+_20254505.23-P1P2_225	SLIT2_+_20254505.23-P1P2	SLIT2	GGCTGCTGCGAGGACTGAGT	-9	rG:dT	0.736	(0.703, 0.768)		0.191	0.235	40	40
SLIT2_+_20254505.23-P1P2_228	SLIT2_+_20254505.23-P1P2	SLIT2	GGCTGCTGCGACGACTGAGT	-9	rC:dT	0.080	(0.059, 0.101)		0.191	0.209	40	60
SLIT2_+_20254505.23-P1P2_231	SLIT2_+_20254505.23-P1P2	SLIT2	GGCTGCTGCGATGACTGAGT	-9	rU:dT	0.152	(0.121, 0.182)		0.191	0.186	40	50
SLIT2_+_20254505.23-P1P2_234	SLIT2_+_20254505.23-P1P2	SLIT2	GGCTGCTGCGAAAACTGAGT	-8	rA:dC	0.001	(-0.017, 0.018)		0.181	0.201	40	60
SLIT2_+_20254505.23-P1P2_239	SLIT2_+_20254505.23-P1P2	SLIT2	GGCTGCTGCGAACACTGAGT	-8	rC:dC	0.003	(-0.010, 0.016)		0.181	0.165	40	50
SLIT2_+_20254505.23-P1P2_242	SLIT2_+_20254505.23-P1P2	SLIT2	GGCTGCTGCGAATACTGAGT	-8	rU:dC	-0.009	(-0.022, 0.005)		0.181	0.165	40	60
SLIT2_+_20254505.23-P1P2_249	SLIT2_+_20254505.23-P1P2	SLIT2	GGCTGCTGCGAAGGCTGAGT	-7	rG:dT	0.300	(0.266, 0.333)		0.120	0.235	30	30
SLIT2_+_20254505.23-P1P2_252	SLIT2_+_20254505.23-P1P2	SLIT2	GGCTGCTGCGAAGCCTGAGT	-7	rC:dT	0.024	(0.007, 0.041)		0.120	0.209	40	40
SLIT2_+_20254505.23-P1P2_255	SLIT2_+_20254505.23-P1P2	SLIT2	GGCTGCTGCGAAGTCTGAGT	-7	rU:dT	0.002	(-0.016, 0.020)		0.120	0.186	40	60
SLIT2_+_20254505.23-P1P2_257	SLIT2_+_20254505.23-P1P2	SLIT2	GGCTGCTGCGAAGAATGAGT	-6	rA:dG	-0.012	(-0.027, 0.003)		0.139	0.164	30	50
SLIT2_+_20254505.23-P1P2_260	SLIT2_+_20254505.23-P1P2	SLIT2	GGCTGCTGCGAAGAGTGAGT	-6	rG:dG	0.011	(-0.002, 0.024)		0.139	0.212	30	40
SLIT2_+_20254505.23-P1P2_265	SLIT2_+_20254505.23-P1P2	SLIT2	GGCTGCTGCGAAGATTGAGT	-6	rU:dG	-0.010	(-0.026, 0.005)		0.139	0.192	40	60
SLIT2_+_20254505.23-P1P2_268	SLIT2_+_20254505.23-P1P2	SLIT2	GGCTGCTGCGAAGACAGAGT	-5	rA:dA	0.105	(0.081, 0.128)		0.130	0.182	30	50
SLIT2_+_20254505.23-P1P2_271	SLIT2_+_20254505.23-P1P2	SLIT2	GGCTGCTGCGAAGACGGAGT	-5	rG:dA	0.152	(0.133, 0.172)		0.130	0.200	50	60
SLIT2_+_20254505.23-P1P2_274	SLIT2_+_20254505.23-P1P2	SLIT2	GGCTGCTGCGAAGACCGAGT	-5	rC:dA	0.159	(0.121, 0.197)		0.130	0.225	40	60
SLIT2_+_20254505.23-P1P2_282	SLIT2_+_20254505.23-P1P2	SLIT2	GGCTGCTGCGAAGACTAAGT	-4	rA:dC	0.007	(-0.008, 0.022)		0.147	0.201	20	40
SLIT2_+_20254505.23-P1P2_287	SLIT2_+_20254505.23-P1P2	SLIT2	GGCTGCTGCGAAGACTCAGT	-4	rC:dC	-0.011	(-0.024, 0.002)		0.147	0.165	30	50
SLIT2_+_20254505.23-P1P2_290	SLIT2_+_20254505.23-P1P2	SLIT2	GGCTGCTGCGAAGACTTAGT	-4	rU:dC	-0.012	(-0.025, 0.002)		0.147	0.165	50	50
SLIT2_+_20254505.23-P1P2_297	SLIT2_+_20254505.23-P1P2	SLIT2	GGCTGCTGCGAAGACTGGGT	-3	rG:dT	0.503	(0.471, 0.535)		0.116	0.235	30	40
SLIT2_+_20254505.23-P1P2_300	SLIT2_+_20254505.23-P1P2	SLIT2	GGCTGCTGCGAAGACTGCGT	-3	rC:dT	0.039	(0.022, 0.055)		0.116	0.209	40	70
SLIT2_+_20254505.23-P1P2_303	SLIT2_+_20254505.23-P1P2	SLIT2	GGCTGCTGCGAAGACTGTGT	-3	rU:dT	0.075	(0.050, 0.100)		0.116	0.186	30	50
SLIT2_+_20254505.23-P1P2_306	SLIT2_+_20254505.23-P1P2	SLIT2	GGCTGCTGCGAAGACTGAAT	-2	rA:dC	0.002	(-0.014, 0.017)		0.113	0.201	30	50
SLIT2_+_20254505.23-P1P2_311	SLIT2_+_20254505.23-P1P2	SLIT2	GGCTGCTGCGAAGACTGACT	-2	rC:dC	-0.001	(-0.013, 0.011)		0.113	0.165	40	50
SLIT2_+_20254505.23-P1P2_314	SLIT2_+_20254505.23-P1P2	SLIT2	GGCTGCTGCGAAGACTGATT	-2	rU:dC	-0.004	(-0.017, 0.009)		0.113	0.165	40	50
SLIT2_+_20254505.23-P1P2_316	SLIT2_+_20254505.23-P1P2	SLIT2	GGCTGCTGCGAAGACTGAGA	-1	rA:dA	0.075	(0.054, 0.096)		0.105	0.182	30	50
SLIT2_+_20254505.23-P1P2_319	SLIT2_+_20254505.23-P1P2	SLIT2	GGCTGCTGCGAAGACTGAGG	-1	rG:dA	0.153	(0.133, 0.172)		0.105	0.200	20	20
SLIT2_+_20254505.23-P1P2_322	SLIT2_+_20254505.23-P1P2	SLIT2	GGCTGCTGCGAAGACTGAGC	-1	rC:dA	0.082	(0.051, 0.114)		0.105	0.225	40	40
SLIT2_+_20254544.23-P1P2	SLIT2_+_20254544.23-P1P2	SLIT2	GTCCGGCGAGGAACTCCAAG			1.000					30	40
SLIT2_+_20254544.23-P1P2_100	SLIT2_+_20254544.23-P1P2	SLIT2	GACCGGCGAGGAACTCCAAG	-19	rA:dA	0.970	(0.932, 1.008)		0.260	0.182	20	40
SLIT2_+_20254544.23-P1P2_103	SLIT2_+_20254544.23-P1P2	SLIT2	GGCCGGCGAGGAACTCCAAG	-19	rG:dA	0.998	(0.962, 1.034)		0.260	0.200	30	40
SLIT2_+_20254544.23-P1P2_106	SLIT2_+_20254544.23-P1P2	SLIT2	GCCCGGCGAGGAACTCCAAG	-19	rC:dA	0.907	(0.861, 0.952)		0.260	0.225	30	30
SLIT2_+_20254544.23-P1P2_113	SLIT2_+_20254544.23-P1P2	SLIT2	GTACGGCGAGGAACTCCAAG	-18	rA:dG	0.937	(0.905, 0.969)		0.218	0.164	40	50
SLIT2_+_20254544.23-P1P2_116	SLIT2_+_20254544.23-P1P2	SLIT2	GTGCGGCGAGGAACTCCAAG	-18	rG:dG	0.930	(0.893, 0.967)		0.218	0.212	30	40
SLIT2_+_20254544.23-P1P2_121	SLIT2_+_20254544.23-P1P2	SLIT2	GTTCGGCGAGGAACTCCAAG	-18	rU:dG	0.886	(0.853, 0.920)		0.218	0.192	40	50
SLIT2_+_20254544.23-P1P2_125	SLIT2_+_20254544.23-P1P2	SLIT2	GTCAGGCGAGGAACTCCAAG	-17	rA:dG	0.766	(0.723, 0.810)		0.274	0.164	30	40
SLIT2_+_20254544.23-P1P2_128	SLIT2_+_20254544.23-P1P2	SLIT2	GTCGGGCGAGGAACTCCAAG	-17	rG:dG	0.807	(0.766, 0.849)		0.274	0.212	30	40
SLIT2_+_20254544.23-P1P2_133	SLIT2_+_20254544.23-P1P2	SLIT2	GTCTGGCGAGGAACTCCAAG	-17	rU:dG	0.766	(0.725, 0.808)		0.274	0.192	30	30
SLIT2_+_20254544.23-P1P2_138	SLIT2_+_20254544.23-P1P2	SLIT2	GTCCAGCGAGGAACTCCAAG	-16	rA:dC	0.624	(0.582, 0.667)		0.261	0.201	20	30
SLIT2_+_20254544.23-P1P2_143	SLIT2_+_20254544.23-P1P2	SLIT2	GTCCCGCGAGGAACTCCAAG	-16	rC:dC	0.591	(0.554, 0.627)		0.261	0.165	30	40
SLIT2_+_20254544.23-P1P2_146	SLIT2_+_20254544.23-P1P2	SLIT2	GTCCTGCGAGGAACTCCAAG	-16	rU:dC	0.512	(0.467, 0.556)		0.261	0.165	20	40
SLIT2_+_20254544.23-P1P2_150	SLIT2_+_20254544.23-P1P2	SLIT2	GTCCGACGAGGAACTCCAAG	-15	rA:dC	0.497	(0.451, 0.543)		0.223	0.201	30	40
SLIT2_+_20254544.23-P1P2_155	SLIT2_+_20254544.23-P1P2	SLIT2	GTCCGCCGAGGAACTCCAAG	-15	rC:dC	0.442	(0.405, 0.479)		0.223	0.165	30	30
SLIT2_+_20254544.23-P1P2_158	SLIT2_+_20254544.23-P1P2	SLIT2	GTCCGTCGAGGAACTCCAAG	-15	rU:dC	0.449	(0.403, 0.496)		0.223	0.165	30	40
SLIT2_+_20254544.23-P1P2_161	SLIT2_+_20254544.23-P1P2	SLIT2	GTCCGGAGAGGAACTCCAAG	-14	rA:dG	0.478	(0.437, 0.520)		0.256	0.164	20	40
SLIT2_+_20254544.23-P1P2_164	SLIT2_+_20254544.23-P1P2	SLIT2	GTCCGGGGAGGAACTCCAAG	-14	rG:dG	0.580	(0.546, 0.613)		0.256	0.212	20	40
SLIT2_+_20254544.23-P1P2_169	SLIT2_+_20254544.23-P1P2	SLIT2	GTCCGGTGAGGAACTCCAAG	-14	rU:dG	0.652	(0.610, 0.694)		0.256	0.192	30	30
SLIT2_+_20254544.23-P1P2_174	SLIT2_+_20254544.23-P1P2	SLIT2	GTCCGGCAAGGAACTCCAAG	-13	rA:dC	0.407	(0.363, 0.450)		0.259	0.201	20	50
SLIT2_+_20254544.23-P1P2_179	SLIT2_+_20254544.23-P1P2	SLIT2	GTCCGGCCAGGAACTCCAAG	-13	rC:dC	0.264	(0.233, 0.296)		0.259	0.165	30	50
SLIT2_+_20254544.23-P1P2_182	SLIT2_+_20254544.23-P1P2	SLIT2	GTCCGGCTAGGAACTCCAAG	-13	rU:dC	0.412	(0.369, 0.454)		0.259	0.165	30	40
SLIT2_+_20254544.23-P1P2_189	SLIT2_+_20254544.23-P1P2	SLIT2	GTCCGGCGGGGAACTCCAAG	-12	rG:dT	0.841	(0.810, 0.871)		0.259	0.235	30	30
SLIT2_+_20254544.23-P1P2_192	SLIT2_+_20254544.23-P1P2	SLIT2	GTCCGGCGCGGAACTCCAAG	-12	rC:dT	0.409	(0.364, 0.454)		0.259	0.209	20	50
SLIT2_+_20254544.23-P1P2_195	SLIT2_+_20254544.23-P1P2	SLIT2	GTCCGGCGTGGAACTCCAAG	-12	rU:dT	0.517	(0.469, 0.566)		0.259	0.186	40	40
SLIT2_+_20254544.23-P1P2_198	SLIT2_+_20254544.23-P1P2	SLIT2	GTCCGGCGAAGAACTCCAAG	-11	rA:dC	0.077	(0.058, 0.097)		0.242	0.201	30	40
SLIT2_+_20254544.23-P1P2_203	SLIT2_+_20254544.23-P1P2	SLIT2	GTCCGGCGACGAACTCCAAG	-11	rC:dC	0.001	(-0.010, 0.012)		0.242	0.165	50	50
SLIT2_+_20254544.23-P1P2_206	SLIT2_+_20254544.23-P1P2	SLIT2	GTCCGGCGATGAACTCCAAG	-11	rU:dC	0.018	(0.006, 0.029)		0.242	0.165	30	60
SLIT2_+_20254544.23-P1P2_210	SLIT2_+_20254544.23-P1P2	SLIT2	GTCCGGCGAGAAACTCCAAG	-10	rA:dC	0.094	(0.071, 0.117)		0.204	0.201	30	50
SLIT2_+_20254544.23-P1P2_215	SLIT2_+_20254544.23-P1P2	SLIT2	GTCCGGCGAGCAACTCCAAG	-10	rC:dC	0.014	(0.004, 0.025)		0.204	0.165	30	50
SLIT2_+_20254544.23-P1P2_218	SLIT2_+_20254544.23-P1P2	SLIT2	GTCCGGCGAGTAACTCCAAG	-10	rU:dC	0.026	(0.014, 0.038)		0.204	0.165	40	40
SLIT2_+_20254544.23-P1P2_225	SLIT2_+_20254544.23-P1P2	SLIT2	GTCCGGCGAGGGACTCCAAG	-9	rG:dT	0.716	(0.680, 0.753)		0.191	0.235	30	30
SLIT2_+_20254544.23-P1P2_228	SLIT2_+_20254544.23-P1P2	SLIT2	GTCCGGCGAGGCACTCCAAG	-9	rC:dT	0.240	(0.199, 0.280)		0.191	0.209	40	40
SLIT2_+_20254544.23-P1P2_231	SLIT2_+_20254544.23-P1P2	SLIT2	GTCCGGCGAGGTACTCCAAG	-9	rU:dT	0.273	(0.227, 0.319)		0.191	0.186	50	50
SLIT2_+_20254544.23-P1P2_237	SLIT2_+_20254544.23-P1P2	SLIT2	GTCCGGCGAGGAGCTCCAAG	-8	rG:dT	0.536	(0.487, 0.586)		0.181	0.235	20	30
SLIT2_+_20254544.23-P1P2_240	SLIT2_+_20254544.23-P1P2	SLIT2	GTCCGGCGAGGACCTCCAAG	-8	rC:dT	0.160	(0.133, 0.187)		0.181	0.209	40	40
SLIT2_+_20254544.23-P1P2_243	SLIT2_+_20254544.23-P1P2	SLIT2	GTCCGGCGAGGATCTCCAAG	-8	rU:dT	0.134	(0.107, 0.160)		0.181	0.186	40	50
SLIT2_+_20254544.23-P1P2_245	SLIT2_+_20254544.23-P1P2	SLIT2	GTCCGGCGAGGAAATCCAAG	-7	rA:dG	0.015	(0.005, 0.025)		0.120	0.164	30	50
SLIT2_+_20254544.23-P1P2_248	SLIT2_+_20254544.23-P1P2	SLIT2	GTCCGGCGAGGAAGTCCAAG	-7	rG:dG	0.064	(0.054, 0.074)		0.120	0.212	40	50
SLIT2_+_20254544.23-P1P2_253	SLIT2_+_20254544.23-P1P2	SLIT2	GTCCGGCGAGGAATTCCAAG	-7	rU:dG	0.041	(0.026, 0.057)		0.120	0.192	30	50
SLIT2_+_20254544.23-P1P2_256	SLIT2_+_20254544.23-P1P2	SLIT2	GTCCGGCGAGGAACACCAAG	-6	rA:dA	0.079	(0.067, 0.092)		0.139	0.182	30	50
SLIT2_+_20254544.23-P1P2_259	SLIT2_+_20254544.23-P1P2	SLIT2	GTCCGGCGAGGAACGCCAAG	-6	rG:dA	0.061	(0.050, 0.071)		0.139	0.200	40	50
SLIT2_+_20254544.23-P1P2_262	SLIT2_+_20254544.23-P1P2	SLIT2	GTCCGGCGAGGAACCCCAAG	-6	rC:dA	0.194	(0.175, 0.213)		0.139	0.225	30	50
SLIT2_+_20254544.23-P1P2_269	SLIT2_+_20254544.23-P1P2	SLIT2	GTCCGGCGAGGAACTACAAG	-5	rA:dG	0.017	(0.005, 0.029)		0.130	0.164	30	40
SLIT2_+_20254544.23-P1P2_272	SLIT2_+_20254544.23-P1P2	SLIT2	GTCCGGCGAGGAACTGCAAG	-5	rG:dG	0.042	(0.031, 0.052)		0.130	0.212	30	30
SLIT2_+_20254544.23-P1P2_277	SLIT2_+_20254544.23-P1P2	SLIT2	GTCCGGCGAGGAACTTCAAG	-5	rU:dG	0.038	(0.024, 0.052)		0.130	0.192	30	40
SLIT2_+_20254544.23-P1P2_281	SLIT2_+_20254544.23-P1P2	SLIT2	GTCCGGCGAGGAACTCAAAG	-4	rA:dG	0.061	(0.047, 0.076)		0.147	0.164	30	30
SLIT2_+_20254544.23-P1P2_284	SLIT2_+_20254544.23-P1P2	SLIT2	GTCCGGCGAGGAACTCGAAG	-4	rG:dG	0.144	(0.123, 0.164)		0.147	0.212	40	50
SLIT2_+_20254544.23-P1P2_289	SLIT2_+_20254544.23-P1P2	SLIT2	GTCCGGCGAGGAACTCTAAG	-4	rU:dG	0.093	(0.075, 0.110)		0.147	0.192	30	60
SLIT2_+_20254544.23-P1P2_297	SLIT2_+_20254544.23-P1P2	SLIT2	GTCCGGCGAGGAACTCCGAG	-3	rG:dT	0.481	(0.450, 0.512)		0.116	0.235	40	40
SLIT2_+_20254544.23-P1P2_300	SLIT2_+_20254544.23-P1P2	SLIT2	GTCCGGCGAGGAACTCCCAG	-3	rC:dT	0.138	(0.116, 0.159)		0.116	0.209	30	50
SLIT2_+_20254544.23-P1P2_303	SLIT2_+_20254544.23-P1P2	SLIT2	GTCCGGCGAGGAACTCCTAG	-3	rU:dT	0.125	(0.105, 0.146)		0.116	0.186	40	40
SLIT2_+_20254544.23-P1P2_309	SLIT2_+_20254544.23-P1P2	SLIT2	GTCCGGCGAGGAACTCCAGG	-2	rG:dT	0.374	(0.337, 0.411)		0.113	0.235	30	40
SLIT2_+_20254544.23-P1P2_312	SLIT2_+_20254544.23-P1P2	SLIT2	GTCCGGCGAGGAACTCCACG	-2	rC:dT	0.069	(0.054, 0.083)		0.113	0.209	40	50
SLIT2_+_20254544.23-P1P2_315	SLIT2_+_20254544.23-P1P2	SLIT2	GTCCGGCGAGGAACTCCATG	-2	rU:dT	0.087	(0.072, 0.101)		0.113	0.186	40	50
SLIT2_+_20254544.23-P1P2_318	SLIT2_+_20254544.23-P1P2	SLIT2	GTCCGGCGAGGAACTCCAAA	-1	rA:dC	0.046	(0.035, 0.056)		0.105	0.201	30	40
SLIT2_+_20254544.23-P1P2_323	SLIT2_+_20254544.23-P1P2	SLIT2	GTCCGGCGAGGAACTCCAAC	-1	rC:dC	0.039	(0.030, 0.048)		0.105	0.165	40	60
SLIT2_+_20254544.23-P1P2_326	SLIT2_+_20254544.23-P1P2	SLIT2	GTCCGGCGAGGAACTCCAAT	-1	rU:dC	0.036	(0.027, 0.045)		0.105	0.165	40	60
SLIT2_+_20254561.23-P1P2	SLIT2_+_20254561.23-P1P2	SLIT2	GTATCCACTAGTCAGCACTC			1.000					30	60
SLIT2_+_20254561.23-P1P2_100	SLIT2_+_20254561.23-P1P2	SLIT2	GAATCCACTAGTCAGCACTC	-19	rA:dA	0.719	(0.665, 0.773)		0.260	0.182	30	60
SLIT2_+_20254561.23-P1P2_103	SLIT2_+_20254561.23-P1P2	SLIT2	GGATCCACTAGTCAGCACTC	-19	rG:dA	0.838	(0.799, 0.877)		0.260	0.200	40	60
SLIT2_+_20254561.23-P1P2_106	SLIT2_+_20254561.23-P1P2	SLIT2	GCATCCACTAGTCAGCACTC	-19	rC:dA	0.678	(0.630, 0.726)		0.260	0.225	30	60
SLIT2_+_20254561.23-P1P2_117	SLIT2_+_20254561.23-P1P2	SLIT2	GTGTCCACTAGTCAGCACTC	-18	rG:dT	0.863	(0.810, 0.916)		0.218	0.235	40	50
SLIT2_+_20254561.23-P1P2_120	SLIT2_+_20254561.23-P1P2	SLIT2	GTCTCCACTAGTCAGCACTC	-18	rC:dT	0.757	(0.697, 0.817)		0.218	0.209	30	50
SLIT2_+_20254561.23-P1P2_123	SLIT2_+_20254561.23-P1P2	SLIT2	GTTTCCACTAGTCAGCACTC	-18	rU:dT	0.598	(0.537, 0.659)		0.218	0.186	40	50
SLIT2_+_20254561.23-P1P2_124	SLIT2_+_20254561.23-P1P2	SLIT2	GTAACCACTAGTCAGCACTC	-17	rA:dA	0.546	(0.495, 0.597)		0.274	0.182	30	50
SLIT2_+_20254561.23-P1P2_127	SLIT2_+_20254561.23-P1P2	SLIT2	GTAGCCACTAGTCAGCACTC	-17	rG:dA	0.669	(0.620, 0.718)		0.274	0.200	40	50
SLIT2_+_20254561.23-P1P2_130	SLIT2_+_20254561.23-P1P2	SLIT2	GTACCCACTAGTCAGCACTC	-17	rC:dA	0.643	(0.600, 0.686)		0.274	0.225	40	60
SLIT2_+_20254561.23-P1P2_137	SLIT2_+_20254561.23-P1P2	SLIT2	GTATACACTAGTCAGCACTC	-16	rA:dG	0.287	(0.256, 0.317)		0.261	0.164	30	60
SLIT2_+_20254561.23-P1P2_140	SLIT2_+_20254561.23-P1P2	SLIT2	GTATGCACTAGTCAGCACTC	-16	rG:dG	0.351	(0.320, 0.382)		0.261	0.212	20	50
SLIT2_+_20254561.23-P1P2_145	SLIT2_+_20254561.23-P1P2	SLIT2	GTATTCACTAGTCAGCACTC	-16	rU:dG	0.343	(0.309, 0.377)		0.261	0.192	30	60
SLIT2_+_20254561.23-P1P2_149	SLIT2_+_20254561.23-P1P2	SLIT2	GTATCAACTAGTCAGCACTC	-15	rA:dG	0.240	(0.210, 0.269)		0.223	0.164	40	50
SLIT2_+_20254561.23-P1P2_152	SLIT2_+_20254561.23-P1P2	SLIT2	GTATCGACTAGTCAGCACTC	-15	rG:dG	0.331	(0.297, 0.364)		0.223	0.212	30	60
SLIT2_+_20254561.23-P1P2_157	SLIT2_+_20254561.23-P1P2	SLIT2	GTATCTACTAGTCAGCACTC	-15	rU:dG	0.390	(0.351, 0.429)		0.223	0.192	40	60
SLIT2_+_20254561.23-P1P2_165	SLIT2_+_20254561.23-P1P2	SLIT2	GTATCCGCTAGTCAGCACTC	-14	rG:dT	0.724	(0.672, 0.775)		0.256	0.235	40	60
SLIT2_+_20254561.23-P1P2_168	SLIT2_+_20254561.23-P1P2	SLIT2	GTATCCCCTAGTCAGCACTC	-14	rC:dT	0.407	(0.362, 0.452)		0.256	0.209	40	50
SLIT2_+_20254561.23-P1P2_171	SLIT2_+_20254561.23-P1P2	SLIT2	GTATCCTCTAGTCAGCACTC	-14	rU:dT	0.419	(0.371, 0.467)		0.256	0.186	40	60
SLIT2_+_20254561.23-P1P2_173	SLIT2_+_20254561.23-P1P2	SLIT2	GTATCCAATAGTCAGCACTC	-13	rA:dG	0.182	(0.159, 0.205)		0.259	0.164	30	50
SLIT2_+_20254561.23-P1P2_176	SLIT2_+_20254561.23-P1P2	SLIT2	GTATCCAGTAGTCAGCACTC	-13	rG:dG	0.324	(0.298, 0.350)		0.259	0.212	40	50
SLIT2_+_20254561.23-P1P2_181	SLIT2_+_20254561.23-P1P2	SLIT2	GTATCCATTAGTCAGCACTC	-13	rU:dG	0.325	(0.288, 0.362)		0.259	0.192	30	60
SLIT2_+_20254561.23-P1P2_184	SLIT2_+_20254561.23-P1P2	SLIT2	GTATCCACAAGTCAGCACTC	-12	rA:dA	0.262	(0.227, 0.296)		0.259	0.182	20	40
SLIT2_+_20254561.23-P1P2_187	SLIT2_+_20254561.23-P1P2	SLIT2	GTATCCACGAGTCAGCACTC	-12	rG:dA	0.441	(0.395, 0.487)		0.259	0.200	30	50
SLIT2_+_20254561.23-P1P2_190	SLIT2_+_20254561.23-P1P2	SLIT2	GTATCCACCAGTCAGCACTC	-12	rC:dA	0.289	(0.251, 0.326)		0.259	0.225	20	40
SLIT2_+_20254561.23-P1P2_201	SLIT2_+_20254561.23-P1P2	SLIT2	GTATCCACTGGTCAGCACTC	-11	rG:dT	0.749	(0.709, 0.789)		0.242	0.235	40	50
SLIT2_+_20254561.23-P1P2_204	SLIT2_+_20254561.23-P1P2	SLIT2	GTATCCACTCGTCAGCACTC	-11	rC:dT	0.138	(0.116, 0.160)		0.242	0.209	30	50
SLIT2_+_20254561.23-P1P2_207	SLIT2_+_20254561.23-P1P2	SLIT2	GTATCCACTTGTCAGCACTC	-11	rU:dT	0.181	(0.152, 0.209)		0.242	0.186	30	50
SLIT2_+_20254561.23-P1P2_210	SLIT2_+_20254561.23-P1P2	SLIT2	GTATCCACTAATCAGCACTC	-10	rA:dC	0.028	(0.012, 0.044)		0.204	0.201	20	50
SLIT2_+_20254561.23-P1P2_215	SLIT2_+_20254561.23-P1P2	SLIT2	GTATCCACTACTCAGCACTC	-10	rC:dC	-0.004	(-0.016, 0.009)		0.204	0.165	30	50
SLIT2_+_20254561.23-P1P2_218	SLIT2_+_20254561.23-P1P2	SLIT2	GTATCCACTATTCAGCACTC	-10	rU:dC	-0.000	(-0.014, 0.013)		0.204	0.165	20	60
SLIT2_+_20254561.23-P1P2_220	SLIT2_+_20254561.23-P1P2	SLIT2	GTATCCACTAGACAGCACTC	-9	rA:dA	0.051	(0.028, 0.073)		0.191	0.182	40	50
SLIT2_+_20254561.23-P1P2_223	SLIT2_+_20254561.23-P1P2	SLIT2	GTATCCACTAGGCAGCACTC	-9	rG:dA	0.233	(0.200, 0.266)		0.191	0.200	40	40
SLIT2_+_20254561.23-P1P2_226	SLIT2_+_20254561.23-P1P2	SLIT2	GTATCCACTAGCCAGCACTC	-9	rC:dA	0.195	(0.168, 0.222)		0.191	0.225	30	50
SLIT2_+_20254561.23-P1P2_233	SLIT2_+_20254561.23-P1P2	SLIT2	GTATCCACTAGTAAGCACTC	-8	rA:dG	-0.026	(-0.043, -0.009)		0.181	0.164	30	50
SLIT2_+_20254561.23-P1P2_236	SLIT2_+_20254561.23-P1P2	SLIT2	GTATCCACTAGTGAGCACTC	-8	rG:dG	0.117	(0.092, 0.142)		0.181	0.212	30	50
SLIT2_+_20254561.23-P1P2_241	SLIT2_+_20254561.23-P1P2	SLIT2	GTATCCACTAGTTAGCACTC	-8	rU:dG	0.187	(0.155, 0.220)		0.181	0.192	40	60
SLIT2_+_20254561.23-P1P2_249	SLIT2_+_20254561.23-P1P2	SLIT2	GTATCCACTAGTCGGCACTC	-7	rG:dT	0.212	(0.186, 0.238)		0.120	0.235	40	40
SLIT2_+_20254561.23-P1P2_252	SLIT2_+_20254561.23-P1P2	SLIT2	GTATCCACTAGTCCGCACTC	-7	rC:dT	0.022	(0.007, 0.036)		0.120	0.209	50	70
SLIT2_+_20254561.23-P1P2_255	SLIT2_+_20254561.23-P1P2	SLIT2	GTATCCACTAGTCTGCACTC	-7	rU:dT	0.007	(-0.009, 0.023)		0.120	0.186	40	50
SLIT2_+_20254561.23-P1P2_258	SLIT2_+_20254561.23-P1P2	SLIT2	GTATCCACTAGTCAACACTC	-6	rA:dC	0.081	(0.062, 0.101)		0.139	0.201	40	60
SLIT2_+_20254561.23-P1P2_263	SLIT2_+_20254561.23-P1P2	SLIT2	GTATCCACTAGTCACCACTC	-6	rC:dC	0.028	(0.015, 0.042)		0.139	0.165	40	50
SLIT2_+_20254561.23-P1P2_266	SLIT2_+_20254561.23-P1P2	SLIT2	GTATCCACTAGTCATCACTC	-6	rU:dC	0.020	(0.006, 0.034)		0.139	0.165	40	60
SLIT2_+_20254561.23-P1P2_269	SLIT2_+_20254561.23-P1P2	SLIT2	GTATCCACTAGTCAGAACTC	-5	rA:dG	-0.004	(-0.021, 0.013)		0.130	0.164	40	60
SLIT2_+_20254561.23-P1P2_272	SLIT2_+_20254561.23-P1P2	SLIT2	GTATCCACTAGTCAGGACTC	-5	rG:dG	0.051	(0.033, 0.069)		0.130	0.212	40	50
SLIT2_+_20254561.23-P1P2_277	SLIT2_+_20254561.23-P1P2	SLIT2	GTATCCACTAGTCAGTACTC	-5	rU:dG	0.018	(0.003, 0.033)		0.130	0.192	30	30
SLIT2_+_20254561.23-P1P2_285	SLIT2_+_20254561.23-P1P2	SLIT2	GTATCCACTAGTCAGCGCTC	-4	rG:dT	0.292	(0.260, 0.324)		0.147	0.235	40	70
SLIT2_+_20254561.23-P1P2_288	SLIT2_+_20254561.23-P1P2	SLIT2	GTATCCACTAGTCAGCCCTC	-4	rC:dT	0.054	(0.034, 0.074)		0.147	0.209	30	50
SLIT2_+_20254561.23-P1P2_291	SLIT2_+_20254561.23-P1P2	SLIT2	GTATCCACTAGTCAGCTCTC	-4	rU:dT	0.033	(0.015, 0.051)		0.147	0.186	30	50
SLIT2_+_20254561.23-P1P2_293	SLIT2_+_20254561.23-P1P2	SLIT2	GTATCCACTAGTCAGCAATC	-3	rA:dG	-0.021	(-0.035, -0.008)		0.116	0.164	40	60
SLIT2_+_20254561.23-P1P2_296	SLIT2_+_20254561.23-P1P2	SLIT2	GTATCCACTAGTCAGCAGTC	-3	rG:dG	0.039	(0.025, 0.053)		0.116	0.212	30	60
SLIT2_+_20254561.23-P1P2_301	SLIT2_+_20254561.23-P1P2	SLIT2	GTATCCACTAGTCAGCATTC	-3	rU:dG	0.005	(-0.010, 0.021)		0.116	0.192	40	60
SLIT2_+_20254561.23-P1P2_304	SLIT2_+_20254561.23-P1P2	SLIT2	GTATCCACTAGTCAGCACAC	-2	rA:dA	0.022	(0.010, 0.034)		0.113	0.182	30	50
SLIT2_+_20254561.23-P1P2_307	SLIT2_+_20254561.23-P1P2	SLIT2	GTATCCACTAGTCAGCACGC	-2	rG:dA	0.045	(0.033, 0.057)		0.113	0.200	40	60
SLIT2_+_20254561.23-P1P2_310	SLIT2_+_20254561.23-P1P2	SLIT2	GTATCCACTAGTCAGCACCC	-2	rC:dA	0.070	(0.052, 0.087)		0.113	0.225	40	50
SLIT2_+_20254561.23-P1P2_317	SLIT2_+_20254561.23-P1P2	SLIT2	GTATCCACTAGTCAGCACTA	-1	rA:dG	-0.027	(-0.042, -0.013)		0.105	0.164	30	60
SLIT2_+_20254561.23-P1P2_320	SLIT2_+_20254561.23-P1P2	SLIT2	GTATCCACTAGTCAGCACTG	-1	rG:dG	0.017	(0.005, 0.029)		0.105	0.212	30	40
SLIT2_+_20254561.23-P1P2_325	SLIT2_+_20254561.23-P1P2	SLIT2	GTATCCACTAGTCAGCACTT	-1	rU:dG	-0.027	(-0.042, -0.013)		0.105	0.192	30	50
SLIT2_-_20254579.23-P1P2	SLIT2_-_20254579.23-P1P2	SLIT2	GTCGCCGGAGTGCTGACTAG			1.000					40	50
SLIT2_-_20254579.23-P1P2_100	SLIT2_-_20254579.23-P1P2	SLIT2	GACGCCGGAGTGCTGACTAG	-19	rA:dA	0.925	(0.886, 0.964)		0.260	0.182	40	50
SLIT2_-_20254579.23-P1P2_103	SLIT2_-_20254579.23-P1P2	SLIT2	GGCGCCGGAGTGCTGACTAG	-19	rG:dA	0.944	(0.905, 0.983)		0.260	0.200	30	50
SLIT2_-_20254579.23-P1P2_106	SLIT2_-_20254579.23-P1P2	SLIT2	GCCGCCGGAGTGCTGACTAG	-19	rC:dA	0.829	(0.776, 0.882)		0.260	0.225	40	40
SLIT2_-_20254579.23-P1P2_113	SLIT2_-_20254579.23-P1P2	SLIT2	GTAGCCGGAGTGCTGACTAG	-18	rA:dG	0.875	(0.843, 0.906)		0.218	0.164	40	60
SLIT2_-_20254579.23-P1P2_116	SLIT2_-_20254579.23-P1P2	SLIT2	GTGGCCGGAGTGCTGACTAG	-18	rG:dG	0.892	(0.865, 0.920)		0.218	0.212	40	50
SLIT2_-_20254579.23-P1P2_121	SLIT2_-_20254579.23-P1P2	SLIT2	GTTGCCGGAGTGCTGACTAG	-18	rU:dG	0.793	(0.757, 0.828)		0.218	0.192	30	60
SLIT2_-_20254579.23-P1P2_126	SLIT2_-_20254579.23-P1P2	SLIT2	GTCACCGGAGTGCTGACTAG	-17	rA:dC	0.646	(0.606, 0.685)		0.274	0.201	40	40
SLIT2_-_20254579.23-P1P2_131	SLIT2_-_20254579.23-P1P2	SLIT2	GTCCCCGGAGTGCTGACTAG	-17	rC:dC	0.657	(0.621, 0.694)		0.274	0.165	40	50
SLIT2_-_20254579.23-P1P2_134	SLIT2_-_20254579.23-P1P2	SLIT2	GTCTCCGGAGTGCTGACTAG	-17	rU:dC	0.586	(0.545, 0.627)		0.274	0.165	30	50
SLIT2_-_20254579.23-P1P2_137	SLIT2_-_20254579.23-P1P2	SLIT2	GTCGACGGAGTGCTGACTAG	-16	rA:dG	0.448	(0.411, 0.486)		0.261	0.164	40	40
SLIT2_-_20254579.23-P1P2_140	SLIT2_-_20254579.23-P1P2	SLIT2	GTCGGCGGAGTGCTGACTAG	-16	rG:dG	0.556	(0.521, 0.591)		0.261	0.212	40	50
SLIT2_-_20254579.23-P1P2_145	SLIT2_-_20254579.23-P1P2	SLIT2	GTCGTCGGAGTGCTGACTAG	-16	rU:dG	0.584	(0.544, 0.624)		0.261	0.192	40	50
SLIT2_-_20254579.23-P1P2_149	SLIT2_-_20254579.23-P1P2	SLIT2	GTCGCAGGAGTGCTGACTAG	-15	rA:dG	0.378	(0.337, 0.419)		0.223	0.164	30	40
SLIT2_-_20254579.23-P1P2_152	SLIT2_-_20254579.23-P1P2	SLIT2	GTCGCGGGAGTGCTGACTAG	-15	rG:dG	0.505	(0.463, 0.546)		0.223	0.212	40	50
SLIT2_-_20254579.23-P1P2_157	SLIT2_-_20254579.23-P1P2	SLIT2	GTCGCTGGAGTGCTGACTAG	-15	rU:dG	0.601	(0.556, 0.646)		0.223	0.192	30	50
SLIT2_-_20254579.23-P1P2_162	SLIT2_-_20254579.23-P1P2	SLIT2	GTCGCCAGAGTGCTGACTAG	-14	rA:dC	0.282	(0.242, 0.323)		0.256	0.201	40	40
SLIT2_-_20254579.23-P1P2_167	SLIT2_-_20254579.23-P1P2	SLIT2	GTCGCCCGAGTGCTGACTAG	-14	rC:dC	0.196	(0.164, 0.227)		0.256	0.165	50	50
SLIT2_-_20254579.23-P1P2_170	SLIT2_-_20254579.23-P1P2	SLIT2	GTCGCCTGAGTGCTGACTAG	-14	rU:dC	0.242	(0.211, 0.274)		0.256	0.165	50	50
SLIT2_-_20254579.23-P1P2_174	SLIT2_-_20254579.23-P1P2	SLIT2	GTCGCCGAAGTGCTGACTAG	-13	rA:dC	0.242	(0.208, 0.275)		0.259	0.201	30	60
SLIT2_-_20254579.23-P1P2_179	SLIT2_-_20254579.23-P1P2	SLIT2	GTCGCCGCAGTGCTGACTAG	-13	rC:dC	0.147	(0.124, 0.170)		0.259	0.165	40	50
SLIT2_-_20254579.23-P1P2_182	SLIT2_-_20254579.23-P1P2	SLIT2	GTCGCCGTAGTGCTGACTAG	-13	rU:dC	0.218	(0.185, 0.251)		0.259	0.165	40	60
SLIT2_-_20254579.23-P1P2_189	SLIT2_-_20254579.23-P1P2	SLIT2	GTCGCCGGGGTGCTGACTAG	-12	rG:dT	0.821	(0.795, 0.847)		0.259	0.235	40	60
SLIT2_-_20254579.23-P1P2_192	SLIT2_-_20254579.23-P1P2	SLIT2	GTCGCCGGCGTGCTGACTAG	-12	rC:dT	0.220	(0.187, 0.252)		0.259	0.209	50	60
SLIT2_-_20254579.23-P1P2_195	SLIT2_-_20254579.23-P1P2	SLIT2	GTCGCCGGTGTGCTGACTAG	-12	rU:dT	0.363	(0.328, 0.399)		0.259	0.186	50	50
SLIT2_-_20254579.23-P1P2_198	SLIT2_-_20254579.23-P1P2	SLIT2	GTCGCCGGAATGCTGACTAG	-11	rA:dC	0.060	(0.042, 0.079)		0.242	0.201	40	50
SLIT2_-_20254579.23-P1P2_203	SLIT2_-_20254579.23-P1P2	SLIT2	GTCGCCGGACTGCTGACTAG	-11	rC:dC	-0.002	(-0.013, 0.009)		0.242	0.165	20	50
SLIT2_-_20254579.23-P1P2_206	SLIT2_-_20254579.23-P1P2	SLIT2	GTCGCCGGATTGCTGACTAG	-11	rU:dC	0.011	(-0.003, 0.025)		0.242	0.165	40	50
SLIT2_-_20254579.23-P1P2_208	SLIT2_-_20254579.23-P1P2	SLIT2	GTCGCCGGAGAGCTGACTAG	-10	rA:dA	0.175	(0.146, 0.205)		0.204	0.182	30	50
SLIT2_-_20254579.23-P1P2_211	SLIT2_-_20254579.23-P1P2	SLIT2	GTCGCCGGAGGGCTGACTAG	-10	rG:dA	0.389	(0.351, 0.427)		0.204	0.200	40	60
SLIT2_-_20254579.23-P1P2_214	SLIT2_-_20254579.23-P1P2	SLIT2	GTCGCCGGAGCGCTGACTAG	-10	rC:dA	0.260	(0.222, 0.298)		0.204	0.225	40	50
SLIT2_-_20254579.23-P1P2_222	SLIT2_-_20254579.23-P1P2	SLIT2	GTCGCCGGAGTACTGACTAG	-9	rA:dC	0.028	(0.014, 0.042)		0.191	0.201	40	60
SLIT2_-_20254579.23-P1P2_227	SLIT2_-_20254579.23-P1P2	SLIT2	GTCGCCGGAGTCCTGACTAG	-9	rC:dC	0.018	(0.007, 0.029)		0.191	0.165	40	50
SLIT2_-_20254579.23-P1P2_230	SLIT2_-_20254579.23-P1P2	SLIT2	GTCGCCGGAGTTCTGACTAG	-9	rU:dC	0.005	(-0.006, 0.017)		0.191	0.165	30	50
SLIT2_-_20254579.23-P1P2_233	SLIT2_-_20254579.23-P1P2	SLIT2	GTCGCCGGAGTGATGACTAG	-8	rA:dG	0.003	(-0.014, 0.020)		0.181	0.164	40	50
SLIT2_-_20254579.23-P1P2_236	SLIT2_-_20254579.23-P1P2	SLIT2	GTCGCCGGAGTGGTGACTAG	-8	rG:dG	0.175	(0.151, 0.199)		0.181	0.212	30	50
SLIT2_-_20254579.23-P1P2_241	SLIT2_-_20254579.23-P1P2	SLIT2	GTCGCCGGAGTGTTGACTAG	-8	rU:dG	0.247	(0.216, 0.277)		0.181	0.192	50	60
SLIT2_-_20254579.23-P1P2_244	SLIT2_-_20254579.23-P1P2	SLIT2	GTCGCCGGAGTGCAGACTAG	-7	rA:dA	0.071	(0.051, 0.091)		0.120	0.182	40	50
SLIT2_-_20254579.23-P1P2_247	SLIT2_-_20254579.23-P1P2	SLIT2	GTCGCCGGAGTGCGGACTAG	-7	rG:dA	0.089	(0.076, 0.102)		0.120	0.200	50	50
SLIT2_-_20254579.23-P1P2_250	SLIT2_-_20254579.23-P1P2	SLIT2	GTCGCCGGAGTGCCGACTAG	-7	rC:dA	0.118	(0.095, 0.141)		0.120	0.225	50	60
SLIT2_-_20254579.23-P1P2_258	SLIT2_-_20254579.23-P1P2	SLIT2	GTCGCCGGAGTGCTAACTAG	-6	rA:dC	0.097	(0.078, 0.116)		0.139	0.201	40	60
SLIT2_-_20254579.23-P1P2_263	SLIT2_-_20254579.23-P1P2	SLIT2	GTCGCCGGAGTGCTCACTAG	-6	rC:dC	0.033	(0.023, 0.042)		0.139	0.165	40	60
SLIT2_-_20254579.23-P1P2_266	SLIT2_-_20254579.23-P1P2	SLIT2	GTCGCCGGAGTGCTTACTAG	-6	rU:dC	0.024	(0.013, 0.034)		0.139	0.165	30	70
SLIT2_-_20254579.23-P1P2_273	SLIT2_-_20254579.23-P1P2	SLIT2	GTCGCCGGAGTGCTGGCTAG	-5	rG:dT	0.263	(0.234, 0.292)		0.130	0.235	40	50
SLIT2_-_20254579.23-P1P2_276	SLIT2_-_20254579.23-P1P2	SLIT2	GTCGCCGGAGTGCTGCCTAG	-5	rC:dT	0.085	(0.069, 0.102)		0.130	0.209	30	40
SLIT2_-_20254579.23-P1P2_279	SLIT2_-_20254579.23-P1P2	SLIT2	GTCGCCGGAGTGCTGTCTAG	-5	rU:dT	0.063	(0.050, 0.077)		0.130	0.186	30	50
SLIT2_-_20254579.23-P1P2_281	SLIT2_-_20254579.23-P1P2	SLIT2	GTCGCCGGAGTGCTGAATAG	-4	rA:dG	0.040	(0.029, 0.052)		0.147	0.164	40	50
SLIT2_-_20254579.23-P1P2_284	SLIT2_-_20254579.23-P1P2	SLIT2	GTCGCCGGAGTGCTGAGTAG	-4	rG:dG	0.144	(0.129, 0.158)		0.147	0.212	30	50
SLIT2_-_20254579.23-P1P2_289	SLIT2_-_20254579.23-P1P2	SLIT2	GTCGCCGGAGTGCTGATTAG	-4	rU:dG	0.065	(0.050, 0.080)		0.147	0.192	40	60
SLIT2_-_20254579.23-P1P2_292	SLIT2_-_20254579.23-P1P2	SLIT2	GTCGCCGGAGTGCTGACAAG	-3	rA:dA	0.049	(0.038, 0.060)		0.116	0.182	40	50
SLIT2_-_20254579.23-P1P2_295	SLIT2_-_20254579.23-P1P2	SLIT2	GTCGCCGGAGTGCTGACGAG	-3	rG:dA	0.107	(0.092, 0.122)		0.116	0.200	40	50
SLIT2_-_20254579.23-P1P2_298	SLIT2_-_20254579.23-P1P2	SLIT2	GTCGCCGGAGTGCTGACCAG	-3	rC:dA	0.108	(0.093, 0.123)		0.116	0.225	30	40
SLIT2_-_20254579.23-P1P2_309	SLIT2_-_20254579.23-P1P2	SLIT2	GTCGCCGGAGTGCTGACTGG	-2	rG:dT	0.337	(0.306, 0.367)		0.113	0.235	30	50
SLIT2_-_20254579.23-P1P2_312	SLIT2_-_20254579.23-P1P2	SLIT2	GTCGCCGGAGTGCTGACTCG	-2	rC:dT	0.033	(0.021, 0.046)		0.113	0.209	30	50
SLIT2_-_20254579.23-P1P2_315	SLIT2_-_20254579.23-P1P2	SLIT2	GTCGCCGGAGTGCTGACTTG	-2	rU:dT	0.043	(0.030, 0.055)		0.113	0.186	40	50
SLIT2_-_20254579.23-P1P2_318	SLIT2_-_20254579.23-P1P2	SLIT2	GTCGCCGGAGTGCTGACTAA	-1	rA:dC	0.018	(0.009, 0.027)		0.105	0.201	30	40
SLIT2_-_20254579.23-P1P2_323	SLIT2_-_20254579.23-P1P2	SLIT2	GTCGCCGGAGTGCTGACTAC	-1	rC:dC	0.016	(0.009, 0.024)		0.105	0.165	30	30
SLIT2_-_20254579.23-P1P2_326	SLIT2_-_20254579.23-P1P2	SLIT2	GTCGCCGGAGTGCTGACTAT	-1	rU:dC	0.009	(0.001, 0.018)		0.105	0.165	30	50
SLIT3_+_168727745.23-P1P2	SLIT3_+_168727745.23-P1P2	SLIT3	GCACGCGTCTTGCCCCGCAG			1.000					40	50
SLIT3_+_168727745.23-P1P2_101	SLIT3_+_168727745.23-P1P2	SLIT3	GAACGCGTCTTGCCCCGCAG	-19	rA:dG	0.725	(0.685, 0.764)		0.260	0.164	40	40
SLIT3_+_168727745.23-P1P2_104	SLIT3_+_168727745.23-P1P2	SLIT3	GGACGCGTCTTGCCCCGCAG	-19	rG:dG	0.758	(0.725, 0.791)		0.260	0.212	30	40
SLIT3_+_168727745.23-P1P2_109	SLIT3_+_168727745.23-P1P2	SLIT3	GTACGCGTCTTGCCCCGCAG	-19	rU:dG	0.669	(0.627, 0.711)		0.260	0.192	40	50
SLIT3_+_168727745.23-P1P2_117	SLIT3_+_168727745.23-P1P2	SLIT3	GCGCGCGTCTTGCCCCGCAG	-18	rG:dT	0.704	(0.653, 0.755)		0.218	0.235	30	40
SLIT3_+_168727745.23-P1P2_120	SLIT3_+_168727745.23-P1P2	SLIT3	GCCCGCGTCTTGCCCCGCAG	-18	rC:dT	0.629	(0.581, 0.676)		0.218	0.209	40	40
SLIT3_+_168727745.23-P1P2_123	SLIT3_+_168727745.23-P1P2	SLIT3	GCTCGCGTCTTGCCCCGCAG	-18	rU:dT	0.571	(0.523, 0.620)		0.218	0.186	40	40
SLIT3_+_168727745.23-P1P2_125	SLIT3_+_168727745.23-P1P2	SLIT3	GCAAGCGTCTTGCCCCGCAG	-17	rA:dG	0.505	(0.466, 0.545)		0.274	0.164	40	40
SLIT3_+_168727745.23-P1P2_128	SLIT3_+_168727745.23-P1P2	SLIT3	GCAGGCGTCTTGCCCCGCAG	-17	rG:dG	0.582	(0.540, 0.624)		0.274	0.212	40	40
SLIT3_+_168727745.23-P1P2_133	SLIT3_+_168727745.23-P1P2	SLIT3	GCATGCGTCTTGCCCCGCAG	-17	rU:dG	0.497	(0.453, 0.540)		0.274	0.192	50	50
SLIT3_+_168727745.23-P1P2_138	SLIT3_+_168727745.23-P1P2	SLIT3	GCACACGTCTTGCCCCGCAG	-16	rA:dC	0.386	(0.350, 0.423)		0.261	0.201	40	50
SLIT3_+_168727745.23-P1P2_143	SLIT3_+_168727745.23-P1P2	SLIT3	GCACCCGTCTTGCCCCGCAG	-16	rC:dC	0.389	(0.354, 0.424)		0.261	0.165	30	40
SLIT3_+_168727745.23-P1P2_146	SLIT3_+_168727745.23-P1P2	SLIT3	GCACTCGTCTTGCCCCGCAG	-16	rU:dC	0.329	(0.289, 0.369)		0.261	0.165	30	50
SLIT3_+_168727745.23-P1P2_149	SLIT3_+_168727745.23-P1P2	SLIT3	GCACGAGTCTTGCCCCGCAG	-15	rA:dG	0.334	(0.306, 0.361)		0.223	0.164	40	50
SLIT3_+_168727745.23-P1P2_152	SLIT3_+_168727745.23-P1P2	SLIT3	GCACGGGTCTTGCCCCGCAG	-15	rG:dG	0.470	(0.439, 0.501)		0.223	0.212	40	40
SLIT3_+_168727745.23-P1P2_157	SLIT3_+_168727745.23-P1P2	SLIT3	GCACGTGTCTTGCCCCGCAG	-15	rU:dG	0.496	(0.457, 0.534)		0.223	0.192	30	40
SLIT3_+_168727745.23-P1P2_162	SLIT3_+_168727745.23-P1P2	SLIT3	GCACGCATCTTGCCCCGCAG	-14	rA:dC	0.294	(0.267, 0.322)		0.256	0.201	40	40
SLIT3_+_168727745.23-P1P2_167	SLIT3_+_168727745.23-P1P2	SLIT3	GCACGCCTCTTGCCCCGCAG	-14	rC:dC	0.261	(0.231, 0.291)		0.256	0.165	30	40
SLIT3_+_168727745.23-P1P2_170	SLIT3_+_168727745.23-P1P2	SLIT3	GCACGCTTCTTGCCCCGCAG	-14	rU:dC	0.279	(0.246, 0.312)		0.256	0.165	30	50
SLIT3_+_168727745.23-P1P2_172	SLIT3_+_168727745.23-P1P2	SLIT3	GCACGCGACTTGCCCCGCAG	-13	rA:dA	0.337	(0.299, 0.376)		0.259	0.182	30	50
SLIT3_+_168727745.23-P1P2_175	SLIT3_+_168727745.23-P1P2	SLIT3	GCACGCGGCTTGCCCCGCAG	-13	rG:dA	0.476	(0.435, 0.517)		0.259	0.200	40	50
SLIT3_+_168727745.23-P1P2_178	SLIT3_+_168727745.23-P1P2	SLIT3	GCACGCGCCTTGCCCCGCAG	-13	rC:dA	0.319	(0.281, 0.358)		0.259	0.225	30	40
SLIT3_+_168727745.23-P1P2_185	SLIT3_+_168727745.23-P1P2	SLIT3	GCACGCGTATTGCCCCGCAG	-12	rA:dG	0.234	(0.209, 0.260)		0.259	0.164	40	60
SLIT3_+_168727745.23-P1P2_188	SLIT3_+_168727745.23-P1P2	SLIT3	GCACGCGTGTTGCCCCGCAG	-12	rG:dG	0.367	(0.332, 0.401)		0.259	0.212	50	50
SLIT3_+_168727745.23-P1P2_193	SLIT3_+_168727745.23-P1P2	SLIT3	GCACGCGTTTTGCCCCGCAG	-12	rU:dG	0.358	(0.323, 0.393)		0.259	0.192	40	40
SLIT3_+_168727745.23-P1P2_196	SLIT3_+_168727745.23-P1P2	SLIT3	GCACGCGTCATGCCCCGCAG	-11	rA:dA	0.220	(0.188, 0.252)		0.242	0.182	40	40
SLIT3_+_168727745.23-P1P2_199	SLIT3_+_168727745.23-P1P2	SLIT3	GCACGCGTCGTGCCCCGCAG	-11	rG:dA	0.339	(0.305, 0.373)		0.242	0.200	40	50
SLIT3_+_168727745.23-P1P2_202	SLIT3_+_168727745.23-P1P2	SLIT3	GCACGCGTCCTGCCCCGCAG	-11	rC:dA	0.272	(0.241, 0.303)		0.242	0.225	20	40
SLIT3_+_168727745.23-P1P2_208	SLIT3_+_168727745.23-P1P2	SLIT3	GCACGCGTCTAGCCCCGCAG	-10	rA:dA	0.182	(0.157, 0.208)		0.204	0.182	40	50
SLIT3_+_168727745.23-P1P2_211	SLIT3_+_168727745.23-P1P2	SLIT3	GCACGCGTCTGGCCCCGCAG	-10	rG:dA	0.327	(0.295, 0.360)		0.204	0.200	30	50
SLIT3_+_168727745.23-P1P2_214	SLIT3_+_168727745.23-P1P2	SLIT3	GCACGCGTCTCGCCCCGCAG	-10	rC:dA	0.230	(0.198, 0.262)		0.204	0.225	30	40
SLIT3_+_168727745.23-P1P2_222	SLIT3_+_168727745.23-P1P2	SLIT3	GCACGCGTCTTACCCCGCAG	-9	rA:dC	0.092	(0.079, 0.105)		0.191	0.201	50	50
SLIT3_+_168727745.23-P1P2_227	SLIT3_+_168727745.23-P1P2	SLIT3	GCACGCGTCTTCCCCCGCAG	-9	rC:dC	0.081	(0.069, 0.092)		0.191	0.165	40	40
SLIT3_+_168727745.23-P1P2_230	SLIT3_+_168727745.23-P1P2	SLIT3	GCACGCGTCTTTCCCCGCAG	-9	rU:dC	0.070	(0.060, 0.080)		0.191	0.165	30	30
SLIT3_+_168727745.23-P1P2_233	SLIT3_+_168727745.23-P1P2	SLIT3	GCACGCGTCTTGACCCGCAG	-8	rA:dG	0.048	(0.033, 0.062)		0.181	0.164	50	50
SLIT3_+_168727745.23-P1P2_236	SLIT3_+_168727745.23-P1P2	SLIT3	GCACGCGTCTTGGCCCGCAG	-8	rG:dG	0.137	(0.117, 0.157)		0.181	0.212	30	40
SLIT3_+_168727745.23-P1P2_241	SLIT3_+_168727745.23-P1P2	SLIT3	GCACGCGTCTTGTCCCGCAG	-8	rU:dG	0.226	(0.194, 0.257)		0.181	0.192	40	50
SLIT3_+_168727745.23-P1P2_245	SLIT3_+_168727745.23-P1P2	SLIT3	GCACGCGTCTTGCACCGCAG	-7	rA:dG	0.031	(0.018, 0.044)		0.120	0.164	50	50
SLIT3_+_168727745.23-P1P2_248	SLIT3_+_168727745.23-P1P2	SLIT3	GCACGCGTCTTGCGCCGCAG	-7	rG:dG	0.056	(0.044, 0.068)		0.120	0.212	40	40
SLIT3_+_168727745.23-P1P2_253	SLIT3_+_168727745.23-P1P2	SLIT3	GCACGCGTCTTGCTCCGCAG	-7	rU:dG	0.048	(0.036, 0.061)		0.120	0.192	30	30
SLIT3_+_168727745.23-P1P2_257	SLIT3_+_168727745.23-P1P2	SLIT3	GCACGCGTCTTGCCACGCAG	-6	rA:dG	0.027	(0.016, 0.039)		0.139	0.164	40	50
SLIT3_+_168727745.23-P1P2_260	SLIT3_+_168727745.23-P1P2	SLIT3	GCACGCGTCTTGCCGCGCAG	-6	rG:dG	0.031	(0.021, 0.042)		0.139	0.212	50	50
SLIT3_+_168727745.23-P1P2_265	SLIT3_+_168727745.23-P1P2	SLIT3	GCACGCGTCTTGCCTCGCAG	-6	rU:dG	0.037	(0.025, 0.049)		0.139	0.192	30	30
SLIT3_+_168727745.23-P1P2_269	SLIT3_+_168727745.23-P1P2	SLIT3	GCACGCGTCTTGCCCAGCAG	-5	rA:dG	0.050	(0.039, 0.061)		0.130	0.164	30	40
SLIT3_+_168727745.23-P1P2_272	SLIT3_+_168727745.23-P1P2	SLIT3	GCACGCGTCTTGCCCGGCAG	-5	rG:dG	0.067	(0.056, 0.078)		0.130	0.212	40	40
SLIT3_+_168727745.23-P1P2_277	SLIT3_+_168727745.23-P1P2	SLIT3	GCACGCGTCTTGCCCTGCAG	-5	rU:dG	0.071	(0.060, 0.083)		0.130	0.192	40	50
SLIT3_+_168727745.23-P1P2_282	SLIT3_+_168727745.23-P1P2	SLIT3	GCACGCGTCTTGCCCCACAG	-4	rA:dC	0.086	(0.073, 0.099)		0.147	0.201	30	50
SLIT3_+_168727745.23-P1P2_287	SLIT3_+_168727745.23-P1P2	SLIT3	GCACGCGTCTTGCCCCCCAG	-4	rC:dC	0.065	(0.054, 0.077)		0.147	0.165	30	50
SLIT3_+_168727745.23-P1P2_290	SLIT3_+_168727745.23-P1P2	SLIT3	GCACGCGTCTTGCCCCTCAG	-4	rU:dC	0.065	(0.053, 0.077)		0.147	0.165	30	60
SLIT3_+_168727745.23-P1P2_293	SLIT3_+_168727745.23-P1P2	SLIT3	GCACGCGTCTTGCCCCGAAG	-3	rA:dG	0.075	(0.064, 0.086)		0.116	0.164	40	40
SLIT3_+_168727745.23-P1P2_296	SLIT3_+_168727745.23-P1P2	SLIT3	GCACGCGTCTTGCCCCGGAG	-3	rG:dG	0.136	(0.122, 0.150)		0.116	0.212	40	50
SLIT3_+_168727745.23-P1P2_301	SLIT3_+_168727745.23-P1P2	SLIT3	GCACGCGTCTTGCCCCGTAG	-3	rU:dG	0.115	(0.101, 0.129)		0.116	0.192	40	40
SLIT3_+_168727745.23-P1P2_309	SLIT3_+_168727745.23-P1P2	SLIT3	GCACGCGTCTTGCCCCGCGG	-2	rG:dT	0.283	(0.255, 0.311)		0.113	0.235	30	50
SLIT3_+_168727745.23-P1P2_312	SLIT3_+_168727745.23-P1P2	SLIT3	GCACGCGTCTTGCCCCGCCG	-2	rC:dT	0.092	(0.080, 0.104)		0.113	0.209	40	40
SLIT3_+_168727745.23-P1P2_315	SLIT3_+_168727745.23-P1P2	SLIT3	GCACGCGTCTTGCCCCGCTG	-2	rU:dT	0.097	(0.085, 0.110)		0.113	0.186	40	40
SLIT3_+_168727745.23-P1P2_318	SLIT3_+_168727745.23-P1P2	SLIT3	GCACGCGTCTTGCCCCGCAA	-1	rA:dC	0.077	(0.068, 0.086)		0.105	0.201	40	50
SLIT3_+_168727745.23-P1P2_323	SLIT3_+_168727745.23-P1P2	SLIT3	GCACGCGTCTTGCCCCGCAC	-1	rC:dC	0.067	(0.058, 0.077)		0.105	0.165	30	50
SLIT3_+_168727745.23-P1P2_326	SLIT3_+_168727745.23-P1P2	SLIT3	GCACGCGTCTTGCCCCGCAT	-1	rU:dC	0.069	(0.061, 0.077)		0.105	0.165	40	60
SLIT3_+_168728118.23-P1P2	SLIT3_+_168728118.23-P1P2	SLIT3	GGAATGGAGAGAGCGAGCGC			1.000					30	40
SLIT3_+_168728118.23-P1P2_102	SLIT3_+_168728118.23-P1P2	SLIT3	GAAATGGAGAGAGCGAGCGC	-19	rA:dC	0.966	(0.935, 0.997)		0.260	0.201	30	40
SLIT3_+_168728118.23-P1P2_107	SLIT3_+_168728118.23-P1P2	SLIT3	GCAATGGAGAGAGCGAGCGC	-19	rC:dC	0.948	(0.922, 0.974)		0.260	0.165	30	40
SLIT3_+_168728118.23-P1P2_110	SLIT3_+_168728118.23-P1P2	SLIT3	GTAATGGAGAGAGCGAGCGC	-19	rU:dC	0.914	(0.886, 0.943)		0.260	0.165	20	50
SLIT3_+_168728118.23-P1P2_117	SLIT3_+_168728118.23-P1P2	SLIT3	GGGATGGAGAGAGCGAGCGC	-18	rG:dT	1.000	(0.959, 1.042)		0.218	0.235	30	30
SLIT3_+_168728118.23-P1P2_120	SLIT3_+_168728118.23-P1P2	SLIT3	GGCATGGAGAGAGCGAGCGC	-18	rC:dT	0.996	(0.961, 1.031)		0.218	0.209	30	40
SLIT3_+_168728118.23-P1P2_123	SLIT3_+_168728118.23-P1P2	SLIT3	GGTATGGAGAGAGCGAGCGC	-18	rU:dT	0.928	(0.893, 0.963)		0.218	0.186	40	40
SLIT3_+_168728118.23-P1P2_129	SLIT3_+_168728118.23-P1P2	SLIT3	GGAGTGGAGAGAGCGAGCGC	-17	rG:dT	1.003	(0.956, 1.050)		0.274	0.235	30	40
SLIT3_+_168728118.23-P1P2_132	SLIT3_+_168728118.23-P1P2	SLIT3	GGACTGGAGAGAGCGAGCGC	-17	rC:dT	0.919	(0.885, 0.953)		0.274	0.209	30	30
SLIT3_+_168728118.23-P1P2_135	SLIT3_+_168728118.23-P1P2	SLIT3	GGATTGGAGAGAGCGAGCGC	-17	rU:dT	0.858	(0.827, 0.890)		0.274	0.186	40	40
SLIT3_+_168728118.23-P1P2_136	SLIT3_+_168728118.23-P1P2	SLIT3	GGAAAGGAGAGAGCGAGCGC	-16	rA:dA	0.821	(0.792, 0.850)		0.261	0.182	30	40
SLIT3_+_168728118.23-P1P2_139	SLIT3_+_168728118.23-P1P2	SLIT3	GGAAGGGAGAGAGCGAGCGC	-16	rG:dA	0.865	(0.828, 0.902)		0.261	0.200	30	30
SLIT3_+_168728118.23-P1P2_142	SLIT3_+_168728118.23-P1P2	SLIT3	GGAACGGAGAGAGCGAGCGC	-16	rC:dA	0.891	(0.856, 0.926)		0.261	0.225	20	40
SLIT3_+_168728118.23-P1P2_150	SLIT3_+_168728118.23-P1P2	SLIT3	GGAATAGAGAGAGCGAGCGC	-15	rA:dC	0.624	(0.592, 0.655)		0.223	0.201	20	40
SLIT3_+_168728118.23-P1P2_155	SLIT3_+_168728118.23-P1P2	SLIT3	GGAATCGAGAGAGCGAGCGC	-15	rC:dC	0.540	(0.503, 0.578)		0.223	0.165	30	40
SLIT3_+_168728118.23-P1P2_158	SLIT3_+_168728118.23-P1P2	SLIT3	GGAATTGAGAGAGCGAGCGC	-15	rU:dC	0.552	(0.515, 0.589)		0.223	0.165	30	30
SLIT3_+_168728118.23-P1P2_162	SLIT3_+_168728118.23-P1P2	SLIT3	GGAATGAAGAGAGCGAGCGC	-14	rA:dC	0.600	(0.575, 0.626)		0.256	0.201	40	40
SLIT3_+_168728118.23-P1P2_167	SLIT3_+_168728118.23-P1P2	SLIT3	GGAATGCAGAGAGCGAGCGC	-14	rC:dC	0.486	(0.449, 0.523)		0.256	0.165	40	40
SLIT3_+_168728118.23-P1P2_170	SLIT3_+_168728118.23-P1P2	SLIT3	GGAATGTAGAGAGCGAGCGC	-14	rU:dC	0.530	(0.495, 0.565)		0.256	0.165	40	50
SLIT3_+_168728118.23-P1P2_177	SLIT3_+_168728118.23-P1P2	SLIT3	GGAATGGGGAGAGCGAGCGC	-13	rG:dT	0.851	(0.825, 0.877)		0.259	0.235	30	30
SLIT3_+_168728118.23-P1P2_180	SLIT3_+_168728118.23-P1P2	SLIT3	GGAATGGCGAGAGCGAGCGC	-13	rC:dT	0.666	(0.641, 0.691)		0.259	0.209	40	40
SLIT3_+_168728118.23-P1P2_183	SLIT3_+_168728118.23-P1P2	SLIT3	GGAATGGTGAGAGCGAGCGC	-13	rU:dT	0.727	(0.707, 0.747)		0.259	0.186	40	40
SLIT3_+_168728118.23-P1P2_186	SLIT3_+_168728118.23-P1P2	SLIT3	GGAATGGAAAGAGCGAGCGC	-12	rA:dC	0.386	(0.352, 0.419)		0.259	0.201	30	30
SLIT3_+_168728118.23-P1P2_191	SLIT3_+_168728118.23-P1P2	SLIT3	GGAATGGACAGAGCGAGCGC	-12	rC:dC	0.214	(0.187, 0.241)		0.259	0.165	40	40
SLIT3_+_168728118.23-P1P2_194	SLIT3_+_168728118.23-P1P2	SLIT3	GGAATGGATAGAGCGAGCGC	-12	rU:dC	0.288	(0.259, 0.316)		0.259	0.165	50	50
SLIT3_+_168728118.23-P1P2_201	SLIT3_+_168728118.23-P1P2	SLIT3	GGAATGGAGGGAGCGAGCGC	-11	rG:dT	0.770	(0.744, 0.797)		0.242	0.235	30	30
SLIT3_+_168728118.23-P1P2_204	SLIT3_+_168728118.23-P1P2	SLIT3	GGAATGGAGCGAGCGAGCGC	-11	rC:dT	0.361	(0.319, 0.403)		0.242	0.209	30	30
SLIT3_+_168728118.23-P1P2_207	SLIT3_+_168728118.23-P1P2	SLIT3	GGAATGGAGTGAGCGAGCGC	-11	rU:dT	0.454	(0.414, 0.494)		0.242	0.186	30	30
SLIT3_+_168728118.23-P1P2_210	SLIT3_+_168728118.23-P1P2	SLIT3	GGAATGGAGAAAGCGAGCGC	-10	rA:dC	0.157	(0.130, 0.185)		0.204	0.201	40	50
SLIT3_+_168728118.23-P1P2_215	SLIT3_+_168728118.23-P1P2	SLIT3	GGAATGGAGACAGCGAGCGC	-10	rC:dC	0.058	(0.045, 0.072)		0.204	0.165	40	50
SLIT3_+_168728118.23-P1P2_218	SLIT3_+_168728118.23-P1P2	SLIT3	GGAATGGAGATAGCGAGCGC	-10	rU:dC	0.071	(0.054, 0.087)		0.204	0.165	40	60
SLIT3_+_168728118.23-P1P2_225	SLIT3_+_168728118.23-P1P2	SLIT3	GGAATGGAGAGGGCGAGCGC	-9	rG:dT	0.775	(0.749, 0.801)		0.191	0.235	40	50
SLIT3_+_168728118.23-P1P2_228	SLIT3_+_168728118.23-P1P2	SLIT3	GGAATGGAGAGCGCGAGCGC	-9	rC:dT	0.325	(0.280, 0.370)		0.191	0.209	30	30
SLIT3_+_168728118.23-P1P2_231	SLIT3_+_168728118.23-P1P2	SLIT3	GGAATGGAGAGTGCGAGCGC	-9	rU:dT	0.366	(0.323, 0.409)		0.191	0.186	40	40
SLIT3_+_168728118.23-P1P2_234	SLIT3_+_168728118.23-P1P2	SLIT3	GGAATGGAGAGAACGAGCGC	-8	rA:dC	0.122	(0.103, 0.141)		0.181	0.201	40	40
SLIT3_+_168728118.23-P1P2_239	SLIT3_+_168728118.23-P1P2	SLIT3	GGAATGGAGAGACCGAGCGC	-8	rC:dC	0.072	(0.060, 0.084)		0.181	0.165	30	30
SLIT3_+_168728118.23-P1P2_242	SLIT3_+_168728118.23-P1P2	SLIT3	GGAATGGAGAGATCGAGCGC	-8	rU:dC	0.044	(0.034, 0.054)		0.181	0.165	50	50
SLIT3_+_168728118.23-P1P2_245	SLIT3_+_168728118.23-P1P2	SLIT3	GGAATGGAGAGAGAGAGCGC	-7	rA:dG	0.134	(0.118, 0.150)		0.120	0.164	30	30
SLIT3_+_168728118.23-P1P2_248	SLIT3_+_168728118.23-P1P2	SLIT3	GGAATGGAGAGAGGGAGCGC	-7	rG:dG	0.244	(0.223, 0.264)		0.120	0.212	30	40
SLIT3_+_168728118.23-P1P2_253	SLIT3_+_168728118.23-P1P2	SLIT3	GGAATGGAGAGAGTGAGCGC	-7	rU:dG	0.189	(0.166, 0.213)		0.120	0.192	30	40
SLIT3_+_168728118.23-P1P2_258	SLIT3_+_168728118.23-P1P2	SLIT3	GGAATGGAGAGAGCAAGCGC	-6	rA:dC	0.257	(0.229, 0.286)		0.139	0.201	40	50
SLIT3_+_168728118.23-P1P2_263	SLIT3_+_168728118.23-P1P2	SLIT3	GGAATGGAGAGAGCCAGCGC	-6	rC:dC	0.106	(0.093, 0.119)		0.139	0.165	30	50
SLIT3_+_168728118.23-P1P2_266	SLIT3_+_168728118.23-P1P2	SLIT3	GGAATGGAGAGAGCTAGCGC	-6	rU:dC	0.098	(0.085, 0.110)		0.139	0.165	40	40
SLIT3_+_168728118.23-P1P2_273	SLIT3_+_168728118.23-P1P2	SLIT3	GGAATGGAGAGAGCGGGCGC	-5	rG:dT	0.499	(0.480, 0.518)		0.130	0.235	30	30
SLIT3_+_168728118.23-P1P2_276	SLIT3_+_168728118.23-P1P2	SLIT3	GGAATGGAGAGAGCGCGCGC	-5	rC:dT	0.174	(0.153, 0.195)		0.130	0.209	30	30
SLIT3_+_168728118.23-P1P2_279	SLIT3_+_168728118.23-P1P2	SLIT3	GGAATGGAGAGAGCGTGCGC	-5	rU:dT	0.165	(0.148, 0.183)		0.130	0.186	30	50
SLIT3_+_168728118.23-P1P2_282	SLIT3_+_168728118.23-P1P2	SLIT3	GGAATGGAGAGAGCGAACGC	-4	rA:dC	0.110	(0.094, 0.125)		0.147	0.201	50	50
SLIT3_+_168728118.23-P1P2_287	SLIT3_+_168728118.23-P1P2	SLIT3	GGAATGGAGAGAGCGACCGC	-4	rC:dC	0.028	(0.019, 0.037)		0.147	0.165	40	40
SLIT3_+_168728118.23-P1P2_290	SLIT3_+_168728118.23-P1P2	SLIT3	GGAATGGAGAGAGCGATCGC	-4	rU:dC	0.043	(0.033, 0.053)		0.147	0.165	50	60
SLIT3_+_168728118.23-P1P2_293	SLIT3_+_168728118.23-P1P2	SLIT3	GGAATGGAGAGAGCGAGAGC	-3	rA:dG	0.113	(0.093, 0.132)		0.116	0.164	30	40
SLIT3_+_168728118.23-P1P2_296	SLIT3_+_168728118.23-P1P2	SLIT3	GGAATGGAGAGAGCGAGGGC	-3	rG:dG	0.251	(0.230, 0.272)		0.116	0.212	30	30
SLIT3_+_168728118.23-P1P2_301	SLIT3_+_168728118.23-P1P2	SLIT3	GGAATGGAGAGAGCGAGTGC	-3	rU:dG	0.225	(0.198, 0.252)		0.116	0.192	30	50
SLIT3_+_168728118.23-P1P2_306	SLIT3_+_168728118.23-P1P2	SLIT3	GGAATGGAGAGAGCGAGCAC	-2	rA:dC	0.119	(0.103, 0.134)		0.113	0.201	30	40
SLIT3_+_168728118.23-P1P2_311	SLIT3_+_168728118.23-P1P2	SLIT3	GGAATGGAGAGAGCGAGCCC	-2	rC:dC	0.061	(0.051, 0.072)		0.113	0.165	30	40
SLIT3_+_168728118.23-P1P2_314	SLIT3_+_168728118.23-P1P2	SLIT3	GGAATGGAGAGAGCGAGCTC	-2	rU:dC	0.063	(0.054, 0.072)		0.113	0.165	30	30
SLIT3_+_168728118.23-P1P2_317	SLIT3_+_168728118.23-P1P2	SLIT3	GGAATGGAGAGAGCGAGCGA	-1	rA:dG	0.087	(0.070, 0.105)		0.105	0.164	30	40
SLIT3_+_168728118.23-P1P2_320	SLIT3_+_168728118.23-P1P2	SLIT3	GGAATGGAGAGAGCGAGCGG	-1	rG:dG	0.152	(0.137, 0.167)		0.105	0.212	30	40
SLIT3_+_168728118.23-P1P2_325	SLIT3_+_168728118.23-P1P2	SLIT3	GGAATGGAGAGAGCGAGCGT	-1	rU:dG	0.141	(0.123, 0.158)		0.105	0.192	40	50
SLIT3_-_168727518.23-P1P2	SLIT3_-_168727518.23-P1P2	SLIT3	GGTGGGGCAGGGGTACTCAC			1.000					30	50
SLIT3_-_168727518.23-P1P2_102	SLIT3_-_168727518.23-P1P2	SLIT3	GATGGGGCAGGGGTACTCAC	-19	rA:dC	0.924	(0.881, 0.966)		0.260	0.201	20	50
SLIT3_-_168727518.23-P1P2_107	SLIT3_-_168727518.23-P1P2	SLIT3	GCTGGGGCAGGGGTACTCAC	-19	rC:dC	0.933	(0.894, 0.972)		0.260	0.165	30	50
SLIT3_-_168727518.23-P1P2_110	SLIT3_-_168727518.23-P1P2	SLIT3	GTTGGGGCAGGGGTACTCAC	-19	rU:dC	0.894	(0.853, 0.936)		0.260	0.165	20	40
SLIT3_-_168727518.23-P1P2_112	SLIT3_-_168727518.23-P1P2	SLIT3	GGAGGGGCAGGGGTACTCAC	-18	rA:dA	0.936	(0.890, 0.982)		0.218	0.182	30	50
SLIT3_-_168727518.23-P1P2_115	SLIT3_-_168727518.23-P1P2	SLIT3	GGGGGGGCAGGGGTACTCAC	-18	rG:dA	0.926	(0.880, 0.971)		0.218	0.200	20	40
SLIT3_-_168727518.23-P1P2_118	SLIT3_-_168727518.23-P1P2	SLIT3	GGCGGGGCAGGGGTACTCAC	-18	rC:dA	0.959	(0.914, 1.004)		0.218	0.225	30	40
SLIT3_-_168727518.23-P1P2_126	SLIT3_-_168727518.23-P1P2	SLIT3	GGTAGGGCAGGGGTACTCAC	-17	rA:dC	0.925	(0.883, 0.967)		0.274	0.201	40	50
SLIT3_-_168727518.23-P1P2_131	SLIT3_-_168727518.23-P1P2	SLIT3	GGTCGGGCAGGGGTACTCAC	-17	rC:dC	0.951	(0.916, 0.986)		0.274	0.165	40	40
SLIT3_-_168727518.23-P1P2_134	SLIT3_-_168727518.23-P1P2	SLIT3	GGTTGGGCAGGGGTACTCAC	-17	rU:dC	0.905	(0.869, 0.940)		0.274	0.165	30	40
SLIT3_-_168727518.23-P1P2_138	SLIT3_-_168727518.23-P1P2	SLIT3	GGTGAGGCAGGGGTACTCAC	-16	rA:dC	0.919	(0.878, 0.959)		0.261	0.201	20	50
SLIT3_-_168727518.23-P1P2_143	SLIT3_-_168727518.23-P1P2	SLIT3	GGTGCGGCAGGGGTACTCAC	-16	rC:dC	0.957	(0.921, 0.993)		0.261	0.165	30	50
SLIT3_-_168727518.23-P1P2_146	SLIT3_-_168727518.23-P1P2	SLIT3	GGTGTGGCAGGGGTACTCAC	-16	rU:dC	0.916	(0.883, 0.950)		0.261	0.165	30	40
SLIT3_-_168727518.23-P1P2_150	SLIT3_-_168727518.23-P1P2	SLIT3	GGTGGAGCAGGGGTACTCAC	-15	rA:dC	0.968	(0.931, 1.004)		0.223	0.201	40	40
SLIT3_-_168727518.23-P1P2_155	SLIT3_-_168727518.23-P1P2	SLIT3	GGTGGCGCAGGGGTACTCAC	-15	rC:dC	0.993	(0.957, 1.028)		0.223	0.165	30	50
SLIT3_-_168727518.23-P1P2_158	SLIT3_-_168727518.23-P1P2	SLIT3	GGTGGTGCAGGGGTACTCAC	-15	rU:dC	0.996	(0.965, 1.027)		0.223	0.165	40	50
SLIT3_-_168727518.23-P1P2_162	SLIT3_-_168727518.23-P1P2	SLIT3	GGTGGGACAGGGGTACTCAC	-14	rA:dC	0.956	(0.919, 0.992)		0.256	0.201	30	50
SLIT3_-_168727518.23-P1P2_167	SLIT3_-_168727518.23-P1P2	SLIT3	GGTGGGCCAGGGGTACTCAC	-14	rC:dC	0.988	(0.955, 1.021)		0.256	0.165	30	50
SLIT3_-_168727518.23-P1P2_170	SLIT3_-_168727518.23-P1P2	SLIT3	GGTGGGTCAGGGGTACTCAC	-14	rU:dC	1.002	(0.973, 1.032)		0.256	0.165	20	50
SLIT3_-_168727518.23-P1P2_173	SLIT3_-_168727518.23-P1P2	SLIT3	GGTGGGGAAGGGGTACTCAC	-13	rA:dG	0.879	(0.847, 0.910)		0.259	0.164	20	40
SLIT3_-_168727518.23-P1P2_176	SLIT3_-_168727518.23-P1P2	SLIT3	GGTGGGGGAGGGGTACTCAC	-13	rG:dG	0.846	(0.816, 0.875)		0.259	0.212	20	50
SLIT3_-_168727518.23-P1P2_181	SLIT3_-_168727518.23-P1P2	SLIT3	GGTGGGGTAGGGGTACTCAC	-13	rU:dG	0.903	(0.876, 0.930)		0.259	0.192	30	50
SLIT3_-_168727518.23-P1P2_189	SLIT3_-_168727518.23-P1P2	SLIT3	GGTGGGGCGGGGGTACTCAC	-12	rG:dT	0.898	(0.866, 0.930)		0.259	0.235	30	30
SLIT3_-_168727518.23-P1P2_192	SLIT3_-_168727518.23-P1P2	SLIT3	GGTGGGGCCGGGGTACTCAC	-12	rC:dT	0.895	(0.856, 0.934)		0.259	0.209	40	50
SLIT3_-_168727518.23-P1P2_195	SLIT3_-_168727518.23-P1P2	SLIT3	GGTGGGGCTGGGGTACTCAC	-12	rU:dT	0.923	(0.889, 0.957)		0.259	0.186	30	40
SLIT3_-_168727518.23-P1P2_198	SLIT3_-_168727518.23-P1P2	SLIT3	GGTGGGGCAAGGGTACTCAC	-11	rA:dC	0.715	(0.673, 0.756)		0.242	0.201	30	40
SLIT3_-_168727518.23-P1P2_203	SLIT3_-_168727518.23-P1P2	SLIT3	GGTGGGGCACGGGTACTCAC	-11	rC:dC	0.525	(0.486, 0.565)		0.242	0.165	40	50
SLIT3_-_168727518.23-P1P2_206	SLIT3_-_168727518.23-P1P2	SLIT3	GGTGGGGCATGGGTACTCAC	-11	rU:dC	0.573	(0.524, 0.623)		0.242	0.165	30	50
SLIT3_-_168727518.23-P1P2_210	SLIT3_-_168727518.23-P1P2	SLIT3	GGTGGGGCAGAGGTACTCAC	-10	rA:dC	0.646	(0.605, 0.687)		0.204	0.201	30	40
SLIT3_-_168727518.23-P1P2_215	SLIT3_-_168727518.23-P1P2	SLIT3	GGTGGGGCAGCGGTACTCAC	-10	rC:dC	0.384	(0.343, 0.425)		0.204	0.165	30	60
SLIT3_-_168727518.23-P1P2_218	SLIT3_-_168727518.23-P1P2	SLIT3	GGTGGGGCAGTGGTACTCAC	-10	rU:dC	0.416	(0.369, 0.462)		0.204	0.165	40	50
SLIT3_-_168727518.23-P1P2_222	SLIT3_-_168727518.23-P1P2	SLIT3	GGTGGGGCAGGAGTACTCAC	-9	rA:dC	0.490	(0.441, 0.538)		0.191	0.201	30	30
SLIT3_-_168727518.23-P1P2_227	SLIT3_-_168727518.23-P1P2	SLIT3	GGTGGGGCAGGCGTACTCAC	-9	rC:dC	0.229	(0.197, 0.260)		0.191	0.165	50	50
SLIT3_-_168727518.23-P1P2_230	SLIT3_-_168727518.23-P1P2	SLIT3	GGTGGGGCAGGTGTACTCAC	-9	rU:dC	0.292	(0.258, 0.327)		0.191	0.165	30	50
SLIT3_-_168727518.23-P1P2_234	SLIT3_-_168727518.23-P1P2	SLIT3	GGTGGGGCAGGGATACTCAC	-8	rA:dC	0.472	(0.432, 0.512)		0.181	0.201	20	40
SLIT3_-_168727518.23-P1P2_239	SLIT3_-_168727518.23-P1P2	SLIT3	GGTGGGGCAGGGCTACTCAC	-8	rC:dC	0.207	(0.182, 0.231)		0.181	0.165	20	30
SLIT3_-_168727518.23-P1P2_242	SLIT3_-_168727518.23-P1P2	SLIT3	GGTGGGGCAGGGTTACTCAC	-8	rU:dC	0.252	(0.218, 0.286)		0.181	0.165	30	40
SLIT3_-_168727518.23-P1P2_244	SLIT3_-_168727518.23-P1P2	SLIT3	GGTGGGGCAGGGGAACTCAC	-7	rA:dA	0.391	(0.354, 0.428)		0.120	0.182	30	50
SLIT3_-_168727518.23-P1P2_247	SLIT3_-_168727518.23-P1P2	SLIT3	GGTGGGGCAGGGGGACTCAC	-7	rG:dA	0.370	(0.336, 0.403)		0.120	0.200	20	30
SLIT3_-_168727518.23-P1P2_250	SLIT3_-_168727518.23-P1P2	SLIT3	GGTGGGGCAGGGGCACTCAC	-7	rC:dA	0.501	(0.462, 0.540)		0.120	0.225	20	40
SLIT3_-_168727518.23-P1P2_261	SLIT3_-_168727518.23-P1P2	SLIT3	GGTGGGGCAGGGGTGCTCAC	-6	rG:dT	0.505	(0.467, 0.543)		0.139	0.235	30	40
SLIT3_-_168727518.23-P1P2_264	SLIT3_-_168727518.23-P1P2	SLIT3	GGTGGGGCAGGGGTCCTCAC	-6	rC:dT	0.353	(0.324, 0.383)		0.139	0.209	30	30
SLIT3_-_168727518.23-P1P2_267	SLIT3_-_168727518.23-P1P2	SLIT3	GGTGGGGCAGGGGTTCTCAC	-6	rU:dT	0.347	(0.308, 0.387)		0.139	0.186	30	40
SLIT3_-_168727518.23-P1P2_269	SLIT3_-_168727518.23-P1P2	SLIT3	GGTGGGGCAGGGGTAATCAC	-5	rA:dG	0.227	(0.193, 0.262)		0.130	0.164	30	50
SLIT3_-_168727518.23-P1P2_272	SLIT3_-_168727518.23-P1P2	SLIT3	GGTGGGGCAGGGGTAGTCAC	-5	rG:dG	0.251	(0.225, 0.276)		0.130	0.212	30	30
SLIT3_-_168727518.23-P1P2_277	SLIT3_-_168727518.23-P1P2	SLIT3	GGTGGGGCAGGGGTATTCAC	-5	rU:dG	0.280	(0.248, 0.311)		0.130	0.192	40	40
SLIT3_-_168727518.23-P1P2_280	SLIT3_-_168727518.23-P1P2	SLIT3	GGTGGGGCAGGGGTACACAC	-4	rA:dA	0.396	(0.367, 0.425)		0.147	0.182	20	30
SLIT3_-_168727518.23-P1P2_283	SLIT3_-_168727518.23-P1P2	SLIT3	GGTGGGGCAGGGGTACGCAC	-4	rG:dA	0.413	(0.384, 0.441)		0.147	0.200	30	50
SLIT3_-_168727518.23-P1P2_286	SLIT3_-_168727518.23-P1P2	SLIT3	GGTGGGGCAGGGGTACCCAC	-4	rC:dA	0.416	(0.382, 0.450)		0.147	0.225	30	50
SLIT3_-_168727518.23-P1P2_293	SLIT3_-_168727518.23-P1P2	SLIT3	GGTGGGGCAGGGGTACTAAC	-3	rA:dG	0.149	(0.123, 0.175)		0.116	0.164	30	50
SLIT3_-_168727518.23-P1P2_296	SLIT3_-_168727518.23-P1P2	SLIT3	GGTGGGGCAGGGGTACTGAC	-3	rG:dG	0.250	(0.227, 0.272)		0.116	0.212	30	50
SLIT3_-_168727518.23-P1P2_301	SLIT3_-_168727518.23-P1P2	SLIT3	GGTGGGGCAGGGGTACTTAC	-3	rU:dG	0.242	(0.219, 0.265)		0.116	0.192	30	30
SLIT3_-_168727518.23-P1P2_309	SLIT3_-_168727518.23-P1P2	SLIT3	GGTGGGGCAGGGGTACTCGC	-2	rG:dT	0.481	(0.453, 0.508)		0.113	0.235	40	60
SLIT3_-_168727518.23-P1P2_312	SLIT3_-_168727518.23-P1P2	SLIT3	GGTGGGGCAGGGGTACTCCC	-2	rC:dT	0.269	(0.237, 0.301)		0.113	0.209	30	50
SLIT3_-_168727518.23-P1P2_315	SLIT3_-_168727518.23-P1P2	SLIT3	GGTGGGGCAGGGGTACTCTC	-2	rU:dT	0.239	(0.208, 0.270)		0.113	0.186	30	50
SLIT3_-_168727518.23-P1P2_317	SLIT3_-_168727518.23-P1P2	SLIT3	GGTGGGGCAGGGGTACTCAA	-1	rA:dG	0.147	(0.125, 0.170)		0.105	0.164	40	40
SLIT3_-_168727518.23-P1P2_320	SLIT3_-_168727518.23-P1P2	SLIT3	GGTGGGGCAGGGGTACTCAG	-1	rG:dG	0.214	(0.199, 0.229)		0.105	0.212	30	30
SLIT3_-_168727518.23-P1P2_325	SLIT3_-_168727518.23-P1P2	SLIT3	GGTGGGGCAGGGGTACTCAT	-1	rU:dG	0.215	(0.195, 0.235)		0.105	0.192	40	40
SLIT3_-_168728032.23-P1P2	SLIT3_-_168728032.23-P1P2	SLIT3	GACCTGGGGCGAGCGCAATG			1.000					50	60
SLIT3_-_168728032.23-P1P2_105	SLIT3_-_168728032.23-P1P2	SLIT3	GGCCTGGGGCGAGCGCAATG	-19	rG:dT	0.674	(0.643, 0.704)		0.260	0.235	40	60
SLIT3_-_168728032.23-P1P2_108	SLIT3_-_168728032.23-P1P2	SLIT3	GCCCTGGGGCGAGCGCAATG	-19	rC:dT	0.661	(0.628, 0.694)		0.260	0.209	50	60
SLIT3_-_168728032.23-P1P2_111	SLIT3_-_168728032.23-P1P2	SLIT3	GTCCTGGGGCGAGCGCAATG	-19	rU:dT	0.602	(0.572, 0.632)		0.260	0.186	50	70
SLIT3_-_168728032.23-P1P2_113	SLIT3_-_168728032.23-P1P2	SLIT3	GAACTGGGGCGAGCGCAATG	-18	rA:dG	0.715	(0.684, 0.746)		0.218	0.164	50	60
SLIT3_-_168728032.23-P1P2_116	SLIT3_-_168728032.23-P1P2	SLIT3	GAGCTGGGGCGAGCGCAATG	-18	rG:dG	0.738	(0.707, 0.770)		0.218	0.212	50	60
SLIT3_-_168728032.23-P1P2_121	SLIT3_-_168728032.23-P1P2	SLIT3	GATCTGGGGCGAGCGCAATG	-18	rU:dG	0.674	(0.644, 0.703)		0.218	0.192	50	60
SLIT3_-_168728032.23-P1P2_125	SLIT3_-_168728032.23-P1P2	SLIT3	GACATGGGGCGAGCGCAATG	-17	rA:dG	0.615	(0.583, 0.647)		0.274	0.164	60	60
SLIT3_-_168728032.23-P1P2_128	SLIT3_-_168728032.23-P1P2	SLIT3	GACGTGGGGCGAGCGCAATG	-17	rG:dG	0.621	(0.594, 0.649)		0.274	0.212	50	60
SLIT3_-_168728032.23-P1P2_133	SLIT3_-_168728032.23-P1P2	SLIT3	GACTTGGGGCGAGCGCAATG	-17	rU:dG	0.593	(0.560, 0.625)		0.274	0.192	50	60
SLIT3_-_168728032.23-P1P2_136	SLIT3_-_168728032.23-P1P2	SLIT3	GACCAGGGGCGAGCGCAATG	-16	rA:dA	0.614	(0.586, 0.641)		0.261	0.182	40	60
SLIT3_-_168728032.23-P1P2_139	SLIT3_-_168728032.23-P1P2	SLIT3	GACCGGGGGCGAGCGCAATG	-16	rG:dA	0.668	(0.645, 0.692)		0.261	0.200	50	50
SLIT3_-_168728032.23-P1P2_142	SLIT3_-_168728032.23-P1P2	SLIT3	GACCCGGGGCGAGCGCAATG	-16	rC:dA	0.661	(0.636, 0.687)		0.261	0.225	50	60
SLIT3_-_168728032.23-P1P2_150	SLIT3_-_168728032.23-P1P2	SLIT3	GACCTAGGGCGAGCGCAATG	-15	rA:dC	0.588	(0.552, 0.625)		0.223	0.201	50	60
SLIT3_-_168728032.23-P1P2_155	SLIT3_-_168728032.23-P1P2	SLIT3	GACCTCGGGCGAGCGCAATG	-15	rC:dC	0.568	(0.524, 0.611)		0.223	0.165	40	60
SLIT3_-_168728032.23-P1P2_158	SLIT3_-_168728032.23-P1P2	SLIT3	GACCTTGGGCGAGCGCAATG	-15	rU:dC	0.553	(0.517, 0.589)		0.223	0.165	50	50
SLIT3_-_168728032.23-P1P2_162	SLIT3_-_168728032.23-P1P2	SLIT3	GACCTGAGGCGAGCGCAATG	-14	rA:dC	0.554	(0.520, 0.588)		0.256	0.201	40	60
SLIT3_-_168728032.23-P1P2_167	SLIT3_-_168728032.23-P1P2	SLIT3	GACCTGCGGCGAGCGCAATG	-14	rC:dC	0.496	(0.463, 0.529)		0.256	0.165	50	60
SLIT3_-_168728032.23-P1P2_170	SLIT3_-_168728032.23-P1P2	SLIT3	GACCTGTGGCGAGCGCAATG	-14	rU:dC	0.532	(0.494, 0.570)		0.256	0.165	50	60
SLIT3_-_168728032.23-P1P2_174	SLIT3_-_168728032.23-P1P2	SLIT3	GACCTGGAGCGAGCGCAATG	-13	rA:dC	0.488	(0.455, 0.522)		0.259	0.201	40	60
SLIT3_-_168728032.23-P1P2_179	SLIT3_-_168728032.23-P1P2	SLIT3	GACCTGGCGCGAGCGCAATG	-13	rC:dC	0.323	(0.288, 0.357)		0.259	0.165	50	60
SLIT3_-_168728032.23-P1P2_182	SLIT3_-_168728032.23-P1P2	SLIT3	GACCTGGTGCGAGCGCAATG	-13	rU:dC	0.437	(0.401, 0.474)		0.259	0.165	40	70
SLIT3_-_168728032.23-P1P2_186	SLIT3_-_168728032.23-P1P2	SLIT3	GACCTGGGACGAGCGCAATG	-12	rA:dC	0.410	(0.379, 0.442)		0.259	0.201	50	50
SLIT3_-_168728032.23-P1P2_191	SLIT3_-_168728032.23-P1P2	SLIT3	GACCTGGGCCGAGCGCAATG	-12	rC:dC	0.205	(0.180, 0.230)		0.259	0.165	50	60
SLIT3_-_168728032.23-P1P2_194	SLIT3_-_168728032.23-P1P2	SLIT3	GACCTGGGTCGAGCGCAATG	-12	rU:dC	0.298	(0.273, 0.324)		0.259	0.165	50	50
SLIT3_-_168728032.23-P1P2_197	SLIT3_-_168728032.23-P1P2	SLIT3	GACCTGGGGAGAGCGCAATG	-11	rA:dG	0.461	(0.432, 0.490)		0.242	0.164	30	50
SLIT3_-_168728032.23-P1P2_200	SLIT3_-_168728032.23-P1P2	SLIT3	GACCTGGGGGGAGCGCAATG	-11	rG:dG	0.581	(0.559, 0.604)		0.242	0.212	40	40
SLIT3_-_168728032.23-P1P2_205	SLIT3_-_168728032.23-P1P2	SLIT3	GACCTGGGGTGAGCGCAATG	-11	rU:dG	0.610	(0.580, 0.641)		0.242	0.192	40	60
SLIT3_-_168728032.23-P1P2_210	SLIT3_-_168728032.23-P1P2	SLIT3	GACCTGGGGCAAGCGCAATG	-10	rA:dC	0.170	(0.147, 0.193)		0.204	0.201	50	50
SLIT3_-_168728032.23-P1P2_215	SLIT3_-_168728032.23-P1P2	SLIT3	GACCTGGGGCCAGCGCAATG	-10	rC:dC	0.087	(0.072, 0.101)		0.204	0.165	40	40
SLIT3_-_168728032.23-P1P2_218	SLIT3_-_168728032.23-P1P2	SLIT3	GACCTGGGGCTAGCGCAATG	-10	rU:dC	0.100	(0.085, 0.116)		0.204	0.165	40	50
SLIT3_-_168728032.23-P1P2_225	SLIT3_-_168728032.23-P1P2	SLIT3	GACCTGGGGCGGGCGCAATG	-9	rG:dT	0.653	(0.632, 0.673)		0.191	0.235	40	50
SLIT3_-_168728032.23-P1P2_228	SLIT3_-_168728032.23-P1P2	SLIT3	GACCTGGGGCGCGCGCAATG	-9	rC:dT	0.247	(0.214, 0.280)		0.191	0.209	50	50
SLIT3_-_168728032.23-P1P2_231	SLIT3_-_168728032.23-P1P2	SLIT3	GACCTGGGGCGTGCGCAATG	-9	rU:dT	0.299	(0.265, 0.334)		0.191	0.186	30	50
SLIT3_-_168728032.23-P1P2_234	SLIT3_-_168728032.23-P1P2	SLIT3	GACCTGGGGCGAACGCAATG	-8	rA:dC	0.083	(0.069, 0.097)		0.181	0.201	50	70
SLIT3_-_168728032.23-P1P2_239	SLIT3_-_168728032.23-P1P2	SLIT3	GACCTGGGGCGACCGCAATG	-8	rC:dC	0.055	(0.044, 0.065)		0.181	0.165	40	60
SLIT3_-_168728032.23-P1P2_242	SLIT3_-_168728032.23-P1P2	SLIT3	GACCTGGGGCGATCGCAATG	-8	rU:dC	0.035	(0.025, 0.046)		0.181	0.165	50	70
SLIT3_-_168728032.23-P1P2_245	SLIT3_-_168728032.23-P1P2	SLIT3	GACCTGGGGCGAGAGCAATG	-7	rA:dG	0.076	(0.061, 0.091)		0.120	0.164	30	50
SLIT3_-_168728032.23-P1P2_248	SLIT3_-_168728032.23-P1P2	SLIT3	GACCTGGGGCGAGGGCAATG	-7	rG:dG	0.156	(0.139, 0.173)		0.120	0.212	40	50
SLIT3_-_168728032.23-P1P2_253	SLIT3_-_168728032.23-P1P2	SLIT3	GACCTGGGGCGAGTGCAATG	-7	rU:dG	0.132	(0.103, 0.161)		0.120	0.192	40	60
SLIT3_-_168728032.23-P1P2_258	SLIT3_-_168728032.23-P1P2	SLIT3	GACCTGGGGCGAGCACAATG	-6	rA:dC	0.173	(0.153, 0.193)		0.139	0.201	40	60
SLIT3_-_168728032.23-P1P2_263	SLIT3_-_168728032.23-P1P2	SLIT3	GACCTGGGGCGAGCCCAATG	-6	rC:dC	0.087	(0.074, 0.101)		0.139	0.165	30	60
SLIT3_-_168728032.23-P1P2_266	SLIT3_-_168728032.23-P1P2	SLIT3	GACCTGGGGCGAGCTCAATG	-6	rU:dC	0.070	(0.059, 0.081)		0.139	0.165	40	40
SLIT3_-_168728032.23-P1P2_269	SLIT3_-_168728032.23-P1P2	SLIT3	GACCTGGGGCGAGCGAAATG	-5	rA:dG	0.074	(0.057, 0.090)		0.130	0.164	40	40
SLIT3_-_168728032.23-P1P2_272	SLIT3_-_168728032.23-P1P2	SLIT3	GACCTGGGGCGAGCGGAATG	-5	rG:dG	0.140	(0.126, 0.155)		0.130	0.212	50	50
SLIT3_-_168728032.23-P1P2_277	SLIT3_-_168728032.23-P1P2	SLIT3	GACCTGGGGCGAGCGTAATG	-5	rU:dG	0.119	(0.105, 0.134)		0.130	0.192	50	60
SLIT3_-_168728032.23-P1P2_285	SLIT3_-_168728032.23-P1P2	SLIT3	GACCTGGGGCGAGCGCGATG	-4	rG:dT	0.414	(0.393, 0.435)		0.147	0.235	50	50
SLIT3_-_168728032.23-P1P2_288	SLIT3_-_168728032.23-P1P2	SLIT3	GACCTGGGGCGAGCGCCATG	-4	rC:dT	0.126	(0.109, 0.144)		0.147	0.209	50	50
SLIT3_-_168728032.23-P1P2_291	SLIT3_-_168728032.23-P1P2	SLIT3	GACCTGGGGCGAGCGCTATG	-4	rU:dT	0.129	(0.110, 0.148)		0.147	0.186	40	50
SLIT3_-_168728032.23-P1P2_297	SLIT3_-_168728032.23-P1P2	SLIT3	GACCTGGGGCGAGCGCAGTG	-3	rG:dT	0.437	(0.421, 0.453)		0.116	0.235	40	40
SLIT3_-_168728032.23-P1P2_300	SLIT3_-_168728032.23-P1P2	SLIT3	GACCTGGGGCGAGCGCACTG	-3	rC:dT	0.119	(0.109, 0.130)		0.116	0.209	40	40
SLIT3_-_168728032.23-P1P2_303	SLIT3_-_168728032.23-P1P2	SLIT3	GACCTGGGGCGAGCGCATTG	-3	rU:dT	0.119	(0.105, 0.133)		0.116	0.186	40	40
SLIT3_-_168728032.23-P1P2_304	SLIT3_-_168728032.23-P1P2	SLIT3	GACCTGGGGCGAGCGCAAAG	-2	rA:dA	0.114	(0.100, 0.128)		0.113	0.182	40	40
SLIT3_-_168728032.23-P1P2_307	SLIT3_-_168728032.23-P1P2	SLIT3	GACCTGGGGCGAGCGCAAGG	-2	rG:dA	0.195	(0.180, 0.209)		0.113	0.200	40	40
SLIT3_-_168728032.23-P1P2_310	SLIT3_-_168728032.23-P1P2	SLIT3	GACCTGGGGCGAGCGCAACG	-2	rC:dA	0.146	(0.127, 0.165)		0.113	0.225	50	60
SLIT3_-_168728032.23-P1P2_318	SLIT3_-_168728032.23-P1P2	SLIT3	GACCTGGGGCGAGCGCAATA	-1	rA:dC	0.050	(0.039, 0.062)		0.105	0.201	50	70
SLIT3_-_168728032.23-P1P2_323	SLIT3_-_168728032.23-P1P2	SLIT3	GACCTGGGGCGAGCGCAATC	-1	rC:dC	0.023	(0.015, 0.032)		0.105	0.165	50	60
SLIT3_-_168728032.23-P1P2_326	SLIT3_-_168728032.23-P1P2	SLIT3	GACCTGGGGCGAGCGCAATT	-1	rU:dC	0.022	(0.014, 0.031)		0.105	0.165	60	60
SLIT3_-_168728160.23-P1P2	SLIT3_-_168728160.23-P1P2	SLIT3	GCAGTGAGCACGGCAGACAC			1.000					40	50
SLIT3_-_168728160.23-P1P2_101	SLIT3_-_168728160.23-P1P2	SLIT3	GAAGTGAGCACGGCAGACAC	-19	rA:dG	0.985	(0.948, 1.022)		0.260	0.164	30	50
SLIT3_-_168728160.23-P1P2_104	SLIT3_-_168728160.23-P1P2	SLIT3	GGAGTGAGCACGGCAGACAC	-19	rG:dG	0.975	(0.943, 1.007)		0.260	0.212	30	40
SLIT3_-_168728160.23-P1P2_109	SLIT3_-_168728160.23-P1P2	SLIT3	GTAGTGAGCACGGCAGACAC	-19	rU:dG	0.907	(0.866, 0.948)		0.260	0.192	40	50
SLIT3_-_168728160.23-P1P2_117	SLIT3_-_168728160.23-P1P2	SLIT3	GCGGTGAGCACGGCAGACAC	-18	rG:dT	1.051	(1.010, 1.093)		0.218	0.235	40	40
SLIT3_-_168728160.23-P1P2_120	SLIT3_-_168728160.23-P1P2	SLIT3	GCCGTGAGCACGGCAGACAC	-18	rC:dT	0.991	(0.952, 1.030)		0.218	0.209	30	50
SLIT3_-_168728160.23-P1P2_123	SLIT3_-_168728160.23-P1P2	SLIT3	GCTGTGAGCACGGCAGACAC	-18	rU:dT	0.892	(0.855, 0.929)		0.218	0.186	30	50
SLIT3_-_168728160.23-P1P2_126	SLIT3_-_168728160.23-P1P2	SLIT3	GCAATGAGCACGGCAGACAC	-17	rA:dC	0.718	(0.680, 0.757)		0.274	0.201	40	40
SLIT3_-_168728160.23-P1P2_131	SLIT3_-_168728160.23-P1P2	SLIT3	GCACTGAGCACGGCAGACAC	-17	rC:dC	0.742	(0.707, 0.777)		0.274	0.165	40	40
SLIT3_-_168728160.23-P1P2_134	SLIT3_-_168728160.23-P1P2	SLIT3	GCATTGAGCACGGCAGACAC	-17	rU:dC	0.653	(0.613, 0.692)		0.274	0.165	30	50
SLIT3_-_168728160.23-P1P2_136	SLIT3_-_168728160.23-P1P2	SLIT3	GCAGAGAGCACGGCAGACAC	-16	rA:dA	0.765	(0.726, 0.804)		0.261	0.182	30	40
SLIT3_-_168728160.23-P1P2_139	SLIT3_-_168728160.23-P1P2	SLIT3	GCAGGGAGCACGGCAGACAC	-16	rG:dA	0.820	(0.781, 0.859)		0.261	0.200	40	50
SLIT3_-_168728160.23-P1P2_142	SLIT3_-_168728160.23-P1P2	SLIT3	GCAGCGAGCACGGCAGACAC	-16	rC:dA	0.831	(0.790, 0.872)		0.261	0.225	30	40
SLIT3_-_168728160.23-P1P2_150	SLIT3_-_168728160.23-P1P2	SLIT3	GCAGTAAGCACGGCAGACAC	-15	rA:dC	0.520	(0.477, 0.563)		0.223	0.201	40	50
SLIT3_-_168728160.23-P1P2_155	SLIT3_-_168728160.23-P1P2	SLIT3	GCAGTCAGCACGGCAGACAC	-15	rC:dC	0.453	(0.410, 0.496)		0.223	0.165	30	40
SLIT3_-_168728160.23-P1P2_158	SLIT3_-_168728160.23-P1P2	SLIT3	GCAGTTAGCACGGCAGACAC	-15	rU:dC	0.464	(0.418, 0.510)		0.223	0.165	40	50
SLIT3_-_168728160.23-P1P2_165	SLIT3_-_168728160.23-P1P2	SLIT3	GCAGTGGGCACGGCAGACAC	-14	rG:dT	0.875	(0.841, 0.909)		0.256	0.235	30	40
SLIT3_-_168728160.23-P1P2_168	SLIT3_-_168728160.23-P1P2	SLIT3	GCAGTGCGCACGGCAGACAC	-14	rC:dT	0.627	(0.583, 0.671)		0.256	0.209	30	50
SLIT3_-_168728160.23-P1P2_171	SLIT3_-_168728160.23-P1P2	SLIT3	GCAGTGTGCACGGCAGACAC	-14	rU:dT	0.683	(0.643, 0.724)		0.256	0.186	40	40
SLIT3_-_168728160.23-P1P2_174	SLIT3_-_168728160.23-P1P2	SLIT3	GCAGTGAACACGGCAGACAC	-13	rA:dC	0.407	(0.363, 0.451)		0.259	0.201	40	50
SLIT3_-_168728160.23-P1P2_179	SLIT3_-_168728160.23-P1P2	SLIT3	GCAGTGACCACGGCAGACAC	-13	rC:dC	0.258	(0.229, 0.287)		0.259	0.165	30	40
SLIT3_-_168728160.23-P1P2_182	SLIT3_-_168728160.23-P1P2	SLIT3	GCAGTGATCACGGCAGACAC	-13	rU:dC	0.357	(0.317, 0.398)		0.259	0.165	30	50
SLIT3_-_168728160.23-P1P2_185	SLIT3_-_168728160.23-P1P2	SLIT3	GCAGTGAGAACGGCAGACAC	-12	rA:dG	0.386	(0.349, 0.423)		0.259	0.164	30	50
SLIT3_-_168728160.23-P1P2_188	SLIT3_-_168728160.23-P1P2	SLIT3	GCAGTGAGGACGGCAGACAC	-12	rG:dG	0.597	(0.560, 0.634)		0.259	0.212	20	50
SLIT3_-_168728160.23-P1P2_193	SLIT3_-_168728160.23-P1P2	SLIT3	GCAGTGAGTACGGCAGACAC	-12	rU:dG	0.607	(0.572, 0.642)		0.259	0.192	40	50
SLIT3_-_168728160.23-P1P2_201	SLIT3_-_168728160.23-P1P2	SLIT3	GCAGTGAGCGCGGCAGACAC	-11	rG:dT	0.780	(0.748, 0.813)		0.242	0.235	30	60
SLIT3_-_168728160.23-P1P2_204	SLIT3_-_168728160.23-P1P2	SLIT3	GCAGTGAGCCCGGCAGACAC	-11	rC:dT	0.280	(0.245, 0.316)		0.242	0.209	40	40
SLIT3_-_168728160.23-P1P2_207	SLIT3_-_168728160.23-P1P2	SLIT3	GCAGTGAGCTCGGCAGACAC	-11	rU:dT	0.345	(0.303, 0.387)		0.242	0.186	30	40
SLIT3_-_168728160.23-P1P2_209	SLIT3_-_168728160.23-P1P2	SLIT3	GCAGTGAGCAAGGCAGACAC	-10	rA:dG	0.105	(0.084, 0.126)		0.204	0.164	30	50
SLIT3_-_168728160.23-P1P2_212	SLIT3_-_168728160.23-P1P2	SLIT3	GCAGTGAGCAGGGCAGACAC	-10	rG:dG	0.412	(0.375, 0.450)		0.204	0.212	20	30
SLIT3_-_168728160.23-P1P2_217	SLIT3_-_168728160.23-P1P2	SLIT3	GCAGTGAGCATGGCAGACAC	-10	rU:dG	0.443	(0.404, 0.482)		0.204	0.192	30	50
SLIT3_-_168728160.23-P1P2_222	SLIT3_-_168728160.23-P1P2	SLIT3	GCAGTGAGCACAGCAGACAC	-9	rA:dC	0.031	(0.018, 0.043)		0.191	0.201	30	30
SLIT3_-_168728160.23-P1P2_227	SLIT3_-_168728160.23-P1P2	SLIT3	GCAGTGAGCACCGCAGACAC	-9	rC:dC	0.022	(0.013, 0.031)		0.191	0.165	30	40
SLIT3_-_168728160.23-P1P2_230	SLIT3_-_168728160.23-P1P2	SLIT3	GCAGTGAGCACTGCAGACAC	-9	rU:dC	0.017	(0.007, 0.028)		0.191	0.165	30	40
SLIT3_-_168728160.23-P1P2_234	SLIT3_-_168728160.23-P1P2	SLIT3	GCAGTGAGCACGACAGACAC	-8	rA:dC	0.054	(0.038, 0.071)		0.181	0.201	30	40
SLIT3_-_168728160.23-P1P2_239	SLIT3_-_168728160.23-P1P2	SLIT3	GCAGTGAGCACGCCAGACAC	-8	rC:dC	0.025	(0.015, 0.035)		0.181	0.165	30	50
SLIT3_-_168728160.23-P1P2_242	SLIT3_-_168728160.23-P1P2	SLIT3	GCAGTGAGCACGTCAGACAC	-8	rU:dC	0.011	(0.002, 0.021)		0.181	0.165	40	60
SLIT3_-_168728160.23-P1P2_245	SLIT3_-_168728160.23-P1P2	SLIT3	GCAGTGAGCACGGAAGACAC	-7	rA:dG	0.030	(0.016, 0.044)		0.120	0.164	30	40
SLIT3_-_168728160.23-P1P2_248	SLIT3_-_168728160.23-P1P2	SLIT3	GCAGTGAGCACGGGAGACAC	-7	rG:dG	0.102	(0.084, 0.120)		0.120	0.212	30	40
SLIT3_-_168728160.23-P1P2_253	SLIT3_-_168728160.23-P1P2	SLIT3	GCAGTGAGCACGGTAGACAC	-7	rU:dG	0.080	(0.062, 0.097)		0.120	0.192	30	60
SLIT3_-_168728160.23-P1P2_261	SLIT3_-_168728160.23-P1P2	SLIT3	GCAGTGAGCACGGCGGACAC	-6	rG:dT	0.278	(0.252, 0.305)		0.139	0.235	40	50
SLIT3_-_168728160.23-P1P2_264	SLIT3_-_168728160.23-P1P2	SLIT3	GCAGTGAGCACGGCCGACAC	-6	rC:dT	0.079	(0.063, 0.094)		0.139	0.209	30	50
SLIT3_-_168728160.23-P1P2_267	SLIT3_-_168728160.23-P1P2	SLIT3	GCAGTGAGCACGGCTGACAC	-6	rU:dT	0.065	(0.051, 0.079)		0.139	0.186	40	40
SLIT3_-_168728160.23-P1P2_270	SLIT3_-_168728160.23-P1P2	SLIT3	GCAGTGAGCACGGCAAACAC	-5	rA:dC	0.036	(0.023, 0.049)		0.130	0.201	40	40
SLIT3_-_168728160.23-P1P2_275	SLIT3_-_168728160.23-P1P2	SLIT3	GCAGTGAGCACGGCACACAC	-5	rC:dC	0.010	(-0.000, 0.020)		0.130	0.165	20	30
SLIT3_-_168728160.23-P1P2_278	SLIT3_-_168728160.23-P1P2	SLIT3	GCAGTGAGCACGGCATACAC	-5	rU:dC	0.009	(-0.001, 0.019)		0.130	0.165	40	50
SLIT3_-_168728160.23-P1P2_285	SLIT3_-_168728160.23-P1P2	SLIT3	GCAGTGAGCACGGCAGGCAC	-4	rG:dT	0.447	(0.414, 0.480)		0.147	0.235	30	40
SLIT3_-_168728160.23-P1P2_288	SLIT3_-_168728160.23-P1P2	SLIT3	GCAGTGAGCACGGCAGCCAC	-4	rC:dT	0.077	(0.057, 0.098)		0.147	0.209	30	50
SLIT3_-_168728160.23-P1P2_291	SLIT3_-_168728160.23-P1P2	SLIT3	GCAGTGAGCACGGCAGTCAC	-4	rU:dT	0.089	(0.073, 0.106)		0.147	0.186	30	40
SLIT3_-_168728160.23-P1P2_293	SLIT3_-_168728160.23-P1P2	SLIT3	GCAGTGAGCACGGCAGAAAC	-3	rA:dG	0.018	(0.006, 0.030)		0.116	0.164	30	40
SLIT3_-_168728160.23-P1P2_296	SLIT3_-_168728160.23-P1P2	SLIT3	GCAGTGAGCACGGCAGAGAC	-3	rG:dG	0.086	(0.071, 0.101)		0.116	0.212	30	40
SLIT3_-_168728160.23-P1P2_301	SLIT3_-_168728160.23-P1P2	SLIT3	GCAGTGAGCACGGCAGATAC	-3	rU:dG	0.072	(0.056, 0.089)		0.116	0.192	40	50
SLIT3_-_168728160.23-P1P2_309	SLIT3_-_168728160.23-P1P2	SLIT3	GCAGTGAGCACGGCAGACGC	-2	rG:dT	0.320	(0.288, 0.352)		0.113	0.235	40	40
SLIT3_-_168728160.23-P1P2_312	SLIT3_-_168728160.23-P1P2	SLIT3	GCAGTGAGCACGGCAGACCC	-2	rC:dT	0.085	(0.069, 0.102)		0.113	0.209	30	30
SLIT3_-_168728160.23-P1P2_315	SLIT3_-_168728160.23-P1P2	SLIT3	GCAGTGAGCACGGCAGACTC	-2	rU:dT	0.069	(0.053, 0.086)		0.113	0.186	30	30
SLIT3_-_168728160.23-P1P2_317	SLIT3_-_168728160.23-P1P2	SLIT3	GCAGTGAGCACGGCAGACAA	-1	rA:dG	0.017	(0.004, 0.029)		0.105	0.164	30	50
SLIT3_-_168728160.23-P1P2_320	SLIT3_-_168728160.23-P1P2	SLIT3	GCAGTGAGCACGGCAGACAG	-1	rG:dG	0.067	(0.053, 0.080)		0.105	0.212	30	50
SLIT3_-_168728160.23-P1P2_325	SLIT3_-_168728160.23-P1P2	SLIT3	GCAGTGAGCACGGCAGACAT	-1	rU:dG	0.030	(0.016, 0.045)		0.105	0.192	30	50
SLITRK1_+_84455690.23-P1P2	SLITRK1_+_84455690.23-P1P2	SLITRK1	GGTGTCTGTGGCGAGCAGGA			1.000					30	50
SLITRK1_+_84455690.23-P1P2_102	SLITRK1_+_84455690.23-P1P2	SLITRK1	GATGTCTGTGGCGAGCAGGA	-19	rA:dC	0.740	(0.704, 0.776)		0.260	0.201	30	50
SLITRK1_+_84455690.23-P1P2_107	SLITRK1_+_84455690.23-P1P2	SLITRK1	GCTGTCTGTGGCGAGCAGGA	-19	rC:dC	0.731	(0.699, 0.763)		0.260	0.165	30	40
SLITRK1_+_84455690.23-P1P2_110	SLITRK1_+_84455690.23-P1P2	SLITRK1	GTTGTCTGTGGCGAGCAGGA	-19	rU:dC	0.669	(0.634, 0.705)		0.260	0.165	30	50
SLITRK1_+_84455690.23-P1P2_112	SLITRK1_+_84455690.23-P1P2	SLITRK1	GGAGTCTGTGGCGAGCAGGA	-18	rA:dA	0.740	(0.703, 0.777)		0.218	0.182	20	50
SLITRK1_+_84455690.23-P1P2_115	SLITRK1_+_84455690.23-P1P2	SLITRK1	GGGGTCTGTGGCGAGCAGGA	-18	rG:dA	0.816	(0.777, 0.855)		0.218	0.200	30	40
SLITRK1_+_84455690.23-P1P2_118	SLITRK1_+_84455690.23-P1P2	SLITRK1	GGCGTCTGTGGCGAGCAGGA	-18	rC:dA	0.736	(0.696, 0.775)		0.218	0.225	30	40
SLITRK1_+_84455690.23-P1P2_126	SLITRK1_+_84455690.23-P1P2	SLITRK1	GGTATCTGTGGCGAGCAGGA	-17	rA:dC	0.512	(0.474, 0.550)		0.274	0.201	20	50
SLITRK1_+_84455690.23-P1P2_131	SLITRK1_+_84455690.23-P1P2	SLITRK1	GGTCTCTGTGGCGAGCAGGA	-17	rC:dC	0.530	(0.497, 0.563)		0.274	0.165	30	40
SLITRK1_+_84455690.23-P1P2_134	SLITRK1_+_84455690.23-P1P2	SLITRK1	GGTTTCTGTGGCGAGCAGGA	-17	rU:dC	0.442	(0.410, 0.475)		0.274	0.165	30	40
SLITRK1_+_84455690.23-P1P2_136	SLITRK1_+_84455690.23-P1P2	SLITRK1	GGTGACTGTGGCGAGCAGGA	-16	rA:dA	0.552	(0.505, 0.598)		0.261	0.182	30	40
SLITRK1_+_84455690.23-P1P2_139	SLITRK1_+_84455690.23-P1P2	SLITRK1	GGTGGCTGTGGCGAGCAGGA	-16	rG:dA	0.646	(0.601, 0.690)		0.261	0.200	30	40
SLITRK1_+_84455690.23-P1P2_142	SLITRK1_+_84455690.23-P1P2	SLITRK1	GGTGCCTGTGGCGAGCAGGA	-16	rC:dA	0.632	(0.587, 0.677)		0.261	0.225	20	50
SLITRK1_+_84455690.23-P1P2_149	SLITRK1_+_84455690.23-P1P2	SLITRK1	GGTGTATGTGGCGAGCAGGA	-15	rA:dG	0.355	(0.316, 0.394)		0.223	0.164	30	40
SLITRK1_+_84455690.23-P1P2_152	SLITRK1_+_84455690.23-P1P2	SLITRK1	GGTGTGTGTGGCGAGCAGGA	-15	rG:dG	0.454	(0.414, 0.494)		0.223	0.212	30	40
SLITRK1_+_84455690.23-P1P2_157	SLITRK1_+_84455690.23-P1P2	SLITRK1	GGTGTTTGTGGCGAGCAGGA	-15	rU:dG	0.473	(0.431, 0.515)		0.223	0.192	20	40
SLITRK1_+_84455690.23-P1P2_160	SLITRK1_+_84455690.23-P1P2	SLITRK1	GGTGTCAGTGGCGAGCAGGA	-14	rA:dA	0.400	(0.355, 0.446)		0.256	0.182	30	50
SLITRK1_+_84455690.23-P1P2_163	SLITRK1_+_84455690.23-P1P2	SLITRK1	GGTGTCGGTGGCGAGCAGGA	-14	rG:dA	0.546	(0.499, 0.594)		0.256	0.200	20	40
SLITRK1_+_84455690.23-P1P2_166	SLITRK1_+_84455690.23-P1P2	SLITRK1	GGTGTCCGTGGCGAGCAGGA	-14	rC:dA	0.469	(0.425, 0.513)		0.256	0.225	30	40
SLITRK1_+_84455690.23-P1P2_174	SLITRK1_+_84455690.23-P1P2	SLITRK1	GGTGTCTATGGCGAGCAGGA	-13	rA:dC	0.279	(0.242, 0.317)		0.259	0.201	30	40
SLITRK1_+_84455690.23-P1P2_179	SLITRK1_+_84455690.23-P1P2	SLITRK1	GGTGTCTCTGGCGAGCAGGA	-13	rC:dC	0.196	(0.168, 0.225)		0.259	0.165	30	40
SLITRK1_+_84455690.23-P1P2_182	SLITRK1_+_84455690.23-P1P2	SLITRK1	GGTGTCTTTGGCGAGCAGGA	-13	rU:dC	0.263	(0.221, 0.305)		0.259	0.165	40	40
SLITRK1_+_84455690.23-P1P2_184	SLITRK1_+_84455690.23-P1P2	SLITRK1	GGTGTCTGAGGCGAGCAGGA	-12	rA:dA	0.368	(0.321, 0.415)		0.259	0.182	30	40
SLITRK1_+_84455690.23-P1P2_187	SLITRK1_+_84455690.23-P1P2	SLITRK1	GGTGTCTGGGGCGAGCAGGA	-12	rG:dA	0.598	(0.559, 0.637)		0.259	0.200	30	30
SLITRK1_+_84455690.23-P1P2_190	SLITRK1_+_84455690.23-P1P2	SLITRK1	GGTGTCTGCGGCGAGCAGGA	-12	rC:dA	0.329	(0.288, 0.370)		0.259	0.225	40	40
SLITRK1_+_84455690.23-P1P2_198	SLITRK1_+_84455690.23-P1P2	SLITRK1	GGTGTCTGTAGCGAGCAGGA	-11	rA:dC	0.088	(0.068, 0.109)		0.242	0.201	30	50
SLITRK1_+_84455690.23-P1P2_203	SLITRK1_+_84455690.23-P1P2	SLITRK1	GGTGTCTGTCGCGAGCAGGA	-11	rC:dC	0.021	(0.008, 0.035)		0.242	0.165	40	40
SLITRK1_+_84455690.23-P1P2_206	SLITRK1_+_84455690.23-P1P2	SLITRK1	GGTGTCTGTTGCGAGCAGGA	-11	rU:dC	0.030	(0.014, 0.046)		0.242	0.165	40	40
SLITRK1_+_84455690.23-P1P2_210	SLITRK1_+_84455690.23-P1P2	SLITRK1	GGTGTCTGTGACGAGCAGGA	-10	rA:dC	0.098	(0.081, 0.115)		0.204	0.201	40	50
SLITRK1_+_84455690.23-P1P2_215	SLITRK1_+_84455690.23-P1P2	SLITRK1	GGTGTCTGTGCCGAGCAGGA	-10	rC:dC	0.041	(0.032, 0.051)		0.204	0.165	30	40
SLITRK1_+_84455690.23-P1P2_218	SLITRK1_+_84455690.23-P1P2	SLITRK1	GGTGTCTGTGTCGAGCAGGA	-10	rU:dC	0.047	(0.036, 0.059)		0.204	0.165	20	30
SLITRK1_+_84455690.23-P1P2_221	SLITRK1_+_84455690.23-P1P2	SLITRK1	GGTGTCTGTGGAGAGCAGGA	-9	rA:dG	0.114	(0.091, 0.137)		0.191	0.164	20	40
SLITRK1_+_84455690.23-P1P2_224	SLITRK1_+_84455690.23-P1P2	SLITRK1	GGTGTCTGTGGGGAGCAGGA	-9	rG:dG	0.416	(0.383, 0.449)		0.191	0.212	20	30
SLITRK1_+_84455690.23-P1P2_229	SLITRK1_+_84455690.23-P1P2	SLITRK1	GGTGTCTGTGGTGAGCAGGA	-9	rU:dG	0.480	(0.431, 0.528)		0.191	0.192	20	40
SLITRK1_+_84455690.23-P1P2_234	SLITRK1_+_84455690.23-P1P2	SLITRK1	GGTGTCTGTGGCAAGCAGGA	-8	rA:dC	0.060	(0.048, 0.071)		0.181	0.201	20	30
SLITRK1_+_84455690.23-P1P2_239	SLITRK1_+_84455690.23-P1P2	SLITRK1	GGTGTCTGTGGCCAGCAGGA	-8	rC:dC	0.050	(0.043, 0.058)		0.181	0.165	20	30
SLITRK1_+_84455690.23-P1P2_242	SLITRK1_+_84455690.23-P1P2	SLITRK1	GGTGTCTGTGGCTAGCAGGA	-8	rU:dC	0.037	(0.030, 0.044)		0.181	0.165	30	30
SLITRK1_+_84455690.23-P1P2_249	SLITRK1_+_84455690.23-P1P2	SLITRK1	GGTGTCTGTGGCGGGCAGGA	-7	rG:dT	0.329	(0.301, 0.357)		0.120	0.235	20	40
SLITRK1_+_84455690.23-P1P2_252	SLITRK1_+_84455690.23-P1P2	SLITRK1	GGTGTCTGTGGCGCGCAGGA	-7	rC:dT	0.052	(0.039, 0.064)		0.120	0.209	30	30
SLITRK1_+_84455690.23-P1P2_255	SLITRK1_+_84455690.23-P1P2	SLITRK1	GGTGTCTGTGGCGTGCAGGA	-7	rU:dT	0.059	(0.045, 0.074)		0.120	0.186	30	40
SLITRK1_+_84455690.23-P1P2_258	SLITRK1_+_84455690.23-P1P2	SLITRK1	GGTGTCTGTGGCGAACAGGA	-6	rA:dC	0.116	(0.101, 0.132)		0.139	0.201	30	30
SLITRK1_+_84455690.23-P1P2_263	SLITRK1_+_84455690.23-P1P2	SLITRK1	GGTGTCTGTGGCGACCAGGA	-6	rC:dC	0.060	(0.051, 0.068)		0.139	0.165	40	50
SLITRK1_+_84455690.23-P1P2_266	SLITRK1_+_84455690.23-P1P2	SLITRK1	GGTGTCTGTGGCGATCAGGA	-6	rU:dC	0.052	(0.044, 0.061)		0.139	0.165	40	40
SLITRK1_+_84455690.23-P1P2_269	SLITRK1_+_84455690.23-P1P2	SLITRK1	GGTGTCTGTGGCGAGAAGGA	-5	rA:dG	0.073	(0.058, 0.089)		0.130	0.164	30	40
SLITRK1_+_84455690.23-P1P2_272	SLITRK1_+_84455690.23-P1P2	SLITRK1	GGTGTCTGTGGCGAGGAGGA	-5	rG:dG	0.148	(0.127, 0.168)		0.130	0.212	30	30
SLITRK1_+_84455690.23-P1P2_277	SLITRK1_+_84455690.23-P1P2	SLITRK1	GGTGTCTGTGGCGAGTAGGA	-5	rU:dG	0.087	(0.068, 0.106)		0.130	0.192	40	50
SLITRK1_+_84455690.23-P1P2_285	SLITRK1_+_84455690.23-P1P2	SLITRK1	GGTGTCTGTGGCGAGCGGGA	-4	rG:dT	0.429	(0.406, 0.452)		0.147	0.235	40	40
SLITRK1_+_84455690.23-P1P2_288	SLITRK1_+_84455690.23-P1P2	SLITRK1	GGTGTCTGTGGCGAGCCGGA	-4	rC:dT	0.086	(0.071, 0.102)		0.147	0.209	40	40
SLITRK1_+_84455690.23-P1P2_291	SLITRK1_+_84455690.23-P1P2	SLITRK1	GGTGTCTGTGGCGAGCTGGA	-4	rU:dT	0.096	(0.079, 0.112)		0.147	0.186	30	40
SLITRK1_+_84455690.23-P1P2_294	SLITRK1_+_84455690.23-P1P2	SLITRK1	GGTGTCTGTGGCGAGCAAGA	-3	rA:dC	0.025	(0.013, 0.036)		0.116	0.201	40	50
SLITRK1_+_84455690.23-P1P2_299	SLITRK1_+_84455690.23-P1P2	SLITRK1	GGTGTCTGTGGCGAGCACGA	-3	rC:dC	0.019	(0.010, 0.029)		0.116	0.165	40	50
SLITRK1_+_84455690.23-P1P2_302	SLITRK1_+_84455690.23-P1P2	SLITRK1	GGTGTCTGTGGCGAGCATGA	-3	rU:dC	0.021	(0.011, 0.031)		0.116	0.165	40	50
SLITRK1_+_84455690.23-P1P2_306	SLITRK1_+_84455690.23-P1P2	SLITRK1	GGTGTCTGTGGCGAGCAGAA	-2	rA:dC	0.040	(0.030, 0.050)		0.113	0.201	30	40
SLITRK1_+_84455690.23-P1P2_311	SLITRK1_+_84455690.23-P1P2	SLITRK1	GGTGTCTGTGGCGAGCAGCA	-2	rC:dC	0.027	(0.019, 0.035)		0.113	0.165	30	40
SLITRK1_+_84455690.23-P1P2_314	SLITRK1_+_84455690.23-P1P2	SLITRK1	GGTGTCTGTGGCGAGCAGTA	-2	rU:dC	0.031	(0.022, 0.040)		0.113	0.165	40	50
SLITRK1_+_84455690.23-P1P2_321	SLITRK1_+_84455690.23-P1P2	SLITRK1	GGTGTCTGTGGCGAGCAGGG	-1	rG:dT	0.250	(0.224, 0.275)		0.105	0.235	30	30
SLITRK1_+_84455690.23-P1P2_324	SLITRK1_+_84455690.23-P1P2	SLITRK1	GGTGTCTGTGGCGAGCAGGC	-1	rC:dT	0.050	(0.040, 0.060)		0.105	0.209	30	40
SLITRK1_+_84455690.23-P1P2_327	SLITRK1_+_84455690.23-P1P2	SLITRK1	GGTGTCTGTGGCGAGCAGGT	-1	rU:dT	0.063	(0.052, 0.074)		0.105	0.186	30	40
SLITRK1_+_84455797.23-P1P2	SLITRK1_+_84455797.23-P1P2	SLITRK1	GTTGCAGTGCGGGGGGGTTA			1.000					40	50
SLITRK1_+_84455797.23-P1P2_100	SLITRK1_+_84455797.23-P1P2	SLITRK1	GATGCAGTGCGGGGGGGTTA	-19	rA:dA	0.927	(0.898, 0.955)		0.260	0.182	40	40
SLITRK1_+_84455797.23-P1P2_103	SLITRK1_+_84455797.23-P1P2	SLITRK1	GGTGCAGTGCGGGGGGGTTA	-19	rG:dA	0.954	(0.923, 0.985)		0.260	0.200	30	50
SLITRK1_+_84455797.23-P1P2_106	SLITRK1_+_84455797.23-P1P2	SLITRK1	GCTGCAGTGCGGGGGGGTTA	-19	rC:dA	0.947	(0.917, 0.978)		0.260	0.225	40	50
SLITRK1_+_84455797.23-P1P2_112	SLITRK1_+_84455797.23-P1P2	SLITRK1	GTAGCAGTGCGGGGGGGTTA	-18	rA:dA	0.916	(0.888, 0.944)		0.218	0.182	40	50
SLITRK1_+_84455797.23-P1P2_115	SLITRK1_+_84455797.23-P1P2	SLITRK1	GTGGCAGTGCGGGGGGGTTA	-18	rG:dA	0.942	(0.911, 0.972)		0.218	0.200	30	40
SLITRK1_+_84455797.23-P1P2_118	SLITRK1_+_84455797.23-P1P2	SLITRK1	GTCGCAGTGCGGGGGGGTTA	-18	rC:dA	0.950	(0.916, 0.983)		0.218	0.225	40	50
SLITRK1_+_84455797.23-P1P2_126	SLITRK1_+_84455797.23-P1P2	SLITRK1	GTTACAGTGCGGGGGGGTTA	-17	rA:dC	0.879	(0.854, 0.904)		0.274	0.201	40	50
SLITRK1_+_84455797.23-P1P2_131	SLITRK1_+_84455797.23-P1P2	SLITRK1	GTTCCAGTGCGGGGGGGTTA	-17	rC:dC	0.902	(0.879, 0.926)		0.274	0.165	40	50
SLITRK1_+_84455797.23-P1P2_134	SLITRK1_+_84455797.23-P1P2	SLITRK1	GTTTCAGTGCGGGGGGGTTA	-17	rU:dC	0.859	(0.836, 0.881)		0.274	0.165	50	60
SLITRK1_+_84455797.23-P1P2_137	SLITRK1_+_84455797.23-P1P2	SLITRK1	GTTGAAGTGCGGGGGGGTTA	-16	rA:dG	0.836	(0.813, 0.859)		0.261	0.164	40	60
SLITRK1_+_84455797.23-P1P2_140	SLITRK1_+_84455797.23-P1P2	SLITRK1	GTTGGAGTGCGGGGGGGTTA	-16	rG:dG	0.838	(0.814, 0.861)		0.261	0.212	30	60
SLITRK1_+_84455797.23-P1P2_145	SLITRK1_+_84455797.23-P1P2	SLITRK1	GTTGTAGTGCGGGGGGGTTA	-16	rU:dG	0.853	(0.829, 0.876)		0.261	0.192	40	60
SLITRK1_+_84455797.23-P1P2_153	SLITRK1_+_84455797.23-P1P2	SLITRK1	GTTGCGGTGCGGGGGGGTTA	-15	rG:dT	0.928	(0.900, 0.957)		0.223	0.235	40	40
SLITRK1_+_84455797.23-P1P2_156	SLITRK1_+_84455797.23-P1P2	SLITRK1	GTTGCCGTGCGGGGGGGTTA	-15	rC:dT	0.921	(0.900, 0.943)		0.223	0.209	50	50
SLITRK1_+_84455797.23-P1P2_159	SLITRK1_+_84455797.23-P1P2	SLITRK1	GTTGCTGTGCGGGGGGGTTA	-15	rU:dT	0.913	(0.886, 0.940)		0.223	0.186	40	50
SLITRK1_+_84455797.23-P1P2_162	SLITRK1_+_84455797.23-P1P2	SLITRK1	GTTGCAATGCGGGGGGGTTA	-14	rA:dC	0.850	(0.826, 0.874)		0.256	0.201	40	50
SLITRK1_+_84455797.23-P1P2_167	SLITRK1_+_84455797.23-P1P2	SLITRK1	GTTGCACTGCGGGGGGGTTA	-14	rC:dC	0.852	(0.830, 0.875)		0.256	0.165	40	60
SLITRK1_+_84455797.23-P1P2_170	SLITRK1_+_84455797.23-P1P2	SLITRK1	GTTGCATTGCGGGGGGGTTA	-14	rU:dC	0.850	(0.825, 0.876)		0.256	0.165	50	60
SLITRK1_+_84455797.23-P1P2_172	SLITRK1_+_84455797.23-P1P2	SLITRK1	GTTGCAGAGCGGGGGGGTTA	-13	rA:dA	0.852	(0.829, 0.874)		0.259	0.182	30	60
SLITRK1_+_84455797.23-P1P2_175	SLITRK1_+_84455797.23-P1P2	SLITRK1	GTTGCAGGGCGGGGGGGTTA	-13	rG:dA	0.838	(0.816, 0.859)		0.259	0.200	40	50
SLITRK1_+_84455797.23-P1P2_178	SLITRK1_+_84455797.23-P1P2	SLITRK1	GTTGCAGCGCGGGGGGGTTA	-13	rC:dA	0.839	(0.818, 0.860)		0.259	0.225	40	60
SLITRK1_+_84455797.23-P1P2_186	SLITRK1_+_84455797.23-P1P2	SLITRK1	GTTGCAGTACGGGGGGGTTA	-12	rA:dC	0.778	(0.753, 0.804)		0.259	0.201	40	60
SLITRK1_+_84455797.23-P1P2_191	SLITRK1_+_84455797.23-P1P2	SLITRK1	GTTGCAGTCCGGGGGGGTTA	-12	rC:dC	0.636	(0.606, 0.666)		0.259	0.165	40	50
SLITRK1_+_84455797.23-P1P2_194	SLITRK1_+_84455797.23-P1P2	SLITRK1	GTTGCAGTTCGGGGGGGTTA	-12	rU:dC	0.723	(0.697, 0.748)		0.259	0.165	50	50
SLITRK1_+_84455797.23-P1P2_197	SLITRK1_+_84455797.23-P1P2	SLITRK1	GTTGCAGTGAGGGGGGGTTA	-11	rA:dG	0.715	(0.693, 0.737)		0.242	0.164	30	50
SLITRK1_+_84455797.23-P1P2_200	SLITRK1_+_84455797.23-P1P2	SLITRK1	GTTGCAGTGGGGGGGGGTTA	-11	rG:dG	0.713	(0.693, 0.733)		0.242	0.212	30	50
SLITRK1_+_84455797.23-P1P2_205	SLITRK1_+_84455797.23-P1P2	SLITRK1	GTTGCAGTGTGGGGGGGTTA	-11	rU:dG	0.756	(0.737, 0.775)		0.242	0.192	30	50
SLITRK1_+_84455797.23-P1P2_210	SLITRK1_+_84455797.23-P1P2	SLITRK1	GTTGCAGTGCAGGGGGGTTA	-10	rA:dC	0.546	(0.519, 0.573)		0.204	0.201	40	50
SLITRK1_+_84455797.23-P1P2_215	SLITRK1_+_84455797.23-P1P2	SLITRK1	GTTGCAGTGCCGGGGGGTTA	-10	rC:dC	0.368	(0.344, 0.393)		0.204	0.165	40	50
SLITRK1_+_84455797.23-P1P2_218	SLITRK1_+_84455797.23-P1P2	SLITRK1	GTTGCAGTGCTGGGGGGTTA	-10	rU:dC	0.377	(0.348, 0.406)		0.204	0.165	30	40
SLITRK1_+_84455797.23-P1P2_222	SLITRK1_+_84455797.23-P1P2	SLITRK1	GTTGCAGTGCGAGGGGGTTA	-9	rA:dC	0.459	(0.432, 0.487)		0.191	0.201	30	60
SLITRK1_+_84455797.23-P1P2_227	SLITRK1_+_84455797.23-P1P2	SLITRK1	GTTGCAGTGCGCGGGGGTTA	-9	rC:dC	0.261	(0.237, 0.286)		0.191	0.165	30	50
SLITRK1_+_84455797.23-P1P2_230	SLITRK1_+_84455797.23-P1P2	SLITRK1	GTTGCAGTGCGTGGGGGTTA	-9	rU:dC	0.306	(0.277, 0.335)		0.191	0.165	40	40
SLITRK1_+_84455797.23-P1P2_234	SLITRK1_+_84455797.23-P1P2	SLITRK1	GTTGCAGTGCGGAGGGGTTA	-8	rA:dC	0.459	(0.429, 0.489)		0.181	0.201	30	50
SLITRK1_+_84455797.23-P1P2_239	SLITRK1_+_84455797.23-P1P2	SLITRK1	GTTGCAGTGCGGCGGGGTTA	-8	rC:dC	0.211	(0.186, 0.235)		0.181	0.165	30	40
SLITRK1_+_84455797.23-P1P2_242	SLITRK1_+_84455797.23-P1P2	SLITRK1	GTTGCAGTGCGGTGGGGTTA	-8	rU:dC	0.238	(0.213, 0.263)		0.181	0.165	30	30
SLITRK1_+_84455797.23-P1P2_246	SLITRK1_+_84455797.23-P1P2	SLITRK1	GTTGCAGTGCGGGAGGGTTA	-7	rA:dC	0.543	(0.519, 0.568)		0.120	0.201	30	50
SLITRK1_+_84455797.23-P1P2_251	SLITRK1_+_84455797.23-P1P2	SLITRK1	GTTGCAGTGCGGGCGGGTTA	-7	rC:dC	0.194	(0.170, 0.218)		0.120	0.165	50	50
SLITRK1_+_84455797.23-P1P2_254	SLITRK1_+_84455797.23-P1P2	SLITRK1	GTTGCAGTGCGGGTGGGTTA	-7	rU:dC	0.235	(0.211, 0.260)		0.120	0.165	30	60
SLITRK1_+_84455797.23-P1P2_258	SLITRK1_+_84455797.23-P1P2	SLITRK1	GTTGCAGTGCGGGGAGGTTA	-6	rA:dC	0.599	(0.569, 0.628)		0.139	0.201	30	50
SLITRK1_+_84455797.23-P1P2_263	SLITRK1_+_84455797.23-P1P2	SLITRK1	GTTGCAGTGCGGGGCGGTTA	-6	rC:dC	0.258	(0.231, 0.285)		0.139	0.165	40	40
SLITRK1_+_84455797.23-P1P2_266	SLITRK1_+_84455797.23-P1P2	SLITRK1	GTTGCAGTGCGGGGTGGTTA	-6	rU:dC	0.318	(0.291, 0.345)		0.139	0.165	40	50
SLITRK1_+_84455797.23-P1P2_270	SLITRK1_+_84455797.23-P1P2	SLITRK1	GTTGCAGTGCGGGGGAGTTA	-5	rA:dC	0.466	(0.438, 0.494)		0.130	0.201	30	30
SLITRK1_+_84455797.23-P1P2_275	SLITRK1_+_84455797.23-P1P2	SLITRK1	GTTGCAGTGCGGGGGCGTTA	-5	rC:dC	0.186	(0.166, 0.207)		0.130	0.165	50	60
SLITRK1_+_84455797.23-P1P2_278	SLITRK1_+_84455797.23-P1P2	SLITRK1	GTTGCAGTGCGGGGGTGTTA	-5	rU:dC	0.227	(0.202, 0.252)		0.130	0.165	30	50
SLITRK1_+_84455797.23-P1P2_282	SLITRK1_+_84455797.23-P1P2	SLITRK1	GTTGCAGTGCGGGGGGATTA	-4	rA:dC	0.420	(0.391, 0.450)		0.147	0.201	40	60
SLITRK1_+_84455797.23-P1P2_287	SLITRK1_+_84455797.23-P1P2	SLITRK1	GTTGCAGTGCGGGGGGCTTA	-4	rC:dC	0.154	(0.137, 0.170)		0.147	0.165	40	40
SLITRK1_+_84455797.23-P1P2_290	SLITRK1_+_84455797.23-P1P2	SLITRK1	GTTGCAGTGCGGGGGGTTTA	-4	rU:dC	0.214	(0.194, 0.233)		0.147	0.165	40	50
SLITRK1_+_84455797.23-P1P2_292	SLITRK1_+_84455797.23-P1P2	SLITRK1	GTTGCAGTGCGGGGGGGATA	-3	rA:dA	0.412	(0.389, 0.435)		0.116	0.182	40	50
SLITRK1_+_84455797.23-P1P2_295	SLITRK1_+_84455797.23-P1P2	SLITRK1	GTTGCAGTGCGGGGGGGGTA	-3	rG:dA	0.440	(0.422, 0.458)		0.116	0.200	40	50
SLITRK1_+_84455797.23-P1P2_298	SLITRK1_+_84455797.23-P1P2	SLITRK1	GTTGCAGTGCGGGGGGGCTA	-3	rC:dA	0.439	(0.417, 0.460)		0.116	0.225	40	60
SLITRK1_+_84455797.23-P1P2_304	SLITRK1_+_84455797.23-P1P2	SLITRK1	GTTGCAGTGCGGGGGGGTAA	-2	rA:dA	0.383	(0.356, 0.410)		0.113	0.182	30	50
SLITRK1_+_84455797.23-P1P2_307	SLITRK1_+_84455797.23-P1P2	SLITRK1	GTTGCAGTGCGGGGGGGTGA	-2	rG:dA	0.390	(0.372, 0.407)		0.113	0.200	30	50
SLITRK1_+_84455797.23-P1P2_310	SLITRK1_+_84455797.23-P1P2	SLITRK1	GTTGCAGTGCGGGGGGGTCA	-2	rC:dA	0.441	(0.414, 0.467)		0.113	0.225	40	40
SLITRK1_+_84455797.23-P1P2_321	SLITRK1_+_84455797.23-P1P2	SLITRK1	GTTGCAGTGCGGGGGGGTTG	-1	rG:dT	0.515	(0.495, 0.536)		0.105	0.235	40	40
SLITRK1_+_84455797.23-P1P2_324	SLITRK1_+_84455797.23-P1P2	SLITRK1	GTTGCAGTGCGGGGGGGTTC	-1	rC:dT	0.298	(0.269, 0.327)		0.105	0.209	30	50
SLITRK1_+_84455797.23-P1P2_327	SLITRK1_+_84455797.23-P1P2	SLITRK1	GTTGCAGTGCGGGGGGGTTT	-1	rU:dT	0.342	(0.306, 0.378)		0.105	0.186	30	40
SLITRK1_+_84455803.23-P1P2	SLITRK1_+_84455803.23-P1P2	SLITRK1	GGGGCTATTGCAGTGCGGGG			1.000					40	40
SLITRK1_+_84455803.23-P1P2_102	SLITRK1_+_84455803.23-P1P2	SLITRK1	GAGGCTATTGCAGTGCGGGG	-19	rA:dC	0.831	(0.794, 0.868)		0.260	0.201	40	50
SLITRK1_+_84455803.23-P1P2_107	SLITRK1_+_84455803.23-P1P2	SLITRK1	GCGGCTATTGCAGTGCGGGG	-19	rC:dC	0.841	(0.808, 0.873)		0.260	0.165	40	40
SLITRK1_+_84455803.23-P1P2_110	SLITRK1_+_84455803.23-P1P2	SLITRK1	GTGGCTATTGCAGTGCGGGG	-19	rU:dC	0.800	(0.767, 0.834)		0.260	0.165	40	50
SLITRK1_+_84455803.23-P1P2_114	SLITRK1_+_84455803.23-P1P2	SLITRK1	GGAGCTATTGCAGTGCGGGG	-18	rA:dC	0.760	(0.727, 0.793)		0.218	0.201	30	30
SLITRK1_+_84455803.23-P1P2_119	SLITRK1_+_84455803.23-P1P2	SLITRK1	GGCGCTATTGCAGTGCGGGG	-18	rC:dC	0.799	(0.763, 0.834)		0.218	0.165	40	40
SLITRK1_+_84455803.23-P1P2_122	SLITRK1_+_84455803.23-P1P2	SLITRK1	GGTGCTATTGCAGTGCGGGG	-18	rU:dC	0.756	(0.722, 0.790)		0.218	0.165	30	40
SLITRK1_+_84455803.23-P1P2_126	SLITRK1_+_84455803.23-P1P2	SLITRK1	GGGACTATTGCAGTGCGGGG	-17	rA:dC	0.640	(0.603, 0.678)		0.274	0.201	40	50
SLITRK1_+_84455803.23-P1P2_131	SLITRK1_+_84455803.23-P1P2	SLITRK1	GGGCCTATTGCAGTGCGGGG	-17	rC:dC	0.656	(0.625, 0.688)		0.274	0.165	30	40
SLITRK1_+_84455803.23-P1P2_134	SLITRK1_+_84455803.23-P1P2	SLITRK1	GGGTCTATTGCAGTGCGGGG	-17	rU:dC	0.613	(0.580, 0.646)		0.274	0.165	40	40
SLITRK1_+_84455803.23-P1P2_137	SLITRK1_+_84455803.23-P1P2	SLITRK1	GGGGATATTGCAGTGCGGGG	-16	rA:dG	0.519	(0.487, 0.550)		0.261	0.164	40	40
SLITRK1_+_84455803.23-P1P2_140	SLITRK1_+_84455803.23-P1P2	SLITRK1	GGGGGTATTGCAGTGCGGGG	-16	rG:dG	0.579	(0.548, 0.609)		0.261	0.212	30	30
SLITRK1_+_84455803.23-P1P2_145	SLITRK1_+_84455803.23-P1P2	SLITRK1	GGGGTTATTGCAGTGCGGGG	-16	rU:dG	0.576	(0.541, 0.611)		0.261	0.192	40	40
SLITRK1_+_84455803.23-P1P2_148	SLITRK1_+_84455803.23-P1P2	SLITRK1	GGGGCAATTGCAGTGCGGGG	-15	rA:dA	0.617	(0.586, 0.648)		0.223	0.182	30	40
SLITRK1_+_84455803.23-P1P2_151	SLITRK1_+_84455803.23-P1P2	SLITRK1	GGGGCGATTGCAGTGCGGGG	-15	rG:dA	0.678	(0.650, 0.707)		0.223	0.200	30	30
SLITRK1_+_84455803.23-P1P2_154	SLITRK1_+_84455803.23-P1P2	SLITRK1	GGGGCCATTGCAGTGCGGGG	-15	rC:dA	0.708	(0.680, 0.735)		0.223	0.225	40	40
SLITRK1_+_84455803.23-P1P2_165	SLITRK1_+_84455803.23-P1P2	SLITRK1	GGGGCTGTTGCAGTGCGGGG	-14	rG:dT	0.813	(0.785, 0.841)		0.256	0.235	30	30
SLITRK1_+_84455803.23-P1P2_168	SLITRK1_+_84455803.23-P1P2	SLITRK1	GGGGCTCTTGCAGTGCGGGG	-14	rC:dT	0.703	(0.669, 0.736)		0.256	0.209	30	40
SLITRK1_+_84455803.23-P1P2_171	SLITRK1_+_84455803.23-P1P2	SLITRK1	GGGGCTTTTGCAGTGCGGGG	-14	rU:dT	0.666	(0.629, 0.702)		0.256	0.186	30	30
SLITRK1_+_84455803.23-P1P2_172	SLITRK1_+_84455803.23-P1P2	SLITRK1	GGGGCTAATGCAGTGCGGGG	-13	rA:dA	0.591	(0.553, 0.628)		0.259	0.182	40	40
SLITRK1_+_84455803.23-P1P2_175	SLITRK1_+_84455803.23-P1P2	SLITRK1	GGGGCTAGTGCAGTGCGGGG	-13	rG:dA	0.704	(0.680, 0.729)		0.259	0.200	30	30
SLITRK1_+_84455803.23-P1P2_178	SLITRK1_+_84455803.23-P1P2	SLITRK1	GGGGCTACTGCAGTGCGGGG	-13	rC:dA	0.644	(0.614, 0.673)		0.259	0.225	30	30
SLITRK1_+_84455803.23-P1P2_184	SLITRK1_+_84455803.23-P1P2	SLITRK1	GGGGCTATAGCAGTGCGGGG	-12	rA:dA	0.559	(0.525, 0.594)		0.259	0.182	30	30
SLITRK1_+_84455803.23-P1P2_187	SLITRK1_+_84455803.23-P1P2	SLITRK1	GGGGCTATGGCAGTGCGGGG	-12	rG:dA	0.703	(0.676, 0.730)		0.259	0.200	30	30
SLITRK1_+_84455803.23-P1P2_190	SLITRK1_+_84455803.23-P1P2	SLITRK1	GGGGCTATCGCAGTGCGGGG	-12	rC:dA	0.528	(0.490, 0.566)		0.259	0.225	40	40
SLITRK1_+_84455803.23-P1P2_198	SLITRK1_+_84455803.23-P1P2	SLITRK1	GGGGCTATTACAGTGCGGGG	-11	rA:dC	0.274	(0.243, 0.306)		0.242	0.201	20	50
SLITRK1_+_84455803.23-P1P2_203	SLITRK1_+_84455803.23-P1P2	SLITRK1	GGGGCTATTCCAGTGCGGGG	-11	rC:dC	0.121	(0.101, 0.141)		0.242	0.165	30	30
SLITRK1_+_84455803.23-P1P2_206	SLITRK1_+_84455803.23-P1P2	SLITRK1	GGGGCTATTTCAGTGCGGGG	-11	rU:dC	0.152	(0.130, 0.174)		0.242	0.165	40	50
SLITRK1_+_84455803.23-P1P2_209	SLITRK1_+_84455803.23-P1P2	SLITRK1	GGGGCTATTGAAGTGCGGGG	-10	rA:dG	0.251	(0.218, 0.285)		0.204	0.164	40	50
SLITRK1_+_84455803.23-P1P2_212	SLITRK1_+_84455803.23-P1P2	SLITRK1	GGGGCTATTGGAGTGCGGGG	-10	rG:dG	0.492	(0.465, 0.519)		0.204	0.212	30	40
SLITRK1_+_84455803.23-P1P2_217	SLITRK1_+_84455803.23-P1P2	SLITRK1	GGGGCTATTGTAGTGCGGGG	-10	rU:dG	0.535	(0.504, 0.566)		0.204	0.192	40	60
SLITRK1_+_84455803.23-P1P2_225	SLITRK1_+_84455803.23-P1P2	SLITRK1	GGGGCTATTGCGGTGCGGGG	-9	rG:dT	0.670	(0.644, 0.696)		0.191	0.235	30	30
SLITRK1_+_84455803.23-P1P2_228	SLITRK1_+_84455803.23-P1P2	SLITRK1	GGGGCTATTGCCGTGCGGGG	-9	rC:dT	0.282	(0.252, 0.312)		0.191	0.209	50	50
SLITRK1_+_84455803.23-P1P2_231	SLITRK1_+_84455803.23-P1P2	SLITRK1	GGGGCTATTGCTGTGCGGGG	-9	rU:dT	0.281	(0.249, 0.312)		0.191	0.186	30	50
SLITRK1_+_84455803.23-P1P2_234	SLITRK1_+_84455803.23-P1P2	SLITRK1	GGGGCTATTGCAATGCGGGG	-8	rA:dC	0.135	(0.115, 0.155)		0.181	0.201	40	60
SLITRK1_+_84455803.23-P1P2_239	SLITRK1_+_84455803.23-P1P2	SLITRK1	GGGGCTATTGCACTGCGGGG	-8	rC:dC	0.086	(0.075, 0.098)		0.181	0.165	20	50
SLITRK1_+_84455803.23-P1P2_242	SLITRK1_+_84455803.23-P1P2	SLITRK1	GGGGCTATTGCATTGCGGGG	-8	rU:dC	0.080	(0.065, 0.094)		0.181	0.165	40	60
SLITRK1_+_84455803.23-P1P2_244	SLITRK1_+_84455803.23-P1P2	SLITRK1	GGGGCTATTGCAGAGCGGGG	-7	rA:dA	0.214	(0.182, 0.246)		0.120	0.182	40	40
SLITRK1_+_84455803.23-P1P2_247	SLITRK1_+_84455803.23-P1P2	SLITRK1	GGGGCTATTGCAGGGCGGGG	-7	rG:dA	0.264	(0.237, 0.291)		0.120	0.200	30	30
SLITRK1_+_84455803.23-P1P2_250	SLITRK1_+_84455803.23-P1P2	SLITRK1	GGGGCTATTGCAGCGCGGGG	-7	rC:dA	0.255	(0.226, 0.284)		0.120	0.225	40	50
SLITRK1_+_84455803.23-P1P2_258	SLITRK1_+_84455803.23-P1P2	SLITRK1	GGGGCTATTGCAGTACGGGG	-6	rA:dC	0.272	(0.243, 0.300)		0.139	0.201	30	50
SLITRK1_+_84455803.23-P1P2_263	SLITRK1_+_84455803.23-P1P2	SLITRK1	GGGGCTATTGCAGTCCGGGG	-6	rC:dC	0.123	(0.105, 0.142)		0.139	0.165	50	50
SLITRK1_+_84455803.23-P1P2_266	SLITRK1_+_84455803.23-P1P2	SLITRK1	GGGGCTATTGCAGTTCGGGG	-6	rU:dC	0.108	(0.092, 0.125)		0.139	0.165	50	50
SLITRK1_+_84455803.23-P1P2_269	SLITRK1_+_84455803.23-P1P2	SLITRK1	GGGGCTATTGCAGTGAGGGG	-5	rA:dG	0.181	(0.158, 0.203)		0.130	0.164	30	40
SLITRK1_+_84455803.23-P1P2_272	SLITRK1_+_84455803.23-P1P2	SLITRK1	GGGGCTATTGCAGTGGGGGG	-5	rG:dG	0.256	(0.232, 0.281)		0.130	0.212	30	40
SLITRK1_+_84455803.23-P1P2_277	SLITRK1_+_84455803.23-P1P2	SLITRK1	GGGGCTATTGCAGTGTGGGG	-5	rU:dG	0.203	(0.175, 0.231)		0.130	0.192	30	30
SLITRK1_+_84455803.23-P1P2_282	SLITRK1_+_84455803.23-P1P2	SLITRK1	GGGGCTATTGCAGTGCAGGG	-4	rA:dC	0.128	(0.109, 0.147)		0.147	0.201	30	40
SLITRK1_+_84455803.23-P1P2_287	SLITRK1_+_84455803.23-P1P2	SLITRK1	GGGGCTATTGCAGTGCCGGG	-4	rC:dC	0.042	(0.030, 0.053)		0.147	0.165	30	40
SLITRK1_+_84455803.23-P1P2_290	SLITRK1_+_84455803.23-P1P2	SLITRK1	GGGGCTATTGCAGTGCTGGG	-4	rU:dC	0.050	(0.038, 0.061)		0.147	0.165	30	30
SLITRK1_+_84455803.23-P1P2_294	SLITRK1_+_84455803.23-P1P2	SLITRK1	GGGGCTATTGCAGTGCGAGG	-3	rA:dC	0.095	(0.078, 0.112)		0.116	0.201	50	50
SLITRK1_+_84455803.23-P1P2_299	SLITRK1_+_84455803.23-P1P2	SLITRK1	GGGGCTATTGCAGTGCGCGG	-3	rC:dC	0.039	(0.027, 0.051)		0.116	0.165	30	50
SLITRK1_+_84455803.23-P1P2_302	SLITRK1_+_84455803.23-P1P2	SLITRK1	GGGGCTATTGCAGTGCGTGG	-3	rU:dC	0.049	(0.037, 0.062)		0.116	0.165	30	60
SLITRK1_+_84455803.23-P1P2_306	SLITRK1_+_84455803.23-P1P2	SLITRK1	GGGGCTATTGCAGTGCGGAG	-2	rA:dC	0.130	(0.111, 0.149)		0.113	0.201	40	60
SLITRK1_+_84455803.23-P1P2_311	SLITRK1_+_84455803.23-P1P2	SLITRK1	GGGGCTATTGCAGTGCGGCG	-2	rC:dC	0.042	(0.031, 0.054)		0.113	0.165	40	50
SLITRK1_+_84455803.23-P1P2_314	SLITRK1_+_84455803.23-P1P2	SLITRK1	GGGGCTATTGCAGTGCGGTG	-2	rU:dC	0.056	(0.045, 0.068)		0.113	0.165	30	40
SLITRK1_+_84455803.23-P1P2_318	SLITRK1_+_84455803.23-P1P2	SLITRK1	GGGGCTATTGCAGTGCGGGA	-1	rA:dC	0.178	(0.149, 0.208)		0.105	0.201	30	60
SLITRK1_+_84455803.23-P1P2_323	SLITRK1_+_84455803.23-P1P2	SLITRK1	GGGGCTATTGCAGTGCGGGC	-1	rC:dC	0.065	(0.052, 0.077)		0.105	0.165	40	50
SLITRK1_+_84455803.23-P1P2_326	SLITRK1_+_84455803.23-P1P2	SLITRK1	GGGGCTATTGCAGTGCGGGT	-1	rU:dC	0.077	(0.063, 0.090)		0.105	0.165	40	40
SLITRK1_+_84455808.23-P1P2	SLITRK1_+_84455808.23-P1P2	SLITRK1	GCGTCTGGGCTATTGCAGTG			1.000					40	40
SLITRK1_+_84455808.23-P1P2_101	SLITRK1_+_84455808.23-P1P2	SLITRK1	GAGTCTGGGCTATTGCAGTG	-19	rA:dG	0.525	(0.484, 0.566)		0.260	0.164	30	30
SLITRK1_+_84455808.23-P1P2_104	SLITRK1_+_84455808.23-P1P2	SLITRK1	GGGTCTGGGCTATTGCAGTG	-19	rG:dG	0.524	(0.485, 0.563)		0.260	0.212	30	30
SLITRK1_+_84455808.23-P1P2_109	SLITRK1_+_84455808.23-P1P2	SLITRK1	GTGTCTGGGCTATTGCAGTG	-19	rU:dG	0.402	(0.367, 0.437)		0.260	0.192	30	40
SLITRK1_+_84455808.23-P1P2_114	SLITRK1_+_84455808.23-P1P2	SLITRK1	GCATCTGGGCTATTGCAGTG	-18	rA:dC	0.389	(0.351, 0.427)		0.218	0.201	30	30
SLITRK1_+_84455808.23-P1P2_119	SLITRK1_+_84455808.23-P1P2	SLITRK1	GCCTCTGGGCTATTGCAGTG	-18	rC:dC	0.464	(0.429, 0.498)		0.218	0.165	30	40
SLITRK1_+_84455808.23-P1P2_122	SLITRK1_+_84455808.23-P1P2	SLITRK1	GCTTCTGGGCTATTGCAGTG	-18	rU:dC	0.410	(0.378, 0.443)		0.218	0.165	40	40
SLITRK1_+_84455808.23-P1P2_124	SLITRK1_+_84455808.23-P1P2	SLITRK1	GCGACTGGGCTATTGCAGTG	-17	rA:dA	0.455	(0.419, 0.491)		0.274	0.182	30	40
SLITRK1_+_84455808.23-P1P2_127	SLITRK1_+_84455808.23-P1P2	SLITRK1	GCGGCTGGGCTATTGCAGTG	-17	rG:dA	0.533	(0.503, 0.563)		0.274	0.200	30	50
SLITRK1_+_84455808.23-P1P2_130	SLITRK1_+_84455808.23-P1P2	SLITRK1	GCGCCTGGGCTATTGCAGTG	-17	rC:dA	0.476	(0.434, 0.517)		0.274	0.225	40	50
SLITRK1_+_84455808.23-P1P2_137	SLITRK1_+_84455808.23-P1P2	SLITRK1	GCGTATGGGCTATTGCAGTG	-16	rA:dG	0.320	(0.285, 0.356)		0.261	0.164	30	40
SLITRK1_+_84455808.23-P1P2_140	SLITRK1_+_84455808.23-P1P2	SLITRK1	GCGTGTGGGCTATTGCAGTG	-16	rG:dG	0.402	(0.364, 0.441)		0.261	0.212	30	30
SLITRK1_+_84455808.23-P1P2_145	SLITRK1_+_84455808.23-P1P2	SLITRK1	GCGTTTGGGCTATTGCAGTG	-16	rU:dG	0.372	(0.329, 0.415)		0.261	0.192	40	40
SLITRK1_+_84455808.23-P1P2_148	SLITRK1_+_84455808.23-P1P2	SLITRK1	GCGTCAGGGCTATTGCAGTG	-15	rA:dA	0.371	(0.329, 0.412)		0.223	0.182	30	40
SLITRK1_+_84455808.23-P1P2_151	SLITRK1_+_84455808.23-P1P2	SLITRK1	GCGTCGGGGCTATTGCAGTG	-15	rG:dA	0.560	(0.514, 0.606)		0.223	0.200	30	50
SLITRK1_+_84455808.23-P1P2_154	SLITRK1_+_84455808.23-P1P2	SLITRK1	GCGTCCGGGCTATTGCAGTG	-15	rC:dA	0.471	(0.426, 0.516)		0.223	0.225	40	50
SLITRK1_+_84455808.23-P1P2_162	SLITRK1_+_84455808.23-P1P2	SLITRK1	GCGTCTAGGCTATTGCAGTG	-14	rA:dC	0.266	(0.224, 0.307)		0.256	0.201	40	50
SLITRK1_+_84455808.23-P1P2_167	SLITRK1_+_84455808.23-P1P2	SLITRK1	GCGTCTCGGCTATTGCAGTG	-14	rC:dC	0.215	(0.181, 0.248)		0.256	0.165	40	50
SLITRK1_+_84455808.23-P1P2_170	SLITRK1_+_84455808.23-P1P2	SLITRK1	GCGTCTTGGCTATTGCAGTG	-14	rU:dC	0.235	(0.196, 0.274)		0.256	0.165	30	50
SLITRK1_+_84455808.23-P1P2_174	SLITRK1_+_84455808.23-P1P2	SLITRK1	GCGTCTGAGCTATTGCAGTG	-13	rA:dC	0.169	(0.141, 0.198)		0.259	0.201	40	50
SLITRK1_+_84455808.23-P1P2_179	SLITRK1_+_84455808.23-P1P2	SLITRK1	GCGTCTGCGCTATTGCAGTG	-13	rC:dC	0.100	(0.078, 0.122)		0.259	0.165	40	50
SLITRK1_+_84455808.23-P1P2_182	SLITRK1_+_84455808.23-P1P2	SLITRK1	GCGTCTGTGCTATTGCAGTG	-13	rU:dC	0.150	(0.120, 0.179)		0.259	0.165	30	50
SLITRK1_+_84455808.23-P1P2_186	SLITRK1_+_84455808.23-P1P2	SLITRK1	GCGTCTGGACTATTGCAGTG	-12	rA:dC	0.160	(0.134, 0.186)		0.259	0.201	30	30
SLITRK1_+_84455808.23-P1P2_191	SLITRK1_+_84455808.23-P1P2	SLITRK1	GCGTCTGGCCTATTGCAGTG	-12	rC:dC	0.061	(0.046, 0.076)		0.259	0.165	40	50
SLITRK1_+_84455808.23-P1P2_194	SLITRK1_+_84455808.23-P1P2	SLITRK1	GCGTCTGGTCTATTGCAGTG	-12	rU:dC	0.110	(0.088, 0.132)		0.259	0.165	40	40
SLITRK1_+_84455808.23-P1P2_197	SLITRK1_+_84455808.23-P1P2	SLITRK1	GCGTCTGGGATATTGCAGTG	-11	rA:dG	0.161	(0.138, 0.185)		0.242	0.164	40	40
SLITRK1_+_84455808.23-P1P2_200	SLITRK1_+_84455808.23-P1P2	SLITRK1	GCGTCTGGGGTATTGCAGTG	-11	rG:dG	0.385	(0.344, 0.426)		0.242	0.212	30	30
SLITRK1_+_84455808.23-P1P2_205	SLITRK1_+_84455808.23-P1P2	SLITRK1	GCGTCTGGGTTATTGCAGTG	-11	rU:dG	0.351	(0.303, 0.399)		0.242	0.192	30	40
SLITRK1_+_84455808.23-P1P2_208	SLITRK1_+_84455808.23-P1P2	SLITRK1	GCGTCTGGGCAATTGCAGTG	-10	rA:dA	0.058	(0.044, 0.073)		0.204	0.182	20	20
SLITRK1_+_84455808.23-P1P2_211	SLITRK1_+_84455808.23-P1P2	SLITRK1	GCGTCTGGGCGATTGCAGTG	-10	rG:dA	0.142	(0.123, 0.161)		0.204	0.200	30	30
SLITRK1_+_84455808.23-P1P2_214	SLITRK1_+_84455808.23-P1P2	SLITRK1	GCGTCTGGGCCATTGCAGTG	-10	rC:dA	0.154	(0.136, 0.173)		0.204	0.225	20	40
SLITRK1_+_84455808.23-P1P2_225	SLITRK1_+_84455808.23-P1P2	SLITRK1	GCGTCTGGGCTGTTGCAGTG	-9	rG:dT	0.499	(0.470, 0.528)		0.191	0.235	40	40
SLITRK1_+_84455808.23-P1P2_228	SLITRK1_+_84455808.23-P1P2	SLITRK1	GCGTCTGGGCTCTTGCAGTG	-9	rC:dT	0.088	(0.075, 0.102)		0.191	0.209	30	50
SLITRK1_+_84455808.23-P1P2_231	SLITRK1_+_84455808.23-P1P2	SLITRK1	GCGTCTGGGCTTTTGCAGTG	-9	rU:dT	0.097	(0.079, 0.114)		0.191	0.186	20	40
SLITRK1_+_84455808.23-P1P2_232	SLITRK1_+_84455808.23-P1P2	SLITRK1	GCGTCTGGGCTAATGCAGTG	-8	rA:dA	0.026	(0.015, 0.037)		0.181	0.182	30	30
SLITRK1_+_84455808.23-P1P2_235	SLITRK1_+_84455808.23-P1P2	SLITRK1	GCGTCTGGGCTAGTGCAGTG	-8	rG:dA	0.096	(0.084, 0.109)		0.181	0.200	40	50
SLITRK1_+_84455808.23-P1P2_238	SLITRK1_+_84455808.23-P1P2	SLITRK1	GCGTCTGGGCTACTGCAGTG	-8	rC:dA	0.129	(0.117, 0.141)		0.181	0.225	20	40
SLITRK1_+_84455808.23-P1P2_244	SLITRK1_+_84455808.23-P1P2	SLITRK1	GCGTCTGGGCTATAGCAGTG	-7	rA:dA	0.043	(0.030, 0.056)		0.120	0.182	30	50
SLITRK1_+_84455808.23-P1P2_247	SLITRK1_+_84455808.23-P1P2	SLITRK1	GCGTCTGGGCTATGGCAGTG	-7	rG:dA	0.081	(0.069, 0.092)		0.120	0.200	20	50
SLITRK1_+_84455808.23-P1P2_250	SLITRK1_+_84455808.23-P1P2	SLITRK1	GCGTCTGGGCTATCGCAGTG	-7	rC:dA	0.060	(0.048, 0.072)		0.120	0.225	50	50
SLITRK1_+_84455808.23-P1P2_258	SLITRK1_+_84455808.23-P1P2	SLITRK1	GCGTCTGGGCTATTACAGTG	-6	rA:dC	0.064	(0.049, 0.080)		0.139	0.201	30	60
SLITRK1_+_84455808.23-P1P2_263	SLITRK1_+_84455808.23-P1P2	SLITRK1	GCGTCTGGGCTATTCCAGTG	-6	rC:dC	0.024	(0.013, 0.034)		0.139	0.165	30	50
SLITRK1_+_84455808.23-P1P2_266	SLITRK1_+_84455808.23-P1P2	SLITRK1	GCGTCTGGGCTATTTCAGTG	-6	rU:dC	0.016	(0.005, 0.027)		0.139	0.165	30	50
SLITRK1_+_84455808.23-P1P2_269	SLITRK1_+_84455808.23-P1P2	SLITRK1	GCGTCTGGGCTATTGAAGTG	-5	rA:dG	0.005	(-0.008, 0.018)		0.130	0.164	40	50
SLITRK1_+_84455808.23-P1P2_272	SLITRK1_+_84455808.23-P1P2	SLITRK1	GCGTCTGGGCTATTGGAGTG	-5	rG:dG	0.044	(0.029, 0.058)		0.130	0.212	40	40
SLITRK1_+_84455808.23-P1P2_277	SLITRK1_+_84455808.23-P1P2	SLITRK1	GCGTCTGGGCTATTGTAGTG	-5	rU:dG	0.029	(0.017, 0.042)		0.130	0.192	40	60
SLITRK1_+_84455808.23-P1P2_285	SLITRK1_+_84455808.23-P1P2	SLITRK1	GCGTCTGGGCTATTGCGGTG	-4	rG:dT	0.278	(0.253, 0.302)		0.147	0.235	50	50
SLITRK1_+_84455808.23-P1P2_288	SLITRK1_+_84455808.23-P1P2	SLITRK1	GCGTCTGGGCTATTGCCGTG	-4	rC:dT	0.022	(0.008, 0.035)		0.147	0.209	40	40
SLITRK1_+_84455808.23-P1P2_291	SLITRK1_+_84455808.23-P1P2	SLITRK1	GCGTCTGGGCTATTGCTGTG	-4	rU:dT	0.024	(0.008, 0.039)		0.147	0.186	30	40
SLITRK1_+_84455808.23-P1P2_294	SLITRK1_+_84455808.23-P1P2	SLITRK1	GCGTCTGGGCTATTGCAATG	-3	rA:dC	0.001	(-0.010, 0.011)		0.116	0.201	30	50
SLITRK1_+_84455808.23-P1P2_299	SLITRK1_+_84455808.23-P1P2	SLITRK1	GCGTCTGGGCTATTGCACTG	-3	rC:dC	0.003	(-0.008, 0.013)		0.116	0.165	30	40
SLITRK1_+_84455808.23-P1P2_302	SLITRK1_+_84455808.23-P1P2	SLITRK1	GCGTCTGGGCTATTGCATTG	-3	rU:dC	-0.000	(-0.011, 0.010)		0.116	0.165	40	50
SLITRK1_+_84455808.23-P1P2_304	SLITRK1_+_84455808.23-P1P2	SLITRK1	GCGTCTGGGCTATTGCAGAG	-2	rA:dA	0.039	(0.028, 0.050)		0.113	0.182	40	50
SLITRK1_+_84455808.23-P1P2_307	SLITRK1_+_84455808.23-P1P2	SLITRK1	GCGTCTGGGCTATTGCAGGG	-2	rG:dA	0.094	(0.082, 0.107)		0.113	0.200	30	50
SLITRK1_+_84455808.23-P1P2_310	SLITRK1_+_84455808.23-P1P2	SLITRK1	GCGTCTGGGCTATTGCAGCG	-2	rC:dA	0.038	(0.025, 0.051)		0.113	0.225	50	50
SLITRK1_+_84455808.23-P1P2_318	SLITRK1_+_84455808.23-P1P2	SLITRK1	GCGTCTGGGCTATTGCAGTA	-1	rA:dC	0.009	(-0.003, 0.022)		0.105	0.201	40	60
SLITRK1_+_84455808.23-P1P2_323	SLITRK1_+_84455808.23-P1P2	SLITRK1	GCGTCTGGGCTATTGCAGTC	-1	rC:dC	0.004	(-0.007, 0.014)		0.105	0.165	40	60
SLITRK1_+_84455808.23-P1P2_326	SLITRK1_+_84455808.23-P1P2	SLITRK1	GCGTCTGGGCTATTGCAGTT	-1	rU:dC	-0.004	(-0.015, 0.007)		0.105	0.165	40	70
SLITRK1_-_84455876.23-P1P2	SLITRK1_-_84455876.23-P1P2	SLITRK1	GTATCCAGGCACGTAGTGCA			1.000					40	60
SLITRK1_-_84455876.23-P1P2_100	SLITRK1_-_84455876.23-P1P2	SLITRK1	GAATCCAGGCACGTAGTGCA	-19	rA:dA	0.792	(0.756, 0.829)		0.260	0.182	30	60
SLITRK1_-_84455876.23-P1P2_103	SLITRK1_-_84455876.23-P1P2	SLITRK1	GGATCCAGGCACGTAGTGCA	-19	rG:dA	0.886	(0.845, 0.926)		0.260	0.200	40	60
SLITRK1_-_84455876.23-P1P2_106	SLITRK1_-_84455876.23-P1P2	SLITRK1	GCATCCAGGCACGTAGTGCA	-19	rC:dA	0.679	(0.614, 0.744)		0.260	0.225	40	60
SLITRK1_-_84455876.23-P1P2_117	SLITRK1_-_84455876.23-P1P2	SLITRK1	GTGTCCAGGCACGTAGTGCA	-18	rG:dT	0.837	(0.784, 0.891)		0.218	0.235	40	60
SLITRK1_-_84455876.23-P1P2_120	SLITRK1_-_84455876.23-P1P2	SLITRK1	GTCTCCAGGCACGTAGTGCA	-18	rC:dT	0.754	(0.701, 0.806)		0.218	0.209	40	50
SLITRK1_-_84455876.23-P1P2_123	SLITRK1_-_84455876.23-P1P2	SLITRK1	GTTTCCAGGCACGTAGTGCA	-18	rU:dT	0.612	(0.556, 0.669)		0.218	0.186	30	60
SLITRK1_-_84455876.23-P1P2_124	SLITRK1_-_84455876.23-P1P2	SLITRK1	GTAACCAGGCACGTAGTGCA	-17	rA:dA	0.648	(0.601, 0.695)		0.274	0.182	50	50
SLITRK1_-_84455876.23-P1P2_127	SLITRK1_-_84455876.23-P1P2	SLITRK1	GTAGCCAGGCACGTAGTGCA	-17	rG:dA	0.779	(0.734, 0.823)		0.274	0.200	50	60
SLITRK1_-_84455876.23-P1P2_130	SLITRK1_-_84455876.23-P1P2	SLITRK1	GTACCCAGGCACGTAGTGCA	-17	rC:dA	0.703	(0.652, 0.753)		0.274	0.225	40	60
SLITRK1_-_84455876.23-P1P2_137	SLITRK1_-_84455876.23-P1P2	SLITRK1	GTATACAGGCACGTAGTGCA	-16	rA:dG	0.325	(0.282, 0.368)		0.261	0.164	40	70
SLITRK1_-_84455876.23-P1P2_140	SLITRK1_-_84455876.23-P1P2	SLITRK1	GTATGCAGGCACGTAGTGCA	-16	rG:dG	0.437	(0.390, 0.484)		0.261	0.212	30	60
SLITRK1_-_84455876.23-P1P2_145	SLITRK1_-_84455876.23-P1P2	SLITRK1	GTATTCAGGCACGTAGTGCA	-16	rU:dG	0.397	(0.346, 0.448)		0.261	0.192	40	60
SLITRK1_-_84455876.23-P1P2_149	SLITRK1_-_84455876.23-P1P2	SLITRK1	GTATCAAGGCACGTAGTGCA	-15	rA:dG	0.226	(0.192, 0.260)		0.223	0.164	40	70
SLITRK1_-_84455876.23-P1P2_152	SLITRK1_-_84455876.23-P1P2	SLITRK1	GTATCGAGGCACGTAGTGCA	-15	rG:dG	0.366	(0.325, 0.407)		0.223	0.212	40	60
SLITRK1_-_84455876.23-P1P2_157	SLITRK1_-_84455876.23-P1P2	SLITRK1	GTATCTAGGCACGTAGTGCA	-15	rU:dG	0.440	(0.396, 0.485)		0.223	0.192	30	60
SLITRK1_-_84455876.23-P1P2_165	SLITRK1_-_84455876.23-P1P2	SLITRK1	GTATCCGGGCACGTAGTGCA	-14	rG:dT	0.749	(0.705, 0.793)		0.256	0.235	50	60
SLITRK1_-_84455876.23-P1P2_168	SLITRK1_-_84455876.23-P1P2	SLITRK1	GTATCCCGGCACGTAGTGCA	-14	rC:dT	0.395	(0.345, 0.446)		0.256	0.209	40	60
SLITRK1_-_84455876.23-P1P2_171	SLITRK1_-_84455876.23-P1P2	SLITRK1	GTATCCTGGCACGTAGTGCA	-14	rU:dT	0.406	(0.354, 0.458)		0.256	0.186	50	70
SLITRK1_-_84455876.23-P1P2_174	SLITRK1_-_84455876.23-P1P2	SLITRK1	GTATCCAAGCACGTAGTGCA	-13	rA:dC	0.077	(0.049, 0.105)		0.259	0.201	40	60
SLITRK1_-_84455876.23-P1P2_179	SLITRK1_-_84455876.23-P1P2	SLITRK1	GTATCCACGCACGTAGTGCA	-13	rC:dC	0.032	(0.008, 0.056)		0.259	0.165	50	70
SLITRK1_-_84455876.23-P1P2_182	SLITRK1_-_84455876.23-P1P2	SLITRK1	GTATCCATGCACGTAGTGCA	-13	rU:dC	0.078	(0.050, 0.106)		0.259	0.165	40	70
SLITRK1_-_84455876.23-P1P2_186	SLITRK1_-_84455876.23-P1P2	SLITRK1	GTATCCAGACACGTAGTGCA	-12	rA:dC	0.051	(0.028, 0.075)		0.259	0.201	40	60
SLITRK1_-_84455876.23-P1P2_191	SLITRK1_-_84455876.23-P1P2	SLITRK1	GTATCCAGCCACGTAGTGCA	-12	rC:dC	-0.018	(-0.032, -0.004)		0.259	0.165	50	60
SLITRK1_-_84455876.23-P1P2_194	SLITRK1_-_84455876.23-P1P2	SLITRK1	GTATCCAGTCACGTAGTGCA	-12	rU:dC	0.015	(-0.005, 0.036)		0.259	0.165	40	50
SLITRK1_-_84455876.23-P1P2_197	SLITRK1_-_84455876.23-P1P2	SLITRK1	GTATCCAGGAACGTAGTGCA	-11	rA:dG	0.075	(0.047, 0.102)		0.242	0.164	50	50
SLITRK1_-_84455876.23-P1P2_200	SLITRK1_-_84455876.23-P1P2	SLITRK1	GTATCCAGGGACGTAGTGCA	-11	rG:dG	0.335	(0.295, 0.374)		0.242	0.212	50	60
SLITRK1_-_84455876.23-P1P2_205	SLITRK1_-_84455876.23-P1P2	SLITRK1	GTATCCAGGTACGTAGTGCA	-11	rU:dG	0.289	(0.250, 0.329)		0.242	0.192	50	70
SLITRK1_-_84455876.23-P1P2_213	SLITRK1_-_84455876.23-P1P2	SLITRK1	GTATCCAGGCGCGTAGTGCA	-10	rG:dT	0.501	(0.449, 0.552)		0.204	0.235	40	50
SLITRK1_-_84455876.23-P1P2_216	SLITRK1_-_84455876.23-P1P2	SLITRK1	GTATCCAGGCCCGTAGTGCA	-10	rC:dT	0.077	(0.052, 0.101)		0.204	0.209	30	50
SLITRK1_-_84455876.23-P1P2_219	SLITRK1_-_84455876.23-P1P2	SLITRK1	GTATCCAGGCTCGTAGTGCA	-10	rU:dT	0.059	(0.037, 0.081)		0.204	0.186	50	60
SLITRK1_-_84455876.23-P1P2_221	SLITRK1_-_84455876.23-P1P2	SLITRK1	GTATCCAGGCAAGTAGTGCA	-9	rA:dG	-0.047	(-0.060, -0.034)		0.191	0.164	40	50
SLITRK1_-_84455876.23-P1P2_224	SLITRK1_-_84455876.23-P1P2	SLITRK1	GTATCCAGGCAGGTAGTGCA	-9	rG:dG	0.159	(0.131, 0.188)		0.191	0.212	40	50
SLITRK1_-_84455876.23-P1P2_229	SLITRK1_-_84455876.23-P1P2	SLITRK1	GTATCCAGGCATGTAGTGCA	-9	rU:dG	0.212	(0.171, 0.254)		0.191	0.192	40	40
SLITRK1_-_84455876.23-P1P2_234	SLITRK1_-_84455876.23-P1P2	SLITRK1	GTATCCAGGCACATAGTGCA	-8	rA:dC	-0.021	(-0.034, -0.008)		0.181	0.201	20	50
SLITRK1_-_84455876.23-P1P2_239	SLITRK1_-_84455876.23-P1P2	SLITRK1	GTATCCAGGCACCTAGTGCA	-8	rC:dC	-0.002	(-0.012, 0.009)		0.181	0.165	40	50
SLITRK1_-_84455876.23-P1P2_242	SLITRK1_-_84455876.23-P1P2	SLITRK1	GTATCCAGGCACTTAGTGCA	-8	rU:dC	-0.019	(-0.030, -0.008)		0.181	0.165	20	40
SLITRK1_-_84455876.23-P1P2_244	SLITRK1_-_84455876.23-P1P2	SLITRK1	GTATCCAGGCACGAAGTGCA	-7	rA:dA	0.009	(-0.006, 0.023)		0.120	0.182	30	50
SLITRK1_-_84455876.23-P1P2_247	SLITRK1_-_84455876.23-P1P2	SLITRK1	GTATCCAGGCACGGAGTGCA	-7	rG:dA	0.052	(0.038, 0.067)		0.120	0.200	30	40
SLITRK1_-_84455876.23-P1P2_250	SLITRK1_-_84455876.23-P1P2	SLITRK1	GTATCCAGGCACGCAGTGCA	-7	rC:dA	0.058	(0.038, 0.078)		0.120	0.225	30	50
SLITRK1_-_84455876.23-P1P2_261	SLITRK1_-_84455876.23-P1P2	SLITRK1	GTATCCAGGCACGTGGTGCA	-6	rG:dT	0.139	(0.115, 0.163)		0.139	0.235	30	50
SLITRK1_-_84455876.23-P1P2_264	SLITRK1_-_84455876.23-P1P2	SLITRK1	GTATCCAGGCACGTCGTGCA	-6	rC:dT	-0.010	(-0.024, 0.005)		0.139	0.209	40	60
SLITRK1_-_84455876.23-P1P2_267	SLITRK1_-_84455876.23-P1P2	SLITRK1	GTATCCAGGCACGTTGTGCA	-6	rU:dT	-0.017	(-0.033, -0.002)		0.139	0.186	30	50
SLITRK1_-_84455876.23-P1P2_270	SLITRK1_-_84455876.23-P1P2	SLITRK1	GTATCCAGGCACGTAATGCA	-5	rA:dC	-0.010	(-0.023, 0.003)		0.130	0.201	30	70
SLITRK1_-_84455876.23-P1P2_275	SLITRK1_-_84455876.23-P1P2	SLITRK1	GTATCCAGGCACGTACTGCA	-5	rC:dC	-0.015	(-0.027, -0.002)		0.130	0.165	40	50
SLITRK1_-_84455876.23-P1P2_278	SLITRK1_-_84455876.23-P1P2	SLITRK1	GTATCCAGGCACGTATTGCA	-5	rU:dC	-0.019	(-0.032, -0.006)		0.130	0.165	30	70
SLITRK1_-_84455876.23-P1P2_280	SLITRK1_-_84455876.23-P1P2	SLITRK1	GTATCCAGGCACGTAGAGCA	-4	rA:dA	0.053	(0.034, 0.073)		0.147	0.182	30	40
SLITRK1_-_84455876.23-P1P2_283	SLITRK1_-_84455876.23-P1P2	SLITRK1	GTATCCAGGCACGTAGGGCA	-4	rG:dA	0.176	(0.143, 0.208)		0.147	0.200	40	50
SLITRK1_-_84455876.23-P1P2_286	SLITRK1_-_84455876.23-P1P2	SLITRK1	GTATCCAGGCACGTAGCGCA	-4	rC:dA	0.022	(0.007, 0.037)		0.147	0.225	50	60
SLITRK1_-_84455876.23-P1P2_294	SLITRK1_-_84455876.23-P1P2	SLITRK1	GTATCCAGGCACGTAGTACA	-3	rA:dC	-0.013	(-0.025, -0.002)		0.116	0.201	40	50
SLITRK1_-_84455876.23-P1P2_299	SLITRK1_-_84455876.23-P1P2	SLITRK1	GTATCCAGGCACGTAGTCCA	-3	rC:dC	0.000	(-0.011, 0.011)		0.116	0.165	40	50
SLITRK1_-_84455876.23-P1P2_302	SLITRK1_-_84455876.23-P1P2	SLITRK1	GTATCCAGGCACGTAGTTCA	-3	rU:dC	-0.009	(-0.019, 0.001)		0.116	0.165	40	50
SLITRK1_-_84455876.23-P1P2_305	SLITRK1_-_84455876.23-P1P2	SLITRK1	GTATCCAGGCACGTAGTGAA	-2	rA:dG	-0.008	(-0.019, 0.003)		0.113	0.164	40	50
SLITRK1_-_84455876.23-P1P2_308	SLITRK1_-_84455876.23-P1P2	SLITRK1	GTATCCAGGCACGTAGTGGA	-2	rG:dG	0.043	(0.034, 0.053)		0.113	0.212	40	60
SLITRK1_-_84455876.23-P1P2_313	SLITRK1_-_84455876.23-P1P2	SLITRK1	GTATCCAGGCACGTAGTGTA	-2	rU:dG	0.011	(-0.001, 0.023)		0.113	0.192	30	40
SLITRK1_-_84455876.23-P1P2_321	SLITRK1_-_84455876.23-P1P2	SLITRK1	GTATCCAGGCACGTAGTGCG	-1	rG:dT	0.133	(0.113, 0.154)		0.105	0.235	50	50
SLITRK1_-_84455876.23-P1P2_324	SLITRK1_-_84455876.23-P1P2	SLITRK1	GTATCCAGGCACGTAGTGCC	-1	rC:dT	-0.001	(-0.013, 0.011)		0.105	0.209	40	50
SLITRK1_-_84455876.23-P1P2_327	SLITRK1_-_84455876.23-P1P2	SLITRK1	GTATCCAGGCACGTAGTGCT	-1	rU:dT	-0.005	(-0.017, 0.007)		0.105	0.186	40	50
SLITRK2_+_144899369.23-P1P2	SLITRK2_+_144899369.23-P1P2	SLITRK2	GCCACCGAGCAGCTAGCCAA			1.000					40	40
SLITRK2_+_144899369.23-P1P2_101	SLITRK2_+_144899369.23-P1P2	SLITRK2	GACACCGAGCAGCTAGCCAA	-19	rA:dG	0.883	(0.846, 0.920)		0.260	0.164	40	50
SLITRK2_+_144899369.23-P1P2_104	SLITRK2_+_144899369.23-P1P2	SLITRK2	GGCACCGAGCAGCTAGCCAA	-19	rG:dG	0.892	(0.855, 0.929)		0.260	0.212	40	50
SLITRK2_+_144899369.23-P1P2_109	SLITRK2_+_144899369.23-P1P2	SLITRK2	GTCACCGAGCAGCTAGCCAA	-19	rU:dG	0.711	(0.673, 0.749)		0.260	0.192	40	50
SLITRK2_+_144899369.23-P1P2_113	SLITRK2_+_144899369.23-P1P2	SLITRK2	GCAACCGAGCAGCTAGCCAA	-18	rA:dG	0.763	(0.723, 0.802)		0.218	0.164	40	50
SLITRK2_+_144899369.23-P1P2_116	SLITRK2_+_144899369.23-P1P2	SLITRK2	GCGACCGAGCAGCTAGCCAA	-18	rG:dG	0.838	(0.805, 0.870)		0.218	0.212	30	50
SLITRK2_+_144899369.23-P1P2_121	SLITRK2_+_144899369.23-P1P2	SLITRK2	GCTACCGAGCAGCTAGCCAA	-18	rU:dG	0.723	(0.687, 0.758)		0.218	0.192	40	50
SLITRK2_+_144899369.23-P1P2_129	SLITRK2_+_144899369.23-P1P2	SLITRK2	GCCGCCGAGCAGCTAGCCAA	-17	rG:dT	0.866	(0.828, 0.905)		0.274	0.235	40	40
SLITRK2_+_144899369.23-P1P2_132	SLITRK2_+_144899369.23-P1P2	SLITRK2	GCCCCCGAGCAGCTAGCCAA	-17	rC:dT	0.659	(0.615, 0.704)		0.274	0.209	30	30
SLITRK2_+_144899369.23-P1P2_135	SLITRK2_+_144899369.23-P1P2	SLITRK2	GCCTCCGAGCAGCTAGCCAA	-17	rU:dT	0.596	(0.551, 0.641)		0.274	0.186	30	40
SLITRK2_+_144899369.23-P1P2_137	SLITRK2_+_144899369.23-P1P2	SLITRK2	GCCAACGAGCAGCTAGCCAA	-16	rA:dG	0.335	(0.295, 0.374)		0.261	0.164	30	50
SLITRK2_+_144899369.23-P1P2_140	SLITRK2_+_144899369.23-P1P2	SLITRK2	GCCAGCGAGCAGCTAGCCAA	-16	rG:dG	0.449	(0.409, 0.489)		0.261	0.212	30	50
SLITRK2_+_144899369.23-P1P2_145	SLITRK2_+_144899369.23-P1P2	SLITRK2	GCCATCGAGCAGCTAGCCAA	-16	rU:dG	0.456	(0.402, 0.510)		0.261	0.192	40	50
SLITRK2_+_144899369.23-P1P2_149	SLITRK2_+_144899369.23-P1P2	SLITRK2	GCCACAGAGCAGCTAGCCAA	-15	rA:dG	0.262	(0.225, 0.299)		0.223	0.164	30	50
SLITRK2_+_144899369.23-P1P2_152	SLITRK2_+_144899369.23-P1P2	SLITRK2	GCCACGGAGCAGCTAGCCAA	-15	rG:dG	0.419	(0.374, 0.463)		0.223	0.212	40	50
SLITRK2_+_144899369.23-P1P2_157	SLITRK2_+_144899369.23-P1P2	SLITRK2	GCCACTGAGCAGCTAGCCAA	-15	rU:dG	0.458	(0.410, 0.505)		0.223	0.192	40	50
SLITRK2_+_144899369.23-P1P2_162	SLITRK2_+_144899369.23-P1P2	SLITRK2	GCCACCAAGCAGCTAGCCAA	-14	rA:dC	0.225	(0.195, 0.256)		0.256	0.201	30	50
SLITRK2_+_144899369.23-P1P2_167	SLITRK2_+_144899369.23-P1P2	SLITRK2	GCCACCCAGCAGCTAGCCAA	-14	rC:dC	0.187	(0.160, 0.213)		0.256	0.165	30	50
SLITRK2_+_144899369.23-P1P2_170	SLITRK2_+_144899369.23-P1P2	SLITRK2	GCCACCTAGCAGCTAGCCAA	-14	rU:dC	0.210	(0.180, 0.239)		0.256	0.165	40	50
SLITRK2_+_144899369.23-P1P2_177	SLITRK2_+_144899369.23-P1P2	SLITRK2	GCCACCGGGCAGCTAGCCAA	-13	rG:dT	0.736	(0.703, 0.770)		0.259	0.235	40	40
SLITRK2_+_144899369.23-P1P2_180	SLITRK2_+_144899369.23-P1P2	SLITRK2	GCCACCGCGCAGCTAGCCAA	-13	rC:dT	0.237	(0.202, 0.272)		0.259	0.209	30	30
SLITRK2_+_144899369.23-P1P2_183	SLITRK2_+_144899369.23-P1P2	SLITRK2	GCCACCGTGCAGCTAGCCAA	-13	rU:dT	0.337	(0.296, 0.377)		0.259	0.186	40	40
SLITRK2_+_144899369.23-P1P2_186	SLITRK2_+_144899369.23-P1P2	SLITRK2	GCCACCGAACAGCTAGCCAA	-12	rA:dC	0.097	(0.074, 0.120)		0.259	0.201	40	50
SLITRK2_+_144899369.23-P1P2_191	SLITRK2_+_144899369.23-P1P2	SLITRK2	GCCACCGACCAGCTAGCCAA	-12	rC:dC	0.021	(0.006, 0.036)		0.259	0.165	40	50
SLITRK2_+_144899369.23-P1P2_194	SLITRK2_+_144899369.23-P1P2	SLITRK2	GCCACCGATCAGCTAGCCAA	-12	rU:dC	0.061	(0.041, 0.082)		0.259	0.165	30	40
SLITRK2_+_144899369.23-P1P2_197	SLITRK2_+_144899369.23-P1P2	SLITRK2	GCCACCGAGAAGCTAGCCAA	-11	rA:dG	0.086	(0.065, 0.108)		0.242	0.164	20	50
SLITRK2_+_144899369.23-P1P2_200	SLITRK2_+_144899369.23-P1P2	SLITRK2	GCCACCGAGGAGCTAGCCAA	-11	rG:dG	0.339	(0.297, 0.381)		0.242	0.212	30	40
SLITRK2_+_144899369.23-P1P2_205	SLITRK2_+_144899369.23-P1P2	SLITRK2	GCCACCGAGTAGCTAGCCAA	-11	rU:dG	0.301	(0.261, 0.340)		0.242	0.192	20	60
SLITRK2_+_144899369.23-P1P2_213	SLITRK2_+_144899369.23-P1P2	SLITRK2	GCCACCGAGCGGCTAGCCAA	-10	rG:dT	0.573	(0.530, 0.616)		0.204	0.235	40	60
SLITRK2_+_144899369.23-P1P2_216	SLITRK2_+_144899369.23-P1P2	SLITRK2	GCCACCGAGCCGCTAGCCAA	-10	rC:dT	0.068	(0.043, 0.093)		0.204	0.209	40	60
SLITRK2_+_144899369.23-P1P2_219	SLITRK2_+_144899369.23-P1P2	SLITRK2	GCCACCGAGCTGCTAGCCAA	-10	rU:dT	0.081	(0.058, 0.103)		0.204	0.186	30	50
SLITRK2_+_144899369.23-P1P2_222	SLITRK2_+_144899369.23-P1P2	SLITRK2	GCCACCGAGCAACTAGCCAA	-9	rA:dC	-0.002	(-0.014, 0.009)		0.191	0.201	30	50
SLITRK2_+_144899369.23-P1P2_227	SLITRK2_+_144899369.23-P1P2	SLITRK2	GCCACCGAGCACCTAGCCAA	-9	rC:dC	0.008	(-0.002, 0.018)		0.191	0.165	30	50
SLITRK2_+_144899369.23-P1P2_230	SLITRK2_+_144899369.23-P1P2	SLITRK2	GCCACCGAGCATCTAGCCAA	-9	rU:dC	-0.000	(-0.010, 0.009)		0.191	0.165	20	50
SLITRK2_+_144899369.23-P1P2_233	SLITRK2_+_144899369.23-P1P2	SLITRK2	GCCACCGAGCAGATAGCCAA	-8	rA:dG	-0.020	(-0.032, -0.007)		0.181	0.164	30	40
SLITRK2_+_144899369.23-P1P2_236	SLITRK2_+_144899369.23-P1P2	SLITRK2	GCCACCGAGCAGGTAGCCAA	-8	rG:dG	0.131	(0.109, 0.154)		0.181	0.212	20	20
SLITRK2_+_144899369.23-P1P2_241	SLITRK2_+_144899369.23-P1P2	SLITRK2	GCCACCGAGCAGTTAGCCAA	-8	rU:dG	0.131	(0.105, 0.156)		0.181	0.192	40	40
SLITRK2_+_144899369.23-P1P2_244	SLITRK2_+_144899369.23-P1P2	SLITRK2	GCCACCGAGCAGCAAGCCAA	-7	rA:dA	0.017	(0.006, 0.028)		0.120	0.182	30	50
SLITRK2_+_144899369.23-P1P2_247	SLITRK2_+_144899369.23-P1P2	SLITRK2	GCCACCGAGCAGCGAGCCAA	-7	rG:dA	0.044	(0.034, 0.053)		0.120	0.200	40	50
SLITRK2_+_144899369.23-P1P2_250	SLITRK2_+_144899369.23-P1P2	SLITRK2	GCCACCGAGCAGCCAGCCAA	-7	rC:dA	0.075	(0.062, 0.087)		0.120	0.225	30	30
SLITRK2_+_144899369.23-P1P2_261	SLITRK2_+_144899369.23-P1P2	SLITRK2	GCCACCGAGCAGCTGGCCAA	-6	rG:dT	0.122	(0.104, 0.139)		0.139	0.235	30	30
SLITRK2_+_144899369.23-P1P2_264	SLITRK2_+_144899369.23-P1P2	SLITRK2	GCCACCGAGCAGCTCGCCAA	-6	rC:dT	0.013	(-0.000, 0.026)		0.139	0.209	30	40
SLITRK2_+_144899369.23-P1P2_267	SLITRK2_+_144899369.23-P1P2	SLITRK2	GCCACCGAGCAGCTTGCCAA	-6	rU:dT	0.002	(-0.011, 0.015)		0.139	0.186	30	50
SLITRK2_+_144899369.23-P1P2_270	SLITRK2_+_144899369.23-P1P2	SLITRK2	GCCACCGAGCAGCTAACCAA	-5	rA:dC	0.008	(-0.004, 0.019)		0.130	0.201	40	50
SLITRK2_+_144899369.23-P1P2_275	SLITRK2_+_144899369.23-P1P2	SLITRK2	GCCACCGAGCAGCTACCCAA	-5	rC:dC	0.009	(-0.001, 0.019)		0.130	0.165	30	40
SLITRK2_+_144899369.23-P1P2_278	SLITRK2_+_144899369.23-P1P2	SLITRK2	GCCACCGAGCAGCTATCCAA	-5	rU:dC	0.003	(-0.009, 0.015)		0.130	0.165	40	40
SLITRK2_+_144899369.23-P1P2_281	SLITRK2_+_144899369.23-P1P2	SLITRK2	GCCACCGAGCAGCTAGACAA	-4	rA:dG	0.021	(0.009, 0.034)		0.147	0.164	40	50
SLITRK2_+_144899369.23-P1P2_284	SLITRK2_+_144899369.23-P1P2	SLITRK2	GCCACCGAGCAGCTAGGCAA	-4	rG:dG	0.098	(0.079, 0.118)		0.147	0.212	30	60
SLITRK2_+_144899369.23-P1P2_289	SLITRK2_+_144899369.23-P1P2	SLITRK2	GCCACCGAGCAGCTAGTCAA	-4	rU:dG	0.042	(0.026, 0.058)		0.147	0.192	30	40
SLITRK2_+_144899369.23-P1P2_293	SLITRK2_+_144899369.23-P1P2	SLITRK2	GCCACCGAGCAGCTAGCAAA	-3	rA:dG	-0.006	(-0.017, 0.006)		0.116	0.164	30	40
SLITRK2_+_144899369.23-P1P2_296	SLITRK2_+_144899369.23-P1P2	SLITRK2	GCCACCGAGCAGCTAGCGAA	-3	rG:dG	0.024	(0.012, 0.037)		0.116	0.212	50	70
SLITRK2_+_144899369.23-P1P2_301	SLITRK2_+_144899369.23-P1P2	SLITRK2	GCCACCGAGCAGCTAGCTAA	-3	rU:dG	0.011	(-0.003, 0.024)		0.116	0.192	30	60
SLITRK2_+_144899369.23-P1P2_309	SLITRK2_+_144899369.23-P1P2	SLITRK2	GCCACCGAGCAGCTAGCCGA	-2	rG:dT	0.170	(0.152, 0.188)		0.113	0.235	50	50
SLITRK2_+_144899369.23-P1P2_312	SLITRK2_+_144899369.23-P1P2	SLITRK2	GCCACCGAGCAGCTAGCCCA	-2	rC:dT	0.035	(0.024, 0.046)		0.113	0.209	30	40
SLITRK2_+_144899369.23-P1P2_315	SLITRK2_+_144899369.23-P1P2	SLITRK2	GCCACCGAGCAGCTAGCCTA	-2	rU:dT	0.030	(0.021, 0.040)		0.113	0.186	20	60
SLITRK2_+_144899369.23-P1P2_321	SLITRK2_+_144899369.23-P1P2	SLITRK2	GCCACCGAGCAGCTAGCCAG	-1	rG:dT	0.123	(0.107, 0.139)		0.105	0.235	20	60
SLITRK2_+_144899369.23-P1P2_324	SLITRK2_+_144899369.23-P1P2	SLITRK2	GCCACCGAGCAGCTAGCCAC	-1	rC:dT	0.022	(0.011, 0.033)		0.105	0.209	40	50
SLITRK2_+_144899369.23-P1P2_327	SLITRK2_+_144899369.23-P1P2	SLITRK2	GCCACCGAGCAGCTAGCCAT	-1	rU:dT	0.019	(0.008, 0.030)		0.105	0.186	30	60
SLITRK2_+_144899402.23-P1P2	SLITRK2_+_144899402.23-P1P2	SLITRK2	GAGCGCGGGCGGCGCCCCCA			1.000					30	40
SLITRK2_+_144899402.23-P1P2_105	SLITRK2_+_144899402.23-P1P2	SLITRK2	GGGCGCGGGCGGCGCCCCCA	-19	rG:dT	0.894	(0.856, 0.932)		0.260	0.235	30	30
SLITRK2_+_144899402.23-P1P2_108	SLITRK2_+_144899402.23-P1P2	SLITRK2	GCGCGCGGGCGGCGCCCCCA	-19	rC:dT	0.885	(0.854, 0.917)		0.260	0.209	30	40
SLITRK2_+_144899402.23-P1P2_111	SLITRK2_+_144899402.23-P1P2	SLITRK2	GTGCGCGGGCGGCGCCCCCA	-19	rU:dT	0.854	(0.822, 0.886)		0.260	0.186	20	40
SLITRK2_+_144899402.23-P1P2_114	SLITRK2_+_144899402.23-P1P2	SLITRK2	GAACGCGGGCGGCGCCCCCA	-18	rA:dC	0.857	(0.824, 0.891)		0.218	0.201	30	30
SLITRK2_+_144899402.23-P1P2_119	SLITRK2_+_144899402.23-P1P2	SLITRK2	GACCGCGGGCGGCGCCCCCA	-18	rC:dC	0.860	(0.832, 0.888)		0.218	0.165	40	40
SLITRK2_+_144899402.23-P1P2_122	SLITRK2_+_144899402.23-P1P2	SLITRK2	GATCGCGGGCGGCGCCCCCA	-18	rU:dC	0.821	(0.792, 0.849)		0.218	0.165	40	40
SLITRK2_+_144899402.23-P1P2_125	SLITRK2_+_144899402.23-P1P2	SLITRK2	GAGAGCGGGCGGCGCCCCCA	-17	rA:dG	0.903	(0.869, 0.937)		0.274	0.164	30	50
SLITRK2_+_144899402.23-P1P2_128	SLITRK2_+_144899402.23-P1P2	SLITRK2	GAGGGCGGGCGGCGCCCCCA	-17	rG:dG	0.831	(0.802, 0.860)		0.274	0.212	20	40
SLITRK2_+_144899402.23-P1P2_133	SLITRK2_+_144899402.23-P1P2	SLITRK2	GAGTGCGGGCGGCGCCCCCA	-17	rU:dG	0.888	(0.856, 0.921)		0.274	0.192	30	40
SLITRK2_+_144899402.23-P1P2_138	SLITRK2_+_144899402.23-P1P2	SLITRK2	GAGCACGGGCGGCGCCCCCA	-16	rA:dC	0.913	(0.884, 0.943)		0.261	0.201	30	40
SLITRK2_+_144899402.23-P1P2_143	SLITRK2_+_144899402.23-P1P2	SLITRK2	GAGCCCGGGCGGCGCCCCCA	-16	rC:dC	0.923	(0.896, 0.949)		0.261	0.165	30	30
SLITRK2_+_144899402.23-P1P2_146	SLITRK2_+_144899402.23-P1P2	SLITRK2	GAGCTCGGGCGGCGCCCCCA	-16	rU:dC	0.914	(0.886, 0.941)		0.261	0.165	40	40
SLITRK2_+_144899402.23-P1P2_149	SLITRK2_+_144899402.23-P1P2	SLITRK2	GAGCGAGGGCGGCGCCCCCA	-15	rA:dG	0.960	(0.929, 0.991)		0.223	0.164	20	50
SLITRK2_+_144899402.23-P1P2_152	SLITRK2_+_144899402.23-P1P2	SLITRK2	GAGCGGGGGCGGCGCCCCCA	-15	rG:dG	0.946	(0.914, 0.978)		0.223	0.212	30	50
SLITRK2_+_144899402.23-P1P2_157	SLITRK2_+_144899402.23-P1P2	SLITRK2	GAGCGTGGGCGGCGCCCCCA	-15	rU:dG	1.010	(0.976, 1.045)		0.223	0.192	30	50
SLITRK2_+_144899402.23-P1P2_162	SLITRK2_+_144899402.23-P1P2	SLITRK2	GAGCGCAGGCGGCGCCCCCA	-14	rA:dC	0.987	(0.959, 1.016)		0.256	0.201	40	40
SLITRK2_+_144899402.23-P1P2_167	SLITRK2_+_144899402.23-P1P2	SLITRK2	GAGCGCCGGCGGCGCCCCCA	-14	rC:dC	1.008	(0.980, 1.035)		0.256	0.165	30	30
SLITRK2_+_144899402.23-P1P2_170	SLITRK2_+_144899402.23-P1P2	SLITRK2	GAGCGCTGGCGGCGCCCCCA	-14	rU:dC	1.009	(0.983, 1.035)		0.256	0.165	30	40
SLITRK2_+_144899402.23-P1P2_174	SLITRK2_+_144899402.23-P1P2	SLITRK2	GAGCGCGAGCGGCGCCCCCA	-13	rA:dC	0.977	(0.947, 1.008)		0.259	0.201	30	40
SLITRK2_+_144899402.23-P1P2_179	SLITRK2_+_144899402.23-P1P2	SLITRK2	GAGCGCGCGCGGCGCCCCCA	-13	rC:dC	0.968	(0.936, 1.000)		0.259	0.165	30	30
SLITRK2_+_144899402.23-P1P2_182	SLITRK2_+_144899402.23-P1P2	SLITRK2	GAGCGCGTGCGGCGCCCCCA	-13	rU:dC	0.976	(0.948, 1.004)		0.259	0.165	40	40
SLITRK2_+_144899402.23-P1P2_186	SLITRK2_+_144899402.23-P1P2	SLITRK2	GAGCGCGGACGGCGCCCCCA	-12	rA:dC	0.932	(0.900, 0.963)		0.259	0.201	40	40
SLITRK2_+_144899402.23-P1P2_191	SLITRK2_+_144899402.23-P1P2	SLITRK2	GAGCGCGGCCGGCGCCCCCA	-12	rC:dC	0.850	(0.818, 0.881)		0.259	0.165	40	40
SLITRK2_+_144899402.23-P1P2_194	SLITRK2_+_144899402.23-P1P2	SLITRK2	GAGCGCGGTCGGCGCCCCCA	-12	rU:dC	0.896	(0.865, 0.926)		0.259	0.165	40	40
SLITRK2_+_144899402.23-P1P2_197	SLITRK2_+_144899402.23-P1P2	SLITRK2	GAGCGCGGGAGGCGCCCCCA	-11	rA:dG	0.817	(0.786, 0.848)		0.242	0.164	20	40
SLITRK2_+_144899402.23-P1P2_200	SLITRK2_+_144899402.23-P1P2	SLITRK2	GAGCGCGGGGGGCGCCCCCA	-11	rG:dG	0.766	(0.738, 0.794)		0.242	0.212	40	40
SLITRK2_+_144899402.23-P1P2_205	SLITRK2_+_144899402.23-P1P2	SLITRK2	GAGCGCGGGTGGCGCCCCCA	-11	rU:dG	0.864	(0.835, 0.892)		0.242	0.192	40	50
SLITRK2_+_144899402.23-P1P2_210	SLITRK2_+_144899402.23-P1P2	SLITRK2	GAGCGCGGGCAGCGCCCCCA	-10	rA:dC	0.724	(0.688, 0.760)		0.204	0.201	30	30
SLITRK2_+_144899402.23-P1P2_215	SLITRK2_+_144899402.23-P1P2	SLITRK2	GAGCGCGGGCCGCGCCCCCA	-10	rC:dC	0.538	(0.495, 0.581)		0.204	0.165	30	30
SLITRK2_+_144899402.23-P1P2_218	SLITRK2_+_144899402.23-P1P2	SLITRK2	GAGCGCGGGCTGCGCCCCCA	-10	rU:dC	0.578	(0.542, 0.614)		0.204	0.165	30	40
SLITRK2_+_144899402.23-P1P2_222	SLITRK2_+_144899402.23-P1P2	SLITRK2	GAGCGCGGGCGACGCCCCCA	-9	rA:dC	0.645	(0.616, 0.673)		0.191	0.201	40	40
SLITRK2_+_144899402.23-P1P2_227	SLITRK2_+_144899402.23-P1P2	SLITRK2	GAGCGCGGGCGCCGCCCCCA	-9	rC:dC	0.471	(0.443, 0.499)		0.191	0.165	30	40
SLITRK2_+_144899402.23-P1P2_230	SLITRK2_+_144899402.23-P1P2	SLITRK2	GAGCGCGGGCGTCGCCCCCA	-9	rU:dC	0.500	(0.471, 0.528)		0.191	0.165	50	50
SLITRK2_+_144899402.23-P1P2_233	SLITRK2_+_144899402.23-P1P2	SLITRK2	GAGCGCGGGCGGAGCCCCCA	-8	rA:dG	0.585	(0.550, 0.619)		0.181	0.164	30	30
SLITRK2_+_144899402.23-P1P2_236	SLITRK2_+_144899402.23-P1P2	SLITRK2	GAGCGCGGGCGGGGCCCCCA	-8	rG:dG	0.671	(0.642, 0.700)		0.181	0.212	30	40
SLITRK2_+_144899402.23-P1P2_241	SLITRK2_+_144899402.23-P1P2	SLITRK2	GAGCGCGGGCGGTGCCCCCA	-8	rU:dG	0.786	(0.757, 0.815)		0.181	0.192	20	40
SLITRK2_+_144899402.23-P1P2_246	SLITRK2_+_144899402.23-P1P2	SLITRK2	GAGCGCGGGCGGCACCCCCA	-7	rA:dC	0.588	(0.550, 0.625)		0.120	0.201	40	40
SLITRK2_+_144899402.23-P1P2_251	SLITRK2_+_144899402.23-P1P2	SLITRK2	GAGCGCGGGCGGCCCCCCCA	-7	rC:dC	0.366	(0.332, 0.400)		0.120	0.165	30	30
SLITRK2_+_144899402.23-P1P2_254	SLITRK2_+_144899402.23-P1P2	SLITRK2	GAGCGCGGGCGGCTCCCCCA	-7	rU:dC	0.382	(0.350, 0.414)		0.120	0.165	30	40
SLITRK2_+_144899402.23-P1P2_257	SLITRK2_+_144899402.23-P1P2	SLITRK2	GAGCGCGGGCGGCGACCCCA	-6	rA:dG	0.334	(0.291, 0.376)		0.139	0.164	30	30
SLITRK2_+_144899402.23-P1P2_260	SLITRK2_+_144899402.23-P1P2	SLITRK2	GAGCGCGGGCGGCGGCCCCA	-6	rG:dG	0.279	(0.246, 0.312)		0.139	0.212	30	30
SLITRK2_+_144899402.23-P1P2_265	SLITRK2_+_144899402.23-P1P2	SLITRK2	GAGCGCGGGCGGCGTCCCCA	-6	rU:dG	0.457	(0.418, 0.496)		0.139	0.192	30	30
SLITRK2_+_144899402.23-P1P2_269	SLITRK2_+_144899402.23-P1P2	SLITRK2	GAGCGCGGGCGGCGCACCCA	-5	rA:dG	0.352	(0.309, 0.394)		0.130	0.164	50	50
SLITRK2_+_144899402.23-P1P2_272	SLITRK2_+_144899402.23-P1P2	SLITRK2	GAGCGCGGGCGGCGCGCCCA	-5	rG:dG	0.304	(0.265, 0.343)		0.130	0.212	40	40
SLITRK2_+_144899402.23-P1P2_277	SLITRK2_+_144899402.23-P1P2	SLITRK2	GAGCGCGGGCGGCGCTCCCA	-5	rU:dG	0.452	(0.418, 0.486)		0.130	0.192	30	30
SLITRK2_+_144899402.23-P1P2_281	SLITRK2_+_144899402.23-P1P2	SLITRK2	GAGCGCGGGCGGCGCCACCA	-4	rA:dG	0.428	(0.390, 0.466)		0.147	0.164	40	40
SLITRK2_+_144899402.23-P1P2_284	SLITRK2_+_144899402.23-P1P2	SLITRK2	GAGCGCGGGCGGCGCCGCCA	-4	rG:dG	0.454	(0.418, 0.490)		0.147	0.212	30	40
SLITRK2_+_144899402.23-P1P2_289	SLITRK2_+_144899402.23-P1P2	SLITRK2	GAGCGCGGGCGGCGCCTCCA	-4	rU:dG	0.534	(0.498, 0.571)		0.147	0.192	40	40
SLITRK2_+_144899402.23-P1P2_293	SLITRK2_+_144899402.23-P1P2	SLITRK2	GAGCGCGGGCGGCGCCCACA	-3	rA:dG	0.275	(0.239, 0.311)		0.116	0.164	30	40
SLITRK2_+_144899402.23-P1P2_296	SLITRK2_+_144899402.23-P1P2	SLITRK2	GAGCGCGGGCGGCGCCCGCA	-3	rG:dG	0.327	(0.298, 0.356)		0.116	0.212	30	40
SLITRK2_+_144899402.23-P1P2_301	SLITRK2_+_144899402.23-P1P2	SLITRK2	GAGCGCGGGCGGCGCCCTCA	-3	rU:dG	0.420	(0.393, 0.446)		0.116	0.192	30	30
SLITRK2_+_144899402.23-P1P2_305	SLITRK2_+_144899402.23-P1P2	SLITRK2	GAGCGCGGGCGGCGCCCCAA	-2	rA:dG	0.257	(0.225, 0.288)		0.113	0.164	30	40
SLITRK2_+_144899402.23-P1P2_308	SLITRK2_+_144899402.23-P1P2	SLITRK2	GAGCGCGGGCGGCGCCCCGA	-2	rG:dG	0.291	(0.268, 0.314)		0.113	0.212	40	40
SLITRK2_+_144899402.23-P1P2_313	SLITRK2_+_144899402.23-P1P2	SLITRK2	GAGCGCGGGCGGCGCCCCTA	-2	rU:dG	0.394	(0.368, 0.420)		0.113	0.192	30	30
SLITRK2_+_144899402.23-P1P2_321	SLITRK2_+_144899402.23-P1P2	SLITRK2	GAGCGCGGGCGGCGCCCCCG	-1	rG:dT	0.586	(0.554, 0.617)		0.105	0.235	10	30
SLITRK2_+_144899402.23-P1P2_324	SLITRK2_+_144899402.23-P1P2	SLITRK2	GAGCGCGGGCGGCGCCCCCC	-1	rC:dT	0.337	(0.299, 0.375)		0.105	0.209	40	40
SLITRK2_+_144899402.23-P1P2_327	SLITRK2_+_144899402.23-P1P2	SLITRK2	GAGCGCGGGCGGCGCCCCCT	-1	rU:dT	0.389	(0.350, 0.428)		0.105	0.186	30	30
SLITRK2_+_144899426.23-P1P2	SLITRK2_+_144899426.23-P1P2	SLITRK2	GCCCAGGAGCGAGAGCACCG			1.000					40	40
SLITRK2_+_144899426.23-P1P2_101	SLITRK2_+_144899426.23-P1P2	SLITRK2	GACCAGGAGCGAGAGCACCG	-19	rA:dG	0.707	(0.679, 0.734)		0.260	0.164	40	50
SLITRK2_+_144899426.23-P1P2_104	SLITRK2_+_144899426.23-P1P2	SLITRK2	GGCCAGGAGCGAGAGCACCG	-19	rG:dG	0.699	(0.675, 0.724)		0.260	0.212	40	50
SLITRK2_+_144899426.23-P1P2_109	SLITRK2_+_144899426.23-P1P2	SLITRK2	GTCCAGGAGCGAGAGCACCG	-19	rU:dG	0.610	(0.583, 0.636)		0.260	0.192	30	50
SLITRK2_+_144899426.23-P1P2_113	SLITRK2_+_144899426.23-P1P2	SLITRK2	GCACAGGAGCGAGAGCACCG	-18	rA:dG	0.667	(0.639, 0.696)		0.218	0.164	40	40
SLITRK2_+_144899426.23-P1P2_116	SLITRK2_+_144899426.23-P1P2	SLITRK2	GCGCAGGAGCGAGAGCACCG	-18	rG:dG	0.693	(0.667, 0.720)		0.218	0.212	30	30
SLITRK2_+_144899426.23-P1P2_121	SLITRK2_+_144899426.23-P1P2	SLITRK2	GCTCAGGAGCGAGAGCACCG	-18	rU:dG	0.615	(0.589, 0.642)		0.218	0.192	40	40
SLITRK2_+_144899426.23-P1P2_125	SLITRK2_+_144899426.23-P1P2	SLITRK2	GCCAAGGAGCGAGAGCACCG	-17	rA:dG	0.575	(0.540, 0.611)		0.274	0.164	40	40
SLITRK2_+_144899426.23-P1P2_128	SLITRK2_+_144899426.23-P1P2	SLITRK2	GCCGAGGAGCGAGAGCACCG	-17	rG:dG	0.598	(0.568, 0.628)		0.274	0.212	30	30
SLITRK2_+_144899426.23-P1P2_133	SLITRK2_+_144899426.23-P1P2	SLITRK2	GCCTAGGAGCGAGAGCACCG	-17	rU:dG	0.591	(0.558, 0.624)		0.274	0.192	40	40
SLITRK2_+_144899426.23-P1P2_141	SLITRK2_+_144899426.23-P1P2	SLITRK2	GCCCGGGAGCGAGAGCACCG	-16	rG:dT	0.782	(0.755, 0.810)		0.261	0.235	30	30
SLITRK2_+_144899426.23-P1P2_144	SLITRK2_+_144899426.23-P1P2	SLITRK2	GCCCCGGAGCGAGAGCACCG	-16	rC:dT	0.712	(0.680, 0.743)		0.261	0.209	40	40
SLITRK2_+_144899426.23-P1P2_147	SLITRK2_+_144899426.23-P1P2	SLITRK2	GCCCTGGAGCGAGAGCACCG	-16	rU:dT	0.673	(0.640, 0.706)		0.261	0.186	30	40
SLITRK2_+_144899426.23-P1P2_150	SLITRK2_+_144899426.23-P1P2	SLITRK2	GCCCAAGAGCGAGAGCACCG	-15	rA:dC	0.460	(0.419, 0.501)		0.223	0.201	30	30
SLITRK2_+_144899426.23-P1P2_155	SLITRK2_+_144899426.23-P1P2	SLITRK2	GCCCACGAGCGAGAGCACCG	-15	rC:dC	0.448	(0.401, 0.495)		0.223	0.165	40	40
SLITRK2_+_144899426.23-P1P2_158	SLITRK2_+_144899426.23-P1P2	SLITRK2	GCCCATGAGCGAGAGCACCG	-15	rU:dC	0.451	(0.403, 0.500)		0.223	0.165	40	40
SLITRK2_+_144899426.23-P1P2_162	SLITRK2_+_144899426.23-P1P2	SLITRK2	GCCCAGAAGCGAGAGCACCG	-14	rA:dC	0.469	(0.426, 0.511)		0.256	0.201	30	50
SLITRK2_+_144899426.23-P1P2_167	SLITRK2_+_144899426.23-P1P2	SLITRK2	GCCCAGCAGCGAGAGCACCG	-14	rC:dC	0.417	(0.376, 0.458)		0.256	0.165	30	50
SLITRK2_+_144899426.23-P1P2_170	SLITRK2_+_144899426.23-P1P2	SLITRK2	GCCCAGTAGCGAGAGCACCG	-14	rU:dC	0.455	(0.407, 0.503)		0.256	0.165	40	50
SLITRK2_+_144899426.23-P1P2_177	SLITRK2_+_144899426.23-P1P2	SLITRK2	GCCCAGGGGCGAGAGCACCG	-13	rG:dT	0.742	(0.719, 0.765)		0.259	0.235	40	50
SLITRK2_+_144899426.23-P1P2_180	SLITRK2_+_144899426.23-P1P2	SLITRK2	GCCCAGGCGCGAGAGCACCG	-13	rC:dT	0.485	(0.444, 0.526)		0.259	0.209	30	40
SLITRK2_+_144899426.23-P1P2_183	SLITRK2_+_144899426.23-P1P2	SLITRK2	GCCCAGGTGCGAGAGCACCG	-13	rU:dT	0.569	(0.527, 0.611)		0.259	0.186	40	50
SLITRK2_+_144899426.23-P1P2_186	SLITRK2_+_144899426.23-P1P2	SLITRK2	GCCCAGGAACGAGAGCACCG	-12	rA:dC	0.289	(0.260, 0.319)		0.259	0.201	20	50
SLITRK2_+_144899426.23-P1P2_191	SLITRK2_+_144899426.23-P1P2	SLITRK2	GCCCAGGACCGAGAGCACCG	-12	rC:dC	0.169	(0.149, 0.188)		0.259	0.165	30	50
SLITRK2_+_144899426.23-P1P2_194	SLITRK2_+_144899426.23-P1P2	SLITRK2	GCCCAGGATCGAGAGCACCG	-12	rU:dC	0.213	(0.186, 0.240)		0.259	0.165	40	60
SLITRK2_+_144899426.23-P1P2_197	SLITRK2_+_144899426.23-P1P2	SLITRK2	GCCCAGGAGAGAGAGCACCG	-11	rA:dG	0.375	(0.348, 0.403)		0.242	0.164	30	30
SLITRK2_+_144899426.23-P1P2_200	SLITRK2_+_144899426.23-P1P2	SLITRK2	GCCCAGGAGGGAGAGCACCG	-11	rG:dG	0.535	(0.511, 0.559)		0.242	0.212	30	30
SLITRK2_+_144899426.23-P1P2_205	SLITRK2_+_144899426.23-P1P2	SLITRK2	GCCCAGGAGTGAGAGCACCG	-11	rU:dG	0.530	(0.494, 0.566)		0.242	0.192	40	40
SLITRK2_+_144899426.23-P1P2_210	SLITRK2_+_144899426.23-P1P2	SLITRK2	GCCCAGGAGCAAGAGCACCG	-10	rA:dC	0.125	(0.110, 0.140)		0.204	0.201	40	50
SLITRK2_+_144899426.23-P1P2_215	SLITRK2_+_144899426.23-P1P2	SLITRK2	GCCCAGGAGCCAGAGCACCG	-10	rC:dC	0.070	(0.059, 0.081)		0.204	0.165	30	30
SLITRK2_+_144899426.23-P1P2_218	SLITRK2_+_144899426.23-P1P2	SLITRK2	GCCCAGGAGCTAGAGCACCG	-10	rU:dC	0.079	(0.067, 0.092)		0.204	0.165	30	50
SLITRK2_+_144899426.23-P1P2_225	SLITRK2_+_144899426.23-P1P2	SLITRK2	GCCCAGGAGCGGGAGCACCG	-9	rG:dT	0.619	(0.600, 0.638)		0.191	0.235	30	50
SLITRK2_+_144899426.23-P1P2_228	SLITRK2_+_144899426.23-P1P2	SLITRK2	GCCCAGGAGCGCGAGCACCG	-9	rC:dT	0.179	(0.153, 0.204)		0.191	0.209	40	40
SLITRK2_+_144899426.23-P1P2_231	SLITRK2_+_144899426.23-P1P2	SLITRK2	GCCCAGGAGCGTGAGCACCG	-9	rU:dT	0.246	(0.217, 0.276)		0.191	0.186	40	50
SLITRK2_+_144899426.23-P1P2_234	SLITRK2_+_144899426.23-P1P2	SLITRK2	GCCCAGGAGCGAAAGCACCG	-8	rA:dC	0.051	(0.041, 0.061)		0.181	0.201	40	60
SLITRK2_+_144899426.23-P1P2_239	SLITRK2_+_144899426.23-P1P2	SLITRK2	GCCCAGGAGCGACAGCACCG	-8	rC:dC	0.032	(0.023, 0.040)		0.181	0.165	30	50
SLITRK2_+_144899426.23-P1P2_242	SLITRK2_+_144899426.23-P1P2	SLITRK2	GCCCAGGAGCGATAGCACCG	-8	rU:dC	0.027	(0.018, 0.037)		0.181	0.165	50	50
SLITRK2_+_144899426.23-P1P2_249	SLITRK2_+_144899426.23-P1P2	SLITRK2	GCCCAGGAGCGAGGGCACCG	-7	rG:dT	0.329	(0.310, 0.348)		0.120	0.235	40	40
SLITRK2_+_144899426.23-P1P2_252	SLITRK2_+_144899426.23-P1P2	SLITRK2	GCCCAGGAGCGAGCGCACCG	-7	rC:dT	0.050	(0.037, 0.063)		0.120	0.209	30	40
SLITRK2_+_144899426.23-P1P2_255	SLITRK2_+_144899426.23-P1P2	SLITRK2	GCCCAGGAGCGAGTGCACCG	-7	rU:dT	0.056	(0.041, 0.070)		0.120	0.186	40	40
SLITRK2_+_144899426.23-P1P2_258	SLITRK2_+_144899426.23-P1P2	SLITRK2	GCCCAGGAGCGAGAACACCG	-6	rA:dC	0.138	(0.120, 0.155)		0.139	0.201	40	50
SLITRK2_+_144899426.23-P1P2_263	SLITRK2_+_144899426.23-P1P2	SLITRK2	GCCCAGGAGCGAGACCACCG	-6	rC:dC	0.057	(0.045, 0.068)		0.139	0.165	30	50
SLITRK2_+_144899426.23-P1P2_266	SLITRK2_+_144899426.23-P1P2	SLITRK2	GCCCAGGAGCGAGATCACCG	-6	rU:dC	0.052	(0.040, 0.065)		0.139	0.165	50	60
SLITRK2_+_144899426.23-P1P2_269	SLITRK2_+_144899426.23-P1P2	SLITRK2	GCCCAGGAGCGAGAGAACCG	-5	rA:dG	0.071	(0.056, 0.085)		0.130	0.164	30	40
SLITRK2_+_144899426.23-P1P2_272	SLITRK2_+_144899426.23-P1P2	SLITRK2	GCCCAGGAGCGAGAGGACCG	-5	rG:dG	0.134	(0.119, 0.148)		0.130	0.212	30	40
SLITRK2_+_144899426.23-P1P2_277	SLITRK2_+_144899426.23-P1P2	SLITRK2	GCCCAGGAGCGAGAGTACCG	-5	rU:dG	0.108	(0.092, 0.125)		0.130	0.192	40	40
SLITRK2_+_144899426.23-P1P2_285	SLITRK2_+_144899426.23-P1P2	SLITRK2	GCCCAGGAGCGAGAGCGCCG	-4	rG:dT	0.315	(0.302, 0.328)		0.147	0.235	40	40
SLITRK2_+_144899426.23-P1P2_288	SLITRK2_+_144899426.23-P1P2	SLITRK2	GCCCAGGAGCGAGAGCCCCG	-4	rC:dT	0.104	(0.088, 0.120)		0.147	0.209	30	30
SLITRK2_+_144899426.23-P1P2_291	SLITRK2_+_144899426.23-P1P2	SLITRK2	GCCCAGGAGCGAGAGCTCCG	-4	rU:dT	0.108	(0.091, 0.124)		0.147	0.186	30	40
SLITRK2_+_144899426.23-P1P2_293	SLITRK2_+_144899426.23-P1P2	SLITRK2	GCCCAGGAGCGAGAGCAACG	-3	rA:dG	0.032	(0.020, 0.045)		0.116	0.164	30	50
SLITRK2_+_144899426.23-P1P2_296	SLITRK2_+_144899426.23-P1P2	SLITRK2	GCCCAGGAGCGAGAGCAGCG	-3	rG:dG	0.090	(0.075, 0.105)		0.116	0.212	30	40
SLITRK2_+_144899426.23-P1P2_301	SLITRK2_+_144899426.23-P1P2	SLITRK2	GCCCAGGAGCGAGAGCATCG	-3	rU:dG	0.084	(0.071, 0.097)		0.116	0.192	40	50
SLITRK2_+_144899426.23-P1P2_305	SLITRK2_+_144899426.23-P1P2	SLITRK2	GCCCAGGAGCGAGAGCACAG	-2	rA:dG	0.043	(0.032, 0.055)		0.113	0.164	30	30
SLITRK2_+_144899426.23-P1P2_308	SLITRK2_+_144899426.23-P1P2	SLITRK2	GCCCAGGAGCGAGAGCACGG	-2	rG:dG	0.089	(0.078, 0.100)		0.113	0.212	30	30
SLITRK2_+_144899426.23-P1P2_313	SLITRK2_+_144899426.23-P1P2	SLITRK2	GCCCAGGAGCGAGAGCACTG	-2	rU:dG	0.079	(0.067, 0.091)		0.113	0.192	40	50
SLITRK2_+_144899426.23-P1P2_318	SLITRK2_+_144899426.23-P1P2	SLITRK2	GCCCAGGAGCGAGAGCACCA	-1	rA:dC	0.062	(0.051, 0.074)		0.105	0.201	30	50
SLITRK2_+_144899426.23-P1P2_323	SLITRK2_+_144899426.23-P1P2	SLITRK2	GCCCAGGAGCGAGAGCACCC	-1	rC:dC	0.050	(0.041, 0.060)		0.105	0.165	40	50
SLITRK2_+_144899426.23-P1P2_326	SLITRK2_+_144899426.23-P1P2	SLITRK2	GCCCAGGAGCGAGAGCACCT	-1	rU:dC	0.043	(0.033, 0.052)		0.105	0.165	30	50
SLITRK2_+_144899621.23-P1P2	SLITRK2_+_144899621.23-P1P2	SLITRK2	GTGCCCCTCGCAAGGAGAGG			1.000					30	40
SLITRK2_+_144899621.23-P1P2_100	SLITRK2_+_144899621.23-P1P2	SLITRK2	GAGCCCCTCGCAAGGAGAGG	-19	rA:dA	0.802	(0.772, 0.832)		0.260	0.182	30	40
SLITRK2_+_144899621.23-P1P2_103	SLITRK2_+_144899621.23-P1P2	SLITRK2	GGGCCCCTCGCAAGGAGAGG	-19	rG:dA	0.807	(0.770, 0.843)		0.260	0.200	40	40
SLITRK2_+_144899621.23-P1P2_106	SLITRK2_+_144899621.23-P1P2	SLITRK2	GCGCCCCTCGCAAGGAGAGG	-19	rC:dA	0.783	(0.753, 0.814)		0.260	0.225	30	50
SLITRK2_+_144899621.23-P1P2_114	SLITRK2_+_144899621.23-P1P2	SLITRK2	GTACCCCTCGCAAGGAGAGG	-18	rA:dC	0.732	(0.698, 0.766)		0.218	0.201	40	50
SLITRK2_+_144899621.23-P1P2_119	SLITRK2_+_144899621.23-P1P2	SLITRK2	GTCCCCCTCGCAAGGAGAGG	-18	rC:dC	0.746	(0.716, 0.776)		0.218	0.165	40	40
SLITRK2_+_144899621.23-P1P2_122	SLITRK2_+_144899621.23-P1P2	SLITRK2	GTTCCCCTCGCAAGGAGAGG	-18	rU:dC	0.688	(0.659, 0.717)		0.218	0.165	40	40
SLITRK2_+_144899621.23-P1P2_125	SLITRK2_+_144899621.23-P1P2	SLITRK2	GTGACCCTCGCAAGGAGAGG	-17	rA:dG	0.727	(0.685, 0.768)		0.274	0.164	40	40
SLITRK2_+_144899621.23-P1P2_128	SLITRK2_+_144899621.23-P1P2	SLITRK2	GTGGCCCTCGCAAGGAGAGG	-17	rG:dG	0.715	(0.677, 0.753)		0.274	0.212	30	50
SLITRK2_+_144899621.23-P1P2_133	SLITRK2_+_144899621.23-P1P2	SLITRK2	GTGTCCCTCGCAAGGAGAGG	-17	rU:dG	0.721	(0.683, 0.758)		0.274	0.192	30	40
SLITRK2_+_144899621.23-P1P2_137	SLITRK2_+_144899621.23-P1P2	SLITRK2	GTGCACCTCGCAAGGAGAGG	-16	rA:dG	0.745	(0.699, 0.791)		0.261	0.164	40	40
SLITRK2_+_144899621.23-P1P2_140	SLITRK2_+_144899621.23-P1P2	SLITRK2	GTGCGCCTCGCAAGGAGAGG	-16	rG:dG	0.732	(0.685, 0.779)		0.261	0.212	30	30
SLITRK2_+_144899621.23-P1P2_145	SLITRK2_+_144899621.23-P1P2	SLITRK2	GTGCTCCTCGCAAGGAGAGG	-16	rU:dG	0.767	(0.731, 0.803)		0.261	0.192	30	40
SLITRK2_+_144899621.23-P1P2_149	SLITRK2_+_144899621.23-P1P2	SLITRK2	GTGCCACTCGCAAGGAGAGG	-15	rA:dG	0.761	(0.714, 0.808)		0.223	0.164	40	40
SLITRK2_+_144899621.23-P1P2_152	SLITRK2_+_144899621.23-P1P2	SLITRK2	GTGCCGCTCGCAAGGAGAGG	-15	rG:dG	0.824	(0.776, 0.872)		0.223	0.212	30	30
SLITRK2_+_144899621.23-P1P2_157	SLITRK2_+_144899621.23-P1P2	SLITRK2	GTGCCTCTCGCAAGGAGAGG	-15	rU:dG	0.831	(0.796, 0.866)		0.223	0.192	40	40
SLITRK2_+_144899621.23-P1P2_161	SLITRK2_+_144899621.23-P1P2	SLITRK2	GTGCCCATCGCAAGGAGAGG	-14	rA:dG	0.762	(0.720, 0.804)		0.256	0.164	30	40
SLITRK2_+_144899621.23-P1P2_164	SLITRK2_+_144899621.23-P1P2	SLITRK2	GTGCCCGTCGCAAGGAGAGG	-14	rG:dG	0.811	(0.765, 0.858)		0.256	0.212	30	40
SLITRK2_+_144899621.23-P1P2_169	SLITRK2_+_144899621.23-P1P2	SLITRK2	GTGCCCTTCGCAAGGAGAGG	-14	rU:dG	0.807	(0.769, 0.846)		0.256	0.192	30	40
SLITRK2_+_144899621.23-P1P2_172	SLITRK2_+_144899621.23-P1P2	SLITRK2	GTGCCCCACGCAAGGAGAGG	-13	rA:dA	0.840	(0.804, 0.877)		0.259	0.182	20	40
SLITRK2_+_144899621.23-P1P2_175	SLITRK2_+_144899621.23-P1P2	SLITRK2	GTGCCCCGCGCAAGGAGAGG	-13	rG:dA	0.847	(0.810, 0.883)		0.259	0.200	30	40
SLITRK2_+_144899621.23-P1P2_178	SLITRK2_+_144899621.23-P1P2	SLITRK2	GTGCCCCCCGCAAGGAGAGG	-13	rC:dA	0.751	(0.717, 0.785)		0.259	0.225	30	40
SLITRK2_+_144899621.23-P1P2_185	SLITRK2_+_144899621.23-P1P2	SLITRK2	GTGCCCCTAGCAAGGAGAGG	-12	rA:dG	0.706	(0.675, 0.737)		0.259	0.164	30	40
SLITRK2_+_144899621.23-P1P2_188	SLITRK2_+_144899621.23-P1P2	SLITRK2	GTGCCCCTGGCAAGGAGAGG	-12	rG:dG	0.777	(0.747, 0.807)		0.259	0.212	20	30
SLITRK2_+_144899621.23-P1P2_193	SLITRK2_+_144899621.23-P1P2	SLITRK2	GTGCCCCTTGCAAGGAGAGG	-12	rU:dG	0.769	(0.738, 0.799)		0.259	0.192	30	30
SLITRK2_+_144899621.23-P1P2_198	SLITRK2_+_144899621.23-P1P2	SLITRK2	GTGCCCCTCACAAGGAGAGG	-11	rA:dC	0.500	(0.473, 0.528)		0.242	0.201	20	50
SLITRK2_+_144899621.23-P1P2_203	SLITRK2_+_144899621.23-P1P2	SLITRK2	GTGCCCCTCCCAAGGAGAGG	-11	rC:dC	0.296	(0.274, 0.318)		0.242	0.165	20	30
SLITRK2_+_144899621.23-P1P2_206	SLITRK2_+_144899621.23-P1P2	SLITRK2	GTGCCCCTCTCAAGGAGAGG	-11	rU:dC	0.348	(0.319, 0.376)		0.242	0.165	20	50
SLITRK2_+_144899621.23-P1P2_209	SLITRK2_+_144899621.23-P1P2	SLITRK2	GTGCCCCTCGAAAGGAGAGG	-10	rA:dG	0.494	(0.458, 0.530)		0.204	0.164	30	30
SLITRK2_+_144899621.23-P1P2_212	SLITRK2_+_144899621.23-P1P2	SLITRK2	GTGCCCCTCGGAAGGAGAGG	-10	rG:dG	0.629	(0.606, 0.652)		0.204	0.212	20	30
SLITRK2_+_144899621.23-P1P2_217	SLITRK2_+_144899621.23-P1P2	SLITRK2	GTGCCCCTCGTAAGGAGAGG	-10	rU:dG	0.705	(0.677, 0.733)		0.204	0.192	40	50
SLITRK2_+_144899621.23-P1P2_225	SLITRK2_+_144899621.23-P1P2	SLITRK2	GTGCCCCTCGCGAGGAGAGG	-9	rG:dT	0.727	(0.702, 0.753)		0.191	0.235	50	50
SLITRK2_+_144899621.23-P1P2_228	SLITRK2_+_144899621.23-P1P2	SLITRK2	GTGCCCCTCGCCAGGAGAGG	-9	rC:dT	0.493	(0.469, 0.518)		0.191	0.209	30	40
SLITRK2_+_144899621.23-P1P2_231	SLITRK2_+_144899621.23-P1P2	SLITRK2	GTGCCCCTCGCTAGGAGAGG	-9	rU:dT	0.514	(0.484, 0.544)		0.191	0.186	40	40
SLITRK2_+_144899621.23-P1P2_237	SLITRK2_+_144899621.23-P1P2	SLITRK2	GTGCCCCTCGCAGGGAGAGG	-8	rG:dT	0.674	(0.649, 0.699)		0.181	0.235	30	30
SLITRK2_+_144899621.23-P1P2_240	SLITRK2_+_144899621.23-P1P2	SLITRK2	GTGCCCCTCGCACGGAGAGG	-8	rC:dT	0.380	(0.350, 0.411)		0.181	0.209	40	50
SLITRK2_+_144899621.23-P1P2_243	SLITRK2_+_144899621.23-P1P2	SLITRK2	GTGCCCCTCGCATGGAGAGG	-8	rU:dT	0.396	(0.363, 0.430)		0.181	0.186	40	40
SLITRK2_+_144899621.23-P1P2_246	SLITRK2_+_144899621.23-P1P2	SLITRK2	GTGCCCCTCGCAAAGAGAGG	-7	rA:dC	0.229	(0.201, 0.256)		0.120	0.201	30	50
SLITRK2_+_144899621.23-P1P2_251	SLITRK2_+_144899621.23-P1P2	SLITRK2	GTGCCCCTCGCAACGAGAGG	-7	rC:dC	0.083	(0.069, 0.097)		0.120	0.165	50	60
SLITRK2_+_144899621.23-P1P2_254	SLITRK2_+_144899621.23-P1P2	SLITRK2	GTGCCCCTCGCAATGAGAGG	-7	rU:dC	0.093	(0.078, 0.109)		0.120	0.165	30	50
SLITRK2_+_144899621.23-P1P2_258	SLITRK2_+_144899621.23-P1P2	SLITRK2	GTGCCCCTCGCAAGAAGAGG	-6	rA:dC	0.339	(0.309, 0.370)		0.139	0.201	40	50
SLITRK2_+_144899621.23-P1P2_263	SLITRK2_+_144899621.23-P1P2	SLITRK2	GTGCCCCTCGCAAGCAGAGG	-6	rC:dC	0.116	(0.099, 0.132)		0.139	0.165	30	40
SLITRK2_+_144899621.23-P1P2_266	SLITRK2_+_144899621.23-P1P2	SLITRK2	GTGCCCCTCGCAAGTAGAGG	-6	rU:dC	0.136	(0.117, 0.154)		0.139	0.165	40	40
SLITRK2_+_144899621.23-P1P2_273	SLITRK2_+_144899621.23-P1P2	SLITRK2	GTGCCCCTCGCAAGGGGAGG	-5	rG:dT	0.509	(0.485, 0.533)		0.130	0.235	30	40
SLITRK2_+_144899621.23-P1P2_276	SLITRK2_+_144899621.23-P1P2	SLITRK2	GTGCCCCTCGCAAGGCGAGG	-5	rC:dT	0.291	(0.258, 0.325)		0.130	0.209	50	50
SLITRK2_+_144899621.23-P1P2_279	SLITRK2_+_144899621.23-P1P2	SLITRK2	GTGCCCCTCGCAAGGTGAGG	-5	rU:dT	0.313	(0.281, 0.344)		0.130	0.186	30	30
SLITRK2_+_144899621.23-P1P2_282	SLITRK2_+_144899621.23-P1P2	SLITRK2	GTGCCCCTCGCAAGGAAAGG	-4	rA:dC	0.203	(0.179, 0.228)		0.147	0.201	30	50
SLITRK2_+_144899621.23-P1P2_287	SLITRK2_+_144899621.23-P1P2	SLITRK2	GTGCCCCTCGCAAGGACAGG	-4	rC:dC	0.059	(0.043, 0.074)		0.147	0.165	40	50
SLITRK2_+_144899621.23-P1P2_290	SLITRK2_+_144899621.23-P1P2	SLITRK2	GTGCCCCTCGCAAGGATAGG	-4	rU:dC	0.085	(0.066, 0.104)		0.147	0.165	50	50
SLITRK2_+_144899621.23-P1P2_297	SLITRK2_+_144899621.23-P1P2	SLITRK2	GTGCCCCTCGCAAGGAGGGG	-3	rG:dT	0.576	(0.554, 0.598)		0.116	0.235	40	40
SLITRK2_+_144899621.23-P1P2_300	SLITRK2_+_144899621.23-P1P2	SLITRK2	GTGCCCCTCGCAAGGAGCGG	-3	rC:dT	0.284	(0.251, 0.318)		0.116	0.209	40	40
SLITRK2_+_144899621.23-P1P2_303	SLITRK2_+_144899621.23-P1P2	SLITRK2	GTGCCCCTCGCAAGGAGTGG	-3	rU:dT	0.335	(0.302, 0.368)		0.116	0.186	30	40
SLITRK2_+_144899621.23-P1P2_306	SLITRK2_+_144899621.23-P1P2	SLITRK2	GTGCCCCTCGCAAGGAGAAG	-2	rA:dC	0.147	(0.132, 0.162)		0.113	0.201	40	40
SLITRK2_+_144899621.23-P1P2_311	SLITRK2_+_144899621.23-P1P2	SLITRK2	GTGCCCCTCGCAAGGAGACG	-2	rC:dC	0.067	(0.054, 0.079)		0.113	0.165	50	60
SLITRK2_+_144899621.23-P1P2_314	SLITRK2_+_144899621.23-P1P2	SLITRK2	GTGCCCCTCGCAAGGAGATG	-2	rU:dC	0.080	(0.067, 0.092)		0.113	0.165	30	60
SLITRK2_+_144899621.23-P1P2_318	SLITRK2_+_144899621.23-P1P2	SLITRK2	GTGCCCCTCGCAAGGAGAGA	-1	rA:dC	0.183	(0.161, 0.204)		0.105	0.201	30	40
SLITRK2_+_144899621.23-P1P2_323	SLITRK2_+_144899621.23-P1P2	SLITRK2	GTGCCCCTCGCAAGGAGAGC	-1	rC:dC	0.084	(0.073, 0.094)		0.105	0.165	40	40
SLITRK2_+_144899621.23-P1P2_326	SLITRK2_+_144899621.23-P1P2	SLITRK2	GTGCCCCTCGCAAGGAGAGT	-1	rU:dC	0.095	(0.083, 0.107)		0.105	0.165	40	60
SLITRK2_-_144899375.23-P1P2	SLITRK2_-_144899375.23-P1P2	SLITRK2	GTGCAAGAAGCGTTGCCCGT			1.000					50	70
SLITRK2_-_144899375.23-P1P2_100	SLITRK2_-_144899375.23-P1P2	SLITRK2	GAGCAAGAAGCGTTGCCCGT	-19	rA:dA	0.324	(0.268, 0.381)		0.260	0.182	50	70
SLITRK2_-_144899375.23-P1P2_103	SLITRK2_-_144899375.23-P1P2	SLITRK2	GGGCAAGAAGCGTTGCCCGT	-19	rG:dA	0.456	(0.399, 0.514)		0.260	0.200	40	60
SLITRK2_-_144899375.23-P1P2_106	SLITRK2_-_144899375.23-P1P2	SLITRK2	GCGCAAGAAGCGTTGCCCGT	-19	rC:dA	0.244	(0.214, 0.273)		0.260	0.225	50	70
SLITRK2_-_144899375.23-P1P2_114	SLITRK2_-_144899375.23-P1P2	SLITRK2	GTACAAGAAGCGTTGCCCGT	-18	rA:dC	0.283	(0.252, 0.314)		0.218	0.201	50	70
SLITRK2_-_144899375.23-P1P2_119	SLITRK2_-_144899375.23-P1P2	SLITRK2	GTCCAAGAAGCGTTGCCCGT	-18	rC:dC	0.355	(0.321, 0.388)		0.218	0.165	60	70
SLITRK2_-_144899375.23-P1P2_122	SLITRK2_-_144899375.23-P1P2	SLITRK2	GTTCAAGAAGCGTTGCCCGT	-18	rU:dC	0.295	(0.259, 0.331)		0.218	0.165	60	60
SLITRK2_-_144899375.23-P1P2_125	SLITRK2_-_144899375.23-P1P2	SLITRK2	GTGAAAGAAGCGTTGCCCGT	-17	rA:dG	0.177	(0.148, 0.207)		0.274	0.164	50	60
SLITRK2_-_144899375.23-P1P2_128	SLITRK2_-_144899375.23-P1P2	SLITRK2	GTGGAAGAAGCGTTGCCCGT	-17	rG:dG	0.276	(0.242, 0.311)		0.274	0.212	50	60
SLITRK2_-_144899375.23-P1P2_133	SLITRK2_-_144899375.23-P1P2	SLITRK2	GTGTAAGAAGCGTTGCCCGT	-17	rU:dG	0.167	(0.142, 0.192)		0.274	0.192	50	60
SLITRK2_-_144899375.23-P1P2_141	SLITRK2_-_144899375.23-P1P2	SLITRK2	GTGCGAGAAGCGTTGCCCGT	-16	rG:dT	0.443	(0.389, 0.496)		0.261	0.235	50	60
SLITRK2_-_144899375.23-P1P2_144	SLITRK2_-_144899375.23-P1P2	SLITRK2	GTGCCAGAAGCGTTGCCCGT	-16	rC:dT	0.222	(0.192, 0.252)		0.261	0.209	50	60
SLITRK2_-_144899375.23-P1P2_147	SLITRK2_-_144899375.23-P1P2	SLITRK2	GTGCTAGAAGCGTTGCCCGT	-16	rU:dT	0.197	(0.166, 0.227)		0.261	0.186	50	70
SLITRK2_-_144899375.23-P1P2_153	SLITRK2_-_144899375.23-P1P2	SLITRK2	GTGCAGGAAGCGTTGCCCGT	-15	rG:dT	0.481	(0.435, 0.527)		0.223	0.235	40	60
SLITRK2_-_144899375.23-P1P2_156	SLITRK2_-_144899375.23-P1P2	SLITRK2	GTGCACGAAGCGTTGCCCGT	-15	rC:dT	0.176	(0.149, 0.202)		0.223	0.209	40	60
SLITRK2_-_144899375.23-P1P2_159	SLITRK2_-_144899375.23-P1P2	SLITRK2	GTGCATGAAGCGTTGCCCGT	-15	rU:dT	0.170	(0.139, 0.201)		0.223	0.186	50	70
SLITRK2_-_144899375.23-P1P2_162	SLITRK2_-_144899375.23-P1P2	SLITRK2	GTGCAAAAAGCGTTGCCCGT	-14	rA:dC	0.026	(0.010, 0.042)		0.256	0.201	40	70
SLITRK2_-_144899375.23-P1P2_167	SLITRK2_-_144899375.23-P1P2	SLITRK2	GTGCAACAAGCGTTGCCCGT	-14	rC:dC	0.033	(0.014, 0.052)		0.256	0.165	50	60
SLITRK2_-_144899375.23-P1P2_170	SLITRK2_-_144899375.23-P1P2	SLITRK2	GTGCAATAAGCGTTGCCCGT	-14	rU:dC	0.031	(0.011, 0.051)		0.256	0.165	40	70
SLITRK2_-_144899375.23-P1P2_177	SLITRK2_-_144899375.23-P1P2	SLITRK2	GTGCAAGGAGCGTTGCCCGT	-13	rG:dT	0.417	(0.377, 0.458)		0.259	0.235	40	70
SLITRK2_-_144899375.23-P1P2_180	SLITRK2_-_144899375.23-P1P2	SLITRK2	GTGCAAGCAGCGTTGCCCGT	-13	rC:dT	0.076	(0.060, 0.091)		0.259	0.209	50	70
SLITRK2_-_144899375.23-P1P2_183	SLITRK2_-_144899375.23-P1P2	SLITRK2	GTGCAAGTAGCGTTGCCCGT	-13	rU:dT	0.111	(0.093, 0.130)		0.259	0.186	40	60
SLITRK2_-_144899375.23-P1P2_189	SLITRK2_-_144899375.23-P1P2	SLITRK2	GTGCAAGAGGCGTTGCCCGT	-12	rG:dT	0.393	(0.358, 0.428)		0.259	0.235	50	50
SLITRK2_-_144899375.23-P1P2_192	SLITRK2_-_144899375.23-P1P2	SLITRK2	GTGCAAGACGCGTTGCCCGT	-12	rC:dT	0.023	(0.010, 0.037)		0.259	0.209	50	50
SLITRK2_-_144899375.23-P1P2_195	SLITRK2_-_144899375.23-P1P2	SLITRK2	GTGCAAGATGCGTTGCCCGT	-12	rU:dT	0.055	(0.040, 0.069)		0.259	0.186	50	60
SLITRK2_-_144899375.23-P1P2_198	SLITRK2_-_144899375.23-P1P2	SLITRK2	GTGCAAGAAACGTTGCCCGT	-11	rA:dC	0.001	(-0.010, 0.012)		0.242	0.201	50	60
SLITRK2_-_144899375.23-P1P2_203	SLITRK2_-_144899375.23-P1P2	SLITRK2	GTGCAAGAACCGTTGCCCGT	-11	rC:dC	0.003	(-0.006, 0.012)		0.242	0.165	50	60
SLITRK2_-_144899375.23-P1P2_206	SLITRK2_-_144899375.23-P1P2	SLITRK2	GTGCAAGAATCGTTGCCCGT	-11	rU:dC	0.000	(-0.009, 0.010)		0.242	0.165	50	70
SLITRK2_-_144899375.23-P1P2_209	SLITRK2_-_144899375.23-P1P2	SLITRK2	GTGCAAGAAGAGTTGCCCGT	-10	rA:dG	-0.008	(-0.019, 0.002)		0.204	0.164	40	60
SLITRK2_-_144899375.23-P1P2_212	SLITRK2_-_144899375.23-P1P2	SLITRK2	GTGCAAGAAGGGTTGCCCGT	-10	rG:dG	0.095	(0.082, 0.108)		0.204	0.212	40	70
SLITRK2_-_144899375.23-P1P2_217	SLITRK2_-_144899375.23-P1P2	SLITRK2	GTGCAAGAAGTGTTGCCCGT	-10	rU:dG	0.071	(0.056, 0.087)		0.204	0.192	40	50
SLITRK2_-_144899375.23-P1P2_222	SLITRK2_-_144899375.23-P1P2	SLITRK2	GTGCAAGAAGCATTGCCCGT	-9	rA:dC	0.000	(-0.009, 0.010)		0.191	0.201	40	50
SLITRK2_-_144899375.23-P1P2_227	SLITRK2_-_144899375.23-P1P2	SLITRK2	GTGCAAGAAGCCTTGCCCGT	-9	rC:dC	0.012	(0.003, 0.020)		0.191	0.165	40	70
SLITRK2_-_144899375.23-P1P2_230	SLITRK2_-_144899375.23-P1P2	SLITRK2	GTGCAAGAAGCTTTGCCCGT	-9	rU:dC	0.003	(-0.006, 0.012)		0.191	0.165	30	50
SLITRK2_-_144899375.23-P1P2_232	SLITRK2_-_144899375.23-P1P2	SLITRK2	GTGCAAGAAGCGATGCCCGT	-8	rA:dA	0.002	(-0.008, 0.012)		0.181	0.182	40	60
SLITRK2_-_144899375.23-P1P2_235	SLITRK2_-_144899375.23-P1P2	SLITRK2	GTGCAAGAAGCGGTGCCCGT	-8	rG:dA	0.041	(0.032, 0.051)		0.181	0.200	40	50
SLITRK2_-_144899375.23-P1P2_238	SLITRK2_-_144899375.23-P1P2	SLITRK2	GTGCAAGAAGCGCTGCCCGT	-8	rC:dA	0.048	(0.037, 0.059)		0.181	0.225	40	50
SLITRK2_-_144899375.23-P1P2_244	SLITRK2_-_144899375.23-P1P2	SLITRK2	GTGCAAGAAGCGTAGCCCGT	-7	rA:dA	0.019	(0.010, 0.027)		0.120	0.182	50	60
SLITRK2_-_144899375.23-P1P2_247	SLITRK2_-_144899375.23-P1P2	SLITRK2	GTGCAAGAAGCGTGGCCCGT	-7	rG:dA	0.042	(0.034, 0.051)		0.120	0.200	40	50
SLITRK2_-_144899375.23-P1P2_250	SLITRK2_-_144899375.23-P1P2	SLITRK2	GTGCAAGAAGCGTCGCCCGT	-7	rC:dA	0.028	(0.019, 0.036)		0.120	0.225	60	60
SLITRK2_-_144899375.23-P1P2_258	SLITRK2_-_144899375.23-P1P2	SLITRK2	GTGCAAGAAGCGTTACCCGT	-6	rA:dC	0.021	(0.012, 0.030)		0.139	0.201	50	70
SLITRK2_-_144899375.23-P1P2_263	SLITRK2_-_144899375.23-P1P2	SLITRK2	GTGCAAGAAGCGTTCCCCGT	-6	rC:dC	0.027	(0.018, 0.035)		0.139	0.165	40	40
SLITRK2_-_144899375.23-P1P2_266	SLITRK2_-_144899375.23-P1P2	SLITRK2	GTGCAAGAAGCGTTTCCCGT	-6	rU:dC	0.013	(0.004, 0.021)		0.139	0.165	50	70
SLITRK2_-_144899375.23-P1P2_269	SLITRK2_-_144899375.23-P1P2	SLITRK2	GTGCAAGAAGCGTTGACCGT	-5	rA:dG	-0.014	(-0.024, -0.003)		0.130	0.164	50	60
SLITRK2_-_144899375.23-P1P2_272	SLITRK2_-_144899375.23-P1P2	SLITRK2	GTGCAAGAAGCGTTGGCCGT	-5	rG:dG	0.005	(-0.006, 0.015)		0.130	0.212	40	60
SLITRK2_-_144899375.23-P1P2_277	SLITRK2_-_144899375.23-P1P2	SLITRK2	GTGCAAGAAGCGTTGTCCGT	-5	rU:dG	-0.004	(-0.014, 0.007)		0.130	0.192	50	50
SLITRK2_-_144899375.23-P1P2_281	SLITRK2_-_144899375.23-P1P2	SLITRK2	GTGCAAGAAGCGTTGCACGT	-4	rA:dG	-0.012	(-0.021, -0.002)		0.147	0.164	30	50
SLITRK2_-_144899375.23-P1P2_284	SLITRK2_-_144899375.23-P1P2	SLITRK2	GTGCAAGAAGCGTTGCGCGT	-4	rG:dG	0.007	(-0.001, 0.015)		0.147	0.212	50	50
SLITRK2_-_144899375.23-P1P2_289	SLITRK2_-_144899375.23-P1P2	SLITRK2	GTGCAAGAAGCGTTGCTCGT	-4	rU:dG	-0.005	(-0.015, 0.005)		0.147	0.192	40	70
SLITRK2_-_144899375.23-P1P2_293	SLITRK2_-_144899375.23-P1P2	SLITRK2	GTGCAAGAAGCGTTGCCAGT	-3	rA:dG	-0.005	(-0.015, 0.005)		0.116	0.164	30	40
SLITRK2_-_144899375.23-P1P2_296	SLITRK2_-_144899375.23-P1P2	SLITRK2	GTGCAAGAAGCGTTGCCGGT	-3	rG:dG	0.014	(0.005, 0.023)		0.116	0.212	30	70
SLITRK2_-_144899375.23-P1P2_301	SLITRK2_-_144899375.23-P1P2	SLITRK2	GTGCAAGAAGCGTTGCCTGT	-3	rU:dG	-0.003	(-0.013, 0.007)		0.116	0.192	40	40
SLITRK2_-_144899375.23-P1P2_306	SLITRK2_-_144899375.23-P1P2	SLITRK2	GTGCAAGAAGCGTTGCCCAT	-2	rA:dC	0.008	(-0.001, 0.017)		0.113	0.201	40	50
SLITRK2_-_144899375.23-P1P2_311	SLITRK2_-_144899375.23-P1P2	SLITRK2	GTGCAAGAAGCGTTGCCCCT	-2	rC:dC	0.018	(0.009, 0.027)		0.113	0.165	40	50
SLITRK2_-_144899375.23-P1P2_314	SLITRK2_-_144899375.23-P1P2	SLITRK2	GTGCAAGAAGCGTTGCCCTT	-2	rU:dC	0.012	(0.003, 0.022)		0.113	0.165	30	40
SLITRK2_-_144899375.23-P1P2_316	SLITRK2_-_144899375.23-P1P2	SLITRK2	GTGCAAGAAGCGTTGCCCGA	-1	rA:dA	0.015	(0.006, 0.024)		0.105	0.182	40	40
SLITRK2_-_144899375.23-P1P2_319	SLITRK2_-_144899375.23-P1P2	SLITRK2	GTGCAAGAAGCGTTGCCCGG	-1	rG:dA	0.046	(0.039, 0.054)		0.105	0.200	50	60
SLITRK2_-_144899375.23-P1P2_322	SLITRK2_-_144899375.23-P1P2	SLITRK2	GTGCAAGAAGCGTTGCCCGC	-1	rC:dA	0.016	(0.006, 0.027)		0.105	0.225	30	40
SLITRK3_+_164913906.23-P1P2	SLITRK3_+_164913906.23-P1P2	SLITRK3	GCCACTCCCACCCACCTAAA			1.000					30	50
SLITRK3_+_164913906.23-P1P2_101	SLITRK3_+_164913906.23-P1P2	SLITRK3	GACACTCCCACCCACCTAAA	-19	rA:dG	0.885	(0.848, 0.922)		0.260	0.164	30	60
SLITRK3_+_164913906.23-P1P2_104	SLITRK3_+_164913906.23-P1P2	SLITRK3	GGCACTCCCACCCACCTAAA	-19	rG:dG	0.898	(0.863, 0.932)		0.260	0.212	20	50
SLITRK3_+_164913906.23-P1P2_109	SLITRK3_+_164913906.23-P1P2	SLITRK3	GTCACTCCCACCCACCTAAA	-19	rU:dG	0.773	(0.740, 0.806)		0.260	0.192	30	60
SLITRK3_+_164913906.23-P1P2_113	SLITRK3_+_164913906.23-P1P2	SLITRK3	GCAACTCCCACCCACCTAAA	-18	rA:dG	0.799	(0.764, 0.834)		0.218	0.164	30	60
SLITRK3_+_164913906.23-P1P2_116	SLITRK3_+_164913906.23-P1P2	SLITRK3	GCGACTCCCACCCACCTAAA	-18	rG:dG	0.845	(0.812, 0.878)		0.218	0.212	30	60
SLITRK3_+_164913906.23-P1P2_121	SLITRK3_+_164913906.23-P1P2	SLITRK3	GCTACTCCCACCCACCTAAA	-18	rU:dG	0.784	(0.750, 0.817)		0.218	0.192	20	50
SLITRK3_+_164913906.23-P1P2_129	SLITRK3_+_164913906.23-P1P2	SLITRK3	GCCGCTCCCACCCACCTAAA	-17	rG:dT	0.910	(0.865, 0.954)		0.274	0.235	30	50
SLITRK3_+_164913906.23-P1P2_132	SLITRK3_+_164913906.23-P1P2	SLITRK3	GCCCCTCCCACCCACCTAAA	-17	rC:dT	0.759	(0.720, 0.798)		0.274	0.209	20	50
SLITRK3_+_164913906.23-P1P2_135	SLITRK3_+_164913906.23-P1P2	SLITRK3	GCCTCTCCCACCCACCTAAA	-17	rU:dT	0.680	(0.641, 0.719)		0.274	0.186	30	40
SLITRK3_+_164913906.23-P1P2_137	SLITRK3_+_164913906.23-P1P2	SLITRK3	GCCAATCCCACCCACCTAAA	-16	rA:dG	0.484	(0.443, 0.525)		0.261	0.164	30	50
SLITRK3_+_164913906.23-P1P2_140	SLITRK3_+_164913906.23-P1P2	SLITRK3	GCCAGTCCCACCCACCTAAA	-16	rG:dG	0.572	(0.535, 0.608)		0.261	0.212	30	40
SLITRK3_+_164913906.23-P1P2_145	SLITRK3_+_164913906.23-P1P2	SLITRK3	GCCATTCCCACCCACCTAAA	-16	rU:dG	0.557	(0.514, 0.599)		0.261	0.192	20	40
SLITRK3_+_164913906.23-P1P2_148	SLITRK3_+_164913906.23-P1P2	SLITRK3	GCCACACCCACCCACCTAAA	-15	rA:dA	0.567	(0.524, 0.611)		0.223	0.182	30	40
SLITRK3_+_164913906.23-P1P2_151	SLITRK3_+_164913906.23-P1P2	SLITRK3	GCCACGCCCACCCACCTAAA	-15	rG:dA	0.620	(0.580, 0.660)		0.223	0.200	30	50
SLITRK3_+_164913906.23-P1P2_154	SLITRK3_+_164913906.23-P1P2	SLITRK3	GCCACCCCCACCCACCTAAA	-15	rC:dA	0.652	(0.610, 0.694)		0.223	0.225	20	50
SLITRK3_+_164913906.23-P1P2_161	SLITRK3_+_164913906.23-P1P2	SLITRK3	GCCACTACCACCCACCTAAA	-14	rA:dG	0.488	(0.450, 0.527)		0.256	0.164	40	40
SLITRK3_+_164913906.23-P1P2_164	SLITRK3_+_164913906.23-P1P2	SLITRK3	GCCACTGCCACCCACCTAAA	-14	rG:dG	0.527	(0.485, 0.568)		0.256	0.212	30	50
SLITRK3_+_164913906.23-P1P2_169	SLITRK3_+_164913906.23-P1P2	SLITRK3	GCCACTTCCACCCACCTAAA	-14	rU:dG	0.626	(0.592, 0.660)		0.256	0.192	30	50
SLITRK3_+_164913906.23-P1P2_173	SLITRK3_+_164913906.23-P1P2	SLITRK3	GCCACTCACACCCACCTAAA	-13	rA:dG	0.489	(0.442, 0.535)		0.259	0.164	40	50
SLITRK3_+_164913906.23-P1P2_176	SLITRK3_+_164913906.23-P1P2	SLITRK3	GCCACTCGCACCCACCTAAA	-13	rG:dG	0.553	(0.515, 0.591)		0.259	0.212	30	60
SLITRK3_+_164913906.23-P1P2_181	SLITRK3_+_164913906.23-P1P2	SLITRK3	GCCACTCTCACCCACCTAAA	-13	rU:dG	0.668	(0.631, 0.706)		0.259	0.192	30	60
SLITRK3_+_164913906.23-P1P2_185	SLITRK3_+_164913906.23-P1P2	SLITRK3	GCCACTCCAACCCACCTAAA	-12	rA:dG	0.317	(0.280, 0.354)		0.259	0.164	40	40
SLITRK3_+_164913906.23-P1P2_188	SLITRK3_+_164913906.23-P1P2	SLITRK3	GCCACTCCGACCCACCTAAA	-12	rG:dG	0.463	(0.425, 0.501)		0.259	0.212	40	50
SLITRK3_+_164913906.23-P1P2_193	SLITRK3_+_164913906.23-P1P2	SLITRK3	GCCACTCCTACCCACCTAAA	-12	rU:dG	0.571	(0.537, 0.604)		0.259	0.192	40	60
SLITRK3_+_164913906.23-P1P2_201	SLITRK3_+_164913906.23-P1P2	SLITRK3	GCCACTCCCGCCCACCTAAA	-11	rG:dT	0.687	(0.660, 0.714)		0.242	0.235	30	60
SLITRK3_+_164913906.23-P1P2_204	SLITRK3_+_164913906.23-P1P2	SLITRK3	GCCACTCCCCCCCACCTAAA	-11	rC:dT	0.270	(0.232, 0.307)		0.242	0.209	20	60
SLITRK3_+_164913906.23-P1P2_207	SLITRK3_+_164913906.23-P1P2	SLITRK3	GCCACTCCCTCCCACCTAAA	-11	rU:dT	0.324	(0.282, 0.366)		0.242	0.186	20	60
SLITRK3_+_164913906.23-P1P2_209	SLITRK3_+_164913906.23-P1P2	SLITRK3	GCCACTCCCAACCACCTAAA	-10	rA:dG	0.084	(0.061, 0.107)		0.204	0.164	30	40
SLITRK3_+_164913906.23-P1P2_212	SLITRK3_+_164913906.23-P1P2	SLITRK3	GCCACTCCCAGCCACCTAAA	-10	rG:dG	0.214	(0.181, 0.246)		0.204	0.212	20	40
SLITRK3_+_164913906.23-P1P2_217	SLITRK3_+_164913906.23-P1P2	SLITRK3	GCCACTCCCATCCACCTAAA	-10	rU:dG	0.368	(0.332, 0.404)		0.204	0.192	30	40
SLITRK3_+_164913906.23-P1P2_221	SLITRK3_+_164913906.23-P1P2	SLITRK3	GCCACTCCCACACACCTAAA	-9	rA:dG	0.010	(-0.011, 0.030)		0.191	0.164	20	50
SLITRK3_+_164913906.23-P1P2_224	SLITRK3_+_164913906.23-P1P2	SLITRK3	GCCACTCCCACGCACCTAAA	-9	rG:dG	0.129	(0.095, 0.163)		0.191	0.212	40	60
SLITRK3_+_164913906.23-P1P2_229	SLITRK3_+_164913906.23-P1P2	SLITRK3	GCCACTCCCACTCACCTAAA	-9	rU:dG	0.339	(0.294, 0.383)		0.191	0.192	40	40
SLITRK3_+_164913906.23-P1P2_233	SLITRK3_+_164913906.23-P1P2	SLITRK3	GCCACTCCCACCAACCTAAA	-8	rA:dG	-0.007	(-0.024, 0.010)		0.181	0.164	40	50
SLITRK3_+_164913906.23-P1P2_236	SLITRK3_+_164913906.23-P1P2	SLITRK3	GCCACTCCCACCGACCTAAA	-8	rG:dG	0.055	(0.036, 0.073)		0.181	0.212	40	40
SLITRK3_+_164913906.23-P1P2_241	SLITRK3_+_164913906.23-P1P2	SLITRK3	GCCACTCCCACCTACCTAAA	-8	rU:dG	0.154	(0.121, 0.188)		0.181	0.192	30	60
SLITRK3_+_164913906.23-P1P2_249	SLITRK3_+_164913906.23-P1P2	SLITRK3	GCCACTCCCACCCGCCTAAA	-7	rG:dT	0.187	(0.151, 0.223)		0.120	0.235	40	40
SLITRK3_+_164913906.23-P1P2_252	SLITRK3_+_164913906.23-P1P2	SLITRK3	GCCACTCCCACCCCCCTAAA	-7	rC:dT	0.105	(0.084, 0.126)		0.120	0.209	30	50
SLITRK3_+_164913906.23-P1P2_255	SLITRK3_+_164913906.23-P1P2	SLITRK3	GCCACTCCCACCCTCCTAAA	-7	rU:dT	0.062	(0.042, 0.082)		0.120	0.186	30	30
SLITRK3_+_164913906.23-P1P2_257	SLITRK3_+_164913906.23-P1P2	SLITRK3	GCCACTCCCACCCAACTAAA	-6	rA:dG	0.011	(-0.003, 0.025)		0.139	0.164	30	60
SLITRK3_+_164913906.23-P1P2_260	SLITRK3_+_164913906.23-P1P2	SLITRK3	GCCACTCCCACCCAGCTAAA	-6	rG:dG	0.020	(0.007, 0.032)		0.139	0.212	40	40
SLITRK3_+_164913906.23-P1P2_265	SLITRK3_+_164913906.23-P1P2	SLITRK3	GCCACTCCCACCCATCTAAA	-6	rU:dG	0.023	(0.005, 0.040)		0.139	0.192	30	30
SLITRK3_+_164913906.23-P1P2_269	SLITRK3_+_164913906.23-P1P2	SLITRK3	GCCACTCCCACCCACATAAA	-5	rA:dG	0.016	(0.001, 0.032)		0.130	0.164	30	50
SLITRK3_+_164913906.23-P1P2_272	SLITRK3_+_164913906.23-P1P2	SLITRK3	GCCACTCCCACCCACGTAAA	-5	rG:dG	0.029	(0.015, 0.043)		0.130	0.212	30	50
SLITRK3_+_164913906.23-P1P2_277	SLITRK3_+_164913906.23-P1P2	SLITRK3	GCCACTCCCACCCACTTAAA	-5	rU:dG	0.025	(0.008, 0.042)		0.130	0.192	30	60
SLITRK3_+_164913906.23-P1P2_280	SLITRK3_+_164913906.23-P1P2	SLITRK3	GCCACTCCCACCCACCAAAA	-4	rA:dA	0.093	(0.072, 0.114)		0.147	0.182	30	40
SLITRK3_+_164913906.23-P1P2_283	SLITRK3_+_164913906.23-P1P2	SLITRK3	GCCACTCCCACCCACCGAAA	-4	rG:dA	0.154	(0.132, 0.177)		0.147	0.200	30	50
SLITRK3_+_164913906.23-P1P2_286	SLITRK3_+_164913906.23-P1P2	SLITRK3	GCCACTCCCACCCACCCAAA	-4	rC:dA	0.119	(0.097, 0.142)		0.147	0.225	20	40
SLITRK3_+_164913906.23-P1P2_297	SLITRK3_+_164913906.23-P1P2	SLITRK3	GCCACTCCCACCCACCTGAA	-3	rG:dT	0.436	(0.408, 0.464)		0.116	0.235	30	40
SLITRK3_+_164913906.23-P1P2_300	SLITRK3_+_164913906.23-P1P2	SLITRK3	GCCACTCCCACCCACCTCAA	-3	rC:dT	0.109	(0.092, 0.126)		0.116	0.209	30	40
SLITRK3_+_164913906.23-P1P2_303	SLITRK3_+_164913906.23-P1P2	SLITRK3	GCCACTCCCACCCACCTTAA	-3	rU:dT	0.102	(0.083, 0.121)		0.116	0.186	30	50
SLITRK3_+_164913906.23-P1P2_309	SLITRK3_+_164913906.23-P1P2	SLITRK3	GCCACTCCCACCCACCTAGA	-2	rG:dT	0.312	(0.281, 0.343)		0.113	0.235	30	30
SLITRK3_+_164913906.23-P1P2_312	SLITRK3_+_164913906.23-P1P2	SLITRK3	GCCACTCCCACCCACCTACA	-2	rC:dT	0.089	(0.073, 0.105)		0.113	0.209	30	30
SLITRK3_+_164913906.23-P1P2_315	SLITRK3_+_164913906.23-P1P2	SLITRK3	GCCACTCCCACCCACCTATA	-2	rU:dT	0.092	(0.073, 0.112)		0.113	0.186	30	50
SLITRK3_+_164913906.23-P1P2_321	SLITRK3_+_164913906.23-P1P2	SLITRK3	GCCACTCCCACCCACCTAAG	-1	rG:dT	0.281	(0.250, 0.311)		0.105	0.235	30	40
SLITRK3_+_164913906.23-P1P2_324	SLITRK3_+_164913906.23-P1P2	SLITRK3	GCCACTCCCACCCACCTAAC	-1	rC:dT	0.069	(0.054, 0.085)		0.105	0.209	30	30
SLITRK3_+_164913906.23-P1P2_327	SLITRK3_+_164913906.23-P1P2	SLITRK3	GCCACTCCCACCCACCTAAT	-1	rU:dT	0.072	(0.055, 0.090)		0.105	0.186	30	30
SLITRK3_+_164914167.23-P1P2	SLITRK3_+_164914167.23-P1P2	SLITRK3	GTTGAATGGTGAGCGGTCAG			1.000					40	60
SLITRK3_+_164914167.23-P1P2_100	SLITRK3_+_164914167.23-P1P2	SLITRK3	GATGAATGGTGAGCGGTCAG	-19	rA:dA	0.903	(0.866, 0.939)		0.260	0.182	40	50
SLITRK3_+_164914167.23-P1P2_103	SLITRK3_+_164914167.23-P1P2	SLITRK3	GGTGAATGGTGAGCGGTCAG	-19	rG:dA	0.964	(0.927, 1.002)		0.260	0.200	40	50
SLITRK3_+_164914167.23-P1P2_106	SLITRK3_+_164914167.23-P1P2	SLITRK3	GCTGAATGGTGAGCGGTCAG	-19	rC:dA	0.884	(0.853, 0.915)		0.260	0.225	50	50
SLITRK3_+_164914167.23-P1P2_112	SLITRK3_+_164914167.23-P1P2	SLITRK3	GTAGAATGGTGAGCGGTCAG	-18	rA:dA	0.904	(0.879, 0.929)		0.218	0.182	40	60
SLITRK3_+_164914167.23-P1P2_115	SLITRK3_+_164914167.23-P1P2	SLITRK3	GTGGAATGGTGAGCGGTCAG	-18	rG:dA	0.958	(0.931, 0.984)		0.218	0.200	30	50
SLITRK3_+_164914167.23-P1P2_118	SLITRK3_+_164914167.23-P1P2	SLITRK3	GTCGAATGGTGAGCGGTCAG	-18	rC:dA	0.884	(0.855, 0.913)		0.218	0.225	40	50
SLITRK3_+_164914167.23-P1P2_126	SLITRK3_+_164914167.23-P1P2	SLITRK3	GTTAAATGGTGAGCGGTCAG	-17	rA:dC	0.673	(0.637, 0.710)		0.274	0.201	50	50
SLITRK3_+_164914167.23-P1P2_131	SLITRK3_+_164914167.23-P1P2	SLITRK3	GTTCAATGGTGAGCGGTCAG	-17	rC:dC	0.715	(0.683, 0.746)		0.274	0.165	40	50
SLITRK3_+_164914167.23-P1P2_134	SLITRK3_+_164914167.23-P1P2	SLITRK3	GTTTAATGGTGAGCGGTCAG	-17	rU:dC	0.636	(0.598, 0.674)		0.274	0.165	50	60
SLITRK3_+_164914167.23-P1P2_141	SLITRK3_+_164914167.23-P1P2	SLITRK3	GTTGGATGGTGAGCGGTCAG	-16	rG:dT	0.946	(0.917, 0.976)		0.261	0.235	40	50
SLITRK3_+_164914167.23-P1P2_144	SLITRK3_+_164914167.23-P1P2	SLITRK3	GTTGCATGGTGAGCGGTCAG	-16	rC:dT	0.748	(0.721, 0.775)		0.261	0.209	30	50
SLITRK3_+_164914167.23-P1P2_147	SLITRK3_+_164914167.23-P1P2	SLITRK3	GTTGTATGGTGAGCGGTCAG	-16	rU:dT	0.709	(0.677, 0.741)		0.261	0.186	40	60
SLITRK3_+_164914167.23-P1P2_153	SLITRK3_+_164914167.23-P1P2	SLITRK3	GTTGAGTGGTGAGCGGTCAG	-15	rG:dT	0.891	(0.865, 0.917)		0.223	0.235	40	60
SLITRK3_+_164914167.23-P1P2_156	SLITRK3_+_164914167.23-P1P2	SLITRK3	GTTGACTGGTGAGCGGTCAG	-15	rC:dT	0.712	(0.678, 0.746)		0.223	0.209	40	50
SLITRK3_+_164914167.23-P1P2_159	SLITRK3_+_164914167.23-P1P2	SLITRK3	GTTGATTGGTGAGCGGTCAG	-15	rU:dT	0.673	(0.639, 0.707)		0.223	0.186	30	60
SLITRK3_+_164914167.23-P1P2_160	SLITRK3_+_164914167.23-P1P2	SLITRK3	GTTGAAAGGTGAGCGGTCAG	-14	rA:dA	0.493	(0.453, 0.533)		0.256	0.182	40	60
SLITRK3_+_164914167.23-P1P2_163	SLITRK3_+_164914167.23-P1P2	SLITRK3	GTTGAAGGGTGAGCGGTCAG	-14	rG:dA	0.620	(0.587, 0.652)		0.256	0.200	30	50
SLITRK3_+_164914167.23-P1P2_166	SLITRK3_+_164914167.23-P1P2	SLITRK3	GTTGAACGGTGAGCGGTCAG	-14	rC:dA	0.582	(0.547, 0.617)		0.256	0.225	40	50
SLITRK3_+_164914167.23-P1P2_174	SLITRK3_+_164914167.23-P1P2	SLITRK3	GTTGAATAGTGAGCGGTCAG	-13	rA:dC	0.275	(0.241, 0.309)		0.259	0.201	30	50
SLITRK3_+_164914167.23-P1P2_179	SLITRK3_+_164914167.23-P1P2	SLITRK3	GTTGAATCGTGAGCGGTCAG	-13	rC:dC	0.169	(0.138, 0.200)		0.259	0.165	40	60
SLITRK3_+_164914167.23-P1P2_182	SLITRK3_+_164914167.23-P1P2	SLITRK3	GTTGAATTGTGAGCGGTCAG	-13	rU:dC	0.246	(0.213, 0.279)		0.259	0.165	40	60
SLITRK3_+_164914167.23-P1P2_186	SLITRK3_+_164914167.23-P1P2	SLITRK3	GTTGAATGATGAGCGGTCAG	-12	rA:dC	0.199	(0.169, 0.230)		0.259	0.201	40	60
SLITRK3_+_164914167.23-P1P2_191	SLITRK3_+_164914167.23-P1P2	SLITRK3	GTTGAATGCTGAGCGGTCAG	-12	rC:dC	0.059	(0.041, 0.077)		0.259	0.165	30	60
SLITRK3_+_164914167.23-P1P2_194	SLITRK3_+_164914167.23-P1P2	SLITRK3	GTTGAATGTTGAGCGGTCAG	-12	rU:dC	0.120	(0.098, 0.141)		0.259	0.165	50	50
SLITRK3_+_164914167.23-P1P2_196	SLITRK3_+_164914167.23-P1P2	SLITRK3	GTTGAATGGAGAGCGGTCAG	-11	rA:dA	0.316	(0.279, 0.354)		0.242	0.182	40	40
SLITRK3_+_164914167.23-P1P2_199	SLITRK3_+_164914167.23-P1P2	SLITRK3	GTTGAATGGGGAGCGGTCAG	-11	rG:dA	0.523	(0.495, 0.551)		0.242	0.200	30	40
SLITRK3_+_164914167.23-P1P2_202	SLITRK3_+_164914167.23-P1P2	SLITRK3	GTTGAATGGCGAGCGGTCAG	-11	rC:dA	0.250	(0.213, 0.288)		0.242	0.225	40	60
SLITRK3_+_164914167.23-P1P2_210	SLITRK3_+_164914167.23-P1P2	SLITRK3	GTTGAATGGTAAGCGGTCAG	-10	rA:dC	0.063	(0.043, 0.083)		0.204	0.201	40	40
SLITRK3_+_164914167.23-P1P2_215	SLITRK3_+_164914167.23-P1P2	SLITRK3	GTTGAATGGTCAGCGGTCAG	-10	rC:dC	0.016	(0.004, 0.028)		0.204	0.165	40	50
SLITRK3_+_164914167.23-P1P2_218	SLITRK3_+_164914167.23-P1P2	SLITRK3	GTTGAATGGTTAGCGGTCAG	-10	rU:dC	0.020	(0.007, 0.034)		0.204	0.165	30	60
SLITRK3_+_164914167.23-P1P2_225	SLITRK3_+_164914167.23-P1P2	SLITRK3	GTTGAATGGTGGGCGGTCAG	-9	rG:dT	0.686	(0.659, 0.712)		0.191	0.235	30	50
SLITRK3_+_164914167.23-P1P2_228	SLITRK3_+_164914167.23-P1P2	SLITRK3	GTTGAATGGTGCGCGGTCAG	-9	rC:dT	0.135	(0.105, 0.165)		0.191	0.209	50	60
SLITRK3_+_164914167.23-P1P2_231	SLITRK3_+_164914167.23-P1P2	SLITRK3	GTTGAATGGTGTGCGGTCAG	-9	rU:dT	0.178	(0.147, 0.210)		0.191	0.186	30	50
SLITRK3_+_164914167.23-P1P2_234	SLITRK3_+_164914167.23-P1P2	SLITRK3	GTTGAATGGTGAACGGTCAG	-8	rA:dC	0.052	(0.038, 0.067)		0.181	0.201	40	50
SLITRK3_+_164914167.23-P1P2_239	SLITRK3_+_164914167.23-P1P2	SLITRK3	GTTGAATGGTGACCGGTCAG	-8	rC:dC	0.039	(0.029, 0.049)		0.181	0.165	40	40
SLITRK3_+_164914167.23-P1P2_242	SLITRK3_+_164914167.23-P1P2	SLITRK3	GTTGAATGGTGATCGGTCAG	-8	rU:dC	0.020	(0.009, 0.031)		0.181	0.165	30	60
SLITRK3_+_164914167.23-P1P2_245	SLITRK3_+_164914167.23-P1P2	SLITRK3	GTTGAATGGTGAGAGGTCAG	-7	rA:dG	0.059	(0.044, 0.073)		0.120	0.164	30	30
SLITRK3_+_164914167.23-P1P2_248	SLITRK3_+_164914167.23-P1P2	SLITRK3	GTTGAATGGTGAGGGGTCAG	-7	rG:dG	0.132	(0.115, 0.148)		0.120	0.212	30	40
SLITRK3_+_164914167.23-P1P2_253	SLITRK3_+_164914167.23-P1P2	SLITRK3	GTTGAATGGTGAGTGGTCAG	-7	rU:dG	0.081	(0.060, 0.102)		0.120	0.192	30	40
SLITRK3_+_164914167.23-P1P2_258	SLITRK3_+_164914167.23-P1P2	SLITRK3	GTTGAATGGTGAGCAGTCAG	-6	rA:dC	0.132	(0.110, 0.154)		0.139	0.201	20	50
SLITRK3_+_164914167.23-P1P2_263	SLITRK3_+_164914167.23-P1P2	SLITRK3	GTTGAATGGTGAGCCGTCAG	-6	rC:dC	0.053	(0.043, 0.063)		0.139	0.165	50	60
SLITRK3_+_164914167.23-P1P2_266	SLITRK3_+_164914167.23-P1P2	SLITRK3	GTTGAATGGTGAGCTGTCAG	-6	rU:dC	0.044	(0.032, 0.055)		0.139	0.165	40	50
SLITRK3_+_164914167.23-P1P2_270	SLITRK3_+_164914167.23-P1P2	SLITRK3	GTTGAATGGTGAGCGATCAG	-5	rA:dC	0.061	(0.049, 0.072)		0.130	0.201	30	70
SLITRK3_+_164914167.23-P1P2_275	SLITRK3_+_164914167.23-P1P2	SLITRK3	GTTGAATGGTGAGCGCTCAG	-5	rC:dC	0.020	(0.011, 0.029)		0.130	0.165	30	60
SLITRK3_+_164914167.23-P1P2_278	SLITRK3_+_164914167.23-P1P2	SLITRK3	GTTGAATGGTGAGCGTTCAG	-5	rU:dC	0.016	(0.008, 0.025)		0.130	0.165	40	60
SLITRK3_+_164914167.23-P1P2_280	SLITRK3_+_164914167.23-P1P2	SLITRK3	GTTGAATGGTGAGCGGACAG	-4	rA:dA	0.151	(0.131, 0.170)		0.147	0.182	40	50
SLITRK3_+_164914167.23-P1P2_283	SLITRK3_+_164914167.23-P1P2	SLITRK3	GTTGAATGGTGAGCGGGCAG	-4	rG:dA	0.219	(0.199, 0.238)		0.147	0.200	40	40
SLITRK3_+_164914167.23-P1P2_286	SLITRK3_+_164914167.23-P1P2	SLITRK3	GTTGAATGGTGAGCGGCCAG	-4	rC:dA	0.119	(0.102, 0.136)		0.147	0.225	40	50
SLITRK3_+_164914167.23-P1P2_293	SLITRK3_+_164914167.23-P1P2	SLITRK3	GTTGAATGGTGAGCGGTAAG	-3	rA:dG	0.037	(0.026, 0.049)		0.116	0.164	50	60
SLITRK3_+_164914167.23-P1P2_296	SLITRK3_+_164914167.23-P1P2	SLITRK3	GTTGAATGGTGAGCGGTGAG	-3	rG:dG	0.096	(0.082, 0.111)		0.116	0.212	30	50
SLITRK3_+_164914167.23-P1P2_301	SLITRK3_+_164914167.23-P1P2	SLITRK3	GTTGAATGGTGAGCGGTTAG	-3	rU:dG	0.063	(0.050, 0.076)		0.116	0.192	30	70
SLITRK3_+_164914167.23-P1P2_309	SLITRK3_+_164914167.23-P1P2	SLITRK3	GTTGAATGGTGAGCGGTCGG	-2	rG:dT	0.297	(0.276, 0.319)		0.113	0.235	40	50
SLITRK3_+_164914167.23-P1P2_312	SLITRK3_+_164914167.23-P1P2	SLITRK3	GTTGAATGGTGAGCGGTCCG	-2	rC:dT	0.075	(0.060, 0.091)		0.113	0.209	30	50
SLITRK3_+_164914167.23-P1P2_315	SLITRK3_+_164914167.23-P1P2	SLITRK3	GTTGAATGGTGAGCGGTCTG	-2	rU:dT	0.067	(0.055, 0.078)		0.113	0.186	40	50
SLITRK3_+_164914167.23-P1P2_318	SLITRK3_+_164914167.23-P1P2	SLITRK3	GTTGAATGGTGAGCGGTCAA	-1	rA:dC	0.041	(0.033, 0.049)		0.105	0.201	40	60
SLITRK3_+_164914167.23-P1P2_323	SLITRK3_+_164914167.23-P1P2	SLITRK3	GTTGAATGGTGAGCGGTCAC	-1	rC:dC	0.036	(0.028, 0.043)		0.105	0.165	30	50
SLITRK3_+_164914167.23-P1P2_326	SLITRK3_+_164914167.23-P1P2	SLITRK3	GTTGAATGGTGAGCGGTCAT	-1	rU:dC	0.034	(0.027, 0.040)		0.105	0.165	50	60
SLITRK3_+_164914174.23-P1P2	SLITRK3_+_164914174.23-P1P2	SLITRK3	GAGGGTGCTTGAATGGTGAG			1.000					30	50
SLITRK3_+_164914174.23-P1P2_105	SLITRK3_+_164914174.23-P1P2	SLITRK3	GGGGGTGCTTGAATGGTGAG	-19	rG:dT	0.779	(0.734, 0.825)		0.260	0.235	30	50
SLITRK3_+_164914174.23-P1P2_108	SLITRK3_+_164914174.23-P1P2	SLITRK3	GCGGGTGCTTGAATGGTGAG	-19	rC:dT	0.695	(0.649, 0.740)		0.260	0.209	30	40
SLITRK3_+_164914174.23-P1P2_111	SLITRK3_+_164914174.23-P1P2	SLITRK3	GTGGGTGCTTGAATGGTGAG	-19	rU:dT	0.650	(0.607, 0.693)		0.260	0.186	30	50
SLITRK3_+_164914174.23-P1P2_114	SLITRK3_+_164914174.23-P1P2	SLITRK3	GAAGGTGCTTGAATGGTGAG	-18	rA:dC	0.619	(0.578, 0.659)		0.218	0.201	30	50
SLITRK3_+_164914174.23-P1P2_119	SLITRK3_+_164914174.23-P1P2	SLITRK3	GACGGTGCTTGAATGGTGAG	-18	rC:dC	0.633	(0.590, 0.675)		0.218	0.165	40	40
SLITRK3_+_164914174.23-P1P2_122	SLITRK3_+_164914174.23-P1P2	SLITRK3	GATGGTGCTTGAATGGTGAG	-18	rU:dC	0.573	(0.539, 0.607)		0.218	0.165	30	50
SLITRK3_+_164914174.23-P1P2_126	SLITRK3_+_164914174.23-P1P2	SLITRK3	GAGAGTGCTTGAATGGTGAG	-17	rA:dC	0.487	(0.441, 0.533)		0.274	0.201	30	50
SLITRK3_+_164914174.23-P1P2_131	SLITRK3_+_164914174.23-P1P2	SLITRK3	GAGCGTGCTTGAATGGTGAG	-17	rC:dC	0.460	(0.420, 0.501)		0.274	0.165	30	60
SLITRK3_+_164914174.23-P1P2_134	SLITRK3_+_164914174.23-P1P2	SLITRK3	GAGTGTGCTTGAATGGTGAG	-17	rU:dC	0.421	(0.385, 0.457)		0.274	0.165	30	50
SLITRK3_+_164914174.23-P1P2_138	SLITRK3_+_164914174.23-P1P2	SLITRK3	GAGGATGCTTGAATGGTGAG	-16	rA:dC	0.508	(0.458, 0.558)		0.261	0.201	30	50
SLITRK3_+_164914174.23-P1P2_143	SLITRK3_+_164914174.23-P1P2	SLITRK3	GAGGCTGCTTGAATGGTGAG	-16	rC:dC	0.451	(0.409, 0.492)		0.261	0.165	30	50
SLITRK3_+_164914174.23-P1P2_146	SLITRK3_+_164914174.23-P1P2	SLITRK3	GAGGTTGCTTGAATGGTGAG	-16	rU:dC	0.422	(0.382, 0.463)		0.261	0.165	30	60
SLITRK3_+_164914174.23-P1P2_148	SLITRK3_+_164914174.23-P1P2	SLITRK3	GAGGGAGCTTGAATGGTGAG	-15	rA:dA	0.637	(0.595, 0.679)		0.223	0.182	30	50
SLITRK3_+_164914174.23-P1P2_151	SLITRK3_+_164914174.23-P1P2	SLITRK3	GAGGGGGCTTGAATGGTGAG	-15	rG:dA	0.741	(0.697, 0.784)		0.223	0.200	20	50
SLITRK3_+_164914174.23-P1P2_154	SLITRK3_+_164914174.23-P1P2	SLITRK3	GAGGGCGCTTGAATGGTGAG	-15	rC:dA	0.681	(0.635, 0.727)		0.223	0.225	30	40
SLITRK3_+_164914174.23-P1P2_162	SLITRK3_+_164914174.23-P1P2	SLITRK3	GAGGGTACTTGAATGGTGAG	-14	rA:dC	0.546	(0.495, 0.596)		0.256	0.201	30	50
SLITRK3_+_164914174.23-P1P2_167	SLITRK3_+_164914174.23-P1P2	SLITRK3	GAGGGTCCTTGAATGGTGAG	-14	rC:dC	0.414	(0.366, 0.462)		0.256	0.165	20	40
SLITRK3_+_164914174.23-P1P2_170	SLITRK3_+_164914174.23-P1P2	SLITRK3	GAGGGTTCTTGAATGGTGAG	-14	rU:dC	0.455	(0.405, 0.506)		0.256	0.165	30	50
SLITRK3_+_164914174.23-P1P2_173	SLITRK3_+_164914174.23-P1P2	SLITRK3	GAGGGTGATTGAATGGTGAG	-13	rA:dG	0.515	(0.468, 0.563)		0.259	0.164	20	60
SLITRK3_+_164914174.23-P1P2_176	SLITRK3_+_164914174.23-P1P2	SLITRK3	GAGGGTGGTTGAATGGTGAG	-13	rG:dG	0.672	(0.637, 0.708)		0.259	0.212	20	60
SLITRK3_+_164914174.23-P1P2_181	SLITRK3_+_164914174.23-P1P2	SLITRK3	GAGGGTGTTTGAATGGTGAG	-13	rU:dG	0.650	(0.606, 0.693)		0.259	0.192	30	50
SLITRK3_+_164914174.23-P1P2_184	SLITRK3_+_164914174.23-P1P2	SLITRK3	GAGGGTGCATGAATGGTGAG	-12	rA:dA	0.601	(0.553, 0.650)		0.259	0.182	30	30
SLITRK3_+_164914174.23-P1P2_187	SLITRK3_+_164914174.23-P1P2	SLITRK3	GAGGGTGCGTGAATGGTGAG	-12	rG:dA	0.733	(0.690, 0.775)		0.259	0.200	30	50
SLITRK3_+_164914174.23-P1P2_190	SLITRK3_+_164914174.23-P1P2	SLITRK3	GAGGGTGCCTGAATGGTGAG	-12	rC:dA	0.545	(0.489, 0.600)		0.259	0.225	20	50
SLITRK3_+_164914174.23-P1P2_196	SLITRK3_+_164914174.23-P1P2	SLITRK3	GAGGGTGCTAGAATGGTGAG	-11	rA:dA	0.507	(0.458, 0.557)		0.242	0.182	30	50
SLITRK3_+_164914174.23-P1P2_199	SLITRK3_+_164914174.23-P1P2	SLITRK3	GAGGGTGCTGGAATGGTGAG	-11	rG:dA	0.666	(0.631, 0.702)		0.242	0.200	20	30
SLITRK3_+_164914174.23-P1P2_202	SLITRK3_+_164914174.23-P1P2	SLITRK3	GAGGGTGCTCGAATGGTGAG	-11	rC:dA	0.450	(0.413, 0.486)		0.242	0.225	30	40
SLITRK3_+_164914174.23-P1P2_210	SLITRK3_+_164914174.23-P1P2	SLITRK3	GAGGGTGCTTAAATGGTGAG	-10	rA:dC	0.176	(0.146, 0.206)		0.204	0.201	30	50
SLITRK3_+_164914174.23-P1P2_215	SLITRK3_+_164914174.23-P1P2	SLITRK3	GAGGGTGCTTCAATGGTGAG	-10	rC:dC	0.076	(0.060, 0.092)		0.204	0.165	30	40
SLITRK3_+_164914174.23-P1P2_218	SLITRK3_+_164914174.23-P1P2	SLITRK3	GAGGGTGCTTTAATGGTGAG	-10	rU:dC	0.099	(0.081, 0.118)		0.204	0.165	40	50
SLITRK3_+_164914174.23-P1P2_225	SLITRK3_+_164914174.23-P1P2	SLITRK3	GAGGGTGCTTGGATGGTGAG	-9	rG:dT	0.797	(0.762, 0.832)		0.191	0.235	30	40
SLITRK3_+_164914174.23-P1P2_228	SLITRK3_+_164914174.23-P1P2	SLITRK3	GAGGGTGCTTGCATGGTGAG	-9	rC:dT	0.325	(0.281, 0.370)		0.191	0.209	30	50
SLITRK3_+_164914174.23-P1P2_231	SLITRK3_+_164914174.23-P1P2	SLITRK3	GAGGGTGCTTGTATGGTGAG	-9	rU:dT	0.389	(0.337, 0.442)		0.191	0.186	30	50
SLITRK3_+_164914174.23-P1P2_237	SLITRK3_+_164914174.23-P1P2	SLITRK3	GAGGGTGCTTGAGTGGTGAG	-8	rG:dT	0.651	(0.614, 0.688)		0.181	0.235	30	50
SLITRK3_+_164914174.23-P1P2_240	SLITRK3_+_164914174.23-P1P2	SLITRK3	GAGGGTGCTTGACTGGTGAG	-8	rC:dT	0.197	(0.166, 0.229)		0.181	0.209	40	40
SLITRK3_+_164914174.23-P1P2_243	SLITRK3_+_164914174.23-P1P2	SLITRK3	GAGGGTGCTTGATTGGTGAG	-8	rU:dT	0.214	(0.180, 0.248)		0.181	0.186	30	50
SLITRK3_+_164914174.23-P1P2_244	SLITRK3_+_164914174.23-P1P2	SLITRK3	GAGGGTGCTTGAAAGGTGAG	-7	rA:dA	0.140	(0.114, 0.166)		0.120	0.182	20	30
SLITRK3_+_164914174.23-P1P2_247	SLITRK3_+_164914174.23-P1P2	SLITRK3	GAGGGTGCTTGAAGGGTGAG	-7	rG:dA	0.193	(0.169, 0.216)		0.120	0.200	30	40
SLITRK3_+_164914174.23-P1P2_250	SLITRK3_+_164914174.23-P1P2	SLITRK3	GAGGGTGCTTGAACGGTGAG	-7	rC:dA	0.209	(0.176, 0.242)		0.120	0.225	40	50
SLITRK3_+_164914174.23-P1P2_258	SLITRK3_+_164914174.23-P1P2	SLITRK3	GAGGGTGCTTGAATAGTGAG	-6	rA:dC	0.138	(0.104, 0.172)		0.139	0.201	30	40
SLITRK3_+_164914174.23-P1P2_263	SLITRK3_+_164914174.23-P1P2	SLITRK3	GAGGGTGCTTGAATCGTGAG	-6	rC:dC	0.025	(0.011, 0.039)		0.139	0.165	40	70
SLITRK3_+_164914174.23-P1P2_266	SLITRK3_+_164914174.23-P1P2	SLITRK3	GAGGGTGCTTGAATTGTGAG	-6	rU:dC	0.036	(0.018, 0.053)		0.139	0.165	30	50
SLITRK3_+_164914174.23-P1P2_270	SLITRK3_+_164914174.23-P1P2	SLITRK3	GAGGGTGCTTGAATGATGAG	-5	rA:dC	0.081	(0.056, 0.106)		0.130	0.201	30	50
SLITRK3_+_164914174.23-P1P2_275	SLITRK3_+_164914174.23-P1P2	SLITRK3	GAGGGTGCTTGAATGCTGAG	-5	rC:dC	0.008	(-0.007, 0.022)		0.130	0.165	20	50
SLITRK3_+_164914174.23-P1P2_278	SLITRK3_+_164914174.23-P1P2	SLITRK3	GAGGGTGCTTGAATGTTGAG	-5	rU:dC	0.015	(-0.000, 0.029)		0.130	0.165	30	50
SLITRK3_+_164914174.23-P1P2_280	SLITRK3_+_164914174.23-P1P2	SLITRK3	GAGGGTGCTTGAATGGAGAG	-4	rA:dA	0.250	(0.209, 0.292)		0.147	0.182	30	40
SLITRK3_+_164914174.23-P1P2_283	SLITRK3_+_164914174.23-P1P2	SLITRK3	GAGGGTGCTTGAATGGGGAG	-4	rG:dA	0.372	(0.340, 0.404)		0.147	0.200	30	30
SLITRK3_+_164914174.23-P1P2_286	SLITRK3_+_164914174.23-P1P2	SLITRK3	GAGGGTGCTTGAATGGCGAG	-4	rC:dA	0.147	(0.111, 0.183)		0.147	0.225	40	50
SLITRK3_+_164914174.23-P1P2_294	SLITRK3_+_164914174.23-P1P2	SLITRK3	GAGGGTGCTTGAATGGTAAG	-3	rA:dC	0.043	(0.022, 0.063)		0.116	0.201	30	50
SLITRK3_+_164914174.23-P1P2_299	SLITRK3_+_164914174.23-P1P2	SLITRK3	GAGGGTGCTTGAATGGTCAG	-3	rC:dC	0.019	(0.004, 0.034)		0.116	0.165	30	50
SLITRK3_+_164914174.23-P1P2_302	SLITRK3_+_164914174.23-P1P2	SLITRK3	GAGGGTGCTTGAATGGTTAG	-3	rU:dC	0.017	(0.002, 0.033)		0.116	0.165	30	60
SLITRK3_+_164914174.23-P1P2_309	SLITRK3_+_164914174.23-P1P2	SLITRK3	GAGGGTGCTTGAATGGTGGG	-2	rG:dT	0.391	(0.360, 0.422)		0.113	0.235	30	40
SLITRK3_+_164914174.23-P1P2_312	SLITRK3_+_164914174.23-P1P2	SLITRK3	GAGGGTGCTTGAATGGTGCG	-2	rC:dT	0.058	(0.034, 0.083)		0.113	0.209	40	60
SLITRK3_+_164914174.23-P1P2_315	SLITRK3_+_164914174.23-P1P2	SLITRK3	GAGGGTGCTTGAATGGTGTG	-2	rU:dT	0.090	(0.063, 0.116)		0.113	0.186	30	40
SLITRK3_+_164914174.23-P1P2_318	SLITRK3_+_164914174.23-P1P2	SLITRK3	GAGGGTGCTTGAATGGTGAA	-1	rA:dC	0.054	(0.034, 0.073)		0.105	0.201	30	60
SLITRK3_+_164914174.23-P1P2_323	SLITRK3_+_164914174.23-P1P2	SLITRK3	GAGGGTGCTTGAATGGTGAC	-1	rC:dC	0.024	(0.011, 0.036)		0.105	0.165	30	60
SLITRK3_+_164914174.23-P1P2_326	SLITRK3_+_164914174.23-P1P2	SLITRK3	GAGGGTGCTTGAATGGTGAT	-1	rU:dC	0.015	(0.001, 0.029)		0.105	0.165	30	50
SLITRK3_-_164914137.23-P1P2	SLITRK3_-_164914137.23-P1P2	SLITRK3	GGATCTCAGGCAAAGCACGA			1.000					40	60
SLITRK3_-_164914137.23-P1P2_102	SLITRK3_-_164914137.23-P1P2	SLITRK3	GAATCTCAGGCAAAGCACGA	-19	rA:dC	0.307	(0.262, 0.352)		0.260	0.201	40	60
SLITRK3_-_164914137.23-P1P2_107	SLITRK3_-_164914137.23-P1P2	SLITRK3	GCATCTCAGGCAAAGCACGA	-19	rC:dC	0.404	(0.362, 0.446)		0.260	0.165	40	60
SLITRK3_-_164914137.23-P1P2_110	SLITRK3_-_164914137.23-P1P2	SLITRK3	GTATCTCAGGCAAAGCACGA	-19	rU:dC	0.357	(0.316, 0.398)		0.260	0.165	40	50
SLITRK3_-_164914137.23-P1P2_117	SLITRK3_-_164914137.23-P1P2	SLITRK3	GGGTCTCAGGCAAAGCACGA	-18	rG:dT	0.593	(0.532, 0.655)		0.218	0.235	40	60
SLITRK3_-_164914137.23-P1P2_120	SLITRK3_-_164914137.23-P1P2	SLITRK3	GGCTCTCAGGCAAAGCACGA	-18	rC:dT	0.485	(0.432, 0.538)		0.218	0.209	40	60
SLITRK3_-_164914137.23-P1P2_123	SLITRK3_-_164914137.23-P1P2	SLITRK3	GGTTCTCAGGCAAAGCACGA	-18	rU:dT	0.384	(0.335, 0.433)		0.218	0.186	40	50
SLITRK3_-_164914137.23-P1P2_124	SLITRK3_-_164914137.23-P1P2	SLITRK3	GGAACTCAGGCAAAGCACGA	-17	rA:dA	0.366	(0.310, 0.422)		0.274	0.182	40	60
SLITRK3_-_164914137.23-P1P2_127	SLITRK3_-_164914137.23-P1P2	SLITRK3	GGAGCTCAGGCAAAGCACGA	-17	rG:dA	0.534	(0.480, 0.589)		0.274	0.200	30	50
SLITRK3_-_164914137.23-P1P2_130	SLITRK3_-_164914137.23-P1P2	SLITRK3	GGACCTCAGGCAAAGCACGA	-17	rC:dA	0.456	(0.405, 0.506)		0.274	0.225	40	50
SLITRK3_-_164914137.23-P1P2_137	SLITRK3_-_164914137.23-P1P2	SLITRK3	GGATATCAGGCAAAGCACGA	-16	rA:dG	0.191	(0.154, 0.228)		0.261	0.164	40	50
SLITRK3_-_164914137.23-P1P2_140	SLITRK3_-_164914137.23-P1P2	SLITRK3	GGATGTCAGGCAAAGCACGA	-16	rG:dG	0.278	(0.236, 0.320)		0.261	0.212	40	60
SLITRK3_-_164914137.23-P1P2_145	SLITRK3_-_164914137.23-P1P2	SLITRK3	GGATTTCAGGCAAAGCACGA	-16	rU:dG	0.203	(0.165, 0.241)		0.261	0.192	40	50
SLITRK3_-_164914137.23-P1P2_148	SLITRK3_-_164914137.23-P1P2	SLITRK3	GGATCACAGGCAAAGCACGA	-15	rA:dA	0.254	(0.207, 0.302)		0.223	0.182	40	60
SLITRK3_-_164914137.23-P1P2_151	SLITRK3_-_164914137.23-P1P2	SLITRK3	GGATCGCAGGCAAAGCACGA	-15	rG:dA	0.407	(0.348, 0.465)		0.223	0.200	40	60
SLITRK3_-_164914137.23-P1P2_154	SLITRK3_-_164914137.23-P1P2	SLITRK3	GGATCCCAGGCAAAGCACGA	-15	rC:dA	0.346	(0.290, 0.402)		0.223	0.225	40	50
SLITRK3_-_164914137.23-P1P2_161	SLITRK3_-_164914137.23-P1P2	SLITRK3	GGATCTAAGGCAAAGCACGA	-14	rA:dG	0.177	(0.138, 0.216)		0.256	0.164	40	50
SLITRK3_-_164914137.23-P1P2_164	SLITRK3_-_164914137.23-P1P2	SLITRK3	GGATCTGAGGCAAAGCACGA	-14	rG:dG	0.307	(0.261, 0.353)		0.256	0.212	40	60
SLITRK3_-_164914137.23-P1P2_169	SLITRK3_-_164914137.23-P1P2	SLITRK3	GGATCTTAGGCAAAGCACGA	-14	rU:dG	0.304	(0.249, 0.358)		0.256	0.192	40	60
SLITRK3_-_164914137.23-P1P2_177	SLITRK3_-_164914137.23-P1P2	SLITRK3	GGATCTCGGGCAAAGCACGA	-13	rG:dT	0.616	(0.568, 0.664)		0.259	0.235	40	60
SLITRK3_-_164914137.23-P1P2_180	SLITRK3_-_164914137.23-P1P2	SLITRK3	GGATCTCCGGCAAAGCACGA	-13	rC:dT	0.216	(0.172, 0.259)		0.259	0.209	40	60
SLITRK3_-_164914137.23-P1P2_183	SLITRK3_-_164914137.23-P1P2	SLITRK3	GGATCTCTGGCAAAGCACGA	-13	rU:dT	0.293	(0.245, 0.341)		0.259	0.186	40	50
SLITRK3_-_164914137.23-P1P2_186	SLITRK3_-_164914137.23-P1P2	SLITRK3	GGATCTCAAGCAAAGCACGA	-12	rA:dC	0.043	(0.018, 0.067)		0.259	0.201	30	40
SLITRK3_-_164914137.23-P1P2_191	SLITRK3_-_164914137.23-P1P2	SLITRK3	GGATCTCACGCAAAGCACGA	-12	rC:dC	-0.000	(-0.021, 0.020)		0.259	0.165	50	60
SLITRK3_-_164914137.23-P1P2_194	SLITRK3_-_164914137.23-P1P2	SLITRK3	GGATCTCATGCAAAGCACGA	-12	rU:dC	0.029	(0.003, 0.055)		0.259	0.165	30	50
SLITRK3_-_164914137.23-P1P2_198	SLITRK3_-_164914137.23-P1P2	SLITRK3	GGATCTCAGACAAAGCACGA	-11	rA:dC	0.019	(-0.001, 0.039)		0.242	0.201	30	60
SLITRK3_-_164914137.23-P1P2_203	SLITRK3_-_164914137.23-P1P2	SLITRK3	GGATCTCAGCCAAAGCACGA	-11	rC:dC	-0.010	(-0.024, 0.004)		0.242	0.165	30	50
SLITRK3_-_164914137.23-P1P2_206	SLITRK3_-_164914137.23-P1P2	SLITRK3	GGATCTCAGTCAAAGCACGA	-11	rU:dC	-0.003	(-0.019, 0.013)		0.242	0.165	30	50
SLITRK3_-_164914137.23-P1P2_209	SLITRK3_-_164914137.23-P1P2	SLITRK3	GGATCTCAGGAAAAGCACGA	-10	rA:dG	0.005	(-0.015, 0.025)		0.204	0.164	40	50
SLITRK3_-_164914137.23-P1P2_212	SLITRK3_-_164914137.23-P1P2	SLITRK3	GGATCTCAGGGAAAGCACGA	-10	rG:dG	0.170	(0.134, 0.205)		0.204	0.212	40	50
SLITRK3_-_164914137.23-P1P2_217	SLITRK3_-_164914137.23-P1P2	SLITRK3	GGATCTCAGGTAAAGCACGA	-10	rU:dG	0.218	(0.181, 0.256)		0.204	0.192	50	60
SLITRK3_-_164914137.23-P1P2_225	SLITRK3_-_164914137.23-P1P2	SLITRK3	GGATCTCAGGCGAAGCACGA	-9	rG:dT	0.403	(0.364, 0.441)		0.191	0.235	40	60
SLITRK3_-_164914137.23-P1P2_228	SLITRK3_-_164914137.23-P1P2	SLITRK3	GGATCTCAGGCCAAGCACGA	-9	rC:dT	0.033	(0.014, 0.052)		0.191	0.209	30	50
SLITRK3_-_164914137.23-P1P2_231	SLITRK3_-_164914137.23-P1P2	SLITRK3	GGATCTCAGGCTAAGCACGA	-9	rU:dT	0.039	(0.018, 0.059)		0.191	0.186	50	60
SLITRK3_-_164914137.23-P1P2_237	SLITRK3_-_164914137.23-P1P2	SLITRK3	GGATCTCAGGCAGAGCACGA	-8	rG:dT	0.368	(0.330, 0.406)		0.181	0.235	30	50
SLITRK3_-_164914137.23-P1P2_240	SLITRK3_-_164914137.23-P1P2	SLITRK3	GGATCTCAGGCACAGCACGA	-8	rC:dT	0.024	(0.007, 0.041)		0.181	0.209	30	40
SLITRK3_-_164914137.23-P1P2_243	SLITRK3_-_164914137.23-P1P2	SLITRK3	GGATCTCAGGCATAGCACGA	-8	rU:dT	0.020	(0.000, 0.039)		0.181	0.186	40	60
SLITRK3_-_164914137.23-P1P2_249	SLITRK3_-_164914137.23-P1P2	SLITRK3	GGATCTCAGGCAAGGCACGA	-7	rG:dT	0.181	(0.160, 0.203)		0.120	0.235	30	40
SLITRK3_-_164914137.23-P1P2_252	SLITRK3_-_164914137.23-P1P2	SLITRK3	GGATCTCAGGCAACGCACGA	-7	rC:dT	-0.022	(-0.035, -0.009)		0.120	0.209	40	60
SLITRK3_-_164914137.23-P1P2_255	SLITRK3_-_164914137.23-P1P2	SLITRK3	GGATCTCAGGCAATGCACGA	-7	rU:dT	-0.023	(-0.038, -0.008)		0.120	0.186	40	50
SLITRK3_-_164914137.23-P1P2_258	SLITRK3_-_164914137.23-P1P2	SLITRK3	GGATCTCAGGCAAAACACGA	-6	rA:dC	0.015	(0.000, 0.030)		0.139	0.201	40	50
SLITRK3_-_164914137.23-P1P2_263	SLITRK3_-_164914137.23-P1P2	SLITRK3	GGATCTCAGGCAAACCACGA	-6	rC:dC	0.000	(-0.011, 0.012)		0.139	0.165	30	40
SLITRK3_-_164914137.23-P1P2_266	SLITRK3_-_164914137.23-P1P2	SLITRK3	GGATCTCAGGCAAATCACGA	-6	rU:dC	-0.009	(-0.022, 0.003)		0.139	0.165	40	60
SLITRK3_-_164914137.23-P1P2_269	SLITRK3_-_164914137.23-P1P2	SLITRK3	GGATCTCAGGCAAAGAACGA	-5	rA:dG	-0.024	(-0.041, -0.008)		0.130	0.164	30	50
SLITRK3_-_164914137.23-P1P2_272	SLITRK3_-_164914137.23-P1P2	SLITRK3	GGATCTCAGGCAAAGGACGA	-5	rG:dG	0.023	(0.005, 0.040)		0.130	0.212	40	50
SLITRK3_-_164914137.23-P1P2_277	SLITRK3_-_164914137.23-P1P2	SLITRK3	GGATCTCAGGCAAAGTACGA	-5	rU:dG	-0.011	(-0.026, 0.004)		0.130	0.192	40	60
SLITRK3_-_164914137.23-P1P2_285	SLITRK3_-_164914137.23-P1P2	SLITRK3	GGATCTCAGGCAAAGCGCGA	-4	rG:dT	0.189	(0.161, 0.217)		0.147	0.235	40	60
SLITRK3_-_164914137.23-P1P2_288	SLITRK3_-_164914137.23-P1P2	SLITRK3	GGATCTCAGGCAAAGCCCGA	-4	rC:dT	-0.002	(-0.018, 0.014)		0.147	0.209	40	70
SLITRK3_-_164914137.23-P1P2_291	SLITRK3_-_164914137.23-P1P2	SLITRK3	GGATCTCAGGCAAAGCTCGA	-4	rU:dT	-0.009	(-0.025, 0.008)		0.147	0.186	30	60
SLITRK3_-_164914137.23-P1P2_293	SLITRK3_-_164914137.23-P1P2	SLITRK3	GGATCTCAGGCAAAGCAAGA	-3	rA:dG	-0.021	(-0.034, -0.008)		0.116	0.164	20	40
SLITRK3_-_164914137.23-P1P2_296	SLITRK3_-_164914137.23-P1P2	SLITRK3	GGATCTCAGGCAAAGCAGGA	-3	rG:dG	0.039	(0.025, 0.053)		0.116	0.212	30	30
SLITRK3_-_164914137.23-P1P2_301	SLITRK3_-_164914137.23-P1P2	SLITRK3	GGATCTCAGGCAAAGCATGA	-3	rU:dG	0.006	(-0.008, 0.021)		0.116	0.192	30	40
SLITRK3_-_164914137.23-P1P2_306	SLITRK3_-_164914137.23-P1P2	SLITRK3	GGATCTCAGGCAAAGCACAA	-2	rA:dC	-0.019	(-0.031, -0.006)		0.113	0.201	30	50
SLITRK3_-_164914137.23-P1P2_311	SLITRK3_-_164914137.23-P1P2	SLITRK3	GGATCTCAGGCAAAGCACCA	-2	rC:dC	-0.008	(-0.020, 0.003)		0.113	0.165	30	60
SLITRK3_-_164914137.23-P1P2_314	SLITRK3_-_164914137.23-P1P2	SLITRK3	GGATCTCAGGCAAAGCACTA	-2	rU:dC	-0.013	(-0.026, -0.001)		0.113	0.165	30	40
SLITRK3_-_164914137.23-P1P2_321	SLITRK3_-_164914137.23-P1P2	SLITRK3	GGATCTCAGGCAAAGCACGG	-1	rG:dT	0.146	(0.125, 0.166)		0.105	0.235	40	50
SLITRK3_-_164914137.23-P1P2_324	SLITRK3_-_164914137.23-P1P2	SLITRK3	GGATCTCAGGCAAAGCACGC	-1	rC:dT	-0.015	(-0.028, -0.002)		0.105	0.209	30	50
SLITRK3_-_164914137.23-P1P2_327	SLITRK3_-_164914137.23-P1P2	SLITRK3	GGATCTCAGGCAAAGCACGT	-1	rU:dT	-0.005	(-0.017, 0.007)		0.105	0.186	30	40
SLITRK3_-_164914154.23-P1P2	SLITRK3_-_164914154.23-P1P2	SLITRK3	GGAAGGTGAAGCGATACCGT			1.000					40	70
SLITRK3_-_164914154.23-P1P2_102	SLITRK3_-_164914154.23-P1P2	SLITRK3	GAAAGGTGAAGCGATACCGT	-19	rA:dC	0.910	(0.869, 0.950)		0.260	0.201	50	70
SLITRK3_-_164914154.23-P1P2_107	SLITRK3_-_164914154.23-P1P2	SLITRK3	GCAAGGTGAAGCGATACCGT	-19	rC:dC	0.878	(0.847, 0.909)		0.260	0.165	50	60
SLITRK3_-_164914154.23-P1P2_110	SLITRK3_-_164914154.23-P1P2	SLITRK3	GTAAGGTGAAGCGATACCGT	-19	rU:dC	0.902	(0.867, 0.936)		0.260	0.165	50	70
SLITRK3_-_164914154.23-P1P2_117	SLITRK3_-_164914154.23-P1P2	SLITRK3	GGGAGGTGAAGCGATACCGT	-18	rG:dT	0.994	(0.955, 1.033)		0.218	0.235	50	70
SLITRK3_-_164914154.23-P1P2_120	SLITRK3_-_164914154.23-P1P2	SLITRK3	GGCAGGTGAAGCGATACCGT	-18	rC:dT	0.929	(0.887, 0.970)		0.218	0.209	50	60
SLITRK3_-_164914154.23-P1P2_123	SLITRK3_-_164914154.23-P1P2	SLITRK3	GGTAGGTGAAGCGATACCGT	-18	rU:dT	0.917	(0.888, 0.946)		0.218	0.186	50	70
SLITRK3_-_164914154.23-P1P2_129	SLITRK3_-_164914154.23-P1P2	SLITRK3	GGAGGGTGAAGCGATACCGT	-17	rG:dT	1.025	(0.987, 1.063)		0.274	0.235	40	70
SLITRK3_-_164914154.23-P1P2_132	SLITRK3_-_164914154.23-P1P2	SLITRK3	GGACGGTGAAGCGATACCGT	-17	rC:dT	0.835	(0.798, 0.872)		0.274	0.209	50	60
SLITRK3_-_164914154.23-P1P2_135	SLITRK3_-_164914154.23-P1P2	SLITRK3	GGATGGTGAAGCGATACCGT	-17	rU:dT	0.761	(0.730, 0.793)		0.274	0.186	50	70
SLITRK3_-_164914154.23-P1P2_138	SLITRK3_-_164914154.23-P1P2	SLITRK3	GGAAAGTGAAGCGATACCGT	-16	rA:dC	0.366	(0.326, 0.406)		0.261	0.201	40	70
SLITRK3_-_164914154.23-P1P2_143	SLITRK3_-_164914154.23-P1P2	SLITRK3	GGAACGTGAAGCGATACCGT	-16	rC:dC	0.354	(0.320, 0.387)		0.261	0.165	50	70
SLITRK3_-_164914154.23-P1P2_146	SLITRK3_-_164914154.23-P1P2	SLITRK3	GGAATGTGAAGCGATACCGT	-16	rU:dC	0.287	(0.255, 0.320)		0.261	0.165	50	60
SLITRK3_-_164914154.23-P1P2_150	SLITRK3_-_164914154.23-P1P2	SLITRK3	GGAAGATGAAGCGATACCGT	-15	rA:dC	0.287	(0.251, 0.323)		0.223	0.201	40	70
SLITRK3_-_164914154.23-P1P2_155	SLITRK3_-_164914154.23-P1P2	SLITRK3	GGAAGCTGAAGCGATACCGT	-15	rC:dC	0.268	(0.239, 0.297)		0.223	0.165	30	70
SLITRK3_-_164914154.23-P1P2_158	SLITRK3_-_164914154.23-P1P2	SLITRK3	GGAAGTTGAAGCGATACCGT	-15	rU:dC	0.265	(0.232, 0.298)		0.223	0.165	40	80
SLITRK3_-_164914154.23-P1P2_160	SLITRK3_-_164914154.23-P1P2	SLITRK3	GGAAGGAGAAGCGATACCGT	-14	rA:dA	0.410	(0.372, 0.449)		0.256	0.182	30	60
SLITRK3_-_164914154.23-P1P2_163	SLITRK3_-_164914154.23-P1P2	SLITRK3	GGAAGGGGAAGCGATACCGT	-14	rG:dA	0.585	(0.551, 0.618)		0.256	0.200	40	70
SLITRK3_-_164914154.23-P1P2_166	SLITRK3_-_164914154.23-P1P2	SLITRK3	GGAAGGCGAAGCGATACCGT	-14	rC:dA	0.451	(0.411, 0.490)		0.256	0.225	40	70
SLITRK3_-_164914154.23-P1P2_174	SLITRK3_-_164914154.23-P1P2	SLITRK3	GGAAGGTAAAGCGATACCGT	-13	rA:dC	0.203	(0.169, 0.237)		0.259	0.201	40	80
SLITRK3_-_164914154.23-P1P2_179	SLITRK3_-_164914154.23-P1P2	SLITRK3	GGAAGGTCAAGCGATACCGT	-13	rC:dC	0.103	(0.077, 0.128)		0.259	0.165	50	70
SLITRK3_-_164914154.23-P1P2_182	SLITRK3_-_164914154.23-P1P2	SLITRK3	GGAAGGTTAAGCGATACCGT	-13	rU:dC	0.183	(0.152, 0.214)		0.259	0.165	50	80
SLITRK3_-_164914154.23-P1P2_189	SLITRK3_-_164914154.23-P1P2	SLITRK3	GGAAGGTGGAGCGATACCGT	-12	rG:dT	0.900	(0.871, 0.929)		0.259	0.235	50	70
SLITRK3_-_164914154.23-P1P2_192	SLITRK3_-_164914154.23-P1P2	SLITRK3	GGAAGGTGCAGCGATACCGT	-12	rC:dT	0.284	(0.240, 0.329)		0.259	0.209	50	60
SLITRK3_-_164914154.23-P1P2_195	SLITRK3_-_164914154.23-P1P2	SLITRK3	GGAAGGTGTAGCGATACCGT	-12	rU:dT	0.413	(0.371, 0.455)		0.259	0.186	50	70
SLITRK3_-_164914154.23-P1P2_201	SLITRK3_-_164914154.23-P1P2	SLITRK3	GGAAGGTGAGGCGATACCGT	-11	rG:dT	0.816	(0.786, 0.846)		0.242	0.235	40	70
SLITRK3_-_164914154.23-P1P2_204	SLITRK3_-_164914154.23-P1P2	SLITRK3	GGAAGGTGACGCGATACCGT	-11	rC:dT	0.106	(0.075, 0.137)		0.242	0.209	50	70
SLITRK3_-_164914154.23-P1P2_207	SLITRK3_-_164914154.23-P1P2	SLITRK3	GGAAGGTGATGCGATACCGT	-11	rU:dT	0.146	(0.116, 0.177)		0.242	0.186	50	70
SLITRK3_-_164914154.23-P1P2_210	SLITRK3_-_164914154.23-P1P2	SLITRK3	GGAAGGTGAAACGATACCGT	-10	rA:dC	0.020	(0.006, 0.035)		0.204	0.201	50	60
SLITRK3_-_164914154.23-P1P2_215	SLITRK3_-_164914154.23-P1P2	SLITRK3	GGAAGGTGAACCGATACCGT	-10	rC:dC	0.001	(-0.011, 0.012)		0.204	0.165	50	60
SLITRK3_-_164914154.23-P1P2_218	SLITRK3_-_164914154.23-P1P2	SLITRK3	GGAAGGTGAATCGATACCGT	-10	rU:dC	-0.004	(-0.017, 0.009)		0.204	0.165	60	80
SLITRK3_-_164914154.23-P1P2_221	SLITRK3_-_164914154.23-P1P2	SLITRK3	GGAAGGTGAAGAGATACCGT	-9	rA:dG	0.017	(-0.001, 0.036)		0.191	0.164	20	70
SLITRK3_-_164914154.23-P1P2_224	SLITRK3_-_164914154.23-P1P2	SLITRK3	GGAAGGTGAAGGGATACCGT	-9	rG:dG	0.408	(0.379, 0.437)		0.191	0.212	40	70
SLITRK3_-_164914154.23-P1P2_229	SLITRK3_-_164914154.23-P1P2	SLITRK3	GGAAGGTGAAGTGATACCGT	-9	rU:dG	0.511	(0.460, 0.561)		0.191	0.192	40	60
SLITRK3_-_164914154.23-P1P2_234	SLITRK3_-_164914154.23-P1P2	SLITRK3	GGAAGGTGAAGCAATACCGT	-8	rA:dC	-0.000	(-0.013, 0.013)		0.181	0.201	50	60
SLITRK3_-_164914154.23-P1P2_239	SLITRK3_-_164914154.23-P1P2	SLITRK3	GGAAGGTGAAGCCATACCGT	-8	rC:dC	0.015	(0.005, 0.025)		0.181	0.165	50	60
SLITRK3_-_164914154.23-P1P2_242	SLITRK3_-_164914154.23-P1P2	SLITRK3	GGAAGGTGAAGCTATACCGT	-8	rU:dC	-0.008	(-0.019, 0.003)		0.181	0.165	40	70
SLITRK3_-_164914154.23-P1P2_249	SLITRK3_-_164914154.23-P1P2	SLITRK3	GGAAGGTGAAGCGGTACCGT	-7	rG:dT	0.288	(0.259, 0.316)		0.120	0.235	50	70
SLITRK3_-_164914154.23-P1P2_252	SLITRK3_-_164914154.23-P1P2	SLITRK3	GGAAGGTGAAGCGCTACCGT	-7	rC:dT	0.023	(0.007, 0.039)		0.120	0.209	50	60
SLITRK3_-_164914154.23-P1P2_255	SLITRK3_-_164914154.23-P1P2	SLITRK3	GGAAGGTGAAGCGTTACCGT	-7	rU:dT	0.003	(-0.013, 0.019)		0.120	0.186	40	60
SLITRK3_-_164914154.23-P1P2_256	SLITRK3_-_164914154.23-P1P2	SLITRK3	GGAAGGTGAAGCGAAACCGT	-6	rA:dA	0.023	(0.007, 0.039)		0.139	0.182	40	60
SLITRK3_-_164914154.23-P1P2_259	SLITRK3_-_164914154.23-P1P2	SLITRK3	GGAAGGTGAAGCGAGACCGT	-6	rG:dA	0.040	(0.027, 0.052)		0.139	0.200	50	50
SLITRK3_-_164914154.23-P1P2_262	SLITRK3_-_164914154.23-P1P2	SLITRK3	GGAAGGTGAAGCGACACCGT	-6	rC:dA	0.079	(0.064, 0.095)		0.139	0.225	40	70
SLITRK3_-_164914154.23-P1P2_273	SLITRK3_-_164914154.23-P1P2	SLITRK3	GGAAGGTGAAGCGATGCCGT	-5	rG:dT	0.246	(0.214, 0.279)		0.130	0.235	50	60
SLITRK3_-_164914154.23-P1P2_276	SLITRK3_-_164914154.23-P1P2	SLITRK3	GGAAGGTGAAGCGATCCCGT	-5	rC:dT	0.080	(0.059, 0.101)		0.130	0.209	60	70
SLITRK3_-_164914154.23-P1P2_279	SLITRK3_-_164914154.23-P1P2	SLITRK3	GGAAGGTGAAGCGATTCCGT	-5	rU:dT	0.023	(0.006, 0.039)		0.130	0.186	50	50
SLITRK3_-_164914154.23-P1P2_281	SLITRK3_-_164914154.23-P1P2	SLITRK3	GGAAGGTGAAGCGATAACGT	-4	rA:dG	0.010	(-0.006, 0.027)		0.147	0.164	50	70
SLITRK3_-_164914154.23-P1P2_284	SLITRK3_-_164914154.23-P1P2	SLITRK3	GGAAGGTGAAGCGATAGCGT	-4	rG:dG	0.089	(0.071, 0.106)		0.147	0.212	30	60
SLITRK3_-_164914154.23-P1P2_289	SLITRK3_-_164914154.23-P1P2	SLITRK3	GGAAGGTGAAGCGATATCGT	-4	rU:dG	0.048	(0.030, 0.067)		0.147	0.192	50	60
SLITRK3_-_164914154.23-P1P2_293	SLITRK3_-_164914154.23-P1P2	SLITRK3	GGAAGGTGAAGCGATACAGT	-3	rA:dG	-0.002	(-0.013, 0.009)		0.116	0.164	40	50
SLITRK3_-_164914154.23-P1P2_296	SLITRK3_-_164914154.23-P1P2	SLITRK3	GGAAGGTGAAGCGATACGGT	-3	rG:dG	0.057	(0.043, 0.070)		0.116	0.212	40	60
SLITRK3_-_164914154.23-P1P2_301	SLITRK3_-_164914154.23-P1P2	SLITRK3	GGAAGGTGAAGCGATACTGT	-3	rU:dG	0.019	(0.005, 0.033)		0.116	0.192	30	50
SLITRK3_-_164914154.23-P1P2_306	SLITRK3_-_164914154.23-P1P2	SLITRK3	GGAAGGTGAAGCGATACCAT	-2	rA:dC	0.012	(0.000, 0.023)		0.113	0.201	50	70
SLITRK3_-_164914154.23-P1P2_311	SLITRK3_-_164914154.23-P1P2	SLITRK3	GGAAGGTGAAGCGATACCCT	-2	rC:dC	0.017	(0.008, 0.026)		0.113	0.165	40	50
SLITRK3_-_164914154.23-P1P2_314	SLITRK3_-_164914154.23-P1P2	SLITRK3	GGAAGGTGAAGCGATACCTT	-2	rU:dC	0.008	(-0.003, 0.020)		0.113	0.165	40	50
SLITRK3_-_164914154.23-P1P2_316	SLITRK3_-_164914154.23-P1P2	SLITRK3	GGAAGGTGAAGCGATACCGA	-1	rA:dA	0.038	(0.023, 0.053)		0.105	0.182	50	70
SLITRK3_-_164914154.23-P1P2_319	SLITRK3_-_164914154.23-P1P2	SLITRK3	GGAAGGTGAAGCGATACCGG	-1	rG:dA	0.094	(0.081, 0.107)		0.105	0.200	40	60
SLITRK3_-_164914154.23-P1P2_322	SLITRK3_-_164914154.23-P1P2	SLITRK3	GGAAGGTGAAGCGATACCGC	-1	rC:dA	0.038	(0.024, 0.052)		0.105	0.225	40	70
SLITRK4_+_142723672.23-P1P2	SLITRK4_+_142723672.23-P1P2	SLITRK4	GCTTACGCGCAGACAGGTAG			1.000					40	50
SLITRK4_+_142723672.23-P1P2_101	SLITRK4_+_142723672.23-P1P2	SLITRK4	GATTACGCGCAGACAGGTAG	-19	rA:dG	0.866	(0.837, 0.895)		0.260	0.164	30	40
SLITRK4_+_142723672.23-P1P2_104	SLITRK4_+_142723672.23-P1P2	SLITRK4	GGTTACGCGCAGACAGGTAG	-19	rG:dG	0.885	(0.848, 0.922)		0.260	0.212	40	50
SLITRK4_+_142723672.23-P1P2_109	SLITRK4_+_142723672.23-P1P2	SLITRK4	GTTTACGCGCAGACAGGTAG	-19	rU:dG	0.754	(0.722, 0.787)		0.260	0.192	30	50
SLITRK4_+_142723672.23-P1P2_112	SLITRK4_+_142723672.23-P1P2	SLITRK4	GCATACGCGCAGACAGGTAG	-18	rA:dA	0.861	(0.837, 0.885)		0.218	0.182	30	40
SLITRK4_+_142723672.23-P1P2_115	SLITRK4_+_142723672.23-P1P2	SLITRK4	GCGTACGCGCAGACAGGTAG	-18	rG:dA	0.928	(0.902, 0.953)		0.218	0.200	30	50
SLITRK4_+_142723672.23-P1P2_118	SLITRK4_+_142723672.23-P1P2	SLITRK4	GCCTACGCGCAGACAGGTAG	-18	rC:dA	0.866	(0.834, 0.898)		0.218	0.225	40	50
SLITRK4_+_142723672.23-P1P2_124	SLITRK4_+_142723672.23-P1P2	SLITRK4	GCTAACGCGCAGACAGGTAG	-17	rA:dA	0.784	(0.757, 0.810)		0.274	0.182	30	50
SLITRK4_+_142723672.23-P1P2_127	SLITRK4_+_142723672.23-P1P2	SLITRK4	GCTGACGCGCAGACAGGTAG	-17	rG:dA	0.846	(0.818, 0.874)		0.274	0.200	30	50
SLITRK4_+_142723672.23-P1P2_130	SLITRK4_+_142723672.23-P1P2	SLITRK4	GCTCACGCGCAGACAGGTAG	-17	rC:dA	0.816	(0.792, 0.841)		0.274	0.225	30	40
SLITRK4_+_142723672.23-P1P2_141	SLITRK4_+_142723672.23-P1P2	SLITRK4	GCTTGCGCGCAGACAGGTAG	-16	rG:dT	0.879	(0.850, 0.909)		0.261	0.235	30	50
SLITRK4_+_142723672.23-P1P2_144	SLITRK4_+_142723672.23-P1P2	SLITRK4	GCTTCCGCGCAGACAGGTAG	-16	rC:dT	0.753	(0.719, 0.786)		0.261	0.209	40	40
SLITRK4_+_142723672.23-P1P2_147	SLITRK4_+_142723672.23-P1P2	SLITRK4	GCTTTCGCGCAGACAGGTAG	-16	rU:dT	0.653	(0.616, 0.689)		0.261	0.186	30	50
SLITRK4_+_142723672.23-P1P2_149	SLITRK4_+_142723672.23-P1P2	SLITRK4	GCTTAAGCGCAGACAGGTAG	-15	rA:dG	0.464	(0.426, 0.503)		0.223	0.164	30	50
SLITRK4_+_142723672.23-P1P2_152	SLITRK4_+_142723672.23-P1P2	SLITRK4	GCTTAGGCGCAGACAGGTAG	-15	rG:dG	0.606	(0.571, 0.641)		0.223	0.212	30	50
SLITRK4_+_142723672.23-P1P2_157	SLITRK4_+_142723672.23-P1P2	SLITRK4	GCTTATGCGCAGACAGGTAG	-15	rU:dG	0.644	(0.608, 0.679)		0.223	0.192	30	40
SLITRK4_+_142723672.23-P1P2_162	SLITRK4_+_142723672.23-P1P2	SLITRK4	GCTTACACGCAGACAGGTAG	-14	rA:dC	0.472	(0.420, 0.525)		0.256	0.201	40	50
SLITRK4_+_142723672.23-P1P2_167	SLITRK4_+_142723672.23-P1P2	SLITRK4	GCTTACCCGCAGACAGGTAG	-14	rC:dC	0.358	(0.314, 0.403)		0.256	0.165	30	50
SLITRK4_+_142723672.23-P1P2_170	SLITRK4_+_142723672.23-P1P2	SLITRK4	GCTTACTCGCAGACAGGTAG	-14	rU:dC	0.408	(0.354, 0.463)		0.256	0.165	30	40
SLITRK4_+_142723672.23-P1P2_173	SLITRK4_+_142723672.23-P1P2	SLITRK4	GCTTACGAGCAGACAGGTAG	-13	rA:dG	0.435	(0.390, 0.480)		0.259	0.164	40	50
SLITRK4_+_142723672.23-P1P2_176	SLITRK4_+_142723672.23-P1P2	SLITRK4	GCTTACGGGCAGACAGGTAG	-13	rG:dG	0.580	(0.546, 0.613)		0.259	0.212	30	50
SLITRK4_+_142723672.23-P1P2_181	SLITRK4_+_142723672.23-P1P2	SLITRK4	GCTTACGTGCAGACAGGTAG	-13	rU:dG	0.596	(0.558, 0.634)		0.259	0.192	30	50
SLITRK4_+_142723672.23-P1P2_186	SLITRK4_+_142723672.23-P1P2	SLITRK4	GCTTACGCACAGACAGGTAG	-12	rA:dC	0.314	(0.276, 0.351)		0.259	0.201	30	50
SLITRK4_+_142723672.23-P1P2_191	SLITRK4_+_142723672.23-P1P2	SLITRK4	GCTTACGCCCAGACAGGTAG	-12	rC:dC	0.141	(0.119, 0.164)		0.259	0.165	20	50
SLITRK4_+_142723672.23-P1P2_194	SLITRK4_+_142723672.23-P1P2	SLITRK4	GCTTACGCTCAGACAGGTAG	-12	rU:dC	0.241	(0.207, 0.275)		0.259	0.165	30	60
SLITRK4_+_142723672.23-P1P2_197	SLITRK4_+_142723672.23-P1P2	SLITRK4	GCTTACGCGAAGACAGGTAG	-11	rA:dG	0.281	(0.244, 0.318)		0.242	0.164	30	60
SLITRK4_+_142723672.23-P1P2_200	SLITRK4_+_142723672.23-P1P2	SLITRK4	GCTTACGCGGAGACAGGTAG	-11	rG:dG	0.491	(0.460, 0.523)		0.242	0.212	30	40
SLITRK4_+_142723672.23-P1P2_205	SLITRK4_+_142723672.23-P1P2	SLITRK4	GCTTACGCGTAGACAGGTAG	-11	rU:dG	0.502	(0.469, 0.534)		0.242	0.192	40	60
SLITRK4_+_142723672.23-P1P2_213	SLITRK4_+_142723672.23-P1P2	SLITRK4	GCTTACGCGCGGACAGGTAG	-10	rG:dT	0.661	(0.642, 0.680)		0.204	0.235	50	70
SLITRK4_+_142723672.23-P1P2_216	SLITRK4_+_142723672.23-P1P2	SLITRK4	GCTTACGCGCCGACAGGTAG	-10	rC:dT	0.193	(0.166, 0.220)		0.204	0.209	50	50
SLITRK4_+_142723672.23-P1P2_219	SLITRK4_+_142723672.23-P1P2	SLITRK4	GCTTACGCGCTGACAGGTAG	-10	rU:dT	0.236	(0.204, 0.268)		0.204	0.186	40	50
SLITRK4_+_142723672.23-P1P2_222	SLITRK4_+_142723672.23-P1P2	SLITRK4	GCTTACGCGCAAACAGGTAG	-9	rA:dC	0.066	(0.053, 0.079)		0.191	0.201	30	50
SLITRK4_+_142723672.23-P1P2_227	SLITRK4_+_142723672.23-P1P2	SLITRK4	GCTTACGCGCACACAGGTAG	-9	rC:dC	0.048	(0.038, 0.057)		0.191	0.165	40	40
SLITRK4_+_142723672.23-P1P2_230	SLITRK4_+_142723672.23-P1P2	SLITRK4	GCTTACGCGCATACAGGTAG	-9	rU:dC	0.051	(0.041, 0.061)		0.191	0.165	40	50
SLITRK4_+_142723672.23-P1P2_237	SLITRK4_+_142723672.23-P1P2	SLITRK4	GCTTACGCGCAGGCAGGTAG	-8	rG:dT	0.518	(0.486, 0.550)		0.181	0.235	30	30
SLITRK4_+_142723672.23-P1P2_240	SLITRK4_+_142723672.23-P1P2	SLITRK4	GCTTACGCGCAGCCAGGTAG	-8	rC:dT	0.147	(0.123, 0.170)		0.181	0.209	30	40
SLITRK4_+_142723672.23-P1P2_243	SLITRK4_+_142723672.23-P1P2	SLITRK4	GCTTACGCGCAGTCAGGTAG	-8	rU:dT	0.121	(0.098, 0.145)		0.181	0.186	30	50
SLITRK4_+_142723672.23-P1P2_245	SLITRK4_+_142723672.23-P1P2	SLITRK4	GCTTACGCGCAGAAAGGTAG	-7	rA:dG	0.048	(0.036, 0.060)		0.120	0.164	30	60
SLITRK4_+_142723672.23-P1P2_248	SLITRK4_+_142723672.23-P1P2	SLITRK4	GCTTACGCGCAGAGAGGTAG	-7	rG:dG	0.096	(0.083, 0.110)		0.120	0.212	20	40
SLITRK4_+_142723672.23-P1P2_253	SLITRK4_+_142723672.23-P1P2	SLITRK4	GCTTACGCGCAGATAGGTAG	-7	rU:dG	0.076	(0.062, 0.089)		0.120	0.192	50	60
SLITRK4_+_142723672.23-P1P2_261	SLITRK4_+_142723672.23-P1P2	SLITRK4	GCTTACGCGCAGACGGGTAG	-6	rG:dT	0.278	(0.254, 0.302)		0.139	0.235	50	50
SLITRK4_+_142723672.23-P1P2_264	SLITRK4_+_142723672.23-P1P2	SLITRK4	GCTTACGCGCAGACCGGTAG	-6	rC:dT	0.126	(0.109, 0.143)		0.139	0.209	50	50
SLITRK4_+_142723672.23-P1P2_267	SLITRK4_+_142723672.23-P1P2	SLITRK4	GCTTACGCGCAGACTGGTAG	-6	rU:dT	0.094	(0.078, 0.111)		0.139	0.186	40	50
SLITRK4_+_142723672.23-P1P2_270	SLITRK4_+_142723672.23-P1P2	SLITRK4	GCTTACGCGCAGACAAGTAG	-5	rA:dC	0.053	(0.041, 0.065)		0.130	0.201	40	50
SLITRK4_+_142723672.23-P1P2_275	SLITRK4_+_142723672.23-P1P2	SLITRK4	GCTTACGCGCAGACACGTAG	-5	rC:dC	0.031	(0.021, 0.040)		0.130	0.165	40	40
SLITRK4_+_142723672.23-P1P2_278	SLITRK4_+_142723672.23-P1P2	SLITRK4	GCTTACGCGCAGACATGTAG	-5	rU:dC	0.032	(0.021, 0.042)		0.130	0.165	50	60
SLITRK4_+_142723672.23-P1P2_282	SLITRK4_+_142723672.23-P1P2	SLITRK4	GCTTACGCGCAGACAGATAG	-4	rA:dC	0.061	(0.048, 0.074)		0.147	0.201	40	50
SLITRK4_+_142723672.23-P1P2_287	SLITRK4_+_142723672.23-P1P2	SLITRK4	GCTTACGCGCAGACAGCTAG	-4	rC:dC	0.018	(0.008, 0.028)		0.147	0.165	40	50
SLITRK4_+_142723672.23-P1P2_290	SLITRK4_+_142723672.23-P1P2	SLITRK4	GCTTACGCGCAGACAGTTAG	-4	rU:dC	0.023	(0.012, 0.033)		0.147	0.165	30	60
SLITRK4_+_142723672.23-P1P2_292	SLITRK4_+_142723672.23-P1P2	SLITRK4	GCTTACGCGCAGACAGGAAG	-3	rA:dA	0.124	(0.106, 0.142)		0.116	0.182	40	40
SLITRK4_+_142723672.23-P1P2_295	SLITRK4_+_142723672.23-P1P2	SLITRK4	GCTTACGCGCAGACAGGGAG	-3	rG:dA	0.238	(0.216, 0.260)		0.116	0.200	30	40
SLITRK4_+_142723672.23-P1P2_298	SLITRK4_+_142723672.23-P1P2	SLITRK4	GCTTACGCGCAGACAGGCAG	-3	rC:dA	0.158	(0.138, 0.177)		0.116	0.225	30	40
SLITRK4_+_142723672.23-P1P2_309	SLITRK4_+_142723672.23-P1P2	SLITRK4	GCTTACGCGCAGACAGGTGG	-2	rG:dT	0.361	(0.341, 0.382)		0.113	0.235	40	50
SLITRK4_+_142723672.23-P1P2_312	SLITRK4_+_142723672.23-P1P2	SLITRK4	GCTTACGCGCAGACAGGTCG	-2	rC:dT	0.075	(0.062, 0.088)		0.113	0.209	50	60
SLITRK4_+_142723672.23-P1P2_315	SLITRK4_+_142723672.23-P1P2	SLITRK4	GCTTACGCGCAGACAGGTTG	-2	rU:dT	0.090	(0.075, 0.106)		0.113	0.186	40	60
SLITRK4_+_142723672.23-P1P2_318	SLITRK4_+_142723672.23-P1P2	SLITRK4	GCTTACGCGCAGACAGGTAA	-1	rA:dC	0.068	(0.057, 0.079)		0.105	0.201	40	50
SLITRK4_+_142723672.23-P1P2_323	SLITRK4_+_142723672.23-P1P2	SLITRK4	GCTTACGCGCAGACAGGTAC	-1	rC:dC	0.050	(0.041, 0.058)		0.105	0.165	30	40
SLITRK4_+_142723672.23-P1P2_326	SLITRK4_+_142723672.23-P1P2	SLITRK4	GCTTACGCGCAGACAGGTAT	-1	rU:dC	0.047	(0.039, 0.055)		0.105	0.165	30	30
SLITRK4_+_142723907.23-P1P2	SLITRK4_+_142723907.23-P1P2	SLITRK4	GTTTCTTTTGGTCTCAAGTG			1.000					30	50
SLITRK4_+_142723907.23-P1P2_100	SLITRK4_+_142723907.23-P1P2	SLITRK4	GATTCTTTTGGTCTCAAGTG	-19	rA:dA	0.470	(0.418, 0.522)		0.260	0.182	20	40
SLITRK4_+_142723907.23-P1P2_103	SLITRK4_+_142723907.23-P1P2	SLITRK4	GGTTCTTTTGGTCTCAAGTG	-19	rG:dA	0.600	(0.539, 0.661)		0.260	0.200	30	50
SLITRK4_+_142723907.23-P1P2_106	SLITRK4_+_142723907.23-P1P2	SLITRK4	GCTTCTTTTGGTCTCAAGTG	-19	rC:dA	0.413	(0.372, 0.454)		0.260	0.225	20	50
SLITRK4_+_142723907.23-P1P2_112	SLITRK4_+_142723907.23-P1P2	SLITRK4	GTATCTTTTGGTCTCAAGTG	-18	rA:dA	0.458	(0.415, 0.500)		0.218	0.182	30	50
SLITRK4_+_142723907.23-P1P2_115	SLITRK4_+_142723907.23-P1P2	SLITRK4	GTGTCTTTTGGTCTCAAGTG	-18	rG:dA	0.590	(0.546, 0.634)		0.218	0.200	20	50
SLITRK4_+_142723907.23-P1P2_118	SLITRK4_+_142723907.23-P1P2	SLITRK4	GTCTCTTTTGGTCTCAAGTG	-18	rC:dA	0.418	(0.374, 0.461)		0.218	0.225	30	50
SLITRK4_+_142723907.23-P1P2_124	SLITRK4_+_142723907.23-P1P2	SLITRK4	GTTACTTTTGGTCTCAAGTG	-17	rA:dA	0.372	(0.342, 0.402)		0.274	0.182	30	50
SLITRK4_+_142723907.23-P1P2_127	SLITRK4_+_142723907.23-P1P2	SLITRK4	GTTGCTTTTGGTCTCAAGTG	-17	rG:dA	0.476	(0.441, 0.511)		0.274	0.200	30	40
SLITRK4_+_142723907.23-P1P2_130	SLITRK4_+_142723907.23-P1P2	SLITRK4	GTTCCTTTTGGTCTCAAGTG	-17	rC:dA	0.399	(0.367, 0.431)		0.274	0.225	20	50
SLITRK4_+_142723907.23-P1P2_137	SLITRK4_+_142723907.23-P1P2	SLITRK4	GTTTATTTTGGTCTCAAGTG	-16	rA:dG	0.186	(0.165, 0.207)		0.261	0.164	40	50
SLITRK4_+_142723907.23-P1P2_140	SLITRK4_+_142723907.23-P1P2	SLITRK4	GTTTGTTTTGGTCTCAAGTG	-16	rG:dG	0.250	(0.228, 0.272)		0.261	0.212	40	50
SLITRK4_+_142723907.23-P1P2_145	SLITRK4_+_142723907.23-P1P2	SLITRK4	GTTTTTTTTGGTCTCAAGTG	-16	rU:dG	0.206	(0.182, 0.229)		0.261	0.192	40	40
SLITRK4_+_142723907.23-P1P2_148	SLITRK4_+_142723907.23-P1P2	SLITRK4	GTTTCATTTGGTCTCAAGTG	-15	rA:dA	0.199	(0.181, 0.218)		0.223	0.182	20	50
SLITRK4_+_142723907.23-P1P2_151	SLITRK4_+_142723907.23-P1P2	SLITRK4	GTTTCGTTTGGTCTCAAGTG	-15	rG:dA	0.294	(0.269, 0.319)		0.223	0.200	30	40
SLITRK4_+_142723907.23-P1P2_154	SLITRK4_+_142723907.23-P1P2	SLITRK4	GTTTCCTTTGGTCTCAAGTG	-15	rC:dA	0.289	(0.261, 0.316)		0.223	0.225	20	50
SLITRK4_+_142723907.23-P1P2_160	SLITRK4_+_142723907.23-P1P2	SLITRK4	GTTTCTATTGGTCTCAAGTG	-14	rA:dA	0.173	(0.154, 0.193)		0.256	0.182	30	60
SLITRK4_+_142723907.23-P1P2_163	SLITRK4_+_142723907.23-P1P2	SLITRK4	GTTTCTGTTGGTCTCAAGTG	-14	rG:dA	0.275	(0.247, 0.302)		0.256	0.200	20	60
SLITRK4_+_142723907.23-P1P2_166	SLITRK4_+_142723907.23-P1P2	SLITRK4	GTTTCTCTTGGTCTCAAGTG	-14	rC:dA	0.230	(0.206, 0.254)		0.256	0.225	30	60
SLITRK4_+_142723907.23-P1P2_172	SLITRK4_+_142723907.23-P1P2	SLITRK4	GTTTCTTATGGTCTCAAGTG	-13	rA:dA	0.141	(0.121, 0.161)		0.259	0.182	30	50
SLITRK4_+_142723907.23-P1P2_175	SLITRK4_+_142723907.23-P1P2	SLITRK4	GTTTCTTGTGGTCTCAAGTG	-13	rG:dA	0.241	(0.214, 0.268)		0.259	0.200	20	40
SLITRK4_+_142723907.23-P1P2_178	SLITRK4_+_142723907.23-P1P2	SLITRK4	GTTTCTTCTGGTCTCAAGTG	-13	rC:dA	0.159	(0.141, 0.176)		0.259	0.225	30	50
SLITRK4_+_142723907.23-P1P2_184	SLITRK4_+_142723907.23-P1P2	SLITRK4	GTTTCTTTAGGTCTCAAGTG	-12	rA:dA	0.128	(0.107, 0.150)		0.259	0.182	30	50
SLITRK4_+_142723907.23-P1P2_187	SLITRK4_+_142723907.23-P1P2	SLITRK4	GTTTCTTTGGGTCTCAAGTG	-12	rG:dA	0.263	(0.233, 0.293)		0.259	0.200	30	30
SLITRK4_+_142723907.23-P1P2_190	SLITRK4_+_142723907.23-P1P2	SLITRK4	GTTTCTTTCGGTCTCAAGTG	-12	rC:dA	0.126	(0.105, 0.147)		0.259	0.225	50	50
SLITRK4_+_142723907.23-P1P2_198	SLITRK4_+_142723907.23-P1P2	SLITRK4	GTTTCTTTTAGTCTCAAGTG	-11	rA:dC	0.025	(0.010, 0.040)		0.242	0.201	30	40
SLITRK4_+_142723907.23-P1P2_203	SLITRK4_+_142723907.23-P1P2	SLITRK4	GTTTCTTTTCGTCTCAAGTG	-11	rC:dC	0.005	(-0.006, 0.017)		0.242	0.165	30	60
SLITRK4_+_142723907.23-P1P2_206	SLITRK4_+_142723907.23-P1P2	SLITRK4	GTTTCTTTTTGTCTCAAGTG	-11	rU:dC	0.011	(-0.001, 0.024)		0.242	0.165	20	40
SLITRK4_+_142723907.23-P1P2_210	SLITRK4_+_142723907.23-P1P2	SLITRK4	GTTTCTTTTGATCTCAAGTG	-10	rA:dC	0.020	(0.006, 0.033)		0.204	0.201	30	50
SLITRK4_+_142723907.23-P1P2_215	SLITRK4_+_142723907.23-P1P2	SLITRK4	GTTTCTTTTGCTCTCAAGTG	-10	rC:dC	0.008	(-0.002, 0.018)		0.204	0.165	30	50
SLITRK4_+_142723907.23-P1P2_218	SLITRK4_+_142723907.23-P1P2	SLITRK4	GTTTCTTTTGTTCTCAAGTG	-10	rU:dC	0.007	(-0.004, 0.018)		0.204	0.165	20	50
SLITRK4_+_142723907.23-P1P2_220	SLITRK4_+_142723907.23-P1P2	SLITRK4	GTTTCTTTTGGACTCAAGTG	-9	rA:dA	0.021	(0.006, 0.037)		0.191	0.182	30	50
SLITRK4_+_142723907.23-P1P2_223	SLITRK4_+_142723907.23-P1P2	SLITRK4	GTTTCTTTTGGGCTCAAGTG	-9	rG:dA	0.089	(0.073, 0.105)		0.191	0.200	30	50
SLITRK4_+_142723907.23-P1P2_226	SLITRK4_+_142723907.23-P1P2	SLITRK4	GTTTCTTTTGGCCTCAAGTG	-9	rC:dA	0.102	(0.086, 0.118)		0.191	0.225	30	50
SLITRK4_+_142723907.23-P1P2_233	SLITRK4_+_142723907.23-P1P2	SLITRK4	GTTTCTTTTGGTATCAAGTG	-8	rA:dG	-0.011	(-0.026, 0.004)		0.181	0.164	30	40
SLITRK4_+_142723907.23-P1P2_236	SLITRK4_+_142723907.23-P1P2	SLITRK4	GTTTCTTTTGGTGTCAAGTG	-8	rG:dG	0.045	(0.031, 0.059)		0.181	0.212	30	50
SLITRK4_+_142723907.23-P1P2_241	SLITRK4_+_142723907.23-P1P2	SLITRK4	GTTTCTTTTGGTTTCAAGTG	-8	rU:dG	0.048	(0.030, 0.065)		0.181	0.192	20	40
SLITRK4_+_142723907.23-P1P2_244	SLITRK4_+_142723907.23-P1P2	SLITRK4	GTTTCTTTTGGTCACAAGTG	-7	rA:dA	0.027	(0.014, 0.040)		0.120	0.182	20	40
SLITRK4_+_142723907.23-P1P2_247	SLITRK4_+_142723907.23-P1P2	SLITRK4	GTTTCTTTTGGTCGCAAGTG	-7	rG:dA	0.037	(0.024, 0.049)		0.120	0.200	30	50
SLITRK4_+_142723907.23-P1P2_250	SLITRK4_+_142723907.23-P1P2	SLITRK4	GTTTCTTTTGGTCCCAAGTG	-7	rC:dA	0.081	(0.070, 0.091)		0.120	0.225	30	40
SLITRK4_+_142723907.23-P1P2_257	SLITRK4_+_142723907.23-P1P2	SLITRK4	GTTTCTTTTGGTCTAAAGTG	-6	rA:dG	0.004	(-0.009, 0.017)		0.139	0.164	30	50
SLITRK4_+_142723907.23-P1P2_260	SLITRK4_+_142723907.23-P1P2	SLITRK4	GTTTCTTTTGGTCTGAAGTG	-6	rG:dG	0.014	(0.002, 0.026)		0.139	0.212	30	50
SLITRK4_+_142723907.23-P1P2_265	SLITRK4_+_142723907.23-P1P2	SLITRK4	GTTTCTTTTGGTCTTAAGTG	-6	rU:dG	0.003	(-0.010, 0.015)		0.139	0.192	30	60
SLITRK4_+_142723907.23-P1P2_273	SLITRK4_+_142723907.23-P1P2	SLITRK4	GTTTCTTTTGGTCTCGAGTG	-5	rG:dT	0.120	(0.105, 0.136)		0.130	0.235	40	60
SLITRK4_+_142723907.23-P1P2_276	SLITRK4_+_142723907.23-P1P2	SLITRK4	GTTTCTTTTGGTCTCCAGTG	-5	rC:dT	0.054	(0.040, 0.068)		0.130	0.209	30	40
SLITRK4_+_142723907.23-P1P2_279	SLITRK4_+_142723907.23-P1P2	SLITRK4	GTTTCTTTTGGTCTCTAGTG	-5	rU:dT	0.029	(0.016, 0.043)		0.130	0.186	30	60
SLITRK4_+_142723907.23-P1P2_285	SLITRK4_+_142723907.23-P1P2	SLITRK4	GTTTCTTTTGGTCTCAGGTG	-4	rG:dT	0.217	(0.195, 0.239)		0.147	0.235	30	30
SLITRK4_+_142723907.23-P1P2_288	SLITRK4_+_142723907.23-P1P2	SLITRK4	GTTTCTTTTGGTCTCACGTG	-4	rC:dT	0.023	(0.009, 0.037)		0.147	0.209	40	60
SLITRK4_+_142723907.23-P1P2_291	SLITRK4_+_142723907.23-P1P2	SLITRK4	GTTTCTTTTGGTCTCATGTG	-4	rU:dT	0.027	(0.013, 0.042)		0.147	0.186	30	30
SLITRK4_+_142723907.23-P1P2_294	SLITRK4_+_142723907.23-P1P2	SLITRK4	GTTTCTTTTGGTCTCAAATG	-3	rA:dC	0.011	(0.000, 0.023)		0.116	0.201	30	50
SLITRK4_+_142723907.23-P1P2_299	SLITRK4_+_142723907.23-P1P2	SLITRK4	GTTTCTTTTGGTCTCAACTG	-3	rC:dC	0.015	(0.004, 0.027)		0.116	0.165	30	50
SLITRK4_+_142723907.23-P1P2_302	SLITRK4_+_142723907.23-P1P2	SLITRK4	GTTTCTTTTGGTCTCAATTG	-3	rU:dC	0.013	(0.002, 0.024)		0.116	0.165	30	50
SLITRK4_+_142723907.23-P1P2_304	SLITRK4_+_142723907.23-P1P2	SLITRK4	GTTTCTTTTGGTCTCAAGAG	-2	rA:dA	0.040	(0.029, 0.052)		0.113	0.182	20	50
SLITRK4_+_142723907.23-P1P2_307	SLITRK4_+_142723907.23-P1P2	SLITRK4	GTTTCTTTTGGTCTCAAGGG	-2	rG:dA	0.085	(0.072, 0.098)		0.113	0.200	30	50
SLITRK4_+_142723907.23-P1P2_310	SLITRK4_+_142723907.23-P1P2	SLITRK4	GTTTCTTTTGGTCTCAAGCG	-2	rC:dA	0.038	(0.024, 0.053)		0.113	0.225	40	50
SLITRK4_+_142723907.23-P1P2_318	SLITRK4_+_142723907.23-P1P2	SLITRK4	GTTTCTTTTGGTCTCAAGTA	-1	rA:dC	0.017	(0.005, 0.029)		0.105	0.201	30	40
SLITRK4_+_142723907.23-P1P2_323	SLITRK4_+_142723907.23-P1P2	SLITRK4	GTTTCTTTTGGTCTCAAGTC	-1	rC:dC	0.017	(0.005, 0.028)		0.105	0.165	30	60
SLITRK4_+_142723907.23-P1P2_326	SLITRK4_+_142723907.23-P1P2	SLITRK4	GTTTCTTTTGGTCTCAAGTT	-1	rU:dC	0.009	(-0.002, 0.021)		0.105	0.165	30	60
SLITRK4_-_142723441.23-P1P2	SLITRK4_-_142723441.23-P1P2	SLITRK4	GGGGCCGAGGGAGATCGATA			1.000					40	50
SLITRK4_-_142723441.23-P1P2_102	SLITRK4_-_142723441.23-P1P2	SLITRK4	GAGGCCGAGGGAGATCGATA	-19	rA:dC	0.816	(0.781, 0.850)		0.260	0.201	30	40
SLITRK4_-_142723441.23-P1P2_107	SLITRK4_-_142723441.23-P1P2	SLITRK4	GCGGCCGAGGGAGATCGATA	-19	rC:dC	0.862	(0.832, 0.893)		0.260	0.165	40	50
SLITRK4_-_142723441.23-P1P2_110	SLITRK4_-_142723441.23-P1P2	SLITRK4	GTGGCCGAGGGAGATCGATA	-19	rU:dC	0.821	(0.785, 0.857)		0.260	0.165	40	50
SLITRK4_-_142723441.23-P1P2_114	SLITRK4_-_142723441.23-P1P2	SLITRK4	GGAGCCGAGGGAGATCGATA	-18	rA:dC	0.796	(0.765, 0.826)		0.218	0.201	40	60
SLITRK4_-_142723441.23-P1P2_119	SLITRK4_-_142723441.23-P1P2	SLITRK4	GGCGCCGAGGGAGATCGATA	-18	rC:dC	0.849	(0.823, 0.875)		0.218	0.165	40	60
SLITRK4_-_142723441.23-P1P2_122	SLITRK4_-_142723441.23-P1P2	SLITRK4	GGTGCCGAGGGAGATCGATA	-18	rU:dC	0.814	(0.784, 0.843)		0.218	0.165	30	60
SLITRK4_-_142723441.23-P1P2_126	SLITRK4_-_142723441.23-P1P2	SLITRK4	GGGACCGAGGGAGATCGATA	-17	rA:dC	0.802	(0.773, 0.830)		0.274	0.201	50	60
SLITRK4_-_142723441.23-P1P2_131	SLITRK4_-_142723441.23-P1P2	SLITRK4	GGGCCCGAGGGAGATCGATA	-17	rC:dC	0.845	(0.818, 0.873)		0.274	0.165	40	60
SLITRK4_-_142723441.23-P1P2_134	SLITRK4_-_142723441.23-P1P2	SLITRK4	GGGTCCGAGGGAGATCGATA	-17	rU:dC	0.823	(0.795, 0.850)		0.274	0.165	50	60
SLITRK4_-_142723441.23-P1P2_137	SLITRK4_-_142723441.23-P1P2	SLITRK4	GGGGACGAGGGAGATCGATA	-16	rA:dG	0.803	(0.776, 0.830)		0.261	0.164	40	50
SLITRK4_-_142723441.23-P1P2_140	SLITRK4_-_142723441.23-P1P2	SLITRK4	GGGGGCGAGGGAGATCGATA	-16	rG:dG	0.781	(0.749, 0.812)		0.261	0.212	30	40
SLITRK4_-_142723441.23-P1P2_145	SLITRK4_-_142723441.23-P1P2	SLITRK4	GGGGTCGAGGGAGATCGATA	-16	rU:dG	0.826	(0.799, 0.853)		0.261	0.192	40	50
SLITRK4_-_142723441.23-P1P2_149	SLITRK4_-_142723441.23-P1P2	SLITRK4	GGGGCAGAGGGAGATCGATA	-15	rA:dG	0.852	(0.823, 0.880)		0.223	0.164	40	60
SLITRK4_-_142723441.23-P1P2_152	SLITRK4_-_142723441.23-P1P2	SLITRK4	GGGGCGGAGGGAGATCGATA	-15	rG:dG	0.870	(0.844, 0.896)		0.223	0.212	30	60
SLITRK4_-_142723441.23-P1P2_157	SLITRK4_-_142723441.23-P1P2	SLITRK4	GGGGCTGAGGGAGATCGATA	-15	rU:dG	0.909	(0.884, 0.933)		0.223	0.192	40	60
SLITRK4_-_142723441.23-P1P2_162	SLITRK4_-_142723441.23-P1P2	SLITRK4	GGGGCCAAGGGAGATCGATA	-14	rA:dC	0.847	(0.820, 0.874)		0.256	0.201	50	50
SLITRK4_-_142723441.23-P1P2_167	SLITRK4_-_142723441.23-P1P2	SLITRK4	GGGGCCCAGGGAGATCGATA	-14	rC:dC	0.891	(0.865, 0.917)		0.256	0.165	50	50
SLITRK4_-_142723441.23-P1P2_170	SLITRK4_-_142723441.23-P1P2	SLITRK4	GGGGCCTAGGGAGATCGATA	-14	rU:dC	0.893	(0.864, 0.922)		0.256	0.165	40	40
SLITRK4_-_142723441.23-P1P2_177	SLITRK4_-_142723441.23-P1P2	SLITRK4	GGGGCCGGGGGAGATCGATA	-13	rG:dT	0.837	(0.811, 0.863)		0.259	0.235	50	60
SLITRK4_-_142723441.23-P1P2_180	SLITRK4_-_142723441.23-P1P2	SLITRK4	GGGGCCGCGGGAGATCGATA	-13	rC:dT	0.884	(0.857, 0.910)		0.259	0.209	50	60
SLITRK4_-_142723441.23-P1P2_183	SLITRK4_-_142723441.23-P1P2	SLITRK4	GGGGCCGTGGGAGATCGATA	-13	rU:dT	0.862	(0.834, 0.890)		0.259	0.186	40	60
SLITRK4_-_142723441.23-P1P2_186	SLITRK4_-_142723441.23-P1P2	SLITRK4	GGGGCCGAAGGAGATCGATA	-12	rA:dC	0.728	(0.701, 0.756)		0.259	0.201	30	70
SLITRK4_-_142723441.23-P1P2_191	SLITRK4_-_142723441.23-P1P2	SLITRK4	GGGGCCGACGGAGATCGATA	-12	rC:dC	0.670	(0.641, 0.699)		0.259	0.165	50	70
SLITRK4_-_142723441.23-P1P2_194	SLITRK4_-_142723441.23-P1P2	SLITRK4	GGGGCCGATGGAGATCGATA	-12	rU:dC	0.706	(0.675, 0.737)		0.259	0.165	30	70
SLITRK4_-_142723441.23-P1P2_198	SLITRK4_-_142723441.23-P1P2	SLITRK4	GGGGCCGAGAGAGATCGATA	-11	rA:dC	0.583	(0.557, 0.610)		0.242	0.201	30	50
SLITRK4_-_142723441.23-P1P2_203	SLITRK4_-_142723441.23-P1P2	SLITRK4	GGGGCCGAGCGAGATCGATA	-11	rC:dC	0.313	(0.283, 0.344)		0.242	0.165	40	70
SLITRK4_-_142723441.23-P1P2_206	SLITRK4_-_142723441.23-P1P2	SLITRK4	GGGGCCGAGTGAGATCGATA	-11	rU:dC	0.399	(0.363, 0.435)		0.242	0.165	50	70
SLITRK4_-_142723441.23-P1P2_210	SLITRK4_-_142723441.23-P1P2	SLITRK4	GGGGCCGAGGAAGATCGATA	-10	rA:dC	0.496	(0.468, 0.525)		0.204	0.201	40	70
SLITRK4_-_142723441.23-P1P2_215	SLITRK4_-_142723441.23-P1P2	SLITRK4	GGGGCCGAGGCAGATCGATA	-10	rC:dC	0.259	(0.234, 0.283)		0.204	0.165	50	60
SLITRK4_-_142723441.23-P1P2_218	SLITRK4_-_142723441.23-P1P2	SLITRK4	GGGGCCGAGGTAGATCGATA	-10	rU:dC	0.322	(0.296, 0.348)		0.204	0.165	40	70
SLITRK4_-_142723441.23-P1P2_225	SLITRK4_-_142723441.23-P1P2	SLITRK4	GGGGCCGAGGGGGATCGATA	-9	rG:dT	0.705	(0.683, 0.727)		0.191	0.235	40	50
SLITRK4_-_142723441.23-P1P2_228	SLITRK4_-_142723441.23-P1P2	SLITRK4	GGGGCCGAGGGCGATCGATA	-9	rC:dT	0.509	(0.482, 0.536)		0.191	0.209	50	50
SLITRK4_-_142723441.23-P1P2_231	SLITRK4_-_142723441.23-P1P2	SLITRK4	GGGGCCGAGGGTGATCGATA	-9	rU:dT	0.545	(0.518, 0.572)		0.191	0.186	30	30
SLITRK4_-_142723441.23-P1P2_234	SLITRK4_-_142723441.23-P1P2	SLITRK4	GGGGCCGAGGGAAATCGATA	-8	rA:dC	0.271	(0.253, 0.290)		0.181	0.201	40	60
SLITRK4_-_142723441.23-P1P2_239	SLITRK4_-_142723441.23-P1P2	SLITRK4	GGGGCCGAGGGACATCGATA	-8	rC:dC	0.164	(0.149, 0.179)		0.181	0.165	40	70
SLITRK4_-_142723441.23-P1P2_242	SLITRK4_-_142723441.23-P1P2	SLITRK4	GGGGCCGAGGGATATCGATA	-8	rU:dC	0.166	(0.150, 0.183)		0.181	0.165	60	70
SLITRK4_-_142723441.23-P1P2_249	SLITRK4_-_142723441.23-P1P2	SLITRK4	GGGGCCGAGGGAGGTCGATA	-7	rG:dT	0.498	(0.475, 0.521)		0.120	0.235	30	50
SLITRK4_-_142723441.23-P1P2_252	SLITRK4_-_142723441.23-P1P2	SLITRK4	GGGGCCGAGGGAGCTCGATA	-7	rC:dT	0.260	(0.240, 0.281)		0.120	0.209	50	60
SLITRK4_-_142723441.23-P1P2_255	SLITRK4_-_142723441.23-P1P2	SLITRK4	GGGGCCGAGGGAGTTCGATA	-7	rU:dT	0.255	(0.225, 0.284)		0.120	0.186	40	60
SLITRK4_-_142723441.23-P1P2_256	SLITRK4_-_142723441.23-P1P2	SLITRK4	GGGGCCGAGGGAGAACGATA	-6	rA:dA	0.289	(0.272, 0.306)		0.139	0.182	30	60
SLITRK4_-_142723441.23-P1P2_259	SLITRK4_-_142723441.23-P1P2	SLITRK4	GGGGCCGAGGGAGAGCGATA	-6	rG:dA	0.261	(0.246, 0.277)		0.139	0.200	30	60
SLITRK4_-_142723441.23-P1P2_262	SLITRK4_-_142723441.23-P1P2	SLITRK4	GGGGCCGAGGGAGACCGATA	-6	rC:dA	0.408	(0.386, 0.430)		0.139	0.225	30	70
SLITRK4_-_142723441.23-P1P2_269	SLITRK4_-_142723441.23-P1P2	SLITRK4	GGGGCCGAGGGAGATAGATA	-5	rA:dG	0.233	(0.211, 0.254)		0.130	0.164	30	40
SLITRK4_-_142723441.23-P1P2_272	SLITRK4_-_142723441.23-P1P2	SLITRK4	GGGGCCGAGGGAGATGGATA	-5	rG:dG	0.298	(0.277, 0.319)		0.130	0.212	30	60
SLITRK4_-_142723441.23-P1P2_277	SLITRK4_-_142723441.23-P1P2	SLITRK4	GGGGCCGAGGGAGATTGATA	-5	rU:dG	0.279	(0.256, 0.302)		0.130	0.192	40	50
SLITRK4_-_142723441.23-P1P2_282	SLITRK4_-_142723441.23-P1P2	SLITRK4	GGGGCCGAGGGAGATCAATA	-4	rA:dC	0.217	(0.199, 0.235)		0.147	0.201	30	60
SLITRK4_-_142723441.23-P1P2_287	SLITRK4_-_142723441.23-P1P2	SLITRK4	GGGGCCGAGGGAGATCCATA	-4	rC:dC	0.117	(0.102, 0.133)		0.147	0.165	30	40
SLITRK4_-_142723441.23-P1P2_290	SLITRK4_-_142723441.23-P1P2	SLITRK4	GGGGCCGAGGGAGATCTATA	-4	rU:dC	0.134	(0.119, 0.149)		0.147	0.165	30	60
SLITRK4_-_142723441.23-P1P2_297	SLITRK4_-_142723441.23-P1P2	SLITRK4	GGGGCCGAGGGAGATCGGTA	-3	rG:dT	0.561	(0.540, 0.583)		0.116	0.235	40	50
SLITRK4_-_142723441.23-P1P2_300	SLITRK4_-_142723441.23-P1P2	SLITRK4	GGGGCCGAGGGAGATCGCTA	-3	rC:dT	0.278	(0.257, 0.299)		0.116	0.209	50	60
SLITRK4_-_142723441.23-P1P2_303	SLITRK4_-_142723441.23-P1P2	SLITRK4	GGGGCCGAGGGAGATCGTTA	-3	rU:dT	0.314	(0.293, 0.336)		0.116	0.186	40	60
SLITRK4_-_142723441.23-P1P2_304	SLITRK4_-_142723441.23-P1P2	SLITRK4	GGGGCCGAGGGAGATCGAAA	-2	rA:dA	0.263	(0.243, 0.282)		0.113	0.182	40	40
SLITRK4_-_142723441.23-P1P2_307	SLITRK4_-_142723441.23-P1P2	SLITRK4	GGGGCCGAGGGAGATCGAGA	-2	rG:dA	0.300	(0.287, 0.314)		0.113	0.200	40	50
SLITRK4_-_142723441.23-P1P2_310	SLITRK4_-_142723441.23-P1P2	SLITRK4	GGGGCCGAGGGAGATCGACA	-2	rC:dA	0.316	(0.298, 0.334)		0.113	0.225	30	50
SLITRK4_-_142723441.23-P1P2_321	SLITRK4_-_142723441.23-P1P2	SLITRK4	GGGGCCGAGGGAGATCGATG	-1	rG:dT	0.417	(0.400, 0.434)		0.105	0.235	30	60
SLITRK4_-_142723441.23-P1P2_324	SLITRK4_-_142723441.23-P1P2	SLITRK4	GGGGCCGAGGGAGATCGATC	-1	rC:dT	0.219	(0.198, 0.241)		0.105	0.209	50	50
SLITRK4_-_142723441.23-P1P2_327	SLITRK4_-_142723441.23-P1P2	SLITRK4	GGGGCCGAGGGAGATCGATT	-1	rU:dT	0.241	(0.217, 0.265)		0.105	0.186	50	60
SLITRK4_-_142723585.23-P1P2	SLITRK4_-_142723585.23-P1P2	SLITRK4	GTGTCACCCCGCAGAACGGA			1.000					40	60
SLITRK4_-_142723585.23-P1P2_100	SLITRK4_-_142723585.23-P1P2	SLITRK4	GAGTCACCCCGCAGAACGGA	-19	rA:dA	0.598	(0.543, 0.653)		0.260	0.182	40	60
SLITRK4_-_142723585.23-P1P2_103	SLITRK4_-_142723585.23-P1P2	SLITRK4	GGGTCACCCCGCAGAACGGA	-19	rG:dA	0.667	(0.624, 0.710)		0.260	0.200	40	50
SLITRK4_-_142723585.23-P1P2_106	SLITRK4_-_142723585.23-P1P2	SLITRK4	GCGTCACCCCGCAGAACGGA	-19	rC:dA	0.494	(0.446, 0.542)		0.260	0.225	50	60
SLITRK4_-_142723585.23-P1P2_114	SLITRK4_-_142723585.23-P1P2	SLITRK4	GTATCACCCCGCAGAACGGA	-18	rA:dC	0.489	(0.446, 0.531)		0.218	0.201	40	60
SLITRK4_-_142723585.23-P1P2_119	SLITRK4_-_142723585.23-P1P2	SLITRK4	GTCTCACCCCGCAGAACGGA	-18	rC:dC	0.533	(0.496, 0.570)		0.218	0.165	30	60
SLITRK4_-_142723585.23-P1P2_122	SLITRK4_-_142723585.23-P1P2	SLITRK4	GTTTCACCCCGCAGAACGGA	-18	rU:dC	0.467	(0.427, 0.508)		0.218	0.165	40	70
SLITRK4_-_142723585.23-P1P2_124	SLITRK4_-_142723585.23-P1P2	SLITRK4	GTGACACCCCGCAGAACGGA	-17	rA:dA	0.432	(0.399, 0.465)		0.274	0.182	40	60
SLITRK4_-_142723585.23-P1P2_127	SLITRK4_-_142723585.23-P1P2	SLITRK4	GTGGCACCCCGCAGAACGGA	-17	rG:dA	0.529	(0.492, 0.566)		0.274	0.200	40	50
SLITRK4_-_142723585.23-P1P2_130	SLITRK4_-_142723585.23-P1P2	SLITRK4	GTGCCACCCCGCAGAACGGA	-17	rC:dA	0.466	(0.425, 0.508)		0.274	0.225	30	60
SLITRK4_-_142723585.23-P1P2_137	SLITRK4_-_142723585.23-P1P2	SLITRK4	GTGTAACCCCGCAGAACGGA	-16	rA:dG	0.262	(0.236, 0.288)		0.261	0.164	50	60
SLITRK4_-_142723585.23-P1P2_140	SLITRK4_-_142723585.23-P1P2	SLITRK4	GTGTGACCCCGCAGAACGGA	-16	rG:dG	0.317	(0.294, 0.341)		0.261	0.212	40	60
SLITRK4_-_142723585.23-P1P2_145	SLITRK4_-_142723585.23-P1P2	SLITRK4	GTGTTACCCCGCAGAACGGA	-16	rU:dG	0.310	(0.278, 0.342)		0.261	0.192	40	60
SLITRK4_-_142723585.23-P1P2_153	SLITRK4_-_142723585.23-P1P2	SLITRK4	GTGTCGCCCCGCAGAACGGA	-15	rG:dT	0.574	(0.528, 0.619)		0.223	0.235	30	60
SLITRK4_-_142723585.23-P1P2_156	SLITRK4_-_142723585.23-P1P2	SLITRK4	GTGTCCCCCCGCAGAACGGA	-15	rC:dT	0.336	(0.295, 0.377)		0.223	0.209	40	60
SLITRK4_-_142723585.23-P1P2_159	SLITRK4_-_142723585.23-P1P2	SLITRK4	GTGTCTCCCCGCAGAACGGA	-15	rU:dT	0.311	(0.275, 0.347)		0.223	0.186	40	70
SLITRK4_-_142723585.23-P1P2_161	SLITRK4_-_142723585.23-P1P2	SLITRK4	GTGTCAACCCGCAGAACGGA	-14	rA:dG	0.200	(0.172, 0.228)		0.256	0.164	40	50
SLITRK4_-_142723585.23-P1P2_164	SLITRK4_-_142723585.23-P1P2	SLITRK4	GTGTCAGCCCGCAGAACGGA	-14	rG:dG	0.269	(0.237, 0.301)		0.256	0.212	40	60
SLITRK4_-_142723585.23-P1P2_169	SLITRK4_-_142723585.23-P1P2	SLITRK4	GTGTCATCCCGCAGAACGGA	-14	rU:dG	0.328	(0.290, 0.367)		0.256	0.192	40	60
SLITRK4_-_142723585.23-P1P2_173	SLITRK4_-_142723585.23-P1P2	SLITRK4	GTGTCACACCGCAGAACGGA	-13	rA:dG	0.181	(0.155, 0.208)		0.259	0.164	40	60
SLITRK4_-_142723585.23-P1P2_176	SLITRK4_-_142723585.23-P1P2	SLITRK4	GTGTCACGCCGCAGAACGGA	-13	rG:dG	0.239	(0.211, 0.267)		0.259	0.212	40	50
SLITRK4_-_142723585.23-P1P2_181	SLITRK4_-_142723585.23-P1P2	SLITRK4	GTGTCACTCCGCAGAACGGA	-13	rU:dG	0.337	(0.302, 0.372)		0.259	0.192	30	60
SLITRK4_-_142723585.23-P1P2_185	SLITRK4_-_142723585.23-P1P2	SLITRK4	GTGTCACCACGCAGAACGGA	-12	rA:dG	0.120	(0.094, 0.147)		0.259	0.164	40	50
SLITRK4_-_142723585.23-P1P2_188	SLITRK4_-_142723585.23-P1P2	SLITRK4	GTGTCACCGCGCAGAACGGA	-12	rG:dG	0.199	(0.169, 0.228)		0.259	0.212	30	50
SLITRK4_-_142723585.23-P1P2_193	SLITRK4_-_142723585.23-P1P2	SLITRK4	GTGTCACCTCGCAGAACGGA	-12	rU:dG	0.285	(0.251, 0.318)		0.259	0.192	40	60
SLITRK4_-_142723585.23-P1P2_197	SLITRK4_-_142723585.23-P1P2	SLITRK4	GTGTCACCCAGCAGAACGGA	-11	rA:dG	0.070	(0.053, 0.087)		0.242	0.164	30	50
SLITRK4_-_142723585.23-P1P2_200	SLITRK4_-_142723585.23-P1P2	SLITRK4	GTGTCACCCGGCAGAACGGA	-11	rG:dG	0.207	(0.182, 0.232)		0.242	0.212	40	60
SLITRK4_-_142723585.23-P1P2_205	SLITRK4_-_142723585.23-P1P2	SLITRK4	GTGTCACCCTGCAGAACGGA	-11	rU:dG	0.209	(0.183, 0.235)		0.242	0.192	20	60
SLITRK4_-_142723585.23-P1P2_210	SLITRK4_-_142723585.23-P1P2	SLITRK4	GTGTCACCCCACAGAACGGA	-10	rA:dC	0.034	(0.021, 0.047)		0.204	0.201	20	50
SLITRK4_-_142723585.23-P1P2_215	SLITRK4_-_142723585.23-P1P2	SLITRK4	GTGTCACCCCCCAGAACGGA	-10	rC:dC	0.026	(0.015, 0.037)		0.204	0.165	40	50
SLITRK4_-_142723585.23-P1P2_218	SLITRK4_-_142723585.23-P1P2	SLITRK4	GTGTCACCCCTCAGAACGGA	-10	rU:dC	0.020	(0.008, 0.032)		0.204	0.165	30	50
SLITRK4_-_142723585.23-P1P2_221	SLITRK4_-_142723585.23-P1P2	SLITRK4	GTGTCACCCCGAAGAACGGA	-9	rA:dG	0.005	(-0.009, 0.019)		0.191	0.164	50	60
SLITRK4_-_142723585.23-P1P2_224	SLITRK4_-_142723585.23-P1P2	SLITRK4	GTGTCACCCCGGAGAACGGA	-9	rG:dG	0.153	(0.132, 0.173)		0.191	0.212	40	50
SLITRK4_-_142723585.23-P1P2_229	SLITRK4_-_142723585.23-P1P2	SLITRK4	GTGTCACCCCGTAGAACGGA	-9	rU:dG	0.210	(0.182, 0.237)		0.191	0.192	50	70
SLITRK4_-_142723585.23-P1P2_237	SLITRK4_-_142723585.23-P1P2	SLITRK4	GTGTCACCCCGCGGAACGGA	-8	rG:dT	0.296	(0.264, 0.329)		0.181	0.235	50	60
SLITRK4_-_142723585.23-P1P2_240	SLITRK4_-_142723585.23-P1P2	SLITRK4	GTGTCACCCCGCCGAACGGA	-8	rC:dT	0.038	(0.026, 0.050)		0.181	0.209	50	50
SLITRK4_-_142723585.23-P1P2_243	SLITRK4_-_142723585.23-P1P2	SLITRK4	GTGTCACCCCGCTGAACGGA	-8	rU:dT	0.029	(0.016, 0.042)		0.181	0.186	40	50
SLITRK4_-_142723585.23-P1P2_246	SLITRK4_-_142723585.23-P1P2	SLITRK4	GTGTCACCCCGCAAAACGGA	-7	rA:dC	0.024	(0.014, 0.033)		0.120	0.201	50	60
SLITRK4_-_142723585.23-P1P2_251	SLITRK4_-_142723585.23-P1P2	SLITRK4	GTGTCACCCCGCACAACGGA	-7	rC:dC	0.014	(0.006, 0.023)		0.120	0.165	50	70
SLITRK4_-_142723585.23-P1P2_254	SLITRK4_-_142723585.23-P1P2	SLITRK4	GTGTCACCCCGCATAACGGA	-7	rU:dC	0.008	(-0.002, 0.018)		0.120	0.165	60	70
SLITRK4_-_142723585.23-P1P2_261	SLITRK4_-_142723585.23-P1P2	SLITRK4	GTGTCACCCCGCAGGACGGA	-6	rG:dT	0.152	(0.136, 0.169)		0.139	0.235	30	40
SLITRK4_-_142723585.23-P1P2_264	SLITRK4_-_142723585.23-P1P2	SLITRK4	GTGTCACCCCGCAGCACGGA	-6	rC:dT	0.021	(0.009, 0.032)		0.139	0.209	40	40
SLITRK4_-_142723585.23-P1P2_267	SLITRK4_-_142723585.23-P1P2	SLITRK4	GTGTCACCCCGCAGTACGGA	-6	rU:dT	0.017	(0.006, 0.029)		0.139	0.186	50	60
SLITRK4_-_142723585.23-P1P2_273	SLITRK4_-_142723585.23-P1P2	SLITRK4	GTGTCACCCCGCAGAGCGGA	-5	rG:dT	0.174	(0.157, 0.191)		0.130	0.235	30	40
SLITRK4_-_142723585.23-P1P2_276	SLITRK4_-_142723585.23-P1P2	SLITRK4	GTGTCACCCCGCAGACCGGA	-5	rC:dT	0.040	(0.028, 0.052)		0.130	0.209	40	40
SLITRK4_-_142723585.23-P1P2_279	SLITRK4_-_142723585.23-P1P2	SLITRK4	GTGTCACCCCGCAGATCGGA	-5	rU:dT	0.024	(0.012, 0.037)		0.130	0.186	30	60
SLITRK4_-_142723585.23-P1P2_281	SLITRK4_-_142723585.23-P1P2	SLITRK4	GTGTCACCCCGCAGAAAGGA	-4	rA:dG	0.022	(0.010, 0.033)		0.147	0.164	30	40
SLITRK4_-_142723585.23-P1P2_284	SLITRK4_-_142723585.23-P1P2	SLITRK4	GTGTCACCCCGCAGAAGGGA	-4	rG:dG	0.128	(0.112, 0.145)		0.147	0.212	30	40
SLITRK4_-_142723585.23-P1P2_289	SLITRK4_-_142723585.23-P1P2	SLITRK4	GTGTCACCCCGCAGAATGGA	-4	rU:dG	0.040	(0.026, 0.055)		0.147	0.192	40	50
SLITRK4_-_142723585.23-P1P2_294	SLITRK4_-_142723585.23-P1P2	SLITRK4	GTGTCACCCCGCAGAACAGA	-3	rA:dC	0.001	(-0.010, 0.012)		0.116	0.201	40	50
SLITRK4_-_142723585.23-P1P2_299	SLITRK4_-_142723585.23-P1P2	SLITRK4	GTGTCACCCCGCAGAACCGA	-3	rC:dC	0.009	(-0.002, 0.019)		0.116	0.165	50	60
SLITRK4_-_142723585.23-P1P2_302	SLITRK4_-_142723585.23-P1P2	SLITRK4	GTGTCACCCCGCAGAACTGA	-3	rU:dC	0.004	(-0.007, 0.015)		0.116	0.165	30	60
SLITRK4_-_142723585.23-P1P2_306	SLITRK4_-_142723585.23-P1P2	SLITRK4	GTGTCACCCCGCAGAACGAA	-2	rA:dC	0.004	(-0.007, 0.014)		0.113	0.201	50	60
SLITRK4_-_142723585.23-P1P2_311	SLITRK4_-_142723585.23-P1P2	SLITRK4	GTGTCACCCCGCAGAACGCA	-2	rC:dC	0.004	(-0.006, 0.015)		0.113	0.165	40	40
SLITRK4_-_142723585.23-P1P2_314	SLITRK4_-_142723585.23-P1P2	SLITRK4	GTGTCACCCCGCAGAACGTA	-2	rU:dC	0.007	(-0.004, 0.017)		0.113	0.165	30	60
SLITRK4_-_142723585.23-P1P2_321	SLITRK4_-_142723585.23-P1P2	SLITRK4	GTGTCACCCCGCAGAACGGG	-1	rG:dT	0.151	(0.137, 0.166)		0.105	0.235	40	40
SLITRK4_-_142723585.23-P1P2_324	SLITRK4_-_142723585.23-P1P2	SLITRK4	GTGTCACCCCGCAGAACGGC	-1	rC:dT	0.016	(0.004, 0.029)		0.105	0.209	50	60
SLITRK4_-_142723585.23-P1P2_327	SLITRK4_-_142723585.23-P1P2	SLITRK4	GTGTCACCCCGCAGAACGGT	-1	rU:dT	0.024	(0.013, 0.036)		0.105	0.186	40	60
SLITRK4_-_142723893.23-P1P2	SLITRK4_-_142723893.23-P1P2	SLITRK4	GGTTGAGGAAAGAGAGGCGT			1.000					30	40
SLITRK4_-_142723893.23-P1P2_102	SLITRK4_-_142723893.23-P1P2	SLITRK4	GATTGAGGAAAGAGAGGCGT	-19	rA:dC	0.839	(0.808, 0.870)		0.260	0.201	40	50
SLITRK4_-_142723893.23-P1P2_107	SLITRK4_-_142723893.23-P1P2	SLITRK4	GCTTGAGGAAAGAGAGGCGT	-19	rC:dC	0.872	(0.839, 0.905)		0.260	0.165	40	50
SLITRK4_-_142723893.23-P1P2_110	SLITRK4_-_142723893.23-P1P2	SLITRK4	GTTTGAGGAAAGAGAGGCGT	-19	rU:dC	0.811	(0.775, 0.846)		0.260	0.165	40	40
SLITRK4_-_142723893.23-P1P2_112	SLITRK4_-_142723893.23-P1P2	SLITRK4	GGATGAGGAAAGAGAGGCGT	-18	rA:dA	0.932	(0.897, 0.966)		0.218	0.182	30	30
SLITRK4_-_142723893.23-P1P2_115	SLITRK4_-_142723893.23-P1P2	SLITRK4	GGGTGAGGAAAGAGAGGCGT	-18	rG:dA	0.943	(0.912, 0.975)		0.218	0.200	30	40
SLITRK4_-_142723893.23-P1P2_118	SLITRK4_-_142723893.23-P1P2	SLITRK4	GGCTGAGGAAAGAGAGGCGT	-18	rC:dA	0.951	(0.919, 0.983)		0.218	0.225	30	40
SLITRK4_-_142723893.23-P1P2_124	SLITRK4_-_142723893.23-P1P2	SLITRK4	GGTAGAGGAAAGAGAGGCGT	-17	rA:dA	0.911	(0.875, 0.947)		0.274	0.182	30	50
SLITRK4_-_142723893.23-P1P2_127	SLITRK4_-_142723893.23-P1P2	SLITRK4	GGTGGAGGAAAGAGAGGCGT	-17	rG:dA	0.901	(0.869, 0.933)		0.274	0.200	20	40
SLITRK4_-_142723893.23-P1P2_130	SLITRK4_-_142723893.23-P1P2	SLITRK4	GGTCGAGGAAAGAGAGGCGT	-17	rC:dA	0.941	(0.908, 0.974)		0.274	0.225	30	40
SLITRK4_-_142723893.23-P1P2_138	SLITRK4_-_142723893.23-P1P2	SLITRK4	GGTTAAGGAAAGAGAGGCGT	-16	rA:dC	0.828	(0.782, 0.873)		0.261	0.201	20	40
SLITRK4_-_142723893.23-P1P2_143	SLITRK4_-_142723893.23-P1P2	SLITRK4	GGTTCAGGAAAGAGAGGCGT	-16	rC:dC	0.856	(0.812, 0.901)		0.261	0.165	30	50
SLITRK4_-_142723893.23-P1P2_146	SLITRK4_-_142723893.23-P1P2	SLITRK4	GGTTTAGGAAAGAGAGGCGT	-16	rU:dC	0.789	(0.746, 0.832)		0.261	0.165	30	40
SLITRK4_-_142723893.23-P1P2_153	SLITRK4_-_142723893.23-P1P2	SLITRK4	GGTTGGGGAAAGAGAGGCGT	-15	rG:dT	0.990	(0.961, 1.020)		0.223	0.235	40	50
SLITRK4_-_142723893.23-P1P2_156	SLITRK4_-_142723893.23-P1P2	SLITRK4	GGTTGCGGAAAGAGAGGCGT	-15	rC:dT	0.988	(0.952, 1.023)		0.223	0.209	40	40
SLITRK4_-_142723893.23-P1P2_159	SLITRK4_-_142723893.23-P1P2	SLITRK4	GGTTGTGGAAAGAGAGGCGT	-15	rU:dT	0.970	(0.932, 1.008)		0.223	0.186	30	40
SLITRK4_-_142723893.23-P1P2_162	SLITRK4_-_142723893.23-P1P2	SLITRK4	GGTTGAAGAAAGAGAGGCGT	-14	rA:dC	0.778	(0.736, 0.821)		0.256	0.201	20	50
SLITRK4_-_142723893.23-P1P2_167	SLITRK4_-_142723893.23-P1P2	SLITRK4	GGTTGACGAAAGAGAGGCGT	-14	rC:dC	0.735	(0.692, 0.778)		0.256	0.165	30	50
SLITRK4_-_142723893.23-P1P2_170	SLITRK4_-_142723893.23-P1P2	SLITRK4	GGTTGATGAAAGAGAGGCGT	-14	rU:dC	0.762	(0.715, 0.809)		0.256	0.165	30	40
SLITRK4_-_142723893.23-P1P2_174	SLITRK4_-_142723893.23-P1P2	SLITRK4	GGTTGAGAAAAGAGAGGCGT	-13	rA:dC	0.729	(0.678, 0.780)		0.259	0.201	40	40
SLITRK4_-_142723893.23-P1P2_179	SLITRK4_-_142723893.23-P1P2	SLITRK4	GGTTGAGCAAAGAGAGGCGT	-13	rC:dC	0.610	(0.558, 0.662)		0.259	0.165	30	40
SLITRK4_-_142723893.23-P1P2_182	SLITRK4_-_142723893.23-P1P2	SLITRK4	GGTTGAGTAAAGAGAGGCGT	-13	rU:dC	0.707	(0.658, 0.756)		0.259	0.165	40	50
SLITRK4_-_142723893.23-P1P2_189	SLITRK4_-_142723893.23-P1P2	SLITRK4	GGTTGAGGGAAGAGAGGCGT	-12	rG:dT	0.898	(0.871, 0.925)		0.259	0.235	30	50
SLITRK4_-_142723893.23-P1P2_192	SLITRK4_-_142723893.23-P1P2	SLITRK4	GGTTGAGGCAAGAGAGGCGT	-12	rC:dT	0.752	(0.707, 0.797)		0.259	0.209	40	50
SLITRK4_-_142723893.23-P1P2_195	SLITRK4_-_142723893.23-P1P2	SLITRK4	GGTTGAGGTAAGAGAGGCGT	-12	rU:dT	0.821	(0.783, 0.860)		0.259	0.186	20	40
SLITRK4_-_142723893.23-P1P2_201	SLITRK4_-_142723893.23-P1P2	SLITRK4	GGTTGAGGAGAGAGAGGCGT	-11	rG:dT	0.812	(0.787, 0.836)		0.242	0.235	20	30
SLITRK4_-_142723893.23-P1P2_204	SLITRK4_-_142723893.23-P1P2	SLITRK4	GGTTGAGGACAGAGAGGCGT	-11	rC:dT	0.624	(0.582, 0.666)		0.242	0.209	20	40
SLITRK4_-_142723893.23-P1P2_207	SLITRK4_-_142723893.23-P1P2	SLITRK4	GGTTGAGGATAGAGAGGCGT	-11	rU:dT	0.665	(0.623, 0.708)		0.242	0.186	40	50
SLITRK4_-_142723893.23-P1P2_213	SLITRK4_-_142723893.23-P1P2	SLITRK4	GGTTGAGGAAGGAGAGGCGT	-10	rG:dT	0.749	(0.724, 0.773)		0.204	0.235	20	40
SLITRK4_-_142723893.23-P1P2_216	SLITRK4_-_142723893.23-P1P2	SLITRK4	GGTTGAGGAACGAGAGGCGT	-10	rC:dT	0.509	(0.468, 0.550)		0.204	0.209	30	60
SLITRK4_-_142723893.23-P1P2_219	SLITRK4_-_142723893.23-P1P2	SLITRK4	GGTTGAGGAATGAGAGGCGT	-10	rU:dT	0.542	(0.503, 0.582)		0.204	0.186	40	50
SLITRK4_-_142723893.23-P1P2_222	SLITRK4_-_142723893.23-P1P2	SLITRK4	GGTTGAGGAAAAAGAGGCGT	-9	rA:dC	0.183	(0.162, 0.203)		0.191	0.201	40	40
SLITRK4_-_142723893.23-P1P2_227	SLITRK4_-_142723893.23-P1P2	SLITRK4	GGTTGAGGAAACAGAGGCGT	-9	rC:dC	0.102	(0.087, 0.118)		0.191	0.165	20	40
SLITRK4_-_142723893.23-P1P2_230	SLITRK4_-_142723893.23-P1P2	SLITRK4	GGTTGAGGAAATAGAGGCGT	-9	rU:dC	0.114	(0.096, 0.133)		0.191	0.165	30	60
SLITRK4_-_142723893.23-P1P2_237	SLITRK4_-_142723893.23-P1P2	SLITRK4	GGTTGAGGAAAGGGAGGCGT	-8	rG:dT	0.672	(0.651, 0.692)		0.181	0.235	30	40
SLITRK4_-_142723893.23-P1P2_240	SLITRK4_-_142723893.23-P1P2	SLITRK4	GGTTGAGGAAAGCGAGGCGT	-8	rC:dT	0.248	(0.220, 0.277)		0.181	0.209	40	50
SLITRK4_-_142723893.23-P1P2_243	SLITRK4_-_142723893.23-P1P2	SLITRK4	GGTTGAGGAAAGTGAGGCGT	-8	rU:dT	0.298	(0.272, 0.325)		0.181	0.186	20	40
SLITRK4_-_142723893.23-P1P2_246	SLITRK4_-_142723893.23-P1P2	SLITRK4	GGTTGAGGAAAGAAAGGCGT	-7	rA:dC	0.182	(0.161, 0.203)		0.120	0.201	30	40
SLITRK4_-_142723893.23-P1P2_251	SLITRK4_-_142723893.23-P1P2	SLITRK4	GGTTGAGGAAAGACAGGCGT	-7	rC:dC	0.052	(0.040, 0.063)		0.120	0.165	30	40
SLITRK4_-_142723893.23-P1P2_254	SLITRK4_-_142723893.23-P1P2	SLITRK4	GGTTGAGGAAAGATAGGCGT	-7	rU:dC	0.051	(0.037, 0.064)		0.120	0.165	40	60
SLITRK4_-_142723893.23-P1P2_261	SLITRK4_-_142723893.23-P1P2	SLITRK4	GGTTGAGGAAAGAGGGGCGT	-6	rG:dT	0.420	(0.400, 0.441)		0.139	0.235	40	40
SLITRK4_-_142723893.23-P1P2_264	SLITRK4_-_142723893.23-P1P2	SLITRK4	GGTTGAGGAAAGAGCGGCGT	-6	rC:dT	0.157	(0.137, 0.177)		0.139	0.209	50	50
SLITRK4_-_142723893.23-P1P2_267	SLITRK4_-_142723893.23-P1P2	SLITRK4	GGTTGAGGAAAGAGTGGCGT	-6	rU:dT	0.172	(0.147, 0.197)		0.139	0.186	30	50
SLITRK4_-_142723893.23-P1P2_270	SLITRK4_-_142723893.23-P1P2	SLITRK4	GGTTGAGGAAAGAGAAGCGT	-5	rA:dC	0.115	(0.095, 0.136)		0.130	0.201	40	50
SLITRK4_-_142723893.23-P1P2_275	SLITRK4_-_142723893.23-P1P2	SLITRK4	GGTTGAGGAAAGAGACGCGT	-5	rC:dC	0.031	(0.018, 0.044)		0.130	0.165	40	50
SLITRK4_-_142723893.23-P1P2_278	SLITRK4_-_142723893.23-P1P2	SLITRK4	GGTTGAGGAAAGAGATGCGT	-5	rU:dC	0.035	(0.023, 0.047)		0.130	0.165	40	40
SLITRK4_-_142723893.23-P1P2_282	SLITRK4_-_142723893.23-P1P2	SLITRK4	GGTTGAGGAAAGAGAGACGT	-4	rA:dC	0.161	(0.135, 0.187)		0.147	0.201	40	50
SLITRK4_-_142723893.23-P1P2_287	SLITRK4_-_142723893.23-P1P2	SLITRK4	GGTTGAGGAAAGAGAGCCGT	-4	rC:dC	0.035	(0.022, 0.049)		0.147	0.165	40	40
SLITRK4_-_142723893.23-P1P2_290	SLITRK4_-_142723893.23-P1P2	SLITRK4	GGTTGAGGAAAGAGAGTCGT	-4	rU:dC	0.046	(0.031, 0.060)		0.147	0.165	30	50
SLITRK4_-_142723893.23-P1P2_293	SLITRK4_-_142723893.23-P1P2	SLITRK4	GGTTGAGGAAAGAGAGGAGT	-3	rA:dG	0.160	(0.139, 0.181)		0.116	0.164	20	40
SLITRK4_-_142723893.23-P1P2_296	SLITRK4_-_142723893.23-P1P2	SLITRK4	GGTTGAGGAAAGAGAGGGGT	-3	rG:dG	0.279	(0.261, 0.296)		0.116	0.212	20	40
SLITRK4_-_142723893.23-P1P2_301	SLITRK4_-_142723893.23-P1P2	SLITRK4	GGTTGAGGAAAGAGAGGTGT	-3	rU:dG	0.277	(0.248, 0.307)		0.116	0.192	20	30
SLITRK4_-_142723893.23-P1P2_306	SLITRK4_-_142723893.23-P1P2	SLITRK4	GGTTGAGGAAAGAGAGGCAT	-2	rA:dC	0.153	(0.133, 0.173)		0.113	0.201	30	30
SLITRK4_-_142723893.23-P1P2_311	SLITRK4_-_142723893.23-P1P2	SLITRK4	GGTTGAGGAAAGAGAGGCCT	-2	rC:dC	0.069	(0.057, 0.080)		0.113	0.165	30	30
SLITRK4_-_142723893.23-P1P2_314	SLITRK4_-_142723893.23-P1P2	SLITRK4	GGTTGAGGAAAGAGAGGCTT	-2	rU:dC	0.070	(0.059, 0.082)		0.113	0.165	20	30
SLITRK4_-_142723893.23-P1P2_316	SLITRK4_-_142723893.23-P1P2	SLITRK4	GGTTGAGGAAAGAGAGGCGA	-1	rA:dA	0.211	(0.192, 0.229)		0.105	0.182	30	50
SLITRK4_-_142723893.23-P1P2_319	SLITRK4_-_142723893.23-P1P2	SLITRK4	GGTTGAGGAAAGAGAGGCGG	-1	rG:dA	0.263	(0.250, 0.276)		0.105	0.200	30	40
SLITRK4_-_142723893.23-P1P2_322	SLITRK4_-_142723893.23-P1P2	SLITRK4	GGTTGAGGAAAGAGAGGCGC	-1	rC:dA	0.223	(0.203, 0.243)		0.105	0.225	30	30
SLITRK5_+_88324834.23-P1	SLITRK5_+_88324834.23-P1	SLITRK5	GCTCTCCCCGGTGCTCTCCG			1.000					30	50
SLITRK5_+_88324834.23-P1_101	SLITRK5_+_88324834.23-P1	SLITRK5	GATCTCCCCGGTGCTCTCCG	-19	rA:dG	0.782	(0.754, 0.810)		0.260	0.164	30	40
SLITRK5_+_88324834.23-P1_104	SLITRK5_+_88324834.23-P1	SLITRK5	GGTCTCCCCGGTGCTCTCCG	-19	rG:dG	0.768	(0.736, 0.800)		0.260	0.212	20	40
SLITRK5_+_88324834.23-P1_109	SLITRK5_+_88324834.23-P1	SLITRK5	GTTCTCCCCGGTGCTCTCCG	-19	rU:dG	0.723	(0.693, 0.753)		0.260	0.192	30	50
SLITRK5_+_88324834.23-P1_112	SLITRK5_+_88324834.23-P1	SLITRK5	GCACTCCCCGGTGCTCTCCG	-18	rA:dA	0.802	(0.771, 0.832)		0.218	0.182	20	40
SLITRK5_+_88324834.23-P1_115	SLITRK5_+_88324834.23-P1	SLITRK5	GCGCTCCCCGGTGCTCTCCG	-18	rG:dA	0.838	(0.798, 0.878)		0.218	0.200	30	40
SLITRK5_+_88324834.23-P1_118	SLITRK5_+_88324834.23-P1	SLITRK5	GCCCTCCCCGGTGCTCTCCG	-18	rC:dA	0.801	(0.766, 0.835)		0.218	0.225	30	40
SLITRK5_+_88324834.23-P1_125	SLITRK5_+_88324834.23-P1	SLITRK5	GCTATCCCCGGTGCTCTCCG	-17	rA:dG	0.674	(0.639, 0.710)		0.274	0.164	40	50
SLITRK5_+_88324834.23-P1_128	SLITRK5_+_88324834.23-P1	SLITRK5	GCTGTCCCCGGTGCTCTCCG	-17	rG:dG	0.681	(0.644, 0.719)		0.274	0.212	30	50
SLITRK5_+_88324834.23-P1_133	SLITRK5_+_88324834.23-P1	SLITRK5	GCTTTCCCCGGTGCTCTCCG	-17	rU:dG	0.639	(0.606, 0.673)		0.274	0.192	30	50
SLITRK5_+_88324834.23-P1_136	SLITRK5_+_88324834.23-P1	SLITRK5	GCTCACCCCGGTGCTCTCCG	-16	rA:dA	0.759	(0.719, 0.800)		0.261	0.182	30	40
SLITRK5_+_88324834.23-P1_139	SLITRK5_+_88324834.23-P1	SLITRK5	GCTCGCCCCGGTGCTCTCCG	-16	rG:dA	0.783	(0.737, 0.828)		0.261	0.200	40	40
SLITRK5_+_88324834.23-P1_142	SLITRK5_+_88324834.23-P1	SLITRK5	GCTCCCCCCGGTGCTCTCCG	-16	rC:dA	0.788	(0.746, 0.831)		0.261	0.225	40	40
SLITRK5_+_88324834.23-P1_149	SLITRK5_+_88324834.23-P1	SLITRK5	GCTCTACCCGGTGCTCTCCG	-15	rA:dG	0.726	(0.679, 0.774)		0.223	0.164	30	40
SLITRK5_+_88324834.23-P1_152	SLITRK5_+_88324834.23-P1	SLITRK5	GCTCTGCCCGGTGCTCTCCG	-15	rG:dG	0.775	(0.731, 0.820)		0.223	0.212	20	40
SLITRK5_+_88324834.23-P1_157	SLITRK5_+_88324834.23-P1	SLITRK5	GCTCTTCCCGGTGCTCTCCG	-15	rU:dG	0.819	(0.785, 0.854)		0.223	0.192	30	40
SLITRK5_+_88324834.23-P1_161	SLITRK5_+_88324834.23-P1	SLITRK5	GCTCTCACCGGTGCTCTCCG	-14	rA:dG	0.753	(0.724, 0.783)		0.256	0.164	40	60
SLITRK5_+_88324834.23-P1_164	SLITRK5_+_88324834.23-P1	SLITRK5	GCTCTCGCCGGTGCTCTCCG	-14	rG:dG	0.786	(0.751, 0.821)		0.256	0.212	40	50
SLITRK5_+_88324834.23-P1_169	SLITRK5_+_88324834.23-P1	SLITRK5	GCTCTCTCCGGTGCTCTCCG	-14	rU:dG	0.847	(0.818, 0.875)		0.256	0.192	30	50
SLITRK5_+_88324834.23-P1_173	SLITRK5_+_88324834.23-P1	SLITRK5	GCTCTCCACGGTGCTCTCCG	-13	rA:dG	0.750	(0.717, 0.783)		0.259	0.164	40	40
SLITRK5_+_88324834.23-P1_176	SLITRK5_+_88324834.23-P1	SLITRK5	GCTCTCCGCGGTGCTCTCCG	-13	rG:dG	0.748	(0.717, 0.780)		0.259	0.212	40	50
SLITRK5_+_88324834.23-P1_181	SLITRK5_+_88324834.23-P1	SLITRK5	GCTCTCCTCGGTGCTCTCCG	-13	rU:dG	0.843	(0.817, 0.869)		0.259	0.192	40	50
SLITRK5_+_88324834.23-P1_185	SLITRK5_+_88324834.23-P1	SLITRK5	GCTCTCCCAGGTGCTCTCCG	-12	rA:dG	0.662	(0.625, 0.698)		0.259	0.164	20	40
SLITRK5_+_88324834.23-P1_188	SLITRK5_+_88324834.23-P1	SLITRK5	GCTCTCCCGGGTGCTCTCCG	-12	rG:dG	0.727	(0.700, 0.755)		0.259	0.212	40	40
SLITRK5_+_88324834.23-P1_193	SLITRK5_+_88324834.23-P1	SLITRK5	GCTCTCCCTGGTGCTCTCCG	-12	rU:dG	0.757	(0.727, 0.786)		0.259	0.192	20	30
SLITRK5_+_88324834.23-P1_198	SLITRK5_+_88324834.23-P1	SLITRK5	GCTCTCCCCAGTGCTCTCCG	-11	rA:dC	0.343	(0.316, 0.369)		0.242	0.201	40	40
SLITRK5_+_88324834.23-P1_203	SLITRK5_+_88324834.23-P1	SLITRK5	GCTCTCCCCCGTGCTCTCCG	-11	rC:dC	0.150	(0.133, 0.166)		0.242	0.165	30	40
SLITRK5_+_88324834.23-P1_206	SLITRK5_+_88324834.23-P1	SLITRK5	GCTCTCCCCTGTGCTCTCCG	-11	rU:dC	0.196	(0.177, 0.215)		0.242	0.165	20	40
SLITRK5_+_88324834.23-P1_210	SLITRK5_+_88324834.23-P1	SLITRK5	GCTCTCCCCGATGCTCTCCG	-10	rA:dC	0.324	(0.300, 0.348)		0.204	0.201	40	40
SLITRK5_+_88324834.23-P1_215	SLITRK5_+_88324834.23-P1	SLITRK5	GCTCTCCCCGCTGCTCTCCG	-10	rC:dC	0.127	(0.112, 0.142)		0.204	0.165	40	40
SLITRK5_+_88324834.23-P1_218	SLITRK5_+_88324834.23-P1	SLITRK5	GCTCTCCCCGTTGCTCTCCG	-10	rU:dC	0.180	(0.160, 0.201)		0.204	0.165	40	40
SLITRK5_+_88324834.23-P1_220	SLITRK5_+_88324834.23-P1	SLITRK5	GCTCTCCCCGGAGCTCTCCG	-9	rA:dA	0.277	(0.251, 0.303)		0.191	0.182	30	30
SLITRK5_+_88324834.23-P1_223	SLITRK5_+_88324834.23-P1	SLITRK5	GCTCTCCCCGGGGCTCTCCG	-9	rG:dA	0.475	(0.449, 0.501)		0.191	0.200	20	30
SLITRK5_+_88324834.23-P1_226	SLITRK5_+_88324834.23-P1	SLITRK5	GCTCTCCCCGGCGCTCTCCG	-9	rC:dA	0.444	(0.408, 0.479)		0.191	0.225	30	30
SLITRK5_+_88324834.23-P1_234	SLITRK5_+_88324834.23-P1	SLITRK5	GCTCTCCCCGGTACTCTCCG	-8	rA:dC	0.181	(0.160, 0.202)		0.181	0.201	50	50
SLITRK5_+_88324834.23-P1_239	SLITRK5_+_88324834.23-P1	SLITRK5	GCTCTCCCCGGTCCTCTCCG	-8	rC:dC	0.117	(0.103, 0.130)		0.181	0.165	40	40
SLITRK5_+_88324834.23-P1_242	SLITRK5_+_88324834.23-P1	SLITRK5	GCTCTCCCCGGTTCTCTCCG	-8	rU:dC	0.094	(0.080, 0.107)		0.181	0.165	30	30
SLITRK5_+_88324834.23-P1_245	SLITRK5_+_88324834.23-P1	SLITRK5	GCTCTCCCCGGTGATCTCCG	-7	rA:dG	0.075	(0.059, 0.091)		0.120	0.164	50	60
SLITRK5_+_88324834.23-P1_248	SLITRK5_+_88324834.23-P1	SLITRK5	GCTCTCCCCGGTGGTCTCCG	-7	rG:dG	0.133	(0.116, 0.150)		0.120	0.212	30	50
SLITRK5_+_88324834.23-P1_253	SLITRK5_+_88324834.23-P1	SLITRK5	GCTCTCCCCGGTGTTCTCCG	-7	rU:dG	0.140	(0.117, 0.162)		0.120	0.192	40	50
SLITRK5_+_88324834.23-P1_256	SLITRK5_+_88324834.23-P1	SLITRK5	GCTCTCCCCGGTGCACTCCG	-6	rA:dA	0.142	(0.122, 0.162)		0.139	0.182	40	40
SLITRK5_+_88324834.23-P1_259	SLITRK5_+_88324834.23-P1	SLITRK5	GCTCTCCCCGGTGCGCTCCG	-6	rG:dA	0.106	(0.090, 0.121)		0.139	0.200	40	40
SLITRK5_+_88324834.23-P1_262	SLITRK5_+_88324834.23-P1	SLITRK5	GCTCTCCCCGGTGCCCTCCG	-6	rC:dA	0.293	(0.265, 0.321)		0.139	0.225	30	30
SLITRK5_+_88324834.23-P1_269	SLITRK5_+_88324834.23-P1	SLITRK5	GCTCTCCCCGGTGCTATCCG	-5	rA:dG	0.062	(0.044, 0.081)		0.130	0.164	50	50
SLITRK5_+_88324834.23-P1_272	SLITRK5_+_88324834.23-P1	SLITRK5	GCTCTCCCCGGTGCTGTCCG	-5	rG:dG	0.094	(0.076, 0.113)		0.130	0.212	30	50
SLITRK5_+_88324834.23-P1_277	SLITRK5_+_88324834.23-P1	SLITRK5	GCTCTCCCCGGTGCTTTCCG	-5	rU:dG	0.096	(0.075, 0.116)		0.130	0.192	40	50
SLITRK5_+_88324834.23-P1_280	SLITRK5_+_88324834.23-P1	SLITRK5	GCTCTCCCCGGTGCTCACCG	-4	rA:dA	0.195	(0.170, 0.220)		0.147	0.182	30	40
SLITRK5_+_88324834.23-P1_283	SLITRK5_+_88324834.23-P1	SLITRK5	GCTCTCCCCGGTGCTCGCCG	-4	rG:dA	0.175	(0.158, 0.193)		0.147	0.200	50	50
SLITRK5_+_88324834.23-P1_286	SLITRK5_+_88324834.23-P1	SLITRK5	GCTCTCCCCGGTGCTCCCCG	-4	rC:dA	0.219	(0.195, 0.242)		0.147	0.225	30	30
SLITRK5_+_88324834.23-P1_293	SLITRK5_+_88324834.23-P1	SLITRK5	GCTCTCCCCGGTGCTCTACG	-3	rA:dG	0.044	(0.029, 0.058)		0.116	0.164	50	60
SLITRK5_+_88324834.23-P1_296	SLITRK5_+_88324834.23-P1	SLITRK5	GCTCTCCCCGGTGCTCTGCG	-3	rG:dG	0.091	(0.075, 0.106)		0.116	0.212	30	30
SLITRK5_+_88324834.23-P1_301	SLITRK5_+_88324834.23-P1	SLITRK5	GCTCTCCCCGGTGCTCTTCG	-3	rU:dG	0.091	(0.075, 0.106)		0.116	0.192	40	40
SLITRK5_+_88324834.23-P1_305	SLITRK5_+_88324834.23-P1	SLITRK5	GCTCTCCCCGGTGCTCTCAG	-2	rA:dG	0.069	(0.053, 0.086)		0.113	0.164	40	40
SLITRK5_+_88324834.23-P1_308	SLITRK5_+_88324834.23-P1	SLITRK5	GCTCTCCCCGGTGCTCTCGG	-2	rG:dG	0.104	(0.090, 0.118)		0.113	0.212	40	40
SLITRK5_+_88324834.23-P1_313	SLITRK5_+_88324834.23-P1	SLITRK5	GCTCTCCCCGGTGCTCTCTG	-2	rU:dG	0.124	(0.106, 0.142)		0.113	0.192	30	30
SLITRK5_+_88324834.23-P1_318	SLITRK5_+_88324834.23-P1	SLITRK5	GCTCTCCCCGGTGCTCTCCA	-1	rA:dC	0.113	(0.097, 0.129)		0.105	0.201	30	40
SLITRK5_+_88324834.23-P1_323	SLITRK5_+_88324834.23-P1	SLITRK5	GCTCTCCCCGGTGCTCTCCC	-1	rC:dC	0.073	(0.061, 0.085)		0.105	0.165	20	30
SLITRK5_+_88324834.23-P1_326	SLITRK5_+_88324834.23-P1	SLITRK5	GCTCTCCCCGGTGCTCTCCT	-1	rU:dC	0.066	(0.053, 0.079)		0.105	0.165	30	30
SLITRK5_+_88324939.23-P1	SLITRK5_+_88324939.23-P1	SLITRK5	GGCGAGCAGCGCAGTCCCAG			1.000					30	40
SLITRK5_+_88324939.23-P1_102	SLITRK5_+_88324939.23-P1	SLITRK5	GACGAGCAGCGCAGTCCCAG	-19	rA:dC	0.885	(0.846, 0.925)		0.260	0.201	30	50
SLITRK5_+_88324939.23-P1_107	SLITRK5_+_88324939.23-P1	SLITRK5	GCCGAGCAGCGCAGTCCCAG	-19	rC:dC	0.843	(0.804, 0.882)		0.260	0.165	20	50
SLITRK5_+_88324939.23-P1_110	SLITRK5_+_88324939.23-P1	SLITRK5	GTCGAGCAGCGCAGTCCCAG	-19	rU:dC	0.809	(0.764, 0.853)		0.260	0.165	30	50
SLITRK5_+_88324939.23-P1_113	SLITRK5_+_88324939.23-P1	SLITRK5	GGAGAGCAGCGCAGTCCCAG	-18	rA:dG	0.836	(0.801, 0.870)		0.218	0.164	20	30
SLITRK5_+_88324939.23-P1_116	SLITRK5_+_88324939.23-P1	SLITRK5	GGGGAGCAGCGCAGTCCCAG	-18	rG:dG	0.842	(0.804, 0.880)		0.218	0.212	30	40
SLITRK5_+_88324939.23-P1_121	SLITRK5_+_88324939.23-P1	SLITRK5	GGTGAGCAGCGCAGTCCCAG	-18	rU:dG	0.815	(0.778, 0.851)		0.218	0.192	30	40
SLITRK5_+_88324939.23-P1_126	SLITRK5_+_88324939.23-P1	SLITRK5	GGCAAGCAGCGCAGTCCCAG	-17	rA:dC	0.655	(0.615, 0.696)		0.274	0.201	30	30
SLITRK5_+_88324939.23-P1_131	SLITRK5_+_88324939.23-P1	SLITRK5	GGCCAGCAGCGCAGTCCCAG	-17	rC:dC	0.684	(0.645, 0.722)		0.274	0.165	30	40
SLITRK5_+_88324939.23-P1_134	SLITRK5_+_88324939.23-P1	SLITRK5	GGCTAGCAGCGCAGTCCCAG	-17	rU:dC	0.643	(0.603, 0.682)		0.274	0.165	30	40
SLITRK5_+_88324939.23-P1_141	SLITRK5_+_88324939.23-P1	SLITRK5	GGCGGGCAGCGCAGTCCCAG	-16	rG:dT	0.899	(0.865, 0.934)		0.261	0.235	30	40
SLITRK5_+_88324939.23-P1_144	SLITRK5_+_88324939.23-P1	SLITRK5	GGCGCGCAGCGCAGTCCCAG	-16	rC:dT	0.733	(0.699, 0.766)		0.261	0.209	30	40
SLITRK5_+_88324939.23-P1_147	SLITRK5_+_88324939.23-P1	SLITRK5	GGCGTGCAGCGCAGTCCCAG	-16	rU:dT	0.712	(0.674, 0.751)		0.261	0.186	40	40
SLITRK5_+_88324939.23-P1_150	SLITRK5_+_88324939.23-P1	SLITRK5	GGCGAACAGCGCAGTCCCAG	-15	rA:dC	0.477	(0.435, 0.519)		0.223	0.201	30	50
SLITRK5_+_88324939.23-P1_155	SLITRK5_+_88324939.23-P1	SLITRK5	GGCGACCAGCGCAGTCCCAG	-15	rC:dC	0.433	(0.395, 0.471)		0.223	0.165	30	40
SLITRK5_+_88324939.23-P1_158	SLITRK5_+_88324939.23-P1	SLITRK5	GGCGATCAGCGCAGTCCCAG	-15	rU:dC	0.435	(0.399, 0.470)		0.223	0.165	40	40
SLITRK5_+_88324939.23-P1_161	SLITRK5_+_88324939.23-P1	SLITRK5	GGCGAGAAGCGCAGTCCCAG	-14	rA:dG	0.483	(0.450, 0.517)		0.256	0.164	20	40
SLITRK5_+_88324939.23-P1_164	SLITRK5_+_88324939.23-P1	SLITRK5	GGCGAGGAGCGCAGTCCCAG	-14	rG:dG	0.624	(0.592, 0.655)		0.256	0.212	30	40
SLITRK5_+_88324939.23-P1_169	SLITRK5_+_88324939.23-P1	SLITRK5	GGCGAGTAGCGCAGTCCCAG	-14	rU:dG	0.681	(0.650, 0.713)		0.256	0.192	30	40
SLITRK5_+_88324939.23-P1_177	SLITRK5_+_88324939.23-P1	SLITRK5	GGCGAGCGGCGCAGTCCCAG	-13	rG:dT	0.855	(0.835, 0.875)		0.259	0.235	40	40
SLITRK5_+_88324939.23-P1_180	SLITRK5_+_88324939.23-P1	SLITRK5	GGCGAGCCGCGCAGTCCCAG	-13	rC:dT	0.504	(0.470, 0.538)		0.259	0.209	30	40
SLITRK5_+_88324939.23-P1_183	SLITRK5_+_88324939.23-P1	SLITRK5	GGCGAGCTGCGCAGTCCCAG	-13	rU:dT	0.646	(0.616, 0.676)		0.259	0.186	40	40
SLITRK5_+_88324939.23-P1_186	SLITRK5_+_88324939.23-P1	SLITRK5	GGCGAGCAACGCAGTCCCAG	-12	rA:dC	0.327	(0.291, 0.363)		0.259	0.201	30	40
SLITRK5_+_88324939.23-P1_191	SLITRK5_+_88324939.23-P1	SLITRK5	GGCGAGCACCGCAGTCCCAG	-12	rC:dC	0.175	(0.148, 0.201)		0.259	0.165	30	30
SLITRK5_+_88324939.23-P1_194	SLITRK5_+_88324939.23-P1	SLITRK5	GGCGAGCATCGCAGTCCCAG	-12	rU:dC	0.243	(0.211, 0.274)		0.259	0.165	30	30
SLITRK5_+_88324939.23-P1_197	SLITRK5_+_88324939.23-P1	SLITRK5	GGCGAGCAGAGCAGTCCCAG	-11	rA:dG	0.421	(0.374, 0.468)		0.242	0.164	20	40
SLITRK5_+_88324939.23-P1_200	SLITRK5_+_88324939.23-P1	SLITRK5	GGCGAGCAGGGCAGTCCCAG	-11	rG:dG	0.623	(0.594, 0.652)		0.242	0.212	30	30
SLITRK5_+_88324939.23-P1_205	SLITRK5_+_88324939.23-P1	SLITRK5	GGCGAGCAGTGCAGTCCCAG	-11	rU:dG	0.599	(0.566, 0.631)		0.242	0.192	20	40
SLITRK5_+_88324939.23-P1_210	SLITRK5_+_88324939.23-P1	SLITRK5	GGCGAGCAGCACAGTCCCAG	-10	rA:dC	0.152	(0.131, 0.173)		0.204	0.201	30	50
SLITRK5_+_88324939.23-P1_215	SLITRK5_+_88324939.23-P1	SLITRK5	GGCGAGCAGCCCAGTCCCAG	-10	rC:dC	0.085	(0.071, 0.098)		0.204	0.165	20	30
SLITRK5_+_88324939.23-P1_218	SLITRK5_+_88324939.23-P1	SLITRK5	GGCGAGCAGCTCAGTCCCAG	-10	rU:dC	0.074	(0.061, 0.086)		0.204	0.165	20	40
SLITRK5_+_88324939.23-P1_221	SLITRK5_+_88324939.23-P1	SLITRK5	GGCGAGCAGCGAAGTCCCAG	-9	rA:dG	0.085	(0.064, 0.107)		0.191	0.164	40	50
SLITRK5_+_88324939.23-P1_224	SLITRK5_+_88324939.23-P1	SLITRK5	GGCGAGCAGCGGAGTCCCAG	-9	rG:dG	0.447	(0.406, 0.489)		0.191	0.212	40	50
SLITRK5_+_88324939.23-P1_229	SLITRK5_+_88324939.23-P1	SLITRK5	GGCGAGCAGCGTAGTCCCAG	-9	rU:dG	0.540	(0.496, 0.584)		0.191	0.192	40	60
SLITRK5_+_88324939.23-P1_237	SLITRK5_+_88324939.23-P1	SLITRK5	GGCGAGCAGCGCGGTCCCAG	-8	rG:dT	0.599	(0.561, 0.636)		0.181	0.235	30	30
SLITRK5_+_88324939.23-P1_240	SLITRK5_+_88324939.23-P1	SLITRK5	GGCGAGCAGCGCCGTCCCAG	-8	rC:dT	0.169	(0.141, 0.196)		0.181	0.209	20	20
SLITRK5_+_88324939.23-P1_243	SLITRK5_+_88324939.23-P1	SLITRK5	GGCGAGCAGCGCTGTCCCAG	-8	rU:dT	0.150	(0.126, 0.174)		0.181	0.186	30	40
SLITRK5_+_88324939.23-P1_246	SLITRK5_+_88324939.23-P1	SLITRK5	GGCGAGCAGCGCAATCCCAG	-7	rA:dC	0.101	(0.083, 0.118)		0.120	0.201	30	60
SLITRK5_+_88324939.23-P1_251	SLITRK5_+_88324939.23-P1	SLITRK5	GGCGAGCAGCGCACTCCCAG	-7	rC:dC	0.044	(0.034, 0.053)		0.120	0.165	40	40
SLITRK5_+_88324939.23-P1_254	SLITRK5_+_88324939.23-P1	SLITRK5	GGCGAGCAGCGCATTCCCAG	-7	rU:dC	0.033	(0.023, 0.043)		0.120	0.165	40	50
SLITRK5_+_88324939.23-P1_256	SLITRK5_+_88324939.23-P1	SLITRK5	GGCGAGCAGCGCAGACCCAG	-6	rA:dA	0.102	(0.085, 0.119)		0.139	0.182	30	30
SLITRK5_+_88324939.23-P1_259	SLITRK5_+_88324939.23-P1	SLITRK5	GGCGAGCAGCGCAGGCCCAG	-6	rG:dA	0.089	(0.075, 0.104)		0.139	0.200	30	30
SLITRK5_+_88324939.23-P1_262	SLITRK5_+_88324939.23-P1	SLITRK5	GGCGAGCAGCGCAGCCCCAG	-6	rC:dA	0.181	(0.161, 0.201)		0.139	0.225	30	40
SLITRK5_+_88324939.23-P1_269	SLITRK5_+_88324939.23-P1	SLITRK5	GGCGAGCAGCGCAGTACCAG	-5	rA:dG	0.023	(0.012, 0.033)		0.130	0.164	40	50
SLITRK5_+_88324939.23-P1_272	SLITRK5_+_88324939.23-P1	SLITRK5	GGCGAGCAGCGCAGTGCCAG	-5	rG:dG	0.042	(0.028, 0.056)		0.130	0.212	40	40
SLITRK5_+_88324939.23-P1_277	SLITRK5_+_88324939.23-P1	SLITRK5	GGCGAGCAGCGCAGTTCCAG	-5	rU:dG	0.052	(0.038, 0.066)		0.130	0.192	40	40
SLITRK5_+_88324939.23-P1_281	SLITRK5_+_88324939.23-P1	SLITRK5	GGCGAGCAGCGCAGTCACAG	-4	rA:dG	0.069	(0.053, 0.086)		0.147	0.164	40	50
SLITRK5_+_88324939.23-P1_284	SLITRK5_+_88324939.23-P1	SLITRK5	GGCGAGCAGCGCAGTCGCAG	-4	rG:dG	0.142	(0.124, 0.161)		0.147	0.212	40	50
SLITRK5_+_88324939.23-P1_289	SLITRK5_+_88324939.23-P1	SLITRK5	GGCGAGCAGCGCAGTCTCAG	-4	rU:dG	0.110	(0.094, 0.126)		0.147	0.192	30	60
SLITRK5_+_88324939.23-P1_293	SLITRK5_+_88324939.23-P1	SLITRK5	GGCGAGCAGCGCAGTCCAAG	-3	rA:dG	0.024	(0.013, 0.035)		0.116	0.164	40	40
SLITRK5_+_88324939.23-P1_296	SLITRK5_+_88324939.23-P1	SLITRK5	GGCGAGCAGCGCAGTCCGAG	-3	rG:dG	0.073	(0.059, 0.088)		0.116	0.212	40	60
SLITRK5_+_88324939.23-P1_301	SLITRK5_+_88324939.23-P1	SLITRK5	GGCGAGCAGCGCAGTCCTAG	-3	rU:dG	0.062	(0.052, 0.073)		0.116	0.192	30	30
SLITRK5_+_88324939.23-P1_309	SLITRK5_+_88324939.23-P1	SLITRK5	GGCGAGCAGCGCAGTCCCGG	-2	rG:dT	0.387	(0.352, 0.422)		0.113	0.235	30	30
SLITRK5_+_88324939.23-P1_312	SLITRK5_+_88324939.23-P1	SLITRK5	GGCGAGCAGCGCAGTCCCCG	-2	rC:dT	0.089	(0.074, 0.103)		0.113	0.209	40	40
SLITRK5_+_88324939.23-P1_315	SLITRK5_+_88324939.23-P1	SLITRK5	GGCGAGCAGCGCAGTCCCTG	-2	rU:dT	0.092	(0.079, 0.104)		0.113	0.186	30	40
SLITRK5_+_88324939.23-P1_318	SLITRK5_+_88324939.23-P1	SLITRK5	GGCGAGCAGCGCAGTCCCAA	-1	rA:dC	0.051	(0.042, 0.059)		0.105	0.201	40	60
SLITRK5_+_88324939.23-P1_323	SLITRK5_+_88324939.23-P1	SLITRK5	GGCGAGCAGCGCAGTCCCAC	-1	rC:dC	0.040	(0.032, 0.047)		0.105	0.165	30	50
SLITRK5_+_88324939.23-P1_326	SLITRK5_+_88324939.23-P1	SLITRK5	GGCGAGCAGCGCAGTCCCAT	-1	rU:dC	0.041	(0.033, 0.048)		0.105	0.165	30	40
SLITRK5_+_88326497.23-P2	SLITRK5_+_88326497.23-P2	SLITRK5	GGACGCCTGGGCTGATTAAG			1.000					40	50
SLITRK5_+_88326497.23-P2_102	SLITRK5_+_88326497.23-P2	SLITRK5	GAACGCCTGGGCTGATTAAG	-19	rA:dC	0.850	(0.806, 0.894)		0.260	0.201	50	50
SLITRK5_+_88326497.23-P2_107	SLITRK5_+_88326497.23-P2	SLITRK5	GCACGCCTGGGCTGATTAAG	-19	rC:dC	0.804	(0.761, 0.847)		0.260	0.165	40	40
SLITRK5_+_88326497.23-P2_110	SLITRK5_+_88326497.23-P2	SLITRK5	GTACGCCTGGGCTGATTAAG	-19	rU:dC	0.799	(0.757, 0.841)		0.260	0.165	40	50
SLITRK5_+_88326497.23-P2_117	SLITRK5_+_88326497.23-P2	SLITRK5	GGGCGCCTGGGCTGATTAAG	-18	rG:dT	0.976	(0.932, 1.019)		0.218	0.235	40	50
SLITRK5_+_88326497.23-P2_120	SLITRK5_+_88326497.23-P2	SLITRK5	GGCCGCCTGGGCTGATTAAG	-18	rC:dT	0.903	(0.859, 0.947)		0.218	0.209	50	60
SLITRK5_+_88326497.23-P2_123	SLITRK5_+_88326497.23-P2	SLITRK5	GGTCGCCTGGGCTGATTAAG	-18	rU:dT	0.830	(0.785, 0.876)		0.218	0.186	40	60
SLITRK5_+_88326497.23-P2_125	SLITRK5_+_88326497.23-P2	SLITRK5	GGAAGCCTGGGCTGATTAAG	-17	rA:dG	0.773	(0.721, 0.825)		0.274	0.164	40	40
SLITRK5_+_88326497.23-P2_128	SLITRK5_+_88326497.23-P2	SLITRK5	GGAGGCCTGGGCTGATTAAG	-17	rG:dG	0.780	(0.734, 0.826)		0.274	0.212	40	50
SLITRK5_+_88326497.23-P2_133	SLITRK5_+_88326497.23-P2	SLITRK5	GGATGCCTGGGCTGATTAAG	-17	rU:dG	0.770	(0.721, 0.820)		0.274	0.192	30	50
SLITRK5_+_88326497.23-P2_138	SLITRK5_+_88326497.23-P2	SLITRK5	GGACACCTGGGCTGATTAAG	-16	rA:dC	0.724	(0.667, 0.782)		0.261	0.201	40	50
SLITRK5_+_88326497.23-P2_143	SLITRK5_+_88326497.23-P2	SLITRK5	GGACCCCTGGGCTGATTAAG	-16	rC:dC	0.705	(0.646, 0.763)		0.261	0.165	40	60
SLITRK5_+_88326497.23-P2_146	SLITRK5_+_88326497.23-P2	SLITRK5	GGACTCCTGGGCTGATTAAG	-16	rU:dC	0.598	(0.536, 0.661)		0.261	0.165	30	50
SLITRK5_+_88326497.23-P2_149	SLITRK5_+_88326497.23-P2	SLITRK5	GGACGACTGGGCTGATTAAG	-15	rA:dG	0.771	(0.717, 0.825)		0.223	0.164	50	60
SLITRK5_+_88326497.23-P2_152	SLITRK5_+_88326497.23-P2	SLITRK5	GGACGGCTGGGCTGATTAAG	-15	rG:dG	0.892	(0.842, 0.942)		0.223	0.212	40	50
SLITRK5_+_88326497.23-P2_157	SLITRK5_+_88326497.23-P2	SLITRK5	GGACGTCTGGGCTGATTAAG	-15	rU:dG	0.966	(0.919, 1.014)		0.223	0.192	40	50
SLITRK5_+_88326497.23-P2_161	SLITRK5_+_88326497.23-P2	SLITRK5	GGACGCATGGGCTGATTAAG	-14	rA:dG	0.779	(0.732, 0.825)		0.256	0.164	40	50
SLITRK5_+_88326497.23-P2_164	SLITRK5_+_88326497.23-P2	SLITRK5	GGACGCGTGGGCTGATTAAG	-14	rG:dG	0.867	(0.820, 0.913)		0.256	0.212	40	50
SLITRK5_+_88326497.23-P2_169	SLITRK5_+_88326497.23-P2	SLITRK5	GGACGCTTGGGCTGATTAAG	-14	rU:dG	0.913	(0.874, 0.952)		0.256	0.192	40	60
SLITRK5_+_88326497.23-P2_172	SLITRK5_+_88326497.23-P2	SLITRK5	GGACGCCAGGGCTGATTAAG	-13	rA:dA	0.857	(0.813, 0.901)		0.259	0.182	40	50
SLITRK5_+_88326497.23-P2_175	SLITRK5_+_88326497.23-P2	SLITRK5	GGACGCCGGGGCTGATTAAG	-13	rG:dA	0.925	(0.895, 0.954)		0.259	0.200	50	50
SLITRK5_+_88326497.23-P2_178	SLITRK5_+_88326497.23-P2	SLITRK5	GGACGCCCGGGCTGATTAAG	-13	rC:dA	0.826	(0.776, 0.875)		0.259	0.225	50	60
SLITRK5_+_88326497.23-P2_186	SLITRK5_+_88326497.23-P2	SLITRK5	GGACGCCTAGGCTGATTAAG	-12	rA:dC	0.626	(0.564, 0.688)		0.259	0.201	40	40
SLITRK5_+_88326497.23-P2_191	SLITRK5_+_88326497.23-P2	SLITRK5	GGACGCCTCGGCTGATTAAG	-12	rC:dC	0.416	(0.353, 0.479)		0.259	0.165	40	60
SLITRK5_+_88326497.23-P2_194	SLITRK5_+_88326497.23-P2	SLITRK5	GGACGCCTTGGCTGATTAAG	-12	rU:dC	0.504	(0.443, 0.564)		0.259	0.165	40	50
SLITRK5_+_88326497.23-P2_198	SLITRK5_+_88326497.23-P2	SLITRK5	GGACGCCTGAGCTGATTAAG	-11	rA:dC	0.374	(0.318, 0.430)		0.242	0.201	40	50
SLITRK5_+_88326497.23-P2_203	SLITRK5_+_88326497.23-P2	SLITRK5	GGACGCCTGCGCTGATTAAG	-11	rC:dC	0.095	(0.075, 0.114)		0.242	0.165	40	70
SLITRK5_+_88326497.23-P2_206	SLITRK5_+_88326497.23-P2	SLITRK5	GGACGCCTGTGCTGATTAAG	-11	rU:dC	0.149	(0.120, 0.179)		0.242	0.165	20	50
SLITRK5_+_88326497.23-P2_210	SLITRK5_+_88326497.23-P2	SLITRK5	GGACGCCTGGACTGATTAAG	-10	rA:dC	0.388	(0.330, 0.446)		0.204	0.201	40	50
SLITRK5_+_88326497.23-P2_215	SLITRK5_+_88326497.23-P2	SLITRK5	GGACGCCTGGCCTGATTAAG	-10	rC:dC	0.134	(0.106, 0.163)		0.204	0.165	40	50
SLITRK5_+_88326497.23-P2_218	SLITRK5_+_88326497.23-P2	SLITRK5	GGACGCCTGGTCTGATTAAG	-10	rU:dC	0.168	(0.134, 0.201)		0.204	0.165	40	40
SLITRK5_+_88326497.23-P2_221	SLITRK5_+_88326497.23-P2	SLITRK5	GGACGCCTGGGATGATTAAG	-9	rA:dG	0.267	(0.227, 0.307)		0.191	0.164	30	50
SLITRK5_+_88326497.23-P2_224	SLITRK5_+_88326497.23-P2	SLITRK5	GGACGCCTGGGGTGATTAAG	-9	rG:dG	0.600	(0.564, 0.636)		0.191	0.212	40	50
SLITRK5_+_88326497.23-P2_229	SLITRK5_+_88326497.23-P2	SLITRK5	GGACGCCTGGGTTGATTAAG	-9	rU:dG	0.760	(0.721, 0.800)		0.191	0.192	30	50
SLITRK5_+_88326497.23-P2_232	SLITRK5_+_88326497.23-P2	SLITRK5	GGACGCCTGGGCAGATTAAG	-8	rA:dA	0.239	(0.202, 0.276)		0.181	0.182	40	50
SLITRK5_+_88326497.23-P2_235	SLITRK5_+_88326497.23-P2	SLITRK5	GGACGCCTGGGCGGATTAAG	-8	rG:dA	0.355	(0.319, 0.390)		0.181	0.200	40	50
SLITRK5_+_88326497.23-P2_238	SLITRK5_+_88326497.23-P2	SLITRK5	GGACGCCTGGGCCGATTAAG	-8	rC:dA	0.443	(0.395, 0.491)		0.181	0.225	50	70
SLITRK5_+_88326497.23-P2_246	SLITRK5_+_88326497.23-P2	SLITRK5	GGACGCCTGGGCTAATTAAG	-7	rA:dC	0.168	(0.135, 0.201)		0.120	0.201	40	60
SLITRK5_+_88326497.23-P2_251	SLITRK5_+_88326497.23-P2	SLITRK5	GGACGCCTGGGCTCATTAAG	-7	rC:dC	0.055	(0.041, 0.070)		0.120	0.165	40	60
SLITRK5_+_88326497.23-P2_254	SLITRK5_+_88326497.23-P2	SLITRK5	GGACGCCTGGGCTTATTAAG	-7	rU:dC	0.058	(0.040, 0.077)		0.120	0.165	30	60
SLITRK5_+_88326497.23-P2_261	SLITRK5_+_88326497.23-P2	SLITRK5	GGACGCCTGGGCTGGTTAAG	-6	rG:dT	0.375	(0.342, 0.408)		0.139	0.235	30	60
SLITRK5_+_88326497.23-P2_264	SLITRK5_+_88326497.23-P2	SLITRK5	GGACGCCTGGGCTGCTTAAG	-6	rC:dT	0.128	(0.103, 0.152)		0.139	0.209	30	60
SLITRK5_+_88326497.23-P2_267	SLITRK5_+_88326497.23-P2	SLITRK5	GGACGCCTGGGCTGTTTAAG	-6	rU:dT	0.137	(0.111, 0.164)		0.139	0.186	40	50
SLITRK5_+_88326497.23-P2_268	SLITRK5_+_88326497.23-P2	SLITRK5	GGACGCCTGGGCTGAATAAG	-5	rA:dA	0.177	(0.143, 0.210)		0.130	0.182	30	60
SLITRK5_+_88326497.23-P2_271	SLITRK5_+_88326497.23-P2	SLITRK5	GGACGCCTGGGCTGAGTAAG	-5	rG:dA	0.211	(0.183, 0.238)		0.130	0.200	30	40
SLITRK5_+_88326497.23-P2_274	SLITRK5_+_88326497.23-P2	SLITRK5	GGACGCCTGGGCTGACTAAG	-5	rC:dA	0.241	(0.208, 0.275)		0.130	0.225	40	40
SLITRK5_+_88326497.23-P2_280	SLITRK5_+_88326497.23-P2	SLITRK5	GGACGCCTGGGCTGATAAAG	-4	rA:dA	0.220	(0.177, 0.263)		0.147	0.182	40	50
SLITRK5_+_88326497.23-P2_283	SLITRK5_+_88326497.23-P2	SLITRK5	GGACGCCTGGGCTGATGAAG	-4	rG:dA	0.334	(0.295, 0.374)		0.147	0.200	30	40
SLITRK5_+_88326497.23-P2_286	SLITRK5_+_88326497.23-P2	SLITRK5	GGACGCCTGGGCTGATCAAG	-4	rC:dA	0.216	(0.180, 0.253)		0.147	0.225	40	60
SLITRK5_+_88326497.23-P2_297	SLITRK5_+_88326497.23-P2	SLITRK5	GGACGCCTGGGCTGATTGAG	-3	rG:dT	0.574	(0.541, 0.608)		0.116	0.235	40	50
SLITRK5_+_88326497.23-P2_300	SLITRK5_+_88326497.23-P2	SLITRK5	GGACGCCTGGGCTGATTCAG	-3	rC:dT	0.162	(0.135, 0.190)		0.116	0.209	30	40
SLITRK5_+_88326497.23-P2_303	SLITRK5_+_88326497.23-P2	SLITRK5	GGACGCCTGGGCTGATTTAG	-3	rU:dT	0.150	(0.126, 0.174)		0.116	0.186	30	50
SLITRK5_+_88326497.23-P2_309	SLITRK5_+_88326497.23-P2	SLITRK5	GGACGCCTGGGCTGATTAGG	-2	rG:dT	0.432	(0.398, 0.465)		0.113	0.235	40	50
SLITRK5_+_88326497.23-P2_312	SLITRK5_+_88326497.23-P2	SLITRK5	GGACGCCTGGGCTGATTACG	-2	rC:dT	0.088	(0.064, 0.111)		0.113	0.209	40	60
SLITRK5_+_88326497.23-P2_315	SLITRK5_+_88326497.23-P2	SLITRK5	GGACGCCTGGGCTGATTATG	-2	rU:dT	0.102	(0.081, 0.123)		0.113	0.186	40	50
SLITRK5_+_88326497.23-P2_318	SLITRK5_+_88326497.23-P2	SLITRK5	GGACGCCTGGGCTGATTAAA	-1	rA:dC	0.036	(0.021, 0.051)		0.105	0.201	30	50
SLITRK5_+_88326497.23-P2_323	SLITRK5_+_88326497.23-P2	SLITRK5	GGACGCCTGGGCTGATTAAC	-1	rC:dC	0.014	(0.001, 0.026)		0.105	0.165	30	30
SLITRK5_+_88326497.23-P2_326	SLITRK5_+_88326497.23-P2	SLITRK5	GGACGCCTGGGCTGATTAAT	-1	rU:dC	0.011	(-0.002, 0.024)		0.105	0.165	30	50
SLITRK5_+_88326509.23-P2	SLITRK5_+_88326509.23-P2	SLITRK5	GTCTCAGGGAAAGGACGCCT			1.000					40	50
SLITRK5_+_88326509.23-P2_100	SLITRK5_+_88326509.23-P2	SLITRK5	GACTCAGGGAAAGGACGCCT	-19	rA:dA	1.000	(0.964, 1.035)		0.260	0.182	40	50
SLITRK5_+_88326509.23-P2_103	SLITRK5_+_88326509.23-P2	SLITRK5	GGCTCAGGGAAAGGACGCCT	-19	rG:dA	1.033	(0.998, 1.068)		0.260	0.200	30	40
SLITRK5_+_88326509.23-P2_106	SLITRK5_+_88326509.23-P2	SLITRK5	GCCTCAGGGAAAGGACGCCT	-19	rC:dA	1.005	(0.972, 1.038)		0.260	0.225	30	50
SLITRK5_+_88326509.23-P2_113	SLITRK5_+_88326509.23-P2	SLITRK5	GTATCAGGGAAAGGACGCCT	-18	rA:dG	0.931	(0.901, 0.961)		0.218	0.164	40	50
SLITRK5_+_88326509.23-P2_116	SLITRK5_+_88326509.23-P2	SLITRK5	GTGTCAGGGAAAGGACGCCT	-18	rG:dG	0.949	(0.914, 0.985)		0.218	0.212	30	40
SLITRK5_+_88326509.23-P2_121	SLITRK5_+_88326509.23-P2	SLITRK5	GTTTCAGGGAAAGGACGCCT	-18	rU:dG	0.882	(0.851, 0.913)		0.218	0.192	40	50
SLITRK5_+_88326509.23-P2_124	SLITRK5_+_88326509.23-P2	SLITRK5	GTCACAGGGAAAGGACGCCT	-17	rA:dA	0.957	(0.925, 0.990)		0.274	0.182	40	50
SLITRK5_+_88326509.23-P2_127	SLITRK5_+_88326509.23-P2	SLITRK5	GTCGCAGGGAAAGGACGCCT	-17	rG:dA	0.968	(0.934, 1.003)		0.274	0.200	40	40
SLITRK5_+_88326509.23-P2_130	SLITRK5_+_88326509.23-P2	SLITRK5	GTCCCAGGGAAAGGACGCCT	-17	rC:dA	0.973	(0.939, 1.007)		0.274	0.225	40	50
SLITRK5_+_88326509.23-P2_137	SLITRK5_+_88326509.23-P2	SLITRK5	GTCTAAGGGAAAGGACGCCT	-16	rA:dG	0.842	(0.807, 0.878)		0.261	0.164	40	40
SLITRK5_+_88326509.23-P2_140	SLITRK5_+_88326509.23-P2	SLITRK5	GTCTGAGGGAAAGGACGCCT	-16	rG:dG	0.858	(0.825, 0.891)		0.261	0.212	30	50
SLITRK5_+_88326509.23-P2_145	SLITRK5_+_88326509.23-P2	SLITRK5	GTCTTAGGGAAAGGACGCCT	-16	rU:dG	0.871	(0.838, 0.903)		0.261	0.192	30	50
SLITRK5_+_88326509.23-P2_153	SLITRK5_+_88326509.23-P2	SLITRK5	GTCTCGGGGAAAGGACGCCT	-15	rG:dT	0.984	(0.948, 1.021)		0.223	0.235	40	50
SLITRK5_+_88326509.23-P2_156	SLITRK5_+_88326509.23-P2	SLITRK5	GTCTCCGGGAAAGGACGCCT	-15	rC:dT	0.967	(0.937, 0.997)		0.223	0.209	40	50
SLITRK5_+_88326509.23-P2_159	SLITRK5_+_88326509.23-P2	SLITRK5	GTCTCTGGGAAAGGACGCCT	-15	rU:dT	0.936	(0.905, 0.967)		0.223	0.186	40	40
SLITRK5_+_88326509.23-P2_162	SLITRK5_+_88326509.23-P2	SLITRK5	GTCTCAAGGAAAGGACGCCT	-14	rA:dC	0.807	(0.779, 0.836)		0.256	0.201	40	50
SLITRK5_+_88326509.23-P2_167	SLITRK5_+_88326509.23-P2	SLITRK5	GTCTCACGGAAAGGACGCCT	-14	rC:dC	0.749	(0.715, 0.782)		0.256	0.165	50	60
SLITRK5_+_88326509.23-P2_170	SLITRK5_+_88326509.23-P2	SLITRK5	GTCTCATGGAAAGGACGCCT	-14	rU:dC	0.778	(0.749, 0.807)		0.256	0.165	50	60
SLITRK5_+_88326509.23-P2_174	SLITRK5_+_88326509.23-P2	SLITRK5	GTCTCAGAGAAAGGACGCCT	-13	rA:dC	0.726	(0.696, 0.757)		0.259	0.201	40	40
SLITRK5_+_88326509.23-P2_179	SLITRK5_+_88326509.23-P2	SLITRK5	GTCTCAGCGAAAGGACGCCT	-13	rC:dC	0.520	(0.487, 0.553)		0.259	0.165	50	50
SLITRK5_+_88326509.23-P2_182	SLITRK5_+_88326509.23-P2	SLITRK5	GTCTCAGTGAAAGGACGCCT	-13	rU:dC	0.643	(0.607, 0.678)		0.259	0.165	40	50
SLITRK5_+_88326509.23-P2_186	SLITRK5_+_88326509.23-P2	SLITRK5	GTCTCAGGAAAAGGACGCCT	-12	rA:dC	0.628	(0.594, 0.661)		0.259	0.201	40	50
SLITRK5_+_88326509.23-P2_191	SLITRK5_+_88326509.23-P2	SLITRK5	GTCTCAGGCAAAGGACGCCT	-12	rC:dC	0.355	(0.324, 0.385)		0.259	0.165	40	50
SLITRK5_+_88326509.23-P2_194	SLITRK5_+_88326509.23-P2	SLITRK5	GTCTCAGGTAAAGGACGCCT	-12	rU:dC	0.514	(0.480, 0.548)		0.259	0.165	40	60
SLITRK5_+_88326509.23-P2_201	SLITRK5_+_88326509.23-P2	SLITRK5	GTCTCAGGGGAAGGACGCCT	-11	rG:dT	0.796	(0.772, 0.820)		0.242	0.235	40	40
SLITRK5_+_88326509.23-P2_204	SLITRK5_+_88326509.23-P2	SLITRK5	GTCTCAGGGCAAGGACGCCT	-11	rC:dT	0.526	(0.491, 0.562)		0.242	0.209	40	60
SLITRK5_+_88326509.23-P2_207	SLITRK5_+_88326509.23-P2	SLITRK5	GTCTCAGGGTAAGGACGCCT	-11	rU:dT	0.626	(0.598, 0.654)		0.242	0.186	40	50
SLITRK5_+_88326509.23-P2_213	SLITRK5_+_88326509.23-P2	SLITRK5	GTCTCAGGGAGAGGACGCCT	-10	rG:dT	0.779	(0.755, 0.802)		0.204	0.235	40	50
SLITRK5_+_88326509.23-P2_216	SLITRK5_+_88326509.23-P2	SLITRK5	GTCTCAGGGACAGGACGCCT	-10	rC:dT	0.528	(0.489, 0.567)		0.204	0.209	40	50
SLITRK5_+_88326509.23-P2_219	SLITRK5_+_88326509.23-P2	SLITRK5	GTCTCAGGGATAGGACGCCT	-10	rU:dT	0.556	(0.528, 0.584)		0.204	0.186	50	60
SLITRK5_+_88326509.23-P2_225	SLITRK5_+_88326509.23-P2	SLITRK5	GTCTCAGGGAAGGGACGCCT	-9	rG:dT	0.771	(0.745, 0.798)		0.191	0.235	40	40
SLITRK5_+_88326509.23-P2_228	SLITRK5_+_88326509.23-P2	SLITRK5	GTCTCAGGGAACGGACGCCT	-9	rC:dT	0.426	(0.397, 0.455)		0.191	0.209	30	30
SLITRK5_+_88326509.23-P2_231	SLITRK5_+_88326509.23-P2	SLITRK5	GTCTCAGGGAATGGACGCCT	-9	rU:dT	0.447	(0.415, 0.479)		0.191	0.186	40	50
SLITRK5_+_88326509.23-P2_234	SLITRK5_+_88326509.23-P2	SLITRK5	GTCTCAGGGAAAAGACGCCT	-8	rA:dC	0.114	(0.091, 0.136)		0.181	0.201	40	40
SLITRK5_+_88326509.23-P2_239	SLITRK5_+_88326509.23-P2	SLITRK5	GTCTCAGGGAAACGACGCCT	-8	rC:dC	0.040	(0.025, 0.054)		0.181	0.165	40	60
SLITRK5_+_88326509.23-P2_242	SLITRK5_+_88326509.23-P2	SLITRK5	GTCTCAGGGAAATGACGCCT	-8	rU:dC	0.040	(0.026, 0.055)		0.181	0.165	40	40
SLITRK5_+_88326509.23-P2_246	SLITRK5_+_88326509.23-P2	SLITRK5	GTCTCAGGGAAAGAACGCCT	-7	rA:dC	0.180	(0.154, 0.207)		0.120	0.201	30	60
SLITRK5_+_88326509.23-P2_251	SLITRK5_+_88326509.23-P2	SLITRK5	GTCTCAGGGAAAGCACGCCT	-7	rC:dC	0.039	(0.028, 0.049)		0.120	0.165	40	40
SLITRK5_+_88326509.23-P2_254	SLITRK5_+_88326509.23-P2	SLITRK5	GTCTCAGGGAAAGTACGCCT	-7	rU:dC	0.038	(0.025, 0.050)		0.120	0.165	50	50
SLITRK5_+_88326509.23-P2_261	SLITRK5_+_88326509.23-P2	SLITRK5	GTCTCAGGGAAAGGGCGCCT	-6	rG:dT	0.403	(0.379, 0.427)		0.139	0.235	30	40
SLITRK5_+_88326509.23-P2_264	SLITRK5_+_88326509.23-P2	SLITRK5	GTCTCAGGGAAAGGCCGCCT	-6	rC:dT	0.171	(0.146, 0.196)		0.139	0.209	30	60
SLITRK5_+_88326509.23-P2_267	SLITRK5_+_88326509.23-P2	SLITRK5	GTCTCAGGGAAAGGTCGCCT	-6	rU:dT	0.165	(0.144, 0.187)		0.139	0.186	30	50
SLITRK5_+_88326509.23-P2_269	SLITRK5_+_88326509.23-P2	SLITRK5	GTCTCAGGGAAAGGAAGCCT	-5	rA:dG	0.137	(0.118, 0.156)		0.130	0.164	20	30
SLITRK5_+_88326509.23-P2_272	SLITRK5_+_88326509.23-P2	SLITRK5	GTCTCAGGGAAAGGAGGCCT	-5	rG:dG	0.206	(0.190, 0.222)		0.130	0.212	10	30
SLITRK5_+_88326509.23-P2_277	SLITRK5_+_88326509.23-P2	SLITRK5	GTCTCAGGGAAAGGATGCCT	-5	rU:dG	0.201	(0.184, 0.219)		0.130	0.192	30	40
SLITRK5_+_88326509.23-P2_282	SLITRK5_+_88326509.23-P2	SLITRK5	GTCTCAGGGAAAGGACACCT	-4	rA:dC	0.175	(0.151, 0.199)		0.147	0.201	30	40
SLITRK5_+_88326509.23-P2_287	SLITRK5_+_88326509.23-P2	SLITRK5	GTCTCAGGGAAAGGACCCCT	-4	rC:dC	0.080	(0.064, 0.096)		0.147	0.165	30	40
SLITRK5_+_88326509.23-P2_290	SLITRK5_+_88326509.23-P2	SLITRK5	GTCTCAGGGAAAGGACTCCT	-4	rU:dC	0.070	(0.055, 0.086)		0.147	0.165	30	50
SLITRK5_+_88326509.23-P2_293	SLITRK5_+_88326509.23-P2	SLITRK5	GTCTCAGGGAAAGGACGACT	-3	rA:dG	0.107	(0.089, 0.125)		0.116	0.164	40	60
SLITRK5_+_88326509.23-P2_296	SLITRK5_+_88326509.23-P2	SLITRK5	GTCTCAGGGAAAGGACGGCT	-3	rG:dG	0.220	(0.203, 0.237)		0.116	0.212	40	50
SLITRK5_+_88326509.23-P2_301	SLITRK5_+_88326509.23-P2	SLITRK5	GTCTCAGGGAAAGGACGTCT	-3	rU:dG	0.235	(0.215, 0.255)		0.116	0.192	30	60
SLITRK5_+_88326509.23-P2_305	SLITRK5_+_88326509.23-P2	SLITRK5	GTCTCAGGGAAAGGACGCAT	-2	rA:dG	0.091	(0.071, 0.110)		0.113	0.164	30	40
SLITRK5_+_88326509.23-P2_308	SLITRK5_+_88326509.23-P2	SLITRK5	GTCTCAGGGAAAGGACGCGT	-2	rG:dG	0.153	(0.136, 0.170)		0.113	0.212	50	50
SLITRK5_+_88326509.23-P2_313	SLITRK5_+_88326509.23-P2	SLITRK5	GTCTCAGGGAAAGGACGCTT	-2	rU:dG	0.167	(0.143, 0.191)		0.113	0.192	30	50
SLITRK5_+_88326509.23-P2_316	SLITRK5_+_88326509.23-P2	SLITRK5	GTCTCAGGGAAAGGACGCCA	-1	rA:dA	0.197	(0.176, 0.217)		0.105	0.182	30	40
SLITRK5_+_88326509.23-P2_319	SLITRK5_+_88326509.23-P2	SLITRK5	GTCTCAGGGAAAGGACGCCG	-1	rG:dA	0.219	(0.200, 0.239)		0.105	0.200	40	40
SLITRK5_+_88326509.23-P2_322	SLITRK5_+_88326509.23-P2	SLITRK5	GTCTCAGGGAAAGGACGCCC	-1	rC:dA	0.217	(0.195, 0.239)		0.105	0.225	30	40
SLITRK5_-_88324839.23-P1	SLITRK5_-_88324839.23-P1	SLITRK5	GCTGCCCGCTCCGACTACCG			1.000					50	60
SLITRK5_-_88324839.23-P1_101	SLITRK5_-_88324839.23-P1	SLITRK5	GATGCCCGCTCCGACTACCG	-19	rA:dG	0.638	(0.612, 0.664)		0.260	0.164	50	70
SLITRK5_-_88324839.23-P1_104	SLITRK5_-_88324839.23-P1	SLITRK5	GGTGCCCGCTCCGACTACCG	-19	rG:dG	0.646	(0.614, 0.678)		0.260	0.212	50	60
SLITRK5_-_88324839.23-P1_109	SLITRK5_-_88324839.23-P1	SLITRK5	GTTGCCCGCTCCGACTACCG	-19	rU:dG	0.552	(0.525, 0.578)		0.260	0.192	40	60
SLITRK5_-_88324839.23-P1_112	SLITRK5_-_88324839.23-P1	SLITRK5	GCAGCCCGCTCCGACTACCG	-18	rA:dA	0.561	(0.532, 0.590)		0.218	0.182	40	60
SLITRK5_-_88324839.23-P1_115	SLITRK5_-_88324839.23-P1	SLITRK5	GCGGCCCGCTCCGACTACCG	-18	rG:dA	0.665	(0.631, 0.699)		0.218	0.200	50	50
SLITRK5_-_88324839.23-P1_118	SLITRK5_-_88324839.23-P1	SLITRK5	GCCGCCCGCTCCGACTACCG	-18	rC:dA	0.555	(0.522, 0.588)		0.218	0.225	50	60
SLITRK5_-_88324839.23-P1_126	SLITRK5_-_88324839.23-P1	SLITRK5	GCTACCCGCTCCGACTACCG	-17	rA:dC	0.413	(0.384, 0.442)		0.274	0.201	50	70
SLITRK5_-_88324839.23-P1_131	SLITRK5_-_88324839.23-P1	SLITRK5	GCTCCCCGCTCCGACTACCG	-17	rC:dC	0.405	(0.377, 0.433)		0.274	0.165	50	60
SLITRK5_-_88324839.23-P1_134	SLITRK5_-_88324839.23-P1	SLITRK5	GCTTCCCGCTCCGACTACCG	-17	rU:dC	0.350	(0.322, 0.377)		0.274	0.165	40	60
SLITRK5_-_88324839.23-P1_137	SLITRK5_-_88324839.23-P1	SLITRK5	GCTGACCGCTCCGACTACCG	-16	rA:dG	0.354	(0.325, 0.383)		0.261	0.164	50	50
SLITRK5_-_88324839.23-P1_140	SLITRK5_-_88324839.23-P1	SLITRK5	GCTGGCCGCTCCGACTACCG	-16	rG:dG	0.397	(0.370, 0.425)		0.261	0.212	40	60
SLITRK5_-_88324839.23-P1_145	SLITRK5_-_88324839.23-P1	SLITRK5	GCTGTCCGCTCCGACTACCG	-16	rU:dG	0.406	(0.381, 0.431)		0.261	0.192	50	60
SLITRK5_-_88324839.23-P1_149	SLITRK5_-_88324839.23-P1	SLITRK5	GCTGCACGCTCCGACTACCG	-15	rA:dG	0.373	(0.338, 0.408)		0.223	0.164	40	60
SLITRK5_-_88324839.23-P1_152	SLITRK5_-_88324839.23-P1	SLITRK5	GCTGCGCGCTCCGACTACCG	-15	rG:dG	0.473	(0.434, 0.512)		0.223	0.212	50	70
SLITRK5_-_88324839.23-P1_157	SLITRK5_-_88324839.23-P1	SLITRK5	GCTGCTCGCTCCGACTACCG	-15	rU:dG	0.524	(0.483, 0.564)		0.223	0.192	50	60
SLITRK5_-_88324839.23-P1_161	SLITRK5_-_88324839.23-P1	SLITRK5	GCTGCCAGCTCCGACTACCG	-14	rA:dG	0.384	(0.345, 0.423)		0.256	0.164	40	60
SLITRK5_-_88324839.23-P1_164	SLITRK5_-_88324839.23-P1	SLITRK5	GCTGCCGGCTCCGACTACCG	-14	rG:dG	0.496	(0.456, 0.537)		0.256	0.212	40	60
SLITRK5_-_88324839.23-P1_169	SLITRK5_-_88324839.23-P1	SLITRK5	GCTGCCTGCTCCGACTACCG	-14	rU:dG	0.536	(0.489, 0.584)		0.256	0.192	50	60
SLITRK5_-_88324839.23-P1_174	SLITRK5_-_88324839.23-P1	SLITRK5	GCTGCCCACTCCGACTACCG	-13	rA:dC	0.325	(0.291, 0.359)		0.259	0.201	50	70
SLITRK5_-_88324839.23-P1_179	SLITRK5_-_88324839.23-P1	SLITRK5	GCTGCCCCCTCCGACTACCG	-13	rC:dC	0.212	(0.188, 0.235)		0.259	0.165	40	60
SLITRK5_-_88324839.23-P1_182	SLITRK5_-_88324839.23-P1	SLITRK5	GCTGCCCTCTCCGACTACCG	-13	rU:dC	0.307	(0.275, 0.339)		0.259	0.165	40	60
SLITRK5_-_88324839.23-P1_185	SLITRK5_-_88324839.23-P1	SLITRK5	GCTGCCCGATCCGACTACCG	-12	rA:dG	0.304	(0.275, 0.333)		0.259	0.164	40	70
SLITRK5_-_88324839.23-P1_188	SLITRK5_-_88324839.23-P1	SLITRK5	GCTGCCCGGTCCGACTACCG	-12	rG:dG	0.475	(0.439, 0.511)		0.259	0.212	60	70
SLITRK5_-_88324839.23-P1_193	SLITRK5_-_88324839.23-P1	SLITRK5	GCTGCCCGTTCCGACTACCG	-12	rU:dG	0.474	(0.435, 0.514)		0.259	0.192	60	60
SLITRK5_-_88324839.23-P1_196	SLITRK5_-_88324839.23-P1	SLITRK5	GCTGCCCGCACCGACTACCG	-11	rA:dA	0.243	(0.212, 0.274)		0.242	0.182	50	60
SLITRK5_-_88324839.23-P1_199	SLITRK5_-_88324839.23-P1	SLITRK5	GCTGCCCGCGCCGACTACCG	-11	rG:dA	0.314	(0.282, 0.347)		0.242	0.200	40	40
SLITRK5_-_88324839.23-P1_202	SLITRK5_-_88324839.23-P1	SLITRK5	GCTGCCCGCCCCGACTACCG	-11	rC:dA	0.266	(0.234, 0.298)		0.242	0.225	30	50
SLITRK5_-_88324839.23-P1_209	SLITRK5_-_88324839.23-P1	SLITRK5	GCTGCCCGCTACGACTACCG	-10	rA:dG	0.100	(0.082, 0.118)		0.204	0.164	50	50
SLITRK5_-_88324839.23-P1_212	SLITRK5_-_88324839.23-P1	SLITRK5	GCTGCCCGCTGCGACTACCG	-10	rG:dG	0.209	(0.183, 0.235)		0.204	0.212	40	40
SLITRK5_-_88324839.23-P1_217	SLITRK5_-_88324839.23-P1	SLITRK5	GCTGCCCGCTTCGACTACCG	-10	rU:dG	0.327	(0.288, 0.366)		0.204	0.192	60	60
SLITRK5_-_88324839.23-P1_221	SLITRK5_-_88324839.23-P1	SLITRK5	GCTGCCCGCTCAGACTACCG	-9	rA:dG	0.055	(0.035, 0.076)		0.191	0.164	30	60
SLITRK5_-_88324839.23-P1_224	SLITRK5_-_88324839.23-P1	SLITRK5	GCTGCCCGCTCGGACTACCG	-9	rG:dG	0.195	(0.165, 0.225)		0.191	0.212	50	60
SLITRK5_-_88324839.23-P1_229	SLITRK5_-_88324839.23-P1	SLITRK5	GCTGCCCGCTCTGACTACCG	-9	rU:dG	0.334	(0.291, 0.376)		0.191	0.192	40	50
SLITRK5_-_88324839.23-P1_234	SLITRK5_-_88324839.23-P1	SLITRK5	GCTGCCCGCTCCAACTACCG	-8	rA:dC	0.075	(0.061, 0.089)		0.181	0.201	40	50
SLITRK5_-_88324839.23-P1_239	SLITRK5_-_88324839.23-P1	SLITRK5	GCTGCCCGCTCCCACTACCG	-8	rC:dC	0.070	(0.060, 0.081)		0.181	0.165	30	50
SLITRK5_-_88324839.23-P1_242	SLITRK5_-_88324839.23-P1	SLITRK5	GCTGCCCGCTCCTACTACCG	-8	rU:dC	0.049	(0.037, 0.062)		0.181	0.165	30	60
SLITRK5_-_88324839.23-P1_249	SLITRK5_-_88324839.23-P1	SLITRK5	GCTGCCCGCTCCGGCTACCG	-7	rG:dT	0.238	(0.215, 0.260)		0.120	0.235	30	40
SLITRK5_-_88324839.23-P1_252	SLITRK5_-_88324839.23-P1	SLITRK5	GCTGCCCGCTCCGCCTACCG	-7	rC:dT	0.080	(0.065, 0.094)		0.120	0.209	40	50
SLITRK5_-_88324839.23-P1_255	SLITRK5_-_88324839.23-P1	SLITRK5	GCTGCCCGCTCCGTCTACCG	-7	rU:dT	0.069	(0.055, 0.082)		0.120	0.186	50	50
SLITRK5_-_88324839.23-P1_257	SLITRK5_-_88324839.23-P1	SLITRK5	GCTGCCCGCTCCGAATACCG	-6	rA:dG	0.026	(0.013, 0.039)		0.139	0.164	50	60
SLITRK5_-_88324839.23-P1_260	SLITRK5_-_88324839.23-P1	SLITRK5	GCTGCCCGCTCCGAGTACCG	-6	rG:dG	0.043	(0.033, 0.052)		0.139	0.212	40	50
SLITRK5_-_88324839.23-P1_265	SLITRK5_-_88324839.23-P1	SLITRK5	GCTGCCCGCTCCGATTACCG	-6	rU:dG	0.041	(0.027, 0.054)		0.139	0.192	60	60
SLITRK5_-_88324839.23-P1_268	SLITRK5_-_88324839.23-P1	SLITRK5	GCTGCCCGCTCCGACAACCG	-5	rA:dA	0.094	(0.079, 0.110)		0.130	0.182	50	60
SLITRK5_-_88324839.23-P1_271	SLITRK5_-_88324839.23-P1	SLITRK5	GCTGCCCGCTCCGACGACCG	-5	rG:dA	0.105	(0.090, 0.119)		0.130	0.200	40	40
SLITRK5_-_88324839.23-P1_274	SLITRK5_-_88324839.23-P1	SLITRK5	GCTGCCCGCTCCGACCACCG	-5	rC:dA	0.159	(0.136, 0.182)		0.130	0.225	30	40
SLITRK5_-_88324839.23-P1_285	SLITRK5_-_88324839.23-P1	SLITRK5	GCTGCCCGCTCCGACTGCCG	-4	rG:dT	0.302	(0.275, 0.329)		0.147	0.235	40	50
SLITRK5_-_88324839.23-P1_288	SLITRK5_-_88324839.23-P1	SLITRK5	GCTGCCCGCTCCGACTCCCG	-4	rC:dT	0.088	(0.070, 0.106)		0.147	0.209	30	40
SLITRK5_-_88324839.23-P1_291	SLITRK5_-_88324839.23-P1	SLITRK5	GCTGCCCGCTCCGACTTCCG	-4	rU:dT	0.084	(0.070, 0.097)		0.147	0.186	40	50
SLITRK5_-_88324839.23-P1_293	SLITRK5_-_88324839.23-P1	SLITRK5	GCTGCCCGCTCCGACTAACG	-3	rA:dG	0.030	(0.018, 0.043)		0.116	0.164	60	60
SLITRK5_-_88324839.23-P1_296	SLITRK5_-_88324839.23-P1	SLITRK5	GCTGCCCGCTCCGACTAGCG	-3	rG:dG	0.074	(0.063, 0.085)		0.116	0.212	50	50
SLITRK5_-_88324839.23-P1_301	SLITRK5_-_88324839.23-P1	SLITRK5	GCTGCCCGCTCCGACTATCG	-3	rU:dG	0.067	(0.055, 0.080)		0.116	0.192	50	70
SLITRK5_-_88324839.23-P1_305	SLITRK5_-_88324839.23-P1	SLITRK5	GCTGCCCGCTCCGACTACAG	-2	rA:dG	0.043	(0.032, 0.055)		0.113	0.164	30	60
SLITRK5_-_88324839.23-P1_308	SLITRK5_-_88324839.23-P1	SLITRK5	GCTGCCCGCTCCGACTACGG	-2	rG:dG	0.083	(0.073, 0.094)		0.113	0.212	50	70
SLITRK5_-_88324839.23-P1_313	SLITRK5_-_88324839.23-P1	SLITRK5	GCTGCCCGCTCCGACTACTG	-2	rU:dG	0.069	(0.057, 0.081)		0.113	0.192	40	40
SLITRK5_-_88324839.23-P1_318	SLITRK5_-_88324839.23-P1	SLITRK5	GCTGCCCGCTCCGACTACCA	-1	rA:dC	0.057	(0.045, 0.069)		0.105	0.201	50	60
SLITRK5_-_88324839.23-P1_323	SLITRK5_-_88324839.23-P1	SLITRK5	GCTGCCCGCTCCGACTACCC	-1	rC:dC	0.051	(0.041, 0.060)		0.105	0.165	40	40
SLITRK5_-_88324839.23-P1_326	SLITRK5_-_88324839.23-P1	SLITRK5	GCTGCCCGCTCCGACTACCT	-1	rU:dC	0.041	(0.031, 0.051)		0.105	0.165	50	50
SLITRK5_-_88324849.23-P1	SLITRK5_-_88324849.23-P1	SLITRK5	GCGACTACCGCGGAGAGCAC			1.000					40	50
SLITRK5_-_88324849.23-P1_101	SLITRK5_-_88324849.23-P1	SLITRK5	GAGACTACCGCGGAGAGCAC	-19	rA:dG	0.848	(0.802, 0.894)		0.260	0.164	30	40
SLITRK5_-_88324849.23-P1_104	SLITRK5_-_88324849.23-P1	SLITRK5	GGGACTACCGCGGAGAGCAC	-19	rG:dG	0.853	(0.810, 0.897)		0.260	0.212	40	50
SLITRK5_-_88324849.23-P1_109	SLITRK5_-_88324849.23-P1	SLITRK5	GTGACTACCGCGGAGAGCAC	-19	rU:dG	0.736	(0.696, 0.776)		0.260	0.192	40	50
SLITRK5_-_88324849.23-P1_114	SLITRK5_-_88324849.23-P1	SLITRK5	GCAACTACCGCGGAGAGCAC	-18	rA:dC	0.744	(0.704, 0.784)		0.218	0.201	40	50
SLITRK5_-_88324849.23-P1_119	SLITRK5_-_88324849.23-P1	SLITRK5	GCCACTACCGCGGAGAGCAC	-18	rC:dC	0.794	(0.753, 0.835)		0.218	0.165	40	50
SLITRK5_-_88324849.23-P1_122	SLITRK5_-_88324849.23-P1	SLITRK5	GCTACTACCGCGGAGAGCAC	-18	rU:dC	0.760	(0.723, 0.796)		0.218	0.165	50	60
SLITRK5_-_88324849.23-P1_129	SLITRK5_-_88324849.23-P1	SLITRK5	GCGGCTACCGCGGAGAGCAC	-17	rG:dT	0.901	(0.859, 0.943)		0.274	0.235	40	40
SLITRK5_-_88324849.23-P1_132	SLITRK5_-_88324849.23-P1	SLITRK5	GCGCCTACCGCGGAGAGCAC	-17	rC:dT	0.732	(0.698, 0.766)		0.274	0.209	40	40
SLITRK5_-_88324849.23-P1_135	SLITRK5_-_88324849.23-P1	SLITRK5	GCGTCTACCGCGGAGAGCAC	-17	rU:dT	0.664	(0.624, 0.705)		0.274	0.186	50	50
SLITRK5_-_88324849.23-P1_137	SLITRK5_-_88324849.23-P1	SLITRK5	GCGAATACCGCGGAGAGCAC	-16	rA:dG	0.444	(0.397, 0.491)		0.261	0.164	40	50
SLITRK5_-_88324849.23-P1_140	SLITRK5_-_88324849.23-P1	SLITRK5	GCGAGTACCGCGGAGAGCAC	-16	rG:dG	0.566	(0.527, 0.605)		0.261	0.212	30	40
SLITRK5_-_88324849.23-P1_145	SLITRK5_-_88324849.23-P1	SLITRK5	GCGATTACCGCGGAGAGCAC	-16	rU:dG	0.530	(0.482, 0.578)		0.261	0.192	40	40
SLITRK5_-_88324849.23-P1_148	SLITRK5_-_88324849.23-P1	SLITRK5	GCGACAACCGCGGAGAGCAC	-15	rA:dA	0.471	(0.430, 0.512)		0.223	0.182	40	40
SLITRK5_-_88324849.23-P1_151	SLITRK5_-_88324849.23-P1	SLITRK5	GCGACGACCGCGGAGAGCAC	-15	rG:dA	0.579	(0.545, 0.613)		0.223	0.200	40	40
SLITRK5_-_88324849.23-P1_154	SLITRK5_-_88324849.23-P1	SLITRK5	GCGACCACCGCGGAGAGCAC	-15	rC:dA	0.611	(0.574, 0.648)		0.223	0.225	30	40
SLITRK5_-_88324849.23-P1_165	SLITRK5_-_88324849.23-P1	SLITRK5	GCGACTGCCGCGGAGAGCAC	-14	rG:dT	0.710	(0.677, 0.743)		0.256	0.235	40	40
SLITRK5_-_88324849.23-P1_168	SLITRK5_-_88324849.23-P1	SLITRK5	GCGACTCCCGCGGAGAGCAC	-14	rC:dT	0.509	(0.474, 0.545)		0.256	0.209	40	40
SLITRK5_-_88324849.23-P1_171	SLITRK5_-_88324849.23-P1	SLITRK5	GCGACTTCCGCGGAGAGCAC	-14	rU:dT	0.538	(0.500, 0.576)		0.256	0.186	50	50
SLITRK5_-_88324849.23-P1_173	SLITRK5_-_88324849.23-P1	SLITRK5	GCGACTAACGCGGAGAGCAC	-13	rA:dG	0.345	(0.312, 0.379)		0.259	0.164	40	40
SLITRK5_-_88324849.23-P1_176	SLITRK5_-_88324849.23-P1	SLITRK5	GCGACTAGCGCGGAGAGCAC	-13	rG:dG	0.490	(0.458, 0.521)		0.259	0.212	30	50
SLITRK5_-_88324849.23-P1_181	SLITRK5_-_88324849.23-P1	SLITRK5	GCGACTATCGCGGAGAGCAC	-13	rU:dG	0.536	(0.503, 0.569)		0.259	0.192	40	50
SLITRK5_-_88324849.23-P1_185	SLITRK5_-_88324849.23-P1	SLITRK5	GCGACTACAGCGGAGAGCAC	-12	rA:dG	0.346	(0.318, 0.374)		0.259	0.164	30	40
SLITRK5_-_88324849.23-P1_188	SLITRK5_-_88324849.23-P1	SLITRK5	GCGACTACGGCGGAGAGCAC	-12	rG:dG	0.514	(0.483, 0.545)		0.259	0.212	50	50
SLITRK5_-_88324849.23-P1_193	SLITRK5_-_88324849.23-P1	SLITRK5	GCGACTACTGCGGAGAGCAC	-12	rU:dG	0.533	(0.504, 0.561)		0.259	0.192	30	30
SLITRK5_-_88324849.23-P1_198	SLITRK5_-_88324849.23-P1	SLITRK5	GCGACTACCACGGAGAGCAC	-11	rA:dC	0.152	(0.130, 0.174)		0.242	0.201	30	60
SLITRK5_-_88324849.23-P1_203	SLITRK5_-_88324849.23-P1	SLITRK5	GCGACTACCCCGGAGAGCAC	-11	rC:dC	0.068	(0.054, 0.081)		0.242	0.165	30	50
SLITRK5_-_88324849.23-P1_206	SLITRK5_-_88324849.23-P1	SLITRK5	GCGACTACCTCGGAGAGCAC	-11	rU:dC	0.083	(0.066, 0.099)		0.242	0.165	30	40
SLITRK5_-_88324849.23-P1_209	SLITRK5_-_88324849.23-P1	SLITRK5	GCGACTACCGAGGAGAGCAC	-10	rA:dG	0.153	(0.133, 0.173)		0.204	0.164	30	50
SLITRK5_-_88324849.23-P1_212	SLITRK5_-_88324849.23-P1	SLITRK5	GCGACTACCGGGGAGAGCAC	-10	rG:dG	0.400	(0.374, 0.426)		0.204	0.212	30	50
SLITRK5_-_88324849.23-P1_217	SLITRK5_-_88324849.23-P1	SLITRK5	GCGACTACCGTGGAGAGCAC	-10	rU:dG	0.402	(0.371, 0.433)		0.204	0.192	40	50
SLITRK5_-_88324849.23-P1_222	SLITRK5_-_88324849.23-P1	SLITRK5	GCGACTACCGCAGAGAGCAC	-9	rA:dC	0.053	(0.042, 0.063)		0.191	0.201	40	40
SLITRK5_-_88324849.23-P1_227	SLITRK5_-_88324849.23-P1	SLITRK5	GCGACTACCGCCGAGAGCAC	-9	rC:dC	0.037	(0.030, 0.045)		0.191	0.165	50	50
SLITRK5_-_88324849.23-P1_230	SLITRK5_-_88324849.23-P1	SLITRK5	GCGACTACCGCTGAGAGCAC	-9	rU:dC	0.035	(0.027, 0.044)		0.191	0.165	30	50
SLITRK5_-_88324849.23-P1_234	SLITRK5_-_88324849.23-P1	SLITRK5	GCGACTACCGCGAAGAGCAC	-8	rA:dC	0.046	(0.035, 0.057)		0.181	0.201	40	50
SLITRK5_-_88324849.23-P1_239	SLITRK5_-_88324849.23-P1	SLITRK5	GCGACTACCGCGCAGAGCAC	-8	rC:dC	0.029	(0.019, 0.039)		0.181	0.165	40	60
SLITRK5_-_88324849.23-P1_242	SLITRK5_-_88324849.23-P1	SLITRK5	GCGACTACCGCGTAGAGCAC	-8	rU:dC	0.026	(0.017, 0.034)		0.181	0.165	40	60
SLITRK5_-_88324849.23-P1_249	SLITRK5_-_88324849.23-P1	SLITRK5	GCGACTACCGCGGGGAGCAC	-7	rG:dT	0.321	(0.296, 0.345)		0.120	0.235	30	30
SLITRK5_-_88324849.23-P1_252	SLITRK5_-_88324849.23-P1	SLITRK5	GCGACTACCGCGGCGAGCAC	-7	rC:dT	0.041	(0.029, 0.053)		0.120	0.209	40	40
SLITRK5_-_88324849.23-P1_255	SLITRK5_-_88324849.23-P1	SLITRK5	GCGACTACCGCGGTGAGCAC	-7	rU:dT	0.049	(0.035, 0.063)		0.120	0.186	40	50
SLITRK5_-_88324849.23-P1_258	SLITRK5_-_88324849.23-P1	SLITRK5	GCGACTACCGCGGAAAGCAC	-6	rA:dC	0.102	(0.088, 0.116)		0.139	0.201	40	60
SLITRK5_-_88324849.23-P1_263	SLITRK5_-_88324849.23-P1	SLITRK5	GCGACTACCGCGGACAGCAC	-6	rC:dC	0.040	(0.030, 0.050)		0.139	0.165	40	50
SLITRK5_-_88324849.23-P1_266	SLITRK5_-_88324849.23-P1	SLITRK5	GCGACTACCGCGGATAGCAC	-6	rU:dC	0.038	(0.029, 0.046)		0.139	0.165	50	50
SLITRK5_-_88324849.23-P1_273	SLITRK5_-_88324849.23-P1	SLITRK5	GCGACTACCGCGGAGGGCAC	-5	rG:dT	0.345	(0.319, 0.370)		0.130	0.235	50	50
SLITRK5_-_88324849.23-P1_276	SLITRK5_-_88324849.23-P1	SLITRK5	GCGACTACCGCGGAGCGCAC	-5	rC:dT	0.088	(0.073, 0.102)		0.130	0.209	50	50
SLITRK5_-_88324849.23-P1_279	SLITRK5_-_88324849.23-P1	SLITRK5	GCGACTACCGCGGAGTGCAC	-5	rU:dT	0.078	(0.066, 0.091)		0.130	0.186	50	50
SLITRK5_-_88324849.23-P1_282	SLITRK5_-_88324849.23-P1	SLITRK5	GCGACTACCGCGGAGAACAC	-4	rA:dC	0.053	(0.041, 0.064)		0.147	0.201	40	40
SLITRK5_-_88324849.23-P1_287	SLITRK5_-_88324849.23-P1	SLITRK5	GCGACTACCGCGGAGACCAC	-4	rC:dC	0.023	(0.013, 0.034)		0.147	0.165	50	60
SLITRK5_-_88324849.23-P1_290	SLITRK5_-_88324849.23-P1	SLITRK5	GCGACTACCGCGGAGATCAC	-4	rU:dC	0.024	(0.014, 0.035)		0.147	0.165	40	60
SLITRK5_-_88324849.23-P1_293	SLITRK5_-_88324849.23-P1	SLITRK5	GCGACTACCGCGGAGAGAAC	-3	rA:dG	0.053	(0.045, 0.062)		0.116	0.164	50	50
SLITRK5_-_88324849.23-P1_296	SLITRK5_-_88324849.23-P1	SLITRK5	GCGACTACCGCGGAGAGGAC	-3	rG:dG	0.129	(0.117, 0.141)		0.116	0.212	30	30
SLITRK5_-_88324849.23-P1_301	SLITRK5_-_88324849.23-P1	SLITRK5	GCGACTACCGCGGAGAGTAC	-3	rU:dG	0.099	(0.088, 0.110)		0.116	0.192	50	50
SLITRK5_-_88324849.23-P1_309	SLITRK5_-_88324849.23-P1	SLITRK5	GCGACTACCGCGGAGAGCGC	-2	rG:dT	0.252	(0.233, 0.272)		0.113	0.235	40	40
SLITRK5_-_88324849.23-P1_312	SLITRK5_-_88324849.23-P1	SLITRK5	GCGACTACCGCGGAGAGCCC	-2	rC:dT	0.085	(0.074, 0.095)		0.113	0.209	40	50
SLITRK5_-_88324849.23-P1_315	SLITRK5_-_88324849.23-P1	SLITRK5	GCGACTACCGCGGAGAGCTC	-2	rU:dT	0.092	(0.080, 0.104)		0.113	0.186	40	50
SLITRK5_-_88324849.23-P1_317	SLITRK5_-_88324849.23-P1	SLITRK5	GCGACTACCGCGGAGAGCAA	-1	rA:dG	0.042	(0.033, 0.052)		0.105	0.164	50	60
SLITRK5_-_88324849.23-P1_320	SLITRK5_-_88324849.23-P1	SLITRK5	GCGACTACCGCGGAGAGCAG	-1	rG:dG	0.084	(0.076, 0.092)		0.105	0.212	40	50
SLITRK5_-_88324849.23-P1_325	SLITRK5_-_88324849.23-P1	SLITRK5	GCGACTACCGCGGAGAGCAT	-1	rU:dG	0.052	(0.043, 0.062)		0.105	0.192	40	50
SLITRK5_-_88324882.23-P1	SLITRK5_-_88324882.23-P1	SLITRK5	GTGGGGAGCCCCGGAACCCG			1.000					40	50
SLITRK5_-_88324882.23-P1_100	SLITRK5_-_88324882.23-P1	SLITRK5	GAGGGGAGCCCCGGAACCCG	-19	rA:dA	0.828	(0.781, 0.875)		0.260	0.182	40	40
SLITRK5_-_88324882.23-P1_103	SLITRK5_-_88324882.23-P1	SLITRK5	GGGGGGAGCCCCGGAACCCG	-19	rG:dA	0.845	(0.798, 0.892)		0.260	0.200	30	40
SLITRK5_-_88324882.23-P1_106	SLITRK5_-_88324882.23-P1	SLITRK5	GCGGGGAGCCCCGGAACCCG	-19	rC:dA	0.824	(0.782, 0.867)		0.260	0.225	30	40
SLITRK5_-_88324882.23-P1_114	SLITRK5_-_88324882.23-P1	SLITRK5	GTAGGGAGCCCCGGAACCCG	-18	rA:dC	0.809	(0.768, 0.850)		0.218	0.201	40	40
SLITRK5_-_88324882.23-P1_119	SLITRK5_-_88324882.23-P1	SLITRK5	GTCGGGAGCCCCGGAACCCG	-18	rC:dC	0.851	(0.809, 0.892)		0.218	0.165	30	40
SLITRK5_-_88324882.23-P1_122	SLITRK5_-_88324882.23-P1	SLITRK5	GTTGGGAGCCCCGGAACCCG	-18	rU:dC	0.787	(0.745, 0.828)		0.218	0.165	30	40
SLITRK5_-_88324882.23-P1_126	SLITRK5_-_88324882.23-P1	SLITRK5	GTGAGGAGCCCCGGAACCCG	-17	rA:dC	0.754	(0.715, 0.793)		0.274	0.201	40	40
SLITRK5_-_88324882.23-P1_131	SLITRK5_-_88324882.23-P1	SLITRK5	GTGCGGAGCCCCGGAACCCG	-17	rC:dC	0.786	(0.750, 0.822)		0.274	0.165	40	40
SLITRK5_-_88324882.23-P1_134	SLITRK5_-_88324882.23-P1	SLITRK5	GTGTGGAGCCCCGGAACCCG	-17	rU:dC	0.741	(0.705, 0.777)		0.274	0.165	50	50
SLITRK5_-_88324882.23-P1_138	SLITRK5_-_88324882.23-P1	SLITRK5	GTGGAGAGCCCCGGAACCCG	-16	rA:dC	0.689	(0.648, 0.729)		0.261	0.201	40	40
SLITRK5_-_88324882.23-P1_143	SLITRK5_-_88324882.23-P1	SLITRK5	GTGGCGAGCCCCGGAACCCG	-16	rC:dC	0.682	(0.641, 0.722)		0.261	0.165	40	40
SLITRK5_-_88324882.23-P1_146	SLITRK5_-_88324882.23-P1	SLITRK5	GTGGTGAGCCCCGGAACCCG	-16	rU:dC	0.649	(0.609, 0.689)		0.261	0.165	40	40
SLITRK5_-_88324882.23-P1_150	SLITRK5_-_88324882.23-P1	SLITRK5	GTGGGAAGCCCCGGAACCCG	-15	rA:dC	0.671	(0.632, 0.711)		0.223	0.201	40	40
SLITRK5_-_88324882.23-P1_155	SLITRK5_-_88324882.23-P1	SLITRK5	GTGGGCAGCCCCGGAACCCG	-15	rC:dC	0.664	(0.630, 0.697)		0.223	0.165	40	50
SLITRK5_-_88324882.23-P1_158	SLITRK5_-_88324882.23-P1	SLITRK5	GTGGGTAGCCCCGGAACCCG	-15	rU:dC	0.687	(0.652, 0.721)		0.223	0.165	40	40
SLITRK5_-_88324882.23-P1_165	SLITRK5_-_88324882.23-P1	SLITRK5	GTGGGGGGCCCCGGAACCCG	-14	rG:dT	0.783	(0.755, 0.811)		0.256	0.235	30	40
SLITRK5_-_88324882.23-P1_168	SLITRK5_-_88324882.23-P1	SLITRK5	GTGGGGCGCCCCGGAACCCG	-14	rC:dT	0.739	(0.703, 0.774)		0.256	0.209	40	50
SLITRK5_-_88324882.23-P1_171	SLITRK5_-_88324882.23-P1	SLITRK5	GTGGGGTGCCCCGGAACCCG	-14	rU:dT	0.759	(0.723, 0.795)		0.256	0.186	40	50
SLITRK5_-_88324882.23-P1_174	SLITRK5_-_88324882.23-P1	SLITRK5	GTGGGGAACCCCGGAACCCG	-13	rA:dC	0.655	(0.616, 0.694)		0.259	0.201	40	40
SLITRK5_-_88324882.23-P1_179	SLITRK5_-_88324882.23-P1	SLITRK5	GTGGGGACCCCCGGAACCCG	-13	rC:dC	0.534	(0.494, 0.574)		0.259	0.165	30	40
SLITRK5_-_88324882.23-P1_182	SLITRK5_-_88324882.23-P1	SLITRK5	GTGGGGATCCCCGGAACCCG	-13	rU:dC	0.638	(0.602, 0.674)		0.259	0.165	40	50
SLITRK5_-_88324882.23-P1_185	SLITRK5_-_88324882.23-P1	SLITRK5	GTGGGGAGACCCGGAACCCG	-12	rA:dG	0.639	(0.610, 0.667)		0.259	0.164	50	50
SLITRK5_-_88324882.23-P1_188	SLITRK5_-_88324882.23-P1	SLITRK5	GTGGGGAGGCCCGGAACCCG	-12	rG:dG	0.684	(0.655, 0.712)		0.259	0.212	30	30
SLITRK5_-_88324882.23-P1_193	SLITRK5_-_88324882.23-P1	SLITRK5	GTGGGGAGTCCCGGAACCCG	-12	rU:dG	0.715	(0.685, 0.745)		0.259	0.192	30	30
SLITRK5_-_88324882.23-P1_197	SLITRK5_-_88324882.23-P1	SLITRK5	GTGGGGAGCACCGGAACCCG	-11	rA:dG	0.500	(0.469, 0.532)		0.242	0.164	20	30
SLITRK5_-_88324882.23-P1_200	SLITRK5_-_88324882.23-P1	SLITRK5	GTGGGGAGCGCCGGAACCCG	-11	rG:dG	0.567	(0.536, 0.598)		0.242	0.212	30	30
SLITRK5_-_88324882.23-P1_205	SLITRK5_-_88324882.23-P1	SLITRK5	GTGGGGAGCTCCGGAACCCG	-11	rU:dG	0.646	(0.616, 0.675)		0.242	0.192	30	50
SLITRK5_-_88324882.23-P1_209	SLITRK5_-_88324882.23-P1	SLITRK5	GTGGGGAGCCACGGAACCCG	-10	rA:dG	0.250	(0.222, 0.278)		0.204	0.164	30	30
SLITRK5_-_88324882.23-P1_212	SLITRK5_-_88324882.23-P1	SLITRK5	GTGGGGAGCCGCGGAACCCG	-10	rG:dG	0.389	(0.358, 0.421)		0.204	0.212	30	40
SLITRK5_-_88324882.23-P1_217	SLITRK5_-_88324882.23-P1	SLITRK5	GTGGGGAGCCTCGGAACCCG	-10	rU:dG	0.549	(0.516, 0.583)		0.204	0.192	20	30
SLITRK5_-_88324882.23-P1_221	SLITRK5_-_88324882.23-P1	SLITRK5	GTGGGGAGCCCAGGAACCCG	-9	rA:dG	0.194	(0.173, 0.215)		0.191	0.164	40	40
SLITRK5_-_88324882.23-P1_224	SLITRK5_-_88324882.23-P1	SLITRK5	GTGGGGAGCCCGGGAACCCG	-9	rG:dG	0.394	(0.367, 0.420)		0.191	0.212	30	30
SLITRK5_-_88324882.23-P1_229	SLITRK5_-_88324882.23-P1	SLITRK5	GTGGGGAGCCCTGGAACCCG	-9	rU:dG	0.542	(0.505, 0.579)		0.191	0.192	30	50
SLITRK5_-_88324882.23-P1_234	SLITRK5_-_88324882.23-P1	SLITRK5	GTGGGGAGCCCCAGAACCCG	-8	rA:dC	0.191	(0.176, 0.206)		0.181	0.201	20	40
SLITRK5_-_88324882.23-P1_239	SLITRK5_-_88324882.23-P1	SLITRK5	GTGGGGAGCCCCCGAACCCG	-8	rC:dC	0.110	(0.100, 0.120)		0.181	0.165	40	40
SLITRK5_-_88324882.23-P1_242	SLITRK5_-_88324882.23-P1	SLITRK5	GTGGGGAGCCCCTGAACCCG	-8	rU:dC	0.104	(0.093, 0.115)		0.181	0.165	40	50
SLITRK5_-_88324882.23-P1_246	SLITRK5_-_88324882.23-P1	SLITRK5	GTGGGGAGCCCCGAAACCCG	-7	rA:dC	0.230	(0.206, 0.254)		0.120	0.201	40	40
SLITRK5_-_88324882.23-P1_251	SLITRK5_-_88324882.23-P1	SLITRK5	GTGGGGAGCCCCGCAACCCG	-7	rC:dC	0.090	(0.078, 0.102)		0.120	0.165	40	40
SLITRK5_-_88324882.23-P1_254	SLITRK5_-_88324882.23-P1	SLITRK5	GTGGGGAGCCCCGTAACCCG	-7	rU:dC	0.103	(0.089, 0.117)		0.120	0.165	50	60
SLITRK5_-_88324882.23-P1_261	SLITRK5_-_88324882.23-P1	SLITRK5	GTGGGGAGCCCCGGGACCCG	-6	rG:dT	0.361	(0.346, 0.376)		0.139	0.235	30	40
SLITRK5_-_88324882.23-P1_264	SLITRK5_-_88324882.23-P1	SLITRK5	GTGGGGAGCCCCGGCACCCG	-6	rC:dT	0.173	(0.160, 0.187)		0.139	0.209	30	40
SLITRK5_-_88324882.23-P1_267	SLITRK5_-_88324882.23-P1	SLITRK5	GTGGGGAGCCCCGGTACCCG	-6	rU:dT	0.191	(0.175, 0.206)		0.139	0.186	40	40
SLITRK5_-_88324882.23-P1_273	SLITRK5_-_88324882.23-P1	SLITRK5	GTGGGGAGCCCCGGAGCCCG	-5	rG:dT	0.377	(0.358, 0.397)		0.130	0.235	30	30
SLITRK5_-_88324882.23-P1_276	SLITRK5_-_88324882.23-P1	SLITRK5	GTGGGGAGCCCCGGACCCCG	-5	rC:dT	0.255	(0.239, 0.271)		0.130	0.209	30	30
SLITRK5_-_88324882.23-P1_279	SLITRK5_-_88324882.23-P1	SLITRK5	GTGGGGAGCCCCGGATCCCG	-5	rU:dT	0.233	(0.215, 0.251)		0.130	0.186	40	40
SLITRK5_-_88324882.23-P1_281	SLITRK5_-_88324882.23-P1	SLITRK5	GTGGGGAGCCCCGGAAACCG	-4	rA:dG	0.182	(0.163, 0.201)		0.147	0.164	30	40
SLITRK5_-_88324882.23-P1_284	SLITRK5_-_88324882.23-P1	SLITRK5	GTGGGGAGCCCCGGAAGCCG	-4	rG:dG	0.241	(0.225, 0.257)		0.147	0.212	30	30
SLITRK5_-_88324882.23-P1_289	SLITRK5_-_88324882.23-P1	SLITRK5	GTGGGGAGCCCCGGAATCCG	-4	rU:dG	0.229	(0.210, 0.248)		0.147	0.192	40	40
SLITRK5_-_88324882.23-P1_293	SLITRK5_-_88324882.23-P1	SLITRK5	GTGGGGAGCCCCGGAACACG	-3	rA:dG	0.075	(0.060, 0.089)		0.116	0.164	40	40
SLITRK5_-_88324882.23-P1_296	SLITRK5_-_88324882.23-P1	SLITRK5	GTGGGGAGCCCCGGAACGCG	-3	rG:dG	0.129	(0.115, 0.143)		0.116	0.212	40	40
SLITRK5_-_88324882.23-P1_301	SLITRK5_-_88324882.23-P1	SLITRK5	GTGGGGAGCCCCGGAACTCG	-3	rU:dG	0.137	(0.120, 0.153)		0.116	0.192	30	40
SLITRK5_-_88324882.23-P1_305	SLITRK5_-_88324882.23-P1	SLITRK5	GTGGGGAGCCCCGGAACCAG	-2	rA:dG	0.107	(0.093, 0.120)		0.113	0.164	30	30
SLITRK5_-_88324882.23-P1_308	SLITRK5_-_88324882.23-P1	SLITRK5	GTGGGGAGCCCCGGAACCGG	-2	rG:dG	0.155	(0.142, 0.168)		0.113	0.212	40	40
SLITRK5_-_88324882.23-P1_313	SLITRK5_-_88324882.23-P1	SLITRK5	GTGGGGAGCCCCGGAACCTG	-2	rU:dG	0.183	(0.167, 0.199)		0.113	0.192	30	50
SLITRK5_-_88324882.23-P1_318	SLITRK5_-_88324882.23-P1	SLITRK5	GTGGGGAGCCCCGGAACCCA	-1	rA:dC	0.165	(0.149, 0.181)		0.105	0.201	30	40
SLITRK5_-_88324882.23-P1_323	SLITRK5_-_88324882.23-P1	SLITRK5	GTGGGGAGCCCCGGAACCCC	-1	rC:dC	0.110	(0.100, 0.120)		0.105	0.165	30	30
SLITRK5_-_88324882.23-P1_326	SLITRK5_-_88324882.23-P1	SLITRK5	GTGGGGAGCCCCGGAACCCT	-1	rU:dC	0.108	(0.096, 0.120)		0.105	0.165	30	50
SLITRK5_-_88326349.23-P2	SLITRK5_-_88326349.23-P2	SLITRK5	GGCTGCTGTTGATCAGAAGT			1.000					30	50
SLITRK5_-_88326349.23-P2_102	SLITRK5_-_88326349.23-P2	SLITRK5	GACTGCTGTTGATCAGAAGT	-19	rA:dC	0.523	(0.467, 0.578)		0.260	0.201	30	40
SLITRK5_-_88326349.23-P2_107	SLITRK5_-_88326349.23-P2	SLITRK5	GCCTGCTGTTGATCAGAAGT	-19	rC:dC	0.524	(0.476, 0.572)		0.260	0.165	20	50
SLITRK5_-_88326349.23-P2_110	SLITRK5_-_88326349.23-P2	SLITRK5	GTCTGCTGTTGATCAGAAGT	-19	rU:dC	0.486	(0.438, 0.534)		0.260	0.165	30	40
SLITRK5_-_88326349.23-P2_113	SLITRK5_-_88326349.23-P2	SLITRK5	GGATGCTGTTGATCAGAAGT	-18	rA:dG	0.548	(0.494, 0.601)		0.218	0.164	20	60
SLITRK5_-_88326349.23-P2_116	SLITRK5_-_88326349.23-P2	SLITRK5	GGGTGCTGTTGATCAGAAGT	-18	rG:dG	0.626	(0.572, 0.680)		0.218	0.212	30	60
SLITRK5_-_88326349.23-P2_121	SLITRK5_-_88326349.23-P2	SLITRK5	GGTTGCTGTTGATCAGAAGT	-18	rU:dG	0.468	(0.411, 0.525)		0.218	0.192	20	60
SLITRK5_-_88326349.23-P2_124	SLITRK5_-_88326349.23-P2	SLITRK5	GGCAGCTGTTGATCAGAAGT	-17	rA:dA	0.403	(0.357, 0.450)		0.274	0.182	30	50
SLITRK5_-_88326349.23-P2_127	SLITRK5_-_88326349.23-P2	SLITRK5	GGCGGCTGTTGATCAGAAGT	-17	rG:dA	0.550	(0.498, 0.601)		0.274	0.200	40	50
SLITRK5_-_88326349.23-P2_130	SLITRK5_-_88326349.23-P2	SLITRK5	GGCCGCTGTTGATCAGAAGT	-17	rC:dA	0.464	(0.414, 0.514)		0.274	0.225	30	40
SLITRK5_-_88326349.23-P2_138	SLITRK5_-_88326349.23-P2	SLITRK5	GGCTACTGTTGATCAGAAGT	-16	rA:dC	0.246	(0.208, 0.285)		0.261	0.201	30	40
SLITRK5_-_88326349.23-P2_143	SLITRK5_-_88326349.23-P2	SLITRK5	GGCTCCTGTTGATCAGAAGT	-16	rC:dC	0.245	(0.212, 0.278)		0.261	0.165	40	40
SLITRK5_-_88326349.23-P2_146	SLITRK5_-_88326349.23-P2	SLITRK5	GGCTTCTGTTGATCAGAAGT	-16	rU:dC	0.195	(0.163, 0.227)		0.261	0.165	30	50
SLITRK5_-_88326349.23-P2_149	SLITRK5_-_88326349.23-P2	SLITRK5	GGCTGATGTTGATCAGAAGT	-15	rA:dG	0.153	(0.123, 0.184)		0.223	0.164	30	40
SLITRK5_-_88326349.23-P2_152	SLITRK5_-_88326349.23-P2	SLITRK5	GGCTGGTGTTGATCAGAAGT	-15	rG:dG	0.278	(0.238, 0.318)		0.223	0.212	20	40
SLITRK5_-_88326349.23-P2_157	SLITRK5_-_88326349.23-P2	SLITRK5	GGCTGTTGTTGATCAGAAGT	-15	rU:dG	0.269	(0.227, 0.310)		0.223	0.192	30	50
SLITRK5_-_88326349.23-P2_160	SLITRK5_-_88326349.23-P2	SLITRK5	GGCTGCAGTTGATCAGAAGT	-14	rA:dA	0.158	(0.131, 0.185)		0.256	0.182	30	50
SLITRK5_-_88326349.23-P2_163	SLITRK5_-_88326349.23-P2	SLITRK5	GGCTGCGGTTGATCAGAAGT	-14	rG:dA	0.291	(0.250, 0.332)		0.256	0.200	40	40
SLITRK5_-_88326349.23-P2_166	SLITRK5_-_88326349.23-P2	SLITRK5	GGCTGCCGTTGATCAGAAGT	-14	rC:dA	0.197	(0.165, 0.230)		0.256	0.225	40	50
SLITRK5_-_88326349.23-P2_174	SLITRK5_-_88326349.23-P2	SLITRK5	GGCTGCTATTGATCAGAAGT	-13	rA:dC	0.065	(0.045, 0.085)		0.259	0.201	30	60
SLITRK5_-_88326349.23-P2_179	SLITRK5_-_88326349.23-P2	SLITRK5	GGCTGCTCTTGATCAGAAGT	-13	rC:dC	0.033	(0.012, 0.054)		0.259	0.165	40	50
SLITRK5_-_88326349.23-P2_182	SLITRK5_-_88326349.23-P2	SLITRK5	GGCTGCTTTTGATCAGAAGT	-13	rU:dC	0.063	(0.038, 0.087)		0.259	0.165	30	60
SLITRK5_-_88326349.23-P2_184	SLITRK5_-_88326349.23-P2	SLITRK5	GGCTGCTGATGATCAGAAGT	-12	rA:dA	0.113	(0.081, 0.145)		0.259	0.182	30	50
SLITRK5_-_88326349.23-P2_187	SLITRK5_-_88326349.23-P2	SLITRK5	GGCTGCTGGTGATCAGAAGT	-12	rG:dA	0.319	(0.275, 0.363)		0.259	0.200	30	40
SLITRK5_-_88326349.23-P2_190	SLITRK5_-_88326349.23-P2	SLITRK5	GGCTGCTGCTGATCAGAAGT	-12	rC:dA	0.109	(0.078, 0.139)		0.259	0.225	20	30
SLITRK5_-_88326349.23-P2_196	SLITRK5_-_88326349.23-P2	SLITRK5	GGCTGCTGTAGATCAGAAGT	-11	rA:dA	0.076	(0.053, 0.099)		0.242	0.182	30	50
SLITRK5_-_88326349.23-P2_199	SLITRK5_-_88326349.23-P2	SLITRK5	GGCTGCTGTGGATCAGAAGT	-11	rG:dA	0.268	(0.220, 0.316)		0.242	0.200	30	50
SLITRK5_-_88326349.23-P2_202	SLITRK5_-_88326349.23-P2	SLITRK5	GGCTGCTGTCGATCAGAAGT	-11	rC:dA	0.059	(0.037, 0.081)		0.242	0.225	40	60
SLITRK5_-_88326349.23-P2_210	SLITRK5_-_88326349.23-P2	SLITRK5	GGCTGCTGTTAATCAGAAGT	-10	rA:dC	-0.009	(-0.021, 0.003)		0.204	0.201	30	50
SLITRK5_-_88326349.23-P2_215	SLITRK5_-_88326349.23-P2	SLITRK5	GGCTGCTGTTCATCAGAAGT	-10	rC:dC	-0.011	(-0.021, -0.000)		0.204	0.165	20	40
SLITRK5_-_88326349.23-P2_218	SLITRK5_-_88326349.23-P2	SLITRK5	GGCTGCTGTTTATCAGAAGT	-10	rU:dC	-0.011	(-0.023, 0.001)		0.204	0.165	20	50
SLITRK5_-_88326349.23-P2_225	SLITRK5_-_88326349.23-P2	SLITRK5	GGCTGCTGTTGGTCAGAAGT	-9	rG:dT	0.533	(0.482, 0.584)		0.191	0.235	40	50
SLITRK5_-_88326349.23-P2_228	SLITRK5_-_88326349.23-P2	SLITRK5	GGCTGCTGTTGCTCAGAAGT	-9	rC:dT	0.028	(0.012, 0.044)		0.191	0.209	40	40
SLITRK5_-_88326349.23-P2_231	SLITRK5_-_88326349.23-P2	SLITRK5	GGCTGCTGTTGTTCAGAAGT	-9	rU:dT	0.030	(0.012, 0.049)		0.191	0.186	30	50
SLITRK5_-_88326349.23-P2_232	SLITRK5_-_88326349.23-P2	SLITRK5	GGCTGCTGTTGAACAGAAGT	-8	rA:dA	-0.001	(-0.014, 0.013)		0.181	0.182	30	50
SLITRK5_-_88326349.23-P2_235	SLITRK5_-_88326349.23-P2	SLITRK5	GGCTGCTGTTGAGCAGAAGT	-8	rG:dA	0.062	(0.043, 0.082)		0.181	0.200	30	50
SLITRK5_-_88326349.23-P2_238	SLITRK5_-_88326349.23-P2	SLITRK5	GGCTGCTGTTGACCAGAAGT	-8	rC:dA	0.104	(0.077, 0.131)		0.181	0.225	30	50
SLITRK5_-_88326349.23-P2_245	SLITRK5_-_88326349.23-P2	SLITRK5	GGCTGCTGTTGATAAGAAGT	-7	rA:dG	-0.009	(-0.022, 0.004)		0.120	0.164	30	50
SLITRK5_-_88326349.23-P2_248	SLITRK5_-_88326349.23-P2	SLITRK5	GGCTGCTGTTGATGAGAAGT	-7	rG:dG	0.019	(0.007, 0.031)		0.120	0.212	30	60
SLITRK5_-_88326349.23-P2_253	SLITRK5_-_88326349.23-P2	SLITRK5	GGCTGCTGTTGATTAGAAGT	-7	rU:dG	-0.007	(-0.020, 0.005)		0.120	0.192	30	40
SLITRK5_-_88326349.23-P2_261	SLITRK5_-_88326349.23-P2	SLITRK5	GGCTGCTGTTGATCGGAAGT	-6	rG:dT	0.086	(0.065, 0.107)		0.139	0.235	30	50
SLITRK5_-_88326349.23-P2_264	SLITRK5_-_88326349.23-P2	SLITRK5	GGCTGCTGTTGATCCGAAGT	-6	rC:dT	0.014	(-0.000, 0.029)		0.139	0.209	40	60
SLITRK5_-_88326349.23-P2_267	SLITRK5_-_88326349.23-P2	SLITRK5	GGCTGCTGTTGATCTGAAGT	-6	rU:dT	-0.006	(-0.019, 0.008)		0.139	0.186	40	50
SLITRK5_-_88326349.23-P2_270	SLITRK5_-_88326349.23-P2	SLITRK5	GGCTGCTGTTGATCAAAAGT	-5	rA:dC	-0.009	(-0.022, 0.004)		0.130	0.201	30	50
SLITRK5_-_88326349.23-P2_275	SLITRK5_-_88326349.23-P2	SLITRK5	GGCTGCTGTTGATCACAAGT	-5	rC:dC	-0.009	(-0.022, 0.004)		0.130	0.165	40	40
SLITRK5_-_88326349.23-P2_278	SLITRK5_-_88326349.23-P2	SLITRK5	GGCTGCTGTTGATCATAAGT	-5	rU:dC	-0.011	(-0.025, 0.003)		0.130	0.165	30	60
SLITRK5_-_88326349.23-P2_285	SLITRK5_-_88326349.23-P2	SLITRK5	GGCTGCTGTTGATCAGGAGT	-4	rG:dT	0.250	(0.213, 0.288)		0.147	0.235	30	40
SLITRK5_-_88326349.23-P2_288	SLITRK5_-_88326349.23-P2	SLITRK5	GGCTGCTGTTGATCAGCAGT	-4	rC:dT	0.003	(-0.008, 0.014)		0.147	0.209	30	30
SLITRK5_-_88326349.23-P2_291	SLITRK5_-_88326349.23-P2	SLITRK5	GGCTGCTGTTGATCAGTAGT	-4	rU:dT	0.012	(-0.002, 0.025)		0.147	0.186	30	40
SLITRK5_-_88326349.23-P2_297	SLITRK5_-_88326349.23-P2	SLITRK5	GGCTGCTGTTGATCAGAGGT	-3	rG:dT	0.293	(0.264, 0.323)		0.116	0.235	30	60
SLITRK5_-_88326349.23-P2_300	SLITRK5_-_88326349.23-P2	SLITRK5	GGCTGCTGTTGATCAGACGT	-3	rC:dT	0.013	(0.001, 0.025)		0.116	0.209	40	40
SLITRK5_-_88326349.23-P2_303	SLITRK5_-_88326349.23-P2	SLITRK5	GGCTGCTGTTGATCAGATGT	-3	rU:dT	0.025	(0.012, 0.038)		0.116	0.186	30	40
SLITRK5_-_88326349.23-P2_306	SLITRK5_-_88326349.23-P2	SLITRK5	GGCTGCTGTTGATCAGAAAT	-2	rA:dC	-0.018	(-0.031, -0.006)		0.113	0.201	30	50
SLITRK5_-_88326349.23-P2_311	SLITRK5_-_88326349.23-P2	SLITRK5	GGCTGCTGTTGATCAGAACT	-2	rC:dC	-0.006	(-0.018, 0.006)		0.113	0.165	30	50
SLITRK5_-_88326349.23-P2_314	SLITRK5_-_88326349.23-P2	SLITRK5	GGCTGCTGTTGATCAGAATT	-2	rU:dC	-0.009	(-0.021, 0.003)		0.113	0.165	30	40
SLITRK5_-_88326349.23-P2_316	SLITRK5_-_88326349.23-P2	SLITRK5	GGCTGCTGTTGATCAGAAGA	-1	rA:dA	0.006	(-0.005, 0.018)		0.105	0.182	30	40
SLITRK5_-_88326349.23-P2_319	SLITRK5_-_88326349.23-P2	SLITRK5	GGCTGCTGTTGATCAGAAGG	-1	rG:dA	0.061	(0.048, 0.074)		0.105	0.200	30	50
SLITRK5_-_88326349.23-P2_322	SLITRK5_-_88326349.23-P2	SLITRK5	GGCTGCTGTTGATCAGAAGC	-1	rC:dA	0.011	(-0.002, 0.024)		0.105	0.225	30	60
SLITRK5_-_88326359.23-P2	SLITRK5_-_88326359.23-P2	SLITRK5	GATCAGAAGTAGGAAGTGGA			1.000					30	40
SLITRK5_-_88326359.23-P2_105	SLITRK5_-_88326359.23-P2	SLITRK5	GGTCAGAAGTAGGAAGTGGA	-19	rG:dT	0.947	(0.907, 0.986)		0.260	0.235	20	50
SLITRK5_-_88326359.23-P2_108	SLITRK5_-_88326359.23-P2	SLITRK5	GCTCAGAAGTAGGAAGTGGA	-19	rC:dT	0.860	(0.819, 0.901)		0.260	0.209	30	40
SLITRK5_-_88326359.23-P2_111	SLITRK5_-_88326359.23-P2	SLITRK5	GTTCAGAAGTAGGAAGTGGA	-19	rU:dT	0.801	(0.761, 0.842)		0.260	0.186	30	50
SLITRK5_-_88326359.23-P2_112	SLITRK5_-_88326359.23-P2	SLITRK5	GAACAGAAGTAGGAAGTGGA	-18	rA:dA	0.902	(0.867, 0.938)		0.218	0.182	30	30
SLITRK5_-_88326359.23-P2_115	SLITRK5_-_88326359.23-P2	SLITRK5	GAGCAGAAGTAGGAAGTGGA	-18	rG:dA	0.934	(0.899, 0.969)		0.218	0.200	30	40
SLITRK5_-_88326359.23-P2_118	SLITRK5_-_88326359.23-P2	SLITRK5	GACCAGAAGTAGGAAGTGGA	-18	rC:dA	0.927	(0.890, 0.964)		0.218	0.225	20	40
SLITRK5_-_88326359.23-P2_125	SLITRK5_-_88326359.23-P2	SLITRK5	GATAAGAAGTAGGAAGTGGA	-17	rA:dG	0.774	(0.725, 0.823)		0.274	0.164	30	50
SLITRK5_-_88326359.23-P2_128	SLITRK5_-_88326359.23-P2	SLITRK5	GATGAGAAGTAGGAAGTGGA	-17	rG:dG	0.774	(0.727, 0.822)		0.274	0.212	30	50
SLITRK5_-_88326359.23-P2_133	SLITRK5_-_88326359.23-P2	SLITRK5	GATTAGAAGTAGGAAGTGGA	-17	rU:dG	0.747	(0.703, 0.791)		0.274	0.192	40	40
SLITRK5_-_88326359.23-P2_141	SLITRK5_-_88326359.23-P2	SLITRK5	GATCGGAAGTAGGAAGTGGA	-16	rG:dT	0.986	(0.954, 1.018)		0.261	0.235	30	50
SLITRK5_-_88326359.23-P2_144	SLITRK5_-_88326359.23-P2	SLITRK5	GATCCGAAGTAGGAAGTGGA	-16	rC:dT	0.856	(0.818, 0.894)		0.261	0.209	20	50
SLITRK5_-_88326359.23-P2_147	SLITRK5_-_88326359.23-P2	SLITRK5	GATCTGAAGTAGGAAGTGGA	-16	rU:dT	0.814	(0.773, 0.855)		0.261	0.186	20	50
SLITRK5_-_88326359.23-P2_150	SLITRK5_-_88326359.23-P2	SLITRK5	GATCAAAAGTAGGAAGTGGA	-15	rA:dC	0.644	(0.593, 0.695)		0.223	0.201	30	40
SLITRK5_-_88326359.23-P2_155	SLITRK5_-_88326359.23-P2	SLITRK5	GATCACAAGTAGGAAGTGGA	-15	rC:dC	0.621	(0.561, 0.681)		0.223	0.165	30	50
SLITRK5_-_88326359.23-P2_158	SLITRK5_-_88326359.23-P2	SLITRK5	GATCATAAGTAGGAAGTGGA	-15	rU:dC	0.629	(0.572, 0.686)		0.223	0.165	20	50
SLITRK5_-_88326359.23-P2_165	SLITRK5_-_88326359.23-P2	SLITRK5	GATCAGGAGTAGGAAGTGGA	-14	rG:dT	0.894	(0.866, 0.922)		0.256	0.235	20	30
SLITRK5_-_88326359.23-P2_168	SLITRK5_-_88326359.23-P2	SLITRK5	GATCAGCAGTAGGAAGTGGA	-14	rC:dT	0.817	(0.779, 0.854)		0.256	0.209	30	40
SLITRK5_-_88326359.23-P2_171	SLITRK5_-_88326359.23-P2	SLITRK5	GATCAGTAGTAGGAAGTGGA	-14	rU:dT	0.822	(0.777, 0.867)		0.256	0.186	20	40
SLITRK5_-_88326359.23-P2_177	SLITRK5_-_88326359.23-P2	SLITRK5	GATCAGAGGTAGGAAGTGGA	-13	rG:dT	0.872	(0.846, 0.899)		0.259	0.235	20	40
SLITRK5_-_88326359.23-P2_180	SLITRK5_-_88326359.23-P2	SLITRK5	GATCAGACGTAGGAAGTGGA	-13	rC:dT	0.704	(0.665, 0.743)		0.259	0.209	30	50
SLITRK5_-_88326359.23-P2_183	SLITRK5_-_88326359.23-P2	SLITRK5	GATCAGATGTAGGAAGTGGA	-13	rU:dT	0.763	(0.725, 0.802)		0.259	0.186	30	50
SLITRK5_-_88326359.23-P2_186	SLITRK5_-_88326359.23-P2	SLITRK5	GATCAGAAATAGGAAGTGGA	-12	rA:dC	0.466	(0.417, 0.514)		0.259	0.201	30	30
SLITRK5_-_88326359.23-P2_191	SLITRK5_-_88326359.23-P2	SLITRK5	GATCAGAACTAGGAAGTGGA	-12	rC:dC	0.300	(0.261, 0.338)		0.259	0.165	30	40
SLITRK5_-_88326359.23-P2_194	SLITRK5_-_88326359.23-P2	SLITRK5	GATCAGAATTAGGAAGTGGA	-12	rU:dC	0.368	(0.321, 0.414)		0.259	0.165	20	30
SLITRK5_-_88326359.23-P2_196	SLITRK5_-_88326359.23-P2	SLITRK5	GATCAGAAGAAGGAAGTGGA	-11	rA:dA	0.537	(0.494, 0.579)		0.242	0.182	20	40
SLITRK5_-_88326359.23-P2_199	SLITRK5_-_88326359.23-P2	SLITRK5	GATCAGAAGGAGGAAGTGGA	-11	rG:dA	0.655	(0.624, 0.685)		0.242	0.200	20	20
SLITRK5_-_88326359.23-P2_202	SLITRK5_-_88326359.23-P2	SLITRK5	GATCAGAAGCAGGAAGTGGA	-11	rC:dA	0.566	(0.517, 0.615)		0.242	0.225	20	30
SLITRK5_-_88326359.23-P2_213	SLITRK5_-_88326359.23-P2	SLITRK5	GATCAGAAGTGGGAAGTGGA	-10	rG:dT	0.756	(0.730, 0.783)		0.204	0.235	20	40
SLITRK5_-_88326359.23-P2_216	SLITRK5_-_88326359.23-P2	SLITRK5	GATCAGAAGTCGGAAGTGGA	-10	rC:dT	0.380	(0.333, 0.427)		0.204	0.209	40	40
SLITRK5_-_88326359.23-P2_219	SLITRK5_-_88326359.23-P2	SLITRK5	GATCAGAAGTTGGAAGTGGA	-10	rU:dT	0.421	(0.371, 0.470)		0.204	0.186	30	40
SLITRK5_-_88326359.23-P2_222	SLITRK5_-_88326359.23-P2	SLITRK5	GATCAGAAGTAAGAAGTGGA	-9	rA:dC	0.087	(0.068, 0.106)		0.191	0.201	20	50
SLITRK5_-_88326359.23-P2_227	SLITRK5_-_88326359.23-P2	SLITRK5	GATCAGAAGTACGAAGTGGA	-9	rC:dC	0.028	(0.019, 0.038)		0.191	0.165	40	50
SLITRK5_-_88326359.23-P2_230	SLITRK5_-_88326359.23-P2	SLITRK5	GATCAGAAGTATGAAGTGGA	-9	rU:dC	0.039	(0.027, 0.052)		0.191	0.165	30	50
SLITRK5_-_88326359.23-P2_234	SLITRK5_-_88326359.23-P2	SLITRK5	GATCAGAAGTAGAAAGTGGA	-8	rA:dC	0.099	(0.080, 0.117)		0.181	0.201	30	30
SLITRK5_-_88326359.23-P2_239	SLITRK5_-_88326359.23-P2	SLITRK5	GATCAGAAGTAGCAAGTGGA	-8	rC:dC	0.024	(0.013, 0.035)		0.181	0.165	20	50
SLITRK5_-_88326359.23-P2_242	SLITRK5_-_88326359.23-P2	SLITRK5	GATCAGAAGTAGTAAGTGGA	-8	rU:dC	0.025	(0.013, 0.037)		0.181	0.165	30	50
SLITRK5_-_88326359.23-P2_249	SLITRK5_-_88326359.23-P2	SLITRK5	GATCAGAAGTAGGGAGTGGA	-7	rG:dT	0.471	(0.440, 0.502)		0.120	0.235	30	30
SLITRK5_-_88326359.23-P2_252	SLITRK5_-_88326359.23-P2	SLITRK5	GATCAGAAGTAGGCAGTGGA	-7	rC:dT	0.126	(0.105, 0.147)		0.120	0.209	30	50
SLITRK5_-_88326359.23-P2_255	SLITRK5_-_88326359.23-P2	SLITRK5	GATCAGAAGTAGGTAGTGGA	-7	rU:dT	0.135	(0.110, 0.160)		0.120	0.186	30	60
SLITRK5_-_88326359.23-P2_261	SLITRK5_-_88326359.23-P2	SLITRK5	GATCAGAAGTAGGAGGTGGA	-6	rG:dT	0.434	(0.406, 0.463)		0.139	0.235	30	40
SLITRK5_-_88326359.23-P2_264	SLITRK5_-_88326359.23-P2	SLITRK5	GATCAGAAGTAGGACGTGGA	-6	rC:dT	0.133	(0.111, 0.156)		0.139	0.209	30	50
SLITRK5_-_88326359.23-P2_267	SLITRK5_-_88326359.23-P2	SLITRK5	GATCAGAAGTAGGATGTGGA	-6	rU:dT	0.143	(0.119, 0.168)		0.139	0.186	30	50
SLITRK5_-_88326359.23-P2_270	SLITRK5_-_88326359.23-P2	SLITRK5	GATCAGAAGTAGGAAATGGA	-5	rA:dC	0.104	(0.088, 0.119)		0.130	0.201	30	50
SLITRK5_-_88326359.23-P2_275	SLITRK5_-_88326359.23-P2	SLITRK5	GATCAGAAGTAGGAACTGGA	-5	rC:dC	0.028	(0.017, 0.039)		0.130	0.165	30	50
SLITRK5_-_88326359.23-P2_278	SLITRK5_-_88326359.23-P2	SLITRK5	GATCAGAAGTAGGAATTGGA	-5	rU:dC	0.028	(0.016, 0.041)		0.130	0.165	20	40
SLITRK5_-_88326359.23-P2_280	SLITRK5_-_88326359.23-P2	SLITRK5	GATCAGAAGTAGGAAGAGGA	-4	rA:dA	0.330	(0.291, 0.368)		0.147	0.182	30	30
SLITRK5_-_88326359.23-P2_283	SLITRK5_-_88326359.23-P2	SLITRK5	GATCAGAAGTAGGAAGGGGA	-4	rG:dA	0.452	(0.426, 0.478)		0.147	0.200	20	40
SLITRK5_-_88326359.23-P2_286	SLITRK5_-_88326359.23-P2	SLITRK5	GATCAGAAGTAGGAAGCGGA	-4	rC:dA	0.257	(0.224, 0.291)		0.147	0.225	30	40
SLITRK5_-_88326359.23-P2_294	SLITRK5_-_88326359.23-P2	SLITRK5	GATCAGAAGTAGGAAGTAGA	-3	rA:dC	0.058	(0.045, 0.070)		0.116	0.201	30	30
SLITRK5_-_88326359.23-P2_299	SLITRK5_-_88326359.23-P2	SLITRK5	GATCAGAAGTAGGAAGTCGA	-3	rC:dC	0.018	(0.006, 0.030)		0.116	0.165	30	50
SLITRK5_-_88326359.23-P2_302	SLITRK5_-_88326359.23-P2	SLITRK5	GATCAGAAGTAGGAAGTTGA	-3	rU:dC	0.024	(0.014, 0.034)		0.116	0.165	30	50
SLITRK5_-_88326359.23-P2_306	SLITRK5_-_88326359.23-P2	SLITRK5	GATCAGAAGTAGGAAGTGAA	-2	rA:dC	0.084	(0.068, 0.100)		0.113	0.201	30	50
SLITRK5_-_88326359.23-P2_311	SLITRK5_-_88326359.23-P2	SLITRK5	GATCAGAAGTAGGAAGTGCA	-2	rC:dC	0.022	(0.011, 0.034)		0.113	0.165	30	50
SLITRK5_-_88326359.23-P2_314	SLITRK5_-_88326359.23-P2	SLITRK5	GATCAGAAGTAGGAAGTGTA	-2	rU:dC	0.032	(0.021, 0.042)		0.113	0.165	40	50
SLITRK5_-_88326359.23-P2_321	SLITRK5_-_88326359.23-P2	SLITRK5	GATCAGAAGTAGGAAGTGGG	-1	rG:dT	0.408	(0.375, 0.440)		0.105	0.235	30	30
SLITRK5_-_88326359.23-P2_324	SLITRK5_-_88326359.23-P2	SLITRK5	GATCAGAAGTAGGAAGTGGC	-1	rC:dT	0.093	(0.072, 0.113)		0.105	0.209	30	40
SLITRK5_-_88326359.23-P2_327	SLITRK5_-_88326359.23-P2	SLITRK5	GATCAGAAGTAGGAAGTGGT	-1	rU:dT	0.129	(0.103, 0.156)		0.105	0.186	20	40
SLITRK5_-_88326666.23-P2	SLITRK5_-_88326666.23-P2	SLITRK5	GGACGCGGAGCCCAAGGTAA			1.000					40	50
SLITRK5_-_88326666.23-P2_102	SLITRK5_-_88326666.23-P2	SLITRK5	GAACGCGGAGCCCAAGGTAA	-19	rA:dC	0.928	(0.895, 0.962)		0.260	0.201	30	50
SLITRK5_-_88326666.23-P2_107	SLITRK5_-_88326666.23-P2	SLITRK5	GCACGCGGAGCCCAAGGTAA	-19	rC:dC	0.926	(0.898, 0.954)		0.260	0.165	30	50
SLITRK5_-_88326666.23-P2_110	SLITRK5_-_88326666.23-P2	SLITRK5	GTACGCGGAGCCCAAGGTAA	-19	rU:dC	0.911	(0.880, 0.941)		0.260	0.165	30	40
SLITRK5_-_88326666.23-P2_117	SLITRK5_-_88326666.23-P2	SLITRK5	GGGCGCGGAGCCCAAGGTAA	-18	rG:dT	0.996	(0.958, 1.033)		0.218	0.235	30	40
SLITRK5_-_88326666.23-P2_120	SLITRK5_-_88326666.23-P2	SLITRK5	GGCCGCGGAGCCCAAGGTAA	-18	rC:dT	1.002	(0.967, 1.036)		0.218	0.209	30	50
SLITRK5_-_88326666.23-P2_123	SLITRK5_-_88326666.23-P2	SLITRK5	GGTCGCGGAGCCCAAGGTAA	-18	rU:dT	0.948	(0.913, 0.983)		0.218	0.186	30	50
SLITRK5_-_88326666.23-P2_125	SLITRK5_-_88326666.23-P2	SLITRK5	GGAAGCGGAGCCCAAGGTAA	-17	rA:dG	0.904	(0.870, 0.938)		0.274	0.164	30	50
SLITRK5_-_88326666.23-P2_128	SLITRK5_-_88326666.23-P2	SLITRK5	GGAGGCGGAGCCCAAGGTAA	-17	rG:dG	0.878	(0.841, 0.916)		0.274	0.212	30	40
SLITRK5_-_88326666.23-P2_133	SLITRK5_-_88326666.23-P2	SLITRK5	GGATGCGGAGCCCAAGGTAA	-17	rU:dG	0.896	(0.859, 0.933)		0.274	0.192	30	50
SLITRK5_-_88326666.23-P2_138	SLITRK5_-_88326666.23-P2	SLITRK5	GGACACGGAGCCCAAGGTAA	-16	rA:dC	0.889	(0.861, 0.916)		0.261	0.201	30	50
SLITRK5_-_88326666.23-P2_143	SLITRK5_-_88326666.23-P2	SLITRK5	GGACCCGGAGCCCAAGGTAA	-16	rC:dC	0.882	(0.853, 0.911)		0.261	0.165	40	50
SLITRK5_-_88326666.23-P2_146	SLITRK5_-_88326666.23-P2	SLITRK5	GGACTCGGAGCCCAAGGTAA	-16	rU:dC	0.836	(0.803, 0.869)		0.261	0.165	30	60
SLITRK5_-_88326666.23-P2_149	SLITRK5_-_88326666.23-P2	SLITRK5	GGACGAGGAGCCCAAGGTAA	-15	rA:dG	0.885	(0.852, 0.919)		0.223	0.164	30	40
SLITRK5_-_88326666.23-P2_152	SLITRK5_-_88326666.23-P2	SLITRK5	GGACGGGGAGCCCAAGGTAA	-15	rG:dG	0.874	(0.843, 0.905)		0.223	0.212	30	40
SLITRK5_-_88326666.23-P2_157	SLITRK5_-_88326666.23-P2	SLITRK5	GGACGTGGAGCCCAAGGTAA	-15	rU:dG	0.959	(0.924, 0.995)		0.223	0.192	40	40
SLITRK5_-_88326666.23-P2_162	SLITRK5_-_88326666.23-P2	SLITRK5	GGACGCAGAGCCCAAGGTAA	-14	rA:dC	0.891	(0.853, 0.928)		0.256	0.201	30	50
SLITRK5_-_88326666.23-P2_167	SLITRK5_-_88326666.23-P2	SLITRK5	GGACGCCGAGCCCAAGGTAA	-14	rC:dC	0.865	(0.829, 0.901)		0.256	0.165	30	50
SLITRK5_-_88326666.23-P2_170	SLITRK5_-_88326666.23-P2	SLITRK5	GGACGCTGAGCCCAAGGTAA	-14	rU:dC	0.879	(0.837, 0.922)		0.256	0.165	30	60
SLITRK5_-_88326666.23-P2_174	SLITRK5_-_88326666.23-P2	SLITRK5	GGACGCGAAGCCCAAGGTAA	-13	rA:dC	0.864	(0.830, 0.899)		0.259	0.201	30	40
SLITRK5_-_88326666.23-P2_179	SLITRK5_-_88326666.23-P2	SLITRK5	GGACGCGCAGCCCAAGGTAA	-13	rC:dC	0.797	(0.755, 0.839)		0.259	0.165	30	50
SLITRK5_-_88326666.23-P2_182	SLITRK5_-_88326666.23-P2	SLITRK5	GGACGCGTAGCCCAAGGTAA	-13	rU:dC	0.847	(0.811, 0.882)		0.259	0.165	40	40
SLITRK5_-_88326666.23-P2_189	SLITRK5_-_88326666.23-P2	SLITRK5	GGACGCGGGGCCCAAGGTAA	-12	rG:dT	0.935	(0.905, 0.964)		0.259	0.235	30	40
SLITRK5_-_88326666.23-P2_192	SLITRK5_-_88326666.23-P2	SLITRK5	GGACGCGGCGCCCAAGGTAA	-12	rC:dT	0.850	(0.816, 0.883)		0.259	0.209	40	40
SLITRK5_-_88326666.23-P2_195	SLITRK5_-_88326666.23-P2	SLITRK5	GGACGCGGTGCCCAAGGTAA	-12	rU:dT	0.888	(0.860, 0.916)		0.259	0.186	30	30
SLITRK5_-_88326666.23-P2_198	SLITRK5_-_88326666.23-P2	SLITRK5	GGACGCGGAACCCAAGGTAA	-11	rA:dC	0.668	(0.630, 0.707)		0.242	0.201	40	50
SLITRK5_-_88326666.23-P2_203	SLITRK5_-_88326666.23-P2	SLITRK5	GGACGCGGACCCCAAGGTAA	-11	rC:dC	0.436	(0.391, 0.482)		0.242	0.165	40	50
SLITRK5_-_88326666.23-P2_206	SLITRK5_-_88326666.23-P2	SLITRK5	GGACGCGGATCCCAAGGTAA	-11	rU:dC	0.492	(0.448, 0.536)		0.242	0.165	20	50
SLITRK5_-_88326666.23-P2_209	SLITRK5_-_88326666.23-P2	SLITRK5	GGACGCGGAGACCAAGGTAA	-10	rA:dG	0.621	(0.584, 0.659)		0.204	0.164	30	50
SLITRK5_-_88326666.23-P2_212	SLITRK5_-_88326666.23-P2	SLITRK5	GGACGCGGAGGCCAAGGTAA	-10	rG:dG	0.676	(0.649, 0.703)		0.204	0.212	30	40
SLITRK5_-_88326666.23-P2_217	SLITRK5_-_88326666.23-P2	SLITRK5	GGACGCGGAGTCCAAGGTAA	-10	rU:dG	0.801	(0.776, 0.826)		0.204	0.192	30	40
SLITRK5_-_88326666.23-P2_221	SLITRK5_-_88326666.23-P2	SLITRK5	GGACGCGGAGCACAAGGTAA	-9	rA:dG	0.371	(0.320, 0.422)		0.191	0.164	40	50
SLITRK5_-_88326666.23-P2_224	SLITRK5_-_88326666.23-P2	SLITRK5	GGACGCGGAGCGCAAGGTAA	-9	rG:dG	0.593	(0.549, 0.637)		0.191	0.212	40	40
SLITRK5_-_88326666.23-P2_229	SLITRK5_-_88326666.23-P2	SLITRK5	GGACGCGGAGCTCAAGGTAA	-9	rU:dG	0.806	(0.773, 0.838)		0.191	0.192	30	30
SLITRK5_-_88326666.23-P2_233	SLITRK5_-_88326666.23-P2	SLITRK5	GGACGCGGAGCCAAAGGTAA	-8	rA:dG	0.218	(0.181, 0.256)		0.181	0.164	30	60
SLITRK5_-_88326666.23-P2_236	SLITRK5_-_88326666.23-P2	SLITRK5	GGACGCGGAGCCGAAGGTAA	-8	rG:dG	0.418	(0.380, 0.456)		0.181	0.212	40	50
SLITRK5_-_88326666.23-P2_241	SLITRK5_-_88326666.23-P2	SLITRK5	GGACGCGGAGCCTAAGGTAA	-8	rU:dG	0.631	(0.590, 0.672)		0.181	0.192	40	40
SLITRK5_-_88326666.23-P2_249	SLITRK5_-_88326666.23-P2	SLITRK5	GGACGCGGAGCCCGAGGTAA	-7	rG:dT	0.575	(0.547, 0.603)		0.120	0.235	30	30
SLITRK5_-_88326666.23-P2_252	SLITRK5_-_88326666.23-P2	SLITRK5	GGACGCGGAGCCCCAGGTAA	-7	rC:dT	0.335	(0.304, 0.366)		0.120	0.209	30	40
SLITRK5_-_88326666.23-P2_255	SLITRK5_-_88326666.23-P2	SLITRK5	GGACGCGGAGCCCTAGGTAA	-7	rU:dT	0.343	(0.310, 0.375)		0.120	0.186	30	30
SLITRK5_-_88326666.23-P2_261	SLITRK5_-_88326666.23-P2	SLITRK5	GGACGCGGAGCCCAGGGTAA	-6	rG:dT	0.530	(0.502, 0.559)		0.139	0.235	30	30
SLITRK5_-_88326666.23-P2_264	SLITRK5_-_88326666.23-P2	SLITRK5	GGACGCGGAGCCCACGGTAA	-6	rC:dT	0.331	(0.300, 0.362)		0.139	0.209	50	60
SLITRK5_-_88326666.23-P2_267	SLITRK5_-_88326666.23-P2	SLITRK5	GGACGCGGAGCCCATGGTAA	-6	rU:dT	0.348	(0.307, 0.388)		0.139	0.186	30	60
SLITRK5_-_88326666.23-P2_270	SLITRK5_-_88326666.23-P2	SLITRK5	GGACGCGGAGCCCAAAGTAA	-5	rA:dC	0.229	(0.198, 0.260)		0.130	0.201	30	50
SLITRK5_-_88326666.23-P2_275	SLITRK5_-_88326666.23-P2	SLITRK5	GGACGCGGAGCCCAACGTAA	-5	rC:dC	0.081	(0.058, 0.104)		0.130	0.165	60	60
SLITRK5_-_88326666.23-P2_278	SLITRK5_-_88326666.23-P2	SLITRK5	GGACGCGGAGCCCAATGTAA	-5	rU:dC	0.096	(0.074, 0.118)		0.130	0.165	30	60
SLITRK5_-_88326666.23-P2_282	SLITRK5_-_88326666.23-P2	SLITRK5	GGACGCGGAGCCCAAGATAA	-4	rA:dC	0.278	(0.243, 0.314)		0.147	0.201	30	50
SLITRK5_-_88326666.23-P2_287	SLITRK5_-_88326666.23-P2	SLITRK5	GGACGCGGAGCCCAAGCTAA	-4	rC:dC	0.046	(0.029, 0.064)		0.147	0.165	40	60
SLITRK5_-_88326666.23-P2_290	SLITRK5_-_88326666.23-P2	SLITRK5	GGACGCGGAGCCCAAGTTAA	-4	rU:dC	0.084	(0.063, 0.106)		0.147	0.165	40	60
SLITRK5_-_88326666.23-P2_292	SLITRK5_-_88326666.23-P2	SLITRK5	GGACGCGGAGCCCAAGGAAA	-3	rA:dA	0.339	(0.300, 0.378)		0.116	0.182	30	30
SLITRK5_-_88326666.23-P2_295	SLITRK5_-_88326666.23-P2	SLITRK5	GGACGCGGAGCCCAAGGGAA	-3	rG:dA	0.418	(0.391, 0.446)		0.116	0.200	30	40
SLITRK5_-_88326666.23-P2_298	SLITRK5_-_88326666.23-P2	SLITRK5	GGACGCGGAGCCCAAGGCAA	-3	rC:dA	0.407	(0.370, 0.444)		0.116	0.225	30	50
SLITRK5_-_88326666.23-P2_309	SLITRK5_-_88326666.23-P2	SLITRK5	GGACGCGGAGCCCAAGGTGA	-2	rG:dT	0.581	(0.552, 0.610)		0.113	0.235	30	30
SLITRK5_-_88326666.23-P2_312	SLITRK5_-_88326666.23-P2	SLITRK5	GGACGCGGAGCCCAAGGTCA	-2	rC:dT	0.266	(0.230, 0.302)		0.113	0.209	30	40
SLITRK5_-_88326666.23-P2_315	SLITRK5_-_88326666.23-P2	SLITRK5	GGACGCGGAGCCCAAGGTTA	-2	rU:dT	0.315	(0.273, 0.357)		0.113	0.186	30	50
SLITRK5_-_88326666.23-P2_321	SLITRK5_-_88326666.23-P2	SLITRK5	GGACGCGGAGCCCAAGGTAG	-1	rG:dT	0.522	(0.492, 0.552)		0.105	0.235	30	40
SLITRK5_-_88326666.23-P2_324	SLITRK5_-_88326666.23-P2	SLITRK5	GGACGCGGAGCCCAAGGTAC	-1	rC:dT	0.279	(0.242, 0.317)		0.105	0.209	30	50
SLITRK5_-_88326666.23-P2_327	SLITRK5_-_88326666.23-P2	SLITRK5	GGACGCGGAGCCCAAGGTAT	-1	rU:dT	0.321	(0.282, 0.361)		0.105	0.186	30	50
SLITRK6_+_86373147.23-P1P2	SLITRK6_+_86373147.23-P1P2	SLITRK6	GTTGAGAAGAAAGTACGCAG			1.000					40	60
SLITRK6_+_86373147.23-P1P2_100	SLITRK6_+_86373147.23-P1P2	SLITRK6	GATGAGAAGAAAGTACGCAG	-19	rA:dA	0.926	(0.876, 0.976)		0.260	0.182	30	50
SLITRK6_+_86373147.23-P1P2_103	SLITRK6_+_86373147.23-P1P2	SLITRK6	GGTGAGAAGAAAGTACGCAG	-19	rG:dA	0.973	(0.925, 1.022)		0.260	0.200	40	60
SLITRK6_+_86373147.23-P1P2_106	SLITRK6_+_86373147.23-P1P2	SLITRK6	GCTGAGAAGAAAGTACGCAG	-19	rC:dA	0.856	(0.810, 0.901)		0.260	0.225	40	60
SLITRK6_+_86373147.23-P1P2_112	SLITRK6_+_86373147.23-P1P2	SLITRK6	GTAGAGAAGAAAGTACGCAG	-18	rA:dA	0.917	(0.875, 0.959)		0.218	0.182	40	60
SLITRK6_+_86373147.23-P1P2_115	SLITRK6_+_86373147.23-P1P2	SLITRK6	GTGGAGAAGAAAGTACGCAG	-18	rG:dA	0.985	(0.941, 1.030)		0.218	0.200	30	60
SLITRK6_+_86373147.23-P1P2_118	SLITRK6_+_86373147.23-P1P2	SLITRK6	GTCGAGAAGAAAGTACGCAG	-18	rC:dA	0.881	(0.825, 0.937)		0.218	0.225	40	60
SLITRK6_+_86373147.23-P1P2_126	SLITRK6_+_86373147.23-P1P2	SLITRK6	GTTAAGAAGAAAGTACGCAG	-17	rA:dC	0.590	(0.539, 0.642)		0.274	0.201	40	70
SLITRK6_+_86373147.23-P1P2_131	SLITRK6_+_86373147.23-P1P2	SLITRK6	GTTCAGAAGAAAGTACGCAG	-17	rC:dC	0.634	(0.588, 0.680)		0.274	0.165	30	60
SLITRK6_+_86373147.23-P1P2_134	SLITRK6_+_86373147.23-P1P2	SLITRK6	GTTTAGAAGAAAGTACGCAG	-17	rU:dC	0.545	(0.505, 0.586)		0.274	0.165	40	70
SLITRK6_+_86373147.23-P1P2_141	SLITRK6_+_86373147.23-P1P2	SLITRK6	GTTGGGAAGAAAGTACGCAG	-16	rG:dT	0.974	(0.937, 1.011)		0.261	0.235	40	60
SLITRK6_+_86373147.23-P1P2_144	SLITRK6_+_86373147.23-P1P2	SLITRK6	GTTGCGAAGAAAGTACGCAG	-16	rC:dT	0.642	(0.598, 0.686)		0.261	0.209	40	70
SLITRK6_+_86373147.23-P1P2_147	SLITRK6_+_86373147.23-P1P2	SLITRK6	GTTGTGAAGAAAGTACGCAG	-16	rU:dT	0.612	(0.564, 0.660)		0.261	0.186	40	60
SLITRK6_+_86373147.23-P1P2_150	SLITRK6_+_86373147.23-P1P2	SLITRK6	GTTGAAAAGAAAGTACGCAG	-15	rA:dC	0.284	(0.251, 0.318)		0.223	0.201	50	60
SLITRK6_+_86373147.23-P1P2_155	SLITRK6_+_86373147.23-P1P2	SLITRK6	GTTGACAAGAAAGTACGCAG	-15	rC:dC	0.284	(0.250, 0.317)		0.223	0.165	40	50
SLITRK6_+_86373147.23-P1P2_158	SLITRK6_+_86373147.23-P1P2	SLITRK6	GTTGATAAGAAAGTACGCAG	-15	rU:dC	0.273	(0.240, 0.306)		0.223	0.165	40	60
SLITRK6_+_86373147.23-P1P2_165	SLITRK6_+_86373147.23-P1P2	SLITRK6	GTTGAGGAGAAAGTACGCAG	-14	rG:dT	0.842	(0.806, 0.878)		0.256	0.235	40	60
SLITRK6_+_86373147.23-P1P2_168	SLITRK6_+_86373147.23-P1P2	SLITRK6	GTTGAGCAGAAAGTACGCAG	-14	rC:dT	0.522	(0.477, 0.567)		0.256	0.209	30	70
SLITRK6_+_86373147.23-P1P2_171	SLITRK6_+_86373147.23-P1P2	SLITRK6	GTTGAGTAGAAAGTACGCAG	-14	rU:dT	0.537	(0.494, 0.580)		0.256	0.186	40	70
SLITRK6_+_86373147.23-P1P2_177	SLITRK6_+_86373147.23-P1P2	SLITRK6	GTTGAGAGGAAAGTACGCAG	-13	rG:dT	0.813	(0.780, 0.847)		0.259	0.235	50	60
SLITRK6_+_86373147.23-P1P2_180	SLITRK6_+_86373147.23-P1P2	SLITRK6	GTTGAGACGAAAGTACGCAG	-13	rC:dT	0.326	(0.286, 0.366)		0.259	0.209	50	60
SLITRK6_+_86373147.23-P1P2_183	SLITRK6_+_86373147.23-P1P2	SLITRK6	GTTGAGATGAAAGTACGCAG	-13	rU:dT	0.441	(0.399, 0.483)		0.259	0.186	40	50
SLITRK6_+_86373147.23-P1P2_186	SLITRK6_+_86373147.23-P1P2	SLITRK6	GTTGAGAAAAAAGTACGCAG	-12	rA:dC	0.094	(0.071, 0.117)		0.259	0.201	30	60
SLITRK6_+_86373147.23-P1P2_191	SLITRK6_+_86373147.23-P1P2	SLITRK6	GTTGAGAACAAAGTACGCAG	-12	rC:dC	0.025	(0.009, 0.042)		0.259	0.165	50	60
SLITRK6_+_86373147.23-P1P2_194	SLITRK6_+_86373147.23-P1P2	SLITRK6	GTTGAGAATAAAGTACGCAG	-12	rU:dC	0.068	(0.046, 0.090)		0.259	0.165	40	60
SLITRK6_+_86373147.23-P1P2_201	SLITRK6_+_86373147.23-P1P2	SLITRK6	GTTGAGAAGGAAGTACGCAG	-11	rG:dT	0.763	(0.721, 0.805)		0.242	0.235	30	50
SLITRK6_+_86373147.23-P1P2_204	SLITRK6_+_86373147.23-P1P2	SLITRK6	GTTGAGAAGCAAGTACGCAG	-11	rC:dT	0.076	(0.054, 0.099)		0.242	0.209	40	50
SLITRK6_+_86373147.23-P1P2_207	SLITRK6_+_86373147.23-P1P2	SLITRK6	GTTGAGAAGTAAGTACGCAG	-11	rU:dT	0.164	(0.126, 0.203)		0.242	0.186	50	60
SLITRK6_+_86373147.23-P1P2_213	SLITRK6_+_86373147.23-P1P2	SLITRK6	GTTGAGAAGAGAGTACGCAG	-10	rG:dT	0.727	(0.687, 0.767)		0.204	0.235	40	60
SLITRK6_+_86373147.23-P1P2_216	SLITRK6_+_86373147.23-P1P2	SLITRK6	GTTGAGAAGACAGTACGCAG	-10	rC:dT	0.114	(0.085, 0.143)		0.204	0.209	50	60
SLITRK6_+_86373147.23-P1P2_219	SLITRK6_+_86373147.23-P1P2	SLITRK6	GTTGAGAAGATAGTACGCAG	-10	rU:dT	0.147	(0.115, 0.178)		0.204	0.186	50	50
SLITRK6_+_86373147.23-P1P2_225	SLITRK6_+_86373147.23-P1P2	SLITRK6	GTTGAGAAGAAGGTACGCAG	-9	rG:dT	0.740	(0.699, 0.780)		0.191	0.235	30	50
SLITRK6_+_86373147.23-P1P2_228	SLITRK6_+_86373147.23-P1P2	SLITRK6	GTTGAGAAGAACGTACGCAG	-9	rC:dT	0.062	(0.038, 0.087)		0.191	0.209	50	70
SLITRK6_+_86373147.23-P1P2_231	SLITRK6_+_86373147.23-P1P2	SLITRK6	GTTGAGAAGAATGTACGCAG	-9	rU:dT	0.077	(0.052, 0.101)		0.191	0.186	40	60
SLITRK6_+_86373147.23-P1P2_234	SLITRK6_+_86373147.23-P1P2	SLITRK6	GTTGAGAAGAAAATACGCAG	-8	rA:dC	-0.010	(-0.019, -0.000)		0.181	0.201	40	50
SLITRK6_+_86373147.23-P1P2_239	SLITRK6_+_86373147.23-P1P2	SLITRK6	GTTGAGAAGAAACTACGCAG	-8	rC:dC	0.002	(-0.007, 0.011)		0.181	0.165	50	60
SLITRK6_+_86373147.23-P1P2_242	SLITRK6_+_86373147.23-P1P2	SLITRK6	GTTGAGAAGAAATTACGCAG	-8	rU:dC	-0.012	(-0.022, -0.003)		0.181	0.165	40	50
SLITRK6_+_86373147.23-P1P2_244	SLITRK6_+_86373147.23-P1P2	SLITRK6	GTTGAGAAGAAAGAACGCAG	-7	rA:dA	0.036	(0.023, 0.049)		0.120	0.182	30	40
SLITRK6_+_86373147.23-P1P2_247	SLITRK6_+_86373147.23-P1P2	SLITRK6	GTTGAGAAGAAAGGACGCAG	-7	rG:dA	0.079	(0.067, 0.091)		0.120	0.200	30	50
SLITRK6_+_86373147.23-P1P2_250	SLITRK6_+_86373147.23-P1P2	SLITRK6	GTTGAGAAGAAAGCACGCAG	-7	rC:dA	0.094	(0.076, 0.111)		0.120	0.225	30	50
SLITRK6_+_86373147.23-P1P2_261	SLITRK6_+_86373147.23-P1P2	SLITRK6	GTTGAGAAGAAAGTGCGCAG	-6	rG:dT	0.152	(0.123, 0.180)		0.139	0.235	40	60
SLITRK6_+_86373147.23-P1P2_264	SLITRK6_+_86373147.23-P1P2	SLITRK6	GTTGAGAAGAAAGTCCGCAG	-6	rC:dT	0.031	(0.015, 0.047)		0.139	0.209	40	60
SLITRK6_+_86373147.23-P1P2_267	SLITRK6_+_86373147.23-P1P2	SLITRK6	GTTGAGAAGAAAGTTCGCAG	-6	rU:dT	0.005	(-0.009, 0.020)		0.139	0.186	50	60
SLITRK6_+_86373147.23-P1P2_269	SLITRK6_+_86373147.23-P1P2	SLITRK6	GTTGAGAAGAAAGTAAGCAG	-5	rA:dG	-0.005	(-0.017, 0.007)		0.130	0.164	20	40
SLITRK6_+_86373147.23-P1P2_272	SLITRK6_+_86373147.23-P1P2	SLITRK6	GTTGAGAAGAAAGTAGGCAG	-5	rG:dG	0.038	(0.023, 0.053)		0.130	0.212	30	30
SLITRK6_+_86373147.23-P1P2_277	SLITRK6_+_86373147.23-P1P2	SLITRK6	GTTGAGAAGAAAGTATGCAG	-5	rU:dG	0.007	(-0.007, 0.021)		0.130	0.192	30	60
SLITRK6_+_86373147.23-P1P2_282	SLITRK6_+_86373147.23-P1P2	SLITRK6	GTTGAGAAGAAAGTACACAG	-4	rA:dC	0.005	(-0.009, 0.018)		0.147	0.201	30	40
SLITRK6_+_86373147.23-P1P2_287	SLITRK6_+_86373147.23-P1P2	SLITRK6	GTTGAGAAGAAAGTACCCAG	-4	rC:dC	-0.002	(-0.014, 0.010)		0.147	0.165	30	50
SLITRK6_+_86373147.23-P1P2_290	SLITRK6_+_86373147.23-P1P2	SLITRK6	GTTGAGAAGAAAGTACTCAG	-4	rU:dC	-0.012	(-0.026, 0.002)		0.147	0.165	30	60
SLITRK6_+_86373147.23-P1P2_293	SLITRK6_+_86373147.23-P1P2	SLITRK6	GTTGAGAAGAAAGTACGAAG	-3	rA:dG	0.001	(-0.011, 0.013)		0.116	0.164	30	40
SLITRK6_+_86373147.23-P1P2_296	SLITRK6_+_86373147.23-P1P2	SLITRK6	GTTGAGAAGAAAGTACGGAG	-3	rG:dG	0.074	(0.060, 0.088)		0.116	0.212	30	60
SLITRK6_+_86373147.23-P1P2_301	SLITRK6_+_86373147.23-P1P2	SLITRK6	GTTGAGAAGAAAGTACGTAG	-3	rU:dG	0.032	(0.018, 0.046)		0.116	0.192	40	60
SLITRK6_+_86373147.23-P1P2_309	SLITRK6_+_86373147.23-P1P2	SLITRK6	GTTGAGAAGAAAGTACGCGG	-2	rG:dT	0.259	(0.232, 0.287)		0.113	0.235	50	50
SLITRK6_+_86373147.23-P1P2_312	SLITRK6_+_86373147.23-P1P2	SLITRK6	GTTGAGAAGAAAGTACGCCG	-2	rC:dT	0.022	(0.009, 0.036)		0.113	0.209	50	70
SLITRK6_+_86373147.23-P1P2_315	SLITRK6_+_86373147.23-P1P2	SLITRK6	GTTGAGAAGAAAGTACGCTG	-2	rU:dT	0.025	(0.011, 0.039)		0.113	0.186	30	60
SLITRK6_+_86373147.23-P1P2_318	SLITRK6_+_86373147.23-P1P2	SLITRK6	GTTGAGAAGAAAGTACGCAA	-1	rA:dC	0.003	(-0.008, 0.014)		0.105	0.201	50	50
SLITRK6_+_86373147.23-P1P2_323	SLITRK6_+_86373147.23-P1P2	SLITRK6	GTTGAGAAGAAAGTACGCAC	-1	rC:dC	0.005	(-0.005, 0.014)		0.105	0.165	40	60
SLITRK6_+_86373147.23-P1P2_326	SLITRK6_+_86373147.23-P1P2	SLITRK6	GTTGAGAAGAAAGTACGCAT	-1	rU:dC	-0.001	(-0.010, 0.009)		0.105	0.165	40	60
SLITRK6_+_86373472.23-P1P2	SLITRK6_+_86373472.23-P1P2	SLITRK6	GCAAGAAATACTAGAAAAGG			1.000					30	50
SLITRK6_+_86373472.23-P1P2_101	SLITRK6_+_86373472.23-P1P2	SLITRK6	GAAAGAAATACTAGAAAAGG	-19	rA:dG	0.633	(0.563, 0.704)		0.260	0.164	30	40
SLITRK6_+_86373472.23-P1P2_104	SLITRK6_+_86373472.23-P1P2	SLITRK6	GGAAGAAATACTAGAAAAGG	-19	rG:dG	0.711	(0.662, 0.759)		0.260	0.212	20	50
SLITRK6_+_86373472.23-P1P2_109	SLITRK6_+_86373472.23-P1P2	SLITRK6	GTAAGAAATACTAGAAAAGG	-19	rU:dG	0.553	(0.479, 0.627)		0.260	0.192	30	50
SLITRK6_+_86373472.23-P1P2_117	SLITRK6_+_86373472.23-P1P2	SLITRK6	GCGAGAAATACTAGAAAAGG	-18	rG:dT	0.679	(0.611, 0.746)		0.218	0.235	40	50
SLITRK6_+_86373472.23-P1P2_120	SLITRK6_+_86373472.23-P1P2	SLITRK6	GCCAGAAATACTAGAAAAGG	-18	rC:dT	0.585	(0.515, 0.654)		0.218	0.209	30	40
SLITRK6_+_86373472.23-P1P2_123	SLITRK6_+_86373472.23-P1P2	SLITRK6	GCTAGAAATACTAGAAAAGG	-18	rU:dT	0.504	(0.444, 0.563)		0.218	0.186	30	50
SLITRK6_+_86373472.23-P1P2_129	SLITRK6_+_86373472.23-P1P2	SLITRK6	GCAGGAAATACTAGAAAAGG	-17	rG:dT	0.768	(0.704, 0.832)		0.274	0.235	30	40
SLITRK6_+_86373472.23-P1P2_132	SLITRK6_+_86373472.23-P1P2	SLITRK6	GCACGAAATACTAGAAAAGG	-17	rC:dT	0.462	(0.405, 0.520)		0.274	0.209	30	50
SLITRK6_+_86373472.23-P1P2_135	SLITRK6_+_86373472.23-P1P2	SLITRK6	GCATGAAATACTAGAAAAGG	-17	rU:dT	0.389	(0.331, 0.448)		0.274	0.186	20	40
SLITRK6_+_86373472.23-P1P2_138	SLITRK6_+_86373472.23-P1P2	SLITRK6	GCAAAAAATACTAGAAAAGG	-16	rA:dC	0.164	(0.123, 0.204)		0.261	0.201	30	40
SLITRK6_+_86373472.23-P1P2_143	SLITRK6_+_86373472.23-P1P2	SLITRK6	GCAACAAATACTAGAAAAGG	-16	rC:dC	0.207	(0.174, 0.240)		0.261	0.165	20	40
SLITRK6_+_86373472.23-P1P2_146	SLITRK6_+_86373472.23-P1P2	SLITRK6	GCAATAAATACTAGAAAAGG	-16	rU:dC	0.163	(0.130, 0.195)		0.261	0.165	30	40
SLITRK6_+_86373472.23-P1P2_153	SLITRK6_+_86373472.23-P1P2	SLITRK6	GCAAGGAATACTAGAAAAGG	-15	rG:dT	0.668	(0.610, 0.726)		0.223	0.235	30	40
SLITRK6_+_86373472.23-P1P2_156	SLITRK6_+_86373472.23-P1P2	SLITRK6	GCAAGCAATACTAGAAAAGG	-15	rC:dT	0.277	(0.228, 0.326)		0.223	0.209	30	50
SLITRK6_+_86373472.23-P1P2_159	SLITRK6_+_86373472.23-P1P2	SLITRK6	GCAAGTAATACTAGAAAAGG	-15	rU:dT	0.292	(0.241, 0.343)		0.223	0.186	20	50
SLITRK6_+_86373472.23-P1P2_165	SLITRK6_+_86373472.23-P1P2	SLITRK6	GCAAGAGATACTAGAAAAGG	-14	rG:dT	0.584	(0.521, 0.646)		0.256	0.235	30	40
SLITRK6_+_86373472.23-P1P2_168	SLITRK6_+_86373472.23-P1P2	SLITRK6	GCAAGACATACTAGAAAAGG	-14	rC:dT	0.243	(0.192, 0.294)		0.256	0.209	30	40
SLITRK6_+_86373472.23-P1P2_171	SLITRK6_+_86373472.23-P1P2	SLITRK6	GCAAGATATACTAGAAAAGG	-14	rU:dT	0.233	(0.182, 0.284)		0.256	0.186	20	40
SLITRK6_+_86373472.23-P1P2_177	SLITRK6_+_86373472.23-P1P2	SLITRK6	GCAAGAAGTACTAGAAAAGG	-13	rG:dT	0.602	(0.559, 0.645)		0.259	0.235	20	50
SLITRK6_+_86373472.23-P1P2_180	SLITRK6_+_86373472.23-P1P2	SLITRK6	GCAAGAACTACTAGAAAAGG	-13	rC:dT	0.169	(0.131, 0.206)		0.259	0.209	30	40
SLITRK6_+_86373472.23-P1P2_183	SLITRK6_+_86373472.23-P1P2	SLITRK6	GCAAGAATTACTAGAAAAGG	-13	rU:dT	0.194	(0.150, 0.238)		0.259	0.186	30	40
SLITRK6_+_86373472.23-P1P2_184	SLITRK6_+_86373472.23-P1P2	SLITRK6	GCAAGAAAAACTAGAAAAGG	-12	rA:dA	0.082	(0.050, 0.115)		0.259	0.182	20	30
SLITRK6_+_86373472.23-P1P2_187	SLITRK6_+_86373472.23-P1P2	SLITRK6	GCAAGAAAGACTAGAAAAGG	-12	rG:dA	0.272	(0.219, 0.324)		0.259	0.200	20	30
SLITRK6_+_86373472.23-P1P2_190	SLITRK6_+_86373472.23-P1P2	SLITRK6	GCAAGAAACACTAGAAAAGG	-12	rC:dA	0.142	(0.098, 0.186)		0.259	0.225	30	30
SLITRK6_+_86373472.23-P1P2_201	SLITRK6_+_86373472.23-P1P2	SLITRK6	GCAAGAAATGCTAGAAAAGG	-11	rG:dT	0.458	(0.405, 0.512)		0.242	0.235	30	40
SLITRK6_+_86373472.23-P1P2_204	SLITRK6_+_86373472.23-P1P2	SLITRK6	GCAAGAAATCCTAGAAAAGG	-11	rC:dT	0.032	(0.004, 0.060)		0.242	0.209	20	40
SLITRK6_+_86373472.23-P1P2_207	SLITRK6_+_86373472.23-P1P2	SLITRK6	GCAAGAAATTCTAGAAAAGG	-11	rU:dT	0.042	(0.014, 0.071)		0.242	0.186	20	50
SLITRK6_+_86373472.23-P1P2_209	SLITRK6_+_86373472.23-P1P2	SLITRK6	GCAAGAAATAATAGAAAAGG	-10	rA:dG	-0.028	(-0.044, -0.012)		0.204	0.164	20	30
SLITRK6_+_86373472.23-P1P2_212	SLITRK6_+_86373472.23-P1P2	SLITRK6	GCAAGAAATAGTAGAAAAGG	-10	rG:dG	0.099	(0.068, 0.129)		0.204	0.212	30	40
SLITRK6_+_86373472.23-P1P2_217	SLITRK6_+_86373472.23-P1P2	SLITRK6	GCAAGAAATATTAGAAAAGG	-10	rU:dG	0.100	(0.065, 0.134)		0.204	0.192	20	40
SLITRK6_+_86373472.23-P1P2_220	SLITRK6_+_86373472.23-P1P2	SLITRK6	GCAAGAAATACAAGAAAAGG	-9	rA:dA	-0.029	(-0.048, -0.011)		0.191	0.182	20	30
SLITRK6_+_86373472.23-P1P2_223	SLITRK6_+_86373472.23-P1P2	SLITRK6	GCAAGAAATACGAGAAAAGG	-9	rG:dA	0.044	(0.023, 0.066)		0.191	0.200	30	50
SLITRK6_+_86373472.23-P1P2_226	SLITRK6_+_86373472.23-P1P2	SLITRK6	GCAAGAAATACCAGAAAAGG	-9	rC:dA	0.081	(0.048, 0.115)		0.191	0.225	20	40
SLITRK6_+_86373472.23-P1P2_237	SLITRK6_+_86373472.23-P1P2	SLITRK6	GCAAGAAATACTGGAAAAGG	-8	rG:dT	0.339	(0.289, 0.389)		0.181	0.235	30	30
SLITRK6_+_86373472.23-P1P2_240	SLITRK6_+_86373472.23-P1P2	SLITRK6	GCAAGAAATACTCGAAAAGG	-8	rC:dT	-0.019	(-0.037, -0.002)		0.181	0.209	40	50
SLITRK6_+_86373472.23-P1P2_243	SLITRK6_+_86373472.23-P1P2	SLITRK6	GCAAGAAATACTTGAAAAGG	-8	rU:dT	-0.014	(-0.034, 0.006)		0.181	0.186	20	30
SLITRK6_+_86373472.23-P1P2_246	SLITRK6_+_86373472.23-P1P2	SLITRK6	GCAAGAAATACTAAAAAAGG	-7	rA:dC	-0.018	(-0.034, -0.002)		0.120	0.201	30	50
SLITRK6_+_86373472.23-P1P2_251	SLITRK6_+_86373472.23-P1P2	SLITRK6	GCAAGAAATACTACAAAAGG	-7	rC:dC	-0.019	(-0.030, -0.007)		0.120	0.165	30	60
SLITRK6_+_86373472.23-P1P2_254	SLITRK6_+_86373472.23-P1P2	SLITRK6	GCAAGAAATACTATAAAAGG	-7	rU:dC	-0.026	(-0.039, -0.013)		0.120	0.165	30	50
SLITRK6_+_86373472.23-P1P2_261	SLITRK6_+_86373472.23-P1P2	SLITRK6	GCAAGAAATACTAGGAAAGG	-6	rG:dT	0.109	(0.084, 0.135)		0.139	0.235	30	40
SLITRK6_+_86373472.23-P1P2_264	SLITRK6_+_86373472.23-P1P2	SLITRK6	GCAAGAAATACTAGCAAAGG	-6	rC:dT	-0.021	(-0.038, -0.003)		0.139	0.209	30	40
SLITRK6_+_86373472.23-P1P2_267	SLITRK6_+_86373472.23-P1P2	SLITRK6	GCAAGAAATACTAGTAAAGG	-6	rU:dT	-0.022	(-0.040, -0.004)		0.139	0.186	40	50
SLITRK6_+_86373472.23-P1P2_273	SLITRK6_+_86373472.23-P1P2	SLITRK6	GCAAGAAATACTAGAGAAGG	-5	rG:dT	0.164	(0.135, 0.192)		0.130	0.235	30	50
SLITRK6_+_86373472.23-P1P2_276	SLITRK6_+_86373472.23-P1P2	SLITRK6	GCAAGAAATACTAGACAAGG	-5	rC:dT	-0.003	(-0.022, 0.016)		0.130	0.209	30	60
SLITRK6_+_86373472.23-P1P2_279	SLITRK6_+_86373472.23-P1P2	SLITRK6	GCAAGAAATACTAGATAAGG	-5	rU:dT	-0.009	(-0.027, 0.008)		0.130	0.186	30	60
SLITRK6_+_86373472.23-P1P2_285	SLITRK6_+_86373472.23-P1P2	SLITRK6	GCAAGAAATACTAGAAGAGG	-4	rG:dT	0.231	(0.198, 0.264)		0.147	0.235	30	50
SLITRK6_+_86373472.23-P1P2_288	SLITRK6_+_86373472.23-P1P2	SLITRK6	GCAAGAAATACTAGAACAGG	-4	rC:dT	-0.014	(-0.031, 0.004)		0.147	0.209	30	40
SLITRK6_+_86373472.23-P1P2_291	SLITRK6_+_86373472.23-P1P2	SLITRK6	GCAAGAAATACTAGAATAGG	-4	rU:dT	-0.014	(-0.031, 0.003)		0.147	0.186	30	50
SLITRK6_+_86373472.23-P1P2_297	SLITRK6_+_86373472.23-P1P2	SLITRK6	GCAAGAAATACTAGAAAGGG	-3	rG:dT	0.272	(0.238, 0.307)		0.116	0.235	30	40
SLITRK6_+_86373472.23-P1P2_300	SLITRK6_+_86373472.23-P1P2	SLITRK6	GCAAGAAATACTAGAAACGG	-3	rC:dT	-0.004	(-0.019, 0.011)		0.116	0.209	40	50
SLITRK6_+_86373472.23-P1P2_303	SLITRK6_+_86373472.23-P1P2	SLITRK6	GCAAGAAATACTAGAAATGG	-3	rU:dT	-0.003	(-0.020, 0.013)		0.116	0.186	30	50
SLITRK6_+_86373472.23-P1P2_306	SLITRK6_+_86373472.23-P1P2	SLITRK6	GCAAGAAATACTAGAAAAAG	-2	rA:dC	-0.041	(-0.057, -0.026)		0.113	0.201	30	40
SLITRK6_+_86373472.23-P1P2_311	SLITRK6_+_86373472.23-P1P2	SLITRK6	GCAAGAAATACTAGAAAACG	-2	rC:dC	-0.027	(-0.040, -0.014)		0.113	0.165	30	50
SLITRK6_+_86373472.23-P1P2_314	SLITRK6_+_86373472.23-P1P2	SLITRK6	GCAAGAAATACTAGAAAATG	-2	rU:dC	-0.028	(-0.042, -0.014)		0.113	0.165	20	30
SLITRK6_+_86373472.23-P1P2_318	SLITRK6_+_86373472.23-P1P2	SLITRK6	GCAAGAAATACTAGAAAAGA	-1	rA:dC	-0.041	(-0.057, -0.026)		0.105	0.201	30	30
SLITRK6_+_86373472.23-P1P2_323	SLITRK6_+_86373472.23-P1P2	SLITRK6	GCAAGAAATACTAGAAAAGC	-1	rC:dC	-0.030	(-0.042, -0.017)		0.105	0.165	20	50
SLITRK6_+_86373472.23-P1P2_326	SLITRK6_+_86373472.23-P1P2	SLITRK6	GCAAGAAATACTAGAAAAGT	-1	rU:dC	-0.032	(-0.045, -0.019)		0.105	0.165	20	40
SLITRK6_+_86373475.23-P1P2	SLITRK6_+_86373475.23-P1P2	SLITRK6	GTAACAAGAAATACTAGAAA			1.000					30	50
SLITRK6_+_86373475.23-P1P2_100	SLITRK6_+_86373475.23-P1P2	SLITRK6	GAAACAAGAAATACTAGAAA	-19	rA:dA	0.510	(0.441, 0.578)		0.260	0.182	30	40
SLITRK6_+_86373475.23-P1P2_103	SLITRK6_+_86373475.23-P1P2	SLITRK6	GGAACAAGAAATACTAGAAA	-19	rG:dA	0.632	(0.570, 0.694)		0.260	0.200	20	40
SLITRK6_+_86373475.23-P1P2_106	SLITRK6_+_86373475.23-P1P2	SLITRK6	GCAACAAGAAATACTAGAAA	-19	rC:dA	0.406	(0.351, 0.461)		0.260	0.225	20	40
SLITRK6_+_86373475.23-P1P2_117	SLITRK6_+_86373475.23-P1P2	SLITRK6	GTGACAAGAAATACTAGAAA	-18	rG:dT	0.603	(0.545, 0.661)		0.218	0.235	30	50
SLITRK6_+_86373475.23-P1P2_120	SLITRK6_+_86373475.23-P1P2	SLITRK6	GTCACAAGAAATACTAGAAA	-18	rC:dT	0.458	(0.385, 0.530)		0.218	0.209	30	50
SLITRK6_+_86373475.23-P1P2_123	SLITRK6_+_86373475.23-P1P2	SLITRK6	GTTACAAGAAATACTAGAAA	-18	rU:dT	0.399	(0.339, 0.459)		0.218	0.186	30	40
SLITRK6_+_86373475.23-P1P2_129	SLITRK6_+_86373475.23-P1P2	SLITRK6	GTAGCAAGAAATACTAGAAA	-17	rG:dT	0.673	(0.623, 0.723)		0.274	0.235	30	50
SLITRK6_+_86373475.23-P1P2_132	SLITRK6_+_86373475.23-P1P2	SLITRK6	GTACCAAGAAATACTAGAAA	-17	rC:dT	0.397	(0.336, 0.458)		0.274	0.209	20	50
SLITRK6_+_86373475.23-P1P2_135	SLITRK6_+_86373475.23-P1P2	SLITRK6	GTATCAAGAAATACTAGAAA	-17	rU:dT	0.306	(0.256, 0.356)		0.274	0.186	30	40
SLITRK6_+_86373475.23-P1P2_137	SLITRK6_+_86373475.23-P1P2	SLITRK6	GTAAAAAGAAATACTAGAAA	-16	rA:dG	0.128	(0.099, 0.157)		0.261	0.164	20	40
SLITRK6_+_86373475.23-P1P2_140	SLITRK6_+_86373475.23-P1P2	SLITRK6	GTAAGAAGAAATACTAGAAA	-16	rG:dG	0.247	(0.214, 0.280)		0.261	0.212	30	40
SLITRK6_+_86373475.23-P1P2_145	SLITRK6_+_86373475.23-P1P2	SLITRK6	GTAATAAGAAATACTAGAAA	-16	rU:dG	0.198	(0.159, 0.236)		0.261	0.192	20	50
SLITRK6_+_86373475.23-P1P2_153	SLITRK6_+_86373475.23-P1P2	SLITRK6	GTAACGAGAAATACTAGAAA	-15	rG:dT	0.582	(0.531, 0.633)		0.223	0.235	30	50
SLITRK6_+_86373475.23-P1P2_156	SLITRK6_+_86373475.23-P1P2	SLITRK6	GTAACCAGAAATACTAGAAA	-15	rC:dT	0.255	(0.217, 0.294)		0.223	0.209	30	50
SLITRK6_+_86373475.23-P1P2_159	SLITRK6_+_86373475.23-P1P2	SLITRK6	GTAACTAGAAATACTAGAAA	-15	rU:dT	0.238	(0.202, 0.274)		0.223	0.186	30	40
SLITRK6_+_86373475.23-P1P2_165	SLITRK6_+_86373475.23-P1P2	SLITRK6	GTAACAGGAAATACTAGAAA	-14	rG:dT	0.518	(0.458, 0.577)		0.256	0.235	20	50
SLITRK6_+_86373475.23-P1P2_168	SLITRK6_+_86373475.23-P1P2	SLITRK6	GTAACACGAAATACTAGAAA	-14	rC:dT	0.135	(0.108, 0.162)		0.256	0.209	30	50
SLITRK6_+_86373475.23-P1P2_171	SLITRK6_+_86373475.23-P1P2	SLITRK6	GTAACATGAAATACTAGAAA	-14	rU:dT	0.157	(0.126, 0.187)		0.256	0.186	30	40
SLITRK6_+_86373475.23-P1P2_174	SLITRK6_+_86373475.23-P1P2	SLITRK6	GTAACAAAAAATACTAGAAA	-13	rA:dC	-0.003	(-0.020, 0.014)		0.259	0.201	20	40
SLITRK6_+_86373475.23-P1P2_179	SLITRK6_+_86373475.23-P1P2	SLITRK6	GTAACAACAAATACTAGAAA	-13	rC:dC	-0.008	(-0.024, 0.007)		0.259	0.165	30	40
SLITRK6_+_86373475.23-P1P2_182	SLITRK6_+_86373475.23-P1P2	SLITRK6	GTAACAATAAATACTAGAAA	-13	rU:dC	0.018	(0.001, 0.035)		0.259	0.165	30	40
SLITRK6_+_86373475.23-P1P2_189	SLITRK6_+_86373475.23-P1P2	SLITRK6	GTAACAAGGAATACTAGAAA	-12	rG:dT	0.522	(0.473, 0.570)		0.259	0.235	30	40
SLITRK6_+_86373475.23-P1P2_192	SLITRK6_+_86373475.23-P1P2	SLITRK6	GTAACAAGCAATACTAGAAA	-12	rC:dT	0.006	(-0.010, 0.022)		0.259	0.209	30	60
SLITRK6_+_86373475.23-P1P2_195	SLITRK6_+_86373475.23-P1P2	SLITRK6	GTAACAAGTAATACTAGAAA	-12	rU:dT	0.062	(0.037, 0.086)		0.259	0.186	20	40
SLITRK6_+_86373475.23-P1P2_201	SLITRK6_+_86373475.23-P1P2	SLITRK6	GTAACAAGAGATACTAGAAA	-11	rG:dT	0.433	(0.385, 0.480)		0.242	0.235	20	40
SLITRK6_+_86373475.23-P1P2_204	SLITRK6_+_86373475.23-P1P2	SLITRK6	GTAACAAGACATACTAGAAA	-11	rC:dT	-0.023	(-0.036, -0.011)		0.242	0.209	30	40
SLITRK6_+_86373475.23-P1P2_207	SLITRK6_+_86373475.23-P1P2	SLITRK6	GTAACAAGATATACTAGAAA	-11	rU:dT	-0.000	(-0.017, 0.016)		0.242	0.186	30	50
SLITRK6_+_86373475.23-P1P2_213	SLITRK6_+_86373475.23-P1P2	SLITRK6	GTAACAAGAAGTACTAGAAA	-10	rG:dT	0.388	(0.336, 0.441)		0.204	0.235	20	30
SLITRK6_+_86373475.23-P1P2_216	SLITRK6_+_86373475.23-P1P2	SLITRK6	GTAACAAGAACTACTAGAAA	-10	rC:dT	-0.026	(-0.041, -0.010)		0.204	0.209	30	30
SLITRK6_+_86373475.23-P1P2_219	SLITRK6_+_86373475.23-P1P2	SLITRK6	GTAACAAGAATTACTAGAAA	-10	rU:dT	-0.014	(-0.031, 0.004)		0.204	0.186	20	40
SLITRK6_+_86373475.23-P1P2_220	SLITRK6_+_86373475.23-P1P2	SLITRK6	GTAACAAGAAAAACTAGAAA	-9	rA:dA	-0.047	(-0.062, -0.033)		0.191	0.182	20	30
SLITRK6_+_86373475.23-P1P2_223	SLITRK6_+_86373475.23-P1P2	SLITRK6	GTAACAAGAAAGACTAGAAA	-9	rG:dA	0.012	(-0.002, 0.026)		0.191	0.200	20	40
SLITRK6_+_86373475.23-P1P2_226	SLITRK6_+_86373475.23-P1P2	SLITRK6	GTAACAAGAAACACTAGAAA	-9	rC:dA	0.018	(-0.001, 0.037)		0.191	0.225	30	50
SLITRK6_+_86373475.23-P1P2_237	SLITRK6_+_86373475.23-P1P2	SLITRK6	GTAACAAGAAATGCTAGAAA	-8	rG:dT	0.155	(0.119, 0.190)		0.181	0.235	20	50
SLITRK6_+_86373475.23-P1P2_240	SLITRK6_+_86373475.23-P1P2	SLITRK6	GTAACAAGAAATCCTAGAAA	-8	rC:dT	-0.018	(-0.030, -0.006)		0.181	0.209	20	40
SLITRK6_+_86373475.23-P1P2_243	SLITRK6_+_86373475.23-P1P2	SLITRK6	GTAACAAGAAATTCTAGAAA	-8	rU:dT	-0.036	(-0.049, -0.023)		0.181	0.186	20	30
SLITRK6_+_86373475.23-P1P2_245	SLITRK6_+_86373475.23-P1P2	SLITRK6	GTAACAAGAAATAATAGAAA	-7	rA:dG	-0.030	(-0.043, -0.017)		0.120	0.164	20	40
SLITRK6_+_86373475.23-P1P2_248	SLITRK6_+_86373475.23-P1P2	SLITRK6	GTAACAAGAAATAGTAGAAA	-7	rG:dG	-0.002	(-0.013, 0.010)		0.120	0.212	20	40
SLITRK6_+_86373475.23-P1P2_253	SLITRK6_+_86373475.23-P1P2	SLITRK6	GTAACAAGAAATATTAGAAA	-7	rU:dG	-0.036	(-0.049, -0.022)		0.120	0.192	20	40
SLITRK6_+_86373475.23-P1P2_256	SLITRK6_+_86373475.23-P1P2	SLITRK6	GTAACAAGAAATACAAGAAA	-6	rA:dA	-0.021	(-0.037, -0.005)		0.139	0.182	20	40
SLITRK6_+_86373475.23-P1P2_259	SLITRK6_+_86373475.23-P1P2	SLITRK6	GTAACAAGAAATACGAGAAA	-6	rG:dA	-0.006	(-0.021, 0.009)		0.139	0.200	30	40
SLITRK6_+_86373475.23-P1P2_262	SLITRK6_+_86373475.23-P1P2	SLITRK6	GTAACAAGAAATACCAGAAA	-6	rC:dA	0.002	(-0.014, 0.018)		0.139	0.225	30	40
SLITRK6_+_86373475.23-P1P2_273	SLITRK6_+_86373475.23-P1P2	SLITRK6	GTAACAAGAAATACTGGAAA	-5	rG:dT	0.111	(0.089, 0.132)		0.130	0.235	20	30
SLITRK6_+_86373475.23-P1P2_276	SLITRK6_+_86373475.23-P1P2	SLITRK6	GTAACAAGAAATACTCGAAA	-5	rC:dT	-0.015	(-0.030, 0.000)		0.130	0.209	30	50
SLITRK6_+_86373475.23-P1P2_279	SLITRK6_+_86373475.23-P1P2	SLITRK6	GTAACAAGAAATACTTGAAA	-5	rU:dT	-0.026	(-0.042, -0.009)		0.130	0.186	20	30
SLITRK6_+_86373475.23-P1P2_282	SLITRK6_+_86373475.23-P1P2	SLITRK6	GTAACAAGAAATACTAAAAA	-4	rA:dC	-0.039	(-0.055, -0.023)		0.147	0.201	10	30
SLITRK6_+_86373475.23-P1P2_287	SLITRK6_+_86373475.23-P1P2	SLITRK6	GTAACAAGAAATACTACAAA	-4	rC:dC	-0.027	(-0.040, -0.013)		0.147	0.165	30	40
SLITRK6_+_86373475.23-P1P2_290	SLITRK6_+_86373475.23-P1P2	SLITRK6	GTAACAAGAAATACTATAAA	-4	rU:dC	-0.029	(-0.044, -0.014)		0.147	0.165	30	30
SLITRK6_+_86373475.23-P1P2_297	SLITRK6_+_86373475.23-P1P2	SLITRK6	GTAACAAGAAATACTAGGAA	-3	rG:dT	0.242	(0.207, 0.277)		0.116	0.235	30	50
SLITRK6_+_86373475.23-P1P2_300	SLITRK6_+_86373475.23-P1P2	SLITRK6	GTAACAAGAAATACTAGCAA	-3	rC:dT	-0.007	(-0.019, 0.006)		0.116	0.209	40	40
SLITRK6_+_86373475.23-P1P2_303	SLITRK6_+_86373475.23-P1P2	SLITRK6	GTAACAAGAAATACTAGTAA	-3	rU:dT	-0.005	(-0.019, 0.009)		0.116	0.186	30	40
SLITRK6_+_86373475.23-P1P2_309	SLITRK6_+_86373475.23-P1P2	SLITRK6	GTAACAAGAAATACTAGAGA	-2	rG:dT	0.115	(0.095, 0.135)		0.113	0.235	20	40
SLITRK6_+_86373475.23-P1P2_312	SLITRK6_+_86373475.23-P1P2	SLITRK6	GTAACAAGAAATACTAGACA	-2	rC:dT	-0.013	(-0.026, 0.001)		0.113	0.209	30	40
SLITRK6_+_86373475.23-P1P2_315	SLITRK6_+_86373475.23-P1P2	SLITRK6	GTAACAAGAAATACTAGATA	-2	rU:dT	-0.008	(-0.021, 0.006)		0.113	0.186	30	50
SLITRK6_+_86373475.23-P1P2_321	SLITRK6_+_86373475.23-P1P2	SLITRK6	GTAACAAGAAATACTAGAAG	-1	rG:dT	0.076	(0.061, 0.092)		0.105	0.235	30	50
SLITRK6_+_86373475.23-P1P2_324	SLITRK6_+_86373475.23-P1P2	SLITRK6	GTAACAAGAAATACTAGAAC	-1	rC:dT	-0.013	(-0.026, -0.001)		0.105	0.209	30	50
SLITRK6_+_86373475.23-P1P2_327	SLITRK6_+_86373475.23-P1P2	SLITRK6	GTAACAAGAAATACTAGAAT	-1	rU:dT	-0.016	(-0.028, -0.005)		0.105	0.186	30	50
SLITRK6_-_86373100.23-P1P2	SLITRK6_-_86373100.23-P1P2	SLITRK6	GTGTAATGCACAGCTGGAAG			1.000					30	40
SLITRK6_-_86373100.23-P1P2_100	SLITRK6_-_86373100.23-P1P2	SLITRK6	GAGTAATGCACAGCTGGAAG	-19	rA:dA	0.596	(0.553, 0.639)		0.260	0.182	20	30
SLITRK6_-_86373100.23-P1P2_103	SLITRK6_-_86373100.23-P1P2	SLITRK6	GGGTAATGCACAGCTGGAAG	-19	rG:dA	0.730	(0.677, 0.783)		0.260	0.200	20	40
SLITRK6_-_86373100.23-P1P2_106	SLITRK6_-_86373100.23-P1P2	SLITRK6	GCGTAATGCACAGCTGGAAG	-19	rC:dA	0.532	(0.480, 0.585)		0.260	0.225	30	40
SLITRK6_-_86373100.23-P1P2_114	SLITRK6_-_86373100.23-P1P2	SLITRK6	GTATAATGCACAGCTGGAAG	-18	rA:dC	0.527	(0.480, 0.575)		0.218	0.201	20	40
SLITRK6_-_86373100.23-P1P2_119	SLITRK6_-_86373100.23-P1P2	SLITRK6	GTCTAATGCACAGCTGGAAG	-18	rC:dC	0.610	(0.565, 0.655)		0.218	0.165	30	40
SLITRK6_-_86373100.23-P1P2_122	SLITRK6_-_86373100.23-P1P2	SLITRK6	GTTTAATGCACAGCTGGAAG	-18	rU:dC	0.541	(0.498, 0.584)		0.218	0.165	30	30
SLITRK6_-_86373100.23-P1P2_124	SLITRK6_-_86373100.23-P1P2	SLITRK6	GTGAAATGCACAGCTGGAAG	-17	rA:dA	0.444	(0.396, 0.493)		0.274	0.182	30	40
SLITRK6_-_86373100.23-P1P2_127	SLITRK6_-_86373100.23-P1P2	SLITRK6	GTGGAATGCACAGCTGGAAG	-17	rG:dA	0.610	(0.564, 0.656)		0.274	0.200	20	40
SLITRK6_-_86373100.23-P1P2_130	SLITRK6_-_86373100.23-P1P2	SLITRK6	GTGCAATGCACAGCTGGAAG	-17	rC:dA	0.516	(0.467, 0.565)		0.274	0.225	30	30
SLITRK6_-_86373100.23-P1P2_141	SLITRK6_-_86373100.23-P1P2	SLITRK6	GTGTGATGCACAGCTGGAAG	-16	rG:dT	0.718	(0.671, 0.765)		0.261	0.235	20	40
SLITRK6_-_86373100.23-P1P2_144	SLITRK6_-_86373100.23-P1P2	SLITRK6	GTGTCATGCACAGCTGGAAG	-16	rC:dT	0.395	(0.359, 0.431)		0.261	0.209	30	30
SLITRK6_-_86373100.23-P1P2_147	SLITRK6_-_86373100.23-P1P2	SLITRK6	GTGTTATGCACAGCTGGAAG	-16	rU:dT	0.322	(0.284, 0.359)		0.261	0.186	20	40
SLITRK6_-_86373100.23-P1P2_153	SLITRK6_-_86373100.23-P1P2	SLITRK6	GTGTAGTGCACAGCTGGAAG	-15	rG:dT	0.709	(0.665, 0.752)		0.223	0.235	20	40
SLITRK6_-_86373100.23-P1P2_156	SLITRK6_-_86373100.23-P1P2	SLITRK6	GTGTACTGCACAGCTGGAAG	-15	rC:dT	0.383	(0.337, 0.429)		0.223	0.209	30	40
SLITRK6_-_86373100.23-P1P2_159	SLITRK6_-_86373100.23-P1P2	SLITRK6	GTGTATTGCACAGCTGGAAG	-15	rU:dT	0.318	(0.277, 0.360)		0.223	0.186	30	30
SLITRK6_-_86373100.23-P1P2_160	SLITRK6_-_86373100.23-P1P2	SLITRK6	GTGTAAAGCACAGCTGGAAG	-14	rA:dA	0.180	(0.152, 0.209)		0.256	0.182	20	40
SLITRK6_-_86373100.23-P1P2_163	SLITRK6_-_86373100.23-P1P2	SLITRK6	GTGTAAGGCACAGCTGGAAG	-14	rG:dA	0.354	(0.315, 0.393)		0.256	0.200	20	50
SLITRK6_-_86373100.23-P1P2_166	SLITRK6_-_86373100.23-P1P2	SLITRK6	GTGTAACGCACAGCTGGAAG	-14	rC:dA	0.229	(0.200, 0.258)		0.256	0.225	30	50
SLITRK6_-_86373100.23-P1P2_174	SLITRK6_-_86373100.23-P1P2	SLITRK6	GTGTAATACACAGCTGGAAG	-13	rA:dC	0.090	(0.069, 0.111)		0.259	0.201	30	40
SLITRK6_-_86373100.23-P1P2_179	SLITRK6_-_86373100.23-P1P2	SLITRK6	GTGTAATCCACAGCTGGAAG	-13	rC:dC	0.046	(0.032, 0.060)		0.259	0.165	30	40
SLITRK6_-_86373100.23-P1P2_182	SLITRK6_-_86373100.23-P1P2	SLITRK6	GTGTAATTCACAGCTGGAAG	-13	rU:dC	0.085	(0.067, 0.104)		0.259	0.165	20	30
SLITRK6_-_86373100.23-P1P2_185	SLITRK6_-_86373100.23-P1P2	SLITRK6	GTGTAATGAACAGCTGGAAG	-12	rA:dG	0.082	(0.063, 0.100)		0.259	0.164	20	40
SLITRK6_-_86373100.23-P1P2_188	SLITRK6_-_86373100.23-P1P2	SLITRK6	GTGTAATGGACAGCTGGAAG	-12	rG:dG	0.241	(0.204, 0.278)		0.259	0.212	30	50
SLITRK6_-_86373100.23-P1P2_193	SLITRK6_-_86373100.23-P1P2	SLITRK6	GTGTAATGTACAGCTGGAAG	-12	rU:dG	0.233	(0.199, 0.266)		0.259	0.192	20	40
SLITRK6_-_86373100.23-P1P2_201	SLITRK6_-_86373100.23-P1P2	SLITRK6	GTGTAATGCGCAGCTGGAAG	-11	rG:dT	0.412	(0.375, 0.450)		0.242	0.235	30	40
SLITRK6_-_86373100.23-P1P2_204	SLITRK6_-_86373100.23-P1P2	SLITRK6	GTGTAATGCCCAGCTGGAAG	-11	rC:dT	0.041	(0.027, 0.054)		0.242	0.209	30	30
SLITRK6_-_86373100.23-P1P2_207	SLITRK6_-_86373100.23-P1P2	SLITRK6	GTGTAATGCTCAGCTGGAAG	-11	rU:dT	0.056	(0.042, 0.071)		0.242	0.186	20	20
SLITRK6_-_86373100.23-P1P2_209	SLITRK6_-_86373100.23-P1P2	SLITRK6	GTGTAATGCAAAGCTGGAAG	-10	rA:dG	-0.009	(-0.019, 0.001)		0.204	0.164	30	30
SLITRK6_-_86373100.23-P1P2_212	SLITRK6_-_86373100.23-P1P2	SLITRK6	GTGTAATGCAGAGCTGGAAG	-10	rG:dG	0.104	(0.085, 0.124)		0.204	0.212	30	50
SLITRK6_-_86373100.23-P1P2_217	SLITRK6_-_86373100.23-P1P2	SLITRK6	GTGTAATGCATAGCTGGAAG	-10	rU:dG	0.119	(0.102, 0.137)		0.204	0.192	30	50
SLITRK6_-_86373100.23-P1P2_225	SLITRK6_-_86373100.23-P1P2	SLITRK6	GTGTAATGCACGGCTGGAAG	-9	rG:dT	0.429	(0.388, 0.470)		0.191	0.235	30	40
SLITRK6_-_86373100.23-P1P2_228	SLITRK6_-_86373100.23-P1P2	SLITRK6	GTGTAATGCACCGCTGGAAG	-9	rC:dT	0.050	(0.036, 0.064)		0.191	0.209	40	50
SLITRK6_-_86373100.23-P1P2_231	SLITRK6_-_86373100.23-P1P2	SLITRK6	GTGTAATGCACTGCTGGAAG	-9	rU:dT	0.033	(0.023, 0.044)		0.191	0.186	30	40
SLITRK6_-_86373100.23-P1P2_234	SLITRK6_-_86373100.23-P1P2	SLITRK6	GTGTAATGCACAACTGGAAG	-8	rA:dC	0.003	(-0.007, 0.012)		0.181	0.201	20	40
SLITRK6_-_86373100.23-P1P2_239	SLITRK6_-_86373100.23-P1P2	SLITRK6	GTGTAATGCACACCTGGAAG	-8	rC:dC	0.022	(0.014, 0.030)		0.181	0.165	30	30
SLITRK6_-_86373100.23-P1P2_242	SLITRK6_-_86373100.23-P1P2	SLITRK6	GTGTAATGCACATCTGGAAG	-8	rU:dC	0.005	(-0.003, 0.014)		0.181	0.165	20	50
SLITRK6_-_86373100.23-P1P2_245	SLITRK6_-_86373100.23-P1P2	SLITRK6	GTGTAATGCACAGATGGAAG	-7	rA:dG	0.005	(-0.006, 0.016)		0.120	0.164	30	40
SLITRK6_-_86373100.23-P1P2_248	SLITRK6_-_86373100.23-P1P2	SLITRK6	GTGTAATGCACAGGTGGAAG	-7	rG:dG	0.049	(0.037, 0.060)		0.120	0.212	30	40
SLITRK6_-_86373100.23-P1P2_253	SLITRK6_-_86373100.23-P1P2	SLITRK6	GTGTAATGCACAGTTGGAAG	-7	rU:dG	0.008	(-0.004, 0.021)		0.120	0.192	30	40
SLITRK6_-_86373100.23-P1P2_256	SLITRK6_-_86373100.23-P1P2	SLITRK6	GTGTAATGCACAGCAGGAAG	-6	rA:dA	0.026	(0.015, 0.038)		0.139	0.182	30	40
SLITRK6_-_86373100.23-P1P2_259	SLITRK6_-_86373100.23-P1P2	SLITRK6	GTGTAATGCACAGCGGGAAG	-6	rG:dA	0.045	(0.033, 0.056)		0.139	0.200	30	40
SLITRK6_-_86373100.23-P1P2_262	SLITRK6_-_86373100.23-P1P2	SLITRK6	GTGTAATGCACAGCCGGAAG	-6	rC:dA	0.059	(0.045, 0.073)		0.139	0.225	30	50
SLITRK6_-_86373100.23-P1P2_270	SLITRK6_-_86373100.23-P1P2	SLITRK6	GTGTAATGCACAGCTAGAAG	-5	rA:dC	-0.001	(-0.010, 0.008)		0.130	0.201	20	60
SLITRK6_-_86373100.23-P1P2_275	SLITRK6_-_86373100.23-P1P2	SLITRK6	GTGTAATGCACAGCTCGAAG	-5	rC:dC	-0.003	(-0.013, 0.007)		0.130	0.165	50	60
SLITRK6_-_86373100.23-P1P2_278	SLITRK6_-_86373100.23-P1P2	SLITRK6	GTGTAATGCACAGCTTGAAG	-5	rU:dC	-0.008	(-0.019, 0.003)		0.130	0.165	40	40
SLITRK6_-_86373100.23-P1P2_282	SLITRK6_-_86373100.23-P1P2	SLITRK6	GTGTAATGCACAGCTGAAAG	-4	rA:dC	-0.005	(-0.015, 0.006)		0.147	0.201	30	40
SLITRK6_-_86373100.23-P1P2_287	SLITRK6_-_86373100.23-P1P2	SLITRK6	GTGTAATGCACAGCTGCAAG	-4	rC:dC	-0.008	(-0.019, 0.002)		0.147	0.165	20	50
SLITRK6_-_86373100.23-P1P2_290	SLITRK6_-_86373100.23-P1P2	SLITRK6	GTGTAATGCACAGCTGTAAG	-4	rU:dC	-0.005	(-0.016, 0.006)		0.147	0.165	30	50
SLITRK6_-_86373100.23-P1P2_297	SLITRK6_-_86373100.23-P1P2	SLITRK6	GTGTAATGCACAGCTGGGAG	-3	rG:dT	0.282	(0.259, 0.306)		0.116	0.235	30	50
SLITRK6_-_86373100.23-P1P2_300	SLITRK6_-_86373100.23-P1P2	SLITRK6	GTGTAATGCACAGCTGGCAG	-3	rC:dT	0.034	(0.025, 0.043)		0.116	0.209	20	30
SLITRK6_-_86373100.23-P1P2_303	SLITRK6_-_86373100.23-P1P2	SLITRK6	GTGTAATGCACAGCTGGTAG	-3	rU:dT	0.041	(0.032, 0.049)		0.116	0.186	30	30
SLITRK6_-_86373100.23-P1P2_309	SLITRK6_-_86373100.23-P1P2	SLITRK6	GTGTAATGCACAGCTGGAGG	-2	rG:dT	0.197	(0.176, 0.219)		0.113	0.235	30	40
SLITRK6_-_86373100.23-P1P2_312	SLITRK6_-_86373100.23-P1P2	SLITRK6	GTGTAATGCACAGCTGGACG	-2	rC:dT	0.014	(0.004, 0.025)		0.113	0.209	40	40
SLITRK6_-_86373100.23-P1P2_315	SLITRK6_-_86373100.23-P1P2	SLITRK6	GTGTAATGCACAGCTGGATG	-2	rU:dT	0.021	(0.011, 0.032)		0.113	0.186	30	50
SLITRK6_-_86373100.23-P1P2_318	SLITRK6_-_86373100.23-P1P2	SLITRK6	GTGTAATGCACAGCTGGAAA	-1	rA:dC	0.003	(-0.005, 0.012)		0.105	0.201	30	40
SLITRK6_-_86373100.23-P1P2_323	SLITRK6_-_86373100.23-P1P2	SLITRK6	GTGTAATGCACAGCTGGAAC	-1	rC:dC	0.010	(0.002, 0.018)		0.105	0.165	30	30
SLITRK6_-_86373100.23-P1P2_326	SLITRK6_-_86373100.23-P1P2	SLITRK6	GTGTAATGCACAGCTGGAAT	-1	rU:dC	0.006	(-0.001, 0.014)		0.105	0.165	30	50
SLITRK6_-_86373527.23-P1P2	SLITRK6_-_86373527.23-P1P2	SLITRK6	GGTTATTAGTCAGATTGCCA			1.000					30	50
SLITRK6_-_86373527.23-P1P2_102	SLITRK6_-_86373527.23-P1P2	SLITRK6	GATTATTAGTCAGATTGCCA	-19	rA:dC	0.265	(0.224, 0.306)		0.260	0.201	30	50
SLITRK6_-_86373527.23-P1P2_107	SLITRK6_-_86373527.23-P1P2	SLITRK6	GCTTATTAGTCAGATTGCCA	-19	rC:dC	0.328	(0.281, 0.375)		0.260	0.165	40	50
SLITRK6_-_86373527.23-P1P2_110	SLITRK6_-_86373527.23-P1P2	SLITRK6	GTTTATTAGTCAGATTGCCA	-19	rU:dC	0.261	(0.223, 0.299)		0.260	0.165	30	40
SLITRK6_-_86373527.23-P1P2_112	SLITRK6_-_86373527.23-P1P2	SLITRK6	GGATATTAGTCAGATTGCCA	-18	rA:dA	0.308	(0.256, 0.360)		0.218	0.182	40	50
SLITRK6_-_86373527.23-P1P2_115	SLITRK6_-_86373527.23-P1P2	SLITRK6	GGGTATTAGTCAGATTGCCA	-18	rG:dA	0.453	(0.383, 0.522)		0.218	0.200	30	60
SLITRK6_-_86373527.23-P1P2_118	SLITRK6_-_86373527.23-P1P2	SLITRK6	GGCTATTAGTCAGATTGCCA	-18	rC:dA	0.281	(0.223, 0.339)		0.218	0.225	40	50
SLITRK6_-_86373527.23-P1P2_124	SLITRK6_-_86373527.23-P1P2	SLITRK6	GGTAATTAGTCAGATTGCCA	-17	rA:dA	0.230	(0.188, 0.273)		0.274	0.182	20	50
SLITRK6_-_86373527.23-P1P2_127	SLITRK6_-_86373527.23-P1P2	SLITRK6	GGTGATTAGTCAGATTGCCA	-17	rG:dA	0.382	(0.318, 0.445)		0.274	0.200	30	50
SLITRK6_-_86373527.23-P1P2_130	SLITRK6_-_86373527.23-P1P2	SLITRK6	GGTCATTAGTCAGATTGCCA	-17	rC:dA	0.281	(0.231, 0.331)		0.274	0.225	30	40
SLITRK6_-_86373527.23-P1P2_141	SLITRK6_-_86373527.23-P1P2	SLITRK6	GGTTGTTAGTCAGATTGCCA	-16	rG:dT	0.413	(0.342, 0.484)		0.261	0.235	30	50
SLITRK6_-_86373527.23-P1P2_144	SLITRK6_-_86373527.23-P1P2	SLITRK6	GGTTCTTAGTCAGATTGCCA	-16	rC:dT	0.217	(0.179, 0.256)		0.261	0.209	20	50
SLITRK6_-_86373527.23-P1P2_147	SLITRK6_-_86373527.23-P1P2	SLITRK6	GGTTTTTAGTCAGATTGCCA	-16	rU:dT	0.151	(0.117, 0.185)		0.261	0.186	30	40
SLITRK6_-_86373527.23-P1P2_148	SLITRK6_-_86373527.23-P1P2	SLITRK6	GGTTAATAGTCAGATTGCCA	-15	rA:dA	0.097	(0.078, 0.116)		0.223	0.182	30	50
SLITRK6_-_86373527.23-P1P2_151	SLITRK6_-_86373527.23-P1P2	SLITRK6	GGTTAGTAGTCAGATTGCCA	-15	rG:dA	0.234	(0.195, 0.273)		0.223	0.200	30	50
SLITRK6_-_86373527.23-P1P2_154	SLITRK6_-_86373527.23-P1P2	SLITRK6	GGTTACTAGTCAGATTGCCA	-15	rC:dA	0.161	(0.129, 0.193)		0.223	0.225	20	60
SLITRK6_-_86373527.23-P1P2_160	SLITRK6_-_86373527.23-P1P2	SLITRK6	GGTTATAAGTCAGATTGCCA	-14	rA:dA	0.083	(0.063, 0.104)		0.256	0.182	20	50
SLITRK6_-_86373527.23-P1P2_163	SLITRK6_-_86373527.23-P1P2	SLITRK6	GGTTATGAGTCAGATTGCCA	-14	rG:dA	0.172	(0.134, 0.210)		0.256	0.200	30	40
SLITRK6_-_86373527.23-P1P2_166	SLITRK6_-_86373527.23-P1P2	SLITRK6	GGTTATCAGTCAGATTGCCA	-14	rC:dA	0.121	(0.094, 0.148)		0.256	0.225	30	50
SLITRK6_-_86373527.23-P1P2_177	SLITRK6_-_86373527.23-P1P2	SLITRK6	GGTTATTGGTCAGATTGCCA	-13	rG:dT	0.335	(0.273, 0.396)		0.259	0.235	40	40
SLITRK6_-_86373527.23-P1P2_180	SLITRK6_-_86373527.23-P1P2	SLITRK6	GGTTATTCGTCAGATTGCCA	-13	rC:dT	0.060	(0.042, 0.077)		0.259	0.209	40	50
SLITRK6_-_86373527.23-P1P2_183	SLITRK6_-_86373527.23-P1P2	SLITRK6	GGTTATTTGTCAGATTGCCA	-13	rU:dT	0.084	(0.064, 0.104)		0.259	0.186	30	40
SLITRK6_-_86373527.23-P1P2_186	SLITRK6_-_86373527.23-P1P2	SLITRK6	GGTTATTAATCAGATTGCCA	-12	rA:dC	0.005	(-0.008, 0.017)		0.259	0.201	30	50
SLITRK6_-_86373527.23-P1P2_191	SLITRK6_-_86373527.23-P1P2	SLITRK6	GGTTATTACTCAGATTGCCA	-12	rC:dC	-0.006	(-0.018, 0.007)		0.259	0.165	40	60
SLITRK6_-_86373527.23-P1P2_194	SLITRK6_-_86373527.23-P1P2	SLITRK6	GGTTATTATTCAGATTGCCA	-12	rU:dC	0.003	(-0.011, 0.018)		0.259	0.165	30	50
SLITRK6_-_86373527.23-P1P2_196	SLITRK6_-_86373527.23-P1P2	SLITRK6	GGTTATTAGACAGATTGCCA	-11	rA:dA	0.022	(0.009, 0.034)		0.242	0.182	40	50
SLITRK6_-_86373527.23-P1P2_199	SLITRK6_-_86373527.23-P1P2	SLITRK6	GGTTATTAGGCAGATTGCCA	-11	rG:dA	0.097	(0.071, 0.123)		0.242	0.200	40	50
SLITRK6_-_86373527.23-P1P2_202	SLITRK6_-_86373527.23-P1P2	SLITRK6	GGTTATTAGCCAGATTGCCA	-11	rC:dA	0.038	(0.025, 0.050)		0.242	0.225	30	30
SLITRK6_-_86373527.23-P1P2_209	SLITRK6_-_86373527.23-P1P2	SLITRK6	GGTTATTAGTAAGATTGCCA	-10	rA:dG	-0.014	(-0.024, -0.004)		0.204	0.164	30	50
SLITRK6_-_86373527.23-P1P2_212	SLITRK6_-_86373527.23-P1P2	SLITRK6	GGTTATTAGTGAGATTGCCA	-10	rG:dG	0.039	(0.026, 0.051)		0.204	0.212	20	50
SLITRK6_-_86373527.23-P1P2_217	SLITRK6_-_86373527.23-P1P2	SLITRK6	GGTTATTAGTTAGATTGCCA	-10	rU:dG	0.046	(0.030, 0.063)		0.204	0.192	30	40
SLITRK6_-_86373527.23-P1P2_225	SLITRK6_-_86373527.23-P1P2	SLITRK6	GGTTATTAGTCGGATTGCCA	-9	rG:dT	0.206	(0.166, 0.246)		0.191	0.235	40	70
SLITRK6_-_86373527.23-P1P2_228	SLITRK6_-_86373527.23-P1P2	SLITRK6	GGTTATTAGTCCGATTGCCA	-9	rC:dT	0.011	(-0.001, 0.022)		0.191	0.209	40	60
SLITRK6_-_86373527.23-P1P2_231	SLITRK6_-_86373527.23-P1P2	SLITRK6	GGTTATTAGTCTGATTGCCA	-9	rU:dT	0.006	(-0.005, 0.017)		0.191	0.186	30	50
SLITRK6_-_86373527.23-P1P2_234	SLITRK6_-_86373527.23-P1P2	SLITRK6	GGTTATTAGTCAAATTGCCA	-8	rA:dC	-0.003	(-0.013, 0.008)		0.181	0.201	40	40
SLITRK6_-_86373527.23-P1P2_239	SLITRK6_-_86373527.23-P1P2	SLITRK6	GGTTATTAGTCACATTGCCA	-8	rC:dC	0.007	(-0.002, 0.016)		0.181	0.165	20	40
SLITRK6_-_86373527.23-P1P2_242	SLITRK6_-_86373527.23-P1P2	SLITRK6	GGTTATTAGTCATATTGCCA	-8	rU:dC	0.000	(-0.009, 0.010)		0.181	0.165	30	50
SLITRK6_-_86373527.23-P1P2_249	SLITRK6_-_86373527.23-P1P2	SLITRK6	GGTTATTAGTCAGGTTGCCA	-7	rG:dT	0.073	(0.059, 0.087)		0.120	0.235	40	50
SLITRK6_-_86373527.23-P1P2_252	SLITRK6_-_86373527.23-P1P2	SLITRK6	GGTTATTAGTCAGCTTGCCA	-7	rC:dT	-0.001	(-0.011, 0.010)		0.120	0.209	30	40
SLITRK6_-_86373527.23-P1P2_255	SLITRK6_-_86373527.23-P1P2	SLITRK6	GGTTATTAGTCAGTTTGCCA	-7	rU:dT	-0.010	(-0.021, 0.002)		0.120	0.186	30	30
SLITRK6_-_86373527.23-P1P2_256	SLITRK6_-_86373527.23-P1P2	SLITRK6	GGTTATTAGTCAGAATGCCA	-6	rA:dA	0.011	(0.001, 0.020)		0.139	0.182	30	40
SLITRK6_-_86373527.23-P1P2_259	SLITRK6_-_86373527.23-P1P2	SLITRK6	GGTTATTAGTCAGAGTGCCA	-6	rG:dA	0.024	(0.016, 0.033)		0.139	0.200	30	60
SLITRK6_-_86373527.23-P1P2_262	SLITRK6_-_86373527.23-P1P2	SLITRK6	GGTTATTAGTCAGACTGCCA	-6	rC:dA	0.022	(0.012, 0.032)		0.139	0.225	30	50
SLITRK6_-_86373527.23-P1P2_268	SLITRK6_-_86373527.23-P1P2	SLITRK6	GGTTATTAGTCAGATAGCCA	-5	rA:dA	0.010	(-0.000, 0.020)		0.130	0.182	30	50
SLITRK6_-_86373527.23-P1P2_271	SLITRK6_-_86373527.23-P1P2	SLITRK6	GGTTATTAGTCAGATGGCCA	-5	rG:dA	0.033	(0.024, 0.043)		0.130	0.200	30	60
SLITRK6_-_86373527.23-P1P2_274	SLITRK6_-_86373527.23-P1P2	SLITRK6	GGTTATTAGTCAGATCGCCA	-5	rC:dA	0.018	(0.008, 0.028)		0.130	0.225	50	70
SLITRK6_-_86373527.23-P1P2_282	SLITRK6_-_86373527.23-P1P2	SLITRK6	GGTTATTAGTCAGATTACCA	-4	rA:dC	-0.003	(-0.013, 0.008)		0.147	0.201	30	50
SLITRK6_-_86373527.23-P1P2_287	SLITRK6_-_86373527.23-P1P2	SLITRK6	GGTTATTAGTCAGATTCCCA	-4	rC:dC	-0.000	(-0.011, 0.010)		0.147	0.165	30	40
SLITRK6_-_86373527.23-P1P2_290	SLITRK6_-_86373527.23-P1P2	SLITRK6	GGTTATTAGTCAGATTTCCA	-4	rU:dC	-0.004	(-0.015, 0.006)		0.147	0.165	20	40
SLITRK6_-_86373527.23-P1P2_293	SLITRK6_-_86373527.23-P1P2	SLITRK6	GGTTATTAGTCAGATTGACA	-3	rA:dG	-0.001	(-0.011, 0.009)		0.116	0.164	30	60
SLITRK6_-_86373527.23-P1P2_296	SLITRK6_-_86373527.23-P1P2	SLITRK6	GGTTATTAGTCAGATTGGCA	-3	rG:dG	0.020	(0.011, 0.030)		0.116	0.212	30	30
SLITRK6_-_86373527.23-P1P2_301	SLITRK6_-_86373527.23-P1P2	SLITRK6	GGTTATTAGTCAGATTGTCA	-3	rU:dG	0.007	(-0.004, 0.018)		0.116	0.192	30	50
SLITRK6_-_86373527.23-P1P2_305	SLITRK6_-_86373527.23-P1P2	SLITRK6	GGTTATTAGTCAGATTGCAA	-2	rA:dG	0.000	(-0.010, 0.010)		0.113	0.164	30	50
SLITRK6_-_86373527.23-P1P2_308	SLITRK6_-_86373527.23-P1P2	SLITRK6	GGTTATTAGTCAGATTGCGA	-2	rG:dG	0.018	(0.009, 0.027)		0.113	0.212	40	70
SLITRK6_-_86373527.23-P1P2_313	SLITRK6_-_86373527.23-P1P2	SLITRK6	GGTTATTAGTCAGATTGCTA	-2	rU:dG	0.002	(-0.009, 0.014)		0.113	0.192	30	60
SLITRK6_-_86373527.23-P1P2_321	SLITRK6_-_86373527.23-P1P2	SLITRK6	GGTTATTAGTCAGATTGCCG	-1	rG:dT	0.058	(0.049, 0.067)		0.105	0.235	40	70
SLITRK6_-_86373527.23-P1P2_324	SLITRK6_-_86373527.23-P1P2	SLITRK6	GGTTATTAGTCAGATTGCCC	-1	rC:dT	0.013	(0.003, 0.023)		0.105	0.209	30	60
SLITRK6_-_86373527.23-P1P2_327	SLITRK6_-_86373527.23-P1P2	SLITRK6	GGTTATTAGTCAGATTGCCT	-1	rU:dT	0.010	(0.002, 0.019)		0.105	0.186	30	50
SLK_+_105726970.23-P1P2	SLK_+_105726970.23-P1P2	SLK	GGCGCGTCCCCTCGGGTCTG			1.000					30	40
SLK_+_105726970.23-P1P2_102	SLK_+_105726970.23-P1P2	SLK	GACGCGTCCCCTCGGGTCTG	-19	rA:dC	0.600	(0.569, 0.631)		0.260	0.201	30	50
SLK_+_105726970.23-P1P2_107	SLK_+_105726970.23-P1P2	SLK	GCCGCGTCCCCTCGGGTCTG	-19	rC:dC	0.546	(0.515, 0.576)		0.260	0.165	20	40
SLK_+_105726970.23-P1P2_110	SLK_+_105726970.23-P1P2	SLK	GTCGCGTCCCCTCGGGTCTG	-19	rU:dC	0.554	(0.525, 0.583)		0.260	0.165	30	50
SLK_+_105726970.23-P1P2_113	SLK_+_105726970.23-P1P2	SLK	GGAGCGTCCCCTCGGGTCTG	-18	rA:dG	0.623	(0.588, 0.658)		0.218	0.164	30	40
SLK_+_105726970.23-P1P2_116	SLK_+_105726970.23-P1P2	SLK	GGGGCGTCCCCTCGGGTCTG	-18	rG:dG	0.665	(0.628, 0.703)		0.218	0.212	30	30
SLK_+_105726970.23-P1P2_121	SLK_+_105726970.23-P1P2	SLK	GGTGCGTCCCCTCGGGTCTG	-18	rU:dG	0.586	(0.548, 0.624)		0.218	0.192	30	40
SLK_+_105726970.23-P1P2_126	SLK_+_105726970.23-P1P2	SLK	GGCACGTCCCCTCGGGTCTG	-17	rA:dC	0.415	(0.381, 0.449)		0.274	0.201	40	50
SLK_+_105726970.23-P1P2_131	SLK_+_105726970.23-P1P2	SLK	GGCCCGTCCCCTCGGGTCTG	-17	rC:dC	0.450	(0.414, 0.485)		0.274	0.165	30	40
SLK_+_105726970.23-P1P2_134	SLK_+_105726970.23-P1P2	SLK	GGCTCGTCCCCTCGGGTCTG	-17	rU:dC	0.407	(0.375, 0.438)		0.274	0.165	40	40
SLK_+_105726970.23-P1P2_137	SLK_+_105726970.23-P1P2	SLK	GGCGAGTCCCCTCGGGTCTG	-16	rA:dG	0.360	(0.329, 0.391)		0.261	0.164	30	40
SLK_+_105726970.23-P1P2_140	SLK_+_105726970.23-P1P2	SLK	GGCGGGTCCCCTCGGGTCTG	-16	rG:dG	0.452	(0.418, 0.486)		0.261	0.212	30	30
SLK_+_105726970.23-P1P2_145	SLK_+_105726970.23-P1P2	SLK	GGCGTGTCCCCTCGGGTCTG	-16	rU:dG	0.421	(0.385, 0.457)		0.261	0.192	40	40
SLK_+_105726970.23-P1P2_150	SLK_+_105726970.23-P1P2	SLK	GGCGCATCCCCTCGGGTCTG	-15	rA:dC	0.319	(0.284, 0.353)		0.223	0.201	30	50
SLK_+_105726970.23-P1P2_155	SLK_+_105726970.23-P1P2	SLK	GGCGCCTCCCCTCGGGTCTG	-15	rC:dC	0.298	(0.266, 0.331)		0.223	0.165	30	50
SLK_+_105726970.23-P1P2_158	SLK_+_105726970.23-P1P2	SLK	GGCGCTTCCCCTCGGGTCTG	-15	rU:dC	0.303	(0.268, 0.339)		0.223	0.165	20	40
SLK_+_105726970.23-P1P2_160	SLK_+_105726970.23-P1P2	SLK	GGCGCGACCCCTCGGGTCTG	-14	rA:dA	0.357	(0.329, 0.384)		0.256	0.182	30	50
SLK_+_105726970.23-P1P2_163	SLK_+_105726970.23-P1P2	SLK	GGCGCGGCCCCTCGGGTCTG	-14	rG:dA	0.464	(0.433, 0.495)		0.256	0.200	20	40
SLK_+_105726970.23-P1P2_166	SLK_+_105726970.23-P1P2	SLK	GGCGCGCCCCCTCGGGTCTG	-14	rC:dA	0.340	(0.311, 0.369)		0.256	0.225	30	50
SLK_+_105726970.23-P1P2_173	SLK_+_105726970.23-P1P2	SLK	GGCGCGTACCCTCGGGTCTG	-13	rA:dG	0.328	(0.294, 0.362)		0.259	0.164	30	50
SLK_+_105726970.23-P1P2_176	SLK_+_105726970.23-P1P2	SLK	GGCGCGTGCCCTCGGGTCTG	-13	rG:dG	0.406	(0.372, 0.439)		0.259	0.212	40	40
SLK_+_105726970.23-P1P2_181	SLK_+_105726970.23-P1P2	SLK	GGCGCGTTCCCTCGGGTCTG	-13	rU:dG	0.499	(0.465, 0.532)		0.259	0.192	30	40
SLK_+_105726970.23-P1P2_185	SLK_+_105726970.23-P1P2	SLK	GGCGCGTCACCTCGGGTCTG	-12	rA:dG	0.212	(0.182, 0.241)		0.259	0.164	40	40
SLK_+_105726970.23-P1P2_188	SLK_+_105726970.23-P1P2	SLK	GGCGCGTCGCCTCGGGTCTG	-12	rG:dG	0.312	(0.279, 0.344)		0.259	0.212	30	30
SLK_+_105726970.23-P1P2_193	SLK_+_105726970.23-P1P2	SLK	GGCGCGTCTCCTCGGGTCTG	-12	rU:dG	0.389	(0.360, 0.418)		0.259	0.192	30	50
SLK_+_105726970.23-P1P2_197	SLK_+_105726970.23-P1P2	SLK	GGCGCGTCCACTCGGGTCTG	-11	rA:dG	0.090	(0.069, 0.110)		0.242	0.164	40	50
SLK_+_105726970.23-P1P2_200	SLK_+_105726970.23-P1P2	SLK	GGCGCGTCCGCTCGGGTCTG	-11	rG:dG	0.181	(0.157, 0.205)		0.242	0.212	50	50
SLK_+_105726970.23-P1P2_205	SLK_+_105726970.23-P1P2	SLK	GGCGCGTCCTCTCGGGTCTG	-11	rU:dG	0.259	(0.227, 0.290)		0.242	0.192	40	40
SLK_+_105726970.23-P1P2_209	SLK_+_105726970.23-P1P2	SLK	GGCGCGTCCCATCGGGTCTG	-10	rA:dG	0.041	(0.027, 0.055)		0.204	0.164	40	50
SLK_+_105726970.23-P1P2_212	SLK_+_105726970.23-P1P2	SLK	GGCGCGTCCCGTCGGGTCTG	-10	rG:dG	0.109	(0.093, 0.124)		0.204	0.212	40	40
SLK_+_105726970.23-P1P2_217	SLK_+_105726970.23-P1P2	SLK	GGCGCGTCCCTTCGGGTCTG	-10	rU:dG	0.173	(0.152, 0.195)		0.204	0.192	40	50
SLK_+_105726970.23-P1P2_220	SLK_+_105726970.23-P1P2	SLK	GGCGCGTCCCCACGGGTCTG	-9	rA:dA	0.061	(0.047, 0.075)		0.191	0.182	20	20
SLK_+_105726970.23-P1P2_223	SLK_+_105726970.23-P1P2	SLK	GGCGCGTCCCCGCGGGTCTG	-9	rG:dA	0.100	(0.089, 0.112)		0.191	0.200	20	40
SLK_+_105726970.23-P1P2_226	SLK_+_105726970.23-P1P2	SLK	GGCGCGTCCCCCCGGGTCTG	-9	rC:dA	0.195	(0.176, 0.215)		0.191	0.225	20	30
SLK_+_105726970.23-P1P2_233	SLK_+_105726970.23-P1P2	SLK	GGCGCGTCCCCTAGGGTCTG	-8	rA:dG	0.041	(0.029, 0.053)		0.181	0.164	30	50
SLK_+_105726970.23-P1P2_236	SLK_+_105726970.23-P1P2	SLK	GGCGCGTCCCCTGGGGTCTG	-8	rG:dG	0.153	(0.137, 0.169)		0.181	0.212	20	30
SLK_+_105726970.23-P1P2_241	SLK_+_105726970.23-P1P2	SLK	GGCGCGTCCCCTTGGGTCTG	-8	rU:dG	0.161	(0.136, 0.186)		0.181	0.192	40	40
SLK_+_105726970.23-P1P2_246	SLK_+_105726970.23-P1P2	SLK	GGCGCGTCCCCTCAGGTCTG	-7	rA:dC	0.064	(0.052, 0.076)		0.120	0.201	30	30
SLK_+_105726970.23-P1P2_251	SLK_+_105726970.23-P1P2	SLK	GGCGCGTCCCCTCCGGTCTG	-7	rC:dC	0.039	(0.030, 0.047)		0.120	0.165	30	50
SLK_+_105726970.23-P1P2_254	SLK_+_105726970.23-P1P2	SLK	GGCGCGTCCCCTCTGGTCTG	-7	rU:dC	0.029	(0.019, 0.039)		0.120	0.165	30	40
SLK_+_105726970.23-P1P2_258	SLK_+_105726970.23-P1P2	SLK	GGCGCGTCCCCTCGAGTCTG	-6	rA:dC	0.071	(0.061, 0.081)		0.139	0.201	30	50
SLK_+_105726970.23-P1P2_263	SLK_+_105726970.23-P1P2	SLK	GGCGCGTCCCCTCGCGTCTG	-6	rC:dC	0.029	(0.020, 0.037)		0.139	0.165	40	50
SLK_+_105726970.23-P1P2_266	SLK_+_105726970.23-P1P2	SLK	GGCGCGTCCCCTCGTGTCTG	-6	rU:dC	0.033	(0.025, 0.042)		0.139	0.165	30	50
SLK_+_105726970.23-P1P2_270	SLK_+_105726970.23-P1P2	SLK	GGCGCGTCCCCTCGGATCTG	-5	rA:dC	0.044	(0.034, 0.054)		0.130	0.201	50	60
SLK_+_105726970.23-P1P2_275	SLK_+_105726970.23-P1P2	SLK	GGCGCGTCCCCTCGGCTCTG	-5	rC:dC	0.019	(0.010, 0.029)		0.130	0.165	30	40
SLK_+_105726970.23-P1P2_278	SLK_+_105726970.23-P1P2	SLK	GGCGCGTCCCCTCGGTTCTG	-5	rU:dC	0.018	(0.008, 0.028)		0.130	0.165	30	50
SLK_+_105726970.23-P1P2_280	SLK_+_105726970.23-P1P2	SLK	GGCGCGTCCCCTCGGGACTG	-4	rA:dA	0.100	(0.089, 0.112)		0.147	0.182	30	40
SLK_+_105726970.23-P1P2_283	SLK_+_105726970.23-P1P2	SLK	GGCGCGTCCCCTCGGGGCTG	-4	rG:dA	0.146	(0.132, 0.160)		0.147	0.200	30	30
SLK_+_105726970.23-P1P2_286	SLK_+_105726970.23-P1P2	SLK	GGCGCGTCCCCTCGGGCCTG	-4	rC:dA	0.088	(0.077, 0.099)		0.147	0.225	30	30
SLK_+_105726970.23-P1P2_293	SLK_+_105726970.23-P1P2	SLK	GGCGCGTCCCCTCGGGTATG	-3	rA:dG	0.040	(0.030, 0.050)		0.116	0.164	50	50
SLK_+_105726970.23-P1P2_296	SLK_+_105726970.23-P1P2	SLK	GGCGCGTCCCCTCGGGTGTG	-3	rG:dG	0.088	(0.077, 0.099)		0.116	0.212	30	40
SLK_+_105726970.23-P1P2_301	SLK_+_105726970.23-P1P2	SLK	GGCGCGTCCCCTCGGGTTTG	-3	rU:dG	0.050	(0.040, 0.061)		0.116	0.192	30	40
SLK_+_105726970.23-P1P2_304	SLK_+_105726970.23-P1P2	SLK	GGCGCGTCCCCTCGGGTCAG	-2	rA:dA	0.082	(0.074, 0.090)		0.113	0.182	30	40
SLK_+_105726970.23-P1P2_307	SLK_+_105726970.23-P1P2	SLK	GGCGCGTCCCCTCGGGTCGG	-2	rG:dA	0.118	(0.108, 0.127)		0.113	0.200	40	40
SLK_+_105726970.23-P1P2_310	SLK_+_105726970.23-P1P2	SLK	GGCGCGTCCCCTCGGGTCCG	-2	rC:dA	0.111	(0.098, 0.123)		0.113	0.225	30	30
SLK_+_105726970.23-P1P2_318	SLK_+_105726970.23-P1P2	SLK	GGCGCGTCCCCTCGGGTCTA	-1	rA:dC	0.050	(0.040, 0.060)		0.105	0.201	50	50
SLK_+_105726970.23-P1P2_323	SLK_+_105726970.23-P1P2	SLK	GGCGCGTCCCCTCGGGTCTC	-1	rC:dC	0.042	(0.034, 0.051)		0.105	0.165	30	50
SLK_+_105726970.23-P1P2_326	SLK_+_105726970.23-P1P2	SLK	GGCGCGTCCCCTCGGGTCTT	-1	rU:dC	0.040	(0.032, 0.048)		0.105	0.165	30	30
SLK_-_105726938.23-P1P2	SLK_-_105726938.23-P1P2	SLK	GCTCCAGGCCGAGGCTGTGT			1.000					30	40
SLK_-_105726938.23-P1P2_101	SLK_-_105726938.23-P1P2	SLK	GATCCAGGCCGAGGCTGTGT	-19	rA:dG	0.739	(0.703, 0.776)		0.260	0.164	40	40
SLK_-_105726938.23-P1P2_104	SLK_-_105726938.23-P1P2	SLK	GGTCCAGGCCGAGGCTGTGT	-19	rG:dG	0.752	(0.718, 0.786)		0.260	0.212	30	30
SLK_-_105726938.23-P1P2_109	SLK_-_105726938.23-P1P2	SLK	GTTCCAGGCCGAGGCTGTGT	-19	rU:dG	0.636	(0.599, 0.674)		0.260	0.192	40	40
SLK_-_105726938.23-P1P2_112	SLK_-_105726938.23-P1P2	SLK	GCACCAGGCCGAGGCTGTGT	-18	rA:dA	0.674	(0.639, 0.709)		0.218	0.182	30	30
SLK_-_105726938.23-P1P2_115	SLK_-_105726938.23-P1P2	SLK	GCGCCAGGCCGAGGCTGTGT	-18	rG:dA	0.729	(0.697, 0.762)		0.218	0.200	40	40
SLK_-_105726938.23-P1P2_118	SLK_-_105726938.23-P1P2	SLK	GCCCCAGGCCGAGGCTGTGT	-18	rC:dA	0.646	(0.607, 0.684)		0.218	0.225	30	40
SLK_-_105726938.23-P1P2_125	SLK_-_105726938.23-P1P2	SLK	GCTACAGGCCGAGGCTGTGT	-17	rA:dG	0.564	(0.529, 0.599)		0.274	0.164	30	40
SLK_-_105726938.23-P1P2_128	SLK_-_105726938.23-P1P2	SLK	GCTGCAGGCCGAGGCTGTGT	-17	rG:dG	0.576	(0.541, 0.611)		0.274	0.212	20	40
SLK_-_105726938.23-P1P2_133	SLK_-_105726938.23-P1P2	SLK	GCTTCAGGCCGAGGCTGTGT	-17	rU:dG	0.521	(0.492, 0.550)		0.274	0.192	30	30
SLK_-_105726938.23-P1P2_137	SLK_-_105726938.23-P1P2	SLK	GCTCAAGGCCGAGGCTGTGT	-16	rA:dG	0.460	(0.418, 0.501)		0.261	0.164	40	40
SLK_-_105726938.23-P1P2_140	SLK_-_105726938.23-P1P2	SLK	GCTCGAGGCCGAGGCTGTGT	-16	rG:dG	0.542	(0.503, 0.580)		0.261	0.212	30	40
SLK_-_105726938.23-P1P2_145	SLK_-_105726938.23-P1P2	SLK	GCTCTAGGCCGAGGCTGTGT	-16	rU:dG	0.559	(0.516, 0.602)		0.261	0.192	30	30
SLK_-_105726938.23-P1P2_153	SLK_-_105726938.23-P1P2	SLK	GCTCCGGGCCGAGGCTGTGT	-15	rG:dT	0.852	(0.825, 0.878)		0.223	0.235	30	40
SLK_-_105726938.23-P1P2_156	SLK_-_105726938.23-P1P2	SLK	GCTCCCGGCCGAGGCTGTGT	-15	rC:dT	0.707	(0.668, 0.746)		0.223	0.209	20	40
SLK_-_105726938.23-P1P2_159	SLK_-_105726938.23-P1P2	SLK	GCTCCTGGCCGAGGCTGTGT	-15	rU:dT	0.674	(0.634, 0.715)		0.223	0.186	30	30
SLK_-_105726938.23-P1P2_162	SLK_-_105726938.23-P1P2	SLK	GCTCCAAGCCGAGGCTGTGT	-14	rA:dC	0.424	(0.387, 0.461)		0.256	0.201	30	30
SLK_-_105726938.23-P1P2_167	SLK_-_105726938.23-P1P2	SLK	GCTCCACGCCGAGGCTGTGT	-14	rC:dC	0.356	(0.320, 0.393)		0.256	0.165	30	40
SLK_-_105726938.23-P1P2_170	SLK_-_105726938.23-P1P2	SLK	GCTCCATGCCGAGGCTGTGT	-14	rU:dC	0.393	(0.352, 0.434)		0.256	0.165	30	40
SLK_-_105726938.23-P1P2_174	SLK_-_105726938.23-P1P2	SLK	GCTCCAGACCGAGGCTGTGT	-13	rA:dC	0.417	(0.374, 0.460)		0.259	0.201	30	50
SLK_-_105726938.23-P1P2_179	SLK_-_105726938.23-P1P2	SLK	GCTCCAGCCCGAGGCTGTGT	-13	rC:dC	0.247	(0.218, 0.275)		0.259	0.165	30	40
SLK_-_105726938.23-P1P2_182	SLK_-_105726938.23-P1P2	SLK	GCTCCAGTCCGAGGCTGTGT	-13	rU:dC	0.370	(0.330, 0.410)		0.259	0.165	40	50
SLK_-_105726938.23-P1P2_185	SLK_-_105726938.23-P1P2	SLK	GCTCCAGGACGAGGCTGTGT	-12	rA:dG	0.439	(0.404, 0.473)		0.259	0.164	30	40
SLK_-_105726938.23-P1P2_188	SLK_-_105726938.23-P1P2	SLK	GCTCCAGGGCGAGGCTGTGT	-12	rG:dG	0.557	(0.523, 0.591)		0.259	0.212	30	40
SLK_-_105726938.23-P1P2_193	SLK_-_105726938.23-P1P2	SLK	GCTCCAGGTCGAGGCTGTGT	-12	rU:dG	0.622	(0.592, 0.652)		0.259	0.192	40	40
SLK_-_105726938.23-P1P2_197	SLK_-_105726938.23-P1P2	SLK	GCTCCAGGCAGAGGCTGTGT	-11	rA:dG	0.301	(0.271, 0.332)		0.242	0.164	20	30
SLK_-_105726938.23-P1P2_200	SLK_-_105726938.23-P1P2	SLK	GCTCCAGGCGGAGGCTGTGT	-11	rG:dG	0.479	(0.452, 0.506)		0.242	0.212	30	30
SLK_-_105726938.23-P1P2_205	SLK_-_105726938.23-P1P2	SLK	GCTCCAGGCTGAGGCTGTGT	-11	rU:dG	0.521	(0.489, 0.553)		0.242	0.192	20	20
SLK_-_105726938.23-P1P2_210	SLK_-_105726938.23-P1P2	SLK	GCTCCAGGCCAAGGCTGTGT	-10	rA:dC	0.116	(0.101, 0.131)		0.204	0.201	30	40
SLK_-_105726938.23-P1P2_215	SLK_-_105726938.23-P1P2	SLK	GCTCCAGGCCCAGGCTGTGT	-10	rC:dC	0.054	(0.046, 0.063)		0.204	0.165	10	30
SLK_-_105726938.23-P1P2_218	SLK_-_105726938.23-P1P2	SLK	GCTCCAGGCCTAGGCTGTGT	-10	rU:dC	0.073	(0.061, 0.085)		0.204	0.165	20	40
SLK_-_105726938.23-P1P2_225	SLK_-_105726938.23-P1P2	SLK	GCTCCAGGCCGGGGCTGTGT	-9	rG:dT	0.610	(0.589, 0.631)		0.191	0.235	30	40
SLK_-_105726938.23-P1P2_228	SLK_-_105726938.23-P1P2	SLK	GCTCCAGGCCGCGGCTGTGT	-9	rC:dT	0.163	(0.141, 0.185)		0.191	0.209	40	40
SLK_-_105726938.23-P1P2_231	SLK_-_105726938.23-P1P2	SLK	GCTCCAGGCCGTGGCTGTGT	-9	rU:dT	0.210	(0.186, 0.234)		0.191	0.186	30	40
SLK_-_105726938.23-P1P2_234	SLK_-_105726938.23-P1P2	SLK	GCTCCAGGCCGAAGCTGTGT	-8	rA:dC	0.031	(0.021, 0.042)		0.181	0.201	20	60
SLK_-_105726938.23-P1P2_239	SLK_-_105726938.23-P1P2	SLK	GCTCCAGGCCGACGCTGTGT	-8	rC:dC	0.017	(0.007, 0.026)		0.181	0.165	40	40
SLK_-_105726938.23-P1P2_242	SLK_-_105726938.23-P1P2	SLK	GCTCCAGGCCGATGCTGTGT	-8	rU:dC	0.010	(-0.000, 0.021)		0.181	0.165	40	50
SLK_-_105726938.23-P1P2_246	SLK_-_105726938.23-P1P2	SLK	GCTCCAGGCCGAGACTGTGT	-7	rA:dC	0.074	(0.060, 0.089)		0.120	0.201	30	50
SLK_-_105726938.23-P1P2_251	SLK_-_105726938.23-P1P2	SLK	GCTCCAGGCCGAGCCTGTGT	-7	rC:dC	0.024	(0.014, 0.034)		0.120	0.165	30	50
SLK_-_105726938.23-P1P2_254	SLK_-_105726938.23-P1P2	SLK	GCTCCAGGCCGAGTCTGTGT	-7	rU:dC	0.010	(-0.001, 0.021)		0.120	0.165	40	40
SLK_-_105726938.23-P1P2_257	SLK_-_105726938.23-P1P2	SLK	GCTCCAGGCCGAGGATGTGT	-6	rA:dG	0.025	(0.013, 0.036)		0.139	0.164	40	50
SLK_-_105726938.23-P1P2_260	SLK_-_105726938.23-P1P2	SLK	GCTCCAGGCCGAGGGTGTGT	-6	rG:dG	0.056	(0.048, 0.065)		0.139	0.212	30	50
SLK_-_105726938.23-P1P2_265	SLK_-_105726938.23-P1P2	SLK	GCTCCAGGCCGAGGTTGTGT	-6	rU:dG	0.039	(0.025, 0.052)		0.139	0.192	30	40
SLK_-_105726938.23-P1P2_268	SLK_-_105726938.23-P1P2	SLK	GCTCCAGGCCGAGGCAGTGT	-5	rA:dA	0.132	(0.113, 0.150)		0.130	0.182	30	40
SLK_-_105726938.23-P1P2_271	SLK_-_105726938.23-P1P2	SLK	GCTCCAGGCCGAGGCGGTGT	-5	rG:dA	0.161	(0.144, 0.178)		0.130	0.200	40	40
SLK_-_105726938.23-P1P2_274	SLK_-_105726938.23-P1P2	SLK	GCTCCAGGCCGAGGCCGTGT	-5	rC:dA	0.170	(0.150, 0.189)		0.130	0.225	30	40
SLK_-_105726938.23-P1P2_282	SLK_-_105726938.23-P1P2	SLK	GCTCCAGGCCGAGGCTATGT	-4	rA:dC	0.055	(0.043, 0.066)		0.147	0.201	30	70
SLK_-_105726938.23-P1P2_287	SLK_-_105726938.23-P1P2	SLK	GCTCCAGGCCGAGGCTCTGT	-4	rC:dC	0.016	(0.003, 0.028)		0.147	0.165	30	40
SLK_-_105726938.23-P1P2_290	SLK_-_105726938.23-P1P2	SLK	GCTCCAGGCCGAGGCTTTGT	-4	rU:dC	0.015	(0.002, 0.028)		0.147	0.165	40	40
SLK_-_105726938.23-P1P2_292	SLK_-_105726938.23-P1P2	SLK	GCTCCAGGCCGAGGCTGAGT	-3	rA:dA	0.109	(0.096, 0.121)		0.116	0.182	40	40
SLK_-_105726938.23-P1P2_295	SLK_-_105726938.23-P1P2	SLK	GCTCCAGGCCGAGGCTGGGT	-3	rG:dA	0.214	(0.195, 0.233)		0.116	0.200	30	30
SLK_-_105726938.23-P1P2_298	SLK_-_105726938.23-P1P2	SLK	GCTCCAGGCCGAGGCTGCGT	-3	rC:dA	0.105	(0.093, 0.117)		0.116	0.225	30	40
SLK_-_105726938.23-P1P2_306	SLK_-_105726938.23-P1P2	SLK	GCTCCAGGCCGAGGCTGTAT	-2	rA:dC	0.055	(0.044, 0.065)		0.113	0.201	40	50
SLK_-_105726938.23-P1P2_311	SLK_-_105726938.23-P1P2	SLK	GCTCCAGGCCGAGGCTGTCT	-2	rC:dC	0.029	(0.018, 0.040)		0.113	0.165	30	40
SLK_-_105726938.23-P1P2_314	SLK_-_105726938.23-P1P2	SLK	GCTCCAGGCCGAGGCTGTTT	-2	rU:dC	0.027	(0.017, 0.037)		0.113	0.165	30	40
SLK_-_105726938.23-P1P2_316	SLK_-_105726938.23-P1P2	SLK	GCTCCAGGCCGAGGCTGTGA	-1	rA:dA	0.100	(0.086, 0.113)		0.105	0.182	30	40
SLK_-_105726938.23-P1P2_319	SLK_-_105726938.23-P1P2	SLK	GCTCCAGGCCGAGGCTGTGG	-1	rG:dA	0.158	(0.146, 0.170)		0.105	0.200	30	30
SLK_-_105726938.23-P1P2_322	SLK_-_105726938.23-P1P2	SLK	GCTCCAGGCCGAGGCTGTGC	-1	rC:dA	0.104	(0.088, 0.120)		0.105	0.225	20	30
SLK_-_105726964.23-P1P2	SLK_-_105726964.23-P1P2	SLK	GGGAGGGAGACAGGCGGCGG			1.000					30	40
SLK_-_105726964.23-P1P2_102	SLK_-_105726964.23-P1P2	SLK	GAGAGGGAGACAGGCGGCGG	-19	rA:dC	0.901	(0.861, 0.940)		0.260	0.201	30	30
SLK_-_105726964.23-P1P2_107	SLK_-_105726964.23-P1P2	SLK	GCGAGGGAGACAGGCGGCGG	-19	rC:dC	0.915	(0.880, 0.950)		0.260	0.165	30	30
SLK_-_105726964.23-P1P2_110	SLK_-_105726964.23-P1P2	SLK	GTGAGGGAGACAGGCGGCGG	-19	rU:dC	0.873	(0.834, 0.912)		0.260	0.165	40	40
SLK_-_105726964.23-P1P2_114	SLK_-_105726964.23-P1P2	SLK	GGAAGGGAGACAGGCGGCGG	-18	rA:dC	0.876	(0.832, 0.919)		0.218	0.201	30	40
SLK_-_105726964.23-P1P2_119	SLK_-_105726964.23-P1P2	SLK	GGCAGGGAGACAGGCGGCGG	-18	rC:dC	0.913	(0.875, 0.951)		0.218	0.165	20	30
SLK_-_105726964.23-P1P2_122	SLK_-_105726964.23-P1P2	SLK	GGTAGGGAGACAGGCGGCGG	-18	rU:dC	0.879	(0.838, 0.920)		0.218	0.165	30	30
SLK_-_105726964.23-P1P2_129	SLK_-_105726964.23-P1P2	SLK	GGGGGGGAGACAGGCGGCGG	-17	rG:dT	0.967	(0.927, 1.008)		0.274	0.235	30	30
SLK_-_105726964.23-P1P2_132	SLK_-_105726964.23-P1P2	SLK	GGGCGGGAGACAGGCGGCGG	-17	rC:dT	0.966	(0.923, 1.010)		0.274	0.209	30	30
SLK_-_105726964.23-P1P2_135	SLK_-_105726964.23-P1P2	SLK	GGGTGGGAGACAGGCGGCGG	-17	rU:dT	0.941	(0.902, 0.980)		0.274	0.186	30	40
SLK_-_105726964.23-P1P2_138	SLK_-_105726964.23-P1P2	SLK	GGGAAGGAGACAGGCGGCGG	-16	rA:dC	0.884	(0.841, 0.926)		0.261	0.201	20	30
SLK_-_105726964.23-P1P2_143	SLK_-_105726964.23-P1P2	SLK	GGGACGGAGACAGGCGGCGG	-16	rC:dC	0.937	(0.895, 0.978)		0.261	0.165	30	40
SLK_-_105726964.23-P1P2_146	SLK_-_105726964.23-P1P2	SLK	GGGATGGAGACAGGCGGCGG	-16	rU:dC	0.898	(0.855, 0.940)		0.261	0.165	30	40
SLK_-_105726964.23-P1P2_150	SLK_-_105726964.23-P1P2	SLK	GGGAGAGAGACAGGCGGCGG	-15	rA:dC	0.943	(0.895, 0.990)		0.223	0.201	30	40
SLK_-_105726964.23-P1P2_155	SLK_-_105726964.23-P1P2	SLK	GGGAGCGAGACAGGCGGCGG	-15	rC:dC	0.988	(0.943, 1.033)		0.223	0.165	30	40
SLK_-_105726964.23-P1P2_158	SLK_-_105726964.23-P1P2	SLK	GGGAGTGAGACAGGCGGCGG	-15	rU:dC	0.981	(0.933, 1.029)		0.223	0.165	40	40
SLK_-_105726964.23-P1P2_162	SLK_-_105726964.23-P1P2	SLK	GGGAGGAAGACAGGCGGCGG	-14	rA:dC	0.935	(0.890, 0.979)		0.256	0.201	20	40
SLK_-_105726964.23-P1P2_167	SLK_-_105726964.23-P1P2	SLK	GGGAGGCAGACAGGCGGCGG	-14	rC:dC	0.995	(0.953, 1.037)		0.256	0.165	30	40
SLK_-_105726964.23-P1P2_170	SLK_-_105726964.23-P1P2	SLK	GGGAGGTAGACAGGCGGCGG	-14	rU:dC	0.994	(0.958, 1.031)		0.256	0.165	30	40
SLK_-_105726964.23-P1P2_177	SLK_-_105726964.23-P1P2	SLK	GGGAGGGGGACAGGCGGCGG	-13	rG:dT	0.897	(0.864, 0.930)		0.259	0.235	20	30
SLK_-_105726964.23-P1P2_180	SLK_-_105726964.23-P1P2	SLK	GGGAGGGCGACAGGCGGCGG	-13	rC:dT	0.939	(0.896, 0.983)		0.259	0.209	30	30
SLK_-_105726964.23-P1P2_183	SLK_-_105726964.23-P1P2	SLK	GGGAGGGTGACAGGCGGCGG	-13	rU:dT	0.935	(0.895, 0.974)		0.259	0.186	30	30
SLK_-_105726964.23-P1P2_186	SLK_-_105726964.23-P1P2	SLK	GGGAGGGAAACAGGCGGCGG	-12	rA:dC	0.807	(0.771, 0.844)		0.259	0.201	40	40
SLK_-_105726964.23-P1P2_191	SLK_-_105726964.23-P1P2	SLK	GGGAGGGACACAGGCGGCGG	-12	rC:dC	0.776	(0.737, 0.815)		0.259	0.165	30	30
SLK_-_105726964.23-P1P2_194	SLK_-_105726964.23-P1P2	SLK	GGGAGGGATACAGGCGGCGG	-12	rU:dC	0.803	(0.770, 0.836)		0.259	0.165	30	30
SLK_-_105726964.23-P1P2_201	SLK_-_105726964.23-P1P2	SLK	GGGAGGGAGGCAGGCGGCGG	-11	rG:dT	0.783	(0.752, 0.815)		0.242	0.235	20	20
SLK_-_105726964.23-P1P2_204	SLK_-_105726964.23-P1P2	SLK	GGGAGGGAGCCAGGCGGCGG	-11	rC:dT	0.728	(0.699, 0.758)		0.242	0.209	20	20
SLK_-_105726964.23-P1P2_207	SLK_-_105726964.23-P1P2	SLK	GGGAGGGAGTCAGGCGGCGG	-11	rU:dT	0.772	(0.741, 0.803)		0.242	0.186	30	30
SLK_-_105726964.23-P1P2_209	SLK_-_105726964.23-P1P2	SLK	GGGAGGGAGAAAGGCGGCGG	-10	rA:dG	0.592	(0.564, 0.620)		0.204	0.164	20	20
SLK_-_105726964.23-P1P2_212	SLK_-_105726964.23-P1P2	SLK	GGGAGGGAGAGAGGCGGCGG	-10	rG:dG	0.665	(0.642, 0.687)		0.204	0.212	20	20
SLK_-_105726964.23-P1P2_217	SLK_-_105726964.23-P1P2	SLK	GGGAGGGAGATAGGCGGCGG	-10	rU:dG	0.761	(0.734, 0.787)		0.204	0.192	40	40
SLK_-_105726964.23-P1P2_225	SLK_-_105726964.23-P1P2	SLK	GGGAGGGAGACGGGCGGCGG	-9	rG:dT	0.776	(0.750, 0.802)		0.191	0.235	20	30
SLK_-_105726964.23-P1P2_228	SLK_-_105726964.23-P1P2	SLK	GGGAGGGAGACCGGCGGCGG	-9	rC:dT	0.647	(0.620, 0.674)		0.191	0.209	20	30	HDGFRP3_+_83876496.23-P1P2_273
SLK_-_105726964.23-P1P2_231	SLK_-_105726964.23-P1P2	SLK	GGGAGGGAGACTGGCGGCGG	-9	rU:dT	0.651	(0.627, 0.676)		0.191	0.186	30	30
SLK_-_105726964.23-P1P2_234	SLK_-_105726964.23-P1P2	SLK	GGGAGGGAGACAAGCGGCGG	-8	rA:dC	0.339	(0.312, 0.366)		0.181	0.201	20	40
SLK_-_105726964.23-P1P2_239	SLK_-_105726964.23-P1P2	SLK	GGGAGGGAGACACGCGGCGG	-8	rC:dC	0.174	(0.154, 0.193)		0.181	0.165	30	30
SLK_-_105726964.23-P1P2_242	SLK_-_105726964.23-P1P2	SLK	GGGAGGGAGACATGCGGCGG	-8	rU:dC	0.189	(0.167, 0.211)		0.181	0.165	40	40
SLK_-_105726964.23-P1P2_246	SLK_-_105726964.23-P1P2	SLK	GGGAGGGAGACAGACGGCGG	-7	rA:dC	0.415	(0.385, 0.445)		0.120	0.201	30	40
SLK_-_105726964.23-P1P2_251	SLK_-_105726964.23-P1P2	SLK	GGGAGGGAGACAGCCGGCGG	-7	rC:dC	0.171	(0.156, 0.185)		0.120	0.165	30	40
SLK_-_105726964.23-P1P2_254	SLK_-_105726964.23-P1P2	SLK	GGGAGGGAGACAGTCGGCGG	-7	rU:dC	0.169	(0.149, 0.189)		0.120	0.165	40	50
SLK_-_105726964.23-P1P2_257	SLK_-_105726964.23-P1P2	SLK	GGGAGGGAGACAGGAGGCGG	-6	rA:dG	0.288	(0.265, 0.310)		0.139	0.164	20	20
SLK_-_105726964.23-P1P2_260	SLK_-_105726964.23-P1P2	SLK	GGGAGGGAGACAGGGGGCGG	-6	rG:dG	0.298	(0.279, 0.318)		0.139	0.212	30	30
SLK_-_105726964.23-P1P2_265	SLK_-_105726964.23-P1P2	SLK	GGGAGGGAGACAGGTGGCGG	-6	rU:dG	0.346	(0.323, 0.370)		0.139	0.192	30	30
SLK_-_105726964.23-P1P2_270	SLK_-_105726964.23-P1P2	SLK	GGGAGGGAGACAGGCAGCGG	-5	rA:dC	0.336	(0.310, 0.362)		0.130	0.201	20	30	HDGFRP3_+_83876496.23-P1P2_221
SLK_-_105726964.23-P1P2_275	SLK_-_105726964.23-P1P2	SLK	GGGAGGGAGACAGGCCGCGG	-5	rC:dC	0.164	(0.146, 0.182)		0.130	0.165	40	40
SLK_-_105726964.23-P1P2_278	SLK_-_105726964.23-P1P2	SLK	GGGAGGGAGACAGGCTGCGG	-5	rU:dC	0.158	(0.142, 0.174)		0.130	0.165	30	30
SLK_-_105726964.23-P1P2_282	SLK_-_105726964.23-P1P2	SLK	GGGAGGGAGACAGGCGACGG	-4	rA:dC	0.331	(0.307, 0.355)		0.147	0.201	40	40
SLK_-_105726964.23-P1P2_287	SLK_-_105726964.23-P1P2	SLK	GGGAGGGAGACAGGCGCCGG	-4	rC:dC	0.112	(0.094, 0.130)		0.147	0.165	30	30
SLK_-_105726964.23-P1P2_290	SLK_-_105726964.23-P1P2	SLK	GGGAGGGAGACAGGCGTCGG	-4	rU:dC	0.154	(0.137, 0.171)		0.147	0.165	40	40
SLK_-_105726964.23-P1P2_293	SLK_-_105726964.23-P1P2	SLK	GGGAGGGAGACAGGCGGAGG	-3	rA:dG	0.272	(0.246, 0.297)		0.116	0.164	30	30
SLK_-_105726964.23-P1P2_296	SLK_-_105726964.23-P1P2	SLK	GGGAGGGAGACAGGCGGGGG	-3	rG:dG	0.357	(0.337, 0.376)		0.116	0.212	30	30
SLK_-_105726964.23-P1P2_301	SLK_-_105726964.23-P1P2	SLK	GGGAGGGAGACAGGCGGTGG	-3	rU:dG	0.390	(0.364, 0.415)		0.116	0.192	20	30
SLK_-_105726964.23-P1P2_306	SLK_-_105726964.23-P1P2	SLK	GGGAGGGAGACAGGCGGCAG	-2	rA:dC	0.281	(0.256, 0.305)		0.113	0.201	20	40
SLK_-_105726964.23-P1P2_311	SLK_-_105726964.23-P1P2	SLK	GGGAGGGAGACAGGCGGCCG	-2	rC:dC	0.117	(0.099, 0.135)		0.113	0.165	40	40
SLK_-_105726964.23-P1P2_314	SLK_-_105726964.23-P1P2	SLK	GGGAGGGAGACAGGCGGCTG	-2	rU:dC	0.135	(0.118, 0.153)		0.113	0.165	30	40
SLK_-_105726964.23-P1P2_318	SLK_-_105726964.23-P1P2	SLK	GGGAGGGAGACAGGCGGCGA	-1	rA:dC	0.258	(0.232, 0.283)		0.105	0.201	40	50
SLK_-_105726964.23-P1P2_323	SLK_-_105726964.23-P1P2	SLK	GGGAGGGAGACAGGCGGCGC	-1	rC:dC	0.118	(0.100, 0.137)		0.105	0.165	30	30
SLK_-_105726964.23-P1P2_326	SLK_-_105726964.23-P1P2	SLK	GGGAGGGAGACAGGCGGCGT	-1	rU:dC	0.137	(0.119, 0.155)		0.105	0.165	40	50
SLK_-_105726985.23-P1P2	SLK_-_105726985.23-P1P2	SLK	GGCGGCGCCCCAGACCCGAG			1.000					30	40
SLK_-_105726985.23-P1P2_102	SLK_-_105726985.23-P1P2	SLK	GACGGCGCCCCAGACCCGAG	-19	rA:dC	0.595	(0.563, 0.628)		0.260	0.201	40	50
SLK_-_105726985.23-P1P2_107	SLK_-_105726985.23-P1P2	SLK	GCCGGCGCCCCAGACCCGAG	-19	rC:dC	0.563	(0.531, 0.595)		0.260	0.165	40	40
SLK_-_105726985.23-P1P2_110	SLK_-_105726985.23-P1P2	SLK	GTCGGCGCCCCAGACCCGAG	-19	rU:dC	0.555	(0.527, 0.584)		0.260	0.165	30	50
SLK_-_105726985.23-P1P2_113	SLK_-_105726985.23-P1P2	SLK	GGAGGCGCCCCAGACCCGAG	-18	rA:dG	0.628	(0.604, 0.653)		0.218	0.164	30	40
SLK_-_105726985.23-P1P2_116	SLK_-_105726985.23-P1P2	SLK	GGGGGCGCCCCAGACCCGAG	-18	rG:dG	0.634	(0.610, 0.658)		0.218	0.212	30	40
SLK_-_105726985.23-P1P2_121	SLK_-_105726985.23-P1P2	SLK	GGTGGCGCCCCAGACCCGAG	-18	rU:dG	0.596	(0.570, 0.623)		0.218	0.192	20	50
SLK_-_105726985.23-P1P2_126	SLK_-_105726985.23-P1P2	SLK	GGCAGCGCCCCAGACCCGAG	-17	rA:dC	0.426	(0.398, 0.454)		0.274	0.201	30	30
SLK_-_105726985.23-P1P2_131	SLK_-_105726985.23-P1P2	SLK	GGCCGCGCCCCAGACCCGAG	-17	rC:dC	0.447	(0.422, 0.472)		0.274	0.165	40	40
SLK_-_105726985.23-P1P2_134	SLK_-_105726985.23-P1P2	SLK	GGCTGCGCCCCAGACCCGAG	-17	rU:dC	0.412	(0.386, 0.438)		0.274	0.165	30	40
SLK_-_105726985.23-P1P2_138	SLK_-_105726985.23-P1P2	SLK	GGCGACGCCCCAGACCCGAG	-16	rA:dC	0.430	(0.400, 0.461)		0.261	0.201	30	40
SLK_-_105726985.23-P1P2_143	SLK_-_105726985.23-P1P2	SLK	GGCGCCGCCCCAGACCCGAG	-16	rC:dC	0.414	(0.385, 0.444)		0.261	0.165	30	40
SLK_-_105726985.23-P1P2_146	SLK_-_105726985.23-P1P2	SLK	GGCGTCGCCCCAGACCCGAG	-16	rU:dC	0.386	(0.353, 0.420)		0.261	0.165	20	50
SLK_-_105726985.23-P1P2_149	SLK_-_105726985.23-P1P2	SLK	GGCGGAGCCCCAGACCCGAG	-15	rA:dG	0.528	(0.491, 0.564)		0.223	0.164	30	40
SLK_-_105726985.23-P1P2_152	SLK_-_105726985.23-P1P2	SLK	GGCGGGGCCCCAGACCCGAG	-15	rG:dG	0.618	(0.589, 0.647)		0.223	0.212	40	50
SLK_-_105726985.23-P1P2_157	SLK_-_105726985.23-P1P2	SLK	GGCGGTGCCCCAGACCCGAG	-15	rU:dG	0.647	(0.615, 0.679)		0.223	0.192	40	50
SLK_-_105726985.23-P1P2_162	SLK_-_105726985.23-P1P2	SLK	GGCGGCACCCCAGACCCGAG	-14	rA:dC	0.461	(0.429, 0.494)		0.256	0.201	30	50
SLK_-_105726985.23-P1P2_167	SLK_-_105726985.23-P1P2	SLK	GGCGGCCCCCCAGACCCGAG	-14	rC:dC	0.369	(0.336, 0.402)		0.256	0.165	30	40
SLK_-_105726985.23-P1P2_170	SLK_-_105726985.23-P1P2	SLK	GGCGGCTCCCCAGACCCGAG	-14	rU:dC	0.435	(0.403, 0.468)		0.256	0.165	20	50
SLK_-_105726985.23-P1P2_173	SLK_-_105726985.23-P1P2	SLK	GGCGGCGACCCAGACCCGAG	-13	rA:dG	0.534	(0.500, 0.568)		0.259	0.164	40	40
SLK_-_105726985.23-P1P2_176	SLK_-_105726985.23-P1P2	SLK	GGCGGCGGCCCAGACCCGAG	-13	rG:dG	0.621	(0.590, 0.653)		0.259	0.212	30	30
SLK_-_105726985.23-P1P2_181	SLK_-_105726985.23-P1P2	SLK	GGCGGCGTCCCAGACCCGAG	-13	rU:dG	0.647	(0.623, 0.672)		0.259	0.192	40	40
SLK_-_105726985.23-P1P2_185	SLK_-_105726985.23-P1P2	SLK	GGCGGCGCACCAGACCCGAG	-12	rA:dG	0.432	(0.400, 0.465)		0.259	0.164	50	50
SLK_-_105726985.23-P1P2_188	SLK_-_105726985.23-P1P2	SLK	GGCGGCGCGCCAGACCCGAG	-12	rG:dG	0.513	(0.474, 0.551)		0.259	0.212	40	40
SLK_-_105726985.23-P1P2_193	SLK_-_105726985.23-P1P2	SLK	GGCGGCGCTCCAGACCCGAG	-12	rU:dG	0.617	(0.589, 0.644)		0.259	0.192	30	30
SLK_-_105726985.23-P1P2_197	SLK_-_105726985.23-P1P2	SLK	GGCGGCGCCACAGACCCGAG	-11	rA:dG	0.269	(0.239, 0.299)		0.242	0.164	30	50
SLK_-_105726985.23-P1P2_200	SLK_-_105726985.23-P1P2	SLK	GGCGGCGCCGCAGACCCGAG	-11	rG:dG	0.382	(0.353, 0.411)		0.242	0.212	40	40
SLK_-_105726985.23-P1P2_205	SLK_-_105726985.23-P1P2	SLK	GGCGGCGCCTCAGACCCGAG	-11	rU:dG	0.479	(0.443, 0.515)		0.242	0.192	40	40
SLK_-_105726985.23-P1P2_209	SLK_-_105726985.23-P1P2	SLK	GGCGGCGCCCAAGACCCGAG	-10	rA:dG	0.138	(0.120, 0.157)		0.204	0.164	40	40
SLK_-_105726985.23-P1P2_212	SLK_-_105726985.23-P1P2	SLK	GGCGGCGCCCGAGACCCGAG	-10	rG:dG	0.257	(0.234, 0.280)		0.204	0.212	30	30
SLK_-_105726985.23-P1P2_217	SLK_-_105726985.23-P1P2	SLK	GGCGGCGCCCTAGACCCGAG	-10	rU:dG	0.390	(0.364, 0.415)		0.204	0.192	40	50
SLK_-_105726985.23-P1P2_225	SLK_-_105726985.23-P1P2	SLK	GGCGGCGCCCCGGACCCGAG	-9	rG:dT	0.554	(0.533, 0.575)		0.191	0.235	20	20
SLK_-_105726985.23-P1P2_228	SLK_-_105726985.23-P1P2	SLK	GGCGGCGCCCCCGACCCGAG	-9	rC:dT	0.215	(0.193, 0.237)		0.191	0.209	30	30
SLK_-_105726985.23-P1P2_231	SLK_-_105726985.23-P1P2	SLK	GGCGGCGCCCCTGACCCGAG	-9	rU:dT	0.230	(0.209, 0.252)		0.191	0.186	30	40
SLK_-_105726985.23-P1P2_234	SLK_-_105726985.23-P1P2	SLK	GGCGGCGCCCCAAACCCGAG	-8	rA:dC	0.089	(0.077, 0.100)		0.181	0.201	40	40
SLK_-_105726985.23-P1P2_239	SLK_-_105726985.23-P1P2	SLK	GGCGGCGCCCCACACCCGAG	-8	rC:dC	0.066	(0.057, 0.075)		0.181	0.165	20	40
SLK_-_105726985.23-P1P2_242	SLK_-_105726985.23-P1P2	SLK	GGCGGCGCCCCATACCCGAG	-8	rU:dC	0.061	(0.050, 0.072)		0.181	0.165	40	50
SLK_-_105726985.23-P1P2_249	SLK_-_105726985.23-P1P2	SLK	GGCGGCGCCCCAGGCCCGAG	-7	rG:dT	0.258	(0.241, 0.275)		0.120	0.235	30	30
SLK_-_105726985.23-P1P2_252	SLK_-_105726985.23-P1P2	SLK	GGCGGCGCCCCAGCCCCGAG	-7	rC:dT	0.104	(0.091, 0.118)		0.120	0.209	30	30
SLK_-_105726985.23-P1P2_255	SLK_-_105726985.23-P1P2	SLK	GGCGGCGCCCCAGTCCCGAG	-7	rU:dT	0.088	(0.077, 0.099)		0.120	0.186	40	40
SLK_-_105726985.23-P1P2_257	SLK_-_105726985.23-P1P2	SLK	GGCGGCGCCCCAGAACCGAG	-6	rA:dG	0.044	(0.032, 0.056)		0.139	0.164	40	50
SLK_-_105726985.23-P1P2_260	SLK_-_105726985.23-P1P2	SLK	GGCGGCGCCCCAGAGCCGAG	-6	rG:dG	0.052	(0.042, 0.062)		0.139	0.212	30	30
SLK_-_105726985.23-P1P2_265	SLK_-_105726985.23-P1P2	SLK	GGCGGCGCCCCAGATCCGAG	-6	rU:dG	0.065	(0.054, 0.077)		0.139	0.192	30	50
SLK_-_105726985.23-P1P2_269	SLK_-_105726985.23-P1P2	SLK	GGCGGCGCCCCAGACACGAG	-5	rA:dG	0.045	(0.034, 0.057)		0.130	0.164	30	30
SLK_-_105726985.23-P1P2_272	SLK_-_105726985.23-P1P2	SLK	GGCGGCGCCCCAGACGCGAG	-5	rG:dG	0.062	(0.051, 0.074)		0.130	0.212	30	30
SLK_-_105726985.23-P1P2_277	SLK_-_105726985.23-P1P2	SLK	GGCGGCGCCCCAGACTCGAG	-5	rU:dG	0.071	(0.058, 0.084)		0.130	0.192	40	60
SLK_-_105726985.23-P1P2_281	SLK_-_105726985.23-P1P2	SLK	GGCGGCGCCCCAGACCAGAG	-4	rA:dG	0.102	(0.087, 0.116)		0.147	0.164	30	40
SLK_-_105726985.23-P1P2_284	SLK_-_105726985.23-P1P2	SLK	GGCGGCGCCCCAGACCGGAG	-4	rG:dG	0.237	(0.212, 0.263)		0.147	0.212	30	40
SLK_-_105726985.23-P1P2_289	SLK_-_105726985.23-P1P2	SLK	GGCGGCGCCCCAGACCTGAG	-4	rU:dG	0.154	(0.139, 0.169)		0.147	0.192	30	40
SLK_-_105726985.23-P1P2_294	SLK_-_105726985.23-P1P2	SLK	GGCGGCGCCCCAGACCCAAG	-3	rA:dC	0.077	(0.067, 0.086)		0.116	0.201	30	40
SLK_-_105726985.23-P1P2_299	SLK_-_105726985.23-P1P2	SLK	GGCGGCGCCCCAGACCCCAG	-3	rC:dC	0.062	(0.053, 0.072)		0.116	0.165	30	30
SLK_-_105726985.23-P1P2_302	SLK_-_105726985.23-P1P2	SLK	GGCGGCGCCCCAGACCCTAG	-3	rU:dC	0.060	(0.051, 0.069)		0.116	0.165	30	30
SLK_-_105726985.23-P1P2_309	SLK_-_105726985.23-P1P2	SLK	GGCGGCGCCCCAGACCCGGG	-2	rG:dT	0.364	(0.336, 0.391)		0.113	0.235	20	30
SLK_-_105726985.23-P1P2_312	SLK_-_105726985.23-P1P2	SLK	GGCGGCGCCCCAGACCCGCG	-2	rC:dT	0.088	(0.073, 0.102)		0.113	0.209	30	30
SLK_-_105726985.23-P1P2_315	SLK_-_105726985.23-P1P2	SLK	GGCGGCGCCCCAGACCCGTG	-2	rU:dT	0.115	(0.099, 0.131)		0.113	0.186	30	30
SLK_-_105726985.23-P1P2_318	SLK_-_105726985.23-P1P2	SLK	GGCGGCGCCCCAGACCCGAA	-1	rA:dC	0.080	(0.070, 0.090)		0.105	0.201	30	30
SLK_-_105726985.23-P1P2_323	SLK_-_105726985.23-P1P2	SLK	GGCGGCGCCCCAGACCCGAC	-1	rC:dC	0.054	(0.046, 0.062)		0.105	0.165	30	30
SLK_-_105726985.23-P1P2_326	SLK_-_105726985.23-P1P2	SLK	GGCGGCGCCCCAGACCCGAT	-1	rU:dC	0.056	(0.049, 0.063)		0.105	0.165	50	50
SLK_-_105727036.23-P1P2	SLK_-_105727036.23-P1P2	SLK	GCGGCGGCGGAGGAGACCCT			1.000					30	40
SLK_-_105727036.23-P1P2_101	SLK_-_105727036.23-P1P2	SLK	GAGGCGGCGGAGGAGACCCT	-19	rA:dG	0.978	(0.938, 1.018)		0.260	0.164	30	40
SLK_-_105727036.23-P1P2_104	SLK_-_105727036.23-P1P2	SLK	GGGGCGGCGGAGGAGACCCT	-19	rG:dG	0.961	(0.924, 0.998)		0.260	0.212	20	30
SLK_-_105727036.23-P1P2_109	SLK_-_105727036.23-P1P2	SLK	GTGGCGGCGGAGGAGACCCT	-19	rU:dG	0.960	(0.920, 1.000)		0.260	0.192	30	30
SLK_-_105727036.23-P1P2_114	SLK_-_105727036.23-P1P2	SLK	GCAGCGGCGGAGGAGACCCT	-18	rA:dC	0.968	(0.932, 1.005)		0.218	0.201	20	30
SLK_-_105727036.23-P1P2_119	SLK_-_105727036.23-P1P2	SLK	GCCGCGGCGGAGGAGACCCT	-18	rC:dC	1.006	(0.969, 1.042)		0.218	0.165	30	40
SLK_-_105727036.23-P1P2_122	SLK_-_105727036.23-P1P2	SLK	GCTGCGGCGGAGGAGACCCT	-18	rU:dC	0.963	(0.927, 1.000)		0.218	0.165	30	40
SLK_-_105727036.23-P1P2_126	SLK_-_105727036.23-P1P2	SLK	GCGACGGCGGAGGAGACCCT	-17	rA:dC	0.976	(0.939, 1.013)		0.274	0.201	30	40
SLK_-_105727036.23-P1P2_131	SLK_-_105727036.23-P1P2	SLK	GCGCCGGCGGAGGAGACCCT	-17	rC:dC	0.988	(0.952, 1.024)		0.274	0.165	40	50
SLK_-_105727036.23-P1P2_134	SLK_-_105727036.23-P1P2	SLK	GCGTCGGCGGAGGAGACCCT	-17	rU:dC	0.972	(0.936, 1.007)		0.274	0.165	30	40
SLK_-_105727036.23-P1P2_137	SLK_-_105727036.23-P1P2	SLK	GCGGAGGCGGAGGAGACCCT	-16	rA:dG	0.949	(0.912, 0.985)		0.261	0.164	30	40
SLK_-_105727036.23-P1P2_140	SLK_-_105727036.23-P1P2	SLK	GCGGGGGCGGAGGAGACCCT	-16	rG:dG	0.888	(0.852, 0.925)		0.261	0.212	30	30
SLK_-_105727036.23-P1P2_145	SLK_-_105727036.23-P1P2	SLK	GCGGTGGCGGAGGAGACCCT	-16	rU:dG	0.965	(0.926, 1.003)		0.261	0.192	30	40
SLK_-_105727036.23-P1P2_150	SLK_-_105727036.23-P1P2	SLK	GCGGCAGCGGAGGAGACCCT	-15	rA:dC	0.979	(0.945, 1.014)		0.223	0.201	30	30
SLK_-_105727036.23-P1P2_155	SLK_-_105727036.23-P1P2	SLK	GCGGCCGCGGAGGAGACCCT	-15	rC:dC	0.988	(0.958, 1.019)		0.223	0.165	40	40
SLK_-_105727036.23-P1P2_158	SLK_-_105727036.23-P1P2	SLK	GCGGCTGCGGAGGAGACCCT	-15	rU:dC	0.996	(0.962, 1.029)		0.223	0.165	30	40
SLK_-_105727036.23-P1P2_162	SLK_-_105727036.23-P1P2	SLK	GCGGCGACGGAGGAGACCCT	-14	rA:dC	1.001	(0.966, 1.037)		0.256	0.201	30	40
SLK_-_105727036.23-P1P2_167	SLK_-_105727036.23-P1P2	SLK	GCGGCGCCGGAGGAGACCCT	-14	rC:dC	0.996	(0.964, 1.028)		0.256	0.165	30	30	RECQL4_+_145742984.23-P1P2_326
SLK_-_105727036.23-P1P2_170	SLK_-_105727036.23-P1P2	SLK	GCGGCGTCGGAGGAGACCCT	-14	rU:dC	1.012	(0.980, 1.043)		0.256	0.165	30	40
SLK_-_105727036.23-P1P2_173	SLK_-_105727036.23-P1P2	SLK	GCGGCGGAGGAGGAGACCCT	-13	rA:dG	0.907	(0.877, 0.937)		0.259	0.164	30	40
SLK_-_105727036.23-P1P2_176	SLK_-_105727036.23-P1P2	SLK	GCGGCGGGGGAGGAGACCCT	-13	rG:dG	0.847	(0.820, 0.873)		0.259	0.212	20	40
SLK_-_105727036.23-P1P2_181	SLK_-_105727036.23-P1P2	SLK	GCGGCGGTGGAGGAGACCCT	-13	rU:dG	0.922	(0.893, 0.952)		0.259	0.192	30	50
SLK_-_105727036.23-P1P2_186	SLK_-_105727036.23-P1P2	SLK	GCGGCGGCAGAGGAGACCCT	-12	rA:dC	0.949	(0.915, 0.983)		0.259	0.201	20	20
SLK_-_105727036.23-P1P2_191	SLK_-_105727036.23-P1P2	SLK	GCGGCGGCCGAGGAGACCCT	-12	rC:dC	0.867	(0.838, 0.896)		0.259	0.165	30	40
SLK_-_105727036.23-P1P2_194	SLK_-_105727036.23-P1P2	SLK	GCGGCGGCTGAGGAGACCCT	-12	rU:dC	0.917	(0.887, 0.948)		0.259	0.165	30	40
SLK_-_105727036.23-P1P2_198	SLK_-_105727036.23-P1P2	SLK	GCGGCGGCGAAGGAGACCCT	-11	rA:dC	0.831	(0.802, 0.859)		0.242	0.201	30	40
SLK_-_105727036.23-P1P2_203	SLK_-_105727036.23-P1P2	SLK	GCGGCGGCGCAGGAGACCCT	-11	rC:dC	0.623	(0.598, 0.648)		0.242	0.165	30	40
SLK_-_105727036.23-P1P2_206	SLK_-_105727036.23-P1P2	SLK	GCGGCGGCGTAGGAGACCCT	-11	rU:dC	0.724	(0.697, 0.752)		0.242	0.165	30	50
SLK_-_105727036.23-P1P2_213	SLK_-_105727036.23-P1P2	SLK	GCGGCGGCGGGGGAGACCCT	-10	rG:dT	0.819	(0.790, 0.847)		0.204	0.235	30	40
SLK_-_105727036.23-P1P2_216	SLK_-_105727036.23-P1P2	SLK	GCGGCGGCGGCGGAGACCCT	-10	rC:dT	0.808	(0.784, 0.832)		0.204	0.209	30	40
SLK_-_105727036.23-P1P2_219	SLK_-_105727036.23-P1P2	SLK	GCGGCGGCGGTGGAGACCCT	-10	rU:dT	0.804	(0.778, 0.831)		0.204	0.186	20	20
SLK_-_105727036.23-P1P2_222	SLK_-_105727036.23-P1P2	SLK	GCGGCGGCGGAAGAGACCCT	-9	rA:dC	0.612	(0.585, 0.638)		0.191	0.201	20	20
SLK_-_105727036.23-P1P2_227	SLK_-_105727036.23-P1P2	SLK	GCGGCGGCGGACGAGACCCT	-9	rC:dC	0.362	(0.330, 0.394)		0.191	0.165	30	40
SLK_-_105727036.23-P1P2_230	SLK_-_105727036.23-P1P2	SLK	GCGGCGGCGGATGAGACCCT	-9	rU:dC	0.414	(0.386, 0.443)		0.191	0.165	30	30
SLK_-_105727036.23-P1P2_234	SLK_-_105727036.23-P1P2	SLK	GCGGCGGCGGAGAAGACCCT	-8	rA:dC	0.573	(0.546, 0.600)		0.181	0.201	30	50
SLK_-_105727036.23-P1P2_239	SLK_-_105727036.23-P1P2	SLK	GCGGCGGCGGAGCAGACCCT	-8	rC:dC	0.308	(0.281, 0.335)		0.181	0.165	30	40
SLK_-_105727036.23-P1P2_242	SLK_-_105727036.23-P1P2	SLK	GCGGCGGCGGAGTAGACCCT	-8	rU:dC	0.319	(0.293, 0.344)		0.181	0.165	50	60
SLK_-_105727036.23-P1P2_249	SLK_-_105727036.23-P1P2	SLK	GCGGCGGCGGAGGGGACCCT	-7	rG:dT	0.664	(0.635, 0.694)		0.120	0.235	30	40
SLK_-_105727036.23-P1P2_252	SLK_-_105727036.23-P1P2	SLK	GCGGCGGCGGAGGCGACCCT	-7	rC:dT	0.435	(0.405, 0.464)		0.120	0.209	20	30
SLK_-_105727036.23-P1P2_255	SLK_-_105727036.23-P1P2	SLK	GCGGCGGCGGAGGTGACCCT	-7	rU:dT	0.525	(0.491, 0.559)		0.120	0.186	30	40
SLK_-_105727036.23-P1P2_258	SLK_-_105727036.23-P1P2	SLK	GCGGCGGCGGAGGAAACCCT	-6	rA:dC	0.650	(0.619, 0.680)		0.139	0.201	30	40
SLK_-_105727036.23-P1P2_263	SLK_-_105727036.23-P1P2	SLK	GCGGCGGCGGAGGACACCCT	-6	rC:dC	0.334	(0.305, 0.363)		0.139	0.165	40	40
SLK_-_105727036.23-P1P2_266	SLK_-_105727036.23-P1P2	SLK	GCGGCGGCGGAGGATACCCT	-6	rU:dC	0.387	(0.360, 0.414)		0.139	0.165	40	60
SLK_-_105727036.23-P1P2_273	SLK_-_105727036.23-P1P2	SLK	GCGGCGGCGGAGGAGGCCCT	-5	rG:dT	0.625	(0.597, 0.654)		0.130	0.235	30	30
SLK_-_105727036.23-P1P2_276	SLK_-_105727036.23-P1P2	SLK	GCGGCGGCGGAGGAGCCCCT	-5	rC:dT	0.537	(0.510, 0.565)		0.130	0.209	30	30
SLK_-_105727036.23-P1P2_279	SLK_-_105727036.23-P1P2	SLK	GCGGCGGCGGAGGAGTCCCT	-5	rU:dT	0.536	(0.509, 0.564)		0.130	0.186	30	30
SLK_-_105727036.23-P1P2_281	SLK_-_105727036.23-P1P2	SLK	GCGGCGGCGGAGGAGAACCT	-4	rA:dG	0.491	(0.456, 0.525)		0.147	0.164	40	50
SLK_-_105727036.23-P1P2_284	SLK_-_105727036.23-P1P2	SLK	GCGGCGGCGGAGGAGAGCCT	-4	rG:dG	0.488	(0.467, 0.509)		0.147	0.212	30	40
SLK_-_105727036.23-P1P2_289	SLK_-_105727036.23-P1P2	SLK	GCGGCGGCGGAGGAGATCCT	-4	rU:dG	0.561	(0.533, 0.589)		0.147	0.192	30	40
SLK_-_105727036.23-P1P2_293	SLK_-_105727036.23-P1P2	SLK	GCGGCGGCGGAGGAGACACT	-3	rA:dG	0.293	(0.265, 0.322)		0.116	0.164	30	40
SLK_-_105727036.23-P1P2_296	SLK_-_105727036.23-P1P2	SLK	GCGGCGGCGGAGGAGACGCT	-3	rG:dG	0.351	(0.327, 0.374)		0.116	0.212	30	40
SLK_-_105727036.23-P1P2_301	SLK_-_105727036.23-P1P2	SLK	GCGGCGGCGGAGGAGACTCT	-3	rU:dG	0.441	(0.412, 0.469)		0.116	0.192	30	40
SLK_-_105727036.23-P1P2_305	SLK_-_105727036.23-P1P2	SLK	GCGGCGGCGGAGGAGACCAT	-2	rA:dG	0.272	(0.239, 0.305)		0.113	0.164	40	40
SLK_-_105727036.23-P1P2_308	SLK_-_105727036.23-P1P2	SLK	GCGGCGGCGGAGGAGACCGT	-2	rG:dG	0.317	(0.290, 0.343)		0.113	0.212	40	50
SLK_-_105727036.23-P1P2_313	SLK_-_105727036.23-P1P2	SLK	GCGGCGGCGGAGGAGACCTT	-2	rU:dG	0.421	(0.386, 0.455)		0.113	0.192	30	50
SLK_-_105727036.23-P1P2_316	SLK_-_105727036.23-P1P2	SLK	GCGGCGGCGGAGGAGACCCA	-1	rA:dA	0.439	(0.406, 0.473)		0.105	0.182	30	40
SLK_-_105727036.23-P1P2_319	SLK_-_105727036.23-P1P2	SLK	GCGGCGGCGGAGGAGACCCG	-1	rG:dA	0.385	(0.361, 0.408)		0.105	0.200	20	30	RECQL4_+_145742984.23-P1P2_164
SLK_-_105727036.23-P1P2_322	SLK_-_105727036.23-P1P2	SLK	GCGGCGGCGGAGGAGACCCC	-1	rC:dA	0.438	(0.415, 0.462)		0.105	0.225	20	30
SLMAP_-_57741999.23-P1P2	SLMAP_-_57741999.23-P1P2	SLMAP	GGGGTAGGAGGGCCCTTGAA			1.000					40	50
SLMAP_-_57741999.23-P1P2_102	SLMAP_-_57741999.23-P1P2	SLMAP	GAGGTAGGAGGGCCCTTGAA	-19	rA:dC	0.823	(0.794, 0.851)		0.260	0.201	30	50
SLMAP_-_57741999.23-P1P2_107	SLMAP_-_57741999.23-P1P2	SLMAP	GCGGTAGGAGGGCCCTTGAA	-19	rC:dC	0.860	(0.834, 0.885)		0.260	0.165	40	50
SLMAP_-_57741999.23-P1P2_110	SLMAP_-_57741999.23-P1P2	SLMAP	GTGGTAGGAGGGCCCTTGAA	-19	rU:dC	0.821	(0.791, 0.851)		0.260	0.165	30	50
SLMAP_-_57741999.23-P1P2_114	SLMAP_-_57741999.23-P1P2	SLMAP	GGAGTAGGAGGGCCCTTGAA	-18	rA:dC	0.798	(0.770, 0.827)		0.218	0.201	40	50
SLMAP_-_57741999.23-P1P2_119	SLMAP_-_57741999.23-P1P2	SLMAP	GGCGTAGGAGGGCCCTTGAA	-18	rC:dC	0.851	(0.826, 0.876)		0.218	0.165	30	60
SLMAP_-_57741999.23-P1P2_122	SLMAP_-_57741999.23-P1P2	SLMAP	GGTGTAGGAGGGCCCTTGAA	-18	rU:dC	0.812	(0.784, 0.840)		0.218	0.165	30	50
SLMAP_-_57741999.23-P1P2_126	SLMAP_-_57741999.23-P1P2	SLMAP	GGGATAGGAGGGCCCTTGAA	-17	rA:dC	0.797	(0.768, 0.825)		0.274	0.201	30	50
SLMAP_-_57741999.23-P1P2_131	SLMAP_-_57741999.23-P1P2	SLMAP	GGGCTAGGAGGGCCCTTGAA	-17	rC:dC	0.847	(0.821, 0.873)		0.274	0.165	40	50
SLMAP_-_57741999.23-P1P2_134	SLMAP_-_57741999.23-P1P2	SLMAP	GGGTTAGGAGGGCCCTTGAA	-17	rU:dC	0.824	(0.798, 0.850)		0.274	0.165	30	60
SLMAP_-_57741999.23-P1P2_136	SLMAP_-_57741999.23-P1P2	SLMAP	GGGGAAGGAGGGCCCTTGAA	-16	rA:dA	0.790	(0.765, 0.814)		0.261	0.182	40	50
SLMAP_-_57741999.23-P1P2_139	SLMAP_-_57741999.23-P1P2	SLMAP	GGGGGAGGAGGGCCCTTGAA	-16	rG:dA	0.781	(0.756, 0.806)		0.261	0.200	30	50
SLMAP_-_57741999.23-P1P2_142	SLMAP_-_57741999.23-P1P2	SLMAP	GGGGCAGGAGGGCCCTTGAA	-16	rC:dA	0.807	(0.781, 0.833)		0.261	0.225	30	40
SLMAP_-_57741999.23-P1P2_153	SLMAP_-_57741999.23-P1P2	SLMAP	GGGGTGGGAGGGCCCTTGAA	-15	rG:dT	0.847	(0.825, 0.870)		0.223	0.235	40	50
SLMAP_-_57741999.23-P1P2_156	SLMAP_-_57741999.23-P1P2	SLMAP	GGGGTCGGAGGGCCCTTGAA	-15	rC:dT	0.879	(0.855, 0.903)		0.223	0.209	40	40
SLMAP_-_57741999.23-P1P2_159	SLMAP_-_57741999.23-P1P2	SLMAP	GGGGTTGGAGGGCCCTTGAA	-15	rU:dT	0.867	(0.841, 0.892)		0.223	0.186	40	50
SLMAP_-_57741999.23-P1P2_162	SLMAP_-_57741999.23-P1P2	SLMAP	GGGGTAAGAGGGCCCTTGAA	-14	rA:dC	0.832	(0.807, 0.856)		0.256	0.201	30	40
SLMAP_-_57741999.23-P1P2_167	SLMAP_-_57741999.23-P1P2	SLMAP	GGGGTACGAGGGCCCTTGAA	-14	rC:dC	0.889	(0.863, 0.915)		0.256	0.165	30	50
SLMAP_-_57741999.23-P1P2_170	SLMAP_-_57741999.23-P1P2	SLMAP	GGGGTATGAGGGCCCTTGAA	-14	rU:dC	0.882	(0.856, 0.907)		0.256	0.165	40	50
SLMAP_-_57741999.23-P1P2_174	SLMAP_-_57741999.23-P1P2	SLMAP	GGGGTAGAAGGGCCCTTGAA	-13	rA:dC	0.831	(0.808, 0.853)		0.259	0.201	30	50
SLMAP_-_57741999.23-P1P2_179	SLMAP_-_57741999.23-P1P2	SLMAP	GGGGTAGCAGGGCCCTTGAA	-13	rC:dC	0.872	(0.847, 0.897)		0.259	0.165	30	50
SLMAP_-_57741999.23-P1P2_182	SLMAP_-_57741999.23-P1P2	SLMAP	GGGGTAGTAGGGCCCTTGAA	-13	rU:dC	0.862	(0.839, 0.885)		0.259	0.165	40	60
SLMAP_-_57741999.23-P1P2_189	SLMAP_-_57741999.23-P1P2	SLMAP	GGGGTAGGGGGGCCCTTGAA	-12	rG:dT	0.789	(0.763, 0.815)		0.259	0.235	30	50
SLMAP_-_57741999.23-P1P2_192	SLMAP_-_57741999.23-P1P2	SLMAP	GGGGTAGGCGGGCCCTTGAA	-12	rC:dT	0.817	(0.793, 0.842)		0.259	0.209	40	50
SLMAP_-_57741999.23-P1P2_195	SLMAP_-_57741999.23-P1P2	SLMAP	GGGGTAGGTGGGCCCTTGAA	-12	rU:dT	0.808	(0.785, 0.832)		0.259	0.186	30	50
SLMAP_-_57741999.23-P1P2_198	SLMAP_-_57741999.23-P1P2	SLMAP	GGGGTAGGAAGGCCCTTGAA	-11	rA:dC	0.682	(0.660, 0.704)		0.242	0.201	30	50
SLMAP_-_57741999.23-P1P2_203	SLMAP_-_57741999.23-P1P2	SLMAP	GGGGTAGGACGGCCCTTGAA	-11	rC:dC	0.604	(0.581, 0.627)		0.242	0.165	30	50
SLMAP_-_57741999.23-P1P2_206	SLMAP_-_57741999.23-P1P2	SLMAP	GGGGTAGGATGGCCCTTGAA	-11	rU:dC	0.618	(0.596, 0.641)		0.242	0.165	40	50
SLMAP_-_57741999.23-P1P2_210	SLMAP_-_57741999.23-P1P2	SLMAP	GGGGTAGGAGAGCCCTTGAA	-10	rA:dC	0.637	(0.617, 0.658)		0.204	0.201	30	50
SLMAP_-_57741999.23-P1P2_215	SLMAP_-_57741999.23-P1P2	SLMAP	GGGGTAGGAGCGCCCTTGAA	-10	rC:dC	0.453	(0.425, 0.480)		0.204	0.165	30	70
SLMAP_-_57741999.23-P1P2_218	SLMAP_-_57741999.23-P1P2	SLMAP	GGGGTAGGAGTGCCCTTGAA	-10	rU:dC	0.483	(0.460, 0.505)		0.204	0.165	30	60
SLMAP_-_57741999.23-P1P2_222	SLMAP_-_57741999.23-P1P2	SLMAP	GGGGTAGGAGGACCCTTGAA	-9	rA:dC	0.559	(0.534, 0.583)		0.191	0.201	30	50
SLMAP_-_57741999.23-P1P2_227	SLMAP_-_57741999.23-P1P2	SLMAP	GGGGTAGGAGGCCCCTTGAA	-9	rC:dC	0.415	(0.386, 0.444)		0.191	0.165	30	50
SLMAP_-_57741999.23-P1P2_230	SLMAP_-_57741999.23-P1P2	SLMAP	GGGGTAGGAGGTCCCTTGAA	-9	rU:dC	0.442	(0.412, 0.471)		0.191	0.165	30	50
SLMAP_-_57741999.23-P1P2_233	SLMAP_-_57741999.23-P1P2	SLMAP	GGGGTAGGAGGGACCTTGAA	-8	rA:dG	0.415	(0.385, 0.445)		0.181	0.164	20	40
SLMAP_-_57741999.23-P1P2_236	SLMAP_-_57741999.23-P1P2	SLMAP	GGGGTAGGAGGGGCCTTGAA	-8	rG:dG	0.516	(0.492, 0.541)		0.181	0.212	20	30
SLMAP_-_57741999.23-P1P2_241	SLMAP_-_57741999.23-P1P2	SLMAP	GGGGTAGGAGGGTCCTTGAA	-8	rU:dG	0.639	(0.615, 0.663)		0.181	0.192	30	50
SLMAP_-_57741999.23-P1P2_245	SLMAP_-_57741999.23-P1P2	SLMAP	GGGGTAGGAGGGCACTTGAA	-7	rA:dG	0.231	(0.208, 0.254)		0.120	0.164	30	60
SLMAP_-_57741999.23-P1P2_248	SLMAP_-_57741999.23-P1P2	SLMAP	GGGGTAGGAGGGCGCTTGAA	-7	rG:dG	0.247	(0.224, 0.269)		0.120	0.212	40	40
SLMAP_-_57741999.23-P1P2_253	SLMAP_-_57741999.23-P1P2	SLMAP	GGGGTAGGAGGGCTCTTGAA	-7	rU:dG	0.389	(0.361, 0.416)		0.120	0.192	30	50
SLMAP_-_57741999.23-P1P2_257	SLMAP_-_57741999.23-P1P2	SLMAP	GGGGTAGGAGGGCCATTGAA	-6	rA:dG	0.232	(0.205, 0.259)		0.139	0.164	30	50
SLMAP_-_57741999.23-P1P2_260	SLMAP_-_57741999.23-P1P2	SLMAP	GGGGTAGGAGGGCCGTTGAA	-6	rG:dG	0.205	(0.180, 0.229)		0.139	0.212	40	40
SLMAP_-_57741999.23-P1P2_265	SLMAP_-_57741999.23-P1P2	SLMAP	GGGGTAGGAGGGCCTTTGAA	-6	rU:dG	0.303	(0.275, 0.331)		0.139	0.192	30	40
SLMAP_-_57741999.23-P1P2_268	SLMAP_-_57741999.23-P1P2	SLMAP	GGGGTAGGAGGGCCCATGAA	-5	rA:dA	0.428	(0.398, 0.458)		0.130	0.182	30	60
SLMAP_-_57741999.23-P1P2_271	SLMAP_-_57741999.23-P1P2	SLMAP	GGGGTAGGAGGGCCCGTGAA	-5	rG:dA	0.385	(0.359, 0.411)		0.130	0.200	40	50
SLMAP_-_57741999.23-P1P2_274	SLMAP_-_57741999.23-P1P2	SLMAP	GGGGTAGGAGGGCCCCTGAA	-5	rC:dA	0.462	(0.435, 0.488)		0.130	0.225	30	50
SLMAP_-_57741999.23-P1P2_280	SLMAP_-_57741999.23-P1P2	SLMAP	GGGGTAGGAGGGCCCTAGAA	-4	rA:dA	0.442	(0.413, 0.470)		0.147	0.182	30	50
SLMAP_-_57741999.23-P1P2_283	SLMAP_-_57741999.23-P1P2	SLMAP	GGGGTAGGAGGGCCCTGGAA	-4	rG:dA	0.475	(0.447, 0.503)		0.147	0.200	30	40
SLMAP_-_57741999.23-P1P2_286	SLMAP_-_57741999.23-P1P2	SLMAP	GGGGTAGGAGGGCCCTCGAA	-4	rC:dA	0.421	(0.398, 0.444)		0.147	0.225	40	50
SLMAP_-_57741999.23-P1P2_294	SLMAP_-_57741999.23-P1P2	SLMAP	GGGGTAGGAGGGCCCTTAAA	-3	rA:dC	0.286	(0.261, 0.311)		0.116	0.201	30	50
SLMAP_-_57741999.23-P1P2_299	SLMAP_-_57741999.23-P1P2	SLMAP	GGGGTAGGAGGGCCCTTCAA	-3	rC:dC	0.179	(0.159, 0.199)		0.116	0.165	30	30
SLMAP_-_57741999.23-P1P2_302	SLMAP_-_57741999.23-P1P2	SLMAP	GGGGTAGGAGGGCCCTTTAA	-3	rU:dC	0.201	(0.181, 0.221)		0.116	0.165	40	50
SLMAP_-_57741999.23-P1P2_309	SLMAP_-_57741999.23-P1P2	SLMAP	GGGGTAGGAGGGCCCTTGGA	-2	rG:dT	0.532	(0.506, 0.558)		0.113	0.235	20	40
SLMAP_-_57741999.23-P1P2_312	SLMAP_-_57741999.23-P1P2	SLMAP	GGGGTAGGAGGGCCCTTGCA	-2	rC:dT	0.329	(0.299, 0.359)		0.113	0.209	30	40
SLMAP_-_57741999.23-P1P2_315	SLMAP_-_57741999.23-P1P2	SLMAP	GGGGTAGGAGGGCCCTTGTA	-2	rU:dT	0.357	(0.324, 0.391)		0.113	0.186	30	60
SLMAP_-_57741999.23-P1P2_321	SLMAP_-_57741999.23-P1P2	SLMAP	GGGGTAGGAGGGCCCTTGAG	-1	rG:dT	0.490	(0.465, 0.515)		0.105	0.235	30	40
SLMAP_-_57741999.23-P1P2_324	SLMAP_-_57741999.23-P1P2	SLMAP	GGGGTAGGAGGGCCCTTGAC	-1	rC:dT	0.310	(0.282, 0.339)		0.105	0.209	30	30
SLMAP_-_57741999.23-P1P2_327	SLMAP_-_57741999.23-P1P2	SLMAP	GGGGTAGGAGGGCCCTTGAT	-1	rU:dT	0.339	(0.310, 0.368)		0.105	0.186	30	50
SLMAP_-_57742017.23-P1P2	SLMAP_-_57742017.23-P1P2	SLMAP	GAGGGTGCGCGTTCCCGTGG			1.000					40	50
SLMAP_-_57742017.23-P1P2_105	SLMAP_-_57742017.23-P1P2	SLMAP	GGGGGTGCGCGTTCCCGTGG	-19	rG:dT	0.867	(0.827, 0.908)		0.260	0.235	50	50
SLMAP_-_57742017.23-P1P2_108	SLMAP_-_57742017.23-P1P2	SLMAP	GCGGGTGCGCGTTCCCGTGG	-19	rC:dT	0.851	(0.813, 0.889)		0.260	0.209	40	40
SLMAP_-_57742017.23-P1P2_111	SLMAP_-_57742017.23-P1P2	SLMAP	GTGGGTGCGCGTTCCCGTGG	-19	rU:dT	0.803	(0.770, 0.837)		0.260	0.186	40	50
SLMAP_-_57742017.23-P1P2_114	SLMAP_-_57742017.23-P1P2	SLMAP	GAAGGTGCGCGTTCCCGTGG	-18	rA:dC	0.750	(0.718, 0.782)		0.218	0.201	50	50
SLMAP_-_57742017.23-P1P2_119	SLMAP_-_57742017.23-P1P2	SLMAP	GACGGTGCGCGTTCCCGTGG	-18	rC:dC	0.787	(0.752, 0.821)		0.218	0.165	40	40
SLMAP_-_57742017.23-P1P2_122	SLMAP_-_57742017.23-P1P2	SLMAP	GATGGTGCGCGTTCCCGTGG	-18	rU:dC	0.728	(0.693, 0.762)		0.218	0.165	40	50
SLMAP_-_57742017.23-P1P2_126	SLMAP_-_57742017.23-P1P2	SLMAP	GAGAGTGCGCGTTCCCGTGG	-17	rA:dC	0.674	(0.642, 0.706)		0.274	0.201	40	50
SLMAP_-_57742017.23-P1P2_131	SLMAP_-_57742017.23-P1P2	SLMAP	GAGCGTGCGCGTTCCCGTGG	-17	rC:dC	0.661	(0.630, 0.692)		0.274	0.165	50	50
SLMAP_-_57742017.23-P1P2_134	SLMAP_-_57742017.23-P1P2	SLMAP	GAGTGTGCGCGTTCCCGTGG	-17	rU:dC	0.630	(0.599, 0.660)		0.274	0.165	40	60
SLMAP_-_57742017.23-P1P2_138	SLMAP_-_57742017.23-P1P2	SLMAP	GAGGATGCGCGTTCCCGTGG	-16	rA:dC	0.672	(0.640, 0.704)		0.261	0.201	50	50
SLMAP_-_57742017.23-P1P2_143	SLMAP_-_57742017.23-P1P2	SLMAP	GAGGCTGCGCGTTCCCGTGG	-16	rC:dC	0.628	(0.597, 0.659)		0.261	0.165	40	40
SLMAP_-_57742017.23-P1P2_146	SLMAP_-_57742017.23-P1P2	SLMAP	GAGGTTGCGCGTTCCCGTGG	-16	rU:dC	0.604	(0.571, 0.638)		0.261	0.165	50	50
SLMAP_-_57742017.23-P1P2_148	SLMAP_-_57742017.23-P1P2	SLMAP	GAGGGAGCGCGTTCCCGTGG	-15	rA:dA	0.705	(0.675, 0.735)		0.223	0.182	40	50
SLMAP_-_57742017.23-P1P2_151	SLMAP_-_57742017.23-P1P2	SLMAP	GAGGGGGCGCGTTCCCGTGG	-15	rG:dA	0.739	(0.709, 0.768)		0.223	0.200	30	50
SLMAP_-_57742017.23-P1P2_154	SLMAP_-_57742017.23-P1P2	SLMAP	GAGGGCGCGCGTTCCCGTGG	-15	rC:dA	0.742	(0.711, 0.772)		0.223	0.225	40	50
SLMAP_-_57742017.23-P1P2_162	SLMAP_-_57742017.23-P1P2	SLMAP	GAGGGTACGCGTTCCCGTGG	-14	rA:dC	0.681	(0.647, 0.715)		0.256	0.201	50	50
SLMAP_-_57742017.23-P1P2_167	SLMAP_-_57742017.23-P1P2	SLMAP	GAGGGTCCGCGTTCCCGTGG	-14	rC:dC	0.567	(0.533, 0.600)		0.256	0.165	40	60
SLMAP_-_57742017.23-P1P2_170	SLMAP_-_57742017.23-P1P2	SLMAP	GAGGGTTCGCGTTCCCGTGG	-14	rU:dC	0.614	(0.577, 0.651)		0.256	0.165	50	50
SLMAP_-_57742017.23-P1P2_173	SLMAP_-_57742017.23-P1P2	SLMAP	GAGGGTGAGCGTTCCCGTGG	-13	rA:dG	0.676	(0.648, 0.704)		0.259	0.164	40	60
SLMAP_-_57742017.23-P1P2_176	SLMAP_-_57742017.23-P1P2	SLMAP	GAGGGTGGGCGTTCCCGTGG	-13	rG:dG	0.720	(0.698, 0.743)		0.259	0.212	30	50
SLMAP_-_57742017.23-P1P2_181	SLMAP_-_57742017.23-P1P2	SLMAP	GAGGGTGTGCGTTCCCGTGG	-13	rU:dG	0.734	(0.707, 0.760)		0.259	0.192	40	60
SLMAP_-_57742017.23-P1P2_186	SLMAP_-_57742017.23-P1P2	SLMAP	GAGGGTGCACGTTCCCGTGG	-12	rA:dC	0.596	(0.567, 0.626)		0.259	0.201	40	50
SLMAP_-_57742017.23-P1P2_191	SLMAP_-_57742017.23-P1P2	SLMAP	GAGGGTGCCCGTTCCCGTGG	-12	rC:dC	0.396	(0.369, 0.423)		0.259	0.165	50	50
SLMAP_-_57742017.23-P1P2_194	SLMAP_-_57742017.23-P1P2	SLMAP	GAGGGTGCTCGTTCCCGTGG	-12	rU:dC	0.524	(0.494, 0.554)		0.259	0.165	40	40
SLMAP_-_57742017.23-P1P2_197	SLMAP_-_57742017.23-P1P2	SLMAP	GAGGGTGCGAGTTCCCGTGG	-11	rA:dG	0.591	(0.563, 0.620)		0.242	0.164	30	60
SLMAP_-_57742017.23-P1P2_200	SLMAP_-_57742017.23-P1P2	SLMAP	GAGGGTGCGGGTTCCCGTGG	-11	rG:dG	0.668	(0.644, 0.691)		0.242	0.212	40	40
SLMAP_-_57742017.23-P1P2_205	SLMAP_-_57742017.23-P1P2	SLMAP	GAGGGTGCGTGTTCCCGTGG	-11	rU:dG	0.702	(0.674, 0.730)		0.242	0.192	30	40
SLMAP_-_57742017.23-P1P2_210	SLMAP_-_57742017.23-P1P2	SLMAP	GAGGGTGCGCATTCCCGTGG	-10	rA:dC	0.358	(0.333, 0.382)		0.204	0.201	40	50
SLMAP_-_57742017.23-P1P2_215	SLMAP_-_57742017.23-P1P2	SLMAP	GAGGGTGCGCCTTCCCGTGG	-10	rC:dC	0.217	(0.195, 0.239)		0.204	0.165	30	30
SLMAP_-_57742017.23-P1P2_218	SLMAP_-_57742017.23-P1P2	SLMAP	GAGGGTGCGCTTTCCCGTGG	-10	rU:dC	0.230	(0.208, 0.252)		0.204	0.165	20	50
SLMAP_-_57742017.23-P1P2_220	SLMAP_-_57742017.23-P1P2	SLMAP	GAGGGTGCGCGATCCCGTGG	-9	rA:dA	0.319	(0.289, 0.349)		0.191	0.182	40	60
SLMAP_-_57742017.23-P1P2_223	SLMAP_-_57742017.23-P1P2	SLMAP	GAGGGTGCGCGGTCCCGTGG	-9	rG:dA	0.490	(0.460, 0.521)		0.191	0.200	40	40
SLMAP_-_57742017.23-P1P2_226	SLMAP_-_57742017.23-P1P2	SLMAP	GAGGGTGCGCGCTCCCGTGG	-9	rC:dA	0.517	(0.492, 0.543)		0.191	0.225	40	40
SLMAP_-_57742017.23-P1P2_232	SLMAP_-_57742017.23-P1P2	SLMAP	GAGGGTGCGCGTACCCGTGG	-8	rA:dA	0.297	(0.264, 0.330)		0.181	0.182	50	50
SLMAP_-_57742017.23-P1P2_235	SLMAP_-_57742017.23-P1P2	SLMAP	GAGGGTGCGCGTGCCCGTGG	-8	rG:dA	0.378	(0.347, 0.408)		0.181	0.200	40	40
SLMAP_-_57742017.23-P1P2_238	SLMAP_-_57742017.23-P1P2	SLMAP	GAGGGTGCGCGTCCCCGTGG	-8	rC:dA	0.495	(0.469, 0.521)		0.181	0.225	40	50
SLMAP_-_57742017.23-P1P2_245	SLMAP_-_57742017.23-P1P2	SLMAP	GAGGGTGCGCGTTACCGTGG	-7	rA:dG	0.086	(0.071, 0.102)		0.120	0.164	50	50
SLMAP_-_57742017.23-P1P2_248	SLMAP_-_57742017.23-P1P2	SLMAP	GAGGGTGCGCGTTGCCGTGG	-7	rG:dG	0.113	(0.096, 0.130)		0.120	0.212	40	40
SLMAP_-_57742017.23-P1P2_253	SLMAP_-_57742017.23-P1P2	SLMAP	GAGGGTGCGCGTTTCCGTGG	-7	rU:dG	0.171	(0.146, 0.196)		0.120	0.192	40	60
SLMAP_-_57742017.23-P1P2_257	SLMAP_-_57742017.23-P1P2	SLMAP	GAGGGTGCGCGTTCACGTGG	-6	rA:dG	0.049	(0.034, 0.065)		0.139	0.164	50	60
SLMAP_-_57742017.23-P1P2_260	SLMAP_-_57742017.23-P1P2	SLMAP	GAGGGTGCGCGTTCGCGTGG	-6	rG:dG	0.041	(0.028, 0.054)		0.139	0.212	50	50
SLMAP_-_57742017.23-P1P2_265	SLMAP_-_57742017.23-P1P2	SLMAP	GAGGGTGCGCGTTCTCGTGG	-6	rU:dG	0.100	(0.080, 0.119)		0.139	0.192	40	40
SLMAP_-_57742017.23-P1P2_269	SLMAP_-_57742017.23-P1P2	SLMAP	GAGGGTGCGCGTTCCAGTGG	-5	rA:dG	0.122	(0.098, 0.145)		0.130	0.164	40	40
SLMAP_-_57742017.23-P1P2_272	SLMAP_-_57742017.23-P1P2	SLMAP	GAGGGTGCGCGTTCCGGTGG	-5	rG:dG	0.176	(0.157, 0.196)		0.130	0.212	50	50
SLMAP_-_57742017.23-P1P2_277	SLMAP_-_57742017.23-P1P2	SLMAP	GAGGGTGCGCGTTCCTGTGG	-5	rU:dG	0.185	(0.163, 0.207)		0.130	0.192	40	50
SLMAP_-_57742017.23-P1P2_282	SLMAP_-_57742017.23-P1P2	SLMAP	GAGGGTGCGCGTTCCCATGG	-4	rA:dC	0.174	(0.149, 0.198)		0.147	0.201	40	60
SLMAP_-_57742017.23-P1P2_287	SLMAP_-_57742017.23-P1P2	SLMAP	GAGGGTGCGCGTTCCCCTGG	-4	rC:dC	0.064	(0.049, 0.079)		0.147	0.165	30	40
SLMAP_-_57742017.23-P1P2_290	SLMAP_-_57742017.23-P1P2	SLMAP	GAGGGTGCGCGTTCCCTTGG	-4	rU:dC	0.082	(0.067, 0.098)		0.147	0.165	40	50
SLMAP_-_57742017.23-P1P2_292	SLMAP_-_57742017.23-P1P2	SLMAP	GAGGGTGCGCGTTCCCGAGG	-3	rA:dA	0.251	(0.224, 0.278)		0.116	0.182	40	40
SLMAP_-_57742017.23-P1P2_295	SLMAP_-_57742017.23-P1P2	SLMAP	GAGGGTGCGCGTTCCCGGGG	-3	rG:dA	0.367	(0.346, 0.389)		0.116	0.200	40	40
SLMAP_-_57742017.23-P1P2_298	SLMAP_-_57742017.23-P1P2	SLMAP	GAGGGTGCGCGTTCCCGCGG	-3	rC:dA	0.256	(0.228, 0.284)		0.116	0.225	30	30
SLMAP_-_57742017.23-P1P2_306	SLMAP_-_57742017.23-P1P2	SLMAP	GAGGGTGCGCGTTCCCGTAG	-2	rA:dC	0.145	(0.123, 0.167)		0.113	0.201	50	50
SLMAP_-_57742017.23-P1P2_311	SLMAP_-_57742017.23-P1P2	SLMAP	GAGGGTGCGCGTTCCCGTCG	-2	rC:dC	0.059	(0.045, 0.072)		0.113	0.165	30	30
SLMAP_-_57742017.23-P1P2_314	SLMAP_-_57742017.23-P1P2	SLMAP	GAGGGTGCGCGTTCCCGTTG	-2	rU:dC	0.072	(0.058, 0.086)		0.113	0.165	50	60
SLMAP_-_57742017.23-P1P2_318	SLMAP_-_57742017.23-P1P2	SLMAP	GAGGGTGCGCGTTCCCGTGA	-1	rA:dC	0.171	(0.145, 0.197)		0.105	0.201	50	60
SLMAP_-_57742017.23-P1P2_323	SLMAP_-_57742017.23-P1P2	SLMAP	GAGGGTGCGCGTTCCCGTGC	-1	rC:dC	0.080	(0.066, 0.094)		0.105	0.165	30	30
SLMAP_-_57742017.23-P1P2_326	SLMAP_-_57742017.23-P1P2	SLMAP	GAGGGTGCGCGTTCCCGTGT	-1	rU:dC	0.085	(0.073, 0.097)		0.105	0.165	50	60
SLMAP_-_57742030.23-P1P2	SLMAP_-_57742030.23-P1P2	SLMAP	GCCGTGGCGGTGCACCGGGT			1.000					40	50
SLMAP_-_57742030.23-P1P2_101	SLMAP_-_57742030.23-P1P2	SLMAP	GACGTGGCGGTGCACCGGGT	-19	rA:dG	1.004	(0.973, 1.035)		0.260	0.164	30	60
SLMAP_-_57742030.23-P1P2_104	SLMAP_-_57742030.23-P1P2	SLMAP	GGCGTGGCGGTGCACCGGGT	-19	rG:dG	0.982	(0.950, 1.014)		0.260	0.212	40	60
SLMAP_-_57742030.23-P1P2_109	SLMAP_-_57742030.23-P1P2	SLMAP	GTCGTGGCGGTGCACCGGGT	-19	rU:dG	0.958	(0.924, 0.993)		0.260	0.192	40	50
SLMAP_-_57742030.23-P1P2_113	SLMAP_-_57742030.23-P1P2	SLMAP	GCAGTGGCGGTGCACCGGGT	-18	rA:dG	0.954	(0.926, 0.982)		0.218	0.164	40	50
SLMAP_-_57742030.23-P1P2_116	SLMAP_-_57742030.23-P1P2	SLMAP	GCGGTGGCGGTGCACCGGGT	-18	rG:dG	0.949	(0.918, 0.981)		0.218	0.212	30	40
SLMAP_-_57742030.23-P1P2_121	SLMAP_-_57742030.23-P1P2	SLMAP	GCTGTGGCGGTGCACCGGGT	-18	rU:dG	0.944	(0.912, 0.976)		0.218	0.192	40	50
SLMAP_-_57742030.23-P1P2_126	SLMAP_-_57742030.23-P1P2	SLMAP	GCCATGGCGGTGCACCGGGT	-17	rA:dC	0.911	(0.887, 0.934)		0.274	0.201	40	60
SLMAP_-_57742030.23-P1P2_131	SLMAP_-_57742030.23-P1P2	SLMAP	GCCCTGGCGGTGCACCGGGT	-17	rC:dC	0.907	(0.882, 0.932)		0.274	0.165	30	50
SLMAP_-_57742030.23-P1P2_134	SLMAP_-_57742030.23-P1P2	SLMAP	GCCTTGGCGGTGCACCGGGT	-17	rU:dC	0.886	(0.859, 0.913)		0.274	0.165	40	50
SLMAP_-_57742030.23-P1P2_136	SLMAP_-_57742030.23-P1P2	SLMAP	GCCGAGGCGGTGCACCGGGT	-16	rA:dA	0.894	(0.869, 0.918)		0.261	0.182	40	50
SLMAP_-_57742030.23-P1P2_139	SLMAP_-_57742030.23-P1P2	SLMAP	GCCGGGGCGGTGCACCGGGT	-16	rG:dA	0.871	(0.843, 0.899)		0.261	0.200	30	40
SLMAP_-_57742030.23-P1P2_142	SLMAP_-_57742030.23-P1P2	SLMAP	GCCGCGGCGGTGCACCGGGT	-16	rC:dA	0.933	(0.906, 0.960)		0.261	0.225	30	50
SLMAP_-_57742030.23-P1P2_150	SLMAP_-_57742030.23-P1P2	SLMAP	GCCGTAGCGGTGCACCGGGT	-15	rA:dC	0.831	(0.807, 0.855)		0.223	0.201	30	50
SLMAP_-_57742030.23-P1P2_155	SLMAP_-_57742030.23-P1P2	SLMAP	GCCGTCGCGGTGCACCGGGT	-15	rC:dC	0.772	(0.744, 0.801)		0.223	0.165	40	60
SLMAP_-_57742030.23-P1P2_158	SLMAP_-_57742030.23-P1P2	SLMAP	GCCGTTGCGGTGCACCGGGT	-15	rU:dC	0.793	(0.765, 0.822)		0.223	0.165	30	50
SLMAP_-_57742030.23-P1P2_162	SLMAP_-_57742030.23-P1P2	SLMAP	GCCGTGACGGTGCACCGGGT	-14	rA:dC	0.823	(0.797, 0.850)		0.256	0.201	30	50
SLMAP_-_57742030.23-P1P2_167	SLMAP_-_57742030.23-P1P2	SLMAP	GCCGTGCCGGTGCACCGGGT	-14	rC:dC	0.714	(0.679, 0.749)		0.256	0.165	30	40
SLMAP_-_57742030.23-P1P2_170	SLMAP_-_57742030.23-P1P2	SLMAP	GCCGTGTCGGTGCACCGGGT	-14	rU:dC	0.785	(0.754, 0.816)		0.256	0.165	40	50
SLMAP_-_57742030.23-P1P2_173	SLMAP_-_57742030.23-P1P2	SLMAP	GCCGTGGAGGTGCACCGGGT	-13	rA:dG	0.765	(0.741, 0.789)		0.259	0.164	30	60
SLMAP_-_57742030.23-P1P2_176	SLMAP_-_57742030.23-P1P2	SLMAP	GCCGTGGGGGTGCACCGGGT	-13	rG:dG	0.761	(0.739, 0.782)		0.259	0.212	30	50
SLMAP_-_57742030.23-P1P2_181	SLMAP_-_57742030.23-P1P2	SLMAP	GCCGTGGTGGTGCACCGGGT	-13	rU:dG	0.821	(0.796, 0.845)		0.259	0.192	40	50
SLMAP_-_57742030.23-P1P2_186	SLMAP_-_57742030.23-P1P2	SLMAP	GCCGTGGCAGTGCACCGGGT	-12	rA:dC	0.710	(0.672, 0.748)		0.259	0.201	30	60
SLMAP_-_57742030.23-P1P2_191	SLMAP_-_57742030.23-P1P2	SLMAP	GCCGTGGCCGTGCACCGGGT	-12	rC:dC	0.438	(0.404, 0.473)		0.259	0.165	30	40
SLMAP_-_57742030.23-P1P2_194	SLMAP_-_57742030.23-P1P2	SLMAP	GCCGTGGCTGTGCACCGGGT	-12	rU:dC	0.616	(0.577, 0.655)		0.259	0.165	40	60
SLMAP_-_57742030.23-P1P2_198	SLMAP_-_57742030.23-P1P2	SLMAP	GCCGTGGCGATGCACCGGGT	-11	rA:dC	0.582	(0.543, 0.621)		0.242	0.201	30	60
SLMAP_-_57742030.23-P1P2_203	SLMAP_-_57742030.23-P1P2	SLMAP	GCCGTGGCGCTGCACCGGGT	-11	rC:dC	0.259	(0.231, 0.287)		0.242	0.165	40	40
SLMAP_-_57742030.23-P1P2_206	SLMAP_-_57742030.23-P1P2	SLMAP	GCCGTGGCGTTGCACCGGGT	-11	rU:dC	0.393	(0.356, 0.429)		0.242	0.165	40	60
SLMAP_-_57742030.23-P1P2_208	SLMAP_-_57742030.23-P1P2	SLMAP	GCCGTGGCGGAGCACCGGGT	-10	rA:dA	0.644	(0.613, 0.674)		0.204	0.182	30	30
SLMAP_-_57742030.23-P1P2_211	SLMAP_-_57742030.23-P1P2	SLMAP	GCCGTGGCGGGGCACCGGGT	-10	rG:dA	0.666	(0.643, 0.689)		0.204	0.200	40	40
SLMAP_-_57742030.23-P1P2_214	SLMAP_-_57742030.23-P1P2	SLMAP	GCCGTGGCGGCGCACCGGGT	-10	rC:dA	0.676	(0.644, 0.708)		0.204	0.225	40	40
SLMAP_-_57742030.23-P1P2_222	SLMAP_-_57742030.23-P1P2	SLMAP	GCCGTGGCGGTACACCGGGT	-9	rA:dC	0.359	(0.328, 0.389)		0.191	0.201	30	60
SLMAP_-_57742030.23-P1P2_227	SLMAP_-_57742030.23-P1P2	SLMAP	GCCGTGGCGGTCCACCGGGT	-9	rC:dC	0.188	(0.165, 0.211)		0.191	0.165	50	60
SLMAP_-_57742030.23-P1P2_230	SLMAP_-_57742030.23-P1P2	SLMAP	GCCGTGGCGGTTCACCGGGT	-9	rU:dC	0.194	(0.169, 0.219)		0.191	0.165	50	50
SLMAP_-_57742030.23-P1P2_233	SLMAP_-_57742030.23-P1P2	SLMAP	GCCGTGGCGGTGAACCGGGT	-8	rA:dG	0.238	(0.209, 0.267)		0.181	0.164	40	50
SLMAP_-_57742030.23-P1P2_236	SLMAP_-_57742030.23-P1P2	SLMAP	GCCGTGGCGGTGGACCGGGT	-8	rG:dG	0.498	(0.468, 0.527)		0.181	0.212	30	50
SLMAP_-_57742030.23-P1P2_241	SLMAP_-_57742030.23-P1P2	SLMAP	GCCGTGGCGGTGTACCGGGT	-8	rU:dG	0.674	(0.640, 0.707)		0.181	0.192	50	60
SLMAP_-_57742030.23-P1P2_249	SLMAP_-_57742030.23-P1P2	SLMAP	GCCGTGGCGGTGCGCCGGGT	-7	rG:dT	0.540	(0.513, 0.568)		0.120	0.235	40	40
SLMAP_-_57742030.23-P1P2_252	SLMAP_-_57742030.23-P1P2	SLMAP	GCCGTGGCGGTGCCCCGGGT	-7	rC:dT	0.326	(0.294, 0.357)		0.120	0.209	30	30
SLMAP_-_57742030.23-P1P2_255	SLMAP_-_57742030.23-P1P2	SLMAP	GCCGTGGCGGTGCTCCGGGT	-7	rU:dT	0.293	(0.254, 0.333)		0.120	0.186	30	30
SLMAP_-_57742030.23-P1P2_257	SLMAP_-_57742030.23-P1P2	SLMAP	GCCGTGGCGGTGCAACGGGT	-6	rA:dG	0.114	(0.095, 0.133)		0.139	0.164	50	50
SLMAP_-_57742030.23-P1P2_260	SLMAP_-_57742030.23-P1P2	SLMAP	GCCGTGGCGGTGCAGCGGGT	-6	rG:dG	0.117	(0.101, 0.134)		0.139	0.212	40	40
SLMAP_-_57742030.23-P1P2_265	SLMAP_-_57742030.23-P1P2	SLMAP	GCCGTGGCGGTGCATCGGGT	-6	rU:dG	0.150	(0.132, 0.168)		0.139	0.192	50	50
SLMAP_-_57742030.23-P1P2_269	SLMAP_-_57742030.23-P1P2	SLMAP	GCCGTGGCGGTGCACAGGGT	-5	rA:dG	0.192	(0.167, 0.217)		0.130	0.164	30	40
SLMAP_-_57742030.23-P1P2_272	SLMAP_-_57742030.23-P1P2	SLMAP	GCCGTGGCGGTGCACGGGGT	-5	rG:dG	0.243	(0.220, 0.267)		0.130	0.212	40	50
SLMAP_-_57742030.23-P1P2_277	SLMAP_-_57742030.23-P1P2	SLMAP	GCCGTGGCGGTGCACTGGGT	-5	rU:dG	0.222	(0.197, 0.246)		0.130	0.192	30	30
SLMAP_-_57742030.23-P1P2_282	SLMAP_-_57742030.23-P1P2	SLMAP	GCCGTGGCGGTGCACCAGGT	-4	rA:dC	0.235	(0.203, 0.267)		0.147	0.201	40	40
SLMAP_-_57742030.23-P1P2_287	SLMAP_-_57742030.23-P1P2	SLMAP	GCCGTGGCGGTGCACCCGGT	-4	rC:dC	0.086	(0.071, 0.102)		0.147	0.165	40	40
SLMAP_-_57742030.23-P1P2_290	SLMAP_-_57742030.23-P1P2	SLMAP	GCCGTGGCGGTGCACCTGGT	-4	rU:dC	0.110	(0.093, 0.126)		0.147	0.165	30	40
SLMAP_-_57742030.23-P1P2_294	SLMAP_-_57742030.23-P1P2	SLMAP	GCCGTGGCGGTGCACCGAGT	-3	rA:dC	0.178	(0.151, 0.205)		0.116	0.201	40	40
SLMAP_-_57742030.23-P1P2_299	SLMAP_-_57742030.23-P1P2	SLMAP	GCCGTGGCGGTGCACCGCGT	-3	rC:dC	0.075	(0.062, 0.088)		0.116	0.165	30	30
SLMAP_-_57742030.23-P1P2_302	SLMAP_-_57742030.23-P1P2	SLMAP	GCCGTGGCGGTGCACCGTGT	-3	rU:dC	0.108	(0.084, 0.132)		0.116	0.165	40	50
SLMAP_-_57742030.23-P1P2_306	SLMAP_-_57742030.23-P1P2	SLMAP	GCCGTGGCGGTGCACCGGAT	-2	rA:dC	0.245	(0.216, 0.275)		0.113	0.201	50	60
SLMAP_-_57742030.23-P1P2_311	SLMAP_-_57742030.23-P1P2	SLMAP	GCCGTGGCGGTGCACCGGCT	-2	rC:dC	0.078	(0.068, 0.089)		0.113	0.165	30	30
SLMAP_-_57742030.23-P1P2_314	SLMAP_-_57742030.23-P1P2	SLMAP	GCCGTGGCGGTGCACCGGTT	-2	rU:dC	0.103	(0.089, 0.118)		0.113	0.165	50	50
SLMAP_-_57742030.23-P1P2_316	SLMAP_-_57742030.23-P1P2	SLMAP	GCCGTGGCGGTGCACCGGGA	-1	rA:dA	0.337	(0.303, 0.372)		0.105	0.182	30	30
SLMAP_-_57742030.23-P1P2_319	SLMAP_-_57742030.23-P1P2	SLMAP	GCCGTGGCGGTGCACCGGGG	-1	rG:dA	0.333	(0.305, 0.360)		0.105	0.200	30	30
SLMAP_-_57742030.23-P1P2_322	SLMAP_-_57742030.23-P1P2	SLMAP	GCCGTGGCGGTGCACCGGGC	-1	rC:dA	0.359	(0.326, 0.391)		0.105	0.225	30	30
SLMAP_-_57742082.23-P1P2	SLMAP_-_57742082.23-P1P2	SLMAP	GCTGGCAAGGTAAGCTGAGG			1.000					30	40
SLMAP_-_57742082.23-P1P2_101	SLMAP_-_57742082.23-P1P2	SLMAP	GATGGCAAGGTAAGCTGAGG	-19	rA:dG	0.819	(0.791, 0.847)		0.260	0.164	30	50
SLMAP_-_57742082.23-P1P2_104	SLMAP_-_57742082.23-P1P2	SLMAP	GGTGGCAAGGTAAGCTGAGG	-19	rG:dG	0.814	(0.781, 0.846)		0.260	0.212	30	50
SLMAP_-_57742082.23-P1P2_109	SLMAP_-_57742082.23-P1P2	SLMAP	GTTGGCAAGGTAAGCTGAGG	-19	rU:dG	0.751	(0.722, 0.779)		0.260	0.192	30	40
SLMAP_-_57742082.23-P1P2_112	SLMAP_-_57742082.23-P1P2	SLMAP	GCAGGCAAGGTAAGCTGAGG	-18	rA:dA	0.738	(0.716, 0.760)		0.218	0.182	20	40
SLMAP_-_57742082.23-P1P2_115	SLMAP_-_57742082.23-P1P2	SLMAP	GCGGGCAAGGTAAGCTGAGG	-18	rG:dA	0.811	(0.781, 0.840)		0.218	0.200	30	50
SLMAP_-_57742082.23-P1P2_118	SLMAP_-_57742082.23-P1P2	SLMAP	GCCGGCAAGGTAAGCTGAGG	-18	rC:dA	0.750	(0.722, 0.778)		0.218	0.225	30	50
SLMAP_-_57742082.23-P1P2_126	SLMAP_-_57742082.23-P1P2	SLMAP	GCTAGCAAGGTAAGCTGAGG	-17	rA:dC	0.592	(0.565, 0.619)		0.274	0.201	40	50
SLMAP_-_57742082.23-P1P2_131	SLMAP_-_57742082.23-P1P2	SLMAP	GCTCGCAAGGTAAGCTGAGG	-17	rC:dC	0.584	(0.557, 0.612)		0.274	0.165	40	40
SLMAP_-_57742082.23-P1P2_134	SLMAP_-_57742082.23-P1P2	SLMAP	GCTTGCAAGGTAAGCTGAGG	-17	rU:dC	0.512	(0.485, 0.539)		0.274	0.165	30	50
SLMAP_-_57742082.23-P1P2_138	SLMAP_-_57742082.23-P1P2	SLMAP	GCTGACAAGGTAAGCTGAGG	-16	rA:dC	0.525	(0.496, 0.554)		0.261	0.201	40	50
SLMAP_-_57742082.23-P1P2_143	SLMAP_-_57742082.23-P1P2	SLMAP	GCTGCCAAGGTAAGCTGAGG	-16	rC:dC	0.509	(0.483, 0.536)		0.261	0.165	30	50
SLMAP_-_57742082.23-P1P2_146	SLMAP_-_57742082.23-P1P2	SLMAP	GCTGTCAAGGTAAGCTGAGG	-16	rU:dC	0.440	(0.416, 0.465)		0.261	0.165	40	50
SLMAP_-_57742082.23-P1P2_149	SLMAP_-_57742082.23-P1P2	SLMAP	GCTGGAAAGGTAAGCTGAGG	-15	rA:dG	0.509	(0.477, 0.542)		0.223	0.164	30	40
SLMAP_-_57742082.23-P1P2_152	SLMAP_-_57742082.23-P1P2	SLMAP	GCTGGGAAGGTAAGCTGAGG	-15	rG:dG	0.618	(0.591, 0.645)		0.223	0.212	30	40
SLMAP_-_57742082.23-P1P2_157	SLMAP_-_57742082.23-P1P2	SLMAP	GCTGGTAAGGTAAGCTGAGG	-15	rU:dG	0.701	(0.676, 0.726)		0.223	0.192	20	40
SLMAP_-_57742082.23-P1P2_165	SLMAP_-_57742082.23-P1P2	SLMAP	GCTGGCGAGGTAAGCTGAGG	-14	rG:dT	0.802	(0.782, 0.823)		0.256	0.235	30	40
SLMAP_-_57742082.23-P1P2_168	SLMAP_-_57742082.23-P1P2	SLMAP	GCTGGCCAGGTAAGCTGAGG	-14	rC:dT	0.698	(0.672, 0.724)		0.256	0.209	30	30
SLMAP_-_57742082.23-P1P2_171	SLMAP_-_57742082.23-P1P2	SLMAP	GCTGGCTAGGTAAGCTGAGG	-14	rU:dT	0.717	(0.690, 0.744)		0.256	0.186	20	30
SLMAP_-_57742082.23-P1P2_177	SLMAP_-_57742082.23-P1P2	SLMAP	GCTGGCAGGGTAAGCTGAGG	-13	rG:dT	0.781	(0.758, 0.804)		0.259	0.235	20	30
SLMAP_-_57742082.23-P1P2_180	SLMAP_-_57742082.23-P1P2	SLMAP	GCTGGCACGGTAAGCTGAGG	-13	rC:dT	0.635	(0.610, 0.660)		0.259	0.209	30	40
SLMAP_-_57742082.23-P1P2_183	SLMAP_-_57742082.23-P1P2	SLMAP	GCTGGCATGGTAAGCTGAGG	-13	rU:dT	0.658	(0.633, 0.682)		0.259	0.186	30	40
SLMAP_-_57742082.23-P1P2_186	SLMAP_-_57742082.23-P1P2	SLMAP	GCTGGCAAAGTAAGCTGAGG	-12	rA:dC	0.285	(0.261, 0.310)		0.259	0.201	30	40
SLMAP_-_57742082.23-P1P2_191	SLMAP_-_57742082.23-P1P2	SLMAP	GCTGGCAACGTAAGCTGAGG	-12	rC:dC	0.165	(0.144, 0.186)		0.259	0.165	40	50
SLMAP_-_57742082.23-P1P2_194	SLMAP_-_57742082.23-P1P2	SLMAP	GCTGGCAATGTAAGCTGAGG	-12	rU:dC	0.232	(0.208, 0.256)		0.259	0.165	30	50
SLMAP_-_57742082.23-P1P2_198	SLMAP_-_57742082.23-P1P2	SLMAP	GCTGGCAAGATAAGCTGAGG	-11	rA:dC	0.235	(0.212, 0.258)		0.242	0.201	30	60
SLMAP_-_57742082.23-P1P2_203	SLMAP_-_57742082.23-P1P2	SLMAP	GCTGGCAAGCTAAGCTGAGG	-11	rC:dC	0.081	(0.067, 0.096)		0.242	0.165	20	40
SLMAP_-_57742082.23-P1P2_206	SLMAP_-_57742082.23-P1P2	SLMAP	GCTGGCAAGTTAAGCTGAGG	-11	rU:dC	0.127	(0.107, 0.146)		0.242	0.165	30	50
SLMAP_-_57742082.23-P1P2_208	SLMAP_-_57742082.23-P1P2	SLMAP	GCTGGCAAGGAAAGCTGAGG	-10	rA:dA	0.258	(0.234, 0.283)		0.204	0.182	30	40
SLMAP_-_57742082.23-P1P2_211	SLMAP_-_57742082.23-P1P2	SLMAP	GCTGGCAAGGGAAGCTGAGG	-10	rG:dA	0.444	(0.420, 0.468)		0.204	0.200	20	20
SLMAP_-_57742082.23-P1P2_214	SLMAP_-_57742082.23-P1P2	SLMAP	GCTGGCAAGGCAAGCTGAGG	-10	rC:dA	0.338	(0.318, 0.359)		0.204	0.225	30	40
SLMAP_-_57742082.23-P1P2_225	SLMAP_-_57742082.23-P1P2	SLMAP	GCTGGCAAGGTGAGCTGAGG	-9	rG:dT	0.655	(0.634, 0.677)		0.191	0.235	20	20
SLMAP_-_57742082.23-P1P2_228	SLMAP_-_57742082.23-P1P2	SLMAP	GCTGGCAAGGTCAGCTGAGG	-9	rC:dT	0.274	(0.246, 0.303)		0.191	0.209	30	30
SLMAP_-_57742082.23-P1P2_231	SLMAP_-_57742082.23-P1P2	SLMAP	GCTGGCAAGGTTAGCTGAGG	-9	rU:dT	0.293	(0.268, 0.319)		0.191	0.186	30	40
SLMAP_-_57742082.23-P1P2_237	SLMAP_-_57742082.23-P1P2	SLMAP	GCTGGCAAGGTAGGCTGAGG	-8	rG:dT	0.589	(0.565, 0.612)		0.181	0.235	20	40
SLMAP_-_57742082.23-P1P2_240	SLMAP_-_57742082.23-P1P2	SLMAP	GCTGGCAAGGTACGCTGAGG	-8	rC:dT	0.216	(0.188, 0.243)		0.181	0.209	20	60
SLMAP_-_57742082.23-P1P2_243	SLMAP_-_57742082.23-P1P2	SLMAP	GCTGGCAAGGTATGCTGAGG	-8	rU:dT	0.208	(0.182, 0.234)		0.181	0.186	20	50
SLMAP_-_57742082.23-P1P2_246	SLMAP_-_57742082.23-P1P2	SLMAP	GCTGGCAAGGTAAACTGAGG	-7	rA:dC	0.123	(0.106, 0.139)		0.120	0.201	30	40
SLMAP_-_57742082.23-P1P2_251	SLMAP_-_57742082.23-P1P2	SLMAP	GCTGGCAAGGTAACCTGAGG	-7	rC:dC	0.067	(0.053, 0.080)		0.120	0.165	30	30
SLMAP_-_57742082.23-P1P2_254	SLMAP_-_57742082.23-P1P2	SLMAP	GCTGGCAAGGTAATCTGAGG	-7	rU:dC	0.046	(0.033, 0.059)		0.120	0.165	30	30
SLMAP_-_57742082.23-P1P2_257	SLMAP_-_57742082.23-P1P2	SLMAP	GCTGGCAAGGTAAGATGAGG	-6	rA:dG	0.061	(0.047, 0.076)		0.139	0.164	30	40
SLMAP_-_57742082.23-P1P2_260	SLMAP_-_57742082.23-P1P2	SLMAP	GCTGGCAAGGTAAGGTGAGG	-6	rG:dG	0.099	(0.086, 0.111)		0.139	0.212	30	40
SLMAP_-_57742082.23-P1P2_265	SLMAP_-_57742082.23-P1P2	SLMAP	GCTGGCAAGGTAAGTTGAGG	-6	rU:dG	0.078	(0.063, 0.093)		0.139	0.192	30	40
SLMAP_-_57742082.23-P1P2_268	SLMAP_-_57742082.23-P1P2	SLMAP	GCTGGCAAGGTAAGCAGAGG	-5	rA:dA	0.170	(0.149, 0.190)		0.130	0.182	30	40
SLMAP_-_57742082.23-P1P2_271	SLMAP_-_57742082.23-P1P2	SLMAP	GCTGGCAAGGTAAGCGGAGG	-5	rG:dA	0.217	(0.197, 0.237)		0.130	0.200	40	40
SLMAP_-_57742082.23-P1P2_274	SLMAP_-_57742082.23-P1P2	SLMAP	GCTGGCAAGGTAAGCCGAGG	-5	rC:dA	0.237	(0.215, 0.260)		0.130	0.225	40	50
SLMAP_-_57742082.23-P1P2_282	SLMAP_-_57742082.23-P1P2	SLMAP	GCTGGCAAGGTAAGCTAAGG	-4	rA:dC	0.083	(0.071, 0.096)		0.147	0.201	40	40
SLMAP_-_57742082.23-P1P2_287	SLMAP_-_57742082.23-P1P2	SLMAP	GCTGGCAAGGTAAGCTCAGG	-4	rC:dC	0.022	(0.011, 0.034)		0.147	0.165	40	50
SLMAP_-_57742082.23-P1P2_290	SLMAP_-_57742082.23-P1P2	SLMAP	GCTGGCAAGGTAAGCTTAGG	-4	rU:dC	0.029	(0.018, 0.041)		0.147	0.165	40	40
SLMAP_-_57742082.23-P1P2_297	SLMAP_-_57742082.23-P1P2	SLMAP	GCTGGCAAGGTAAGCTGGGG	-3	rG:dT	0.473	(0.457, 0.489)		0.116	0.235	30	30
SLMAP_-_57742082.23-P1P2_300	SLMAP_-_57742082.23-P1P2	SLMAP	GCTGGCAAGGTAAGCTGCGG	-3	rC:dT	0.122	(0.104, 0.140)		0.116	0.209	40	50
SLMAP_-_57742082.23-P1P2_303	SLMAP_-_57742082.23-P1P2	SLMAP	GCTGGCAAGGTAAGCTGTGG	-3	rU:dT	0.166	(0.146, 0.186)		0.116	0.186	30	40
SLMAP_-_57742082.23-P1P2_306	SLMAP_-_57742082.23-P1P2	SLMAP	GCTGGCAAGGTAAGCTGAAG	-2	rA:dC	0.058	(0.046, 0.070)		0.113	0.201	30	50
SLMAP_-_57742082.23-P1P2_311	SLMAP_-_57742082.23-P1P2	SLMAP	GCTGGCAAGGTAAGCTGACG	-2	rC:dC	0.025	(0.014, 0.036)		0.113	0.165	50	50
SLMAP_-_57742082.23-P1P2_314	SLMAP_-_57742082.23-P1P2	SLMAP	GCTGGCAAGGTAAGCTGATG	-2	rU:dC	0.031	(0.021, 0.042)		0.113	0.165	30	50
SLMAP_-_57742082.23-P1P2_318	SLMAP_-_57742082.23-P1P2	SLMAP	GCTGGCAAGGTAAGCTGAGA	-1	rA:dC	0.075	(0.060, 0.090)		0.105	0.201	30	50
SLMAP_-_57742082.23-P1P2_323	SLMAP_-_57742082.23-P1P2	SLMAP	GCTGGCAAGGTAAGCTGAGC	-1	rC:dC	0.037	(0.025, 0.049)		0.105	0.165	30	40
SLMAP_-_57742082.23-P1P2_326	SLMAP_-_57742082.23-P1P2	SLMAP	GCTGGCAAGGTAAGCTGAGT	-1	rU:dC	0.034	(0.023, 0.044)		0.105	0.165	30	40
SLMAP_-_57742178.23-P1P2	SLMAP_-_57742178.23-P1P2	SLMAP	GCGGCGGAGGTCGTGCCTAG			1.000					40	40
SLMAP_-_57742178.23-P1P2_101	SLMAP_-_57742178.23-P1P2	SLMAP	GAGGCGGAGGTCGTGCCTAG	-19	rA:dG	0.806	(0.763, 0.849)		0.260	0.164	30	30
SLMAP_-_57742178.23-P1P2_104	SLMAP_-_57742178.23-P1P2	SLMAP	GGGGCGGAGGTCGTGCCTAG	-19	rG:dG	0.788	(0.747, 0.828)		0.260	0.212	40	40
SLMAP_-_57742178.23-P1P2_109	SLMAP_-_57742178.23-P1P2	SLMAP	GTGGCGGAGGTCGTGCCTAG	-19	rU:dG	0.708	(0.664, 0.752)		0.260	0.192	40	40
SLMAP_-_57742178.23-P1P2_114	SLMAP_-_57742178.23-P1P2	SLMAP	GCAGCGGAGGTCGTGCCTAG	-18	rA:dC	0.692	(0.650, 0.734)		0.218	0.201	40	40
SLMAP_-_57742178.23-P1P2_119	SLMAP_-_57742178.23-P1P2	SLMAP	GCCGCGGAGGTCGTGCCTAG	-18	rC:dC	0.761	(0.709, 0.813)		0.218	0.165	40	50
SLMAP_-_57742178.23-P1P2_122	SLMAP_-_57742178.23-P1P2	SLMAP	GCTGCGGAGGTCGTGCCTAG	-18	rU:dC	0.714	(0.663, 0.765)		0.218	0.165	40	50
SLMAP_-_57742178.23-P1P2_126	SLMAP_-_57742178.23-P1P2	SLMAP	GCGACGGAGGTCGTGCCTAG	-17	rA:dC	0.583	(0.534, 0.631)		0.274	0.201	40	50
SLMAP_-_57742178.23-P1P2_131	SLMAP_-_57742178.23-P1P2	SLMAP	GCGCCGGAGGTCGTGCCTAG	-17	rC:dC	0.590	(0.548, 0.633)		0.274	0.165	40	50
SLMAP_-_57742178.23-P1P2_134	SLMAP_-_57742178.23-P1P2	SLMAP	GCGTCGGAGGTCGTGCCTAG	-17	rU:dC	0.558	(0.515, 0.601)		0.274	0.165	30	50
SLMAP_-_57742178.23-P1P2_137	SLMAP_-_57742178.23-P1P2	SLMAP	GCGGAGGAGGTCGTGCCTAG	-16	rA:dG	0.466	(0.421, 0.511)		0.261	0.164	30	30
SLMAP_-_57742178.23-P1P2_140	SLMAP_-_57742178.23-P1P2	SLMAP	GCGGGGGAGGTCGTGCCTAG	-16	rG:dG	0.526	(0.483, 0.569)		0.261	0.212	40	40
SLMAP_-_57742178.23-P1P2_145	SLMAP_-_57742178.23-P1P2	SLMAP	GCGGTGGAGGTCGTGCCTAG	-16	rU:dG	0.540	(0.496, 0.584)		0.261	0.192	30	40
SLMAP_-_57742178.23-P1P2_150	SLMAP_-_57742178.23-P1P2	SLMAP	GCGGCAGAGGTCGTGCCTAG	-15	rA:dC	0.341	(0.297, 0.385)		0.223	0.201	40	50
SLMAP_-_57742178.23-P1P2_155	SLMAP_-_57742178.23-P1P2	SLMAP	GCGGCCGAGGTCGTGCCTAG	-15	rC:dC	0.302	(0.260, 0.345)		0.223	0.165	40	50
SLMAP_-_57742178.23-P1P2_158	SLMAP_-_57742178.23-P1P2	SLMAP	GCGGCTGAGGTCGTGCCTAG	-15	rU:dC	0.314	(0.266, 0.362)		0.223	0.165	30	50
SLMAP_-_57742178.23-P1P2_162	SLMAP_-_57742178.23-P1P2	SLMAP	GCGGCGAAGGTCGTGCCTAG	-14	rA:dC	0.335	(0.291, 0.380)		0.256	0.201	40	50
SLMAP_-_57742178.23-P1P2_167	SLMAP_-_57742178.23-P1P2	SLMAP	GCGGCGCAGGTCGTGCCTAG	-14	rC:dC	0.253	(0.212, 0.294)		0.256	0.165	30	50
SLMAP_-_57742178.23-P1P2_170	SLMAP_-_57742178.23-P1P2	SLMAP	GCGGCGTAGGTCGTGCCTAG	-14	rU:dC	0.317	(0.268, 0.366)		0.256	0.165	40	50
SLMAP_-_57742178.23-P1P2_177	SLMAP_-_57742178.23-P1P2	SLMAP	GCGGCGGGGGTCGTGCCTAG	-13	rG:dT	0.738	(0.711, 0.765)		0.259	0.235	40	40
SLMAP_-_57742178.23-P1P2_180	SLMAP_-_57742178.23-P1P2	SLMAP	GCGGCGGCGGTCGTGCCTAG	-13	rC:dT	0.420	(0.378, 0.463)		0.259	0.209	40	50
SLMAP_-_57742178.23-P1P2_183	SLMAP_-_57742178.23-P1P2	SLMAP	GCGGCGGTGGTCGTGCCTAG	-13	rU:dT	0.498	(0.455, 0.540)		0.259	0.186	50	50
SLMAP_-_57742178.23-P1P2_186	SLMAP_-_57742178.23-P1P2	SLMAP	GCGGCGGAAGTCGTGCCTAG	-12	rA:dC	0.155	(0.123, 0.188)		0.259	0.201	30	60
SLMAP_-_57742178.23-P1P2_191	SLMAP_-_57742178.23-P1P2	SLMAP	GCGGCGGACGTCGTGCCTAG	-12	rC:dC	0.057	(0.033, 0.081)		0.259	0.165	50	50
SLMAP_-_57742178.23-P1P2_194	SLMAP_-_57742178.23-P1P2	SLMAP	GCGGCGGATGTCGTGCCTAG	-12	rU:dC	0.113	(0.082, 0.144)		0.259	0.165	50	60
SLMAP_-_57742178.23-P1P2_198	SLMAP_-_57742178.23-P1P2	SLMAP	GCGGCGGAGATCGTGCCTAG	-11	rA:dC	0.094	(0.070, 0.119)		0.242	0.201	40	50
SLMAP_-_57742178.23-P1P2_203	SLMAP_-_57742178.23-P1P2	SLMAP	GCGGCGGAGCTCGTGCCTAG	-11	rC:dC	0.013	(0.000, 0.026)		0.242	0.165	40	50
SLMAP_-_57742178.23-P1P2_206	SLMAP_-_57742178.23-P1P2	SLMAP	GCGGCGGAGTTCGTGCCTAG	-11	rU:dC	0.024	(0.007, 0.041)		0.242	0.165	40	60
SLMAP_-_57742178.23-P1P2_208	SLMAP_-_57742178.23-P1P2	SLMAP	GCGGCGGAGGACGTGCCTAG	-10	rA:dA	0.133	(0.101, 0.165)		0.204	0.182	40	40
SLMAP_-_57742178.23-P1P2_211	SLMAP_-_57742178.23-P1P2	SLMAP	GCGGCGGAGGGCGTGCCTAG	-10	rG:dA	0.303	(0.264, 0.341)		0.204	0.200	20	20
SLMAP_-_57742178.23-P1P2_214	SLMAP_-_57742178.23-P1P2	SLMAP	GCGGCGGAGGCCGTGCCTAG	-10	rC:dA	0.284	(0.245, 0.323)		0.204	0.225	40	40
SLMAP_-_57742178.23-P1P2_221	SLMAP_-_57742178.23-P1P2	SLMAP	GCGGCGGAGGTAGTGCCTAG	-9	rA:dG	0.038	(0.019, 0.057)		0.191	0.164	30	50
SLMAP_-_57742178.23-P1P2_224	SLMAP_-_57742178.23-P1P2	SLMAP	GCGGCGGAGGTGGTGCCTAG	-9	rG:dG	0.294	(0.262, 0.326)		0.191	0.212	20	40
SLMAP_-_57742178.23-P1P2_229	SLMAP_-_57742178.23-P1P2	SLMAP	GCGGCGGAGGTTGTGCCTAG	-9	rU:dG	0.353	(0.311, 0.395)		0.191	0.192	40	50
SLMAP_-_57742178.23-P1P2_234	SLMAP_-_57742178.23-P1P2	SLMAP	GCGGCGGAGGTCATGCCTAG	-8	rA:dC	0.039	(0.023, 0.055)		0.181	0.201	40	50
SLMAP_-_57742178.23-P1P2_239	SLMAP_-_57742178.23-P1P2	SLMAP	GCGGCGGAGGTCCTGCCTAG	-8	rC:dC	0.039	(0.029, 0.049)		0.181	0.165	30	40
SLMAP_-_57742178.23-P1P2_242	SLMAP_-_57742178.23-P1P2	SLMAP	GCGGCGGAGGTCTTGCCTAG	-8	rU:dC	0.015	(0.005, 0.026)		0.181	0.165	40	50
SLMAP_-_57742178.23-P1P2_244	SLMAP_-_57742178.23-P1P2	SLMAP	GCGGCGGAGGTCGAGCCTAG	-7	rA:dA	0.073	(0.054, 0.093)		0.120	0.182	30	60
SLMAP_-_57742178.23-P1P2_247	SLMAP_-_57742178.23-P1P2	SLMAP	GCGGCGGAGGTCGGGCCTAG	-7	rG:dA	0.112	(0.093, 0.130)		0.120	0.200	30	40
SLMAP_-_57742178.23-P1P2_250	SLMAP_-_57742178.23-P1P2	SLMAP	GCGGCGGAGGTCGCGCCTAG	-7	rC:dA	0.113	(0.086, 0.140)		0.120	0.225	40	40
SLMAP_-_57742178.23-P1P2_258	SLMAP_-_57742178.23-P1P2	SLMAP	GCGGCGGAGGTCGTACCTAG	-6	rA:dC	0.104	(0.082, 0.127)		0.139	0.201	40	60
SLMAP_-_57742178.23-P1P2_263	SLMAP_-_57742178.23-P1P2	SLMAP	GCGGCGGAGGTCGTCCCTAG	-6	rC:dC	0.054	(0.039, 0.069)		0.139	0.165	40	50
SLMAP_-_57742178.23-P1P2_266	SLMAP_-_57742178.23-P1P2	SLMAP	GCGGCGGAGGTCGTTCCTAG	-6	rU:dC	0.035	(0.021, 0.050)		0.139	0.165	30	60
SLMAP_-_57742178.23-P1P2_269	SLMAP_-_57742178.23-P1P2	SLMAP	GCGGCGGAGGTCGTGACTAG	-5	rA:dG	0.012	(-0.002, 0.027)		0.130	0.164	50	60
SLMAP_-_57742178.23-P1P2_272	SLMAP_-_57742178.23-P1P2	SLMAP	GCGGCGGAGGTCGTGGCTAG	-5	rG:dG	0.044	(0.025, 0.063)		0.130	0.212	40	50
SLMAP_-_57742178.23-P1P2_277	SLMAP_-_57742178.23-P1P2	SLMAP	GCGGCGGAGGTCGTGTCTAG	-5	rU:dG	0.050	(0.029, 0.071)		0.130	0.192	50	50
SLMAP_-_57742178.23-P1P2_281	SLMAP_-_57742178.23-P1P2	SLMAP	GCGGCGGAGGTCGTGCATAG	-4	rA:dG	0.039	(0.023, 0.056)		0.147	0.164	50	50
SLMAP_-_57742178.23-P1P2_284	SLMAP_-_57742178.23-P1P2	SLMAP	GCGGCGGAGGTCGTGCGTAG	-4	rG:dG	0.126	(0.107, 0.146)		0.147	0.212	30	30
SLMAP_-_57742178.23-P1P2_289	SLMAP_-_57742178.23-P1P2	SLMAP	GCGGCGGAGGTCGTGCTTAG	-4	rU:dG	0.057	(0.040, 0.075)		0.147	0.192	40	50
SLMAP_-_57742178.23-P1P2_292	SLMAP_-_57742178.23-P1P2	SLMAP	GCGGCGGAGGTCGTGCCAAG	-3	rA:dA	0.047	(0.032, 0.062)		0.116	0.182	30	50
SLMAP_-_57742178.23-P1P2_295	SLMAP_-_57742178.23-P1P2	SLMAP	GCGGCGGAGGTCGTGCCGAG	-3	rG:dA	0.100	(0.083, 0.117)		0.116	0.200	40	40
SLMAP_-_57742178.23-P1P2_298	SLMAP_-_57742178.23-P1P2	SLMAP	GCGGCGGAGGTCGTGCCCAG	-3	rC:dA	0.105	(0.090, 0.120)		0.116	0.225	30	40
SLMAP_-_57742178.23-P1P2_309	SLMAP_-_57742178.23-P1P2	SLMAP	GCGGCGGAGGTCGTGCCTGG	-2	rG:dT	0.271	(0.244, 0.299)		0.113	0.235	30	30
SLMAP_-_57742178.23-P1P2_312	SLMAP_-_57742178.23-P1P2	SLMAP	GCGGCGGAGGTCGTGCCTCG	-2	rC:dT	0.034	(0.019, 0.049)		0.113	0.209	50	60
SLMAP_-_57742178.23-P1P2_315	SLMAP_-_57742178.23-P1P2	SLMAP	GCGGCGGAGGTCGTGCCTTG	-2	rU:dT	0.044	(0.031, 0.058)		0.113	0.186	40	50
SLMAP_-_57742178.23-P1P2_318	SLMAP_-_57742178.23-P1P2	SLMAP	GCGGCGGAGGTCGTGCCTAA	-1	rA:dC	0.028	(0.015, 0.041)		0.105	0.201	40	40
SLMAP_-_57742178.23-P1P2_323	SLMAP_-_57742178.23-P1P2	SLMAP	GCGGCGGAGGTCGTGCCTAC	-1	rC:dC	0.024	(0.014, 0.033)		0.105	0.165	30	60
SLMAP_-_57742178.23-P1P2_326	SLMAP_-_57742178.23-P1P2	SLMAP	GCGGCGGAGGTCGTGCCTAT	-1	rU:dC	0.014	(0.004, 0.024)		0.105	0.165	40	40
SLMO1_+_12407934.23-P1P2	SLMO1_+_12407934.23-P1P2	SLMO1	GCGGGCTCTGCGATCCGGGC			1.000					30	40
SLMO1_+_12407934.23-P1P2_101	SLMO1_+_12407934.23-P1P2	SLMO1	GAGGGCTCTGCGATCCGGGC	-19	rA:dG	0.803	(0.767, 0.838)		0.260	0.164	40	40
SLMO1_+_12407934.23-P1P2_104	SLMO1_+_12407934.23-P1P2	SLMO1	GGGGGCTCTGCGATCCGGGC	-19	rG:dG	0.770	(0.739, 0.801)		0.260	0.212	30	40
SLMO1_+_12407934.23-P1P2_109	SLMO1_+_12407934.23-P1P2	SLMO1	GTGGGCTCTGCGATCCGGGC	-19	rU:dG	0.739	(0.708, 0.770)		0.260	0.192	30	30
SLMO1_+_12407934.23-P1P2_114	SLMO1_+_12407934.23-P1P2	SLMO1	GCAGGCTCTGCGATCCGGGC	-18	rA:dC	0.657	(0.622, 0.692)		0.218	0.201	30	50
SLMO1_+_12407934.23-P1P2_119	SLMO1_+_12407934.23-P1P2	SLMO1	GCCGGCTCTGCGATCCGGGC	-18	rC:dC	0.675	(0.641, 0.710)		0.218	0.165	40	40
SLMO1_+_12407934.23-P1P2_122	SLMO1_+_12407934.23-P1P2	SLMO1	GCTGGCTCTGCGATCCGGGC	-18	rU:dC	0.650	(0.616, 0.684)		0.218	0.165	30	40
SLMO1_+_12407934.23-P1P2_126	SLMO1_+_12407934.23-P1P2	SLMO1	GCGAGCTCTGCGATCCGGGC	-17	rA:dC	0.545	(0.507, 0.582)		0.274	0.201	40	50
SLMO1_+_12407934.23-P1P2_131	SLMO1_+_12407934.23-P1P2	SLMO1	GCGCGCTCTGCGATCCGGGC	-17	rC:dC	0.511	(0.477, 0.546)		0.274	0.165	40	50
SLMO1_+_12407934.23-P1P2_134	SLMO1_+_12407934.23-P1P2	SLMO1	GCGTGCTCTGCGATCCGGGC	-17	rU:dC	0.488	(0.454, 0.523)		0.274	0.165	30	40
SLMO1_+_12407934.23-P1P2_138	SLMO1_+_12407934.23-P1P2	SLMO1	GCGGACTCTGCGATCCGGGC	-16	rA:dC	0.535	(0.495, 0.576)		0.261	0.201	40	40
SLMO1_+_12407934.23-P1P2_143	SLMO1_+_12407934.23-P1P2	SLMO1	GCGGCCTCTGCGATCCGGGC	-16	rC:dC	0.479	(0.442, 0.517)		0.261	0.165	30	30
SLMO1_+_12407934.23-P1P2_146	SLMO1_+_12407934.23-P1P2	SLMO1	GCGGTCTCTGCGATCCGGGC	-16	rU:dC	0.428	(0.390, 0.466)		0.261	0.165	30	40
SLMO1_+_12407934.23-P1P2_149	SLMO1_+_12407934.23-P1P2	SLMO1	GCGGGATCTGCGATCCGGGC	-15	rA:dG	0.509	(0.471, 0.546)		0.223	0.164	40	50
SLMO1_+_12407934.23-P1P2_152	SLMO1_+_12407934.23-P1P2	SLMO1	GCGGGGTCTGCGATCCGGGC	-15	rG:dG	0.624	(0.583, 0.666)		0.223	0.212	40	40
SLMO1_+_12407934.23-P1P2_157	SLMO1_+_12407934.23-P1P2	SLMO1	GCGGGTTCTGCGATCCGGGC	-15	rU:dG	0.685	(0.642, 0.728)		0.223	0.192	40	40
SLMO1_+_12407934.23-P1P2_160	SLMO1_+_12407934.23-P1P2	SLMO1	GCGGGCACTGCGATCCGGGC	-14	rA:dA	0.617	(0.582, 0.652)		0.256	0.182	30	40
SLMO1_+_12407934.23-P1P2_163	SLMO1_+_12407934.23-P1P2	SLMO1	GCGGGCGCTGCGATCCGGGC	-14	rG:dA	0.686	(0.650, 0.723)		0.256	0.200	30	40
SLMO1_+_12407934.23-P1P2_166	SLMO1_+_12407934.23-P1P2	SLMO1	GCGGGCCCTGCGATCCGGGC	-14	rC:dA	0.620	(0.580, 0.659)		0.256	0.225	20	30
SLMO1_+_12407934.23-P1P2_173	SLMO1_+_12407934.23-P1P2	SLMO1	GCGGGCTATGCGATCCGGGC	-13	rA:dG	0.474	(0.438, 0.510)		0.259	0.164	40	40
SLMO1_+_12407934.23-P1P2_176	SLMO1_+_12407934.23-P1P2	SLMO1	GCGGGCTGTGCGATCCGGGC	-13	rG:dG	0.587	(0.546, 0.628)		0.259	0.212	40	40
SLMO1_+_12407934.23-P1P2_181	SLMO1_+_12407934.23-P1P2	SLMO1	GCGGGCTTTGCGATCCGGGC	-13	rU:dG	0.622	(0.583, 0.661)		0.259	0.192	30	30
SLMO1_+_12407934.23-P1P2_184	SLMO1_+_12407934.23-P1P2	SLMO1	GCGGGCTCAGCGATCCGGGC	-12	rA:dA	0.570	(0.532, 0.608)		0.259	0.182	40	40
SLMO1_+_12407934.23-P1P2_187	SLMO1_+_12407934.23-P1P2	SLMO1	GCGGGCTCGGCGATCCGGGC	-12	rG:dA	0.750	(0.712, 0.787)		0.259	0.200	40	40
SLMO1_+_12407934.23-P1P2_190	SLMO1_+_12407934.23-P1P2	SLMO1	GCGGGCTCCGCGATCCGGGC	-12	rC:dA	0.492	(0.449, 0.534)		0.259	0.225	30	30
SLMO1_+_12407934.23-P1P2_198	SLMO1_+_12407934.23-P1P2	SLMO1	GCGGGCTCTACGATCCGGGC	-11	rA:dC	0.264	(0.241, 0.288)		0.242	0.201	40	50
SLMO1_+_12407934.23-P1P2_203	SLMO1_+_12407934.23-P1P2	SLMO1	GCGGGCTCTCCGATCCGGGC	-11	rC:dC	0.119	(0.101, 0.137)		0.242	0.165	40	40
SLMO1_+_12407934.23-P1P2_206	SLMO1_+_12407934.23-P1P2	SLMO1	GCGGGCTCTTCGATCCGGGC	-11	rU:dC	0.146	(0.125, 0.168)		0.242	0.165	50	50
SLMO1_+_12407934.23-P1P2_209	SLMO1_+_12407934.23-P1P2	SLMO1	GCGGGCTCTGAGATCCGGGC	-10	rA:dG	0.315	(0.285, 0.344)		0.204	0.164	30	50
SLMO1_+_12407934.23-P1P2_212	SLMO1_+_12407934.23-P1P2	SLMO1	GCGGGCTCTGGGATCCGGGC	-10	rG:dG	0.566	(0.538, 0.593)		0.204	0.212	30	40
SLMO1_+_12407934.23-P1P2_217	SLMO1_+_12407934.23-P1P2	SLMO1	GCGGGCTCTGTGATCCGGGC	-10	rU:dG	0.588	(0.557, 0.619)		0.204	0.192	30	30
SLMO1_+_12407934.23-P1P2_222	SLMO1_+_12407934.23-P1P2	SLMO1	GCGGGCTCTGCAATCCGGGC	-9	rA:dC	0.125	(0.110, 0.140)		0.191	0.201	40	40
SLMO1_+_12407934.23-P1P2_227	SLMO1_+_12407934.23-P1P2	SLMO1	GCGGGCTCTGCCATCCGGGC	-9	rC:dC	0.094	(0.083, 0.105)		0.191	0.165	20	40
SLMO1_+_12407934.23-P1P2_230	SLMO1_+_12407934.23-P1P2	SLMO1	GCGGGCTCTGCTATCCGGGC	-9	rU:dC	0.081	(0.070, 0.093)		0.191	0.165	30	50
SLMO1_+_12407934.23-P1P2_237	SLMO1_+_12407934.23-P1P2	SLMO1	GCGGGCTCTGCGGTCCGGGC	-8	rG:dT	0.614	(0.585, 0.642)		0.181	0.235	20	20
SLMO1_+_12407934.23-P1P2_240	SLMO1_+_12407934.23-P1P2	SLMO1	GCGGGCTCTGCGCTCCGGGC	-8	rC:dT	0.249	(0.220, 0.278)		0.181	0.209	30	30
SLMO1_+_12407934.23-P1P2_243	SLMO1_+_12407934.23-P1P2	SLMO1	GCGGGCTCTGCGTTCCGGGC	-8	rU:dT	0.243	(0.219, 0.268)		0.181	0.186	20	40
SLMO1_+_12407934.23-P1P2_244	SLMO1_+_12407934.23-P1P2	SLMO1	GCGGGCTCTGCGAACCGGGC	-7	rA:dA	0.097	(0.083, 0.110)		0.120	0.182	30	40
SLMO1_+_12407934.23-P1P2_247	SLMO1_+_12407934.23-P1P2	SLMO1	GCGGGCTCTGCGAGCCGGGC	-7	rG:dA	0.121	(0.108, 0.134)		0.120	0.200	20	20
SLMO1_+_12407934.23-P1P2_250	SLMO1_+_12407934.23-P1P2	SLMO1	GCGGGCTCTGCGACCCGGGC	-7	rC:dA	0.209	(0.193, 0.226)		0.120	0.225	30	30
SLMO1_+_12407934.23-P1P2_257	SLMO1_+_12407934.23-P1P2	SLMO1	GCGGGCTCTGCGATACGGGC	-6	rA:dG	0.028	(0.017, 0.039)		0.139	0.164	50	60
SLMO1_+_12407934.23-P1P2_260	SLMO1_+_12407934.23-P1P2	SLMO1	GCGGGCTCTGCGATGCGGGC	-6	rG:dG	0.034	(0.024, 0.044)		0.139	0.212	40	40
SLMO1_+_12407934.23-P1P2_265	SLMO1_+_12407934.23-P1P2	SLMO1	GCGGGCTCTGCGATTCGGGC	-6	rU:dG	0.035	(0.023, 0.047)		0.139	0.192	30	30
SLMO1_+_12407934.23-P1P2_269	SLMO1_+_12407934.23-P1P2	SLMO1	GCGGGCTCTGCGATCAGGGC	-5	rA:dG	0.038	(0.028, 0.048)		0.130	0.164	30	40
SLMO1_+_12407934.23-P1P2_272	SLMO1_+_12407934.23-P1P2	SLMO1	GCGGGCTCTGCGATCGGGGC	-5	rG:dG	0.070	(0.058, 0.081)		0.130	0.212	40	40
SLMO1_+_12407934.23-P1P2_277	SLMO1_+_12407934.23-P1P2	SLMO1	GCGGGCTCTGCGATCTGGGC	-5	rU:dG	0.059	(0.045, 0.072)		0.130	0.192	30	40
SLMO1_+_12407934.23-P1P2_282	SLMO1_+_12407934.23-P1P2	SLMO1	GCGGGCTCTGCGATCCAGGC	-4	rA:dC	0.062	(0.049, 0.076)		0.147	0.201	30	30
SLMO1_+_12407934.23-P1P2_287	SLMO1_+_12407934.23-P1P2	SLMO1	GCGGGCTCTGCGATCCCGGC	-4	rC:dC	0.018	(0.005, 0.030)		0.147	0.165	30	30
SLMO1_+_12407934.23-P1P2_290	SLMO1_+_12407934.23-P1P2	SLMO1	GCGGGCTCTGCGATCCTGGC	-4	rU:dC	0.021	(0.009, 0.033)		0.147	0.165	30	30
SLMO1_+_12407934.23-P1P2_294	SLMO1_+_12407934.23-P1P2	SLMO1	GCGGGCTCTGCGATCCGAGC	-3	rA:dC	0.055	(0.043, 0.067)		0.116	0.201	40	40
SLMO1_+_12407934.23-P1P2_299	SLMO1_+_12407934.23-P1P2	SLMO1	GCGGGCTCTGCGATCCGCGC	-3	rC:dC	0.026	(0.016, 0.036)		0.116	0.165	50	50
SLMO1_+_12407934.23-P1P2_302	SLMO1_+_12407934.23-P1P2	SLMO1	GCGGGCTCTGCGATCCGTGC	-3	rU:dC	0.034	(0.024, 0.045)		0.116	0.165	40	50
SLMO1_+_12407934.23-P1P2_306	SLMO1_+_12407934.23-P1P2	SLMO1	GCGGGCTCTGCGATCCGGAC	-2	rA:dC	0.089	(0.074, 0.104)		0.113	0.201	40	40
SLMO1_+_12407934.23-P1P2_311	SLMO1_+_12407934.23-P1P2	SLMO1	GCGGGCTCTGCGATCCGGCC	-2	rC:dC	0.035	(0.024, 0.047)		0.113	0.165	30	30
SLMO1_+_12407934.23-P1P2_314	SLMO1_+_12407934.23-P1P2	SLMO1	GCGGGCTCTGCGATCCGGTC	-2	rU:dC	0.044	(0.033, 0.055)		0.113	0.165	40	40
SLMO1_+_12407934.23-P1P2_317	SLMO1_+_12407934.23-P1P2	SLMO1	GCGGGCTCTGCGATCCGGGA	-1	rA:dG	0.075	(0.060, 0.090)		0.105	0.164	30	50
SLMO1_+_12407934.23-P1P2_320	SLMO1_+_12407934.23-P1P2	SLMO1	GCGGGCTCTGCGATCCGGGG	-1	rG:dG	0.122	(0.111, 0.133)		0.105	0.212	40	50
SLMO1_+_12407934.23-P1P2_325	SLMO1_+_12407934.23-P1P2	SLMO1	GCGGGCTCTGCGATCCGGGT	-1	rU:dG	0.098	(0.083, 0.113)		0.105	0.192	40	50
SLMO1_-_12407937.23-P1P2	SLMO1_-_12407937.23-P1P2	SLMO1	GCCGCGCGGCCCGAAGCACC			1.000					40	50
SLMO1_-_12407937.23-P1P2_101	SLMO1_-_12407937.23-P1P2	SLMO1	GACGCGCGGCCCGAAGCACC	-19	rA:dG	0.756	(0.725, 0.786)		0.260	0.164	30	50
SLMO1_-_12407937.23-P1P2_104	SLMO1_-_12407937.23-P1P2	SLMO1	GGCGCGCGGCCCGAAGCACC	-19	rG:dG	0.729	(0.698, 0.761)		0.260	0.212	40	40
SLMO1_-_12407937.23-P1P2_109	SLMO1_-_12407937.23-P1P2	SLMO1	GTCGCGCGGCCCGAAGCACC	-19	rU:dG	0.677	(0.646, 0.707)		0.260	0.192	40	50
SLMO1_-_12407937.23-P1P2_113	SLMO1_-_12407937.23-P1P2	SLMO1	GCAGCGCGGCCCGAAGCACC	-18	rA:dG	0.694	(0.668, 0.720)		0.218	0.164	40	40
SLMO1_-_12407937.23-P1P2_116	SLMO1_-_12407937.23-P1P2	SLMO1	GCGGCGCGGCCCGAAGCACC	-18	rG:dG	0.716	(0.689, 0.744)		0.218	0.212	30	50
SLMO1_-_12407937.23-P1P2_121	SLMO1_-_12407937.23-P1P2	SLMO1	GCTGCGCGGCCCGAAGCACC	-18	rU:dG	0.672	(0.646, 0.698)		0.218	0.192	30	50
SLMO1_-_12407937.23-P1P2_126	SLMO1_-_12407937.23-P1P2	SLMO1	GCCACGCGGCCCGAAGCACC	-17	rA:dC	0.573	(0.542, 0.603)		0.274	0.201	40	50
SLMO1_-_12407937.23-P1P2_131	SLMO1_-_12407937.23-P1P2	SLMO1	GCCCCGCGGCCCGAAGCACC	-17	rC:dC	0.584	(0.555, 0.613)		0.274	0.165	30	50
SLMO1_-_12407937.23-P1P2_134	SLMO1_-_12407937.23-P1P2	SLMO1	GCCTCGCGGCCCGAAGCACC	-17	rU:dC	0.534	(0.505, 0.564)		0.274	0.165	40	40
SLMO1_-_12407937.23-P1P2_137	SLMO1_-_12407937.23-P1P2	SLMO1	GCCGAGCGGCCCGAAGCACC	-16	rA:dG	0.577	(0.537, 0.617)		0.261	0.164	30	40
SLMO1_-_12407937.23-P1P2_140	SLMO1_-_12407937.23-P1P2	SLMO1	GCCGGGCGGCCCGAAGCACC	-16	rG:dG	0.589	(0.556, 0.623)		0.261	0.212	30	50
SLMO1_-_12407937.23-P1P2_145	SLMO1_-_12407937.23-P1P2	SLMO1	GCCGTGCGGCCCGAAGCACC	-16	rU:dG	0.646	(0.606, 0.686)		0.261	0.192	40	40
SLMO1_-_12407937.23-P1P2_150	SLMO1_-_12407937.23-P1P2	SLMO1	GCCGCACGGCCCGAAGCACC	-15	rA:dC	0.596	(0.550, 0.642)		0.223	0.201	40	50
SLMO1_-_12407937.23-P1P2_155	SLMO1_-_12407937.23-P1P2	SLMO1	GCCGCCCGGCCCGAAGCACC	-15	rC:dC	0.562	(0.515, 0.608)		0.223	0.165	30	50
SLMO1_-_12407937.23-P1P2_158	SLMO1_-_12407937.23-P1P2	SLMO1	GCCGCTCGGCCCGAAGCACC	-15	rU:dC	0.580	(0.533, 0.627)		0.223	0.165	30	40
SLMO1_-_12407937.23-P1P2_161	SLMO1_-_12407937.23-P1P2	SLMO1	GCCGCGAGGCCCGAAGCACC	-14	rA:dG	0.648	(0.607, 0.688)		0.256	0.164	40	50
SLMO1_-_12407937.23-P1P2_164	SLMO1_-_12407937.23-P1P2	SLMO1	GCCGCGGGGCCCGAAGCACC	-14	rG:dG	0.752	(0.715, 0.789)		0.256	0.212	30	40
SLMO1_-_12407937.23-P1P2_169	SLMO1_-_12407937.23-P1P2	SLMO1	GCCGCGTGGCCCGAAGCACC	-14	rU:dG	0.785	(0.746, 0.825)		0.256	0.192	40	50
SLMO1_-_12407937.23-P1P2_174	SLMO1_-_12407937.23-P1P2	SLMO1	GCCGCGCAGCCCGAAGCACC	-13	rA:dC	0.576	(0.533, 0.619)		0.259	0.201	30	40
SLMO1_-_12407937.23-P1P2_179	SLMO1_-_12407937.23-P1P2	SLMO1	GCCGCGCCGCCCGAAGCACC	-13	rC:dC	0.403	(0.362, 0.445)		0.259	0.165	40	50
SLMO1_-_12407937.23-P1P2_182	SLMO1_-_12407937.23-P1P2	SLMO1	GCCGCGCTGCCCGAAGCACC	-13	rU:dC	0.585	(0.538, 0.631)		0.259	0.165	40	50
SLMO1_-_12407937.23-P1P2_186	SLMO1_-_12407937.23-P1P2	SLMO1	GCCGCGCGACCCGAAGCACC	-12	rA:dC	0.452	(0.419, 0.485)		0.259	0.201	50	50
SLMO1_-_12407937.23-P1P2_191	SLMO1_-_12407937.23-P1P2	SLMO1	GCCGCGCGCCCCGAAGCACC	-12	rC:dC	0.236	(0.205, 0.266)		0.259	0.165	40	40
SLMO1_-_12407937.23-P1P2_194	SLMO1_-_12407937.23-P1P2	SLMO1	GCCGCGCGTCCCGAAGCACC	-12	rU:dC	0.348	(0.314, 0.382)		0.259	0.165	30	40
SLMO1_-_12407937.23-P1P2_197	SLMO1_-_12407937.23-P1P2	SLMO1	GCCGCGCGGACCGAAGCACC	-11	rA:dG	0.456	(0.420, 0.492)		0.242	0.164	40	40
SLMO1_-_12407937.23-P1P2_200	SLMO1_-_12407937.23-P1P2	SLMO1	GCCGCGCGGGCCGAAGCACC	-11	rG:dG	0.567	(0.534, 0.600)		0.242	0.212	20	40
SLMO1_-_12407937.23-P1P2_205	SLMO1_-_12407937.23-P1P2	SLMO1	GCCGCGCGGTCCGAAGCACC	-11	rU:dG	0.639	(0.606, 0.672)		0.242	0.192	40	50
SLMO1_-_12407937.23-P1P2_209	SLMO1_-_12407937.23-P1P2	SLMO1	GCCGCGCGGCACGAAGCACC	-10	rA:dG	0.148	(0.126, 0.170)		0.204	0.164	40	40
SLMO1_-_12407937.23-P1P2_212	SLMO1_-_12407937.23-P1P2	SLMO1	GCCGCGCGGCGCGAAGCACC	-10	rG:dG	0.273	(0.243, 0.304)		0.204	0.212	30	40
SLMO1_-_12407937.23-P1P2_217	SLMO1_-_12407937.23-P1P2	SLMO1	GCCGCGCGGCTCGAAGCACC	-10	rU:dG	0.481	(0.450, 0.513)		0.204	0.192	50	50
SLMO1_-_12407937.23-P1P2_221	SLMO1_-_12407937.23-P1P2	SLMO1	GCCGCGCGGCCAGAAGCACC	-9	rA:dG	0.085	(0.061, 0.109)		0.191	0.164	20	30
SLMO1_-_12407937.23-P1P2_224	SLMO1_-_12407937.23-P1P2	SLMO1	GCCGCGCGGCCGGAAGCACC	-9	rG:dG	0.294	(0.261, 0.327)		0.191	0.212	30	40
SLMO1_-_12407937.23-P1P2_229	SLMO1_-_12407937.23-P1P2	SLMO1	GCCGCGCGGCCTGAAGCACC	-9	rU:dG	0.491	(0.453, 0.528)		0.191	0.192	20	50
SLMO1_-_12407937.23-P1P2_234	SLMO1_-_12407937.23-P1P2	SLMO1	GCCGCGCGGCCCAAAGCACC	-8	rA:dC	0.104	(0.086, 0.122)		0.181	0.201	30	30
SLMO1_-_12407937.23-P1P2_239	SLMO1_-_12407937.23-P1P2	SLMO1	GCCGCGCGGCCCCAAGCACC	-8	rC:dC	0.067	(0.054, 0.079)		0.181	0.165	30	40
SLMO1_-_12407937.23-P1P2_242	SLMO1_-_12407937.23-P1P2	SLMO1	GCCGCGCGGCCCTAAGCACC	-8	rU:dC	0.056	(0.044, 0.069)		0.181	0.165	30	30
SLMO1_-_12407937.23-P1P2_249	SLMO1_-_12407937.23-P1P2	SLMO1	GCCGCGCGGCCCGGAGCACC	-7	rG:dT	0.349	(0.328, 0.370)		0.120	0.235	30	30
SLMO1_-_12407937.23-P1P2_252	SLMO1_-_12407937.23-P1P2	SLMO1	GCCGCGCGGCCCGCAGCACC	-7	rC:dT	0.101	(0.085, 0.118)		0.120	0.209	30	30
SLMO1_-_12407937.23-P1P2_255	SLMO1_-_12407937.23-P1P2	SLMO1	GCCGCGCGGCCCGTAGCACC	-7	rU:dT	0.113	(0.092, 0.133)		0.120	0.186	50	60
SLMO1_-_12407937.23-P1P2_261	SLMO1_-_12407937.23-P1P2	SLMO1	GCCGCGCGGCCCGAGGCACC	-6	rG:dT	0.335	(0.312, 0.358)		0.139	0.235	30	30
SLMO1_-_12407937.23-P1P2_264	SLMO1_-_12407937.23-P1P2	SLMO1	GCCGCGCGGCCCGACGCACC	-6	rC:dT	0.099	(0.084, 0.114)		0.139	0.209	40	40
SLMO1_-_12407937.23-P1P2_267	SLMO1_-_12407937.23-P1P2	SLMO1	GCCGCGCGGCCCGATGCACC	-6	rU:dT	0.107	(0.092, 0.122)		0.139	0.186	40	40
SLMO1_-_12407937.23-P1P2_270	SLMO1_-_12407937.23-P1P2	SLMO1	GCCGCGCGGCCCGAAACACC	-5	rA:dC	0.088	(0.073, 0.103)		0.130	0.201	40	50
SLMO1_-_12407937.23-P1P2_275	SLMO1_-_12407937.23-P1P2	SLMO1	GCCGCGCGGCCCGAACCACC	-5	rC:dC	0.043	(0.030, 0.056)		0.130	0.165	40	40
SLMO1_-_12407937.23-P1P2_278	SLMO1_-_12407937.23-P1P2	SLMO1	GCCGCGCGGCCCGAATCACC	-5	rU:dC	0.038	(0.023, 0.052)		0.130	0.165	40	60
SLMO1_-_12407937.23-P1P2_281	SLMO1_-_12407937.23-P1P2	SLMO1	GCCGCGCGGCCCGAAGAACC	-4	rA:dG	0.135	(0.113, 0.158)		0.147	0.164	40	50
SLMO1_-_12407937.23-P1P2_284	SLMO1_-_12407937.23-P1P2	SLMO1	GCCGCGCGGCCCGAAGGACC	-4	rG:dG	0.278	(0.251, 0.305)		0.147	0.212	30	50
SLMO1_-_12407937.23-P1P2_289	SLMO1_-_12407937.23-P1P2	SLMO1	GCCGCGCGGCCCGAAGTACC	-4	rU:dG	0.202	(0.178, 0.225)		0.147	0.192	40	40
SLMO1_-_12407937.23-P1P2_297	SLMO1_-_12407937.23-P1P2	SLMO1	GCCGCGCGGCCCGAAGCGCC	-3	rG:dT	0.404	(0.377, 0.432)		0.116	0.235	40	40
SLMO1_-_12407937.23-P1P2_300	SLMO1_-_12407937.23-P1P2	SLMO1	GCCGCGCGGCCCGAAGCCCC	-3	rC:dT	0.158	(0.141, 0.176)		0.116	0.209	30	40
SLMO1_-_12407937.23-P1P2_303	SLMO1_-_12407937.23-P1P2	SLMO1	GCCGCGCGGCCCGAAGCTCC	-3	rU:dT	0.158	(0.141, 0.176)		0.116	0.186	30	30
SLMO1_-_12407937.23-P1P2_305	SLMO1_-_12407937.23-P1P2	SLMO1	GCCGCGCGGCCCGAAGCAAC	-2	rA:dG	0.047	(0.034, 0.059)		0.113	0.164	40	50
SLMO1_-_12407937.23-P1P2_308	SLMO1_-_12407937.23-P1P2	SLMO1	GCCGCGCGGCCCGAAGCAGC	-2	rG:dG	0.097	(0.085, 0.110)		0.113	0.212	30	40
SLMO1_-_12407937.23-P1P2_313	SLMO1_-_12407937.23-P1P2	SLMO1	GCCGCGCGGCCCGAAGCATC	-2	rU:dG	0.104	(0.089, 0.118)		0.113	0.192	50	50
SLMO1_-_12407937.23-P1P2_317	SLMO1_-_12407937.23-P1P2	SLMO1	GCCGCGCGGCCCGAAGCACA	-1	rA:dG	0.030	(0.017, 0.043)		0.105	0.164	40	50
SLMO1_-_12407937.23-P1P2_320	SLMO1_-_12407937.23-P1P2	SLMO1	GCCGCGCGGCCCGAAGCACG	-1	rG:dG	0.075	(0.063, 0.086)		0.105	0.212	40	40
SLMO1_-_12407937.23-P1P2_325	SLMO1_-_12407937.23-P1P2	SLMO1	GCCGCGCGGCCCGAAGCACT	-1	rU:dG	0.045	(0.032, 0.059)		0.105	0.192	30	50
SLMO1_-_12407942.23-P1P2	SLMO1_-_12407942.23-P1P2	SLMO1	GCGGCCCGAAGCACCCGGCC			1.000					30	40
SLMO1_-_12407942.23-P1P2_101	SLMO1_-_12407942.23-P1P2	SLMO1	GAGGCCCGAAGCACCCGGCC	-19	rA:dG	0.873	(0.847, 0.899)		0.260	0.164	30	40
SLMO1_-_12407942.23-P1P2_104	SLMO1_-_12407942.23-P1P2	SLMO1	GGGGCCCGAAGCACCCGGCC	-19	rG:dG	0.828	(0.807, 0.848)		0.260	0.212	20	30
SLMO1_-_12407942.23-P1P2_109	SLMO1_-_12407942.23-P1P2	SLMO1	GTGGCCCGAAGCACCCGGCC	-19	rU:dG	0.814	(0.793, 0.834)		0.260	0.192	30	40
SLMO1_-_12407942.23-P1P2_114	SLMO1_-_12407942.23-P1P2	SLMO1	GCAGCCCGAAGCACCCGGCC	-18	rA:dC	0.767	(0.739, 0.794)		0.218	0.201	20	30
SLMO1_-_12407942.23-P1P2_119	SLMO1_-_12407942.23-P1P2	SLMO1	GCCGCCCGAAGCACCCGGCC	-18	rC:dC	0.775	(0.746, 0.803)		0.218	0.165	20	40
SLMO1_-_12407942.23-P1P2_122	SLMO1_-_12407942.23-P1P2	SLMO1	GCTGCCCGAAGCACCCGGCC	-18	rU:dC	0.750	(0.722, 0.778)		0.218	0.165	30	40
SLMO1_-_12407942.23-P1P2_126	SLMO1_-_12407942.23-P1P2	SLMO1	GCGACCCGAAGCACCCGGCC	-17	rA:dC	0.737	(0.712, 0.762)		0.274	0.201	30	40
SLMO1_-_12407942.23-P1P2_131	SLMO1_-_12407942.23-P1P2	SLMO1	GCGCCCCGAAGCACCCGGCC	-17	rC:dC	0.720	(0.697, 0.743)		0.274	0.165	20	30
SLMO1_-_12407942.23-P1P2_134	SLMO1_-_12407942.23-P1P2	SLMO1	GCGTCCCGAAGCACCCGGCC	-17	rU:dC	0.686	(0.659, 0.714)		0.274	0.165	20	40
SLMO1_-_12407942.23-P1P2_137	SLMO1_-_12407942.23-P1P2	SLMO1	GCGGACCGAAGCACCCGGCC	-16	rA:dG	0.738	(0.712, 0.764)		0.261	0.164	30	50
SLMO1_-_12407942.23-P1P2_140	SLMO1_-_12407942.23-P1P2	SLMO1	GCGGGCCGAAGCACCCGGCC	-16	rG:dG	0.708	(0.682, 0.735)		0.261	0.212	40	40
SLMO1_-_12407942.23-P1P2_145	SLMO1_-_12407942.23-P1P2	SLMO1	GCGGTCCGAAGCACCCGGCC	-16	rU:dG	0.784	(0.755, 0.812)		0.261	0.192	40	50
SLMO1_-_12407942.23-P1P2_149	SLMO1_-_12407942.23-P1P2	SLMO1	GCGGCACGAAGCACCCGGCC	-15	rA:dG	0.745	(0.713, 0.777)		0.223	0.164	40	40
SLMO1_-_12407942.23-P1P2_152	SLMO1_-_12407942.23-P1P2	SLMO1	GCGGCGCGAAGCACCCGGCC	-15	rG:dG	0.784	(0.750, 0.818)		0.223	0.212	40	40
SLMO1_-_12407942.23-P1P2_157	SLMO1_-_12407942.23-P1P2	SLMO1	GCGGCTCGAAGCACCCGGCC	-15	rU:dG	0.861	(0.827, 0.894)		0.223	0.192	30	40
SLMO1_-_12407942.23-P1P2_161	SLMO1_-_12407942.23-P1P2	SLMO1	GCGGCCAGAAGCACCCGGCC	-14	rA:dG	0.772	(0.738, 0.806)		0.256	0.164	30	30
SLMO1_-_12407942.23-P1P2_164	SLMO1_-_12407942.23-P1P2	SLMO1	GCGGCCGGAAGCACCCGGCC	-14	rG:dG	0.814	(0.784, 0.844)		0.256	0.212	30	40
SLMO1_-_12407942.23-P1P2_169	SLMO1_-_12407942.23-P1P2	SLMO1	GCGGCCTGAAGCACCCGGCC	-14	rU:dG	0.862	(0.830, 0.894)		0.256	0.192	40	40
SLMO1_-_12407942.23-P1P2_174	SLMO1_-_12407942.23-P1P2	SLMO1	GCGGCCCAAAGCACCCGGCC	-13	rA:dC	0.713	(0.689, 0.736)		0.259	0.201	30	30
SLMO1_-_12407942.23-P1P2_179	SLMO1_-_12407942.23-P1P2	SLMO1	GCGGCCCCAAGCACCCGGCC	-13	rC:dC	0.629	(0.602, 0.656)		0.259	0.165	20	30
SLMO1_-_12407942.23-P1P2_182	SLMO1_-_12407942.23-P1P2	SLMO1	GCGGCCCTAAGCACCCGGCC	-13	rU:dC	0.719	(0.691, 0.747)		0.259	0.165	30	40
SLMO1_-_12407942.23-P1P2_189	SLMO1_-_12407942.23-P1P2	SLMO1	GCGGCCCGGAGCACCCGGCC	-12	rG:dT	0.899	(0.875, 0.923)		0.259	0.235	30	40
SLMO1_-_12407942.23-P1P2_192	SLMO1_-_12407942.23-P1P2	SLMO1	GCGGCCCGCAGCACCCGGCC	-12	rC:dT	0.773	(0.748, 0.797)		0.259	0.209	20	20
SLMO1_-_12407942.23-P1P2_195	SLMO1_-_12407942.23-P1P2	SLMO1	GCGGCCCGTAGCACCCGGCC	-12	rU:dT	0.797	(0.776, 0.818)		0.259	0.186	40	40
SLMO1_-_12407942.23-P1P2_201	SLMO1_-_12407942.23-P1P2	SLMO1	GCGGCCCGAGGCACCCGGCC	-11	rG:dT	0.800	(0.784, 0.817)		0.242	0.235	30	30
SLMO1_-_12407942.23-P1P2_204	SLMO1_-_12407942.23-P1P2	SLMO1	GCGGCCCGACGCACCCGGCC	-11	rC:dT	0.602	(0.569, 0.635)		0.242	0.209	30	30
SLMO1_-_12407942.23-P1P2_207	SLMO1_-_12407942.23-P1P2	SLMO1	GCGGCCCGATGCACCCGGCC	-11	rU:dT	0.629	(0.601, 0.657)		0.242	0.186	30	30
SLMO1_-_12407942.23-P1P2_210	SLMO1_-_12407942.23-P1P2	SLMO1	GCGGCCCGAAACACCCGGCC	-10	rA:dC	0.403	(0.370, 0.436)		0.204	0.201	20	50
SLMO1_-_12407942.23-P1P2_215	SLMO1_-_12407942.23-P1P2	SLMO1	GCGGCCCGAACCACCCGGCC	-10	rC:dC	0.227	(0.203, 0.251)		0.204	0.165	40	40
SLMO1_-_12407942.23-P1P2_218	SLMO1_-_12407942.23-P1P2	SLMO1	GCGGCCCGAATCACCCGGCC	-10	rU:dC	0.253	(0.229, 0.277)		0.204	0.165	40	40
SLMO1_-_12407942.23-P1P2_221	SLMO1_-_12407942.23-P1P2	SLMO1	GCGGCCCGAAGAACCCGGCC	-9	rA:dG	0.336	(0.306, 0.367)		0.191	0.164	40	40
SLMO1_-_12407942.23-P1P2_224	SLMO1_-_12407942.23-P1P2	SLMO1	GCGGCCCGAAGGACCCGGCC	-9	rG:dG	0.600	(0.577, 0.623)		0.191	0.212	20	20
SLMO1_-_12407942.23-P1P2_229	SLMO1_-_12407942.23-P1P2	SLMO1	GCGGCCCGAAGTACCCGGCC	-9	rU:dG	0.714	(0.687, 0.740)		0.191	0.192	40	40
SLMO1_-_12407942.23-P1P2_237	SLMO1_-_12407942.23-P1P2	SLMO1	GCGGCCCGAAGCGCCCGGCC	-8	rG:dT	0.658	(0.632, 0.685)		0.181	0.235	30	30
SLMO1_-_12407942.23-P1P2_240	SLMO1_-_12407942.23-P1P2	SLMO1	GCGGCCCGAAGCCCCCGGCC	-8	rC:dT	0.442	(0.407, 0.476)		0.181	0.209	20	30
SLMO1_-_12407942.23-P1P2_243	SLMO1_-_12407942.23-P1P2	SLMO1	GCGGCCCGAAGCTCCCGGCC	-8	rU:dT	0.411	(0.379, 0.443)		0.181	0.186	30	30
SLMO1_-_12407942.23-P1P2_245	SLMO1_-_12407942.23-P1P2	SLMO1	GCGGCCCGAAGCAACCGGCC	-7	rA:dG	0.098	(0.084, 0.113)		0.120	0.164	50	50
SLMO1_-_12407942.23-P1P2_248	SLMO1_-_12407942.23-P1P2	SLMO1	GCGGCCCGAAGCAGCCGGCC	-7	rG:dG	0.147	(0.128, 0.166)		0.120	0.212	30	30
SLMO1_-_12407942.23-P1P2_253	SLMO1_-_12407942.23-P1P2	SLMO1	GCGGCCCGAAGCATCCGGCC	-7	rU:dG	0.204	(0.182, 0.226)		0.120	0.192	40	50
SLMO1_-_12407942.23-P1P2_257	SLMO1_-_12407942.23-P1P2	SLMO1	GCGGCCCGAAGCACACGGCC	-6	rA:dG	0.083	(0.067, 0.100)		0.139	0.164	30	30
SLMO1_-_12407942.23-P1P2_260	SLMO1_-_12407942.23-P1P2	SLMO1	GCGGCCCGAAGCACGCGGCC	-6	rG:dG	0.078	(0.066, 0.091)		0.139	0.212	40	40
SLMO1_-_12407942.23-P1P2_265	SLMO1_-_12407942.23-P1P2	SLMO1	GCGGCCCGAAGCACTCGGCC	-6	rU:dG	0.125	(0.108, 0.141)		0.139	0.192	30	30
SLMO1_-_12407942.23-P1P2_269	SLMO1_-_12407942.23-P1P2	SLMO1	GCGGCCCGAAGCACCAGGCC	-5	rA:dG	0.134	(0.115, 0.152)		0.130	0.164	30	40
SLMO1_-_12407942.23-P1P2_272	SLMO1_-_12407942.23-P1P2	SLMO1	GCGGCCCGAAGCACCGGGCC	-5	rG:dG	0.173	(0.155, 0.192)		0.130	0.212	30	30
SLMO1_-_12407942.23-P1P2_277	SLMO1_-_12407942.23-P1P2	SLMO1	GCGGCCCGAAGCACCTGGCC	-5	rU:dG	0.199	(0.176, 0.221)		0.130	0.192	30	30
SLMO1_-_12407942.23-P1P2_282	SLMO1_-_12407942.23-P1P2	SLMO1	GCGGCCCGAAGCACCCAGCC	-4	rA:dC	0.207	(0.182, 0.232)		0.147	0.201	30	40
SLMO1_-_12407942.23-P1P2_287	SLMO1_-_12407942.23-P1P2	SLMO1	GCGGCCCGAAGCACCCCGCC	-4	rC:dC	0.087	(0.070, 0.105)		0.147	0.165	30	30
SLMO1_-_12407942.23-P1P2_290	SLMO1_-_12407942.23-P1P2	SLMO1	GCGGCCCGAAGCACCCTGCC	-4	rU:dC	0.108	(0.090, 0.126)		0.147	0.165	30	40
SLMO1_-_12407942.23-P1P2_294	SLMO1_-_12407942.23-P1P2	SLMO1	GCGGCCCGAAGCACCCGACC	-3	rA:dC	0.211	(0.186, 0.235)		0.116	0.201	40	40
SLMO1_-_12407942.23-P1P2_299	SLMO1_-_12407942.23-P1P2	SLMO1	GCGGCCCGAAGCACCCGCCC	-3	rC:dC	0.113	(0.098, 0.128)		0.116	0.165	40	50
SLMO1_-_12407942.23-P1P2_302	SLMO1_-_12407942.23-P1P2	SLMO1	GCGGCCCGAAGCACCCGTCC	-3	rU:dC	0.135	(0.116, 0.155)		0.116	0.165	40	60
SLMO1_-_12407942.23-P1P2_305	SLMO1_-_12407942.23-P1P2	SLMO1	GCGGCCCGAAGCACCCGGAC	-2	rA:dG	0.206	(0.178, 0.233)		0.113	0.164	40	40
SLMO1_-_12407942.23-P1P2_308	SLMO1_-_12407942.23-P1P2	SLMO1	GCGGCCCGAAGCACCCGGGC	-2	rG:dG	0.254	(0.232, 0.276)		0.113	0.212	40	40
SLMO1_-_12407942.23-P1P2_313	SLMO1_-_12407942.23-P1P2	SLMO1	GCGGCCCGAAGCACCCGGTC	-2	rU:dG	0.334	(0.305, 0.364)		0.113	0.192	50	60
SLMO1_-_12407942.23-P1P2_317	SLMO1_-_12407942.23-P1P2	SLMO1	GCGGCCCGAAGCACCCGGCA	-1	rA:dG	0.154	(0.131, 0.177)		0.105	0.164	30	50
SLMO1_-_12407942.23-P1P2_320	SLMO1_-_12407942.23-P1P2	SLMO1	GCGGCCCGAAGCACCCGGCG	-1	rG:dG	0.182	(0.161, 0.203)		0.105	0.212	40	40
SLMO1_-_12407942.23-P1P2_325	SLMO1_-_12407942.23-P1P2	SLMO1	GCGGCCCGAAGCACCCGGCT	-1	rU:dG	0.205	(0.185, 0.225)		0.105	0.192	30	40
SLMO1_-_12407985.23-P1P2	SLMO1_-_12407985.23-P1P2	SLMO1	GGCCGGCGGCAATGAAGATC			1.000					40	60
SLMO1_-_12407985.23-P1P2_102	SLMO1_-_12407985.23-P1P2	SLMO1	GACCGGCGGCAATGAAGATC	-19	rA:dC	0.627	(0.579, 0.675)		0.260	0.201	40	60
SLMO1_-_12407985.23-P1P2_107	SLMO1_-_12407985.23-P1P2	SLMO1	GCCCGGCGGCAATGAAGATC	-19	rC:dC	0.627	(0.579, 0.675)		0.260	0.165	30	50
SLMO1_-_12407985.23-P1P2_110	SLMO1_-_12407985.23-P1P2	SLMO1	GTCCGGCGGCAATGAAGATC	-19	rU:dC	0.632	(0.591, 0.674)		0.260	0.165	40	60
SLMO1_-_12407985.23-P1P2_113	SLMO1_-_12407985.23-P1P2	SLMO1	GGACGGCGGCAATGAAGATC	-18	rA:dG	0.718	(0.678, 0.757)		0.218	0.164	40	50
SLMO1_-_12407985.23-P1P2_116	SLMO1_-_12407985.23-P1P2	SLMO1	GGGCGGCGGCAATGAAGATC	-18	rG:dG	0.741	(0.696, 0.785)		0.218	0.212	40	50
SLMO1_-_12407985.23-P1P2_121	SLMO1_-_12407985.23-P1P2	SLMO1	GGTCGGCGGCAATGAAGATC	-18	rU:dG	0.692	(0.650, 0.735)		0.218	0.192	30	60
SLMO1_-_12407985.23-P1P2_125	SLMO1_-_12407985.23-P1P2	SLMO1	GGCAGGCGGCAATGAAGATC	-17	rA:dG	0.478	(0.443, 0.513)		0.274	0.164	40	50
SLMO1_-_12407985.23-P1P2_128	SLMO1_-_12407985.23-P1P2	SLMO1	GGCGGGCGGCAATGAAGATC	-17	rG:dG	0.524	(0.481, 0.566)		0.274	0.212	50	60
SLMO1_-_12407985.23-P1P2_133	SLMO1_-_12407985.23-P1P2	SLMO1	GGCTGGCGGCAATGAAGATC	-17	rU:dG	0.503	(0.462, 0.543)		0.274	0.192	40	50
SLMO1_-_12407985.23-P1P2_138	SLMO1_-_12407985.23-P1P2	SLMO1	GGCCAGCGGCAATGAAGATC	-16	rA:dC	0.335	(0.297, 0.373)		0.261	0.201	30	50
SLMO1_-_12407985.23-P1P2_143	SLMO1_-_12407985.23-P1P2	SLMO1	GGCCCGCGGCAATGAAGATC	-16	rC:dC	0.331	(0.303, 0.360)		0.261	0.165	40	50
SLMO1_-_12407985.23-P1P2_146	SLMO1_-_12407985.23-P1P2	SLMO1	GGCCTGCGGCAATGAAGATC	-16	rU:dC	0.282	(0.249, 0.315)		0.261	0.165	40	50
SLMO1_-_12407985.23-P1P2_150	SLMO1_-_12407985.23-P1P2	SLMO1	GGCCGACGGCAATGAAGATC	-15	rA:dC	0.268	(0.234, 0.301)		0.223	0.201	50	60
SLMO1_-_12407985.23-P1P2_155	SLMO1_-_12407985.23-P1P2	SLMO1	GGCCGCCGGCAATGAAGATC	-15	rC:dC	0.222	(0.190, 0.253)		0.223	0.165	50	50
SLMO1_-_12407985.23-P1P2_158	SLMO1_-_12407985.23-P1P2	SLMO1	GGCCGTCGGCAATGAAGATC	-15	rU:dC	0.243	(0.209, 0.276)		0.223	0.165	40	50
SLMO1_-_12407985.23-P1P2_161	SLMO1_-_12407985.23-P1P2	SLMO1	GGCCGGAGGCAATGAAGATC	-14	rA:dG	0.242	(0.210, 0.274)		0.256	0.164	40	60
SLMO1_-_12407985.23-P1P2_164	SLMO1_-_12407985.23-P1P2	SLMO1	GGCCGGGGGCAATGAAGATC	-14	rG:dG	0.365	(0.327, 0.402)		0.256	0.212	40	50
SLMO1_-_12407985.23-P1P2_169	SLMO1_-_12407985.23-P1P2	SLMO1	GGCCGGTGGCAATGAAGATC	-14	rU:dG	0.399	(0.359, 0.439)		0.256	0.192	40	50
SLMO1_-_12407985.23-P1P2_174	SLMO1_-_12407985.23-P1P2	SLMO1	GGCCGGCAGCAATGAAGATC	-13	rA:dC	0.156	(0.134, 0.177)		0.259	0.201	30	50
SLMO1_-_12407985.23-P1P2_179	SLMO1_-_12407985.23-P1P2	SLMO1	GGCCGGCCGCAATGAAGATC	-13	rC:dC	0.075	(0.059, 0.091)		0.259	0.165	40	60
SLMO1_-_12407985.23-P1P2_182	SLMO1_-_12407985.23-P1P2	SLMO1	GGCCGGCTGCAATGAAGATC	-13	rU:dC	0.160	(0.137, 0.184)		0.259	0.165	30	50
SLMO1_-_12407985.23-P1P2_186	SLMO1_-_12407985.23-P1P2	SLMO1	GGCCGGCGACAATGAAGATC	-12	rA:dC	0.103	(0.085, 0.121)		0.259	0.201	40	40
SLMO1_-_12407985.23-P1P2_191	SLMO1_-_12407985.23-P1P2	SLMO1	GGCCGGCGCCAATGAAGATC	-12	rC:dC	0.029	(0.017, 0.041)		0.259	0.165	30	50
SLMO1_-_12407985.23-P1P2_194	SLMO1_-_12407985.23-P1P2	SLMO1	GGCCGGCGTCAATGAAGATC	-12	rU:dC	0.062	(0.047, 0.078)		0.259	0.165	40	50
SLMO1_-_12407985.23-P1P2_197	SLMO1_-_12407985.23-P1P2	SLMO1	GGCCGGCGGAAATGAAGATC	-11	rA:dG	0.097	(0.082, 0.113)		0.242	0.164	40	40
SLMO1_-_12407985.23-P1P2_200	SLMO1_-_12407985.23-P1P2	SLMO1	GGCCGGCGGGAATGAAGATC	-11	rG:dG	0.300	(0.273, 0.327)		0.242	0.212	30	50
SLMO1_-_12407985.23-P1P2_205	SLMO1_-_12407985.23-P1P2	SLMO1	GGCCGGCGGTAATGAAGATC	-11	rU:dG	0.298	(0.275, 0.321)		0.242	0.192	40	60
SLMO1_-_12407985.23-P1P2_213	SLMO1_-_12407985.23-P1P2	SLMO1	GGCCGGCGGCGATGAAGATC	-10	rG:dT	0.480	(0.443, 0.518)		0.204	0.235	40	50
SLMO1_-_12407985.23-P1P2_216	SLMO1_-_12407985.23-P1P2	SLMO1	GGCCGGCGGCCATGAAGATC	-10	rC:dT	0.078	(0.064, 0.092)		0.204	0.209	40	40
SLMO1_-_12407985.23-P1P2_219	SLMO1_-_12407985.23-P1P2	SLMO1	GGCCGGCGGCTATGAAGATC	-10	rU:dT	0.092	(0.076, 0.109)		0.204	0.186	40	40
SLMO1_-_12407985.23-P1P2_225	SLMO1_-_12407985.23-P1P2	SLMO1	GGCCGGCGGCAGTGAAGATC	-9	rG:dT	0.526	(0.491, 0.562)		0.191	0.235	30	50
SLMO1_-_12407985.23-P1P2_228	SLMO1_-_12407985.23-P1P2	SLMO1	GGCCGGCGGCACTGAAGATC	-9	rC:dT	0.068	(0.056, 0.080)		0.191	0.209	40	40
SLMO1_-_12407985.23-P1P2_231	SLMO1_-_12407985.23-P1P2	SLMO1	GGCCGGCGGCATTGAAGATC	-9	rU:dT	0.072	(0.056, 0.089)		0.191	0.186	40	60
SLMO1_-_12407985.23-P1P2_232	SLMO1_-_12407985.23-P1P2	SLMO1	GGCCGGCGGCAAAGAAGATC	-8	rA:dA	0.031	(0.020, 0.043)		0.181	0.182	20	50
SLMO1_-_12407985.23-P1P2_235	SLMO1_-_12407985.23-P1P2	SLMO1	GGCCGGCGGCAAGGAAGATC	-8	rG:dA	0.139	(0.122, 0.156)		0.181	0.200	30	50
SLMO1_-_12407985.23-P1P2_238	SLMO1_-_12407985.23-P1P2	SLMO1	GGCCGGCGGCAACGAAGATC	-8	rC:dA	0.109	(0.092, 0.126)		0.181	0.225	40	40
SLMO1_-_12407985.23-P1P2_246	SLMO1_-_12407985.23-P1P2	SLMO1	GGCCGGCGGCAATAAAGATC	-7	rA:dC	0.028	(0.017, 0.039)		0.120	0.201	40	60
SLMO1_-_12407985.23-P1P2_251	SLMO1_-_12407985.23-P1P2	SLMO1	GGCCGGCGGCAATCAAGATC	-7	rC:dC	0.012	(0.003, 0.020)		0.120	0.165	40	50
SLMO1_-_12407985.23-P1P2_254	SLMO1_-_12407985.23-P1P2	SLMO1	GGCCGGCGGCAATTAAGATC	-7	rU:dC	0.002	(-0.007, 0.011)		0.120	0.165	40	40
SLMO1_-_12407985.23-P1P2_261	SLMO1_-_12407985.23-P1P2	SLMO1	GGCCGGCGGCAATGGAGATC	-6	rG:dT	0.164	(0.150, 0.178)		0.139	0.235	30	50
SLMO1_-_12407985.23-P1P2_264	SLMO1_-_12407985.23-P1P2	SLMO1	GGCCGGCGGCAATGCAGATC	-6	rC:dT	0.032	(0.021, 0.043)		0.139	0.209	40	50
SLMO1_-_12407985.23-P1P2_267	SLMO1_-_12407985.23-P1P2	SLMO1	GGCCGGCGGCAATGTAGATC	-6	rU:dT	0.025	(0.016, 0.034)		0.139	0.186	40	60
SLMO1_-_12407985.23-P1P2_273	SLMO1_-_12407985.23-P1P2	SLMO1	GGCCGGCGGCAATGAGGATC	-5	rG:dT	0.234	(0.212, 0.256)		0.130	0.235	30	50
SLMO1_-_12407985.23-P1P2_276	SLMO1_-_12407985.23-P1P2	SLMO1	GGCCGGCGGCAATGACGATC	-5	rC:dT	0.041	(0.030, 0.052)		0.130	0.209	50	60
SLMO1_-_12407985.23-P1P2_279	SLMO1_-_12407985.23-P1P2	SLMO1	GGCCGGCGGCAATGATGATC	-5	rU:dT	0.035	(0.022, 0.047)		0.130	0.186	40	60
SLMO1_-_12407985.23-P1P2_282	SLMO1_-_12407985.23-P1P2	SLMO1	GGCCGGCGGCAATGAAAATC	-4	rA:dC	0.002	(-0.009, 0.013)		0.147	0.201	40	50
SLMO1_-_12407985.23-P1P2_287	SLMO1_-_12407985.23-P1P2	SLMO1	GGCCGGCGGCAATGAACATC	-4	rC:dC	-0.003	(-0.015, 0.008)		0.147	0.165	40	40
SLMO1_-_12407985.23-P1P2_290	SLMO1_-_12407985.23-P1P2	SLMO1	GGCCGGCGGCAATGAATATC	-4	rU:dC	-0.004	(-0.015, 0.008)		0.147	0.165	40	60
