## Supplemental Tables for "Titrating gene expression with series of systematically compromised CRISPR guide RNAs": Table_S8_genome-wide_predicted_sgRNA_activities.txt (part 641 of 801)

	perfect match sgRNA	gene	sequence	mismatch position	new pairing	predicted relative activity (mean)	predicted relative activity (95% c.i.)	measured relative activity (K562)	model rmse (mismatch position)	model rmse (new pairing)	off-target threshold (genome)	off-target threshold (near TSS)	sgRNA alias(es)
SLMO1_-_12407985.23-P1P2_297	SLMO1_-_12407985.23-P1P2	SLMO1	GGCCGGCGGCAATGAAGGTC	-3	rG:dT	0.319	(0.286, 0.352)		0.116	0.235	30	50
SLMO1_-_12407985.23-P1P2_300	SLMO1_-_12407985.23-P1P2	SLMO1	GGCCGGCGGCAATGAAGCTC	-3	rC:dT	0.046	(0.034, 0.059)		0.116	0.209	30	30
SLMO1_-_12407985.23-P1P2_303	SLMO1_-_12407985.23-P1P2	SLMO1	GGCCGGCGGCAATGAAGTTC	-3	rU:dT	0.041	(0.029, 0.052)		0.116	0.186	40	50
SLMO1_-_12407985.23-P1P2_304	SLMO1_-_12407985.23-P1P2	SLMO1	GGCCGGCGGCAATGAAGAAC	-2	rA:dA	0.039	(0.029, 0.049)		0.113	0.182	30	60
SLMO1_-_12407985.23-P1P2_307	SLMO1_-_12407985.23-P1P2	SLMO1	GGCCGGCGGCAATGAAGAGC	-2	rG:dA	0.075	(0.065, 0.085)		0.113	0.200	40	40
SLMO1_-_12407985.23-P1P2_310	SLMO1_-_12407985.23-P1P2	SLMO1	GGCCGGCGGCAATGAAGACC	-2	rC:dA	0.053	(0.041, 0.064)		0.113	0.225	30	50
SLMO1_-_12407985.23-P1P2_317	SLMO1_-_12407985.23-P1P2	SLMO1	GGCCGGCGGCAATGAAGATA	-1	rA:dG	0.007	(-0.003, 0.017)		0.105	0.164	40	50
SLMO1_-_12407985.23-P1P2_320	SLMO1_-_12407985.23-P1P2	SLMO1	GGCCGGCGGCAATGAAGATG	-1	rG:dG	0.044	(0.035, 0.052)		0.105	0.212	30	40
SLMO1_-_12407985.23-P1P2_325	SLMO1_-_12407985.23-P1P2	SLMO1	GGCCGGCGGCAATGAAGATT	-1	rU:dG	0.001	(-0.009, 0.010)		0.105	0.192	30	60
SLMO1_-_12408005.23-P1P2	SLMO1_-_12408005.23-P1P2	SLMO1	GGGAGCTCGGAGCACGTGTT			1.000					40	40
SLMO1_-_12408005.23-P1P2_102	SLMO1_-_12408005.23-P1P2	SLMO1	GAGAGCTCGGAGCACGTGTT	-19	rA:dC	1.003	(0.966, 1.039)		0.260	0.201	40	50
SLMO1_-_12408005.23-P1P2_107	SLMO1_-_12408005.23-P1P2	SLMO1	GCGAGCTCGGAGCACGTGTT	-19	rC:dC	0.975	(0.946, 1.004)		0.260	0.165	40	50
SLMO1_-_12408005.23-P1P2_110	SLMO1_-_12408005.23-P1P2	SLMO1	GTGAGCTCGGAGCACGTGTT	-19	rU:dC	0.955	(0.922, 0.988)		0.260	0.165	30	50
SLMO1_-_12408005.23-P1P2_114	SLMO1_-_12408005.23-P1P2	SLMO1	GGAAGCTCGGAGCACGTGTT	-18	rA:dC	0.943	(0.908, 0.978)		0.218	0.201	40	50
SLMO1_-_12408005.23-P1P2_119	SLMO1_-_12408005.23-P1P2	SLMO1	GGCAGCTCGGAGCACGTGTT	-18	rC:dC	0.969	(0.934, 1.004)		0.218	0.165	30	50
SLMO1_-_12408005.23-P1P2_122	SLMO1_-_12408005.23-P1P2	SLMO1	GGTAGCTCGGAGCACGTGTT	-18	rU:dC	0.939	(0.909, 0.969)		0.218	0.165	40	50
SLMO1_-_12408005.23-P1P2_129	SLMO1_-_12408005.23-P1P2	SLMO1	GGGGGCTCGGAGCACGTGTT	-17	rG:dT	1.071	(1.026, 1.116)		0.274	0.235	40	50
SLMO1_-_12408005.23-P1P2_132	SLMO1_-_12408005.23-P1P2	SLMO1	GGGCGCTCGGAGCACGTGTT	-17	rC:dT	0.908	(0.872, 0.944)		0.274	0.209	30	50
SLMO1_-_12408005.23-P1P2_135	SLMO1_-_12408005.23-P1P2	SLMO1	GGGTGCTCGGAGCACGTGTT	-17	rU:dT	0.853	(0.821, 0.885)		0.274	0.186	30	50
SLMO1_-_12408005.23-P1P2_138	SLMO1_-_12408005.23-P1P2	SLMO1	GGGAACTCGGAGCACGTGTT	-16	rA:dC	0.662	(0.623, 0.701)		0.261	0.201	40	50
SLMO1_-_12408005.23-P1P2_143	SLMO1_-_12408005.23-P1P2	SLMO1	GGGACCTCGGAGCACGTGTT	-16	rC:dC	0.632	(0.587, 0.677)		0.261	0.165	40	50
SLMO1_-_12408005.23-P1P2_146	SLMO1_-_12408005.23-P1P2	SLMO1	GGGATCTCGGAGCACGTGTT	-16	rU:dC	0.532	(0.488, 0.576)		0.261	0.165	30	50
SLMO1_-_12408005.23-P1P2_149	SLMO1_-_12408005.23-P1P2	SLMO1	GGGAGATCGGAGCACGTGTT	-15	rA:dG	0.519	(0.470, 0.568)		0.223	0.164	40	40
SLMO1_-_12408005.23-P1P2_152	SLMO1_-_12408005.23-P1P2	SLMO1	GGGAGGTCGGAGCACGTGTT	-15	rG:dG	0.654	(0.616, 0.693)		0.223	0.212	30	40
SLMO1_-_12408005.23-P1P2_157	SLMO1_-_12408005.23-P1P2	SLMO1	GGGAGTTCGGAGCACGTGTT	-15	rU:dG	0.728	(0.687, 0.768)		0.223	0.192	30	30
SLMO1_-_12408005.23-P1P2_160	SLMO1_-_12408005.23-P1P2	SLMO1	GGGAGCACGGAGCACGTGTT	-14	rA:dA	0.639	(0.595, 0.684)		0.256	0.182	40	40
SLMO1_-_12408005.23-P1P2_163	SLMO1_-_12408005.23-P1P2	SLMO1	GGGAGCGCGGAGCACGTGTT	-14	rG:dA	0.685	(0.643, 0.727)		0.256	0.200	30	40
SLMO1_-_12408005.23-P1P2_166	SLMO1_-_12408005.23-P1P2	SLMO1	GGGAGCCCGGAGCACGTGTT	-14	rC:dA	0.699	(0.656, 0.741)		0.256	0.225	30	30
SLMO1_-_12408005.23-P1P2_173	SLMO1_-_12408005.23-P1P2	SLMO1	GGGAGCTAGGAGCACGTGTT	-13	rA:dG	0.528	(0.468, 0.588)		0.259	0.164	30	40
SLMO1_-_12408005.23-P1P2_176	SLMO1_-_12408005.23-P1P2	SLMO1	GGGAGCTGGGAGCACGTGTT	-13	rG:dG	0.648	(0.597, 0.700)		0.259	0.212	30	50
SLMO1_-_12408005.23-P1P2_181	SLMO1_-_12408005.23-P1P2	SLMO1	GGGAGCTTGGAGCACGTGTT	-13	rU:dG	0.697	(0.652, 0.743)		0.259	0.192	30	50
SLMO1_-_12408005.23-P1P2_186	SLMO1_-_12408005.23-P1P2	SLMO1	GGGAGCTCAGAGCACGTGTT	-12	rA:dC	0.399	(0.341, 0.458)		0.259	0.201	20	50
SLMO1_-_12408005.23-P1P2_191	SLMO1_-_12408005.23-P1P2	SLMO1	GGGAGCTCCGAGCACGTGTT	-12	rC:dC	0.163	(0.120, 0.206)		0.259	0.165	40	60
SLMO1_-_12408005.23-P1P2_194	SLMO1_-_12408005.23-P1P2	SLMO1	GGGAGCTCTGAGCACGTGTT	-12	rU:dC	0.293	(0.243, 0.344)		0.259	0.165	20	60
SLMO1_-_12408005.23-P1P2_198	SLMO1_-_12408005.23-P1P2	SLMO1	GGGAGCTCGAAGCACGTGTT	-11	rA:dC	0.234	(0.188, 0.280)		0.242	0.201	40	60
SLMO1_-_12408005.23-P1P2_203	SLMO1_-_12408005.23-P1P2	SLMO1	GGGAGCTCGCAGCACGTGTT	-11	rC:dC	0.018	(-0.004, 0.040)		0.242	0.165	30	50
SLMO1_-_12408005.23-P1P2_206	SLMO1_-_12408005.23-P1P2	SLMO1	GGGAGCTCGTAGCACGTGTT	-11	rU:dC	0.084	(0.049, 0.118)		0.242	0.165	20	60
SLMO1_-_12408005.23-P1P2_213	SLMO1_-_12408005.23-P1P2	SLMO1	GGGAGCTCGGGGCACGTGTT	-10	rG:dT	0.815	(0.782, 0.848)		0.204	0.235	30	60
SLMO1_-_12408005.23-P1P2_216	SLMO1_-_12408005.23-P1P2	SLMO1	GGGAGCTCGGCGCACGTGTT	-10	rC:dT	0.254	(0.204, 0.304)		0.204	0.209	40	50
SLMO1_-_12408005.23-P1P2_219	SLMO1_-_12408005.23-P1P2	SLMO1	GGGAGCTCGGTGCACGTGTT	-10	rU:dT	0.323	(0.261, 0.385)		0.204	0.186	20	60
SLMO1_-_12408005.23-P1P2_222	SLMO1_-_12408005.23-P1P2	SLMO1	GGGAGCTCGGAACACGTGTT	-9	rA:dC	0.067	(0.041, 0.093)		0.191	0.201	40	50
SLMO1_-_12408005.23-P1P2_227	SLMO1_-_12408005.23-P1P2	SLMO1	GGGAGCTCGGACCACGTGTT	-9	rC:dC	0.019	(0.007, 0.032)		0.191	0.165	50	50
SLMO1_-_12408005.23-P1P2_230	SLMO1_-_12408005.23-P1P2	SLMO1	GGGAGCTCGGATCACGTGTT	-9	rU:dC	0.013	(-0.002, 0.028)		0.191	0.165	40	50
SLMO1_-_12408005.23-P1P2_233	SLMO1_-_12408005.23-P1P2	SLMO1	GGGAGCTCGGAGAACGTGTT	-8	rA:dG	0.034	(0.011, 0.056)		0.181	0.164	40	60
SLMO1_-_12408005.23-P1P2_236	SLMO1_-_12408005.23-P1P2	SLMO1	GGGAGCTCGGAGGACGTGTT	-8	rG:dG	0.319	(0.272, 0.366)		0.181	0.212	40	50
SLMO1_-_12408005.23-P1P2_241	SLMO1_-_12408005.23-P1P2	SLMO1	GGGAGCTCGGAGTACGTGTT	-8	rU:dG	0.413	(0.360, 0.466)		0.181	0.192	40	60
SLMO1_-_12408005.23-P1P2_249	SLMO1_-_12408005.23-P1P2	SLMO1	GGGAGCTCGGAGCGCGTGTT	-7	rG:dT	0.376	(0.335, 0.417)		0.120	0.235	50	50
SLMO1_-_12408005.23-P1P2_252	SLMO1_-_12408005.23-P1P2	SLMO1	GGGAGCTCGGAGCCCGTGTT	-7	rC:dT	0.136	(0.094, 0.179)		0.120	0.209	30	30
SLMO1_-_12408005.23-P1P2_255	SLMO1_-_12408005.23-P1P2	SLMO1	GGGAGCTCGGAGCTCGTGTT	-7	rU:dT	0.084	(0.051, 0.117)		0.120	0.186	50	50
SLMO1_-_12408005.23-P1P2_257	SLMO1_-_12408005.23-P1P2	SLMO1	GGGAGCTCGGAGCAAGTGTT	-6	rA:dG	0.023	(0.007, 0.038)		0.139	0.164	30	40
SLMO1_-_12408005.23-P1P2_260	SLMO1_-_12408005.23-P1P2	SLMO1	GGGAGCTCGGAGCAGGTGTT	-6	rG:dG	0.050	(0.034, 0.065)		0.139	0.212	20	30
SLMO1_-_12408005.23-P1P2_265	SLMO1_-_12408005.23-P1P2	SLMO1	GGGAGCTCGGAGCATGTGTT	-6	rU:dG	0.036	(0.016, 0.056)		0.139	0.192	40	50
SLMO1_-_12408005.23-P1P2_270	SLMO1_-_12408005.23-P1P2	SLMO1	GGGAGCTCGGAGCACATGTT	-5	rA:dC	0.074	(0.051, 0.097)		0.130	0.201	30	50
SLMO1_-_12408005.23-P1P2_275	SLMO1_-_12408005.23-P1P2	SLMO1	GGGAGCTCGGAGCACCTGTT	-5	rC:dC	0.031	(0.017, 0.046)		0.130	0.165	30	50
SLMO1_-_12408005.23-P1P2_278	SLMO1_-_12408005.23-P1P2	SLMO1	GGGAGCTCGGAGCACTTGTT	-5	rU:dC	0.018	(0.004, 0.032)		0.130	0.165	40	50
SLMO1_-_12408005.23-P1P2_280	SLMO1_-_12408005.23-P1P2	SLMO1	GGGAGCTCGGAGCACGAGTT	-4	rA:dA	0.195	(0.150, 0.239)		0.147	0.182	50	60
SLMO1_-_12408005.23-P1P2_283	SLMO1_-_12408005.23-P1P2	SLMO1	GGGAGCTCGGAGCACGGGTT	-4	rG:dA	0.348	(0.311, 0.384)		0.147	0.200	30	50
SLMO1_-_12408005.23-P1P2_286	SLMO1_-_12408005.23-P1P2	SLMO1	GGGAGCTCGGAGCACGCGTT	-4	rC:dA	0.154	(0.110, 0.198)		0.147	0.225	50	60
SLMO1_-_12408005.23-P1P2_294	SLMO1_-_12408005.23-P1P2	SLMO1	GGGAGCTCGGAGCACGTATT	-3	rA:dC	0.030	(0.013, 0.046)		0.116	0.201	50	60
SLMO1_-_12408005.23-P1P2_299	SLMO1_-_12408005.23-P1P2	SLMO1	GGGAGCTCGGAGCACGTCTT	-3	rC:dC	0.017	(0.005, 0.029)		0.116	0.165	40	40
SLMO1_-_12408005.23-P1P2_302	SLMO1_-_12408005.23-P1P2	SLMO1	GGGAGCTCGGAGCACGTTTT	-3	rU:dC	0.012	(-0.001, 0.025)		0.116	0.165	50	50
SLMO1_-_12408005.23-P1P2_304	SLMO1_-_12408005.23-P1P2	SLMO1	GGGAGCTCGGAGCACGTGAT	-2	rA:dA	0.096	(0.069, 0.123)		0.113	0.182	40	40
SLMO1_-_12408005.23-P1P2_307	SLMO1_-_12408005.23-P1P2	SLMO1	GGGAGCTCGGAGCACGTGGT	-2	rG:dA	0.154	(0.127, 0.180)		0.113	0.200	30	40
SLMO1_-_12408005.23-P1P2_310	SLMO1_-_12408005.23-P1P2	SLMO1	GGGAGCTCGGAGCACGTGCT	-2	rC:dA	0.133	(0.101, 0.165)		0.113	0.225	40	40
SLMO1_-_12408005.23-P1P2_316	SLMO1_-_12408005.23-P1P2	SLMO1	GGGAGCTCGGAGCACGTGTA	-1	rA:dA	0.119	(0.083, 0.155)		0.105	0.182	40	60
SLMO1_-_12408005.23-P1P2_319	SLMO1_-_12408005.23-P1P2	SLMO1	GGGAGCTCGGAGCACGTGTG	-1	rG:dA	0.158	(0.127, 0.189)		0.105	0.200	30	60
SLMO1_-_12408005.23-P1P2_322	SLMO1_-_12408005.23-P1P2	SLMO1	GGGAGCTCGGAGCACGTGTC	-1	rC:dA	0.103	(0.076, 0.129)		0.105	0.225	30	40
SLMO2_+_57617795.23-P1P2	SLMO2_+_57617795.23-P1P2	SLMO2	GGCTACCCGGACATCTCTCA			1.000					30	50
SLMO2_+_57617795.23-P1P2_102	SLMO2_+_57617795.23-P1P2	SLMO2	GACTACCCGGACATCTCTCA	-19	rA:dC	0.743	(0.689, 0.796)		0.260	0.201	30	60
SLMO2_+_57617795.23-P1P2_107	SLMO2_+_57617795.23-P1P2	SLMO2	GCCTACCCGGACATCTCTCA	-19	rC:dC	0.773	(0.721, 0.825)		0.260	0.165	40	60
SLMO2_+_57617795.23-P1P2_110	SLMO2_+_57617795.23-P1P2	SLMO2	GTCTACCCGGACATCTCTCA	-19	rU:dC	0.740	(0.694, 0.787)		0.260	0.165	40	50
SLMO2_+_57617795.23-P1P2_113	SLMO2_+_57617795.23-P1P2	SLMO2	GGATACCCGGACATCTCTCA	-18	rA:dG	0.822	(0.775, 0.869)		0.218	0.164	30	60
SLMO2_+_57617795.23-P1P2_116	SLMO2_+_57617795.23-P1P2	SLMO2	GGGTACCCGGACATCTCTCA	-18	rG:dG	0.871	(0.827, 0.916)		0.218	0.212	30	60
SLMO2_+_57617795.23-P1P2_121	SLMO2_+_57617795.23-P1P2	SLMO2	GGTTACCCGGACATCTCTCA	-18	rU:dG	0.764	(0.704, 0.824)		0.218	0.192	20	60
SLMO2_+_57617795.23-P1P2_124	SLMO2_+_57617795.23-P1P2	SLMO2	GGCAACCCGGACATCTCTCA	-17	rA:dA	0.641	(0.576, 0.707)		0.274	0.182	20	50
SLMO2_+_57617795.23-P1P2_127	SLMO2_+_57617795.23-P1P2	SLMO2	GGCGACCCGGACATCTCTCA	-17	rG:dA	0.759	(0.711, 0.807)		0.274	0.200	30	40
SLMO2_+_57617795.23-P1P2_130	SLMO2_+_57617795.23-P1P2	SLMO2	GGCCACCCGGACATCTCTCA	-17	rC:dA	0.726	(0.667, 0.785)		0.274	0.225	30	50
SLMO2_+_57617795.23-P1P2_141	SLMO2_+_57617795.23-P1P2	SLMO2	GGCTGCCCGGACATCTCTCA	-16	rG:dT	0.859	(0.799, 0.918)		0.261	0.235	40	40
SLMO2_+_57617795.23-P1P2_144	SLMO2_+_57617795.23-P1P2	SLMO2	GGCTCCCCGGACATCTCTCA	-16	rC:dT	0.687	(0.627, 0.746)		0.261	0.209	30	50
SLMO2_+_57617795.23-P1P2_147	SLMO2_+_57617795.23-P1P2	SLMO2	GGCTTCCCGGACATCTCTCA	-16	rU:dT	0.583	(0.516, 0.649)		0.261	0.186	30	50
SLMO2_+_57617795.23-P1P2_149	SLMO2_+_57617795.23-P1P2	SLMO2	GGCTAACCGGACATCTCTCA	-15	rA:dG	0.361	(0.304, 0.418)		0.223	0.164	30	60
SLMO2_+_57617795.23-P1P2_152	SLMO2_+_57617795.23-P1P2	SLMO2	GGCTAGCCGGACATCTCTCA	-15	rG:dG	0.504	(0.442, 0.566)		0.223	0.212	30	60
SLMO2_+_57617795.23-P1P2_157	SLMO2_+_57617795.23-P1P2	SLMO2	GGCTATCCGGACATCTCTCA	-15	rU:dG	0.561	(0.500, 0.623)		0.223	0.192	20	60
SLMO2_+_57617795.23-P1P2_161	SLMO2_+_57617795.23-P1P2	SLMO2	GGCTACACGGACATCTCTCA	-14	rA:dG	0.361	(0.303, 0.419)		0.256	0.164	30	50
SLMO2_+_57617795.23-P1P2_164	SLMO2_+_57617795.23-P1P2	SLMO2	GGCTACGCGGACATCTCTCA	-14	rG:dG	0.442	(0.383, 0.500)		0.256	0.212	40	40
SLMO2_+_57617795.23-P1P2_169	SLMO2_+_57617795.23-P1P2	SLMO2	GGCTACTCGGACATCTCTCA	-14	rU:dG	0.554	(0.497, 0.612)		0.256	0.192	40	50
SLMO2_+_57617795.23-P1P2_173	SLMO2_+_57617795.23-P1P2	SLMO2	GGCTACCAGGACATCTCTCA	-13	rA:dG	0.330	(0.274, 0.387)		0.259	0.164	20	50
SLMO2_+_57617795.23-P1P2_176	SLMO2_+_57617795.23-P1P2	SLMO2	GGCTACCGGGACATCTCTCA	-13	rG:dG	0.458	(0.406, 0.509)		0.259	0.212	30	60
SLMO2_+_57617795.23-P1P2_181	SLMO2_+_57617795.23-P1P2	SLMO2	GGCTACCTGGACATCTCTCA	-13	rU:dG	0.547	(0.495, 0.599)		0.259	0.192	30	60
SLMO2_+_57617795.23-P1P2_186	SLMO2_+_57617795.23-P1P2	SLMO2	GGCTACCCAGACATCTCTCA	-12	rA:dC	0.178	(0.138, 0.218)		0.259	0.201	30	50
SLMO2_+_57617795.23-P1P2_191	SLMO2_+_57617795.23-P1P2	SLMO2	GGCTACCCCGACATCTCTCA	-12	rC:dC	0.048	(0.026, 0.070)		0.259	0.165	30	60
SLMO2_+_57617795.23-P1P2_194	SLMO2_+_57617795.23-P1P2	SLMO2	GGCTACCCTGACATCTCTCA	-12	rU:dC	0.117	(0.083, 0.151)		0.259	0.165	20	50
SLMO2_+_57617795.23-P1P2_198	SLMO2_+_57617795.23-P1P2	SLMO2	GGCTACCCGAACATCTCTCA	-11	rA:dC	0.073	(0.048, 0.098)		0.242	0.201	40	50
SLMO2_+_57617795.23-P1P2_203	SLMO2_+_57617795.23-P1P2	SLMO2	GGCTACCCGCACATCTCTCA	-11	rC:dC	-0.010	(-0.024, 0.003)		0.242	0.165	30	60
SLMO2_+_57617795.23-P1P2_206	SLMO2_+_57617795.23-P1P2	SLMO2	GGCTACCCGTACATCTCTCA	-11	rU:dC	0.013	(-0.005, 0.031)		0.242	0.165	40	60
SLMO2_+_57617795.23-P1P2_213	SLMO2_+_57617795.23-P1P2	SLMO2	GGCTACCCGGGCATCTCTCA	-10	rG:dT	0.671	(0.628, 0.714)		0.204	0.235	40	60
SLMO2_+_57617795.23-P1P2_216	SLMO2_+_57617795.23-P1P2	SLMO2	GGCTACCCGGCCATCTCTCA	-10	rC:dT	0.124	(0.093, 0.154)		0.204	0.209	30	50
SLMO2_+_57617795.23-P1P2_219	SLMO2_+_57617795.23-P1P2	SLMO2	GGCTACCCGGTCATCTCTCA	-10	rU:dT	0.154	(0.122, 0.185)		0.204	0.186	30	50
SLMO2_+_57617795.23-P1P2_221	SLMO2_+_57617795.23-P1P2	SLMO2	GGCTACCCGGAAATCTCTCA	-9	rA:dG	-0.023	(-0.038, -0.008)		0.191	0.164	30	50
SLMO2_+_57617795.23-P1P2_224	SLMO2_+_57617795.23-P1P2	SLMO2	GGCTACCCGGAGATCTCTCA	-9	rG:dG	0.161	(0.127, 0.194)		0.191	0.212	40	60
SLMO2_+_57617795.23-P1P2_229	SLMO2_+_57617795.23-P1P2	SLMO2	GGCTACCCGGATATCTCTCA	-9	rU:dG	0.307	(0.255, 0.360)		0.191	0.192	40	60
SLMO2_+_57617795.23-P1P2_237	SLMO2_+_57617795.23-P1P2	SLMO2	GGCTACCCGGACGTCTCTCA	-8	rG:dT	0.418	(0.367, 0.468)		0.181	0.235	30	50
SLMO2_+_57617795.23-P1P2_240	SLMO2_+_57617795.23-P1P2	SLMO2	GGCTACCCGGACCTCTCTCA	-8	rC:dT	0.097	(0.074, 0.120)		0.181	0.209	30	30
SLMO2_+_57617795.23-P1P2_243	SLMO2_+_57617795.23-P1P2	SLMO2	GGCTACCCGGACTTCTCTCA	-8	rU:dT	0.042	(0.023, 0.061)		0.181	0.186	40	50
SLMO2_+_57617795.23-P1P2_244	SLMO2_+_57617795.23-P1P2	SLMO2	GGCTACCCGGACAACTCTCA	-7	rA:dA	0.007	(-0.006, 0.021)		0.120	0.182	40	50
SLMO2_+_57617795.23-P1P2_247	SLMO2_+_57617795.23-P1P2	SLMO2	GGCTACCCGGACAGCTCTCA	-7	rG:dA	0.046	(0.035, 0.057)		0.120	0.200	30	50
SLMO2_+_57617795.23-P1P2_250	SLMO2_+_57617795.23-P1P2	SLMO2	GGCTACCCGGACACCTCTCA	-7	rC:dA	0.122	(0.105, 0.140)		0.120	0.225	30	60
SLMO2_+_57617795.23-P1P2_257	SLMO2_+_57617795.23-P1P2	SLMO2	GGCTACCCGGACATATCTCA	-6	rA:dG	-0.026	(-0.039, -0.012)		0.139	0.164	40	50
SLMO2_+_57617795.23-P1P2_260	SLMO2_+_57617795.23-P1P2	SLMO2	GGCTACCCGGACATGTCTCA	-6	rG:dG	-0.007	(-0.018, 0.004)		0.139	0.212	40	50
SLMO2_+_57617795.23-P1P2_265	SLMO2_+_57617795.23-P1P2	SLMO2	GGCTACCCGGACATTTCTCA	-6	rU:dG	-0.029	(-0.045, -0.013)		0.139	0.192	40	50
SLMO2_+_57617795.23-P1P2_268	SLMO2_+_57617795.23-P1P2	SLMO2	GGCTACCCGGACATCACTCA	-5	rA:dA	0.013	(-0.001, 0.028)		0.130	0.182	30	50
SLMO2_+_57617795.23-P1P2_271	SLMO2_+_57617795.23-P1P2	SLMO2	GGCTACCCGGACATCGCTCA	-5	rG:dA	0.021	(0.009, 0.033)		0.130	0.200	30	30
SLMO2_+_57617795.23-P1P2_274	SLMO2_+_57617795.23-P1P2	SLMO2	GGCTACCCGGACATCCCTCA	-5	rC:dA	0.129	(0.102, 0.155)		0.130	0.225	40	60
SLMO2_+_57617795.23-P1P2_281	SLMO2_+_57617795.23-P1P2	SLMO2	GGCTACCCGGACATCTATCA	-4	rA:dG	-0.003	(-0.019, 0.013)		0.147	0.164	40	70
SLMO2_+_57617795.23-P1P2_284	SLMO2_+_57617795.23-P1P2	SLMO2	GGCTACCCGGACATCTGTCA	-4	rG:dG	0.068	(0.047, 0.090)		0.147	0.212	30	50
SLMO2_+_57617795.23-P1P2_289	SLMO2_+_57617795.23-P1P2	SLMO2	GGCTACCCGGACATCTTTCA	-4	rU:dG	-0.003	(-0.021, 0.015)		0.147	0.192	30	50
SLMO2_+_57617795.23-P1P2_292	SLMO2_+_57617795.23-P1P2	SLMO2	GGCTACCCGGACATCTCACA	-3	rA:dA	0.027	(0.013, 0.041)		0.116	0.182	40	50
SLMO2_+_57617795.23-P1P2_295	SLMO2_+_57617795.23-P1P2	SLMO2	GGCTACCCGGACATCTCGCA	-3	rG:dA	0.065	(0.049, 0.081)		0.116	0.200	40	40
SLMO2_+_57617795.23-P1P2_298	SLMO2_+_57617795.23-P1P2	SLMO2	GGCTACCCGGACATCTCCCA	-3	rC:dA	0.097	(0.078, 0.116)		0.116	0.225	30	50
SLMO2_+_57617795.23-P1P2_305	SLMO2_+_57617795.23-P1P2	SLMO2	GGCTACCCGGACATCTCTAA	-2	rA:dG	0.002	(-0.010, 0.014)		0.113	0.164	30	50
SLMO2_+_57617795.23-P1P2_308	SLMO2_+_57617795.23-P1P2	SLMO2	GGCTACCCGGACATCTCTGA	-2	rG:dG	0.044	(0.032, 0.056)		0.113	0.212	30	50
SLMO2_+_57617795.23-P1P2_313	SLMO2_+_57617795.23-P1P2	SLMO2	GGCTACCCGGACATCTCTTA	-2	rU:dG	0.010	(-0.004, 0.024)		0.113	0.192	40	50
SLMO2_+_57617795.23-P1P2_321	SLMO2_+_57617795.23-P1P2	SLMO2	GGCTACCCGGACATCTCTCG	-1	rG:dT	0.165	(0.142, 0.187)		0.105	0.235	30	60
SLMO2_+_57617795.23-P1P2_324	SLMO2_+_57617795.23-P1P2	SLMO2	GGCTACCCGGACATCTCTCC	-1	rC:dT	0.033	(0.020, 0.046)		0.105	0.209	30	40
SLMO2_+_57617795.23-P1P2_327	SLMO2_+_57617795.23-P1P2	SLMO2	GGCTACCCGGACATCTCTCT	-1	rU:dT	0.022	(0.009, 0.035)		0.105	0.186	40	40
SLMO2_-_57617811.23-P1P2	SLMO2_-_57617811.23-P1P2	SLMO2	GCGGCACCCTGAGAGATGTC			1.000					30	40	SLMO2_-_57617811.23-P1P2_00
SLMO2_-_57617811.23-P1P2_101	SLMO2_-_57617811.23-P1P2	SLMO2	GAGGCACCCTGAGAGATGTC	-19	rA:dG	0.806	(0.766, 0.845)		0.260	0.164	30	30
SLMO2_-_57617811.23-P1P2_104	SLMO2_-_57617811.23-P1P2	SLMO2	GGGGCACCCTGAGAGATGTC	-19	rG:dG	0.802	(0.765, 0.838)		0.260	0.212	30	40
SLMO2_-_57617811.23-P1P2_109	SLMO2_-_57617811.23-P1P2	SLMO2	GTGGCACCCTGAGAGATGTC	-19	rU:dG	0.743	(0.707, 0.778)	0.724	0.260	0.192	30	40	SLMO2_-_57617811.23-P1P2_03
SLMO2_-_57617811.23-P1P2_114	SLMO2_-_57617811.23-P1P2	SLMO2	GCAGCACCCTGAGAGATGTC	-18	rA:dC	0.684	(0.651, 0.718)	0.727	0.218	0.201	20	40
SLMO2_-_57617811.23-P1P2_119	SLMO2_-_57617811.23-P1P2	SLMO2	GCCGCACCCTGAGAGATGTC	-18	rC:dC	0.727	(0.694, 0.760)		0.218	0.165	30	50
SLMO2_-_57617811.23-P1P2_122	SLMO2_-_57617811.23-P1P2	SLMO2	GCTGCACCCTGAGAGATGTC	-18	rU:dC	0.702	(0.666, 0.738)		0.218	0.165	30	50
SLMO2_-_57617811.23-P1P2_126	SLMO2_-_57617811.23-P1P2	SLMO2	GCGACACCCTGAGAGATGTC	-17	rA:dC	0.566	(0.533, 0.599)		0.274	0.201	30	50
SLMO2_-_57617811.23-P1P2_131	SLMO2_-_57617811.23-P1P2	SLMO2	GCGCCACCCTGAGAGATGTC	-17	rC:dC	0.569	(0.534, 0.605)		0.274	0.165	30	50
SLMO2_-_57617811.23-P1P2_134	SLMO2_-_57617811.23-P1P2	SLMO2	GCGTCACCCTGAGAGATGTC	-17	rU:dC	0.538	(0.506, 0.571)		0.274	0.165	20	50
SLMO2_-_57617811.23-P1P2_137	SLMO2_-_57617811.23-P1P2	SLMO2	GCGGAACCCTGAGAGATGTC	-16	rA:dG	0.463	(0.433, 0.493)		0.261	0.164	20	40
SLMO2_-_57617811.23-P1P2_140	SLMO2_-_57617811.23-P1P2	SLMO2	GCGGGACCCTGAGAGATGTC	-16	rG:dG	0.506	(0.475, 0.537)		0.261	0.212	30	50
SLMO2_-_57617811.23-P1P2_145	SLMO2_-_57617811.23-P1P2	SLMO2	GCGGTACCCTGAGAGATGTC	-16	rU:dG	0.558	(0.523, 0.593)		0.261	0.192	30	50
SLMO2_-_57617811.23-P1P2_153	SLMO2_-_57617811.23-P1P2	SLMO2	GCGGCGCCCTGAGAGATGTC	-15	rG:dT	0.759	(0.724, 0.793)		0.223	0.235	30	50
SLMO2_-_57617811.23-P1P2_156	SLMO2_-_57617811.23-P1P2	SLMO2	GCGGCCCCCTGAGAGATGTC	-15	rC:dT	0.562	(0.527, 0.598)	0.172	0.223	0.209	30	50	SLMO2_-_57617811.23-P1P2_02
SLMO2_-_57617811.23-P1P2_159	SLMO2_-_57617811.23-P1P2	SLMO2	GCGGCTCCCTGAGAGATGTC	-15	rU:dT	0.566	(0.530, 0.601)		0.223	0.186	30	50
SLMO2_-_57617811.23-P1P2_161	SLMO2_-_57617811.23-P1P2	SLMO2	GCGGCAACCTGAGAGATGTC	-14	rA:dG	0.398	(0.371, 0.426)		0.256	0.164	40	40
SLMO2_-_57617811.23-P1P2_164	SLMO2_-_57617811.23-P1P2	SLMO2	GCGGCAGCCTGAGAGATGTC	-14	rG:dG	0.470	(0.440, 0.500)		0.256	0.212	30	30
SLMO2_-_57617811.23-P1P2_169	SLMO2_-_57617811.23-P1P2	SLMO2	GCGGCATCCTGAGAGATGTC	-14	rU:dG	0.561	(0.528, 0.595)	0.147	0.256	0.192	30	40
SLMO2_-_57617811.23-P1P2_173	SLMO2_-_57617811.23-P1P2	SLMO2	GCGGCACACTGAGAGATGTC	-13	rA:dG	0.392	(0.366, 0.417)		0.259	0.164	30	50
SLMO2_-_57617811.23-P1P2_176	SLMO2_-_57617811.23-P1P2	SLMO2	GCGGCACGCTGAGAGATGTC	-13	rG:dG	0.442	(0.417, 0.467)		0.259	0.212	30	50
SLMO2_-_57617811.23-P1P2_181	SLMO2_-_57617811.23-P1P2	SLMO2	GCGGCACTCTGAGAGATGTC	-13	rU:dG	0.567	(0.544, 0.589)	0.255	0.259	0.192	40	50	SLMO2_-_57617811.23-P1P2_01
SLMO2_-_57617811.23-P1P2_185	SLMO2_-_57617811.23-P1P2	SLMO2	GCGGCACCATGAGAGATGTC	-12	rA:dG	0.268	(0.243, 0.293)	-0.013	0.259	0.164	40	50	SLMO2_-_57617811.23-P1P2_04
SLMO2_-_57617811.23-P1P2_188	SLMO2_-_57617811.23-P1P2	SLMO2	GCGGCACCGTGAGAGATGTC	-12	rG:dG	0.387	(0.356, 0.418)	-0.026	0.259	0.212	40	50	SLMO2_-_57617811.23-P1P2_08
SLMO2_-_57617811.23-P1P2_193	SLMO2_-_57617811.23-P1P2	SLMO2	GCGGCACCTTGAGAGATGTC	-12	rU:dG	0.445	(0.416, 0.475)		0.259	0.192	20	50
SLMO2_-_57617811.23-P1P2_196	SLMO2_-_57617811.23-P1P2	SLMO2	GCGGCACCCAGAGAGATGTC	-11	rA:dA	0.269	(0.248, 0.289)		0.242	0.182	30	40
SLMO2_-_57617811.23-P1P2_199	SLMO2_-_57617811.23-P1P2	SLMO2	GCGGCACCCGGAGAGATGTC	-11	rG:dA	0.425	(0.407, 0.444)		0.242	0.200	40	50
SLMO2_-_57617811.23-P1P2_202	SLMO2_-_57617811.23-P1P2	SLMO2	GCGGCACCCCGAGAGATGTC	-11	rC:dA	0.274	(0.252, 0.296)		0.242	0.225	40	40
SLMO2_-_57617811.23-P1P2_210	SLMO2_-_57617811.23-P1P2	SLMO2	GCGGCACCCTAAGAGATGTC	-10	rA:dC	0.088	(0.073, 0.104)		0.204	0.201	30	40
SLMO2_-_57617811.23-P1P2_215	SLMO2_-_57617811.23-P1P2	SLMO2	GCGGCACCCTCAGAGATGTC	-10	rC:dC	0.030	(0.020, 0.041)	-0.081	0.204	0.165	20	30	SLMO2_-_57617811.23-P1P2_05
SLMO2_-_57617811.23-P1P2_218	SLMO2_-_57617811.23-P1P2	SLMO2	GCGGCACCCTTAGAGATGTC	-10	rU:dC	0.041	(0.030, 0.052)		0.204	0.165	20	20
SLMO2_-_57617811.23-P1P2_225	SLMO2_-_57617811.23-P1P2	SLMO2	GCGGCACCCTGGGAGATGTC	-9	rG:dT	0.634	(0.611, 0.657)	0.874	0.191	0.235	40	40	SLMO2_-_57617811.23-P1P2_07
SLMO2_-_57617811.23-P1P2_228	SLMO2_-_57617811.23-P1P2	SLMO2	GCGGCACCCTGCGAGATGTC	-9	rC:dT	0.125	(0.111, 0.139)		0.191	0.209	40	40
SLMO2_-_57617811.23-P1P2_231	SLMO2_-_57617811.23-P1P2	SLMO2	GCGGCACCCTGTGAGATGTC	-9	rU:dT	0.181	(0.161, 0.200)		0.191	0.186	30	40
SLMO2_-_57617811.23-P1P2_234	SLMO2_-_57617811.23-P1P2	SLMO2	GCGGCACCCTGAAAGATGTC	-8	rA:dC	0.051	(0.039, 0.062)	0.075	0.181	0.201	20	50	SLMO2_-_57617811.23-P1P2_06
SLMO2_-_57617811.23-P1P2_239	SLMO2_-_57617811.23-P1P2	SLMO2	GCGGCACCCTGACAGATGTC	-8	rC:dC	0.034	(0.023, 0.044)		0.181	0.165	40	40
SLMO2_-_57617811.23-P1P2_242	SLMO2_-_57617811.23-P1P2	SLMO2	GCGGCACCCTGATAGATGTC	-8	rU:dC	0.026	(0.016, 0.035)		0.181	0.165	40	40
SLMO2_-_57617811.23-P1P2_249	SLMO2_-_57617811.23-P1P2	SLMO2	GCGGCACCCTGAGGGATGTC	-7	rG:dT	0.332	(0.316, 0.347)		0.120	0.235	30	40
SLMO2_-_57617811.23-P1P2_252	SLMO2_-_57617811.23-P1P2	SLMO2	GCGGCACCCTGAGCGATGTC	-7	rC:dT	0.047	(0.034, 0.061)		0.120	0.209	30	30
SLMO2_-_57617811.23-P1P2_255	SLMO2_-_57617811.23-P1P2	SLMO2	GCGGCACCCTGAGTGATGTC	-7	rU:dT	0.055	(0.040, 0.071)		0.120	0.186	30	40
SLMO2_-_57617811.23-P1P2_258	SLMO2_-_57617811.23-P1P2	SLMO2	GCGGCACCCTGAGAAATGTC	-6	rA:dC	0.100	(0.086, 0.115)		0.139	0.201	30	30
SLMO2_-_57617811.23-P1P2_263	SLMO2_-_57617811.23-P1P2	SLMO2	GCGGCACCCTGAGACATGTC	-6	rC:dC	0.045	(0.035, 0.055)		0.139	0.165	40	40
SLMO2_-_57617811.23-P1P2_266	SLMO2_-_57617811.23-P1P2	SLMO2	GCGGCACCCTGAGATATGTC	-6	rU:dC	0.045	(0.034, 0.056)		0.139	0.165	30	60
SLMO2_-_57617811.23-P1P2_273	SLMO2_-_57617811.23-P1P2	SLMO2	GCGGCACCCTGAGAGGTGTC	-5	rG:dT	0.349	(0.331, 0.366)	-0.072	0.130	0.235	30	50	SLMO2_-_57617811.23-P1P2_14
SLMO2_-_57617811.23-P1P2_276	SLMO2_-_57617811.23-P1P2	SLMO2	GCGGCACCCTGAGAGCTGTC	-5	rC:dT	0.108	(0.090, 0.126)		0.130	0.209	30	40
SLMO2_-_57617811.23-P1P2_279	SLMO2_-_57617811.23-P1P2	SLMO2	GCGGCACCCTGAGAGTTGTC	-5	rU:dT	0.087	(0.071, 0.103)		0.130	0.186	30	60
SLMO2_-_57617811.23-P1P2_280	SLMO2_-_57617811.23-P1P2	SLMO2	GCGGCACCCTGAGAGAAGTC	-4	rA:dA	0.139	(0.125, 0.154)		0.147	0.182	30	40
SLMO2_-_57617811.23-P1P2_283	SLMO2_-_57617811.23-P1P2	SLMO2	GCGGCACCCTGAGAGAGGTC	-4	rG:dA	0.242	(0.225, 0.259)		0.147	0.200	30	40
SLMO2_-_57617811.23-P1P2_286	SLMO2_-_57617811.23-P1P2	SLMO2	GCGGCACCCTGAGAGACGTC	-4	rC:dA	0.125	(0.111, 0.139)		0.147	0.225	30	60
SLMO2_-_57617811.23-P1P2_294	SLMO2_-_57617811.23-P1P2	SLMO2	GCGGCACCCTGAGAGATATC	-3	rA:dC	0.061	(0.051, 0.071)		0.116	0.201	40	60
SLMO2_-_57617811.23-P1P2_299	SLMO2_-_57617811.23-P1P2	SLMO2	GCGGCACCCTGAGAGATCTC	-3	rC:dC	0.047	(0.038, 0.056)		0.116	0.165	40	50
SLMO2_-_57617811.23-P1P2_302	SLMO2_-_57617811.23-P1P2	SLMO2	GCGGCACCCTGAGAGATTTC	-3	rU:dC	0.040	(0.031, 0.049)		0.116	0.165	30	40
SLMO2_-_57617811.23-P1P2_304	SLMO2_-_57617811.23-P1P2	SLMO2	GCGGCACCCTGAGAGATGAC	-2	rA:dA	0.103	(0.092, 0.115)		0.113	0.182	30	60
SLMO2_-_57617811.23-P1P2_307	SLMO2_-_57617811.23-P1P2	SLMO2	GCGGCACCCTGAGAGATGGC	-2	rG:dA	0.132	(0.122, 0.141)	0.062	0.113	0.200	30	40	SLMO2_-_57617811.23-P1P2_11
SLMO2_-_57617811.23-P1P2_310	SLMO2_-_57617811.23-P1P2	SLMO2	GCGGCACCCTGAGAGATGCC	-2	rC:dA	0.128	(0.114, 0.142)	-0.003	0.113	0.225	40	40	SLMO2_-_57617811.23-P1P2_10
SLMO2_-_57617811.23-P1P2_317	SLMO2_-_57617811.23-P1P2	SLMO2	GCGGCACCCTGAGAGATGTA	-1	rA:dG	0.054	(0.042, 0.066)	-0.043	0.105	0.164	30	50	SLMO2_-_57617811.23-P1P2_12
SLMO2_-_57617811.23-P1P2_320	SLMO2_-_57617811.23-P1P2	SLMO2	GCGGCACCCTGAGAGATGTG	-1	rG:dG	0.090	(0.080, 0.101)		0.105	0.212	30	30
SLMO2_-_57617811.23-P1P2_325	SLMO2_-_57617811.23-P1P2	SLMO2	GCGGCACCCTGAGAGATGTT	-1	rU:dG	0.060	(0.045, 0.074)	0.071	0.105	0.192	20	50	SLMO2_-_57617811.23-P1P2_13
SLMO2_-_57617823.23-P1P2	SLMO2_-_57617823.23-P1P2	SLMO2	GAGATGTCCGGGTAGCGCCA			1.000					40	40
SLMO2_-_57617823.23-P1P2_105	SLMO2_-_57617823.23-P1P2	SLMO2	GGGATGTCCGGGTAGCGCCA	-19	rG:dT	0.676	(0.641, 0.711)		0.260	0.235	30	30
SLMO2_-_57617823.23-P1P2_108	SLMO2_-_57617823.23-P1P2	SLMO2	GCGATGTCCGGGTAGCGCCA	-19	rC:dT	0.612	(0.579, 0.646)		0.260	0.209	40	40
SLMO2_-_57617823.23-P1P2_111	SLMO2_-_57617823.23-P1P2	SLMO2	GTGATGTCCGGGTAGCGCCA	-19	rU:dT	0.544	(0.510, 0.579)		0.260	0.186	40	40
SLMO2_-_57617823.23-P1P2_114	SLMO2_-_57617823.23-P1P2	SLMO2	GAAATGTCCGGGTAGCGCCA	-18	rA:dC	0.569	(0.544, 0.593)		0.218	0.201	50	50
SLMO2_-_57617823.23-P1P2_119	SLMO2_-_57617823.23-P1P2	SLMO2	GACATGTCCGGGTAGCGCCA	-18	rC:dC	0.631	(0.609, 0.652)		0.218	0.165	50	50
SLMO2_-_57617823.23-P1P2_122	SLMO2_-_57617823.23-P1P2	SLMO2	GATATGTCCGGGTAGCGCCA	-18	rU:dC	0.588	(0.568, 0.608)		0.218	0.165	50	50
SLMO2_-_57617823.23-P1P2_129	SLMO2_-_57617823.23-P1P2	SLMO2	GAGGTGTCCGGGTAGCGCCA	-17	rG:dT	0.833	(0.804, 0.861)		0.274	0.235	30	30
SLMO2_-_57617823.23-P1P2_132	SLMO2_-_57617823.23-P1P2	SLMO2	GAGCTGTCCGGGTAGCGCCA	-17	rC:dT	0.726	(0.693, 0.758)		0.274	0.209	40	40
SLMO2_-_57617823.23-P1P2_135	SLMO2_-_57617823.23-P1P2	SLMO2	GAGTTGTCCGGGTAGCGCCA	-17	rU:dT	0.617	(0.584, 0.650)		0.274	0.186	40	40
SLMO2_-_57617823.23-P1P2_136	SLMO2_-_57617823.23-P1P2	SLMO2	GAGAAGTCCGGGTAGCGCCA	-16	rA:dA	0.619	(0.579, 0.658)		0.261	0.182	50	50
SLMO2_-_57617823.23-P1P2_139	SLMO2_-_57617823.23-P1P2	SLMO2	GAGAGGTCCGGGTAGCGCCA	-16	rG:dA	0.722	(0.689, 0.755)		0.261	0.200	50	50
SLMO2_-_57617823.23-P1P2_142	SLMO2_-_57617823.23-P1P2	SLMO2	GAGACGTCCGGGTAGCGCCA	-16	rC:dA	0.663	(0.630, 0.696)		0.261	0.225	40	50
SLMO2_-_57617823.23-P1P2_150	SLMO2_-_57617823.23-P1P2	SLMO2	GAGATATCCGGGTAGCGCCA	-15	rA:dC	0.549	(0.512, 0.586)		0.223	0.201	50	50
SLMO2_-_57617823.23-P1P2_155	SLMO2_-_57617823.23-P1P2	SLMO2	GAGATCTCCGGGTAGCGCCA	-15	rC:dC	0.529	(0.490, 0.568)		0.223	0.165	40	50
SLMO2_-_57617823.23-P1P2_158	SLMO2_-_57617823.23-P1P2	SLMO2	GAGATTTCCGGGTAGCGCCA	-15	rU:dC	0.501	(0.457, 0.546)		0.223	0.165	50	50
SLMO2_-_57617823.23-P1P2_160	SLMO2_-_57617823.23-P1P2	SLMO2	GAGATGACCGGGTAGCGCCA	-14	rA:dA	0.650	(0.606, 0.693)		0.256	0.182	50	50
SLMO2_-_57617823.23-P1P2_163	SLMO2_-_57617823.23-P1P2	SLMO2	GAGATGGCCGGGTAGCGCCA	-14	rG:dA	0.740	(0.700, 0.780)		0.256	0.200	50	50
SLMO2_-_57617823.23-P1P2_166	SLMO2_-_57617823.23-P1P2	SLMO2	GAGATGCCCGGGTAGCGCCA	-14	rC:dA	0.610	(0.570, 0.650)		0.256	0.225	40	50
SLMO2_-_57617823.23-P1P2_173	SLMO2_-_57617823.23-P1P2	SLMO2	GAGATGTACGGGTAGCGCCA	-13	rA:dG	0.617	(0.578, 0.656)		0.259	0.164	50	50
SLMO2_-_57617823.23-P1P2_176	SLMO2_-_57617823.23-P1P2	SLMO2	GAGATGTGCGGGTAGCGCCA	-13	rG:dG	0.675	(0.638, 0.712)		0.259	0.212	50	50
SLMO2_-_57617823.23-P1P2_181	SLMO2_-_57617823.23-P1P2	SLMO2	GAGATGTTCGGGTAGCGCCA	-13	rU:dG	0.747	(0.713, 0.780)		0.259	0.192	40	50
SLMO2_-_57617823.23-P1P2_185	SLMO2_-_57617823.23-P1P2	SLMO2	GAGATGTCAGGGTAGCGCCA	-12	rA:dG	0.556	(0.517, 0.595)		0.259	0.164	40	60
SLMO2_-_57617823.23-P1P2_188	SLMO2_-_57617823.23-P1P2	SLMO2	GAGATGTCGGGGTAGCGCCA	-12	rG:dG	0.693	(0.660, 0.726)		0.259	0.212	50	50
SLMO2_-_57617823.23-P1P2_193	SLMO2_-_57617823.23-P1P2	SLMO2	GAGATGTCTGGGTAGCGCCA	-12	rU:dG	0.691	(0.659, 0.723)		0.259	0.192	50	60
SLMO2_-_57617823.23-P1P2_198	SLMO2_-_57617823.23-P1P2	SLMO2	GAGATGTCCAGGTAGCGCCA	-11	rA:dC	0.227	(0.198, 0.255)		0.242	0.201	50	50
SLMO2_-_57617823.23-P1P2_203	SLMO2_-_57617823.23-P1P2	SLMO2	GAGATGTCCCGGTAGCGCCA	-11	rC:dC	0.087	(0.071, 0.103)		0.242	0.165	40	50
SLMO2_-_57617823.23-P1P2_206	SLMO2_-_57617823.23-P1P2	SLMO2	GAGATGTCCTGGTAGCGCCA	-11	rU:dC	0.123	(0.100, 0.146)		0.242	0.165	40	60
SLMO2_-_57617823.23-P1P2_210	SLMO2_-_57617823.23-P1P2	SLMO2	GAGATGTCCGAGTAGCGCCA	-10	rA:dC	0.132	(0.112, 0.152)		0.204	0.201	50	50
SLMO2_-_57617823.23-P1P2_215	SLMO2_-_57617823.23-P1P2	SLMO2	GAGATGTCCGCGTAGCGCCA	-10	rC:dC	0.032	(0.023, 0.041)		0.204	0.165	50	60
SLMO2_-_57617823.23-P1P2_218	SLMO2_-_57617823.23-P1P2	SLMO2	GAGATGTCCGTGTAGCGCCA	-10	rU:dC	0.053	(0.044, 0.063)		0.204	0.165	40	50
SLMO2_-_57617823.23-P1P2_222	SLMO2_-_57617823.23-P1P2	SLMO2	GAGATGTCCGGATAGCGCCA	-9	rA:dC	0.089	(0.074, 0.105)		0.191	0.201	50	60
SLMO2_-_57617823.23-P1P2_227	SLMO2_-_57617823.23-P1P2	SLMO2	GAGATGTCCGGCTAGCGCCA	-9	rC:dC	0.033	(0.026, 0.041)		0.191	0.165	50	50
SLMO2_-_57617823.23-P1P2_230	SLMO2_-_57617823.23-P1P2	SLMO2	GAGATGTCCGGTTAGCGCCA	-9	rU:dC	0.044	(0.033, 0.054)		0.191	0.165	40	40
SLMO2_-_57617823.23-P1P2_232	SLMO2_-_57617823.23-P1P2	SLMO2	GAGATGTCCGGGAAGCGCCA	-8	rA:dA	0.130	(0.115, 0.146)		0.181	0.182	40	40
SLMO2_-_57617823.23-P1P2_235	SLMO2_-_57617823.23-P1P2	SLMO2	GAGATGTCCGGGGAGCGCCA	-8	rG:dA	0.274	(0.255, 0.292)		0.181	0.200	20	20
SLMO2_-_57617823.23-P1P2_238	SLMO2_-_57617823.23-P1P2	SLMO2	GAGATGTCCGGGCAGCGCCA	-8	rC:dA	0.298	(0.274, 0.322)		0.181	0.225	40	40
SLMO2_-_57617823.23-P1P2_249	SLMO2_-_57617823.23-P1P2	SLMO2	GAGATGTCCGGGTGGCGCCA	-7	rG:dT	0.338	(0.320, 0.357)		0.120	0.235	40	50
SLMO2_-_57617823.23-P1P2_252	SLMO2_-_57617823.23-P1P2	SLMO2	GAGATGTCCGGGTCGCGCCA	-7	rC:dT	0.055	(0.044, 0.066)		0.120	0.209	50	60
SLMO2_-_57617823.23-P1P2_255	SLMO2_-_57617823.23-P1P2	SLMO2	GAGATGTCCGGGTTGCGCCA	-7	rU:dT	0.065	(0.053, 0.078)		0.120	0.186	50	60
SLMO2_-_57617823.23-P1P2_258	SLMO2_-_57617823.23-P1P2	SLMO2	GAGATGTCCGGGTAACGCCA	-6	rA:dC	0.168	(0.145, 0.191)		0.139	0.201	50	60
SLMO2_-_57617823.23-P1P2_263	SLMO2_-_57617823.23-P1P2	SLMO2	GAGATGTCCGGGTACCGCCA	-6	rC:dC	0.080	(0.068, 0.092)		0.139	0.165	50	50
SLMO2_-_57617823.23-P1P2_266	SLMO2_-_57617823.23-P1P2	SLMO2	GAGATGTCCGGGTATCGCCA	-6	rU:dC	0.067	(0.056, 0.078)		0.139	0.165	50	60
SLMO2_-_57617823.23-P1P2_269	SLMO2_-_57617823.23-P1P2	SLMO2	GAGATGTCCGGGTAGAGCCA	-5	rA:dG	0.111	(0.095, 0.128)		0.130	0.164	30	40
SLMO2_-_57617823.23-P1P2_272	SLMO2_-_57617823.23-P1P2	SLMO2	GAGATGTCCGGGTAGGGCCA	-5	rG:dG	0.195	(0.176, 0.213)		0.130	0.212	30	50
SLMO2_-_57617823.23-P1P2_277	SLMO2_-_57617823.23-P1P2	SLMO2	GAGATGTCCGGGTAGTGCCA	-5	rU:dG	0.146	(0.130, 0.161)		0.130	0.192	30	50
SLMO2_-_57617823.23-P1P2_282	SLMO2_-_57617823.23-P1P2	SLMO2	GAGATGTCCGGGTAGCACCA	-4	rA:dC	0.075	(0.063, 0.088)		0.147	0.201	40	50
SLMO2_-_57617823.23-P1P2_287	SLMO2_-_57617823.23-P1P2	SLMO2	GAGATGTCCGGGTAGCCCCA	-4	rC:dC	0.040	(0.030, 0.049)		0.147	0.165	30	50
SLMO2_-_57617823.23-P1P2_290	SLMO2_-_57617823.23-P1P2	SLMO2	GAGATGTCCGGGTAGCTCCA	-4	rU:dC	0.036	(0.026, 0.047)		0.147	0.165	40	40
SLMO2_-_57617823.23-P1P2_293	SLMO2_-_57617823.23-P1P2	SLMO2	GAGATGTCCGGGTAGCGACA	-3	rA:dG	0.057	(0.043, 0.071)		0.116	0.164	60	60
SLMO2_-_57617823.23-P1P2_296	SLMO2_-_57617823.23-P1P2	SLMO2	GAGATGTCCGGGTAGCGGCA	-3	rG:dG	0.143	(0.126, 0.159)		0.116	0.212	50	50
SLMO2_-_57617823.23-P1P2_301	SLMO2_-_57617823.23-P1P2	SLMO2	GAGATGTCCGGGTAGCGTCA	-3	rU:dG	0.123	(0.108, 0.137)		0.116	0.192	30	70
SLMO2_-_57617823.23-P1P2_305	SLMO2_-_57617823.23-P1P2	SLMO2	GAGATGTCCGGGTAGCGCAA	-2	rA:dG	0.038	(0.028, 0.049)		0.113	0.164	50	50
SLMO2_-_57617823.23-P1P2_308	SLMO2_-_57617823.23-P1P2	SLMO2	GAGATGTCCGGGTAGCGCGA	-2	rG:dG	0.084	(0.073, 0.095)		0.113	0.212	40	40
SLMO2_-_57617823.23-P1P2_313	SLMO2_-_57617823.23-P1P2	SLMO2	GAGATGTCCGGGTAGCGCTA	-2	rU:dG	0.081	(0.069, 0.093)		0.113	0.192	40	70
SLMO2_-_57617823.23-P1P2_321	SLMO2_-_57617823.23-P1P2	SLMO2	GAGATGTCCGGGTAGCGCCG	-1	rG:dT	0.272	(0.256, 0.289)		0.105	0.235	40	40
SLMO2_-_57617823.23-P1P2_324	SLMO2_-_57617823.23-P1P2	SLMO2	GAGATGTCCGGGTAGCGCCC	-1	rC:dT	0.077	(0.067, 0.088)		0.105	0.209	40	40
SLMO2_-_57617823.23-P1P2_327	SLMO2_-_57617823.23-P1P2	SLMO2	GAGATGTCCGGGTAGCGCCT	-1	rU:dT	0.084	(0.071, 0.097)		0.105	0.186	50	50
SLMO2_-_57617833.23-P1P2	SLMO2_-_57617833.23-P1P2	SLMO2	GGTAGCGCCAGGGGACAACG			1.000					30	50	SLMO2_-_57617833.23-P1P2_00
SLMO2_-_57617833.23-P1P2_102	SLMO2_-_57617833.23-P1P2	SLMO2	GATAGCGCCAGGGGACAACG	-19	rA:dC	0.952	(0.917, 0.987)		0.260	0.201	30	50
SLMO2_-_57617833.23-P1P2_107	SLMO2_-_57617833.23-P1P2	SLMO2	GCTAGCGCCAGGGGACAACG	-19	rC:dC	0.920	(0.889, 0.951)		0.260	0.165	40	40
SLMO2_-_57617833.23-P1P2_110	SLMO2_-_57617833.23-P1P2	SLMO2	GTTAGCGCCAGGGGACAACG	-19	rU:dC	0.885	(0.856, 0.914)		0.260	0.165	40	50
SLMO2_-_57617833.23-P1P2_112	SLMO2_-_57617833.23-P1P2	SLMO2	GGAAGCGCCAGGGGACAACG	-18	rA:dA	0.987	(0.946, 1.028)		0.218	0.182	40	50
SLMO2_-_57617833.23-P1P2_115	SLMO2_-_57617833.23-P1P2	SLMO2	GGGAGCGCCAGGGGACAACG	-18	rG:dA	0.987	(0.950, 1.025)		0.218	0.200	40	40
SLMO2_-_57617833.23-P1P2_118	SLMO2_-_57617833.23-P1P2	SLMO2	GGCAGCGCCAGGGGACAACG	-18	rC:dA	1.005	(0.970, 1.040)		0.218	0.225	40	40
SLMO2_-_57617833.23-P1P2_129	SLMO2_-_57617833.23-P1P2	SLMO2	GGTGGCGCCAGGGGACAACG	-17	rG:dT	1.111	(1.068, 1.154)		0.274	0.235	30	40
SLMO2_-_57617833.23-P1P2_132	SLMO2_-_57617833.23-P1P2	SLMO2	GGTCGCGCCAGGGGACAACG	-17	rC:dT	1.033	(0.997, 1.070)		0.274	0.209	40	50
SLMO2_-_57617833.23-P1P2_135	SLMO2_-_57617833.23-P1P2	SLMO2	GGTTGCGCCAGGGGACAACG	-17	rU:dT	0.975	(0.940, 1.011)		0.274	0.186	40	50
SLMO2_-_57617833.23-P1P2_138	SLMO2_-_57617833.23-P1P2	SLMO2	GGTAACGCCAGGGGACAACG	-16	rA:dC	0.868	(0.828, 0.907)		0.261	0.201	20	60
SLMO2_-_57617833.23-P1P2_143	SLMO2_-_57617833.23-P1P2	SLMO2	GGTACCGCCAGGGGACAACG	-16	rC:dC	0.879	(0.836, 0.922)		0.261	0.165	30	60
SLMO2_-_57617833.23-P1P2_146	SLMO2_-_57617833.23-P1P2	SLMO2	GGTATCGCCAGGGGACAACG	-16	rU:dC	0.822	(0.781, 0.863)		0.261	0.165	30	50
SLMO2_-_57617833.23-P1P2_149	SLMO2_-_57617833.23-P1P2	SLMO2	GGTAGAGCCAGGGGACAACG	-15	rA:dG	0.996	(0.962, 1.030)	1.410	0.223	0.164	30	60	SLMO2_-_57617833.23-P1P2_01
SLMO2_-_57617833.23-P1P2_152	SLMO2_-_57617833.23-P1P2	SLMO2	GGTAGGGCCAGGGGACAACG	-15	rG:dG	1.013	(0.976, 1.050)		0.223	0.212	20	50
SLMO2_-_57617833.23-P1P2_157	SLMO2_-_57617833.23-P1P2	SLMO2	GGTAGTGCCAGGGGACAACG	-15	rU:dG	1.074	(1.036, 1.113)		0.223	0.192	30	50
SLMO2_-_57617833.23-P1P2_162	SLMO2_-_57617833.23-P1P2	SLMO2	GGTAGCACCAGGGGACAACG	-14	rA:dC	0.998	(0.962, 1.033)		0.256	0.201	40	50
SLMO2_-_57617833.23-P1P2_167	SLMO2_-_57617833.23-P1P2	SLMO2	GGTAGCCCCAGGGGACAACG	-14	rC:dC	0.938	(0.904, 0.972)	0.978	0.256	0.165	40	40	SLMO2_-_57617833.23-P1P2_02
SLMO2_-_57617833.23-P1P2_170	SLMO2_-_57617833.23-P1P2	SLMO2	GGTAGCTCCAGGGGACAACG	-14	rU:dC	0.984	(0.953, 1.014)		0.256	0.165	40	50
SLMO2_-_57617833.23-P1P2_173	SLMO2_-_57617833.23-P1P2	SLMO2	GGTAGCGACAGGGGACAACG	-13	rA:dG	0.972	(0.941, 1.004)		0.259	0.164	20	50
SLMO2_-_57617833.23-P1P2_176	SLMO2_-_57617833.23-P1P2	SLMO2	GGTAGCGGCAGGGGACAACG	-13	rG:dG	0.962	(0.933, 0.991)		0.259	0.212	30	50
SLMO2_-_57617833.23-P1P2_181	SLMO2_-_57617833.23-P1P2	SLMO2	GGTAGCGTCAGGGGACAACG	-13	rU:dG	0.997	(0.969, 1.025)	1.119	0.259	0.192	30	40	SLMO2_-_57617833.23-P1P2_03
SLMO2_-_57617833.23-P1P2_185	SLMO2_-_57617833.23-P1P2	SLMO2	GGTAGCGCAAGGGGACAACG	-12	rA:dG	0.933	(0.905, 0.961)		0.259	0.164	30	50
SLMO2_-_57617833.23-P1P2_188	SLMO2_-_57617833.23-P1P2	SLMO2	GGTAGCGCGAGGGGACAACG	-12	rG:dG	0.942	(0.915, 0.970)		0.259	0.212	40	50
SLMO2_-_57617833.23-P1P2_193	SLMO2_-_57617833.23-P1P2	SLMO2	GGTAGCGCTAGGGGACAACG	-12	rU:dG	0.985	(0.960, 1.010)		0.259	0.192	40	50
SLMO2_-_57617833.23-P1P2_201	SLMO2_-_57617833.23-P1P2	SLMO2	GGTAGCGCCGGGGGACAACG	-11	rG:dT	0.896	(0.868, 0.925)		0.242	0.235	40	40
SLMO2_-_57617833.23-P1P2_204	SLMO2_-_57617833.23-P1P2	SLMO2	GGTAGCGCCCGGGGACAACG	-11	rC:dT	0.815	(0.780, 0.849)		0.242	0.209	40	50
SLMO2_-_57617833.23-P1P2_207	SLMO2_-_57617833.23-P1P2	SLMO2	GGTAGCGCCTGGGGACAACG	-11	rU:dT	0.848	(0.820, 0.876)	1.085	0.242	0.186	30	50	SLMO2_-_57617833.23-P1P2_08
SLMO2_-_57617833.23-P1P2_210	SLMO2_-_57617833.23-P1P2	SLMO2	GGTAGCGCCAAGGGACAACG	-10	rA:dC	0.508	(0.477, 0.540)	0.851	0.204	0.201	30	60
SLMO2_-_57617833.23-P1P2_215	SLMO2_-_57617833.23-P1P2	SLMO2	GGTAGCGCCACGGGACAACG	-10	rC:dC	0.248	(0.220, 0.275)	0.255	0.204	0.165	50	50	SLMO2_-_57617833.23-P1P2_04
SLMO2_-_57617833.23-P1P2_218	SLMO2_-_57617833.23-P1P2	SLMO2	GGTAGCGCCATGGGACAACG	-10	rU:dC	0.272	(0.244, 0.300)		0.204	0.165	30	50
SLMO2_-_57617833.23-P1P2_222	SLMO2_-_57617833.23-P1P2	SLMO2	GGTAGCGCCAGAGGACAACG	-9	rA:dC	0.384	(0.349, 0.418)	0.492	0.191	0.201	30	50	SLMO2_-_57617833.23-P1P2_05
SLMO2_-_57617833.23-P1P2_227	SLMO2_-_57617833.23-P1P2	SLMO2	GGTAGCGCCAGCGGACAACG	-9	rC:dC	0.135	(0.115, 0.154)		0.191	0.165	50	60
SLMO2_-_57617833.23-P1P2_230	SLMO2_-_57617833.23-P1P2	SLMO2	GGTAGCGCCAGTGGACAACG	-9	rU:dC	0.172	(0.148, 0.196)	0.332	0.191	0.165	40	60	SLMO2_-_57617833.23-P1P2_07
SLMO2_-_57617833.23-P1P2_234	SLMO2_-_57617833.23-P1P2	SLMO2	GGTAGCGCCAGGAGACAACG	-8	rA:dC	0.345	(0.309, 0.380)		0.181	0.201	30	50
SLMO2_-_57617833.23-P1P2_239	SLMO2_-_57617833.23-P1P2	SLMO2	GGTAGCGCCAGGCGACAACG	-8	rC:dC	0.087	(0.071, 0.104)	-0.024	0.181	0.165	40	40	SLMO2_-_57617833.23-P1P2_06
SLMO2_-_57617833.23-P1P2_242	SLMO2_-_57617833.23-P1P2	SLMO2	GGTAGCGCCAGGTGACAACG	-8	rU:dC	0.119	(0.102, 0.136)		0.181	0.165	40	50
SLMO2_-_57617833.23-P1P2_246	SLMO2_-_57617833.23-P1P2	SLMO2	GGTAGCGCCAGGGAACAACG	-7	rA:dC	0.397	(0.362, 0.433)	0.657	0.120	0.201	30	40	SLMO2_-_57617833.23-P1P2_10
SLMO2_-_57617833.23-P1P2_251	SLMO2_-_57617833.23-P1P2	SLMO2	GGTAGCGCCAGGGCACAACG	-7	rC:dC	0.099	(0.081, 0.117)		0.120	0.165	30	30
SLMO2_-_57617833.23-P1P2_254	SLMO2_-_57617833.23-P1P2	SLMO2	GGTAGCGCCAGGGTACAACG	-7	rU:dC	0.117	(0.100, 0.135)		0.120	0.165	50	60
SLMO2_-_57617833.23-P1P2_261	SLMO2_-_57617833.23-P1P2	SLMO2	GGTAGCGCCAGGGGGCAACG	-6	rG:dT	0.493	(0.461, 0.525)		0.139	0.235	30	30
SLMO2_-_57617833.23-P1P2_264	SLMO2_-_57617833.23-P1P2	SLMO2	GGTAGCGCCAGGGGCCAACG	-6	rC:dT	0.249	(0.220, 0.277)		0.139	0.209	30	30
SLMO2_-_57617833.23-P1P2_267	SLMO2_-_57617833.23-P1P2	SLMO2	GGTAGCGCCAGGGGTCAACG	-6	rU:dT	0.266	(0.235, 0.297)		0.139	0.186	30	50
SLMO2_-_57617833.23-P1P2_269	SLMO2_-_57617833.23-P1P2	SLMO2	GGTAGCGCCAGGGGAAAACG	-5	rA:dG	0.156	(0.130, 0.183)	-0.012	0.130	0.164	40	50	SLMO2_-_57617833.23-P1P2_11
SLMO2_-_57617833.23-P1P2_272	SLMO2_-_57617833.23-P1P2	SLMO2	GGTAGCGCCAGGGGAGAACG	-5	rG:dG	0.224	(0.198, 0.251)		0.130	0.212	40	40
SLMO2_-_57617833.23-P1P2_277	SLMO2_-_57617833.23-P1P2	SLMO2	GGTAGCGCCAGGGGATAACG	-5	rU:dG	0.263	(0.232, 0.294)	0.354	0.130	0.192	40	60	SLMO2_-_57617833.23-P1P2_14
SLMO2_-_57617833.23-P1P2_285	SLMO2_-_57617833.23-P1P2	SLMO2	GGTAGCGCCAGGGGACGACG	-4	rG:dT	0.623	(0.595, 0.650)		0.147	0.235	30	50
SLMO2_-_57617833.23-P1P2_288	SLMO2_-_57617833.23-P1P2	SLMO2	GGTAGCGCCAGGGGACCACG	-4	rC:dT	0.282	(0.256, 0.308)		0.147	0.209	30	40
SLMO2_-_57617833.23-P1P2_291	SLMO2_-_57617833.23-P1P2	SLMO2	GGTAGCGCCAGGGGACTACG	-4	rU:dT	0.269	(0.243, 0.294)		0.147	0.186	40	40
SLMO2_-_57617833.23-P1P2_297	SLMO2_-_57617833.23-P1P2	SLMO2	GGTAGCGCCAGGGGACAGCG	-3	rG:dT	0.638	(0.607, 0.668)	0.646	0.116	0.235	30	30	SLMO2_-_57617833.23-P1P2_12
SLMO2_-_57617833.23-P1P2_300	SLMO2_-_57617833.23-P1P2	SLMO2	GGTAGCGCCAGGGGACACCG	-3	rC:dT	0.276	(0.245, 0.306)		0.116	0.209	40	50
SLMO2_-_57617833.23-P1P2_303	SLMO2_-_57617833.23-P1P2	SLMO2	GGTAGCGCCAGGGGACATCG	-3	rU:dT	0.278	(0.249, 0.306)	0.274	0.116	0.186	40	60	SLMO2_-_57617833.23-P1P2_13
SLMO2_-_57617833.23-P1P2_305	SLMO2_-_57617833.23-P1P2	SLMO2	GGTAGCGCCAGGGGACAAAG	-2	rA:dG	0.131	(0.110, 0.151)		0.113	0.164	30	40
SLMO2_-_57617833.23-P1P2_308	SLMO2_-_57617833.23-P1P2	SLMO2	GGTAGCGCCAGGGGACAAGG	-2	rG:dG	0.226	(0.207, 0.246)		0.113	0.212	30	30
SLMO2_-_57617833.23-P1P2_313	SLMO2_-_57617833.23-P1P2	SLMO2	GGTAGCGCCAGGGGACAATG	-2	rU:dG	0.215	(0.192, 0.238)		0.113	0.192	30	30
SLMO2_-_57617833.23-P1P2_318	SLMO2_-_57617833.23-P1P2	SLMO2	GGTAGCGCCAGGGGACAACA	-1	rA:dC	0.132	(0.113, 0.151)		0.105	0.201	30	30
SLMO2_-_57617833.23-P1P2_323	SLMO2_-_57617833.23-P1P2	SLMO2	GGTAGCGCCAGGGGACAACC	-1	rC:dC	0.084	(0.073, 0.095)		0.105	0.165	30	40
SLMO2_-_57617833.23-P1P2_326	SLMO2_-_57617833.23-P1P2	SLMO2	GGTAGCGCCAGGGGACAACT	-1	rU:dC	0.081	(0.068, 0.094)		0.105	0.165	30	40
SLMO2_-_57617883.23-P1P2	SLMO2_-_57617883.23-P1P2	SLMO2	GCCCCCAGCACCCCAGCCGG			1.000					30	40
SLMO2_-_57617883.23-P1P2_101	SLMO2_-_57617883.23-P1P2	SLMO2	GACCCCAGCACCCCAGCCGG	-19	rA:dG	0.850	(0.827, 0.872)		0.260	0.164	30	30
SLMO2_-_57617883.23-P1P2_104	SLMO2_-_57617883.23-P1P2	SLMO2	GGCCCCAGCACCCCAGCCGG	-19	rG:dG	0.832	(0.810, 0.854)		0.260	0.212	20	40
SLMO2_-_57617883.23-P1P2_109	SLMO2_-_57617883.23-P1P2	SLMO2	GTCCCCAGCACCCCAGCCGG	-19	rU:dG	0.770	(0.750, 0.790)		0.260	0.192	30	40
SLMO2_-_57617883.23-P1P2_113	SLMO2_-_57617883.23-P1P2	SLMO2	GCACCCAGCACCCCAGCCGG	-18	rA:dG	0.794	(0.773, 0.815)		0.218	0.164	40	40
SLMO2_-_57617883.23-P1P2_116	SLMO2_-_57617883.23-P1P2	SLMO2	GCGCCCAGCACCCCAGCCGG	-18	rG:dG	0.805	(0.788, 0.822)		0.218	0.212	30	30
SLMO2_-_57617883.23-P1P2_121	SLMO2_-_57617883.23-P1P2	SLMO2	GCTCCCAGCACCCCAGCCGG	-18	rU:dG	0.747	(0.724, 0.770)		0.218	0.192	30	40
SLMO2_-_57617883.23-P1P2_125	SLMO2_-_57617883.23-P1P2	SLMO2	GCCACCAGCACCCCAGCCGG	-17	rA:dG	0.754	(0.728, 0.780)		0.274	0.164	30	40
SLMO2_-_57617883.23-P1P2_128	SLMO2_-_57617883.23-P1P2	SLMO2	GCCGCCAGCACCCCAGCCGG	-17	rG:dG	0.735	(0.712, 0.759)		0.274	0.212	20	40
SLMO2_-_57617883.23-P1P2_133	SLMO2_-_57617883.23-P1P2	SLMO2	GCCTCCAGCACCCCAGCCGG	-17	rU:dG	0.733	(0.710, 0.757)		0.274	0.192	30	40
SLMO2_-_57617883.23-P1P2_137	SLMO2_-_57617883.23-P1P2	SLMO2	GCCCACAGCACCCCAGCCGG	-16	rA:dG	0.713	(0.681, 0.745)		0.261	0.164	20	40
SLMO2_-_57617883.23-P1P2_140	SLMO2_-_57617883.23-P1P2	SLMO2	GCCCGCAGCACCCCAGCCGG	-16	rG:dG	0.725	(0.693, 0.756)		0.261	0.212	30	30
SLMO2_-_57617883.23-P1P2_145	SLMO2_-_57617883.23-P1P2	SLMO2	GCCCTCAGCACCCCAGCCGG	-16	rU:dG	0.767	(0.746, 0.789)		0.261	0.192	30	40
SLMO2_-_57617883.23-P1P2_149	SLMO2_-_57617883.23-P1P2	SLMO2	GCCCCAAGCACCCCAGCCGG	-15	rA:dG	0.765	(0.735, 0.796)		0.223	0.164	30	40
SLMO2_-_57617883.23-P1P2_152	SLMO2_-_57617883.23-P1P2	SLMO2	GCCCCGAGCACCCCAGCCGG	-15	rG:dG	0.812	(0.786, 0.838)		0.223	0.212	30	30
SLMO2_-_57617883.23-P1P2_157	SLMO2_-_57617883.23-P1P2	SLMO2	GCCCCTAGCACCCCAGCCGG	-15	rU:dG	0.847	(0.825, 0.869)		0.223	0.192	30	40
SLMO2_-_57617883.23-P1P2_165	SLMO2_-_57617883.23-P1P2	SLMO2	GCCCCCGGCACCCCAGCCGG	-14	rG:dT	0.891	(0.869, 0.913)		0.256	0.235	30	30
SLMO2_-_57617883.23-P1P2_168	SLMO2_-_57617883.23-P1P2	SLMO2	GCCCCCCGCACCCCAGCCGG	-14	rC:dT	0.849	(0.828, 0.869)		0.256	0.209	20	30
SLMO2_-_57617883.23-P1P2_171	SLMO2_-_57617883.23-P1P2	SLMO2	GCCCCCTGCACCCCAGCCGG	-14	rU:dT	0.872	(0.847, 0.896)		0.256	0.186	20	40
SLMO2_-_57617883.23-P1P2_174	SLMO2_-_57617883.23-P1P2	SLMO2	GCCCCCAACACCCCAGCCGG	-13	rA:dC	0.728	(0.700, 0.756)		0.259	0.201	30	40
SLMO2_-_57617883.23-P1P2_179	SLMO2_-_57617883.23-P1P2	SLMO2	GCCCCCACCACCCCAGCCGG	-13	rC:dC	0.624	(0.584, 0.664)		0.259	0.165	20	30
SLMO2_-_57617883.23-P1P2_182	SLMO2_-_57617883.23-P1P2	SLMO2	GCCCCCATCACCCCAGCCGG	-13	rU:dC	0.701	(0.671, 0.730)		0.259	0.165	30	40
SLMO2_-_57617883.23-P1P2_185	SLMO2_-_57617883.23-P1P2	SLMO2	GCCCCCAGAACCCCAGCCGG	-12	rA:dG	0.666	(0.640, 0.691)		0.259	0.164	30	40
SLMO2_-_57617883.23-P1P2_188	SLMO2_-_57617883.23-P1P2	SLMO2	GCCCCCAGGACCCCAGCCGG	-12	rG:dG	0.733	(0.714, 0.752)		0.259	0.212	30	40
SLMO2_-_57617883.23-P1P2_193	SLMO2_-_57617883.23-P1P2	SLMO2	GCCCCCAGTACCCCAGCCGG	-12	rU:dG	0.764	(0.745, 0.783)		0.259	0.192	30	60
SLMO2_-_57617883.23-P1P2_201	SLMO2_-_57617883.23-P1P2	SLMO2	GCCCCCAGCGCCCCAGCCGG	-11	rG:dT	0.752	(0.735, 0.769)		0.242	0.235	30	30
SLMO2_-_57617883.23-P1P2_204	SLMO2_-_57617883.23-P1P2	SLMO2	GCCCCCAGCCCCCCAGCCGG	-11	rC:dT	0.539	(0.512, 0.565)		0.242	0.209	30	30
SLMO2_-_57617883.23-P1P2_207	SLMO2_-_57617883.23-P1P2	SLMO2	GCCCCCAGCTCCCCAGCCGG	-11	rU:dT	0.609	(0.586, 0.633)		0.242	0.186	30	30
SLMO2_-_57617883.23-P1P2_209	SLMO2_-_57617883.23-P1P2	SLMO2	GCCCCCAGCAACCCAGCCGG	-10	rA:dG	0.335	(0.307, 0.363)		0.204	0.164	20	30
SLMO2_-_57617883.23-P1P2_212	SLMO2_-_57617883.23-P1P2	SLMO2	GCCCCCAGCAGCCCAGCCGG	-10	rG:dG	0.512	(0.482, 0.542)		0.204	0.212	20	30
SLMO2_-_57617883.23-P1P2_217	SLMO2_-_57617883.23-P1P2	SLMO2	GCCCCCAGCATCCCAGCCGG	-10	rU:dG	0.651	(0.630, 0.672)		0.204	0.192	30	50
SLMO2_-_57617883.23-P1P2_221	SLMO2_-_57617883.23-P1P2	SLMO2	GCCCCCAGCACACCAGCCGG	-9	rA:dG	0.188	(0.155, 0.221)		0.191	0.164	30	30
SLMO2_-_57617883.23-P1P2_224	SLMO2_-_57617883.23-P1P2	SLMO2	GCCCCCAGCACGCCAGCCGG	-9	rG:dG	0.375	(0.336, 0.414)		0.191	0.212	40	40
SLMO2_-_57617883.23-P1P2_229	SLMO2_-_57617883.23-P1P2	SLMO2	GCCCCCAGCACTCCAGCCGG	-9	rU:dG	0.622	(0.595, 0.648)		0.191	0.192	20	30
SLMO2_-_57617883.23-P1P2_233	SLMO2_-_57617883.23-P1P2	SLMO2	GCCCCCAGCACCACAGCCGG	-8	rA:dG	0.106	(0.081, 0.132)		0.181	0.164	30	30
SLMO2_-_57617883.23-P1P2_236	SLMO2_-_57617883.23-P1P2	SLMO2	GCCCCCAGCACCGCAGCCGG	-8	rG:dG	0.241	(0.207, 0.276)		0.181	0.212	20	30
SLMO2_-_57617883.23-P1P2_241	SLMO2_-_57617883.23-P1P2	SLMO2	GCCCCCAGCACCTCAGCCGG	-8	rU:dG	0.454	(0.415, 0.494)		0.181	0.192	20	20
SLMO2_-_57617883.23-P1P2_245	SLMO2_-_57617883.23-P1P2	SLMO2	GCCCCCAGCACCCAAGCCGG	-7	rA:dG	0.075	(0.055, 0.095)		0.120	0.164	30	40
SLMO2_-_57617883.23-P1P2_248	SLMO2_-_57617883.23-P1P2	SLMO2	GCCCCCAGCACCCGAGCCGG	-7	rG:dG	0.104	(0.088, 0.121)		0.120	0.212	40	40
SLMO2_-_57617883.23-P1P2_253	SLMO2_-_57617883.23-P1P2	SLMO2	GCCCCCAGCACCCTAGCCGG	-7	rU:dG	0.185	(0.154, 0.215)		0.120	0.192	30	30
SLMO2_-_57617883.23-P1P2_261	SLMO2_-_57617883.23-P1P2	SLMO2	GCCCCCAGCACCCCGGCCGG	-6	rG:dT	0.361	(0.335, 0.386)		0.139	0.235	30	30
SLMO2_-_57617883.23-P1P2_264	SLMO2_-_57617883.23-P1P2	SLMO2	GCCCCCAGCACCCCCGCCGG	-6	rC:dT	0.214	(0.188, 0.239)		0.139	0.209	30	30
SLMO2_-_57617883.23-P1P2_267	SLMO2_-_57617883.23-P1P2	SLMO2	GCCCCCAGCACCCCTGCCGG	-6	rU:dT	0.207	(0.184, 0.231)		0.139	0.186	20	30
SLMO2_-_57617883.23-P1P2_270	SLMO2_-_57617883.23-P1P2	SLMO2	GCCCCCAGCACCCCAACCGG	-5	rA:dC	0.181	(0.158, 0.204)		0.130	0.201	40	40
SLMO2_-_57617883.23-P1P2_275	SLMO2_-_57617883.23-P1P2	SLMO2	GCCCCCAGCACCCCACCCGG	-5	rC:dC	0.095	(0.076, 0.114)		0.130	0.165	30	30
SLMO2_-_57617883.23-P1P2_278	SLMO2_-_57617883.23-P1P2	SLMO2	GCCCCCAGCACCCCATCCGG	-5	rU:dC	0.103	(0.084, 0.122)		0.130	0.165	40	50
SLMO2_-_57617883.23-P1P2_281	SLMO2_-_57617883.23-P1P2	SLMO2	GCCCCCAGCACCCCAGACGG	-4	rA:dG	0.271	(0.243, 0.299)		0.147	0.164	30	50
SLMO2_-_57617883.23-P1P2_284	SLMO2_-_57617883.23-P1P2	SLMO2	GCCCCCAGCACCCCAGGCGG	-4	rG:dG	0.387	(0.355, 0.418)		0.147	0.212	30	40
SLMO2_-_57617883.23-P1P2_289	SLMO2_-_57617883.23-P1P2	SLMO2	GCCCCCAGCACCCCAGTCGG	-4	rU:dG	0.314	(0.289, 0.339)		0.147	0.192	30	40
SLMO2_-_57617883.23-P1P2_293	SLMO2_-_57617883.23-P1P2	SLMO2	GCCCCCAGCACCCCAGCAGG	-3	rA:dG	0.114	(0.091, 0.136)		0.116	0.164	10	10
SLMO2_-_57617883.23-P1P2_296	SLMO2_-_57617883.23-P1P2	SLMO2	GCCCCCAGCACCCCAGCGGG	-3	rG:dG	0.204	(0.180, 0.227)		0.116	0.212	30	30
SLMO2_-_57617883.23-P1P2_301	SLMO2_-_57617883.23-P1P2	SLMO2	GCCCCCAGCACCCCAGCTGG	-3	rU:dG	0.212	(0.190, 0.235)		0.116	0.192	30	30
SLMO2_-_57617883.23-P1P2_306	SLMO2_-_57617883.23-P1P2	SLMO2	GCCCCCAGCACCCCAGCCAG	-2	rA:dC	0.136	(0.117, 0.154)		0.113	0.201	30	30
SLMO2_-_57617883.23-P1P2_311	SLMO2_-_57617883.23-P1P2	SLMO2	GCCCCCAGCACCCCAGCCCG	-2	rC:dC	0.073	(0.060, 0.087)		0.113	0.165	30	30
SLMO2_-_57617883.23-P1P2_314	SLMO2_-_57617883.23-P1P2	SLMO2	GCCCCCAGCACCCCAGCCTG	-2	rU:dC	0.076	(0.063, 0.088)		0.113	0.165	20	30
SLMO2_-_57617883.23-P1P2_318	SLMO2_-_57617883.23-P1P2	SLMO2	GCCCCCAGCACCCCAGCCGA	-1	rA:dC	0.131	(0.109, 0.152)		0.105	0.201	30	40
SLMO2_-_57617883.23-P1P2_323	SLMO2_-_57617883.23-P1P2	SLMO2	GCCCCCAGCACCCCAGCCGC	-1	rC:dC	0.073	(0.062, 0.085)		0.105	0.165	20	30
SLMO2_-_57617883.23-P1P2_326	SLMO2_-_57617883.23-P1P2	SLMO2	GCCCCCAGCACCCCAGCCGT	-1	rU:dC	0.078	(0.065, 0.091)		0.105	0.165	30	40
SLN_+_107582709.23-P1P2	SLN_+_107582709.23-P1P2	SLN	GGAGAAACCTGCCATAGCCA			1.000					40	50
SLN_+_107582709.23-P1P2_102	SLN_+_107582709.23-P1P2	SLN	GAAGAAACCTGCCATAGCCA	-19	rA:dC	0.738	(0.700, 0.776)		0.260	0.201	30	50
SLN_+_107582709.23-P1P2_107	SLN_+_107582709.23-P1P2	SLN	GCAGAAACCTGCCATAGCCA	-19	rC:dC	0.706	(0.670, 0.742)		0.260	0.165	30	40
SLN_+_107582709.23-P1P2_110	SLN_+_107582709.23-P1P2	SLN	GTAGAAACCTGCCATAGCCA	-19	rU:dC	0.694	(0.663, 0.725)		0.260	0.165	30	50
SLN_+_107582709.23-P1P2_117	SLN_+_107582709.23-P1P2	SLN	GGGGAAACCTGCCATAGCCA	-18	rG:dT	0.916	(0.881, 0.951)		0.218	0.235	30	50
SLN_+_107582709.23-P1P2_120	SLN_+_107582709.23-P1P2	SLN	GGCGAAACCTGCCATAGCCA	-18	rC:dT	0.800	(0.758, 0.842)		0.218	0.209	30	50
SLN_+_107582709.23-P1P2_123	SLN_+_107582709.23-P1P2	SLN	GGTGAAACCTGCCATAGCCA	-18	rU:dT	0.748	(0.710, 0.787)		0.218	0.186	30	40
SLN_+_107582709.23-P1P2_126	SLN_+_107582709.23-P1P2	SLN	GGAAAAACCTGCCATAGCCA	-17	rA:dC	0.569	(0.531, 0.606)		0.274	0.201	30	50
SLN_+_107582709.23-P1P2_131	SLN_+_107582709.23-P1P2	SLN	GGACAAACCTGCCATAGCCA	-17	rC:dC	0.610	(0.576, 0.644)		0.274	0.165	30	50
SLN_+_107582709.23-P1P2_134	SLN_+_107582709.23-P1P2	SLN	GGATAAACCTGCCATAGCCA	-17	rU:dC	0.562	(0.523, 0.601)		0.274	0.165	30	40
SLN_+_107582709.23-P1P2_141	SLN_+_107582709.23-P1P2	SLN	GGAGGAACCTGCCATAGCCA	-16	rG:dT	1.027	(0.990, 1.065)		0.261	0.235	30	40
SLN_+_107582709.23-P1P2_144	SLN_+_107582709.23-P1P2	SLN	GGAGCAACCTGCCATAGCCA	-16	rC:dT	0.873	(0.828, 0.918)		0.261	0.209	30	50
SLN_+_107582709.23-P1P2_147	SLN_+_107582709.23-P1P2	SLN	GGAGTAACCTGCCATAGCCA	-16	rU:dT	0.831	(0.789, 0.873)		0.261	0.186	30	50
SLN_+_107582709.23-P1P2_153	SLN_+_107582709.23-P1P2	SLN	GGAGAGACCTGCCATAGCCA	-15	rG:dT	1.061	(1.024, 1.098)		0.223	0.235	30	50
SLN_+_107582709.23-P1P2_156	SLN_+_107582709.23-P1P2	SLN	GGAGACACCTGCCATAGCCA	-15	rC:dT	0.894	(0.854, 0.934)		0.223	0.209	30	50
SLN_+_107582709.23-P1P2_159	SLN_+_107582709.23-P1P2	SLN	GGAGATACCTGCCATAGCCA	-15	rU:dT	0.926	(0.882, 0.970)		0.223	0.186	30	50
SLN_+_107582709.23-P1P2_165	SLN_+_107582709.23-P1P2	SLN	GGAGAAGCCTGCCATAGCCA	-14	rG:dT	1.000	(0.965, 1.035)		0.256	0.235	40	40
SLN_+_107582709.23-P1P2_168	SLN_+_107582709.23-P1P2	SLN	GGAGAACCCTGCCATAGCCA	-14	rC:dT	0.846	(0.797, 0.895)		0.256	0.209	30	40
SLN_+_107582709.23-P1P2_171	SLN_+_107582709.23-P1P2	SLN	GGAGAATCCTGCCATAGCCA	-14	rU:dT	0.856	(0.807, 0.904)		0.256	0.186	30	50
SLN_+_107582709.23-P1P2_173	SLN_+_107582709.23-P1P2	SLN	GGAGAAAACTGCCATAGCCA	-13	rA:dG	0.647	(0.605, 0.689)		0.259	0.164	30	40
SLN_+_107582709.23-P1P2_176	SLN_+_107582709.23-P1P2	SLN	GGAGAAAGCTGCCATAGCCA	-13	rG:dG	0.742	(0.709, 0.774)		0.259	0.212	30	50
SLN_+_107582709.23-P1P2_181	SLN_+_107582709.23-P1P2	SLN	GGAGAAATCTGCCATAGCCA	-13	rU:dG	0.813	(0.775, 0.850)		0.259	0.192	30	50
SLN_+_107582709.23-P1P2_185	SLN_+_107582709.23-P1P2	SLN	GGAGAAACATGCCATAGCCA	-12	rA:dG	0.552	(0.505, 0.598)		0.259	0.164	20	40
SLN_+_107582709.23-P1P2_188	SLN_+_107582709.23-P1P2	SLN	GGAGAAACGTGCCATAGCCA	-12	rG:dG	0.681	(0.645, 0.716)		0.259	0.212	30	50
SLN_+_107582709.23-P1P2_193	SLN_+_107582709.23-P1P2	SLN	GGAGAAACTTGCCATAGCCA	-12	rU:dG	0.743	(0.702, 0.784)		0.259	0.192	30	40
SLN_+_107582709.23-P1P2_196	SLN_+_107582709.23-P1P2	SLN	GGAGAAACCAGCCATAGCCA	-11	rA:dA	0.537	(0.484, 0.590)		0.242	0.182	20	30
SLN_+_107582709.23-P1P2_199	SLN_+_107582709.23-P1P2	SLN	GGAGAAACCGGCCATAGCCA	-11	rG:dA	0.640	(0.606, 0.675)		0.242	0.200	40	50
SLN_+_107582709.23-P1P2_202	SLN_+_107582709.23-P1P2	SLN	GGAGAAACCCGCCATAGCCA	-11	rC:dA	0.527	(0.477, 0.578)		0.242	0.225	40	50
SLN_+_107582709.23-P1P2_210	SLN_+_107582709.23-P1P2	SLN	GGAGAAACCTACCATAGCCA	-10	rA:dC	0.247	(0.214, 0.281)		0.204	0.201	40	60
SLN_+_107582709.23-P1P2_215	SLN_+_107582709.23-P1P2	SLN	GGAGAAACCTCCCATAGCCA	-10	rC:dC	0.119	(0.096, 0.142)		0.204	0.165	30	50
SLN_+_107582709.23-P1P2_218	SLN_+_107582709.23-P1P2	SLN	GGAGAAACCTTCCATAGCCA	-10	rU:dC	0.125	(0.105, 0.145)		0.204	0.165	30	50
SLN_+_107582709.23-P1P2_221	SLN_+_107582709.23-P1P2	SLN	GGAGAAACCTGACATAGCCA	-9	rA:dG	0.184	(0.152, 0.217)		0.191	0.164	40	40
SLN_+_107582709.23-P1P2_224	SLN_+_107582709.23-P1P2	SLN	GGAGAAACCTGGCATAGCCA	-9	rG:dG	0.501	(0.458, 0.545)		0.191	0.212	20	50
SLN_+_107582709.23-P1P2_229	SLN_+_107582709.23-P1P2	SLN	GGAGAAACCTGTCATAGCCA	-9	rU:dG	0.710	(0.665, 0.755)		0.191	0.192	30	40
SLN_+_107582709.23-P1P2_233	SLN_+_107582709.23-P1P2	SLN	GGAGAAACCTGCAATAGCCA	-8	rA:dG	0.035	(0.018, 0.051)		0.181	0.164	30	40
SLN_+_107582709.23-P1P2_236	SLN_+_107582709.23-P1P2	SLN	GGAGAAACCTGCGATAGCCA	-8	rG:dG	0.180	(0.156, 0.203)		0.181	0.212	40	40
SLN_+_107582709.23-P1P2_241	SLN_+_107582709.23-P1P2	SLN	GGAGAAACCTGCTATAGCCA	-8	rU:dG	0.354	(0.311, 0.397)		0.181	0.192	20	40
SLN_+_107582709.23-P1P2_249	SLN_+_107582709.23-P1P2	SLN	GGAGAAACCTGCCGTAGCCA	-7	rG:dT	0.380	(0.346, 0.415)		0.120	0.235	40	50
SLN_+_107582709.23-P1P2_252	SLN_+_107582709.23-P1P2	SLN	GGAGAAACCTGCCCTAGCCA	-7	rC:dT	0.134	(0.115, 0.153)		0.120	0.209	30	40
SLN_+_107582709.23-P1P2_255	SLN_+_107582709.23-P1P2	SLN	GGAGAAACCTGCCTTAGCCA	-7	rU:dT	0.104	(0.086, 0.121)		0.120	0.186	30	30
SLN_+_107582709.23-P1P2_256	SLN_+_107582709.23-P1P2	SLN	GGAGAAACCTGCCAAAGCCA	-6	rA:dA	0.094	(0.076, 0.112)		0.139	0.182	30	40
SLN_+_107582709.23-P1P2_259	SLN_+_107582709.23-P1P2	SLN	GGAGAAACCTGCCAGAGCCA	-6	rG:dA	0.094	(0.082, 0.105)		0.139	0.200	20	30
SLN_+_107582709.23-P1P2_262	SLN_+_107582709.23-P1P2	SLN	GGAGAAACCTGCCACAGCCA	-6	rC:dA	0.172	(0.151, 0.192)		0.139	0.225	30	30
SLN_+_107582709.23-P1P2_273	SLN_+_107582709.23-P1P2	SLN	GGAGAAACCTGCCATGGCCA	-5	rG:dT	0.413	(0.378, 0.449)		0.130	0.235	20	50
SLN_+_107582709.23-P1P2_276	SLN_+_107582709.23-P1P2	SLN	GGAGAAACCTGCCATCGCCA	-5	rC:dT	0.135	(0.110, 0.161)		0.130	0.209	30	30
SLN_+_107582709.23-P1P2_279	SLN_+_107582709.23-P1P2	SLN	GGAGAAACCTGCCATTGCCA	-5	rU:dT	0.113	(0.092, 0.134)		0.130	0.186	30	30
SLN_+_107582709.23-P1P2_282	SLN_+_107582709.23-P1P2	SLN	GGAGAAACCTGCCATAACCA	-4	rA:dC	0.072	(0.052, 0.091)		0.147	0.201	30	50
SLN_+_107582709.23-P1P2_287	SLN_+_107582709.23-P1P2	SLN	GGAGAAACCTGCCATACCCA	-4	rC:dC	0.016	(0.003, 0.029)		0.147	0.165	30	40
SLN_+_107582709.23-P1P2_290	SLN_+_107582709.23-P1P2	SLN	GGAGAAACCTGCCATATCCA	-4	rU:dC	0.021	(0.008, 0.034)		0.147	0.165	40	40
SLN_+_107582709.23-P1P2_293	SLN_+_107582709.23-P1P2	SLN	GGAGAAACCTGCCATAGACA	-3	rA:dG	0.049	(0.034, 0.064)		0.116	0.164	30	40
SLN_+_107582709.23-P1P2_296	SLN_+_107582709.23-P1P2	SLN	GGAGAAACCTGCCATAGGCA	-3	rG:dG	0.153	(0.133, 0.174)		0.116	0.212	30	40
SLN_+_107582709.23-P1P2_301	SLN_+_107582709.23-P1P2	SLN	GGAGAAACCTGCCATAGTCA	-3	rU:dG	0.111	(0.093, 0.128)		0.116	0.192	30	50
SLN_+_107582709.23-P1P2_305	SLN_+_107582709.23-P1P2	SLN	GGAGAAACCTGCCATAGCAA	-2	rA:dG	0.028	(0.014, 0.041)		0.113	0.164	30	50
SLN_+_107582709.23-P1P2_308	SLN_+_107582709.23-P1P2	SLN	GGAGAAACCTGCCATAGCGA	-2	rG:dG	0.085	(0.070, 0.099)		0.113	0.212	40	50
SLN_+_107582709.23-P1P2_313	SLN_+_107582709.23-P1P2	SLN	GGAGAAACCTGCCATAGCTA	-2	rU:dG	0.082	(0.065, 0.099)		0.113	0.192	30	40
SLN_+_107582709.23-P1P2_321	SLN_+_107582709.23-P1P2	SLN	GGAGAAACCTGCCATAGCCG	-1	rG:dT	0.335	(0.303, 0.366)		0.105	0.235	40	50
SLN_+_107582709.23-P1P2_324	SLN_+_107582709.23-P1P2	SLN	GGAGAAACCTGCCATAGCCC	-1	rC:dT	0.083	(0.064, 0.103)		0.105	0.209	30	30
SLN_+_107582709.23-P1P2_327	SLN_+_107582709.23-P1P2	SLN	GGAGAAACCTGCCATAGCCT	-1	rU:dT	0.087	(0.068, 0.106)		0.105	0.186	30	30
SLN_-_107582565.23-P1P2	SLN_-_107582565.23-P1P2	SLN	GGTACTCACTTTATATCTTA			1.000					30	60
SLN_-_107582565.23-P1P2_102	SLN_-_107582565.23-P1P2	SLN	GATACTCACTTTATATCTTA	-19	rA:dC	0.191	(0.153, 0.228)		0.260	0.201	30	50
SLN_-_107582565.23-P1P2_107	SLN_-_107582565.23-P1P2	SLN	GCTACTCACTTTATATCTTA	-19	rC:dC	0.253	(0.213, 0.293)		0.260	0.165	30	60
SLN_-_107582565.23-P1P2_110	SLN_-_107582565.23-P1P2	SLN	GTTACTCACTTTATATCTTA	-19	rU:dC	0.222	(0.193, 0.251)		0.260	0.165	30	60
SLN_-_107582565.23-P1P2_112	SLN_-_107582565.23-P1P2	SLN	GGAACTCACTTTATATCTTA	-18	rA:dA	0.224	(0.185, 0.264)		0.218	0.182	30	50
SLN_-_107582565.23-P1P2_115	SLN_-_107582565.23-P1P2	SLN	GGGACTCACTTTATATCTTA	-18	rG:dA	0.394	(0.333, 0.456)		0.218	0.200	30	60
SLN_-_107582565.23-P1P2_118	SLN_-_107582565.23-P1P2	SLN	GGCACTCACTTTATATCTTA	-18	rC:dA	0.230	(0.179, 0.281)		0.218	0.225	30	60
SLN_-_107582565.23-P1P2_129	SLN_-_107582565.23-P1P2	SLN	GGTGCTCACTTTATATCTTA	-17	rG:dT	0.434	(0.367, 0.501)		0.274	0.235	30	50
SLN_-_107582565.23-P1P2_132	SLN_-_107582565.23-P1P2	SLN	GGTCCTCACTTTATATCTTA	-17	rC:dT	0.237	(0.186, 0.288)		0.274	0.209	30	60
SLN_-_107582565.23-P1P2_135	SLN_-_107582565.23-P1P2	SLN	GGTTCTCACTTTATATCTTA	-17	rU:dT	0.144	(0.102, 0.186)		0.274	0.186	30	50
SLN_-_107582565.23-P1P2_137	SLN_-_107582565.23-P1P2	SLN	GGTAATCACTTTATATCTTA	-16	rA:dG	0.083	(0.059, 0.106)		0.261	0.164	30	50
SLN_-_107582565.23-P1P2_140	SLN_-_107582565.23-P1P2	SLN	GGTAGTCACTTTATATCTTA	-16	rG:dG	0.173	(0.136, 0.210)		0.261	0.212	30	50
SLN_-_107582565.23-P1P2_145	SLN_-_107582565.23-P1P2	SLN	GGTATTCACTTTATATCTTA	-16	rU:dG	0.109	(0.082, 0.137)		0.261	0.192	40	50
SLN_-_107582565.23-P1P2_148	SLN_-_107582565.23-P1P2	SLN	GGTACACACTTTATATCTTA	-15	rA:dA	0.118	(0.090, 0.146)		0.223	0.182	30	60
SLN_-_107582565.23-P1P2_151	SLN_-_107582565.23-P1P2	SLN	GGTACGCACTTTATATCTTA	-15	rG:dA	0.229	(0.189, 0.269)		0.223	0.200	30	50
SLN_-_107582565.23-P1P2_154	SLN_-_107582565.23-P1P2	SLN	GGTACCCACTTTATATCTTA	-15	rC:dA	0.176	(0.136, 0.217)		0.223	0.225	20	60
SLN_-_107582565.23-P1P2_161	SLN_-_107582565.23-P1P2	SLN	GGTACTAACTTTATATCTTA	-14	rA:dG	0.068	(0.044, 0.093)		0.256	0.164	30	70
SLN_-_107582565.23-P1P2_164	SLN_-_107582565.23-P1P2	SLN	GGTACTGACTTTATATCTTA	-14	rG:dG	0.144	(0.113, 0.175)		0.256	0.212	30	60
SLN_-_107582565.23-P1P2_169	SLN_-_107582565.23-P1P2	SLN	GGTACTTACTTTATATCTTA	-14	rU:dG	0.127	(0.093, 0.161)		0.256	0.192	30	60
SLN_-_107582565.23-P1P2_177	SLN_-_107582565.23-P1P2	SLN	GGTACTCGCTTTATATCTTA	-13	rG:dT	0.338	(0.277, 0.400)		0.259	0.235	30	60
SLN_-_107582565.23-P1P2_180	SLN_-_107582565.23-P1P2	SLN	GGTACTCCCTTTATATCTTA	-13	rC:dT	0.072	(0.045, 0.099)		0.259	0.209	40	60
SLN_-_107582565.23-P1P2_183	SLN_-_107582565.23-P1P2	SLN	GGTACTCTCTTTATATCTTA	-13	rU:dT	0.108	(0.079, 0.136)		0.259	0.186	30	50
SLN_-_107582565.23-P1P2_185	SLN_-_107582565.23-P1P2	SLN	GGTACTCAATTTATATCTTA	-12	rA:dG	0.024	(0.004, 0.044)		0.259	0.164	20	60
SLN_-_107582565.23-P1P2_188	SLN_-_107582565.23-P1P2	SLN	GGTACTCAGTTTATATCTTA	-12	rG:dG	0.095	(0.068, 0.122)		0.259	0.212	30	60
SLN_-_107582565.23-P1P2_193	SLN_-_107582565.23-P1P2	SLN	GGTACTCATTTTATATCTTA	-12	rU:dG	0.086	(0.059, 0.112)		0.259	0.192	20	40
SLN_-_107582565.23-P1P2_196	SLN_-_107582565.23-P1P2	SLN	GGTACTCACATTATATCTTA	-11	rA:dA	0.006	(-0.015, 0.027)		0.242	0.182	40	50
SLN_-_107582565.23-P1P2_199	SLN_-_107582565.23-P1P2	SLN	GGTACTCACGTTATATCTTA	-11	rG:dA	0.082	(0.055, 0.109)		0.242	0.200	40	60
SLN_-_107582565.23-P1P2_202	SLN_-_107582565.23-P1P2	SLN	GGTACTCACCTTATATCTTA	-11	rC:dA	0.039	(0.016, 0.062)		0.242	0.225	30	50
SLN_-_107582565.23-P1P2_208	SLN_-_107582565.23-P1P2	SLN	GGTACTCACTATATATCTTA	-10	rA:dA	-0.019	(-0.038, -0.000)		0.204	0.182	40	60
SLN_-_107582565.23-P1P2_211	SLN_-_107582565.23-P1P2	SLN	GGTACTCACTGTATATCTTA	-10	rG:dA	0.060	(0.034, 0.087)		0.204	0.200	20	60
SLN_-_107582565.23-P1P2_214	SLN_-_107582565.23-P1P2	SLN	GGTACTCACTCTATATCTTA	-10	rC:dA	0.031	(0.007, 0.056)		0.204	0.225	40	70
SLN_-_107582565.23-P1P2_220	SLN_-_107582565.23-P1P2	SLN	GGTACTCACTTAATATCTTA	-9	rA:dA	-0.038	(-0.055, -0.021)		0.191	0.182	30	60
SLN_-_107582565.23-P1P2_223	SLN_-_107582565.23-P1P2	SLN	GGTACTCACTTGATATCTTA	-9	rG:dA	0.018	(0.002, 0.033)		0.191	0.200	40	60
SLN_-_107582565.23-P1P2_226	SLN_-_107582565.23-P1P2	SLN	GGTACTCACTTCATATCTTA	-9	rC:dA	0.021	(0.001, 0.041)		0.191	0.225	40	50
SLN_-_107582565.23-P1P2_237	SLN_-_107582565.23-P1P2	SLN	GGTACTCACTTTGTATCTTA	-8	rG:dT	0.162	(0.118, 0.206)		0.181	0.235	20	60
SLN_-_107582565.23-P1P2_240	SLN_-_107582565.23-P1P2	SLN	GGTACTCACTTTCTATCTTA	-8	rC:dT	-0.016	(-0.031, -0.001)		0.181	0.209	30	50
SLN_-_107582565.23-P1P2_243	SLN_-_107582565.23-P1P2	SLN	GGTACTCACTTTTTATCTTA	-8	rU:dT	-0.019	(-0.036, -0.002)		0.181	0.186	40	50
SLN_-_107582565.23-P1P2_244	SLN_-_107582565.23-P1P2	SLN	GGTACTCACTTTAAATCTTA	-7	rA:dA	-0.024	(-0.039, -0.008)		0.120	0.182	40	40
SLN_-_107582565.23-P1P2_247	SLN_-_107582565.23-P1P2	SLN	GGTACTCACTTTAGATCTTA	-7	rG:dA	0.001	(-0.011, 0.014)		0.120	0.200	40	50
SLN_-_107582565.23-P1P2_250	SLN_-_107582565.23-P1P2	SLN	GGTACTCACTTTACATCTTA	-7	rC:dA	0.005	(-0.009, 0.020)		0.120	0.225	30	60
SLN_-_107582565.23-P1P2_261	SLN_-_107582565.23-P1P2	SLN	GGTACTCACTTTATGTCTTA	-6	rG:dT	0.021	(0.005, 0.037)		0.139	0.235	30	60
SLN_-_107582565.23-P1P2_264	SLN_-_107582565.23-P1P2	SLN	GGTACTCACTTTATCTCTTA	-6	rC:dT	-0.021	(-0.037, -0.005)		0.139	0.209	30	50
SLN_-_107582565.23-P1P2_267	SLN_-_107582565.23-P1P2	SLN	GGTACTCACTTTATTTCTTA	-6	rU:dT	-0.035	(-0.051, -0.019)		0.139	0.186	20	50
SLN_-_107582565.23-P1P2_268	SLN_-_107582565.23-P1P2	SLN	GGTACTCACTTTATAACTTA	-5	rA:dA	-0.031	(-0.046, -0.016)		0.130	0.182	30	40
SLN_-_107582565.23-P1P2_271	SLN_-_107582565.23-P1P2	SLN	GGTACTCACTTTATAGCTTA	-5	rG:dA	-0.014	(-0.027, -0.001)		0.130	0.200	30	40
SLN_-_107582565.23-P1P2_274	SLN_-_107582565.23-P1P2	SLN	GGTACTCACTTTATACCTTA	-5	rC:dA	0.000	(-0.014, 0.014)		0.130	0.225	30	60
SLN_-_107582565.23-P1P2_281	SLN_-_107582565.23-P1P2	SLN	GGTACTCACTTTATATATTA	-4	rA:dG	-0.033	(-0.048, -0.018)		0.147	0.164	30	40
SLN_-_107582565.23-P1P2_284	SLN_-_107582565.23-P1P2	SLN	GGTACTCACTTTATATGTTA	-4	rG:dG	-0.002	(-0.017, 0.013)		0.147	0.212	30	40
SLN_-_107582565.23-P1P2_289	SLN_-_107582565.23-P1P2	SLN	GGTACTCACTTTATATTTTA	-4	rU:dG	-0.035	(-0.051, -0.018)		0.147	0.192	30	50
SLN_-_107582565.23-P1P2_292	SLN_-_107582565.23-P1P2	SLN	GGTACTCACTTTATATCATA	-3	rA:dA	-0.021	(-0.034, -0.008)		0.116	0.182	30	50
SLN_-_107582565.23-P1P2_295	SLN_-_107582565.23-P1P2	SLN	GGTACTCACTTTATATCGTA	-3	rG:dA	0.004	(-0.008, 0.017)		0.116	0.200	30	30
SLN_-_107582565.23-P1P2_298	SLN_-_107582565.23-P1P2	SLN	GGTACTCACTTTATATCCTA	-3	rC:dA	0.003	(-0.011, 0.017)		0.116	0.225	40	40
SLN_-_107582565.23-P1P2_304	SLN_-_107582565.23-P1P2	SLN	GGTACTCACTTTATATCTAA	-2	rA:dA	-0.018	(-0.031, -0.006)		0.113	0.182	30	50
SLN_-_107582565.23-P1P2_307	SLN_-_107582565.23-P1P2	SLN	GGTACTCACTTTATATCTGA	-2	rG:dA	0.012	(0.002, 0.023)		0.113	0.200	30	30
SLN_-_107582565.23-P1P2_310	SLN_-_107582565.23-P1P2	SLN	GGTACTCACTTTATATCTCA	-2	rC:dA	-0.012	(-0.024, 0.001)		0.113	0.225	30	50
SLN_-_107582565.23-P1P2_321	SLN_-_107582565.23-P1P2	SLN	GGTACTCACTTTATATCTTG	-1	rG:dT	0.042	(0.027, 0.057)		0.105	0.235	30	50
SLN_-_107582565.23-P1P2_324	SLN_-_107582565.23-P1P2	SLN	GGTACTCACTTTATATCTTC	-1	rC:dT	-0.025	(-0.038, -0.012)		0.105	0.209	30	60
SLN_-_107582565.23-P1P2_327	SLN_-_107582565.23-P1P2	SLN	GGTACTCACTTTATATCTTT	-1	rU:dT	-0.028	(-0.041, -0.015)		0.105	0.186	30	50
SLN_-_107582696.23-P1P2	SLN_-_107582696.23-P1P2	SLN	GATCCTGCAGTTACCTGAAG			1.000					30	40
SLN_-_107582696.23-P1P2_105	SLN_-_107582696.23-P1P2	SLN	GGTCCTGCAGTTACCTGAAG	-19	rG:dT	0.860	(0.817, 0.903)		0.260	0.235	40	40
SLN_-_107582696.23-P1P2_108	SLN_-_107582696.23-P1P2	SLN	GCTCCTGCAGTTACCTGAAG	-19	rC:dT	0.745	(0.689, 0.801)		0.260	0.209	30	40
SLN_-_107582696.23-P1P2_111	SLN_-_107582696.23-P1P2	SLN	GTTCCTGCAGTTACCTGAAG	-19	rU:dT	0.669	(0.617, 0.721)		0.260	0.186	30	50
SLN_-_107582696.23-P1P2_112	SLN_-_107582696.23-P1P2	SLN	GAACCTGCAGTTACCTGAAG	-18	rA:dA	0.757	(0.717, 0.797)		0.218	0.182	30	50
SLN_-_107582696.23-P1P2_115	SLN_-_107582696.23-P1P2	SLN	GAGCCTGCAGTTACCTGAAG	-18	rG:dA	0.823	(0.783, 0.863)		0.218	0.200	40	40
SLN_-_107582696.23-P1P2_118	SLN_-_107582696.23-P1P2	SLN	GACCCTGCAGTTACCTGAAG	-18	rC:dA	0.787	(0.744, 0.829)		0.218	0.225	30	50
SLN_-_107582696.23-P1P2_125	SLN_-_107582696.23-P1P2	SLN	GATACTGCAGTTACCTGAAG	-17	rA:dG	0.585	(0.543, 0.628)		0.274	0.164	30	40
SLN_-_107582696.23-P1P2_128	SLN_-_107582696.23-P1P2	SLN	GATGCTGCAGTTACCTGAAG	-17	rG:dG	0.622	(0.581, 0.664)		0.274	0.212	40	40
SLN_-_107582696.23-P1P2_133	SLN_-_107582696.23-P1P2	SLN	GATTCTGCAGTTACCTGAAG	-17	rU:dG	0.541	(0.493, 0.589)		0.274	0.192	30	30
SLN_-_107582696.23-P1P2_137	SLN_-_107582696.23-P1P2	SLN	GATCATGCAGTTACCTGAAG	-16	rA:dG	0.414	(0.378, 0.450)		0.261	0.164	30	40
SLN_-_107582696.23-P1P2_140	SLN_-_107582696.23-P1P2	SLN	GATCGTGCAGTTACCTGAAG	-16	rG:dG	0.478	(0.436, 0.520)		0.261	0.212	40	40
SLN_-_107582696.23-P1P2_145	SLN_-_107582696.23-P1P2	SLN	GATCTTGCAGTTACCTGAAG	-16	rU:dG	0.484	(0.442, 0.525)		0.261	0.192	30	30
SLN_-_107582696.23-P1P2_148	SLN_-_107582696.23-P1P2	SLN	GATCCAGCAGTTACCTGAAG	-15	rA:dA	0.467	(0.420, 0.513)		0.223	0.182	40	40
SLN_-_107582696.23-P1P2_151	SLN_-_107582696.23-P1P2	SLN	GATCCGGCAGTTACCTGAAG	-15	rG:dA	0.567	(0.522, 0.612)		0.223	0.200	40	50
SLN_-_107582696.23-P1P2_154	SLN_-_107582696.23-P1P2	SLN	GATCCCGCAGTTACCTGAAG	-15	rC:dA	0.574	(0.532, 0.617)		0.223	0.225	40	50
SLN_-_107582696.23-P1P2_162	SLN_-_107582696.23-P1P2	SLN	GATCCTACAGTTACCTGAAG	-14	rA:dC	0.389	(0.343, 0.435)		0.256	0.201	30	50
SLN_-_107582696.23-P1P2_167	SLN_-_107582696.23-P1P2	SLN	GATCCTCCAGTTACCTGAAG	-14	rC:dC	0.269	(0.237, 0.301)		0.256	0.165	30	40
SLN_-_107582696.23-P1P2_170	SLN_-_107582696.23-P1P2	SLN	GATCCTTCAGTTACCTGAAG	-14	rU:dC	0.313	(0.273, 0.353)		0.256	0.165	30	40
SLN_-_107582696.23-P1P2_173	SLN_-_107582696.23-P1P2	SLN	GATCCTGAAGTTACCTGAAG	-13	rA:dG	0.347	(0.310, 0.385)		0.259	0.164	30	40
SLN_-_107582696.23-P1P2_176	SLN_-_107582696.23-P1P2	SLN	GATCCTGGAGTTACCTGAAG	-13	rG:dG	0.500	(0.464, 0.537)		0.259	0.212	30	40
SLN_-_107582696.23-P1P2_181	SLN_-_107582696.23-P1P2	SLN	GATCCTGTAGTTACCTGAAG	-13	rU:dG	0.528	(0.486, 0.571)		0.259	0.192	20	50
SLN_-_107582696.23-P1P2_189	SLN_-_107582696.23-P1P2	SLN	GATCCTGCGGTTACCTGAAG	-12	rG:dT	0.800	(0.777, 0.822)		0.259	0.235	40	50
SLN_-_107582696.23-P1P2_192	SLN_-_107582696.23-P1P2	SLN	GATCCTGCCGTTACCTGAAG	-12	rC:dT	0.294	(0.252, 0.337)		0.259	0.209	30	50
SLN_-_107582696.23-P1P2_195	SLN_-_107582696.23-P1P2	SLN	GATCCTGCTGTTACCTGAAG	-12	rU:dT	0.435	(0.385, 0.486)		0.259	0.186	30	30
SLN_-_107582696.23-P1P2_198	SLN_-_107582696.23-P1P2	SLN	GATCCTGCAATTACCTGAAG	-11	rA:dC	0.128	(0.101, 0.155)		0.242	0.201	30	50
SLN_-_107582696.23-P1P2_203	SLN_-_107582696.23-P1P2	SLN	GATCCTGCACTTACCTGAAG	-11	rC:dC	0.045	(0.028, 0.062)		0.242	0.165	40	50
SLN_-_107582696.23-P1P2_206	SLN_-_107582696.23-P1P2	SLN	GATCCTGCATTTACCTGAAG	-11	rU:dC	0.067	(0.047, 0.086)		0.242	0.165	30	60
SLN_-_107582696.23-P1P2_208	SLN_-_107582696.23-P1P2	SLN	GATCCTGCAGATACCTGAAG	-10	rA:dA	0.200	(0.167, 0.234)		0.204	0.182	20	30
SLN_-_107582696.23-P1P2_211	SLN_-_107582696.23-P1P2	SLN	GATCCTGCAGGTACCTGAAG	-10	rG:dA	0.424	(0.389, 0.459)		0.204	0.200	20	50
SLN_-_107582696.23-P1P2_214	SLN_-_107582696.23-P1P2	SLN	GATCCTGCAGCTACCTGAAG	-10	rC:dA	0.309	(0.269, 0.350)		0.204	0.225	30	40
SLN_-_107582696.23-P1P2_220	SLN_-_107582696.23-P1P2	SLN	GATCCTGCAGTAACCTGAAG	-9	rA:dA	0.092	(0.065, 0.120)		0.191	0.182	20	20
SLN_-_107582696.23-P1P2_223	SLN_-_107582696.23-P1P2	SLN	GATCCTGCAGTGACCTGAAG	-9	rG:dA	0.250	(0.213, 0.286)		0.191	0.200	20	40
SLN_-_107582696.23-P1P2_226	SLN_-_107582696.23-P1P2	SLN	GATCCTGCAGTCACCTGAAG	-9	rC:dA	0.271	(0.232, 0.310)		0.191	0.225	30	30
SLN_-_107582696.23-P1P2_237	SLN_-_107582696.23-P1P2	SLN	GATCCTGCAGTTGCCTGAAG	-8	rG:dT	0.507	(0.465, 0.549)		0.181	0.235	30	40
SLN_-_107582696.23-P1P2_240	SLN_-_107582696.23-P1P2	SLN	GATCCTGCAGTTCCCTGAAG	-8	rC:dT	0.173	(0.138, 0.209)		0.181	0.209	30	60
SLN_-_107582696.23-P1P2_243	SLN_-_107582696.23-P1P2	SLN	GATCCTGCAGTTTCCTGAAG	-8	rU:dT	0.109	(0.083, 0.134)		0.181	0.186	20	60
SLN_-_107582696.23-P1P2_245	SLN_-_107582696.23-P1P2	SLN	GATCCTGCAGTTAACTGAAG	-7	rA:dG	0.003	(-0.011, 0.018)		0.120	0.164	30	30
SLN_-_107582696.23-P1P2_248	SLN_-_107582696.23-P1P2	SLN	GATCCTGCAGTTAGCTGAAG	-7	rG:dG	0.038	(0.025, 0.052)		0.120	0.212	30	40
SLN_-_107582696.23-P1P2_253	SLN_-_107582696.23-P1P2	SLN	GATCCTGCAGTTATCTGAAG	-7	rU:dG	0.034	(0.016, 0.052)		0.120	0.192	30	60
SLN_-_107582696.23-P1P2_257	SLN_-_107582696.23-P1P2	SLN	GATCCTGCAGTTACATGAAG	-6	rA:dG	0.003	(-0.013, 0.019)		0.139	0.164	40	50
SLN_-_107582696.23-P1P2_260	SLN_-_107582696.23-P1P2	SLN	GATCCTGCAGTTACGTGAAG	-6	rG:dG	0.013	(-0.002, 0.027)		0.139	0.212	30	40
SLN_-_107582696.23-P1P2_265	SLN_-_107582696.23-P1P2	SLN	GATCCTGCAGTTACTTGAAG	-6	rU:dG	0.008	(-0.010, 0.025)		0.139	0.192	30	50
SLN_-_107582696.23-P1P2_268	SLN_-_107582696.23-P1P2	SLN	GATCCTGCAGTTACCAGAAG	-5	rA:dA	0.099	(0.076, 0.121)		0.130	0.182	30	40
SLN_-_107582696.23-P1P2_271	SLN_-_107582696.23-P1P2	SLN	GATCCTGCAGTTACCGGAAG	-5	rG:dA	0.145	(0.119, 0.171)		0.130	0.200	40	50
SLN_-_107582696.23-P1P2_274	SLN_-_107582696.23-P1P2	SLN	GATCCTGCAGTTACCCGAAG	-5	rC:dA	0.183	(0.151, 0.215)		0.130	0.225	50	60
SLN_-_107582696.23-P1P2_282	SLN_-_107582696.23-P1P2	SLN	GATCCTGCAGTTACCTAAAG	-4	rA:dC	0.034	(0.016, 0.051)		0.147	0.201	30	50
SLN_-_107582696.23-P1P2_287	SLN_-_107582696.23-P1P2	SLN	GATCCTGCAGTTACCTCAAG	-4	rC:dC	0.002	(-0.012, 0.016)		0.147	0.165	40	50
SLN_-_107582696.23-P1P2_290	SLN_-_107582696.23-P1P2	SLN	GATCCTGCAGTTACCTTAAG	-4	rU:dC	0.005	(-0.010, 0.019)		0.147	0.165	40	50
SLN_-_107582696.23-P1P2_297	SLN_-_107582696.23-P1P2	SLN	GATCCTGCAGTTACCTGGAG	-3	rG:dT	0.478	(0.450, 0.506)		0.116	0.235	30	30
SLN_-_107582696.23-P1P2_300	SLN_-_107582696.23-P1P2	SLN	GATCCTGCAGTTACCTGCAG	-3	rC:dT	0.089	(0.070, 0.107)		0.116	0.209	30	30
SLN_-_107582696.23-P1P2_303	SLN_-_107582696.23-P1P2	SLN	GATCCTGCAGTTACCTGTAG	-3	rU:dT	0.114	(0.093, 0.134)		0.116	0.186	30	30
SLN_-_107582696.23-P1P2_309	SLN_-_107582696.23-P1P2	SLN	GATCCTGCAGTTACCTGAGG	-2	rG:dT	0.389	(0.359, 0.418)		0.113	0.235	30	50
SLN_-_107582696.23-P1P2_312	SLN_-_107582696.23-P1P2	SLN	GATCCTGCAGTTACCTGACG	-2	rC:dT	0.038	(0.023, 0.054)		0.113	0.209	50	60
SLN_-_107582696.23-P1P2_315	SLN_-_107582696.23-P1P2	SLN	GATCCTGCAGTTACCTGATG	-2	rU:dT	0.058	(0.041, 0.074)		0.113	0.186	30	40
SLN_-_107582696.23-P1P2_318	SLN_-_107582696.23-P1P2	SLN	GATCCTGCAGTTACCTGAAA	-1	rA:dC	0.020	(0.006, 0.035)		0.105	0.201	30	40
SLN_-_107582696.23-P1P2_323	SLN_-_107582696.23-P1P2	SLN	GATCCTGCAGTTACCTGAAC	-1	rC:dC	0.010	(-0.003, 0.023)		0.105	0.165	30	40
SLN_-_107582696.23-P1P2_326	SLN_-_107582696.23-P1P2	SLN	GATCCTGCAGTTACCTGAAT	-1	rU:dC	0.008	(-0.005, 0.020)		0.105	0.165	30	50
SLN_-_107582714.23-P1P2	SLN_-_107582714.23-P1P2	SLN	GGAGGATCAAAGACACACCC			1.000					30	50
SLN_-_107582714.23-P1P2_102	SLN_-_107582714.23-P1P2	SLN	GAAGGATCAAAGACACACCC	-19	rA:dC	0.923	(0.884, 0.962)		0.260	0.201	30	50
SLN_-_107582714.23-P1P2_107	SLN_-_107582714.23-P1P2	SLN	GCAGGATCAAAGACACACCC	-19	rC:dC	0.910	(0.875, 0.946)		0.260	0.165	20	40
SLN_-_107582714.23-P1P2_110	SLN_-_107582714.23-P1P2	SLN	GTAGGATCAAAGACACACCC	-19	rU:dC	0.912	(0.871, 0.953)		0.260	0.165	30	50
SLN_-_107582714.23-P1P2_117	SLN_-_107582714.23-P1P2	SLN	GGGGGATCAAAGACACACCC	-18	rG:dT	1.034	(0.994, 1.075)		0.218	0.235	30	60
SLN_-_107582714.23-P1P2_120	SLN_-_107582714.23-P1P2	SLN	GGCGGATCAAAGACACACCC	-18	rC:dT	1.024	(0.984, 1.065)		0.218	0.209	20	50
SLN_-_107582714.23-P1P2_123	SLN_-_107582714.23-P1P2	SLN	GGTGGATCAAAGACACACCC	-18	rU:dT	0.942	(0.900, 0.984)		0.218	0.186	30	50
SLN_-_107582714.23-P1P2_126	SLN_-_107582714.23-P1P2	SLN	GGAAGATCAAAGACACACCC	-17	rA:dC	0.732	(0.690, 0.774)		0.274	0.201	20	50
SLN_-_107582714.23-P1P2_131	SLN_-_107582714.23-P1P2	SLN	GGACGATCAAAGACACACCC	-17	rC:dC	0.726	(0.688, 0.763)		0.274	0.165	20	50
SLN_-_107582714.23-P1P2_134	SLN_-_107582714.23-P1P2	SLN	GGATGATCAAAGACACACCC	-17	rU:dC	0.666	(0.627, 0.704)		0.274	0.165	20	40
SLN_-_107582714.23-P1P2_138	SLN_-_107582714.23-P1P2	SLN	GGAGAATCAAAGACACACCC	-16	rA:dC	0.723	(0.685, 0.760)		0.261	0.201	20	50
SLN_-_107582714.23-P1P2_143	SLN_-_107582714.23-P1P2	SLN	GGAGCATCAAAGACACACCC	-16	rC:dC	0.667	(0.625, 0.708)		0.261	0.165	20	50
SLN_-_107582714.23-P1P2_146	SLN_-_107582714.23-P1P2	SLN	GGAGTATCAAAGACACACCC	-16	rU:dC	0.594	(0.551, 0.637)		0.261	0.165	30	50
SLN_-_107582714.23-P1P2_153	SLN_-_107582714.23-P1P2	SLN	GGAGGGTCAAAGACACACCC	-15	rG:dT	1.011	(0.966, 1.056)		0.223	0.235	20	50
SLN_-_107582714.23-P1P2_156	SLN_-_107582714.23-P1P2	SLN	GGAGGCTCAAAGACACACCC	-15	rC:dT	0.918	(0.880, 0.957)		0.223	0.209	20	40
SLN_-_107582714.23-P1P2_159	SLN_-_107582714.23-P1P2	SLN	GGAGGTTCAAAGACACACCC	-15	rU:dT	0.902	(0.863, 0.941)		0.223	0.186	30	50
SLN_-_107582714.23-P1P2_160	SLN_-_107582714.23-P1P2	SLN	GGAGGAACAAAGACACACCC	-14	rA:dA	0.817	(0.781, 0.853)		0.256	0.182	20	50
SLN_-_107582714.23-P1P2_163	SLN_-_107582714.23-P1P2	SLN	GGAGGAGCAAAGACACACCC	-14	rG:dA	0.856	(0.816, 0.897)		0.256	0.200	20	50
SLN_-_107582714.23-P1P2_166	SLN_-_107582714.23-P1P2	SLN	GGAGGACCAAAGACACACCC	-14	rC:dA	0.872	(0.835, 0.909)		0.256	0.225	30	50
SLN_-_107582714.23-P1P2_173	SLN_-_107582714.23-P1P2	SLN	GGAGGATAAAAGACACACCC	-13	rA:dG	0.640	(0.602, 0.678)		0.259	0.164	30	60
SLN_-_107582714.23-P1P2_176	SLN_-_107582714.23-P1P2	SLN	GGAGGATGAAAGACACACCC	-13	rG:dG	0.725	(0.687, 0.763)		0.259	0.212	20	50
SLN_-_107582714.23-P1P2_181	SLN_-_107582714.23-P1P2	SLN	GGAGGATTAAAGACACACCC	-13	rU:dG	0.795	(0.757, 0.833)		0.259	0.192	30	50
SLN_-_107582714.23-P1P2_189	SLN_-_107582714.23-P1P2	SLN	GGAGGATCGAAGACACACCC	-12	rG:dT	0.990	(0.954, 1.027)		0.259	0.235	30	40
SLN_-_107582714.23-P1P2_192	SLN_-_107582714.23-P1P2	SLN	GGAGGATCCAAGACACACCC	-12	rC:dT	0.748	(0.703, 0.794)		0.259	0.209	20	40
SLN_-_107582714.23-P1P2_195	SLN_-_107582714.23-P1P2	SLN	GGAGGATCTAAGACACACCC	-12	rU:dT	0.801	(0.764, 0.839)		0.259	0.186	20	40
SLN_-_107582714.23-P1P2_201	SLN_-_107582714.23-P1P2	SLN	GGAGGATCAGAGACACACCC	-11	rG:dT	0.904	(0.870, 0.938)		0.242	0.235	20	40
SLN_-_107582714.23-P1P2_204	SLN_-_107582714.23-P1P2	SLN	GGAGGATCACAGACACACCC	-11	rC:dT	0.591	(0.544, 0.638)		0.242	0.209	20	30
SLN_-_107582714.23-P1P2_207	SLN_-_107582714.23-P1P2	SLN	GGAGGATCATAGACACACCC	-11	rU:dT	0.636	(0.593, 0.680)		0.242	0.186	30	50
SLN_-_107582714.23-P1P2_213	SLN_-_107582714.23-P1P2	SLN	GGAGGATCAAGGACACACCC	-10	rG:dT	0.843	(0.813, 0.873)		0.204	0.235	30	40
SLN_-_107582714.23-P1P2_216	SLN_-_107582714.23-P1P2	SLN	GGAGGATCAACGACACACCC	-10	rC:dT	0.445	(0.408, 0.483)		0.204	0.209	40	50
SLN_-_107582714.23-P1P2_219	SLN_-_107582714.23-P1P2	SLN	GGAGGATCAATGACACACCC	-10	rU:dT	0.516	(0.475, 0.557)		0.204	0.186	20	50
SLN_-_107582714.23-P1P2_222	SLN_-_107582714.23-P1P2	SLN	GGAGGATCAAAAACACACCC	-9	rA:dC	0.124	(0.100, 0.149)		0.191	0.201	30	50
SLN_-_107582714.23-P1P2_227	SLN_-_107582714.23-P1P2	SLN	GGAGGATCAAACACACACCC	-9	rC:dC	0.063	(0.047, 0.080)		0.191	0.165	30	40
SLN_-_107582714.23-P1P2_230	SLN_-_107582714.23-P1P2	SLN	GGAGGATCAAATACACACCC	-9	rU:dC	0.072	(0.051, 0.093)		0.191	0.165	40	40
SLN_-_107582714.23-P1P2_237	SLN_-_107582714.23-P1P2	SLN	GGAGGATCAAAGGCACACCC	-8	rG:dT	0.735	(0.710, 0.761)		0.181	0.235	40	50
SLN_-_107582714.23-P1P2_240	SLN_-_107582714.23-P1P2	SLN	GGAGGATCAAAGCCACACCC	-8	rC:dT	0.296	(0.260, 0.331)		0.181	0.209	20	50
SLN_-_107582714.23-P1P2_243	SLN_-_107582714.23-P1P2	SLN	GGAGGATCAAAGTCACACCC	-8	rU:dT	0.293	(0.261, 0.325)		0.181	0.186	30	40
SLN_-_107582714.23-P1P2_245	SLN_-_107582714.23-P1P2	SLN	GGAGGATCAAAGAAACACCC	-7	rA:dG	0.041	(0.025, 0.057)		0.120	0.164	20	50
SLN_-_107582714.23-P1P2_248	SLN_-_107582714.23-P1P2	SLN	GGAGGATCAAAGAGACACCC	-7	rG:dG	0.111	(0.097, 0.126)		0.120	0.212	30	50
SLN_-_107582714.23-P1P2_253	SLN_-_107582714.23-P1P2	SLN	GGAGGATCAAAGATACACCC	-7	rU:dG	0.137	(0.113, 0.161)		0.120	0.192	30	40
SLN_-_107582714.23-P1P2_261	SLN_-_107582714.23-P1P2	SLN	GGAGGATCAAAGACGCACCC	-6	rG:dT	0.383	(0.347, 0.420)		0.139	0.235	40	60
SLN_-_107582714.23-P1P2_264	SLN_-_107582714.23-P1P2	SLN	GGAGGATCAAAGACCCACCC	-6	rC:dT	0.225	(0.200, 0.249)		0.139	0.209	30	40
SLN_-_107582714.23-P1P2_267	SLN_-_107582714.23-P1P2	SLN	GGAGGATCAAAGACTCACCC	-6	rU:dT	0.171	(0.143, 0.198)		0.139	0.186	30	30
SLN_-_107582714.23-P1P2_269	SLN_-_107582714.23-P1P2	SLN	GGAGGATCAAAGACAAACCC	-5	rA:dG	0.056	(0.036, 0.075)		0.130	0.164	30	30
SLN_-_107582714.23-P1P2_272	SLN_-_107582714.23-P1P2	SLN	GGAGGATCAAAGACAGACCC	-5	rG:dG	0.110	(0.091, 0.129)		0.130	0.212	30	40
SLN_-_107582714.23-P1P2_277	SLN_-_107582714.23-P1P2	SLN	GGAGGATCAAAGACATACCC	-5	rU:dG	0.132	(0.103, 0.160)		0.130	0.192	20	50
SLN_-_107582714.23-P1P2_285	SLN_-_107582714.23-P1P2	SLN	GGAGGATCAAAGACACGCCC	-4	rG:dT	0.513	(0.483, 0.544)		0.147	0.235	30	30
SLN_-_107582714.23-P1P2_288	SLN_-_107582714.23-P1P2	SLN	GGAGGATCAAAGACACCCCC	-4	rC:dT	0.209	(0.183, 0.235)		0.147	0.209	30	40
SLN_-_107582714.23-P1P2_291	SLN_-_107582714.23-P1P2	SLN	GGAGGATCAAAGACACTCCC	-4	rU:dT	0.192	(0.166, 0.218)		0.147	0.186	30	40
SLN_-_107582714.23-P1P2_293	SLN_-_107582714.23-P1P2	SLN	GGAGGATCAAAGACACAACC	-3	rA:dG	0.020	(0.006, 0.034)		0.116	0.164	30	50
SLN_-_107582714.23-P1P2_296	SLN_-_107582714.23-P1P2	SLN	GGAGGATCAAAGACACAGCC	-3	rG:dG	0.093	(0.076, 0.109)		0.116	0.212	30	40
SLN_-_107582714.23-P1P2_301	SLN_-_107582714.23-P1P2	SLN	GGAGGATCAAAGACACATCC	-3	rU:dG	0.122	(0.096, 0.148)		0.116	0.192	30	50
SLN_-_107582714.23-P1P2_305	SLN_-_107582714.23-P1P2	SLN	GGAGGATCAAAGACACACAC	-2	rA:dG	0.018	(0.004, 0.033)		0.113	0.164	30	40
SLN_-_107582714.23-P1P2_308	SLN_-_107582714.23-P1P2	SLN	GGAGGATCAAAGACACACGC	-2	rG:dG	0.060	(0.049, 0.070)		0.113	0.212	40	50
SLN_-_107582714.23-P1P2_313	SLN_-_107582714.23-P1P2	SLN	GGAGGATCAAAGACACACTC	-2	rU:dG	0.080	(0.062, 0.098)		0.113	0.192	30	30
SLN_-_107582714.23-P1P2_317	SLN_-_107582714.23-P1P2	SLN	GGAGGATCAAAGACACACCA	-1	rA:dG	0.023	(0.008, 0.037)		0.105	0.164	30	30
SLN_-_107582714.23-P1P2_320	SLN_-_107582714.23-P1P2	SLN	GGAGGATCAAAGACACACCG	-1	rG:dG	0.086	(0.070, 0.102)		0.105	0.212	40	40
SLN_-_107582714.23-P1P2_325	SLN_-_107582714.23-P1P2	SLN	GGAGGATCAAAGACACACCT	-1	rU:dG	0.057	(0.035, 0.080)		0.105	0.192	30	50
SLN_-_107582720.23-P1P2	SLN_-_107582720.23-P1P2	SLN	GCAAAGACACACCCTGGCTA			1.000					30	40
SLN_-_107582720.23-P1P2_101	SLN_-_107582720.23-P1P2	SLN	GAAAAGACACACCCTGGCTA	-19	rA:dG	0.933	(0.894, 0.972)		0.260	0.164	30	30
SLN_-_107582720.23-P1P2_104	SLN_-_107582720.23-P1P2	SLN	GGAAAGACACACCCTGGCTA	-19	rG:dG	0.938	(0.900, 0.975)		0.260	0.212	40	40
SLN_-_107582720.23-P1P2_109	SLN_-_107582720.23-P1P2	SLN	GTAAAGACACACCCTGGCTA	-19	rU:dG	0.855	(0.811, 0.899)		0.260	0.192	40	40
SLN_-_107582720.23-P1P2_117	SLN_-_107582720.23-P1P2	SLN	GCGAAGACACACCCTGGCTA	-18	rG:dT	0.997	(0.958, 1.036)		0.218	0.235	40	50
SLN_-_107582720.23-P1P2_120	SLN_-_107582720.23-P1P2	SLN	GCCAAGACACACCCTGGCTA	-18	rC:dT	0.942	(0.902, 0.981)		0.218	0.209	40	40
SLN_-_107582720.23-P1P2_123	SLN_-_107582720.23-P1P2	SLN	GCTAAGACACACCCTGGCTA	-18	rU:dT	0.878	(0.840, 0.916)		0.218	0.186	40	40
SLN_-_107582720.23-P1P2_129	SLN_-_107582720.23-P1P2	SLN	GCAGAGACACACCCTGGCTA	-17	rG:dT	1.010	(0.967, 1.053)		0.274	0.235	30	40
SLN_-_107582720.23-P1P2_132	SLN_-_107582720.23-P1P2	SLN	GCACAGACACACCCTGGCTA	-17	rC:dT	0.879	(0.844, 0.914)		0.274	0.209	30	50
SLN_-_107582720.23-P1P2_135	SLN_-_107582720.23-P1P2	SLN	GCATAGACACACCCTGGCTA	-17	rU:dT	0.806	(0.770, 0.841)		0.274	0.186	20	50
SLN_-_107582720.23-P1P2_141	SLN_-_107582720.23-P1P2	SLN	GCAAGGACACACCCTGGCTA	-16	rG:dT	0.968	(0.928, 1.009)		0.261	0.235	30	30
SLN_-_107582720.23-P1P2_144	SLN_-_107582720.23-P1P2	SLN	GCAACGACACACCCTGGCTA	-16	rC:dT	0.768	(0.732, 0.804)		0.261	0.209	30	40
SLN_-_107582720.23-P1P2_147	SLN_-_107582720.23-P1P2	SLN	GCAATGACACACCCTGGCTA	-16	rU:dT	0.716	(0.676, 0.757)		0.261	0.186	20	40
SLN_-_107582720.23-P1P2_150	SLN_-_107582720.23-P1P2	SLN	GCAAAAACACACCCTGGCTA	-15	rA:dC	0.459	(0.418, 0.500)		0.223	0.201	30	40
SLN_-_107582720.23-P1P2_155	SLN_-_107582720.23-P1P2	SLN	GCAAACACACACCCTGGCTA	-15	rC:dC	0.455	(0.415, 0.495)		0.223	0.165	30	30
SLN_-_107582720.23-P1P2_158	SLN_-_107582720.23-P1P2	SLN	GCAAATACACACCCTGGCTA	-15	rU:dC	0.448	(0.413, 0.483)		0.223	0.165	40	40
SLN_-_107582720.23-P1P2_165	SLN_-_107582720.23-P1P2	SLN	GCAAAGGCACACCCTGGCTA	-14	rG:dT	0.834	(0.810, 0.858)		0.256	0.235	30	40
SLN_-_107582720.23-P1P2_168	SLN_-_107582720.23-P1P2	SLN	GCAAAGCCACACCCTGGCTA	-14	rC:dT	0.583	(0.545, 0.621)		0.256	0.209	30	30
SLN_-_107582720.23-P1P2_171	SLN_-_107582720.23-P1P2	SLN	GCAAAGTCACACCCTGGCTA	-14	rU:dT	0.635	(0.602, 0.668)		0.256	0.186	40	40
SLN_-_107582720.23-P1P2_173	SLN_-_107582720.23-P1P2	SLN	GCAAAGAAACACCCTGGCTA	-13	rA:dG	0.329	(0.295, 0.362)		0.259	0.164	20	40
SLN_-_107582720.23-P1P2_176	SLN_-_107582720.23-P1P2	SLN	GCAAAGAGACACCCTGGCTA	-13	rG:dG	0.496	(0.456, 0.536)		0.259	0.212	30	50
SLN_-_107582720.23-P1P2_181	SLN_-_107582720.23-P1P2	SLN	GCAAAGATACACCCTGGCTA	-13	rU:dG	0.581	(0.543, 0.619)		0.259	0.192	30	40
SLN_-_107582720.23-P1P2_189	SLN_-_107582720.23-P1P2	SLN	GCAAAGACGCACCCTGGCTA	-12	rG:dT	0.816	(0.783, 0.850)		0.259	0.235	30	50
SLN_-_107582720.23-P1P2_192	SLN_-_107582720.23-P1P2	SLN	GCAAAGACCCACCCTGGCTA	-12	rC:dT	0.394	(0.348, 0.440)		0.259	0.209	20	30
SLN_-_107582720.23-P1P2_195	SLN_-_107582720.23-P1P2	SLN	GCAAAGACTCACCCTGGCTA	-12	rU:dT	0.486	(0.440, 0.531)		0.259	0.186	30	40
SLN_-_107582720.23-P1P2_197	SLN_-_107582720.23-P1P2	SLN	GCAAAGACAAACCCTGGCTA	-11	rA:dG	0.172	(0.138, 0.205)		0.242	0.164	30	40
SLN_-_107582720.23-P1P2_200	SLN_-_107582720.23-P1P2	SLN	GCAAAGACAGACCCTGGCTA	-11	rG:dG	0.430	(0.396, 0.464)		0.242	0.212	30	40
SLN_-_107582720.23-P1P2_205	SLN_-_107582720.23-P1P2	SLN	GCAAAGACATACCCTGGCTA	-11	rU:dG	0.448	(0.408, 0.489)		0.242	0.192	30	60
SLN_-_107582720.23-P1P2_213	SLN_-_107582720.23-P1P2	SLN	GCAAAGACACGCCCTGGCTA	-10	rG:dT	0.693	(0.653, 0.734)		0.204	0.235	40	40
SLN_-_107582720.23-P1P2_216	SLN_-_107582720.23-P1P2	SLN	GCAAAGACACCCCCTGGCTA	-10	rC:dT	0.286	(0.248, 0.325)		0.204	0.209	20	40
SLN_-_107582720.23-P1P2_219	SLN_-_107582720.23-P1P2	SLN	GCAAAGACACTCCCTGGCTA	-10	rU:dT	0.244	(0.208, 0.280)		0.204	0.186	20	20
SLN_-_107582720.23-P1P2_221	SLN_-_107582720.23-P1P2	SLN	GCAAAGACACAACCTGGCTA	-9	rA:dG	-0.010	(-0.022, 0.001)		0.191	0.164	30	30
SLN_-_107582720.23-P1P2_224	SLN_-_107582720.23-P1P2	SLN	GCAAAGACACAGCCTGGCTA	-9	rG:dG	0.154	(0.132, 0.175)		0.191	0.212	20	20
SLN_-_107582720.23-P1P2_229	SLN_-_107582720.23-P1P2	SLN	GCAAAGACACATCCTGGCTA	-9	rU:dG	0.361	(0.323, 0.400)		0.191	0.192	30	40
SLN_-_107582720.23-P1P2_233	SLN_-_107582720.23-P1P2	SLN	GCAAAGACACACACTGGCTA	-8	rA:dG	-0.034	(-0.049, -0.018)		0.181	0.164	20	30
SLN_-_107582720.23-P1P2_236	SLN_-_107582720.23-P1P2	SLN	GCAAAGACACACGCTGGCTA	-8	rG:dG	0.035	(0.017, 0.052)		0.181	0.212	20	50
SLN_-_107582720.23-P1P2_241	SLN_-_107582720.23-P1P2	SLN	GCAAAGACACACTCTGGCTA	-8	rU:dG	0.117	(0.081, 0.153)		0.181	0.192	30	50
SLN_-_107582720.23-P1P2_245	SLN_-_107582720.23-P1P2	SLN	GCAAAGACACACCATGGCTA	-7	rA:dG	-0.009	(-0.022, 0.004)		0.120	0.164	30	50
SLN_-_107582720.23-P1P2_248	SLN_-_107582720.23-P1P2	SLN	GCAAAGACACACCGTGGCTA	-7	rG:dG	0.022	(0.011, 0.033)		0.120	0.212	30	50
SLN_-_107582720.23-P1P2_253	SLN_-_107582720.23-P1P2	SLN	GCAAAGACACACCTTGGCTA	-7	rU:dG	0.003	(-0.013, 0.019)		0.120	0.192	30	40
SLN_-_107582720.23-P1P2_256	SLN_-_107582720.23-P1P2	SLN	GCAAAGACACACCCAGGCTA	-6	rA:dA	0.064	(0.044, 0.084)		0.139	0.182	30	50
SLN_-_107582720.23-P1P2_259	SLN_-_107582720.23-P1P2	SLN	GCAAAGACACACCCGGGCTA	-6	rG:dA	0.055	(0.039, 0.072)		0.139	0.200	30	40
SLN_-_107582720.23-P1P2_262	SLN_-_107582720.23-P1P2	SLN	GCAAAGACACACCCCGGCTA	-6	rC:dA	0.133	(0.108, 0.158)		0.139	0.225	50	60
SLN_-_107582720.23-P1P2_270	SLN_-_107582720.23-P1P2	SLN	GCAAAGACACACCCTAGCTA	-5	rA:dC	0.036	(0.021, 0.051)		0.130	0.201	30	50
SLN_-_107582720.23-P1P2_275	SLN_-_107582720.23-P1P2	SLN	GCAAAGACACACCCTCGCTA	-5	rC:dC	0.011	(-0.001, 0.023)		0.130	0.165	40	60
SLN_-_107582720.23-P1P2_278	SLN_-_107582720.23-P1P2	SLN	GCAAAGACACACCCTTGCTA	-5	rU:dC	0.006	(-0.007, 0.019)		0.130	0.165	30	60
SLN_-_107582720.23-P1P2_282	SLN_-_107582720.23-P1P2	SLN	GCAAAGACACACCCTGACTA	-4	rA:dC	0.050	(0.033, 0.067)		0.147	0.201	40	40
SLN_-_107582720.23-P1P2_287	SLN_-_107582720.23-P1P2	SLN	GCAAAGACACACCCTGCCTA	-4	rC:dC	0.009	(-0.003, 0.021)		0.147	0.165	30	50
SLN_-_107582720.23-P1P2_290	SLN_-_107582720.23-P1P2	SLN	GCAAAGACACACCCTGTCTA	-4	rU:dC	0.014	(0.001, 0.027)		0.147	0.165	30	60
SLN_-_107582720.23-P1P2_293	SLN_-_107582720.23-P1P2	SLN	GCAAAGACACACCCTGGATA	-3	rA:dG	0.033	(0.020, 0.045)		0.116	0.164	30	50
SLN_-_107582720.23-P1P2_296	SLN_-_107582720.23-P1P2	SLN	GCAAAGACACACCCTGGGTA	-3	rG:dG	0.114	(0.097, 0.130)		0.116	0.212	40	40
SLN_-_107582720.23-P1P2_301	SLN_-_107582720.23-P1P2	SLN	GCAAAGACACACCCTGGTTA	-3	rU:dG	0.076	(0.057, 0.096)		0.116	0.192	40	50
SLN_-_107582720.23-P1P2_304	SLN_-_107582720.23-P1P2	SLN	GCAAAGACACACCCTGGCAA	-2	rA:dA	0.067	(0.053, 0.082)		0.113	0.182	30	30
SLN_-_107582720.23-P1P2_307	SLN_-_107582720.23-P1P2	SLN	GCAAAGACACACCCTGGCGA	-2	rG:dA	0.100	(0.087, 0.114)		0.113	0.200	40	50
SLN_-_107582720.23-P1P2_310	SLN_-_107582720.23-P1P2	SLN	GCAAAGACACACCCTGGCCA	-2	rC:dA	0.114	(0.092, 0.136)		0.113	0.225	30	40
SLN_-_107582720.23-P1P2_321	SLN_-_107582720.23-P1P2	SLN	GCAAAGACACACCCTGGCTG	-1	rG:dT	0.238	(0.215, 0.261)		0.105	0.235	30	40
SLN_-_107582720.23-P1P2_324	SLN_-_107582720.23-P1P2	SLN	GCAAAGACACACCCTGGCTC	-1	rC:dT	0.046	(0.033, 0.059)		0.105	0.209	30	40
SLN_-_107582720.23-P1P2_327	SLN_-_107582720.23-P1P2	SLN	GCAAAGACACACCCTGGCTT	-1	rU:dT	0.047	(0.033, 0.061)		0.105	0.186	30	50
SLPI_+_43882972.23-P1P2	SLPI_+_43882972.23-P1P2	SLPI	GTTTCGGGAGACCTCCCTGA			1.000					30	50
SLPI_+_43882972.23-P1P2_100	SLPI_+_43882972.23-P1P2	SLPI	GATTCGGGAGACCTCCCTGA	-19	rA:dA	0.846	(0.823, 0.869)		0.260	0.182	30	40
SLPI_+_43882972.23-P1P2_103	SLPI_+_43882972.23-P1P2	SLPI	GGTTCGGGAGACCTCCCTGA	-19	rG:dA	0.871	(0.847, 0.894)		0.260	0.200	30	40
SLPI_+_43882972.23-P1P2_106	SLPI_+_43882972.23-P1P2	SLPI	GCTTCGGGAGACCTCCCTGA	-19	rC:dA	0.829	(0.807, 0.850)		0.260	0.225	40	40
SLPI_+_43882972.23-P1P2_112	SLPI_+_43882972.23-P1P2	SLPI	GTATCGGGAGACCTCCCTGA	-18	rA:dA	0.829	(0.808, 0.850)		0.218	0.182	30	50
SLPI_+_43882972.23-P1P2_115	SLPI_+_43882972.23-P1P2	SLPI	GTGTCGGGAGACCTCCCTGA	-18	rG:dA	0.849	(0.825, 0.873)		0.218	0.200	30	40
SLPI_+_43882972.23-P1P2_118	SLPI_+_43882972.23-P1P2	SLPI	GTCTCGGGAGACCTCCCTGA	-18	rC:dA	0.836	(0.811, 0.860)		0.218	0.225	20	50
SLPI_+_43882972.23-P1P2_124	SLPI_+_43882972.23-P1P2	SLPI	GTTACGGGAGACCTCCCTGA	-17	rA:dA	0.816	(0.792, 0.839)		0.274	0.182	30	50
SLPI_+_43882972.23-P1P2_127	SLPI_+_43882972.23-P1P2	SLPI	GTTGCGGGAGACCTCCCTGA	-17	rG:dA	0.815	(0.791, 0.840)		0.274	0.200	40	50
SLPI_+_43882972.23-P1P2_130	SLPI_+_43882972.23-P1P2	SLPI	GTTCCGGGAGACCTCCCTGA	-17	rC:dA	0.810	(0.787, 0.832)		0.274	0.225	30	40
SLPI_+_43882972.23-P1P2_137	SLPI_+_43882972.23-P1P2	SLPI	GTTTAGGGAGACCTCCCTGA	-16	rA:dG	0.745	(0.718, 0.772)		0.261	0.164	30	40
SLPI_+_43882972.23-P1P2_140	SLPI_+_43882972.23-P1P2	SLPI	GTTTGGGGAGACCTCCCTGA	-16	rG:dG	0.737	(0.714, 0.760)		0.261	0.212	30	40
SLPI_+_43882972.23-P1P2_145	SLPI_+_43882972.23-P1P2	SLPI	GTTTTGGGAGACCTCCCTGA	-16	rU:dG	0.750	(0.728, 0.773)		0.261	0.192	30	40
SLPI_+_43882972.23-P1P2_150	SLPI_+_43882972.23-P1P2	SLPI	GTTTCAGGAGACCTCCCTGA	-15	rA:dC	0.763	(0.737, 0.789)		0.223	0.201	20	40
SLPI_+_43882972.23-P1P2_155	SLPI_+_43882972.23-P1P2	SLPI	GTTTCCGGAGACCTCCCTGA	-15	rC:dC	0.784	(0.751, 0.816)		0.223	0.165	30	40
SLPI_+_43882972.23-P1P2_158	SLPI_+_43882972.23-P1P2	SLPI	GTTTCTGGAGACCTCCCTGA	-15	rU:dC	0.773	(0.747, 0.800)		0.223	0.165	30	40
SLPI_+_43882972.23-P1P2_162	SLPI_+_43882972.23-P1P2	SLPI	GTTTCGAGAGACCTCCCTGA	-14	rA:dC	0.766	(0.743, 0.789)		0.256	0.201	40	40
SLPI_+_43882972.23-P1P2_167	SLPI_+_43882972.23-P1P2	SLPI	GTTTCGCGAGACCTCCCTGA	-14	rC:dC	0.742	(0.711, 0.773)		0.256	0.165	30	50
SLPI_+_43882972.23-P1P2_170	SLPI_+_43882972.23-P1P2	SLPI	GTTTCGTGAGACCTCCCTGA	-14	rU:dC	0.770	(0.736, 0.804)		0.256	0.165	30	40
SLPI_+_43882972.23-P1P2_174	SLPI_+_43882972.23-P1P2	SLPI	GTTTCGGAAGACCTCCCTGA	-13	rA:dC	0.733	(0.708, 0.759)		0.259	0.201	30	40
SLPI_+_43882972.23-P1P2_179	SLPI_+_43882972.23-P1P2	SLPI	GTTTCGGCAGACCTCCCTGA	-13	rC:dC	0.686	(0.655, 0.716)		0.259	0.165	20	50
SLPI_+_43882972.23-P1P2_182	SLPI_+_43882972.23-P1P2	SLPI	GTTTCGGTAGACCTCCCTGA	-13	rU:dC	0.736	(0.706, 0.766)		0.259	0.165	30	50
SLPI_+_43882972.23-P1P2_189	SLPI_+_43882972.23-P1P2	SLPI	GTTTCGGGGGACCTCCCTGA	-12	rG:dT	0.800	(0.782, 0.818)		0.259	0.235	30	50
SLPI_+_43882972.23-P1P2_192	SLPI_+_43882972.23-P1P2	SLPI	GTTTCGGGCGACCTCCCTGA	-12	rC:dT	0.727	(0.707, 0.746)		0.259	0.209	40	50
SLPI_+_43882972.23-P1P2_195	SLPI_+_43882972.23-P1P2	SLPI	GTTTCGGGTGACCTCCCTGA	-12	rU:dT	0.756	(0.736, 0.776)		0.259	0.186	30	30
SLPI_+_43882972.23-P1P2_198	SLPI_+_43882972.23-P1P2	SLPI	GTTTCGGGAAACCTCCCTGA	-11	rA:dC	0.519	(0.485, 0.552)		0.242	0.201	30	30
SLPI_+_43882972.23-P1P2_203	SLPI_+_43882972.23-P1P2	SLPI	GTTTCGGGACACCTCCCTGA	-11	rC:dC	0.344	(0.310, 0.378)		0.242	0.165	30	30
SLPI_+_43882972.23-P1P2_206	SLPI_+_43882972.23-P1P2	SLPI	GTTTCGGGATACCTCCCTGA	-11	rU:dC	0.409	(0.371, 0.446)		0.242	0.165	20	40
SLPI_+_43882972.23-P1P2_213	SLPI_+_43882972.23-P1P2	SLPI	GTTTCGGGAGGCCTCCCTGA	-10	rG:dT	0.712	(0.691, 0.732)		0.204	0.235	30	30
SLPI_+_43882972.23-P1P2_216	SLPI_+_43882972.23-P1P2	SLPI	GTTTCGGGAGCCCTCCCTGA	-10	rC:dT	0.603	(0.578, 0.628)		0.204	0.209	20	50
SLPI_+_43882972.23-P1P2_219	SLPI_+_43882972.23-P1P2	SLPI	GTTTCGGGAGTCCTCCCTGA	-10	rU:dT	0.613	(0.585, 0.641)		0.204	0.186	30	30
SLPI_+_43882972.23-P1P2_221	SLPI_+_43882972.23-P1P2	SLPI	GTTTCGGGAGAACTCCCTGA	-9	rA:dG	0.365	(0.329, 0.402)		0.191	0.164	40	50
SLPI_+_43882972.23-P1P2_224	SLPI_+_43882972.23-P1P2	SLPI	GTTTCGGGAGAGCTCCCTGA	-9	rG:dG	0.569	(0.541, 0.597)		0.191	0.212	20	50
SLPI_+_43882972.23-P1P2_229	SLPI_+_43882972.23-P1P2	SLPI	GTTTCGGGAGATCTCCCTGA	-9	rU:dG	0.712	(0.686, 0.738)		0.191	0.192	30	50
SLPI_+_43882972.23-P1P2_233	SLPI_+_43882972.23-P1P2	SLPI	GTTTCGGGAGACATCCCTGA	-8	rA:dG	0.224	(0.194, 0.254)		0.181	0.164	20	50
SLPI_+_43882972.23-P1P2_236	SLPI_+_43882972.23-P1P2	SLPI	GTTTCGGGAGACGTCCCTGA	-8	rG:dG	0.389	(0.352, 0.425)		0.181	0.212	30	50
SLPI_+_43882972.23-P1P2_241	SLPI_+_43882972.23-P1P2	SLPI	GTTTCGGGAGACTTCCCTGA	-8	rU:dG	0.548	(0.517, 0.579)		0.181	0.192	30	50
SLPI_+_43882972.23-P1P2_244	SLPI_+_43882972.23-P1P2	SLPI	GTTTCGGGAGACCACCCTGA	-7	rA:dA	0.233	(0.206, 0.259)		0.120	0.182	30	50
SLPI_+_43882972.23-P1P2_247	SLPI_+_43882972.23-P1P2	SLPI	GTTTCGGGAGACCGCCCTGA	-7	rG:dA	0.202	(0.182, 0.222)		0.120	0.200	40	50
SLPI_+_43882972.23-P1P2_250	SLPI_+_43882972.23-P1P2	SLPI	GTTTCGGGAGACCCCCCTGA	-7	rC:dA	0.395	(0.360, 0.429)		0.120	0.225	50	50
SLPI_+_43882972.23-P1P2_257	SLPI_+_43882972.23-P1P2	SLPI	GTTTCGGGAGACCTACCTGA	-6	rA:dG	0.103	(0.088, 0.119)		0.139	0.164	30	40
SLPI_+_43882972.23-P1P2_260	SLPI_+_43882972.23-P1P2	SLPI	GTTTCGGGAGACCTGCCTGA	-6	rG:dG	0.083	(0.069, 0.097)		0.139	0.212	30	50
SLPI_+_43882972.23-P1P2_265	SLPI_+_43882972.23-P1P2	SLPI	GTTTCGGGAGACCTTCCTGA	-6	rU:dG	0.168	(0.145, 0.190)		0.139	0.192	30	40
SLPI_+_43882972.23-P1P2_269	SLPI_+_43882972.23-P1P2	SLPI	GTTTCGGGAGACCTCACTGA	-5	rA:dG	0.128	(0.109, 0.148)		0.130	0.164	30	40
SLPI_+_43882972.23-P1P2_272	SLPI_+_43882972.23-P1P2	SLPI	GTTTCGGGAGACCTCGCTGA	-5	rG:dG	0.112	(0.095, 0.130)		0.130	0.212	30	60
SLPI_+_43882972.23-P1P2_277	SLPI_+_43882972.23-P1P2	SLPI	GTTTCGGGAGACCTCTCTGA	-5	rU:dG	0.197	(0.173, 0.220)		0.130	0.192	30	40
SLPI_+_43882972.23-P1P2_281	SLPI_+_43882972.23-P1P2	SLPI	GTTTCGGGAGACCTCCATGA	-4	rA:dG	0.227	(0.205, 0.248)		0.147	0.164	30	40
SLPI_+_43882972.23-P1P2_284	SLPI_+_43882972.23-P1P2	SLPI	GTTTCGGGAGACCTCCGTGA	-4	rG:dG	0.356	(0.324, 0.387)		0.147	0.212	40	60
SLPI_+_43882972.23-P1P2_289	SLPI_+_43882972.23-P1P2	SLPI	GTTTCGGGAGACCTCCTTGA	-4	rU:dG	0.302	(0.277, 0.326)		0.147	0.192	30	50
SLPI_+_43882972.23-P1P2_292	SLPI_+_43882972.23-P1P2	SLPI	GTTTCGGGAGACCTCCCAGA	-3	rA:dA	0.275	(0.246, 0.303)		0.116	0.182	30	50
SLPI_+_43882972.23-P1P2_295	SLPI_+_43882972.23-P1P2	SLPI	GTTTCGGGAGACCTCCCGGA	-3	rG:dA	0.334	(0.309, 0.359)		0.116	0.200	30	30
SLPI_+_43882972.23-P1P2_298	SLPI_+_43882972.23-P1P2	SLPI	GTTTCGGGAGACCTCCCCGA	-3	rC:dA	0.304	(0.273, 0.336)		0.116	0.225	50	50
SLPI_+_43882972.23-P1P2_306	SLPI_+_43882972.23-P1P2	SLPI	GTTTCGGGAGACCTCCCTAA	-2	rA:dC	0.202	(0.181, 0.224)		0.113	0.201	40	50
SLPI_+_43882972.23-P1P2_311	SLPI_+_43882972.23-P1P2	SLPI	GTTTCGGGAGACCTCCCTCA	-2	rC:dC	0.107	(0.094, 0.119)		0.113	0.165	30	30
SLPI_+_43882972.23-P1P2_314	SLPI_+_43882972.23-P1P2	SLPI	GTTTCGGGAGACCTCCCTTA	-2	rU:dC	0.117	(0.104, 0.129)		0.113	0.165	40	50
SLPI_+_43882972.23-P1P2_321	SLPI_+_43882972.23-P1P2	SLPI	GTTTCGGGAGACCTCCCTGG	-1	rG:dT	0.452	(0.428, 0.475)		0.105	0.235	30	40
SLPI_+_43882972.23-P1P2_324	SLPI_+_43882972.23-P1P2	SLPI	GTTTCGGGAGACCTCCCTGC	-1	rC:dT	0.201	(0.177, 0.225)		0.105	0.209	40	50
SLPI_+_43882972.23-P1P2_327	SLPI_+_43882972.23-P1P2	SLPI	GTTTCGGGAGACCTCCCTGT	-1	rU:dT	0.250	(0.225, 0.276)		0.105	0.186	30	30
SLPI_+_43883048.23-P1P2	SLPI_+_43883048.23-P1P2	SLPI	GGGCTGCAGGGTCAGAGGTG			1.000					30	40
SLPI_+_43883048.23-P1P2_102	SLPI_+_43883048.23-P1P2	SLPI	GAGCTGCAGGGTCAGAGGTG	-19	rA:dC	0.900	(0.870, 0.931)		0.260	0.201	20	30
SLPI_+_43883048.23-P1P2_107	SLPI_+_43883048.23-P1P2	SLPI	GCGCTGCAGGGTCAGAGGTG	-19	rC:dC	0.887	(0.860, 0.915)		0.260	0.165	20	40
SLPI_+_43883048.23-P1P2_110	SLPI_+_43883048.23-P1P2	SLPI	GTGCTGCAGGGTCAGAGGTG	-19	rU:dC	0.854	(0.826, 0.883)		0.260	0.165	30	40
SLPI_+_43883048.23-P1P2_114	SLPI_+_43883048.23-P1P2	SLPI	GGACTGCAGGGTCAGAGGTG	-18	rA:dC	0.878	(0.848, 0.909)		0.218	0.201	30	40
SLPI_+_43883048.23-P1P2_119	SLPI_+_43883048.23-P1P2	SLPI	GGCCTGCAGGGTCAGAGGTG	-18	rC:dC	0.919	(0.891, 0.947)		0.218	0.165	30	30
SLPI_+_43883048.23-P1P2_122	SLPI_+_43883048.23-P1P2	SLPI	GGTCTGCAGGGTCAGAGGTG	-18	rU:dC	0.877	(0.846, 0.907)		0.218	0.165	30	40
SLPI_+_43883048.23-P1P2_125	SLPI_+_43883048.23-P1P2	SLPI	GGGATGCAGGGTCAGAGGTG	-17	rA:dG	0.870	(0.838, 0.903)		0.274	0.164	20	40
SLPI_+_43883048.23-P1P2_128	SLPI_+_43883048.23-P1P2	SLPI	GGGGTGCAGGGTCAGAGGTG	-17	rG:dG	0.828	(0.794, 0.861)		0.274	0.212	20	40
SLPI_+_43883048.23-P1P2_133	SLPI_+_43883048.23-P1P2	SLPI	GGGTTGCAGGGTCAGAGGTG	-17	rU:dG	0.860	(0.832, 0.887)		0.274	0.192	20	40
SLPI_+_43883048.23-P1P2_136	SLPI_+_43883048.23-P1P2	SLPI	GGGCAGCAGGGTCAGAGGTG	-16	rA:dA	0.907	(0.877, 0.937)		0.261	0.182	20	30
SLPI_+_43883048.23-P1P2_139	SLPI_+_43883048.23-P1P2	SLPI	GGGCGGCAGGGTCAGAGGTG	-16	rG:dA	0.867	(0.839, 0.896)		0.261	0.200	20	40
SLPI_+_43883048.23-P1P2_142	SLPI_+_43883048.23-P1P2	SLPI	GGGCCGCAGGGTCAGAGGTG	-16	rC:dA	0.917	(0.889, 0.945)		0.261	0.225	20	30
SLPI_+_43883048.23-P1P2_150	SLPI_+_43883048.23-P1P2	SLPI	GGGCTACAGGGTCAGAGGTG	-15	rA:dC	0.933	(0.905, 0.961)		0.223	0.201	30	30
SLPI_+_43883048.23-P1P2_155	SLPI_+_43883048.23-P1P2	SLPI	GGGCTCCAGGGTCAGAGGTG	-15	rC:dC	0.958	(0.929, 0.987)		0.223	0.165	20	40
SLPI_+_43883048.23-P1P2_158	SLPI_+_43883048.23-P1P2	SLPI	GGGCTTCAGGGTCAGAGGTG	-15	rU:dC	0.947	(0.918, 0.975)		0.223	0.165	30	40
SLPI_+_43883048.23-P1P2_161	SLPI_+_43883048.23-P1P2	SLPI	GGGCTGAAGGGTCAGAGGTG	-14	rA:dG	0.924	(0.893, 0.955)		0.256	0.164	20	30
SLPI_+_43883048.23-P1P2_164	SLPI_+_43883048.23-P1P2	SLPI	GGGCTGGAGGGTCAGAGGTG	-14	rG:dG	0.910	(0.883, 0.938)		0.256	0.212	20	30
SLPI_+_43883048.23-P1P2_169	SLPI_+_43883048.23-P1P2	SLPI	GGGCTGTAGGGTCAGAGGTG	-14	rU:dG	0.946	(0.922, 0.971)		0.256	0.192	20	40
SLPI_+_43883048.23-P1P2_177	SLPI_+_43883048.23-P1P2	SLPI	GGGCTGCGGGGTCAGAGGTG	-13	rG:dT	0.930	(0.907, 0.953)		0.259	0.235	20	30
SLPI_+_43883048.23-P1P2_180	SLPI_+_43883048.23-P1P2	SLPI	GGGCTGCCGGGTCAGAGGTG	-13	rC:dT	0.948	(0.919, 0.977)		0.259	0.209	30	40
SLPI_+_43883048.23-P1P2_183	SLPI_+_43883048.23-P1P2	SLPI	GGGCTGCTGGGTCAGAGGTG	-13	rU:dT	0.962	(0.936, 0.988)		0.259	0.186	20	40
SLPI_+_43883048.23-P1P2_186	SLPI_+_43883048.23-P1P2	SLPI	GGGCTGCAAGGTCAGAGGTG	-12	rA:dC	0.880	(0.853, 0.908)		0.259	0.201	20	40
SLPI_+_43883048.23-P1P2_191	SLPI_+_43883048.23-P1P2	SLPI	GGGCTGCACGGTCAGAGGTG	-12	rC:dC	0.842	(0.814, 0.869)		0.259	0.165	30	50
SLPI_+_43883048.23-P1P2_194	SLPI_+_43883048.23-P1P2	SLPI	GGGCTGCATGGTCAGAGGTG	-12	rU:dC	0.842	(0.813, 0.871)		0.259	0.165	20	40
SLPI_+_43883048.23-P1P2_198	SLPI_+_43883048.23-P1P2	SLPI	GGGCTGCAGAGTCAGAGGTG	-11	rA:dC	0.740	(0.717, 0.763)		0.242	0.201	20	40
SLPI_+_43883048.23-P1P2_203	SLPI_+_43883048.23-P1P2	SLPI	GGGCTGCAGCGTCAGAGGTG	-11	rC:dC	0.493	(0.469, 0.518)		0.242	0.165	30	40
SLPI_+_43883048.23-P1P2_206	SLPI_+_43883048.23-P1P2	SLPI	GGGCTGCAGTGTCAGAGGTG	-11	rU:dC	0.583	(0.553, 0.613)		0.242	0.165	20	20
SLPI_+_43883048.23-P1P2_210	SLPI_+_43883048.23-P1P2	SLPI	GGGCTGCAGGATCAGAGGTG	-10	rA:dC	0.705	(0.678, 0.733)		0.204	0.201	30	40
SLPI_+_43883048.23-P1P2_215	SLPI_+_43883048.23-P1P2	SLPI	GGGCTGCAGGCTCAGAGGTG	-10	rC:dC	0.475	(0.449, 0.501)		0.204	0.165	20	30
SLPI_+_43883048.23-P1P2_218	SLPI_+_43883048.23-P1P2	SLPI	GGGCTGCAGGTTCAGAGGTG	-10	rU:dC	0.543	(0.511, 0.576)		0.204	0.165	20	30
SLPI_+_43883048.23-P1P2_220	SLPI_+_43883048.23-P1P2	SLPI	GGGCTGCAGGGACAGAGGTG	-9	rA:dA	0.611	(0.588, 0.633)		0.191	0.182	20	30
SLPI_+_43883048.23-P1P2_223	SLPI_+_43883048.23-P1P2	SLPI	GGGCTGCAGGGGCAGAGGTG	-9	rG:dA	0.642	(0.619, 0.665)		0.191	0.200	10	30
SLPI_+_43883048.23-P1P2_226	SLPI_+_43883048.23-P1P2	SLPI	GGGCTGCAGGGCCAGAGGTG	-9	rC:dA	0.684	(0.658, 0.710)		0.191	0.225	30	40
SLPI_+_43883048.23-P1P2_233	SLPI_+_43883048.23-P1P2	SLPI	GGGCTGCAGGGTAAGAGGTG	-8	rA:dG	0.454	(0.431, 0.478)		0.181	0.164	30	30
SLPI_+_43883048.23-P1P2_236	SLPI_+_43883048.23-P1P2	SLPI	GGGCTGCAGGGTGAGAGGTG	-8	rG:dG	0.606	(0.583, 0.628)		0.181	0.212	20	30
SLPI_+_43883048.23-P1P2_241	SLPI_+_43883048.23-P1P2	SLPI	GGGCTGCAGGGTTAGAGGTG	-8	rU:dG	0.713	(0.688, 0.737)		0.181	0.192	20	40
SLPI_+_43883048.23-P1P2_249	SLPI_+_43883048.23-P1P2	SLPI	GGGCTGCAGGGTCGGAGGTG	-7	rG:dT	0.600	(0.571, 0.628)		0.120	0.235	30	30
SLPI_+_43883048.23-P1P2_252	SLPI_+_43883048.23-P1P2	SLPI	GGGCTGCAGGGTCCGAGGTG	-7	rC:dT	0.413	(0.385, 0.442)		0.120	0.209	30	40
SLPI_+_43883048.23-P1P2_255	SLPI_+_43883048.23-P1P2	SLPI	GGGCTGCAGGGTCTGAGGTG	-7	rU:dT	0.439	(0.410, 0.469)		0.120	0.186	20	30
SLPI_+_43883048.23-P1P2_258	SLPI_+_43883048.23-P1P2	SLPI	GGGCTGCAGGGTCAAAGGTG	-6	rA:dC	0.521	(0.495, 0.547)		0.139	0.201	30	30
SLPI_+_43883048.23-P1P2_263	SLPI_+_43883048.23-P1P2	SLPI	GGGCTGCAGGGTCACAGGTG	-6	rC:dC	0.270	(0.245, 0.295)		0.139	0.165	20	40
SLPI_+_43883048.23-P1P2_266	SLPI_+_43883048.23-P1P2	SLPI	GGGCTGCAGGGTCATAGGTG	-6	rU:dC	0.299	(0.279, 0.319)		0.139	0.165	30	50
SLPI_+_43883048.23-P1P2_273	SLPI_+_43883048.23-P1P2	SLPI	GGGCTGCAGGGTCAGGGGTG	-5	rG:dT	0.586	(0.558, 0.614)		0.130	0.235	10	30
SLPI_+_43883048.23-P1P2_276	SLPI_+_43883048.23-P1P2	SLPI	GGGCTGCAGGGTCAGCGGTG	-5	rC:dT	0.421	(0.397, 0.445)		0.130	0.209	30	50
SLPI_+_43883048.23-P1P2_279	SLPI_+_43883048.23-P1P2	SLPI	GGGCTGCAGGGTCAGTGGTG	-5	rU:dT	0.440	(0.416, 0.463)		0.130	0.186	20	30
SLPI_+_43883048.23-P1P2_282	SLPI_+_43883048.23-P1P2	SLPI	GGGCTGCAGGGTCAGAAGTG	-4	rA:dC	0.338	(0.312, 0.364)		0.147	0.201	30	40
SLPI_+_43883048.23-P1P2_287	SLPI_+_43883048.23-P1P2	SLPI	GGGCTGCAGGGTCAGACGTG	-4	rC:dC	0.112	(0.093, 0.131)		0.147	0.165	30	40
SLPI_+_43883048.23-P1P2_290	SLPI_+_43883048.23-P1P2	SLPI	GGGCTGCAGGGTCAGATGTG	-4	rU:dC	0.165	(0.149, 0.181)		0.147	0.165	30	50
SLPI_+_43883048.23-P1P2_294	SLPI_+_43883048.23-P1P2	SLPI	GGGCTGCAGGGTCAGAGATG	-3	rA:dC	0.322	(0.299, 0.346)		0.116	0.201	30	30
SLPI_+_43883048.23-P1P2_299	SLPI_+_43883048.23-P1P2	SLPI	GGGCTGCAGGGTCAGAGCTG	-3	rC:dC	0.134	(0.117, 0.150)		0.116	0.165	20	30
SLPI_+_43883048.23-P1P2_302	SLPI_+_43883048.23-P1P2	SLPI	GGGCTGCAGGGTCAGAGTTG	-3	rU:dC	0.165	(0.147, 0.182)		0.116	0.165	20	30
SLPI_+_43883048.23-P1P2_304	SLPI_+_43883048.23-P1P2	SLPI	GGGCTGCAGGGTCAGAGGAG	-2	rA:dA	0.458	(0.426, 0.490)		0.113	0.182	20	30
SLPI_+_43883048.23-P1P2_307	SLPI_+_43883048.23-P1P2	SLPI	GGGCTGCAGGGTCAGAGGGG	-2	rG:dA	0.454	(0.430, 0.478)		0.113	0.200	20	30
SLPI_+_43883048.23-P1P2_310	SLPI_+_43883048.23-P1P2	SLPI	GGGCTGCAGGGTCAGAGGCG	-2	rC:dA	0.468	(0.437, 0.499)		0.113	0.225	20	30
SLPI_+_43883048.23-P1P2_318	SLPI_+_43883048.23-P1P2	SLPI	GGGCTGCAGGGTCAGAGGTA	-1	rA:dC	0.388	(0.353, 0.422)		0.105	0.201	30	50
SLPI_+_43883048.23-P1P2_323	SLPI_+_43883048.23-P1P2	SLPI	GGGCTGCAGGGTCAGAGGTC	-1	rC:dC	0.164	(0.146, 0.181)		0.105	0.165	20	40
SLPI_+_43883048.23-P1P2_326	SLPI_+_43883048.23-P1P2	SLPI	GGGCTGCAGGGTCAGAGGTT	-1	rU:dC	0.195	(0.176, 0.214)		0.105	0.165	30	40
SLPI_+_43883120.23-P1P2	SLPI_+_43883120.23-P1P2	SLPI	GCTGGGAACTCTGGCACCTT			1.000					30	50
SLPI_+_43883120.23-P1P2_101	SLPI_+_43883120.23-P1P2	SLPI	GATGGGAACTCTGGCACCTT	-19	rA:dG	0.820	(0.785, 0.856)		0.260	0.164	30	40
SLPI_+_43883120.23-P1P2_104	SLPI_+_43883120.23-P1P2	SLPI	GGTGGGAACTCTGGCACCTT	-19	rG:dG	0.833	(0.793, 0.872)		0.260	0.212	30	40
SLPI_+_43883120.23-P1P2_109	SLPI_+_43883120.23-P1P2	SLPI	GTTGGGAACTCTGGCACCTT	-19	rU:dG	0.697	(0.662, 0.732)		0.260	0.192	30	40
SLPI_+_43883120.23-P1P2_112	SLPI_+_43883120.23-P1P2	SLPI	GCAGGGAACTCTGGCACCTT	-18	rA:dA	0.701	(0.659, 0.743)		0.218	0.182	30	40
SLPI_+_43883120.23-P1P2_115	SLPI_+_43883120.23-P1P2	SLPI	GCGGGGAACTCTGGCACCTT	-18	rG:dA	0.825	(0.783, 0.868)		0.218	0.200	30	50
SLPI_+_43883120.23-P1P2_118	SLPI_+_43883120.23-P1P2	SLPI	GCCGGGAACTCTGGCACCTT	-18	rC:dA	0.677	(0.626, 0.727)		0.218	0.225	30	40
SLPI_+_43883120.23-P1P2_126	SLPI_+_43883120.23-P1P2	SLPI	GCTAGGAACTCTGGCACCTT	-17	rA:dC	0.491	(0.439, 0.544)		0.274	0.201	30	50
SLPI_+_43883120.23-P1P2_131	SLPI_+_43883120.23-P1P2	SLPI	GCTCGGAACTCTGGCACCTT	-17	rC:dC	0.528	(0.477, 0.578)		0.274	0.165	30	50
SLPI_+_43883120.23-P1P2_134	SLPI_+_43883120.23-P1P2	SLPI	GCTTGGAACTCTGGCACCTT	-17	rU:dC	0.443	(0.397, 0.488)		0.274	0.165	30	40
SLPI_+_43883120.23-P1P2_138	SLPI_+_43883120.23-P1P2	SLPI	GCTGAGAACTCTGGCACCTT	-16	rA:dC	0.308	(0.262, 0.354)		0.261	0.201	20	40
SLPI_+_43883120.23-P1P2_143	SLPI_+_43883120.23-P1P2	SLPI	GCTGCGAACTCTGGCACCTT	-16	rC:dC	0.298	(0.266, 0.329)		0.261	0.165	30	50
SLPI_+_43883120.23-P1P2_146	SLPI_+_43883120.23-P1P2	SLPI	GCTGTGAACTCTGGCACCTT	-16	rU:dC	0.257	(0.224, 0.290)		0.261	0.165	20	40
SLPI_+_43883120.23-P1P2_150	SLPI_+_43883120.23-P1P2	SLPI	GCTGGAAACTCTGGCACCTT	-15	rA:dC	0.224	(0.190, 0.258)		0.223	0.201	40	50
SLPI_+_43883120.23-P1P2_155	SLPI_+_43883120.23-P1P2	SLPI	GCTGGCAACTCTGGCACCTT	-15	rC:dC	0.197	(0.169, 0.225)		0.223	0.165	30	40
SLPI_+_43883120.23-P1P2_158	SLPI_+_43883120.23-P1P2	SLPI	GCTGGTAACTCTGGCACCTT	-15	rU:dC	0.214	(0.182, 0.245)		0.223	0.165	30	40
SLPI_+_43883120.23-P1P2_165	SLPI_+_43883120.23-P1P2	SLPI	GCTGGGGACTCTGGCACCTT	-14	rG:dT	0.635	(0.603, 0.667)		0.256	0.235	30	40
SLPI_+_43883120.23-P1P2_168	SLPI_+_43883120.23-P1P2	SLPI	GCTGGGCACTCTGGCACCTT	-14	rC:dT	0.369	(0.327, 0.411)		0.256	0.209	20	50
SLPI_+_43883120.23-P1P2_171	SLPI_+_43883120.23-P1P2	SLPI	GCTGGGTACTCTGGCACCTT	-14	rU:dT	0.393	(0.354, 0.432)		0.256	0.186	30	40
SLPI_+_43883120.23-P1P2_177	SLPI_+_43883120.23-P1P2	SLPI	GCTGGGAGCTCTGGCACCTT	-13	rG:dT	0.643	(0.611, 0.675)		0.259	0.235	30	40
SLPI_+_43883120.23-P1P2_180	SLPI_+_43883120.23-P1P2	SLPI	GCTGGGACCTCTGGCACCTT	-13	rC:dT	0.259	(0.222, 0.296)		0.259	0.209	20	40
SLPI_+_43883120.23-P1P2_183	SLPI_+_43883120.23-P1P2	SLPI	GCTGGGATCTCTGGCACCTT	-13	rU:dT	0.320	(0.283, 0.358)		0.259	0.186	30	50
SLPI_+_43883120.23-P1P2_185	SLPI_+_43883120.23-P1P2	SLPI	GCTGGGAAATCTGGCACCTT	-12	rA:dG	0.112	(0.089, 0.135)		0.259	0.164	30	50
SLPI_+_43883120.23-P1P2_188	SLPI_+_43883120.23-P1P2	SLPI	GCTGGGAAGTCTGGCACCTT	-12	rG:dG	0.275	(0.238, 0.312)		0.259	0.212	30	60
SLPI_+_43883120.23-P1P2_193	SLPI_+_43883120.23-P1P2	SLPI	GCTGGGAATTCTGGCACCTT	-12	rU:dG	0.235	(0.204, 0.266)		0.259	0.192	30	40
SLPI_+_43883120.23-P1P2_196	SLPI_+_43883120.23-P1P2	SLPI	GCTGGGAACACTGGCACCTT	-11	rA:dA	0.133	(0.106, 0.161)		0.242	0.182	20	30
SLPI_+_43883120.23-P1P2_199	SLPI_+_43883120.23-P1P2	SLPI	GCTGGGAACGCTGGCACCTT	-11	rG:dA	0.217	(0.182, 0.253)		0.242	0.200	40	50
SLPI_+_43883120.23-P1P2_202	SLPI_+_43883120.23-P1P2	SLPI	GCTGGGAACCCTGGCACCTT	-11	rC:dA	0.219	(0.188, 0.250)		0.242	0.225	30	50
SLPI_+_43883120.23-P1P2_209	SLPI_+_43883120.23-P1P2	SLPI	GCTGGGAACTATGGCACCTT	-10	rA:dG	0.024	(0.009, 0.039)		0.204	0.164	30	50
SLPI_+_43883120.23-P1P2_212	SLPI_+_43883120.23-P1P2	SLPI	GCTGGGAACTGTGGCACCTT	-10	rG:dG	0.178	(0.146, 0.211)		0.204	0.212	30	30
SLPI_+_43883120.23-P1P2_217	SLPI_+_43883120.23-P1P2	SLPI	GCTGGGAACTTTGGCACCTT	-10	rU:dG	0.178	(0.147, 0.210)		0.204	0.192	30	40
SLPI_+_43883120.23-P1P2_220	SLPI_+_43883120.23-P1P2	SLPI	GCTGGGAACTCAGGCACCTT	-9	rA:dA	0.028	(0.011, 0.045)		0.191	0.182	30	50
SLPI_+_43883120.23-P1P2_223	SLPI_+_43883120.23-P1P2	SLPI	GCTGGGAACTCGGGCACCTT	-9	rG:dA	0.117	(0.096, 0.138)		0.191	0.200	30	30
SLPI_+_43883120.23-P1P2_226	SLPI_+_43883120.23-P1P2	SLPI	GCTGGGAACTCCGGCACCTT	-9	rC:dA	0.155	(0.128, 0.182)		0.191	0.225	30	40
SLPI_+_43883120.23-P1P2_234	SLPI_+_43883120.23-P1P2	SLPI	GCTGGGAACTCTAGCACCTT	-8	rA:dC	0.004	(-0.005, 0.013)		0.181	0.201	20	40
SLPI_+_43883120.23-P1P2_239	SLPI_+_43883120.23-P1P2	SLPI	GCTGGGAACTCTCGCACCTT	-8	rC:dC	0.005	(-0.003, 0.013)		0.181	0.165	40	60
SLPI_+_43883120.23-P1P2_242	SLPI_+_43883120.23-P1P2	SLPI	GCTGGGAACTCTTGCACCTT	-8	rU:dC	-0.002	(-0.012, 0.008)		0.181	0.165	30	40
SLPI_+_43883120.23-P1P2_246	SLPI_+_43883120.23-P1P2	SLPI	GCTGGGAACTCTGACACCTT	-7	rA:dC	0.031	(0.020, 0.043)		0.120	0.201	30	50
SLPI_+_43883120.23-P1P2_251	SLPI_+_43883120.23-P1P2	SLPI	GCTGGGAACTCTGCCACCTT	-7	rC:dC	0.015	(0.007, 0.023)		0.120	0.165	30	30
SLPI_+_43883120.23-P1P2_254	SLPI_+_43883120.23-P1P2	SLPI	GCTGGGAACTCTGTCACCTT	-7	rU:dC	0.000	(-0.010, 0.010)		0.120	0.165	30	40
SLPI_+_43883120.23-P1P2_257	SLPI_+_43883120.23-P1P2	SLPI	GCTGGGAACTCTGGAACCTT	-6	rA:dG	0.004	(-0.009, 0.016)		0.139	0.164	30	40
SLPI_+_43883120.23-P1P2_260	SLPI_+_43883120.23-P1P2	SLPI	GCTGGGAACTCTGGGACCTT	-6	rG:dG	0.031	(0.018, 0.043)		0.139	0.212	30	40
SLPI_+_43883120.23-P1P2_265	SLPI_+_43883120.23-P1P2	SLPI	GCTGGGAACTCTGGTACCTT	-6	rU:dG	0.014	(0.001, 0.028)		0.139	0.192	40	50
SLPI_+_43883120.23-P1P2_273	SLPI_+_43883120.23-P1P2	SLPI	GCTGGGAACTCTGGCGCCTT	-5	rG:dT	0.146	(0.123, 0.169)		0.130	0.235	40	50
SLPI_+_43883120.23-P1P2_276	SLPI_+_43883120.23-P1P2	SLPI	GCTGGGAACTCTGGCCCCTT	-5	rC:dT	0.069	(0.053, 0.085)		0.130	0.209	30	40
SLPI_+_43883120.23-P1P2_279	SLPI_+_43883120.23-P1P2	SLPI	GCTGGGAACTCTGGCTCCTT	-5	rU:dT	0.026	(0.012, 0.039)		0.130	0.186	30	40
SLPI_+_43883120.23-P1P2_281	SLPI_+_43883120.23-P1P2	SLPI	GCTGGGAACTCTGGCAACTT	-4	rA:dG	0.003	(-0.009, 0.015)		0.147	0.164	30	50
SLPI_+_43883120.23-P1P2_284	SLPI_+_43883120.23-P1P2	SLPI	GCTGGGAACTCTGGCAGCTT	-4	rG:dG	0.046	(0.033, 0.059)		0.147	0.212	30	40
SLPI_+_43883120.23-P1P2_289	SLPI_+_43883120.23-P1P2	SLPI	GCTGGGAACTCTGGCATCTT	-4	rU:dG	0.021	(0.007, 0.035)		0.147	0.192	30	40
SLPI_+_43883120.23-P1P2_293	SLPI_+_43883120.23-P1P2	SLPI	GCTGGGAACTCTGGCACATT	-3	rA:dG	0.002	(-0.009, 0.014)		0.116	0.164	30	40
SLPI_+_43883120.23-P1P2_296	SLPI_+_43883120.23-P1P2	SLPI	GCTGGGAACTCTGGCACGTT	-3	rG:dG	0.028	(0.016, 0.041)		0.116	0.212	40	50
SLPI_+_43883120.23-P1P2_301	SLPI_+_43883120.23-P1P2	SLPI	GCTGGGAACTCTGGCACTTT	-3	rU:dG	0.007	(-0.007, 0.021)		0.116	0.192	30	40
SLPI_+_43883120.23-P1P2_304	SLPI_+_43883120.23-P1P2	SLPI	GCTGGGAACTCTGGCACCAT	-2	rA:dA	0.042	(0.031, 0.053)		0.113	0.182	30	40
SLPI_+_43883120.23-P1P2_307	SLPI_+_43883120.23-P1P2	SLPI	GCTGGGAACTCTGGCACCGT	-2	rG:dA	0.072	(0.060, 0.085)		0.113	0.200	40	40
SLPI_+_43883120.23-P1P2_310	SLPI_+_43883120.23-P1P2	SLPI	GCTGGGAACTCTGGCACCCT	-2	rC:dA	0.072	(0.057, 0.086)		0.113	0.225	30	40
SLPI_+_43883120.23-P1P2_316	SLPI_+_43883120.23-P1P2	SLPI	GCTGGGAACTCTGGCACCTA	-1	rA:dA	0.046	(0.034, 0.057)		0.105	0.182	30	50
SLPI_+_43883120.23-P1P2_319	SLPI_+_43883120.23-P1P2	SLPI	GCTGGGAACTCTGGCACCTG	-1	rG:dA	0.087	(0.075, 0.099)		0.105	0.200	30	40
SLPI_+_43883120.23-P1P2_322	SLPI_+_43883120.23-P1P2	SLPI	GCTGGGAACTCTGGCACCTC	-1	rC:dA	0.051	(0.037, 0.064)		0.105	0.225	30	40
SLPI_-_43883126.23-P1P2	SLPI_-_43883126.23-P1P2	SLPI	GCAGAGCCTTCCACAGCCCA			1.000					30	40
SLPI_-_43883126.23-P1P2_101	SLPI_-_43883126.23-P1P2	SLPI	GAAGAGCCTTCCACAGCCCA	-19	rA:dG	0.740	(0.677, 0.802)		0.260	0.164	30	40
SLPI_-_43883126.23-P1P2_104	SLPI_-_43883126.23-P1P2	SLPI	GGAGAGCCTTCCACAGCCCA	-19	rG:dG	0.759	(0.705, 0.813)		0.260	0.212	30	40
SLPI_-_43883126.23-P1P2_109	SLPI_-_43883126.23-P1P2	SLPI	GTAGAGCCTTCCACAGCCCA	-19	rU:dG	0.650	(0.595, 0.706)		0.260	0.192	20	40
SLPI_-_43883126.23-P1P2_117	SLPI_-_43883126.23-P1P2	SLPI	GCGGAGCCTTCCACAGCCCA	-18	rG:dT	0.782	(0.728, 0.836)		0.218	0.235	30	40
SLPI_-_43883126.23-P1P2_120	SLPI_-_43883126.23-P1P2	SLPI	GCCGAGCCTTCCACAGCCCA	-18	rC:dT	0.669	(0.611, 0.727)		0.218	0.209	20	40
SLPI_-_43883126.23-P1P2_123	SLPI_-_43883126.23-P1P2	SLPI	GCTGAGCCTTCCACAGCCCA	-18	rU:dT	0.594	(0.541, 0.648)		0.218	0.186	30	30
SLPI_-_43883126.23-P1P2_126	SLPI_-_43883126.23-P1P2	SLPI	GCAAAGCCTTCCACAGCCCA	-17	rA:dC	0.369	(0.328, 0.409)		0.274	0.201	20	40
SLPI_-_43883126.23-P1P2_131	SLPI_-_43883126.23-P1P2	SLPI	GCACAGCCTTCCACAGCCCA	-17	rC:dC	0.425	(0.389, 0.461)		0.274	0.165	30	40
SLPI_-_43883126.23-P1P2_134	SLPI_-_43883126.23-P1P2	SLPI	GCATAGCCTTCCACAGCCCA	-17	rU:dC	0.389	(0.357, 0.421)		0.274	0.165	30	30
SLPI_-_43883126.23-P1P2_141	SLPI_-_43883126.23-P1P2	SLPI	GCAGGGCCTTCCACAGCCCA	-16	rG:dT	0.725	(0.675, 0.774)		0.261	0.235	30	40
SLPI_-_43883126.23-P1P2_144	SLPI_-_43883126.23-P1P2	SLPI	GCAGCGCCTTCCACAGCCCA	-16	rC:dT	0.429	(0.387, 0.470)		0.261	0.209	30	40
SLPI_-_43883126.23-P1P2_147	SLPI_-_43883126.23-P1P2	SLPI	GCAGTGCCTTCCACAGCCCA	-16	rU:dT	0.388	(0.345, 0.431)		0.261	0.186	20	30
SLPI_-_43883126.23-P1P2_150	SLPI_-_43883126.23-P1P2	SLPI	GCAGAACCTTCCACAGCCCA	-15	rA:dC	0.222	(0.189, 0.254)		0.223	0.201	30	40
SLPI_-_43883126.23-P1P2_155	SLPI_-_43883126.23-P1P2	SLPI	GCAGACCCTTCCACAGCCCA	-15	rC:dC	0.222	(0.193, 0.251)		0.223	0.165	30	30
SLPI_-_43883126.23-P1P2_158	SLPI_-_43883126.23-P1P2	SLPI	GCAGATCCTTCCACAGCCCA	-15	rU:dC	0.206	(0.177, 0.235)		0.223	0.165	30	40
SLPI_-_43883126.23-P1P2_161	SLPI_-_43883126.23-P1P2	SLPI	GCAGAGACTTCCACAGCCCA	-14	rA:dG	0.239	(0.210, 0.267)		0.256	0.164	30	40
SLPI_-_43883126.23-P1P2_164	SLPI_-_43883126.23-P1P2	SLPI	GCAGAGGCTTCCACAGCCCA	-14	rG:dG	0.364	(0.324, 0.403)		0.256	0.212	30	40
SLPI_-_43883126.23-P1P2_169	SLPI_-_43883126.23-P1P2	SLPI	GCAGAGTCTTCCACAGCCCA	-14	rU:dG	0.393	(0.352, 0.435)		0.256	0.192	20	50
SLPI_-_43883126.23-P1P2_173	SLPI_-_43883126.23-P1P2	SLPI	GCAGAGCATTCCACAGCCCA	-13	rA:dG	0.187	(0.157, 0.218)		0.259	0.164	20	40
SLPI_-_43883126.23-P1P2_176	SLPI_-_43883126.23-P1P2	SLPI	GCAGAGCGTTCCACAGCCCA	-13	rG:dG	0.291	(0.251, 0.330)		0.259	0.212	30	40
SLPI_-_43883126.23-P1P2_181	SLPI_-_43883126.23-P1P2	SLPI	GCAGAGCTTTCCACAGCCCA	-13	rU:dG	0.360	(0.316, 0.403)		0.259	0.192	20	40
SLPI_-_43883126.23-P1P2_184	SLPI_-_43883126.23-P1P2	SLPI	GCAGAGCCATCCACAGCCCA	-12	rA:dA	0.179	(0.144, 0.215)		0.259	0.182	20	50
SLPI_-_43883126.23-P1P2_187	SLPI_-_43883126.23-P1P2	SLPI	GCAGAGCCGTCCACAGCCCA	-12	rG:dA	0.343	(0.292, 0.393)		0.259	0.200	30	50
SLPI_-_43883126.23-P1P2_190	SLPI_-_43883126.23-P1P2	SLPI	GCAGAGCCCTCCACAGCCCA	-12	rC:dA	0.186	(0.151, 0.221)		0.259	0.225	20	30
SLPI_-_43883126.23-P1P2_196	SLPI_-_43883126.23-P1P2	SLPI	GCAGAGCCTACCACAGCCCA	-11	rA:dA	0.114	(0.089, 0.139)		0.242	0.182	30	40
SLPI_-_43883126.23-P1P2_199	SLPI_-_43883126.23-P1P2	SLPI	GCAGAGCCTGCCACAGCCCA	-11	rG:dA	0.223	(0.192, 0.255)		0.242	0.200	20	40
SLPI_-_43883126.23-P1P2_202	SLPI_-_43883126.23-P1P2	SLPI	GCAGAGCCTCCCACAGCCCA	-11	rC:dA	0.166	(0.138, 0.194)		0.242	0.225	20	30
SLPI_-_43883126.23-P1P2_209	SLPI_-_43883126.23-P1P2	SLPI	GCAGAGCCTTACACAGCCCA	-10	rA:dG	0.017	(0.003, 0.031)		0.204	0.164	20	50
SLPI_-_43883126.23-P1P2_212	SLPI_-_43883126.23-P1P2	SLPI	GCAGAGCCTTGCACAGCCCA	-10	rG:dG	0.102	(0.081, 0.122)		0.204	0.212	20	40
SLPI_-_43883126.23-P1P2_217	SLPI_-_43883126.23-P1P2	SLPI	GCAGAGCCTTTCACAGCCCA	-10	rU:dG	0.161	(0.136, 0.187)		0.204	0.192	30	30
SLPI_-_43883126.23-P1P2_221	SLPI_-_43883126.23-P1P2	SLPI	GCAGAGCCTTCAACAGCCCA	-9	rA:dG	-0.010	(-0.023, 0.003)		0.191	0.164	30	50
SLPI_-_43883126.23-P1P2_224	SLPI_-_43883126.23-P1P2	SLPI	GCAGAGCCTTCGACAGCCCA	-9	rG:dG	0.051	(0.037, 0.065)		0.191	0.212	40	40
SLPI_-_43883126.23-P1P2_229	SLPI_-_43883126.23-P1P2	SLPI	GCAGAGCCTTCTACAGCCCA	-9	rU:dG	0.116	(0.094, 0.137)		0.191	0.192	30	50
SLPI_-_43883126.23-P1P2_237	SLPI_-_43883126.23-P1P2	SLPI	GCAGAGCCTTCCGCAGCCCA	-8	rG:dT	0.254	(0.226, 0.283)		0.181	0.235	30	40
SLPI_-_43883126.23-P1P2_240	SLPI_-_43883126.23-P1P2	SLPI	GCAGAGCCTTCCCCAGCCCA	-8	rC:dT	0.082	(0.069, 0.096)		0.181	0.209	20	30
SLPI_-_43883126.23-P1P2_243	SLPI_-_43883126.23-P1P2	SLPI	GCAGAGCCTTCCTCAGCCCA	-8	rU:dT	0.044	(0.030, 0.058)		0.181	0.186	20	30
SLPI_-_43883126.23-P1P2_245	SLPI_-_43883126.23-P1P2	SLPI	GCAGAGCCTTCCAAAGCCCA	-7	rA:dG	0.013	(0.002, 0.024)		0.120	0.164	30	50
SLPI_-_43883126.23-P1P2_248	SLPI_-_43883126.23-P1P2	SLPI	GCAGAGCCTTCCAGAGCCCA	-7	rG:dG	0.043	(0.034, 0.051)		0.120	0.212	20	30
SLPI_-_43883126.23-P1P2_253	SLPI_-_43883126.23-P1P2	SLPI	GCAGAGCCTTCCATAGCCCA	-7	rU:dG	0.025	(0.011, 0.039)		0.120	0.192	30	30
SLPI_-_43883126.23-P1P2_261	SLPI_-_43883126.23-P1P2	SLPI	GCAGAGCCTTCCACGGCCCA	-6	rG:dT	0.115	(0.097, 0.132)		0.139	0.235	30	50
SLPI_-_43883126.23-P1P2_264	SLPI_-_43883126.23-P1P2	SLPI	GCAGAGCCTTCCACCGCCCA	-6	rC:dT	0.050	(0.037, 0.063)		0.139	0.209	30	40
SLPI_-_43883126.23-P1P2_267	SLPI_-_43883126.23-P1P2	SLPI	GCAGAGCCTTCCACTGCCCA	-6	rU:dT	0.029	(0.016, 0.042)		0.139	0.186	30	30
SLPI_-_43883126.23-P1P2_270	SLPI_-_43883126.23-P1P2	SLPI	GCAGAGCCTTCCACAACCCA	-5	rA:dC	0.026	(0.012, 0.040)		0.130	0.201	30	50
SLPI_-_43883126.23-P1P2_275	SLPI_-_43883126.23-P1P2	SLPI	GCAGAGCCTTCCACACCCCA	-5	rC:dC	0.023	(0.012, 0.035)		0.130	0.165	20	30
SLPI_-_43883126.23-P1P2_278	SLPI_-_43883126.23-P1P2	SLPI	GCAGAGCCTTCCACATCCCA	-5	rU:dC	0.018	(0.005, 0.030)		0.130	0.165	20	30
SLPI_-_43883126.23-P1P2_281	SLPI_-_43883126.23-P1P2	SLPI	GCAGAGCCTTCCACAGACCA	-4	rA:dG	0.031	(0.017, 0.046)		0.147	0.164	30	40
SLPI_-_43883126.23-P1P2_284	SLPI_-_43883126.23-P1P2	SLPI	GCAGAGCCTTCCACAGGCCA	-4	rG:dG	0.075	(0.059, 0.090)		0.147	0.212	30	50
SLPI_-_43883126.23-P1P2_289	SLPI_-_43883126.23-P1P2	SLPI	GCAGAGCCTTCCACAGTCCA	-4	rU:dG	0.048	(0.031, 0.065)		0.147	0.192	30	40
SLPI_-_43883126.23-P1P2_293	SLPI_-_43883126.23-P1P2	SLPI	GCAGAGCCTTCCACAGCACA	-3	rA:dG	0.002	(-0.009, 0.014)		0.116	0.164	30	40
SLPI_-_43883126.23-P1P2_296	SLPI_-_43883126.23-P1P2	SLPI	GCAGAGCCTTCCACAGCGCA	-3	rG:dG	0.025	(0.015, 0.036)		0.116	0.212	40	50
SLPI_-_43883126.23-P1P2_301	SLPI_-_43883126.23-P1P2	SLPI	GCAGAGCCTTCCACAGCTCA	-3	rU:dG	0.018	(0.005, 0.031)		0.116	0.192	30	40
SLPI_-_43883126.23-P1P2_305	SLPI_-_43883126.23-P1P2	SLPI	GCAGAGCCTTCCACAGCCAA	-2	rA:dG	0.014	(0.003, 0.025)		0.113	0.164	30	40
SLPI_-_43883126.23-P1P2_308	SLPI_-_43883126.23-P1P2	SLPI	GCAGAGCCTTCCACAGCCGA	-2	rG:dG	0.038	(0.028, 0.048)		0.113	0.212	30	50
SLPI_-_43883126.23-P1P2_313	SLPI_-_43883126.23-P1P2	SLPI	GCAGAGCCTTCCACAGCCTA	-2	rU:dG	0.023	(0.010, 0.035)		0.113	0.192	30	50
SLPI_-_43883126.23-P1P2_321	SLPI_-_43883126.23-P1P2	SLPI	GCAGAGCCTTCCACAGCCCG	-1	rG:dT	0.132	(0.117, 0.147)		0.105	0.235	30	50
SLPI_-_43883126.23-P1P2_324	SLPI_-_43883126.23-P1P2	SLPI	GCAGAGCCTTCCACAGCCCC	-1	rC:dT	0.042	(0.032, 0.053)		0.105	0.209	30	40
SLPI_-_43883126.23-P1P2_327	SLPI_-_43883126.23-P1P2	SLPI	GCAGAGCCTTCCACAGCCCT	-1	rU:dT	0.042	(0.033, 0.052)		0.105	0.186	20	30
SLPI_-_43883176.23-P1P2	SLPI_-_43883176.23-P1P2	SLPI	GAGGAAGGGGAAGAGGCCGC			1.000					30	40
SLPI_-_43883176.23-P1P2_105	SLPI_-_43883176.23-P1P2	SLPI	GGGGAAGGGGAAGAGGCCGC	-19	rG:dT	0.909	(0.862, 0.956)		0.260	0.235	30	30
SLPI_-_43883176.23-P1P2_108	SLPI_-_43883176.23-P1P2	SLPI	GCGGAAGGGGAAGAGGCCGC	-19	rC:dT	0.918	(0.876, 0.960)		0.260	0.209	30	30
SLPI_-_43883176.23-P1P2_111	SLPI_-_43883176.23-P1P2	SLPI	GTGGAAGGGGAAGAGGCCGC	-19	rU:dT	0.863	(0.827, 0.898)		0.260	0.186	40	40
SLPI_-_43883176.23-P1P2_114	SLPI_-_43883176.23-P1P2	SLPI	GAAGAAGGGGAAGAGGCCGC	-18	rA:dC	0.914	(0.881, 0.947)		0.218	0.201	20	30
SLPI_-_43883176.23-P1P2_119	SLPI_-_43883176.23-P1P2	SLPI	GACGAAGGGGAAGAGGCCGC	-18	rC:dC	0.968	(0.936, 0.999)		0.218	0.165	30	40
SLPI_-_43883176.23-P1P2_122	SLPI_-_43883176.23-P1P2	SLPI	GATGAAGGGGAAGAGGCCGC	-18	rU:dC	0.911	(0.880, 0.941)		0.218	0.165	20	30
SLPI_-_43883176.23-P1P2_126	SLPI_-_43883176.23-P1P2	SLPI	GAGAAAGGGGAAGAGGCCGC	-17	rA:dC	0.856	(0.827, 0.886)		0.274	0.201	30	30
SLPI_-_43883176.23-P1P2_131	SLPI_-_43883176.23-P1P2	SLPI	GAGCAAGGGGAAGAGGCCGC	-17	rC:dC	0.907	(0.879, 0.936)		0.274	0.165	30	40
SLPI_-_43883176.23-P1P2_134	SLPI_-_43883176.23-P1P2	SLPI	GAGTAAGGGGAAGAGGCCGC	-17	rU:dC	0.880	(0.852, 0.908)		0.274	0.165	40	40
SLPI_-_43883176.23-P1P2_141	SLPI_-_43883176.23-P1P2	SLPI	GAGGGAGGGGAAGAGGCCGC	-16	rG:dT	0.927	(0.884, 0.969)		0.261	0.235	20	30
SLPI_-_43883176.23-P1P2_144	SLPI_-_43883176.23-P1P2	SLPI	GAGGCAGGGGAAGAGGCCGC	-16	rC:dT	0.899	(0.863, 0.936)		0.261	0.209	30	40
SLPI_-_43883176.23-P1P2_147	SLPI_-_43883176.23-P1P2	SLPI	GAGGTAGGGGAAGAGGCCGC	-16	rU:dT	0.886	(0.850, 0.922)		0.261	0.186	30	30
SLPI_-_43883176.23-P1P2_153	SLPI_-_43883176.23-P1P2	SLPI	GAGGAGGGGGAAGAGGCCGC	-15	rG:dT	0.886	(0.851, 0.920)		0.223	0.235	20	30
SLPI_-_43883176.23-P1P2_156	SLPI_-_43883176.23-P1P2	SLPI	GAGGACGGGGAAGAGGCCGC	-15	rC:dT	0.874	(0.840, 0.909)		0.223	0.209	20	40
SLPI_-_43883176.23-P1P2_159	SLPI_-_43883176.23-P1P2	SLPI	GAGGATGGGGAAGAGGCCGC	-15	rU:dT	0.864	(0.830, 0.898)		0.223	0.186	30	40
SLPI_-_43883176.23-P1P2_162	SLPI_-_43883176.23-P1P2	SLPI	GAGGAAAGGGAAGAGGCCGC	-14	rA:dC	0.709	(0.670, 0.748)		0.256	0.201	20	40
SLPI_-_43883176.23-P1P2_167	SLPI_-_43883176.23-P1P2	SLPI	GAGGAACGGGAAGAGGCCGC	-14	rC:dC	0.711	(0.675, 0.747)		0.256	0.165	30	40
SLPI_-_43883176.23-P1P2_170	SLPI_-_43883176.23-P1P2	SLPI	GAGGAATGGGAAGAGGCCGC	-14	rU:dC	0.707	(0.672, 0.742)		0.256	0.165	20	50
SLPI_-_43883176.23-P1P2_174	SLPI_-_43883176.23-P1P2	SLPI	GAGGAAGAGGAAGAGGCCGC	-13	rA:dC	0.634	(0.592, 0.677)		0.259	0.201	30	30
SLPI_-_43883176.23-P1P2_179	SLPI_-_43883176.23-P1P2	SLPI	GAGGAAGCGGAAGAGGCCGC	-13	rC:dC	0.524	(0.481, 0.567)		0.259	0.165	20	40
SLPI_-_43883176.23-P1P2_182	SLPI_-_43883176.23-P1P2	SLPI	GAGGAAGTGGAAGAGGCCGC	-13	rU:dC	0.609	(0.565, 0.653)		0.259	0.165	20	30
SLPI_-_43883176.23-P1P2_186	SLPI_-_43883176.23-P1P2	SLPI	GAGGAAGGAGAAGAGGCCGC	-12	rA:dC	0.551	(0.513, 0.589)		0.259	0.201	20	20
SLPI_-_43883176.23-P1P2_191	SLPI_-_43883176.23-P1P2	SLPI	GAGGAAGGCGAAGAGGCCGC	-12	rC:dC	0.307	(0.275, 0.339)		0.259	0.165	20	30
SLPI_-_43883176.23-P1P2_194	SLPI_-_43883176.23-P1P2	SLPI	GAGGAAGGTGAAGAGGCCGC	-12	rU:dC	0.433	(0.394, 0.472)		0.259	0.165	30	40
SLPI_-_43883176.23-P1P2_198	SLPI_-_43883176.23-P1P2	SLPI	GAGGAAGGGAAAGAGGCCGC	-11	rA:dC	0.387	(0.359, 0.415)		0.242	0.201	20	40
SLPI_-_43883176.23-P1P2_203	SLPI_-_43883176.23-P1P2	SLPI	GAGGAAGGGCAAGAGGCCGC	-11	rC:dC	0.135	(0.117, 0.153)		0.242	0.165	30	40
SLPI_-_43883176.23-P1P2_206	SLPI_-_43883176.23-P1P2	SLPI	GAGGAAGGGTAAGAGGCCGC	-11	rU:dC	0.217	(0.189, 0.245)		0.242	0.165	40	40
SLPI_-_43883176.23-P1P2_213	SLPI_-_43883176.23-P1P2	SLPI	GAGGAAGGGGGAGAGGCCGC	-10	rG:dT	0.675	(0.645, 0.705)		0.204	0.235	20	30
SLPI_-_43883176.23-P1P2_216	SLPI_-_43883176.23-P1P2	SLPI	GAGGAAGGGGCAGAGGCCGC	-10	rC:dT	0.424	(0.399, 0.448)		0.204	0.209	20	30
SLPI_-_43883176.23-P1P2_219	SLPI_-_43883176.23-P1P2	SLPI	GAGGAAGGGGTAGAGGCCGC	-10	rU:dT	0.480	(0.452, 0.507)		0.204	0.186	30	40
SLPI_-_43883176.23-P1P2_225	SLPI_-_43883176.23-P1P2	SLPI	GAGGAAGGGGAGGAGGCCGC	-9	rG:dT	0.667	(0.633, 0.700)		0.191	0.235	20	20
SLPI_-_43883176.23-P1P2_228	SLPI_-_43883176.23-P1P2	SLPI	GAGGAAGGGGACGAGGCCGC	-9	rC:dT	0.345	(0.318, 0.372)		0.191	0.209	30	30
SLPI_-_43883176.23-P1P2_231	SLPI_-_43883176.23-P1P2	SLPI	GAGGAAGGGGATGAGGCCGC	-9	rU:dT	0.402	(0.372, 0.433)		0.191	0.186	20	40
SLPI_-_43883176.23-P1P2_234	SLPI_-_43883176.23-P1P2	SLPI	GAGGAAGGGGAAAAGGCCGC	-8	rA:dC	0.155	(0.139, 0.171)		0.181	0.201	30	50
SLPI_-_43883176.23-P1P2_239	SLPI_-_43883176.23-P1P2	SLPI	GAGGAAGGGGAACAGGCCGC	-8	rC:dC	0.078	(0.065, 0.092)		0.181	0.165	30	30
SLPI_-_43883176.23-P1P2_242	SLPI_-_43883176.23-P1P2	SLPI	GAGGAAGGGGAATAGGCCGC	-8	rU:dC	0.076	(0.064, 0.088)		0.181	0.165	30	50
SLPI_-_43883176.23-P1P2_249	SLPI_-_43883176.23-P1P2	SLPI	GAGGAAGGGGAAGGGGCCGC	-7	rG:dT	0.438	(0.411, 0.465)		0.120	0.235	20	30
SLPI_-_43883176.23-P1P2_252	SLPI_-_43883176.23-P1P2	SLPI	GAGGAAGGGGAAGCGGCCGC	-7	rC:dT	0.148	(0.132, 0.165)		0.120	0.209	30	40
SLPI_-_43883176.23-P1P2_255	SLPI_-_43883176.23-P1P2	SLPI	GAGGAAGGGGAAGTGGCCGC	-7	rU:dT	0.178	(0.156, 0.201)		0.120	0.186	20	30
SLPI_-_43883176.23-P1P2_258	SLPI_-_43883176.23-P1P2	SLPI	GAGGAAGGGGAAGAAGCCGC	-6	rA:dC	0.268	(0.243, 0.293)		0.139	0.201	20	30
SLPI_-_43883176.23-P1P2_263	SLPI_-_43883176.23-P1P2	SLPI	GAGGAAGGGGAAGACGCCGC	-6	rC:dC	0.091	(0.077, 0.105)		0.139	0.165	30	40
SLPI_-_43883176.23-P1P2_266	SLPI_-_43883176.23-P1P2	SLPI	GAGGAAGGGGAAGATGCCGC	-6	rU:dC	0.105	(0.092, 0.118)		0.139	0.165	20	30
SLPI_-_43883176.23-P1P2_270	SLPI_-_43883176.23-P1P2	SLPI	GAGGAAGGGGAAGAGACCGC	-5	rA:dC	0.237	(0.214, 0.259)		0.130	0.201	30	30
SLPI_-_43883176.23-P1P2_275	SLPI_-_43883176.23-P1P2	SLPI	GAGGAAGGGGAAGAGCCCGC	-5	rC:dC	0.084	(0.070, 0.099)		0.130	0.165	20	30
SLPI_-_43883176.23-P1P2_278	SLPI_-_43883176.23-P1P2	SLPI	GAGGAAGGGGAAGAGTCCGC	-5	rU:dC	0.087	(0.072, 0.101)		0.130	0.165	40	50
SLPI_-_43883176.23-P1P2_281	SLPI_-_43883176.23-P1P2	SLPI	GAGGAAGGGGAAGAGGACGC	-4	rA:dG	0.247	(0.232, 0.262)		0.147	0.164	30	30
SLPI_-_43883176.23-P1P2_284	SLPI_-_43883176.23-P1P2	SLPI	GAGGAAGGGGAAGAGGGCGC	-4	rG:dG	0.328	(0.311, 0.344)		0.147	0.212	30	30
SLPI_-_43883176.23-P1P2_289	SLPI_-_43883176.23-P1P2	SLPI	GAGGAAGGGGAAGAGGTCGC	-4	rU:dG	0.336	(0.311, 0.360)		0.147	0.192	30	30
SLPI_-_43883176.23-P1P2_293	SLPI_-_43883176.23-P1P2	SLPI	GAGGAAGGGGAAGAGGCAGC	-3	rA:dG	0.136	(0.118, 0.153)		0.116	0.164	20	30
SLPI_-_43883176.23-P1P2_296	SLPI_-_43883176.23-P1P2	SLPI	GAGGAAGGGGAAGAGGCGGC	-3	rG:dG	0.212	(0.196, 0.228)		0.116	0.212	30	30
SLPI_-_43883176.23-P1P2_301	SLPI_-_43883176.23-P1P2	SLPI	GAGGAAGGGGAAGAGGCTGC	-3	rU:dG	0.231	(0.212, 0.250)		0.116	0.192	20	30
SLPI_-_43883176.23-P1P2_306	SLPI_-_43883176.23-P1P2	SLPI	GAGGAAGGGGAAGAGGCCAC	-2	rA:dC	0.170	(0.153, 0.187)		0.113	0.201	20	30
SLPI_-_43883176.23-P1P2_311	SLPI_-_43883176.23-P1P2	SLPI	GAGGAAGGGGAAGAGGCCCC	-2	rC:dC	0.105	(0.092, 0.118)		0.113	0.165	20	40
SLPI_-_43883176.23-P1P2_314	SLPI_-_43883176.23-P1P2	SLPI	GAGGAAGGGGAAGAGGCCTC	-2	rU:dC	0.105	(0.092, 0.118)		0.113	0.165	30	30
SLPI_-_43883176.23-P1P2_317	SLPI_-_43883176.23-P1P2	SLPI	GAGGAAGGGGAAGAGGCCGA	-1	rA:dG	0.128	(0.115, 0.141)		0.105	0.164	20	30
SLPI_-_43883176.23-P1P2_320	SLPI_-_43883176.23-P1P2	SLPI	GAGGAAGGGGAAGAGGCCGG	-1	rG:dG	0.194	(0.182, 0.205)		0.105	0.212	20	30
SLPI_-_43883176.23-P1P2_325	SLPI_-_43883176.23-P1P2	SLPI	GAGGAAGGGGAAGAGGCCGT	-1	rU:dG	0.191	(0.172, 0.210)		0.105	0.192	30	40
SLTM_+_59225576.23-P1P2	SLTM_+_59225576.23-P1P2	SLTM	GGGCCCGGCGAGGACCGGAA			1.000					40	50
SLTM_+_59225576.23-P1P2_102	SLTM_+_59225576.23-P1P2	SLTM	GAGCCCGGCGAGGACCGGAA	-19	rA:dC	0.902	(0.864, 0.941)		0.260	0.201	50	50
SLTM_+_59225576.23-P1P2_107	SLTM_+_59225576.23-P1P2	SLTM	GCGCCCGGCGAGGACCGGAA	-19	rC:dC	0.939	(0.907, 0.971)		0.260	0.165	40	40
SLTM_+_59225576.23-P1P2_110	SLTM_+_59225576.23-P1P2	SLTM	GTGCCCGGCGAGGACCGGAA	-19	rU:dC	0.905	(0.869, 0.941)		0.260	0.165	50	50
SLTM_+_59225576.23-P1P2_114	SLTM_+_59225576.23-P1P2	SLTM	GGACCCGGCGAGGACCGGAA	-18	rA:dC	0.892	(0.857, 0.926)		0.218	0.201	40	40
SLTM_+_59225576.23-P1P2_119	SLTM_+_59225576.23-P1P2	SLTM	GGCCCCGGCGAGGACCGGAA	-18	rC:dC	0.939	(0.909, 0.968)		0.218	0.165	40	50
SLTM_+_59225576.23-P1P2_122	SLTM_+_59225576.23-P1P2	SLTM	GGTCCCGGCGAGGACCGGAA	-18	rU:dC	0.886	(0.856, 0.916)		0.218	0.165	50	50
SLTM_+_59225576.23-P1P2_125	SLTM_+_59225576.23-P1P2	SLTM	GGGACCGGCGAGGACCGGAA	-17	rA:dG	0.867	(0.831, 0.903)		0.274	0.164	50	50
SLTM_+_59225576.23-P1P2_128	SLTM_+_59225576.23-P1P2	SLTM	GGGGCCGGCGAGGACCGGAA	-17	rG:dG	0.844	(0.806, 0.881)		0.274	0.212	40	40
SLTM_+_59225576.23-P1P2_133	SLTM_+_59225576.23-P1P2	SLTM	GGGTCCGGCGAGGACCGGAA	-17	rU:dG	0.885	(0.845, 0.924)		0.274	0.192	40	50
SLTM_+_59225576.23-P1P2_137	SLTM_+_59225576.23-P1P2	SLTM	GGGCACGGCGAGGACCGGAA	-16	rA:dG	0.851	(0.817, 0.886)		0.261	0.164	40	40
SLTM_+_59225576.23-P1P2_140	SLTM_+_59225576.23-P1P2	SLTM	GGGCGCGGCGAGGACCGGAA	-16	rG:dG	0.832	(0.797, 0.867)		0.261	0.212	40	40
SLTM_+_59225576.23-P1P2_145	SLTM_+_59225576.23-P1P2	SLTM	GGGCTCGGCGAGGACCGGAA	-16	rU:dG	0.902	(0.866, 0.938)		0.261	0.192	30	50
SLTM_+_59225576.23-P1P2_149	SLTM_+_59225576.23-P1P2	SLTM	GGGCCAGGCGAGGACCGGAA	-15	rA:dG	0.833	(0.800, 0.867)		0.223	0.164	40	40
SLTM_+_59225576.23-P1P2_152	SLTM_+_59225576.23-P1P2	SLTM	GGGCCGGGCGAGGACCGGAA	-15	rG:dG	0.849	(0.816, 0.882)		0.223	0.212	40	50
SLTM_+_59225576.23-P1P2_157	SLTM_+_59225576.23-P1P2	SLTM	GGGCCTGGCGAGGACCGGAA	-15	rU:dG	0.908	(0.873, 0.943)		0.223	0.192	50	50
SLTM_+_59225576.23-P1P2_162	SLTM_+_59225576.23-P1P2	SLTM	GGGCCCAGCGAGGACCGGAA	-14	rA:dC	0.838	(0.806, 0.870)		0.256	0.201	40	40
SLTM_+_59225576.23-P1P2_167	SLTM_+_59225576.23-P1P2	SLTM	GGGCCCCGCGAGGACCGGAA	-14	rC:dC	0.789	(0.752, 0.826)		0.256	0.165	40	50
SLTM_+_59225576.23-P1P2_170	SLTM_+_59225576.23-P1P2	SLTM	GGGCCCTGCGAGGACCGGAA	-14	rU:dC	0.840	(0.807, 0.874)		0.256	0.165	30	40
SLTM_+_59225576.23-P1P2_174	SLTM_+_59225576.23-P1P2	SLTM	GGGCCCGACGAGGACCGGAA	-13	rA:dC	0.818	(0.788, 0.848)		0.259	0.201	50	50
SLTM_+_59225576.23-P1P2_179	SLTM_+_59225576.23-P1P2	SLTM	GGGCCCGCCGAGGACCGGAA	-13	rC:dC	0.664	(0.633, 0.695)		0.259	0.165	50	50
SLTM_+_59225576.23-P1P2_182	SLTM_+_59225576.23-P1P2	SLTM	GGGCCCGTCGAGGACCGGAA	-13	rU:dC	0.764	(0.730, 0.799)		0.259	0.165	40	40
SLTM_+_59225576.23-P1P2_185	SLTM_+_59225576.23-P1P2	SLTM	GGGCCCGGAGAGGACCGGAA	-12	rA:dG	0.770	(0.744, 0.797)		0.259	0.164	50	50
SLTM_+_59225576.23-P1P2_188	SLTM_+_59225576.23-P1P2	SLTM	GGGCCCGGGGAGGACCGGAA	-12	rG:dG	0.754	(0.727, 0.780)		0.259	0.212	40	40
SLTM_+_59225576.23-P1P2_193	SLTM_+_59225576.23-P1P2	SLTM	GGGCCCGGTGAGGACCGGAA	-12	rU:dG	0.811	(0.780, 0.842)		0.259	0.192	30	30
SLTM_+_59225576.23-P1P2_198	SLTM_+_59225576.23-P1P2	SLTM	GGGCCCGGCAAGGACCGGAA	-11	rA:dC	0.577	(0.548, 0.607)		0.242	0.201	40	50
SLTM_+_59225576.23-P1P2_203	SLTM_+_59225576.23-P1P2	SLTM	GGGCCCGGCCAGGACCGGAA	-11	rC:dC	0.321	(0.283, 0.358)		0.242	0.165	20	40
SLTM_+_59225576.23-P1P2_206	SLTM_+_59225576.23-P1P2	SLTM	GGGCCCGGCTAGGACCGGAA	-11	rU:dC	0.422	(0.381, 0.462)		0.242	0.165	40	40
SLTM_+_59225576.23-P1P2_213	SLTM_+_59225576.23-P1P2	SLTM	GGGCCCGGCGGGGACCGGAA	-10	rG:dT	0.758	(0.732, 0.785)		0.204	0.235	30	30
SLTM_+_59225576.23-P1P2_216	SLTM_+_59225576.23-P1P2	SLTM	GGGCCCGGCGCGGACCGGAA	-10	rC:dT	0.642	(0.608, 0.675)		0.204	0.209	40	40
SLTM_+_59225576.23-P1P2_219	SLTM_+_59225576.23-P1P2	SLTM	GGGCCCGGCGTGGACCGGAA	-10	rU:dT	0.669	(0.638, 0.699)		0.204	0.186	50	50
SLTM_+_59225576.23-P1P2_222	SLTM_+_59225576.23-P1P2	SLTM	GGGCCCGGCGAAGACCGGAA	-9	rA:dC	0.294	(0.262, 0.325)		0.191	0.201	40	50
SLTM_+_59225576.23-P1P2_227	SLTM_+_59225576.23-P1P2	SLTM	GGGCCCGGCGACGACCGGAA	-9	rC:dC	0.122	(0.101, 0.143)		0.191	0.165	40	40
SLTM_+_59225576.23-P1P2_230	SLTM_+_59225576.23-P1P2	SLTM	GGGCCCGGCGATGACCGGAA	-9	rU:dC	0.164	(0.137, 0.192)		0.191	0.165	50	60
SLTM_+_59225576.23-P1P2_234	SLTM_+_59225576.23-P1P2	SLTM	GGGCCCGGCGAGAACCGGAA	-8	rA:dC	0.336	(0.302, 0.369)		0.181	0.201	30	40
SLTM_+_59225576.23-P1P2_239	SLTM_+_59225576.23-P1P2	SLTM	GGGCCCGGCGAGCACCGGAA	-8	rC:dC	0.157	(0.127, 0.188)		0.181	0.165	50	60
SLTM_+_59225576.23-P1P2_242	SLTM_+_59225576.23-P1P2	SLTM	GGGCCCGGCGAGTACCGGAA	-8	rU:dC	0.152	(0.125, 0.180)		0.181	0.165	50	60
SLTM_+_59225576.23-P1P2_249	SLTM_+_59225576.23-P1P2	SLTM	GGGCCCGGCGAGGGCCGGAA	-7	rG:dT	0.542	(0.515, 0.569)		0.120	0.235	40	40
SLTM_+_59225576.23-P1P2_252	SLTM_+_59225576.23-P1P2	SLTM	GGGCCCGGCGAGGCCCGGAA	-7	rC:dT	0.296	(0.266, 0.327)		0.120	0.209	30	40
SLTM_+_59225576.23-P1P2_255	SLTM_+_59225576.23-P1P2	SLTM	GGGCCCGGCGAGGTCCGGAA	-7	rU:dT	0.288	(0.256, 0.320)		0.120	0.186	40	50
SLTM_+_59225576.23-P1P2_257	SLTM_+_59225576.23-P1P2	SLTM	GGGCCCGGCGAGGAACGGAA	-6	rA:dG	0.150	(0.123, 0.177)		0.139	0.164	40	50
SLTM_+_59225576.23-P1P2_260	SLTM_+_59225576.23-P1P2	SLTM	GGGCCCGGCGAGGAGCGGAA	-6	rG:dG	0.144	(0.123, 0.164)		0.139	0.212	40	40
SLTM_+_59225576.23-P1P2_265	SLTM_+_59225576.23-P1P2	SLTM	GGGCCCGGCGAGGATCGGAA	-6	rU:dG	0.201	(0.176, 0.226)		0.139	0.192	50	50
SLTM_+_59225576.23-P1P2_269	SLTM_+_59225576.23-P1P2	SLTM	GGGCCCGGCGAGGACAGGAA	-5	rA:dG	0.224	(0.198, 0.250)		0.130	0.164	30	50
SLTM_+_59225576.23-P1P2_272	SLTM_+_59225576.23-P1P2	SLTM	GGGCCCGGCGAGGACGGGAA	-5	rG:dG	0.276	(0.253, 0.299)		0.130	0.212	30	30
SLTM_+_59225576.23-P1P2_277	SLTM_+_59225576.23-P1P2	SLTM	GGGCCCGGCGAGGACTGGAA	-5	rU:dG	0.262	(0.235, 0.289)		0.130	0.192	40	50
SLTM_+_59225576.23-P1P2_282	SLTM_+_59225576.23-P1P2	SLTM	GGGCCCGGCGAGGACCAGAA	-4	rA:dC	0.225	(0.195, 0.254)		0.147	0.201	40	40
SLTM_+_59225576.23-P1P2_287	SLTM_+_59225576.23-P1P2	SLTM	GGGCCCGGCGAGGACCCGAA	-4	rC:dC	0.066	(0.049, 0.083)		0.147	0.165	40	40
SLTM_+_59225576.23-P1P2_290	SLTM_+_59225576.23-P1P2	SLTM	GGGCCCGGCGAGGACCTGAA	-4	rU:dC	0.098	(0.079, 0.116)		0.147	0.165	30	40
SLTM_+_59225576.23-P1P2_294	SLTM_+_59225576.23-P1P2	SLTM	GGGCCCGGCGAGGACCGAAA	-3	rA:dC	0.176	(0.151, 0.202)		0.116	0.201	50	50
SLTM_+_59225576.23-P1P2_299	SLTM_+_59225576.23-P1P2	SLTM	GGGCCCGGCGAGGACCGCAA	-3	rC:dC	0.075	(0.062, 0.088)		0.116	0.165	30	50
SLTM_+_59225576.23-P1P2_302	SLTM_+_59225576.23-P1P2	SLTM	GGGCCCGGCGAGGACCGTAA	-3	rU:dC	0.105	(0.088, 0.122)		0.116	0.165	50	50
SLTM_+_59225576.23-P1P2_309	SLTM_+_59225576.23-P1P2	SLTM	GGGCCCGGCGAGGACCGGGA	-2	rG:dT	0.560	(0.535, 0.585)		0.113	0.235	40	40
SLTM_+_59225576.23-P1P2_312	SLTM_+_59225576.23-P1P2	SLTM	GGGCCCGGCGAGGACCGGCA	-2	rC:dT	0.218	(0.193, 0.242)		0.113	0.209	30	30
SLTM_+_59225576.23-P1P2_315	SLTM_+_59225576.23-P1P2	SLTM	GGGCCCGGCGAGGACCGGTA	-2	rU:dT	0.286	(0.252, 0.320)		0.113	0.186	50	60
SLTM_+_59225576.23-P1P2_321	SLTM_+_59225576.23-P1P2	SLTM	GGGCCCGGCGAGGACCGGAG	-1	rG:dT	0.484	(0.459, 0.509)		0.105	0.235	30	30
SLTM_+_59225576.23-P1P2_324	SLTM_+_59225576.23-P1P2	SLTM	GGGCCCGGCGAGGACCGGAC	-1	rC:dT	0.232	(0.206, 0.258)		0.105	0.209	40	50
SLTM_+_59225576.23-P1P2_327	SLTM_+_59225576.23-P1P2	SLTM	GGGCCCGGCGAGGACCGGAT	-1	rU:dT	0.266	(0.231, 0.302)		0.105	0.186	30	50
SLTM_+_59225742.23-P1P2	SLTM_+_59225742.23-P1P2	SLTM	GATGGCTGCCGCTACCGGTG			1.000					50	60
SLTM_+_59225742.23-P1P2_105	SLTM_+_59225742.23-P1P2	SLTM	GGTGGCTGCCGCTACCGGTG	-19	rG:dT	0.848	(0.809, 0.886)		0.260	0.235	50	50
SLTM_+_59225742.23-P1P2_108	SLTM_+_59225742.23-P1P2	SLTM	GCTGGCTGCCGCTACCGGTG	-19	rC:dT	0.755	(0.720, 0.790)		0.260	0.209	50	50
SLTM_+_59225742.23-P1P2_111	SLTM_+_59225742.23-P1P2	SLTM	GTTGGCTGCCGCTACCGGTG	-19	rU:dT	0.700	(0.670, 0.731)		0.260	0.186	50	50
SLTM_+_59225742.23-P1P2_112	SLTM_+_59225742.23-P1P2	SLTM	GAAGGCTGCCGCTACCGGTG	-18	rA:dA	0.809	(0.775, 0.844)		0.218	0.182	50	50
SLTM_+_59225742.23-P1P2_115	SLTM_+_59225742.23-P1P2	SLTM	GAGGGCTGCCGCTACCGGTG	-18	rG:dA	0.849	(0.812, 0.886)		0.218	0.200	50	50
SLTM_+_59225742.23-P1P2_118	SLTM_+_59225742.23-P1P2	SLTM	GACGGCTGCCGCTACCGGTG	-18	rC:dA	0.818	(0.783, 0.854)		0.218	0.225	60	60
SLTM_+_59225742.23-P1P2_126	SLTM_+_59225742.23-P1P2	SLTM	GATAGCTGCCGCTACCGGTG	-17	rA:dC	0.637	(0.596, 0.677)		0.274	0.201	50	50
SLTM_+_59225742.23-P1P2_131	SLTM_+_59225742.23-P1P2	SLTM	GATCGCTGCCGCTACCGGTG	-17	rC:dC	0.596	(0.562, 0.630)		0.274	0.165	60	60
SLTM_+_59225742.23-P1P2_134	SLTM_+_59225742.23-P1P2	SLTM	GATTGCTGCCGCTACCGGTG	-17	rU:dC	0.516	(0.482, 0.550)		0.274	0.165	50	50
SLTM_+_59225742.23-P1P2_138	SLTM_+_59225742.23-P1P2	SLTM	GATGACTGCCGCTACCGGTG	-16	rA:dC	0.621	(0.587, 0.654)		0.261	0.201	50	50
SLTM_+_59225742.23-P1P2_143	SLTM_+_59225742.23-P1P2	SLTM	GATGCCTGCCGCTACCGGTG	-16	rC:dC	0.560	(0.523, 0.596)		0.261	0.165	50	50
SLTM_+_59225742.23-P1P2_146	SLTM_+_59225742.23-P1P2	SLTM	GATGTCTGCCGCTACCGGTG	-16	rU:dC	0.508	(0.476, 0.541)		0.261	0.165	50	60
SLTM_+_59225742.23-P1P2_149	SLTM_+_59225742.23-P1P2	SLTM	GATGGATGCCGCTACCGGTG	-15	rA:dG	0.680	(0.639, 0.721)		0.223	0.164	60	60
SLTM_+_59225742.23-P1P2_152	SLTM_+_59225742.23-P1P2	SLTM	GATGGGTGCCGCTACCGGTG	-15	rG:dG	0.816	(0.780, 0.853)		0.223	0.212	50	50
SLTM_+_59225742.23-P1P2_157	SLTM_+_59225742.23-P1P2	SLTM	GATGGTTGCCGCTACCGGTG	-15	rU:dG	0.871	(0.832, 0.910)		0.223	0.192	60	60
SLTM_+_59225742.23-P1P2_160	SLTM_+_59225742.23-P1P2	SLTM	GATGGCAGCCGCTACCGGTG	-14	rA:dA	0.745	(0.703, 0.786)		0.256	0.182	40	50
SLTM_+_59225742.23-P1P2_163	SLTM_+_59225742.23-P1P2	SLTM	GATGGCGGCCGCTACCGGTG	-14	rG:dA	0.835	(0.800, 0.871)		0.256	0.200	50	60
SLTM_+_59225742.23-P1P2_166	SLTM_+_59225742.23-P1P2	SLTM	GATGGCCGCCGCTACCGGTG	-14	rC:dA	0.736	(0.700, 0.772)		0.256	0.225	50	50
SLTM_+_59225742.23-P1P2_174	SLTM_+_59225742.23-P1P2	SLTM	GATGGCTACCGCTACCGGTG	-13	rA:dC	0.678	(0.639, 0.718)		0.259	0.201	60	60
SLTM_+_59225742.23-P1P2_179	SLTM_+_59225742.23-P1P2	SLTM	GATGGCTCCCGCTACCGGTG	-13	rC:dC	0.447	(0.409, 0.486)		0.259	0.165	60	60
SLTM_+_59225742.23-P1P2_182	SLTM_+_59225742.23-P1P2	SLTM	GATGGCTTCCGCTACCGGTG	-13	rU:dC	0.597	(0.556, 0.637)		0.259	0.165	50	60
SLTM_+_59225742.23-P1P2_185	SLTM_+_59225742.23-P1P2	SLTM	GATGGCTGACGCTACCGGTG	-12	rA:dG	0.695	(0.654, 0.737)		0.259	0.164	50	60
SLTM_+_59225742.23-P1P2_188	SLTM_+_59225742.23-P1P2	SLTM	GATGGCTGGCGCTACCGGTG	-12	rG:dG	0.801	(0.764, 0.837)		0.259	0.212	40	40
SLTM_+_59225742.23-P1P2_193	SLTM_+_59225742.23-P1P2	SLTM	GATGGCTGTCGCTACCGGTG	-12	rU:dG	0.826	(0.791, 0.860)		0.259	0.192	50	60
SLTM_+_59225742.23-P1P2_197	SLTM_+_59225742.23-P1P2	SLTM	GATGGCTGCAGCTACCGGTG	-11	rA:dG	0.570	(0.531, 0.608)		0.242	0.164	40	40
SLTM_+_59225742.23-P1P2_200	SLTM_+_59225742.23-P1P2	SLTM	GATGGCTGCGGCTACCGGTG	-11	rG:dG	0.679	(0.648, 0.710)		0.242	0.212	50	50
SLTM_+_59225742.23-P1P2_205	SLTM_+_59225742.23-P1P2	SLTM	GATGGCTGCTGCTACCGGTG	-11	rU:dG	0.739	(0.705, 0.773)		0.242	0.192	50	50
SLTM_+_59225742.23-P1P2_210	SLTM_+_59225742.23-P1P2	SLTM	GATGGCTGCCACTACCGGTG	-10	rA:dC	0.304	(0.278, 0.330)		0.204	0.201	50	60
SLTM_+_59225742.23-P1P2_215	SLTM_+_59225742.23-P1P2	SLTM	GATGGCTGCCCCTACCGGTG	-10	rC:dC	0.194	(0.172, 0.215)		0.204	0.165	30	60
SLTM_+_59225742.23-P1P2_218	SLTM_+_59225742.23-P1P2	SLTM	GATGGCTGCCTCTACCGGTG	-10	rU:dC	0.192	(0.170, 0.214)		0.204	0.165	40	50
SLTM_+_59225742.23-P1P2_221	SLTM_+_59225742.23-P1P2	SLTM	GATGGCTGCCGATACCGGTG	-9	rA:dG	0.238	(0.206, 0.269)		0.191	0.164	50	60
SLTM_+_59225742.23-P1P2_224	SLTM_+_59225742.23-P1P2	SLTM	GATGGCTGCCGGTACCGGTG	-9	rG:dG	0.603	(0.563, 0.643)		0.191	0.212	50	60
SLTM_+_59225742.23-P1P2_229	SLTM_+_59225742.23-P1P2	SLTM	GATGGCTGCCGTTACCGGTG	-9	rU:dG	0.745	(0.708, 0.781)		0.191	0.192	50	50
SLTM_+_59225742.23-P1P2_232	SLTM_+_59225742.23-P1P2	SLTM	GATGGCTGCCGCAACCGGTG	-8	rA:dA	0.156	(0.138, 0.175)		0.181	0.182	50	50
SLTM_+_59225742.23-P1P2_235	SLTM_+_59225742.23-P1P2	SLTM	GATGGCTGCCGCGACCGGTG	-8	rG:dA	0.233	(0.211, 0.256)		0.181	0.200	30	40
SLTM_+_59225742.23-P1P2_238	SLTM_+_59225742.23-P1P2	SLTM	GATGGCTGCCGCCACCGGTG	-8	rC:dA	0.414	(0.388, 0.441)		0.181	0.225	40	40
SLTM_+_59225742.23-P1P2_249	SLTM_+_59225742.23-P1P2	SLTM	GATGGCTGCCGCTGCCGGTG	-7	rG:dT	0.384	(0.352, 0.416)		0.120	0.235	30	30
SLTM_+_59225742.23-P1P2_252	SLTM_+_59225742.23-P1P2	SLTM	GATGGCTGCCGCTCCCGGTG	-7	rC:dT	0.152	(0.132, 0.172)		0.120	0.209	40	40
SLTM_+_59225742.23-P1P2_255	SLTM_+_59225742.23-P1P2	SLTM	GATGGCTGCCGCTTCCGGTG	-7	rU:dT	0.128	(0.111, 0.146)		0.120	0.186	50	50
SLTM_+_59225742.23-P1P2_257	SLTM_+_59225742.23-P1P2	SLTM	GATGGCTGCCGCTAACGGTG	-6	rA:dG	0.040	(0.026, 0.054)		0.139	0.164	50	60
SLTM_+_59225742.23-P1P2_260	SLTM_+_59225742.23-P1P2	SLTM	GATGGCTGCCGCTAGCGGTG	-6	rG:dG	0.049	(0.040, 0.059)		0.139	0.212	30	50
SLTM_+_59225742.23-P1P2_265	SLTM_+_59225742.23-P1P2	SLTM	GATGGCTGCCGCTATCGGTG	-6	rU:dG	0.075	(0.060, 0.089)		0.139	0.192	50	50
SLTM_+_59225742.23-P1P2_269	SLTM_+_59225742.23-P1P2	SLTM	GATGGCTGCCGCTACAGGTG	-5	rA:dG	0.067	(0.054, 0.080)		0.130	0.164	40	50
SLTM_+_59225742.23-P1P2_272	SLTM_+_59225742.23-P1P2	SLTM	GATGGCTGCCGCTACGGGTG	-5	rG:dG	0.119	(0.104, 0.135)		0.130	0.212	50	60
SLTM_+_59225742.23-P1P2_277	SLTM_+_59225742.23-P1P2	SLTM	GATGGCTGCCGCTACTGGTG	-5	rU:dG	0.098	(0.080, 0.117)		0.130	0.192	40	50
SLTM_+_59225742.23-P1P2_282	SLTM_+_59225742.23-P1P2	SLTM	GATGGCTGCCGCTACCAGTG	-4	rA:dC	0.076	(0.061, 0.091)		0.147	0.201	30	50
SLTM_+_59225742.23-P1P2_287	SLTM_+_59225742.23-P1P2	SLTM	GATGGCTGCCGCTACCCGTG	-4	rC:dC	0.024	(0.011, 0.038)		0.147	0.165	30	30
SLTM_+_59225742.23-P1P2_290	SLTM_+_59225742.23-P1P2	SLTM	GATGGCTGCCGCTACCTGTG	-4	rU:dC	0.029	(0.016, 0.042)		0.147	0.165	40	50
SLTM_+_59225742.23-P1P2_294	SLTM_+_59225742.23-P1P2	SLTM	GATGGCTGCCGCTACCGATG	-3	rA:dC	0.079	(0.065, 0.092)		0.116	0.201	40	60
SLTM_+_59225742.23-P1P2_299	SLTM_+_59225742.23-P1P2	SLTM	GATGGCTGCCGCTACCGCTG	-3	rC:dC	0.040	(0.029, 0.051)		0.116	0.165	50	50
SLTM_+_59225742.23-P1P2_302	SLTM_+_59225742.23-P1P2	SLTM	GATGGCTGCCGCTACCGTTG	-3	rU:dC	0.049	(0.036, 0.062)		0.116	0.165	40	40
SLTM_+_59225742.23-P1P2_304	SLTM_+_59225742.23-P1P2	SLTM	GATGGCTGCCGCTACCGGAG	-2	rA:dA	0.185	(0.167, 0.203)		0.113	0.182	50	50
SLTM_+_59225742.23-P1P2_307	SLTM_+_59225742.23-P1P2	SLTM	GATGGCTGCCGCTACCGGGG	-2	rG:dA	0.253	(0.235, 0.272)		0.113	0.200	40	40
SLTM_+_59225742.23-P1P2_310	SLTM_+_59225742.23-P1P2	SLTM	GATGGCTGCCGCTACCGGCG	-2	rC:dA	0.158	(0.142, 0.175)		0.113	0.225	40	50
SLTM_+_59225742.23-P1P2_318	SLTM_+_59225742.23-P1P2	SLTM	GATGGCTGCCGCTACCGGTA	-1	rA:dC	0.118	(0.101, 0.135)		0.105	0.201	50	60
SLTM_+_59225742.23-P1P2_323	SLTM_+_59225742.23-P1P2	SLTM	GATGGCTGCCGCTACCGGTC	-1	rC:dC	0.051	(0.041, 0.062)		0.105	0.165	30	30
SLTM_+_59225742.23-P1P2_326	SLTM_+_59225742.23-P1P2	SLTM	GATGGCTGCCGCTACCGGTT	-1	rU:dC	0.048	(0.037, 0.058)		0.105	0.165	60	60
SLTM_-_59225750.23-P1P2	SLTM_-_59225750.23-P1P2	SLTM	GGCCGAGGCTGCCACCGCAC			1.000					40	40
SLTM_-_59225750.23-P1P2_102	SLTM_-_59225750.23-P1P2	SLTM	GACCGAGGCTGCCACCGCAC	-19	rA:dC	0.681	(0.654, 0.708)		0.260	0.201	30	30
SLTM_-_59225750.23-P1P2_107	SLTM_-_59225750.23-P1P2	SLTM	GCCCGAGGCTGCCACCGCAC	-19	rC:dC	0.648	(0.620, 0.676)		0.260	0.165	30	40
SLTM_-_59225750.23-P1P2_110	SLTM_-_59225750.23-P1P2	SLTM	GTCCGAGGCTGCCACCGCAC	-19	rU:dC	0.632	(0.607, 0.656)		0.260	0.165	40	40
SLTM_-_59225750.23-P1P2_113	SLTM_-_59225750.23-P1P2	SLTM	GGACGAGGCTGCCACCGCAC	-18	rA:dG	0.751	(0.724, 0.778)		0.218	0.164	40	50
SLTM_-_59225750.23-P1P2_116	SLTM_-_59225750.23-P1P2	SLTM	GGGCGAGGCTGCCACCGCAC	-18	rG:dG	0.729	(0.699, 0.758)		0.218	0.212	50	50
SLTM_-_59225750.23-P1P2_121	SLTM_-_59225750.23-P1P2	SLTM	GGTCGAGGCTGCCACCGCAC	-18	rU:dG	0.718	(0.688, 0.748)		0.218	0.192	40	50
SLTM_-_59225750.23-P1P2_125	SLTM_-_59225750.23-P1P2	SLTM	GGCAGAGGCTGCCACCGCAC	-17	rA:dG	0.657	(0.615, 0.698)		0.274	0.164	30	50
SLTM_-_59225750.23-P1P2_128	SLTM_-_59225750.23-P1P2	SLTM	GGCGGAGGCTGCCACCGCAC	-17	rG:dG	0.656	(0.623, 0.690)		0.274	0.212	40	50
SLTM_-_59225750.23-P1P2_133	SLTM_-_59225750.23-P1P2	SLTM	GGCTGAGGCTGCCACCGCAC	-17	rU:dG	0.663	(0.629, 0.697)		0.274	0.192	40	50
SLTM_-_59225750.23-P1P2_138	SLTM_-_59225750.23-P1P2	SLTM	GGCCAAGGCTGCCACCGCAC	-16	rA:dC	0.587	(0.545, 0.629)		0.261	0.201	40	50
SLTM_-_59225750.23-P1P2_143	SLTM_-_59225750.23-P1P2	SLTM	GGCCCAGGCTGCCACCGCAC	-16	rC:dC	0.589	(0.547, 0.630)		0.261	0.165	30	50
SLTM_-_59225750.23-P1P2_146	SLTM_-_59225750.23-P1P2	SLTM	GGCCTAGGCTGCCACCGCAC	-16	rU:dC	0.551	(0.509, 0.594)		0.261	0.165	40	50
SLTM_-_59225750.23-P1P2_153	SLTM_-_59225750.23-P1P2	SLTM	GGCCGGGGCTGCCACCGCAC	-15	rG:dT	0.931	(0.905, 0.957)		0.223	0.235	30	40
SLTM_-_59225750.23-P1P2_156	SLTM_-_59225750.23-P1P2	SLTM	GGCCGCGGCTGCCACCGCAC	-15	rC:dT	0.856	(0.817, 0.895)		0.223	0.209	30	30
SLTM_-_59225750.23-P1P2_159	SLTM_-_59225750.23-P1P2	SLTM	GGCCGTGGCTGCCACCGCAC	-15	rU:dT	0.848	(0.812, 0.883)		0.223	0.186	30	30
SLTM_-_59225750.23-P1P2_162	SLTM_-_59225750.23-P1P2	SLTM	GGCCGAAGCTGCCACCGCAC	-14	rA:dC	0.562	(0.521, 0.603)		0.256	0.201	40	40
SLTM_-_59225750.23-P1P2_167	SLTM_-_59225750.23-P1P2	SLTM	GGCCGACGCTGCCACCGCAC	-14	rC:dC	0.506	(0.466, 0.545)		0.256	0.165	30	30
SLTM_-_59225750.23-P1P2_170	SLTM_-_59225750.23-P1P2	SLTM	GGCCGATGCTGCCACCGCAC	-14	rU:dC	0.542	(0.495, 0.589)		0.256	0.165	40	40
SLTM_-_59225750.23-P1P2_174	SLTM_-_59225750.23-P1P2	SLTM	GGCCGAGACTGCCACCGCAC	-13	rA:dC	0.576	(0.534, 0.618)		0.259	0.201	30	40
SLTM_-_59225750.23-P1P2_179	SLTM_-_59225750.23-P1P2	SLTM	GGCCGAGCCTGCCACCGCAC	-13	rC:dC	0.360	(0.320, 0.399)		0.259	0.165	40	40
SLTM_-_59225750.23-P1P2_182	SLTM_-_59225750.23-P1P2	SLTM	GGCCGAGTCTGCCACCGCAC	-13	rU:dC	0.497	(0.454, 0.540)		0.259	0.165	30	30
SLTM_-_59225750.23-P1P2_185	SLTM_-_59225750.23-P1P2	SLTM	GGCCGAGGATGCCACCGCAC	-12	rA:dG	0.540	(0.507, 0.574)		0.259	0.164	40	50
SLTM_-_59225750.23-P1P2_188	SLTM_-_59225750.23-P1P2	SLTM	GGCCGAGGGTGCCACCGCAC	-12	rG:dG	0.666	(0.638, 0.693)		0.259	0.212	40	50
SLTM_-_59225750.23-P1P2_193	SLTM_-_59225750.23-P1P2	SLTM	GGCCGAGGTTGCCACCGCAC	-12	rU:dG	0.700	(0.669, 0.732)		0.259	0.192	40	40
SLTM_-_59225750.23-P1P2_196	SLTM_-_59225750.23-P1P2	SLTM	GGCCGAGGCAGCCACCGCAC	-11	rA:dA	0.464	(0.426, 0.502)		0.242	0.182	30	40
SLTM_-_59225750.23-P1P2_199	SLTM_-_59225750.23-P1P2	SLTM	GGCCGAGGCGGCCACCGCAC	-11	rG:dA	0.565	(0.537, 0.593)		0.242	0.200	40	40
SLTM_-_59225750.23-P1P2_202	SLTM_-_59225750.23-P1P2	SLTM	GGCCGAGGCCGCCACCGCAC	-11	rC:dA	0.432	(0.391, 0.473)		0.242	0.225	20	20
SLTM_-_59225750.23-P1P2_210	SLTM_-_59225750.23-P1P2	SLTM	GGCCGAGGCTACCACCGCAC	-10	rA:dC	0.258	(0.234, 0.283)		0.204	0.201	50	50
SLTM_-_59225750.23-P1P2_215	SLTM_-_59225750.23-P1P2	SLTM	GGCCGAGGCTCCCACCGCAC	-10	rC:dC	0.133	(0.116, 0.150)		0.204	0.165	40	40
SLTM_-_59225750.23-P1P2_218	SLTM_-_59225750.23-P1P2	SLTM	GGCCGAGGCTTCCACCGCAC	-10	rU:dC	0.142	(0.127, 0.157)		0.204	0.165	40	60
SLTM_-_59225750.23-P1P2_221	SLTM_-_59225750.23-P1P2	SLTM	GGCCGAGGCTGACACCGCAC	-9	rA:dG	0.200	(0.167, 0.233)		0.191	0.164	40	60
SLTM_-_59225750.23-P1P2_224	SLTM_-_59225750.23-P1P2	SLTM	GGCCGAGGCTGGCACCGCAC	-9	rG:dG	0.494	(0.449, 0.538)		0.191	0.212	30	40
SLTM_-_59225750.23-P1P2_229	SLTM_-_59225750.23-P1P2	SLTM	GGCCGAGGCTGTCACCGCAC	-9	rU:dG	0.674	(0.640, 0.708)		0.191	0.192	40	50
SLTM_-_59225750.23-P1P2_233	SLTM_-_59225750.23-P1P2	SLTM	GGCCGAGGCTGCAACCGCAC	-8	rA:dG	0.037	(0.022, 0.052)		0.181	0.164	40	50
SLTM_-_59225750.23-P1P2_236	SLTM_-_59225750.23-P1P2	SLTM	GGCCGAGGCTGCGACCGCAC	-8	rG:dG	0.157	(0.133, 0.181)		0.181	0.212	20	50
SLTM_-_59225750.23-P1P2_241	SLTM_-_59225750.23-P1P2	SLTM	GGCCGAGGCTGCTACCGCAC	-8	rU:dG	0.329	(0.291, 0.368)		0.181	0.192	40	40
SLTM_-_59225750.23-P1P2_249	SLTM_-_59225750.23-P1P2	SLTM	GGCCGAGGCTGCCGCCGCAC	-7	rG:dT	0.289	(0.263, 0.316)		0.120	0.235	30	30
SLTM_-_59225750.23-P1P2_252	SLTM_-_59225750.23-P1P2	SLTM	GGCCGAGGCTGCCCCCGCAC	-7	rC:dT	0.139	(0.122, 0.157)		0.120	0.209	30	40
SLTM_-_59225750.23-P1P2_255	SLTM_-_59225750.23-P1P2	SLTM	GGCCGAGGCTGCCTCCGCAC	-7	rU:dT	0.102	(0.085, 0.118)		0.120	0.186	40	40
SLTM_-_59225750.23-P1P2_257	SLTM_-_59225750.23-P1P2	SLTM	GGCCGAGGCTGCCAACGCAC	-6	rA:dG	0.019	(0.009, 0.029)		0.139	0.164	30	50
SLTM_-_59225750.23-P1P2_260	SLTM_-_59225750.23-P1P2	SLTM	GGCCGAGGCTGCCAGCGCAC	-6	rG:dG	0.029	(0.021, 0.036)		0.139	0.212	40	40
SLTM_-_59225750.23-P1P2_265	SLTM_-_59225750.23-P1P2	SLTM	GGCCGAGGCTGCCATCGCAC	-6	rU:dG	0.052	(0.039, 0.065)		0.139	0.192	40	50
SLTM_-_59225750.23-P1P2_269	SLTM_-_59225750.23-P1P2	SLTM	GGCCGAGGCTGCCACAGCAC	-5	rA:dG	0.044	(0.032, 0.057)		0.130	0.164	30	50
SLTM_-_59225750.23-P1P2_272	SLTM_-_59225750.23-P1P2	SLTM	GGCCGAGGCTGCCACGGCAC	-5	rG:dG	0.083	(0.069, 0.096)		0.130	0.212	40	50
SLTM_-_59225750.23-P1P2_277	SLTM_-_59225750.23-P1P2	SLTM	GGCCGAGGCTGCCACTGCAC	-5	rU:dG	0.071	(0.055, 0.086)		0.130	0.192	10	40
SLTM_-_59225750.23-P1P2_282	SLTM_-_59225750.23-P1P2	SLTM	GGCCGAGGCTGCCACCACAC	-4	rA:dC	0.096	(0.079, 0.113)		0.147	0.201	30	40
SLTM_-_59225750.23-P1P2_287	SLTM_-_59225750.23-P1P2	SLTM	GGCCGAGGCTGCCACCCCAC	-4	rC:dC	0.056	(0.044, 0.069)		0.147	0.165	20	30
SLTM_-_59225750.23-P1P2_290	SLTM_-_59225750.23-P1P2	SLTM	GGCCGAGGCTGCCACCTCAC	-4	rU:dC	0.053	(0.041, 0.065)		0.147	0.165	30	40
SLTM_-_59225750.23-P1P2_293	SLTM_-_59225750.23-P1P2	SLTM	GGCCGAGGCTGCCACCGAAC	-3	rA:dG	0.067	(0.054, 0.079)		0.116	0.164	50	50
SLTM_-_59225750.23-P1P2_296	SLTM_-_59225750.23-P1P2	SLTM	GGCCGAGGCTGCCACCGGAC	-3	rG:dG	0.148	(0.133, 0.163)		0.116	0.212	40	40
SLTM_-_59225750.23-P1P2_301	SLTM_-_59225750.23-P1P2	SLTM	GGCCGAGGCTGCCACCGTAC	-3	rU:dG	0.150	(0.134, 0.166)		0.116	0.192	30	70
SLTM_-_59225750.23-P1P2_309	SLTM_-_59225750.23-P1P2	SLTM	GGCCGAGGCTGCCACCGCGC	-2	rG:dT	0.306	(0.286, 0.325)		0.113	0.235	30	40
SLTM_-_59225750.23-P1P2_312	SLTM_-_59225750.23-P1P2	SLTM	GGCCGAGGCTGCCACCGCCC	-2	rC:dT	0.110	(0.099, 0.122)		0.113	0.209	30	30
SLTM_-_59225750.23-P1P2_315	SLTM_-_59225750.23-P1P2	SLTM	GGCCGAGGCTGCCACCGCTC	-2	rU:dT	0.116	(0.102, 0.130)		0.113	0.186	30	30
SLTM_-_59225750.23-P1P2_317	SLTM_-_59225750.23-P1P2	SLTM	GGCCGAGGCTGCCACCGCAA	-1	rA:dG	0.052	(0.041, 0.063)		0.105	0.164	30	40
SLTM_-_59225750.23-P1P2_320	SLTM_-_59225750.23-P1P2	SLTM	GGCCGAGGCTGCCACCGCAG	-1	rG:dG	0.100	(0.091, 0.109)		0.105	0.212	30	30
SLTM_-_59225750.23-P1P2_325	SLTM_-_59225750.23-P1P2	SLTM	GGCCGAGGCTGCCACCGCAT	-1	rU:dG	0.075	(0.064, 0.087)		0.105	0.192	40	50
SLTM_-_59225756.23-P1P2	SLTM_-_59225756.23-P1P2	SLTM	GGCTGCCACCGCACCGGTAG			1.000					40	40
SLTM_-_59225756.23-P1P2_102	SLTM_-_59225756.23-P1P2	SLTM	GACTGCCACCGCACCGGTAG	-19	rA:dC	0.748	(0.719, 0.777)		0.260	0.201	50	50
SLTM_-_59225756.23-P1P2_107	SLTM_-_59225756.23-P1P2	SLTM	GCCTGCCACCGCACCGGTAG	-19	rC:dC	0.698	(0.666, 0.730)		0.260	0.165	40	40
SLTM_-_59225756.23-P1P2_110	SLTM_-_59225756.23-P1P2	SLTM	GTCTGCCACCGCACCGGTAG	-19	rU:dC	0.677	(0.647, 0.707)		0.260	0.165	50	50
SLTM_-_59225756.23-P1P2_113	SLTM_-_59225756.23-P1P2	SLTM	GGATGCCACCGCACCGGTAG	-18	rA:dG	0.803	(0.771, 0.835)		0.218	0.164	50	50
SLTM_-_59225756.23-P1P2_116	SLTM_-_59225756.23-P1P2	SLTM	GGGTGCCACCGCACCGGTAG	-18	rG:dG	0.797	(0.763, 0.832)		0.218	0.212	50	50
SLTM_-_59225756.23-P1P2_121	SLTM_-_59225756.23-P1P2	SLTM	GGTTGCCACCGCACCGGTAG	-18	rU:dG	0.770	(0.734, 0.807)		0.218	0.192	40	50
SLTM_-_59225756.23-P1P2_124	SLTM_-_59225756.23-P1P2	SLTM	GGCAGCCACCGCACCGGTAG	-17	rA:dA	0.804	(0.765, 0.842)		0.274	0.182	40	50
SLTM_-_59225756.23-P1P2_127	SLTM_-_59225756.23-P1P2	SLTM	GGCGGCCACCGCACCGGTAG	-17	rG:dA	0.822	(0.787, 0.857)		0.274	0.200	40	40
SLTM_-_59225756.23-P1P2_130	SLTM_-_59225756.23-P1P2	SLTM	GGCCGCCACCGCACCGGTAG	-17	rC:dA	0.824	(0.791, 0.856)		0.274	0.225	40	40
SLTM_-_59225756.23-P1P2_138	SLTM_-_59225756.23-P1P2	SLTM	GGCTACCACCGCACCGGTAG	-16	rA:dC	0.774	(0.730, 0.818)		0.261	0.201	50	50
SLTM_-_59225756.23-P1P2_143	SLTM_-_59225756.23-P1P2	SLTM	GGCTCCCACCGCACCGGTAG	-16	rC:dC	0.726	(0.687, 0.765)		0.261	0.165	40	50
SLTM_-_59225756.23-P1P2_146	SLTM_-_59225756.23-P1P2	SLTM	GGCTTCCACCGCACCGGTAG	-16	rU:dC	0.669	(0.625, 0.712)		0.261	0.165	50	50
SLTM_-_59225756.23-P1P2_149	SLTM_-_59225756.23-P1P2	SLTM	GGCTGACACCGCACCGGTAG	-15	rA:dG	0.837	(0.791, 0.882)		0.223	0.164	50	50
SLTM_-_59225756.23-P1P2_152	SLTM_-_59225756.23-P1P2	SLTM	GGCTGGCACCGCACCGGTAG	-15	rG:dG	0.940	(0.891, 0.989)		0.223	0.212	50	50
SLTM_-_59225756.23-P1P2_157	SLTM_-_59225756.23-P1P2	SLTM	GGCTGTCACCGCACCGGTAG	-15	rU:dG	0.983	(0.939, 1.028)		0.223	0.192	50	50
SLTM_-_59225756.23-P1P2_161	SLTM_-_59225756.23-P1P2	SLTM	GGCTGCAACCGCACCGGTAG	-14	rA:dG	0.774	(0.738, 0.810)		0.256	0.164	40	40
SLTM_-_59225756.23-P1P2_164	SLTM_-_59225756.23-P1P2	SLTM	GGCTGCGACCGCACCGGTAG	-14	rG:dG	0.863	(0.827, 0.900)		0.256	0.212	30	30
SLTM_-_59225756.23-P1P2_169	SLTM_-_59225756.23-P1P2	SLTM	GGCTGCTACCGCACCGGTAG	-14	rU:dG	0.936	(0.902, 0.970)		0.256	0.192	40	40
SLTM_-_59225756.23-P1P2_177	SLTM_-_59225756.23-P1P2	SLTM	GGCTGCCGCCGCACCGGTAG	-13	rG:dT	0.997	(0.966, 1.028)		0.259	0.235	30	30
SLTM_-_59225756.23-P1P2_180	SLTM_-_59225756.23-P1P2	SLTM	GGCTGCCCCCGCACCGGTAG	-13	rC:dT	0.778	(0.749, 0.808)		0.259	0.209	40	40
SLTM_-_59225756.23-P1P2_183	SLTM_-_59225756.23-P1P2	SLTM	GGCTGCCTCCGCACCGGTAG	-13	rU:dT	0.887	(0.854, 0.920)		0.259	0.186	40	40
SLTM_-_59225756.23-P1P2_185	SLTM_-_59225756.23-P1P2	SLTM	GGCTGCCAACGCACCGGTAG	-12	rA:dG	0.630	(0.594, 0.666)		0.259	0.164	40	60
SLTM_-_59225756.23-P1P2_188	SLTM_-_59225756.23-P1P2	SLTM	GGCTGCCAGCGCACCGGTAG	-12	rG:dG	0.756	(0.725, 0.787)		0.259	0.212	50	50
SLTM_-_59225756.23-P1P2_193	SLTM_-_59225756.23-P1P2	SLTM	GGCTGCCATCGCACCGGTAG	-12	rU:dG	0.792	(0.762, 0.823)		0.259	0.192	50	60
SLTM_-_59225756.23-P1P2_197	SLTM_-_59225756.23-P1P2	SLTM	GGCTGCCACAGCACCGGTAG	-11	rA:dG	0.593	(0.556, 0.630)		0.242	0.164	30	60
SLTM_-_59225756.23-P1P2_200	SLTM_-_59225756.23-P1P2	SLTM	GGCTGCCACGGCACCGGTAG	-11	rG:dG	0.690	(0.668, 0.711)		0.242	0.212	30	60
SLTM_-_59225756.23-P1P2_205	SLTM_-_59225756.23-P1P2	SLTM	GGCTGCCACTGCACCGGTAG	-11	rU:dG	0.760	(0.728, 0.792)		0.242	0.192	40	50
SLTM_-_59225756.23-P1P2_210	SLTM_-_59225756.23-P1P2	SLTM	GGCTGCCACCACACCGGTAG	-10	rA:dC	0.355	(0.328, 0.383)		0.204	0.201	40	50
SLTM_-_59225756.23-P1P2_215	SLTM_-_59225756.23-P1P2	SLTM	GGCTGCCACCCCACCGGTAG	-10	rC:dC	0.215	(0.193, 0.237)		0.204	0.165	50	50
SLTM_-_59225756.23-P1P2_218	SLTM_-_59225756.23-P1P2	SLTM	GGCTGCCACCTCACCGGTAG	-10	rU:dC	0.216	(0.191, 0.240)		0.204	0.165	40	50
SLTM_-_59225756.23-P1P2_221	SLTM_-_59225756.23-P1P2	SLTM	GGCTGCCACCGAACCGGTAG	-9	rA:dG	0.235	(0.206, 0.264)		0.191	0.164	50	50
SLTM_-_59225756.23-P1P2_224	SLTM_-_59225756.23-P1P2	SLTM	GGCTGCCACCGGACCGGTAG	-9	rG:dG	0.566	(0.541, 0.591)		0.191	0.212	60	60
SLTM_-_59225756.23-P1P2_229	SLTM_-_59225756.23-P1P2	SLTM	GGCTGCCACCGTACCGGTAG	-9	rU:dG	0.728	(0.696, 0.760)		0.191	0.192	60	60
SLTM_-_59225756.23-P1P2_237	SLTM_-_59225756.23-P1P2	SLTM	GGCTGCCACCGCGCCGGTAG	-8	rG:dT	0.626	(0.599, 0.653)		0.181	0.235	20	20
SLTM_-_59225756.23-P1P2_240	SLTM_-_59225756.23-P1P2	SLTM	GGCTGCCACCGCCCCGGTAG	-8	rC:dT	0.361	(0.331, 0.391)		0.181	0.209	30	30
SLTM_-_59225756.23-P1P2_243	SLTM_-_59225756.23-P1P2	SLTM	GGCTGCCACCGCTCCGGTAG	-8	rU:dT	0.294	(0.267, 0.321)		0.181	0.186	40	40
SLTM_-_59225756.23-P1P2_245	SLTM_-_59225756.23-P1P2	SLTM	GGCTGCCACCGCAACGGTAG	-7	rA:dG	0.063	(0.051, 0.075)		0.120	0.164	40	60
SLTM_-_59225756.23-P1P2_248	SLTM_-_59225756.23-P1P2	SLTM	GGCTGCCACCGCAGCGGTAG	-7	rG:dG	0.114	(0.100, 0.128)		0.120	0.212	40	40
SLTM_-_59225756.23-P1P2_253	SLTM_-_59225756.23-P1P2	SLTM	GGCTGCCACCGCATCGGTAG	-7	rU:dG	0.134	(0.118, 0.150)		0.120	0.192	40	70
SLTM_-_59225756.23-P1P2_257	SLTM_-_59225756.23-P1P2	SLTM	GGCTGCCACCGCACAGGTAG	-6	rA:dG	0.069	(0.054, 0.085)		0.139	0.164	30	40
SLTM_-_59225756.23-P1P2_260	SLTM_-_59225756.23-P1P2	SLTM	GGCTGCCACCGCACGGGTAG	-6	rG:dG	0.083	(0.068, 0.098)		0.139	0.212	40	50
SLTM_-_59225756.23-P1P2_265	SLTM_-_59225756.23-P1P2	SLTM	GGCTGCCACCGCACTGGTAG	-6	rU:dG	0.117	(0.098, 0.135)		0.139	0.192	40	50
SLTM_-_59225756.23-P1P2_270	SLTM_-_59225756.23-P1P2	SLTM	GGCTGCCACCGCACCAGTAG	-5	rA:dC	0.123	(0.105, 0.141)		0.130	0.201	30	40
SLTM_-_59225756.23-P1P2_275	SLTM_-_59225756.23-P1P2	SLTM	GGCTGCCACCGCACCCGTAG	-5	rC:dC	0.066	(0.050, 0.083)		0.130	0.165	50	50
SLTM_-_59225756.23-P1P2_278	SLTM_-_59225756.23-P1P2	SLTM	GGCTGCCACCGCACCTGTAG	-5	rU:dC	0.058	(0.042, 0.073)		0.130	0.165	30	40
SLTM_-_59225756.23-P1P2_282	SLTM_-_59225756.23-P1P2	SLTM	GGCTGCCACCGCACCGATAG	-4	rA:dC	0.133	(0.114, 0.152)		0.147	0.201	30	40
SLTM_-_59225756.23-P1P2_287	SLTM_-_59225756.23-P1P2	SLTM	GGCTGCCACCGCACCGCTAG	-4	rC:dC	0.021	(0.007, 0.035)		0.147	0.165	30	50
SLTM_-_59225756.23-P1P2_290	SLTM_-_59225756.23-P1P2	SLTM	GGCTGCCACCGCACCGTTAG	-4	rU:dC	0.042	(0.026, 0.058)		0.147	0.165	50	50
SLTM_-_59225756.23-P1P2_292	SLTM_-_59225756.23-P1P2	SLTM	GGCTGCCACCGCACCGGAAG	-3	rA:dA	0.190	(0.165, 0.214)		0.116	0.182	40	40
SLTM_-_59225756.23-P1P2_295	SLTM_-_59225756.23-P1P2	SLTM	GGCTGCCACCGCACCGGGAG	-3	rG:dA	0.312	(0.286, 0.338)		0.116	0.200	40	40
SLTM_-_59225756.23-P1P2_298	SLTM_-_59225756.23-P1P2	SLTM	GGCTGCCACCGCACCGGCAG	-3	rC:dA	0.236	(0.214, 0.258)		0.116	0.225	30	30
SLTM_-_59225756.23-P1P2_309	SLTM_-_59225756.23-P1P2	SLTM	GGCTGCCACCGCACCGGTGG	-2	rG:dT	0.475	(0.450, 0.499)		0.113	0.235	30	40
SLTM_-_59225756.23-P1P2_312	SLTM_-_59225756.23-P1P2	SLTM	GGCTGCCACCGCACCGGTCG	-2	rC:dT	0.100	(0.080, 0.120)		0.113	0.209	50	50
SLTM_-_59225756.23-P1P2_315	SLTM_-_59225756.23-P1P2	SLTM	GGCTGCCACCGCACCGGTTG	-2	rU:dT	0.135	(0.115, 0.156)		0.113	0.186	50	50
SLTM_-_59225756.23-P1P2_318	SLTM_-_59225756.23-P1P2	SLTM	GGCTGCCACCGCACCGGTAA	-1	rA:dC	0.102	(0.083, 0.121)		0.105	0.201	40	40
SLTM_-_59225756.23-P1P2_323	SLTM_-_59225756.23-P1P2	SLTM	GGCTGCCACCGCACCGGTAC	-1	rC:dC	0.054	(0.043, 0.064)		0.105	0.165	30	60
SLTM_-_59225756.23-P1P2_326	SLTM_-_59225756.23-P1P2	SLTM	GGCTGCCACCGCACCGGTAT	-1	rU:dC	0.047	(0.034, 0.060)		0.105	0.165	40	70
SLTM_-_59225789.23-P1P2	SLTM_-_59225789.23-P1P2	SLTM	GGAAGAGCAGCGCGCTGCCG			1.000					40	40
SLTM_-_59225789.23-P1P2_102	SLTM_-_59225789.23-P1P2	SLTM	GAAAGAGCAGCGCGCTGCCG	-19	rA:dC	0.615	(0.562, 0.669)		0.260	0.201	50	50
SLTM_-_59225789.23-P1P2_107	SLTM_-_59225789.23-P1P2	SLTM	GCAAGAGCAGCGCGCTGCCG	-19	rC:dC	0.629	(0.590, 0.667)		0.260	0.165	40	40
SLTM_-_59225789.23-P1P2_110	SLTM_-_59225789.23-P1P2	SLTM	GTAAGAGCAGCGCGCTGCCG	-19	rU:dC	0.633	(0.592, 0.674)		0.260	0.165	50	50
SLTM_-_59225789.23-P1P2_117	SLTM_-_59225789.23-P1P2	SLTM	GGGAGAGCAGCGCGCTGCCG	-18	rG:dT	0.846	(0.812, 0.880)		0.218	0.235	30	30
SLTM_-_59225789.23-P1P2_120	SLTM_-_59225789.23-P1P2	SLTM	GGCAGAGCAGCGCGCTGCCG	-18	rC:dT	0.745	(0.704, 0.785)		0.218	0.209	40	40
SLTM_-_59225789.23-P1P2_123	SLTM_-_59225789.23-P1P2	SLTM	GGTAGAGCAGCGCGCTGCCG	-18	rU:dT	0.674	(0.636, 0.712)		0.218	0.186	30	30
SLTM_-_59225789.23-P1P2_129	SLTM_-_59225789.23-P1P2	SLTM	GGAGGAGCAGCGCGCTGCCG	-17	rG:dT	0.911	(0.869, 0.954)		0.274	0.235	30	30
SLTM_-_59225789.23-P1P2_132	SLTM_-_59225789.23-P1P2	SLTM	GGACGAGCAGCGCGCTGCCG	-17	rC:dT	0.620	(0.574, 0.666)		0.274	0.209	40	40
SLTM_-_59225789.23-P1P2_135	SLTM_-_59225789.23-P1P2	SLTM	GGATGAGCAGCGCGCTGCCG	-17	rU:dT	0.548	(0.507, 0.589)		0.274	0.186	40	40
SLTM_-_59225789.23-P1P2_138	SLTM_-_59225789.23-P1P2	SLTM	GGAAAAGCAGCGCGCTGCCG	-16	rA:dC	0.253	(0.221, 0.284)		0.261	0.201	30	30
SLTM_-_59225789.23-P1P2_143	SLTM_-_59225789.23-P1P2	SLTM	GGAACAGCAGCGCGCTGCCG	-16	rC:dC	0.289	(0.254, 0.324)		0.261	0.165	40	40
SLTM_-_59225789.23-P1P2_146	SLTM_-_59225789.23-P1P2	SLTM	GGAATAGCAGCGCGCTGCCG	-16	rU:dC	0.234	(0.203, 0.266)		0.261	0.165	40	40
SLTM_-_59225789.23-P1P2_153	SLTM_-_59225789.23-P1P2	SLTM	GGAAGGGCAGCGCGCTGCCG	-15	rG:dT	0.809	(0.774, 0.843)		0.223	0.235	30	30
SLTM_-_59225789.23-P1P2_156	SLTM_-_59225789.23-P1P2	SLTM	GGAAGCGCAGCGCGCTGCCG	-15	rC:dT	0.462	(0.408, 0.516)		0.223	0.209	40	40
SLTM_-_59225789.23-P1P2_159	SLTM_-_59225789.23-P1P2	SLTM	GGAAGTGCAGCGCGCTGCCG	-15	rU:dT	0.487	(0.436, 0.538)		0.223	0.186	40	40
SLTM_-_59225789.23-P1P2_162	SLTM_-_59225789.23-P1P2	SLTM	GGAAGAACAGCGCGCTGCCG	-14	rA:dC	0.221	(0.181, 0.261)		0.256	0.201	40	50
SLTM_-_59225789.23-P1P2_167	SLTM_-_59225789.23-P1P2	SLTM	GGAAGACCAGCGCGCTGCCG	-14	rC:dC	0.173	(0.143, 0.204)		0.256	0.165	50	50
SLTM_-_59225789.23-P1P2_170	SLTM_-_59225789.23-P1P2	SLTM	GGAAGATCAGCGCGCTGCCG	-14	rU:dC	0.187	(0.153, 0.221)		0.256	0.165	40	40
SLTM_-_59225789.23-P1P2_173	SLTM_-_59225789.23-P1P2	SLTM	GGAAGAGAAGCGCGCTGCCG	-13	rA:dG	0.251	(0.224, 0.277)		0.259	0.164	40	40
SLTM_-_59225789.23-P1P2_176	SLTM_-_59225789.23-P1P2	SLTM	GGAAGAGGAGCGCGCTGCCG	-13	rG:dG	0.461	(0.424, 0.499)		0.259	0.212	30	30
SLTM_-_59225789.23-P1P2_181	SLTM_-_59225789.23-P1P2	SLTM	GGAAGAGTAGCGCGCTGCCG	-13	rU:dG	0.462	(0.425, 0.499)		0.259	0.192	40	40
SLTM_-_59225789.23-P1P2_189	SLTM_-_59225789.23-P1P2	SLTM	GGAAGAGCGGCGCGCTGCCG	-12	rG:dT	0.769	(0.740, 0.797)		0.259	0.235	30	40
SLTM_-_59225789.23-P1P2_192	SLTM_-_59225789.23-P1P2	SLTM	GGAAGAGCCGCGCGCTGCCG	-12	rC:dT	0.170	(0.140, 0.201)		0.259	0.209	30	30
SLTM_-_59225789.23-P1P2_195	SLTM_-_59225789.23-P1P2	SLTM	GGAAGAGCTGCGCGCTGCCG	-12	rU:dT	0.323	(0.284, 0.361)		0.259	0.186	30	40
SLTM_-_59225789.23-P1P2_198	SLTM_-_59225789.23-P1P2	SLTM	GGAAGAGCAACGCGCTGCCG	-11	rA:dC	0.056	(0.037, 0.074)		0.242	0.201	50	50
SLTM_-_59225789.23-P1P2_203	SLTM_-_59225789.23-P1P2	SLTM	GGAAGAGCACCGCGCTGCCG	-11	rC:dC	0.013	(0.000, 0.026)		0.242	0.165	30	30
SLTM_-_59225789.23-P1P2_206	SLTM_-_59225789.23-P1P2	SLTM	GGAAGAGCATCGCGCTGCCG	-11	rU:dC	0.022	(0.006, 0.038)		0.242	0.165	50	50
SLTM_-_59225789.23-P1P2_209	SLTM_-_59225789.23-P1P2	SLTM	GGAAGAGCAGAGCGCTGCCG	-10	rA:dG	0.107	(0.085, 0.129)		0.204	0.164	30	40
SLTM_-_59225789.23-P1P2_212	SLTM_-_59225789.23-P1P2	SLTM	GGAAGAGCAGGGCGCTGCCG	-10	rG:dG	0.387	(0.358, 0.415)		0.204	0.212	30	30
SLTM_-_59225789.23-P1P2_217	SLTM_-_59225789.23-P1P2	SLTM	GGAAGAGCAGTGCGCTGCCG	-10	rU:dG	0.351	(0.312, 0.391)		0.204	0.192	40	50
SLTM_-_59225789.23-P1P2_222	SLTM_-_59225789.23-P1P2	SLTM	GGAAGAGCAGCACGCTGCCG	-9	rA:dC	0.019	(0.005, 0.033)		0.191	0.201	40	40
SLTM_-_59225789.23-P1P2_227	SLTM_-_59225789.23-P1P2	SLTM	GGAAGAGCAGCCCGCTGCCG	-9	rC:dC	0.028	(0.016, 0.041)		0.191	0.165	40	40
SLTM_-_59225789.23-P1P2_230	SLTM_-_59225789.23-P1P2	SLTM	GGAAGAGCAGCTCGCTGCCG	-9	rU:dC	0.008	(-0.003, 0.019)		0.191	0.165	20	20
SLTM_-_59225789.23-P1P2_233	SLTM_-_59225789.23-P1P2	SLTM	GGAAGAGCAGCGAGCTGCCG	-8	rA:dG	-0.018	(-0.032, -0.004)		0.181	0.164	40	40
SLTM_-_59225789.23-P1P2_236	SLTM_-_59225789.23-P1P2	SLTM	GGAAGAGCAGCGGGCTGCCG	-8	rG:dG	0.154	(0.130, 0.177)		0.181	0.212	30	30
SLTM_-_59225789.23-P1P2_241	SLTM_-_59225789.23-P1P2	SLTM	GGAAGAGCAGCGTGCTGCCG	-8	rU:dG	0.190	(0.163, 0.217)		0.181	0.192	40	40
SLTM_-_59225789.23-P1P2_246	SLTM_-_59225789.23-P1P2	SLTM	GGAAGAGCAGCGCACTGCCG	-7	rA:dC	0.025	(0.011, 0.040)		0.120	0.201	40	50
SLTM_-_59225789.23-P1P2_251	SLTM_-_59225789.23-P1P2	SLTM	GGAAGAGCAGCGCCCTGCCG	-7	rC:dC	0.026	(0.015, 0.037)		0.120	0.165	30	40
SLTM_-_59225789.23-P1P2_254	SLTM_-_59225789.23-P1P2	SLTM	GGAAGAGCAGCGCTCTGCCG	-7	rU:dC	-0.004	(-0.015, 0.008)		0.120	0.165	30	30
SLTM_-_59225789.23-P1P2_257	SLTM_-_59225789.23-P1P2	SLTM	GGAAGAGCAGCGCGATGCCG	-6	rA:dG	-0.020	(-0.033, -0.006)		0.139	0.164	40	40
SLTM_-_59225789.23-P1P2_260	SLTM_-_59225789.23-P1P2	SLTM	GGAAGAGCAGCGCGGTGCCG	-6	rG:dG	0.005	(-0.007, 0.016)		0.139	0.212	40	40
SLTM_-_59225789.23-P1P2_265	SLTM_-_59225789.23-P1P2	SLTM	GGAAGAGCAGCGCGTTGCCG	-6	rU:dG	-0.015	(-0.030, -0.000)		0.139	0.192	50	60
SLTM_-_59225789.23-P1P2_268	SLTM_-_59225789.23-P1P2	SLTM	GGAAGAGCAGCGCGCAGCCG	-5	rA:dA	0.025	(0.008, 0.042)		0.130	0.182	30	30
SLTM_-_59225789.23-P1P2_271	SLTM_-_59225789.23-P1P2	SLTM	GGAAGAGCAGCGCGCGGCCG	-5	rG:dA	0.048	(0.033, 0.064)		0.130	0.200	20	20
SLTM_-_59225789.23-P1P2_274	SLTM_-_59225789.23-P1P2	SLTM	GGAAGAGCAGCGCGCCGCCG	-5	rC:dA	0.077	(0.058, 0.096)		0.130	0.225	30	30
SLTM_-_59225789.23-P1P2_282	SLTM_-_59225789.23-P1P2	SLTM	GGAAGAGCAGCGCGCTACCG	-4	rA:dC	0.002	(-0.014, 0.018)		0.147	0.201	50	60
SLTM_-_59225789.23-P1P2_287	SLTM_-_59225789.23-P1P2	SLTM	GGAAGAGCAGCGCGCTCCCG	-4	rC:dC	-0.011	(-0.024, 0.002)		0.147	0.165	40	40
SLTM_-_59225789.23-P1P2_290	SLTM_-_59225789.23-P1P2	SLTM	GGAAGAGCAGCGCGCTTCCG	-4	rU:dC	-0.019	(-0.033, -0.004)		0.147	0.165	40	40
SLTM_-_59225789.23-P1P2_293	SLTM_-_59225789.23-P1P2	SLTM	GGAAGAGCAGCGCGCTGACG	-3	rA:dG	-0.016	(-0.029, -0.002)		0.116	0.164	40	40
SLTM_-_59225789.23-P1P2_296	SLTM_-_59225789.23-P1P2	SLTM	GGAAGAGCAGCGCGCTGGCG	-3	rG:dG	0.037	(0.020, 0.053)		0.116	0.212	40	40
SLTM_-_59225789.23-P1P2_301	SLTM_-_59225789.23-P1P2	SLTM	GGAAGAGCAGCGCGCTGTCG	-3	rU:dG	0.021	(0.006, 0.036)		0.116	0.192	50	50
SLTM_-_59225789.23-P1P2_305	SLTM_-_59225789.23-P1P2	SLTM	GGAAGAGCAGCGCGCTGCAG	-2	rA:dG	-0.008	(-0.020, 0.004)		0.113	0.164	40	40
SLTM_-_59225789.23-P1P2_308	SLTM_-_59225789.23-P1P2	SLTM	GGAAGAGCAGCGCGCTGCGG	-2	rG:dG	0.034	(0.021, 0.048)		0.113	0.212	30	30
SLTM_-_59225789.23-P1P2_313	SLTM_-_59225789.23-P1P2	SLTM	GGAAGAGCAGCGCGCTGCTG	-2	rU:dG	0.010	(-0.005, 0.026)		0.113	0.192	40	40
SLTM_-_59225789.23-P1P2_318	SLTM_-_59225789.23-P1P2	SLTM	GGAAGAGCAGCGCGCTGCCA	-1	rA:dC	-0.005	(-0.018, 0.008)		0.105	0.201	40	40
SLTM_-_59225789.23-P1P2_323	SLTM_-_59225789.23-P1P2	SLTM	GGAAGAGCAGCGCGCTGCCC	-1	rC:dC	-0.005	(-0.016, 0.006)		0.105	0.165	30	30
SLTM_-_59225789.23-P1P2_326	SLTM_-_59225789.23-P1P2	SLTM	GGAAGAGCAGCGCGCTGCCT	-1	rU:dC	-0.008	(-0.020, 0.003)		0.105	0.165	40	40
SLU7_+_159846033.23-P1P2	SLU7_+_159846033.23-P1P2	SLU7	GCTTGGGGCTAGCTGCGGCG			1.000					40	40
SLU7_+_159846033.23-P1P2_101	SLU7_+_159846033.23-P1P2	SLU7	GATTGGGGCTAGCTGCGGCG	-19	rA:dG	0.760	(0.724, 0.797)		0.260	0.164	40	50
SLU7_+_159846033.23-P1P2_104	SLU7_+_159846033.23-P1P2	SLU7	GGTTGGGGCTAGCTGCGGCG	-19	rG:dG	0.816	(0.776, 0.855)		0.260	0.212	40	40
SLU7_+_159846033.23-P1P2_109	SLU7_+_159846033.23-P1P2	SLU7	GTTTGGGGCTAGCTGCGGCG	-19	rU:dG	0.677	(0.638, 0.716)		0.260	0.192	40	40
SLU7_+_159846033.23-P1P2_112	SLU7_+_159846033.23-P1P2	SLU7	GCATGGGGCTAGCTGCGGCG	-18	rA:dA	0.755	(0.720, 0.790)		0.218	0.182	40	40
SLU7_+_159846033.23-P1P2_115	SLU7_+_159846033.23-P1P2	SLU7	GCGTGGGGCTAGCTGCGGCG	-18	rG:dA	0.856	(0.823, 0.889)		0.218	0.200	30	30
SLU7_+_159846033.23-P1P2_118	SLU7_+_159846033.23-P1P2	SLU7	GCCTGGGGCTAGCTGCGGCG	-18	rC:dA	0.788	(0.753, 0.822)		0.218	0.225	40	40
SLU7_+_159846033.23-P1P2_124	SLU7_+_159846033.23-P1P2	SLU7	GCTAGGGGCTAGCTGCGGCG	-17	rA:dA	0.714	(0.674, 0.753)		0.274	0.182	40	40
SLU7_+_159846033.23-P1P2_127	SLU7_+_159846033.23-P1P2	SLU7	GCTGGGGGCTAGCTGCGGCG	-17	rG:dA	0.753	(0.716, 0.789)		0.274	0.200	30	30
SLU7_+_159846033.23-P1P2_130	SLU7_+_159846033.23-P1P2	SLU7	GCTCGGGGCTAGCTGCGGCG	-17	rC:dA	0.761	(0.726, 0.797)		0.274	0.225	40	40
SLU7_+_159846033.23-P1P2_138	SLU7_+_159846033.23-P1P2	SLU7	GCTTAGGGCTAGCTGCGGCG	-16	rA:dC	0.489	(0.450, 0.529)		0.261	0.201	40	50
SLU7_+_159846033.23-P1P2_143	SLU7_+_159846033.23-P1P2	SLU7	GCTTCGGGCTAGCTGCGGCG	-16	rC:dC	0.456	(0.422, 0.491)		0.261	0.165	30	50
SLU7_+_159846033.23-P1P2_146	SLU7_+_159846033.23-P1P2	SLU7	GCTTTGGGCTAGCTGCGGCG	-16	rU:dC	0.389	(0.350, 0.427)		0.261	0.165	40	50
SLU7_+_159846033.23-P1P2_150	SLU7_+_159846033.23-P1P2	SLU7	GCTTGAGGCTAGCTGCGGCG	-15	rA:dC	0.395	(0.362, 0.428)		0.223	0.201	40	50
SLU7_+_159846033.23-P1P2_155	SLU7_+_159846033.23-P1P2	SLU7	GCTTGCGGCTAGCTGCGGCG	-15	rC:dC	0.322	(0.287, 0.357)		0.223	0.165	40	50
SLU7_+_159846033.23-P1P2_158	SLU7_+_159846033.23-P1P2	SLU7	GCTTGTGGCTAGCTGCGGCG	-15	rU:dC	0.346	(0.310, 0.383)		0.223	0.165	40	40
SLU7_+_159846033.23-P1P2_162	SLU7_+_159846033.23-P1P2	SLU7	GCTTGGAGCTAGCTGCGGCG	-14	rA:dC	0.341	(0.308, 0.375)		0.256	0.201	40	50
SLU7_+_159846033.23-P1P2_167	SLU7_+_159846033.23-P1P2	SLU7	GCTTGGCGCTAGCTGCGGCG	-14	rC:dC	0.238	(0.207, 0.269)		0.256	0.165	40	50
SLU7_+_159846033.23-P1P2_170	SLU7_+_159846033.23-P1P2	SLU7	GCTTGGTGCTAGCTGCGGCG	-14	rU:dC	0.285	(0.250, 0.320)		0.256	0.165	30	50
SLU7_+_159846033.23-P1P2_174	SLU7_+_159846033.23-P1P2	SLU7	GCTTGGGACTAGCTGCGGCG	-13	rA:dC	0.315	(0.283, 0.347)		0.259	0.201	40	40
SLU7_+_159846033.23-P1P2_179	SLU7_+_159846033.23-P1P2	SLU7	GCTTGGGCCTAGCTGCGGCG	-13	rC:dC	0.168	(0.142, 0.194)		0.259	0.165	40	40
SLU7_+_159846033.23-P1P2_182	SLU7_+_159846033.23-P1P2	SLU7	GCTTGGGTCTAGCTGCGGCG	-13	rU:dC	0.254	(0.225, 0.283)		0.259	0.165	50	50
SLU7_+_159846033.23-P1P2_185	SLU7_+_159846033.23-P1P2	SLU7	GCTTGGGGATAGCTGCGGCG	-12	rA:dG	0.322	(0.292, 0.352)		0.259	0.164	40	50
SLU7_+_159846033.23-P1P2_188	SLU7_+_159846033.23-P1P2	SLU7	GCTTGGGGGTAGCTGCGGCG	-12	rG:dG	0.510	(0.477, 0.543)		0.259	0.212	40	40
SLU7_+_159846033.23-P1P2_193	SLU7_+_159846033.23-P1P2	SLU7	GCTTGGGGTTAGCTGCGGCG	-12	rU:dG	0.493	(0.456, 0.531)		0.259	0.192	20	50
SLU7_+_159846033.23-P1P2_196	SLU7_+_159846033.23-P1P2	SLU7	GCTTGGGGCAAGCTGCGGCG	-11	rA:dA	0.246	(0.215, 0.276)		0.242	0.182	30	50
SLU7_+_159846033.23-P1P2_199	SLU7_+_159846033.23-P1P2	SLU7	GCTTGGGGCGAGCTGCGGCG	-11	rG:dA	0.442	(0.408, 0.477)		0.242	0.200	20	30
SLU7_+_159846033.23-P1P2_202	SLU7_+_159846033.23-P1P2	SLU7	GCTTGGGGCCAGCTGCGGCG	-11	rC:dA	0.302	(0.268, 0.335)		0.242	0.225	30	30
SLU7_+_159846033.23-P1P2_213	SLU7_+_159846033.23-P1P2	SLU7	GCTTGGGGCTGGCTGCGGCG	-10	rG:dT	0.701	(0.678, 0.724)		0.204	0.235	30	30
SLU7_+_159846033.23-P1P2_216	SLU7_+_159846033.23-P1P2	SLU7	GCTTGGGGCTCGCTGCGGCG	-10	rC:dT	0.179	(0.149, 0.209)		0.204	0.209	30	40
SLU7_+_159846033.23-P1P2_219	SLU7_+_159846033.23-P1P2	SLU7	GCTTGGGGCTTGCTGCGGCG	-10	rU:dT	0.224	(0.194, 0.254)		0.204	0.186	20	20
SLU7_+_159846033.23-P1P2_222	SLU7_+_159846033.23-P1P2	SLU7	GCTTGGGGCTAACTGCGGCG	-9	rA:dC	0.048	(0.034, 0.062)		0.191	0.201	40	40
SLU7_+_159846033.23-P1P2_227	SLU7_+_159846033.23-P1P2	SLU7	GCTTGGGGCTACCTGCGGCG	-9	rC:dC	0.030	(0.019, 0.042)		0.191	0.165	40	40
SLU7_+_159846033.23-P1P2_230	SLU7_+_159846033.23-P1P2	SLU7	GCTTGGGGCTATCTGCGGCG	-9	rU:dC	0.025	(0.013, 0.038)		0.191	0.165	40	40
SLU7_+_159846033.23-P1P2_233	SLU7_+_159846033.23-P1P2	SLU7	GCTTGGGGCTAGATGCGGCG	-8	rA:dG	0.029	(0.012, 0.046)		0.181	0.164	60	60
SLU7_+_159846033.23-P1P2_236	SLU7_+_159846033.23-P1P2	SLU7	GCTTGGGGCTAGGTGCGGCG	-8	rG:dG	0.278	(0.247, 0.310)		0.181	0.212	40	50
SLU7_+_159846033.23-P1P2_241	SLU7_+_159846033.23-P1P2	SLU7	GCTTGGGGCTAGTTGCGGCG	-8	rU:dG	0.339	(0.299, 0.378)		0.181	0.192	60	60
SLU7_+_159846033.23-P1P2_244	SLU7_+_159846033.23-P1P2	SLU7	GCTTGGGGCTAGCAGCGGCG	-7	rA:dA	0.080	(0.062, 0.097)		0.120	0.182	30	40
SLU7_+_159846033.23-P1P2_247	SLU7_+_159846033.23-P1P2	SLU7	GCTTGGGGCTAGCGGCGGCG	-7	rG:dA	0.107	(0.092, 0.122)		0.120	0.200	30	30
SLU7_+_159846033.23-P1P2_250	SLU7_+_159846033.23-P1P2	SLU7	GCTTGGGGCTAGCCGCGGCG	-7	rC:dA	0.141	(0.118, 0.164)		0.120	0.225	50	50
SLU7_+_159846033.23-P1P2_258	SLU7_+_159846033.23-P1P2	SLU7	GCTTGGGGCTAGCTACGGCG	-6	rA:dC	0.135	(0.116, 0.154)		0.139	0.201	50	50
SLU7_+_159846033.23-P1P2_263	SLU7_+_159846033.23-P1P2	SLU7	GCTTGGGGCTAGCTCCGGCG	-6	rC:dC	0.047	(0.034, 0.059)		0.139	0.165	40	40
SLU7_+_159846033.23-P1P2_266	SLU7_+_159846033.23-P1P2	SLU7	GCTTGGGGCTAGCTTCGGCG	-6	rU:dC	0.035	(0.023, 0.047)		0.139	0.165	30	30
SLU7_+_159846033.23-P1P2_269	SLU7_+_159846033.23-P1P2	SLU7	GCTTGGGGCTAGCTGAGGCG	-5	rA:dG	0.045	(0.030, 0.060)		0.130	0.164	40	50
SLU7_+_159846033.23-P1P2_272	SLU7_+_159846033.23-P1P2	SLU7	GCTTGGGGCTAGCTGGGGCG	-5	rG:dG	0.110	(0.093, 0.127)		0.130	0.212	30	40
SLU7_+_159846033.23-P1P2_277	SLU7_+_159846033.23-P1P2	SLU7	GCTTGGGGCTAGCTGTGGCG	-5	rU:dG	0.082	(0.066, 0.099)		0.130	0.192	30	50
SLU7_+_159846033.23-P1P2_282	SLU7_+_159846033.23-P1P2	SLU7	GCTTGGGGCTAGCTGCAGCG	-4	rA:dC	0.025	(0.011, 0.038)		0.147	0.201	40	50
SLU7_+_159846033.23-P1P2_287	SLU7_+_159846033.23-P1P2	SLU7	GCTTGGGGCTAGCTGCCGCG	-4	rC:dC	-0.008	(-0.019, 0.003)		0.147	0.165	40	50
SLU7_+_159846033.23-P1P2_290	SLU7_+_159846033.23-P1P2	SLU7	GCTTGGGGCTAGCTGCTGCG	-4	rU:dC	-0.006	(-0.018, 0.005)		0.147	0.165	30	40
SLU7_+_159846033.23-P1P2_294	SLU7_+_159846033.23-P1P2	SLU7	GCTTGGGGCTAGCTGCGACG	-3	rA:dC	0.019	(0.006, 0.032)		0.116	0.201	50	60
SLU7_+_159846033.23-P1P2_299	SLU7_+_159846033.23-P1P2	SLU7	GCTTGGGGCTAGCTGCGCCG	-3	rC:dC	0.008	(-0.003, 0.019)		0.116	0.165	30	40
SLU7_+_159846033.23-P1P2_302	SLU7_+_159846033.23-P1P2	SLU7	GCTTGGGGCTAGCTGCGTCG	-3	rU:dC	0.006	(-0.005, 0.017)		0.116	0.165	60	60
SLU7_+_159846033.23-P1P2_305	SLU7_+_159846033.23-P1P2	SLU7	GCTTGGGGCTAGCTGCGGAG	-2	rA:dG	0.045	(0.029, 0.061)		0.113	0.164	40	40
SLU7_+_159846033.23-P1P2_308	SLU7_+_159846033.23-P1P2	SLU7	GCTTGGGGCTAGCTGCGGGG	-2	rG:dG	0.136	(0.116, 0.156)		0.113	0.212	30	30
SLU7_+_159846033.23-P1P2_313	SLU7_+_159846033.23-P1P2	SLU7	GCTTGGGGCTAGCTGCGGTG	-2	rU:dG	0.099	(0.079, 0.119)		0.113	0.192	30	50
SLU7_+_159846033.23-P1P2_318	SLU7_+_159846033.23-P1P2	SLU7	GCTTGGGGCTAGCTGCGGCA	-1	rA:dC	0.033	(0.018, 0.047)		0.105	0.201	40	40
SLU7_+_159846033.23-P1P2_323	SLU7_+_159846033.23-P1P2	SLU7	GCTTGGGGCTAGCTGCGGCC	-1	rC:dC	0.008	(-0.002, 0.019)		0.105	0.165	40	40
SLU7_+_159846033.23-P1P2_326	SLU7_+_159846033.23-P1P2	SLU7	GCTTGGGGCTAGCTGCGGCT	-1	rU:dC	0.004	(-0.006, 0.015)		0.105	0.165	40	40
SLU7_+_159846038.23-P1P2	SLU7_+_159846038.23-P1P2	SLU7	GATGGACTTGGGGCTAGCTG			1.000					30	40
SLU7_+_159846038.23-P1P2_105	SLU7_+_159846038.23-P1P2	SLU7	GGTGGACTTGGGGCTAGCTG	-19	rG:dT	0.915	(0.875, 0.955)		0.260	0.235	30	40
SLU7_+_159846038.23-P1P2_108	SLU7_+_159846038.23-P1P2	SLU7	GCTGGACTTGGGGCTAGCTG	-19	rC:dT	0.887	(0.853, 0.921)		0.260	0.209	20	30
SLU7_+_159846038.23-P1P2_111	SLU7_+_159846038.23-P1P2	SLU7	GTTGGACTTGGGGCTAGCTG	-19	rU:dT	0.828	(0.794, 0.861)		0.260	0.186	30	40
SLU7_+_159846038.23-P1P2_112	SLU7_+_159846038.23-P1P2	SLU7	GAAGGACTTGGGGCTAGCTG	-18	rA:dA	0.877	(0.843, 0.911)		0.218	0.182	30	40
SLU7_+_159846038.23-P1P2_115	SLU7_+_159846038.23-P1P2	SLU7	GAGGGACTTGGGGCTAGCTG	-18	rG:dA	0.895	(0.856, 0.934)		0.218	0.200	30	50
SLU7_+_159846038.23-P1P2_118	SLU7_+_159846038.23-P1P2	SLU7	GACGGACTTGGGGCTAGCTG	-18	rC:dA	0.908	(0.875, 0.942)		0.218	0.225	30	50
SLU7_+_159846038.23-P1P2_126	SLU7_+_159846038.23-P1P2	SLU7	GATAGACTTGGGGCTAGCTG	-17	rA:dC	0.786	(0.752, 0.821)		0.274	0.201	30	40
SLU7_+_159846038.23-P1P2_131	SLU7_+_159846038.23-P1P2	SLU7	GATCGACTTGGGGCTAGCTG	-17	rC:dC	0.780	(0.752, 0.808)		0.274	0.165	40	50
SLU7_+_159846038.23-P1P2_134	SLU7_+_159846038.23-P1P2	SLU7	GATTGACTTGGGGCTAGCTG	-17	rU:dC	0.725	(0.695, 0.756)		0.274	0.165	30	50
SLU7_+_159846038.23-P1P2_138	SLU7_+_159846038.23-P1P2	SLU7	GATGAACTTGGGGCTAGCTG	-16	rA:dC	0.739	(0.703, 0.775)		0.261	0.201	20	40
SLU7_+_159846038.23-P1P2_143	SLU7_+_159846038.23-P1P2	SLU7	GATGCACTTGGGGCTAGCTG	-16	rC:dC	0.717	(0.683, 0.752)		0.261	0.165	30	50
SLU7_+_159846038.23-P1P2_146	SLU7_+_159846038.23-P1P2	SLU7	GATGTACTTGGGGCTAGCTG	-16	rU:dC	0.678	(0.649, 0.707)		0.261	0.165	30	50
SLU7_+_159846038.23-P1P2_153	SLU7_+_159846038.23-P1P2	SLU7	GATGGGCTTGGGGCTAGCTG	-15	rG:dT	0.948	(0.915, 0.981)		0.223	0.235	20	50
SLU7_+_159846038.23-P1P2_156	SLU7_+_159846038.23-P1P2	SLU7	GATGGCCTTGGGGCTAGCTG	-15	rC:dT	0.872	(0.838, 0.906)		0.223	0.209	30	50
SLU7_+_159846038.23-P1P2_159	SLU7_+_159846038.23-P1P2	SLU7	GATGGTCTTGGGGCTAGCTG	-15	rU:dT	0.857	(0.824, 0.890)		0.223	0.186	30	50
SLU7_+_159846038.23-P1P2_161	SLU7_+_159846038.23-P1P2	SLU7	GATGGAATTGGGGCTAGCTG	-14	rA:dG	0.722	(0.691, 0.754)		0.256	0.164	30	40
SLU7_+_159846038.23-P1P2_164	SLU7_+_159846038.23-P1P2	SLU7	GATGGAGTTGGGGCTAGCTG	-14	rG:dG	0.809	(0.781, 0.837)		0.256	0.212	20	40
SLU7_+_159846038.23-P1P2_169	SLU7_+_159846038.23-P1P2	SLU7	GATGGATTTGGGGCTAGCTG	-14	rU:dG	0.809	(0.782, 0.837)		0.256	0.192	20	50
SLU7_+_159846038.23-P1P2_172	SLU7_+_159846038.23-P1P2	SLU7	GATGGACATGGGGCTAGCTG	-13	rA:dA	0.804	(0.776, 0.832)		0.259	0.182	30	40
SLU7_+_159846038.23-P1P2_175	SLU7_+_159846038.23-P1P2	SLU7	GATGGACGTGGGGCTAGCTG	-13	rG:dA	0.842	(0.818, 0.867)		0.259	0.200	20	40
SLU7_+_159846038.23-P1P2_178	SLU7_+_159846038.23-P1P2	SLU7	GATGGACCTGGGGCTAGCTG	-13	rC:dA	0.818	(0.795, 0.842)		0.259	0.225	30	30
SLU7_+_159846038.23-P1P2_184	SLU7_+_159846038.23-P1P2	SLU7	GATGGACTAGGGGCTAGCTG	-12	rA:dA	0.786	(0.756, 0.817)		0.259	0.182	20	20
SLU7_+_159846038.23-P1P2_187	SLU7_+_159846038.23-P1P2	SLU7	GATGGACTGGGGGCTAGCTG	-12	rG:dA	0.824	(0.794, 0.853)		0.259	0.200	20	40
SLU7_+_159846038.23-P1P2_190	SLU7_+_159846038.23-P1P2	SLU7	GATGGACTCGGGGCTAGCTG	-12	rC:dA	0.797	(0.773, 0.820)		0.259	0.225	30	30
SLU7_+_159846038.23-P1P2_198	SLU7_+_159846038.23-P1P2	SLU7	GATGGACTTAGGGCTAGCTG	-11	rA:dC	0.448	(0.417, 0.478)		0.242	0.201	20	50
SLU7_+_159846038.23-P1P2_203	SLU7_+_159846038.23-P1P2	SLU7	GATGGACTTCGGGCTAGCTG	-11	rC:dC	0.203	(0.184, 0.223)		0.242	0.165	30	50
SLU7_+_159846038.23-P1P2_206	SLU7_+_159846038.23-P1P2	SLU7	GATGGACTTTGGGCTAGCTG	-11	rU:dC	0.261	(0.234, 0.289)		0.242	0.165	30	60
SLU7_+_159846038.23-P1P2_210	SLU7_+_159846038.23-P1P2	SLU7	GATGGACTTGAGGCTAGCTG	-10	rA:dC	0.420	(0.388, 0.452)		0.204	0.201	20	50
SLU7_+_159846038.23-P1P2_215	SLU7_+_159846038.23-P1P2	SLU7	GATGGACTTGCGGCTAGCTG	-10	rC:dC	0.160	(0.143, 0.177)		0.204	0.165	40	40
SLU7_+_159846038.23-P1P2_218	SLU7_+_159846038.23-P1P2	SLU7	GATGGACTTGTGGCTAGCTG	-10	rU:dC	0.202	(0.183, 0.221)		0.204	0.165	40	40
SLU7_+_159846038.23-P1P2_222	SLU7_+_159846038.23-P1P2	SLU7	GATGGACTTGGAGCTAGCTG	-9	rA:dC	0.267	(0.233, 0.300)		0.191	0.201	30	50
SLU7_+_159846038.23-P1P2_227	SLU7_+_159846038.23-P1P2	SLU7	GATGGACTTGGCGCTAGCTG	-9	rC:dC	0.124	(0.107, 0.140)		0.191	0.165	40	50
SLU7_+_159846038.23-P1P2_230	SLU7_+_159846038.23-P1P2	SLU7	GATGGACTTGGTGCTAGCTG	-9	rU:dC	0.141	(0.124, 0.159)		0.191	0.165	30	40
SLU7_+_159846038.23-P1P2_234	SLU7_+_159846038.23-P1P2	SLU7	GATGGACTTGGGACTAGCTG	-8	rA:dC	0.274	(0.247, 0.301)		0.181	0.201	20	50
SLU7_+_159846038.23-P1P2_239	SLU7_+_159846038.23-P1P2	SLU7	GATGGACTTGGGCCTAGCTG	-8	rC:dC	0.140	(0.124, 0.155)		0.181	0.165	30	50
SLU7_+_159846038.23-P1P2_242	SLU7_+_159846038.23-P1P2	SLU7	GATGGACTTGGGTCTAGCTG	-8	rU:dC	0.126	(0.109, 0.142)		0.181	0.165	30	50
SLU7_+_159846038.23-P1P2_245	SLU7_+_159846038.23-P1P2	SLU7	GATGGACTTGGGGATAGCTG	-7	rA:dG	0.159	(0.143, 0.175)		0.120	0.164	30	30
SLU7_+_159846038.23-P1P2_248	SLU7_+_159846038.23-P1P2	SLU7	GATGGACTTGGGGGTAGCTG	-7	rG:dG	0.231	(0.211, 0.251)		0.120	0.212	30	40
SLU7_+_159846038.23-P1P2_253	SLU7_+_159846038.23-P1P2	SLU7	GATGGACTTGGGGTTAGCTG	-7	rU:dG	0.222	(0.197, 0.247)		0.120	0.192	30	40
SLU7_+_159846038.23-P1P2_256	SLU7_+_159846038.23-P1P2	SLU7	GATGGACTTGGGGCAAGCTG	-6	rA:dA	0.224	(0.198, 0.249)		0.139	0.182	30	50
SLU7_+_159846038.23-P1P2_259	SLU7_+_159846038.23-P1P2	SLU7	GATGGACTTGGGGCGAGCTG	-6	rG:dA	0.193	(0.180, 0.207)		0.139	0.200	30	50
SLU7_+_159846038.23-P1P2_262	SLU7_+_159846038.23-P1P2	SLU7	GATGGACTTGGGGCCAGCTG	-6	rC:dA	0.322	(0.297, 0.347)		0.139	0.225	20	30
SLU7_+_159846038.23-P1P2_273	SLU7_+_159846038.23-P1P2	SLU7	GATGGACTTGGGGCTGGCTG	-5	rG:dT	0.500	(0.482, 0.517)		0.130	0.235	20	30
SLU7_+_159846038.23-P1P2_276	SLU7_+_159846038.23-P1P2	SLU7	GATGGACTTGGGGCTCGCTG	-5	rC:dT	0.269	(0.245, 0.293)		0.130	0.209	30	50
SLU7_+_159846038.23-P1P2_279	SLU7_+_159846038.23-P1P2	SLU7	GATGGACTTGGGGCTTGCTG	-5	rU:dT	0.237	(0.216, 0.258)		0.130	0.186	20	50
SLU7_+_159846038.23-P1P2_282	SLU7_+_159846038.23-P1P2	SLU7	GATGGACTTGGGGCTAACTG	-4	rA:dC	0.178	(0.156, 0.200)		0.147	0.201	30	60
SLU7_+_159846038.23-P1P2_287	SLU7_+_159846038.23-P1P2	SLU7	GATGGACTTGGGGCTACCTG	-4	rC:dC	0.069	(0.057, 0.081)		0.147	0.165	40	40
SLU7_+_159846038.23-P1P2_290	SLU7_+_159846038.23-P1P2	SLU7	GATGGACTTGGGGCTATCTG	-4	rU:dC	0.092	(0.077, 0.107)		0.147	0.165	30	50
SLU7_+_159846038.23-P1P2_293	SLU7_+_159846038.23-P1P2	SLU7	GATGGACTTGGGGCTAGATG	-3	rA:dG	0.126	(0.108, 0.144)		0.116	0.164	30	50
SLU7_+_159846038.23-P1P2_296	SLU7_+_159846038.23-P1P2	SLU7	GATGGACTTGGGGCTAGGTG	-3	rG:dG	0.257	(0.235, 0.280)		0.116	0.212	20	40
SLU7_+_159846038.23-P1P2_301	SLU7_+_159846038.23-P1P2	SLU7	GATGGACTTGGGGCTAGTTG	-3	rU:dG	0.216	(0.197, 0.236)		0.116	0.192	40	50
SLU7_+_159846038.23-P1P2_304	SLU7_+_159846038.23-P1P2	SLU7	GATGGACTTGGGGCTAGCAG	-2	rA:dA	0.212	(0.189, 0.234)		0.113	0.182	30	50
SLU7_+_159846038.23-P1P2_307	SLU7_+_159846038.23-P1P2	SLU7	GATGGACTTGGGGCTAGCGG	-2	rG:dA	0.242	(0.221, 0.263)		0.113	0.200	30	50
SLU7_+_159846038.23-P1P2_310	SLU7_+_159846038.23-P1P2	SLU7	GATGGACTTGGGGCTAGCCG	-2	rC:dA	0.235	(0.210, 0.259)		0.113	0.225	30	60
SLU7_+_159846038.23-P1P2_318	SLU7_+_159846038.23-P1P2	SLU7	GATGGACTTGGGGCTAGCTA	-1	rA:dC	0.153	(0.135, 0.171)		0.105	0.201	40	60
SLU7_+_159846038.23-P1P2_323	SLU7_+_159846038.23-P1P2	SLU7	GATGGACTTGGGGCTAGCTC	-1	rC:dC	0.091	(0.082, 0.100)		0.105	0.165	30	50
SLU7_+_159846038.23-P1P2_326	SLU7_+_159846038.23-P1P2	SLU7	GATGGACTTGGGGCTAGCTT	-1	rU:dC	0.088	(0.078, 0.098)		0.105	0.165	40	40
SLU7_+_159846048.23-P1P2	SLU7_+_159846048.23-P1P2	SLU7	GATTCTGTCGGATGGACTTG			1.000					40	50	SLU7_+_159846048.23-P1P2_00
SLU7_+_159846048.23-P1P2_105	SLU7_+_159846048.23-P1P2	SLU7	GGTTCTGTCGGATGGACTTG	-19	rG:dT	0.574	(0.536, 0.612)		0.260	0.235	40	50
SLU7_+_159846048.23-P1P2_108	SLU7_+_159846048.23-P1P2	SLU7	GCTTCTGTCGGATGGACTTG	-19	rC:dT	0.497	(0.458, 0.535)	0.087	0.260	0.209	40	40	SLU7_+_159846048.23-P1P2_02
SLU7_+_159846048.23-P1P2_111	SLU7_+_159846048.23-P1P2	SLU7	GTTTCTGTCGGATGGACTTG	-19	rU:dT	0.365	(0.328, 0.402)	0.272	0.260	0.186	40	50	SLU7_+_159846048.23-P1P2_03
SLU7_+_159846048.23-P1P2_112	SLU7_+_159846048.23-P1P2	SLU7	GAATCTGTCGGATGGACTTG	-18	rA:dA	0.569	(0.529, 0.609)		0.218	0.182	40	50
SLU7_+_159846048.23-P1P2_115	SLU7_+_159846048.23-P1P2	SLU7	GAGTCTGTCGGATGGACTTG	-18	rG:dA	0.709	(0.672, 0.747)		0.218	0.200	30	40
SLU7_+_159846048.23-P1P2_118	SLU7_+_159846048.23-P1P2	SLU7	GACTCTGTCGGATGGACTTG	-18	rC:dA	0.560	(0.521, 0.599)		0.218	0.225	30	40
SLU7_+_159846048.23-P1P2_124	SLU7_+_159846048.23-P1P2	SLU7	GATACTGTCGGATGGACTTG	-17	rA:dA	0.528	(0.489, 0.566)	0.815	0.274	0.182	40	40	SLU7_+_159846048.23-P1P2_01
SLU7_+_159846048.23-P1P2_127	SLU7_+_159846048.23-P1P2	SLU7	GATGCTGTCGGATGGACTTG	-17	rG:dA	0.585	(0.549, 0.622)		0.274	0.200	40	40
SLU7_+_159846048.23-P1P2_130	SLU7_+_159846048.23-P1P2	SLU7	GATCCTGTCGGATGGACTTG	-17	rC:dA	0.536	(0.497, 0.575)		0.274	0.225	40	50
SLU7_+_159846048.23-P1P2_137	SLU7_+_159846048.23-P1P2	SLU7	GATTATGTCGGATGGACTTG	-16	rA:dG	0.296	(0.259, 0.332)		0.261	0.164	40	50
SLU7_+_159846048.23-P1P2_140	SLU7_+_159846048.23-P1P2	SLU7	GATTGTGTCGGATGGACTTG	-16	rG:dG	0.378	(0.339, 0.417)		0.261	0.212	40	40
SLU7_+_159846048.23-P1P2_145	SLU7_+_159846048.23-P1P2	SLU7	GATTTTGTCGGATGGACTTG	-16	rU:dG	0.336	(0.291, 0.380)		0.261	0.192	40	50
SLU7_+_159846048.23-P1P2_148	SLU7_+_159846048.23-P1P2	SLU7	GATTCAGTCGGATGGACTTG	-15	rA:dA	0.387	(0.345, 0.429)		0.223	0.182	40	50
SLU7_+_159846048.23-P1P2_151	SLU7_+_159846048.23-P1P2	SLU7	GATTCGGTCGGATGGACTTG	-15	rG:dA	0.573	(0.527, 0.619)		0.223	0.200	40	40
SLU7_+_159846048.23-P1P2_154	SLU7_+_159846048.23-P1P2	SLU7	GATTCCGTCGGATGGACTTG	-15	rC:dA	0.458	(0.407, 0.509)		0.223	0.225	40	40
SLU7_+_159846048.23-P1P2_162	SLU7_+_159846048.23-P1P2	SLU7	GATTCTATCGGATGGACTTG	-14	rA:dC	0.282	(0.250, 0.314)		0.256	0.201	40	50
SLU7_+_159846048.23-P1P2_167	SLU7_+_159846048.23-P1P2	SLU7	GATTCTCTCGGATGGACTTG	-14	rC:dC	0.242	(0.212, 0.272)		0.256	0.165	30	40
SLU7_+_159846048.23-P1P2_170	SLU7_+_159846048.23-P1P2	SLU7	GATTCTTTCGGATGGACTTG	-14	rU:dC	0.254	(0.217, 0.292)		0.256	0.165	40	40
SLU7_+_159846048.23-P1P2_172	SLU7_+_159846048.23-P1P2	SLU7	GATTCTGACGGATGGACTTG	-13	rA:dA	0.346	(0.297, 0.395)		0.259	0.182	40	50
SLU7_+_159846048.23-P1P2_175	SLU7_+_159846048.23-P1P2	SLU7	GATTCTGGCGGATGGACTTG	-13	rG:dA	0.507	(0.462, 0.552)		0.259	0.200	30	40
SLU7_+_159846048.23-P1P2_178	SLU7_+_159846048.23-P1P2	SLU7	GATTCTGCCGGATGGACTTG	-13	rC:dA	0.283	(0.240, 0.325)	0.769	0.259	0.225	40	40
SLU7_+_159846048.23-P1P2_185	SLU7_+_159846048.23-P1P2	SLU7	GATTCTGTAGGATGGACTTG	-12	rA:dG	0.271	(0.235, 0.307)		0.259	0.164	30	50
SLU7_+_159846048.23-P1P2_188	SLU7_+_159846048.23-P1P2	SLU7	GATTCTGTGGGATGGACTTG	-12	rG:dG	0.462	(0.420, 0.504)		0.259	0.212	20	50
SLU7_+_159846048.23-P1P2_193	SLU7_+_159846048.23-P1P2	SLU7	GATTCTGTTGGATGGACTTG	-12	rU:dG	0.449	(0.404, 0.494)	0.776	0.259	0.192	30	50	SLU7_+_159846048.23-P1P2_08
SLU7_+_159846048.23-P1P2_198	SLU7_+_159846048.23-P1P2	SLU7	GATTCTGTCAGATGGACTTG	-11	rA:dC	0.080	(0.059, 0.100)		0.242	0.201	30	40
SLU7_+_159846048.23-P1P2_203	SLU7_+_159846048.23-P1P2	SLU7	GATTCTGTCCGATGGACTTG	-11	rC:dC	0.021	(0.007, 0.035)		0.242	0.165	30	30
SLU7_+_159846048.23-P1P2_206	SLU7_+_159846048.23-P1P2	SLU7	GATTCTGTCTGATGGACTTG	-11	rU:dC	0.036	(0.019, 0.053)	0.002	0.242	0.165	20	40	SLU7_+_159846048.23-P1P2_07
SLU7_+_159846048.23-P1P2_210	SLU7_+_159846048.23-P1P2	SLU7	GATTCTGTCGAATGGACTTG	-10	rA:dC	0.067	(0.047, 0.086)		0.204	0.201	30	30
SLU7_+_159846048.23-P1P2_215	SLU7_+_159846048.23-P1P2	SLU7	GATTCTGTCGCATGGACTTG	-10	rC:dC	0.014	(0.002, 0.026)		0.204	0.165	30	40
SLU7_+_159846048.23-P1P2_218	SLU7_+_159846048.23-P1P2	SLU7	GATTCTGTCGTATGGACTTG	-10	rU:dC	0.030	(0.015, 0.045)	-0.012	0.204	0.165	30	50	SLU7_+_159846048.23-P1P2_06
SLU7_+_159846048.23-P1P2_225	SLU7_+_159846048.23-P1P2	SLU7	GATTCTGTCGGGTGGACTTG	-9	rG:dT	0.615	(0.585, 0.645)	0.706	0.191	0.235	30	30	SLU7_+_159846048.23-P1P2_05
SLU7_+_159846048.23-P1P2_228	SLU7_+_159846048.23-P1P2	SLU7	GATTCTGTCGGCTGGACTTG	-9	rC:dT	0.109	(0.086, 0.132)		0.191	0.209	30	50
SLU7_+_159846048.23-P1P2_231	SLU7_+_159846048.23-P1P2	SLU7	GATTCTGTCGGTTGGACTTG	-9	rU:dT	0.137	(0.111, 0.163)		0.191	0.186	40	40
SLU7_+_159846048.23-P1P2_232	SLU7_+_159846048.23-P1P2	SLU7	GATTCTGTCGGAAGGACTTG	-8	rA:dA	0.063	(0.046, 0.081)	-0.006	0.181	0.182	30	50	SLU7_+_159846048.23-P1P2_04
SLU7_+_159846048.23-P1P2_235	SLU7_+_159846048.23-P1P2	SLU7	GATTCTGTCGGAGGGACTTG	-8	rG:dA	0.214	(0.184, 0.244)		0.181	0.200	30	30
SLU7_+_159846048.23-P1P2_238	SLU7_+_159846048.23-P1P2	SLU7	GATTCTGTCGGACGGACTTG	-8	rC:dA	0.149	(0.128, 0.171)		0.181	0.225	40	40
SLU7_+_159846048.23-P1P2_246	SLU7_+_159846048.23-P1P2	SLU7	GATTCTGTCGGATAGACTTG	-7	rA:dC	0.028	(0.011, 0.045)		0.120	0.201	30	50
SLU7_+_159846048.23-P1P2_251	SLU7_+_159846048.23-P1P2	SLU7	GATTCTGTCGGATCGACTTG	-7	rC:dC	-0.006	(-0.017, 0.006)		0.120	0.165	60	60
SLU7_+_159846048.23-P1P2_254	SLU7_+_159846048.23-P1P2	SLU7	GATTCTGTCGGATTGACTTG	-7	rU:dC	-0.009	(-0.022, 0.004)	-0.020	0.120	0.165	40	50	SLU7_+_159846048.23-P1P2_13
SLU7_+_159846048.23-P1P2_258	SLU7_+_159846048.23-P1P2	SLU7	GATTCTGTCGGATGAACTTG	-6	rA:dC	0.050	(0.034, 0.066)		0.139	0.201	30	60
SLU7_+_159846048.23-P1P2_263	SLU7_+_159846048.23-P1P2	SLU7	GATTCTGTCGGATGCACTTG	-6	rC:dC	0.010	(-0.001, 0.021)	0.012	0.139	0.165	40	50	SLU7_+_159846048.23-P1P2_09
SLU7_+_159846048.23-P1P2_266	SLU7_+_159846048.23-P1P2	SLU7	GATTCTGTCGGATGTACTTG	-6	rU:dC	0.008	(-0.003, 0.019)		0.139	0.165	40	50
SLU7_+_159846048.23-P1P2_273	SLU7_+_159846048.23-P1P2	SLU7	GATTCTGTCGGATGGGCTTG	-5	rG:dT	0.221	(0.199, 0.243)		0.130	0.235	40	40
SLU7_+_159846048.23-P1P2_276	SLU7_+_159846048.23-P1P2	SLU7	GATTCTGTCGGATGGCCTTG	-5	rC:dT	0.041	(0.026, 0.057)		0.130	0.209	30	50
SLU7_+_159846048.23-P1P2_279	SLU7_+_159846048.23-P1P2	SLU7	GATTCTGTCGGATGGTCTTG	-5	rU:dT	0.033	(0.016, 0.050)	-0.089	0.130	0.186	50	50	SLU7_+_159846048.23-P1P2_12
SLU7_+_159846048.23-P1P2_281	SLU7_+_159846048.23-P1P2	SLU7	GATTCTGTCGGATGGAATTG	-4	rA:dG	0.015	(-0.002, 0.032)		0.147	0.164	40	60
SLU7_+_159846048.23-P1P2_284	SLU7_+_159846048.23-P1P2	SLU7	GATTCTGTCGGATGGAGTTG	-4	rG:dG	0.096	(0.076, 0.116)		0.147	0.212	40	50
SLU7_+_159846048.23-P1P2_289	SLU7_+_159846048.23-P1P2	SLU7	GATTCTGTCGGATGGATTTG	-4	rU:dG	0.038	(0.019, 0.057)		0.147	0.192	30	30
SLU7_+_159846048.23-P1P2_292	SLU7_+_159846048.23-P1P2	SLU7	GATTCTGTCGGATGGACATG	-3	rA:dA	0.041	(0.028, 0.054)	0.033	0.116	0.182	40	50	SLU7_+_159846048.23-P1P2_10
SLU7_+_159846048.23-P1P2_295	SLU7_+_159846048.23-P1P2	SLU7	GATTCTGTCGGATGGACGTG	-3	rG:dA	0.091	(0.076, 0.106)		0.116	0.200	40	50
SLU7_+_159846048.23-P1P2_298	SLU7_+_159846048.23-P1P2	SLU7	GATTCTGTCGGATGGACCTG	-3	rC:dA	0.080	(0.065, 0.095)		0.116	0.225	30	60
SLU7_+_159846048.23-P1P2_304	SLU7_+_159846048.23-P1P2	SLU7	GATTCTGTCGGATGGACTAG	-2	rA:dA	0.043	(0.032, 0.055)		0.113	0.182	40	60
SLU7_+_159846048.23-P1P2_307	SLU7_+_159846048.23-P1P2	SLU7	GATTCTGTCGGATGGACTGG	-2	rG:dA	0.110	(0.097, 0.124)		0.113	0.200	40	40
SLU7_+_159846048.23-P1P2_310	SLU7_+_159846048.23-P1P2	SLU7	GATTCTGTCGGATGGACTCG	-2	rC:dA	0.058	(0.042, 0.075)		0.113	0.225	50	60
SLU7_+_159846048.23-P1P2_318	SLU7_+_159846048.23-P1P2	SLU7	GATTCTGTCGGATGGACTTA	-1	rA:dC	0.010	(-0.004, 0.025)	0.066	0.105	0.201	40	60	SLU7_+_159846048.23-P1P2_11
SLU7_+_159846048.23-P1P2_323	SLU7_+_159846048.23-P1P2	SLU7	GATTCTGTCGGATGGACTTC	-1	rC:dC	0.006	(-0.005, 0.017)		0.105	0.165	30	40
SLU7_+_159846048.23-P1P2_326	SLU7_+_159846048.23-P1P2	SLU7	GATTCTGTCGGATGGACTTT	-1	rU:dC	0.002	(-0.010, 0.014)		0.105	0.165	40	40
SLU7_+_159846060.23-P1P2	SLU7_+_159846060.23-P1P2	SLU7	GAGATTGGCTTGGATTCTGT			1.000					30	50	SLU7_+_159846060.23-P1P2_00
SLU7_+_159846060.23-P1P2_105	SLU7_+_159846060.23-P1P2	SLU7	GGGATTGGCTTGGATTCTGT	-19	rG:dT	0.360	(0.314, 0.406)	0.411	0.260	0.235	30	40
SLU7_+_159846060.23-P1P2_108	SLU7_+_159846060.23-P1P2	SLU7	GCGATTGGCTTGGATTCTGT	-19	rC:dT	0.326	(0.286, 0.366)		0.260	0.209	30	50
SLU7_+_159846060.23-P1P2_111	SLU7_+_159846060.23-P1P2	SLU7	GTGATTGGCTTGGATTCTGT	-19	rU:dT	0.267	(0.227, 0.308)	0.191	0.260	0.186	20	50	SLU7_+_159846060.23-P1P2_03
SLU7_+_159846060.23-P1P2_114	SLU7_+_159846060.23-P1P2	SLU7	GAAATTGGCTTGGATTCTGT	-18	rA:dC	0.299	(0.273, 0.326)		0.218	0.201	30	50
SLU7_+_159846060.23-P1P2_119	SLU7_+_159846060.23-P1P2	SLU7	GACATTGGCTTGGATTCTGT	-18	rC:dC	0.374	(0.344, 0.404)	-0.072	0.218	0.165	30	50	SLU7_+_159846060.23-P1P2_01
SLU7_+_159846060.23-P1P2_122	SLU7_+_159846060.23-P1P2	SLU7	GATATTGGCTTGGATTCTGT	-18	rU:dC	0.333	(0.305, 0.361)		0.218	0.165	30	40
SLU7_+_159846060.23-P1P2_129	SLU7_+_159846060.23-P1P2	SLU7	GAGGTTGGCTTGGATTCTGT	-17	rG:dT	0.616	(0.567, 0.665)		0.274	0.235	30	50
SLU7_+_159846060.23-P1P2_132	SLU7_+_159846060.23-P1P2	SLU7	GAGCTTGGCTTGGATTCTGT	-17	rC:dT	0.380	(0.338, 0.422)	0.498	0.274	0.209	20	40
SLU7_+_159846060.23-P1P2_135	SLU7_+_159846060.23-P1P2	SLU7	GAGTTTGGCTTGGATTCTGT	-17	rU:dT	0.281	(0.248, 0.315)		0.274	0.186	30	50
SLU7_+_159846060.23-P1P2_136	SLU7_+_159846060.23-P1P2	SLU7	GAGAATGGCTTGGATTCTGT	-16	rA:dA	0.247	(0.221, 0.273)		0.261	0.182	30	50
SLU7_+_159846060.23-P1P2_139	SLU7_+_159846060.23-P1P2	SLU7	GAGAGTGGCTTGGATTCTGT	-16	rG:dA	0.388	(0.352, 0.424)		0.261	0.200	40	60
SLU7_+_159846060.23-P1P2_142	SLU7_+_159846060.23-P1P2	SLU7	GAGACTGGCTTGGATTCTGT	-16	rC:dA	0.328	(0.292, 0.365)		0.261	0.225	30	50
SLU7_+_159846060.23-P1P2_148	SLU7_+_159846060.23-P1P2	SLU7	GAGATAGGCTTGGATTCTGT	-15	rA:dA	0.257	(0.223, 0.291)		0.223	0.182	30	50
SLU7_+_159846060.23-P1P2_151	SLU7_+_159846060.23-P1P2	SLU7	GAGATGGGCTTGGATTCTGT	-15	rG:dA	0.408	(0.371, 0.445)		0.223	0.200	30	60
SLU7_+_159846060.23-P1P2_154	SLU7_+_159846060.23-P1P2	SLU7	GAGATCGGCTTGGATTCTGT	-15	rC:dA	0.293	(0.257, 0.330)	0.051	0.223	0.225	30	60
SLU7_+_159846060.23-P1P2_162	SLU7_+_159846060.23-P1P2	SLU7	GAGATTAGCTTGGATTCTGT	-14	rA:dC	0.131	(0.103, 0.159)		0.256	0.201	30	50
SLU7_+_159846060.23-P1P2_167	SLU7_+_159846060.23-P1P2	SLU7	GAGATTCGCTTGGATTCTGT	-14	rC:dC	0.107	(0.084, 0.130)		0.256	0.165	30	50
SLU7_+_159846060.23-P1P2_170	SLU7_+_159846060.23-P1P2	SLU7	GAGATTTGCTTGGATTCTGT	-14	rU:dC	0.113	(0.088, 0.137)		0.256	0.165	20	60
SLU7_+_159846060.23-P1P2_174	SLU7_+_159846060.23-P1P2	SLU7	GAGATTGACTTGGATTCTGT	-13	rA:dC	0.118	(0.092, 0.144)		0.259	0.201	30	50
SLU7_+_159846060.23-P1P2_179	SLU7_+_159846060.23-P1P2	SLU7	GAGATTGCCTTGGATTCTGT	-13	rC:dC	0.070	(0.053, 0.087)	0.032	0.259	0.165	30	50	SLU7_+_159846060.23-P1P2_02
SLU7_+_159846060.23-P1P2_182	SLU7_+_159846060.23-P1P2	SLU7	GAGATTGTCTTGGATTCTGT	-13	rU:dC	0.106	(0.086, 0.125)		0.259	0.165	30	50
SLU7_+_159846060.23-P1P2_185	SLU7_+_159846060.23-P1P2	SLU7	GAGATTGGATTGGATTCTGT	-12	rA:dG	0.135	(0.110, 0.161)	-0.019	0.259	0.164	30	50	SLU7_+_159846060.23-P1P2_04
SLU7_+_159846060.23-P1P2_188	SLU7_+_159846060.23-P1P2	SLU7	GAGATTGGGTTGGATTCTGT	-12	rG:dG	0.266	(0.225, 0.307)	0.045	0.259	0.212	30	50	SLU7_+_159846060.23-P1P2_08
SLU7_+_159846060.23-P1P2_193	SLU7_+_159846060.23-P1P2	SLU7	GAGATTGGTTTGGATTCTGT	-12	rU:dG	0.244	(0.209, 0.280)		0.259	0.192	20	50
SLU7_+_159846060.23-P1P2_196	SLU7_+_159846060.23-P1P2	SLU7	GAGATTGGCATGGATTCTGT	-11	rA:dA	0.089	(0.070, 0.107)	-0.012	0.242	0.182	30	50	SLU7_+_159846060.23-P1P2_05
SLU7_+_159846060.23-P1P2_199	SLU7_+_159846060.23-P1P2	SLU7	GAGATTGGCGTGGATTCTGT	-11	rG:dA	0.184	(0.156, 0.211)	0.052	0.242	0.200	40	60	SLU7_+_159846060.23-P1P2_06
SLU7_+_159846060.23-P1P2_202	SLU7_+_159846060.23-P1P2	SLU7	GAGATTGGCCTGGATTCTGT	-11	rC:dA	0.105	(0.083, 0.127)		0.242	0.225	30	50
SLU7_+_159846060.23-P1P2_208	SLU7_+_159846060.23-P1P2	SLU7	GAGATTGGCTAGGATTCTGT	-10	rA:dA	0.054	(0.037, 0.072)		0.204	0.182	30	50
SLU7_+_159846060.23-P1P2_211	SLU7_+_159846060.23-P1P2	SLU7	GAGATTGGCTGGGATTCTGT	-10	rG:dA	0.177	(0.152, 0.203)	-0.027	0.204	0.200	20	40	SLU7_+_159846060.23-P1P2_07
SLU7_+_159846060.23-P1P2_214	SLU7_+_159846060.23-P1P2	SLU7	GAGATTGGCTCGGATTCTGT	-10	rC:dA	0.089	(0.071, 0.106)		0.204	0.225	30	40
SLU7_+_159846060.23-P1P2_222	SLU7_+_159846060.23-P1P2	SLU7	GAGATTGGCTTAGATTCTGT	-9	rA:dC	0.001	(-0.012, 0.014)		0.191	0.201	30	50
SLU7_+_159846060.23-P1P2_227	SLU7_+_159846060.23-P1P2	SLU7	GAGATTGGCTTCGATTCTGT	-9	rC:dC	-0.004	(-0.015, 0.007)		0.191	0.165	20	30
SLU7_+_159846060.23-P1P2_230	SLU7_+_159846060.23-P1P2	SLU7	GAGATTGGCTTTGATTCTGT	-9	rU:dC	-0.002	(-0.013, 0.009)		0.191	0.165	30	50
SLU7_+_159846060.23-P1P2_234	SLU7_+_159846060.23-P1P2	SLU7	GAGATTGGCTTGAATTCTGT	-8	rA:dC	0.000	(-0.013, 0.014)		0.181	0.201	20	50
SLU7_+_159846060.23-P1P2_239	SLU7_+_159846060.23-P1P2	SLU7	GAGATTGGCTTGCATTCTGT	-8	rC:dC	-0.003	(-0.014, 0.007)		0.181	0.165	20	50
SLU7_+_159846060.23-P1P2_242	SLU7_+_159846060.23-P1P2	SLU7	GAGATTGGCTTGTATTCTGT	-8	rU:dC	-0.009	(-0.021, 0.003)		0.181	0.165	30	60
SLU7_+_159846060.23-P1P2_249	SLU7_+_159846060.23-P1P2	SLU7	GAGATTGGCTTGGGTTCTGT	-7	rG:dT	0.126	(0.110, 0.142)		0.120	0.235	30	50
SLU7_+_159846060.23-P1P2_252	SLU7_+_159846060.23-P1P2	SLU7	GAGATTGGCTTGGCTTCTGT	-7	rC:dT	0.004	(-0.009, 0.017)	0.003	0.120	0.209	30	50	SLU7_+_159846060.23-P1P2_14
SLU7_+_159846060.23-P1P2_255	SLU7_+_159846060.23-P1P2	SLU7	GAGATTGGCTTGGTTTCTGT	-7	rU:dT	-0.003	(-0.017, 0.010)		0.120	0.186	30	50
SLU7_+_159846060.23-P1P2_256	SLU7_+_159846060.23-P1P2	SLU7	GAGATTGGCTTGGAATCTGT	-6	rA:dA	0.018	(0.006, 0.030)		0.139	0.182	30	50
SLU7_+_159846060.23-P1P2_259	SLU7_+_159846060.23-P1P2	SLU7	GAGATTGGCTTGGAGTCTGT	-6	rG:dA	0.032	(0.022, 0.041)		0.139	0.200	30	50
SLU7_+_159846060.23-P1P2_262	SLU7_+_159846060.23-P1P2	SLU7	GAGATTGGCTTGGACTCTGT	-6	rC:dA	0.044	(0.031, 0.057)		0.139	0.225	30	30
SLU7_+_159846060.23-P1P2_268	SLU7_+_159846060.23-P1P2	SLU7	GAGATTGGCTTGGATACTGT	-5	rA:dA	0.017	(0.005, 0.029)		0.130	0.182	30	50
SLU7_+_159846060.23-P1P2_271	SLU7_+_159846060.23-P1P2	SLU7	GAGATTGGCTTGGATGCTGT	-5	rG:dA	0.032	(0.020, 0.043)		0.130	0.200	30	50
SLU7_+_159846060.23-P1P2_274	SLU7_+_159846060.23-P1P2	SLU7	GAGATTGGCTTGGATCCTGT	-5	rC:dA	0.052	(0.040, 0.064)		0.130	0.225	30	40
SLU7_+_159846060.23-P1P2_281	SLU7_+_159846060.23-P1P2	SLU7	GAGATTGGCTTGGATTATGT	-4	rA:dG	0.002	(-0.011, 0.016)	-0.008	0.147	0.164	20	40	SLU7_+_159846060.23-P1P2_10
SLU7_+_159846060.23-P1P2_284	SLU7_+_159846060.23-P1P2	SLU7	GAGATTGGCTTGGATTGTGT	-4	rG:dG	0.046	(0.031, 0.062)		0.147	0.212	40	40
SLU7_+_159846060.23-P1P2_289	SLU7_+_159846060.23-P1P2	SLU7	GAGATTGGCTTGGATTTTGT	-4	rU:dG	0.008	(-0.006, 0.022)		0.147	0.192	20	30
SLU7_+_159846060.23-P1P2_292	SLU7_+_159846060.23-P1P2	SLU7	GAGATTGGCTTGGATTCAGT	-3	rA:dA	0.022	(0.010, 0.034)	0.029	0.116	0.182	30	40	SLU7_+_159846060.23-P1P2_11
SLU7_+_159846060.23-P1P2_295	SLU7_+_159846060.23-P1P2	SLU7	GAGATTGGCTTGGATTCGGT	-3	rG:dA	0.056	(0.044, 0.069)		0.116	0.200	30	50
SLU7_+_159846060.23-P1P2_298	SLU7_+_159846060.23-P1P2	SLU7	GAGATTGGCTTGGATTCCGT	-3	rC:dA	0.049	(0.038, 0.060)	-0.004	0.116	0.225	30	30	SLU7_+_159846060.23-P1P2_12
SLU7_+_159846060.23-P1P2_306	SLU7_+_159846060.23-P1P2	SLU7	GAGATTGGCTTGGATTCTAT	-2	rA:dC	0.005	(-0.006, 0.017)		0.113	0.201	30	60
SLU7_+_159846060.23-P1P2_311	SLU7_+_159846060.23-P1P2	SLU7	GAGATTGGCTTGGATTCTCT	-2	rC:dC	0.005	(-0.006, 0.017)		0.113	0.165	30	50
SLU7_+_159846060.23-P1P2_314	SLU7_+_159846060.23-P1P2	SLU7	GAGATTGGCTTGGATTCTTT	-2	rU:dC	0.003	(-0.009, 0.014)		0.113	0.165	30	40
SLU7_+_159846060.23-P1P2_316	SLU7_+_159846060.23-P1P2	SLU7	GAGATTGGCTTGGATTCTGA	-1	rA:dA	0.020	(0.007, 0.033)		0.105	0.182	30	50
SLU7_+_159846060.23-P1P2_319	SLU7_+_159846060.23-P1P2	SLU7	GAGATTGGCTTGGATTCTGG	-1	rG:dA	0.052	(0.041, 0.063)		0.105	0.200	30	50
SLU7_+_159846060.23-P1P2_322	SLU7_+_159846060.23-P1P2	SLU7	GAGATTGGCTTGGATTCTGC	-1	rC:dA	0.028	(0.015, 0.041)	0.036	0.105	0.225	30	40	SLU7_+_159846060.23-P1P2_13
SLU7_-_159845869.23-P1P2	SLU7_-_159845869.23-P1P2	SLU7	GGGGCACGAGTGCCATGAAT			1.000					40	50
SLU7_-_159845869.23-P1P2_102	SLU7_-_159845869.23-P1P2	SLU7	GAGGCACGAGTGCCATGAAT	-19	rA:dC	0.837	(0.804, 0.870)		0.260	0.201	30	50
SLU7_-_159845869.23-P1P2_107	SLU7_-_159845869.23-P1P2	SLU7	GCGGCACGAGTGCCATGAAT	-19	rC:dC	0.867	(0.839, 0.895)		0.260	0.165	40	40
SLU7_-_159845869.23-P1P2_110	SLU7_-_159845869.23-P1P2	SLU7	GTGGCACGAGTGCCATGAAT	-19	rU:dC	0.835	(0.804, 0.866)		0.260	0.165	40	50
SLU7_-_159845869.23-P1P2_114	SLU7_-_159845869.23-P1P2	SLU7	GGAGCACGAGTGCCATGAAT	-18	rA:dC	0.781	(0.755, 0.808)		0.218	0.201	30	50
SLU7_-_159845869.23-P1P2_119	SLU7_-_159845869.23-P1P2	SLU7	GGCGCACGAGTGCCATGAAT	-18	rC:dC	0.830	(0.804, 0.857)		0.218	0.165	40	50
SLU7_-_159845869.23-P1P2_122	SLU7_-_159845869.23-P1P2	SLU7	GGTGCACGAGTGCCATGAAT	-18	rU:dC	0.785	(0.759, 0.811)		0.218	0.165	40	40
SLU7_-_159845869.23-P1P2_126	SLU7_-_159845869.23-P1P2	SLU7	GGGACACGAGTGCCATGAAT	-17	rA:dC	0.699	(0.673, 0.725)		0.274	0.201	30	50
SLU7_-_159845869.23-P1P2_131	SLU7_-_159845869.23-P1P2	SLU7	GGGCCACGAGTGCCATGAAT	-17	rC:dC	0.690	(0.661, 0.718)		0.274	0.165	40	40
SLU7_-_159845869.23-P1P2_134	SLU7_-_159845869.23-P1P2	SLU7	GGGTCACGAGTGCCATGAAT	-17	rU:dC	0.645	(0.617, 0.673)		0.274	0.165	30	50
SLU7_-_159845869.23-P1P2_137	SLU7_-_159845869.23-P1P2	SLU7	GGGGAACGAGTGCCATGAAT	-16	rA:dG	0.629	(0.602, 0.657)		0.261	0.164	40	50
SLU7_-_159845869.23-P1P2_140	SLU7_-_159845869.23-P1P2	SLU7	GGGGGACGAGTGCCATGAAT	-16	rG:dG	0.638	(0.607, 0.668)		0.261	0.212	40	60
SLU7_-_159845869.23-P1P2_145	SLU7_-_159845869.23-P1P2	SLU7	GGGGTACGAGTGCCATGAAT	-16	rU:dG	0.705	(0.675, 0.736)		0.261	0.192	30	60
SLU7_-_159845869.23-P1P2_153	SLU7_-_159845869.23-P1P2	SLU7	GGGGCGCGAGTGCCATGAAT	-15	rG:dT	0.900	(0.868, 0.932)		0.223	0.235	40	60
SLU7_-_159845869.23-P1P2_156	SLU7_-_159845869.23-P1P2	SLU7	GGGGCCCGAGTGCCATGAAT	-15	rC:dT	0.801	(0.776, 0.826)		0.223	0.209	40	60
SLU7_-_159845869.23-P1P2_159	SLU7_-_159845869.23-P1P2	SLU7	GGGGCTCGAGTGCCATGAAT	-15	rU:dT	0.783	(0.752, 0.814)		0.223	0.186	40	60
SLU7_-_159845869.23-P1P2_161	SLU7_-_159845869.23-P1P2	SLU7	GGGGCAAGAGTGCCATGAAT	-14	rA:dG	0.670	(0.641, 0.700)		0.256	0.164	30	50
SLU7_-_159845869.23-P1P2_164	SLU7_-_159845869.23-P1P2	SLU7	GGGGCAGGAGTGCCATGAAT	-14	rG:dG	0.747	(0.721, 0.772)		0.256	0.212	30	60
SLU7_-_159845869.23-P1P2_169	SLU7_-_159845869.23-P1P2	SLU7	GGGGCATGAGTGCCATGAAT	-14	rU:dG	0.800	(0.769, 0.831)		0.256	0.192	40	60
SLU7_-_159845869.23-P1P2_174	SLU7_-_159845869.23-P1P2	SLU7	GGGGCACAAGTGCCATGAAT	-13	rA:dC	0.617	(0.586, 0.648)		0.259	0.201	30	60
SLU7_-_159845869.23-P1P2_179	SLU7_-_159845869.23-P1P2	SLU7	GGGGCACCAGTGCCATGAAT	-13	rC:dC	0.530	(0.500, 0.560)		0.259	0.165	40	60
SLU7_-_159845869.23-P1P2_182	SLU7_-_159845869.23-P1P2	SLU7	GGGGCACTAGTGCCATGAAT	-13	rU:dC	0.629	(0.597, 0.661)		0.259	0.165	40	60
SLU7_-_159845869.23-P1P2_189	SLU7_-_159845869.23-P1P2	SLU7	GGGGCACGGGTGCCATGAAT	-12	rG:dT	0.873	(0.843, 0.903)		0.259	0.235	30	50
SLU7_-_159845869.23-P1P2_192	SLU7_-_159845869.23-P1P2	SLU7	GGGGCACGCGTGCCATGAAT	-12	rC:dT	0.620	(0.581, 0.658)		0.259	0.209	50	70
SLU7_-_159845869.23-P1P2_195	SLU7_-_159845869.23-P1P2	SLU7	GGGGCACGTGTGCCATGAAT	-12	rU:dT	0.706	(0.675, 0.738)		0.259	0.186	40	60
SLU7_-_159845869.23-P1P2_198	SLU7_-_159845869.23-P1P2	SLU7	GGGGCACGAATGCCATGAAT	-11	rA:dC	0.333	(0.305, 0.361)		0.242	0.201	30	60
SLU7_-_159845869.23-P1P2_203	SLU7_-_159845869.23-P1P2	SLU7	GGGGCACGACTGCCATGAAT	-11	rC:dC	0.153	(0.135, 0.172)		0.242	0.165	20	60
SLU7_-_159845869.23-P1P2_206	SLU7_-_159845869.23-P1P2	SLU7	GGGGCACGATTGCCATGAAT	-11	rU:dC	0.200	(0.180, 0.220)		0.242	0.165	40	50
SLU7_-_159845869.23-P1P2_208	SLU7_-_159845869.23-P1P2	SLU7	GGGGCACGAGAGCCATGAAT	-10	rA:dA	0.493	(0.456, 0.529)		0.204	0.182	20	60
SLU7_-_159845869.23-P1P2_211	SLU7_-_159845869.23-P1P2	SLU7	GGGGCACGAGGGCCATGAAT	-10	rG:dA	0.595	(0.568, 0.622)		0.204	0.200	20	50
SLU7_-_159845869.23-P1P2_214	SLU7_-_159845869.23-P1P2	SLU7	GGGGCACGAGCGCCATGAAT	-10	rC:dA	0.548	(0.513, 0.584)		0.204	0.225	40	60
SLU7_-_159845869.23-P1P2_222	SLU7_-_159845869.23-P1P2	SLU7	GGGGCACGAGTACCATGAAT	-9	rA:dC	0.228	(0.198, 0.259)		0.191	0.201	40	60
SLU7_-_159845869.23-P1P2_227	SLU7_-_159845869.23-P1P2	SLU7	GGGGCACGAGTCCCATGAAT	-9	rC:dC	0.134	(0.114, 0.154)		0.191	0.165	30	60
SLU7_-_159845869.23-P1P2_230	SLU7_-_159845869.23-P1P2	SLU7	GGGGCACGAGTTCCATGAAT	-9	rU:dC	0.123	(0.105, 0.142)		0.191	0.165	30	60
SLU7_-_159845869.23-P1P2_233	SLU7_-_159845869.23-P1P2	SLU7	GGGGCACGAGTGACATGAAT	-8	rA:dG	0.150	(0.120, 0.181)		0.181	0.164	30	50
SLU7_-_159845869.23-P1P2_236	SLU7_-_159845869.23-P1P2	SLU7	GGGGCACGAGTGGCATGAAT	-8	rG:dG	0.376	(0.333, 0.420)		0.181	0.212	30	30
SLU7_-_159845869.23-P1P2_241	SLU7_-_159845869.23-P1P2	SLU7	GGGGCACGAGTGTCATGAAT	-8	rU:dG	0.578	(0.541, 0.614)		0.181	0.192	40	50
SLU7_-_159845869.23-P1P2_245	SLU7_-_159845869.23-P1P2	SLU7	GGGGCACGAGTGCAATGAAT	-7	rA:dG	0.068	(0.047, 0.089)		0.120	0.164	30	60
SLU7_-_159845869.23-P1P2_248	SLU7_-_159845869.23-P1P2	SLU7	GGGGCACGAGTGCGATGAAT	-7	rG:dG	0.114	(0.096, 0.131)		0.120	0.212	50	50
SLU7_-_159845869.23-P1P2_253	SLU7_-_159845869.23-P1P2	SLU7	GGGGCACGAGTGCTATGAAT	-7	rU:dG	0.160	(0.133, 0.187)		0.120	0.192	40	50
SLU7_-_159845869.23-P1P2_261	SLU7_-_159845869.23-P1P2	SLU7	GGGGCACGAGTGCCGTGAAT	-6	rG:dT	0.385	(0.359, 0.411)		0.139	0.235	50	70
SLU7_-_159845869.23-P1P2_264	SLU7_-_159845869.23-P1P2	SLU7	GGGGCACGAGTGCCCTGAAT	-6	rC:dT	0.220	(0.194, 0.246)		0.139	0.209	30	60
SLU7_-_159845869.23-P1P2_267	SLU7_-_159845869.23-P1P2	SLU7	GGGGCACGAGTGCCTTGAAT	-6	rU:dT	0.169	(0.149, 0.189)		0.139	0.186	30	50
SLU7_-_159845869.23-P1P2_268	SLU7_-_159845869.23-P1P2	SLU7	GGGGCACGAGTGCCAAGAAT	-5	rA:dA	0.214	(0.192, 0.235)		0.130	0.182	30	50
SLU7_-_159845869.23-P1P2_271	SLU7_-_159845869.23-P1P2	SLU7	GGGGCACGAGTGCCAGGAAT	-5	rG:dA	0.262	(0.240, 0.284)		0.130	0.200	30	50
SLU7_-_159845869.23-P1P2_274	SLU7_-_159845869.23-P1P2	SLU7	GGGGCACGAGTGCCACGAAT	-5	rC:dA	0.256	(0.224, 0.289)		0.130	0.225	40	60
SLU7_-_159845869.23-P1P2_282	SLU7_-_159845869.23-P1P2	SLU7	GGGGCACGAGTGCCATAAAT	-4	rA:dC	0.120	(0.099, 0.140)		0.147	0.201	30	60
SLU7_-_159845869.23-P1P2_287	SLU7_-_159845869.23-P1P2	SLU7	GGGGCACGAGTGCCATCAAT	-4	rC:dC	0.040	(0.029, 0.052)		0.147	0.165	30	50
SLU7_-_159845869.23-P1P2_290	SLU7_-_159845869.23-P1P2	SLU7	GGGGCACGAGTGCCATTAAT	-4	rU:dC	0.050	(0.036, 0.063)		0.147	0.165	40	60
SLU7_-_159845869.23-P1P2_297	SLU7_-_159845869.23-P1P2	SLU7	GGGGCACGAGTGCCATGGAT	-3	rG:dT	0.573	(0.553, 0.593)		0.116	0.235	30	30
SLU7_-_159845869.23-P1P2_300	SLU7_-_159845869.23-P1P2	SLU7	GGGGCACGAGTGCCATGCAT	-3	rC:dT	0.176	(0.150, 0.202)		0.116	0.209	30	50
SLU7_-_159845869.23-P1P2_303	SLU7_-_159845869.23-P1P2	SLU7	GGGGCACGAGTGCCATGTAT	-3	rU:dT	0.230	(0.200, 0.260)		0.116	0.186	30	60
SLU7_-_159845869.23-P1P2_309	SLU7_-_159845869.23-P1P2	SLU7	GGGGCACGAGTGCCATGAGT	-2	rG:dT	0.468	(0.448, 0.488)		0.113	0.235	30	50
SLU7_-_159845869.23-P1P2_312	SLU7_-_159845869.23-P1P2	SLU7	GGGGCACGAGTGCCATGACT	-2	rC:dT	0.134	(0.118, 0.150)		0.113	0.209	30	40
SLU7_-_159845869.23-P1P2_315	SLU7_-_159845869.23-P1P2	SLU7	GGGGCACGAGTGCCATGATT	-2	rU:dT	0.155	(0.134, 0.177)		0.113	0.186	40	50
SLU7_-_159845869.23-P1P2_316	SLU7_-_159845869.23-P1P2	SLU7	GGGGCACGAGTGCCATGAAA	-1	rA:dA	0.171	(0.151, 0.191)		0.105	0.182	30	40
SLU7_-_159845869.23-P1P2_319	SLU7_-_159845869.23-P1P2	SLU7	GGGGCACGAGTGCCATGAAG	-1	rG:dA	0.234	(0.208, 0.260)		0.105	0.200	30	50
SLU7_-_159845869.23-P1P2_322	SLU7_-_159845869.23-P1P2	SLU7	GGGGCACGAGTGCCATGAAC	-1	rC:dA	0.224	(0.189, 0.260)		0.105	0.225	40	40
SLURP1_+_143823750.23-P1P2	SLURP1_+_143823750.23-P1P2	SLURP1	GTCGTGGCAGCCTGGAGCAT			1.000					40	40
SLURP1_+_143823750.23-P1P2_100	SLURP1_+_143823750.23-P1P2	SLURP1	GACGTGGCAGCCTGGAGCAT	-19	rA:dA	0.863	(0.823, 0.903)		0.260	0.182	30	40
SLURP1_+_143823750.23-P1P2_103	SLURP1_+_143823750.23-P1P2	SLURP1	GGCGTGGCAGCCTGGAGCAT	-19	rG:dA	0.874	(0.834, 0.914)		0.260	0.200	30	50
SLURP1_+_143823750.23-P1P2_106	SLURP1_+_143823750.23-P1P2	SLURP1	GCCGTGGCAGCCTGGAGCAT	-19	rC:dA	0.806	(0.770, 0.842)		0.260	0.225	30	50
SLURP1_+_143823750.23-P1P2_113	SLURP1_+_143823750.23-P1P2	SLURP1	GTAGTGGCAGCCTGGAGCAT	-18	rA:dG	0.847	(0.810, 0.884)		0.218	0.164	30	40
SLURP1_+_143823750.23-P1P2_116	SLURP1_+_143823750.23-P1P2	SLURP1	GTGGTGGCAGCCTGGAGCAT	-18	rG:dG	0.856	(0.819, 0.894)		0.218	0.212	30	30
SLURP1_+_143823750.23-P1P2_121	SLURP1_+_143823750.23-P1P2	SLURP1	GTTGTGGCAGCCTGGAGCAT	-18	rU:dG	0.771	(0.733, 0.809)		0.218	0.192	30	40
SLURP1_+_143823750.23-P1P2_126	SLURP1_+_143823750.23-P1P2	SLURP1	GTCATGGCAGCCTGGAGCAT	-17	rA:dC	0.645	(0.605, 0.685)		0.274	0.201	40	50
SLURP1_+_143823750.23-P1P2_131	SLURP1_+_143823750.23-P1P2	SLURP1	GTCCTGGCAGCCTGGAGCAT	-17	rC:dC	0.678	(0.644, 0.712)		0.274	0.165	30	50
SLURP1_+_143823750.23-P1P2_134	SLURP1_+_143823750.23-P1P2	SLURP1	GTCTTGGCAGCCTGGAGCAT	-17	rU:dC	0.626	(0.584, 0.668)		0.274	0.165	30	50
SLURP1_+_143823750.23-P1P2_136	SLURP1_+_143823750.23-P1P2	SLURP1	GTCGAGGCAGCCTGGAGCAT	-16	rA:dA	0.648	(0.611, 0.686)		0.261	0.182	30	30
SLURP1_+_143823750.23-P1P2_139	SLURP1_+_143823750.23-P1P2	SLURP1	GTCGGGGCAGCCTGGAGCAT	-16	rG:dA	0.723	(0.688, 0.757)		0.261	0.200	40	40
SLURP1_+_143823750.23-P1P2_142	SLURP1_+_143823750.23-P1P2	SLURP1	GTCGCGGCAGCCTGGAGCAT	-16	rC:dA	0.724	(0.692, 0.757)		0.261	0.225	30	40
SLURP1_+_143823750.23-P1P2_150	SLURP1_+_143823750.23-P1P2	SLURP1	GTCGTAGCAGCCTGGAGCAT	-15	rA:dC	0.454	(0.416, 0.493)		0.223	0.201	40	40
SLURP1_+_143823750.23-P1P2_155	SLURP1_+_143823750.23-P1P2	SLURP1	GTCGTCGCAGCCTGGAGCAT	-15	rC:dC	0.392	(0.355, 0.428)		0.223	0.165	30	50
SLURP1_+_143823750.23-P1P2_158	SLURP1_+_143823750.23-P1P2	SLURP1	GTCGTTGCAGCCTGGAGCAT	-15	rU:dC	0.401	(0.364, 0.438)		0.223	0.165	30	40
SLURP1_+_143823750.23-P1P2_162	SLURP1_+_143823750.23-P1P2	SLURP1	GTCGTGACAGCCTGGAGCAT	-14	rA:dC	0.415	(0.380, 0.450)		0.256	0.201	40	50
SLURP1_+_143823750.23-P1P2_167	SLURP1_+_143823750.23-P1P2	SLURP1	GTCGTGCCAGCCTGGAGCAT	-14	rC:dC	0.286	(0.254, 0.319)		0.256	0.165	30	50
SLURP1_+_143823750.23-P1P2_170	SLURP1_+_143823750.23-P1P2	SLURP1	GTCGTGTCAGCCTGGAGCAT	-14	rU:dC	0.372	(0.342, 0.401)		0.256	0.165	30	50
SLURP1_+_143823750.23-P1P2_173	SLURP1_+_143823750.23-P1P2	SLURP1	GTCGTGGAAGCCTGGAGCAT	-13	rA:dG	0.405	(0.375, 0.436)		0.259	0.164	30	50
SLURP1_+_143823750.23-P1P2_176	SLURP1_+_143823750.23-P1P2	SLURP1	GTCGTGGGAGCCTGGAGCAT	-13	rG:dG	0.549	(0.524, 0.574)		0.259	0.212	30	50
SLURP1_+_143823750.23-P1P2_181	SLURP1_+_143823750.23-P1P2	SLURP1	GTCGTGGTAGCCTGGAGCAT	-13	rU:dG	0.595	(0.567, 0.622)		0.259	0.192	30	50
SLURP1_+_143823750.23-P1P2_189	SLURP1_+_143823750.23-P1P2	SLURP1	GTCGTGGCGGCCTGGAGCAT	-12	rG:dT	0.807	(0.781, 0.833)		0.259	0.235	20	50
SLURP1_+_143823750.23-P1P2_192	SLURP1_+_143823750.23-P1P2	SLURP1	GTCGTGGCCGCCTGGAGCAT	-12	rC:dT	0.312	(0.289, 0.336)		0.259	0.209	40	50
SLURP1_+_143823750.23-P1P2_195	SLURP1_+_143823750.23-P1P2	SLURP1	GTCGTGGCTGCCTGGAGCAT	-12	rU:dT	0.493	(0.456, 0.531)		0.259	0.186	30	30
SLURP1_+_143823750.23-P1P2_198	SLURP1_+_143823750.23-P1P2	SLURP1	GTCGTGGCAACCTGGAGCAT	-11	rA:dC	0.138	(0.122, 0.155)		0.242	0.201	30	40
SLURP1_+_143823750.23-P1P2_203	SLURP1_+_143823750.23-P1P2	SLURP1	GTCGTGGCACCCTGGAGCAT	-11	rC:dC	0.059	(0.047, 0.071)		0.242	0.165	20	20
SLURP1_+_143823750.23-P1P2_206	SLURP1_+_143823750.23-P1P2	SLURP1	GTCGTGGCATCCTGGAGCAT	-11	rU:dC	0.072	(0.058, 0.086)		0.242	0.165	30	40
SLURP1_+_143823750.23-P1P2_209	SLURP1_+_143823750.23-P1P2	SLURP1	GTCGTGGCAGACTGGAGCAT	-10	rA:dG	0.119	(0.101, 0.136)		0.204	0.164	30	60
SLURP1_+_143823750.23-P1P2_212	SLURP1_+_143823750.23-P1P2	SLURP1	GTCGTGGCAGGCTGGAGCAT	-10	rG:dG	0.329	(0.301, 0.358)		0.204	0.212	30	40
SLURP1_+_143823750.23-P1P2_217	SLURP1_+_143823750.23-P1P2	SLURP1	GTCGTGGCAGTCTGGAGCAT	-10	rU:dG	0.454	(0.423, 0.484)		0.204	0.192	30	50
SLURP1_+_143823750.23-P1P2_221	SLURP1_+_143823750.23-P1P2	SLURP1	GTCGTGGCAGCATGGAGCAT	-9	rA:dG	0.030	(0.020, 0.041)		0.191	0.164	30	60
SLURP1_+_143823750.23-P1P2_224	SLURP1_+_143823750.23-P1P2	SLURP1	GTCGTGGCAGCGTGGAGCAT	-9	rG:dG	0.198	(0.172, 0.224)		0.191	0.212	40	50
SLURP1_+_143823750.23-P1P2_229	SLURP1_+_143823750.23-P1P2	SLURP1	GTCGTGGCAGCTTGGAGCAT	-9	rU:dG	0.331	(0.305, 0.357)		0.191	0.192	30	50
SLURP1_+_143823750.23-P1P2_232	SLURP1_+_143823750.23-P1P2	SLURP1	GTCGTGGCAGCCAGGAGCAT	-8	rA:dA	0.104	(0.088, 0.121)		0.181	0.182	30	40
SLURP1_+_143823750.23-P1P2_235	SLURP1_+_143823750.23-P1P2	SLURP1	GTCGTGGCAGCCGGGAGCAT	-8	rG:dA	0.215	(0.196, 0.235)		0.181	0.200	20	50
SLURP1_+_143823750.23-P1P2_238	SLURP1_+_143823750.23-P1P2	SLURP1	GTCGTGGCAGCCCGGAGCAT	-8	rC:dA	0.295	(0.262, 0.329)		0.181	0.225	30	50
SLURP1_+_143823750.23-P1P2_246	SLURP1_+_143823750.23-P1P2	SLURP1	GTCGTGGCAGCCTAGAGCAT	-7	rA:dC	0.074	(0.063, 0.085)		0.120	0.201	30	50
SLURP1_+_143823750.23-P1P2_251	SLURP1_+_143823750.23-P1P2	SLURP1	GTCGTGGCAGCCTCGAGCAT	-7	rC:dC	0.028	(0.021, 0.035)		0.120	0.165	30	60
SLURP1_+_143823750.23-P1P2_254	SLURP1_+_143823750.23-P1P2	SLURP1	GTCGTGGCAGCCTTGAGCAT	-7	rU:dC	0.025	(0.016, 0.035)		0.120	0.165	30	50
SLURP1_+_143823750.23-P1P2_258	SLURP1_+_143823750.23-P1P2	SLURP1	GTCGTGGCAGCCTGAAGCAT	-6	rA:dC	0.126	(0.108, 0.143)		0.139	0.201	30	50
SLURP1_+_143823750.23-P1P2_263	SLURP1_+_143823750.23-P1P2	SLURP1	GTCGTGGCAGCCTGCAGCAT	-6	rC:dC	0.045	(0.037, 0.052)		0.139	0.165	30	40
SLURP1_+_143823750.23-P1P2_266	SLURP1_+_143823750.23-P1P2	SLURP1	GTCGTGGCAGCCTGTAGCAT	-6	rU:dC	0.050	(0.042, 0.059)		0.139	0.165	30	50
SLURP1_+_143823750.23-P1P2_273	SLURP1_+_143823750.23-P1P2	SLURP1	GTCGTGGCAGCCTGGGGCAT	-5	rG:dT	0.323	(0.306, 0.339)		0.130	0.235	30	40
SLURP1_+_143823750.23-P1P2_276	SLURP1_+_143823750.23-P1P2	SLURP1	GTCGTGGCAGCCTGGCGCAT	-5	rC:dT	0.077	(0.067, 0.087)		0.130	0.209	40	40
SLURP1_+_143823750.23-P1P2_279	SLURP1_+_143823750.23-P1P2	SLURP1	GTCGTGGCAGCCTGGTGCAT	-5	rU:dT	0.081	(0.071, 0.090)		0.130	0.186	20	30
SLURP1_+_143823750.23-P1P2_282	SLURP1_+_143823750.23-P1P2	SLURP1	GTCGTGGCAGCCTGGAACAT	-4	rA:dC	0.054	(0.045, 0.062)		0.147	0.201	40	50
SLURP1_+_143823750.23-P1P2_287	SLURP1_+_143823750.23-P1P2	SLURP1	GTCGTGGCAGCCTGGACCAT	-4	rC:dC	0.020	(0.011, 0.030)		0.147	0.165	30	50
SLURP1_+_143823750.23-P1P2_290	SLURP1_+_143823750.23-P1P2	SLURP1	GTCGTGGCAGCCTGGATCAT	-4	rU:dC	0.021	(0.012, 0.031)		0.147	0.165	30	50
SLURP1_+_143823750.23-P1P2_293	SLURP1_+_143823750.23-P1P2	SLURP1	GTCGTGGCAGCCTGGAGAAT	-3	rA:dG	0.054	(0.044, 0.063)		0.116	0.164	30	50
SLURP1_+_143823750.23-P1P2_296	SLURP1_+_143823750.23-P1P2	SLURP1	GTCGTGGCAGCCTGGAGGAT	-3	rG:dG	0.145	(0.132, 0.157)		0.116	0.212	30	50
SLURP1_+_143823750.23-P1P2_301	SLURP1_+_143823750.23-P1P2	SLURP1	GTCGTGGCAGCCTGGAGTAT	-3	rU:dG	0.097	(0.088, 0.106)		0.116	0.192	30	50
SLURP1_+_143823750.23-P1P2_309	SLURP1_+_143823750.23-P1P2	SLURP1	GTCGTGGCAGCCTGGAGCGT	-2	rG:dT	0.326	(0.307, 0.345)		0.113	0.235	40	40
SLURP1_+_143823750.23-P1P2_312	SLURP1_+_143823750.23-P1P2	SLURP1	GTCGTGGCAGCCTGGAGCCT	-2	rC:dT	0.086	(0.078, 0.094)		0.113	0.209	30	30
SLURP1_+_143823750.23-P1P2_315	SLURP1_+_143823750.23-P1P2	SLURP1	GTCGTGGCAGCCTGGAGCTT	-2	rU:dT	0.092	(0.085, 0.100)		0.113	0.186	20	30
SLURP1_+_143823750.23-P1P2_316	SLURP1_+_143823750.23-P1P2	SLURP1	GTCGTGGCAGCCTGGAGCAA	-1	rA:dA	0.096	(0.088, 0.105)		0.105	0.182	30	40
SLURP1_+_143823750.23-P1P2_319	SLURP1_+_143823750.23-P1P2	SLURP1	GTCGTGGCAGCCTGGAGCAG	-1	rG:dA	0.154	(0.144, 0.164)		0.105	0.200	20	30
SLURP1_+_143823750.23-P1P2_322	SLURP1_+_143823750.23-P1P2	SLURP1	GTCGTGGCAGCCTGGAGCAC	-1	rC:dA	0.109	(0.099, 0.119)		0.105	0.225	30	30
SLURP1_+_143823766.23-P1P2	SLURP1_+_143823766.23-P1P2	SLURP1	GGCTGTGCAGCTGCTGCTCG			1.000					30	40
SLURP1_+_143823766.23-P1P2_102	SLURP1_+_143823766.23-P1P2	SLURP1	GACTGTGCAGCTGCTGCTCG	-19	rA:dC	0.444	(0.390, 0.499)		0.260	0.201	30	40
SLURP1_+_143823766.23-P1P2_107	SLURP1_+_143823766.23-P1P2	SLURP1	GCCTGTGCAGCTGCTGCTCG	-19	rC:dC	0.443	(0.405, 0.482)		0.260	0.165	30	40
SLURP1_+_143823766.23-P1P2_110	SLURP1_+_143823766.23-P1P2	SLURP1	GTCTGTGCAGCTGCTGCTCG	-19	rU:dC	0.409	(0.367, 0.451)		0.260	0.165	30	50
SLURP1_+_143823766.23-P1P2_113	SLURP1_+_143823766.23-P1P2	SLURP1	GGATGTGCAGCTGCTGCTCG	-18	rA:dG	0.623	(0.570, 0.675)		0.218	0.164	30	40
SLURP1_+_143823766.23-P1P2_116	SLURP1_+_143823766.23-P1P2	SLURP1	GGGTGTGCAGCTGCTGCTCG	-18	rG:dG	0.656	(0.604, 0.708)		0.218	0.212	30	40
SLURP1_+_143823766.23-P1P2_121	SLURP1_+_143823766.23-P1P2	SLURP1	GGTTGTGCAGCTGCTGCTCG	-18	rU:dG	0.535	(0.483, 0.587)		0.218	0.192	20	50
SLURP1_+_143823766.23-P1P2_124	SLURP1_+_143823766.23-P1P2	SLURP1	GGCAGTGCAGCTGCTGCTCG	-17	rA:dA	0.509	(0.451, 0.567)		0.274	0.182	30	30
SLURP1_+_143823766.23-P1P2_127	SLURP1_+_143823766.23-P1P2	SLURP1	GGCGGTGCAGCTGCTGCTCG	-17	rG:dA	0.640	(0.586, 0.694)		0.274	0.200	30	40
SLURP1_+_143823766.23-P1P2_130	SLURP1_+_143823766.23-P1P2	SLURP1	GGCCGTGCAGCTGCTGCTCG	-17	rC:dA	0.559	(0.516, 0.603)		0.274	0.225	30	30
SLURP1_+_143823766.23-P1P2_138	SLURP1_+_143823766.23-P1P2	SLURP1	GGCTATGCAGCTGCTGCTCG	-16	rA:dC	0.350	(0.298, 0.403)		0.261	0.201	30	40
SLURP1_+_143823766.23-P1P2_143	SLURP1_+_143823766.23-P1P2	SLURP1	GGCTCTGCAGCTGCTGCTCG	-16	rC:dC	0.380	(0.325, 0.435)		0.261	0.165	20	30
SLURP1_+_143823766.23-P1P2_146	SLURP1_+_143823766.23-P1P2	SLURP1	GGCTTTGCAGCTGCTGCTCG	-16	rU:dC	0.278	(0.235, 0.320)		0.261	0.165	20	40
SLURP1_+_143823766.23-P1P2_148	SLURP1_+_143823766.23-P1P2	SLURP1	GGCTGAGCAGCTGCTGCTCG	-15	rA:dA	0.436	(0.382, 0.490)		0.223	0.182	30	40
SLURP1_+_143823766.23-P1P2_151	SLURP1_+_143823766.23-P1P2	SLURP1	GGCTGGGCAGCTGCTGCTCG	-15	rG:dA	0.653	(0.602, 0.704)		0.223	0.200	30	30
SLURP1_+_143823766.23-P1P2_154	SLURP1_+_143823766.23-P1P2	SLURP1	GGCTGCGCAGCTGCTGCTCG	-15	rC:dA	0.486	(0.435, 0.538)		0.223	0.225	30	30
SLURP1_+_143823766.23-P1P2_162	SLURP1_+_143823766.23-P1P2	SLURP1	GGCTGTACAGCTGCTGCTCG	-14	rA:dC	0.289	(0.236, 0.341)		0.256	0.201	40	40
SLURP1_+_143823766.23-P1P2_167	SLURP1_+_143823766.23-P1P2	SLURP1	GGCTGTCCAGCTGCTGCTCG	-14	rC:dC	0.193	(0.161, 0.226)		0.256	0.165	30	30
SLURP1_+_143823766.23-P1P2_170	SLURP1_+_143823766.23-P1P2	SLURP1	GGCTGTTCAGCTGCTGCTCG	-14	rU:dC	0.234	(0.190, 0.277)		0.256	0.165	30	40
SLURP1_+_143823766.23-P1P2_173	SLURP1_+_143823766.23-P1P2	SLURP1	GGCTGTGAAGCTGCTGCTCG	-13	rA:dG	0.287	(0.251, 0.322)		0.259	0.164	20	40
SLURP1_+_143823766.23-P1P2_176	SLURP1_+_143823766.23-P1P2	SLURP1	GGCTGTGGAGCTGCTGCTCG	-13	rG:dG	0.534	(0.486, 0.582)		0.259	0.212	30	40
SLURP1_+_143823766.23-P1P2_181	SLURP1_+_143823766.23-P1P2	SLURP1	GGCTGTGTAGCTGCTGCTCG	-13	rU:dG	0.525	(0.476, 0.575)		0.259	0.192	30	50
SLURP1_+_143823766.23-P1P2_189	SLURP1_+_143823766.23-P1P2	SLURP1	GGCTGTGCGGCTGCTGCTCG	-12	rG:dT	0.843	(0.800, 0.887)		0.259	0.235	40	40
SLURP1_+_143823766.23-P1P2_192	SLURP1_+_143823766.23-P1P2	SLURP1	GGCTGTGCCGCTGCTGCTCG	-12	rC:dT	0.184	(0.147, 0.220)		0.259	0.209	20	40
SLURP1_+_143823766.23-P1P2_195	SLURP1_+_143823766.23-P1P2	SLURP1	GGCTGTGCTGCTGCTGCTCG	-12	rU:dT	0.346	(0.292, 0.399)		0.259	0.186	30	30
SLURP1_+_143823766.23-P1P2_198	SLURP1_+_143823766.23-P1P2	SLURP1	GGCTGTGCAACTGCTGCTCG	-11	rA:dC	0.069	(0.048, 0.090)		0.242	0.201	20	50
SLURP1_+_143823766.23-P1P2_203	SLURP1_+_143823766.23-P1P2	SLURP1	GGCTGTGCACCTGCTGCTCG	-11	rC:dC	0.008	(-0.005, 0.021)		0.242	0.165	30	40
SLURP1_+_143823766.23-P1P2_206	SLURP1_+_143823766.23-P1P2	SLURP1	GGCTGTGCATCTGCTGCTCG	-11	rU:dC	0.021	(0.005, 0.037)		0.242	0.165	30	30
SLURP1_+_143823766.23-P1P2_209	SLURP1_+_143823766.23-P1P2	SLURP1	GGCTGTGCAGATGCTGCTCG	-10	rA:dG	0.042	(0.021, 0.062)		0.204	0.164	30	50
SLURP1_+_143823766.23-P1P2_212	SLURP1_+_143823766.23-P1P2	SLURP1	GGCTGTGCAGGTGCTGCTCG	-10	rG:dG	0.295	(0.254, 0.336)		0.204	0.212	40	50
SLURP1_+_143823766.23-P1P2_217	SLURP1_+_143823766.23-P1P2	SLURP1	GGCTGTGCAGTTGCTGCTCG	-10	rU:dG	0.359	(0.302, 0.416)		0.204	0.192	30	40
SLURP1_+_143823766.23-P1P2_220	SLURP1_+_143823766.23-P1P2	SLURP1	GGCTGTGCAGCAGCTGCTCG	-9	rA:dA	0.003	(-0.016, 0.023)		0.191	0.182	30	40
SLURP1_+_143823766.23-P1P2_223	SLURP1_+_143823766.23-P1P2	SLURP1	GGCTGTGCAGCGGCTGCTCG	-9	rG:dA	0.113	(0.086, 0.140)		0.191	0.200	30	40
SLURP1_+_143823766.23-P1P2_226	SLURP1_+_143823766.23-P1P2	SLURP1	GGCTGTGCAGCCGCTGCTCG	-9	rC:dA	0.140	(0.107, 0.172)		0.191	0.225	30	30
SLURP1_+_143823766.23-P1P2_234	SLURP1_+_143823766.23-P1P2	SLURP1	GGCTGTGCAGCTACTGCTCG	-8	rA:dC	-0.009	(-0.023, 0.005)		0.181	0.201	30	50
SLURP1_+_143823766.23-P1P2_239	SLURP1_+_143823766.23-P1P2	SLURP1	GGCTGTGCAGCTCCTGCTCG	-8	rC:dC	-0.001	(-0.013, 0.012)		0.181	0.165	30	30
SLURP1_+_143823766.23-P1P2_242	SLURP1_+_143823766.23-P1P2	SLURP1	GGCTGTGCAGCTTCTGCTCG	-8	rU:dC	-0.021	(-0.034, -0.007)		0.181	0.165	30	40
SLURP1_+_143823766.23-P1P2_245	SLURP1_+_143823766.23-P1P2	SLURP1	GGCTGTGCAGCTGATGCTCG	-7	rA:dG	-0.034	(-0.048, -0.019)		0.120	0.164	40	40
SLURP1_+_143823766.23-P1P2_248	SLURP1_+_143823766.23-P1P2	SLURP1	GGCTGTGCAGCTGGTGCTCG	-7	rG:dG	0.007	(-0.005, 0.019)		0.120	0.212	30	30
SLURP1_+_143823766.23-P1P2_253	SLURP1_+_143823766.23-P1P2	SLURP1	GGCTGTGCAGCTGTTGCTCG	-7	rU:dG	-0.011	(-0.027, 0.006)		0.120	0.192	30	60
SLURP1_+_143823766.23-P1P2_256	SLURP1_+_143823766.23-P1P2	SLURP1	GGCTGTGCAGCTGCAGCTCG	-6	rA:dA	0.005	(-0.011, 0.021)		0.139	0.182	30	40
SLURP1_+_143823766.23-P1P2_259	SLURP1_+_143823766.23-P1P2	SLURP1	GGCTGTGCAGCTGCGGCTCG	-6	rG:dA	0.012	(-0.002, 0.026)		0.139	0.200	40	40
SLURP1_+_143823766.23-P1P2_262	SLURP1_+_143823766.23-P1P2	SLURP1	GGCTGTGCAGCTGCCGCTCG	-6	rC:dA	0.041	(0.024, 0.059)		0.139	0.225	40	40
SLURP1_+_143823766.23-P1P2_270	SLURP1_+_143823766.23-P1P2	SLURP1	GGCTGTGCAGCTGCTACTCG	-5	rA:dC	-0.017	(-0.031, -0.004)		0.130	0.201	40	50
SLURP1_+_143823766.23-P1P2_275	SLURP1_+_143823766.23-P1P2	SLURP1	GGCTGTGCAGCTGCTCCTCG	-5	rC:dC	-0.013	(-0.026, -0.000)		0.130	0.165	30	30
SLURP1_+_143823766.23-P1P2_278	SLURP1_+_143823766.23-P1P2	SLURP1	GGCTGTGCAGCTGCTTCTCG	-5	rU:dC	-0.026	(-0.039, -0.013)		0.130	0.165	30	40
SLURP1_+_143823766.23-P1P2_281	SLURP1_+_143823766.23-P1P2	SLURP1	GGCTGTGCAGCTGCTGATCG	-4	rA:dG	-0.006	(-0.024, 0.011)		0.147	0.164	40	60
SLURP1_+_143823766.23-P1P2_284	SLURP1_+_143823766.23-P1P2	SLURP1	GGCTGTGCAGCTGCTGGTCG	-4	rG:dG	0.078	(0.060, 0.096)		0.147	0.212	30	30
SLURP1_+_143823766.23-P1P2_289	SLURP1_+_143823766.23-P1P2	SLURP1	GGCTGTGCAGCTGCTGTTCG	-4	rU:dG	0.009	(-0.008, 0.026)		0.147	0.192	50	50
SLURP1_+_143823766.23-P1P2_292	SLURP1_+_143823766.23-P1P2	SLURP1	GGCTGTGCAGCTGCTGCACG	-3	rA:dA	-0.006	(-0.020, 0.007)		0.116	0.182	30	30
SLURP1_+_143823766.23-P1P2_295	SLURP1_+_143823766.23-P1P2	SLURP1	GGCTGTGCAGCTGCTGCGCG	-3	rG:dA	0.028	(0.012, 0.043)		0.116	0.200	40	40
SLURP1_+_143823766.23-P1P2_298	SLURP1_+_143823766.23-P1P2	SLURP1	GGCTGTGCAGCTGCTGCCCG	-3	rC:dA	0.050	(0.033, 0.066)		0.116	0.225	30	30
SLURP1_+_143823766.23-P1P2_305	SLURP1_+_143823766.23-P1P2	SLURP1	GGCTGTGCAGCTGCTGCTAG	-2	rA:dG	-0.025	(-0.039, -0.012)		0.113	0.164	30	30
SLURP1_+_143823766.23-P1P2_308	SLURP1_+_143823766.23-P1P2	SLURP1	GGCTGTGCAGCTGCTGCTGG	-2	rG:dG	0.019	(0.006, 0.032)		0.113	0.212	20	20
SLURP1_+_143823766.23-P1P2_313	SLURP1_+_143823766.23-P1P2	SLURP1	GGCTGTGCAGCTGCTGCTTG	-2	rU:dG	-0.015	(-0.029, -0.000)		0.113	0.192	30	30
SLURP1_+_143823766.23-P1P2_318	SLURP1_+_143823766.23-P1P2	SLURP1	GGCTGTGCAGCTGCTGCTCA	-1	rA:dC	-0.025	(-0.040, -0.010)		0.105	0.201	30	40
SLURP1_+_143823766.23-P1P2_323	SLURP1_+_143823766.23-P1P2	SLURP1	GGCTGTGCAGCTGCTGCTCC	-1	rC:dC	-0.013	(-0.025, -0.002)		0.105	0.165	20	30
SLURP1_+_143823766.23-P1P2_326	SLURP1_+_143823766.23-P1P2	SLURP1	GGCTGTGCAGCTGCTGCTCT	-1	rU:dC	-0.027	(-0.040, -0.014)		0.105	0.165	20	30
SLURP1_+_143823799.23-P1P2	SLURP1_+_143823799.23-P1P2	SLURP1	GACTTCTGAGCACGGAGCAA			1.000					40	60
SLURP1_+_143823799.23-P1P2_105	SLURP1_+_143823799.23-P1P2	SLURP1	GGCTTCTGAGCACGGAGCAA	-19	rG:dT	0.785	(0.737, 0.832)		0.260	0.235	30	50
SLURP1_+_143823799.23-P1P2_108	SLURP1_+_143823799.23-P1P2	SLURP1	GCCTTCTGAGCACGGAGCAA	-19	rC:dT	0.717	(0.667, 0.767)		0.260	0.209	40	50
SLURP1_+_143823799.23-P1P2_111	SLURP1_+_143823799.23-P1P2	SLURP1	GTCTTCTGAGCACGGAGCAA	-19	rU:dT	0.602	(0.549, 0.655)		0.260	0.186	30	50
SLURP1_+_143823799.23-P1P2_113	SLURP1_+_143823799.23-P1P2	SLURP1	GAATTCTGAGCACGGAGCAA	-18	rA:dG	0.757	(0.713, 0.802)		0.218	0.164	30	50
SLURP1_+_143823799.23-P1P2_116	SLURP1_+_143823799.23-P1P2	SLURP1	GAGTTCTGAGCACGGAGCAA	-18	rG:dG	0.828	(0.787, 0.869)		0.218	0.212	40	50
SLURP1_+_143823799.23-P1P2_121	SLURP1_+_143823799.23-P1P2	SLURP1	GATTTCTGAGCACGGAGCAA	-18	rU:dG	0.682	(0.635, 0.729)		0.218	0.192	30	60
SLURP1_+_143823799.23-P1P2_124	SLURP1_+_143823799.23-P1P2	SLURP1	GACATCTGAGCACGGAGCAA	-17	rA:dA	0.727	(0.688, 0.765)		0.274	0.182	30	50
SLURP1_+_143823799.23-P1P2_127	SLURP1_+_143823799.23-P1P2	SLURP1	GACGTCTGAGCACGGAGCAA	-17	rG:dA	0.838	(0.804, 0.872)		0.274	0.200	30	50
SLURP1_+_143823799.23-P1P2_130	SLURP1_+_143823799.23-P1P2	SLURP1	GACCTCTGAGCACGGAGCAA	-17	rC:dA	0.774	(0.737, 0.811)		0.274	0.225	40	50
SLURP1_+_143823799.23-P1P2_136	SLURP1_+_143823799.23-P1P2	SLURP1	GACTACTGAGCACGGAGCAA	-16	rA:dA	0.633	(0.592, 0.675)		0.261	0.182	30	60
SLURP1_+_143823799.23-P1P2_139	SLURP1_+_143823799.23-P1P2	SLURP1	GACTGCTGAGCACGGAGCAA	-16	rG:dA	0.724	(0.689, 0.760)		0.261	0.200	30	50
SLURP1_+_143823799.23-P1P2_142	SLURP1_+_143823799.23-P1P2	SLURP1	GACTCCTGAGCACGGAGCAA	-16	rC:dA	0.739	(0.700, 0.778)		0.261	0.225	40	60
SLURP1_+_143823799.23-P1P2_149	SLURP1_+_143823799.23-P1P2	SLURP1	GACTTATGAGCACGGAGCAA	-15	rA:dG	0.336	(0.299, 0.373)		0.223	0.164	40	60
SLURP1_+_143823799.23-P1P2_152	SLURP1_+_143823799.23-P1P2	SLURP1	GACTTGTGAGCACGGAGCAA	-15	rG:dG	0.469	(0.436, 0.503)		0.223	0.212	40	50
SLURP1_+_143823799.23-P1P2_157	SLURP1_+_143823799.23-P1P2	SLURP1	GACTTTTGAGCACGGAGCAA	-15	rU:dG	0.483	(0.438, 0.529)		0.223	0.192	30	50
SLURP1_+_143823799.23-P1P2_160	SLURP1_+_143823799.23-P1P2	SLURP1	GACTTCAGAGCACGGAGCAA	-14	rA:dA	0.384	(0.347, 0.420)		0.256	0.182	30	60
SLURP1_+_143823799.23-P1P2_163	SLURP1_+_143823799.23-P1P2	SLURP1	GACTTCGGAGCACGGAGCAA	-14	rG:dA	0.580	(0.539, 0.620)		0.256	0.200	40	50
SLURP1_+_143823799.23-P1P2_166	SLURP1_+_143823799.23-P1P2	SLURP1	GACTTCCGAGCACGGAGCAA	-14	rC:dA	0.456	(0.409, 0.504)		0.256	0.225	40	50
SLURP1_+_143823799.23-P1P2_174	SLURP1_+_143823799.23-P1P2	SLURP1	GACTTCTAAGCACGGAGCAA	-13	rA:dC	0.216	(0.186, 0.246)		0.259	0.201	40	50
SLURP1_+_143823799.23-P1P2_179	SLURP1_+_143823799.23-P1P2	SLURP1	GACTTCTCAGCACGGAGCAA	-13	rC:dC	0.155	(0.131, 0.179)		0.259	0.165	30	50
SLURP1_+_143823799.23-P1P2_182	SLURP1_+_143823799.23-P1P2	SLURP1	GACTTCTTAGCACGGAGCAA	-13	rU:dC	0.216	(0.193, 0.239)		0.259	0.165	30	60
SLURP1_+_143823799.23-P1P2_189	SLURP1_+_143823799.23-P1P2	SLURP1	GACTTCTGGGCACGGAGCAA	-12	rG:dT	0.810	(0.774, 0.846)		0.259	0.235	30	40
SLURP1_+_143823799.23-P1P2_192	SLURP1_+_143823799.23-P1P2	SLURP1	GACTTCTGCGCACGGAGCAA	-12	rC:dT	0.190	(0.159, 0.222)		0.259	0.209	50	60
SLURP1_+_143823799.23-P1P2_195	SLURP1_+_143823799.23-P1P2	SLURP1	GACTTCTGTGCACGGAGCAA	-12	rU:dT	0.296	(0.256, 0.336)		0.259	0.186	30	60
SLURP1_+_143823799.23-P1P2_198	SLURP1_+_143823799.23-P1P2	SLURP1	GACTTCTGAACACGGAGCAA	-11	rA:dC	0.055	(0.039, 0.072)		0.242	0.201	40	60
SLURP1_+_143823799.23-P1P2_203	SLURP1_+_143823799.23-P1P2	SLURP1	GACTTCTGACCACGGAGCAA	-11	rC:dC	0.006	(-0.008, 0.020)		0.242	0.165	30	40
SLURP1_+_143823799.23-P1P2_206	SLURP1_+_143823799.23-P1P2	SLURP1	GACTTCTGATCACGGAGCAA	-11	rU:dC	0.013	(-0.001, 0.027)		0.242	0.165	30	60
SLURP1_+_143823799.23-P1P2_209	SLURP1_+_143823799.23-P1P2	SLURP1	GACTTCTGAGAACGGAGCAA	-10	rA:dG	0.052	(0.036, 0.067)		0.204	0.164	30	40
SLURP1_+_143823799.23-P1P2_212	SLURP1_+_143823799.23-P1P2	SLURP1	GACTTCTGAGGACGGAGCAA	-10	rG:dG	0.284	(0.255, 0.313)		0.204	0.212	40	50
SLURP1_+_143823799.23-P1P2_217	SLURP1_+_143823799.23-P1P2	SLURP1	GACTTCTGAGTACGGAGCAA	-10	rU:dG	0.311	(0.279, 0.343)		0.204	0.192	40	60
SLURP1_+_143823799.23-P1P2_225	SLURP1_+_143823799.23-P1P2	SLURP1	GACTTCTGAGCGCGGAGCAA	-9	rG:dT	0.536	(0.486, 0.586)		0.191	0.235	50	60
SLURP1_+_143823799.23-P1P2_228	SLURP1_+_143823799.23-P1P2	SLURP1	GACTTCTGAGCCCGGAGCAA	-9	rC:dT	0.116	(0.093, 0.139)		0.191	0.209	40	40
SLURP1_+_143823799.23-P1P2_231	SLURP1_+_143823799.23-P1P2	SLURP1	GACTTCTGAGCTCGGAGCAA	-9	rU:dT	0.105	(0.084, 0.126)		0.191	0.186	30	50
SLURP1_+_143823799.23-P1P2_233	SLURP1_+_143823799.23-P1P2	SLURP1	GACTTCTGAGCAAGGAGCAA	-8	rA:dG	-0.002	(-0.014, 0.010)		0.181	0.164	20	40
SLURP1_+_143823799.23-P1P2_236	SLURP1_+_143823799.23-P1P2	SLURP1	GACTTCTGAGCAGGGAGCAA	-8	rG:dG	0.166	(0.138, 0.193)		0.181	0.212	30	40
SLURP1_+_143823799.23-P1P2_241	SLURP1_+_143823799.23-P1P2	SLURP1	GACTTCTGAGCATGGAGCAA	-8	rU:dG	0.171	(0.146, 0.197)		0.181	0.192	20	50
SLURP1_+_143823799.23-P1P2_246	SLURP1_+_143823799.23-P1P2	SLURP1	GACTTCTGAGCACAGAGCAA	-7	rA:dC	0.031	(0.019, 0.043)		0.120	0.201	30	30
SLURP1_+_143823799.23-P1P2_251	SLURP1_+_143823799.23-P1P2	SLURP1	GACTTCTGAGCACCGAGCAA	-7	rC:dC	0.014	(0.005, 0.023)		0.120	0.165	30	60
SLURP1_+_143823799.23-P1P2_254	SLURP1_+_143823799.23-P1P2	SLURP1	GACTTCTGAGCACTGAGCAA	-7	rU:dC	0.003	(-0.007, 0.012)		0.120	0.165	30	40
SLURP1_+_143823799.23-P1P2_258	SLURP1_+_143823799.23-P1P2	SLURP1	GACTTCTGAGCACGAAGCAA	-6	rA:dC	0.065	(0.050, 0.080)		0.139	0.201	40	40
SLURP1_+_143823799.23-P1P2_263	SLURP1_+_143823799.23-P1P2	SLURP1	GACTTCTGAGCACGCAGCAA	-6	rC:dC	0.017	(0.008, 0.026)		0.139	0.165	30	50
SLURP1_+_143823799.23-P1P2_266	SLURP1_+_143823799.23-P1P2	SLURP1	GACTTCTGAGCACGTAGCAA	-6	rU:dC	0.017	(0.008, 0.025)		0.139	0.165	30	40
SLURP1_+_143823799.23-P1P2_273	SLURP1_+_143823799.23-P1P2	SLURP1	GACTTCTGAGCACGGGGCAA	-5	rG:dT	0.248	(0.226, 0.269)		0.130	0.235	40	50
SLURP1_+_143823799.23-P1P2_276	SLURP1_+_143823799.23-P1P2	SLURP1	GACTTCTGAGCACGGCGCAA	-5	rC:dT	0.035	(0.024, 0.045)		0.130	0.209	40	70
SLURP1_+_143823799.23-P1P2_279	SLURP1_+_143823799.23-P1P2	SLURP1	GACTTCTGAGCACGGTGCAA	-5	rU:dT	0.035	(0.022, 0.047)		0.130	0.186	30	60
SLURP1_+_143823799.23-P1P2_282	SLURP1_+_143823799.23-P1P2	SLURP1	GACTTCTGAGCACGGAACAA	-4	rA:dC	0.011	(-0.001, 0.022)		0.147	0.201	30	40
SLURP1_+_143823799.23-P1P2_287	SLURP1_+_143823799.23-P1P2	SLURP1	GACTTCTGAGCACGGACCAA	-4	rC:dC	0.001	(-0.010, 0.012)		0.147	0.165	30	50
SLURP1_+_143823799.23-P1P2_290	SLURP1_+_143823799.23-P1P2	SLURP1	GACTTCTGAGCACGGATCAA	-4	rU:dC	-0.002	(-0.013, 0.010)		0.147	0.165	30	50
SLURP1_+_143823799.23-P1P2_293	SLURP1_+_143823799.23-P1P2	SLURP1	GACTTCTGAGCACGGAGAAA	-3	rA:dG	0.019	(0.009, 0.029)		0.116	0.164	30	60
SLURP1_+_143823799.23-P1P2_296	SLURP1_+_143823799.23-P1P2	SLURP1	GACTTCTGAGCACGGAGGAA	-3	rG:dG	0.084	(0.074, 0.095)		0.116	0.212	30	40
SLURP1_+_143823799.23-P1P2_301	SLURP1_+_143823799.23-P1P2	SLURP1	GACTTCTGAGCACGGAGTAA	-3	rU:dG	0.045	(0.033, 0.057)		0.116	0.192	30	50
SLURP1_+_143823799.23-P1P2_309	SLURP1_+_143823799.23-P1P2	SLURP1	GACTTCTGAGCACGGAGCGA	-2	rG:dT	0.238	(0.217, 0.259)		0.113	0.235	40	50
SLURP1_+_143823799.23-P1P2_312	SLURP1_+_143823799.23-P1P2	SLURP1	GACTTCTGAGCACGGAGCCA	-2	rC:dT	0.051	(0.041, 0.062)		0.113	0.209	30	40
SLURP1_+_143823799.23-P1P2_315	SLURP1_+_143823799.23-P1P2	SLURP1	GACTTCTGAGCACGGAGCTA	-2	rU:dT	0.053	(0.042, 0.064)		0.113	0.186	40	50
SLURP1_+_143823799.23-P1P2_321	SLURP1_+_143823799.23-P1P2	SLURP1	GACTTCTGAGCACGGAGCAG	-1	rG:dT	0.188	(0.173, 0.204)		0.105	0.235	30	50
SLURP1_+_143823799.23-P1P2_324	SLURP1_+_143823799.23-P1P2	SLURP1	GACTTCTGAGCACGGAGCAC	-1	rC:dT	0.037	(0.029, 0.045)		0.105	0.209	30	50
SLURP1_+_143823799.23-P1P2_327	SLURP1_+_143823799.23-P1P2	SLURP1	GACTTCTGAGCACGGAGCAT	-1	rU:dT	0.035	(0.027, 0.043)		0.105	0.186	30	50
SLURP1_-_143823638.23-P1P2	SLURP1_-_143823638.23-P1P2	SLURP1	GAGGAGGGTGAGCCTCATGG			1.000					30	40
SLURP1_-_143823638.23-P1P2_105	SLURP1_-_143823638.23-P1P2	SLURP1	GGGGAGGGTGAGCCTCATGG	-19	rG:dT	0.894	(0.861, 0.927)		0.260	0.235	20	40
SLURP1_-_143823638.23-P1P2_108	SLURP1_-_143823638.23-P1P2	SLURP1	GCGGAGGGTGAGCCTCATGG	-19	rC:dT	0.904	(0.876, 0.933)		0.260	0.209	30	30
SLURP1_-_143823638.23-P1P2_111	SLURP1_-_143823638.23-P1P2	SLURP1	GTGGAGGGTGAGCCTCATGG	-19	rU:dT	0.873	(0.845, 0.901)		0.260	0.186	30	30
SLURP1_-_143823638.23-P1P2_114	SLURP1_-_143823638.23-P1P2	SLURP1	GAAGAGGGTGAGCCTCATGG	-18	rA:dC	0.874	(0.845, 0.903)		0.218	0.201	20	30
SLURP1_-_143823638.23-P1P2_119	SLURP1_-_143823638.23-P1P2	SLURP1	GACGAGGGTGAGCCTCATGG	-18	rC:dC	0.901	(0.872, 0.930)		0.218	0.165	30	40
SLURP1_-_143823638.23-P1P2_122	SLURP1_-_143823638.23-P1P2	SLURP1	GATGAGGGTGAGCCTCATGG	-18	rU:dC	0.857	(0.831, 0.882)		0.218	0.165	30	40
SLURP1_-_143823638.23-P1P2_126	SLURP1_-_143823638.23-P1P2	SLURP1	GAGAAGGGTGAGCCTCATGG	-17	rA:dC	0.851	(0.826, 0.876)		0.274	0.201	20	50
SLURP1_-_143823638.23-P1P2_131	SLURP1_-_143823638.23-P1P2	SLURP1	GAGCAGGGTGAGCCTCATGG	-17	rC:dC	0.858	(0.834, 0.883)		0.274	0.165	30	50
SLURP1_-_143823638.23-P1P2_134	SLURP1_-_143823638.23-P1P2	SLURP1	GAGTAGGGTGAGCCTCATGG	-17	rU:dC	0.840	(0.815, 0.865)		0.274	0.165	20	50
SLURP1_-_143823638.23-P1P2_141	SLURP1_-_143823638.23-P1P2	SLURP1	GAGGGGGGTGAGCCTCATGG	-16	rG:dT	0.901	(0.873, 0.930)		0.261	0.235	20	50
SLURP1_-_143823638.23-P1P2_144	SLURP1_-_143823638.23-P1P2	SLURP1	GAGGCGGGTGAGCCTCATGG	-16	rC:dT	0.913	(0.879, 0.946)		0.261	0.209	30	50
SLURP1_-_143823638.23-P1P2_147	SLURP1_-_143823638.23-P1P2	SLURP1	GAGGTGGGTGAGCCTCATGG	-16	rU:dT	0.908	(0.877, 0.939)		0.261	0.186	30	50
SLURP1_-_143823638.23-P1P2_150	SLURP1_-_143823638.23-P1P2	SLURP1	GAGGAAGGTGAGCCTCATGG	-15	rA:dC	0.856	(0.829, 0.884)		0.223	0.201	30	50
SLURP1_-_143823638.23-P1P2_155	SLURP1_-_143823638.23-P1P2	SLURP1	GAGGACGGTGAGCCTCATGG	-15	rC:dC	0.866	(0.835, 0.898)		0.223	0.165	40	50
SLURP1_-_143823638.23-P1P2_158	SLURP1_-_143823638.23-P1P2	SLURP1	GAGGATGGTGAGCCTCATGG	-15	rU:dC	0.858	(0.828, 0.889)		0.223	0.165	30	50
SLURP1_-_143823638.23-P1P2_162	SLURP1_-_143823638.23-P1P2	SLURP1	GAGGAGAGTGAGCCTCATGG	-14	rA:dC	0.864	(0.833, 0.896)		0.256	0.201	20	40
SLURP1_-_143823638.23-P1P2_167	SLURP1_-_143823638.23-P1P2	SLURP1	GAGGAGCGTGAGCCTCATGG	-14	rC:dC	0.867	(0.834, 0.901)		0.256	0.165	20	40
SLURP1_-_143823638.23-P1P2_170	SLURP1_-_143823638.23-P1P2	SLURP1	GAGGAGTGTGAGCCTCATGG	-14	rU:dC	0.878	(0.845, 0.911)		0.256	0.165	30	30
SLURP1_-_143823638.23-P1P2_174	SLURP1_-_143823638.23-P1P2	SLURP1	GAGGAGGATGAGCCTCATGG	-13	rA:dC	0.846	(0.820, 0.872)		0.259	0.201	30	40
SLURP1_-_143823638.23-P1P2_179	SLURP1_-_143823638.23-P1P2	SLURP1	GAGGAGGCTGAGCCTCATGG	-13	rC:dC	0.802	(0.773, 0.831)		0.259	0.165	20	30
SLURP1_-_143823638.23-P1P2_182	SLURP1_-_143823638.23-P1P2	SLURP1	GAGGAGGTTGAGCCTCATGG	-13	rU:dC	0.842	(0.815, 0.869)		0.259	0.165	30	40
SLURP1_-_143823638.23-P1P2_184	SLURP1_-_143823638.23-P1P2	SLURP1	GAGGAGGGAGAGCCTCATGG	-12	rA:dA	0.837	(0.814, 0.861)		0.259	0.182	20	40
SLURP1_-_143823638.23-P1P2_187	SLURP1_-_143823638.23-P1P2	SLURP1	GAGGAGGGGGAGCCTCATGG	-12	rG:dA	0.823	(0.801, 0.845)		0.259	0.200	20	50
SLURP1_-_143823638.23-P1P2_190	SLURP1_-_143823638.23-P1P2	SLURP1	GAGGAGGGCGAGCCTCATGG	-12	rC:dA	0.839	(0.813, 0.866)		0.259	0.225	30	40
SLURP1_-_143823638.23-P1P2_198	SLURP1_-_143823638.23-P1P2	SLURP1	GAGGAGGGTAAGCCTCATGG	-11	rA:dC	0.670	(0.647, 0.692)		0.242	0.201	20	60
SLURP1_-_143823638.23-P1P2_203	SLURP1_-_143823638.23-P1P2	SLURP1	GAGGAGGGTCAGCCTCATGG	-11	rC:dC	0.454	(0.419, 0.490)		0.242	0.165	30	40
SLURP1_-_143823638.23-P1P2_206	SLURP1_-_143823638.23-P1P2	SLURP1	GAGGAGGGTTAGCCTCATGG	-11	rU:dC	0.533	(0.501, 0.566)		0.242	0.165	30	50
SLURP1_-_143823638.23-P1P2_213	SLURP1_-_143823638.23-P1P2	SLURP1	GAGGAGGGTGGGCCTCATGG	-10	rG:dT	0.777	(0.755, 0.799)		0.204	0.235	20	50
SLURP1_-_143823638.23-P1P2_216	SLURP1_-_143823638.23-P1P2	SLURP1	GAGGAGGGTGCGCCTCATGG	-10	rC:dT	0.698	(0.675, 0.721)		0.204	0.209	30	60
SLURP1_-_143823638.23-P1P2_219	SLURP1_-_143823638.23-P1P2	SLURP1	GAGGAGGGTGTGCCTCATGG	-10	rU:dT	0.726	(0.706, 0.746)		0.204	0.186	30	50
SLURP1_-_143823638.23-P1P2_222	SLURP1_-_143823638.23-P1P2	SLURP1	GAGGAGGGTGAACCTCATGG	-9	rA:dC	0.468	(0.433, 0.502)		0.191	0.201	30	40
SLURP1_-_143823638.23-P1P2_227	SLURP1_-_143823638.23-P1P2	SLURP1	GAGGAGGGTGACCCTCATGG	-9	rC:dC	0.321	(0.288, 0.355)		0.191	0.165	30	40
SLURP1_-_143823638.23-P1P2_230	SLURP1_-_143823638.23-P1P2	SLURP1	GAGGAGGGTGATCCTCATGG	-9	rU:dC	0.306	(0.275, 0.338)		0.191	0.165	40	40
SLURP1_-_143823638.23-P1P2_233	SLURP1_-_143823638.23-P1P2	SLURP1	GAGGAGGGTGAGACTCATGG	-8	rA:dG	0.375	(0.337, 0.412)		0.181	0.164	20	40
SLURP1_-_143823638.23-P1P2_236	SLURP1_-_143823638.23-P1P2	SLURP1	GAGGAGGGTGAGGCTCATGG	-8	rG:dG	0.585	(0.555, 0.614)		0.181	0.212	20	40
SLURP1_-_143823638.23-P1P2_241	SLURP1_-_143823638.23-P1P2	SLURP1	GAGGAGGGTGAGTCTCATGG	-8	rU:dG	0.751	(0.720, 0.781)		0.181	0.192	30	50
SLURP1_-_143823638.23-P1P2_245	SLURP1_-_143823638.23-P1P2	SLURP1	GAGGAGGGTGAGCATCATGG	-7	rA:dG	0.185	(0.157, 0.212)		0.120	0.164	30	40
SLURP1_-_143823638.23-P1P2_248	SLURP1_-_143823638.23-P1P2	SLURP1	GAGGAGGGTGAGCGTCATGG	-7	rG:dG	0.213	(0.190, 0.236)		0.120	0.212	20	30
SLURP1_-_143823638.23-P1P2_253	SLURP1_-_143823638.23-P1P2	SLURP1	GAGGAGGGTGAGCTTCATGG	-7	rU:dG	0.351	(0.319, 0.383)		0.120	0.192	30	40
SLURP1_-_143823638.23-P1P2_256	SLURP1_-_143823638.23-P1P2	SLURP1	GAGGAGGGTGAGCCACATGG	-6	rA:dA	0.340	(0.312, 0.368)		0.139	0.182	30	50
SLURP1_-_143823638.23-P1P2_259	SLURP1_-_143823638.23-P1P2	SLURP1	GAGGAGGGTGAGCCGCATGG	-6	rG:dA	0.244	(0.220, 0.267)		0.139	0.200	30	50
SLURP1_-_143823638.23-P1P2_262	SLURP1_-_143823638.23-P1P2	SLURP1	GAGGAGGGTGAGCCCCATGG	-6	rC:dA	0.510	(0.478, 0.541)		0.139	0.225	20	30
SLURP1_-_143823638.23-P1P2_269	SLURP1_-_143823638.23-P1P2	SLURP1	GAGGAGGGTGAGCCTAATGG	-5	rA:dG	0.243	(0.210, 0.277)		0.130	0.164	30	40
SLURP1_-_143823638.23-P1P2_272	SLURP1_-_143823638.23-P1P2	SLURP1	GAGGAGGGTGAGCCTGATGG	-5	rG:dG	0.287	(0.261, 0.312)		0.130	0.212	30	40
SLURP1_-_143823638.23-P1P2_277	SLURP1_-_143823638.23-P1P2	SLURP1	GAGGAGGGTGAGCCTTATGG	-5	rU:dG	0.329	(0.296, 0.363)		0.130	0.192	40	60
SLURP1_-_143823638.23-P1P2_285	SLURP1_-_143823638.23-P1P2	SLURP1	GAGGAGGGTGAGCCTCGTGG	-4	rG:dT	0.624	(0.600, 0.649)		0.147	0.235	30	50
SLURP1_-_143823638.23-P1P2_288	SLURP1_-_143823638.23-P1P2	SLURP1	GAGGAGGGTGAGCCTCCTGG	-4	rC:dT	0.382	(0.346, 0.419)		0.147	0.209	30	40
SLURP1_-_143823638.23-P1P2_291	SLURP1_-_143823638.23-P1P2	SLURP1	GAGGAGGGTGAGCCTCTTGG	-4	rU:dT	0.384	(0.349, 0.420)		0.147	0.186	30	50
SLURP1_-_143823638.23-P1P2_292	SLURP1_-_143823638.23-P1P2	SLURP1	GAGGAGGGTGAGCCTCAAGG	-3	rA:dA	0.391	(0.353, 0.428)		0.116	0.182	30	30
SLURP1_-_143823638.23-P1P2_295	SLURP1_-_143823638.23-P1P2	SLURP1	GAGGAGGGTGAGCCTCAGGG	-3	rG:dA	0.468	(0.439, 0.496)		0.116	0.200	30	30
SLURP1_-_143823638.23-P1P2_298	SLURP1_-_143823638.23-P1P2	SLURP1	GAGGAGGGTGAGCCTCACGG	-3	rC:dA	0.414	(0.379, 0.450)		0.116	0.225	30	50
SLURP1_-_143823638.23-P1P2_306	SLURP1_-_143823638.23-P1P2	SLURP1	GAGGAGGGTGAGCCTCATAG	-2	rA:dC	0.229	(0.201, 0.258)		0.113	0.201	30	50
SLURP1_-_143823638.23-P1P2_311	SLURP1_-_143823638.23-P1P2	SLURP1	GAGGAGGGTGAGCCTCATCG	-2	rC:dC	0.085	(0.069, 0.102)		0.113	0.165	40	40
SLURP1_-_143823638.23-P1P2_314	SLURP1_-_143823638.23-P1P2	SLURP1	GAGGAGGGTGAGCCTCATTG	-2	rU:dC	0.101	(0.084, 0.119)		0.113	0.165	40	50
SLURP1_-_143823638.23-P1P2_318	SLURP1_-_143823638.23-P1P2	SLURP1	GAGGAGGGTGAGCCTCATGA	-1	rA:dC	0.244	(0.215, 0.273)		0.105	0.201	30	40
SLURP1_-_143823638.23-P1P2_323	SLURP1_-_143823638.23-P1P2	SLURP1	GAGGAGGGTGAGCCTCATGC	-1	rC:dC	0.095	(0.078, 0.111)		0.105	0.165	30	50
SLURP1_-_143823638.23-P1P2_326	SLURP1_-_143823638.23-P1P2	SLURP1	GAGGAGGGTGAGCCTCATGT	-1	rU:dC	0.120	(0.102, 0.137)		0.105	0.165	30	40
SLURP1_-_143823829.23-P1P2	SLURP1_-_143823829.23-P1P2	SLURP1	GCGTGCTCAGAAGTGATGAG			1.000					30	60
SLURP1_-_143823829.23-P1P2_101	SLURP1_-_143823829.23-P1P2	SLURP1	GAGTGCTCAGAAGTGATGAG	-19	rA:dG	1.018	(0.972, 1.065)		0.260	0.164	20	60
SLURP1_-_143823829.23-P1P2_104	SLURP1_-_143823829.23-P1P2	SLURP1	GGGTGCTCAGAAGTGATGAG	-19	rG:dG	1.047	(1.002, 1.092)		0.260	0.212	30	50
SLURP1_-_143823829.23-P1P2_109	SLURP1_-_143823829.23-P1P2	SLURP1	GTGTGCTCAGAAGTGATGAG	-19	rU:dG	0.924	(0.883, 0.966)		0.260	0.192	20	50
SLURP1_-_143823829.23-P1P2_114	SLURP1_-_143823829.23-P1P2	SLURP1	GCATGCTCAGAAGTGATGAG	-18	rA:dC	0.898	(0.847, 0.949)		0.218	0.201	30	50
SLURP1_-_143823829.23-P1P2_119	SLURP1_-_143823829.23-P1P2	SLURP1	GCCTGCTCAGAAGTGATGAG	-18	rC:dC	0.933	(0.883, 0.982)		0.218	0.165	30	50
SLURP1_-_143823829.23-P1P2_122	SLURP1_-_143823829.23-P1P2	SLURP1	GCTTGCTCAGAAGTGATGAG	-18	rU:dC	0.867	(0.818, 0.917)		0.218	0.165	30	50
SLURP1_-_143823829.23-P1P2_124	SLURP1_-_143823829.23-P1P2	SLURP1	GCGAGCTCAGAAGTGATGAG	-17	rA:dA	0.883	(0.834, 0.931)		0.274	0.182	20	50
SLURP1_-_143823829.23-P1P2_127	SLURP1_-_143823829.23-P1P2	SLURP1	GCGGGCTCAGAAGTGATGAG	-17	rG:dA	0.974	(0.933, 1.014)		0.274	0.200	30	60
SLURP1_-_143823829.23-P1P2_130	SLURP1_-_143823829.23-P1P2	SLURP1	GCGCGCTCAGAAGTGATGAG	-17	rC:dA	0.902	(0.859, 0.945)		0.274	0.225	30	50
SLURP1_-_143823829.23-P1P2_138	SLURP1_-_143823829.23-P1P2	SLURP1	GCGTACTCAGAAGTGATGAG	-16	rA:dC	0.640	(0.585, 0.694)		0.261	0.201	20	50
SLURP1_-_143823829.23-P1P2_143	SLURP1_-_143823829.23-P1P2	SLURP1	GCGTCCTCAGAAGTGATGAG	-16	rC:dC	0.598	(0.557, 0.639)		0.261	0.165	30	60
SLURP1_-_143823829.23-P1P2_146	SLURP1_-_143823829.23-P1P2	SLURP1	GCGTTCTCAGAAGTGATGAG	-16	rU:dC	0.481	(0.440, 0.522)		0.261	0.165	30	50
SLURP1_-_143823829.23-P1P2_149	SLURP1_-_143823829.23-P1P2	SLURP1	GCGTGATCAGAAGTGATGAG	-15	rA:dG	0.419	(0.374, 0.465)		0.223	0.164	20	60
SLURP1_-_143823829.23-P1P2_152	SLURP1_-_143823829.23-P1P2	SLURP1	GCGTGGTCAGAAGTGATGAG	-15	rG:dG	0.582	(0.536, 0.628)		0.223	0.212	30	50
SLURP1_-_143823829.23-P1P2_157	SLURP1_-_143823829.23-P1P2	SLURP1	GCGTGTTCAGAAGTGATGAG	-15	rU:dG	0.657	(0.607, 0.707)		0.223	0.192	30	50
SLURP1_-_143823829.23-P1P2_160	SLURP1_-_143823829.23-P1P2	SLURP1	GCGTGCACAGAAGTGATGAG	-14	rA:dA	0.511	(0.476, 0.547)		0.256	0.182	30	50
SLURP1_-_143823829.23-P1P2_163	SLURP1_-_143823829.23-P1P2	SLURP1	GCGTGCGCAGAAGTGATGAG	-14	rG:dA	0.607	(0.575, 0.639)		0.256	0.200	30	50
SLURP1_-_143823829.23-P1P2_166	SLURP1_-_143823829.23-P1P2	SLURP1	GCGTGCCCAGAAGTGATGAG	-14	rC:dA	0.574	(0.530, 0.618)		0.256	0.225	40	50
SLURP1_-_143823829.23-P1P2_173	SLURP1_-_143823829.23-P1P2	SLURP1	GCGTGCTAAGAAGTGATGAG	-13	rA:dG	0.312	(0.276, 0.347)		0.259	0.164	20	60
SLURP1_-_143823829.23-P1P2_176	SLURP1_-_143823829.23-P1P2	SLURP1	GCGTGCTGAGAAGTGATGAG	-13	rG:dG	0.475	(0.433, 0.516)		0.259	0.212	30	50
SLURP1_-_143823829.23-P1P2_181	SLURP1_-_143823829.23-P1P2	SLURP1	GCGTGCTTAGAAGTGATGAG	-13	rU:dG	0.561	(0.517, 0.604)		0.259	0.192	20	50
SLURP1_-_143823829.23-P1P2_189	SLURP1_-_143823829.23-P1P2	SLURP1	GCGTGCTCGGAAGTGATGAG	-12	rG:dT	0.965	(0.931, 0.998)		0.259	0.235	30	60
SLURP1_-_143823829.23-P1P2_192	SLURP1_-_143823829.23-P1P2	SLURP1	GCGTGCTCCGAAGTGATGAG	-12	rC:dT	0.307	(0.270, 0.344)		0.259	0.209	40	50
SLURP1_-_143823829.23-P1P2_195	SLURP1_-_143823829.23-P1P2	SLURP1	GCGTGCTCTGAAGTGATGAG	-12	rU:dT	0.466	(0.427, 0.505)		0.259	0.186	20	50
SLURP1_-_143823829.23-P1P2_198	SLURP1_-_143823829.23-P1P2	SLURP1	GCGTGCTCAAAAGTGATGAG	-11	rA:dC	0.053	(0.029, 0.076)		0.242	0.201	30	40
SLURP1_-_143823829.23-P1P2_203	SLURP1_-_143823829.23-P1P2	SLURP1	GCGTGCTCACAAGTGATGAG	-11	rC:dC	-0.021	(-0.037, -0.005)		0.242	0.165	30	50
SLURP1_-_143823829.23-P1P2_206	SLURP1_-_143823829.23-P1P2	SLURP1	GCGTGCTCATAAGTGATGAG	-11	rU:dC	0.000	(-0.020, 0.020)		0.242	0.165	40	60
SLURP1_-_143823829.23-P1P2_213	SLURP1_-_143823829.23-P1P2	SLURP1	GCGTGCTCAGGAGTGATGAG	-10	rG:dT	0.833	(0.792, 0.875)		0.204	0.235	20	40
SLURP1_-_143823829.23-P1P2_216	SLURP1_-_143823829.23-P1P2	SLURP1	GCGTGCTCAGCAGTGATGAG	-10	rC:dT	0.138	(0.105, 0.171)		0.204	0.209	20	40
SLURP1_-_143823829.23-P1P2_219	SLURP1_-_143823829.23-P1P2	SLURP1	GCGTGCTCAGTAGTGATGAG	-10	rU:dT	0.210	(0.173, 0.246)		0.204	0.186	40	40
SLURP1_-_143823829.23-P1P2_225	SLURP1_-_143823829.23-P1P2	SLURP1	GCGTGCTCAGAGGTGATGAG	-9	rG:dT	0.804	(0.757, 0.851)		0.191	0.235	20	50
SLURP1_-_143823829.23-P1P2_228	SLURP1_-_143823829.23-P1P2	SLURP1	GCGTGCTCAGACGTGATGAG	-9	rC:dT	0.093	(0.059, 0.127)		0.191	0.209	30	50
SLURP1_-_143823829.23-P1P2_231	SLURP1_-_143823829.23-P1P2	SLURP1	GCGTGCTCAGATGTGATGAG	-9	rU:dT	0.142	(0.107, 0.177)		0.191	0.186	30	50
SLURP1_-_143823829.23-P1P2_234	SLURP1_-_143823829.23-P1P2	SLURP1	GCGTGCTCAGAAATGATGAG	-8	rA:dC	0.002	(-0.013, 0.018)		0.181	0.201	20	50
SLURP1_-_143823829.23-P1P2_239	SLURP1_-_143823829.23-P1P2	SLURP1	GCGTGCTCAGAACTGATGAG	-8	rC:dC	0.002	(-0.010, 0.014)		0.181	0.165	30	50
SLURP1_-_143823829.23-P1P2_242	SLURP1_-_143823829.23-P1P2	SLURP1	GCGTGCTCAGAATTGATGAG	-8	rU:dC	-0.012	(-0.024, -0.001)		0.181	0.165	40	60
SLURP1_-_143823829.23-P1P2_244	SLURP1_-_143823829.23-P1P2	SLURP1	GCGTGCTCAGAAGAGATGAG	-7	rA:dA	0.089	(0.066, 0.112)		0.120	0.182	30	50
SLURP1_-_143823829.23-P1P2_247	SLURP1_-_143823829.23-P1P2	SLURP1	GCGTGCTCAGAAGGGATGAG	-7	rG:dA	0.152	(0.134, 0.171)		0.120	0.200	30	50
SLURP1_-_143823829.23-P1P2_250	SLURP1_-_143823829.23-P1P2	SLURP1	GCGTGCTCAGAAGCGATGAG	-7	rC:dA	0.129	(0.104, 0.154)		0.120	0.225	40	60
SLURP1_-_143823829.23-P1P2_258	SLURP1_-_143823829.23-P1P2	SLURP1	GCGTGCTCAGAAGTAATGAG	-6	rA:dC	0.089	(0.065, 0.112)		0.139	0.201	30	60
SLURP1_-_143823829.23-P1P2_263	SLURP1_-_143823829.23-P1P2	SLURP1	GCGTGCTCAGAAGTCATGAG	-6	rC:dC	0.019	(0.008, 0.031)		0.139	0.165	30	50
SLURP1_-_143823829.23-P1P2_266	SLURP1_-_143823829.23-P1P2	SLURP1	GCGTGCTCAGAAGTTATGAG	-6	rU:dC	0.013	(0.000, 0.025)		0.139	0.165	30	50
SLURP1_-_143823829.23-P1P2_273	SLURP1_-_143823829.23-P1P2	SLURP1	GCGTGCTCAGAAGTGGTGAG	-5	rG:dT	0.361	(0.326, 0.396)		0.130	0.235	30	40
SLURP1_-_143823829.23-P1P2_276	SLURP1_-_143823829.23-P1P2	SLURP1	GCGTGCTCAGAAGTGCTGAG	-5	rC:dT	0.074	(0.053, 0.096)		0.130	0.209	30	40
SLURP1_-_143823829.23-P1P2_279	SLURP1_-_143823829.23-P1P2	SLURP1	GCGTGCTCAGAAGTGTTGAG	-5	rU:dT	0.051	(0.034, 0.069)		0.130	0.186	30	50
SLURP1_-_143823829.23-P1P2_280	SLURP1_-_143823829.23-P1P2	SLURP1	GCGTGCTCAGAAGTGAAGAG	-4	rA:dA	0.129	(0.106, 0.151)		0.147	0.182	30	40
SLURP1_-_143823829.23-P1P2_283	SLURP1_-_143823829.23-P1P2	SLURP1	GCGTGCTCAGAAGTGAGGAG	-4	rG:dA	0.298	(0.268, 0.328)		0.147	0.200	30	40
SLURP1_-_143823829.23-P1P2_286	SLURP1_-_143823829.23-P1P2	SLURP1	GCGTGCTCAGAAGTGACGAG	-4	rC:dA	0.085	(0.065, 0.106)		0.147	0.225	40	60
SLURP1_-_143823829.23-P1P2_294	SLURP1_-_143823829.23-P1P2	SLURP1	GCGTGCTCAGAAGTGATAAG	-3	rA:dC	-0.003	(-0.015, 0.009)		0.116	0.201	30	30
SLURP1_-_143823829.23-P1P2_299	SLURP1_-_143823829.23-P1P2	SLURP1	GCGTGCTCAGAAGTGATCAG	-3	rC:dC	0.009	(-0.002, 0.019)		0.116	0.165	30	50
SLURP1_-_143823829.23-P1P2_302	SLURP1_-_143823829.23-P1P2	SLURP1	GCGTGCTCAGAAGTGATTAG	-3	rU:dC	-0.000	(-0.011, 0.011)		0.116	0.165	30	60
SLURP1_-_143823829.23-P1P2_309	SLURP1_-_143823829.23-P1P2	SLURP1	GCGTGCTCAGAAGTGATGGG	-2	rG:dT	0.402	(0.363, 0.442)		0.113	0.235	30	50
SLURP1_-_143823829.23-P1P2_312	SLURP1_-_143823829.23-P1P2	SLURP1	GCGTGCTCAGAAGTGATGCG	-2	rC:dT	0.019	(0.002, 0.035)		0.113	0.209	40	60
SLURP1_-_143823829.23-P1P2_315	SLURP1_-_143823829.23-P1P2	SLURP1	GCGTGCTCAGAAGTGATGTG	-2	rU:dT	0.046	(0.029, 0.063)		0.113	0.186	30	50
SLURP1_-_143823829.23-P1P2_318	SLURP1_-_143823829.23-P1P2	SLURP1	GCGTGCTCAGAAGTGATGAA	-1	rA:dC	0.002	(-0.010, 0.013)		0.105	0.201	30	40
SLURP1_-_143823829.23-P1P2_323	SLURP1_-_143823829.23-P1P2	SLURP1	GCGTGCTCAGAAGTGATGAC	-1	rC:dC	0.005	(-0.006, 0.015)		0.105	0.165	30	50
SLURP1_-_143823829.23-P1P2_326	SLURP1_-_143823829.23-P1P2	SLURP1	GCGTGCTCAGAAGTGATGAT	-1	rU:dC	-0.004	(-0.016, 0.008)		0.105	0.165	30	50
SLX1A_+_30205279.23-ENST00000251303.6	SLX1A_+_30205279.23-ENST00000251303.6	SLX1A	GGCTCTCGGGGACTATCCGG			1.000					10	10	BOLA2B_+_30205279.23-ENST00000305321.4, BOLA2_+_29465937.23-ENST00000330978.3, SLX1B_+_29465937.23-ENST00000330181.5
SLX1A_+_30205279.23-ENST00000251303.6_102	SLX1A_+_30205279.23-ENST00000251303.6	SLX1A	GACTCTCGGGGACTATCCGG	-19	rA:dC	0.880	(0.846, 0.913)		0.260	0.201	10	10	BOLA2B_+_30205279.23-ENST00000305321.4_102, BOLA2_+_29465937.23-ENST00000330978.3_102, SLX1B_+_29465937.23-ENST00000330181.5_102
SLX1A_+_30205279.23-ENST00000251303.6_107	SLX1A_+_30205279.23-ENST00000251303.6	SLX1A	GCCTCTCGGGGACTATCCGG	-19	rC:dC	0.894	(0.866, 0.923)		0.260	0.165	10	10	BOLA2B_+_30205279.23-ENST00000305321.4_107, BOLA2_+_29465937.23-ENST00000330978.3_107, SLX1B_+_29465937.23-ENST00000330181.5_107
SLX1A_+_30205279.23-ENST00000251303.6_110	SLX1A_+_30205279.23-ENST00000251303.6	SLX1A	GTCTCTCGGGGACTATCCGG	-19	rU:dC	0.849	(0.817, 0.881)		0.260	0.165	10	10	BOLA2B_+_30205279.23-ENST00000305321.4_110, BOLA2_+_29465937.23-ENST00000330978.3_110, SLX1B_+_29465937.23-ENST00000330181.5_110
SLX1A_+_30205279.23-ENST00000251303.6_113	SLX1A_+_30205279.23-ENST00000251303.6	SLX1A	GGATCTCGGGGACTATCCGG	-18	rA:dG	0.855	(0.824, 0.886)		0.218	0.164	10	10	BOLA2B_+_30205279.23-ENST00000305321.4_113, BOLA2_+_29465937.23-ENST00000330978.3_113, SLX1B_+_29465937.23-ENST00000330181.5_113
SLX1A_+_30205279.23-ENST00000251303.6_116	SLX1A_+_30205279.23-ENST00000251303.6	SLX1A	GGGTCTCGGGGACTATCCGG	-18	rG:dG	0.871	(0.839, 0.903)		0.218	0.212	10	10	BOLA2B_+_30205279.23-ENST00000305321.4_116, BOLA2_+_29465937.23-ENST00000330978.3_116, SLX1B_+_29465937.23-ENST00000330181.5_116
SLX1A_+_30205279.23-ENST00000251303.6_121	SLX1A_+_30205279.23-ENST00000251303.6	SLX1A	GGTTCTCGGGGACTATCCGG	-18	rU:dG	0.838	(0.805, 0.871)		0.218	0.192	10	10	BOLA2B_+_30205279.23-ENST00000305321.4_121, BOLA2_+_29465937.23-ENST00000330978.3_121, SLX1B_+_29465937.23-ENST00000330181.5_121
SLX1A_+_30205279.23-ENST00000251303.6_124	SLX1A_+_30205279.23-ENST00000251303.6	SLX1A	GGCACTCGGGGACTATCCGG	-17	rA:dA	0.894	(0.866, 0.923)		0.274	0.182	10	10	BOLA2B_+_30205279.23-ENST00000305321.4_124, BOLA2_+_29465937.23-ENST00000330978.3_124, SLX1B_+_29465937.23-ENST00000330181.5_124
SLX1A_+_30205279.23-ENST00000251303.6_127	SLX1A_+_30205279.23-ENST00000251303.6	SLX1A	GGCGCTCGGGGACTATCCGG	-17	rG:dA	0.908	(0.873, 0.943)		0.274	0.200	10	10	BOLA2B_+_30205279.23-ENST00000305321.4_127, BOLA2_+_29465937.23-ENST00000330978.3_127, SLX1B_+_29465937.23-ENST00000330181.5_127
SLX1A_+_30205279.23-ENST00000251303.6_130	SLX1A_+_30205279.23-ENST00000251303.6	SLX1A	GGCCCTCGGGGACTATCCGG	-17	rC:dA	0.912	(0.882, 0.942)		0.274	0.225	10	10	BOLA2B_+_30205279.23-ENST00000305321.4_130, BOLA2_+_29465937.23-ENST00000330978.3_130, SLX1B_+_29465937.23-ENST00000330181.5_130
SLX1A_+_30205279.23-ENST00000251303.6_137	SLX1A_+_30205279.23-ENST00000251303.6	SLX1A	GGCTATCGGGGACTATCCGG	-16	rA:dG	0.784	(0.756, 0.813)		0.261	0.164	10	10	BOLA2B_+_30205279.23-ENST00000305321.4_137, BOLA2_+_29465937.23-ENST00000330978.3_137, SLX1B_+_29465937.23-ENST00000330181.5_137
SLX1A_+_30205279.23-ENST00000251303.6_140	SLX1A_+_30205279.23-ENST00000251303.6	SLX1A	GGCTGTCGGGGACTATCCGG	-16	rG:dG	0.804	(0.775, 0.833)		0.261	0.212	10	10	BOLA2B_+_30205279.23-ENST00000305321.4_140, BOLA2_+_29465937.23-ENST00000330978.3_140, SLX1B_+_29465937.23-ENST00000330181.5_140
SLX1A_+_30205279.23-ENST00000251303.6_145	SLX1A_+_30205279.23-ENST00000251303.6	SLX1A	GGCTTTCGGGGACTATCCGG	-16	rU:dG	0.782	(0.755, 0.808)		0.261	0.192	10	10	BOLA2B_+_30205279.23-ENST00000305321.4_145, BOLA2_+_29465937.23-ENST00000330978.3_145, SLX1B_+_29465937.23-ENST00000330181.5_145
SLX1A_+_30205279.23-ENST00000251303.6_148	SLX1A_+_30205279.23-ENST00000251303.6	SLX1A	GGCTCACGGGGACTATCCGG	-15	rA:dA	0.840	(0.811, 0.869)		0.223	0.182	10	10	BOLA2B_+_30205279.23-ENST00000305321.4_148, BOLA2_+_29465937.23-ENST00000330978.3_148, SLX1B_+_29465937.23-ENST00000330181.5_148
SLX1A_+_30205279.23-ENST00000251303.6_151	SLX1A_+_30205279.23-ENST00000251303.6	SLX1A	GGCTCGCGGGGACTATCCGG	-15	rG:dA	0.863	(0.831, 0.896)		0.223	0.200	10	10	BOLA2B_+_30205279.23-ENST00000305321.4_151, BOLA2_+_29465937.23-ENST00000330978.3_151, SLX1B_+_29465937.23-ENST00000330181.5_151
SLX1A_+_30205279.23-ENST00000251303.6_154	SLX1A_+_30205279.23-ENST00000251303.6	SLX1A	GGCTCCCGGGGACTATCCGG	-15	rC:dA	0.890	(0.862, 0.918)		0.223	0.225	10	10	BOLA2B_+_30205279.23-ENST00000305321.4_154, BOLA2_+_29465937.23-ENST00000330978.3_154, SLX1B_+_29465937.23-ENST00000330181.5_154
SLX1A_+_30205279.23-ENST00000251303.6_161	SLX1A_+_30205279.23-ENST00000251303.6	SLX1A	GGCTCTAGGGGACTATCCGG	-14	rA:dG	0.788	(0.763, 0.812)		0.256	0.164	10	10	BOLA2B_+_30205279.23-ENST00000305321.4_161, BOLA2_+_29465937.23-ENST00000330978.3_161, SLX1B_+_29465937.23-ENST00000330181.5_161
SLX1A_+_30205279.23-ENST00000251303.6_164	SLX1A_+_30205279.23-ENST00000251303.6	SLX1A	GGCTCTGGGGGACTATCCGG	-14	rG:dG	0.793	(0.767, 0.819)		0.256	0.212	10	10	BOLA2B_+_30205279.23-ENST00000305321.4_164, BOLA2_+_29465937.23-ENST00000330978.3_164, SLX1B_+_29465937.23-ENST00000330181.5_164
SLX1A_+_30205279.23-ENST00000251303.6_169	SLX1A_+_30205279.23-ENST00000251303.6	SLX1A	GGCTCTTGGGGACTATCCGG	-14	rU:dG	0.836	(0.814, 0.859)		0.256	0.192	10	10	BOLA2B_+_30205279.23-ENST00000305321.4_169, BOLA2_+_29465937.23-ENST00000330978.3_169, SLX1B_+_29465937.23-ENST00000330181.5_169
SLX1A_+_30205279.23-ENST00000251303.6_174	SLX1A_+_30205279.23-ENST00000251303.6	SLX1A	GGCTCTCAGGGACTATCCGG	-13	rA:dC	0.782	(0.758, 0.806)		0.259	0.201	10	10	BOLA2B_+_30205279.23-ENST00000305321.4_174, BOLA2_+_29465937.23-ENST00000330978.3_174, SLX1B_+_29465937.23-ENST00000330181.5_174
SLX1A_+_30205279.23-ENST00000251303.6_179	SLX1A_+_30205279.23-ENST00000251303.6	SLX1A	GGCTCTCCGGGACTATCCGG	-13	rC:dC	0.708	(0.678, 0.739)		0.259	0.165	10	10	BOLA2B_+_30205279.23-ENST00000305321.4_179, BOLA2_+_29465937.23-ENST00000330978.3_179, SLX1B_+_29465937.23-ENST00000330181.5_179
SLX1A_+_30205279.23-ENST00000251303.6_182	SLX1A_+_30205279.23-ENST00000251303.6	SLX1A	GGCTCTCTGGGACTATCCGG	-13	rU:dC	0.769	(0.739, 0.799)		0.259	0.165	10	10	BOLA2B_+_30205279.23-ENST00000305321.4_182, BOLA2_+_29465937.23-ENST00000330978.3_182, SLX1B_+_29465937.23-ENST00000330181.5_182
SLX1A_+_30205279.23-ENST00000251303.6_186	SLX1A_+_30205279.23-ENST00000251303.6	SLX1A	GGCTCTCGAGGACTATCCGG	-12	rA:dC	0.678	(0.653, 0.702)		0.259	0.201	20	20	BOLA2B_+_30205279.23-ENST00000305321.4_186, BOLA2_+_29465937.23-ENST00000330978.3_186, SLX1B_+_29465937.23-ENST00000330181.5_186
SLX1A_+_30205279.23-ENST00000251303.6_191	SLX1A_+_30205279.23-ENST00000251303.6	SLX1A	GGCTCTCGCGGACTATCCGG	-12	rC:dC	0.453	(0.413, 0.494)		0.259	0.165	20	20	BOLA2B_+_30205279.23-ENST00000305321.4_191, BOLA2_+_29465937.23-ENST00000330978.3_191, SLX1B_+_29465937.23-ENST00000330181.5_191
SLX1A_+_30205279.23-ENST00000251303.6_194	SLX1A_+_30205279.23-ENST00000251303.6	SLX1A	GGCTCTCGTGGACTATCCGG	-12	rU:dC	0.551	(0.513, 0.589)		0.259	0.165	20	20	BOLA2B_+_30205279.23-ENST00000305321.4_194, BOLA2_+_29465937.23-ENST00000330978.3_194, SLX1B_+_29465937.23-ENST00000330181.5_194
SLX1A_+_30205279.23-ENST00000251303.6_198	SLX1A_+_30205279.23-ENST00000251303.6	SLX1A	GGCTCTCGGAGACTATCCGG	-11	rA:dC	0.505	(0.473, 0.537)		0.242	0.201	20	20	BOLA2B_+_30205279.23-ENST00000305321.4_198, BOLA2_+_29465937.23-ENST00000330978.3_198, SLX1B_+_29465937.23-ENST00000330181.5_198
SLX1A_+_30205279.23-ENST00000251303.6_203	SLX1A_+_30205279.23-ENST00000251303.6	SLX1A	GGCTCTCGGCGACTATCCGG	-11	rC:dC	0.164	(0.138, 0.190)		0.242	0.165	20	20	BOLA2B_+_30205279.23-ENST00000305321.4_203, BOLA2_+_29465937.23-ENST00000330978.3_203, SLX1B_+_29465937.23-ENST00000330181.5_203
SLX1A_+_30205279.23-ENST00000251303.6_206	SLX1A_+_30205279.23-ENST00000251303.6	SLX1A	GGCTCTCGGTGACTATCCGG	-11	rU:dC	0.273	(0.242, 0.304)		0.242	0.165	20	20	BOLA2B_+_30205279.23-ENST00000305321.4_206, BOLA2_+_29465937.23-ENST00000330978.3_206, SLX1B_+_29465937.23-ENST00000330181.5_206
SLX1A_+_30205279.23-ENST00000251303.6_210	SLX1A_+_30205279.23-ENST00000251303.6	SLX1A	GGCTCTCGGGAACTATCCGG	-10	rA:dC	0.485	(0.455, 0.515)		0.204	0.201	20	20	BOLA2B_+_30205279.23-ENST00000305321.4_210, BOLA2_+_29465937.23-ENST00000330978.3_210, SLX1B_+_29465937.23-ENST00000330181.5_210
SLX1A_+_30205279.23-ENST00000251303.6_215	SLX1A_+_30205279.23-ENST00000251303.6	SLX1A	GGCTCTCGGGCACTATCCGG	-10	rC:dC	0.203	(0.173, 0.233)		0.204	0.165	20	20	BOLA2B_+_30205279.23-ENST00000305321.4_215, BOLA2_+_29465937.23-ENST00000330978.3_215, SLX1B_+_29465937.23-ENST00000330181.5_215
SLX1A_+_30205279.23-ENST00000251303.6_218	SLX1A_+_30205279.23-ENST00000251303.6	SLX1A	GGCTCTCGGGTACTATCCGG	-10	rU:dC	0.256	(0.229, 0.284)		0.204	0.165	20	20	BOLA2B_+_30205279.23-ENST00000305321.4_218, BOLA2_+_29465937.23-ENST00000330978.3_218, SLX1B_+_29465937.23-ENST00000330181.5_218
SLX1A_+_30205279.23-ENST00000251303.6_225	SLX1A_+_30205279.23-ENST00000251303.6	SLX1A	GGCTCTCGGGGGCTATCCGG	-9	rG:dT	0.751	(0.733, 0.769)		0.191	0.235	20	20	BOLA2B_+_30205279.23-ENST00000305321.4_225, BOLA2_+_29465937.23-ENST00000330978.3_225, SLX1B_+_29465937.23-ENST00000330181.5_225
SLX1A_+_30205279.23-ENST00000251303.6_228	SLX1A_+_30205279.23-ENST00000251303.6	SLX1A	GGCTCTCGGGGCCTATCCGG	-9	rC:dT	0.555	(0.525, 0.585)		0.191	0.209	20	20	BOLA2B_+_30205279.23-ENST00000305321.4_228, BOLA2_+_29465937.23-ENST00000330978.3_228, SLX1B_+_29465937.23-ENST00000330181.5_228
SLX1A_+_30205279.23-ENST00000251303.6_231	SLX1A_+_30205279.23-ENST00000251303.6	SLX1A	GGCTCTCGGGGTCTATCCGG	-9	rU:dT	0.577	(0.551, 0.603)		0.191	0.186	20	20	BOLA2B_+_30205279.23-ENST00000305321.4_231, BOLA2_+_29465937.23-ENST00000330978.3_231, SLX1B_+_29465937.23-ENST00000330181.5_231
SLX1A_+_30205279.23-ENST00000251303.6_233	SLX1A_+_30205279.23-ENST00000251303.6	SLX1A	GGCTCTCGGGGAATATCCGG	-8	rA:dG	0.211	(0.184, 0.237)		0.181	0.164	20	20	BOLA2B_+_30205279.23-ENST00000305321.4_233, BOLA2_+_29465937.23-ENST00000330978.3_233, SLX1B_+_29465937.23-ENST00000330181.5_233
SLX1A_+_30205279.23-ENST00000251303.6_236	SLX1A_+_30205279.23-ENST00000251303.6	SLX1A	GGCTCTCGGGGAGTATCCGG	-8	rG:dG	0.469	(0.439, 0.500)		0.181	0.212	20	20	BOLA2B_+_30205279.23-ENST00000305321.4_236, BOLA2_+_29465937.23-ENST00000330978.3_236, SLX1B_+_29465937.23-ENST00000330181.5_236
SLX1A_+_30205279.23-ENST00000251303.6_241	SLX1A_+_30205279.23-ENST00000251303.6	SLX1A	GGCTCTCGGGGATTATCCGG	-8	rU:dG	0.588	(0.557, 0.620)		0.181	0.192	20	20	BOLA2B_+_30205279.23-ENST00000305321.4_241, BOLA2_+_29465937.23-ENST00000330978.3_241, SLX1B_+_29465937.23-ENST00000330181.5_241
SLX1A_+_30205279.23-ENST00000251303.6_244	SLX1A_+_30205279.23-ENST00000251303.6	SLX1A	GGCTCTCGGGGACAATCCGG	-7	rA:dA	0.255	(0.226, 0.283)		0.120	0.182	30	30	BOLA2B_+_30205279.23-ENST00000305321.4_244, BOLA2_+_29465937.23-ENST00000330978.3_244, SLX1B_+_29465937.23-ENST00000330181.5_244
SLX1A_+_30205279.23-ENST00000251303.6_247	SLX1A_+_30205279.23-ENST00000251303.6	SLX1A	GGCTCTCGGGGACGATCCGG	-7	rG:dA	0.241	(0.222, 0.261)		0.120	0.200	30	30	BOLA2B_+_30205279.23-ENST00000305321.4_247, BOLA2_+_29465937.23-ENST00000330978.3_247, SLX1B_+_29465937.23-ENST00000330181.5_247
SLX1A_+_30205279.23-ENST00000251303.6_250	SLX1A_+_30205279.23-ENST00000251303.6	SLX1A	GGCTCTCGGGGACCATCCGG	-7	rC:dA	0.415	(0.388, 0.442)		0.120	0.225	30	30	BOLA2B_+_30205279.23-ENST00000305321.4_250, BOLA2_+_29465937.23-ENST00000330978.3_250, SLX1B_+_29465937.23-ENST00000330181.5_250
SLX1A_+_30205279.23-ENST00000251303.6_261	SLX1A_+_30205279.23-ENST00000251303.6	SLX1A	GGCTCTCGGGGACTGTCCGG	-6	rG:dT	0.458	(0.433, 0.482)		0.139	0.235	30	30	BOLA2B_+_30205279.23-ENST00000305321.4_261, BOLA2_+_29465937.23-ENST00000330978.3_261, SLX1B_+_29465937.23-ENST00000330181.5_261
SLX1A_+_30205279.23-ENST00000251303.6_264	SLX1A_+_30205279.23-ENST00000251303.6	SLX1A	GGCTCTCGGGGACTCTCCGG	-6	rC:dT	0.273	(0.242, 0.304)		0.139	0.209	20	30	BOLA2B_+_30205279.23-ENST00000305321.4_264, BOLA2_+_29465937.23-ENST00000330978.3_264, SLX1B_+_29465937.23-ENST00000330181.5_264
SLX1A_+_30205279.23-ENST00000251303.6_267	SLX1A_+_30205279.23-ENST00000251303.6	SLX1A	GGCTCTCGGGGACTTTCCGG	-6	rU:dT	0.247	(0.219, 0.275)		0.139	0.186	30	30	BOLA2B_+_30205279.23-ENST00000305321.4_267, BOLA2_+_29465937.23-ENST00000330978.3_267, SLX1B_+_29465937.23-ENST00000330181.5_267
SLX1A_+_30205279.23-ENST00000251303.6_268	SLX1A_+_30205279.23-ENST00000251303.6	SLX1A	GGCTCTCGGGGACTAACCGG	-5	rA:dA	0.305	(0.279, 0.331)		0.130	0.182	30	30	BOLA2B_+_30205279.23-ENST00000305321.4_268, BOLA2_+_29465937.23-ENST00000330978.3_268, SLX1B_+_29465937.23-ENST00000330181.5_268
SLX1A_+_30205279.23-ENST00000251303.6_271	SLX1A_+_30205279.23-ENST00000251303.6	SLX1A	GGCTCTCGGGGACTAGCCGG	-5	rG:dA	0.263	(0.243, 0.283)		0.130	0.200	30	30	BOLA2B_+_30205279.23-ENST00000305321.4_271, BOLA2_+_29465937.23-ENST00000330978.3_271, SLX1B_+_29465937.23-ENST00000330181.5_271
SLX1A_+_30205279.23-ENST00000251303.6_274	SLX1A_+_30205279.23-ENST00000251303.6	SLX1A	GGCTCTCGGGGACTACCCGG	-5	rC:dA	0.391	(0.359, 0.422)		0.130	0.225	30	30	BOLA2B_+_30205279.23-ENST00000305321.4_274, BOLA2_+_29465937.23-ENST00000330978.3_274, SLX1B_+_29465937.23-ENST00000330181.5_274
SLX1A_+_30205279.23-ENST00000251303.6_281	SLX1A_+_30205279.23-ENST00000251303.6	SLX1A	GGCTCTCGGGGACTATACGG	-4	rA:dG	0.240	(0.213, 0.267)		0.147	0.164	30	30	BOLA2B_+_30205279.23-ENST00000305321.4_281, BOLA2_+_29465937.23-ENST00000330978.3_281, SLX1B_+_29465937.23-ENST00000330181.5_281
SLX1A_+_30205279.23-ENST00000251303.6_284	SLX1A_+_30205279.23-ENST00000251303.6	SLX1A	GGCTCTCGGGGACTATGCGG	-4	rG:dG	0.363	(0.330, 0.396)		0.147	0.212	30	30	BOLA2B_+_30205279.23-ENST00000305321.4_284, BOLA2_+_29465937.23-ENST00000330978.3_284, SLX1B_+_29465937.23-ENST00000330181.5_284
SLX1A_+_30205279.23-ENST00000251303.6_289	SLX1A_+_30205279.23-ENST00000251303.6	SLX1A	GGCTCTCGGGGACTATTCGG	-4	rU:dG	0.277	(0.249, 0.305)		0.147	0.192	30	30	BOLA2B_+_30205279.23-ENST00000305321.4_289, BOLA2_+_29465937.23-ENST00000330978.3_289, SLX1B_+_29465937.23-ENST00000330181.5_289
SLX1A_+_30205279.23-ENST00000251303.6_293	SLX1A_+_30205279.23-ENST00000251303.6	SLX1A	GGCTCTCGGGGACTATCAGG	-3	rA:dG	0.124	(0.103, 0.145)		0.116	0.164	20	30	BOLA2B_+_30205279.23-ENST00000305321.4_293, BOLA2_+_29465937.23-ENST00000330978.3_293, SLX1B_+_29465937.23-ENST00000330181.5_293
SLX1A_+_30205279.23-ENST00000251303.6_296	SLX1A_+_30205279.23-ENST00000251303.6	SLX1A	GGCTCTCGGGGACTATCGGG	-3	rG:dG	0.246	(0.217, 0.275)		0.116	0.212	30	30	BOLA2B_+_30205279.23-ENST00000305321.4_296, BOLA2_+_29465937.23-ENST00000330978.3_296, SLX1B_+_29465937.23-ENST00000330181.5_296
SLX1A_+_30205279.23-ENST00000251303.6_301	SLX1A_+_30205279.23-ENST00000251303.6	SLX1A	GGCTCTCGGGGACTATCTGG	-3	rU:dG	0.238	(0.214, 0.263)		0.116	0.192	30	30	BOLA2B_+_30205279.23-ENST00000305321.4_301, BOLA2_+_29465937.23-ENST00000330978.3_301, SLX1B_+_29465937.23-ENST00000330181.5_301
SLX1A_+_30205279.23-ENST00000251303.6_306	SLX1A_+_30205279.23-ENST00000251303.6	SLX1A	GGCTCTCGGGGACTATCCAG	-2	rA:dC	0.167	(0.150, 0.184)		0.113	0.201	30	30	BOLA2B_+_30205279.23-ENST00000305321.4_306, BOLA2_+_29465937.23-ENST00000330978.3_306, SLX1B_+_29465937.23-ENST00000330181.5_306
SLX1A_+_30205279.23-ENST00000251303.6_311	SLX1A_+_30205279.23-ENST00000251303.6	SLX1A	GGCTCTCGGGGACTATCCCG	-2	rC:dC	0.074	(0.060, 0.087)		0.113	0.165	30	30	BOLA2B_+_30205279.23-ENST00000305321.4_311, BOLA2_+_29465937.23-ENST00000330978.3_311, SLX1B_+_29465937.23-ENST00000330181.5_311
SLX1A_+_30205279.23-ENST00000251303.6_314	SLX1A_+_30205279.23-ENST00000251303.6	SLX1A	GGCTCTCGGGGACTATCCTG	-2	rU:dC	0.074	(0.061, 0.086)		0.113	0.165	30	30	BOLA2B_+_30205279.23-ENST00000305321.4_314, BOLA2_+_29465937.23-ENST00000330978.3_314, SLX1B_+_29465937.23-ENST00000330181.5_314
SLX1A_+_30205279.23-ENST00000251303.6_318	SLX1A_+_30205279.23-ENST00000251303.6	SLX1A	GGCTCTCGGGGACTATCCGA	-1	rA:dC	0.148	(0.130, 0.167)		0.105	0.201	30	30	BOLA2B_+_30205279.23-ENST00000305321.4_318, BOLA2_+_29465937.23-ENST00000330978.3_318, SLX1B_+_29465937.23-ENST00000330181.5_318
SLX1A_+_30205279.23-ENST00000251303.6_323	SLX1A_+_30205279.23-ENST00000251303.6	SLX1A	GGCTCTCGGGGACTATCCGC	-1	rC:dC	0.062	(0.051, 0.074)		0.105	0.165	30	30	BOLA2B_+_30205279.23-ENST00000305321.4_323, BOLA2_+_29465937.23-ENST00000330978.3_323, SLX1B_+_29465937.23-ENST00000330181.5_323
SLX1A_+_30205279.23-ENST00000251303.6_326	SLX1A_+_30205279.23-ENST00000251303.6	SLX1A	GGCTCTCGGGGACTATCCGT	-1	rU:dC	0.080	(0.069, 0.092)		0.105	0.165	30	30	BOLA2B_+_30205279.23-ENST00000305321.4_326, BOLA2_+_29465937.23-ENST00000330978.3_326, SLX1B_+_29465937.23-ENST00000330181.5_326
SLX1A_+_30205282.23-ENST00000251303.6	SLX1A_+_30205282.23-ENST00000251303.6	SLX1A	GCAAGCTCTCGGGGACTATC			1.000					10	10
SLX1A_+_30205282.23-ENST00000251303.6_101	SLX1A_+_30205282.23-ENST00000251303.6	SLX1A	GAAAGCTCTCGGGGACTATC	-19	rA:dG	0.896	(0.848, 0.944)		0.260	0.164	10	10
SLX1A_+_30205282.23-ENST00000251303.6_104	SLX1A_+_30205282.23-ENST00000251303.6	SLX1A	GGAAGCTCTCGGGGACTATC	-19	rG:dG	0.938	(0.895, 0.980)		0.260	0.212	10	10
SLX1A_+_30205282.23-ENST00000251303.6_109	SLX1A_+_30205282.23-ENST00000251303.6	SLX1A	GTAAGCTCTCGGGGACTATC	-19	rU:dG	0.863	(0.818, 0.908)		0.260	0.192	10	10
SLX1A_+_30205282.23-ENST00000251303.6_117	SLX1A_+_30205282.23-ENST00000251303.6	SLX1A	GCGAGCTCTCGGGGACTATC	-18	rG:dT	1.026	(0.975, 1.077)		0.218	0.235	10	10
SLX1A_+_30205282.23-ENST00000251303.6_120	SLX1A_+_30205282.23-ENST00000251303.6	SLX1A	GCCAGCTCTCGGGGACTATC	-18	rC:dT	0.934	(0.886, 0.983)		0.218	0.209	10	10
SLX1A_+_30205282.23-ENST00000251303.6_123	SLX1A_+_30205282.23-ENST00000251303.6	SLX1A	GCTAGCTCTCGGGGACTATC	-18	rU:dT	0.874	(0.830, 0.919)		0.218	0.186	10	10
SLX1A_+_30205282.23-ENST00000251303.6_129	SLX1A_+_30205282.23-ENST00000251303.6	SLX1A	GCAGGCTCTCGGGGACTATC	-17	rG:dT	1.058	(1.008, 1.107)		0.274	0.235	10	10
SLX1A_+_30205282.23-ENST00000251303.6_132	SLX1A_+_30205282.23-ENST00000251303.6	SLX1A	GCACGCTCTCGGGGACTATC	-17	rC:dT	0.851	(0.809, 0.893)		0.274	0.209	10	10
SLX1A_+_30205282.23-ENST00000251303.6_135	SLX1A_+_30205282.23-ENST00000251303.6	SLX1A	GCATGCTCTCGGGGACTATC	-17	rU:dT	0.771	(0.723, 0.819)		0.274	0.186	10	10
SLX1A_+_30205282.23-ENST00000251303.6_138	SLX1A_+_30205282.23-ENST00000251303.6	SLX1A	GCAAACTCTCGGGGACTATC	-16	rA:dC	0.565	(0.512, 0.617)		0.261	0.201	10	10
SLX1A_+_30205282.23-ENST00000251303.6_143	SLX1A_+_30205282.23-ENST00000251303.6	SLX1A	GCAACCTCTCGGGGACTATC	-16	rC:dC	0.582	(0.537, 0.627)		0.261	0.165	10	10
SLX1A_+_30205282.23-ENST00000251303.6_146	SLX1A_+_30205282.23-ENST00000251303.6	SLX1A	GCAATCTCTCGGGGACTATC	-16	rU:dC	0.468	(0.419, 0.517)		0.261	0.165	10	10
SLX1A_+_30205282.23-ENST00000251303.6_149	SLX1A_+_30205282.23-ENST00000251303.6	SLX1A	GCAAGATCTCGGGGACTATC	-15	rA:dG	0.475	(0.424, 0.525)		0.223	0.164	10	10
SLX1A_+_30205282.23-ENST00000251303.6_152	SLX1A_+_30205282.23-ENST00000251303.6	SLX1A	GCAAGGTCTCGGGGACTATC	-15	rG:dG	0.641	(0.592, 0.691)		0.223	0.212	10	10
SLX1A_+_30205282.23-ENST00000251303.6_157	SLX1A_+_30205282.23-ENST00000251303.6	SLX1A	GCAAGTTCTCGGGGACTATC	-15	rU:dG	0.686	(0.630, 0.741)		0.223	0.192	10	10
SLX1A_+_30205282.23-ENST00000251303.6_160	SLX1A_+_30205282.23-ENST00000251303.6	SLX1A	GCAAGCACTCGGGGACTATC	-14	rA:dA	0.646	(0.589, 0.704)		0.256	0.182	10	10
SLX1A_+_30205282.23-ENST00000251303.6_163	SLX1A_+_30205282.23-ENST00000251303.6	SLX1A	GCAAGCGCTCGGGGACTATC	-14	rG:dA	0.725	(0.674, 0.776)		0.256	0.200	10	10
SLX1A_+_30205282.23-ENST00000251303.6_166	SLX1A_+_30205282.23-ENST00000251303.6	SLX1A	GCAAGCCCTCGGGGACTATC	-14	rC:dA	0.689	(0.636, 0.742)		0.256	0.225	10	10
SLX1A_+_30205282.23-ENST00000251303.6_173	SLX1A_+_30205282.23-ENST00000251303.6	SLX1A	GCAAGCTATCGGGGACTATC	-13	rA:dG	0.451	(0.399, 0.502)		0.259	0.164	10	10
SLX1A_+_30205282.23-ENST00000251303.6_176	SLX1A_+_30205282.23-ENST00000251303.6	SLX1A	GCAAGCTGTCGGGGACTATC	-13	rG:dG	0.594	(0.552, 0.636)		0.259	0.212	10	10
SLX1A_+_30205282.23-ENST00000251303.6_181	SLX1A_+_30205282.23-ENST00000251303.6	SLX1A	GCAAGCTTTCGGGGACTATC	-13	rU:dG	0.573	(0.521, 0.626)		0.259	0.192	10	10
SLX1A_+_30205282.23-ENST00000251303.6_184	SLX1A_+_30205282.23-ENST00000251303.6	SLX1A	GCAAGCTCACGGGGACTATC	-12	rA:dA	0.594	(0.523, 0.665)		0.259	0.182	20	20
SLX1A_+_30205282.23-ENST00000251303.6_187	SLX1A_+_30205282.23-ENST00000251303.6	SLX1A	GCAAGCTCGCGGGGACTATC	-12	rG:dA	0.687	(0.627, 0.748)		0.259	0.200	20	20
SLX1A_+_30205282.23-ENST00000251303.6_190	SLX1A_+_30205282.23-ENST00000251303.6	SLX1A	GCAAGCTCCCGGGGACTATC	-12	rC:dA	0.533	(0.466, 0.601)		0.259	0.225	20	20
SLX1A_+_30205282.23-ENST00000251303.6_197	SLX1A_+_30205282.23-ENST00000251303.6	SLX1A	GCAAGCTCTAGGGGACTATC	-11	rA:dG	0.399	(0.344, 0.454)		0.242	0.164	20	20
SLX1A_+_30205282.23-ENST00000251303.6_200	SLX1A_+_30205282.23-ENST00000251303.6	SLX1A	GCAAGCTCTGGGGGACTATC	-11	rG:dG	0.593	(0.551, 0.635)		0.242	0.212	20	20
SLX1A_+_30205282.23-ENST00000251303.6_205	SLX1A_+_30205282.23-ENST00000251303.6	SLX1A	GCAAGCTCTTGGGGACTATC	-11	rU:dG	0.537	(0.485, 0.588)		0.242	0.192	20	20
SLX1A_+_30205282.23-ENST00000251303.6_210	SLX1A_+_30205282.23-ENST00000251303.6	SLX1A	GCAAGCTCTCAGGGACTATC	-10	rA:dC	0.137	(0.104, 0.170)		0.204	0.201	20	20
SLX1A_+_30205282.23-ENST00000251303.6_215	SLX1A_+_30205282.23-ENST00000251303.6	SLX1A	GCAAGCTCTCCGGGACTATC	-10	rC:dC	0.058	(0.041, 0.075)		0.204	0.165	20	20
SLX1A_+_30205282.23-ENST00000251303.6_218	SLX1A_+_30205282.23-ENST00000251303.6	SLX1A	GCAAGCTCTCTGGGACTATC	-10	rU:dC	0.066	(0.048, 0.085)		0.204	0.165	20	20
SLX1A_+_30205282.23-ENST00000251303.6_222	SLX1A_+_30205282.23-ENST00000251303.6	SLX1A	GCAAGCTCTCGAGGACTATC	-9	rA:dC	0.078	(0.051, 0.105)		0.191	0.201	20	20
SLX1A_+_30205282.23-ENST00000251303.6_227	SLX1A_+_30205282.23-ENST00000251303.6	SLX1A	GCAAGCTCTCGCGGACTATC	-9	rC:dC	0.010	(-0.003, 0.024)		0.191	0.165	20	20
SLX1A_+_30205282.23-ENST00000251303.6_230	SLX1A_+_30205282.23-ENST00000251303.6	SLX1A	GCAAGCTCTCGTGGACTATC	-9	rU:dC	0.029	(0.012, 0.045)		0.191	0.165	20	20
SLX1A_+_30205282.23-ENST00000251303.6_234	SLX1A_+_30205282.23-ENST00000251303.6	SLX1A	GCAAGCTCTCGGAGACTATC	-8	rA:dC	0.061	(0.040, 0.082)		0.181	0.201	20	20
SLX1A_+_30205282.23-ENST00000251303.6_239	SLX1A_+_30205282.23-ENST00000251303.6	SLX1A	GCAAGCTCTCGGCGACTATC	-8	rC:dC	0.008	(-0.005, 0.021)		0.181	0.165	20	20
SLX1A_+_30205282.23-ENST00000251303.6_242	SLX1A_+_30205282.23-ENST00000251303.6	SLX1A	GCAAGCTCTCGGTGACTATC	-8	rU:dC	0.007	(-0.006, 0.020)		0.181	0.165	20	20
SLX1A_+_30205282.23-ENST00000251303.6_246	SLX1A_+_30205282.23-ENST00000251303.6	SLX1A	GCAAGCTCTCGGGAACTATC	-7	rA:dC	0.131	(0.100, 0.162)		0.120	0.201	30	30
SLX1A_+_30205282.23-ENST00000251303.6_251	SLX1A_+_30205282.23-ENST00000251303.6	SLX1A	GCAAGCTCTCGGGCACTATC	-7	rC:dC	0.023	(0.009, 0.038)		0.120	0.165	30	30
SLX1A_+_30205282.23-ENST00000251303.6_254	SLX1A_+_30205282.23-ENST00000251303.6	SLX1A	GCAAGCTCTCGGGTACTATC	-7	rU:dC	0.016	(0.002, 0.030)		0.120	0.165	30	30
SLX1A_+_30205282.23-ENST00000251303.6_261	SLX1A_+_30205282.23-ENST00000251303.6	SLX1A	GCAAGCTCTCGGGGGCTATC	-6	rG:dT	0.279	(0.246, 0.312)		0.139	0.235	30	30
SLX1A_+_30205282.23-ENST00000251303.6_264	SLX1A_+_30205282.23-ENST00000251303.6	SLX1A	GCAAGCTCTCGGGGCCTATC	-6	rC:dT	0.105	(0.085, 0.125)		0.139	0.209	30	30
SLX1A_+_30205282.23-ENST00000251303.6_267	SLX1A_+_30205282.23-ENST00000251303.6	SLX1A	GCAAGCTCTCGGGGTCTATC	-6	rU:dT	0.098	(0.078, 0.119)		0.139	0.186	30	30
SLX1A_+_30205282.23-ENST00000251303.6_269	SLX1A_+_30205282.23-ENST00000251303.6	SLX1A	GCAAGCTCTCGGGGAATATC	-5	rA:dG	0.046	(0.029, 0.064)		0.130	0.164	30	30
SLX1A_+_30205282.23-ENST00000251303.6_272	SLX1A_+_30205282.23-ENST00000251303.6	SLX1A	GCAAGCTCTCGGGGAGTATC	-5	rG:dG	0.097	(0.077, 0.116)		0.130	0.212	30	30
SLX1A_+_30205282.23-ENST00000251303.6_277	SLX1A_+_30205282.23-ENST00000251303.6	SLX1A	GCAAGCTCTCGGGGATTATC	-5	rU:dG	0.075	(0.057, 0.094)		0.130	0.192	30	30
SLX1A_+_30205282.23-ENST00000251303.6_280	SLX1A_+_30205282.23-ENST00000251303.6	SLX1A	GCAAGCTCTCGGGGACAATC	-4	rA:dA	0.187	(0.150, 0.224)		0.147	0.182	30	30
SLX1A_+_30205282.23-ENST00000251303.6_283	SLX1A_+_30205282.23-ENST00000251303.6	SLX1A	GCAAGCTCTCGGGGACGATC	-4	rG:dA	0.251	(0.221, 0.280)		0.147	0.200	30	30
SLX1A_+_30205282.23-ENST00000251303.6_286	SLX1A_+_30205282.23-ENST00000251303.6	SLX1A	GCAAGCTCTCGGGGACCATC	-4	rC:dA	0.211	(0.181, 0.241)		0.147	0.225	30	30
SLX1A_+_30205282.23-ENST00000251303.6_297	SLX1A_+_30205282.23-ENST00000251303.6	SLX1A	GCAAGCTCTCGGGGACTGTC	-3	rG:dT	0.484	(0.447, 0.521)		0.116	0.235	30	30
SLX1A_+_30205282.23-ENST00000251303.6_300	SLX1A_+_30205282.23-ENST00000251303.6	SLX1A	GCAAGCTCTCGGGGACTCTC	-3	rC:dT	0.154	(0.127, 0.180)		0.116	0.209	30	30
SLX1A_+_30205282.23-ENST00000251303.6_303	SLX1A_+_30205282.23-ENST00000251303.6	SLX1A	GCAAGCTCTCGGGGACTTTC	-3	rU:dT	0.152	(0.118, 0.185)		0.116	0.186	30	30
SLX1A_+_30205282.23-ENST00000251303.6_304	SLX1A_+_30205282.23-ENST00000251303.6	SLX1A	GCAAGCTCTCGGGGACTAAC	-2	rA:dA	0.123	(0.102, 0.145)		0.113	0.182	30	30
SLX1A_+_30205282.23-ENST00000251303.6_307	SLX1A_+_30205282.23-ENST00000251303.6	SLX1A	GCAAGCTCTCGGGGACTAGC	-2	rG:dA	0.134	(0.119, 0.149)		0.113	0.200	30	30
SLX1A_+_30205282.23-ENST00000251303.6_310	SLX1A_+_30205282.23-ENST00000251303.6	SLX1A	GCAAGCTCTCGGGGACTACC	-2	rC:dA	0.167	(0.141, 0.193)		0.113	0.225	30	30
SLX1A_+_30205282.23-ENST00000251303.6_317	SLX1A_+_30205282.23-ENST00000251303.6	SLX1A	GCAAGCTCTCGGGGACTATA	-1	rA:dG	0.045	(0.027, 0.063)		0.105	0.164	30	30
SLX1A_+_30205282.23-ENST00000251303.6_320	SLX1A_+_30205282.23-ENST00000251303.6	SLX1A	GCAAGCTCTCGGGGACTATG	-1	rG:dG	0.092	(0.071, 0.113)		0.105	0.212	30	30
SLX1A_+_30205282.23-ENST00000251303.6_325	SLX1A_+_30205282.23-ENST00000251303.6	SLX1A	GCAAGCTCTCGGGGACTATT	-1	rU:dG	0.050	(0.029, 0.072)		0.105	0.192	30	30
SLX1A_-_30205244.23-ENST00000251303.6	SLX1A_-_30205244.23-ENST00000251303.6	SLX1A	GACCCGCCTCCAGACAGGAG			1.000					10	10
SLX1A_-_30205244.23-ENST00000251303.6_105	SLX1A_-_30205244.23-ENST00000251303.6	SLX1A	GGCCCGCCTCCAGACAGGAG	-19	rG:dT	0.770	(0.728, 0.813)		0.260	0.235	10	10
SLX1A_-_30205244.23-ENST00000251303.6_108	SLX1A_-_30205244.23-ENST00000251303.6	SLX1A	GCCCCGCCTCCAGACAGGAG	-19	rC:dT	0.683	(0.640, 0.726)		0.260	0.209	10	10
SLX1A_-_30205244.23-ENST00000251303.6_111	SLX1A_-_30205244.23-ENST00000251303.6	SLX1A	GTCCCGCCTCCAGACAGGAG	-19	rU:dT	0.625	(0.587, 0.664)		0.260	0.186	10	10
SLX1A_-_30205244.23-ENST00000251303.6_113	SLX1A_-_30205244.23-ENST00000251303.6	SLX1A	GAACCGCCTCCAGACAGGAG	-18	rA:dG	0.752	(0.710, 0.795)		0.218	0.164	10	10
SLX1A_-_30205244.23-ENST00000251303.6_116	SLX1A_-_30205244.23-ENST00000251303.6	SLX1A	GAGCCGCCTCCAGACAGGAG	-18	rG:dG	0.775	(0.736, 0.815)		0.218	0.212	10	10
SLX1A_-_30205244.23-ENST00000251303.6_121	SLX1A_-_30205244.23-ENST00000251303.6	SLX1A	GATCCGCCTCCAGACAGGAG	-18	rU:dG	0.722	(0.681, 0.763)		0.218	0.192	10	10
SLX1A_-_30205244.23-ENST00000251303.6_125	SLX1A_-_30205244.23-ENST00000251303.6	SLX1A	GACACGCCTCCAGACAGGAG	-17	rA:dG	0.618	(0.579, 0.657)		0.274	0.164	10	10
SLX1A_-_30205244.23-ENST00000251303.6_128	SLX1A_-_30205244.23-ENST00000251303.6	SLX1A	GACGCGCCTCCAGACAGGAG	-17	rG:dG	0.632	(0.588, 0.676)		0.274	0.212	10	10
SLX1A_-_30205244.23-ENST00000251303.6_133	SLX1A_-_30205244.23-ENST00000251303.6	SLX1A	GACTCGCCTCCAGACAGGAG	-17	rU:dG	0.595	(0.556, 0.634)		0.274	0.192	10	10
SLX1A_-_30205244.23-ENST00000251303.6_137	SLX1A_-_30205244.23-ENST00000251303.6	SLX1A	GACCAGCCTCCAGACAGGAG	-16	rA:dG	0.489	(0.455, 0.522)		0.261	0.164	10	10
SLX1A_-_30205244.23-ENST00000251303.6_140	SLX1A_-_30205244.23-ENST00000251303.6	SLX1A	GACCGGCCTCCAGACAGGAG	-16	rG:dG	0.550	(0.518, 0.582)		0.261	0.212	10	10
SLX1A_-_30205244.23-ENST00000251303.6_145	SLX1A_-_30205244.23-ENST00000251303.6	SLX1A	GACCTGCCTCCAGACAGGAG	-16	rU:dG	0.561	(0.518, 0.603)		0.261	0.192	10	10
SLX1A_-_30205244.23-ENST00000251303.6_150	SLX1A_-_30205244.23-ENST00000251303.6	SLX1A	GACCCACCTCCAGACAGGAG	-15	rA:dC	0.464	(0.434, 0.495)		0.223	0.201	10	10
SLX1A_-_30205244.23-ENST00000251303.6_155	SLX1A_-_30205244.23-ENST00000251303.6	SLX1A	GACCCCCCTCCAGACAGGAG	-15	rC:dC	0.418	(0.392, 0.444)		0.223	0.165	10	10
SLX1A_-_30205244.23-ENST00000251303.6_158	SLX1A_-_30205244.23-ENST00000251303.6	SLX1A	GACCCTCCTCCAGACAGGAG	-15	rU:dC	0.411	(0.383, 0.440)		0.223	0.165	10	10
SLX1A_-_30205244.23-ENST00000251303.6_161	SLX1A_-_30205244.23-ENST00000251303.6	SLX1A	GACCCGACTCCAGACAGGAG	-14	rA:dG	0.443	(0.410, 0.476)		0.256	0.164	10	10
SLX1A_-_30205244.23-ENST00000251303.6_164	SLX1A_-_30205244.23-ENST00000251303.6	SLX1A	GACCCGGCTCCAGACAGGAG	-14	rG:dG	0.526	(0.489, 0.563)		0.256	0.212	10	10
SLX1A_-_30205244.23-ENST00000251303.6_169	SLX1A_-_30205244.23-ENST00000251303.6	SLX1A	GACCCGTCTCCAGACAGGAG	-14	rU:dG	0.594	(0.558, 0.630)		0.256	0.192	10	10
SLX1A_-_30205244.23-ENST00000251303.6_173	SLX1A_-_30205244.23-ENST00000251303.6	SLX1A	GACCCGCATCCAGACAGGAG	-13	rA:dG	0.382	(0.348, 0.415)		0.259	0.164	10	10
SLX1A_-_30205244.23-ENST00000251303.6_176	SLX1A_-_30205244.23-ENST00000251303.6	SLX1A	GACCCGCGTCCAGACAGGAG	-13	rG:dG	0.482	(0.451, 0.514)		0.259	0.212	10	10
SLX1A_-_30205244.23-ENST00000251303.6_181	SLX1A_-_30205244.23-ENST00000251303.6	SLX1A	GACCCGCTTCCAGACAGGAG	-13	rU:dG	0.563	(0.527, 0.599)		0.259	0.192	10	10
SLX1A_-_30205244.23-ENST00000251303.6_184	SLX1A_-_30205244.23-ENST00000251303.6	SLX1A	GACCCGCCACCAGACAGGAG	-12	rA:dA	0.356	(0.320, 0.392)		0.259	0.182	20	20
SLX1A_-_30205244.23-ENST00000251303.6_187	SLX1A_-_30205244.23-ENST00000251303.6	SLX1A	GACCCGCCGCCAGACAGGAG	-12	rG:dA	0.460	(0.418, 0.501)		0.259	0.200	20	20
SLX1A_-_30205244.23-ENST00000251303.6_190	SLX1A_-_30205244.23-ENST00000251303.6	SLX1A	GACCCGCCCCCAGACAGGAG	-12	rC:dA	0.346	(0.314, 0.378)		0.259	0.225	20	20
SLX1A_-_30205244.23-ENST00000251303.6_197	SLX1A_-_30205244.23-ENST00000251303.6	SLX1A	GACCCGCCTACAGACAGGAG	-11	rA:dG	0.205	(0.175, 0.235)		0.242	0.164	20	20
SLX1A_-_30205244.23-ENST00000251303.6_200	SLX1A_-_30205244.23-ENST00000251303.6	SLX1A	GACCCGCCTGCAGACAGGAG	-11	rG:dG	0.353	(0.318, 0.388)		0.242	0.212	20	20
SLX1A_-_30205244.23-ENST00000251303.6_205	SLX1A_-_30205244.23-ENST00000251303.6	SLX1A	GACCCGCCTTCAGACAGGAG	-11	rU:dG	0.382	(0.348, 0.417)		0.242	0.192	20	20
SLX1A_-_30205244.23-ENST00000251303.6_209	SLX1A_-_30205244.23-ENST00000251303.6	SLX1A	GACCCGCCTCAAGACAGGAG	-10	rA:dG	0.070	(0.053, 0.086)		0.204	0.164	20	20
SLX1A_-_30205244.23-ENST00000251303.6_212	SLX1A_-_30205244.23-ENST00000251303.6	SLX1A	GACCCGCCTCGAGACAGGAG	-10	rG:dG	0.205	(0.183, 0.227)		0.204	0.212	20	20
SLX1A_-_30205244.23-ENST00000251303.6_217	SLX1A_-_30205244.23-ENST00000251303.6	SLX1A	GACCCGCCTCTAGACAGGAG	-10	rU:dG	0.294	(0.268, 0.319)		0.204	0.192	20	20
SLX1A_-_30205244.23-ENST00000251303.6_225	SLX1A_-_30205244.23-ENST00000251303.6	SLX1A	GACCCGCCTCCGGACAGGAG	-9	rG:dT	0.545	(0.518, 0.573)		0.191	0.235	20	20
SLX1A_-_30205244.23-ENST00000251303.6_228	SLX1A_-_30205244.23-ENST00000251303.6	SLX1A	GACCCGCCTCCCGACAGGAG	-9	rC:dT	0.156	(0.136, 0.177)		0.191	0.209	20	20
SLX1A_-_30205244.23-ENST00000251303.6_231	SLX1A_-_30205244.23-ENST00000251303.6	SLX1A	GACCCGCCTCCTGACAGGAG	-9	rU:dT	0.165	(0.144, 0.187)		0.191	0.186	20	20
SLX1A_-_30205244.23-ENST00000251303.6_234	SLX1A_-_30205244.23-ENST00000251303.6	SLX1A	GACCCGCCTCCAAACAGGAG	-8	rA:dC	0.047	(0.035, 0.059)		0.181	0.201	20	20
SLX1A_-_30205244.23-ENST00000251303.6_239	SLX1A_-_30205244.23-ENST00000251303.6	SLX1A	GACCCGCCTCCACACAGGAG	-8	rC:dC	0.044	(0.035, 0.053)		0.181	0.165	20	20
SLX1A_-_30205244.23-ENST00000251303.6_242	SLX1A_-_30205244.23-ENST00000251303.6	SLX1A	GACCCGCCTCCATACAGGAG	-8	rU:dC	0.036	(0.026, 0.047)		0.181	0.165	20	20
SLX1A_-_30205244.23-ENST00000251303.6_249	SLX1A_-_30205244.23-ENST00000251303.6	SLX1A	GACCCGCCTCCAGGCAGGAG	-7	rG:dT	0.259	(0.242, 0.276)		0.120	0.235	20	30
SLX1A_-_30205244.23-ENST00000251303.6_252	SLX1A_-_30205244.23-ENST00000251303.6	SLX1A	GACCCGCCTCCAGCCAGGAG	-7	rC:dT	0.068	(0.056, 0.080)		0.120	0.209	20	30
SLX1A_-_30205244.23-ENST00000251303.6_255	SLX1A_-_30205244.23-ENST00000251303.6	SLX1A	GACCCGCCTCCAGTCAGGAG	-7	rU:dT	0.051	(0.038, 0.064)		0.120	0.186	30	30
SLX1A_-_30205244.23-ENST00000251303.6_257	SLX1A_-_30205244.23-ENST00000251303.6	SLX1A	GACCCGCCTCCAGAAAGGAG	-6	rA:dG	0.038	(0.025, 0.050)		0.139	0.164	30	30
SLX1A_-_30205244.23-ENST00000251303.6_260	SLX1A_-_30205244.23-ENST00000251303.6	SLX1A	GACCCGCCTCCAGAGAGGAG	-6	rG:dG	0.061	(0.051, 0.071)		0.139	0.212	30	30
SLX1A_-_30205244.23-ENST00000251303.6_265	SLX1A_-_30205244.23-ENST00000251303.6	SLX1A	GACCCGCCTCCAGATAGGAG	-6	rU:dG	0.045	(0.034, 0.057)		0.139	0.192	30	30
SLX1A_-_30205244.23-ENST00000251303.6_273	SLX1A_-_30205244.23-ENST00000251303.6	SLX1A	GACCCGCCTCCAGACGGGAG	-5	rG:dT	0.321	(0.300, 0.341)		0.130	0.235	30	30
SLX1A_-_30205244.23-ENST00000251303.6_276	SLX1A_-_30205244.23-ENST00000251303.6	SLX1A	GACCCGCCTCCAGACCGGAG	-5	rC:dT	0.160	(0.137, 0.183)		0.130	0.209	30	30
SLX1A_-_30205244.23-ENST00000251303.6_279	SLX1A_-_30205244.23-ENST00000251303.6	SLX1A	GACCCGCCTCCAGACTGGAG	-5	rU:dT	0.086	(0.073, 0.099)		0.130	0.186	30	30
SLX1A_-_30205244.23-ENST00000251303.6_282	SLX1A_-_30205244.23-ENST00000251303.6	SLX1A	GACCCGCCTCCAGACAAGAG	-4	rA:dC	0.035	(0.023, 0.047)		0.147	0.201	30	30
SLX1A_-_30205244.23-ENST00000251303.6_287	SLX1A_-_30205244.23-ENST00000251303.6	SLX1A	GACCCGCCTCCAGACACGAG	-4	rC:dC	0.010	(-0.002, 0.021)		0.147	0.165	30	30
SLX1A_-_30205244.23-ENST00000251303.6_290	SLX1A_-_30205244.23-ENST00000251303.6	SLX1A	GACCCGCCTCCAGACATGAG	-4	rU:dC	0.014	(0.001, 0.026)		0.147	0.165	30	30
SLX1A_-_30205244.23-ENST00000251303.6_294	SLX1A_-_30205244.23-ENST00000251303.6	SLX1A	GACCCGCCTCCAGACAGAAG	-3	rA:dC	0.039	(0.029, 0.049)		0.116	0.201	30	30
SLX1A_-_30205244.23-ENST00000251303.6_299	SLX1A_-_30205244.23-ENST00000251303.6	SLX1A	GACCCGCCTCCAGACAGCAG	-3	rC:dC	0.028	(0.018, 0.038)		0.116	0.165	30	30
SLX1A_-_30205244.23-ENST00000251303.6_302	SLX1A_-_30205244.23-ENST00000251303.6	SLX1A	GACCCGCCTCCAGACAGTAG	-3	rU:dC	0.030	(0.020, 0.040)		0.116	0.165	30	30
SLX1A_-_30205244.23-ENST00000251303.6_309	SLX1A_-_30205244.23-ENST00000251303.6	SLX1A	GACCCGCCTCCAGACAGGGG	-2	rG:dT	0.340	(0.322, 0.359)		0.113	0.235	30	30
SLX1A_-_30205244.23-ENST00000251303.6_312	SLX1A_-_30205244.23-ENST00000251303.6	SLX1A	GACCCGCCTCCAGACAGGCG	-2	rC:dT	0.058	(0.045, 0.072)		0.113	0.209	30	30
SLX1A_-_30205244.23-ENST00000251303.6_315	SLX1A_-_30205244.23-ENST00000251303.6	SLX1A	GACCCGCCTCCAGACAGGTG	-2	rU:dT	0.087	(0.073, 0.101)		0.113	0.186	30	30
SLX1A_-_30205244.23-ENST00000251303.6_318	SLX1A_-_30205244.23-ENST00000251303.6	SLX1A	GACCCGCCTCCAGACAGGAA	-1	rA:dC	0.055	(0.044, 0.066)		0.105	0.201	30	30
SLX1A_-_30205244.23-ENST00000251303.6_323	SLX1A_-_30205244.23-ENST00000251303.6	SLX1A	GACCCGCCTCCAGACAGGAC	-1	rC:dC	0.036	(0.026, 0.047)		0.105	0.165	30	30
SLX1A_-_30205244.23-ENST00000251303.6_326	SLX1A_-_30205244.23-ENST00000251303.6	SLX1A	GACCCGCCTCCAGACAGGAT	-1	rU:dC	0.036	(0.028, 0.045)		0.105	0.165	30	30
SLX1A_-_30205256.23-ENST00000251303.6	SLX1A_-_30205256.23-ENST00000251303.6	SLX1A	GACAGGAGAGGGGCACGTAC			1.000					10	10	BOLA2B_-_30205256.23-ENST00000305321.4, BOLA2_-_29465914.23-ENST00000330978.3, SLX1B_-_29465914.23-ENST00000330181.5
SLX1A_-_30205256.23-ENST00000251303.6_105	SLX1A_-_30205256.23-ENST00000251303.6	SLX1A	GGCAGGAGAGGGGCACGTAC	-19	rG:dT	0.918	(0.880, 0.956)		0.260	0.235	10	10	BOLA2B_-_30205256.23-ENST00000305321.4_105, BOLA2_-_29465914.23-ENST00000330978.3_105, SLX1B_-_29465914.23-ENST00000330181.5_105
SLX1A_-_30205256.23-ENST00000251303.6_108	SLX1A_-_30205256.23-ENST00000251303.6	SLX1A	GCCAGGAGAGGGGCACGTAC	-19	rC:dT	0.886	(0.855, 0.918)		0.260	0.209	10	10	BOLA2B_-_30205256.23-ENST00000305321.4_108, BOLA2_-_29465914.23-ENST00000330978.3_108, SLX1B_-_29465914.23-ENST00000330181.5_108
SLX1A_-_30205256.23-ENST00000251303.6_111	SLX1A_-_30205256.23-ENST00000251303.6	SLX1A	GTCAGGAGAGGGGCACGTAC	-19	rU:dT	0.849	(0.817, 0.880)		0.260	0.186	10	10	BOLA2B_-_30205256.23-ENST00000305321.4_111, BOLA2_-_29465914.23-ENST00000330978.3_111, SLX1B_-_29465914.23-ENST00000330181.5_111
SLX1A_-_30205256.23-ENST00000251303.6_113	SLX1A_-_30205256.23-ENST00000251303.6	SLX1A	GAAAGGAGAGGGGCACGTAC	-18	rA:dG	0.884	(0.851, 0.917)		0.218	0.164	10	10	BOLA2B_-_30205256.23-ENST00000305321.4_113, BOLA2_-_29465914.23-ENST00000330978.3_113, SLX1B_-_29465914.23-ENST00000330181.5_113
SLX1A_-_30205256.23-ENST00000251303.6_116	SLX1A_-_30205256.23-ENST00000251303.6	SLX1A	GAGAGGAGAGGGGCACGTAC	-18	rG:dG	0.880	(0.845, 0.915)		0.218	0.212	10	10	BOLA2B_-_30205256.23-ENST00000305321.4_116, BOLA2_-_29465914.23-ENST00000330978.3_116, SLX1B_-_29465914.23-ENST00000330181.5_116
SLX1A_-_30205256.23-ENST00000251303.6_121	SLX1A_-_30205256.23-ENST00000251303.6	SLX1A	GATAGGAGAGGGGCACGTAC	-18	rU:dG	0.872	(0.837, 0.907)		0.218	0.192	10	10	BOLA2B_-_30205256.23-ENST00000305321.4_121, BOLA2_-_29465914.23-ENST00000330978.3_121, SLX1B_-_29465914.23-ENST00000330181.5_121
SLX1A_-_30205256.23-ENST00000251303.6_129	SLX1A_-_30205256.23-ENST00000251303.6	SLX1A	GACGGGAGAGGGGCACGTAC	-17	rG:dT	0.974	(0.936, 1.011)		0.274	0.235	10	10	BOLA2B_-_30205256.23-ENST00000305321.4_129, BOLA2_-_29465914.23-ENST00000330978.3_129, SLX1B_-_29465914.23-ENST00000330181.5_129
SLX1A_-_30205256.23-ENST00000251303.6_132	SLX1A_-_30205256.23-ENST00000251303.6	SLX1A	GACCGGAGAGGGGCACGTAC	-17	rC:dT	0.944	(0.910, 0.978)		0.274	0.209	10	10	BOLA2B_-_30205256.23-ENST00000305321.4_132, BOLA2_-_29465914.23-ENST00000330978.3_132, SLX1B_-_29465914.23-ENST00000330181.5_132
SLX1A_-_30205256.23-ENST00000251303.6_135	SLX1A_-_30205256.23-ENST00000251303.6	SLX1A	GACTGGAGAGGGGCACGTAC	-17	rU:dT	0.891	(0.858, 0.925)		0.274	0.186	10	10	BOLA2B_-_30205256.23-ENST00000305321.4_135, BOLA2_-_29465914.23-ENST00000330978.3_135, SLX1B_-_29465914.23-ENST00000330181.5_135
SLX1A_-_30205256.23-ENST00000251303.6_138	SLX1A_-_30205256.23-ENST00000251303.6	SLX1A	GACAAGAGAGGGGCACGTAC	-16	rA:dC	0.842	(0.811, 0.873)		0.261	0.201	10	10	BOLA2B_-_30205256.23-ENST00000305321.4_138, BOLA2_-_29465914.23-ENST00000330978.3_138, SLX1B_-_29465914.23-ENST00000330181.5_138
SLX1A_-_30205256.23-ENST00000251303.6_143	SLX1A_-_30205256.23-ENST00000251303.6	SLX1A	GACACGAGAGGGGCACGTAC	-16	rC:dC	0.878	(0.849, 0.908)		0.261	0.165	10	10	BOLA2B_-_30205256.23-ENST00000305321.4_143, BOLA2_-_29465914.23-ENST00000330978.3_143, SLX1B_-_29465914.23-ENST00000330181.5_143
SLX1A_-_30205256.23-ENST00000251303.6_146	SLX1A_-_30205256.23-ENST00000251303.6	SLX1A	GACATGAGAGGGGCACGTAC	-16	rU:dC	0.833	(0.803, 0.863)		0.261	0.165	10	10	BOLA2B_-_30205256.23-ENST00000305321.4_146, BOLA2_-_29465914.23-ENST00000330978.3_146, SLX1B_-_29465914.23-ENST00000330181.5_146
SLX1A_-_30205256.23-ENST00000251303.6_150	SLX1A_-_30205256.23-ENST00000251303.6	SLX1A	GACAGAAGAGGGGCACGTAC	-15	rA:dC	0.868	(0.837, 0.900)		0.223	0.201	10	10	BOLA2B_-_30205256.23-ENST00000305321.4_150, BOLA2_-_29465914.23-ENST00000330978.3_150, SLX1B_-_29465914.23-ENST00000330181.5_150
SLX1A_-_30205256.23-ENST00000251303.6_155	SLX1A_-_30205256.23-ENST00000251303.6	SLX1A	GACAGCAGAGGGGCACGTAC	-15	rC:dC	0.906	(0.874, 0.938)		0.223	0.165	10	10	BOLA2B_-_30205256.23-ENST00000305321.4_155, BOLA2_-_29465914.23-ENST00000330978.3_155, SLX1B_-_29465914.23-ENST00000330181.5_155
SLX1A_-_30205256.23-ENST00000251303.6_158	SLX1A_-_30205256.23-ENST00000251303.6	SLX1A	GACAGTAGAGGGGCACGTAC	-15	rU:dC	0.891	(0.859, 0.923)		0.223	0.165	10	10	BOLA2B_-_30205256.23-ENST00000305321.4_158, BOLA2_-_29465914.23-ENST00000330978.3_158, SLX1B_-_29465914.23-ENST00000330181.5_158
SLX1A_-_30205256.23-ENST00000251303.6_165	SLX1A_-_30205256.23-ENST00000251303.6	SLX1A	GACAGGGGAGGGGCACGTAC	-14	rG:dT	0.870	(0.843, 0.898)		0.256	0.235	10	10	BOLA2B_-_30205256.23-ENST00000305321.4_165, BOLA2_-_29465914.23-ENST00000330978.3_165, SLX1B_-_29465914.23-ENST00000330181.5_165
SLX1A_-_30205256.23-ENST00000251303.6_168	SLX1A_-_30205256.23-ENST00000251303.6	SLX1A	GACAGGCGAGGGGCACGTAC	-14	rC:dT	0.935	(0.906, 0.965)		0.256	0.209	10	10	BOLA2B_-_30205256.23-ENST00000305321.4_168, BOLA2_-_29465914.23-ENST00000330978.3_168, SLX1B_-_29465914.23-ENST00000330181.5_168
SLX1A_-_30205256.23-ENST00000251303.6_171	SLX1A_-_30205256.23-ENST00000251303.6	SLX1A	GACAGGTGAGGGGCACGTAC	-14	rU:dT	0.933	(0.903, 0.963)		0.256	0.186	10	10	BOLA2B_-_30205256.23-ENST00000305321.4_171, BOLA2_-_29465914.23-ENST00000330978.3_171, SLX1B_-_29465914.23-ENST00000330181.5_171
SLX1A_-_30205256.23-ENST00000251303.6_174	SLX1A_-_30205256.23-ENST00000251303.6	SLX1A	GACAGGAAAGGGGCACGTAC	-13	rA:dC	0.838	(0.808, 0.869)		0.259	0.201	10	10	BOLA2B_-_30205256.23-ENST00000305321.4_174, BOLA2_-_29465914.23-ENST00000330978.3_174, SLX1B_-_29465914.23-ENST00000330181.5_174
SLX1A_-_30205256.23-ENST00000251303.6_179	SLX1A_-_30205256.23-ENST00000251303.6	SLX1A	GACAGGACAGGGGCACGTAC	-13	rC:dC	0.850	(0.820, 0.880)		0.259	0.165	10	10	BOLA2B_-_30205256.23-ENST00000305321.4_179, BOLA2_-_29465914.23-ENST00000330978.3_179, SLX1B_-_29465914.23-ENST00000330181.5_179
SLX1A_-_30205256.23-ENST00000251303.6_182	SLX1A_-_30205256.23-ENST00000251303.6	SLX1A	GACAGGATAGGGGCACGTAC	-13	rU:dC	0.858	(0.826, 0.889)		0.259	0.165	10	10	BOLA2B_-_30205256.23-ENST00000305321.4_182, BOLA2_-_29465914.23-ENST00000330978.3_182, SLX1B_-_29465914.23-ENST00000330181.5_182
SLX1A_-_30205256.23-ENST00000251303.6_189	SLX1A_-_30205256.23-ENST00000251303.6	SLX1A	GACAGGAGGGGGGCACGTAC	-12	rG:dT	0.838	(0.808, 0.867)		0.259	0.235	20	20	BOLA2B_-_30205256.23-ENST00000305321.4_189, BOLA2_-_29465914.23-ENST00000330978.3_189, SLX1B_-_29465914.23-ENST00000330181.5_189
SLX1A_-_30205256.23-ENST00000251303.6_192	SLX1A_-_30205256.23-ENST00000251303.6	SLX1A	GACAGGAGCGGGGCACGTAC	-12	rC:dT	0.850	(0.819, 0.880)		0.259	0.209	20	20	BOLA2B_-_30205256.23-ENST00000305321.4_192, BOLA2_-_29465914.23-ENST00000330978.3_192, SLX1B_-_29465914.23-ENST00000330181.5_192
SLX1A_-_30205256.23-ENST00000251303.6_195	SLX1A_-_30205256.23-ENST00000251303.6	SLX1A	GACAGGAGTGGGGCACGTAC	-12	rU:dT	0.840	(0.812, 0.868)		0.259	0.186	20	20	BOLA2B_-_30205256.23-ENST00000305321.4_195, BOLA2_-_29465914.23-ENST00000330978.3_195, SLX1B_-_29465914.23-ENST00000330181.5_195
SLX1A_-_30205256.23-ENST00000251303.6_198	SLX1A_-_30205256.23-ENST00000251303.6	SLX1A	GACAGGAGAAGGGCACGTAC	-11	rA:dC	0.637	(0.604, 0.670)		0.242	0.201	20	20	BOLA2B_-_30205256.23-ENST00000305321.4_198, BOLA2_-_29465914.23-ENST00000330978.3_198, SLX1B_-_29465914.23-ENST00000330181.5_198
SLX1A_-_30205256.23-ENST00000251303.6_203	SLX1A_-_30205256.23-ENST00000251303.6	SLX1A	GACAGGAGACGGGCACGTAC	-11	rC:dC	0.450	(0.409, 0.490)		0.242	0.165	20	20	BOLA2B_-_30205256.23-ENST00000305321.4_203, BOLA2_-_29465914.23-ENST00000330978.3_203, SLX1B_-_29465914.23-ENST00000330181.5_203
SLX1A_-_30205256.23-ENST00000251303.6_206	SLX1A_-_30205256.23-ENST00000251303.6	SLX1A	GACAGGAGATGGGCACGTAC	-11	rU:dC	0.479	(0.434, 0.524)		0.242	0.165	20	20	BOLA2B_-_30205256.23-ENST00000305321.4_206, BOLA2_-_29465914.23-ENST00000330978.3_206, SLX1B_-_29465914.23-ENST00000330181.5_206
SLX1A_-_30205256.23-ENST00000251303.6_210	SLX1A_-_30205256.23-ENST00000251303.6	SLX1A	GACAGGAGAGAGGCACGTAC	-10	rA:dC	0.590	(0.552, 0.629)		0.204	0.201	20	20	BOLA2B_-_30205256.23-ENST00000305321.4_210, BOLA2_-_29465914.23-ENST00000330978.3_210, SLX1B_-_29465914.23-ENST00000330181.5_210
SLX1A_-_30205256.23-ENST00000251303.6_215	SLX1A_-_30205256.23-ENST00000251303.6	SLX1A	GACAGGAGAGCGGCACGTAC	-10	rC:dC	0.331	(0.289, 0.372)		0.204	0.165	20	20	BOLA2B_-_30205256.23-ENST00000305321.4_215, BOLA2_-_29465914.23-ENST00000330978.3_215, SLX1B_-_29465914.23-ENST00000330181.5_215
SLX1A_-_30205256.23-ENST00000251303.6_218	SLX1A_-_30205256.23-ENST00000251303.6	SLX1A	GACAGGAGAGTGGCACGTAC	-10	rU:dC	0.361	(0.324, 0.398)		0.204	0.165	20	20	BOLA2B_-_30205256.23-ENST00000305321.4_218, BOLA2_-_29465914.23-ENST00000330978.3_218, SLX1B_-_29465914.23-ENST00000330181.5_218
SLX1A_-_30205256.23-ENST00000251303.6_222	SLX1A_-_30205256.23-ENST00000251303.6	SLX1A	GACAGGAGAGGAGCACGTAC	-9	rA:dC	0.418	(0.381, 0.455)		0.191	0.201	20	20	BOLA2B_-_30205256.23-ENST00000305321.4_222, BOLA2_-_29465914.23-ENST00000330978.3_222, SLX1B_-_29465914.23-ENST00000330181.5_222
SLX1A_-_30205256.23-ENST00000251303.6_227	SLX1A_-_30205256.23-ENST00000251303.6	SLX1A	GACAGGAGAGGCGCACGTAC	-9	rC:dC	0.205	(0.174, 0.237)		0.191	0.165	20	20	BOLA2B_-_30205256.23-ENST00000305321.4_227, BOLA2_-_29465914.23-ENST00000330978.3_227, SLX1B_-_29465914.23-ENST00000330181.5_227
SLX1A_-_30205256.23-ENST00000251303.6_230	SLX1A_-_30205256.23-ENST00000251303.6	SLX1A	GACAGGAGAGGTGCACGTAC	-9	rU:dC	0.264	(0.228, 0.300)		0.191	0.165	20	20	BOLA2B_-_30205256.23-ENST00000305321.4_230, BOLA2_-_29465914.23-ENST00000330978.3_230, SLX1B_-_29465914.23-ENST00000330181.5_230
SLX1A_-_30205256.23-ENST00000251303.6_234	SLX1A_-_30205256.23-ENST00000251303.6	SLX1A	GACAGGAGAGGGACACGTAC	-8	rA:dC	0.409	(0.373, 0.446)		0.181	0.201	20	20	BOLA2B_-_30205256.23-ENST00000305321.4_234, BOLA2_-_29465914.23-ENST00000330978.3_234, SLX1B_-_29465914.23-ENST00000330181.5_234
SLX1A_-_30205256.23-ENST00000251303.6_239	SLX1A_-_30205256.23-ENST00000251303.6	SLX1A	GACAGGAGAGGGCCACGTAC	-8	rC:dC	0.206	(0.173, 0.238)		0.181	0.165	20	20	BOLA2B_-_30205256.23-ENST00000305321.4_239, BOLA2_-_29465914.23-ENST00000330978.3_239, SLX1B_-_29465914.23-ENST00000330181.5_239
SLX1A_-_30205256.23-ENST00000251303.6_242	SLX1A_-_30205256.23-ENST00000251303.6	SLX1A	GACAGGAGAGGGTCACGTAC	-8	rU:dC	0.202	(0.170, 0.234)		0.181	0.165	20	20	BOLA2B_-_30205256.23-ENST00000305321.4_242, BOLA2_-_29465914.23-ENST00000330978.3_242, SLX1B_-_29465914.23-ENST00000330181.5_242
SLX1A_-_30205256.23-ENST00000251303.6_245	SLX1A_-_30205256.23-ENST00000251303.6	SLX1A	GACAGGAGAGGGGAACGTAC	-7	rA:dG	0.237	(0.213, 0.261)		0.120	0.164	30	30	BOLA2B_-_30205256.23-ENST00000305321.4_245, BOLA2_-_29465914.23-ENST00000330978.3_245, SLX1B_-_29465914.23-ENST00000330181.5_245
SLX1A_-_30205256.23-ENST00000251303.6_248	SLX1A_-_30205256.23-ENST00000251303.6	SLX1A	GACAGGAGAGGGGGACGTAC	-7	rG:dG	0.301	(0.269, 0.333)		0.120	0.212	30	30	BOLA2B_-_30205256.23-ENST00000305321.4_248, BOLA2_-_29465914.23-ENST00000330978.3_248, SLX1B_-_29465914.23-ENST00000330181.5_248
SLX1A_-_30205256.23-ENST00000251303.6_253	SLX1A_-_30205256.23-ENST00000251303.6	SLX1A	GACAGGAGAGGGGTACGTAC	-7	rU:dG	0.341	(0.310, 0.373)		0.120	0.192	30	30	BOLA2B_-_30205256.23-ENST00000305321.4_253, BOLA2_-_29465914.23-ENST00000330978.3_253, SLX1B_-_29465914.23-ENST00000330181.5_253
SLX1A_-_30205256.23-ENST00000251303.6_261	SLX1A_-_30205256.23-ENST00000251303.6	SLX1A	GACAGGAGAGGGGCGCGTAC	-6	rG:dT	0.473	(0.445, 0.501)		0.139	0.235	30	30	BOLA2B_-_30205256.23-ENST00000305321.4_261, BOLA2_-_29465914.23-ENST00000330978.3_261, SLX1B_-_29465914.23-ENST00000330181.5_261
SLX1A_-_30205256.23-ENST00000251303.6_264	SLX1A_-_30205256.23-ENST00000251303.6	SLX1A	GACAGGAGAGGGGCCCGTAC	-6	rC:dT	0.373	(0.348, 0.398)		0.139	0.209	30	30	BOLA2B_-_30205256.23-ENST00000305321.4_264, BOLA2_-_29465914.23-ENST00000330978.3_264, SLX1B_-_29465914.23-ENST00000330181.5_264
SLX1A_-_30205256.23-ENST00000251303.6_267	SLX1A_-_30205256.23-ENST00000251303.6	SLX1A	GACAGGAGAGGGGCTCGTAC	-6	rU:dT	0.331	(0.296, 0.366)		0.139	0.186	30	30	BOLA2B_-_30205256.23-ENST00000305321.4_267, BOLA2_-_29465914.23-ENST00000330978.3_267, SLX1B_-_29465914.23-ENST00000330181.5_267
SLX1A_-_30205256.23-ENST00000251303.6_269	SLX1A_-_30205256.23-ENST00000251303.6	SLX1A	GACAGGAGAGGGGCAAGTAC	-5	rA:dG	0.241	(0.205, 0.278)		0.130	0.164	30	30	BOLA2B_-_30205256.23-ENST00000305321.4_269, BOLA2_-_29465914.23-ENST00000330978.3_269, SLX1B_-_29465914.23-ENST00000330181.5_269
SLX1A_-_30205256.23-ENST00000251303.6_272	SLX1A_-_30205256.23-ENST00000251303.6	SLX1A	GACAGGAGAGGGGCAGGTAC	-5	rG:dG	0.310	(0.281, 0.340)		0.130	0.212	20	30	BOLA2B_-_30205256.23-ENST00000305321.4_272, BOLA2_-_29465914.23-ENST00000330978.3_272, SLX1B_-_29465914.23-ENST00000330181.5_272
SLX1A_-_30205256.23-ENST00000251303.6_277	SLX1A_-_30205256.23-ENST00000251303.6	SLX1A	GACAGGAGAGGGGCATGTAC	-5	rU:dG	0.315	(0.285, 0.346)		0.130	0.192	30	30	BOLA2B_-_30205256.23-ENST00000305321.4_277, BOLA2_-_29465914.23-ENST00000330978.3_277, SLX1B_-_29465914.23-ENST00000330181.5_277
SLX1A_-_30205256.23-ENST00000251303.6_282	SLX1A_-_30205256.23-ENST00000251303.6	SLX1A	GACAGGAGAGGGGCACATAC	-4	rA:dC	0.283	(0.252, 0.314)		0.147	0.201	30	30	BOLA2B_-_30205256.23-ENST00000305321.4_282, BOLA2_-_29465914.23-ENST00000330978.3_282, SLX1B_-_29465914.23-ENST00000330181.5_282
SLX1A_-_30205256.23-ENST00000251303.6_287	SLX1A_-_30205256.23-ENST00000251303.6	SLX1A	GACAGGAGAGGGGCACCTAC	-4	rC:dC	0.124	(0.105, 0.144)		0.147	0.165	30	30	BOLA2B_-_30205256.23-ENST00000305321.4_287, BOLA2_-_29465914.23-ENST00000330978.3_287, SLX1B_-_29465914.23-ENST00000330181.5_287
SLX1A_-_30205256.23-ENST00000251303.6_290	SLX1A_-_30205256.23-ENST00000251303.6	SLX1A	GACAGGAGAGGGGCACTTAC	-4	rU:dC	0.147	(0.125, 0.169)		0.147	0.165	30	30	BOLA2B_-_30205256.23-ENST00000305321.4_290, BOLA2_-_29465914.23-ENST00000330978.3_290, SLX1B_-_29465914.23-ENST00000330181.5_290
SLX1A_-_30205256.23-ENST00000251303.6_292	SLX1A_-_30205256.23-ENST00000251303.6	SLX1A	GACAGGAGAGGGGCACGAAC	-3	rA:dA	0.298	(0.266, 0.330)		0.116	0.182	30	30	BOLA2B_-_30205256.23-ENST00000305321.4_292, BOLA2_-_29465914.23-ENST00000330978.3_292, SLX1B_-_29465914.23-ENST00000330181.5_292
SLX1A_-_30205256.23-ENST00000251303.6_295	SLX1A_-_30205256.23-ENST00000251303.6	SLX1A	GACAGGAGAGGGGCACGGAC	-3	rG:dA	0.361	(0.334, 0.389)		0.116	0.200	30	30	BOLA2B_-_30205256.23-ENST00000305321.4_295, BOLA2_-_29465914.23-ENST00000330978.3_295, SLX1B_-_29465914.23-ENST00000330181.5_295
SLX1A_-_30205256.23-ENST00000251303.6_298	SLX1A_-_30205256.23-ENST00000251303.6	SLX1A	GACAGGAGAGGGGCACGCAC	-3	rC:dA	0.367	(0.341, 0.393)		0.116	0.225	30	30	BOLA2B_-_30205256.23-ENST00000305321.4_298, BOLA2_-_29465914.23-ENST00000330978.3_298, SLX1B_-_29465914.23-ENST00000330181.5_298
SLX1A_-_30205256.23-ENST00000251303.6_309	SLX1A_-_30205256.23-ENST00000251303.6	SLX1A	GACAGGAGAGGGGCACGTGC	-2	rG:dT	0.477	(0.453, 0.500)		0.113	0.235	30	30	BOLA2B_-_30205256.23-ENST00000305321.4_309, BOLA2_-_29465914.23-ENST00000330978.3_309, SLX1B_-_29465914.23-ENST00000330181.5_309
SLX1A_-_30205256.23-ENST00000251303.6_312	SLX1A_-_30205256.23-ENST00000251303.6	SLX1A	GACAGGAGAGGGGCACGTCC	-2	rC:dT	0.220	(0.193, 0.247)		0.113	0.209	30	30	BOLA2B_-_30205256.23-ENST00000305321.4_312, BOLA2_-_29465914.23-ENST00000330978.3_312, SLX1B_-_29465914.23-ENST00000330181.5_312
SLX1A_-_30205256.23-ENST00000251303.6_315	SLX1A_-_30205256.23-ENST00000251303.6	SLX1A	GACAGGAGAGGGGCACGTTC	-2	rU:dT	0.266	(0.232, 0.299)		0.113	0.186	30	30	BOLA2B_-_30205256.23-ENST00000305321.4_315, BOLA2_-_29465914.23-ENST00000330978.3_315, SLX1B_-_29465914.23-ENST00000330181.5_315
SLX1A_-_30205256.23-ENST00000251303.6_317	SLX1A_-_30205256.23-ENST00000251303.6	SLX1A	GACAGGAGAGGGGCACGTAA	-1	rA:dG	0.164	(0.136, 0.192)		0.105	0.164	30	30	BOLA2B_-_30205256.23-ENST00000305321.4_317, BOLA2_-_29465914.23-ENST00000330978.3_317, SLX1B_-_29465914.23-ENST00000330181.5_317
SLX1A_-_30205256.23-ENST00000251303.6_320	SLX1A_-_30205256.23-ENST00000251303.6	SLX1A	GACAGGAGAGGGGCACGTAG	-1	rG:dG	0.207	(0.189, 0.226)		0.105	0.212	30	30	BOLA2B_-_30205256.23-ENST00000305321.4_320, BOLA2_-_29465914.23-ENST00000330978.3_320, SLX1B_-_29465914.23-ENST00000330181.5_320
SLX1A_-_30205256.23-ENST00000251303.6_325	SLX1A_-_30205256.23-ENST00000251303.6	SLX1A	GACAGGAGAGGGGCACGTAT	-1	rU:dG	0.225	(0.200, 0.250)		0.105	0.192	30	30	BOLA2B_-_30205256.23-ENST00000305321.4_325, BOLA2_-_29465914.23-ENST00000330978.3_325, SLX1B_-_29465914.23-ENST00000330181.5_325
SLX1A_-_30205275.23-ENST00000251303.6	SLX1A_-_30205275.23-ENST00000251303.6	SLX1A	GCGGCGCTACGGCTTCCTGC			1.000					10	10
SLX1A_-_30205275.23-ENST00000251303.6_101	SLX1A_-_30205275.23-ENST00000251303.6	SLX1A	GAGGCGCTACGGCTTCCTGC	-19	rA:dG	0.872	(0.830, 0.913)		0.260	0.164	10	10
SLX1A_-_30205275.23-ENST00000251303.6_104	SLX1A_-_30205275.23-ENST00000251303.6	SLX1A	GGGGCGCTACGGCTTCCTGC	-19	rG:dG	0.856	(0.822, 0.891)		0.260	0.212	10	10
SLX1A_-_30205275.23-ENST00000251303.6_109	SLX1A_-_30205275.23-ENST00000251303.6	SLX1A	GTGGCGCTACGGCTTCCTGC	-19	rU:dG	0.784	(0.747, 0.822)		0.260	0.192	10	10
SLX1A_-_30205275.23-ENST00000251303.6_114	SLX1A_-_30205275.23-ENST00000251303.6	SLX1A	GCAGCGCTACGGCTTCCTGC	-18	rA:dC	0.694	(0.654, 0.734)		0.218	0.201	10	10
SLX1A_-_30205275.23-ENST00000251303.6_119	SLX1A_-_30205275.23-ENST00000251303.6	SLX1A	GCCGCGCTACGGCTTCCTGC	-18	rC:dC	0.749	(0.699, 0.799)		0.218	0.165	10	10
SLX1A_-_30205275.23-ENST00000251303.6_122	SLX1A_-_30205275.23-ENST00000251303.6	SLX1A	GCTGCGCTACGGCTTCCTGC	-18	rU:dC	0.721	(0.681, 0.761)		0.218	0.165	10	10
SLX1A_-_30205275.23-ENST00000251303.6_126	SLX1A_-_30205275.23-ENST00000251303.6	SLX1A	GCGACGCTACGGCTTCCTGC	-17	rA:dC	0.509	(0.461, 0.556)		0.274	0.201	10	10
SLX1A_-_30205275.23-ENST00000251303.6_131	SLX1A_-_30205275.23-ENST00000251303.6	SLX1A	GCGCCGCTACGGCTTCCTGC	-17	rC:dC	0.517	(0.479, 0.555)		0.274	0.165	10	10
SLX1A_-_30205275.23-ENST00000251303.6_134	SLX1A_-_30205275.23-ENST00000251303.6	SLX1A	GCGTCGCTACGGCTTCCTGC	-17	rU:dC	0.478	(0.439, 0.518)		0.274	0.165	10	10
SLX1A_-_30205275.23-ENST00000251303.6_137	SLX1A_-_30205275.23-ENST00000251303.6	SLX1A	GCGGAGCTACGGCTTCCTGC	-16	rA:dG	0.414	(0.376, 0.452)		0.261	0.164	10	10
SLX1A_-_30205275.23-ENST00000251303.6_140	SLX1A_-_30205275.23-ENST00000251303.6	SLX1A	GCGGGGCTACGGCTTCCTGC	-16	rG:dG	0.487	(0.449, 0.525)		0.261	0.212	10	10
SLX1A_-_30205275.23-ENST00000251303.6_145	SLX1A_-_30205275.23-ENST00000251303.6	SLX1A	GCGGTGCTACGGCTTCCTGC	-16	rU:dG	0.491	(0.447, 0.535)		0.261	0.192	10	10
SLX1A_-_30205275.23-ENST00000251303.6_150	SLX1A_-_30205275.23-ENST00000251303.6	SLX1A	GCGGCACTACGGCTTCCTGC	-15	rA:dC	0.275	(0.246, 0.304)		0.223	0.201	10	10
SLX1A_-_30205275.23-ENST00000251303.6_155	SLX1A_-_30205275.23-ENST00000251303.6	SLX1A	GCGGCCCTACGGCTTCCTGC	-15	rC:dC	0.253	(0.223, 0.283)		0.223	0.165	10	10
SLX1A_-_30205275.23-ENST00000251303.6_158	SLX1A_-_30205275.23-ENST00000251303.6	SLX1A	GCGGCTCTACGGCTTCCTGC	-15	rU:dC	0.241	(0.213, 0.269)		0.223	0.165	10	10
SLX1A_-_30205275.23-ENST00000251303.6_161	SLX1A_-_30205275.23-ENST00000251303.6	SLX1A	GCGGCGATACGGCTTCCTGC	-14	rA:dG	0.248	(0.220, 0.275)		0.256	0.164	10	10
SLX1A_-_30205275.23-ENST00000251303.6_164	SLX1A_-_30205275.23-ENST00000251303.6	SLX1A	GCGGCGGTACGGCTTCCTGC	-14	rG:dG	0.417	(0.380, 0.454)		0.256	0.212	10	10
SLX1A_-_30205275.23-ENST00000251303.6_169	SLX1A_-_30205275.23-ENST00000251303.6	SLX1A	GCGGCGTTACGGCTTCCTGC	-14	rU:dG	0.440	(0.401, 0.479)		0.256	0.192	10	10
SLX1A_-_30205275.23-ENST00000251303.6_172	SLX1A_-_30205275.23-ENST00000251303.6	SLX1A	GCGGCGCAACGGCTTCCTGC	-13	rA:dA	0.256	(0.217, 0.294)		0.259	0.182	10	10
SLX1A_-_30205275.23-ENST00000251303.6_175	SLX1A_-_30205275.23-ENST00000251303.6	SLX1A	GCGGCGCGACGGCTTCCTGC	-13	rG:dA	0.436	(0.390, 0.481)		0.259	0.200	10	10
SLX1A_-_30205275.23-ENST00000251303.6_178	SLX1A_-_30205275.23-ENST00000251303.6	SLX1A	GCGGCGCCACGGCTTCCTGC	-13	rC:dA	0.275	(0.235, 0.316)		0.259	0.225	10	10
SLX1A_-_30205275.23-ENST00000251303.6_189	SLX1A_-_30205275.23-ENST00000251303.6	SLX1A	GCGGCGCTGCGGCTTCCTGC	-12	rG:dT	0.768	(0.728, 0.808)		0.259	0.235	20	20
SLX1A_-_30205275.23-ENST00000251303.6_192	SLX1A_-_30205275.23-ENST00000251303.6	SLX1A	GCGGCGCTCCGGCTTCCTGC	-12	rC:dT	0.232	(0.202, 0.262)		0.259	0.209	20	20
SLX1A_-_30205275.23-ENST00000251303.6_195	SLX1A_-_30205275.23-ENST00000251303.6	SLX1A	GCGGCGCTTCGGCTTCCTGC	-12	rU:dT	0.294	(0.257, 0.331)		0.259	0.186	20	20
SLX1A_-_30205275.23-ENST00000251303.6_197	SLX1A_-_30205275.23-ENST00000251303.6	SLX1A	GCGGCGCTAAGGCTTCCTGC	-11	rA:dG	0.089	(0.063, 0.116)		0.242	0.164	20	20
SLX1A_-_30205275.23-ENST00000251303.6_200	SLX1A_-_30205275.23-ENST00000251303.6	SLX1A	GCGGCGCTAGGGCTTCCTGC	-11	rG:dG	0.394	(0.361, 0.426)		0.242	0.212	20	20
SLX1A_-_30205275.23-ENST00000251303.6_205	SLX1A_-_30205275.23-ENST00000251303.6	SLX1A	GCGGCGCTATGGCTTCCTGC	-11	rU:dG	0.294	(0.259, 0.329)		0.242	0.192	20	20
SLX1A_-_30205275.23-ENST00000251303.6_210	SLX1A_-_30205275.23-ENST00000251303.6	SLX1A	GCGGCGCTACAGCTTCCTGC	-10	rA:dC	-0.008	(-0.021, 0.005)		0.204	0.201	20	20
SLX1A_-_30205275.23-ENST00000251303.6_215	SLX1A_-_30205275.23-ENST00000251303.6	SLX1A	GCGGCGCTACCGCTTCCTGC	-10	rC:dC	-0.011	(-0.022, -0.000)		0.204	0.165	20	20
SLX1A_-_30205275.23-ENST00000251303.6_218	SLX1A_-_30205275.23-ENST00000251303.6	SLX1A	GCGGCGCTACTGCTTCCTGC	-10	rU:dC	-0.017	(-0.028, -0.005)		0.204	0.165	20	20
SLX1A_-_30205275.23-ENST00000251303.6_222	SLX1A_-_30205275.23-ENST00000251303.6	SLX1A	GCGGCGCTACGACTTCCTGC	-9	rA:dC	-0.013	(-0.025, -0.000)		0.191	0.201	20	20
SLX1A_-_30205275.23-ENST00000251303.6_227	SLX1A_-_30205275.23-ENST00000251303.6	SLX1A	GCGGCGCTACGCCTTCCTGC	-9	rC:dC	0.003	(-0.008, 0.013)		0.191	0.165	20	20
SLX1A_-_30205275.23-ENST00000251303.6_230	SLX1A_-_30205275.23-ENST00000251303.6	SLX1A	GCGGCGCTACGTCTTCCTGC	-9	rU:dC	-0.008	(-0.020, 0.003)		0.191	0.165	20	20
SLX1A_-_30205275.23-ENST00000251303.6_233	SLX1A_-_30205275.23-ENST00000251303.6	SLX1A	GCGGCGCTACGGATTCCTGC	-8	rA:dG	-0.044	(-0.058, -0.030)		0.181	0.164	20	20
SLX1A_-_30205275.23-ENST00000251303.6_236	SLX1A_-_30205275.23-ENST00000251303.6	SLX1A	GCGGCGCTACGGGTTCCTGC	-8	rG:dG	0.092	(0.074, 0.109)		0.181	0.212	20	20
SLX1A_-_30205275.23-ENST00000251303.6_241	SLX1A_-_30205275.23-ENST00000251303.6	SLX1A	GCGGCGCTACGGTTTCCTGC	-8	rU:dG	0.148	(0.123, 0.172)		0.181	0.192	20	20
SLX1A_-_30205275.23-ENST00000251303.6_244	SLX1A_-_30205275.23-ENST00000251303.6	SLX1A	GCGGCGCTACGGCATCCTGC	-7	rA:dA	0.011	(-0.003, 0.025)		0.120	0.182	30	30
SLX1A_-_30205275.23-ENST00000251303.6_247	SLX1A_-_30205275.23-ENST00000251303.6	SLX1A	GCGGCGCTACGGCGTCCTGC	-7	rG:dA	0.035	(0.024, 0.046)		0.120	0.200	30	30
SLX1A_-_30205275.23-ENST00000251303.6_250	SLX1A_-_30205275.23-ENST00000251303.6	SLX1A	GCGGCGCTACGGCCTCCTGC	-7	rC:dA	0.077	(0.065, 0.089)		0.120	0.225	30	30
SLX1A_-_30205275.23-ENST00000251303.6_256	SLX1A_-_30205275.23-ENST00000251303.6	SLX1A	GCGGCGCTACGGCTACCTGC	-6	rA:dA	0.011	(-0.002, 0.024)		0.139	0.182	30	30
SLX1A_-_30205275.23-ENST00000251303.6_259	SLX1A_-_30205275.23-ENST00000251303.6	SLX1A	GCGGCGCTACGGCTGCCTGC	-6	rG:dA	0.015	(0.005, 0.025)		0.139	0.200	30	30
SLX1A_-_30205275.23-ENST00000251303.6_262	SLX1A_-_30205275.23-ENST00000251303.6	SLX1A	GCGGCGCTACGGCTCCCTGC	-6	rC:dA	0.088	(0.070, 0.105)		0.139	0.225	30	30
SLX1A_-_30205275.23-ENST00000251303.6_269	SLX1A_-_30205275.23-ENST00000251303.6	SLX1A	GCGGCGCTACGGCTTACTGC	-5	rA:dG	-0.028	(-0.041, -0.014)		0.130	0.164	30	30
SLX1A_-_30205275.23-ENST00000251303.6_272	SLX1A_-_30205275.23-ENST00000251303.6	SLX1A	GCGGCGCTACGGCTTGCTGC	-5	rG:dG	-0.017	(-0.030, -0.005)		0.130	0.212	30	30
SLX1A_-_30205275.23-ENST00000251303.6_277	SLX1A_-_30205275.23-ENST00000251303.6	SLX1A	GCGGCGCTACGGCTTTCTGC	-5	rU:dG	-0.025	(-0.040, -0.009)		0.130	0.192	30	30
SLX1A_-_30205275.23-ENST00000251303.6_281	SLX1A_-_30205275.23-ENST00000251303.6	SLX1A	GCGGCGCTACGGCTTCATGC	-4	rA:dG	0.001	(-0.013, 0.015)		0.147	0.164	30	30
SLX1A_-_30205275.23-ENST00000251303.6_284	SLX1A_-_30205275.23-ENST00000251303.6	SLX1A	GCGGCGCTACGGCTTCGTGC	-4	rG:dG	0.047	(0.033, 0.060)		0.147	0.212	30	30
SLX1A_-_30205275.23-ENST00000251303.6_289	SLX1A_-_30205275.23-ENST00000251303.6	SLX1A	GCGGCGCTACGGCTTCTTGC	-4	rU:dG	0.005	(-0.010, 0.019)		0.147	0.192	30	30
SLX1A_-_30205275.23-ENST00000251303.6_292	SLX1A_-_30205275.23-ENST00000251303.6	SLX1A	GCGGCGCTACGGCTTCCAGC	-3	rA:dA	0.027	(0.017, 0.037)		0.116	0.182	30	30
SLX1A_-_30205275.23-ENST00000251303.6_295	SLX1A_-_30205275.23-ENST00000251303.6	SLX1A	GCGGCGCTACGGCTTCCGGC	-3	rG:dA	0.071	(0.060, 0.082)		0.116	0.200	30	30
SLX1A_-_30205275.23-ENST00000251303.6_298	SLX1A_-_30205275.23-ENST00000251303.6	SLX1A	GCGGCGCTACGGCTTCCCGC	-3	rC:dA	0.051	(0.038, 0.063)		0.116	0.225	30	30
SLX1A_-_30205275.23-ENST00000251303.6_306	SLX1A_-_30205275.23-ENST00000251303.6	SLX1A	GCGGCGCTACGGCTTCCTAC	-2	rA:dC	0.010	(-0.001, 0.022)		0.113	0.201	30	30
SLX1A_-_30205275.23-ENST00000251303.6_311	SLX1A_-_30205275.23-ENST00000251303.6	SLX1A	GCGGCGCTACGGCTTCCTCC	-2	rC:dC	0.018	(0.008, 0.028)		0.113	0.165	30	30
SLX1A_-_30205275.23-ENST00000251303.6_314	SLX1A_-_30205275.23-ENST00000251303.6	SLX1A	GCGGCGCTACGGCTTCCTTC	-2	rU:dC	0.009	(-0.002, 0.021)		0.113	0.165	30	30
SLX1A_-_30205275.23-ENST00000251303.6_317	SLX1A_-_30205275.23-ENST00000251303.6	SLX1A	GCGGCGCTACGGCTTCCTGA	-1	rA:dG	0.000	(-0.012, 0.012)		0.105	0.164	30	30
SLX1A_-_30205275.23-ENST00000251303.6_320	SLX1A_-_30205275.23-ENST00000251303.6	SLX1A	GCGGCGCTACGGCTTCCTGG	-1	rG:dG	0.052	(0.042, 0.061)		0.105	0.212	30	30
SLX1A_-_30205275.23-ENST00000251303.6_325	SLX1A_-_30205275.23-ENST00000251303.6	SLX1A	GCGGCGCTACGGCTTCCTGT	-1	rU:dG	0.008	(-0.004, 0.020)		0.105	0.192	30	30
SLX1B_+_29465863.23-ENST00000330181.5	SLX1B_+_29465863.23-ENST00000330181.5	SLX1B	GGGGTGTAGAAGTCCGACCG			1.000					10	10
SLX1B_+_29465863.23-ENST00000330181.5_102	SLX1B_+_29465863.23-ENST00000330181.5	SLX1B	GAGGTGTAGAAGTCCGACCG	-19	rA:dC	0.941	(0.915, 0.967)		0.260	0.201	10	10
SLX1B_+_29465863.23-ENST00000330181.5_107	SLX1B_+_29465863.23-ENST00000330181.5	SLX1B	GCGGTGTAGAAGTCCGACCG	-19	rC:dC	0.957	(0.931, 0.982)		0.260	0.165	10	10
SLX1B_+_29465863.23-ENST00000330181.5_110	SLX1B_+_29465863.23-ENST00000330181.5	SLX1B	GTGGTGTAGAAGTCCGACCG	-19	rU:dC	0.931	(0.907, 0.955)		0.260	0.165	10	10
SLX1B_+_29465863.23-ENST00000330181.5_114	SLX1B_+_29465863.23-ENST00000330181.5	SLX1B	GGAGTGTAGAAGTCCGACCG	-18	rA:dC	0.895	(0.875, 0.914)		0.218	0.201	10	10
SLX1B_+_29465863.23-ENST00000330181.5_119	SLX1B_+_29465863.23-ENST00000330181.5	SLX1B	GGCGTGTAGAAGTCCGACCG	-18	rC:dC	0.923	(0.903, 0.942)		0.218	0.165	10	10
SLX1B_+_29465863.23-ENST00000330181.5_122	SLX1B_+_29465863.23-ENST00000330181.5	SLX1B	GGTGTGTAGAAGTCCGACCG	-18	rU:dC	0.898	(0.880, 0.915)		0.218	0.165	10	10
SLX1B_+_29465863.23-ENST00000330181.5_126	SLX1B_+_29465863.23-ENST00000330181.5	SLX1B	GGGATGTAGAAGTCCGACCG	-17	rA:dC	0.820	(0.798, 0.841)		0.274	0.201	10	10
SLX1B_+_29465863.23-ENST00000330181.5_131	SLX1B_+_29465863.23-ENST00000330181.5	SLX1B	GGGCTGTAGAAGTCCGACCG	-17	rC:dC	0.825	(0.802, 0.847)		0.274	0.165	10	10
SLX1B_+_29465863.23-ENST00000330181.5_134	SLX1B_+_29465863.23-ENST00000330181.5	SLX1B	GGGTTGTAGAAGTCCGACCG	-17	rU:dC	0.784	(0.761, 0.807)		0.274	0.165	10	10
SLX1B_+_29465863.23-ENST00000330181.5_136	SLX1B_+_29465863.23-ENST00000330181.5	SLX1B	GGGGAGTAGAAGTCCGACCG	-16	rA:dA	0.807	(0.785, 0.830)		0.261	0.182	10	10
SLX1B_+_29465863.23-ENST00000330181.5_139	SLX1B_+_29465863.23-ENST00000330181.5	SLX1B	GGGGGGTAGAAGTCCGACCG	-16	rG:dA	0.815	(0.792, 0.838)		0.261	0.200	10	10
SLX1B_+_29465863.23-ENST00000330181.5_142	SLX1B_+_29465863.23-ENST00000330181.5	SLX1B	GGGGCGTAGAAGTCCGACCG	-16	rC:dA	0.855	(0.831, 0.880)		0.261	0.225	10	10
SLX1B_+_29465863.23-ENST00000330181.5_150	SLX1B_+_29465863.23-ENST00000330181.5	SLX1B	GGGGTATAGAAGTCCGACCG	-15	rA:dC	0.673	(0.649, 0.697)		0.223	0.201	10	10
SLX1B_+_29465863.23-ENST00000330181.5_155	SLX1B_+_29465863.23-ENST00000330181.5	SLX1B	GGGGTCTAGAAGTCCGACCG	-15	rC:dC	0.619	(0.583, 0.655)		0.223	0.165	10	10
SLX1B_+_29465863.23-ENST00000330181.5_158	SLX1B_+_29465863.23-ENST00000330181.5	SLX1B	GGGGTTTAGAAGTCCGACCG	-15	rU:dC	0.619	(0.586, 0.653)		0.223	0.165	10	10
SLX1B_+_29465863.23-ENST00000330181.5_160	SLX1B_+_29465863.23-ENST00000330181.5	SLX1B	GGGGTGAAGAAGTCCGACCG	-14	rA:dA	0.717	(0.689, 0.744)		0.256	0.182	10	10
SLX1B_+_29465863.23-ENST00000330181.5_163	SLX1B_+_29465863.23-ENST00000330181.5	SLX1B	GGGGTGGAGAAGTCCGACCG	-14	rG:dA	0.773	(0.753, 0.794)		0.256	0.200	10	10
SLX1B_+_29465863.23-ENST00000330181.5_166	SLX1B_+_29465863.23-ENST00000330181.5	SLX1B	GGGGTGCAGAAGTCCGACCG	-14	rC:dA	0.768	(0.746, 0.789)		0.256	0.225	10	10
SLX1B_+_29465863.23-ENST00000330181.5_177	SLX1B_+_29465863.23-ENST00000330181.5	SLX1B	GGGGTGTGGAAGTCCGACCG	-13	rG:dT	0.877	(0.856, 0.898)		0.259	0.235	10	10
SLX1B_+_29465863.23-ENST00000330181.5_180	SLX1B_+_29465863.23-ENST00000330181.5	SLX1B	GGGGTGTCGAAGTCCGACCG	-13	rC:dT	0.682	(0.650, 0.714)		0.259	0.209	10	10
SLX1B_+_29465863.23-ENST00000330181.5_183	SLX1B_+_29465863.23-ENST00000330181.5	SLX1B	GGGGTGTTGAAGTCCGACCG	-13	rU:dT	0.753	(0.731, 0.775)		0.259	0.186	10	10
SLX1B_+_29465863.23-ENST00000330181.5_186	SLX1B_+_29465863.23-ENST00000330181.5	SLX1B	GGGGTGTAAAAGTCCGACCG	-12	rA:dC	0.422	(0.393, 0.451)		0.259	0.201	20	20
SLX1B_+_29465863.23-ENST00000330181.5_191	SLX1B_+_29465863.23-ENST00000330181.5	SLX1B	GGGGTGTACAAGTCCGACCG	-12	rC:dC	0.257	(0.227, 0.288)		0.259	0.165	20	20
SLX1B_+_29465863.23-ENST00000330181.5_194	SLX1B_+_29465863.23-ENST00000330181.5	SLX1B	GGGGTGTATAAGTCCGACCG	-12	rU:dC	0.366	(0.335, 0.396)		0.259	0.165	20	20
SLX1B_+_29465863.23-ENST00000330181.5_201	SLX1B_+_29465863.23-ENST00000330181.5	SLX1B	GGGGTGTAGGAGTCCGACCG	-11	rG:dT	0.789	(0.764, 0.813)		0.242	0.235	20	20
SLX1B_+_29465863.23-ENST00000330181.5_204	SLX1B_+_29465863.23-ENST00000330181.5	SLX1B	GGGGTGTAGCAGTCCGACCG	-11	rC:dT	0.451	(0.423, 0.479)		0.242	0.209	20	20
SLX1B_+_29465863.23-ENST00000330181.5_207	SLX1B_+_29465863.23-ENST00000330181.5	SLX1B	GGGGTGTAGTAGTCCGACCG	-11	rU:dT	0.525	(0.500, 0.550)		0.242	0.186	20	20
SLX1B_+_29465863.23-ENST00000330181.5_213	SLX1B_+_29465863.23-ENST00000330181.5	SLX1B	GGGGTGTAGAGGTCCGACCG	-10	rG:dT	0.787	(0.761, 0.814)		0.204	0.235	20	20
SLX1B_+_29465863.23-ENST00000330181.5_216	SLX1B_+_29465863.23-ENST00000330181.5	SLX1B	GGGGTGTAGACGTCCGACCG	-10	rC:dT	0.415	(0.381, 0.449)		0.204	0.209	20	20
SLX1B_+_29465863.23-ENST00000330181.5_219	SLX1B_+_29465863.23-ENST00000330181.5	SLX1B	GGGGTGTAGATGTCCGACCG	-10	rU:dT	0.451	(0.420, 0.483)		0.204	0.186	20	20
SLX1B_+_29465863.23-ENST00000330181.5_222	SLX1B_+_29465863.23-ENST00000330181.5	SLX1B	GGGGTGTAGAAATCCGACCG	-9	rA:dC	0.140	(0.115, 0.164)		0.191	0.201	20	20
SLX1B_+_29465863.23-ENST00000330181.5_227	SLX1B_+_29465863.23-ENST00000330181.5	SLX1B	GGGGTGTAGAACTCCGACCG	-9	rC:dC	0.081	(0.068, 0.095)		0.191	0.165	20	20
SLX1B_+_29465863.23-ENST00000330181.5_230	SLX1B_+_29465863.23-ENST00000330181.5	SLX1B	GGGGTGTAGAATTCCGACCG	-9	rU:dC	0.072	(0.058, 0.087)		0.191	0.165	20	20
SLX1B_+_29465863.23-ENST00000330181.5_232	SLX1B_+_29465863.23-ENST00000330181.5	SLX1B	GGGGTGTAGAAGACCGACCG	-8	rA:dA	0.241	(0.211, 0.272)		0.181	0.182	20	20
SLX1B_+_29465863.23-ENST00000330181.5_235	SLX1B_+_29465863.23-ENST00000330181.5	SLX1B	GGGGTGTAGAAGGCCGACCG	-8	rG:dA	0.336	(0.309, 0.363)		0.181	0.200	20	20
SLX1B_+_29465863.23-ENST00000330181.5_238	SLX1B_+_29465863.23-ENST00000330181.5	SLX1B	GGGGTGTAGAAGCCCGACCG	-8	rC:dA	0.544	(0.512, 0.577)		0.181	0.225	20	20
SLX1B_+_29465863.23-ENST00000330181.5_245	SLX1B_+_29465863.23-ENST00000330181.5	SLX1B	GGGGTGTAGAAGTACGACCG	-7	rA:dG	0.062	(0.047, 0.076)		0.120	0.164	30	30
SLX1B_+_29465863.23-ENST00000330181.5_248	SLX1B_+_29465863.23-ENST00000330181.5	SLX1B	GGGGTGTAGAAGTGCGACCG	-7	rG:dG	0.096	(0.083, 0.110)		0.120	0.212	30	30
SLX1B_+_29465863.23-ENST00000330181.5_253	SLX1B_+_29465863.23-ENST00000330181.5	SLX1B	GGGGTGTAGAAGTTCGACCG	-7	rU:dG	0.122	(0.099, 0.144)		0.120	0.192	30	30
SLX1B_+_29465863.23-ENST00000330181.5_257	SLX1B_+_29465863.23-ENST00000330181.5	SLX1B	GGGGTGTAGAAGTCAGACCG	-6	rA:dG	0.062	(0.049, 0.075)		0.139	0.164	30	30
SLX1B_+_29465863.23-ENST00000330181.5_260	SLX1B_+_29465863.23-ENST00000330181.5	SLX1B	GGGGTGTAGAAGTCGGACCG	-6	rG:dG	0.058	(0.048, 0.067)		0.139	0.212	30	30
SLX1B_+_29465863.23-ENST00000330181.5_265	SLX1B_+_29465863.23-ENST00000330181.5	SLX1B	GGGGTGTAGAAGTCTGACCG	-6	rU:dG	0.098	(0.082, 0.115)		0.139	0.192	30	30
SLX1B_+_29465863.23-ENST00000330181.5_270	SLX1B_+_29465863.23-ENST00000330181.5	SLX1B	GGGGTGTAGAAGTCCAACCG	-5	rA:dC	0.157	(0.136, 0.178)		0.130	0.201	30	30
SLX1B_+_29465863.23-ENST00000330181.5_275	SLX1B_+_29465863.23-ENST00000330181.5	SLX1B	GGGGTGTAGAAGTCCCACCG	-5	rC:dC	0.088	(0.076, 0.101)		0.130	0.165	30	30
SLX1B_+_29465863.23-ENST00000330181.5_278	SLX1B_+_29465863.23-ENST00000330181.5	SLX1B	GGGGTGTAGAAGTCCTACCG	-5	rU:dC	0.079	(0.066, 0.092)		0.130	0.165	30	30
SLX1B_+_29465863.23-ENST00000330181.5_285	SLX1B_+_29465863.23-ENST00000330181.5	SLX1B	GGGGTGTAGAAGTCCGGCCG	-4	rG:dT	0.498	(0.480, 0.516)		0.147	0.235	30	30
SLX1B_+_29465863.23-ENST00000330181.5_288	SLX1B_+_29465863.23-ENST00000330181.5	SLX1B	GGGGTGTAGAAGTCCGCCCG	-4	rC:dT	0.164	(0.141, 0.186)		0.147	0.209	30	30
SLX1B_+_29465863.23-ENST00000330181.5_291	SLX1B_+_29465863.23-ENST00000330181.5	SLX1B	GGGGTGTAGAAGTCCGTCCG	-4	rU:dT	0.209	(0.189, 0.229)		0.147	0.186	30	30
SLX1B_+_29465863.23-ENST00000330181.5_293	SLX1B_+_29465863.23-ENST00000330181.5	SLX1B	GGGGTGTAGAAGTCCGAACG	-3	rA:dG	0.087	(0.070, 0.104)		0.116	0.164	30	30
SLX1B_+_29465863.23-ENST00000330181.5_296	SLX1B_+_29465863.23-ENST00000330181.5	SLX1B	GGGGTGTAGAAGTCCGAGCG	-3	rG:dG	0.163	(0.145, 0.181)		0.116	0.212	30	30
SLX1B_+_29465863.23-ENST00000330181.5_301	SLX1B_+_29465863.23-ENST00000330181.5	SLX1B	GGGGTGTAGAAGTCCGATCG	-3	rU:dG	0.182	(0.164, 0.199)		0.116	0.192	30	30
SLX1B_+_29465863.23-ENST00000330181.5_305	SLX1B_+_29465863.23-ENST00000330181.5	SLX1B	GGGGTGTAGAAGTCCGACAG	-2	rA:dG	0.100	(0.082, 0.119)		0.113	0.164	30	30
SLX1B_+_29465863.23-ENST00000330181.5_308	SLX1B_+_29465863.23-ENST00000330181.5	SLX1B	GGGGTGTAGAAGTCCGACGG	-2	rG:dG	0.161	(0.143, 0.178)		0.113	0.212	30	30
SLX1B_+_29465863.23-ENST00000330181.5_313	SLX1B_+_29465863.23-ENST00000330181.5	SLX1B	GGGGTGTAGAAGTCCGACTG	-2	rU:dG	0.164	(0.147, 0.181)		0.113	0.192	30	30
SLX1B_+_29465863.23-ENST00000330181.5_318	SLX1B_+_29465863.23-ENST00000330181.5	SLX1B	GGGGTGTAGAAGTCCGACCA	-1	rA:dC	0.120	(0.105, 0.135)		0.105	0.201	30	30
SLX1B_+_29465863.23-ENST00000330181.5_323	SLX1B_+_29465863.23-ENST00000330181.5	SLX1B	GGGGTGTAGAAGTCCGACCC	-1	rC:dC	0.078	(0.067, 0.089)		0.105	0.165	30	30
SLX1B_+_29465863.23-ENST00000330181.5_326	SLX1B_+_29465863.23-ENST00000330181.5	SLX1B	GGGGTGTAGAAGTCCGACCT	-1	rU:dC	0.074	(0.061, 0.086)		0.105	0.165	30	30
SLX1B_+_29465886.23-ENST00000330181.5	SLX1B_+_29465886.23-ENST00000330181.5	SLX1B	GGTGCCCCTCTCCTGTCTGG			1.000					10	10
SLX1B_+_29465886.23-ENST00000330181.5_102	SLX1B_+_29465886.23-ENST00000330181.5	SLX1B	GATGCCCCTCTCCTGTCTGG	-19	rA:dC	0.449	(0.404, 0.493)		0.260	0.201	10	10
SLX1B_+_29465886.23-ENST00000330181.5_107	SLX1B_+_29465886.23-ENST00000330181.5	SLX1B	GCTGCCCCTCTCCTGTCTGG	-19	rC:dC	0.457	(0.414, 0.500)		0.260	0.165	10	10
SLX1B_+_29465886.23-ENST00000330181.5_110	SLX1B_+_29465886.23-ENST00000330181.5	SLX1B	GTTGCCCCTCTCCTGTCTGG	-19	rU:dC	0.458	(0.418, 0.497)		0.260	0.165	10	10
SLX1B_+_29465886.23-ENST00000330181.5_112	SLX1B_+_29465886.23-ENST00000330181.5	SLX1B	GGAGCCCCTCTCCTGTCTGG	-18	rA:dA	0.473	(0.431, 0.515)		0.218	0.182	10	10
SLX1B_+_29465886.23-ENST00000330181.5_115	SLX1B_+_29465886.23-ENST00000330181.5	SLX1B	GGGGCCCCTCTCCTGTCTGG	-18	rG:dA	0.561	(0.514, 0.609)		0.218	0.200	10	10
SLX1B_+_29465886.23-ENST00000330181.5_118	SLX1B_+_29465886.23-ENST00000330181.5	SLX1B	GGCGCCCCTCTCCTGTCTGG	-18	rC:dA	0.400	(0.353, 0.447)		0.218	0.225	10	10
SLX1B_+_29465886.23-ENST00000330181.5_126	SLX1B_+_29465886.23-ENST00000330181.5	SLX1B	GGTACCCCTCTCCTGTCTGG	-17	rA:dC	0.290	(0.259, 0.321)		0.274	0.201	10	10
SLX1B_+_29465886.23-ENST00000330181.5_131	SLX1B_+_29465886.23-ENST00000330181.5	SLX1B	GGTCCCCCTCTCCTGTCTGG	-17	rC:dC	0.308	(0.280, 0.336)		0.274	0.165	10	10
SLX1B_+_29465886.23-ENST00000330181.5_134	SLX1B_+_29465886.23-ENST00000330181.5	SLX1B	GGTTCCCCTCTCCTGTCTGG	-17	rU:dC	0.273	(0.250, 0.297)		0.274	0.165	10	10
SLX1B_+_29465886.23-ENST00000330181.5_137	SLX1B_+_29465886.23-ENST00000330181.5	SLX1B	GGTGACCCTCTCCTGTCTGG	-16	rA:dG	0.226	(0.199, 0.253)		0.261	0.164	10	10
SLX1B_+_29465886.23-ENST00000330181.5_140	SLX1B_+_29465886.23-ENST00000330181.5	SLX1B	GGTGGCCCTCTCCTGTCTGG	-16	rG:dG	0.293	(0.258, 0.327)		0.261	0.212	10	10
SLX1B_+_29465886.23-ENST00000330181.5_145	SLX1B_+_29465886.23-ENST00000330181.5	SLX1B	GGTGTCCCTCTCCTGTCTGG	-16	rU:dG	0.268	(0.232, 0.303)		0.261	0.192	10	10
SLX1B_+_29465886.23-ENST00000330181.5_149	SLX1B_+_29465886.23-ENST00000330181.5	SLX1B	GGTGCACCTCTCCTGTCTGG	-15	rA:dG	0.196	(0.168, 0.223)		0.223	0.164	10	10
SLX1B_+_29465886.23-ENST00000330181.5_152	SLX1B_+_29465886.23-ENST00000330181.5	SLX1B	GGTGCGCCTCTCCTGTCTGG	-15	rG:dG	0.251	(0.219, 0.282)		0.223	0.212	10	10
SLX1B_+_29465886.23-ENST00000330181.5_157	SLX1B_+_29465886.23-ENST00000330181.5	SLX1B	GGTGCTCCTCTCCTGTCTGG	-15	rU:dG	0.284	(0.251, 0.317)		0.223	0.192	10	10
SLX1B_+_29465886.23-ENST00000330181.5_161	SLX1B_+_29465886.23-ENST00000330181.5	SLX1B	GGTGCCACTCTCCTGTCTGG	-14	rA:dG	0.179	(0.153, 0.205)		0.256	0.164	10	10
SLX1B_+_29465886.23-ENST00000330181.5_164	SLX1B_+_29465886.23-ENST00000330181.5	SLX1B	GGTGCCGCTCTCCTGTCTGG	-14	rG:dG	0.245	(0.216, 0.274)		0.256	0.212	10	10
SLX1B_+_29465886.23-ENST00000330181.5_169	SLX1B_+_29465886.23-ENST00000330181.5	SLX1B	GGTGCCTCTCTCCTGTCTGG	-14	rU:dG	0.284	(0.250, 0.318)		0.256	0.192	10	10
SLX1B_+_29465886.23-ENST00000330181.5_173	SLX1B_+_29465886.23-ENST00000330181.5	SLX1B	GGTGCCCATCTCCTGTCTGG	-13	rA:dG	0.132	(0.108, 0.156)		0.259	0.164	10	10
SLX1B_+_29465886.23-ENST00000330181.5_176	SLX1B_+_29465886.23-ENST00000330181.5	SLX1B	GGTGCCCGTCTCCTGTCTGG	-13	rG:dG	0.208	(0.174, 0.242)		0.259	0.212	10	10
SLX1B_+_29465886.23-ENST00000330181.5_181	SLX1B_+_29465886.23-ENST00000330181.5	SLX1B	GGTGCCCTTCTCCTGTCTGG	-13	rU:dG	0.223	(0.192, 0.254)		0.259	0.192	10	10
SLX1B_+_29465886.23-ENST00000330181.5_184	SLX1B_+_29465886.23-ENST00000330181.5	SLX1B	GGTGCCCCACTCCTGTCTGG	-12	rA:dA	0.148	(0.119, 0.178)		0.259	0.182	20	20
SLX1B_+_29465886.23-ENST00000330181.5_187	SLX1B_+_29465886.23-ENST00000330181.5	SLX1B	GGTGCCCCGCTCCTGTCTGG	-12	rG:dA	0.248	(0.208, 0.288)		0.259	0.200	20	20
SLX1B_+_29465886.23-ENST00000330181.5_190	SLX1B_+_29465886.23-ENST00000330181.5	SLX1B	GGTGCCCCCCTCCTGTCTGG	-12	rC:dA	0.159	(0.130, 0.188)		0.259	0.225	20	20
SLX1B_+_29465886.23-ENST00000330181.5_197	SLX1B_+_29465886.23-ENST00000330181.5	SLX1B	GGTGCCCCTATCCTGTCTGG	-11	rA:dG	0.060	(0.038, 0.081)		0.242	0.164	20	20
SLX1B_+_29465886.23-ENST00000330181.5_200	SLX1B_+_29465886.23-ENST00000330181.5	SLX1B	GGTGCCCCTGTCCTGTCTGG	-11	rG:dG	0.195	(0.159, 0.230)		0.242	0.212	20	20
SLX1B_+_29465886.23-ENST00000330181.5_205	SLX1B_+_29465886.23-ENST00000330181.5	SLX1B	GGTGCCCCTTTCCTGTCTGG	-11	rU:dG	0.147	(0.117, 0.176)		0.242	0.192	20	20
SLX1B_+_29465886.23-ENST00000330181.5_208	SLX1B_+_29465886.23-ENST00000330181.5	SLX1B	GGTGCCCCTCACCTGTCTGG	-10	rA:dA	0.050	(0.031, 0.069)		0.204	0.182	20	20
SLX1B_+_29465886.23-ENST00000330181.5_211	SLX1B_+_29465886.23-ENST00000330181.5	SLX1B	GGTGCCCCTCGCCTGTCTGG	-10	rG:dA	0.104	(0.075, 0.133)		0.204	0.200	20	20
SLX1B_+_29465886.23-ENST00000330181.5_214	SLX1B_+_29465886.23-ENST00000330181.5	SLX1B	GGTGCCCCTCCCCTGTCTGG	-10	rC:dA	0.154	(0.125, 0.183)		0.204	0.225	20	20
SLX1B_+_29465886.23-ENST00000330181.5_221	SLX1B_+_29465886.23-ENST00000330181.5	SLX1B	GGTGCCCCTCTACTGTCTGG	-9	rA:dG	-0.006	(-0.020, 0.007)		0.191	0.164	20	20
SLX1B_+_29465886.23-ENST00000330181.5_224	SLX1B_+_29465886.23-ENST00000330181.5	SLX1B	GGTGCCCCTCTGCTGTCTGG	-9	rG:dG	0.064	(0.046, 0.082)		0.191	0.212	20	20
SLX1B_+_29465886.23-ENST00000330181.5_229	SLX1B_+_29465886.23-ENST00000330181.5	SLX1B	GGTGCCCCTCTTCTGTCTGG	-9	rU:dG	0.135	(0.104, 0.166)		0.191	0.192	20	20
SLX1B_+_29465886.23-ENST00000330181.5_233	SLX1B_+_29465886.23-ENST00000330181.5	SLX1B	GGTGCCCCTCTCATGTCTGG	-8	rA:dG	-0.014	(-0.028, 0.001)		0.181	0.164	20	20
SLX1B_+_29465886.23-ENST00000330181.5_236	SLX1B_+_29465886.23-ENST00000330181.5	SLX1B	GGTGCCCCTCTCGTGTCTGG	-8	rG:dG	0.024	(0.009, 0.040)		0.181	0.212	20	20
SLX1B_+_29465886.23-ENST00000330181.5_241	SLX1B_+_29465886.23-ENST00000330181.5	SLX1B	GGTGCCCCTCTCTTGTCTGG	-8	rU:dG	0.043	(0.024, 0.062)		0.181	0.192	20	20
SLX1B_+_29465886.23-ENST00000330181.5_244	SLX1B_+_29465886.23-ENST00000330181.5	SLX1B	GGTGCCCCTCTCCAGTCTGG	-7	rA:dA	0.039	(0.027, 0.052)		0.120	0.182	30	30
SLX1B_+_29465886.23-ENST00000330181.5_247	SLX1B_+_29465886.23-ENST00000330181.5	SLX1B	GGTGCCCCTCTCCGGTCTGG	-7	rG:dA	0.058	(0.047, 0.069)		0.120	0.200	30	30
SLX1B_+_29465886.23-ENST00000330181.5_250	SLX1B_+_29465886.23-ENST00000330181.5	SLX1B	GGTGCCCCTCTCCCGTCTGG	-7	rC:dA	0.085	(0.071, 0.098)		0.120	0.225	30	30
SLX1B_+_29465886.23-ENST00000330181.5_258	SLX1B_+_29465886.23-ENST00000330181.5	SLX1B	GGTGCCCCTCTCCTATCTGG	-6	rA:dC	0.052	(0.038, 0.067)		0.139	0.201	30	30
SLX1B_+_29465886.23-ENST00000330181.5_263	SLX1B_+_29465886.23-ENST00000330181.5	SLX1B	GGTGCCCCTCTCCTCTCTGG	-6	rC:dC	0.035	(0.023, 0.048)		0.139	0.165	20	30
SLX1B_+_29465886.23-ENST00000330181.5_266	SLX1B_+_29465886.23-ENST00000330181.5	SLX1B	GGTGCCCCTCTCCTTTCTGG	-6	rU:dC	0.024	(0.011, 0.036)		0.139	0.165	30	30
SLX1B_+_29465886.23-ENST00000330181.5_268	SLX1B_+_29465886.23-ENST00000330181.5	SLX1B	GGTGCCCCTCTCCTGACTGG	-5	rA:dA	0.037	(0.024, 0.051)		0.130	0.182	30	30
SLX1B_+_29465886.23-ENST00000330181.5_271	SLX1B_+_29465886.23-ENST00000330181.5	SLX1B	GGTGCCCCTCTCCTGGCTGG	-5	rG:dA	0.050	(0.038, 0.061)		0.130	0.200	20	30
SLX1B_+_29465886.23-ENST00000330181.5_274	SLX1B_+_29465886.23-ENST00000330181.5	SLX1B	GGTGCCCCTCTCCTGCCTGG	-5	rC:dA	0.061	(0.046, 0.077)		0.130	0.225	20	30
SLX1B_+_29465886.23-ENST00000330181.5_281	SLX1B_+_29465886.23-ENST00000330181.5	SLX1B	GGTGCCCCTCTCCTGTATGG	-4	rA:dG	0.030	(0.017, 0.043)		0.147	0.164	30	30
SLX1B_+_29465886.23-ENST00000330181.5_284	SLX1B_+_29465886.23-ENST00000330181.5	SLX1B	GGTGCCCCTCTCCTGTGTGG	-4	rG:dG	0.088	(0.075, 0.101)		0.147	0.212	20	30
SLX1B_+_29465886.23-ENST00000330181.5_289	SLX1B_+_29465886.23-ENST00000330181.5	SLX1B	GGTGCCCCTCTCCTGTTTGG	-4	rU:dG	0.031	(0.016, 0.046)		0.147	0.192	30	30
SLX1B_+_29465886.23-ENST00000330181.5_292	SLX1B_+_29465886.23-ENST00000330181.5	SLX1B	GGTGCCCCTCTCCTGTCAGG	-3	rA:dA	0.041	(0.027, 0.056)		0.116	0.182	30	30
SLX1B_+_29465886.23-ENST00000330181.5_295	SLX1B_+_29465886.23-ENST00000330181.5	SLX1B	GGTGCCCCTCTCCTGTCGGG	-3	rG:dA	0.086	(0.069, 0.103)		0.116	0.200	30	30
SLX1B_+_29465886.23-ENST00000330181.5_298	SLX1B_+_29465886.23-ENST00000330181.5	SLX1B	GGTGCCCCTCTCCTGTCCGG	-3	rC:dA	0.059	(0.043, 0.075)		0.116	0.225	30	30
SLX1B_+_29465886.23-ENST00000330181.5_306	SLX1B_+_29465886.23-ENST00000330181.5	SLX1B	GGTGCCCCTCTCCTGTCTAG	-2	rA:dC	0.015	(0.002, 0.028)		0.113	0.201	30	30
SLX1B_+_29465886.23-ENST00000330181.5_311	SLX1B_+_29465886.23-ENST00000330181.5	SLX1B	GGTGCCCCTCTCCTGTCTCG	-2	rC:dC	0.014	(0.002, 0.026)		0.113	0.165	30	30
SLX1B_+_29465886.23-ENST00000330181.5_314	SLX1B_+_29465886.23-ENST00000330181.5	SLX1B	GGTGCCCCTCTCCTGTCTTG	-2	rU:dC	0.013	(0.000, 0.025)		0.113	0.165	30	30
SLX1B_+_29465886.23-ENST00000330181.5_318	SLX1B_+_29465886.23-ENST00000330181.5	SLX1B	GGTGCCCCTCTCCTGTCTGA	-1	rA:dC	0.017	(0.004, 0.030)		0.105	0.201	30	30
SLX1B_+_29465886.23-ENST00000330181.5_323	SLX1B_+_29465886.23-ENST00000330181.5	SLX1B	GGTGCCCCTCTCCTGTCTGC	-1	rC:dC	0.017	(0.005, 0.029)		0.105	0.165	30	30
SLX1B_+_29465886.23-ENST00000330181.5_326	SLX1B_+_29465886.23-ENST00000330181.5	SLX1B	GGTGCCCCTCTCCTGTCTGT	-1	rU:dC	0.017	(0.005, 0.028)		0.105	0.165	30	30
SLX1B_+_29465937.23-ENST00000330181.5	SLX1B_+_29465937.23-ENST00000330181.5	SLX1B	GGCTCTCGGGGACTATCCGG			1.000					10	10	BOLA2B_+_30205279.23-ENST00000305321.4, BOLA2_+_29465937.23-ENST00000330978.3, SLX1A_+_30205279.23-ENST00000251303.6
SLX1B_+_29465937.23-ENST00000330181.5_102	SLX1B_+_29465937.23-ENST00000330181.5	SLX1B	GACTCTCGGGGACTATCCGG	-19	rA:dC	0.880	(0.846, 0.913)		0.260	0.201	10	10	BOLA2B_+_30205279.23-ENST00000305321.4_102, BOLA2_+_29465937.23-ENST00000330978.3_102, SLX1A_+_30205279.23-ENST00000251303.6_102
SLX1B_+_29465937.23-ENST00000330181.5_107	SLX1B_+_29465937.23-ENST00000330181.5	SLX1B	GCCTCTCGGGGACTATCCGG	-19	rC:dC	0.894	(0.866, 0.923)		0.260	0.165	10	10	BOLA2B_+_30205279.23-ENST00000305321.4_107, BOLA2_+_29465937.23-ENST00000330978.3_107, SLX1A_+_30205279.23-ENST00000251303.6_107
SLX1B_+_29465937.23-ENST00000330181.5_110	SLX1B_+_29465937.23-ENST00000330181.5	SLX1B	GTCTCTCGGGGACTATCCGG	-19	rU:dC	0.849	(0.817, 0.881)		0.260	0.165	10	10	BOLA2B_+_30205279.23-ENST00000305321.4_110, BOLA2_+_29465937.23-ENST00000330978.3_110, SLX1A_+_30205279.23-ENST00000251303.6_110
SLX1B_+_29465937.23-ENST00000330181.5_113	SLX1B_+_29465937.23-ENST00000330181.5	SLX1B	GGATCTCGGGGACTATCCGG	-18	rA:dG	0.855	(0.824, 0.886)		0.218	0.164	10	10	BOLA2B_+_30205279.23-ENST00000305321.4_113, BOLA2_+_29465937.23-ENST00000330978.3_113, SLX1A_+_30205279.23-ENST00000251303.6_113
SLX1B_+_29465937.23-ENST00000330181.5_116	SLX1B_+_29465937.23-ENST00000330181.5	SLX1B	GGGTCTCGGGGACTATCCGG	-18	rG:dG	0.871	(0.839, 0.903)		0.218	0.212	10	10	BOLA2B_+_30205279.23-ENST00000305321.4_116, BOLA2_+_29465937.23-ENST00000330978.3_116, SLX1A_+_30205279.23-ENST00000251303.6_116
SLX1B_+_29465937.23-ENST00000330181.5_121	SLX1B_+_29465937.23-ENST00000330181.5	SLX1B	GGTTCTCGGGGACTATCCGG	-18	rU:dG	0.838	(0.805, 0.871)		0.218	0.192	10	10	BOLA2B_+_30205279.23-ENST00000305321.4_121, BOLA2_+_29465937.23-ENST00000330978.3_121, SLX1A_+_30205279.23-ENST00000251303.6_121
SLX1B_+_29465937.23-ENST00000330181.5_124	SLX1B_+_29465937.23-ENST00000330181.5	SLX1B	GGCACTCGGGGACTATCCGG	-17	rA:dA	0.894	(0.866, 0.923)		0.274	0.182	10	10	BOLA2B_+_30205279.23-ENST00000305321.4_124, BOLA2_+_29465937.23-ENST00000330978.3_124, SLX1A_+_30205279.23-ENST00000251303.6_124
SLX1B_+_29465937.23-ENST00000330181.5_127	SLX1B_+_29465937.23-ENST00000330181.5	SLX1B	GGCGCTCGGGGACTATCCGG	-17	rG:dA	0.908	(0.873, 0.943)		0.274	0.200	10	10	BOLA2B_+_30205279.23-ENST00000305321.4_127, BOLA2_+_29465937.23-ENST00000330978.3_127, SLX1A_+_30205279.23-ENST00000251303.6_127
SLX1B_+_29465937.23-ENST00000330181.5_130	SLX1B_+_29465937.23-ENST00000330181.5	SLX1B	GGCCCTCGGGGACTATCCGG	-17	rC:dA	0.912	(0.882, 0.942)		0.274	0.225	10	10	BOLA2B_+_30205279.23-ENST00000305321.4_130, BOLA2_+_29465937.23-ENST00000330978.3_130, SLX1A_+_30205279.23-ENST00000251303.6_130
SLX1B_+_29465937.23-ENST00000330181.5_137	SLX1B_+_29465937.23-ENST00000330181.5	SLX1B	GGCTATCGGGGACTATCCGG	-16	rA:dG	0.784	(0.756, 0.813)		0.261	0.164	10	10	BOLA2B_+_30205279.23-ENST00000305321.4_137, BOLA2_+_29465937.23-ENST00000330978.3_137, SLX1A_+_30205279.23-ENST00000251303.6_137
SLX1B_+_29465937.23-ENST00000330181.5_140	SLX1B_+_29465937.23-ENST00000330181.5	SLX1B	GGCTGTCGGGGACTATCCGG	-16	rG:dG	0.804	(0.775, 0.833)		0.261	0.212	10	10	BOLA2B_+_30205279.23-ENST00000305321.4_140, BOLA2_+_29465937.23-ENST00000330978.3_140, SLX1A_+_30205279.23-ENST00000251303.6_140
SLX1B_+_29465937.23-ENST00000330181.5_145	SLX1B_+_29465937.23-ENST00000330181.5	SLX1B	GGCTTTCGGGGACTATCCGG	-16	rU:dG	0.782	(0.755, 0.808)		0.261	0.192	10	10	BOLA2B_+_30205279.23-ENST00000305321.4_145, BOLA2_+_29465937.23-ENST00000330978.3_145, SLX1A_+_30205279.23-ENST00000251303.6_145
SLX1B_+_29465937.23-ENST00000330181.5_148	SLX1B_+_29465937.23-ENST00000330181.5	SLX1B	GGCTCACGGGGACTATCCGG	-15	rA:dA	0.840	(0.811, 0.869)		0.223	0.182	10	10	BOLA2B_+_30205279.23-ENST00000305321.4_148, BOLA2_+_29465937.23-ENST00000330978.3_148, SLX1A_+_30205279.23-ENST00000251303.6_148
SLX1B_+_29465937.23-ENST00000330181.5_151	SLX1B_+_29465937.23-ENST00000330181.5	SLX1B	GGCTCGCGGGGACTATCCGG	-15	rG:dA	0.863	(0.831, 0.896)		0.223	0.200	10	10	BOLA2B_+_30205279.23-ENST00000305321.4_151, BOLA2_+_29465937.23-ENST00000330978.3_151, SLX1A_+_30205279.23-ENST00000251303.6_151
SLX1B_+_29465937.23-ENST00000330181.5_154	SLX1B_+_29465937.23-ENST00000330181.5	SLX1B	GGCTCCCGGGGACTATCCGG	-15	rC:dA	0.890	(0.862, 0.918)		0.223	0.225	10	10	BOLA2B_+_30205279.23-ENST00000305321.4_154, BOLA2_+_29465937.23-ENST00000330978.3_154, SLX1A_+_30205279.23-ENST00000251303.6_154
SLX1B_+_29465937.23-ENST00000330181.5_161	SLX1B_+_29465937.23-ENST00000330181.5	SLX1B	GGCTCTAGGGGACTATCCGG	-14	rA:dG	0.788	(0.763, 0.812)		0.256	0.164	10	10	BOLA2B_+_30205279.23-ENST00000305321.4_161, BOLA2_+_29465937.23-ENST00000330978.3_161, SLX1A_+_30205279.23-ENST00000251303.6_161
SLX1B_+_29465937.23-ENST00000330181.5_164	SLX1B_+_29465937.23-ENST00000330181.5	SLX1B	GGCTCTGGGGGACTATCCGG	-14	rG:dG	0.793	(0.767, 0.819)		0.256	0.212	10	10	BOLA2B_+_30205279.23-ENST00000305321.4_164, BOLA2_+_29465937.23-ENST00000330978.3_164, SLX1A_+_30205279.23-ENST00000251303.6_164
SLX1B_+_29465937.23-ENST00000330181.5_169	SLX1B_+_29465937.23-ENST00000330181.5	SLX1B	GGCTCTTGGGGACTATCCGG	-14	rU:dG	0.836	(0.814, 0.859)		0.256	0.192	10	10	BOLA2B_+_30205279.23-ENST00000305321.4_169, BOLA2_+_29465937.23-ENST00000330978.3_169, SLX1A_+_30205279.23-ENST00000251303.6_169
SLX1B_+_29465937.23-ENST00000330181.5_174	SLX1B_+_29465937.23-ENST00000330181.5	SLX1B	GGCTCTCAGGGACTATCCGG	-13	rA:dC	0.782	(0.758, 0.806)		0.259	0.201	10	10	BOLA2B_+_30205279.23-ENST00000305321.4_174, BOLA2_+_29465937.23-ENST00000330978.3_174, SLX1A_+_30205279.23-ENST00000251303.6_174
SLX1B_+_29465937.23-ENST00000330181.5_179	SLX1B_+_29465937.23-ENST00000330181.5	SLX1B	GGCTCTCCGGGACTATCCGG	-13	rC:dC	0.708	(0.678, 0.739)		0.259	0.165	10	10	BOLA2B_+_30205279.23-ENST00000305321.4_179, BOLA2_+_29465937.23-ENST00000330978.3_179, SLX1A_+_30205279.23-ENST00000251303.6_179
SLX1B_+_29465937.23-ENST00000330181.5_182	SLX1B_+_29465937.23-ENST00000330181.5	SLX1B	GGCTCTCTGGGACTATCCGG	-13	rU:dC	0.769	(0.739, 0.799)		0.259	0.165	10	10	BOLA2B_+_30205279.23-ENST00000305321.4_182, BOLA2_+_29465937.23-ENST00000330978.3_182, SLX1A_+_30205279.23-ENST00000251303.6_182
SLX1B_+_29465937.23-ENST00000330181.5_186	SLX1B_+_29465937.23-ENST00000330181.5	SLX1B	GGCTCTCGAGGACTATCCGG	-12	rA:dC	0.678	(0.653, 0.702)		0.259	0.201	20	20	BOLA2B_+_30205279.23-ENST00000305321.4_186, BOLA2_+_29465937.23-ENST00000330978.3_186, SLX1A_+_30205279.23-ENST00000251303.6_186
SLX1B_+_29465937.23-ENST00000330181.5_191	SLX1B_+_29465937.23-ENST00000330181.5	SLX1B	GGCTCTCGCGGACTATCCGG	-12	rC:dC	0.453	(0.413, 0.494)		0.259	0.165	20	20	BOLA2B_+_30205279.23-ENST00000305321.4_191, BOLA2_+_29465937.23-ENST00000330978.3_191, SLX1A_+_30205279.23-ENST00000251303.6_191
SLX1B_+_29465937.23-ENST00000330181.5_194	SLX1B_+_29465937.23-ENST00000330181.5	SLX1B	GGCTCTCGTGGACTATCCGG	-12	rU:dC	0.551	(0.513, 0.589)		0.259	0.165	20	20	BOLA2B_+_30205279.23-ENST00000305321.4_194, BOLA2_+_29465937.23-ENST00000330978.3_194, SLX1A_+_30205279.23-ENST00000251303.6_194
SLX1B_+_29465937.23-ENST00000330181.5_198	SLX1B_+_29465937.23-ENST00000330181.5	SLX1B	GGCTCTCGGAGACTATCCGG	-11	rA:dC	0.505	(0.473, 0.537)		0.242	0.201	20	20	BOLA2B_+_30205279.23-ENST00000305321.4_198, BOLA2_+_29465937.23-ENST00000330978.3_198, SLX1A_+_30205279.23-ENST00000251303.6_198
SLX1B_+_29465937.23-ENST00000330181.5_203	SLX1B_+_29465937.23-ENST00000330181.5	SLX1B	GGCTCTCGGCGACTATCCGG	-11	rC:dC	0.164	(0.138, 0.190)		0.242	0.165	20	20	BOLA2B_+_30205279.23-ENST00000305321.4_203, BOLA2_+_29465937.23-ENST00000330978.3_203, SLX1A_+_30205279.23-ENST00000251303.6_203
SLX1B_+_29465937.23-ENST00000330181.5_206	SLX1B_+_29465937.23-ENST00000330181.5	SLX1B	GGCTCTCGGTGACTATCCGG	-11	rU:dC	0.273	(0.242, 0.304)		0.242	0.165	20	20	BOLA2B_+_30205279.23-ENST00000305321.4_206, BOLA2_+_29465937.23-ENST00000330978.3_206, SLX1A_+_30205279.23-ENST00000251303.6_206
SLX1B_+_29465937.23-ENST00000330181.5_210	SLX1B_+_29465937.23-ENST00000330181.5	SLX1B	GGCTCTCGGGAACTATCCGG	-10	rA:dC	0.485	(0.455, 0.515)		0.204	0.201	20	20	BOLA2B_+_30205279.23-ENST00000305321.4_210, BOLA2_+_29465937.23-ENST00000330978.3_210, SLX1A_+_30205279.23-ENST00000251303.6_210
SLX1B_+_29465937.23-ENST00000330181.5_215	SLX1B_+_29465937.23-ENST00000330181.5	SLX1B	GGCTCTCGGGCACTATCCGG	-10	rC:dC	0.203	(0.173, 0.233)		0.204	0.165	20	20	BOLA2B_+_30205279.23-ENST00000305321.4_215, BOLA2_+_29465937.23-ENST00000330978.3_215, SLX1A_+_30205279.23-ENST00000251303.6_215
SLX1B_+_29465937.23-ENST00000330181.5_218	SLX1B_+_29465937.23-ENST00000330181.5	SLX1B	GGCTCTCGGGTACTATCCGG	-10	rU:dC	0.256	(0.229, 0.284)		0.204	0.165	20	20	BOLA2B_+_30205279.23-ENST00000305321.4_218, BOLA2_+_29465937.23-ENST00000330978.3_218, SLX1A_+_30205279.23-ENST00000251303.6_218
SLX1B_+_29465937.23-ENST00000330181.5_225	SLX1B_+_29465937.23-ENST00000330181.5	SLX1B	GGCTCTCGGGGGCTATCCGG	-9	rG:dT	0.751	(0.733, 0.769)		0.191	0.235	20	20	BOLA2B_+_30205279.23-ENST00000305321.4_225, BOLA2_+_29465937.23-ENST00000330978.3_225, SLX1A_+_30205279.23-ENST00000251303.6_225
SLX1B_+_29465937.23-ENST00000330181.5_228	SLX1B_+_29465937.23-ENST00000330181.5	SLX1B	GGCTCTCGGGGCCTATCCGG	-9	rC:dT	0.555	(0.525, 0.585)		0.191	0.209	20	20	BOLA2B_+_30205279.23-ENST00000305321.4_228, BOLA2_+_29465937.23-ENST00000330978.3_228, SLX1A_+_30205279.23-ENST00000251303.6_228
SLX1B_+_29465937.23-ENST00000330181.5_231	SLX1B_+_29465937.23-ENST00000330181.5	SLX1B	GGCTCTCGGGGTCTATCCGG	-9	rU:dT	0.577	(0.551, 0.603)		0.191	0.186	20	20	BOLA2B_+_30205279.23-ENST00000305321.4_231, BOLA2_+_29465937.23-ENST00000330978.3_231, SLX1A_+_30205279.23-ENST00000251303.6_231
SLX1B_+_29465937.23-ENST00000330181.5_233	SLX1B_+_29465937.23-ENST00000330181.5	SLX1B	GGCTCTCGGGGAATATCCGG	-8	rA:dG	0.211	(0.184, 0.237)		0.181	0.164	20	20	BOLA2B_+_30205279.23-ENST00000305321.4_233, BOLA2_+_29465937.23-ENST00000330978.3_233, SLX1A_+_30205279.23-ENST00000251303.6_233
SLX1B_+_29465937.23-ENST00000330181.5_236	SLX1B_+_29465937.23-ENST00000330181.5	SLX1B	GGCTCTCGGGGAGTATCCGG	-8	rG:dG	0.469	(0.439, 0.500)		0.181	0.212	20	20	BOLA2B_+_30205279.23-ENST00000305321.4_236, BOLA2_+_29465937.23-ENST00000330978.3_236, SLX1A_+_30205279.23-ENST00000251303.6_236
SLX1B_+_29465937.23-ENST00000330181.5_241	SLX1B_+_29465937.23-ENST00000330181.5	SLX1B	GGCTCTCGGGGATTATCCGG	-8	rU:dG	0.588	(0.557, 0.620)		0.181	0.192	20	20	BOLA2B_+_30205279.23-ENST00000305321.4_241, BOLA2_+_29465937.23-ENST00000330978.3_241, SLX1A_+_30205279.23-ENST00000251303.6_241
SLX1B_+_29465937.23-ENST00000330181.5_244	SLX1B_+_29465937.23-ENST00000330181.5	SLX1B	GGCTCTCGGGGACAATCCGG	-7	rA:dA	0.255	(0.226, 0.283)		0.120	0.182	30	30	BOLA2B_+_30205279.23-ENST00000305321.4_244, BOLA2_+_29465937.23-ENST00000330978.3_244, SLX1A_+_30205279.23-ENST00000251303.6_244
SLX1B_+_29465937.23-ENST00000330181.5_247	SLX1B_+_29465937.23-ENST00000330181.5	SLX1B	GGCTCTCGGGGACGATCCGG	-7	rG:dA	0.241	(0.222, 0.261)		0.120	0.200	30	30	BOLA2B_+_30205279.23-ENST00000305321.4_247, BOLA2_+_29465937.23-ENST00000330978.3_247, SLX1A_+_30205279.23-ENST00000251303.6_247
SLX1B_+_29465937.23-ENST00000330181.5_250	SLX1B_+_29465937.23-ENST00000330181.5	SLX1B	GGCTCTCGGGGACCATCCGG	-7	rC:dA	0.415	(0.388, 0.442)		0.120	0.225	30	30	BOLA2B_+_30205279.23-ENST00000305321.4_250, BOLA2_+_29465937.23-ENST00000330978.3_250, SLX1A_+_30205279.23-ENST00000251303.6_250
SLX1B_+_29465937.23-ENST00000330181.5_261	SLX1B_+_29465937.23-ENST00000330181.5	SLX1B	GGCTCTCGGGGACTGTCCGG	-6	rG:dT	0.458	(0.433, 0.482)		0.139	0.235	30	30	BOLA2B_+_30205279.23-ENST00000305321.4_261, BOLA2_+_29465937.23-ENST00000330978.3_261, SLX1A_+_30205279.23-ENST00000251303.6_261
SLX1B_+_29465937.23-ENST00000330181.5_264	SLX1B_+_29465937.23-ENST00000330181.5	SLX1B	GGCTCTCGGGGACTCTCCGG	-6	rC:dT	0.273	(0.242, 0.304)		0.139	0.209	20	30	BOLA2B_+_30205279.23-ENST00000305321.4_264, BOLA2_+_29465937.23-ENST00000330978.3_264, SLX1A_+_30205279.23-ENST00000251303.6_264
SLX1B_+_29465937.23-ENST00000330181.5_267	SLX1B_+_29465937.23-ENST00000330181.5	SLX1B	GGCTCTCGGGGACTTTCCGG	-6	rU:dT	0.247	(0.219, 0.275)		0.139	0.186	30	30	BOLA2B_+_30205279.23-ENST00000305321.4_267, BOLA2_+_29465937.23-ENST00000330978.3_267, SLX1A_+_30205279.23-ENST00000251303.6_267
SLX1B_+_29465937.23-ENST00000330181.5_268	SLX1B_+_29465937.23-ENST00000330181.5	SLX1B	GGCTCTCGGGGACTAACCGG	-5	rA:dA	0.305	(0.279, 0.331)		0.130	0.182	30	30	BOLA2B_+_30205279.23-ENST00000305321.4_268, BOLA2_+_29465937.23-ENST00000330978.3_268, SLX1A_+_30205279.23-ENST00000251303.6_268
SLX1B_+_29465937.23-ENST00000330181.5_271	SLX1B_+_29465937.23-ENST00000330181.5	SLX1B	GGCTCTCGGGGACTAGCCGG	-5	rG:dA	0.263	(0.243, 0.283)		0.130	0.200	30	30	BOLA2B_+_30205279.23-ENST00000305321.4_271, BOLA2_+_29465937.23-ENST00000330978.3_271, SLX1A_+_30205279.23-ENST00000251303.6_271
SLX1B_+_29465937.23-ENST00000330181.5_274	SLX1B_+_29465937.23-ENST00000330181.5	SLX1B	GGCTCTCGGGGACTACCCGG	-5	rC:dA	0.391	(0.359, 0.422)		0.130	0.225	30	30	BOLA2B_+_30205279.23-ENST00000305321.4_274, BOLA2_+_29465937.23-ENST00000330978.3_274, SLX1A_+_30205279.23-ENST00000251303.6_274
SLX1B_+_29465937.23-ENST00000330181.5_281	SLX1B_+_29465937.23-ENST00000330181.5	SLX1B	GGCTCTCGGGGACTATACGG	-4	rA:dG	0.240	(0.213, 0.267)		0.147	0.164	30	30	BOLA2B_+_30205279.23-ENST00000305321.4_281, BOLA2_+_29465937.23-ENST00000330978.3_281, SLX1A_+_30205279.23-ENST00000251303.6_281
SLX1B_+_29465937.23-ENST00000330181.5_284	SLX1B_+_29465937.23-ENST00000330181.5	SLX1B	GGCTCTCGGGGACTATGCGG	-4	rG:dG	0.363	(0.330, 0.396)		0.147	0.212	30	30	BOLA2B_+_30205279.23-ENST00000305321.4_284, BOLA2_+_29465937.23-ENST00000330978.3_284, SLX1A_+_30205279.23-ENST00000251303.6_284
SLX1B_+_29465937.23-ENST00000330181.5_289	SLX1B_+_29465937.23-ENST00000330181.5	SLX1B	GGCTCTCGGGGACTATTCGG	-4	rU:dG	0.277	(0.249, 0.305)		0.147	0.192	30	30	BOLA2B_+_30205279.23-ENST00000305321.4_289, BOLA2_+_29465937.23-ENST00000330978.3_289, SLX1A_+_30205279.23-ENST00000251303.6_289
SLX1B_+_29465937.23-ENST00000330181.5_293	SLX1B_+_29465937.23-ENST00000330181.5	SLX1B	GGCTCTCGGGGACTATCAGG	-3	rA:dG	0.124	(0.103, 0.145)		0.116	0.164	20	30	BOLA2B_+_30205279.23-ENST00000305321.4_293, BOLA2_+_29465937.23-ENST00000330978.3_293, SLX1A_+_30205279.23-ENST00000251303.6_293
SLX1B_+_29465937.23-ENST00000330181.5_296	SLX1B_+_29465937.23-ENST00000330181.5	SLX1B	GGCTCTCGGGGACTATCGGG	-3	rG:dG	0.246	(0.217, 0.275)		0.116	0.212	30	30	BOLA2B_+_30205279.23-ENST00000305321.4_296, BOLA2_+_29465937.23-ENST00000330978.3_296, SLX1A_+_30205279.23-ENST00000251303.6_296
SLX1B_+_29465937.23-ENST00000330181.5_301	SLX1B_+_29465937.23-ENST00000330181.5	SLX1B	GGCTCTCGGGGACTATCTGG	-3	rU:dG	0.238	(0.214, 0.263)		0.116	0.192	30	30	BOLA2B_+_30205279.23-ENST00000305321.4_301, BOLA2_+_29465937.23-ENST00000330978.3_301, SLX1A_+_30205279.23-ENST00000251303.6_301
SLX1B_+_29465937.23-ENST00000330181.5_306	SLX1B_+_29465937.23-ENST00000330181.5	SLX1B	GGCTCTCGGGGACTATCCAG	-2	rA:dC	0.167	(0.150, 0.184)		0.113	0.201	30	30	BOLA2B_+_30205279.23-ENST00000305321.4_306, BOLA2_+_29465937.23-ENST00000330978.3_306, SLX1A_+_30205279.23-ENST00000251303.6_306
SLX1B_+_29465937.23-ENST00000330181.5_311	SLX1B_+_29465937.23-ENST00000330181.5	SLX1B	GGCTCTCGGGGACTATCCCG	-2	rC:dC	0.074	(0.060, 0.087)		0.113	0.165	30	30	BOLA2B_+_30205279.23-ENST00000305321.4_311, BOLA2_+_29465937.23-ENST00000330978.3_311, SLX1A_+_30205279.23-ENST00000251303.6_311
SLX1B_+_29465937.23-ENST00000330181.5_314	SLX1B_+_29465937.23-ENST00000330181.5	SLX1B	GGCTCTCGGGGACTATCCTG	-2	rU:dC	0.074	(0.061, 0.086)		0.113	0.165	30	30	BOLA2B_+_30205279.23-ENST00000305321.4_314, BOLA2_+_29465937.23-ENST00000330978.3_314, SLX1A_+_30205279.23-ENST00000251303.6_314
SLX1B_+_29465937.23-ENST00000330181.5_318	SLX1B_+_29465937.23-ENST00000330181.5	SLX1B	GGCTCTCGGGGACTATCCGA	-1	rA:dC	0.148	(0.130, 0.167)		0.105	0.201	30	30	BOLA2B_+_30205279.23-ENST00000305321.4_318, BOLA2_+_29465937.23-ENST00000330978.3_318, SLX1A_+_30205279.23-ENST00000251303.6_318
SLX1B_+_29465937.23-ENST00000330181.5_323	SLX1B_+_29465937.23-ENST00000330181.5	SLX1B	GGCTCTCGGGGACTATCCGC	-1	rC:dC	0.062	(0.051, 0.074)		0.105	0.165	30	30	BOLA2B_+_30205279.23-ENST00000305321.4_323, BOLA2_+_29465937.23-ENST00000330978.3_323, SLX1A_+_30205279.23-ENST00000251303.6_323
SLX1B_+_29465937.23-ENST00000330181.5_326	SLX1B_+_29465937.23-ENST00000330181.5	SLX1B	GGCTCTCGGGGACTATCCGT	-1	rU:dC	0.080	(0.069, 0.092)		0.105	0.165	30	30	BOLA2B_+_30205279.23-ENST00000305321.4_326, BOLA2_+_29465937.23-ENST00000330978.3_326, SLX1A_+_30205279.23-ENST00000251303.6_326
SLX1B_-_29465868.23-ENST00000330181.5	SLX1B_-_29465868.23-ENST00000330181.5	SLX1B	GGACAGCAGTCTGGCTTCCG			1.000					10	10
SLX1B_-_29465868.23-ENST00000330181.5_102	SLX1B_-_29465868.23-ENST00000330181.5	SLX1B	GAACAGCAGTCTGGCTTCCG	-19	rA:dC	0.666	(0.636, 0.696)		0.260	0.201	10	10
SLX1B_-_29465868.23-ENST00000330181.5_107	SLX1B_-_29465868.23-ENST00000330181.5	SLX1B	GCACAGCAGTCTGGCTTCCG	-19	rC:dC	0.637	(0.610, 0.664)		0.260	0.165	10	10
SLX1B_-_29465868.23-ENST00000330181.5_110	SLX1B_-_29465868.23-ENST00000330181.5	SLX1B	GTACAGCAGTCTGGCTTCCG	-19	rU:dC	0.624	(0.594, 0.653)		0.260	0.165	10	10
SLX1B_-_29465868.23-ENST00000330181.5_117	SLX1B_-_29465868.23-ENST00000330181.5	SLX1B	GGGCAGCAGTCTGGCTTCCG	-18	rG:dT	0.832	(0.790, 0.874)		0.218	0.235	10	10
SLX1B_-_29465868.23-ENST00000330181.5_120	SLX1B_-_29465868.23-ENST00000330181.5	SLX1B	GGCCAGCAGTCTGGCTTCCG	-18	rC:dT	0.772	(0.732, 0.812)		0.218	0.209	10	10
SLX1B_-_29465868.23-ENST00000330181.5_123	SLX1B_-_29465868.23-ENST00000330181.5	SLX1B	GGTCAGCAGTCTGGCTTCCG	-18	rU:dT	0.709	(0.673, 0.745)		0.218	0.186	10	10
SLX1B_-_29465868.23-ENST00000330181.5_125	SLX1B_-_29465868.23-ENST00000330181.5	SLX1B	GGAAAGCAGTCTGGCTTCCG	-17	rA:dG	0.600	(0.564, 0.636)		0.274	0.164	10	10
SLX1B_-_29465868.23-ENST00000330181.5_128	SLX1B_-_29465868.23-ENST00000330181.5	SLX1B	GGAGAGCAGTCTGGCTTCCG	-17	rG:dG	0.644	(0.608, 0.681)		0.274	0.212	10	10
SLX1B_-_29465868.23-ENST00000330181.5_133	SLX1B_-_29465868.23-ENST00000330181.5	SLX1B	GGATAGCAGTCTGGCTTCCG	-17	rU:dG	0.651	(0.621, 0.681)		0.274	0.192	10	10
SLX1B_-_29465868.23-ENST00000330181.5_141	SLX1B_-_29465868.23-ENST00000330181.5	SLX1B	GGACGGCAGTCTGGCTTCCG	-16	rG:dT	0.908	(0.873, 0.943)		0.261	0.235	10	10
SLX1B_-_29465868.23-ENST00000330181.5_144	SLX1B_-_29465868.23-ENST00000330181.5	SLX1B	GGACCGCAGTCTGGCTTCCG	-16	rC:dT	0.798	(0.765, 0.831)		0.261	0.209	10	10
SLX1B_-_29465868.23-ENST00000330181.5_147	SLX1B_-_29465868.23-ENST00000330181.5	SLX1B	GGACTGCAGTCTGGCTTCCG	-16	rU:dT	0.736	(0.704, 0.767)		0.261	0.186	10	10
SLX1B_-_29465868.23-ENST00000330181.5_150	SLX1B_-_29465868.23-ENST00000330181.5	SLX1B	GGACAACAGTCTGGCTTCCG	-15	rA:dC	0.596	(0.563, 0.629)		0.223	0.201	10	10
SLX1B_-_29465868.23-ENST00000330181.5_155	SLX1B_-_29465868.23-ENST00000330181.5	SLX1B	GGACACCAGTCTGGCTTCCG	-15	rC:dC	0.576	(0.538, 0.614)		0.223	0.165	10	10
SLX1B_-_29465868.23-ENST00000330181.5_158	SLX1B_-_29465868.23-ENST00000330181.5	SLX1B	GGACATCAGTCTGGCTTCCG	-15	rU:dC	0.578	(0.541, 0.616)		0.223	0.165	10	10
SLX1B_-_29465868.23-ENST00000330181.5_161	SLX1B_-_29465868.23-ENST00000330181.5	SLX1B	GGACAGAAGTCTGGCTTCCG	-14	rA:dG	0.640	(0.602, 0.678)		0.256	0.164	10	10
SLX1B_-_29465868.23-ENST00000330181.5_164	SLX1B_-_29465868.23-ENST00000330181.5	SLX1B	GGACAGGAGTCTGGCTTCCG	-14	rG:dG	0.779	(0.740, 0.818)		0.256	0.212	10	10
SLX1B_-_29465868.23-ENST00000330181.5_169	SLX1B_-_29465868.23-ENST00000330181.5	SLX1B	GGACAGTAGTCTGGCTTCCG	-14	rU:dG	0.820	(0.781, 0.859)		0.256	0.192	10	10
SLX1B_-_29465868.23-ENST00000330181.5_177	SLX1B_-_29465868.23-ENST00000330181.5	SLX1B	GGACAGCGGTCTGGCTTCCG	-13	rG:dT	0.937	(0.900, 0.974)		0.259	0.235	10	10
SLX1B_-_29465868.23-ENST00000330181.5_180	SLX1B_-_29465868.23-ENST00000330181.5	SLX1B	GGACAGCCGTCTGGCTTCCG	-13	rC:dT	0.658	(0.615, 0.700)		0.259	0.209	10	10
SLX1B_-_29465868.23-ENST00000330181.5_183	SLX1B_-_29465868.23-ENST00000330181.5	SLX1B	GGACAGCTGTCTGGCTTCCG	-13	rU:dT	0.787	(0.749, 0.826)		0.259	0.186	10	10
SLX1B_-_29465868.23-ENST00000330181.5_186	SLX1B_-_29465868.23-ENST00000330181.5	SLX1B	GGACAGCAATCTGGCTTCCG	-12	rA:dC	0.453	(0.418, 0.489)		0.259	0.201	20	20
SLX1B_-_29465868.23-ENST00000330181.5_191	SLX1B_-_29465868.23-ENST00000330181.5	SLX1B	GGACAGCACTCTGGCTTCCG	-12	rC:dC	0.314	(0.287, 0.342)		0.259	0.165	20	20
SLX1B_-_29465868.23-ENST00000330181.5_194	SLX1B_-_29465868.23-ENST00000330181.5	SLX1B	GGACAGCATTCTGGCTTCCG	-12	rU:dC	0.380	(0.353, 0.407)		0.259	0.165	20	20
SLX1B_-_29465868.23-ENST00000330181.5_196	SLX1B_-_29465868.23-ENST00000330181.5	SLX1B	GGACAGCAGACTGGCTTCCG	-11	rA:dA	0.536	(0.502, 0.571)		0.242	0.182	20	20
SLX1B_-_29465868.23-ENST00000330181.5_199	SLX1B_-_29465868.23-ENST00000330181.5	SLX1B	GGACAGCAGGCTGGCTTCCG	-11	rG:dA	0.604	(0.574, 0.634)		0.242	0.200	20	20
SLX1B_-_29465868.23-ENST00000330181.5_202	SLX1B_-_29465868.23-ENST00000330181.5	SLX1B	GGACAGCAGCCTGGCTTCCG	-11	rC:dA	0.543	(0.512, 0.574)		0.242	0.225	20	20
SLX1B_-_29465868.23-ENST00000330181.5_209	SLX1B_-_29465868.23-ENST00000330181.5	SLX1B	GGACAGCAGTATGGCTTCCG	-10	rA:dG	0.276	(0.246, 0.306)		0.204	0.164	20	20
SLX1B_-_29465868.23-ENST00000330181.5_212	SLX1B_-_29465868.23-ENST00000330181.5	SLX1B	GGACAGCAGTGTGGCTTCCG	-10	rG:dG	0.488	(0.451, 0.526)		0.204	0.212	20	20
SLX1B_-_29465868.23-ENST00000330181.5_217	SLX1B_-_29465868.23-ENST00000330181.5	SLX1B	GGACAGCAGTTTGGCTTCCG	-10	rU:dG	0.573	(0.527, 0.618)		0.204	0.192	20	20
SLX1B_-_29465868.23-ENST00000330181.5_220	SLX1B_-_29465868.23-ENST00000330181.5	SLX1B	GGACAGCAGTCAGGCTTCCG	-9	rA:dA	0.241	(0.213, 0.270)		0.191	0.182	20	20
SLX1B_-_29465868.23-ENST00000330181.5_223	SLX1B_-_29465868.23-ENST00000330181.5	SLX1B	GGACAGCAGTCGGGCTTCCG	-9	rG:dA	0.362	(0.333, 0.390)		0.191	0.200	20	20
SLX1B_-_29465868.23-ENST00000330181.5_226	SLX1B_-_29465868.23-ENST00000330181.5	SLX1B	GGACAGCAGTCCGGCTTCCG	-9	rC:dA	0.451	(0.419, 0.483)		0.191	0.225	20	20
SLX1B_-_29465868.23-ENST00000330181.5_234	SLX1B_-_29465868.23-ENST00000330181.5	SLX1B	GGACAGCAGTCTAGCTTCCG	-8	rA:dC	0.123	(0.108, 0.139)		0.181	0.201	20	20
SLX1B_-_29465868.23-ENST00000330181.5_239	SLX1B_-_29465868.23-ENST00000330181.5	SLX1B	GGACAGCAGTCTCGCTTCCG	-8	rC:dC	0.070	(0.060, 0.081)		0.181	0.165	20	20
SLX1B_-_29465868.23-ENST00000330181.5_242	SLX1B_-_29465868.23-ENST00000330181.5	SLX1B	GGACAGCAGTCTTGCTTCCG	-8	rU:dC	0.067	(0.054, 0.081)		0.181	0.165	20	20
SLX1B_-_29465868.23-ENST00000330181.5_246	SLX1B_-_29465868.23-ENST00000330181.5	SLX1B	GGACAGCAGTCTGACTTCCG	-7	rA:dC	0.163	(0.139, 0.188)		0.120	0.201	30	30
SLX1B_-_29465868.23-ENST00000330181.5_251	SLX1B_-_29465868.23-ENST00000330181.5	SLX1B	GGACAGCAGTCTGCCTTCCG	-7	rC:dC	0.076	(0.066, 0.086)		0.120	0.165	30	30
SLX1B_-_29465868.23-ENST00000330181.5_254	SLX1B_-_29465868.23-ENST00000330181.5	SLX1B	GGACAGCAGTCTGTCTTCCG	-7	rU:dC	0.061	(0.049, 0.073)		0.120	0.165	30	30
SLX1B_-_29465868.23-ENST00000330181.5_257	SLX1B_-_29465868.23-ENST00000330181.5	SLX1B	GGACAGCAGTCTGGATTCCG	-6	rA:dG	0.057	(0.046, 0.069)		0.139	0.164	30	30
SLX1B_-_29465868.23-ENST00000330181.5_260	SLX1B_-_29465868.23-ENST00000330181.5	SLX1B	GGACAGCAGTCTGGGTTCCG	-6	rG:dG	0.081	(0.073, 0.090)		0.139	0.212	30	30
SLX1B_-_29465868.23-ENST00000330181.5_265	SLX1B_-_29465868.23-ENST00000330181.5	SLX1B	GGACAGCAGTCTGGTTTCCG	-6	rU:dG	0.097	(0.085, 0.109)		0.139	0.192	30	30
SLX1B_-_29465868.23-ENST00000330181.5_268	SLX1B_-_29465868.23-ENST00000330181.5	SLX1B	GGACAGCAGTCTGGCATCCG	-5	rA:dA	0.151	(0.132, 0.171)		0.130	0.182	30	30
SLX1B_-_29465868.23-ENST00000330181.5_271	SLX1B_-_29465868.23-ENST00000330181.5	SLX1B	GGACAGCAGTCTGGCGTCCG	-5	rG:dA	0.143	(0.132, 0.154)		0.130	0.200	30	30
SLX1B_-_29465868.23-ENST00000330181.5_274	SLX1B_-_29465868.23-ENST00000330181.5	SLX1B	GGACAGCAGTCTGGCCTCCG	-5	rC:dA	0.228	(0.206, 0.250)		0.130	0.225	30	30
SLX1B_-_29465868.23-ENST00000330181.5_280	SLX1B_-_29465868.23-ENST00000330181.5	SLX1B	GGACAGCAGTCTGGCTACCG	-4	rA:dA	0.145	(0.130, 0.161)		0.147	0.182	30	30
SLX1B_-_29465868.23-ENST00000330181.5_283	SLX1B_-_29465868.23-ENST00000330181.5	SLX1B	GGACAGCAGTCTGGCTGCCG	-4	rG:dA	0.171	(0.159, 0.183)		0.147	0.200	30	30
SLX1B_-_29465868.23-ENST00000330181.5_286	SLX1B_-_29465868.23-ENST00000330181.5	SLX1B	GGACAGCAGTCTGGCTCCCG	-4	rC:dA	0.171	(0.158, 0.185)		0.147	0.225	30	30
SLX1B_-_29465868.23-ENST00000330181.5_293	SLX1B_-_29465868.23-ENST00000330181.5	SLX1B	GGACAGCAGTCTGGCTTACG	-3	rA:dG	0.043	(0.031, 0.055)		0.116	0.164	30	30
SLX1B_-_29465868.23-ENST00000330181.5_296	SLX1B_-_29465868.23-ENST00000330181.5	SLX1B	GGACAGCAGTCTGGCTTGCG	-3	rG:dG	0.080	(0.066, 0.093)		0.116	0.212	30	30
SLX1B_-_29465868.23-ENST00000330181.5_301	SLX1B_-_29465868.23-ENST00000330181.5	SLX1B	GGACAGCAGTCTGGCTTTCG	-3	rU:dG	0.080	(0.065, 0.095)		0.116	0.192	30	30
SLX1B_-_29465868.23-ENST00000330181.5_305	SLX1B_-_29465868.23-ENST00000330181.5	SLX1B	GGACAGCAGTCTGGCTTCAG	-2	rA:dG	0.067	(0.058, 0.076)		0.113	0.164	20	30
SLX1B_-_29465868.23-ENST00000330181.5_308	SLX1B_-_29465868.23-ENST00000330181.5	SLX1B	GGACAGCAGTCTGGCTTCGG	-2	rG:dG	0.101	(0.092, 0.110)		0.113	0.212	30	30
SLX1B_-_29465868.23-ENST00000330181.5_313	SLX1B_-_29465868.23-ENST00000330181.5	SLX1B	GGACAGCAGTCTGGCTTCTG	-2	rU:dG	0.109	(0.099, 0.120)		0.113	0.192	20	30
SLX1B_-_29465868.23-ENST00000330181.5_318	SLX1B_-_29465868.23-ENST00000330181.5	SLX1B	GGACAGCAGTCTGGCTTCCA	-1	rA:dC	0.103	(0.090, 0.116)		0.105	0.201	30	30
SLX1B_-_29465868.23-ENST00000330181.5_323	SLX1B_-_29465868.23-ENST00000330181.5	SLX1B	GGACAGCAGTCTGGCTTCCC	-1	rC:dC	0.073	(0.064, 0.083)		0.105	0.165	30	30
SLX1B_-_29465868.23-ENST00000330181.5_326	SLX1B_-_29465868.23-ENST00000330181.5	SLX1B	GGACAGCAGTCTGGCTTCCT	-1	rU:dC	0.066	(0.054, 0.077)		0.105	0.165	20	30
SLX1B_-_29465914.23-ENST00000330181.5	SLX1B_-_29465914.23-ENST00000330181.5	SLX1B	GACAGGAGAGGGGCACGTAC			1.000					10	10	BOLA2B_-_30205256.23-ENST00000305321.4, BOLA2_-_29465914.23-ENST00000330978.3, SLX1A_-_30205256.23-ENST00000251303.6
SLX1B_-_29465914.23-ENST00000330181.5_105	SLX1B_-_29465914.23-ENST00000330181.5	SLX1B	GGCAGGAGAGGGGCACGTAC	-19	rG:dT	0.918	(0.880, 0.956)		0.260	0.235	10	10	BOLA2B_-_30205256.23-ENST00000305321.4_105, BOLA2_-_29465914.23-ENST00000330978.3_105, SLX1A_-_30205256.23-ENST00000251303.6_105
SLX1B_-_29465914.23-ENST00000330181.5_108	SLX1B_-_29465914.23-ENST00000330181.5	SLX1B	GCCAGGAGAGGGGCACGTAC	-19	rC:dT	0.886	(0.855, 0.918)		0.260	0.209	10	10	BOLA2B_-_30205256.23-ENST00000305321.4_108, BOLA2_-_29465914.23-ENST00000330978.3_108, SLX1A_-_30205256.23-ENST00000251303.6_108
SLX1B_-_29465914.23-ENST00000330181.5_111	SLX1B_-_29465914.23-ENST00000330181.5	SLX1B	GTCAGGAGAGGGGCACGTAC	-19	rU:dT	0.849	(0.817, 0.880)		0.260	0.186	10	10	BOLA2B_-_30205256.23-ENST00000305321.4_111, BOLA2_-_29465914.23-ENST00000330978.3_111, SLX1A_-_30205256.23-ENST00000251303.6_111
SLX1B_-_29465914.23-ENST00000330181.5_113	SLX1B_-_29465914.23-ENST00000330181.5	SLX1B	GAAAGGAGAGGGGCACGTAC	-18	rA:dG	0.884	(0.851, 0.917)		0.218	0.164	10	10	BOLA2B_-_30205256.23-ENST00000305321.4_113, BOLA2_-_29465914.23-ENST00000330978.3_113, SLX1A_-_30205256.23-ENST00000251303.6_113
SLX1B_-_29465914.23-ENST00000330181.5_116	SLX1B_-_29465914.23-ENST00000330181.5	SLX1B	GAGAGGAGAGGGGCACGTAC	-18	rG:dG	0.880	(0.845, 0.915)		0.218	0.212	10	10	BOLA2B_-_30205256.23-ENST00000305321.4_116, BOLA2_-_29465914.23-ENST00000330978.3_116, SLX1A_-_30205256.23-ENST00000251303.6_116
SLX1B_-_29465914.23-ENST00000330181.5_121	SLX1B_-_29465914.23-ENST00000330181.5	SLX1B	GATAGGAGAGGGGCACGTAC	-18	rU:dG	0.872	(0.837, 0.907)		0.218	0.192	10	10	BOLA2B_-_30205256.23-ENST00000305321.4_121, BOLA2_-_29465914.23-ENST00000330978.3_121, SLX1A_-_30205256.23-ENST00000251303.6_121
SLX1B_-_29465914.23-ENST00000330181.5_129	SLX1B_-_29465914.23-ENST00000330181.5	SLX1B	GACGGGAGAGGGGCACGTAC	-17	rG:dT	0.974	(0.936, 1.011)		0.274	0.235	10	10	BOLA2B_-_30205256.23-ENST00000305321.4_129, BOLA2_-_29465914.23-ENST00000330978.3_129, SLX1A_-_30205256.23-ENST00000251303.6_129
SLX1B_-_29465914.23-ENST00000330181.5_132	SLX1B_-_29465914.23-ENST00000330181.5	SLX1B	GACCGGAGAGGGGCACGTAC	-17	rC:dT	0.944	(0.910, 0.978)		0.274	0.209	10	10	BOLA2B_-_30205256.23-ENST00000305321.4_132, BOLA2_-_29465914.23-ENST00000330978.3_132, SLX1A_-_30205256.23-ENST00000251303.6_132
SLX1B_-_29465914.23-ENST00000330181.5_135	SLX1B_-_29465914.23-ENST00000330181.5	SLX1B	GACTGGAGAGGGGCACGTAC	-17	rU:dT	0.891	(0.858, 0.925)		0.274	0.186	10	10	BOLA2B_-_30205256.23-ENST00000305321.4_135, BOLA2_-_29465914.23-ENST00000330978.3_135, SLX1A_-_30205256.23-ENST00000251303.6_135
SLX1B_-_29465914.23-ENST00000330181.5_138	SLX1B_-_29465914.23-ENST00000330181.5	SLX1B	GACAAGAGAGGGGCACGTAC	-16	rA:dC	0.842	(0.811, 0.873)		0.261	0.201	10	10	BOLA2B_-_30205256.23-ENST00000305321.4_138, BOLA2_-_29465914.23-ENST00000330978.3_138, SLX1A_-_30205256.23-ENST00000251303.6_138
SLX1B_-_29465914.23-ENST00000330181.5_143	SLX1B_-_29465914.23-ENST00000330181.5	SLX1B	GACACGAGAGGGGCACGTAC	-16	rC:dC	0.878	(0.849, 0.908)		0.261	0.165	10	10	BOLA2B_-_30205256.23-ENST00000305321.4_143, BOLA2_-_29465914.23-ENST00000330978.3_143, SLX1A_-_30205256.23-ENST00000251303.6_143
SLX1B_-_29465914.23-ENST00000330181.5_146	SLX1B_-_29465914.23-ENST00000330181.5	SLX1B	GACATGAGAGGGGCACGTAC	-16	rU:dC	0.833	(0.803, 0.863)		0.261	0.165	10	10	BOLA2B_-_30205256.23-ENST00000305321.4_146, BOLA2_-_29465914.23-ENST00000330978.3_146, SLX1A_-_30205256.23-ENST00000251303.6_146
SLX1B_-_29465914.23-ENST00000330181.5_150	SLX1B_-_29465914.23-ENST00000330181.5	SLX1B	GACAGAAGAGGGGCACGTAC	-15	rA:dC	0.868	(0.837, 0.900)		0.223	0.201	10	10	BOLA2B_-_30205256.23-ENST00000305321.4_150, BOLA2_-_29465914.23-ENST00000330978.3_150, SLX1A_-_30205256.23-ENST00000251303.6_150
SLX1B_-_29465914.23-ENST00000330181.5_155	SLX1B_-_29465914.23-ENST00000330181.5	SLX1B	GACAGCAGAGGGGCACGTAC	-15	rC:dC	0.906	(0.874, 0.938)		0.223	0.165	10	10	BOLA2B_-_30205256.23-ENST00000305321.4_155, BOLA2_-_29465914.23-ENST00000330978.3_155, SLX1A_-_30205256.23-ENST00000251303.6_155
SLX1B_-_29465914.23-ENST00000330181.5_158	SLX1B_-_29465914.23-ENST00000330181.5	SLX1B	GACAGTAGAGGGGCACGTAC	-15	rU:dC	0.891	(0.859, 0.923)		0.223	0.165	10	10	BOLA2B_-_30205256.23-ENST00000305321.4_158, BOLA2_-_29465914.23-ENST00000330978.3_158, SLX1A_-_30205256.23-ENST00000251303.6_158
SLX1B_-_29465914.23-ENST00000330181.5_165	SLX1B_-_29465914.23-ENST00000330181.5	SLX1B	GACAGGGGAGGGGCACGTAC	-14	rG:dT	0.870	(0.843, 0.898)		0.256	0.235	10	10	BOLA2B_-_30205256.23-ENST00000305321.4_165, BOLA2_-_29465914.23-ENST00000330978.3_165, SLX1A_-_30205256.23-ENST00000251303.6_165
SLX1B_-_29465914.23-ENST00000330181.5_168	SLX1B_-_29465914.23-ENST00000330181.5	SLX1B	GACAGGCGAGGGGCACGTAC	-14	rC:dT	0.935	(0.906, 0.965)		0.256	0.209	10	10	BOLA2B_-_30205256.23-ENST00000305321.4_168, BOLA2_-_29465914.23-ENST00000330978.3_168, SLX1A_-_30205256.23-ENST00000251303.6_168
SLX1B_-_29465914.23-ENST00000330181.5_171	SLX1B_-_29465914.23-ENST00000330181.5	SLX1B	GACAGGTGAGGGGCACGTAC	-14	rU:dT	0.933	(0.903, 0.963)		0.256	0.186	10	10	BOLA2B_-_30205256.23-ENST00000305321.4_171, BOLA2_-_29465914.23-ENST00000330978.3_171, SLX1A_-_30205256.23-ENST00000251303.6_171
SLX1B_-_29465914.23-ENST00000330181.5_174	SLX1B_-_29465914.23-ENST00000330181.5	SLX1B	GACAGGAAAGGGGCACGTAC	-13	rA:dC	0.838	(0.808, 0.869)		0.259	0.201	10	10	BOLA2B_-_30205256.23-ENST00000305321.4_174, BOLA2_-_29465914.23-ENST00000330978.3_174, SLX1A_-_30205256.23-ENST00000251303.6_174
SLX1B_-_29465914.23-ENST00000330181.5_179	SLX1B_-_29465914.23-ENST00000330181.5	SLX1B	GACAGGACAGGGGCACGTAC	-13	rC:dC	0.850	(0.820, 0.880)		0.259	0.165	10	10	BOLA2B_-_30205256.23-ENST00000305321.4_179, BOLA2_-_29465914.23-ENST00000330978.3_179, SLX1A_-_30205256.23-ENST00000251303.6_179
SLX1B_-_29465914.23-ENST00000330181.5_182	SLX1B_-_29465914.23-ENST00000330181.5	SLX1B	GACAGGATAGGGGCACGTAC	-13	rU:dC	0.858	(0.826, 0.889)		0.259	0.165	10	10	BOLA2B_-_30205256.23-ENST00000305321.4_182, BOLA2_-_29465914.23-ENST00000330978.3_182, SLX1A_-_30205256.23-ENST00000251303.6_182
SLX1B_-_29465914.23-ENST00000330181.5_189	SLX1B_-_29465914.23-ENST00000330181.5	SLX1B	GACAGGAGGGGGGCACGTAC	-12	rG:dT	0.838	(0.808, 0.867)		0.259	0.235	20	20	BOLA2B_-_30205256.23-ENST00000305321.4_189, BOLA2_-_29465914.23-ENST00000330978.3_189, SLX1A_-_30205256.23-ENST00000251303.6_189
SLX1B_-_29465914.23-ENST00000330181.5_192	SLX1B_-_29465914.23-ENST00000330181.5	SLX1B	GACAGGAGCGGGGCACGTAC	-12	rC:dT	0.850	(0.819, 0.880)		0.259	0.209	20	20	BOLA2B_-_30205256.23-ENST00000305321.4_192, BOLA2_-_29465914.23-ENST00000330978.3_192, SLX1A_-_30205256.23-ENST00000251303.6_192
SLX1B_-_29465914.23-ENST00000330181.5_195	SLX1B_-_29465914.23-ENST00000330181.5	SLX1B	GACAGGAGTGGGGCACGTAC	-12	rU:dT	0.840	(0.812, 0.868)		0.259	0.186	20	20	BOLA2B_-_30205256.23-ENST00000305321.4_195, BOLA2_-_29465914.23-ENST00000330978.3_195, SLX1A_-_30205256.23-ENST00000251303.6_195
SLX1B_-_29465914.23-ENST00000330181.5_198	SLX1B_-_29465914.23-ENST00000330181.5	SLX1B	GACAGGAGAAGGGCACGTAC	-11	rA:dC	0.637	(0.604, 0.670)		0.242	0.201	20	20	BOLA2B_-_30205256.23-ENST00000305321.4_198, BOLA2_-_29465914.23-ENST00000330978.3_198, SLX1A_-_30205256.23-ENST00000251303.6_198
SLX1B_-_29465914.23-ENST00000330181.5_203	SLX1B_-_29465914.23-ENST00000330181.5	SLX1B	GACAGGAGACGGGCACGTAC	-11	rC:dC	0.450	(0.409, 0.490)		0.242	0.165	20	20	BOLA2B_-_30205256.23-ENST00000305321.4_203, BOLA2_-_29465914.23-ENST00000330978.3_203, SLX1A_-_30205256.23-ENST00000251303.6_203
SLX1B_-_29465914.23-ENST00000330181.5_206	SLX1B_-_29465914.23-ENST00000330181.5	SLX1B	GACAGGAGATGGGCACGTAC	-11	rU:dC	0.479	(0.434, 0.524)		0.242	0.165	20	20	BOLA2B_-_30205256.23-ENST00000305321.4_206, BOLA2_-_29465914.23-ENST00000330978.3_206, SLX1A_-_30205256.23-ENST00000251303.6_206
SLX1B_-_29465914.23-ENST00000330181.5_210	SLX1B_-_29465914.23-ENST00000330181.5	SLX1B	GACAGGAGAGAGGCACGTAC	-10	rA:dC	0.590	(0.552, 0.629)		0.204	0.201	20	20	BOLA2B_-_30205256.23-ENST00000305321.4_210, BOLA2_-_29465914.23-ENST00000330978.3_210, SLX1A_-_30205256.23-ENST00000251303.6_210
SLX1B_-_29465914.23-ENST00000330181.5_215	SLX1B_-_29465914.23-ENST00000330181.5	SLX1B	GACAGGAGAGCGGCACGTAC	-10	rC:dC	0.331	(0.289, 0.372)		0.204	0.165	20	20	BOLA2B_-_30205256.23-ENST00000305321.4_215, BOLA2_-_29465914.23-ENST00000330978.3_215, SLX1A_-_30205256.23-ENST00000251303.6_215
SLX1B_-_29465914.23-ENST00000330181.5_218	SLX1B_-_29465914.23-ENST00000330181.5	SLX1B	GACAGGAGAGTGGCACGTAC	-10	rU:dC	0.361	(0.324, 0.398)		0.204	0.165	20	20	BOLA2B_-_30205256.23-ENST00000305321.4_218, BOLA2_-_29465914.23-ENST00000330978.3_218, SLX1A_-_30205256.23-ENST00000251303.6_218
SLX1B_-_29465914.23-ENST00000330181.5_222	SLX1B_-_29465914.23-ENST00000330181.5	SLX1B	GACAGGAGAGGAGCACGTAC	-9	rA:dC	0.418	(0.381, 0.455)		0.191	0.201	20	20	BOLA2B_-_30205256.23-ENST00000305321.4_222, BOLA2_-_29465914.23-ENST00000330978.3_222, SLX1A_-_30205256.23-ENST00000251303.6_222
SLX1B_-_29465914.23-ENST00000330181.5_227	SLX1B_-_29465914.23-ENST00000330181.5	SLX1B	GACAGGAGAGGCGCACGTAC	-9	rC:dC	0.205	(0.174, 0.237)		0.191	0.165	20	20	BOLA2B_-_30205256.23-ENST00000305321.4_227, BOLA2_-_29465914.23-ENST00000330978.3_227, SLX1A_-_30205256.23-ENST00000251303.6_227
SLX1B_-_29465914.23-ENST00000330181.5_230	SLX1B_-_29465914.23-ENST00000330181.5	SLX1B	GACAGGAGAGGTGCACGTAC	-9	rU:dC	0.264	(0.228, 0.300)		0.191	0.165	20	20	BOLA2B_-_30205256.23-ENST00000305321.4_230, BOLA2_-_29465914.23-ENST00000330978.3_230, SLX1A_-_30205256.23-ENST00000251303.6_230
SLX1B_-_29465914.23-ENST00000330181.5_234	SLX1B_-_29465914.23-ENST00000330181.5	SLX1B	GACAGGAGAGGGACACGTAC	-8	rA:dC	0.409	(0.373, 0.446)		0.181	0.201	20	20	BOLA2B_-_30205256.23-ENST00000305321.4_234, BOLA2_-_29465914.23-ENST00000330978.3_234, SLX1A_-_30205256.23-ENST00000251303.6_234
SLX1B_-_29465914.23-ENST00000330181.5_239	SLX1B_-_29465914.23-ENST00000330181.5	SLX1B	GACAGGAGAGGGCCACGTAC	-8	rC:dC	0.206	(0.173, 0.238)		0.181	0.165	20	20	BOLA2B_-_30205256.23-ENST00000305321.4_239, BOLA2_-_29465914.23-ENST00000330978.3_239, SLX1A_-_30205256.23-ENST00000251303.6_239
SLX1B_-_29465914.23-ENST00000330181.5_242	SLX1B_-_29465914.23-ENST00000330181.5	SLX1B	GACAGGAGAGGGTCACGTAC	-8	rU:dC	0.202	(0.170, 0.234)		0.181	0.165	20	20	BOLA2B_-_30205256.23-ENST00000305321.4_242, BOLA2_-_29465914.23-ENST00000330978.3_242, SLX1A_-_30205256.23-ENST00000251303.6_242
SLX1B_-_29465914.23-ENST00000330181.5_245	SLX1B_-_29465914.23-ENST00000330181.5	SLX1B	GACAGGAGAGGGGAACGTAC	-7	rA:dG	0.237	(0.213, 0.261)		0.120	0.164	30	30	BOLA2B_-_30205256.23-ENST00000305321.4_245, BOLA2_-_29465914.23-ENST00000330978.3_245, SLX1A_-_30205256.23-ENST00000251303.6_245
SLX1B_-_29465914.23-ENST00000330181.5_248	SLX1B_-_29465914.23-ENST00000330181.5	SLX1B	GACAGGAGAGGGGGACGTAC	-7	rG:dG	0.301	(0.269, 0.333)		0.120	0.212	30	30	BOLA2B_-_30205256.23-ENST00000305321.4_248, BOLA2_-_29465914.23-ENST00000330978.3_248, SLX1A_-_30205256.23-ENST00000251303.6_248
SLX1B_-_29465914.23-ENST00000330181.5_253	SLX1B_-_29465914.23-ENST00000330181.5	SLX1B	GACAGGAGAGGGGTACGTAC	-7	rU:dG	0.341	(0.310, 0.373)		0.120	0.192	30	30	BOLA2B_-_30205256.23-ENST00000305321.4_253, BOLA2_-_29465914.23-ENST00000330978.3_253, SLX1A_-_30205256.23-ENST00000251303.6_253
SLX1B_-_29465914.23-ENST00000330181.5_261	SLX1B_-_29465914.23-ENST00000330181.5	SLX1B	GACAGGAGAGGGGCGCGTAC	-6	rG:dT	0.473	(0.445, 0.501)		0.139	0.235	30	30	BOLA2B_-_30205256.23-ENST00000305321.4_261, BOLA2_-_29465914.23-ENST00000330978.3_261, SLX1A_-_30205256.23-ENST00000251303.6_261
SLX1B_-_29465914.23-ENST00000330181.5_264	SLX1B_-_29465914.23-ENST00000330181.5	SLX1B	GACAGGAGAGGGGCCCGTAC	-6	rC:dT	0.373	(0.348, 0.398)		0.139	0.209	30	30	BOLA2B_-_30205256.23-ENST00000305321.4_264, BOLA2_-_29465914.23-ENST00000330978.3_264, SLX1A_-_30205256.23-ENST00000251303.6_264
SLX1B_-_29465914.23-ENST00000330181.5_267	SLX1B_-_29465914.23-ENST00000330181.5	SLX1B	GACAGGAGAGGGGCTCGTAC	-6	rU:dT	0.331	(0.296, 0.366)		0.139	0.186	30	30	BOLA2B_-_30205256.23-ENST00000305321.4_267, BOLA2_-_29465914.23-ENST00000330978.3_267, SLX1A_-_30205256.23-ENST00000251303.6_267
SLX1B_-_29465914.23-ENST00000330181.5_269	SLX1B_-_29465914.23-ENST00000330181.5	SLX1B	GACAGGAGAGGGGCAAGTAC	-5	rA:dG	0.241	(0.205, 0.278)		0.130	0.164	30	30	BOLA2B_-_30205256.23-ENST00000305321.4_269, BOLA2_-_29465914.23-ENST00000330978.3_269, SLX1A_-_30205256.23-ENST00000251303.6_269
SLX1B_-_29465914.23-ENST00000330181.5_272	SLX1B_-_29465914.23-ENST00000330181.5	SLX1B	GACAGGAGAGGGGCAGGTAC	-5	rG:dG	0.310	(0.281, 0.340)		0.130	0.212	20	30	BOLA2B_-_30205256.23-ENST00000305321.4_272, BOLA2_-_29465914.23-ENST00000330978.3_272, SLX1A_-_30205256.23-ENST00000251303.6_272
SLX1B_-_29465914.23-ENST00000330181.5_277	SLX1B_-_29465914.23-ENST00000330181.5	SLX1B	GACAGGAGAGGGGCATGTAC	-5	rU:dG	0.315	(0.285, 0.346)		0.130	0.192	30	30	BOLA2B_-_30205256.23-ENST00000305321.4_277, BOLA2_-_29465914.23-ENST00000330978.3_277, SLX1A_-_30205256.23-ENST00000251303.6_277
SLX1B_-_29465914.23-ENST00000330181.5_282	SLX1B_-_29465914.23-ENST00000330181.5	SLX1B	GACAGGAGAGGGGCACATAC	-4	rA:dC	0.283	(0.252, 0.314)		0.147	0.201	30	30	BOLA2B_-_30205256.23-ENST00000305321.4_282, BOLA2_-_29465914.23-ENST00000330978.3_282, SLX1A_-_30205256.23-ENST00000251303.6_282
SLX1B_-_29465914.23-ENST00000330181.5_287	SLX1B_-_29465914.23-ENST00000330181.5	SLX1B	GACAGGAGAGGGGCACCTAC	-4	rC:dC	0.124	(0.105, 0.144)		0.147	0.165	30	30	BOLA2B_-_30205256.23-ENST00000305321.4_287, BOLA2_-_29465914.23-ENST00000330978.3_287, SLX1A_-_30205256.23-ENST00000251303.6_287
SLX1B_-_29465914.23-ENST00000330181.5_290	SLX1B_-_29465914.23-ENST00000330181.5	SLX1B	GACAGGAGAGGGGCACTTAC	-4	rU:dC	0.147	(0.125, 0.169)		0.147	0.165	30	30	BOLA2B_-_30205256.23-ENST00000305321.4_290, BOLA2_-_29465914.23-ENST00000330978.3_290, SLX1A_-_30205256.23-ENST00000251303.6_290
SLX1B_-_29465914.23-ENST00000330181.5_292	SLX1B_-_29465914.23-ENST00000330181.5	SLX1B	GACAGGAGAGGGGCACGAAC	-3	rA:dA	0.298	(0.266, 0.330)		0.116	0.182	30	30	BOLA2B_-_30205256.23-ENST00000305321.4_292, BOLA2_-_29465914.23-ENST00000330978.3_292, SLX1A_-_30205256.23-ENST00000251303.6_292
SLX1B_-_29465914.23-ENST00000330181.5_295	SLX1B_-_29465914.23-ENST00000330181.5	SLX1B	GACAGGAGAGGGGCACGGAC	-3	rG:dA	0.361	(0.334, 0.389)		0.116	0.200	30	30	BOLA2B_-_30205256.23-ENST00000305321.4_295, BOLA2_-_29465914.23-ENST00000330978.3_295, SLX1A_-_30205256.23-ENST00000251303.6_295
SLX1B_-_29465914.23-ENST00000330181.5_298	SLX1B_-_29465914.23-ENST00000330181.5	SLX1B	GACAGGAGAGGGGCACGCAC	-3	rC:dA	0.367	(0.341, 0.393)		0.116	0.225	30	30	BOLA2B_-_30205256.23-ENST00000305321.4_298, BOLA2_-_29465914.23-ENST00000330978.3_298, SLX1A_-_30205256.23-ENST00000251303.6_298
SLX1B_-_29465914.23-ENST00000330181.5_309	SLX1B_-_29465914.23-ENST00000330181.5	SLX1B	GACAGGAGAGGGGCACGTGC	-2	rG:dT	0.477	(0.453, 0.500)		0.113	0.235	30	30	BOLA2B_-_30205256.23-ENST00000305321.4_309, BOLA2_-_29465914.23-ENST00000330978.3_309, SLX1A_-_30205256.23-ENST00000251303.6_309
SLX1B_-_29465914.23-ENST00000330181.5_312	SLX1B_-_29465914.23-ENST00000330181.5	SLX1B	GACAGGAGAGGGGCACGTCC	-2	rC:dT	0.220	(0.193, 0.247)		0.113	0.209	30	30	BOLA2B_-_30205256.23-ENST00000305321.4_312, BOLA2_-_29465914.23-ENST00000330978.3_312, SLX1A_-_30205256.23-ENST00000251303.6_312
SLX1B_-_29465914.23-ENST00000330181.5_315	SLX1B_-_29465914.23-ENST00000330181.5	SLX1B	GACAGGAGAGGGGCACGTTC	-2	rU:dT	0.266	(0.232, 0.299)		0.113	0.186	30	30	BOLA2B_-_30205256.23-ENST00000305321.4_315, BOLA2_-_29465914.23-ENST00000330978.3_315, SLX1A_-_30205256.23-ENST00000251303.6_315
SLX1B_-_29465914.23-ENST00000330181.5_317	SLX1B_-_29465914.23-ENST00000330181.5	SLX1B	GACAGGAGAGGGGCACGTAA	-1	rA:dG	0.164	(0.136, 0.192)		0.105	0.164	30	30	BOLA2B_-_30205256.23-ENST00000305321.4_317, BOLA2_-_29465914.23-ENST00000330978.3_317, SLX1A_-_30205256.23-ENST00000251303.6_317
SLX1B_-_29465914.23-ENST00000330181.5_320	SLX1B_-_29465914.23-ENST00000330181.5	SLX1B	GACAGGAGAGGGGCACGTAG	-1	rG:dG	0.207	(0.189, 0.226)		0.105	0.212	30	30	BOLA2B_-_30205256.23-ENST00000305321.4_320, BOLA2_-_29465914.23-ENST00000330978.3_320, SLX1A_-_30205256.23-ENST00000251303.6_320
SLX1B_-_29465914.23-ENST00000330181.5_325	SLX1B_-_29465914.23-ENST00000330181.5	SLX1B	GACAGGAGAGGGGCACGTAT	-1	rU:dG	0.225	(0.200, 0.250)		0.105	0.192	30	30	BOLA2B_-_30205256.23-ENST00000305321.4_325, BOLA2_-_29465914.23-ENST00000330978.3_325, SLX1A_-_30205256.23-ENST00000251303.6_325
SLX4IP_+_10415999.23-P1P2	SLX4IP_+_10415999.23-P1P2	SLX4IP	GGTGGAAACTCGGACTACAC			1.000					50	50
SLX4IP_+_10415999.23-P1P2_102	SLX4IP_+_10415999.23-P1P2	SLX4IP	GATGGAAACTCGGACTACAC	-19	rA:dC	0.676	(0.614, 0.738)		0.260	0.201	40	40
SLX4IP_+_10415999.23-P1P2_107	SLX4IP_+_10415999.23-P1P2	SLX4IP	GCTGGAAACTCGGACTACAC	-19	rC:dC	0.645	(0.587, 0.702)		0.260	0.165	40	50
SLX4IP_+_10415999.23-P1P2_110	SLX4IP_+_10415999.23-P1P2	SLX4IP	GTTGGAAACTCGGACTACAC	-19	rU:dC	0.620	(0.566, 0.674)		0.260	0.165	50	50
SLX4IP_+_10415999.23-P1P2_112	SLX4IP_+_10415999.23-P1P2	SLX4IP	GGAGGAAACTCGGACTACAC	-18	rA:dA	0.694	(0.646, 0.741)		0.218	0.182	40	40
SLX4IP_+_10415999.23-P1P2_115	SLX4IP_+_10415999.23-P1P2	SLX4IP	GGGGGAAACTCGGACTACAC	-18	rG:dA	0.784	(0.737, 0.831)		0.218	0.200	40	50
SLX4IP_+_10415999.23-P1P2_118	SLX4IP_+_10415999.23-P1P2	SLX4IP	GGCGGAAACTCGGACTACAC	-18	rC:dA	0.659	(0.597, 0.720)		0.218	0.225	40	50
SLX4IP_+_10415999.23-P1P2_126	SLX4IP_+_10415999.23-P1P2	SLX4IP	GGTAGAAACTCGGACTACAC	-17	rA:dC	0.365	(0.324, 0.405)		0.274	0.201	40	50
SLX4IP_+_10415999.23-P1P2_131	SLX4IP_+_10415999.23-P1P2	SLX4IP	GGTCGAAACTCGGACTACAC	-17	rC:dC	0.394	(0.351, 0.438)		0.274	0.165	40	60
SLX4IP_+_10415999.23-P1P2_134	SLX4IP_+_10415999.23-P1P2	SLX4IP	GGTTGAAACTCGGACTACAC	-17	rU:dC	0.332	(0.296, 0.368)		0.274	0.165	50	50
SLX4IP_+_10415999.23-P1P2_138	SLX4IP_+_10415999.23-P1P2	SLX4IP	GGTGAAAACTCGGACTACAC	-16	rA:dC	0.262	(0.225, 0.299)		0.261	0.201	40	50
SLX4IP_+_10415999.23-P1P2_143	SLX4IP_+_10415999.23-P1P2	SLX4IP	GGTGCAAACTCGGACTACAC	-16	rC:dC	0.269	(0.235, 0.304)		0.261	0.165	40	60
SLX4IP_+_10415999.23-P1P2_146	SLX4IP_+_10415999.23-P1P2	SLX4IP	GGTGTAAACTCGGACTACAC	-16	rU:dC	0.236	(0.208, 0.265)		0.261	0.165	40	60
SLX4IP_+_10415999.23-P1P2_153	SLX4IP_+_10415999.23-P1P2	SLX4IP	GGTGGGAACTCGGACTACAC	-15	rG:dT	0.795	(0.749, 0.842)		0.223	0.235	40	60
SLX4IP_+_10415999.23-P1P2_156	SLX4IP_+_10415999.23-P1P2	SLX4IP	GGTGGCAACTCGGACTACAC	-15	rC:dT	0.410	(0.356, 0.465)		0.223	0.209	40	60
SLX4IP_+_10415999.23-P1P2_159	SLX4IP_+_10415999.23-P1P2	SLX4IP	GGTGGTAACTCGGACTACAC	-15	rU:dT	0.448	(0.400, 0.496)		0.223	0.186	40	50
SLX4IP_+_10415999.23-P1P2_165	SLX4IP_+_10415999.23-P1P2	SLX4IP	GGTGGAGACTCGGACTACAC	-14	rG:dT	0.690	(0.643, 0.737)		0.256	0.235	40	60
SLX4IP_+_10415999.23-P1P2_168	SLX4IP_+_10415999.23-P1P2	SLX4IP	GGTGGACACTCGGACTACAC	-14	rC:dT	0.377	(0.316, 0.438)		0.256	0.209	50	50
SLX4IP_+_10415999.23-P1P2_171	SLX4IP_+_10415999.23-P1P2	SLX4IP	GGTGGATACTCGGACTACAC	-14	rU:dT	0.388	(0.347, 0.429)		0.256	0.186	40	60
SLX4IP_+_10415999.23-P1P2_177	SLX4IP_+_10415999.23-P1P2	SLX4IP	GGTGGAAGCTCGGACTACAC	-13	rG:dT	0.706	(0.656, 0.755)		0.259	0.235	50	60
SLX4IP_+_10415999.23-P1P2_180	SLX4IP_+_10415999.23-P1P2	SLX4IP	GGTGGAACCTCGGACTACAC	-13	rC:dT	0.267	(0.218, 0.315)		0.259	0.209	40	50
SLX4IP_+_10415999.23-P1P2_183	SLX4IP_+_10415999.23-P1P2	SLX4IP	GGTGGAATCTCGGACTACAC	-13	rU:dT	0.321	(0.276, 0.365)		0.259	0.186	40	60
SLX4IP_+_10415999.23-P1P2_185	SLX4IP_+_10415999.23-P1P2	SLX4IP	GGTGGAAAATCGGACTACAC	-12	rA:dG	0.095	(0.069, 0.122)		0.259	0.164	50	60
SLX4IP_+_10415999.23-P1P2_188	SLX4IP_+_10415999.23-P1P2	SLX4IP	GGTGGAAAGTCGGACTACAC	-12	rG:dG	0.254	(0.214, 0.294)		0.259	0.212	40	60
SLX4IP_+_10415999.23-P1P2_193	SLX4IP_+_10415999.23-P1P2	SLX4IP	GGTGGAAATTCGGACTACAC	-12	rU:dG	0.233	(0.195, 0.271)		0.259	0.192	40	50
SLX4IP_+_10415999.23-P1P2_196	SLX4IP_+_10415999.23-P1P2	SLX4IP	GGTGGAAACACGGACTACAC	-11	rA:dA	0.114	(0.078, 0.150)		0.242	0.182	40	40
SLX4IP_+_10415999.23-P1P2_199	SLX4IP_+_10415999.23-P1P2	SLX4IP	GGTGGAAACGCGGACTACAC	-11	rG:dA	0.225	(0.183, 0.267)		0.242	0.200	50	50
SLX4IP_+_10415999.23-P1P2_202	SLX4IP_+_10415999.23-P1P2	SLX4IP	GGTGGAAACCCGGACTACAC	-11	rC:dA	0.200	(0.159, 0.242)		0.242	0.225	40	50
SLX4IP_+_10415999.23-P1P2_209	SLX4IP_+_10415999.23-P1P2	SLX4IP	GGTGGAAACTAGGACTACAC	-10	rA:dG	0.009	(-0.008, 0.026)		0.204	0.164	30	60
SLX4IP_+_10415999.23-P1P2_212	SLX4IP_+_10415999.23-P1P2	SLX4IP	GGTGGAAACTGGGACTACAC	-10	rG:dG	0.227	(0.192, 0.263)		0.204	0.212	30	40
SLX4IP_+_10415999.23-P1P2_217	SLX4IP_+_10415999.23-P1P2	SLX4IP	GGTGGAAACTTGGACTACAC	-10	rU:dG	0.187	(0.148, 0.227)		0.204	0.192	30	50
SLX4IP_+_10415999.23-P1P2_222	SLX4IP_+_10415999.23-P1P2	SLX4IP	GGTGGAAACTCAGACTACAC	-9	rA:dC	-0.012	(-0.027, 0.002)		0.191	0.201	40	50
SLX4IP_+_10415999.23-P1P2_227	SLX4IP_+_10415999.23-P1P2	SLX4IP	GGTGGAAACTCCGACTACAC	-9	rC:dC	-0.008	(-0.019, 0.004)		0.191	0.165	50	50
SLX4IP_+_10415999.23-P1P2_230	SLX4IP_+_10415999.23-P1P2	SLX4IP	GGTGGAAACTCTGACTACAC	-9	rU:dC	-0.012	(-0.024, -0.001)		0.191	0.165	30	30
SLX4IP_+_10415999.23-P1P2_234	SLX4IP_+_10415999.23-P1P2	SLX4IP	GGTGGAAACTCGAACTACAC	-8	rA:dC	-0.016	(-0.031, 0.000)		0.181	0.201	50	50
SLX4IP_+_10415999.23-P1P2_239	SLX4IP_+_10415999.23-P1P2	SLX4IP	GGTGGAAACTCGCACTACAC	-8	rC:dC	-0.010	(-0.022, 0.001)		0.181	0.165	40	50
SLX4IP_+_10415999.23-P1P2_242	SLX4IP_+_10415999.23-P1P2	SLX4IP	GGTGGAAACTCGTACTACAC	-8	rU:dC	-0.019	(-0.032, -0.007)		0.181	0.165	30	50
SLX4IP_+_10415999.23-P1P2_249	SLX4IP_+_10415999.23-P1P2	SLX4IP	GGTGGAAACTCGGGCTACAC	-7	rG:dT	0.170	(0.142, 0.199)		0.120	0.235	30	40
SLX4IP_+_10415999.23-P1P2_252	SLX4IP_+_10415999.23-P1P2	SLX4IP	GGTGGAAACTCGGCCTACAC	-7	rC:dT	0.002	(-0.014, 0.017)		0.120	0.209	40	60
SLX4IP_+_10415999.23-P1P2_255	SLX4IP_+_10415999.23-P1P2	SLX4IP	GGTGGAAACTCGGTCTACAC	-7	rU:dT	-0.017	(-0.033, -0.001)		0.120	0.186	40	50
SLX4IP_+_10415999.23-P1P2_257	SLX4IP_+_10415999.23-P1P2	SLX4IP	GGTGGAAACTCGGAATACAC	-6	rA:dG	-0.022	(-0.036, -0.008)		0.139	0.164	40	60
SLX4IP_+_10415999.23-P1P2_260	SLX4IP_+_10415999.23-P1P2	SLX4IP	GGTGGAAACTCGGAGTACAC	-6	rG:dG	-0.001	(-0.013, 0.012)		0.139	0.212	40	60
SLX4IP_+_10415999.23-P1P2_265	SLX4IP_+_10415999.23-P1P2	SLX4IP	GGTGGAAACTCGGATTACAC	-6	rU:dG	-0.023	(-0.038, -0.008)		0.139	0.192	40	60
SLX4IP_+_10415999.23-P1P2_268	SLX4IP_+_10415999.23-P1P2	SLX4IP	GGTGGAAACTCGGACAACAC	-5	rA:dA	0.022	(0.007, 0.036)		0.130	0.182	30	30
SLX4IP_+_10415999.23-P1P2_271	SLX4IP_+_10415999.23-P1P2	SLX4IP	GGTGGAAACTCGGACGACAC	-5	rG:dA	0.045	(0.032, 0.059)		0.130	0.200	40	50
SLX4IP_+_10415999.23-P1P2_274	SLX4IP_+_10415999.23-P1P2	SLX4IP	GGTGGAAACTCGGACCACAC	-5	rC:dA	0.084	(0.065, 0.104)		0.130	0.225	30	50
SLX4IP_+_10415999.23-P1P2_285	SLX4IP_+_10415999.23-P1P2	SLX4IP	GGTGGAAACTCGGACTGCAC	-4	rG:dT	0.297	(0.255, 0.338)		0.147	0.235	30	30
SLX4IP_+_10415999.23-P1P2_288	SLX4IP_+_10415999.23-P1P2	SLX4IP	GGTGGAAACTCGGACTCCAC	-4	rC:dT	0.033	(0.014, 0.052)		0.147	0.209	30	30
SLX4IP_+_10415999.23-P1P2_291	SLX4IP_+_10415999.23-P1P2	SLX4IP	GGTGGAAACTCGGACTTCAC	-4	rU:dT	0.014	(-0.003, 0.031)		0.147	0.186	40	50
SLX4IP_+_10415999.23-P1P2_293	SLX4IP_+_10415999.23-P1P2	SLX4IP	GGTGGAAACTCGGACTAAAC	-3	rA:dG	-0.013	(-0.026, -0.000)		0.116	0.164	50	70
SLX4IP_+_10415999.23-P1P2_296	SLX4IP_+_10415999.23-P1P2	SLX4IP	GGTGGAAACTCGGACTAGAC	-3	rG:dG	0.029	(0.018, 0.040)		0.116	0.212	40	60
SLX4IP_+_10415999.23-P1P2_301	SLX4IP_+_10415999.23-P1P2	SLX4IP	GGTGGAAACTCGGACTATAC	-3	rU:dG	0.001	(-0.013, 0.015)		0.116	0.192	30	60
SLX4IP_+_10415999.23-P1P2_309	SLX4IP_+_10415999.23-P1P2	SLX4IP	GGTGGAAACTCGGACTACGC	-2	rG:dT	0.187	(0.162, 0.212)		0.113	0.235	50	50
SLX4IP_+_10415999.23-P1P2_312	SLX4IP_+_10415999.23-P1P2	SLX4IP	GGTGGAAACTCGGACTACCC	-2	rC:dT	0.025	(0.009, 0.040)		0.113	0.209	30	60
SLX4IP_+_10415999.23-P1P2_315	SLX4IP_+_10415999.23-P1P2	SLX4IP	GGTGGAAACTCGGACTACTC	-2	rU:dT	0.004	(-0.011, 0.019)		0.113	0.186	40	60
SLX4IP_+_10415999.23-P1P2_317	SLX4IP_+_10415999.23-P1P2	SLX4IP	GGTGGAAACTCGGACTACAA	-1	rA:dG	-0.019	(-0.034, -0.005)		0.105	0.164	40	60
SLX4IP_+_10415999.23-P1P2_320	SLX4IP_+_10415999.23-P1P2	SLX4IP	GGTGGAAACTCGGACTACAG	-1	rG:dG	0.022	(0.010, 0.034)		0.105	0.212	30	50
SLX4IP_+_10415999.23-P1P2_325	SLX4IP_+_10415999.23-P1P2	SLX4IP	GGTGGAAACTCGGACTACAT	-1	rU:dG	-0.020	(-0.036, -0.003)		0.105	0.192	40	60
SLX4IP_+_10416009.23-P1P2	SLX4IP_+_10416009.23-P1P2	SLX4IP	GGTACCTGGCTGTGGAAACT			1.000					30	40
SLX4IP_+_10416009.23-P1P2_102	SLX4IP_+_10416009.23-P1P2	SLX4IP	GATACCTGGCTGTGGAAACT	-19	rA:dC	0.760	(0.708, 0.812)		0.260	0.201	30	40
SLX4IP_+_10416009.23-P1P2_107	SLX4IP_+_10416009.23-P1P2	SLX4IP	GCTACCTGGCTGTGGAAACT	-19	rC:dC	0.781	(0.741, 0.822)		0.260	0.165	30	50
SLX4IP_+_10416009.23-P1P2_110	SLX4IP_+_10416009.23-P1P2	SLX4IP	GTTACCTGGCTGTGGAAACT	-19	rU:dC	0.734	(0.696, 0.771)		0.260	0.165	30	50
SLX4IP_+_10416009.23-P1P2_112	SLX4IP_+_10416009.23-P1P2	SLX4IP	GGAACCTGGCTGTGGAAACT	-18	rA:dA	0.781	(0.731, 0.830)		0.218	0.182	20	30
SLX4IP_+_10416009.23-P1P2_115	SLX4IP_+_10416009.23-P1P2	SLX4IP	GGGACCTGGCTGTGGAAACT	-18	rG:dA	0.881	(0.830, 0.931)		0.218	0.200	30	30
SLX4IP_+_10416009.23-P1P2_118	SLX4IP_+_10416009.23-P1P2	SLX4IP	GGCACCTGGCTGTGGAAACT	-18	rC:dA	0.841	(0.789, 0.892)		0.218	0.225	30	40
SLX4IP_+_10416009.23-P1P2_129	SLX4IP_+_10416009.23-P1P2	SLX4IP	GGTGCCTGGCTGTGGAAACT	-17	rG:dT	0.949	(0.893, 1.004)		0.274	0.235	20	40
SLX4IP_+_10416009.23-P1P2_132	SLX4IP_+_10416009.23-P1P2	SLX4IP	GGTCCCTGGCTGTGGAAACT	-17	rC:dT	0.791	(0.744, 0.838)		0.274	0.209	30	50
SLX4IP_+_10416009.23-P1P2_135	SLX4IP_+_10416009.23-P1P2	SLX4IP	GGTTCCTGGCTGTGGAAACT	-17	rU:dT	0.678	(0.636, 0.720)		0.274	0.186	30	40
SLX4IP_+_10416009.23-P1P2_137	SLX4IP_+_10416009.23-P1P2	SLX4IP	GGTAACTGGCTGTGGAAACT	-16	rA:dG	0.470	(0.432, 0.508)		0.261	0.164	30	40
SLX4IP_+_10416009.23-P1P2_140	SLX4IP_+_10416009.23-P1P2	SLX4IP	GGTAGCTGGCTGTGGAAACT	-16	rG:dG	0.582	(0.539, 0.625)		0.261	0.212	30	40
SLX4IP_+_10416009.23-P1P2_145	SLX4IP_+_10416009.23-P1P2	SLX4IP	GGTATCTGGCTGTGGAAACT	-16	rU:dG	0.584	(0.546, 0.621)		0.261	0.192	20	30
SLX4IP_+_10416009.23-P1P2_149	SLX4IP_+_10416009.23-P1P2	SLX4IP	GGTACATGGCTGTGGAAACT	-15	rA:dG	0.479	(0.443, 0.515)		0.223	0.164	20	30
SLX4IP_+_10416009.23-P1P2_152	SLX4IP_+_10416009.23-P1P2	SLX4IP	GGTACGTGGCTGTGGAAACT	-15	rG:dG	0.606	(0.570, 0.641)		0.223	0.212	30	40
SLX4IP_+_10416009.23-P1P2_157	SLX4IP_+_10416009.23-P1P2	SLX4IP	GGTACTTGGCTGTGGAAACT	-15	rU:dG	0.656	(0.614, 0.698)		0.223	0.192	30	40
SLX4IP_+_10416009.23-P1P2_160	SLX4IP_+_10416009.23-P1P2	SLX4IP	GGTACCAGGCTGTGGAAACT	-14	rA:dA	0.589	(0.545, 0.634)		0.256	0.182	30	50
SLX4IP_+_10416009.23-P1P2_163	SLX4IP_+_10416009.23-P1P2	SLX4IP	GGTACCGGGCTGTGGAAACT	-14	rG:dA	0.706	(0.666, 0.745)		0.256	0.200	30	50
SLX4IP_+_10416009.23-P1P2_166	SLX4IP_+_10416009.23-P1P2	SLX4IP	GGTACCCGGCTGTGGAAACT	-14	rC:dA	0.666	(0.621, 0.712)		0.256	0.225	30	40
SLX4IP_+_10416009.23-P1P2_174	SLX4IP_+_10416009.23-P1P2	SLX4IP	GGTACCTAGCTGTGGAAACT	-13	rA:dC	0.437	(0.396, 0.477)		0.259	0.201	30	50
SLX4IP_+_10416009.23-P1P2_179	SLX4IP_+_10416009.23-P1P2	SLX4IP	GGTACCTCGCTGTGGAAACT	-13	rC:dC	0.293	(0.260, 0.326)		0.259	0.165	40	40
SLX4IP_+_10416009.23-P1P2_182	SLX4IP_+_10416009.23-P1P2	SLX4IP	GGTACCTTGCTGTGGAAACT	-13	rU:dC	0.372	(0.331, 0.413)		0.259	0.165	30	50
SLX4IP_+_10416009.23-P1P2_186	SLX4IP_+_10416009.23-P1P2	SLX4IP	GGTACCTGACTGTGGAAACT	-12	rA:dC	0.411	(0.368, 0.454)		0.259	0.201	30	40
SLX4IP_+_10416009.23-P1P2_191	SLX4IP_+_10416009.23-P1P2	SLX4IP	GGTACCTGCCTGTGGAAACT	-12	rC:dC	0.147	(0.121, 0.174)		0.259	0.165	30	30
SLX4IP_+_10416009.23-P1P2_194	SLX4IP_+_10416009.23-P1P2	SLX4IP	GGTACCTGTCTGTGGAAACT	-12	rU:dC	0.269	(0.231, 0.308)		0.259	0.165	20	20
SLX4IP_+_10416009.23-P1P2_197	SLX4IP_+_10416009.23-P1P2	SLX4IP	GGTACCTGGATGTGGAAACT	-11	rA:dG	0.399	(0.360, 0.439)		0.242	0.164	30	50
SLX4IP_+_10416009.23-P1P2_200	SLX4IP_+_10416009.23-P1P2	SLX4IP	GGTACCTGGGTGTGGAAACT	-11	rG:dG	0.600	(0.568, 0.632)		0.242	0.212	20	40
SLX4IP_+_10416009.23-P1P2_205	SLX4IP_+_10416009.23-P1P2	SLX4IP	GGTACCTGGTTGTGGAAACT	-11	rU:dG	0.627	(0.584, 0.671)		0.242	0.192	30	30
SLX4IP_+_10416009.23-P1P2_208	SLX4IP_+_10416009.23-P1P2	SLX4IP	GGTACCTGGCAGTGGAAACT	-10	rA:dA	0.309	(0.267, 0.352)		0.204	0.182	30	50
SLX4IP_+_10416009.23-P1P2_211	SLX4IP_+_10416009.23-P1P2	SLX4IP	GGTACCTGGCGGTGGAAACT	-10	rG:dA	0.470	(0.432, 0.508)		0.204	0.200	40	50
SLX4IP_+_10416009.23-P1P2_214	SLX4IP_+_10416009.23-P1P2	SLX4IP	GGTACCTGGCCGTGGAAACT	-10	rC:dA	0.446	(0.412, 0.481)		0.204	0.225	20	60
SLX4IP_+_10416009.23-P1P2_222	SLX4IP_+_10416009.23-P1P2	SLX4IP	GGTACCTGGCTATGGAAACT	-9	rA:dC	0.125	(0.105, 0.146)		0.191	0.201	20	20
SLX4IP_+_10416009.23-P1P2_227	SLX4IP_+_10416009.23-P1P2	SLX4IP	GGTACCTGGCTCTGGAAACT	-9	rC:dC	0.051	(0.037, 0.065)		0.191	0.165	30	40
SLX4IP_+_10416009.23-P1P2_230	SLX4IP_+_10416009.23-P1P2	SLX4IP	GGTACCTGGCTTTGGAAACT	-9	rU:dC	0.056	(0.038, 0.074)		0.191	0.165	20	40
SLX4IP_+_10416009.23-P1P2_232	SLX4IP_+_10416009.23-P1P2	SLX4IP	GGTACCTGGCTGAGGAAACT	-8	rA:dA	0.235	(0.204, 0.265)		0.181	0.182	20	50
SLX4IP_+_10416009.23-P1P2_235	SLX4IP_+_10416009.23-P1P2	SLX4IP	GGTACCTGGCTGGGGAAACT	-8	rG:dA	0.414	(0.387, 0.441)		0.181	0.200	30	40
SLX4IP_+_10416009.23-P1P2_238	SLX4IP_+_10416009.23-P1P2	SLX4IP	GGTACCTGGCTGCGGAAACT	-8	rC:dA	0.396	(0.359, 0.434)		0.181	0.225	40	50
SLX4IP_+_10416009.23-P1P2_246	SLX4IP_+_10416009.23-P1P2	SLX4IP	GGTACCTGGCTGTAGAAACT	-7	rA:dC	0.160	(0.131, 0.189)		0.120	0.201	30	60
SLX4IP_+_10416009.23-P1P2_251	SLX4IP_+_10416009.23-P1P2	SLX4IP	GGTACCTGGCTGTCGAAACT	-7	rC:dC	0.017	(0.005, 0.029)		0.120	0.165	40	60
SLX4IP_+_10416009.23-P1P2_254	SLX4IP_+_10416009.23-P1P2	SLX4IP	GGTACCTGGCTGTTGAAACT	-7	rU:dC	0.018	(0.004, 0.033)		0.120	0.165	30	50
SLX4IP_+_10416009.23-P1P2_258	SLX4IP_+_10416009.23-P1P2	SLX4IP	GGTACCTGGCTGTGAAAACT	-6	rA:dC	0.218	(0.185, 0.252)		0.139	0.201	30	40
SLX4IP_+_10416009.23-P1P2_263	SLX4IP_+_10416009.23-P1P2	SLX4IP	GGTACCTGGCTGTGCAAACT	-6	rC:dC	0.041	(0.026, 0.055)		0.139	0.165	20	50
SLX4IP_+_10416009.23-P1P2_266	SLX4IP_+_10416009.23-P1P2	SLX4IP	GGTACCTGGCTGTGTAAACT	-6	rU:dC	0.052	(0.036, 0.067)		0.139	0.165	20	40
SLX4IP_+_10416009.23-P1P2_273	SLX4IP_+_10416009.23-P1P2	SLX4IP	GGTACCTGGCTGTGGGAACT	-5	rG:dT	0.452	(0.430, 0.474)		0.130	0.235	20	50
SLX4IP_+_10416009.23-P1P2_276	SLX4IP_+_10416009.23-P1P2	SLX4IP	GGTACCTGGCTGTGGCAACT	-5	rC:dT	0.145	(0.118, 0.173)		0.130	0.209	30	50
SLX4IP_+_10416009.23-P1P2_279	SLX4IP_+_10416009.23-P1P2	SLX4IP	GGTACCTGGCTGTGGTAACT	-5	rU:dT	0.174	(0.149, 0.199)		0.130	0.186	30	40
SLX4IP_+_10416009.23-P1P2_285	SLX4IP_+_10416009.23-P1P2	SLX4IP	GGTACCTGGCTGTGGAGACT	-4	rG:dT	0.468	(0.445, 0.491)		0.147	0.235	30	30
SLX4IP_+_10416009.23-P1P2_288	SLX4IP_+_10416009.23-P1P2	SLX4IP	GGTACCTGGCTGTGGACACT	-4	rC:dT	0.114	(0.096, 0.132)		0.147	0.209	30	40
SLX4IP_+_10416009.23-P1P2_291	SLX4IP_+_10416009.23-P1P2	SLX4IP	GGTACCTGGCTGTGGATACT	-4	rU:dT	0.131	(0.113, 0.148)		0.147	0.186	30	50
SLX4IP_+_10416009.23-P1P2_297	SLX4IP_+_10416009.23-P1P2	SLX4IP	GGTACCTGGCTGTGGAAGCT	-3	rG:dT	0.492	(0.465, 0.520)		0.116	0.235	30	40
SLX4IP_+_10416009.23-P1P2_300	SLX4IP_+_10416009.23-P1P2	SLX4IP	GGTACCTGGCTGTGGAACCT	-3	rC:dT	0.144	(0.122, 0.167)		0.116	0.209	30	40
SLX4IP_+_10416009.23-P1P2_303	SLX4IP_+_10416009.23-P1P2	SLX4IP	GGTACCTGGCTGTGGAATCT	-3	rU:dT	0.122	(0.102, 0.142)		0.116	0.186	30	40
SLX4IP_+_10416009.23-P1P2_305	SLX4IP_+_10416009.23-P1P2	SLX4IP	GGTACCTGGCTGTGGAAAAT	-2	rA:dG	0.018	(0.005, 0.032)		0.113	0.164	30	50
SLX4IP_+_10416009.23-P1P2_308	SLX4IP_+_10416009.23-P1P2	SLX4IP	GGTACCTGGCTGTGGAAAGT	-2	rG:dG	0.080	(0.067, 0.092)		0.113	0.212	30	40
SLX4IP_+_10416009.23-P1P2_313	SLX4IP_+_10416009.23-P1P2	SLX4IP	GGTACCTGGCTGTGGAAATT	-2	rU:dG	0.048	(0.032, 0.064)		0.113	0.192	30	50
SLX4IP_+_10416009.23-P1P2_316	SLX4IP_+_10416009.23-P1P2	SLX4IP	GGTACCTGGCTGTGGAAACA	-1	rA:dA	0.080	(0.066, 0.094)		0.105	0.182	30	40
SLX4IP_+_10416009.23-P1P2_319	SLX4IP_+_10416009.23-P1P2	SLX4IP	GGTACCTGGCTGTGGAAACG	-1	rG:dA	0.128	(0.113, 0.143)		0.105	0.200	30	40
SLX4IP_+_10416009.23-P1P2_322	SLX4IP_+_10416009.23-P1P2	SLX4IP	GGTACCTGGCTGTGGAAACC	-1	rC:dA	0.132	(0.115, 0.149)		0.105	0.225	30	40
SLX4IP_+_10416023.23-P1P2	SLX4IP_+_10416023.23-P1P2	SLX4IP	GTCACTGGCGGAGTAGTACC			1.000					50	50
SLX4IP_+_10416023.23-P1P2_100	SLX4IP_+_10416023.23-P1P2	SLX4IP	GACACTGGCGGAGTAGTACC	-19	rA:dA	0.790	(0.766, 0.814)		0.260	0.182	40	50
SLX4IP_+_10416023.23-P1P2_103	SLX4IP_+_10416023.23-P1P2	SLX4IP	GGCACTGGCGGAGTAGTACC	-19	rG:dA	0.807	(0.781, 0.833)		0.260	0.200	40	50
SLX4IP_+_10416023.23-P1P2_106	SLX4IP_+_10416023.23-P1P2	SLX4IP	GCCACTGGCGGAGTAGTACC	-19	rC:dA	0.759	(0.733, 0.785)		0.260	0.225	40	40
SLX4IP_+_10416023.23-P1P2_113	SLX4IP_+_10416023.23-P1P2	SLX4IP	GTAACTGGCGGAGTAGTACC	-18	rA:dG	0.779	(0.753, 0.805)		0.218	0.164	40	50
SLX4IP_+_10416023.23-P1P2_116	SLX4IP_+_10416023.23-P1P2	SLX4IP	GTGACTGGCGGAGTAGTACC	-18	rG:dG	0.776	(0.751, 0.800)		0.218	0.212	40	40
SLX4IP_+_10416023.23-P1P2_121	SLX4IP_+_10416023.23-P1P2	SLX4IP	GTTACTGGCGGAGTAGTACC	-18	rU:dG	0.732	(0.706, 0.759)		0.218	0.192	40	50
SLX4IP_+_10416023.23-P1P2_129	SLX4IP_+_10416023.23-P1P2	SLX4IP	GTCGCTGGCGGAGTAGTACC	-17	rG:dT	0.891	(0.859, 0.923)		0.274	0.235	50	50
SLX4IP_+_10416023.23-P1P2_132	SLX4IP_+_10416023.23-P1P2	SLX4IP	GTCCCTGGCGGAGTAGTACC	-17	rC:dT	0.790	(0.763, 0.817)		0.274	0.209	40	40
SLX4IP_+_10416023.23-P1P2_135	SLX4IP_+_10416023.23-P1P2	SLX4IP	GTCTCTGGCGGAGTAGTACC	-17	rU:dT	0.719	(0.686, 0.752)		0.274	0.186	50	50
SLX4IP_+_10416023.23-P1P2_137	SLX4IP_+_10416023.23-P1P2	SLX4IP	GTCAATGGCGGAGTAGTACC	-16	rA:dG	0.591	(0.555, 0.627)		0.261	0.164	40	50
SLX4IP_+_10416023.23-P1P2_140	SLX4IP_+_10416023.23-P1P2	SLX4IP	GTCAGTGGCGGAGTAGTACC	-16	rG:dG	0.652	(0.621, 0.684)		0.261	0.212	50	60
SLX4IP_+_10416023.23-P1P2_145	SLX4IP_+_10416023.23-P1P2	SLX4IP	GTCATTGGCGGAGTAGTACC	-16	rU:dG	0.676	(0.642, 0.710)		0.261	0.192	50	60
SLX4IP_+_10416023.23-P1P2_148	SLX4IP_+_10416023.23-P1P2	SLX4IP	GTCACAGGCGGAGTAGTACC	-15	rA:dA	0.713	(0.672, 0.753)		0.223	0.182	50	60
SLX4IP_+_10416023.23-P1P2_151	SLX4IP_+_10416023.23-P1P2	SLX4IP	GTCACGGGCGGAGTAGTACC	-15	rG:dA	0.784	(0.750, 0.819)		0.223	0.200	60	60
SLX4IP_+_10416023.23-P1P2_154	SLX4IP_+_10416023.23-P1P2	SLX4IP	GTCACCGGCGGAGTAGTACC	-15	rC:dA	0.777	(0.746, 0.809)		0.223	0.225	50	50
SLX4IP_+_10416023.23-P1P2_162	SLX4IP_+_10416023.23-P1P2	SLX4IP	GTCACTAGCGGAGTAGTACC	-14	rA:dC	0.622	(0.583, 0.661)		0.256	0.201	40	60
SLX4IP_+_10416023.23-P1P2_167	SLX4IP_+_10416023.23-P1P2	SLX4IP	GTCACTCGCGGAGTAGTACC	-14	rC:dC	0.549	(0.505, 0.593)		0.256	0.165	40	60
SLX4IP_+_10416023.23-P1P2_170	SLX4IP_+_10416023.23-P1P2	SLX4IP	GTCACTTGCGGAGTAGTACC	-14	rU:dC	0.584	(0.538, 0.630)		0.256	0.165	50	60
SLX4IP_+_10416023.23-P1P2_174	SLX4IP_+_10416023.23-P1P2	SLX4IP	GTCACTGACGGAGTAGTACC	-13	rA:dC	0.593	(0.542, 0.643)		0.259	0.201	40	50
SLX4IP_+_10416023.23-P1P2_179	SLX4IP_+_10416023.23-P1P2	SLX4IP	GTCACTGCCGGAGTAGTACC	-13	rC:dC	0.375	(0.332, 0.418)		0.259	0.165	50	50
SLX4IP_+_10416023.23-P1P2_182	SLX4IP_+_10416023.23-P1P2	SLX4IP	GTCACTGTCGGAGTAGTACC	-13	rU:dC	0.520	(0.474, 0.566)		0.259	0.165	50	60
SLX4IP_+_10416023.23-P1P2_185	SLX4IP_+_10416023.23-P1P2	SLX4IP	GTCACTGGAGGAGTAGTACC	-12	rA:dG	0.631	(0.593, 0.670)		0.259	0.164	30	30
SLX4IP_+_10416023.23-P1P2_188	SLX4IP_+_10416023.23-P1P2	SLX4IP	GTCACTGGGGGAGTAGTACC	-12	rG:dG	0.697	(0.670, 0.725)		0.259	0.212	30	50
SLX4IP_+_10416023.23-P1P2_193	SLX4IP_+_10416023.23-P1P2	SLX4IP	GTCACTGGTGGAGTAGTACC	-12	rU:dG	0.720	(0.692, 0.748)		0.259	0.192	40	50
SLX4IP_+_10416023.23-P1P2_198	SLX4IP_+_10416023.23-P1P2	SLX4IP	GTCACTGGCAGAGTAGTACC	-11	rA:dC	0.321	(0.273, 0.369)		0.242	0.201	40	60
SLX4IP_+_10416023.23-P1P2_203	SLX4IP_+_10416023.23-P1P2	SLX4IP	GTCACTGGCCGAGTAGTACC	-11	rC:dC	0.110	(0.090, 0.130)		0.242	0.165	40	40
SLX4IP_+_10416023.23-P1P2_206	SLX4IP_+_10416023.23-P1P2	SLX4IP	GTCACTGGCTGAGTAGTACC	-11	rU:dC	0.164	(0.133, 0.194)		0.242	0.165	30	40
SLX4IP_+_10416023.23-P1P2_210	SLX4IP_+_10416023.23-P1P2	SLX4IP	GTCACTGGCGAAGTAGTACC	-10	rA:dC	0.266	(0.227, 0.305)		0.204	0.201	50	50
SLX4IP_+_10416023.23-P1P2_215	SLX4IP_+_10416023.23-P1P2	SLX4IP	GTCACTGGCGCAGTAGTACC	-10	rC:dC	0.094	(0.076, 0.112)		0.204	0.165	40	40
SLX4IP_+_10416023.23-P1P2_218	SLX4IP_+_10416023.23-P1P2	SLX4IP	GTCACTGGCGTAGTAGTACC	-10	rU:dC	0.136	(0.114, 0.159)		0.204	0.165	30	60
SLX4IP_+_10416023.23-P1P2_225	SLX4IP_+_10416023.23-P1P2	SLX4IP	GTCACTGGCGGGGTAGTACC	-9	rG:dT	0.695	(0.672, 0.719)		0.191	0.235	50	50
SLX4IP_+_10416023.23-P1P2_228	SLX4IP_+_10416023.23-P1P2	SLX4IP	GTCACTGGCGGCGTAGTACC	-9	rC:dT	0.346	(0.301, 0.392)		0.191	0.209	40	40
SLX4IP_+_10416023.23-P1P2_231	SLX4IP_+_10416023.23-P1P2	SLX4IP	GTCACTGGCGGTGTAGTACC	-9	rU:dT	0.410	(0.365, 0.455)		0.191	0.186	50	50
SLX4IP_+_10416023.23-P1P2_234	SLX4IP_+_10416023.23-P1P2	SLX4IP	GTCACTGGCGGAATAGTACC	-8	rA:dC	0.136	(0.114, 0.158)		0.181	0.201	40	60
SLX4IP_+_10416023.23-P1P2_239	SLX4IP_+_10416023.23-P1P2	SLX4IP	GTCACTGGCGGACTAGTACC	-8	rC:dC	0.061	(0.051, 0.072)		0.181	0.165	50	70
SLX4IP_+_10416023.23-P1P2_242	SLX4IP_+_10416023.23-P1P2	SLX4IP	GTCACTGGCGGATTAGTACC	-8	rU:dC	0.054	(0.040, 0.067)		0.181	0.165	40	60
SLX4IP_+_10416023.23-P1P2_244	SLX4IP_+_10416023.23-P1P2	SLX4IP	GTCACTGGCGGAGAAGTACC	-7	rA:dA	0.183	(0.158, 0.209)		0.120	0.182	40	60
SLX4IP_+_10416023.23-P1P2_247	SLX4IP_+_10416023.23-P1P2	SLX4IP	GTCACTGGCGGAGGAGTACC	-7	rG:dA	0.219	(0.200, 0.238)		0.120	0.200	30	50
SLX4IP_+_10416023.23-P1P2_250	SLX4IP_+_10416023.23-P1P2	SLX4IP	GTCACTGGCGGAGCAGTACC	-7	rC:dA	0.285	(0.254, 0.315)		0.120	0.225	40	40
SLX4IP_+_10416023.23-P1P2_261	SLX4IP_+_10416023.23-P1P2	SLX4IP	GTCACTGGCGGAGTGGTACC	-6	rG:dT	0.381	(0.350, 0.412)		0.139	0.235	50	60
SLX4IP_+_10416023.23-P1P2_264	SLX4IP_+_10416023.23-P1P2	SLX4IP	GTCACTGGCGGAGTCGTACC	-6	rC:dT	0.127	(0.105, 0.148)		0.139	0.209	40	40
SLX4IP_+_10416023.23-P1P2_267	SLX4IP_+_10416023.23-P1P2	SLX4IP	GTCACTGGCGGAGTTGTACC	-6	rU:dT	0.144	(0.118, 0.170)		0.139	0.186	50	50
SLX4IP_+_10416023.23-P1P2_270	SLX4IP_+_10416023.23-P1P2	SLX4IP	GTCACTGGCGGAGTAATACC	-5	rA:dC	0.124	(0.103, 0.144)		0.130	0.201	40	60
SLX4IP_+_10416023.23-P1P2_275	SLX4IP_+_10416023.23-P1P2	SLX4IP	GTCACTGGCGGAGTACTACC	-5	rC:dC	0.045	(0.031, 0.060)		0.130	0.165	40	40
SLX4IP_+_10416023.23-P1P2_278	SLX4IP_+_10416023.23-P1P2	SLX4IP	GTCACTGGCGGAGTATTACC	-5	rU:dC	0.054	(0.038, 0.070)		0.130	0.165	50	50
SLX4IP_+_10416023.23-P1P2_280	SLX4IP_+_10416023.23-P1P2	SLX4IP	GTCACTGGCGGAGTAGAACC	-4	rA:dA	0.222	(0.190, 0.255)		0.147	0.182	40	60
SLX4IP_+_10416023.23-P1P2_283	SLX4IP_+_10416023.23-P1P2	SLX4IP	GTCACTGGCGGAGTAGGACC	-4	rG:dA	0.306	(0.278, 0.333)		0.147	0.200	40	60
SLX4IP_+_10416023.23-P1P2_286	SLX4IP_+_10416023.23-P1P2	SLX4IP	GTCACTGGCGGAGTAGCACC	-4	rC:dA	0.207	(0.176, 0.237)		0.147	0.225	40	40
SLX4IP_+_10416023.23-P1P2_297	SLX4IP_+_10416023.23-P1P2	SLX4IP	GTCACTGGCGGAGTAGTGCC	-3	rG:dT	0.436	(0.403, 0.468)		0.116	0.235	30	60
SLX4IP_+_10416023.23-P1P2_300	SLX4IP_+_10416023.23-P1P2	SLX4IP	GTCACTGGCGGAGTAGTCCC	-3	rC:dT	0.161	(0.133, 0.189)		0.116	0.209	40	60
SLX4IP_+_10416023.23-P1P2_303	SLX4IP_+_10416023.23-P1P2	SLX4IP	GTCACTGGCGGAGTAGTTCC	-3	rU:dT	0.163	(0.140, 0.186)		0.116	0.186	30	30
SLX4IP_+_10416023.23-P1P2_305	SLX4IP_+_10416023.23-P1P2	SLX4IP	GTCACTGGCGGAGTAGTAAC	-2	rA:dG	0.053	(0.040, 0.066)		0.113	0.164	40	60
SLX4IP_+_10416023.23-P1P2_308	SLX4IP_+_10416023.23-P1P2	SLX4IP	GTCACTGGCGGAGTAGTAGC	-2	rG:dG	0.105	(0.092, 0.118)		0.113	0.212	40	60
SLX4IP_+_10416023.23-P1P2_313	SLX4IP_+_10416023.23-P1P2	SLX4IP	GTCACTGGCGGAGTAGTATC	-2	rU:dG	0.112	(0.099, 0.125)		0.113	0.192	50	50
SLX4IP_+_10416023.23-P1P2_317	SLX4IP_+_10416023.23-P1P2	SLX4IP	GTCACTGGCGGAGTAGTACA	-1	rA:dG	0.042	(0.028, 0.057)		0.105	0.164	40	40
SLX4IP_+_10416023.23-P1P2_320	SLX4IP_+_10416023.23-P1P2	SLX4IP	GTCACTGGCGGAGTAGTACG	-1	rG:dG	0.103	(0.086, 0.120)		0.105	0.212	60	60
SLX4IP_+_10416023.23-P1P2_325	SLX4IP_+_10416023.23-P1P2	SLX4IP	GTCACTGGCGGAGTAGTACT	-1	rU:dG	0.051	(0.036, 0.066)		0.105	0.192	50	50
SLX4IP_+_10416035.23-P1P2	SLX4IP_+_10416035.23-P1P2	SLX4IP	GTACTGTCCAGGGTCACTGG			1.000					30	40
SLX4IP_+_10416035.23-P1P2_100	SLX4IP_+_10416035.23-P1P2	SLX4IP	GAACTGTCCAGGGTCACTGG	-19	rA:dA	0.817	(0.778, 0.857)		0.260	0.182	30	50
SLX4IP_+_10416035.23-P1P2_103	SLX4IP_+_10416035.23-P1P2	SLX4IP	GGACTGTCCAGGGTCACTGG	-19	rG:dA	0.860	(0.829, 0.891)		0.260	0.200	30	40
SLX4IP_+_10416035.23-P1P2_106	SLX4IP_+_10416035.23-P1P2	SLX4IP	GCACTGTCCAGGGTCACTGG	-19	rC:dA	0.794	(0.767, 0.820)		0.260	0.225	40	40
SLX4IP_+_10416035.23-P1P2_117	SLX4IP_+_10416035.23-P1P2	SLX4IP	GTGCTGTCCAGGGTCACTGG	-18	rG:dT	0.852	(0.817, 0.887)		0.218	0.235	30	30
SLX4IP_+_10416035.23-P1P2_120	SLX4IP_+_10416035.23-P1P2	SLX4IP	GTCCTGTCCAGGGTCACTGG	-18	rC:dT	0.795	(0.760, 0.829)		0.218	0.209	20	40
SLX4IP_+_10416035.23-P1P2_123	SLX4IP_+_10416035.23-P1P2	SLX4IP	GTTCTGTCCAGGGTCACTGG	-18	rU:dT	0.672	(0.637, 0.706)		0.218	0.186	20	40
SLX4IP_+_10416035.23-P1P2_125	SLX4IP_+_10416035.23-P1P2	SLX4IP	GTAATGTCCAGGGTCACTGG	-17	rA:dG	0.557	(0.524, 0.589)		0.274	0.164	30	40
SLX4IP_+_10416035.23-P1P2_128	SLX4IP_+_10416035.23-P1P2	SLX4IP	GTAGTGTCCAGGGTCACTGG	-17	rG:dG	0.642	(0.610, 0.675)		0.274	0.212	30	40
SLX4IP_+_10416035.23-P1P2_133	SLX4IP_+_10416035.23-P1P2	SLX4IP	GTATTGTCCAGGGTCACTGG	-17	rU:dG	0.535	(0.507, 0.562)		0.274	0.192	30	30
SLX4IP_+_10416035.23-P1P2_136	SLX4IP_+_10416035.23-P1P2	SLX4IP	GTACAGTCCAGGGTCACTGG	-16	rA:dA	0.640	(0.611, 0.669)		0.261	0.182	20	40
SLX4IP_+_10416035.23-P1P2_139	SLX4IP_+_10416035.23-P1P2	SLX4IP	GTACGGTCCAGGGTCACTGG	-16	rG:dA	0.717	(0.691, 0.744)		0.261	0.200	30	40
SLX4IP_+_10416035.23-P1P2_142	SLX4IP_+_10416035.23-P1P2	SLX4IP	GTACCGTCCAGGGTCACTGG	-16	rC:dA	0.688	(0.654, 0.722)		0.261	0.225	20	40
SLX4IP_+_10416035.23-P1P2_150	SLX4IP_+_10416035.23-P1P2	SLX4IP	GTACTATCCAGGGTCACTGG	-15	rA:dC	0.466	(0.429, 0.503)		0.223	0.201	30	40
SLX4IP_+_10416035.23-P1P2_155	SLX4IP_+_10416035.23-P1P2	SLX4IP	GTACTCTCCAGGGTCACTGG	-15	rC:dC	0.425	(0.386, 0.464)		0.223	0.165	30	40
SLX4IP_+_10416035.23-P1P2_158	SLX4IP_+_10416035.23-P1P2	SLX4IP	GTACTTTCCAGGGTCACTGG	-15	rU:dC	0.407	(0.364, 0.451)		0.223	0.165	20	40
SLX4IP_+_10416035.23-P1P2_160	SLX4IP_+_10416035.23-P1P2	SLX4IP	GTACTGACCAGGGTCACTGG	-14	rA:dA	0.521	(0.484, 0.558)		0.256	0.182	30	40
SLX4IP_+_10416035.23-P1P2_163	SLX4IP_+_10416035.23-P1P2	SLX4IP	GTACTGGCCAGGGTCACTGG	-14	rG:dA	0.589	(0.559, 0.619)		0.256	0.200	30	30
SLX4IP_+_10416035.23-P1P2_166	SLX4IP_+_10416035.23-P1P2	SLX4IP	GTACTGCCCAGGGTCACTGG	-14	rC:dA	0.509	(0.480, 0.538)		0.256	0.225	30	40
SLX4IP_+_10416035.23-P1P2_173	SLX4IP_+_10416035.23-P1P2	SLX4IP	GTACTGTACAGGGTCACTGG	-13	rA:dG	0.443	(0.407, 0.479)		0.259	0.164	30	40
SLX4IP_+_10416035.23-P1P2_176	SLX4IP_+_10416035.23-P1P2	SLX4IP	GTACTGTGCAGGGTCACTGG	-13	rG:dG	0.516	(0.481, 0.550)		0.259	0.212	20	30
SLX4IP_+_10416035.23-P1P2_181	SLX4IP_+_10416035.23-P1P2	SLX4IP	GTACTGTTCAGGGTCACTGG	-13	rU:dG	0.601	(0.571, 0.630)		0.259	0.192	20	40
SLX4IP_+_10416035.23-P1P2_185	SLX4IP_+_10416035.23-P1P2	SLX4IP	GTACTGTCAAGGGTCACTGG	-12	rA:dG	0.352	(0.314, 0.391)		0.259	0.164	30	50
SLX4IP_+_10416035.23-P1P2_188	SLX4IP_+_10416035.23-P1P2	SLX4IP	GTACTGTCGAGGGTCACTGG	-12	rG:dG	0.509	(0.475, 0.544)		0.259	0.212	30	60
SLX4IP_+_10416035.23-P1P2_193	SLX4IP_+_10416035.23-P1P2	SLX4IP	GTACTGTCTAGGGTCACTGG	-12	rU:dG	0.542	(0.512, 0.573)		0.259	0.192	30	50
SLX4IP_+_10416035.23-P1P2_201	SLX4IP_+_10416035.23-P1P2	SLX4IP	GTACTGTCCGGGGTCACTGG	-11	rG:dT	0.669	(0.645, 0.693)		0.242	0.235	30	50
SLX4IP_+_10416035.23-P1P2_204	SLX4IP_+_10416035.23-P1P2	SLX4IP	GTACTGTCCCGGGTCACTGG	-11	rC:dT	0.280	(0.239, 0.321)		0.242	0.209	30	50
SLX4IP_+_10416035.23-P1P2_207	SLX4IP_+_10416035.23-P1P2	SLX4IP	GTACTGTCCTGGGTCACTGG	-11	rU:dT	0.319	(0.274, 0.364)		0.242	0.186	20	40
SLX4IP_+_10416035.23-P1P2_210	SLX4IP_+_10416035.23-P1P2	SLX4IP	GTACTGTCCAAGGTCACTGG	-10	rA:dC	0.087	(0.064, 0.110)		0.204	0.201	20	30
SLX4IP_+_10416035.23-P1P2_215	SLX4IP_+_10416035.23-P1P2	SLX4IP	GTACTGTCCACGGTCACTGG	-10	rC:dC	0.029	(0.015, 0.043)		0.204	0.165	30	40
SLX4IP_+_10416035.23-P1P2_218	SLX4IP_+_10416035.23-P1P2	SLX4IP	GTACTGTCCATGGTCACTGG	-10	rU:dC	0.040	(0.025, 0.054)		0.204	0.165	20	50
SLX4IP_+_10416035.23-P1P2_222	SLX4IP_+_10416035.23-P1P2	SLX4IP	GTACTGTCCAGAGTCACTGG	-9	rA:dC	0.062	(0.048, 0.077)		0.191	0.201	20	40
SLX4IP_+_10416035.23-P1P2_227	SLX4IP_+_10416035.23-P1P2	SLX4IP	GTACTGTCCAGCGTCACTGG	-9	rC:dC	0.025	(0.014, 0.037)		0.191	0.165	20	50
SLX4IP_+_10416035.23-P1P2_230	SLX4IP_+_10416035.23-P1P2	SLX4IP	GTACTGTCCAGTGTCACTGG	-9	rU:dC	0.031	(0.019, 0.043)		0.191	0.165	30	50
SLX4IP_+_10416035.23-P1P2_234	SLX4IP_+_10416035.23-P1P2	SLX4IP	GTACTGTCCAGGATCACTGG	-8	rA:dC	0.086	(0.069, 0.103)		0.181	0.201	20	50
SLX4IP_+_10416035.23-P1P2_239	SLX4IP_+_10416035.23-P1P2	SLX4IP	GTACTGTCCAGGCTCACTGG	-8	rC:dC	0.046	(0.034, 0.057)		0.181	0.165	30	50
SLX4IP_+_10416035.23-P1P2_242	SLX4IP_+_10416035.23-P1P2	SLX4IP	GTACTGTCCAGGTTCACTGG	-8	rU:dC	0.035	(0.023, 0.046)		0.181	0.165	20	40
SLX4IP_+_10416035.23-P1P2_244	SLX4IP_+_10416035.23-P1P2	SLX4IP	GTACTGTCCAGGGACACTGG	-7	rA:dA	0.142	(0.115, 0.168)		0.120	0.182	30	50
SLX4IP_+_10416035.23-P1P2_247	SLX4IP_+_10416035.23-P1P2	SLX4IP	GTACTGTCCAGGGGCACTGG	-7	rG:dA	0.158	(0.141, 0.174)		0.120	0.200	30	30
SLX4IP_+_10416035.23-P1P2_250	SLX4IP_+_10416035.23-P1P2	SLX4IP	GTACTGTCCAGGGCCACTGG	-7	rC:dA	0.213	(0.192, 0.234)		0.120	0.225	30	40
SLX4IP_+_10416035.23-P1P2_257	SLX4IP_+_10416035.23-P1P2	SLX4IP	GTACTGTCCAGGGTAACTGG	-6	rA:dG	0.047	(0.034, 0.060)		0.139	0.164	20	40
SLX4IP_+_10416035.23-P1P2_260	SLX4IP_+_10416035.23-P1P2	SLX4IP	GTACTGTCCAGGGTGACTGG	-6	rG:dG	0.062	(0.051, 0.072)		0.139	0.212	40	40
SLX4IP_+_10416035.23-P1P2_265	SLX4IP_+_10416035.23-P1P2	SLX4IP	GTACTGTCCAGGGTTACTGG	-6	rU:dG	0.055	(0.042, 0.067)		0.139	0.192	30	30
SLX4IP_+_10416035.23-P1P2_273	SLX4IP_+_10416035.23-P1P2	SLX4IP	GTACTGTCCAGGGTCGCTGG	-5	rG:dT	0.323	(0.295, 0.351)		0.130	0.235	30	50
SLX4IP_+_10416035.23-P1P2_276	SLX4IP_+_10416035.23-P1P2	SLX4IP	GTACTGTCCAGGGTCCCTGG	-5	rC:dT	0.208	(0.181, 0.234)		0.130	0.209	30	40
SLX4IP_+_10416035.23-P1P2_279	SLX4IP_+_10416035.23-P1P2	SLX4IP	GTACTGTCCAGGGTCTCTGG	-5	rU:dT	0.119	(0.099, 0.140)		0.130	0.186	30	40
SLX4IP_+_10416035.23-P1P2_281	SLX4IP_+_10416035.23-P1P2	SLX4IP	GTACTGTCCAGGGTCAATGG	-4	rA:dG	0.097	(0.081, 0.113)		0.147	0.164	40	40
SLX4IP_+_10416035.23-P1P2_284	SLX4IP_+_10416035.23-P1P2	SLX4IP	GTACTGTCCAGGGTCAGTGG	-4	rG:dG	0.225	(0.203, 0.247)		0.147	0.212	40	40
SLX4IP_+_10416035.23-P1P2_289	SLX4IP_+_10416035.23-P1P2	SLX4IP	GTACTGTCCAGGGTCATTGG	-4	rU:dG	0.125	(0.104, 0.146)		0.147	0.192	30	50
SLX4IP_+_10416035.23-P1P2_292	SLX4IP_+_10416035.23-P1P2	SLX4IP	GTACTGTCCAGGGTCACAGG	-3	rA:dA	0.127	(0.110, 0.144)		0.116	0.182	20	50
SLX4IP_+_10416035.23-P1P2_295	SLX4IP_+_10416035.23-P1P2	SLX4IP	GTACTGTCCAGGGTCACGGG	-3	rG:dA	0.201	(0.178, 0.224)		0.116	0.200	30	50
SLX4IP_+_10416035.23-P1P2_298	SLX4IP_+_10416035.23-P1P2	SLX4IP	GTACTGTCCAGGGTCACCGG	-3	rC:dA	0.177	(0.158, 0.196)		0.116	0.225	40	40
SLX4IP_+_10416035.23-P1P2_306	SLX4IP_+_10416035.23-P1P2	SLX4IP	GTACTGTCCAGGGTCACTAG	-2	rA:dC	0.063	(0.051, 0.075)		0.113	0.201	30	50
SLX4IP_+_10416035.23-P1P2_311	SLX4IP_+_10416035.23-P1P2	SLX4IP	GTACTGTCCAGGGTCACTCG	-2	rC:dC	0.040	(0.030, 0.051)		0.113	0.165	30	40
SLX4IP_+_10416035.23-P1P2_314	SLX4IP_+_10416035.23-P1P2	SLX4IP	GTACTGTCCAGGGTCACTTG	-2	rU:dC	0.044	(0.033, 0.054)		0.113	0.165	30	40
SLX4IP_+_10416035.23-P1P2_318	SLX4IP_+_10416035.23-P1P2	SLX4IP	GTACTGTCCAGGGTCACTGA	-1	rA:dC	0.082	(0.064, 0.099)		0.105	0.201	30	40
SLX4IP_+_10416035.23-P1P2_323	SLX4IP_+_10416035.23-P1P2	SLX4IP	GTACTGTCCAGGGTCACTGC	-1	rC:dC	0.055	(0.044, 0.065)		0.105	0.165	40	50
SLX4IP_+_10416035.23-P1P2_326	SLX4IP_+_10416035.23-P1P2	SLX4IP	GTACTGTCCAGGGTCACTGT	-1	rU:dC	0.052	(0.041, 0.064)		0.105	0.165	30	50
SLX4IP_-_10415934.23-P1P2	SLX4IP_-_10415934.23-P1P2	SLX4IP	GAAACGCGCGCGGAGACCCT			1.000					50	50
SLX4IP_-_10415934.23-P1P2_105	SLX4IP_-_10415934.23-P1P2	SLX4IP	GGAACGCGCGCGGAGACCCT	-19	rG:dT	0.953	(0.920, 0.986)		0.260	0.235	40	50
SLX4IP_-_10415934.23-P1P2_108	SLX4IP_-_10415934.23-P1P2	SLX4IP	GCAACGCGCGCGGAGACCCT	-19	rC:dT	0.877	(0.849, 0.905)		0.260	0.209	50	50
SLX4IP_-_10415934.23-P1P2_111	SLX4IP_-_10415934.23-P1P2	SLX4IP	GTAACGCGCGCGGAGACCCT	-19	rU:dT	0.843	(0.820, 0.866)		0.260	0.186	40	60
SLX4IP_-_10415934.23-P1P2_117	SLX4IP_-_10415934.23-P1P2	SLX4IP	GAGACGCGCGCGGAGACCCT	-18	rG:dT	0.963	(0.929, 0.998)		0.218	0.235	40	40
SLX4IP_-_10415934.23-P1P2_120	SLX4IP_-_10415934.23-P1P2	SLX4IP	GACACGCGCGCGGAGACCCT	-18	rC:dT	0.949	(0.914, 0.985)		0.218	0.209	40	50
SLX4IP_-_10415934.23-P1P2_123	SLX4IP_-_10415934.23-P1P2	SLX4IP	GATACGCGCGCGGAGACCCT	-18	rU:dT	0.917	(0.885, 0.949)		0.218	0.186	50	50
SLX4IP_-_10415934.23-P1P2_129	SLX4IP_-_10415934.23-P1P2	SLX4IP	GAAGCGCGCGCGGAGACCCT	-17	rG:dT	0.957	(0.922, 0.991)		0.274	0.235	40	50
SLX4IP_-_10415934.23-P1P2_132	SLX4IP_-_10415934.23-P1P2	SLX4IP	GAACCGCGCGCGGAGACCCT	-17	rC:dT	0.872	(0.847, 0.898)		0.274	0.209	40	40
SLX4IP_-_10415934.23-P1P2_135	SLX4IP_-_10415934.23-P1P2	SLX4IP	GAATCGCGCGCGGAGACCCT	-17	rU:dT	0.818	(0.792, 0.844)		0.274	0.186	50	50
SLX4IP_-_10415934.23-P1P2_137	SLX4IP_-_10415934.23-P1P2	SLX4IP	GAAAAGCGCGCGGAGACCCT	-16	rA:dG	0.685	(0.655, 0.715)		0.261	0.164	40	50
SLX4IP_-_10415934.23-P1P2_140	SLX4IP_-_10415934.23-P1P2	SLX4IP	GAAAGGCGCGCGGAGACCCT	-16	rG:dG	0.749	(0.720, 0.778)		0.261	0.212	40	50
SLX4IP_-_10415934.23-P1P2_145	SLX4IP_-_10415934.23-P1P2	SLX4IP	GAAATGCGCGCGGAGACCCT	-16	rU:dG	0.755	(0.722, 0.787)		0.261	0.192	50	50
SLX4IP_-_10415934.23-P1P2_150	SLX4IP_-_10415934.23-P1P2	SLX4IP	GAAACACGCGCGGAGACCCT	-15	rA:dC	0.651	(0.614, 0.687)		0.223	0.201	40	60
SLX4IP_-_10415934.23-P1P2_155	SLX4IP_-_10415934.23-P1P2	SLX4IP	GAAACCCGCGCGGAGACCCT	-15	rC:dC	0.593	(0.563, 0.623)		0.223	0.165	40	50
SLX4IP_-_10415934.23-P1P2_158	SLX4IP_-_10415934.23-P1P2	SLX4IP	GAAACTCGCGCGGAGACCCT	-15	rU:dC	0.579	(0.540, 0.618)		0.223	0.165	50	60
SLX4IP_-_10415934.23-P1P2_161	SLX4IP_-_10415934.23-P1P2	SLX4IP	GAAACGAGCGCGGAGACCCT	-14	rA:dG	0.612	(0.581, 0.644)		0.256	0.164	50	50
SLX4IP_-_10415934.23-P1P2_164	SLX4IP_-_10415934.23-P1P2	SLX4IP	GAAACGGGCGCGGAGACCCT	-14	rG:dG	0.702	(0.677, 0.727)		0.256	0.212	40	50
SLX4IP_-_10415934.23-P1P2_169	SLX4IP_-_10415934.23-P1P2	SLX4IP	GAAACGTGCGCGGAGACCCT	-14	rU:dG	0.771	(0.740, 0.802)		0.256	0.192	40	50
SLX4IP_-_10415934.23-P1P2_174	SLX4IP_-_10415934.23-P1P2	SLX4IP	GAAACGCACGCGGAGACCCT	-13	rA:dC	0.570	(0.531, 0.609)		0.259	0.201	50	50
SLX4IP_-_10415934.23-P1P2_179	SLX4IP_-_10415934.23-P1P2	SLX4IP	GAAACGCCCGCGGAGACCCT	-13	rC:dC	0.359	(0.335, 0.383)		0.259	0.165	50	50
SLX4IP_-_10415934.23-P1P2_182	SLX4IP_-_10415934.23-P1P2	SLX4IP	GAAACGCTCGCGGAGACCCT	-13	rU:dC	0.538	(0.499, 0.578)		0.259	0.165	50	50
SLX4IP_-_10415934.23-P1P2_185	SLX4IP_-_10415934.23-P1P2	SLX4IP	GAAACGCGAGCGGAGACCCT	-12	rA:dG	0.593	(0.559, 0.627)		0.259	0.164	40	50
SLX4IP_-_10415934.23-P1P2_188	SLX4IP_-_10415934.23-P1P2	SLX4IP	GAAACGCGGGCGGAGACCCT	-12	rG:dG	0.729	(0.704, 0.753)		0.259	0.212	40	50
SLX4IP_-_10415934.23-P1P2_193	SLX4IP_-_10415934.23-P1P2	SLX4IP	GAAACGCGTGCGGAGACCCT	-12	rU:dG	0.731	(0.703, 0.760)		0.259	0.192	30	40
SLX4IP_-_10415934.23-P1P2_198	SLX4IP_-_10415934.23-P1P2	SLX4IP	GAAACGCGCACGGAGACCCT	-11	rA:dC	0.304	(0.272, 0.335)		0.242	0.201	40	50
SLX4IP_-_10415934.23-P1P2_203	SLX4IP_-_10415934.23-P1P2	SLX4IP	GAAACGCGCCCGGAGACCCT	-11	rC:dC	0.126	(0.106, 0.145)		0.242	0.165	30	30
SLX4IP_-_10415934.23-P1P2_206	SLX4IP_-_10415934.23-P1P2	SLX4IP	GAAACGCGCTCGGAGACCCT	-11	rU:dC	0.163	(0.137, 0.188)		0.242	0.165	40	50
SLX4IP_-_10415934.23-P1P2_209	SLX4IP_-_10415934.23-P1P2	SLX4IP	GAAACGCGCGAGGAGACCCT	-10	rA:dG	0.305	(0.272, 0.338)		0.204	0.164	40	50
SLX4IP_-_10415934.23-P1P2_212	SLX4IP_-_10415934.23-P1P2	SLX4IP	GAAACGCGCGGGGAGACCCT	-10	rG:dG	0.565	(0.536, 0.595)		0.204	0.212	40	40
SLX4IP_-_10415934.23-P1P2_217	SLX4IP_-_10415934.23-P1P2	SLX4IP	GAAACGCGCGTGGAGACCCT	-10	rU:dG	0.602	(0.571, 0.633)		0.204	0.192	40	60
SLX4IP_-_10415934.23-P1P2_222	SLX4IP_-_10415934.23-P1P2	SLX4IP	GAAACGCGCGCAGAGACCCT	-9	rA:dC	0.121	(0.101, 0.141)		0.191	0.201	30	50
SLX4IP_-_10415934.23-P1P2_227	SLX4IP_-_10415934.23-P1P2	SLX4IP	GAAACGCGCGCCGAGACCCT	-9	rC:dC	0.070	(0.060, 0.081)		0.191	0.165	40	50
SLX4IP_-_10415934.23-P1P2_230	SLX4IP_-_10415934.23-P1P2	SLX4IP	GAAACGCGCGCTGAGACCCT	-9	rU:dC	0.073	(0.061, 0.086)		0.191	0.165	30	50
SLX4IP_-_10415934.23-P1P2_234	SLX4IP_-_10415934.23-P1P2	SLX4IP	GAAACGCGCGCGAAGACCCT	-8	rA:dC	0.119	(0.100, 0.137)		0.181	0.201	50	60
SLX4IP_-_10415934.23-P1P2_239	SLX4IP_-_10415934.23-P1P2	SLX4IP	GAAACGCGCGCGCAGACCCT	-8	rC:dC	0.060	(0.049, 0.070)		0.181	0.165	50	50
SLX4IP_-_10415934.23-P1P2_242	SLX4IP_-_10415934.23-P1P2	SLX4IP	GAAACGCGCGCGTAGACCCT	-8	rU:dC	0.058	(0.047, 0.069)		0.181	0.165	50	70
SLX4IP_-_10415934.23-P1P2_249	SLX4IP_-_10415934.23-P1P2	SLX4IP	GAAACGCGCGCGGGGACCCT	-7	rG:dT	0.456	(0.425, 0.487)		0.120	0.235	40	40
SLX4IP_-_10415934.23-P1P2_252	SLX4IP_-_10415934.23-P1P2	SLX4IP	GAAACGCGCGCGGCGACCCT	-7	rC:dT	0.098	(0.083, 0.112)		0.120	0.209	30	30
SLX4IP_-_10415934.23-P1P2_255	SLX4IP_-_10415934.23-P1P2	SLX4IP	GAAACGCGCGCGGTGACCCT	-7	rU:dT	0.129	(0.108, 0.149)		0.120	0.186	30	50
SLX4IP_-_10415934.23-P1P2_258	SLX4IP_-_10415934.23-P1P2	SLX4IP	GAAACGCGCGCGGAAACCCT	-6	rA:dC	0.237	(0.209, 0.266)		0.139	0.201	40	40
SLX4IP_-_10415934.23-P1P2_263	SLX4IP_-_10415934.23-P1P2	SLX4IP	GAAACGCGCGCGGACACCCT	-6	rC:dC	0.083	(0.073, 0.093)		0.139	0.165	40	50
SLX4IP_-_10415934.23-P1P2_266	SLX4IP_-_10415934.23-P1P2	SLX4IP	GAAACGCGCGCGGATACCCT	-6	rU:dC	0.088	(0.076, 0.100)		0.139	0.165	50	50
SLX4IP_-_10415934.23-P1P2_273	SLX4IP_-_10415934.23-P1P2	SLX4IP	GAAACGCGCGCGGAGGCCCT	-5	rG:dT	0.431	(0.403, 0.458)		0.130	0.235	30	30
SLX4IP_-_10415934.23-P1P2_276	SLX4IP_-_10415934.23-P1P2	SLX4IP	GAAACGCGCGCGGAGCCCCT	-5	rC:dT	0.196	(0.173, 0.220)		0.130	0.209	50	50
SLX4IP_-_10415934.23-P1P2_279	SLX4IP_-_10415934.23-P1P2	SLX4IP	GAAACGCGCGCGGAGTCCCT	-5	rU:dT	0.177	(0.159, 0.195)		0.130	0.186	40	50
SLX4IP_-_10415934.23-P1P2_281	SLX4IP_-_10415934.23-P1P2	SLX4IP	GAAACGCGCGCGGAGAACCT	-4	rA:dG	0.127	(0.107, 0.146)		0.147	0.164	50	60
SLX4IP_-_10415934.23-P1P2_284	SLX4IP_-_10415934.23-P1P2	SLX4IP	GAAACGCGCGCGGAGAGCCT	-4	rG:dG	0.197	(0.175, 0.218)		0.147	0.212	40	50
SLX4IP_-_10415934.23-P1P2_289	SLX4IP_-_10415934.23-P1P2	SLX4IP	GAAACGCGCGCGGAGATCCT	-4	rU:dG	0.201	(0.180, 0.222)		0.147	0.192	50	60
SLX4IP_-_10415934.23-P1P2_293	SLX4IP_-_10415934.23-P1P2	SLX4IP	GAAACGCGCGCGGAGACACT	-3	rA:dG	0.068	(0.057, 0.079)		0.116	0.164	50	50
SLX4IP_-_10415934.23-P1P2_296	SLX4IP_-_10415934.23-P1P2	SLX4IP	GAAACGCGCGCGGAGACGCT	-3	rG:dG	0.115	(0.099, 0.130)		0.116	0.212	40	50
SLX4IP_-_10415934.23-P1P2_301	SLX4IP_-_10415934.23-P1P2	SLX4IP	GAAACGCGCGCGGAGACTCT	-3	rU:dG	0.112	(0.095, 0.128)		0.116	0.192	50	50
SLX4IP_-_10415934.23-P1P2_305	SLX4IP_-_10415934.23-P1P2	SLX4IP	GAAACGCGCGCGGAGACCAT	-2	rA:dG	0.071	(0.062, 0.079)		0.113	0.164	50	60
SLX4IP_-_10415934.23-P1P2_308	SLX4IP_-_10415934.23-P1P2	SLX4IP	GAAACGCGCGCGGAGACCGT	-2	rG:dG	0.118	(0.106, 0.131)		0.113	0.212	50	60
SLX4IP_-_10415934.23-P1P2_313	SLX4IP_-_10415934.23-P1P2	SLX4IP	GAAACGCGCGCGGAGACCTT	-2	rU:dG	0.116	(0.103, 0.128)		0.113	0.192	50	50
SLX4IP_-_10415934.23-P1P2_316	SLX4IP_-_10415934.23-P1P2	SLX4IP	GAAACGCGCGCGGAGACCCA	-1	rA:dA	0.169	(0.148, 0.189)		0.105	0.182	30	30
SLX4IP_-_10415934.23-P1P2_319	SLX4IP_-_10415934.23-P1P2	SLX4IP	GAAACGCGCGCGGAGACCCG	-1	rG:dA	0.190	(0.174, 0.207)		0.105	0.200	30	30
SLX4IP_-_10415934.23-P1P2_322	SLX4IP_-_10415934.23-P1P2	SLX4IP	GAAACGCGCGCGGAGACCCC	-1	rC:dA	0.174	(0.151, 0.198)		0.105	0.225	40	40
SLX4_+_3661515.23-P1P2	SLX4_+_3661515.23-P1P2	SLX4	GCTGGGAGTCGGCACCCGGG			1.000					40	40
SLX4_+_3661515.23-P1P2_101	SLX4_+_3661515.23-P1P2	SLX4	GATGGGAGTCGGCACCCGGG	-19	rA:dG	0.928	(0.901, 0.956)		0.260	0.164	40	50
SLX4_+_3661515.23-P1P2_104	SLX4_+_3661515.23-P1P2	SLX4	GGTGGGAGTCGGCACCCGGG	-19	rG:dG	0.904	(0.873, 0.934)		0.260	0.212	40	40
SLX4_+_3661515.23-P1P2_109	SLX4_+_3661515.23-P1P2	SLX4	GTTGGGAGTCGGCACCCGGG	-19	rU:dG	0.891	(0.862, 0.919)		0.260	0.192	30	50
SLX4_+_3661515.23-P1P2_112	SLX4_+_3661515.23-P1P2	SLX4	GCAGGGAGTCGGCACCCGGG	-18	rA:dA	0.935	(0.909, 0.961)		0.218	0.182	40	40
SLX4_+_3661515.23-P1P2_115	SLX4_+_3661515.23-P1P2	SLX4	GCGGGGAGTCGGCACCCGGG	-18	rG:dA	0.947	(0.918, 0.975)		0.218	0.200	30	40
SLX4_+_3661515.23-P1P2_118	SLX4_+_3661515.23-P1P2	SLX4	GCCGGGAGTCGGCACCCGGG	-18	rC:dA	0.967	(0.939, 0.995)		0.218	0.225	30	30
SLX4_+_3661515.23-P1P2_126	SLX4_+_3661515.23-P1P2	SLX4	GCTAGGAGTCGGCACCCGGG	-17	rA:dC	0.919	(0.886, 0.952)		0.274	0.201	40	50
SLX4_+_3661515.23-P1P2_131	SLX4_+_3661515.23-P1P2	SLX4	GCTCGGAGTCGGCACCCGGG	-17	rC:dC	0.931	(0.899, 0.963)		0.274	0.165	30	40
SLX4_+_3661515.23-P1P2_134	SLX4_+_3661515.23-P1P2	SLX4	GCTTGGAGTCGGCACCCGGG	-17	rU:dC	0.863	(0.831, 0.895)		0.274	0.165	40	50
SLX4_+_3661515.23-P1P2_138	SLX4_+_3661515.23-P1P2	SLX4	GCTGAGAGTCGGCACCCGGG	-16	rA:dC	0.875	(0.841, 0.910)		0.261	0.201	30	30
SLX4_+_3661515.23-P1P2_143	SLX4_+_3661515.23-P1P2	SLX4	GCTGCGAGTCGGCACCCGGG	-16	rC:dC	0.843	(0.803, 0.883)		0.261	0.165	40	40
SLX4_+_3661515.23-P1P2_146	SLX4_+_3661515.23-P1P2	SLX4	GCTGTGAGTCGGCACCCGGG	-16	rU:dC	0.805	(0.768, 0.843)		0.261	0.165	40	40
SLX4_+_3661515.23-P1P2_150	SLX4_+_3661515.23-P1P2	SLX4	GCTGGAAGTCGGCACCCGGG	-15	rA:dC	0.901	(0.869, 0.932)		0.223	0.201	30	30
SLX4_+_3661515.23-P1P2_155	SLX4_+_3661515.23-P1P2	SLX4	GCTGGCAGTCGGCACCCGGG	-15	rC:dC	0.878	(0.837, 0.920)		0.223	0.165	40	40
SLX4_+_3661515.23-P1P2_158	SLX4_+_3661515.23-P1P2	SLX4	GCTGGTAGTCGGCACCCGGG	-15	rU:dC	0.892	(0.854, 0.929)		0.223	0.165	40	40
SLX4_+_3661515.23-P1P2_165	SLX4_+_3661515.23-P1P2	SLX4	GCTGGGGGTCGGCACCCGGG	-14	rG:dT	0.947	(0.921, 0.974)		0.256	0.235	30	30
SLX4_+_3661515.23-P1P2_168	SLX4_+_3661515.23-P1P2	SLX4	GCTGGGCGTCGGCACCCGGG	-14	rC:dT	0.955	(0.925, 0.985)		0.256	0.209	40	40
SLX4_+_3661515.23-P1P2_171	SLX4_+_3661515.23-P1P2	SLX4	GCTGGGTGTCGGCACCCGGG	-14	rU:dT	0.963	(0.936, 0.990)		0.256	0.186	40	40
SLX4_+_3661515.23-P1P2_174	SLX4_+_3661515.23-P1P2	SLX4	GCTGGGAATCGGCACCCGGG	-13	rA:dC	0.836	(0.809, 0.863)		0.259	0.201	40	40
SLX4_+_3661515.23-P1P2_179	SLX4_+_3661515.23-P1P2	SLX4	GCTGGGACTCGGCACCCGGG	-13	rC:dC	0.782	(0.747, 0.816)		0.259	0.165	30	30
SLX4_+_3661515.23-P1P2_182	SLX4_+_3661515.23-P1P2	SLX4	GCTGGGATTCGGCACCCGGG	-13	rU:dC	0.821	(0.788, 0.855)		0.259	0.165	40	40
SLX4_+_3661515.23-P1P2_184	SLX4_+_3661515.23-P1P2	SLX4	GCTGGGAGACGGCACCCGGG	-12	rA:dA	0.901	(0.870, 0.931)		0.259	0.182	30	30
SLX4_+_3661515.23-P1P2_187	SLX4_+_3661515.23-P1P2	SLX4	GCTGGGAGGCGGCACCCGGG	-12	rG:dA	0.881	(0.854, 0.908)		0.259	0.200	30	30
SLX4_+_3661515.23-P1P2_190	SLX4_+_3661515.23-P1P2	SLX4	GCTGGGAGCCGGCACCCGGG	-12	rC:dA	0.868	(0.844, 0.892)		0.259	0.225	20	40
SLX4_+_3661515.23-P1P2_197	SLX4_+_3661515.23-P1P2	SLX4	GCTGGGAGTAGGCACCCGGG	-11	rA:dG	0.740	(0.716, 0.764)		0.242	0.164	40	50
SLX4_+_3661515.23-P1P2_200	SLX4_+_3661515.23-P1P2	SLX4	GCTGGGAGTGGGCACCCGGG	-11	rG:dG	0.753	(0.732, 0.774)		0.242	0.212	30	30
SLX4_+_3661515.23-P1P2_205	SLX4_+_3661515.23-P1P2	SLX4	GCTGGGAGTTGGCACCCGGG	-11	rU:dG	0.816	(0.791, 0.841)		0.242	0.192	40	50
SLX4_+_3661515.23-P1P2_210	SLX4_+_3661515.23-P1P2	SLX4	GCTGGGAGTCAGCACCCGGG	-10	rA:dC	0.492	(0.460, 0.523)		0.204	0.201	30	40
SLX4_+_3661515.23-P1P2_215	SLX4_+_3661515.23-P1P2	SLX4	GCTGGGAGTCCGCACCCGGG	-10	rC:dC	0.277	(0.242, 0.312)		0.204	0.165	30	40
SLX4_+_3661515.23-P1P2_218	SLX4_+_3661515.23-P1P2	SLX4	GCTGGGAGTCTGCACCCGGG	-10	rU:dC	0.299	(0.270, 0.328)		0.204	0.165	20	40
SLX4_+_3661515.23-P1P2_222	SLX4_+_3661515.23-P1P2	SLX4	GCTGGGAGTCGACACCCGGG	-9	rA:dC	0.409	(0.380, 0.438)		0.191	0.201	40	40
SLX4_+_3661515.23-P1P2_227	SLX4_+_3661515.23-P1P2	SLX4	GCTGGGAGTCGCCACCCGGG	-9	rC:dC	0.207	(0.185, 0.228)		0.191	0.165	20	20
SLX4_+_3661515.23-P1P2_230	SLX4_+_3661515.23-P1P2	SLX4	GCTGGGAGTCGTCACCCGGG	-9	rU:dC	0.249	(0.221, 0.278)		0.191	0.165	40	40
SLX4_+_3661515.23-P1P2_233	SLX4_+_3661515.23-P1P2	SLX4	GCTGGGAGTCGGAACCCGGG	-8	rA:dG	0.304	(0.263, 0.344)		0.181	0.164	30	40
SLX4_+_3661515.23-P1P2_236	SLX4_+_3661515.23-P1P2	SLX4	GCTGGGAGTCGGGACCCGGG	-8	rG:dG	0.557	(0.527, 0.587)		0.181	0.212	30	40
SLX4_+_3661515.23-P1P2_241	SLX4_+_3661515.23-P1P2	SLX4	GCTGGGAGTCGGTACCCGGG	-8	rU:dG	0.708	(0.679, 0.736)		0.181	0.192	40	40
SLX4_+_3661515.23-P1P2_249	SLX4_+_3661515.23-P1P2	SLX4	GCTGGGAGTCGGCGCCCGGG	-7	rG:dT	0.529	(0.501, 0.557)		0.120	0.235	30	30
SLX4_+_3661515.23-P1P2_252	SLX4_+_3661515.23-P1P2	SLX4	GCTGGGAGTCGGCCCCCGGG	-7	rC:dT	0.344	(0.314, 0.373)		0.120	0.209	40	40
SLX4_+_3661515.23-P1P2_255	SLX4_+_3661515.23-P1P2	SLX4	GCTGGGAGTCGGCTCCCGGG	-7	rU:dT	0.346	(0.316, 0.376)		0.120	0.186	40	40
SLX4_+_3661515.23-P1P2_257	SLX4_+_3661515.23-P1P2	SLX4	GCTGGGAGTCGGCAACCGGG	-6	rA:dG	0.128	(0.105, 0.151)		0.139	0.164	50	50
SLX4_+_3661515.23-P1P2_260	SLX4_+_3661515.23-P1P2	SLX4	GCTGGGAGTCGGCAGCCGGG	-6	rG:dG	0.119	(0.098, 0.141)		0.139	0.212	30	40
SLX4_+_3661515.23-P1P2_265	SLX4_+_3661515.23-P1P2	SLX4	GCTGGGAGTCGGCATCCGGG	-6	rU:dG	0.200	(0.172, 0.227)		0.139	0.192	30	50
SLX4_+_3661515.23-P1P2_269	SLX4_+_3661515.23-P1P2	SLX4	GCTGGGAGTCGGCACACGGG	-5	rA:dG	0.159	(0.135, 0.184)		0.130	0.164	50	60
SLX4_+_3661515.23-P1P2_272	SLX4_+_3661515.23-P1P2	SLX4	GCTGGGAGTCGGCACGCGGG	-5	rG:dG	0.192	(0.167, 0.217)		0.130	0.212	50	50
SLX4_+_3661515.23-P1P2_277	SLX4_+_3661515.23-P1P2	SLX4	GCTGGGAGTCGGCACTCGGG	-5	rU:dG	0.219	(0.196, 0.242)		0.130	0.192	40	40
SLX4_+_3661515.23-P1P2_281	SLX4_+_3661515.23-P1P2	SLX4	GCTGGGAGTCGGCACCAGGG	-4	rA:dG	0.340	(0.310, 0.371)		0.147	0.164	30	40
SLX4_+_3661515.23-P1P2_284	SLX4_+_3661515.23-P1P2	SLX4	GCTGGGAGTCGGCACCGGGG	-4	rG:dG	0.495	(0.466, 0.524)		0.147	0.212	40	40
SLX4_+_3661515.23-P1P2_289	SLX4_+_3661515.23-P1P2	SLX4	GCTGGGAGTCGGCACCTGGG	-4	rU:dG	0.421	(0.391, 0.452)		0.147	0.192	30	40
SLX4_+_3661515.23-P1P2_294	SLX4_+_3661515.23-P1P2	SLX4	GCTGGGAGTCGGCACCCAGG	-3	rA:dC	0.209	(0.185, 0.232)		0.116	0.201	30	30
SLX4_+_3661515.23-P1P2_299	SLX4_+_3661515.23-P1P2	SLX4	GCTGGGAGTCGGCACCCCGG	-3	rC:dC	0.103	(0.086, 0.119)		0.116	0.165	30	30
SLX4_+_3661515.23-P1P2_302	SLX4_+_3661515.23-P1P2	SLX4	GCTGGGAGTCGGCACCCTGG	-3	rU:dC	0.114	(0.098, 0.131)		0.116	0.165	30	40
SLX4_+_3661515.23-P1P2_306	SLX4_+_3661515.23-P1P2	SLX4	GCTGGGAGTCGGCACCCGAG	-2	rA:dC	0.207	(0.186, 0.229)		0.113	0.201	40	50
SLX4_+_3661515.23-P1P2_311	SLX4_+_3661515.23-P1P2	SLX4	GCTGGGAGTCGGCACCCGCG	-2	rC:dC	0.057	(0.043, 0.071)		0.113	0.165	40	40
SLX4_+_3661515.23-P1P2_314	SLX4_+_3661515.23-P1P2	SLX4	GCTGGGAGTCGGCACCCGTG	-2	rU:dC	0.082	(0.068, 0.096)		0.113	0.165	30	50
SLX4_+_3661515.23-P1P2_318	SLX4_+_3661515.23-P1P2	SLX4	GCTGGGAGTCGGCACCCGGA	-1	rA:dC	0.217	(0.192, 0.243)		0.105	0.201	40	50
SLX4_+_3661515.23-P1P2_323	SLX4_+_3661515.23-P1P2	SLX4	GCTGGGAGTCGGCACCCGGC	-1	rC:dC	0.071	(0.059, 0.083)		0.105	0.165	30	30
SLX4_+_3661515.23-P1P2_326	SLX4_+_3661515.23-P1P2	SLX4	GCTGGGAGTCGGCACCCGGT	-1	rU:dC	0.094	(0.082, 0.107)		0.105	0.165	40	60
SLX4_+_3661538.23-P1P2	SLX4_+_3661538.23-P1P2	SLX4	GGTAGGAGGAGCCGGGCTGT			1.000					30	40
SLX4_+_3661538.23-P1P2_102	SLX4_+_3661538.23-P1P2	SLX4	GATAGGAGGAGCCGGGCTGT	-19	rA:dC	0.774	(0.739, 0.809)		0.260	0.201	40	40
SLX4_+_3661538.23-P1P2_107	SLX4_+_3661538.23-P1P2	SLX4	GCTAGGAGGAGCCGGGCTGT	-19	rC:dC	0.806	(0.774, 0.838)		0.260	0.165	30	40
SLX4_+_3661538.23-P1P2_110	SLX4_+_3661538.23-P1P2	SLX4	GTTAGGAGGAGCCGGGCTGT	-19	rU:dC	0.761	(0.728, 0.795)		0.260	0.165	30	50
SLX4_+_3661538.23-P1P2_112	SLX4_+_3661538.23-P1P2	SLX4	GGAAGGAGGAGCCGGGCTGT	-18	rA:dA	0.784	(0.751, 0.818)		0.218	0.182	20	40
SLX4_+_3661538.23-P1P2_115	SLX4_+_3661538.23-P1P2	SLX4	GGGAGGAGGAGCCGGGCTGT	-18	rG:dA	0.826	(0.791, 0.861)		0.218	0.200	30	30
SLX4_+_3661538.23-P1P2_118	SLX4_+_3661538.23-P1P2	SLX4	GGCAGGAGGAGCCGGGCTGT	-18	rC:dA	0.786	(0.750, 0.822)		0.218	0.225	20	40
SLX4_+_3661538.23-P1P2_129	SLX4_+_3661538.23-P1P2	SLX4	GGTGGGAGGAGCCGGGCTGT	-17	rG:dT	0.884	(0.851, 0.917)		0.274	0.235	20	40
SLX4_+_3661538.23-P1P2_132	SLX4_+_3661538.23-P1P2	SLX4	GGTCGGAGGAGCCGGGCTGT	-17	rC:dT	0.864	(0.829, 0.898)		0.274	0.209	30	50
SLX4_+_3661538.23-P1P2_135	SLX4_+_3661538.23-P1P2	SLX4	GGTTGGAGGAGCCGGGCTGT	-17	rU:dT	0.780	(0.750, 0.809)		0.274	0.186	20	40
SLX4_+_3661538.23-P1P2_138	SLX4_+_3661538.23-P1P2	SLX4	GGTAAGAGGAGCCGGGCTGT	-16	rA:dC	0.656	(0.615, 0.697)		0.261	0.201	30	50
SLX4_+_3661538.23-P1P2_143	SLX4_+_3661538.23-P1P2	SLX4	GGTACGAGGAGCCGGGCTGT	-16	rC:dC	0.743	(0.700, 0.786)		0.261	0.165	30	50
SLX4_+_3661538.23-P1P2_146	SLX4_+_3661538.23-P1P2	SLX4	GGTATGAGGAGCCGGGCTGT	-16	rU:dC	0.672	(0.631, 0.712)		0.261	0.165	20	50
SLX4_+_3661538.23-P1P2_150	SLX4_+_3661538.23-P1P2	SLX4	GGTAGAAGGAGCCGGGCTGT	-15	rA:dC	0.737	(0.696, 0.779)		0.223	0.201	20	40
SLX4_+_3661538.23-P1P2_155	SLX4_+_3661538.23-P1P2	SLX4	GGTAGCAGGAGCCGGGCTGT	-15	rC:dC	0.784	(0.745, 0.823)		0.223	0.165	30	40
SLX4_+_3661538.23-P1P2_158	SLX4_+_3661538.23-P1P2	SLX4	GGTAGTAGGAGCCGGGCTGT	-15	rU:dC	0.777	(0.737, 0.817)		0.223	0.165	30	50
SLX4_+_3661538.23-P1P2_165	SLX4_+_3661538.23-P1P2	SLX4	GGTAGGGGGAGCCGGGCTGT	-14	rG:dT	0.833	(0.802, 0.864)		0.256	0.235	20	30
SLX4_+_3661538.23-P1P2_168	SLX4_+_3661538.23-P1P2	SLX4	GGTAGGCGGAGCCGGGCTGT	-14	rC:dT	0.858	(0.828, 0.889)		0.256	0.209	30	30
SLX4_+_3661538.23-P1P2_171	SLX4_+_3661538.23-P1P2	SLX4	GGTAGGTGGAGCCGGGCTGT	-14	rU:dT	0.850	(0.820, 0.880)		0.256	0.186	30	40
SLX4_+_3661538.23-P1P2_174	SLX4_+_3661538.23-P1P2	SLX4	GGTAGGAAGAGCCGGGCTGT	-13	rA:dC	0.667	(0.632, 0.702)		0.259	0.201	40	40
SLX4_+_3661538.23-P1P2_179	SLX4_+_3661538.23-P1P2	SLX4	GGTAGGACGAGCCGGGCTGT	-13	rC:dC	0.645	(0.605, 0.685)		0.259	0.165	40	40
SLX4_+_3661538.23-P1P2_182	SLX4_+_3661538.23-P1P2	SLX4	GGTAGGATGAGCCGGGCTGT	-13	rU:dC	0.684	(0.645, 0.723)		0.259	0.165	40	40
SLX4_+_3661538.23-P1P2_186	SLX4_+_3661538.23-P1P2	SLX4	GGTAGGAGAAGCCGGGCTGT	-12	rA:dC	0.573	(0.532, 0.614)		0.259	0.201	20	20
SLX4_+_3661538.23-P1P2_191	SLX4_+_3661538.23-P1P2	SLX4	GGTAGGAGCAGCCGGGCTGT	-12	rC:dC	0.418	(0.376, 0.460)		0.259	0.165	20	20
SLX4_+_3661538.23-P1P2_194	SLX4_+_3661538.23-P1P2	SLX4	GGTAGGAGTAGCCGGGCTGT	-12	rU:dC	0.522	(0.482, 0.563)		0.259	0.165	40	40
SLX4_+_3661538.23-P1P2_201	SLX4_+_3661538.23-P1P2	SLX4	GGTAGGAGGGGCCGGGCTGT	-11	rG:dT	0.702	(0.670, 0.734)		0.242	0.235	30	40
SLX4_+_3661538.23-P1P2_204	SLX4_+_3661538.23-P1P2	SLX4	GGTAGGAGGCGCCGGGCTGT	-11	rC:dT	0.493	(0.462, 0.525)		0.242	0.209	20	30
SLX4_+_3661538.23-P1P2_207	SLX4_+_3661538.23-P1P2	SLX4	GGTAGGAGGTGCCGGGCTGT	-11	rU:dT	0.551	(0.523, 0.579)		0.242	0.186	30	30
SLX4_+_3661538.23-P1P2_210	SLX4_+_3661538.23-P1P2	SLX4	GGTAGGAGGAACCGGGCTGT	-10	rA:dC	0.336	(0.308, 0.364)		0.204	0.201	30	30
SLX4_+_3661538.23-P1P2_215	SLX4_+_3661538.23-P1P2	SLX4	GGTAGGAGGACCCGGGCTGT	-10	rC:dC	0.186	(0.168, 0.205)		0.204	0.165	30	40
SLX4_+_3661538.23-P1P2_218	SLX4_+_3661538.23-P1P2	SLX4	GGTAGGAGGATCCGGGCTGT	-10	rU:dC	0.195	(0.177, 0.212)		0.204	0.165	40	50
SLX4_+_3661538.23-P1P2_221	SLX4_+_3661538.23-P1P2	SLX4	GGTAGGAGGAGACGGGCTGT	-9	rA:dG	0.280	(0.256, 0.303)		0.191	0.164	20	40
SLX4_+_3661538.23-P1P2_224	SLX4_+_3661538.23-P1P2	SLX4	GGTAGGAGGAGGCGGGCTGT	-9	rG:dG	0.497	(0.473, 0.521)		0.191	0.212	20	20
SLX4_+_3661538.23-P1P2_229	SLX4_+_3661538.23-P1P2	SLX4	GGTAGGAGGAGTCGGGCTGT	-9	rU:dG	0.627	(0.599, 0.656)		0.191	0.192	30	30
SLX4_+_3661538.23-P1P2_233	SLX4_+_3661538.23-P1P2	SLX4	GGTAGGAGGAGCAGGGCTGT	-8	rA:dG	0.177	(0.161, 0.193)		0.181	0.164	20	40
SLX4_+_3661538.23-P1P2_236	SLX4_+_3661538.23-P1P2	SLX4	GGTAGGAGGAGCGGGGCTGT	-8	rG:dG	0.351	(0.332, 0.371)		0.181	0.212	30	40
SLX4_+_3661538.23-P1P2_241	SLX4_+_3661538.23-P1P2	SLX4	GGTAGGAGGAGCTGGGCTGT	-8	rU:dG	0.452	(0.427, 0.476)		0.181	0.192	20	20
SLX4_+_3661538.23-P1P2_246	SLX4_+_3661538.23-P1P2	SLX4	GGTAGGAGGAGCCAGGCTGT	-7	rA:dC	0.223	(0.203, 0.243)		0.120	0.201	30	30
SLX4_+_3661538.23-P1P2_251	SLX4_+_3661538.23-P1P2	SLX4	GGTAGGAGGAGCCCGGCTGT	-7	rC:dC	0.091	(0.079, 0.104)		0.120	0.165	40	40
SLX4_+_3661538.23-P1P2_254	SLX4_+_3661538.23-P1P2	SLX4	GGTAGGAGGAGCCTGGCTGT	-7	rU:dC	0.088	(0.076, 0.100)		0.120	0.165	20	40
SLX4_+_3661538.23-P1P2_258	SLX4_+_3661538.23-P1P2	SLX4	GGTAGGAGGAGCCGAGCTGT	-6	rA:dC	0.236	(0.216, 0.257)		0.139	0.201	30	50
SLX4_+_3661538.23-P1P2_263	SLX4_+_3661538.23-P1P2	SLX4	GGTAGGAGGAGCCGCGCTGT	-6	rC:dC	0.074	(0.060, 0.087)		0.139	0.165	40	50
SLX4_+_3661538.23-P1P2_266	SLX4_+_3661538.23-P1P2	SLX4	GGTAGGAGGAGCCGTGCTGT	-6	rU:dC	0.093	(0.077, 0.110)		0.139	0.165	40	60
SLX4_+_3661538.23-P1P2_270	SLX4_+_3661538.23-P1P2	SLX4	GGTAGGAGGAGCCGGACTGT	-5	rA:dC	0.191	(0.172, 0.210)		0.130	0.201	30	30
SLX4_+_3661538.23-P1P2_275	SLX4_+_3661538.23-P1P2	SLX4	GGTAGGAGGAGCCGGCCTGT	-5	rC:dC	0.066	(0.051, 0.081)		0.130	0.165	40	50
SLX4_+_3661538.23-P1P2_278	SLX4_+_3661538.23-P1P2	SLX4	GGTAGGAGGAGCCGGTCTGT	-5	rU:dC	0.080	(0.066, 0.095)		0.130	0.165	30	40
SLX4_+_3661538.23-P1P2_281	SLX4_+_3661538.23-P1P2	SLX4	GGTAGGAGGAGCCGGGATGT	-4	rA:dG	0.221	(0.203, 0.239)		0.147	0.164	30	30
SLX4_+_3661538.23-P1P2_284	SLX4_+_3661538.23-P1P2	SLX4	GGTAGGAGGAGCCGGGGTGT	-4	rG:dG	0.334	(0.319, 0.349)		0.147	0.212	30	30
SLX4_+_3661538.23-P1P2_289	SLX4_+_3661538.23-P1P2	SLX4	GGTAGGAGGAGCCGGGTTGT	-4	rU:dG	0.261	(0.242, 0.281)		0.147	0.192	40	40
SLX4_+_3661538.23-P1P2_292	SLX4_+_3661538.23-P1P2	SLX4	GGTAGGAGGAGCCGGGCAGT	-3	rA:dA	0.229	(0.205, 0.253)		0.116	0.182	30	30
SLX4_+_3661538.23-P1P2_295	SLX4_+_3661538.23-P1P2	SLX4	GGTAGGAGGAGCCGGGCGGT	-3	rG:dA	0.284	(0.265, 0.302)		0.116	0.200	40	40
SLX4_+_3661538.23-P1P2_298	SLX4_+_3661538.23-P1P2	SLX4	GGTAGGAGGAGCCGGGCCGT	-3	rC:dA	0.244	(0.222, 0.266)		0.116	0.225	30	30
SLX4_+_3661538.23-P1P2_306	SLX4_+_3661538.23-P1P2	SLX4	GGTAGGAGGAGCCGGGCTAT	-2	rA:dC	0.140	(0.126, 0.155)		0.113	0.201	40	50
SLX4_+_3661538.23-P1P2_311	SLX4_+_3661538.23-P1P2	SLX4	GGTAGGAGGAGCCGGGCTCT	-2	rC:dC	0.065	(0.053, 0.077)		0.113	0.165	30	30
SLX4_+_3661538.23-P1P2_314	SLX4_+_3661538.23-P1P2	SLX4	GGTAGGAGGAGCCGGGCTTT	-2	rU:dC	0.067	(0.056, 0.079)		0.113	0.165	30	40
SLX4_+_3661538.23-P1P2_316	SLX4_+_3661538.23-P1P2	SLX4	GGTAGGAGGAGCCGGGCTGA	-1	rA:dA	0.208	(0.192, 0.225)		0.105	0.182	30	30
SLX4_+_3661538.23-P1P2_319	SLX4_+_3661538.23-P1P2	SLX4	GGTAGGAGGAGCCGGGCTGG	-1	rG:dA	0.247	(0.233, 0.261)		0.105	0.200	30	30
SLX4_+_3661538.23-P1P2_322	SLX4_+_3661538.23-P1P2	SLX4	GGTAGGAGGAGCCGGGCTGC	-1	rC:dA	0.209	(0.191, 0.227)		0.105	0.225	30	30
SLX4_+_3661555.23-P1P2	SLX4_+_3661555.23-P1P2	SLX4	GCCGCGGCGGCGCCGGAGGT			1.000					30	40
SLX4_+_3661555.23-P1P2_101	SLX4_+_3661555.23-P1P2	SLX4	GACGCGGCGGCGCCGGAGGT	-19	rA:dG	0.902	(0.869, 0.936)		0.260	0.164	40	40
SLX4_+_3661555.23-P1P2_104	SLX4_+_3661555.23-P1P2	SLX4	GGCGCGGCGGCGCCGGAGGT	-19	rG:dG	0.878	(0.846, 0.910)		0.260	0.212	30	30
SLX4_+_3661555.23-P1P2_109	SLX4_+_3661555.23-P1P2	SLX4	GTCGCGGCGGCGCCGGAGGT	-19	rU:dG	0.842	(0.807, 0.876)		0.260	0.192	30	30
SLX4_+_3661555.23-P1P2_113	SLX4_+_3661555.23-P1P2	SLX4	GCAGCGGCGGCGCCGGAGGT	-18	rA:dG	0.851	(0.817, 0.886)		0.218	0.164	20	40
SLX4_+_3661555.23-P1P2_116	SLX4_+_3661555.23-P1P2	SLX4	GCGGCGGCGGCGCCGGAGGT	-18	rG:dG	0.854	(0.819, 0.889)		0.218	0.212	30	30
SLX4_+_3661555.23-P1P2_121	SLX4_+_3661555.23-P1P2	SLX4	GCTGCGGCGGCGCCGGAGGT	-18	rU:dG	0.837	(0.801, 0.873)		0.218	0.192	30	40
SLX4_+_3661555.23-P1P2_126	SLX4_+_3661555.23-P1P2	SLX4	GCCACGGCGGCGCCGGAGGT	-17	rA:dC	0.793	(0.759, 0.828)		0.274	0.201	30	30
SLX4_+_3661555.23-P1P2_131	SLX4_+_3661555.23-P1P2	SLX4	GCCCCGGCGGCGCCGGAGGT	-17	rC:dC	0.788	(0.757, 0.819)		0.274	0.165	30	30
SLX4_+_3661555.23-P1P2_134	SLX4_+_3661555.23-P1P2	SLX4	GCCTCGGCGGCGCCGGAGGT	-17	rU:dC	0.767	(0.733, 0.801)		0.274	0.165	40	40
SLX4_+_3661555.23-P1P2_137	SLX4_+_3661555.23-P1P2	SLX4	GCCGAGGCGGCGCCGGAGGT	-16	rA:dG	0.769	(0.734, 0.805)		0.261	0.164	30	40
SLX4_+_3661555.23-P1P2_140	SLX4_+_3661555.23-P1P2	SLX4	GCCGGGGCGGCGCCGGAGGT	-16	rG:dG	0.739	(0.706, 0.772)		0.261	0.212	20	30
SLX4_+_3661555.23-P1P2_145	SLX4_+_3661555.23-P1P2	SLX4	GCCGTGGCGGCGCCGGAGGT	-16	rU:dG	0.807	(0.770, 0.844)		0.261	0.192	30	40
SLX4_+_3661555.23-P1P2_150	SLX4_+_3661555.23-P1P2	SLX4	GCCGCAGCGGCGCCGGAGGT	-15	rA:dC	0.790	(0.758, 0.823)		0.223	0.201	40	40
SLX4_+_3661555.23-P1P2_155	SLX4_+_3661555.23-P1P2	SLX4	GCCGCCGCGGCGCCGGAGGT	-15	rC:dC	0.774	(0.740, 0.808)		0.223	0.165	30	30
SLX4_+_3661555.23-P1P2_158	SLX4_+_3661555.23-P1P2	SLX4	GCCGCTGCGGCGCCGGAGGT	-15	rU:dC	0.795	(0.756, 0.834)		0.223	0.165	40	40
SLX4_+_3661555.23-P1P2_162	SLX4_+_3661555.23-P1P2	SLX4	GCCGCGACGGCGCCGGAGGT	-14	rA:dC	0.829	(0.794, 0.865)		0.256	0.201	40	40
SLX4_+_3661555.23-P1P2_167	SLX4_+_3661555.23-P1P2	SLX4	GCCGCGCCGGCGCCGGAGGT	-14	rC:dC	0.770	(0.735, 0.806)		0.256	0.165	30	30
SLX4_+_3661555.23-P1P2_170	SLX4_+_3661555.23-P1P2	SLX4	GCCGCGTCGGCGCCGGAGGT	-14	rU:dC	0.831	(0.793, 0.870)		0.256	0.165	40	40
SLX4_+_3661555.23-P1P2_173	SLX4_+_3661555.23-P1P2	SLX4	GCCGCGGAGGCGCCGGAGGT	-13	rA:dG	0.788	(0.759, 0.816)		0.259	0.164	30	40
SLX4_+_3661555.23-P1P2_176	SLX4_+_3661555.23-P1P2	SLX4	GCCGCGGGGGCGCCGGAGGT	-13	rG:dG	0.772	(0.749, 0.794)		0.259	0.212	30	30
SLX4_+_3661555.23-P1P2_181	SLX4_+_3661555.23-P1P2	SLX4	GCCGCGGTGGCGCCGGAGGT	-13	rU:dG	0.828	(0.801, 0.854)		0.259	0.192	20	40
SLX4_+_3661555.23-P1P2_186	SLX4_+_3661555.23-P1P2	SLX4	GCCGCGGCAGCGCCGGAGGT	-12	rA:dC	0.744	(0.715, 0.773)		0.259	0.201	30	30
SLX4_+_3661555.23-P1P2_191	SLX4_+_3661555.23-P1P2	SLX4	GCCGCGGCCGCGCCGGAGGT	-12	rC:dC	0.532	(0.499, 0.566)		0.259	0.165	30	30
SLX4_+_3661555.23-P1P2_194	SLX4_+_3661555.23-P1P2	SLX4	GCCGCGGCTGCGCCGGAGGT	-12	rU:dC	0.692	(0.660, 0.724)		0.259	0.165	30	30
SLX4_+_3661555.23-P1P2_198	SLX4_+_3661555.23-P1P2	SLX4	GCCGCGGCGACGCCGGAGGT	-11	rA:dC	0.596	(0.566, 0.627)		0.242	0.201	30	30
SLX4_+_3661555.23-P1P2_203	SLX4_+_3661555.23-P1P2	SLX4	GCCGCGGCGCCGCCGGAGGT	-11	rC:dC	0.307	(0.281, 0.333)		0.242	0.165	30	30
SLX4_+_3661555.23-P1P2_206	SLX4_+_3661555.23-P1P2	SLX4	GCCGCGGCGTCGCCGGAGGT	-11	rU:dC	0.419	(0.387, 0.451)		0.242	0.165	20	30
SLX4_+_3661555.23-P1P2_209	SLX4_+_3661555.23-P1P2	SLX4	GCCGCGGCGGAGCCGGAGGT	-10	rA:dG	0.591	(0.562, 0.620)		0.204	0.164	30	40
SLX4_+_3661555.23-P1P2_212	SLX4_+_3661555.23-P1P2	SLX4	GCCGCGGCGGGGCCGGAGGT	-10	rG:dG	0.639	(0.614, 0.665)		0.204	0.212	20	30
SLX4_+_3661555.23-P1P2_217	SLX4_+_3661555.23-P1P2	SLX4	GCCGCGGCGGTGCCGGAGGT	-10	rU:dG	0.734	(0.707, 0.761)		0.204	0.192	30	50
SLX4_+_3661555.23-P1P2_222	SLX4_+_3661555.23-P1P2	SLX4	GCCGCGGCGGCACCGGAGGT	-9	rA:dC	0.376	(0.348, 0.405)		0.191	0.201	40	40
SLX4_+_3661555.23-P1P2_227	SLX4_+_3661555.23-P1P2	SLX4	GCCGCGGCGGCCCCGGAGGT	-9	rC:dC	0.257	(0.235, 0.279)		0.191	0.165	20	20
SLX4_+_3661555.23-P1P2_230	SLX4_+_3661555.23-P1P2	SLX4	GCCGCGGCGGCTCCGGAGGT	-9	rU:dC	0.227	(0.211, 0.244)		0.191	0.165	30	30
SLX4_+_3661555.23-P1P2_233	SLX4_+_3661555.23-P1P2	SLX4	GCCGCGGCGGCGACGGAGGT	-8	rA:dG	0.274	(0.248, 0.300)		0.181	0.164	40	40
SLX4_+_3661555.23-P1P2_236	SLX4_+_3661555.23-P1P2	SLX4	GCCGCGGCGGCGGCGGAGGT	-8	rG:dG	0.496	(0.466, 0.525)		0.181	0.212	20	20
SLX4_+_3661555.23-P1P2_241	SLX4_+_3661555.23-P1P2	SLX4	GCCGCGGCGGCGTCGGAGGT	-8	rU:dG	0.634	(0.602, 0.667)		0.181	0.192	40	40
SLX4_+_3661555.23-P1P2_245	SLX4_+_3661555.23-P1P2	SLX4	GCCGCGGCGGCGCAGGAGGT	-7	rA:dG	0.177	(0.155, 0.198)		0.120	0.164	30	30
SLX4_+_3661555.23-P1P2_248	SLX4_+_3661555.23-P1P2	SLX4	GCCGCGGCGGCGCGGGAGGT	-7	rG:dG	0.224	(0.199, 0.249)		0.120	0.212	30	30
SLX4_+_3661555.23-P1P2_253	SLX4_+_3661555.23-P1P2	SLX4	GCCGCGGCGGCGCTGGAGGT	-7	rU:dG	0.310	(0.284, 0.336)		0.120	0.192	40	40
SLX4_+_3661555.23-P1P2_258	SLX4_+_3661555.23-P1P2	SLX4	GCCGCGGCGGCGCCAGAGGT	-6	rA:dC	0.376	(0.349, 0.403)		0.139	0.201	30	30
SLX4_+_3661555.23-P1P2_263	SLX4_+_3661555.23-P1P2	SLX4	GCCGCGGCGGCGCCCGAGGT	-6	rC:dC	0.170	(0.150, 0.189)		0.139	0.165	30	30
SLX4_+_3661555.23-P1P2_266	SLX4_+_3661555.23-P1P2	SLX4	GCCGCGGCGGCGCCTGAGGT	-6	rU:dC	0.167	(0.151, 0.183)		0.139	0.165	30	40
SLX4_+_3661555.23-P1P2_270	SLX4_+_3661555.23-P1P2	SLX4	GCCGCGGCGGCGCCGAAGGT	-5	rA:dC	0.240	(0.221, 0.258)		0.130	0.201	30	30
SLX4_+_3661555.23-P1P2_275	SLX4_+_3661555.23-P1P2	SLX4	GCCGCGGCGGCGCCGCAGGT	-5	rC:dC	0.081	(0.068, 0.094)		0.130	0.165	30	30
SLX4_+_3661555.23-P1P2_278	SLX4_+_3661555.23-P1P2	SLX4	GCCGCGGCGGCGCCGTAGGT	-5	rU:dC	0.110	(0.094, 0.125)		0.130	0.165	40	40
SLX4_+_3661555.23-P1P2_285	SLX4_+_3661555.23-P1P2	SLX4	GCCGCGGCGGCGCCGGGGGT	-4	rG:dT	0.548	(0.522, 0.574)		0.147	0.235	20	20
SLX4_+_3661555.23-P1P2_288	SLX4_+_3661555.23-P1P2	SLX4	GCCGCGGCGGCGCCGGCGGT	-4	rC:dT	0.256	(0.230, 0.282)		0.147	0.209	20	20
SLX4_+_3661555.23-P1P2_291	SLX4_+_3661555.23-P1P2	SLX4	GCCGCGGCGGCGCCGGTGGT	-4	rU:dT	0.324	(0.298, 0.350)		0.147	0.186	30	30
SLX4_+_3661555.23-P1P2_294	SLX4_+_3661555.23-P1P2	SLX4	GCCGCGGCGGCGCCGGAAGT	-3	rA:dC	0.150	(0.135, 0.165)		0.116	0.201	30	30
SLX4_+_3661555.23-P1P2_299	SLX4_+_3661555.23-P1P2	SLX4	GCCGCGGCGGCGCCGGACGT	-3	rC:dC	0.058	(0.046, 0.071)		0.116	0.165	30	30
SLX4_+_3661555.23-P1P2_302	SLX4_+_3661555.23-P1P2	SLX4	GCCGCGGCGGCGCCGGATGT	-3	rU:dC	0.077	(0.064, 0.090)		0.116	0.165	40	50
SLX4_+_3661555.23-P1P2_306	SLX4_+_3661555.23-P1P2	SLX4	GCCGCGGCGGCGCCGGAGAT	-2	rA:dC	0.190	(0.172, 0.209)		0.113	0.201	40	40
SLX4_+_3661555.23-P1P2_311	SLX4_+_3661555.23-P1P2	SLX4	GCCGCGGCGGCGCCGGAGCT	-2	rC:dC	0.066	(0.056, 0.076)		0.113	0.165	30	30
SLX4_+_3661555.23-P1P2_314	SLX4_+_3661555.23-P1P2	SLX4	GCCGCGGCGGCGCCGGAGTT	-2	rU:dC	0.078	(0.068, 0.089)		0.113	0.165	40	40
SLX4_+_3661555.23-P1P2_316	SLX4_+_3661555.23-P1P2	SLX4	GCCGCGGCGGCGCCGGAGGA	-1	rA:dA	0.276	(0.250, 0.302)		0.105	0.182	30	30
SLX4_+_3661555.23-P1P2_319	SLX4_+_3661555.23-P1P2	SLX4	GCCGCGGCGGCGCCGGAGGG	-1	rG:dA	0.310	(0.289, 0.332)		0.105	0.200	30	30
SLX4_+_3661555.23-P1P2_322	SLX4_+_3661555.23-P1P2	SLX4	GCCGCGGCGGCGCCGGAGGC	-1	rC:dA	0.308	(0.284, 0.332)		0.105	0.225	30	30
SLX4_+_3661568.23-P1P2	SLX4_+_3661568.23-P1P2	SLX4	GCGTTAAGAAGGTGCCGCGG			1.000					30	50
SLX4_+_3661568.23-P1P2_101	SLX4_+_3661568.23-P1P2	SLX4	GAGTTAAGAAGGTGCCGCGG	-19	rA:dG	0.885	(0.846, 0.925)		0.260	0.164	30	40
SLX4_+_3661568.23-P1P2_104	SLX4_+_3661568.23-P1P2	SLX4	GGGTTAAGAAGGTGCCGCGG	-19	rG:dG	0.896	(0.861, 0.931)		0.260	0.212	30	40
SLX4_+_3661568.23-P1P2_109	SLX4_+_3661568.23-P1P2	SLX4	GTGTTAAGAAGGTGCCGCGG	-19	rU:dG	0.778	(0.738, 0.817)		0.260	0.192	20	50
SLX4_+_3661568.23-P1P2_114	SLX4_+_3661568.23-P1P2	SLX4	GCATTAAGAAGGTGCCGCGG	-18	rA:dC	0.798	(0.762, 0.835)		0.218	0.201	30	40
SLX4_+_3661568.23-P1P2_119	SLX4_+_3661568.23-P1P2	SLX4	GCCTTAAGAAGGTGCCGCGG	-18	rC:dC	0.868	(0.829, 0.907)		0.218	0.165	20	50
SLX4_+_3661568.23-P1P2_122	SLX4_+_3661568.23-P1P2	SLX4	GCTTTAAGAAGGTGCCGCGG	-18	rU:dC	0.785	(0.752, 0.818)		0.218	0.165	30	50
SLX4_+_3661568.23-P1P2_124	SLX4_+_3661568.23-P1P2	SLX4	GCGATAAGAAGGTGCCGCGG	-17	rA:dA	0.797	(0.763, 0.831)		0.274	0.182	40	60
SLX4_+_3661568.23-P1P2_127	SLX4_+_3661568.23-P1P2	SLX4	GCGGTAAGAAGGTGCCGCGG	-17	rG:dA	0.862	(0.824, 0.900)		0.274	0.200	30	50
SLX4_+_3661568.23-P1P2_130	SLX4_+_3661568.23-P1P2	SLX4	GCGCTAAGAAGGTGCCGCGG	-17	rC:dA	0.849	(0.816, 0.883)		0.274	0.225	40	50
SLX4_+_3661568.23-P1P2_136	SLX4_+_3661568.23-P1P2	SLX4	GCGTAAAGAAGGTGCCGCGG	-16	rA:dA	0.708	(0.672, 0.743)		0.261	0.182	30	50
SLX4_+_3661568.23-P1P2_139	SLX4_+_3661568.23-P1P2	SLX4	GCGTGAAGAAGGTGCCGCGG	-16	rG:dA	0.793	(0.752, 0.833)		0.261	0.200	20	50
SLX4_+_3661568.23-P1P2_142	SLX4_+_3661568.23-P1P2	SLX4	GCGTCAAGAAGGTGCCGCGG	-16	rC:dA	0.785	(0.745, 0.825)		0.261	0.225	30	50
SLX4_+_3661568.23-P1P2_153	SLX4_+_3661568.23-P1P2	SLX4	GCGTTGAGAAGGTGCCGCGG	-15	rG:dT	0.895	(0.859, 0.931)		0.223	0.235	40	50
SLX4_+_3661568.23-P1P2_156	SLX4_+_3661568.23-P1P2	SLX4	GCGTTCAGAAGGTGCCGCGG	-15	rC:dT	0.744	(0.708, 0.780)		0.223	0.209	30	40
SLX4_+_3661568.23-P1P2_159	SLX4_+_3661568.23-P1P2	SLX4	GCGTTTAGAAGGTGCCGCGG	-15	rU:dT	0.708	(0.675, 0.741)		0.223	0.186	40	50
SLX4_+_3661568.23-P1P2_165	SLX4_+_3661568.23-P1P2	SLX4	GCGTTAGGAAGGTGCCGCGG	-14	rG:dT	0.821	(0.782, 0.860)		0.256	0.235	40	60
SLX4_+_3661568.23-P1P2_168	SLX4_+_3661568.23-P1P2	SLX4	GCGTTACGAAGGTGCCGCGG	-14	rC:dT	0.598	(0.553, 0.643)		0.256	0.209	40	50
SLX4_+_3661568.23-P1P2_171	SLX4_+_3661568.23-P1P2	SLX4	GCGTTATGAAGGTGCCGCGG	-14	rU:dT	0.605	(0.561, 0.649)		0.256	0.186	30	50
SLX4_+_3661568.23-P1P2_174	SLX4_+_3661568.23-P1P2	SLX4	GCGTTAAAAAGGTGCCGCGG	-13	rA:dC	0.324	(0.289, 0.360)		0.259	0.201	40	40
SLX4_+_3661568.23-P1P2_179	SLX4_+_3661568.23-P1P2	SLX4	GCGTTAACAAGGTGCCGCGG	-13	rC:dC	0.255	(0.224, 0.285)		0.259	0.165	40	50
SLX4_+_3661568.23-P1P2_182	SLX4_+_3661568.23-P1P2	SLX4	GCGTTAATAAGGTGCCGCGG	-13	rU:dC	0.337	(0.297, 0.377)		0.259	0.165	40	50
SLX4_+_3661568.23-P1P2_189	SLX4_+_3661568.23-P1P2	SLX4	GCGTTAAGGAGGTGCCGCGG	-12	rG:dT	0.791	(0.758, 0.824)		0.259	0.235	50	50
SLX4_+_3661568.23-P1P2_192	SLX4_+_3661568.23-P1P2	SLX4	GCGTTAAGCAGGTGCCGCGG	-12	rC:dT	0.360	(0.324, 0.397)		0.259	0.209	40	50
SLX4_+_3661568.23-P1P2_195	SLX4_+_3661568.23-P1P2	SLX4	GCGTTAAGTAGGTGCCGCGG	-12	rU:dT	0.472	(0.431, 0.513)		0.259	0.186	50	60
SLX4_+_3661568.23-P1P2_201	SLX4_+_3661568.23-P1P2	SLX4	GCGTTAAGAGGGTGCCGCGG	-11	rG:dT	0.701	(0.668, 0.733)		0.242	0.235	40	40
SLX4_+_3661568.23-P1P2_204	SLX4_+_3661568.23-P1P2	SLX4	GCGTTAAGACGGTGCCGCGG	-11	rC:dT	0.239	(0.206, 0.271)		0.242	0.209	40	50
SLX4_+_3661568.23-P1P2_207	SLX4_+_3661568.23-P1P2	SLX4	GCGTTAAGATGGTGCCGCGG	-11	rU:dT	0.284	(0.249, 0.320)		0.242	0.186	50	60
SLX4_+_3661568.23-P1P2_210	SLX4_+_3661568.23-P1P2	SLX4	GCGTTAAGAAAGTGCCGCGG	-10	rA:dC	0.048	(0.035, 0.061)		0.204	0.201	30	30
SLX4_+_3661568.23-P1P2_215	SLX4_+_3661568.23-P1P2	SLX4	GCGTTAAGAACGTGCCGCGG	-10	rC:dC	0.011	(0.001, 0.021)		0.204	0.165	50	50
SLX4_+_3661568.23-P1P2_218	SLX4_+_3661568.23-P1P2	SLX4	GCGTTAAGAATGTGCCGCGG	-10	rU:dC	0.016	(0.005, 0.027)		0.204	0.165	40	50
SLX4_+_3661568.23-P1P2_222	SLX4_+_3661568.23-P1P2	SLX4	GCGTTAAGAAGATGCCGCGG	-9	rA:dC	0.052	(0.038, 0.065)		0.191	0.201	40	50
SLX4_+_3661568.23-P1P2_227	SLX4_+_3661568.23-P1P2	SLX4	GCGTTAAGAAGCTGCCGCGG	-9	rC:dC	0.028	(0.018, 0.037)		0.191	0.165	40	40
SLX4_+_3661568.23-P1P2_230	SLX4_+_3661568.23-P1P2	SLX4	GCGTTAAGAAGTTGCCGCGG	-9	rU:dC	0.029	(0.019, 0.038)		0.191	0.165	50	50
SLX4_+_3661568.23-P1P2_232	SLX4_+_3661568.23-P1P2	SLX4	GCGTTAAGAAGGAGCCGCGG	-8	rA:dA	0.123	(0.106, 0.139)		0.181	0.182	50	50
SLX4_+_3661568.23-P1P2_235	SLX4_+_3661568.23-P1P2	SLX4	GCGTTAAGAAGGGGCCGCGG	-8	rG:dA	0.256	(0.232, 0.280)		0.181	0.200	40	40
SLX4_+_3661568.23-P1P2_238	SLX4_+_3661568.23-P1P2	SLX4	GCGTTAAGAAGGCGCCGCGG	-8	rC:dA	0.244	(0.215, 0.273)		0.181	0.225	40	40
SLX4_+_3661568.23-P1P2_246	SLX4_+_3661568.23-P1P2	SLX4	GCGTTAAGAAGGTACCGCGG	-7	rA:dC	0.108	(0.090, 0.125)		0.120	0.201	40	60
SLX4_+_3661568.23-P1P2_251	SLX4_+_3661568.23-P1P2	SLX4	GCGTTAAGAAGGTCCCGCGG	-7	rC:dC	0.057	(0.048, 0.066)		0.120	0.165	50	50
SLX4_+_3661568.23-P1P2_254	SLX4_+_3661568.23-P1P2	SLX4	GCGTTAAGAAGGTTCCGCGG	-7	rU:dC	0.034	(0.023, 0.045)		0.120	0.165	40	50
SLX4_+_3661568.23-P1P2_257	SLX4_+_3661568.23-P1P2	SLX4	GCGTTAAGAAGGTGACGCGG	-6	rA:dG	0.037	(0.027, 0.048)		0.139	0.164	40	50
SLX4_+_3661568.23-P1P2_260	SLX4_+_3661568.23-P1P2	SLX4	GCGTTAAGAAGGTGGCGCGG	-6	rG:dG	0.053	(0.043, 0.062)		0.139	0.212	40	50
SLX4_+_3661568.23-P1P2_265	SLX4_+_3661568.23-P1P2	SLX4	GCGTTAAGAAGGTGTCGCGG	-6	rU:dG	0.055	(0.042, 0.068)		0.139	0.192	50	60
SLX4_+_3661568.23-P1P2_269	SLX4_+_3661568.23-P1P2	SLX4	GCGTTAAGAAGGTGCAGCGG	-5	rA:dG	0.050	(0.038, 0.062)		0.130	0.164	30	40
SLX4_+_3661568.23-P1P2_272	SLX4_+_3661568.23-P1P2	SLX4	GCGTTAAGAAGGTGCGGCGG	-5	rG:dG	0.079	(0.067, 0.092)		0.130	0.212	30	30
SLX4_+_3661568.23-P1P2_277	SLX4_+_3661568.23-P1P2	SLX4	GCGTTAAGAAGGTGCTGCGG	-5	rU:dG	0.068	(0.052, 0.083)		0.130	0.192	40	50
SLX4_+_3661568.23-P1P2_282	SLX4_+_3661568.23-P1P2	SLX4	GCGTTAAGAAGGTGCCACGG	-4	rA:dC	0.074	(0.061, 0.087)		0.147	0.201	30	50
SLX4_+_3661568.23-P1P2_287	SLX4_+_3661568.23-P1P2	SLX4	GCGTTAAGAAGGTGCCCCGG	-4	rC:dC	0.046	(0.033, 0.059)		0.147	0.165	40	40
SLX4_+_3661568.23-P1P2_290	SLX4_+_3661568.23-P1P2	SLX4	GCGTTAAGAAGGTGCCTCGG	-4	rU:dC	0.040	(0.028, 0.053)		0.147	0.165	30	50
SLX4_+_3661568.23-P1P2_293	SLX4_+_3661568.23-P1P2	SLX4	GCGTTAAGAAGGTGCCGAGG	-3	rA:dG	0.072	(0.058, 0.086)		0.116	0.164	40	40
SLX4_+_3661568.23-P1P2_296	SLX4_+_3661568.23-P1P2	SLX4	GCGTTAAGAAGGTGCCGGGG	-3	rG:dG	0.164	(0.146, 0.181)		0.116	0.212	40	40
SLX4_+_3661568.23-P1P2_301	SLX4_+_3661568.23-P1P2	SLX4	GCGTTAAGAAGGTGCCGTGG	-3	rU:dG	0.135	(0.114, 0.156)		0.116	0.192	40	50
SLX4_+_3661568.23-P1P2_306	SLX4_+_3661568.23-P1P2	SLX4	GCGTTAAGAAGGTGCCGCAG	-2	rA:dC	0.070	(0.059, 0.082)		0.113	0.201	40	50
SLX4_+_3661568.23-P1P2_311	SLX4_+_3661568.23-P1P2	SLX4	GCGTTAAGAAGGTGCCGCCG	-2	rC:dC	0.049	(0.039, 0.060)		0.113	0.165	40	40
SLX4_+_3661568.23-P1P2_314	SLX4_+_3661568.23-P1P2	SLX4	GCGTTAAGAAGGTGCCGCTG	-2	rU:dC	0.051	(0.040, 0.061)		0.113	0.165	30	30
SLX4_+_3661568.23-P1P2_318	SLX4_+_3661568.23-P1P2	SLX4	GCGTTAAGAAGGTGCCGCGA	-1	rA:dC	0.066	(0.053, 0.078)		0.105	0.201	40	50
SLX4_+_3661568.23-P1P2_323	SLX4_+_3661568.23-P1P2	SLX4	GCGTTAAGAAGGTGCCGCGC	-1	rC:dC	0.048	(0.037, 0.058)		0.105	0.165	40	50
SLX4_+_3661568.23-P1P2_326	SLX4_+_3661568.23-P1P2	SLX4	GCGTTAAGAAGGTGCCGCGT	-1	rU:dC	0.048	(0.039, 0.058)		0.105	0.165	50	60
SLX4_+_3661571.23-P1P2	SLX4_+_3661571.23-P1P2	SLX4	GCTCCGTTAAGAAGGTGCCG			1.000					50	50
SLX4_+_3661571.23-P1P2_101	SLX4_+_3661571.23-P1P2	SLX4	GATCCGTTAAGAAGGTGCCG	-19	rA:dG	0.912	(0.867, 0.957)		0.260	0.164	40	50
SLX4_+_3661571.23-P1P2_104	SLX4_+_3661571.23-P1P2	SLX4	GGTCCGTTAAGAAGGTGCCG	-19	rG:dG	0.917	(0.868, 0.967)		0.260	0.212	40	50
SLX4_+_3661571.23-P1P2_109	SLX4_+_3661571.23-P1P2	SLX4	GTTCCGTTAAGAAGGTGCCG	-19	rU:dG	0.786	(0.743, 0.828)		0.260	0.192	50	50
SLX4_+_3661571.23-P1P2_112	SLX4_+_3661571.23-P1P2	SLX4	GCACCGTTAAGAAGGTGCCG	-18	rA:dA	0.866	(0.825, 0.907)		0.218	0.182	50	50
SLX4_+_3661571.23-P1P2_115	SLX4_+_3661571.23-P1P2	SLX4	GCGCCGTTAAGAAGGTGCCG	-18	rG:dA	0.903	(0.861, 0.945)		0.218	0.200	40	50
SLX4_+_3661571.23-P1P2_118	SLX4_+_3661571.23-P1P2	SLX4	GCCCCGTTAAGAAGGTGCCG	-18	rC:dA	0.869	(0.822, 0.916)		0.218	0.225	40	40
SLX4_+_3661571.23-P1P2_125	SLX4_+_3661571.23-P1P2	SLX4	GCTACGTTAAGAAGGTGCCG	-17	rA:dG	0.702	(0.667, 0.736)		0.274	0.164	50	60
SLX4_+_3661571.23-P1P2_128	SLX4_+_3661571.23-P1P2	SLX4	GCTGCGTTAAGAAGGTGCCG	-17	rG:dG	0.703	(0.663, 0.743)		0.274	0.212	40	50
SLX4_+_3661571.23-P1P2_133	SLX4_+_3661571.23-P1P2	SLX4	GCTTCGTTAAGAAGGTGCCG	-17	rU:dG	0.640	(0.600, 0.680)		0.274	0.192	40	60
SLX4_+_3661571.23-P1P2_137	SLX4_+_3661571.23-P1P2	SLX4	GCTCAGTTAAGAAGGTGCCG	-16	rA:dG	0.537	(0.506, 0.568)		0.261	0.164	40	50
SLX4_+_3661571.23-P1P2_140	SLX4_+_3661571.23-P1P2	SLX4	GCTCGGTTAAGAAGGTGCCG	-16	rG:dG	0.657	(0.627, 0.687)		0.261	0.212	40	50
SLX4_+_3661571.23-P1P2_145	SLX4_+_3661571.23-P1P2	SLX4	GCTCTGTTAAGAAGGTGCCG	-16	rU:dG	0.618	(0.581, 0.655)		0.261	0.192	40	40
SLX4_+_3661571.23-P1P2_150	SLX4_+_3661571.23-P1P2	SLX4	GCTCCATTAAGAAGGTGCCG	-15	rA:dC	0.488	(0.448, 0.528)		0.223	0.201	40	40
SLX4_+_3661571.23-P1P2_155	SLX4_+_3661571.23-P1P2	SLX4	GCTCCCTTAAGAAGGTGCCG	-15	rC:dC	0.484	(0.439, 0.529)		0.223	0.165	40	50
SLX4_+_3661571.23-P1P2_158	SLX4_+_3661571.23-P1P2	SLX4	GCTCCTTTAAGAAGGTGCCG	-15	rU:dC	0.427	(0.387, 0.467)		0.223	0.165	40	50
SLX4_+_3661571.23-P1P2_160	SLX4_+_3661571.23-P1P2	SLX4	GCTCCGATAAGAAGGTGCCG	-14	rA:dA	0.542	(0.509, 0.575)		0.256	0.182	50	60
SLX4_+_3661571.23-P1P2_163	SLX4_+_3661571.23-P1P2	SLX4	GCTCCGGTAAGAAGGTGCCG	-14	rG:dA	0.656	(0.619, 0.692)		0.256	0.200	40	60
SLX4_+_3661571.23-P1P2_166	SLX4_+_3661571.23-P1P2	SLX4	GCTCCGCTAAGAAGGTGCCG	-14	rC:dA	0.644	(0.608, 0.680)		0.256	0.225	40	50
SLX4_+_3661571.23-P1P2_172	SLX4_+_3661571.23-P1P2	SLX4	GCTCCGTAAAGAAGGTGCCG	-13	rA:dA	0.451	(0.413, 0.488)		0.259	0.182	40	50
SLX4_+_3661571.23-P1P2_175	SLX4_+_3661571.23-P1P2	SLX4	GCTCCGTGAAGAAGGTGCCG	-13	rG:dA	0.635	(0.599, 0.671)		0.259	0.200	40	50
SLX4_+_3661571.23-P1P2_178	SLX4_+_3661571.23-P1P2	SLX4	GCTCCGTCAAGAAGGTGCCG	-13	rC:dA	0.496	(0.466, 0.526)		0.259	0.225	40	40
SLX4_+_3661571.23-P1P2_189	SLX4_+_3661571.23-P1P2	SLX4	GCTCCGTTGAGAAGGTGCCG	-12	rG:dT	0.908	(0.871, 0.944)		0.259	0.235	40	40
SLX4_+_3661571.23-P1P2_192	SLX4_+_3661571.23-P1P2	SLX4	GCTCCGTTCAGAAGGTGCCG	-12	rC:dT	0.414	(0.378, 0.450)		0.259	0.209	30	30
SLX4_+_3661571.23-P1P2_195	SLX4_+_3661571.23-P1P2	SLX4	GCTCCGTTTAGAAGGTGCCG	-12	rU:dT	0.471	(0.438, 0.505)		0.259	0.186	30	50
SLX4_+_3661571.23-P1P2_201	SLX4_+_3661571.23-P1P2	SLX4	GCTCCGTTAGGAAGGTGCCG	-11	rG:dT	0.805	(0.773, 0.837)		0.242	0.235	40	40
SLX4_+_3661571.23-P1P2_204	SLX4_+_3661571.23-P1P2	SLX4	GCTCCGTTACGAAGGTGCCG	-11	rC:dT	0.206	(0.180, 0.232)		0.242	0.209	50	60
SLX4_+_3661571.23-P1P2_207	SLX4_+_3661571.23-P1P2	SLX4	GCTCCGTTATGAAGGTGCCG	-11	rU:dT	0.263	(0.237, 0.289)		0.242	0.186	40	50
SLX4_+_3661571.23-P1P2_210	SLX4_+_3661571.23-P1P2	SLX4	GCTCCGTTAAAAAGGTGCCG	-10	rA:dC	0.058	(0.040, 0.077)		0.204	0.201	30	70
SLX4_+_3661571.23-P1P2_215	SLX4_+_3661571.23-P1P2	SLX4	GCTCCGTTAACAAGGTGCCG	-10	rC:dC	0.017	(0.004, 0.030)		0.204	0.165	50	50
SLX4_+_3661571.23-P1P2_218	SLX4_+_3661571.23-P1P2	SLX4	GCTCCGTTAATAAGGTGCCG	-10	rU:dC	0.025	(0.009, 0.040)		0.204	0.165	50	70
SLX4_+_3661571.23-P1P2_225	SLX4_+_3661571.23-P1P2	SLX4	GCTCCGTTAAGGAGGTGCCG	-9	rG:dT	0.720	(0.687, 0.753)		0.191	0.235	40	50
SLX4_+_3661571.23-P1P2_228	SLX4_+_3661571.23-P1P2	SLX4	GCTCCGTTAAGCAGGTGCCG	-9	rC:dT	0.157	(0.131, 0.183)		0.191	0.209	30	30
SLX4_+_3661571.23-P1P2_231	SLX4_+_3661571.23-P1P2	SLX4	GCTCCGTTAAGTAGGTGCCG	-9	rU:dT	0.203	(0.173, 0.232)		0.191	0.186	50	50
SLX4_+_3661571.23-P1P2_237	SLX4_+_3661571.23-P1P2	SLX4	GCTCCGTTAAGAGGGTGCCG	-8	rG:dT	0.590	(0.555, 0.626)		0.181	0.235	40	40
SLX4_+_3661571.23-P1P2_240	SLX4_+_3661571.23-P1P2	SLX4	GCTCCGTTAAGACGGTGCCG	-8	rC:dT	0.095	(0.076, 0.114)		0.181	0.209	50	50
SLX4_+_3661571.23-P1P2_243	SLX4_+_3661571.23-P1P2	SLX4	GCTCCGTTAAGATGGTGCCG	-8	rU:dT	0.110	(0.092, 0.129)		0.181	0.186	50	60
SLX4_+_3661571.23-P1P2_246	SLX4_+_3661571.23-P1P2	SLX4	GCTCCGTTAAGAAAGTGCCG	-7	rA:dC	0.050	(0.036, 0.064)		0.120	0.201	40	40
SLX4_+_3661571.23-P1P2_251	SLX4_+_3661571.23-P1P2	SLX4	GCTCCGTTAAGAACGTGCCG	-7	rC:dC	0.006	(-0.004, 0.017)		0.120	0.165	60	60
SLX4_+_3661571.23-P1P2_254	SLX4_+_3661571.23-P1P2	SLX4	GCTCCGTTAAGAATGTGCCG	-7	rU:dC	0.001	(-0.011, 0.013)		0.120	0.165	50	70
SLX4_+_3661571.23-P1P2_258	SLX4_+_3661571.23-P1P2	SLX4	GCTCCGTTAAGAAGATGCCG	-6	rA:dC	0.135	(0.112, 0.158)		0.139	0.201	40	40
SLX4_+_3661571.23-P1P2_263	SLX4_+_3661571.23-P1P2	SLX4	GCTCCGTTAAGAAGCTGCCG	-6	rC:dC	0.029	(0.018, 0.041)		0.139	0.165	30	60
SLX4_+_3661571.23-P1P2_266	SLX4_+_3661571.23-P1P2	SLX4	GCTCCGTTAAGAAGTTGCCG	-6	rU:dC	0.030	(0.017, 0.042)		0.139	0.165	30	50
SLX4_+_3661571.23-P1P2_268	SLX4_+_3661571.23-P1P2	SLX4	GCTCCGTTAAGAAGGAGCCG	-5	rA:dA	0.164	(0.144, 0.183)		0.130	0.182	40	40
SLX4_+_3661571.23-P1P2_271	SLX4_+_3661571.23-P1P2	SLX4	GCTCCGTTAAGAAGGGGCCG	-5	rG:dA	0.209	(0.190, 0.229)		0.130	0.200	40	40
SLX4_+_3661571.23-P1P2_274	SLX4_+_3661571.23-P1P2	SLX4	GCTCCGTTAAGAAGGCGCCG	-5	rC:dA	0.160	(0.138, 0.181)		0.130	0.225	50	50
SLX4_+_3661571.23-P1P2_282	SLX4_+_3661571.23-P1P2	SLX4	GCTCCGTTAAGAAGGTACCG	-4	rA:dC	0.077	(0.060, 0.094)		0.147	0.201	40	60
SLX4_+_3661571.23-P1P2_287	SLX4_+_3661571.23-P1P2	SLX4	GCTCCGTTAAGAAGGTCCCG	-4	rC:dC	0.018	(0.006, 0.031)		0.147	0.165	30	60
SLX4_+_3661571.23-P1P2_290	SLX4_+_3661571.23-P1P2	SLX4	GCTCCGTTAAGAAGGTTCCG	-4	rU:dC	0.017	(0.004, 0.031)		0.147	0.165	50	50
SLX4_+_3661571.23-P1P2_293	SLX4_+_3661571.23-P1P2	SLX4	GCTCCGTTAAGAAGGTGACG	-3	rA:dG	0.043	(0.030, 0.057)		0.116	0.164	40	40
SLX4_+_3661571.23-P1P2_296	SLX4_+_3661571.23-P1P2	SLX4	GCTCCGTTAAGAAGGTGGCG	-3	rG:dG	0.124	(0.105, 0.144)		0.116	0.212	40	50
SLX4_+_3661571.23-P1P2_301	SLX4_+_3661571.23-P1P2	SLX4	GCTCCGTTAAGAAGGTGTCG	-3	rU:dG	0.113	(0.096, 0.130)		0.116	0.192	30	50
SLX4_+_3661571.23-P1P2_305	SLX4_+_3661571.23-P1P2	SLX4	GCTCCGTTAAGAAGGTGCAG	-2	rA:dG	0.046	(0.034, 0.058)		0.113	0.164	30	40
SLX4_+_3661571.23-P1P2_308	SLX4_+_3661571.23-P1P2	SLX4	GCTCCGTTAAGAAGGTGCGG	-2	rG:dG	0.095	(0.082, 0.107)		0.113	0.212	40	40
SLX4_+_3661571.23-P1P2_313	SLX4_+_3661571.23-P1P2	SLX4	GCTCCGTTAAGAAGGTGCTG	-2	rU:dG	0.092	(0.075, 0.109)		0.113	0.192	30	40
SLX4_+_3661571.23-P1P2_318	SLX4_+_3661571.23-P1P2	SLX4	GCTCCGTTAAGAAGGTGCCA	-1	rA:dC	0.061	(0.049, 0.074)		0.105	0.201	30	40
SLX4_+_3661571.23-P1P2_323	SLX4_+_3661571.23-P1P2	SLX4	GCTCCGTTAAGAAGGTGCCC	-1	rC:dC	0.049	(0.039, 0.059)		0.105	0.165	30	50
SLX4_+_3661571.23-P1P2_326	SLX4_+_3661571.23-P1P2	SLX4	GCTCCGTTAAGAAGGTGCCT	-1	rU:dC	0.039	(0.028, 0.050)		0.105	0.165	30	60
SMAD1_+_146403277.23-P1P2	SMAD1_+_146403277.23-P1P2	SMAD1	GCCCACGCGTGCAGAGACGG			1.000					30	40
SMAD1_+_146403277.23-P1P2_101	SMAD1_+_146403277.23-P1P2	SMAD1	GACCACGCGTGCAGAGACGG	-19	rA:dG	0.844	(0.815, 0.873)		0.260	0.164	40	50
SMAD1_+_146403277.23-P1P2_104	SMAD1_+_146403277.23-P1P2	SMAD1	GGCCACGCGTGCAGAGACGG	-19	rG:dG	0.867	(0.840, 0.893)		0.260	0.212	40	50
SMAD1_+_146403277.23-P1P2_109	SMAD1_+_146403277.23-P1P2	SMAD1	GTCCACGCGTGCAGAGACGG	-19	rU:dG	0.727	(0.694, 0.760)		0.260	0.192	30	40
SMAD1_+_146403277.23-P1P2_113	SMAD1_+_146403277.23-P1P2	SMAD1	GCACACGCGTGCAGAGACGG	-18	rA:dG	0.795	(0.766, 0.824)		0.218	0.164	30	40
SMAD1_+_146403277.23-P1P2_116	SMAD1_+_146403277.23-P1P2	SMAD1	GCGCACGCGTGCAGAGACGG	-18	rG:dG	0.836	(0.807, 0.864)		0.218	0.212	30	50
SMAD1_+_146403277.23-P1P2_121	SMAD1_+_146403277.23-P1P2	SMAD1	GCTCACGCGTGCAGAGACGG	-18	rU:dG	0.740	(0.708, 0.771)		0.218	0.192	20	50
SMAD1_+_146403277.23-P1P2_125	SMAD1_+_146403277.23-P1P2	SMAD1	GCCAACGCGTGCAGAGACGG	-17	rA:dG	0.611	(0.576, 0.646)		0.274	0.164	40	40
SMAD1_+_146403277.23-P1P2_128	SMAD1_+_146403277.23-P1P2	SMAD1	GCCGACGCGTGCAGAGACGG	-17	rG:dG	0.690	(0.662, 0.718)		0.274	0.212	30	50
SMAD1_+_146403277.23-P1P2_133	SMAD1_+_146403277.23-P1P2	SMAD1	GCCTACGCGTGCAGAGACGG	-17	rU:dG	0.643	(0.612, 0.674)		0.274	0.192	30	50
SMAD1_+_146403277.23-P1P2_141	SMAD1_+_146403277.23-P1P2	SMAD1	GCCCGCGCGTGCAGAGACGG	-16	rG:dT	0.867	(0.832, 0.902)		0.261	0.235	20	50
SMAD1_+_146403277.23-P1P2_144	SMAD1_+_146403277.23-P1P2	SMAD1	GCCCCCGCGTGCAGAGACGG	-16	rC:dT	0.692	(0.661, 0.722)		0.261	0.209	30	50
SMAD1_+_146403277.23-P1P2_147	SMAD1_+_146403277.23-P1P2	SMAD1	GCCCTCGCGTGCAGAGACGG	-16	rU:dT	0.615	(0.585, 0.645)		0.261	0.186	30	50
SMAD1_+_146403277.23-P1P2_149	SMAD1_+_146403277.23-P1P2	SMAD1	GCCCAAGCGTGCAGAGACGG	-15	rA:dG	0.383	(0.353, 0.413)		0.223	0.164	30	40
SMAD1_+_146403277.23-P1P2_152	SMAD1_+_146403277.23-P1P2	SMAD1	GCCCAGGCGTGCAGAGACGG	-15	rG:dG	0.523	(0.492, 0.553)		0.223	0.212	30	30
SMAD1_+_146403277.23-P1P2_157	SMAD1_+_146403277.23-P1P2	SMAD1	GCCCATGCGTGCAGAGACGG	-15	rU:dG	0.594	(0.560, 0.628)		0.223	0.192	40	40
SMAD1_+_146403277.23-P1P2_162	SMAD1_+_146403277.23-P1P2	SMAD1	GCCCACACGTGCAGAGACGG	-14	rA:dC	0.385	(0.353, 0.417)		0.256	0.201	30	50
SMAD1_+_146403277.23-P1P2_167	SMAD1_+_146403277.23-P1P2	SMAD1	GCCCACCCGTGCAGAGACGG	-14	rC:dC	0.293	(0.260, 0.325)		0.256	0.165	30	40
SMAD1_+_146403277.23-P1P2_170	SMAD1_+_146403277.23-P1P2	SMAD1	GCCCACTCGTGCAGAGACGG	-14	rU:dC	0.329	(0.292, 0.366)		0.256	0.165	40	40
SMAD1_+_146403277.23-P1P2_173	SMAD1_+_146403277.23-P1P2	SMAD1	GCCCACGAGTGCAGAGACGG	-13	rA:dG	0.335	(0.305, 0.365)		0.259	0.164	30	40
SMAD1_+_146403277.23-P1P2_176	SMAD1_+_146403277.23-P1P2	SMAD1	GCCCACGGGTGCAGAGACGG	-13	rG:dG	0.478	(0.456, 0.500)		0.259	0.212	30	30
SMAD1_+_146403277.23-P1P2_181	SMAD1_+_146403277.23-P1P2	SMAD1	GCCCACGTGTGCAGAGACGG	-13	rU:dG	0.488	(0.459, 0.517)		0.259	0.192	20	40
SMAD1_+_146403277.23-P1P2_186	SMAD1_+_146403277.23-P1P2	SMAD1	GCCCACGCATGCAGAGACGG	-12	rA:dC	0.198	(0.176, 0.220)		0.259	0.201	20	30
SMAD1_+_146403277.23-P1P2_191	SMAD1_+_146403277.23-P1P2	SMAD1	GCCCACGCCTGCAGAGACGG	-12	rC:dC	0.090	(0.071, 0.110)		0.259	0.165	20	30
SMAD1_+_146403277.23-P1P2_194	SMAD1_+_146403277.23-P1P2	SMAD1	GCCCACGCTTGCAGAGACGG	-12	rU:dC	0.168	(0.141, 0.195)		0.259	0.165	20	20
SMAD1_+_146403277.23-P1P2_196	SMAD1_+_146403277.23-P1P2	SMAD1	GCCCACGCGAGCAGAGACGG	-11	rA:dA	0.258	(0.229, 0.287)		0.242	0.182	40	40
SMAD1_+_146403277.23-P1P2_199	SMAD1_+_146403277.23-P1P2	SMAD1	GCCCACGCGGGCAGAGACGG	-11	rG:dA	0.453	(0.424, 0.481)		0.242	0.200	40	40
SMAD1_+_146403277.23-P1P2_202	SMAD1_+_146403277.23-P1P2	SMAD1	GCCCACGCGCGCAGAGACGG	-11	rC:dA	0.240	(0.211, 0.270)		0.242	0.225	40	50
SMAD1_+_146403277.23-P1P2_210	SMAD1_+_146403277.23-P1P2	SMAD1	GCCCACGCGTACAGAGACGG	-10	rA:dC	0.079	(0.065, 0.092)		0.204	0.201	30	50
SMAD1_+_146403277.23-P1P2_215	SMAD1_+_146403277.23-P1P2	SMAD1	GCCCACGCGTCCAGAGACGG	-10	rC:dC	0.040	(0.028, 0.052)		0.204	0.165	40	40
SMAD1_+_146403277.23-P1P2_218	SMAD1_+_146403277.23-P1P2	SMAD1	GCCCACGCGTTCAGAGACGG	-10	rU:dC	0.038	(0.025, 0.051)		0.204	0.165	50	50
SMAD1_+_146403277.23-P1P2_221	SMAD1_+_146403277.23-P1P2	SMAD1	GCCCACGCGTGAAGAGACGG	-9	rA:dG	0.063	(0.045, 0.082)		0.191	0.164	30	50
SMAD1_+_146403277.23-P1P2_224	SMAD1_+_146403277.23-P1P2	SMAD1	GCCCACGCGTGGAGAGACGG	-9	rG:dG	0.334	(0.305, 0.364)		0.191	0.212	40	50
SMAD1_+_146403277.23-P1P2_229	SMAD1_+_146403277.23-P1P2	SMAD1	GCCCACGCGTGTAGAGACGG	-9	rU:dG	0.415	(0.380, 0.451)		0.191	0.192	40	60
SMAD1_+_146403277.23-P1P2_237	SMAD1_+_146403277.23-P1P2	SMAD1	GCCCACGCGTGCGGAGACGG	-8	rG:dT	0.468	(0.435, 0.500)		0.181	0.235	50	50
SMAD1_+_146403277.23-P1P2_240	SMAD1_+_146403277.23-P1P2	SMAD1	GCCCACGCGTGCCGAGACGG	-8	rC:dT	0.098	(0.081, 0.116)		0.181	0.209	50	50
SMAD1_+_146403277.23-P1P2_243	SMAD1_+_146403277.23-P1P2	SMAD1	GCCCACGCGTGCTGAGACGG	-8	rU:dT	0.092	(0.073, 0.111)		0.181	0.186	30	40
SMAD1_+_146403277.23-P1P2_246	SMAD1_+_146403277.23-P1P2	SMAD1	GCCCACGCGTGCAAAGACGG	-7	rA:dC	0.056	(0.042, 0.069)		0.120	0.201	50	50
SMAD1_+_146403277.23-P1P2_251	SMAD1_+_146403277.23-P1P2	SMAD1	GCCCACGCGTGCACAGACGG	-7	rC:dC	0.026	(0.016, 0.037)		0.120	0.165	40	40
SMAD1_+_146403277.23-P1P2_254	SMAD1_+_146403277.23-P1P2	SMAD1	GCCCACGCGTGCATAGACGG	-7	rU:dC	0.020	(0.008, 0.032)		0.120	0.165	40	60
SMAD1_+_146403277.23-P1P2_261	SMAD1_+_146403277.23-P1P2	SMAD1	GCCCACGCGTGCAGGGACGG	-6	rG:dT	0.279	(0.258, 0.299)		0.139	0.235	40	40
SMAD1_+_146403277.23-P1P2_264	SMAD1_+_146403277.23-P1P2	SMAD1	GCCCACGCGTGCAGCGACGG	-6	rC:dT	0.045	(0.031, 0.060)		0.139	0.209	40	40
SMAD1_+_146403277.23-P1P2_267	SMAD1_+_146403277.23-P1P2	SMAD1	GCCCACGCGTGCAGTGACGG	-6	rU:dT	0.058	(0.042, 0.075)		0.139	0.186	30	50
SMAD1_+_146403277.23-P1P2_270	SMAD1_+_146403277.23-P1P2	SMAD1	GCCCACGCGTGCAGAAACGG	-5	rA:dC	0.029	(0.016, 0.043)		0.130	0.201	30	50
SMAD1_+_146403277.23-P1P2_275	SMAD1_+_146403277.23-P1P2	SMAD1	GCCCACGCGTGCAGACACGG	-5	rC:dC	0.011	(-0.001, 0.024)		0.130	0.165	40	50
SMAD1_+_146403277.23-P1P2_278	SMAD1_+_146403277.23-P1P2	SMAD1	GCCCACGCGTGCAGATACGG	-5	rU:dC	0.011	(-0.001, 0.023)		0.130	0.165	40	50
SMAD1_+_146403277.23-P1P2_285	SMAD1_+_146403277.23-P1P2	SMAD1	GCCCACGCGTGCAGAGGCGG	-4	rG:dT	0.389	(0.366, 0.413)		0.147	0.235	30	30
SMAD1_+_146403277.23-P1P2_288	SMAD1_+_146403277.23-P1P2	SMAD1	GCCCACGCGTGCAGAGCCGG	-4	rC:dT	0.058	(0.042, 0.073)		0.147	0.209	30	30
SMAD1_+_146403277.23-P1P2_291	SMAD1_+_146403277.23-P1P2	SMAD1	GCCCACGCGTGCAGAGTCGG	-4	rU:dT	0.057	(0.044, 0.070)		0.147	0.186	30	50
SMAD1_+_146403277.23-P1P2_293	SMAD1_+_146403277.23-P1P2	SMAD1	GCCCACGCGTGCAGAGAAGG	-3	rA:dG	0.040	(0.028, 0.051)		0.116	0.164	20	30
SMAD1_+_146403277.23-P1P2_296	SMAD1_+_146403277.23-P1P2	SMAD1	GCCCACGCGTGCAGAGAGGG	-3	rG:dG	0.122	(0.109, 0.135)		0.116	0.212	30	30
SMAD1_+_146403277.23-P1P2_301	SMAD1_+_146403277.23-P1P2	SMAD1	GCCCACGCGTGCAGAGATGG	-3	rU:dG	0.085	(0.073, 0.097)		0.116	0.192	30	40
SMAD1_+_146403277.23-P1P2_306	SMAD1_+_146403277.23-P1P2	SMAD1	GCCCACGCGTGCAGAGACAG	-2	rA:dC	0.041	(0.031, 0.052)		0.113	0.201	30	40
SMAD1_+_146403277.23-P1P2_311	SMAD1_+_146403277.23-P1P2	SMAD1	GCCCACGCGTGCAGAGACCG	-2	rC:dC	0.032	(0.022, 0.042)		0.113	0.165	30	40
SMAD1_+_146403277.23-P1P2_314	SMAD1_+_146403277.23-P1P2	SMAD1	GCCCACGCGTGCAGAGACTG	-2	rU:dC	0.030	(0.019, 0.040)		0.113	0.165	30	40
SMAD1_+_146403277.23-P1P2_318	SMAD1_+_146403277.23-P1P2	SMAD1	GCCCACGCGTGCAGAGACGA	-1	rA:dC	0.035	(0.023, 0.047)		0.105	0.201	30	50
SMAD1_+_146403277.23-P1P2_323	SMAD1_+_146403277.23-P1P2	SMAD1	GCCCACGCGTGCAGAGACGC	-1	rC:dC	0.031	(0.022, 0.041)		0.105	0.165	30	40
SMAD1_+_146403277.23-P1P2_326	SMAD1_+_146403277.23-P1P2	SMAD1	GCCCACGCGTGCAGAGACGT	-1	rU:dC	0.029	(0.019, 0.039)		0.105	0.165	50	50
SMAD1_+_146403396.23-P1P2	SMAD1_+_146403396.23-P1P2	SMAD1	GGCTCCTCCGAGCAGACGGG			1.000					30	40
SMAD1_+_146403396.23-P1P2_102	SMAD1_+_146403396.23-P1P2	SMAD1	GACTCCTCCGAGCAGACGGG	-19	rA:dC	0.911	(0.877, 0.944)		0.260	0.201	30	50
SMAD1_+_146403396.23-P1P2_107	SMAD1_+_146403396.23-P1P2	SMAD1	GCCTCCTCCGAGCAGACGGG	-19	rC:dC	0.873	(0.838, 0.908)		0.260	0.165	40	40
SMAD1_+_146403396.23-P1P2_110	SMAD1_+_146403396.23-P1P2	SMAD1	GTCTCCTCCGAGCAGACGGG	-19	rU:dC	0.848	(0.817, 0.879)		0.260	0.165	40	50
SMAD1_+_146403396.23-P1P2_113	SMAD1_+_146403396.23-P1P2	SMAD1	GGATCCTCCGAGCAGACGGG	-18	rA:dG	0.906	(0.863, 0.949)		0.218	0.164	20	30
SMAD1_+_146403396.23-P1P2_116	SMAD1_+_146403396.23-P1P2	SMAD1	GGGTCCTCCGAGCAGACGGG	-18	rG:dG	0.935	(0.901, 0.969)		0.218	0.212	30	40
SMAD1_+_146403396.23-P1P2_121	SMAD1_+_146403396.23-P1P2	SMAD1	GGTTCCTCCGAGCAGACGGG	-18	rU:dG	0.885	(0.841, 0.929)		0.218	0.192	30	40
SMAD1_+_146403396.23-P1P2_124	SMAD1_+_146403396.23-P1P2	SMAD1	GGCACCTCCGAGCAGACGGG	-17	rA:dA	0.857	(0.821, 0.893)		0.274	0.182	30	50
SMAD1_+_146403396.23-P1P2_127	SMAD1_+_146403396.23-P1P2	SMAD1	GGCGCCTCCGAGCAGACGGG	-17	rG:dA	0.889	(0.859, 0.919)		0.274	0.200	40	50
SMAD1_+_146403396.23-P1P2_130	SMAD1_+_146403396.23-P1P2	SMAD1	GGCCCCTCCGAGCAGACGGG	-17	rC:dA	0.882	(0.852, 0.912)		0.274	0.225	40	50
SMAD1_+_146403396.23-P1P2_137	SMAD1_+_146403396.23-P1P2	SMAD1	GGCTACTCCGAGCAGACGGG	-16	rA:dG	0.617	(0.568, 0.665)		0.261	0.164	40	50
SMAD1_+_146403396.23-P1P2_140	SMAD1_+_146403396.23-P1P2	SMAD1	GGCTGCTCCGAGCAGACGGG	-16	rG:dG	0.656	(0.613, 0.700)		0.261	0.212	30	40
SMAD1_+_146403396.23-P1P2_145	SMAD1_+_146403396.23-P1P2	SMAD1	GGCTTCTCCGAGCAGACGGG	-16	rU:dG	0.681	(0.637, 0.726)		0.261	0.192	40	50
SMAD1_+_146403396.23-P1P2_149	SMAD1_+_146403396.23-P1P2	SMAD1	GGCTCATCCGAGCAGACGGG	-15	rA:dG	0.534	(0.480, 0.587)		0.223	0.164	30	50
SMAD1_+_146403396.23-P1P2_152	SMAD1_+_146403396.23-P1P2	SMAD1	GGCTCGTCCGAGCAGACGGG	-15	rG:dG	0.604	(0.558, 0.650)		0.223	0.212	20	50
SMAD1_+_146403396.23-P1P2_157	SMAD1_+_146403396.23-P1P2	SMAD1	GGCTCTTCCGAGCAGACGGG	-15	rU:dG	0.679	(0.632, 0.726)		0.223	0.192	30	50
SMAD1_+_146403396.23-P1P2_160	SMAD1_+_146403396.23-P1P2	SMAD1	GGCTCCACCGAGCAGACGGG	-14	rA:dA	0.627	(0.580, 0.673)		0.256	0.182	30	30
SMAD1_+_146403396.23-P1P2_163	SMAD1_+_146403396.23-P1P2	SMAD1	GGCTCCGCCGAGCAGACGGG	-14	rG:dA	0.613	(0.566, 0.660)		0.256	0.200	20	40
SMAD1_+_146403396.23-P1P2_166	SMAD1_+_146403396.23-P1P2	SMAD1	GGCTCCCCCGAGCAGACGGG	-14	rC:dA	0.638	(0.594, 0.682)		0.256	0.225	30	40
SMAD1_+_146403396.23-P1P2_173	SMAD1_+_146403396.23-P1P2	SMAD1	GGCTCCTACGAGCAGACGGG	-13	rA:dG	0.497	(0.447, 0.548)		0.259	0.164	40	50
SMAD1_+_146403396.23-P1P2_176	SMAD1_+_146403396.23-P1P2	SMAD1	GGCTCCTGCGAGCAGACGGG	-13	rG:dG	0.581	(0.534, 0.627)		0.259	0.212	40	40
SMAD1_+_146403396.23-P1P2_181	SMAD1_+_146403396.23-P1P2	SMAD1	GGCTCCTTCGAGCAGACGGG	-13	rU:dG	0.714	(0.669, 0.760)		0.259	0.192	40	50
SMAD1_+_146403396.23-P1P2_185	SMAD1_+_146403396.23-P1P2	SMAD1	GGCTCCTCAGAGCAGACGGG	-12	rA:dG	0.472	(0.427, 0.517)		0.259	0.164	30	30
SMAD1_+_146403396.23-P1P2_188	SMAD1_+_146403396.23-P1P2	SMAD1	GGCTCCTCGGAGCAGACGGG	-12	rG:dG	0.634	(0.597, 0.672)		0.259	0.212	40	40
SMAD1_+_146403396.23-P1P2_193	SMAD1_+_146403396.23-P1P2	SMAD1	GGCTCCTCTGAGCAGACGGG	-12	rU:dG	0.670	(0.633, 0.708)		0.259	0.192	30	40
SMAD1_+_146403396.23-P1P2_198	SMAD1_+_146403396.23-P1P2	SMAD1	GGCTCCTCCAAGCAGACGGG	-11	rA:dC	0.177	(0.143, 0.210)		0.242	0.201	40	40
SMAD1_+_146403396.23-P1P2_203	SMAD1_+_146403396.23-P1P2	SMAD1	GGCTCCTCCCAGCAGACGGG	-11	rC:dC	0.043	(0.026, 0.061)		0.242	0.165	20	20
SMAD1_+_146403396.23-P1P2_206	SMAD1_+_146403396.23-P1P2	SMAD1	GGCTCCTCCTAGCAGACGGG	-11	rU:dC	0.079	(0.057, 0.101)		0.242	0.165	40	40
SMAD1_+_146403396.23-P1P2_213	SMAD1_+_146403396.23-P1P2	SMAD1	GGCTCCTCCGGGCAGACGGG	-10	rG:dT	0.785	(0.755, 0.815)		0.204	0.235	40	40
SMAD1_+_146403396.23-P1P2_216	SMAD1_+_146403396.23-P1P2	SMAD1	GGCTCCTCCGCGCAGACGGG	-10	rC:dT	0.199	(0.156, 0.241)		0.204	0.209	40	50
SMAD1_+_146403396.23-P1P2_219	SMAD1_+_146403396.23-P1P2	SMAD1	GGCTCCTCCGTGCAGACGGG	-10	rU:dT	0.291	(0.246, 0.336)		0.204	0.186	40	60
SMAD1_+_146403396.23-P1P2_222	SMAD1_+_146403396.23-P1P2	SMAD1	GGCTCCTCCGAACAGACGGG	-9	rA:dC	0.051	(0.036, 0.066)		0.191	0.201	40	60
SMAD1_+_146403396.23-P1P2_227	SMAD1_+_146403396.23-P1P2	SMAD1	GGCTCCTCCGACCAGACGGG	-9	rC:dC	0.025	(0.013, 0.037)		0.191	0.165	50	50
SMAD1_+_146403396.23-P1P2_230	SMAD1_+_146403396.23-P1P2	SMAD1	GGCTCCTCCGATCAGACGGG	-9	rU:dC	0.021	(0.008, 0.034)		0.191	0.165	50	60
SMAD1_+_146403396.23-P1P2_233	SMAD1_+_146403396.23-P1P2	SMAD1	GGCTCCTCCGAGAAGACGGG	-8	rA:dG	0.039	(0.020, 0.059)		0.181	0.164	50	50
SMAD1_+_146403396.23-P1P2_236	SMAD1_+_146403396.23-P1P2	SMAD1	GGCTCCTCCGAGGAGACGGG	-8	rG:dG	0.319	(0.277, 0.360)		0.181	0.212	40	40
SMAD1_+_146403396.23-P1P2_241	SMAD1_+_146403396.23-P1P2	SMAD1	GGCTCCTCCGAGTAGACGGG	-8	rU:dG	0.368	(0.322, 0.413)		0.181	0.192	40	60
SMAD1_+_146403396.23-P1P2_249	SMAD1_+_146403396.23-P1P2	SMAD1	GGCTCCTCCGAGCGGACGGG	-7	rG:dT	0.377	(0.332, 0.422)		0.120	0.235	40	40
SMAD1_+_146403396.23-P1P2_252	SMAD1_+_146403396.23-P1P2	SMAD1	GGCTCCTCCGAGCCGACGGG	-7	rC:dT	0.067	(0.049, 0.084)		0.120	0.209	50	50
SMAD1_+_146403396.23-P1P2_255	SMAD1_+_146403396.23-P1P2	SMAD1	GGCTCCTCCGAGCTGACGGG	-7	rU:dT	0.068	(0.049, 0.086)		0.120	0.186	30	30
SMAD1_+_146403396.23-P1P2_258	SMAD1_+_146403396.23-P1P2	SMAD1	GGCTCCTCCGAGCAAACGGG	-6	rA:dC	0.126	(0.098, 0.154)		0.139	0.201	40	50
SMAD1_+_146403396.23-P1P2_263	SMAD1_+_146403396.23-P1P2	SMAD1	GGCTCCTCCGAGCACACGGG	-6	rC:dC	0.038	(0.028, 0.047)		0.139	0.165	50	60
SMAD1_+_146403396.23-P1P2_266	SMAD1_+_146403396.23-P1P2	SMAD1	GGCTCCTCCGAGCATACGGG	-6	rU:dC	0.037	(0.027, 0.046)		0.139	0.165	50	50
SMAD1_+_146403396.23-P1P2_273	SMAD1_+_146403396.23-P1P2	SMAD1	GGCTCCTCCGAGCAGGCGGG	-5	rG:dT	0.421	(0.387, 0.455)		0.130	0.235	30	40
SMAD1_+_146403396.23-P1P2_276	SMAD1_+_146403396.23-P1P2	SMAD1	GGCTCCTCCGAGCAGCCGGG	-5	rC:dT	0.128	(0.101, 0.155)		0.130	0.209	40	40
SMAD1_+_146403396.23-P1P2_279	SMAD1_+_146403396.23-P1P2	SMAD1	GGCTCCTCCGAGCAGTCGGG	-5	rU:dT	0.100	(0.076, 0.123)		0.130	0.186	50	50
SMAD1_+_146403396.23-P1P2_281	SMAD1_+_146403396.23-P1P2	SMAD1	GGCTCCTCCGAGCAGAAGGG	-4	rA:dG	0.121	(0.094, 0.148)		0.147	0.164	30	40
SMAD1_+_146403396.23-P1P2_284	SMAD1_+_146403396.23-P1P2	SMAD1	GGCTCCTCCGAGCAGAGGGG	-4	rG:dG	0.309	(0.272, 0.347)		0.147	0.212	30	30
SMAD1_+_146403396.23-P1P2_289	SMAD1_+_146403396.23-P1P2	SMAD1	GGCTCCTCCGAGCAGATGGG	-4	rU:dG	0.169	(0.145, 0.193)		0.147	0.192	30	50
SMAD1_+_146403396.23-P1P2_294	SMAD1_+_146403396.23-P1P2	SMAD1	GGCTCCTCCGAGCAGACAGG	-3	rA:dC	0.026	(0.014, 0.038)		0.116	0.201	30	30
SMAD1_+_146403396.23-P1P2_299	SMAD1_+_146403396.23-P1P2	SMAD1	GGCTCCTCCGAGCAGACCGG	-3	rC:dC	0.015	(0.004, 0.027)		0.116	0.165	40	50
SMAD1_+_146403396.23-P1P2_302	SMAD1_+_146403396.23-P1P2	SMAD1	GGCTCCTCCGAGCAGACTGG	-3	rU:dC	0.011	(-0.001, 0.022)		0.116	0.165	30	40
SMAD1_+_146403396.23-P1P2_306	SMAD1_+_146403396.23-P1P2	SMAD1	GGCTCCTCCGAGCAGACGAG	-2	rA:dC	0.018	(0.006, 0.030)		0.113	0.201	40	50
SMAD1_+_146403396.23-P1P2_311	SMAD1_+_146403396.23-P1P2	SMAD1	GGCTCCTCCGAGCAGACGCG	-2	rC:dC	-0.001	(-0.014, 0.012)		0.113	0.165	40	40
SMAD1_+_146403396.23-P1P2_314	SMAD1_+_146403396.23-P1P2	SMAD1	GGCTCCTCCGAGCAGACGTG	-2	rU:dC	0.003	(-0.010, 0.017)		0.113	0.165	30	50
SMAD1_+_146403396.23-P1P2_318	SMAD1_+_146403396.23-P1P2	SMAD1	GGCTCCTCCGAGCAGACGGA	-1	rA:dC	0.035	(0.022, 0.048)		0.105	0.201	40	50
SMAD1_+_146403396.23-P1P2_323	SMAD1_+_146403396.23-P1P2	SMAD1	GGCTCCTCCGAGCAGACGGC	-1	rC:dC	0.009	(-0.003, 0.020)		0.105	0.165	40	40
SMAD1_+_146403396.23-P1P2_326	SMAD1_+_146403396.23-P1P2	SMAD1	GGCTCCTCCGAGCAGACGGT	-1	rU:dC	0.012	(0.000, 0.023)		0.105	0.165	40	50
SMAD1_+_146403428.23-P1P2	SMAD1_+_146403428.23-P1P2	SMAD1	GGGCTGGGCGCGAGAAGACG			1.000					40	40
SMAD1_+_146403428.23-P1P2_102	SMAD1_+_146403428.23-P1P2	SMAD1	GAGCTGGGCGCGAGAAGACG	-19	rA:dC	0.636	(0.600, 0.672)		0.260	0.201	50	50
SMAD1_+_146403428.23-P1P2_107	SMAD1_+_146403428.23-P1P2	SMAD1	GCGCTGGGCGCGAGAAGACG	-19	rC:dC	0.619	(0.586, 0.651)		0.260	0.165	50	50
SMAD1_+_146403428.23-P1P2_110	SMAD1_+_146403428.23-P1P2	SMAD1	GTGCTGGGCGCGAGAAGACG	-19	rU:dC	0.586	(0.555, 0.617)		0.260	0.165	50	50
SMAD1_+_146403428.23-P1P2_114	SMAD1_+_146403428.23-P1P2	SMAD1	GGACTGGGCGCGAGAAGACG	-18	rA:dC	0.589	(0.552, 0.627)		0.218	0.201	30	50
SMAD1_+_146403428.23-P1P2_119	SMAD1_+_146403428.23-P1P2	SMAD1	GGCCTGGGCGCGAGAAGACG	-18	rC:dC	0.637	(0.602, 0.671)		0.218	0.165	40	50
SMAD1_+_146403428.23-P1P2_122	SMAD1_+_146403428.23-P1P2	SMAD1	GGTCTGGGCGCGAGAAGACG	-18	rU:dC	0.595	(0.559, 0.631)		0.218	0.165	40	40
SMAD1_+_146403428.23-P1P2_125	SMAD1_+_146403428.23-P1P2	SMAD1	GGGATGGGCGCGAGAAGACG	-17	rA:dG	0.511	(0.468, 0.554)		0.274	0.164	40	50
SMAD1_+_146403428.23-P1P2_128	SMAD1_+_146403428.23-P1P2	SMAD1	GGGGTGGGCGCGAGAAGACG	-17	rG:dG	0.531	(0.488, 0.574)		0.274	0.212	30	40
SMAD1_+_146403428.23-P1P2_133	SMAD1_+_146403428.23-P1P2	SMAD1	GGGTTGGGCGCGAGAAGACG	-17	rU:dG	0.511	(0.463, 0.560)		0.274	0.192	40	40
SMAD1_+_146403428.23-P1P2_136	SMAD1_+_146403428.23-P1P2	SMAD1	GGGCAGGGCGCGAGAAGACG	-16	rA:dA	0.554	(0.503, 0.605)		0.261	0.182	30	40
SMAD1_+_146403428.23-P1P2_139	SMAD1_+_146403428.23-P1P2	SMAD1	GGGCGGGGCGCGAGAAGACG	-16	rG:dA	0.629	(0.584, 0.674)		0.261	0.200	40	40
SMAD1_+_146403428.23-P1P2_142	SMAD1_+_146403428.23-P1P2	SMAD1	GGGCCGGGCGCGAGAAGACG	-16	rC:dA	0.608	(0.562, 0.654)		0.261	0.225	30	30
SMAD1_+_146403428.23-P1P2_150	SMAD1_+_146403428.23-P1P2	SMAD1	GGGCTAGGCGCGAGAAGACG	-15	rA:dC	0.504	(0.445, 0.563)		0.223	0.201	50	50
SMAD1_+_146403428.23-P1P2_155	SMAD1_+_146403428.23-P1P2	SMAD1	GGGCTCGGCGCGAGAAGACG	-15	rC:dC	0.462	(0.405, 0.518)		0.223	0.165	40	40
SMAD1_+_146403428.23-P1P2_158	SMAD1_+_146403428.23-P1P2	SMAD1	GGGCTTGGCGCGAGAAGACG	-15	rU:dC	0.458	(0.396, 0.520)		0.223	0.165	50	50
SMAD1_+_146403428.23-P1P2_162	SMAD1_+_146403428.23-P1P2	SMAD1	GGGCTGAGCGCGAGAAGACG	-14	rA:dC	0.424	(0.365, 0.482)		0.256	0.201	40	40
SMAD1_+_146403428.23-P1P2_167	SMAD1_+_146403428.23-P1P2	SMAD1	GGGCTGCGCGCGAGAAGACG	-14	rC:dC	0.340	(0.283, 0.397)		0.256	0.165	40	40
SMAD1_+_146403428.23-P1P2_170	SMAD1_+_146403428.23-P1P2	SMAD1	GGGCTGTGCGCGAGAAGACG	-14	rU:dC	0.400	(0.337, 0.464)		0.256	0.165	50	50
SMAD1_+_146403428.23-P1P2_174	SMAD1_+_146403428.23-P1P2	SMAD1	GGGCTGGACGCGAGAAGACG	-13	rA:dC	0.438	(0.377, 0.499)		0.259	0.201	30	30
SMAD1_+_146403428.23-P1P2_179	SMAD1_+_146403428.23-P1P2	SMAD1	GGGCTGGCCGCGAGAAGACG	-13	rC:dC	0.260	(0.214, 0.306)		0.259	0.165	40	40
SMAD1_+_146403428.23-P1P2_182	SMAD1_+_146403428.23-P1P2	SMAD1	GGGCTGGTCGCGAGAAGACG	-13	rU:dC	0.380	(0.323, 0.437)		0.259	0.165	40	40
SMAD1_+_146403428.23-P1P2_185	SMAD1_+_146403428.23-P1P2	SMAD1	GGGCTGGGAGCGAGAAGACG	-12	rA:dG	0.497	(0.449, 0.546)		0.259	0.164	20	20
SMAD1_+_146403428.23-P1P2_188	SMAD1_+_146403428.23-P1P2	SMAD1	GGGCTGGGGGCGAGAAGACG	-12	rG:dG	0.629	(0.591, 0.668)		0.259	0.212	40	40
SMAD1_+_146403428.23-P1P2_193	SMAD1_+_146403428.23-P1P2	SMAD1	GGGCTGGGTGCGAGAAGACG	-12	rU:dG	0.626	(0.583, 0.669)		0.259	0.192	40	40
SMAD1_+_146403428.23-P1P2_198	SMAD1_+_146403428.23-P1P2	SMAD1	GGGCTGGGCACGAGAAGACG	-11	rA:dC	0.227	(0.189, 0.265)		0.242	0.201	40	40
SMAD1_+_146403428.23-P1P2_203	SMAD1_+_146403428.23-P1P2	SMAD1	GGGCTGGGCCCGAGAAGACG	-11	rC:dC	0.107	(0.090, 0.124)		0.242	0.165	30	40
SMAD1_+_146403428.23-P1P2_206	SMAD1_+_146403428.23-P1P2	SMAD1	GGGCTGGGCTCGAGAAGACG	-11	rU:dC	0.123	(0.102, 0.144)		0.242	0.165	40	40
SMAD1_+_146403428.23-P1P2_209	SMAD1_+_146403428.23-P1P2	SMAD1	GGGCTGGGCGAGAGAAGACG	-10	rA:dG	0.240	(0.204, 0.276)		0.204	0.164	30	30
SMAD1_+_146403428.23-P1P2_212	SMAD1_+_146403428.23-P1P2	SMAD1	GGGCTGGGCGGGAGAAGACG	-10	rG:dG	0.475	(0.450, 0.500)		0.204	0.212	20	30
SMAD1_+_146403428.23-P1P2_217	SMAD1_+_146403428.23-P1P2	SMAD1	GGGCTGGGCGTGAGAAGACG	-10	rU:dG	0.517	(0.471, 0.563)		0.204	0.192	40	40
SMAD1_+_146403428.23-P1P2_222	SMAD1_+_146403428.23-P1P2	SMAD1	GGGCTGGGCGCAAGAAGACG	-9	rA:dC	0.095	(0.079, 0.111)		0.191	0.201	40	40
SMAD1_+_146403428.23-P1P2_227	SMAD1_+_146403428.23-P1P2	SMAD1	GGGCTGGGCGCCAGAAGACG	-9	rC:dC	0.068	(0.057, 0.079)		0.191	0.165	30	40
SMAD1_+_146403428.23-P1P2_230	SMAD1_+_146403428.23-P1P2	SMAD1	GGGCTGGGCGCTAGAAGACG	-9	rU:dC	0.064	(0.052, 0.076)		0.191	0.165	50	60
SMAD1_+_146403428.23-P1P2_237	SMAD1_+_146403428.23-P1P2	SMAD1	GGGCTGGGCGCGGGAAGACG	-8	rG:dT	0.585	(0.548, 0.622)		0.181	0.235	30	40
SMAD1_+_146403428.23-P1P2_240	SMAD1_+_146403428.23-P1P2	SMAD1	GGGCTGGGCGCGCGAAGACG	-8	rC:dT	0.132	(0.105, 0.158)		0.181	0.209	30	30
SMAD1_+_146403428.23-P1P2_243	SMAD1_+_146403428.23-P1P2	SMAD1	GGGCTGGGCGCGTGAAGACG	-8	rU:dT	0.164	(0.138, 0.190)		0.181	0.186	40	50
SMAD1_+_146403428.23-P1P2_246	SMAD1_+_146403428.23-P1P2	SMAD1	GGGCTGGGCGCGAAAAGACG	-7	rA:dC	0.071	(0.055, 0.087)		0.120	0.201	30	60
SMAD1_+_146403428.23-P1P2_251	SMAD1_+_146403428.23-P1P2	SMAD1	GGGCTGGGCGCGACAAGACG	-7	rC:dC	0.027	(0.018, 0.037)		0.120	0.165	50	50
SMAD1_+_146403428.23-P1P2_254	SMAD1_+_146403428.23-P1P2	SMAD1	GGGCTGGGCGCGATAAGACG	-7	rU:dC	0.022	(0.010, 0.033)		0.120	0.165	40	60
SMAD1_+_146403428.23-P1P2_261	SMAD1_+_146403428.23-P1P2	SMAD1	GGGCTGGGCGCGAGGAGACG	-6	rG:dT	0.297	(0.274, 0.321)		0.139	0.235	30	40
SMAD1_+_146403428.23-P1P2_264	SMAD1_+_146403428.23-P1P2	SMAD1	GGGCTGGGCGCGAGCAGACG	-6	rC:dT	0.076	(0.059, 0.093)		0.139	0.209	40	40
SMAD1_+_146403428.23-P1P2_267	SMAD1_+_146403428.23-P1P2	SMAD1	GGGCTGGGCGCGAGTAGACG	-6	rU:dT	0.066	(0.049, 0.084)		0.139	0.186	50	50
SMAD1_+_146403428.23-P1P2_273	SMAD1_+_146403428.23-P1P2	SMAD1	GGGCTGGGCGCGAGAGGACG	-5	rG:dT	0.352	(0.331, 0.374)		0.130	0.235	40	40
SMAD1_+_146403428.23-P1P2_276	SMAD1_+_146403428.23-P1P2	SMAD1	GGGCTGGGCGCGAGACGACG	-5	rC:dT	0.116	(0.096, 0.135)		0.130	0.209	30	30
SMAD1_+_146403428.23-P1P2_279	SMAD1_+_146403428.23-P1P2	SMAD1	GGGCTGGGCGCGAGATGACG	-5	rU:dT	0.119	(0.100, 0.137)		0.130	0.186	50	50
SMAD1_+_146403428.23-P1P2_282	SMAD1_+_146403428.23-P1P2	SMAD1	GGGCTGGGCGCGAGAAAACG	-4	rA:dC	0.034	(0.020, 0.048)		0.147	0.201	50	50
SMAD1_+_146403428.23-P1P2_287	SMAD1_+_146403428.23-P1P2	SMAD1	GGGCTGGGCGCGAGAACACG	-4	rC:dC	0.005	(-0.007, 0.016)		0.147	0.165	50	50
SMAD1_+_146403428.23-P1P2_290	SMAD1_+_146403428.23-P1P2	SMAD1	GGGCTGGGCGCGAGAATACG	-4	rU:dC	0.009	(-0.003, 0.021)		0.147	0.165	40	50
SMAD1_+_146403428.23-P1P2_297	SMAD1_+_146403428.23-P1P2	SMAD1	GGGCTGGGCGCGAGAAGGCG	-3	rG:dT	0.421	(0.395, 0.447)		0.116	0.235	30	30
SMAD1_+_146403428.23-P1P2_300	SMAD1_+_146403428.23-P1P2	SMAD1	GGGCTGGGCGCGAGAAGCCG	-3	rC:dT	0.097	(0.083, 0.110)		0.116	0.209	30	30
SMAD1_+_146403428.23-P1P2_303	SMAD1_+_146403428.23-P1P2	SMAD1	GGGCTGGGCGCGAGAAGTCG	-3	rU:dT	0.097	(0.083, 0.110)		0.116	0.186	50	50
SMAD1_+_146403428.23-P1P2_305	SMAD1_+_146403428.23-P1P2	SMAD1	GGGCTGGGCGCGAGAAGAAG	-2	rA:dG	0.045	(0.032, 0.057)		0.113	0.164	40	50
SMAD1_+_146403428.23-P1P2_308	SMAD1_+_146403428.23-P1P2	SMAD1	GGGCTGGGCGCGAGAAGAGG	-2	rG:dG	0.117	(0.101, 0.132)		0.113	0.212	30	30
SMAD1_+_146403428.23-P1P2_313	SMAD1_+_146403428.23-P1P2	SMAD1	GGGCTGGGCGCGAGAAGATG	-2	rU:dG	0.091	(0.075, 0.106)		0.113	0.192	30	40
SMAD1_+_146403428.23-P1P2_318	SMAD1_+_146403428.23-P1P2	SMAD1	GGGCTGGGCGCGAGAAGACA	-1	rA:dC	0.050	(0.039, 0.061)		0.105	0.201	40	40
SMAD1_+_146403428.23-P1P2_323	SMAD1_+_146403428.23-P1P2	SMAD1	GGGCTGGGCGCGAGAAGACC	-1	rC:dC	0.035	(0.027, 0.043)		0.105	0.165	40	50
SMAD1_+_146403428.23-P1P2_326	SMAD1_+_146403428.23-P1P2	SMAD1	GGGCTGGGCGCGAGAAGACT	-1	rU:dC	0.025	(0.017, 0.033)		0.105	0.165	30	30
SMAD1_-_146403016.23-P1P2	SMAD1_-_146403016.23-P1P2	SMAD1	GAGCGCGACCAGATCAATCC			1.000					30	50
SMAD1_-_146403016.23-P1P2_105	SMAD1_-_146403016.23-P1P2	SMAD1	GGGCGCGACCAGATCAATCC	-19	rG:dT	0.802	(0.755, 0.849)		0.260	0.235	30	50
SMAD1_-_146403016.23-P1P2_108	SMAD1_-_146403016.23-P1P2	SMAD1	GCGCGCGACCAGATCAATCC	-19	rC:dT	0.659	(0.613, 0.705)		0.260	0.209	30	60
SMAD1_-_146403016.23-P1P2_111	SMAD1_-_146403016.23-P1P2	SMAD1	GTGCGCGACCAGATCAATCC	-19	rU:dT	0.602	(0.559, 0.645)		0.260	0.186	20	60
SMAD1_-_146403016.23-P1P2_114	SMAD1_-_146403016.23-P1P2	SMAD1	GAACGCGACCAGATCAATCC	-18	rA:dC	0.597	(0.556, 0.638)		0.218	0.201	30	60
SMAD1_-_146403016.23-P1P2_119	SMAD1_-_146403016.23-P1P2	SMAD1	GACCGCGACCAGATCAATCC	-18	rC:dC	0.642	(0.600, 0.683)		0.218	0.165	40	50
SMAD1_-_146403016.23-P1P2_122	SMAD1_-_146403016.23-P1P2	SMAD1	GATCGCGACCAGATCAATCC	-18	rU:dC	0.585	(0.546, 0.624)		0.218	0.165	40	60
SMAD1_-_146403016.23-P1P2_125	SMAD1_-_146403016.23-P1P2	SMAD1	GAGAGCGACCAGATCAATCC	-17	rA:dG	0.453	(0.420, 0.486)		0.274	0.164	30	40
SMAD1_-_146403016.23-P1P2_128	SMAD1_-_146403016.23-P1P2	SMAD1	GAGGGCGACCAGATCAATCC	-17	rG:dG	0.561	(0.528, 0.595)		0.274	0.212	30	50
SMAD1_-_146403016.23-P1P2_133	SMAD1_-_146403016.23-P1P2	SMAD1	GAGTGCGACCAGATCAATCC	-17	rU:dG	0.437	(0.405, 0.469)		0.274	0.192	20	50
SMAD1_-_146403016.23-P1P2_138	SMAD1_-_146403016.23-P1P2	SMAD1	GAGCACGACCAGATCAATCC	-16	rA:dC	0.307	(0.282, 0.332)		0.261	0.201	40	50
SMAD1_-_146403016.23-P1P2_143	SMAD1_-_146403016.23-P1P2	SMAD1	GAGCCCGACCAGATCAATCC	-16	rC:dC	0.313	(0.286, 0.340)		0.261	0.165	40	50
SMAD1_-_146403016.23-P1P2_146	SMAD1_-_146403016.23-P1P2	SMAD1	GAGCTCGACCAGATCAATCC	-16	rU:dC	0.258	(0.233, 0.282)		0.261	0.165	30	40
SMAD1_-_146403016.23-P1P2_149	SMAD1_-_146403016.23-P1P2	SMAD1	GAGCGAGACCAGATCAATCC	-15	rA:dG	0.255	(0.226, 0.284)		0.223	0.164	40	60
SMAD1_-_146403016.23-P1P2_152	SMAD1_-_146403016.23-P1P2	SMAD1	GAGCGGGACCAGATCAATCC	-15	rG:dG	0.445	(0.410, 0.479)		0.223	0.212	40	60
SMAD1_-_146403016.23-P1P2_157	SMAD1_-_146403016.23-P1P2	SMAD1	GAGCGTGACCAGATCAATCC	-15	rU:dG	0.445	(0.412, 0.478)		0.223	0.192	40	60
SMAD1_-_146403016.23-P1P2_162	SMAD1_-_146403016.23-P1P2	SMAD1	GAGCGCAACCAGATCAATCC	-14	rA:dC	0.176	(0.151, 0.202)		0.256	0.201	30	40
SMAD1_-_146403016.23-P1P2_167	SMAD1_-_146403016.23-P1P2	SMAD1	GAGCGCCACCAGATCAATCC	-14	rC:dC	0.146	(0.122, 0.169)		0.256	0.165	20	50
SMAD1_-_146403016.23-P1P2_170	SMAD1_-_146403016.23-P1P2	SMAD1	GAGCGCTACCAGATCAATCC	-14	rU:dC	0.172	(0.145, 0.199)		0.256	0.165	30	50
SMAD1_-_146403016.23-P1P2_177	SMAD1_-_146403016.23-P1P2	SMAD1	GAGCGCGGCCAGATCAATCC	-13	rG:dT	0.674	(0.634, 0.714)		0.259	0.235	40	50
SMAD1_-_146403016.23-P1P2_180	SMAD1_-_146403016.23-P1P2	SMAD1	GAGCGCGCCCAGATCAATCC	-13	rC:dT	0.200	(0.169, 0.232)		0.259	0.209	30	50
SMAD1_-_146403016.23-P1P2_183	SMAD1_-_146403016.23-P1P2	SMAD1	GAGCGCGTCCAGATCAATCC	-13	rU:dT	0.304	(0.273, 0.335)		0.259	0.186	40	60
SMAD1_-_146403016.23-P1P2_185	SMAD1_-_146403016.23-P1P2	SMAD1	GAGCGCGAACAGATCAATCC	-12	rA:dG	0.124	(0.099, 0.149)		0.259	0.164	40	50
SMAD1_-_146403016.23-P1P2_188	SMAD1_-_146403016.23-P1P2	SMAD1	GAGCGCGAGCAGATCAATCC	-12	rG:dG	0.272	(0.237, 0.306)		0.259	0.212	40	40
SMAD1_-_146403016.23-P1P2_193	SMAD1_-_146403016.23-P1P2	SMAD1	GAGCGCGATCAGATCAATCC	-12	rU:dG	0.312	(0.282, 0.341)		0.259	0.192	40	60
SMAD1_-_146403016.23-P1P2_197	SMAD1_-_146403016.23-P1P2	SMAD1	GAGCGCGACAAGATCAATCC	-11	rA:dG	0.045	(0.029, 0.061)		0.242	0.164	30	60
SMAD1_-_146403016.23-P1P2_200	SMAD1_-_146403016.23-P1P2	SMAD1	GAGCGCGACGAGATCAATCC	-11	rG:dG	0.192	(0.170, 0.215)		0.242	0.212	40	50
SMAD1_-_146403016.23-P1P2_205	SMAD1_-_146403016.23-P1P2	SMAD1	GAGCGCGACTAGATCAATCC	-11	rU:dG	0.226	(0.200, 0.252)		0.242	0.192	30	60
SMAD1_-_146403016.23-P1P2_213	SMAD1_-_146403016.23-P1P2	SMAD1	GAGCGCGACCGGATCAATCC	-10	rG:dT	0.560	(0.518, 0.601)		0.204	0.235	40	70
SMAD1_-_146403016.23-P1P2_216	SMAD1_-_146403016.23-P1P2	SMAD1	GAGCGCGACCCGATCAATCC	-10	rC:dT	0.065	(0.043, 0.087)		0.204	0.209	50	70
SMAD1_-_146403016.23-P1P2_219	SMAD1_-_146403016.23-P1P2	SMAD1	GAGCGCGACCTGATCAATCC	-10	rU:dT	0.077	(0.058, 0.096)		0.204	0.186	40	60
SMAD1_-_146403016.23-P1P2_222	SMAD1_-_146403016.23-P1P2	SMAD1	GAGCGCGACCAAATCAATCC	-9	rA:dC	-0.004	(-0.016, 0.008)		0.191	0.201	30	30
SMAD1_-_146403016.23-P1P2_227	SMAD1_-_146403016.23-P1P2	SMAD1	GAGCGCGACCACATCAATCC	-9	rC:dC	0.003	(-0.007, 0.013)		0.191	0.165	40	50
SMAD1_-_146403016.23-P1P2_230	SMAD1_-_146403016.23-P1P2	SMAD1	GAGCGCGACCATATCAATCC	-9	rU:dC	0.000	(-0.009, 0.010)		0.191	0.165	30	50
SMAD1_-_146403016.23-P1P2_237	SMAD1_-_146403016.23-P1P2	SMAD1	GAGCGCGACCAGGTCAATCC	-8	rG:dT	0.377	(0.330, 0.423)		0.181	0.235	40	50
SMAD1_-_146403016.23-P1P2_240	SMAD1_-_146403016.23-P1P2	SMAD1	GAGCGCGACCAGCTCAATCC	-8	rC:dT	0.034	(0.021, 0.047)		0.181	0.209	40	50
SMAD1_-_146403016.23-P1P2_243	SMAD1_-_146403016.23-P1P2	SMAD1	GAGCGCGACCAGTTCAATCC	-8	rU:dT	0.017	(0.003, 0.032)		0.181	0.186	30	50
SMAD1_-_146403016.23-P1P2_244	SMAD1_-_146403016.23-P1P2	SMAD1	GAGCGCGACCAGAACAATCC	-7	rA:dA	0.021	(0.009, 0.034)		0.120	0.182	30	40
SMAD1_-_146403016.23-P1P2_247	SMAD1_-_146403016.23-P1P2	SMAD1	GAGCGCGACCAGAGCAATCC	-7	rG:dA	0.051	(0.040, 0.063)		0.120	0.200	40	40
SMAD1_-_146403016.23-P1P2_250	SMAD1_-_146403016.23-P1P2	SMAD1	GAGCGCGACCAGACCAATCC	-7	rC:dA	0.081	(0.065, 0.098)		0.120	0.225	40	50
SMAD1_-_146403016.23-P1P2_257	SMAD1_-_146403016.23-P1P2	SMAD1	GAGCGCGACCAGATAAATCC	-6	rA:dG	-0.008	(-0.021, 0.004)		0.139	0.164	40	60
SMAD1_-_146403016.23-P1P2_260	SMAD1_-_146403016.23-P1P2	SMAD1	GAGCGCGACCAGATGAATCC	-6	rG:dG	0.007	(-0.003, 0.017)		0.139	0.212	40	40
SMAD1_-_146403016.23-P1P2_265	SMAD1_-_146403016.23-P1P2	SMAD1	GAGCGCGACCAGATTAATCC	-6	rU:dG	-0.013	(-0.026, -0.001)		0.139	0.192	30	50
SMAD1_-_146403016.23-P1P2_273	SMAD1_-_146403016.23-P1P2	SMAD1	GAGCGCGACCAGATCGATCC	-5	rG:dT	0.146	(0.127, 0.165)		0.130	0.235	40	50
SMAD1_-_146403016.23-P1P2_276	SMAD1_-_146403016.23-P1P2	SMAD1	GAGCGCGACCAGATCCATCC	-5	rC:dT	0.073	(0.057, 0.088)		0.130	0.209	30	50
SMAD1_-_146403016.23-P1P2_279	SMAD1_-_146403016.23-P1P2	SMAD1	GAGCGCGACCAGATCTATCC	-5	rU:dT	0.024	(0.009, 0.040)		0.130	0.186	50	60
SMAD1_-_146403016.23-P1P2_285	SMAD1_-_146403016.23-P1P2	SMAD1	GAGCGCGACCAGATCAGTCC	-4	rG:dT	0.221	(0.195, 0.247)		0.147	0.235	40	40
SMAD1_-_146403016.23-P1P2_288	SMAD1_-_146403016.23-P1P2	SMAD1	GAGCGCGACCAGATCACTCC	-4	rC:dT	0.024	(0.010, 0.038)		0.147	0.209	30	60
SMAD1_-_146403016.23-P1P2_291	SMAD1_-_146403016.23-P1P2	SMAD1	GAGCGCGACCAGATCATTCC	-4	rU:dT	0.015	(-0.001, 0.031)		0.147	0.186	30	50
SMAD1_-_146403016.23-P1P2_292	SMAD1_-_146403016.23-P1P2	SMAD1	GAGCGCGACCAGATCAAACC	-3	rA:dA	0.016	(0.004, 0.029)		0.116	0.182	40	40
SMAD1_-_146403016.23-P1P2_295	SMAD1_-_146403016.23-P1P2	SMAD1	GAGCGCGACCAGATCAAGCC	-3	rG:dA	0.047	(0.034, 0.060)		0.116	0.200	40	40
SMAD1_-_146403016.23-P1P2_298	SMAD1_-_146403016.23-P1P2	SMAD1	GAGCGCGACCAGATCAACCC	-3	rC:dA	0.041	(0.030, 0.053)		0.116	0.225	30	40
SMAD1_-_146403016.23-P1P2_305	SMAD1_-_146403016.23-P1P2	SMAD1	GAGCGCGACCAGATCAATAC	-2	rA:dG	0.005	(-0.007, 0.016)		0.113	0.164	40	60
SMAD1_-_146403016.23-P1P2_308	SMAD1_-_146403016.23-P1P2	SMAD1	GAGCGCGACCAGATCAATGC	-2	rG:dG	0.034	(0.023, 0.045)		0.113	0.212	40	60
SMAD1_-_146403016.23-P1P2_313	SMAD1_-_146403016.23-P1P2	SMAD1	GAGCGCGACCAGATCAATTC	-2	rU:dG	0.005	(-0.008, 0.018)		0.113	0.192	50	50
SMAD1_-_146403016.23-P1P2_317	SMAD1_-_146403016.23-P1P2	SMAD1	GAGCGCGACCAGATCAATCA	-1	rA:dG	-0.008	(-0.020, 0.004)		0.105	0.164	40	50
SMAD1_-_146403016.23-P1P2_320	SMAD1_-_146403016.23-P1P2	SMAD1	GAGCGCGACCAGATCAATCG	-1	rG:dG	0.027	(0.018, 0.037)		0.105	0.212	50	70
SMAD1_-_146403016.23-P1P2_325	SMAD1_-_146403016.23-P1P2	SMAD1	GAGCGCGACCAGATCAATCT	-1	rU:dG	-0.010	(-0.022, 0.003)		0.105	0.192	40	50
SMAD1_-_146403074.23-P1P2	SMAD1_-_146403074.23-P1P2	SMAD1	GGAGGCCGAGCGGCTCAACC			1.000					30	40
SMAD1_-_146403074.23-P1P2_102	SMAD1_-_146403074.23-P1P2	SMAD1	GAAGGCCGAGCGGCTCAACC	-19	rA:dC	0.846	(0.810, 0.883)		0.260	0.201	20	40
SMAD1_-_146403074.23-P1P2_107	SMAD1_-_146403074.23-P1P2	SMAD1	GCAGGCCGAGCGGCTCAACC	-19	rC:dC	0.864	(0.833, 0.895)		0.260	0.165	30	50
SMAD1_-_146403074.23-P1P2_110	SMAD1_-_146403074.23-P1P2	SMAD1	GTAGGCCGAGCGGCTCAACC	-19	rU:dC	0.855	(0.818, 0.892)		0.260	0.165	30	50
SMAD1_-_146403074.23-P1P2_117	SMAD1_-_146403074.23-P1P2	SMAD1	GGGGGCCGAGCGGCTCAACC	-18	rG:dT	0.965	(0.926, 1.003)		0.218	0.235	40	40
SMAD1_-_146403074.23-P1P2_120	SMAD1_-_146403074.23-P1P2	SMAD1	GGCGGCCGAGCGGCTCAACC	-18	rC:dT	0.930	(0.893, 0.967)		0.218	0.209	30	30
SMAD1_-_146403074.23-P1P2_123	SMAD1_-_146403074.23-P1P2	SMAD1	GGTGGCCGAGCGGCTCAACC	-18	rU:dT	0.866	(0.830, 0.901)		0.218	0.186	40	40
SMAD1_-_146403074.23-P1P2_126	SMAD1_-_146403074.23-P1P2	SMAD1	GGAAGCCGAGCGGCTCAACC	-17	rA:dC	0.722	(0.687, 0.756)		0.274	0.201	20	50
SMAD1_-_146403074.23-P1P2_131	SMAD1_-_146403074.23-P1P2	SMAD1	GGACGCCGAGCGGCTCAACC	-17	rC:dC	0.713	(0.681, 0.745)		0.274	0.165	30	50
SMAD1_-_146403074.23-P1P2_134	SMAD1_-_146403074.23-P1P2	SMAD1	GGATGCCGAGCGGCTCAACC	-17	rU:dC	0.661	(0.628, 0.694)		0.274	0.165	30	50
SMAD1_-_146403074.23-P1P2_138	SMAD1_-_146403074.23-P1P2	SMAD1	GGAGACCGAGCGGCTCAACC	-16	rA:dC	0.728	(0.692, 0.763)		0.261	0.201	40	50
SMAD1_-_146403074.23-P1P2_143	SMAD1_-_146403074.23-P1P2	SMAD1	GGAGCCCGAGCGGCTCAACC	-16	rC:dC	0.660	(0.626, 0.695)		0.261	0.165	40	50
SMAD1_-_146403074.23-P1P2_146	SMAD1_-_146403074.23-P1P2	SMAD1	GGAGTCCGAGCGGCTCAACC	-16	rU:dC	0.598	(0.562, 0.634)		0.261	0.165	40	50
SMAD1_-_146403074.23-P1P2_149	SMAD1_-_146403074.23-P1P2	SMAD1	GGAGGACGAGCGGCTCAACC	-15	rA:dG	0.754	(0.717, 0.792)		0.223	0.164	40	50
SMAD1_-_146403074.23-P1P2_152	SMAD1_-_146403074.23-P1P2	SMAD1	GGAGGGCGAGCGGCTCAACC	-15	rG:dG	0.806	(0.768, 0.844)		0.223	0.212	30	40
SMAD1_-_146403074.23-P1P2_157	SMAD1_-_146403074.23-P1P2	SMAD1	GGAGGTCGAGCGGCTCAACC	-15	rU:dG	0.892	(0.850, 0.934)		0.223	0.192	40	50
SMAD1_-_146403074.23-P1P2_161	SMAD1_-_146403074.23-P1P2	SMAD1	GGAGGCAGAGCGGCTCAACC	-14	rA:dG	0.767	(0.732, 0.802)		0.256	0.164	30	40
SMAD1_-_146403074.23-P1P2_164	SMAD1_-_146403074.23-P1P2	SMAD1	GGAGGCGGAGCGGCTCAACC	-14	rG:dG	0.826	(0.794, 0.857)		0.256	0.212	40	40
SMAD1_-_146403074.23-P1P2_169	SMAD1_-_146403074.23-P1P2	SMAD1	GGAGGCTGAGCGGCTCAACC	-14	rU:dG	0.881	(0.845, 0.917)		0.256	0.192	40	50
SMAD1_-_146403074.23-P1P2_174	SMAD1_-_146403074.23-P1P2	SMAD1	GGAGGCCAAGCGGCTCAACC	-13	rA:dC	0.714	(0.677, 0.751)		0.259	0.201	30	40
SMAD1_-_146403074.23-P1P2_179	SMAD1_-_146403074.23-P1P2	SMAD1	GGAGGCCCAGCGGCTCAACC	-13	rC:dC	0.607	(0.577, 0.637)		0.259	0.165	30	30
SMAD1_-_146403074.23-P1P2_182	SMAD1_-_146403074.23-P1P2	SMAD1	GGAGGCCTAGCGGCTCAACC	-13	rU:dC	0.718	(0.686, 0.751)		0.259	0.165	20	40
SMAD1_-_146403074.23-P1P2_189	SMAD1_-_146403074.23-P1P2	SMAD1	GGAGGCCGGGCGGCTCAACC	-12	rG:dT	0.928	(0.898, 0.958)		0.259	0.235	40	50
SMAD1_-_146403074.23-P1P2_192	SMAD1_-_146403074.23-P1P2	SMAD1	GGAGGCCGCGCGGCTCAACC	-12	rC:dT	0.723	(0.689, 0.758)		0.259	0.209	40	50
SMAD1_-_146403074.23-P1P2_195	SMAD1_-_146403074.23-P1P2	SMAD1	GGAGGCCGTGCGGCTCAACC	-12	rU:dT	0.786	(0.754, 0.819)		0.259	0.186	40	50
SMAD1_-_146403074.23-P1P2_198	SMAD1_-_146403074.23-P1P2	SMAD1	GGAGGCCGAACGGCTCAACC	-11	rA:dC	0.411	(0.372, 0.449)		0.242	0.201	40	60
SMAD1_-_146403074.23-P1P2_203	SMAD1_-_146403074.23-P1P2	SMAD1	GGAGGCCGACCGGCTCAACC	-11	rC:dC	0.183	(0.160, 0.207)		0.242	0.165	40	50
SMAD1_-_146403074.23-P1P2_206	SMAD1_-_146403074.23-P1P2	SMAD1	GGAGGCCGATCGGCTCAACC	-11	rU:dC	0.238	(0.212, 0.264)		0.242	0.165	40	50
SMAD1_-_146403074.23-P1P2_209	SMAD1_-_146403074.23-P1P2	SMAD1	GGAGGCCGAGAGGCTCAACC	-10	rA:dG	0.412	(0.369, 0.454)		0.204	0.164	30	30
SMAD1_-_146403074.23-P1P2_212	SMAD1_-_146403074.23-P1P2	SMAD1	GGAGGCCGAGGGGCTCAACC	-10	rG:dG	0.606	(0.581, 0.631)		0.204	0.212	40	50
SMAD1_-_146403074.23-P1P2_217	SMAD1_-_146403074.23-P1P2	SMAD1	GGAGGCCGAGTGGCTCAACC	-10	rU:dG	0.688	(0.653, 0.724)		0.204	0.192	30	50
SMAD1_-_146403074.23-P1P2_222	SMAD1_-_146403074.23-P1P2	SMAD1	GGAGGCCGAGCAGCTCAACC	-9	rA:dC	0.169	(0.145, 0.194)		0.191	0.201	40	40
SMAD1_-_146403074.23-P1P2_227	SMAD1_-_146403074.23-P1P2	SMAD1	GGAGGCCGAGCCGCTCAACC	-9	rC:dC	0.099	(0.084, 0.114)		0.191	0.165	40	40
SMAD1_-_146403074.23-P1P2_230	SMAD1_-_146403074.23-P1P2	SMAD1	GGAGGCCGAGCTGCTCAACC	-9	rU:dC	0.099	(0.079, 0.118)		0.191	0.165	30	40
SMAD1_-_146403074.23-P1P2_234	SMAD1_-_146403074.23-P1P2	SMAD1	GGAGGCCGAGCGACTCAACC	-8	rA:dC	0.198	(0.171, 0.225)		0.181	0.201	40	60
SMAD1_-_146403074.23-P1P2_239	SMAD1_-_146403074.23-P1P2	SMAD1	GGAGGCCGAGCGCCTCAACC	-8	rC:dC	0.110	(0.091, 0.129)		0.181	0.165	30	40
SMAD1_-_146403074.23-P1P2_242	SMAD1_-_146403074.23-P1P2	SMAD1	GGAGGCCGAGCGTCTCAACC	-8	rU:dC	0.088	(0.072, 0.105)		0.181	0.165	40	40
SMAD1_-_146403074.23-P1P2_245	SMAD1_-_146403074.23-P1P2	SMAD1	GGAGGCCGAGCGGATCAACC	-7	rA:dG	0.088	(0.070, 0.106)		0.120	0.164	40	60
SMAD1_-_146403074.23-P1P2_248	SMAD1_-_146403074.23-P1P2	SMAD1	GGAGGCCGAGCGGGTCAACC	-7	rG:dG	0.155	(0.130, 0.180)		0.120	0.212	40	60
SMAD1_-_146403074.23-P1P2_253	SMAD1_-_146403074.23-P1P2	SMAD1	GGAGGCCGAGCGGTTCAACC	-7	rU:dG	0.193	(0.161, 0.224)		0.120	0.192	40	60
SMAD1_-_146403074.23-P1P2_256	SMAD1_-_146403074.23-P1P2	SMAD1	GGAGGCCGAGCGGCACAACC	-6	rA:dA	0.183	(0.161, 0.204)		0.139	0.182	30	40
SMAD1_-_146403074.23-P1P2_259	SMAD1_-_146403074.23-P1P2	SMAD1	GGAGGCCGAGCGGCGCAACC	-6	rG:dA	0.122	(0.108, 0.136)		0.139	0.200	30	30
SMAD1_-_146403074.23-P1P2_262	SMAD1_-_146403074.23-P1P2	SMAD1	GGAGGCCGAGCGGCCCAACC	-6	rC:dA	0.311	(0.283, 0.339)		0.139	0.225	40	50
SMAD1_-_146403074.23-P1P2_269	SMAD1_-_146403074.23-P1P2	SMAD1	GGAGGCCGAGCGGCTAAACC	-5	rA:dG	0.083	(0.063, 0.103)		0.130	0.164	40	50
SMAD1_-_146403074.23-P1P2_272	SMAD1_-_146403074.23-P1P2	SMAD1	GGAGGCCGAGCGGCTGAACC	-5	rG:dG	0.124	(0.103, 0.145)		0.130	0.212	30	40
SMAD1_-_146403074.23-P1P2_277	SMAD1_-_146403074.23-P1P2	SMAD1	GGAGGCCGAGCGGCTTAACC	-5	rU:dG	0.147	(0.123, 0.172)		0.130	0.192	50	50
SMAD1_-_146403074.23-P1P2_285	SMAD1_-_146403074.23-P1P2	SMAD1	GGAGGCCGAGCGGCTCGACC	-4	rG:dT	0.495	(0.471, 0.518)		0.147	0.235	50	50
SMAD1_-_146403074.23-P1P2_288	SMAD1_-_146403074.23-P1P2	SMAD1	GGAGGCCGAGCGGCTCCACC	-4	rC:dT	0.226	(0.193, 0.258)		0.147	0.209	30	40
SMAD1_-_146403074.23-P1P2_291	SMAD1_-_146403074.23-P1P2	SMAD1	GGAGGCCGAGCGGCTCTACC	-4	rU:dT	0.231	(0.200, 0.262)		0.147	0.186	30	30
SMAD1_-_146403074.23-P1P2_297	SMAD1_-_146403074.23-P1P2	SMAD1	GGAGGCCGAGCGGCTCAGCC	-3	rG:dT	0.523	(0.492, 0.554)		0.116	0.235	30	40
SMAD1_-_146403074.23-P1P2_300	SMAD1_-_146403074.23-P1P2	SMAD1	GGAGGCCGAGCGGCTCACCC	-3	rC:dT	0.216	(0.185, 0.247)		0.116	0.209	30	40
SMAD1_-_146403074.23-P1P2_303	SMAD1_-_146403074.23-P1P2	SMAD1	GGAGGCCGAGCGGCTCATCC	-3	rU:dT	0.239	(0.206, 0.272)		0.116	0.186	30	30
SMAD1_-_146403074.23-P1P2_305	SMAD1_-_146403074.23-P1P2	SMAD1	GGAGGCCGAGCGGCTCAAAC	-2	rA:dG	0.074	(0.054, 0.093)		0.113	0.164	40	50
SMAD1_-_146403074.23-P1P2_308	SMAD1_-_146403074.23-P1P2	SMAD1	GGAGGCCGAGCGGCTCAAGC	-2	rG:dG	0.116	(0.101, 0.132)		0.113	0.212	30	50
SMAD1_-_146403074.23-P1P2_313	SMAD1_-_146403074.23-P1P2	SMAD1	GGAGGCCGAGCGGCTCAATC	-2	rU:dG	0.145	(0.124, 0.166)		0.113	0.192	40	60
SMAD1_-_146403074.23-P1P2_317	SMAD1_-_146403074.23-P1P2	SMAD1	GGAGGCCGAGCGGCTCAACA	-1	rA:dG	0.055	(0.038, 0.072)		0.105	0.164	30	30
SMAD1_-_146403074.23-P1P2_320	SMAD1_-_146403074.23-P1P2	SMAD1	GGAGGCCGAGCGGCTCAACG	-1	rG:dG	0.105	(0.087, 0.123)		0.105	0.212	40	40
SMAD1_-_146403074.23-P1P2_325	SMAD1_-_146403074.23-P1P2	SMAD1	GGAGGCCGAGCGGCTCAACT	-1	rU:dG	0.087	(0.067, 0.107)		0.105	0.192	50	50
SMAD2_+_45456512.23-P1P2	SMAD2_+_45456512.23-P1P2	SMAD2	GCTGCCGCCCAGGCTGACGG			1.000					40	50
SMAD2_+_45456512.23-P1P2_101	SMAD2_+_45456512.23-P1P2	SMAD2	GATGCCGCCCAGGCTGACGG	-19	rA:dG	0.731	(0.702, 0.760)		0.260	0.164	40	40
SMAD2_+_45456512.23-P1P2_104	SMAD2_+_45456512.23-P1P2	SMAD2	GGTGCCGCCCAGGCTGACGG	-19	rG:dG	0.727	(0.699, 0.755)		0.260	0.212	40	40
SMAD2_+_45456512.23-P1P2_109	SMAD2_+_45456512.23-P1P2	SMAD2	GTTGCCGCCCAGGCTGACGG	-19	rU:dG	0.639	(0.615, 0.662)		0.260	0.192	30	40
SMAD2_+_45456512.23-P1P2_112	SMAD2_+_45456512.23-P1P2	SMAD2	GCAGCCGCCCAGGCTGACGG	-18	rA:dA	0.651	(0.624, 0.679)		0.218	0.182	40	50
SMAD2_+_45456512.23-P1P2_115	SMAD2_+_45456512.23-P1P2	SMAD2	GCGGCCGCCCAGGCTGACGG	-18	rG:dA	0.734	(0.707, 0.761)		0.218	0.200	30	40
SMAD2_+_45456512.23-P1P2_118	SMAD2_+_45456512.23-P1P2	SMAD2	GCCGCCGCCCAGGCTGACGG	-18	rC:dA	0.635	(0.604, 0.665)		0.218	0.225	30	40
SMAD2_+_45456512.23-P1P2_126	SMAD2_+_45456512.23-P1P2	SMAD2	GCTACCGCCCAGGCTGACGG	-17	rA:dC	0.503	(0.474, 0.532)		0.274	0.201	30	40
SMAD2_+_45456512.23-P1P2_131	SMAD2_+_45456512.23-P1P2	SMAD2	GCTCCCGCCCAGGCTGACGG	-17	rC:dC	0.484	(0.454, 0.515)		0.274	0.165	30	40
SMAD2_+_45456512.23-P1P2_134	SMAD2_+_45456512.23-P1P2	SMAD2	GCTTCCGCCCAGGCTGACGG	-17	rU:dC	0.430	(0.402, 0.458)		0.274	0.165	40	50
SMAD2_+_45456512.23-P1P2_137	SMAD2_+_45456512.23-P1P2	SMAD2	GCTGACGCCCAGGCTGACGG	-16	rA:dG	0.418	(0.385, 0.452)		0.261	0.164	30	40
SMAD2_+_45456512.23-P1P2_140	SMAD2_+_45456512.23-P1P2	SMAD2	GCTGGCGCCCAGGCTGACGG	-16	rG:dG	0.470	(0.436, 0.504)		0.261	0.212	30	40
SMAD2_+_45456512.23-P1P2_145	SMAD2_+_45456512.23-P1P2	SMAD2	GCTGTCGCCCAGGCTGACGG	-16	rU:dG	0.490	(0.454, 0.525)		0.261	0.192	40	40
SMAD2_+_45456512.23-P1P2_149	SMAD2_+_45456512.23-P1P2	SMAD2	GCTGCAGCCCAGGCTGACGG	-15	rA:dG	0.461	(0.423, 0.500)		0.223	0.164	30	40
SMAD2_+_45456512.23-P1P2_152	SMAD2_+_45456512.23-P1P2	SMAD2	GCTGCGGCCCAGGCTGACGG	-15	rG:dG	0.553	(0.515, 0.591)		0.223	0.212	40	40
SMAD2_+_45456512.23-P1P2_157	SMAD2_+_45456512.23-P1P2	SMAD2	GCTGCTGCCCAGGCTGACGG	-15	rU:dG	0.597	(0.557, 0.638)		0.223	0.192	40	40
SMAD2_+_45456512.23-P1P2_162	SMAD2_+_45456512.23-P1P2	SMAD2	GCTGCCACCCAGGCTGACGG	-14	rA:dC	0.462	(0.431, 0.494)		0.256	0.201	30	40
SMAD2_+_45456512.23-P1P2_167	SMAD2_+_45456512.23-P1P2	SMAD2	GCTGCCCCCCAGGCTGACGG	-14	rC:dC	0.346	(0.313, 0.379)		0.256	0.165	30	40
SMAD2_+_45456512.23-P1P2_170	SMAD2_+_45456512.23-P1P2	SMAD2	GCTGCCTCCCAGGCTGACGG	-14	rU:dC	0.430	(0.396, 0.465)		0.256	0.165	40	40
SMAD2_+_45456512.23-P1P2_173	SMAD2_+_45456512.23-P1P2	SMAD2	GCTGCCGACCAGGCTGACGG	-13	rA:dG	0.511	(0.474, 0.548)		0.259	0.164	40	40
SMAD2_+_45456512.23-P1P2_176	SMAD2_+_45456512.23-P1P2	SMAD2	GCTGCCGGCCAGGCTGACGG	-13	rG:dG	0.590	(0.560, 0.621)		0.259	0.212	40	40
SMAD2_+_45456512.23-P1P2_181	SMAD2_+_45456512.23-P1P2	SMAD2	GCTGCCGTCCAGGCTGACGG	-13	rU:dG	0.635	(0.605, 0.665)		0.259	0.192	30	40
SMAD2_+_45456512.23-P1P2_185	SMAD2_+_45456512.23-P1P2	SMAD2	GCTGCCGCACAGGCTGACGG	-12	rA:dG	0.443	(0.406, 0.481)		0.259	0.164	30	40
SMAD2_+_45456512.23-P1P2_188	SMAD2_+_45456512.23-P1P2	SMAD2	GCTGCCGCGCAGGCTGACGG	-12	rG:dG	0.530	(0.488, 0.571)		0.259	0.212	30	30
SMAD2_+_45456512.23-P1P2_193	SMAD2_+_45456512.23-P1P2	SMAD2	GCTGCCGCTCAGGCTGACGG	-12	rU:dG	0.627	(0.595, 0.659)		0.259	0.192	40	40
SMAD2_+_45456512.23-P1P2_197	SMAD2_+_45456512.23-P1P2	SMAD2	GCTGCCGCCAAGGCTGACGG	-11	rA:dG	0.258	(0.235, 0.282)		0.242	0.164	30	40
SMAD2_+_45456512.23-P1P2_200	SMAD2_+_45456512.23-P1P2	SMAD2	GCTGCCGCCGAGGCTGACGG	-11	rG:dG	0.436	(0.410, 0.462)		0.242	0.212	30	30
SMAD2_+_45456512.23-P1P2_205	SMAD2_+_45456512.23-P1P2	SMAD2	GCTGCCGCCTAGGCTGACGG	-11	rU:dG	0.495	(0.460, 0.531)		0.242	0.192	40	40
SMAD2_+_45456512.23-P1P2_213	SMAD2_+_45456512.23-P1P2	SMAD2	GCTGCCGCCCGGGCTGACGG	-10	rG:dT	0.617	(0.595, 0.639)		0.204	0.235	30	30
SMAD2_+_45456512.23-P1P2_216	SMAD2_+_45456512.23-P1P2	SMAD2	GCTGCCGCCCCGGCTGACGG	-10	rC:dT	0.253	(0.223, 0.283)		0.204	0.209	40	40
SMAD2_+_45456512.23-P1P2_219	SMAD2_+_45456512.23-P1P2	SMAD2	GCTGCCGCCCTGGCTGACGG	-10	rU:dT	0.269	(0.240, 0.299)		0.204	0.186	30	40
SMAD2_+_45456512.23-P1P2_222	SMAD2_+_45456512.23-P1P2	SMAD2	GCTGCCGCCCAAGCTGACGG	-9	rA:dC	0.061	(0.049, 0.073)		0.191	0.201	40	60
SMAD2_+_45456512.23-P1P2_227	SMAD2_+_45456512.23-P1P2	SMAD2	GCTGCCGCCCACGCTGACGG	-9	rC:dC	0.038	(0.028, 0.048)		0.191	0.165	40	50
SMAD2_+_45456512.23-P1P2_230	SMAD2_+_45456512.23-P1P2	SMAD2	GCTGCCGCCCATGCTGACGG	-9	rU:dC	0.042	(0.032, 0.052)		0.191	0.165	30	50
SMAD2_+_45456512.23-P1P2_234	SMAD2_+_45456512.23-P1P2	SMAD2	GCTGCCGCCCAGACTGACGG	-8	rA:dC	0.083	(0.068, 0.099)		0.181	0.201	30	30
SMAD2_+_45456512.23-P1P2_239	SMAD2_+_45456512.23-P1P2	SMAD2	GCTGCCGCCCAGCCTGACGG	-8	rC:dC	0.055	(0.044, 0.066)		0.181	0.165	30	40
SMAD2_+_45456512.23-P1P2_242	SMAD2_+_45456512.23-P1P2	SMAD2	GCTGCCGCCCAGTCTGACGG	-8	rU:dC	0.040	(0.028, 0.052)		0.181	0.165	40	40
SMAD2_+_45456512.23-P1P2_245	SMAD2_+_45456512.23-P1P2	SMAD2	GCTGCCGCCCAGGATGACGG	-7	rA:dG	0.053	(0.039, 0.066)		0.120	0.164	30	30
SMAD2_+_45456512.23-P1P2_248	SMAD2_+_45456512.23-P1P2	SMAD2	GCTGCCGCCCAGGGTGACGG	-7	rG:dG	0.108	(0.095, 0.122)		0.120	0.212	30	50
SMAD2_+_45456512.23-P1P2_253	SMAD2_+_45456512.23-P1P2	SMAD2	GCTGCCGCCCAGGTTGACGG	-7	rU:dG	0.079	(0.062, 0.097)		0.120	0.192	30	40
SMAD2_+_45456512.23-P1P2_256	SMAD2_+_45456512.23-P1P2	SMAD2	GCTGCCGCCCAGGCAGACGG	-6	rA:dA	0.105	(0.087, 0.123)		0.139	0.182	30	40
SMAD2_+_45456512.23-P1P2_259	SMAD2_+_45456512.23-P1P2	SMAD2	GCTGCCGCCCAGGCGGACGG	-6	rG:dA	0.103	(0.089, 0.116)		0.139	0.200	40	50
SMAD2_+_45456512.23-P1P2_262	SMAD2_+_45456512.23-P1P2	SMAD2	GCTGCCGCCCAGGCCGACGG	-6	rC:dA	0.147	(0.129, 0.165)		0.139	0.225	30	40
SMAD2_+_45456512.23-P1P2_270	SMAD2_+_45456512.23-P1P2	SMAD2	GCTGCCGCCCAGGCTAACGG	-5	rA:dC	0.069	(0.053, 0.084)		0.130	0.201	40	50
SMAD2_+_45456512.23-P1P2_275	SMAD2_+_45456512.23-P1P2	SMAD2	GCTGCCGCCCAGGCTCACGG	-5	rC:dC	0.034	(0.022, 0.046)		0.130	0.165	40	40
SMAD2_+_45456512.23-P1P2_278	SMAD2_+_45456512.23-P1P2	SMAD2	GCTGCCGCCCAGGCTTACGG	-5	rU:dC	0.030	(0.017, 0.044)		0.130	0.165	40	50
SMAD2_+_45456512.23-P1P2_285	SMAD2_+_45456512.23-P1P2	SMAD2	GCTGCCGCCCAGGCTGGCGG	-4	rG:dT	0.361	(0.339, 0.383)		0.147	0.235	20	30
SMAD2_+_45456512.23-P1P2_288	SMAD2_+_45456512.23-P1P2	SMAD2	GCTGCCGCCCAGGCTGCCGG	-4	rC:dT	0.084	(0.067, 0.101)		0.147	0.209	30	40
SMAD2_+_45456512.23-P1P2_291	SMAD2_+_45456512.23-P1P2	SMAD2	GCTGCCGCCCAGGCTGTCGG	-4	rU:dT	0.091	(0.075, 0.107)		0.147	0.186	30	40
SMAD2_+_45456512.23-P1P2_293	SMAD2_+_45456512.23-P1P2	SMAD2	GCTGCCGCCCAGGCTGAAGG	-3	rA:dG	0.058	(0.045, 0.070)		0.116	0.164	20	30
SMAD2_+_45456512.23-P1P2_296	SMAD2_+_45456512.23-P1P2	SMAD2	GCTGCCGCCCAGGCTGAGGG	-3	rG:dG	0.147	(0.132, 0.163)		0.116	0.212	30	30
SMAD2_+_45456512.23-P1P2_301	SMAD2_+_45456512.23-P1P2	SMAD2	GCTGCCGCCCAGGCTGATGG	-3	rU:dG	0.100	(0.086, 0.115)		0.116	0.192	30	30
SMAD2_+_45456512.23-P1P2_306	SMAD2_+_45456512.23-P1P2	SMAD2	GCTGCCGCCCAGGCTGACAG	-2	rA:dC	0.057	(0.045, 0.069)		0.113	0.201	20	40
SMAD2_+_45456512.23-P1P2_311	SMAD2_+_45456512.23-P1P2	SMAD2	GCTGCCGCCCAGGCTGACCG	-2	rC:dC	0.035	(0.024, 0.045)		0.113	0.165	30	30
SMAD2_+_45456512.23-P1P2_314	SMAD2_+_45456512.23-P1P2	SMAD2	GCTGCCGCCCAGGCTGACTG	-2	rU:dC	0.031	(0.021, 0.041)		0.113	0.165	20	30
SMAD2_+_45456512.23-P1P2_318	SMAD2_+_45456512.23-P1P2	SMAD2	GCTGCCGCCCAGGCTGACGA	-1	rA:dC	0.051	(0.037, 0.064)		0.105	0.201	40	40
SMAD2_+_45456512.23-P1P2_323	SMAD2_+_45456512.23-P1P2	SMAD2	GCTGCCGCCCAGGCTGACGC	-1	rC:dC	0.027	(0.016, 0.038)		0.105	0.165	30	30
SMAD2_+_45456512.23-P1P2_326	SMAD2_+_45456512.23-P1P2	SMAD2	GCTGCCGCCCAGGCTGACGT	-1	rU:dC	0.033	(0.023, 0.044)		0.105	0.165	30	40
SMAD2_+_45456696.23-P1P2	SMAD2_+_45456696.23-P1P2	SMAD2	GGCCCGCGGGCCTCCAGCTA			1.000					40	40
SMAD2_+_45456696.23-P1P2_102	SMAD2_+_45456696.23-P1P2	SMAD2	GACCCGCGGGCCTCCAGCTA	-19	rA:dC	0.835	(0.804, 0.865)		0.260	0.201	40	50
SMAD2_+_45456696.23-P1P2_107	SMAD2_+_45456696.23-P1P2	SMAD2	GCCCCGCGGGCCTCCAGCTA	-19	rC:dC	0.831	(0.800, 0.862)		0.260	0.165	30	50
SMAD2_+_45456696.23-P1P2_110	SMAD2_+_45456696.23-P1P2	SMAD2	GTCCCGCGGGCCTCCAGCTA	-19	rU:dC	0.821	(0.794, 0.848)		0.260	0.165	40	50
SMAD2_+_45456696.23-P1P2_113	SMAD2_+_45456696.23-P1P2	SMAD2	GGACCGCGGGCCTCCAGCTA	-18	rA:dG	0.858	(0.828, 0.889)		0.218	0.164	30	40
SMAD2_+_45456696.23-P1P2_116	SMAD2_+_45456696.23-P1P2	SMAD2	GGGCCGCGGGCCTCCAGCTA	-18	rG:dG	0.851	(0.823, 0.879)		0.218	0.212	30	40
SMAD2_+_45456696.23-P1P2_121	SMAD2_+_45456696.23-P1P2	SMAD2	GGTCCGCGGGCCTCCAGCTA	-18	rU:dG	0.840	(0.807, 0.872)		0.218	0.192	30	30
SMAD2_+_45456696.23-P1P2_125	SMAD2_+_45456696.23-P1P2	SMAD2	GGCACGCGGGCCTCCAGCTA	-17	rA:dG	0.811	(0.782, 0.841)		0.274	0.164	40	50
SMAD2_+_45456696.23-P1P2_128	SMAD2_+_45456696.23-P1P2	SMAD2	GGCGCGCGGGCCTCCAGCTA	-17	rG:dG	0.786	(0.757, 0.815)		0.274	0.212	30	40
SMAD2_+_45456696.23-P1P2_133	SMAD2_+_45456696.23-P1P2	SMAD2	GGCTCGCGGGCCTCCAGCTA	-17	rU:dG	0.786	(0.754, 0.818)		0.274	0.192	40	50
SMAD2_+_45456696.23-P1P2_137	SMAD2_+_45456696.23-P1P2	SMAD2	GGCCAGCGGGCCTCCAGCTA	-16	rA:dG	0.722	(0.691, 0.754)		0.261	0.164	30	50
SMAD2_+_45456696.23-P1P2_140	SMAD2_+_45456696.23-P1P2	SMAD2	GGCCGGCGGGCCTCCAGCTA	-16	rG:dG	0.731	(0.703, 0.758)		0.261	0.212	40	40
SMAD2_+_45456696.23-P1P2_145	SMAD2_+_45456696.23-P1P2	SMAD2	GGCCTGCGGGCCTCCAGCTA	-16	rU:dG	0.744	(0.711, 0.777)		0.261	0.192	40	40
SMAD2_+_45456696.23-P1P2_150	SMAD2_+_45456696.23-P1P2	SMAD2	GGCCCACGGGCCTCCAGCTA	-15	rA:dC	0.693	(0.662, 0.725)		0.223	0.201	30	50
SMAD2_+_45456696.23-P1P2_155	SMAD2_+_45456696.23-P1P2	SMAD2	GGCCCCCGGGCCTCCAGCTA	-15	rC:dC	0.675	(0.636, 0.714)		0.223	0.165	40	40
SMAD2_+_45456696.23-P1P2_158	SMAD2_+_45456696.23-P1P2	SMAD2	GGCCCTCGGGCCTCCAGCTA	-15	rU:dC	0.670	(0.631, 0.708)		0.223	0.165	30	50
SMAD2_+_45456696.23-P1P2_161	SMAD2_+_45456696.23-P1P2	SMAD2	GGCCCGAGGGCCTCCAGCTA	-14	rA:dG	0.648	(0.610, 0.685)		0.256	0.164	40	50
SMAD2_+_45456696.23-P1P2_164	SMAD2_+_45456696.23-P1P2	SMAD2	GGCCCGGGGGCCTCCAGCTA	-14	rG:dG	0.682	(0.650, 0.714)		0.256	0.212	40	40
SMAD2_+_45456696.23-P1P2_169	SMAD2_+_45456696.23-P1P2	SMAD2	GGCCCGTGGGCCTCCAGCTA	-14	rU:dG	0.738	(0.705, 0.770)		0.256	0.192	30	50
SMAD2_+_45456696.23-P1P2_174	SMAD2_+_45456696.23-P1P2	SMAD2	GGCCCGCAGGCCTCCAGCTA	-13	rA:dC	0.628	(0.589, 0.667)		0.259	0.201	30	40
SMAD2_+_45456696.23-P1P2_179	SMAD2_+_45456696.23-P1P2	SMAD2	GGCCCGCCGGCCTCCAGCTA	-13	rC:dC	0.508	(0.469, 0.547)		0.259	0.165	40	50
SMAD2_+_45456696.23-P1P2_182	SMAD2_+_45456696.23-P1P2	SMAD2	GGCCCGCTGGCCTCCAGCTA	-13	rU:dC	0.632	(0.590, 0.675)		0.259	0.165	40	40
SMAD2_+_45456696.23-P1P2_186	SMAD2_+_45456696.23-P1P2	SMAD2	GGCCCGCGAGCCTCCAGCTA	-12	rA:dC	0.490	(0.458, 0.521)		0.259	0.201	40	40
SMAD2_+_45456696.23-P1P2_191	SMAD2_+_45456696.23-P1P2	SMAD2	GGCCCGCGCGCCTCCAGCTA	-12	rC:dC	0.253	(0.220, 0.285)		0.259	0.165	40	40
SMAD2_+_45456696.23-P1P2_194	SMAD2_+_45456696.23-P1P2	SMAD2	GGCCCGCGTGCCTCCAGCTA	-12	rU:dC	0.380	(0.344, 0.416)		0.259	0.165	30	40
SMAD2_+_45456696.23-P1P2_198	SMAD2_+_45456696.23-P1P2	SMAD2	GGCCCGCGGACCTCCAGCTA	-11	rA:dC	0.362	(0.325, 0.399)		0.242	0.201	40	60
SMAD2_+_45456696.23-P1P2_203	SMAD2_+_45456696.23-P1P2	SMAD2	GGCCCGCGGCCCTCCAGCTA	-11	rC:dC	0.148	(0.126, 0.171)		0.242	0.165	40	50
SMAD2_+_45456696.23-P1P2_206	SMAD2_+_45456696.23-P1P2	SMAD2	GGCCCGCGGTCCTCCAGCTA	-11	rU:dC	0.199	(0.172, 0.225)		0.242	0.165	30	40
SMAD2_+_45456696.23-P1P2_209	SMAD2_+_45456696.23-P1P2	SMAD2	GGCCCGCGGGACTCCAGCTA	-10	rA:dG	0.239	(0.215, 0.264)		0.204	0.164	30	50
SMAD2_+_45456696.23-P1P2_212	SMAD2_+_45456696.23-P1P2	SMAD2	GGCCCGCGGGGCTCCAGCTA	-10	rG:dG	0.432	(0.403, 0.461)		0.204	0.212	20	40
SMAD2_+_45456696.23-P1P2_217	SMAD2_+_45456696.23-P1P2	SMAD2	GGCCCGCGGGTCTCCAGCTA	-10	rU:dG	0.568	(0.536, 0.600)		0.204	0.192	30	50
SMAD2_+_45456696.23-P1P2_221	SMAD2_+_45456696.23-P1P2	SMAD2	GGCCCGCGGGCATCCAGCTA	-9	rA:dG	0.100	(0.081, 0.120)		0.191	0.164	40	50
SMAD2_+_45456696.23-P1P2_224	SMAD2_+_45456696.23-P1P2	SMAD2	GGCCCGCGGGCGTCCAGCTA	-9	rG:dG	0.299	(0.267, 0.331)		0.191	0.212	50	50
SMAD2_+_45456696.23-P1P2_229	SMAD2_+_45456696.23-P1P2	SMAD2	GGCCCGCGGGCTTCCAGCTA	-9	rU:dG	0.495	(0.460, 0.530)		0.191	0.192	30	30
SMAD2_+_45456696.23-P1P2_232	SMAD2_+_45456696.23-P1P2	SMAD2	GGCCCGCGGGCCACCAGCTA	-8	rA:dA	0.147	(0.132, 0.163)		0.181	0.182	30	40
SMAD2_+_45456696.23-P1P2_235	SMAD2_+_45456696.23-P1P2	SMAD2	GGCCCGCGGGCCGCCAGCTA	-8	rG:dA	0.207	(0.191, 0.223)		0.181	0.200	40	50
SMAD2_+_45456696.23-P1P2_238	SMAD2_+_45456696.23-P1P2	SMAD2	GGCCCGCGGGCCCCCAGCTA	-8	rC:dA	0.443	(0.413, 0.473)		0.181	0.225	30	50
SMAD2_+_45456696.23-P1P2_245	SMAD2_+_45456696.23-P1P2	SMAD2	GGCCCGCGGGCCTACAGCTA	-7	rA:dG	0.062	(0.049, 0.076)		0.120	0.164	30	60
SMAD2_+_45456696.23-P1P2_248	SMAD2_+_45456696.23-P1P2	SMAD2	GGCCCGCGGGCCTGCAGCTA	-7	rG:dG	0.097	(0.081, 0.113)		0.120	0.212	30	50
SMAD2_+_45456696.23-P1P2_253	SMAD2_+_45456696.23-P1P2	SMAD2	GGCCCGCGGGCCTTCAGCTA	-7	rU:dG	0.113	(0.093, 0.134)		0.120	0.192	30	30
SMAD2_+_45456696.23-P1P2_257	SMAD2_+_45456696.23-P1P2	SMAD2	GGCCCGCGGGCCTCAAGCTA	-6	rA:dG	0.049	(0.035, 0.063)		0.139	0.164	40	50
SMAD2_+_45456696.23-P1P2_260	SMAD2_+_45456696.23-P1P2	SMAD2	GGCCCGCGGGCCTCGAGCTA	-6	rG:dG	0.049	(0.039, 0.059)		0.139	0.212	50	50
SMAD2_+_45456696.23-P1P2_265	SMAD2_+_45456696.23-P1P2	SMAD2	GGCCCGCGGGCCTCTAGCTA	-6	rU:dG	0.085	(0.071, 0.099)		0.139	0.192	30	30
SMAD2_+_45456696.23-P1P2_273	SMAD2_+_45456696.23-P1P2	SMAD2	GGCCCGCGGGCCTCCGGCTA	-5	rG:dT	0.428	(0.401, 0.455)		0.130	0.235	40	50
SMAD2_+_45456696.23-P1P2_276	SMAD2_+_45456696.23-P1P2	SMAD2	GGCCCGCGGGCCTCCCGCTA	-5	rC:dT	0.229	(0.204, 0.254)		0.130	0.209	50	50
SMAD2_+_45456696.23-P1P2_279	SMAD2_+_45456696.23-P1P2	SMAD2	GGCCCGCGGGCCTCCTGCTA	-5	rU:dT	0.176	(0.153, 0.199)		0.130	0.186	30	50
SMAD2_+_45456696.23-P1P2_282	SMAD2_+_45456696.23-P1P2	SMAD2	GGCCCGCGGGCCTCCAACTA	-4	rA:dC	0.114	(0.099, 0.130)		0.147	0.201	30	50
SMAD2_+_45456696.23-P1P2_287	SMAD2_+_45456696.23-P1P2	SMAD2	GGCCCGCGGGCCTCCACCTA	-4	rC:dC	0.057	(0.046, 0.068)		0.147	0.165	40	50
SMAD2_+_45456696.23-P1P2_290	SMAD2_+_45456696.23-P1P2	SMAD2	GGCCCGCGGGCCTCCATCTA	-4	rU:dC	0.071	(0.059, 0.082)		0.147	0.165	40	70
SMAD2_+_45456696.23-P1P2_293	SMAD2_+_45456696.23-P1P2	SMAD2	GGCCCGCGGGCCTCCAGATA	-3	rA:dG	0.105	(0.089, 0.122)		0.116	0.164	40	50
SMAD2_+_45456696.23-P1P2_296	SMAD2_+_45456696.23-P1P2	SMAD2	GGCCCGCGGGCCTCCAGGTA	-3	rG:dG	0.220	(0.199, 0.241)		0.116	0.212	30	40
SMAD2_+_45456696.23-P1P2_301	SMAD2_+_45456696.23-P1P2	SMAD2	GGCCCGCGGGCCTCCAGTTA	-3	rU:dG	0.169	(0.149, 0.188)		0.116	0.192	30	40
SMAD2_+_45456696.23-P1P2_304	SMAD2_+_45456696.23-P1P2	SMAD2	GGCCCGCGGGCCTCCAGCAA	-2	rA:dA	0.156	(0.135, 0.176)		0.113	0.182	30	40
SMAD2_+_45456696.23-P1P2_307	SMAD2_+_45456696.23-P1P2	SMAD2	GGCCCGCGGGCCTCCAGCGA	-2	rG:dA	0.195	(0.178, 0.211)		0.113	0.200	30	30
SMAD2_+_45456696.23-P1P2_310	SMAD2_+_45456696.23-P1P2	SMAD2	GGCCCGCGGGCCTCCAGCCA	-2	rC:dA	0.215	(0.192, 0.237)		0.113	0.225	30	40
SMAD2_+_45456696.23-P1P2_321	SMAD2_+_45456696.23-P1P2	SMAD2	GGCCCGCGGGCCTCCAGCTG	-1	rG:dT	0.338	(0.315, 0.361)		0.105	0.235	30	40
SMAD2_+_45456696.23-P1P2_324	SMAD2_+_45456696.23-P1P2	SMAD2	GGCCCGCGGGCCTCCAGCTC	-1	rC:dT	0.120	(0.104, 0.136)		0.105	0.209	30	30
SMAD2_+_45456696.23-P1P2_327	SMAD2_+_45456696.23-P1P2	SMAD2	GGCCCGCGGGCCTCCAGCTT	-1	rU:dT	0.144	(0.126, 0.162)		0.105	0.186	30	40
SMAD2_+_45456754.23-P1P2	SMAD2_+_45456754.23-P1P2	SMAD2	GGGACCCCCCGGATCTGACG			1.000					40	40
SMAD2_+_45456754.23-P1P2_102	SMAD2_+_45456754.23-P1P2	SMAD2	GAGACCCCCCGGATCTGACG	-19	rA:dC	0.764	(0.717, 0.811)		0.260	0.201	50	50
SMAD2_+_45456754.23-P1P2_107	SMAD2_+_45456754.23-P1P2	SMAD2	GCGACCCCCCGGATCTGACG	-19	rC:dC	0.754	(0.718, 0.791)		0.260	0.165	50	50
SMAD2_+_45456754.23-P1P2_110	SMAD2_+_45456754.23-P1P2	SMAD2	GTGACCCCCCGGATCTGACG	-19	rU:dC	0.748	(0.709, 0.786)		0.260	0.165	40	50
SMAD2_+_45456754.23-P1P2_114	SMAD2_+_45456754.23-P1P2	SMAD2	GGAACCCCCCGGATCTGACG	-18	rA:dC	0.712	(0.670, 0.753)		0.218	0.201	30	30
SMAD2_+_45456754.23-P1P2_119	SMAD2_+_45456754.23-P1P2	SMAD2	GGCACCCCCCGGATCTGACG	-18	rC:dC	0.757	(0.717, 0.796)		0.218	0.165	40	40
SMAD2_+_45456754.23-P1P2_122	SMAD2_+_45456754.23-P1P2	SMAD2	GGTACCCCCCGGATCTGACG	-18	rU:dC	0.748	(0.709, 0.787)		0.218	0.165	40	40
SMAD2_+_45456754.23-P1P2_129	SMAD2_+_45456754.23-P1P2	SMAD2	GGGGCCCCCCGGATCTGACG	-17	rG:dT	0.812	(0.770, 0.853)		0.274	0.235	50	50
SMAD2_+_45456754.23-P1P2_132	SMAD2_+_45456754.23-P1P2	SMAD2	GGGCCCCCCCGGATCTGACG	-17	rC:dT	0.670	(0.630, 0.710)		0.274	0.209	40	50
SMAD2_+_45456754.23-P1P2_135	SMAD2_+_45456754.23-P1P2	SMAD2	GGGTCCCCCCGGATCTGACG	-17	rU:dT	0.623	(0.582, 0.663)		0.274	0.186	50	50
SMAD2_+_45456754.23-P1P2_137	SMAD2_+_45456754.23-P1P2	SMAD2	GGGAACCCCCGGATCTGACG	-16	rA:dG	0.459	(0.409, 0.508)		0.261	0.164	40	50
SMAD2_+_45456754.23-P1P2_140	SMAD2_+_45456754.23-P1P2	SMAD2	GGGAGCCCCCGGATCTGACG	-16	rG:dG	0.511	(0.462, 0.559)		0.261	0.212	30	50
SMAD2_+_45456754.23-P1P2_145	SMAD2_+_45456754.23-P1P2	SMAD2	GGGATCCCCCGGATCTGACG	-16	rU:dG	0.551	(0.503, 0.599)		0.261	0.192	40	50
SMAD2_+_45456754.23-P1P2_149	SMAD2_+_45456754.23-P1P2	SMAD2	GGGACACCCCGGATCTGACG	-15	rA:dG	0.422	(0.371, 0.473)		0.223	0.164	50	50
SMAD2_+_45456754.23-P1P2_152	SMAD2_+_45456754.23-P1P2	SMAD2	GGGACGCCCCGGATCTGACG	-15	rG:dG	0.484	(0.436, 0.531)		0.223	0.212	50	50
SMAD2_+_45456754.23-P1P2_157	SMAD2_+_45456754.23-P1P2	SMAD2	GGGACTCCCCGGATCTGACG	-15	rU:dG	0.566	(0.519, 0.612)		0.223	0.192	50	50
SMAD2_+_45456754.23-P1P2_161	SMAD2_+_45456754.23-P1P2	SMAD2	GGGACCACCCGGATCTGACG	-14	rA:dG	0.438	(0.384, 0.492)		0.256	0.164	40	40
SMAD2_+_45456754.23-P1P2_164	SMAD2_+_45456754.23-P1P2	SMAD2	GGGACCGCCCGGATCTGACG	-14	rG:dG	0.464	(0.412, 0.516)		0.256	0.212	40	40
SMAD2_+_45456754.23-P1P2_169	SMAD2_+_45456754.23-P1P2	SMAD2	GGGACCTCCCGGATCTGACG	-14	rU:dG	0.580	(0.535, 0.625)		0.256	0.192	30	30
SMAD2_+_45456754.23-P1P2_173	SMAD2_+_45456754.23-P1P2	SMAD2	GGGACCCACCGGATCTGACG	-13	rA:dG	0.441	(0.388, 0.494)		0.259	0.164	40	50
SMAD2_+_45456754.23-P1P2_176	SMAD2_+_45456754.23-P1P2	SMAD2	GGGACCCGCCGGATCTGACG	-13	rG:dG	0.473	(0.421, 0.525)		0.259	0.212	30	50
SMAD2_+_45456754.23-P1P2_181	SMAD2_+_45456754.23-P1P2	SMAD2	GGGACCCTCCGGATCTGACG	-13	rU:dG	0.596	(0.553, 0.639)		0.259	0.192	40	50
SMAD2_+_45456754.23-P1P2_185	SMAD2_+_45456754.23-P1P2	SMAD2	GGGACCCCACGGATCTGACG	-12	rA:dG	0.314	(0.262, 0.366)		0.259	0.164	30	60
SMAD2_+_45456754.23-P1P2_188	SMAD2_+_45456754.23-P1P2	SMAD2	GGGACCCCGCGGATCTGACG	-12	rG:dG	0.410	(0.361, 0.460)		0.259	0.212	40	60
SMAD2_+_45456754.23-P1P2_193	SMAD2_+_45456754.23-P1P2	SMAD2	GGGACCCCTCGGATCTGACG	-12	rU:dG	0.525	(0.479, 0.570)		0.259	0.192	40	50
SMAD2_+_45456754.23-P1P2_197	SMAD2_+_45456754.23-P1P2	SMAD2	GGGACCCCCAGGATCTGACG	-11	rA:dG	0.207	(0.169, 0.244)		0.242	0.164	20	40
SMAD2_+_45456754.23-P1P2_200	SMAD2_+_45456754.23-P1P2	SMAD2	GGGACCCCCGGGATCTGACG	-11	rG:dG	0.383	(0.342, 0.424)		0.242	0.212	30	50
SMAD2_+_45456754.23-P1P2_205	SMAD2_+_45456754.23-P1P2	SMAD2	GGGACCCCCTGGATCTGACG	-11	rU:dG	0.418	(0.370, 0.466)		0.242	0.192	40	60
SMAD2_+_45456754.23-P1P2_210	SMAD2_+_45456754.23-P1P2	SMAD2	GGGACCCCCCAGATCTGACG	-10	rA:dC	0.076	(0.054, 0.097)		0.204	0.201	40	50
SMAD2_+_45456754.23-P1P2_215	SMAD2_+_45456754.23-P1P2	SMAD2	GGGACCCCCCCGATCTGACG	-10	rC:dC	0.032	(0.018, 0.046)		0.204	0.165	50	60
SMAD2_+_45456754.23-P1P2_218	SMAD2_+_45456754.23-P1P2	SMAD2	GGGACCCCCCTGATCTGACG	-10	rU:dC	0.036	(0.022, 0.050)		0.204	0.165	50	50
SMAD2_+_45456754.23-P1P2_222	SMAD2_+_45456754.23-P1P2	SMAD2	GGGACCCCCCGAATCTGACG	-9	rA:dC	0.067	(0.051, 0.083)		0.191	0.201	40	40
SMAD2_+_45456754.23-P1P2_227	SMAD2_+_45456754.23-P1P2	SMAD2	GGGACCCCCCGCATCTGACG	-9	rC:dC	0.038	(0.027, 0.048)		0.191	0.165	40	50
SMAD2_+_45456754.23-P1P2_230	SMAD2_+_45456754.23-P1P2	SMAD2	GGGACCCCCCGTATCTGACG	-9	rU:dC	0.042	(0.030, 0.053)		0.191	0.165	40	50
SMAD2_+_45456754.23-P1P2_237	SMAD2_+_45456754.23-P1P2	SMAD2	GGGACCCCCCGGGTCTGACG	-8	rG:dT	0.514	(0.470, 0.557)		0.181	0.235	20	20
SMAD2_+_45456754.23-P1P2_240	SMAD2_+_45456754.23-P1P2	SMAD2	GGGACCCCCCGGCTCTGACG	-8	rC:dT	0.138	(0.109, 0.167)		0.181	0.209	40	40
SMAD2_+_45456754.23-P1P2_243	SMAD2_+_45456754.23-P1P2	SMAD2	GGGACCCCCCGGTTCTGACG	-8	rU:dT	0.122	(0.097, 0.147)		0.181	0.186	40	40
SMAD2_+_45456754.23-P1P2_244	SMAD2_+_45456754.23-P1P2	SMAD2	GGGACCCCCCGGAACTGACG	-7	rA:dA	0.086	(0.067, 0.106)		0.120	0.182	50	60
SMAD2_+_45456754.23-P1P2_247	SMAD2_+_45456754.23-P1P2	SMAD2	GGGACCCCCCGGAGCTGACG	-7	rG:dA	0.113	(0.098, 0.128)		0.120	0.200	30	50
SMAD2_+_45456754.23-P1P2_250	SMAD2_+_45456754.23-P1P2	SMAD2	GGGACCCCCCGGACCTGACG	-7	rC:dA	0.183	(0.158, 0.207)		0.120	0.225	40	50
SMAD2_+_45456754.23-P1P2_257	SMAD2_+_45456754.23-P1P2	SMAD2	GGGACCCCCCGGATATGACG	-6	rA:dG	0.031	(0.020, 0.043)		0.139	0.164	60	70
SMAD2_+_45456754.23-P1P2_260	SMAD2_+_45456754.23-P1P2	SMAD2	GGGACCCCCCGGATGTGACG	-6	rG:dG	0.048	(0.037, 0.058)		0.139	0.212	50	50
SMAD2_+_45456754.23-P1P2_265	SMAD2_+_45456754.23-P1P2	SMAD2	GGGACCCCCCGGATTTGACG	-6	rU:dG	0.029	(0.016, 0.043)		0.139	0.192	40	50
SMAD2_+_45456754.23-P1P2_268	SMAD2_+_45456754.23-P1P2	SMAD2	GGGACCCCCCGGATCAGACG	-5	rA:dA	0.102	(0.084, 0.120)		0.130	0.182	50	50
SMAD2_+_45456754.23-P1P2_271	SMAD2_+_45456754.23-P1P2	SMAD2	GGGACCCCCCGGATCGGACG	-5	rG:dA	0.122	(0.105, 0.140)		0.130	0.200	30	50
SMAD2_+_45456754.23-P1P2_274	SMAD2_+_45456754.23-P1P2	SMAD2	GGGACCCCCCGGATCCGACG	-5	rC:dA	0.183	(0.154, 0.211)		0.130	0.225	30	50
SMAD2_+_45456754.23-P1P2_282	SMAD2_+_45456754.23-P1P2	SMAD2	GGGACCCCCCGGATCTAACG	-4	rA:dC	0.049	(0.033, 0.065)		0.147	0.201	40	70
SMAD2_+_45456754.23-P1P2_287	SMAD2_+_45456754.23-P1P2	SMAD2	GGGACCCCCCGGATCTCACG	-4	rC:dC	0.018	(0.006, 0.029)		0.147	0.165	40	50
SMAD2_+_45456754.23-P1P2_290	SMAD2_+_45456754.23-P1P2	SMAD2	GGGACCCCCCGGATCTTACG	-4	rU:dC	0.018	(0.005, 0.032)		0.147	0.165	50	50
SMAD2_+_45456754.23-P1P2_297	SMAD2_+_45456754.23-P1P2	SMAD2	GGGACCCCCCGGATCTGGCG	-3	rG:dT	0.391	(0.361, 0.421)		0.116	0.235	30	40
SMAD2_+_45456754.23-P1P2_300	SMAD2_+_45456754.23-P1P2	SMAD2	GGGACCCCCCGGATCTGCCG	-3	rC:dT	0.087	(0.071, 0.102)		0.116	0.209	40	40
SMAD2_+_45456754.23-P1P2_303	SMAD2_+_45456754.23-P1P2	SMAD2	GGGACCCCCCGGATCTGTCG	-3	rU:dT	0.090	(0.073, 0.107)		0.116	0.186	40	50
SMAD2_+_45456754.23-P1P2_305	SMAD2_+_45456754.23-P1P2	SMAD2	GGGACCCCCCGGATCTGAAG	-2	rA:dG	0.049	(0.035, 0.063)		0.113	0.164	30	40
SMAD2_+_45456754.23-P1P2_308	SMAD2_+_45456754.23-P1P2	SMAD2	GGGACCCCCCGGATCTGAGG	-2	rG:dG	0.117	(0.101, 0.133)		0.113	0.212	40	50
SMAD2_+_45456754.23-P1P2_313	SMAD2_+_45456754.23-P1P2	SMAD2	GGGACCCCCCGGATCTGATG	-2	rU:dG	0.080	(0.061, 0.098)		0.113	0.192	40	70
SMAD2_+_45456754.23-P1P2_318	SMAD2_+_45456754.23-P1P2	SMAD2	GGGACCCCCCGGATCTGACA	-1	rA:dC	0.049	(0.036, 0.062)		0.105	0.201	40	50
SMAD2_+_45456754.23-P1P2_323	SMAD2_+_45456754.23-P1P2	SMAD2	GGGACCCCCCGGATCTGACC	-1	rC:dC	0.037	(0.027, 0.048)		0.105	0.165	40	40
SMAD2_+_45456754.23-P1P2_326	SMAD2_+_45456754.23-P1P2	SMAD2	GGGACCCCCCGGATCTGACT	-1	rU:dC	0.031	(0.021, 0.041)		0.105	0.165	30	60
SMAD2_+_45457217.23-P1P2	SMAD2_+_45457217.23-P1P2	SMAD2	GGGGTCTACCCGCGCGGCCG			1.000					40	40
SMAD2_+_45457217.23-P1P2_102	SMAD2_+_45457217.23-P1P2	SMAD2	GAGGTCTACCCGCGCGGCCG	-19	rA:dC	0.615	(0.582, 0.649)		0.260	0.201	30	30
SMAD2_+_45457217.23-P1P2_107	SMAD2_+_45457217.23-P1P2	SMAD2	GCGGTCTACCCGCGCGGCCG	-19	rC:dC	0.673	(0.640, 0.706)		0.260	0.165	40	40
SMAD2_+_45457217.23-P1P2_110	SMAD2_+_45457217.23-P1P2	SMAD2	GTGGTCTACCCGCGCGGCCG	-19	rU:dC	0.642	(0.610, 0.675)		0.260	0.165	40	40
SMAD2_+_45457217.23-P1P2_114	SMAD2_+_45457217.23-P1P2	SMAD2	GGAGTCTACCCGCGCGGCCG	-18	rA:dC	0.553	(0.518, 0.589)		0.218	0.201	40	40
SMAD2_+_45457217.23-P1P2_119	SMAD2_+_45457217.23-P1P2	SMAD2	GGCGTCTACCCGCGCGGCCG	-18	rC:dC	0.619	(0.587, 0.651)		0.218	0.165	30	30
SMAD2_+_45457217.23-P1P2_122	SMAD2_+_45457217.23-P1P2	SMAD2	GGTGTCTACCCGCGCGGCCG	-18	rU:dC	0.587	(0.551, 0.622)		0.218	0.165	40	40
SMAD2_+_45457217.23-P1P2_126	SMAD2_+_45457217.23-P1P2	SMAD2	GGGATCTACCCGCGCGGCCG	-17	rA:dC	0.441	(0.405, 0.477)		0.274	0.201	40	40
SMAD2_+_45457217.23-P1P2_131	SMAD2_+_45457217.23-P1P2	SMAD2	GGGCTCTACCCGCGCGGCCG	-17	rC:dC	0.497	(0.465, 0.529)		0.274	0.165	40	40
SMAD2_+_45457217.23-P1P2_134	SMAD2_+_45457217.23-P1P2	SMAD2	GGGTTCTACCCGCGCGGCCG	-17	rU:dC	0.441	(0.416, 0.467)		0.274	0.165	30	30
SMAD2_+_45457217.23-P1P2_136	SMAD2_+_45457217.23-P1P2	SMAD2	GGGGACTACCCGCGCGGCCG	-16	rA:dA	0.490	(0.453, 0.526)		0.261	0.182	40	40
SMAD2_+_45457217.23-P1P2_139	SMAD2_+_45457217.23-P1P2	SMAD2	GGGGGCTACCCGCGCGGCCG	-16	rG:dA	0.566	(0.538, 0.594)		0.261	0.200	30	30
SMAD2_+_45457217.23-P1P2_142	SMAD2_+_45457217.23-P1P2	SMAD2	GGGGCCTACCCGCGCGGCCG	-16	rC:dA	0.546	(0.511, 0.581)		0.261	0.225	30	30
SMAD2_+_45457217.23-P1P2_149	SMAD2_+_45457217.23-P1P2	SMAD2	GGGGTATACCCGCGCGGCCG	-15	rA:dG	0.347	(0.312, 0.381)		0.223	0.164	50	50
SMAD2_+_45457217.23-P1P2_152	SMAD2_+_45457217.23-P1P2	SMAD2	GGGGTGTACCCGCGCGGCCG	-15	rG:dG	0.477	(0.442, 0.511)		0.223	0.212	40	40
SMAD2_+_45457217.23-P1P2_157	SMAD2_+_45457217.23-P1P2	SMAD2	GGGGTTTACCCGCGCGGCCG	-15	rU:dG	0.471	(0.437, 0.504)		0.223	0.192	50	50
SMAD2_+_45457217.23-P1P2_160	SMAD2_+_45457217.23-P1P2	SMAD2	GGGGTCAACCCGCGCGGCCG	-14	rA:dA	0.367	(0.338, 0.395)		0.256	0.182	40	40
SMAD2_+_45457217.23-P1P2_163	SMAD2_+_45457217.23-P1P2	SMAD2	GGGGTCGACCCGCGCGGCCG	-14	rG:dA	0.507	(0.471, 0.543)		0.256	0.200	30	30
SMAD2_+_45457217.23-P1P2_166	SMAD2_+_45457217.23-P1P2	SMAD2	GGGGTCCACCCGCGCGGCCG	-14	rC:dA	0.432	(0.401, 0.464)		0.256	0.225	30	40
SMAD2_+_45457217.23-P1P2_177	SMAD2_+_45457217.23-P1P2	SMAD2	GGGGTCTGCCCGCGCGGCCG	-13	rG:dT	0.676	(0.643, 0.709)		0.259	0.235	40	40
SMAD2_+_45457217.23-P1P2_180	SMAD2_+_45457217.23-P1P2	SMAD2	GGGGTCTCCCCGCGCGGCCG	-13	rC:dT	0.331	(0.299, 0.363)		0.259	0.209	30	30
SMAD2_+_45457217.23-P1P2_183	SMAD2_+_45457217.23-P1P2	SMAD2	GGGGTCTTCCCGCGCGGCCG	-13	rU:dT	0.425	(0.397, 0.454)		0.259	0.186	40	40
SMAD2_+_45457217.23-P1P2_185	SMAD2_+_45457217.23-P1P2	SMAD2	GGGGTCTAACCGCGCGGCCG	-12	rA:dG	0.199	(0.172, 0.226)		0.259	0.164	40	40
SMAD2_+_45457217.23-P1P2_188	SMAD2_+_45457217.23-P1P2	SMAD2	GGGGTCTAGCCGCGCGGCCG	-12	rG:dG	0.353	(0.321, 0.386)		0.259	0.212	30	30
SMAD2_+_45457217.23-P1P2_193	SMAD2_+_45457217.23-P1P2	SMAD2	GGGGTCTATCCGCGCGGCCG	-12	rU:dG	0.376	(0.345, 0.407)		0.259	0.192	30	30
SMAD2_+_45457217.23-P1P2_197	SMAD2_+_45457217.23-P1P2	SMAD2	GGGGTCTACACGCGCGGCCG	-11	rA:dG	0.103	(0.079, 0.127)		0.242	0.164	30	40
SMAD2_+_45457217.23-P1P2_200	SMAD2_+_45457217.23-P1P2	SMAD2	GGGGTCTACGCGCGCGGCCG	-11	rG:dG	0.225	(0.194, 0.256)		0.242	0.212	30	30
SMAD2_+_45457217.23-P1P2_205	SMAD2_+_45457217.23-P1P2	SMAD2	GGGGTCTACTCGCGCGGCCG	-11	rU:dG	0.286	(0.252, 0.319)		0.242	0.192	50	50
SMAD2_+_45457217.23-P1P2_209	SMAD2_+_45457217.23-P1P2	SMAD2	GGGGTCTACCAGCGCGGCCG	-10	rA:dG	0.045	(0.029, 0.061)		0.204	0.164	40	40
SMAD2_+_45457217.23-P1P2_212	SMAD2_+_45457217.23-P1P2	SMAD2	GGGGTCTACCGGCGCGGCCG	-10	rG:dG	0.181	(0.158, 0.204)		0.204	0.212	30	30
SMAD2_+_45457217.23-P1P2_217	SMAD2_+_45457217.23-P1P2	SMAD2	GGGGTCTACCTGCGCGGCCG	-10	rU:dG	0.231	(0.206, 0.256)		0.204	0.192	30	30
SMAD2_+_45457217.23-P1P2_222	SMAD2_+_45457217.23-P1P2	SMAD2	GGGGTCTACCCACGCGGCCG	-9	rA:dC	0.056	(0.044, 0.069)		0.191	0.201	30	30
SMAD2_+_45457217.23-P1P2_227	SMAD2_+_45457217.23-P1P2	SMAD2	GGGGTCTACCCCCGCGGCCG	-9	rC:dC	0.062	(0.050, 0.073)		0.191	0.165	30	40
SMAD2_+_45457217.23-P1P2_230	SMAD2_+_45457217.23-P1P2	SMAD2	GGGGTCTACCCTCGCGGCCG	-9	rU:dC	0.043	(0.033, 0.053)		0.191	0.165	30	50
SMAD2_+_45457217.23-P1P2_233	SMAD2_+_45457217.23-P1P2	SMAD2	GGGGTCTACCCGAGCGGCCG	-8	rA:dG	0.034	(0.018, 0.049)		0.181	0.164	30	30
SMAD2_+_45457217.23-P1P2_236	SMAD2_+_45457217.23-P1P2	SMAD2	GGGGTCTACCCGGGCGGCCG	-8	rG:dG	0.185	(0.167, 0.203)		0.181	0.212	30	30
SMAD2_+_45457217.23-P1P2_241	SMAD2_+_45457217.23-P1P2	SMAD2	GGGGTCTACCCGTGCGGCCG	-8	rU:dG	0.204	(0.181, 0.227)		0.181	0.192	40	40
SMAD2_+_45457217.23-P1P2_246	SMAD2_+_45457217.23-P1P2	SMAD2	GGGGTCTACCCGCACGGCCG	-7	rA:dC	0.075	(0.062, 0.088)		0.120	0.201	40	50
SMAD2_+_45457217.23-P1P2_251	SMAD2_+_45457217.23-P1P2	SMAD2	GGGGTCTACCCGCCCGGCCG	-7	rC:dC	0.058	(0.048, 0.067)		0.120	0.165	30	30
SMAD2_+_45457217.23-P1P2_254	SMAD2_+_45457217.23-P1P2	SMAD2	GGGGTCTACCCGCTCGGCCG	-7	rU:dC	0.031	(0.019, 0.043)		0.120	0.165	40	40
SMAD2_+_45457217.23-P1P2_257	SMAD2_+_45457217.23-P1P2	SMAD2	GGGGTCTACCCGCGAGGCCG	-6	rA:dG	0.036	(0.023, 0.049)		0.139	0.164	30	40
SMAD2_+_45457217.23-P1P2_260	SMAD2_+_45457217.23-P1P2	SMAD2	GGGGTCTACCCGCGGGGCCG	-6	rG:dG	0.068	(0.059, 0.077)		0.139	0.212	40	40
SMAD2_+_45457217.23-P1P2_265	SMAD2_+_45457217.23-P1P2	SMAD2	GGGGTCTACCCGCGTGGCCG	-6	rU:dG	0.044	(0.030, 0.059)		0.139	0.192	40	40
SMAD2_+_45457217.23-P1P2_270	SMAD2_+_45457217.23-P1P2	SMAD2	GGGGTCTACCCGCGCAGCCG	-5	rA:dC	0.043	(0.032, 0.055)		0.130	0.201	30	40
SMAD2_+_45457217.23-P1P2_275	SMAD2_+_45457217.23-P1P2	SMAD2	GGGGTCTACCCGCGCCGCCG	-5	rC:dC	0.029	(0.018, 0.040)		0.130	0.165	30	30
SMAD2_+_45457217.23-P1P2_278	SMAD2_+_45457217.23-P1P2	SMAD2	GGGGTCTACCCGCGCTGCCG	-5	rU:dC	0.022	(0.010, 0.035)		0.130	0.165	40	40
SMAD2_+_45457217.23-P1P2_282	SMAD2_+_45457217.23-P1P2	SMAD2	GGGGTCTACCCGCGCGACCG	-4	rA:dC	0.046	(0.032, 0.060)		0.147	0.201	30	30
SMAD2_+_45457217.23-P1P2_287	SMAD2_+_45457217.23-P1P2	SMAD2	GGGGTCTACCCGCGCGCCCG	-4	rC:dC	0.012	(-0.001, 0.024)		0.147	0.165	40	40
SMAD2_+_45457217.23-P1P2_290	SMAD2_+_45457217.23-P1P2	SMAD2	GGGGTCTACCCGCGCGTCCG	-4	rU:dC	0.015	(0.001, 0.029)		0.147	0.165	50	50
SMAD2_+_45457217.23-P1P2_293	SMAD2_+_45457217.23-P1P2	SMAD2	GGGGTCTACCCGCGCGGACG	-3	rA:dG	0.032	(0.019, 0.046)		0.116	0.164	50	50
SMAD2_+_45457217.23-P1P2_296	SMAD2_+_45457217.23-P1P2	SMAD2	GGGGTCTACCCGCGCGGGCG	-3	rG:dG	0.088	(0.073, 0.102)		0.116	0.212	40	40
SMAD2_+_45457217.23-P1P2_301	SMAD2_+_45457217.23-P1P2	SMAD2	GGGGTCTACCCGCGCGGTCG	-3	rU:dG	0.077	(0.063, 0.092)		0.116	0.192	40	40
SMAD2_+_45457217.23-P1P2_305	SMAD2_+_45457217.23-P1P2	SMAD2	GGGGTCTACCCGCGCGGCAG	-2	rA:dG	0.035	(0.021, 0.048)		0.113	0.164	40	40
SMAD2_+_45457217.23-P1P2_308	SMAD2_+_45457217.23-P1P2	SMAD2	GGGGTCTACCCGCGCGGCGG	-2	rG:dG	0.075	(0.062, 0.087)		0.113	0.212	30	30
SMAD2_+_45457217.23-P1P2_313	SMAD2_+_45457217.23-P1P2	SMAD2	GGGGTCTACCCGCGCGGCTG	-2	rU:dG	0.062	(0.048, 0.075)		0.113	0.192	40	40
SMAD2_+_45457217.23-P1P2_318	SMAD2_+_45457217.23-P1P2	SMAD2	GGGGTCTACCCGCGCGGCCA	-1	rA:dC	0.044	(0.031, 0.057)		0.105	0.201	30	30
SMAD2_+_45457217.23-P1P2_323	SMAD2_+_45457217.23-P1P2	SMAD2	GGGGTCTACCCGCGCGGCCC	-1	rC:dC	0.037	(0.026, 0.049)		0.105	0.165	30	40
SMAD2_+_45457217.23-P1P2_326	SMAD2_+_45457217.23-P1P2	SMAD2	GGGGTCTACCCGCGCGGCCT	-1	rU:dC	0.029	(0.017, 0.041)		0.105	0.165	30	30
SMAD2_-_45456530.23-P1P2	SMAD2_-_45456530.23-P1P2	SMAD2	GCCGCCCCCGTCAGCCTGGG			1.000					30	40
SMAD2_-_45456530.23-P1P2_101	SMAD2_-_45456530.23-P1P2	SMAD2	GACGCCCCCGTCAGCCTGGG	-19	rA:dG	0.748	(0.702, 0.794)		0.260	0.164	30	30
SMAD2_-_45456530.23-P1P2_104	SMAD2_-_45456530.23-P1P2	SMAD2	GGCGCCCCCGTCAGCCTGGG	-19	rG:dG	0.734	(0.692, 0.776)		0.260	0.212	30	30
SMAD2_-_45456530.23-P1P2_109	SMAD2_-_45456530.23-P1P2	SMAD2	GTCGCCCCCGTCAGCCTGGG	-19	rU:dG	0.629	(0.590, 0.668)		0.260	0.192	40	40
SMAD2_-_45456530.23-P1P2_113	SMAD2_-_45456530.23-P1P2	SMAD2	GCAGCCCCCGTCAGCCTGGG	-18	rA:dG	0.653	(0.616, 0.690)		0.218	0.164	20	40
SMAD2_-_45456530.23-P1P2_116	SMAD2_-_45456530.23-P1P2	SMAD2	GCGGCCCCCGTCAGCCTGGG	-18	rG:dG	0.704	(0.664, 0.744)		0.218	0.212	30	40
SMAD2_-_45456530.23-P1P2_121	SMAD2_-_45456530.23-P1P2	SMAD2	GCTGCCCCCGTCAGCCTGGG	-18	rU:dG	0.605	(0.566, 0.644)		0.218	0.192	30	30
SMAD2_-_45456530.23-P1P2_126	SMAD2_-_45456530.23-P1P2	SMAD2	GCCACCCCCGTCAGCCTGGG	-17	rA:dC	0.467	(0.426, 0.509)		0.274	0.201	30	40
SMAD2_-_45456530.23-P1P2_131	SMAD2_-_45456530.23-P1P2	SMAD2	GCCCCCCCCGTCAGCCTGGG	-17	rC:dC	0.465	(0.425, 0.506)		0.274	0.165	20	40
SMAD2_-_45456530.23-P1P2_134	SMAD2_-_45456530.23-P1P2	SMAD2	GCCTCCCCCGTCAGCCTGGG	-17	rU:dC	0.434	(0.396, 0.471)		0.274	0.165	30	30
SMAD2_-_45456530.23-P1P2_137	SMAD2_-_45456530.23-P1P2	SMAD2	GCCGACCCCGTCAGCCTGGG	-16	rA:dG	0.384	(0.352, 0.416)		0.261	0.164	40	40
SMAD2_-_45456530.23-P1P2_140	SMAD2_-_45456530.23-P1P2	SMAD2	GCCGGCCCCGTCAGCCTGGG	-16	rG:dG	0.415	(0.380, 0.451)		0.261	0.212	30	30
SMAD2_-_45456530.23-P1P2_145	SMAD2_-_45456530.23-P1P2	SMAD2	GCCGTCCCCGTCAGCCTGGG	-16	rU:dG	0.438	(0.402, 0.475)		0.261	0.192	30	40
SMAD2_-_45456530.23-P1P2_149	SMAD2_-_45456530.23-P1P2	SMAD2	GCCGCACCCGTCAGCCTGGG	-15	rA:dG	0.352	(0.316, 0.389)		0.223	0.164	40	40
SMAD2_-_45456530.23-P1P2_152	SMAD2_-_45456530.23-P1P2	SMAD2	GCCGCGCCCGTCAGCCTGGG	-15	rG:dG	0.396	(0.360, 0.433)		0.223	0.212	30	30
SMAD2_-_45456530.23-P1P2_157	SMAD2_-_45456530.23-P1P2	SMAD2	GCCGCTCCCGTCAGCCTGGG	-15	rU:dG	0.472	(0.440, 0.504)		0.223	0.192	30	30
SMAD2_-_45456530.23-P1P2_161	SMAD2_-_45456530.23-P1P2	SMAD2	GCCGCCACCGTCAGCCTGGG	-14	rA:dG	0.351	(0.319, 0.383)		0.256	0.164	20	40
SMAD2_-_45456530.23-P1P2_164	SMAD2_-_45456530.23-P1P2	SMAD2	GCCGCCGCCGTCAGCCTGGG	-14	rG:dG	0.390	(0.357, 0.424)		0.256	0.212	30	30
SMAD2_-_45456530.23-P1P2_169	SMAD2_-_45456530.23-P1P2	SMAD2	GCCGCCTCCGTCAGCCTGGG	-14	rU:dG	0.499	(0.464, 0.535)		0.256	0.192	30	30
SMAD2_-_45456530.23-P1P2_173	SMAD2_-_45456530.23-P1P2	SMAD2	GCCGCCCACGTCAGCCTGGG	-13	rA:dG	0.339	(0.302, 0.376)		0.259	0.164	20	30
SMAD2_-_45456530.23-P1P2_176	SMAD2_-_45456530.23-P1P2	SMAD2	GCCGCCCGCGTCAGCCTGGG	-13	rG:dG	0.377	(0.337, 0.417)		0.259	0.212	30	30
SMAD2_-_45456530.23-P1P2_181	SMAD2_-_45456530.23-P1P2	SMAD2	GCCGCCCTCGTCAGCCTGGG	-13	rU:dG	0.503	(0.470, 0.536)		0.259	0.192	30	30
SMAD2_-_45456530.23-P1P2_185	SMAD2_-_45456530.23-P1P2	SMAD2	GCCGCCCCAGTCAGCCTGGG	-12	rA:dG	0.283	(0.249, 0.317)		0.259	0.164	20	30
SMAD2_-_45456530.23-P1P2_188	SMAD2_-_45456530.23-P1P2	SMAD2	GCCGCCCCGGTCAGCCTGGG	-12	rG:dG	0.405	(0.369, 0.441)		0.259	0.212	20	30
SMAD2_-_45456530.23-P1P2_193	SMAD2_-_45456530.23-P1P2	SMAD2	GCCGCCCCTGTCAGCCTGGG	-12	rU:dG	0.428	(0.395, 0.462)		0.259	0.192	30	50
SMAD2_-_45456530.23-P1P2_198	SMAD2_-_45456530.23-P1P2	SMAD2	GCCGCCCCCATCAGCCTGGG	-11	rA:dC	0.134	(0.114, 0.154)		0.242	0.201	20	40
SMAD2_-_45456530.23-P1P2_203	SMAD2_-_45456530.23-P1P2	SMAD2	GCCGCCCCCCTCAGCCTGGG	-11	rC:dC	0.074	(0.059, 0.088)		0.242	0.165	20	20
SMAD2_-_45456530.23-P1P2_206	SMAD2_-_45456530.23-P1P2	SMAD2	GCCGCCCCCTTCAGCCTGGG	-11	rU:dC	0.087	(0.070, 0.104)		0.242	0.165	30	40
SMAD2_-_45456530.23-P1P2_208	SMAD2_-_45456530.23-P1P2	SMAD2	GCCGCCCCCGACAGCCTGGG	-10	rA:dA	0.160	(0.135, 0.186)		0.204	0.182	20	30
SMAD2_-_45456530.23-P1P2_211	SMAD2_-_45456530.23-P1P2	SMAD2	GCCGCCCCCGGCAGCCTGGG	-10	rG:dA	0.270	(0.245, 0.295)		0.204	0.200	20	20
SMAD2_-_45456530.23-P1P2_214	SMAD2_-_45456530.23-P1P2	SMAD2	GCCGCCCCCGCCAGCCTGGG	-10	rC:dA	0.237	(0.207, 0.268)		0.204	0.225	30	30
SMAD2_-_45456530.23-P1P2_221	SMAD2_-_45456530.23-P1P2	SMAD2	GCCGCCCCCGTAAGCCTGGG	-9	rA:dG	0.055	(0.036, 0.074)		0.191	0.164	30	50
SMAD2_-_45456530.23-P1P2_224	SMAD2_-_45456530.23-P1P2	SMAD2	GCCGCCCCCGTGAGCCTGGG	-9	rG:dG	0.214	(0.185, 0.244)		0.191	0.212	30	40
SMAD2_-_45456530.23-P1P2_229	SMAD2_-_45456530.23-P1P2	SMAD2	GCCGCCCCCGTTAGCCTGGG	-9	rU:dG	0.326	(0.290, 0.362)		0.191	0.192	40	40
SMAD2_-_45456530.23-P1P2_237	SMAD2_-_45456530.23-P1P2	SMAD2	GCCGCCCCCGTCGGCCTGGG	-8	rG:dT	0.398	(0.363, 0.433)		0.181	0.235	30	30
SMAD2_-_45456530.23-P1P2_240	SMAD2_-_45456530.23-P1P2	SMAD2	GCCGCCCCCGTCCGCCTGGG	-8	rC:dT	0.140	(0.119, 0.161)		0.181	0.209	40	40
SMAD2_-_45456530.23-P1P2_243	SMAD2_-_45456530.23-P1P2	SMAD2	GCCGCCCCCGTCTGCCTGGG	-8	rU:dT	0.115	(0.092, 0.137)		0.181	0.186	40	40
SMAD2_-_45456530.23-P1P2_246	SMAD2_-_45456530.23-P1P2	SMAD2	GCCGCCCCCGTCAACCTGGG	-7	rA:dC	0.084	(0.068, 0.101)		0.120	0.201	30	30
SMAD2_-_45456530.23-P1P2_251	SMAD2_-_45456530.23-P1P2	SMAD2	GCCGCCCCCGTCACCCTGGG	-7	rC:dC	0.066	(0.054, 0.078)		0.120	0.165	30	30
SMAD2_-_45456530.23-P1P2_254	SMAD2_-_45456530.23-P1P2	SMAD2	GCCGCCCCCGTCATCCTGGG	-7	rU:dC	0.042	(0.030, 0.054)		0.120	0.165	30	50
SMAD2_-_45456530.23-P1P2_257	SMAD2_-_45456530.23-P1P2	SMAD2	GCCGCCCCCGTCAGACTGGG	-6	rA:dG	0.035	(0.023, 0.047)		0.139	0.164	30	30
SMAD2_-_45456530.23-P1P2_260	SMAD2_-_45456530.23-P1P2	SMAD2	GCCGCCCCCGTCAGGCTGGG	-6	rG:dG	0.052	(0.040, 0.063)		0.139	0.212	30	30
SMAD2_-_45456530.23-P1P2_265	SMAD2_-_45456530.23-P1P2	SMAD2	GCCGCCCCCGTCAGTCTGGG	-6	rU:dG	0.047	(0.031, 0.062)		0.139	0.192	30	40
SMAD2_-_45456530.23-P1P2_269	SMAD2_-_45456530.23-P1P2	SMAD2	GCCGCCCCCGTCAGCATGGG	-5	rA:dG	0.030	(0.017, 0.043)		0.130	0.164	30	50
SMAD2_-_45456530.23-P1P2_272	SMAD2_-_45456530.23-P1P2	SMAD2	GCCGCCCCCGTCAGCGTGGG	-5	rG:dG	0.048	(0.034, 0.062)		0.130	0.212	40	50
SMAD2_-_45456530.23-P1P2_277	SMAD2_-_45456530.23-P1P2	SMAD2	GCCGCCCCCGTCAGCTTGGG	-5	rU:dG	0.041	(0.025, 0.056)		0.130	0.192	30	40
SMAD2_-_45456530.23-P1P2_280	SMAD2_-_45456530.23-P1P2	SMAD2	GCCGCCCCCGTCAGCCAGGG	-4	rA:dA	0.140	(0.120, 0.160)		0.147	0.182	30	40
SMAD2_-_45456530.23-P1P2_283	SMAD2_-_45456530.23-P1P2	SMAD2	GCCGCCCCCGTCAGCCGGGG	-4	rG:dA	0.239	(0.216, 0.262)		0.147	0.200	30	40
SMAD2_-_45456530.23-P1P2_286	SMAD2_-_45456530.23-P1P2	SMAD2	GCCGCCCCCGTCAGCCCGGG	-4	rC:dA	0.130	(0.110, 0.150)		0.147	0.225	30	30
SMAD2_-_45456530.23-P1P2_294	SMAD2_-_45456530.23-P1P2	SMAD2	GCCGCCCCCGTCAGCCTAGG	-3	rA:dC	0.053	(0.040, 0.067)		0.116	0.201	30	40
SMAD2_-_45456530.23-P1P2_299	SMAD2_-_45456530.23-P1P2	SMAD2	GCCGCCCCCGTCAGCCTCGG	-3	rC:dC	0.042	(0.031, 0.054)		0.116	0.165	30	40
SMAD2_-_45456530.23-P1P2_302	SMAD2_-_45456530.23-P1P2	SMAD2	GCCGCCCCCGTCAGCCTTGG	-3	rU:dC	0.042	(0.031, 0.054)		0.116	0.165	30	50
SMAD2_-_45456530.23-P1P2_306	SMAD2_-_45456530.23-P1P2	SMAD2	GCCGCCCCCGTCAGCCTGAG	-2	rA:dC	0.064	(0.048, 0.079)		0.113	0.201	30	40
SMAD2_-_45456530.23-P1P2_311	SMAD2_-_45456530.23-P1P2	SMAD2	GCCGCCCCCGTCAGCCTGCG	-2	rC:dC	0.034	(0.022, 0.046)		0.113	0.165	30	40
SMAD2_-_45456530.23-P1P2_314	SMAD2_-_45456530.23-P1P2	SMAD2	GCCGCCCCCGTCAGCCTGTG	-2	rU:dC	0.042	(0.030, 0.054)		0.113	0.165	30	40
SMAD2_-_45456530.23-P1P2_318	SMAD2_-_45456530.23-P1P2	SMAD2	GCCGCCCCCGTCAGCCTGGA	-1	rA:dC	0.069	(0.054, 0.084)		0.105	0.201	30	40
SMAD2_-_45456530.23-P1P2_323	SMAD2_-_45456530.23-P1P2	SMAD2	GCCGCCCCCGTCAGCCTGGC	-1	rC:dC	0.042	(0.032, 0.053)		0.105	0.165	30	30
SMAD2_-_45456530.23-P1P2_326	SMAD2_-_45456530.23-P1P2	SMAD2	GCCGCCCCCGTCAGCCTGGT	-1	rU:dC	0.042	(0.031, 0.053)		0.105	0.165	40	40
SMAD3_+_67358180.23-P1P2	SMAD3_+_67358180.23-P1P2	SMAD3	GGCGGCCGCGAGACTCCAAG			1.000					40	60
SMAD3_+_67358180.23-P1P2_102	SMAD3_+_67358180.23-P1P2	SMAD3	GACGGCCGCGAGACTCCAAG	-19	rA:dC	0.716	(0.672, 0.760)		0.260	0.201	40	50
SMAD3_+_67358180.23-P1P2_107	SMAD3_+_67358180.23-P1P2	SMAD3	GCCGGCCGCGAGACTCCAAG	-19	rC:dC	0.661	(0.623, 0.699)		0.260	0.165	40	50
SMAD3_+_67358180.23-P1P2_110	SMAD3_+_67358180.23-P1P2	SMAD3	GTCGGCCGCGAGACTCCAAG	-19	rU:dC	0.647	(0.613, 0.682)		0.260	0.165	30	50
SMAD3_+_67358180.23-P1P2_113	SMAD3_+_67358180.23-P1P2	SMAD3	GGAGGCCGCGAGACTCCAAG	-18	rA:dG	0.732	(0.702, 0.763)		0.218	0.164	40	50
SMAD3_+_67358180.23-P1P2_116	SMAD3_+_67358180.23-P1P2	SMAD3	GGGGGCCGCGAGACTCCAAG	-18	rG:dG	0.728	(0.693, 0.762)		0.218	0.212	40	50
SMAD3_+_67358180.23-P1P2_121	SMAD3_+_67358180.23-P1P2	SMAD3	GGTGGCCGCGAGACTCCAAG	-18	rU:dG	0.691	(0.653, 0.729)		0.218	0.192	40	50
SMAD3_+_67358180.23-P1P2_126	SMAD3_+_67358180.23-P1P2	SMAD3	GGCAGCCGCGAGACTCCAAG	-17	rA:dC	0.468	(0.432, 0.504)		0.274	0.201	40	50
SMAD3_+_67358180.23-P1P2_131	SMAD3_+_67358180.23-P1P2	SMAD3	GGCCGCCGCGAGACTCCAAG	-17	rC:dC	0.491	(0.459, 0.523)		0.274	0.165	30	50
SMAD3_+_67358180.23-P1P2_134	SMAD3_+_67358180.23-P1P2	SMAD3	GGCTGCCGCGAGACTCCAAG	-17	rU:dC	0.435	(0.399, 0.471)		0.274	0.165	40	50
SMAD3_+_67358180.23-P1P2_138	SMAD3_+_67358180.23-P1P2	SMAD3	GGCGACCGCGAGACTCCAAG	-16	rA:dC	0.456	(0.416, 0.497)		0.261	0.201	40	50
SMAD3_+_67358180.23-P1P2_143	SMAD3_+_67358180.23-P1P2	SMAD3	GGCGCCCGCGAGACTCCAAG	-16	rC:dC	0.405	(0.369, 0.440)		0.261	0.165	40	50
SMAD3_+_67358180.23-P1P2_146	SMAD3_+_67358180.23-P1P2	SMAD3	GGCGTCCGCGAGACTCCAAG	-16	rU:dC	0.374	(0.340, 0.409)		0.261	0.165	30	50
SMAD3_+_67358180.23-P1P2_149	SMAD3_+_67358180.23-P1P2	SMAD3	GGCGGACGCGAGACTCCAAG	-15	rA:dG	0.508	(0.467, 0.550)		0.223	0.164	40	50
SMAD3_+_67358180.23-P1P2_152	SMAD3_+_67358180.23-P1P2	SMAD3	GGCGGGCGCGAGACTCCAAG	-15	rG:dG	0.642	(0.608, 0.676)		0.223	0.212	50	50
SMAD3_+_67358180.23-P1P2_157	SMAD3_+_67358180.23-P1P2	SMAD3	GGCGGTCGCGAGACTCCAAG	-15	rU:dG	0.714	(0.676, 0.752)		0.223	0.192	40	50
SMAD3_+_67358180.23-P1P2_161	SMAD3_+_67358180.23-P1P2	SMAD3	GGCGGCAGCGAGACTCCAAG	-14	rA:dG	0.457	(0.413, 0.502)		0.256	0.164	40	50
SMAD3_+_67358180.23-P1P2_164	SMAD3_+_67358180.23-P1P2	SMAD3	GGCGGCGGCGAGACTCCAAG	-14	rG:dG	0.598	(0.557, 0.639)		0.256	0.212	40	50
SMAD3_+_67358180.23-P1P2_169	SMAD3_+_67358180.23-P1P2	SMAD3	GGCGGCTGCGAGACTCCAAG	-14	rU:dG	0.692	(0.649, 0.735)		0.256	0.192	40	50
SMAD3_+_67358180.23-P1P2_174	SMAD3_+_67358180.23-P1P2	SMAD3	GGCGGCCACGAGACTCCAAG	-13	rA:dC	0.395	(0.353, 0.438)		0.259	0.201	40	50
SMAD3_+_67358180.23-P1P2_179	SMAD3_+_67358180.23-P1P2	SMAD3	GGCGGCCCCGAGACTCCAAG	-13	rC:dC	0.237	(0.208, 0.266)		0.259	0.165	40	50
SMAD3_+_67358180.23-P1P2_182	SMAD3_+_67358180.23-P1P2	SMAD3	GGCGGCCTCGAGACTCCAAG	-13	rU:dC	0.367	(0.335, 0.400)		0.259	0.165	30	60
SMAD3_+_67358180.23-P1P2_185	SMAD3_+_67358180.23-P1P2	SMAD3	GGCGGCCGAGAGACTCCAAG	-12	rA:dG	0.432	(0.393, 0.472)		0.259	0.164	30	60
SMAD3_+_67358180.23-P1P2_188	SMAD3_+_67358180.23-P1P2	SMAD3	GGCGGCCGGGAGACTCCAAG	-12	rG:dG	0.627	(0.590, 0.664)		0.259	0.212	30	40
SMAD3_+_67358180.23-P1P2_193	SMAD3_+_67358180.23-P1P2	SMAD3	GGCGGCCGTGAGACTCCAAG	-12	rU:dG	0.600	(0.562, 0.639)		0.259	0.192	30	40
SMAD3_+_67358180.23-P1P2_198	SMAD3_+_67358180.23-P1P2	SMAD3	GGCGGCCGCAAGACTCCAAG	-11	rA:dC	0.131	(0.111, 0.152)		0.242	0.201	30	40
SMAD3_+_67358180.23-P1P2_203	SMAD3_+_67358180.23-P1P2	SMAD3	GGCGGCCGCCAGACTCCAAG	-11	rC:dC	0.052	(0.042, 0.062)		0.242	0.165	30	40
SMAD3_+_67358180.23-P1P2_206	SMAD3_+_67358180.23-P1P2	SMAD3	GGCGGCCGCTAGACTCCAAG	-11	rU:dC	0.076	(0.066, 0.087)		0.242	0.165	30	50
SMAD3_+_67358180.23-P1P2_213	SMAD3_+_67358180.23-P1P2	SMAD3	GGCGGCCGCGGGACTCCAAG	-10	rG:dT	0.695	(0.667, 0.723)		0.204	0.235	40	50
SMAD3_+_67358180.23-P1P2_216	SMAD3_+_67358180.23-P1P2	SMAD3	GGCGGCCGCGCGACTCCAAG	-10	rC:dT	0.171	(0.145, 0.198)		0.204	0.209	40	50
SMAD3_+_67358180.23-P1P2_219	SMAD3_+_67358180.23-P1P2	SMAD3	GGCGGCCGCGTGACTCCAAG	-10	rU:dT	0.278	(0.244, 0.311)		0.204	0.186	40	60
SMAD3_+_67358180.23-P1P2_222	SMAD3_+_67358180.23-P1P2	SMAD3	GGCGGCCGCGAAACTCCAAG	-9	rA:dC	0.038	(0.028, 0.049)		0.191	0.201	40	50
SMAD3_+_67358180.23-P1P2_227	SMAD3_+_67358180.23-P1P2	SMAD3	GGCGGCCGCGACACTCCAAG	-9	rC:dC	0.028	(0.020, 0.036)		0.191	0.165	40	50
SMAD3_+_67358180.23-P1P2_230	SMAD3_+_67358180.23-P1P2	SMAD3	GGCGGCCGCGATACTCCAAG	-9	rU:dC	0.027	(0.018, 0.036)		0.191	0.165	50	60
SMAD3_+_67358180.23-P1P2_237	SMAD3_+_67358180.23-P1P2	SMAD3	GGCGGCCGCGAGGCTCCAAG	-8	rG:dT	0.520	(0.479, 0.561)		0.181	0.235	50	50
SMAD3_+_67358180.23-P1P2_240	SMAD3_+_67358180.23-P1P2	SMAD3	GGCGGCCGCGAGCCTCCAAG	-8	rC:dT	0.132	(0.113, 0.152)		0.181	0.209	30	50
SMAD3_+_67358180.23-P1P2_243	SMAD3_+_67358180.23-P1P2	SMAD3	GGCGGCCGCGAGTCTCCAAG	-8	rU:dT	0.103	(0.083, 0.122)		0.181	0.186	50	50
SMAD3_+_67358180.23-P1P2_245	SMAD3_+_67358180.23-P1P2	SMAD3	GGCGGCCGCGAGAATCCAAG	-7	rA:dG	0.004	(-0.007, 0.015)		0.120	0.164	40	40
SMAD3_+_67358180.23-P1P2_248	SMAD3_+_67358180.23-P1P2	SMAD3	GGCGGCCGCGAGAGTCCAAG	-7	rG:dG	0.048	(0.040, 0.055)		0.120	0.212	30	50
SMAD3_+_67358180.23-P1P2_253	SMAD3_+_67358180.23-P1P2	SMAD3	GGCGGCCGCGAGATTCCAAG	-7	rU:dG	0.029	(0.018, 0.040)		0.120	0.192	50	50
SMAD3_+_67358180.23-P1P2_256	SMAD3_+_67358180.23-P1P2	SMAD3	GGCGGCCGCGAGACACCAAG	-6	rA:dA	0.054	(0.042, 0.066)		0.139	0.182	50	50
SMAD3_+_67358180.23-P1P2_259	SMAD3_+_67358180.23-P1P2	SMAD3	GGCGGCCGCGAGACGCCAAG	-6	rG:dA	0.041	(0.031, 0.052)		0.139	0.200	30	30
SMAD3_+_67358180.23-P1P2_262	SMAD3_+_67358180.23-P1P2	SMAD3	GGCGGCCGCGAGACCCCAAG	-6	rC:dA	0.139	(0.119, 0.159)		0.139	0.225	30	30
SMAD3_+_67358180.23-P1P2_269	SMAD3_+_67358180.23-P1P2	SMAD3	GGCGGCCGCGAGACTACAAG	-5	rA:dG	0.000	(-0.013, 0.014)		0.130	0.164	50	50
SMAD3_+_67358180.23-P1P2_272	SMAD3_+_67358180.23-P1P2	SMAD3	GGCGGCCGCGAGACTGCAAG	-5	rG:dG	0.021	(0.008, 0.034)		0.130	0.212	40	50
SMAD3_+_67358180.23-P1P2_277	SMAD3_+_67358180.23-P1P2	SMAD3	GGCGGCCGCGAGACTTCAAG	-5	rU:dG	0.023	(0.008, 0.039)		0.130	0.192	40	50
SMAD3_+_67358180.23-P1P2_281	SMAD3_+_67358180.23-P1P2	SMAD3	GGCGGCCGCGAGACTCAAAG	-4	rA:dG	0.041	(0.023, 0.058)		0.147	0.164	30	50
SMAD3_+_67358180.23-P1P2_284	SMAD3_+_67358180.23-P1P2	SMAD3	GGCGGCCGCGAGACTCGAAG	-4	rG:dG	0.107	(0.089, 0.124)		0.147	0.212	40	40
SMAD3_+_67358180.23-P1P2_289	SMAD3_+_67358180.23-P1P2	SMAD3	GGCGGCCGCGAGACTCTAAG	-4	rU:dG	0.067	(0.047, 0.087)		0.147	0.192	50	50
SMAD3_+_67358180.23-P1P2_297	SMAD3_+_67358180.23-P1P2	SMAD3	GGCGGCCGCGAGACTCCGAG	-3	rG:dT	0.415	(0.386, 0.445)		0.116	0.235	40	50
SMAD3_+_67358180.23-P1P2_300	SMAD3_+_67358180.23-P1P2	SMAD3	GGCGGCCGCGAGACTCCCAG	-3	rC:dT	0.112	(0.096, 0.128)		0.116	0.209	40	40
SMAD3_+_67358180.23-P1P2_303	SMAD3_+_67358180.23-P1P2	SMAD3	GGCGGCCGCGAGACTCCTAG	-3	rU:dT	0.098	(0.082, 0.114)		0.116	0.186	50	60
SMAD3_+_67358180.23-P1P2_309	SMAD3_+_67358180.23-P1P2	SMAD3	GGCGGCCGCGAGACTCCAGG	-2	rG:dT	0.319	(0.288, 0.351)		0.113	0.235	30	40
SMAD3_+_67358180.23-P1P2_312	SMAD3_+_67358180.23-P1P2	SMAD3	GGCGGCCGCGAGACTCCACG	-2	rC:dT	0.051	(0.038, 0.065)		0.113	0.209	40	40
SMAD3_+_67358180.23-P1P2_315	SMAD3_+_67358180.23-P1P2	SMAD3	GGCGGCCGCGAGACTCCATG	-2	rU:dT	0.068	(0.054, 0.081)		0.113	0.186	30	50
SMAD3_+_67358180.23-P1P2_318	SMAD3_+_67358180.23-P1P2	SMAD3	GGCGGCCGCGAGACTCCAAA	-1	rA:dC	0.032	(0.022, 0.042)		0.105	0.201	40	40
SMAD3_+_67358180.23-P1P2_323	SMAD3_+_67358180.23-P1P2	SMAD3	GGCGGCCGCGAGACTCCAAC	-1	rC:dC	0.025	(0.017, 0.034)		0.105	0.165	50	50
SMAD3_+_67358180.23-P1P2_326	SMAD3_+_67358180.23-P1P2	SMAD3	GGCGGCCGCGAGACTCCAAT	-1	rU:dC	0.019	(0.011, 0.028)		0.105	0.165	40	50
SMAD3_+_67358229.23-P1P2	SMAD3_+_67358229.23-P1P2	SMAD3	GGACGGCAGCAGTGCAGGGT			1.000					30	40
SMAD3_+_67358229.23-P1P2_102	SMAD3_+_67358229.23-P1P2	SMAD3	GAACGGCAGCAGTGCAGGGT	-19	rA:dC	0.810	(0.784, 0.835)		0.260	0.201	30	40
SMAD3_+_67358229.23-P1P2_107	SMAD3_+_67358229.23-P1P2	SMAD3	GCACGGCAGCAGTGCAGGGT	-19	rC:dC	0.782	(0.759, 0.806)		0.260	0.165	30	40
SMAD3_+_67358229.23-P1P2_110	SMAD3_+_67358229.23-P1P2	SMAD3	GTACGGCAGCAGTGCAGGGT	-19	rU:dC	0.770	(0.745, 0.794)		0.260	0.165	20	50
SMAD3_+_67358229.23-P1P2_117	SMAD3_+_67358229.23-P1P2	SMAD3	GGGCGGCAGCAGTGCAGGGT	-18	rG:dT	0.885	(0.856, 0.914)		0.218	0.235	30	40
SMAD3_+_67358229.23-P1P2_120	SMAD3_+_67358229.23-P1P2	SMAD3	GGCCGGCAGCAGTGCAGGGT	-18	rC:dT	0.851	(0.824, 0.879)		0.218	0.209	20	40
SMAD3_+_67358229.23-P1P2_123	SMAD3_+_67358229.23-P1P2	SMAD3	GGTCGGCAGCAGTGCAGGGT	-18	rU:dT	0.816	(0.790, 0.843)		0.218	0.186	30	40
SMAD3_+_67358229.23-P1P2_125	SMAD3_+_67358229.23-P1P2	SMAD3	GGAAGGCAGCAGTGCAGGGT	-17	rA:dG	0.734	(0.703, 0.765)		0.274	0.164	20	40
SMAD3_+_67358229.23-P1P2_128	SMAD3_+_67358229.23-P1P2	SMAD3	GGAGGGCAGCAGTGCAGGGT	-17	rG:dG	0.722	(0.694, 0.750)		0.274	0.212	30	30
SMAD3_+_67358229.23-P1P2_133	SMAD3_+_67358229.23-P1P2	SMAD3	GGATGGCAGCAGTGCAGGGT	-17	rU:dG	0.743	(0.716, 0.769)		0.274	0.192	20	40
SMAD3_+_67358229.23-P1P2_138	SMAD3_+_67358229.23-P1P2	SMAD3	GGACAGCAGCAGTGCAGGGT	-16	rA:dC	0.681	(0.647, 0.714)		0.261	0.201	20	40
SMAD3_+_67358229.23-P1P2_143	SMAD3_+_67358229.23-P1P2	SMAD3	GGACCGCAGCAGTGCAGGGT	-16	rC:dC	0.660	(0.616, 0.704)		0.261	0.165	30	30
SMAD3_+_67358229.23-P1P2_146	SMAD3_+_67358229.23-P1P2	SMAD3	GGACTGCAGCAGTGCAGGGT	-16	rU:dC	0.584	(0.544, 0.624)		0.261	0.165	30	40
SMAD3_+_67358229.23-P1P2_150	SMAD3_+_67358229.23-P1P2	SMAD3	GGACGACAGCAGTGCAGGGT	-15	rA:dC	0.750	(0.708, 0.792)		0.223	0.201	30	40
SMAD3_+_67358229.23-P1P2_155	SMAD3_+_67358229.23-P1P2	SMAD3	GGACGCCAGCAGTGCAGGGT	-15	rC:dC	0.687	(0.640, 0.734)		0.223	0.165	30	30
SMAD3_+_67358229.23-P1P2_158	SMAD3_+_67358229.23-P1P2	SMAD3	GGACGTCAGCAGTGCAGGGT	-15	rU:dC	0.723	(0.675, 0.771)		0.223	0.165	20	40
SMAD3_+_67358229.23-P1P2_161	SMAD3_+_67358229.23-P1P2	SMAD3	GGACGGAAGCAGTGCAGGGT	-14	rA:dG	0.770	(0.742, 0.797)		0.256	0.164	20	50
SMAD3_+_67358229.23-P1P2_164	SMAD3_+_67358229.23-P1P2	SMAD3	GGACGGGAGCAGTGCAGGGT	-14	rG:dG	0.832	(0.806, 0.857)		0.256	0.212	20	40
SMAD3_+_67358229.23-P1P2_169	SMAD3_+_67358229.23-P1P2	SMAD3	GGACGGTAGCAGTGCAGGGT	-14	rU:dG	0.889	(0.866, 0.912)		0.256	0.192	30	40
SMAD3_+_67358229.23-P1P2_177	SMAD3_+_67358229.23-P1P2	SMAD3	GGACGGCGGCAGTGCAGGGT	-13	rG:dT	0.937	(0.914, 0.961)		0.259	0.235	20	40
SMAD3_+_67358229.23-P1P2_180	SMAD3_+_67358229.23-P1P2	SMAD3	GGACGGCCGCAGTGCAGGGT	-13	rC:dT	0.767	(0.738, 0.795)		0.259	0.209	30	30
SMAD3_+_67358229.23-P1P2_183	SMAD3_+_67358229.23-P1P2	SMAD3	GGACGGCTGCAGTGCAGGGT	-13	rU:dT	0.872	(0.846, 0.899)		0.259	0.186	20	40
SMAD3_+_67358229.23-P1P2_186	SMAD3_+_67358229.23-P1P2	SMAD3	GGACGGCAACAGTGCAGGGT	-12	rA:dC	0.619	(0.583, 0.655)		0.259	0.201	30	50
SMAD3_+_67358229.23-P1P2_191	SMAD3_+_67358229.23-P1P2	SMAD3	GGACGGCACCAGTGCAGGGT	-12	rC:dC	0.404	(0.377, 0.431)		0.259	0.165	30	40
SMAD3_+_67358229.23-P1P2_194	SMAD3_+_67358229.23-P1P2	SMAD3	GGACGGCATCAGTGCAGGGT	-12	rU:dC	0.507	(0.475, 0.539)		0.259	0.165	20	40
SMAD3_+_67358229.23-P1P2_197	SMAD3_+_67358229.23-P1P2	SMAD3	GGACGGCAGAAGTGCAGGGT	-11	rA:dG	0.579	(0.551, 0.608)		0.242	0.164	20	50
SMAD3_+_67358229.23-P1P2_200	SMAD3_+_67358229.23-P1P2	SMAD3	GGACGGCAGGAGTGCAGGGT	-11	rG:dG	0.682	(0.668, 0.697)		0.242	0.212	20	50
SMAD3_+_67358229.23-P1P2_205	SMAD3_+_67358229.23-P1P2	SMAD3	GGACGGCAGTAGTGCAGGGT	-11	rU:dG	0.732	(0.705, 0.759)		0.242	0.192	40	50
SMAD3_+_67358229.23-P1P2_213	SMAD3_+_67358229.23-P1P2	SMAD3	GGACGGCAGCGGTGCAGGGT	-10	rG:dT	0.766	(0.742, 0.790)		0.204	0.235	40	40
SMAD3_+_67358229.23-P1P2_216	SMAD3_+_67358229.23-P1P2	SMAD3	GGACGGCAGCCGTGCAGGGT	-10	rC:dT	0.491	(0.456, 0.527)		0.204	0.209	30	50
SMAD3_+_67358229.23-P1P2_219	SMAD3_+_67358229.23-P1P2	SMAD3	GGACGGCAGCTGTGCAGGGT	-10	rU:dT	0.515	(0.478, 0.552)		0.204	0.186	20	30
SMAD3_+_67358229.23-P1P2_222	SMAD3_+_67358229.23-P1P2	SMAD3	GGACGGCAGCAATGCAGGGT	-9	rA:dC	0.235	(0.206, 0.264)		0.191	0.201	30	30
SMAD3_+_67358229.23-P1P2_227	SMAD3_+_67358229.23-P1P2	SMAD3	GGACGGCAGCACTGCAGGGT	-9	rC:dC	0.139	(0.122, 0.156)		0.191	0.165	20	50
SMAD3_+_67358229.23-P1P2_230	SMAD3_+_67358229.23-P1P2	SMAD3	GGACGGCAGCATTGCAGGGT	-9	rU:dC	0.150	(0.129, 0.171)		0.191	0.165	30	50
SMAD3_+_67358229.23-P1P2_232	SMAD3_+_67358229.23-P1P2	SMAD3	GGACGGCAGCAGAGCAGGGT	-8	rA:dA	0.319	(0.291, 0.346)		0.181	0.182	20	30
SMAD3_+_67358229.23-P1P2_235	SMAD3_+_67358229.23-P1P2	SMAD3	GGACGGCAGCAGGGCAGGGT	-8	rG:dA	0.483	(0.457, 0.510)		0.181	0.200	20	30
SMAD3_+_67358229.23-P1P2_238	SMAD3_+_67358229.23-P1P2	SMAD3	GGACGGCAGCAGCGCAGGGT	-8	rC:dA	0.498	(0.467, 0.529)		0.181	0.225	20	40
SMAD3_+_67358229.23-P1P2_246	SMAD3_+_67358229.23-P1P2	SMAD3	GGACGGCAGCAGTACAGGGT	-7	rA:dC	0.264	(0.232, 0.295)		0.120	0.201	30	50
SMAD3_+_67358229.23-P1P2_251	SMAD3_+_67358229.23-P1P2	SMAD3	GGACGGCAGCAGTCCAGGGT	-7	rC:dC	0.115	(0.101, 0.129)		0.120	0.165	30	30
SMAD3_+_67358229.23-P1P2_254	SMAD3_+_67358229.23-P1P2	SMAD3	GGACGGCAGCAGTTCAGGGT	-7	rU:dC	0.101	(0.088, 0.114)		0.120	0.165	30	50
SMAD3_+_67358229.23-P1P2_257	SMAD3_+_67358229.23-P1P2	SMAD3	GGACGGCAGCAGTGAAGGGT	-6	rA:dG	0.134	(0.118, 0.150)		0.139	0.164	30	30
SMAD3_+_67358229.23-P1P2_260	SMAD3_+_67358229.23-P1P2	SMAD3	GGACGGCAGCAGTGGAGGGT	-6	rG:dG	0.160	(0.144, 0.176)		0.139	0.212	30	40
SMAD3_+_67358229.23-P1P2_265	SMAD3_+_67358229.23-P1P2	SMAD3	GGACGGCAGCAGTGTAGGGT	-6	rU:dG	0.168	(0.151, 0.185)		0.139	0.192	30	40
SMAD3_+_67358229.23-P1P2_273	SMAD3_+_67358229.23-P1P2	SMAD3	GGACGGCAGCAGTGCGGGGT	-5	rG:dT	0.478	(0.461, 0.496)		0.130	0.235	30	30
SMAD3_+_67358229.23-P1P2_276	SMAD3_+_67358229.23-P1P2	SMAD3	GGACGGCAGCAGTGCCGGGT	-5	rC:dT	0.305	(0.277, 0.333)		0.130	0.209	40	50
SMAD3_+_67358229.23-P1P2_279	SMAD3_+_67358229.23-P1P2	SMAD3	GGACGGCAGCAGTGCTGGGT	-5	rU:dT	0.236	(0.210, 0.263)		0.130	0.186	20	40
SMAD3_+_67358229.23-P1P2_282	SMAD3_+_67358229.23-P1P2	SMAD3	GGACGGCAGCAGTGCAAGGT	-4	rA:dC	0.149	(0.123, 0.175)		0.147	0.201	30	50
SMAD3_+_67358229.23-P1P2_287	SMAD3_+_67358229.23-P1P2	SMAD3	GGACGGCAGCAGTGCACGGT	-4	rC:dC	0.034	(0.021, 0.048)		0.147	0.165	40	40
SMAD3_+_67358229.23-P1P2_290	SMAD3_+_67358229.23-P1P2	SMAD3	GGACGGCAGCAGTGCATGGT	-4	rU:dC	0.053	(0.038, 0.067)		0.147	0.165	30	40
SMAD3_+_67358229.23-P1P2_294	SMAD3_+_67358229.23-P1P2	SMAD3	GGACGGCAGCAGTGCAGAGT	-3	rA:dC	0.105	(0.087, 0.123)		0.116	0.201	30	40
SMAD3_+_67358229.23-P1P2_299	SMAD3_+_67358229.23-P1P2	SMAD3	GGACGGCAGCAGTGCAGCGT	-3	rC:dC	0.038	(0.026, 0.050)		0.116	0.165	40	50
SMAD3_+_67358229.23-P1P2_302	SMAD3_+_67358229.23-P1P2	SMAD3	GGACGGCAGCAGTGCAGTGT	-3	rU:dC	0.055	(0.041, 0.068)		0.116	0.165	30	50
SMAD3_+_67358229.23-P1P2_306	SMAD3_+_67358229.23-P1P2	SMAD3	GGACGGCAGCAGTGCAGGAT	-2	rA:dC	0.155	(0.137, 0.174)		0.113	0.201	30	30
SMAD3_+_67358229.23-P1P2_311	SMAD3_+_67358229.23-P1P2	SMAD3	GGACGGCAGCAGTGCAGGCT	-2	rC:dC	0.050	(0.039, 0.061)		0.113	0.165	20	30
SMAD3_+_67358229.23-P1P2_314	SMAD3_+_67358229.23-P1P2	SMAD3	GGACGGCAGCAGTGCAGGTT	-2	rU:dC	0.067	(0.056, 0.078)		0.113	0.165	30	40
SMAD3_+_67358229.23-P1P2_316	SMAD3_+_67358229.23-P1P2	SMAD3	GGACGGCAGCAGTGCAGGGA	-1	rA:dA	0.227	(0.197, 0.258)		0.105	0.182	20	30
SMAD3_+_67358229.23-P1P2_319	SMAD3_+_67358229.23-P1P2	SMAD3	GGACGGCAGCAGTGCAGGGG	-1	rG:dA	0.242	(0.224, 0.260)		0.105	0.200	20	40
SMAD3_+_67358229.23-P1P2_322	SMAD3_+_67358229.23-P1P2	SMAD3	GGACGGCAGCAGTGCAGGGC	-1	rC:dA	0.220	(0.196, 0.244)		0.105	0.225	20	30
SMAD3_+_67358233.23-P1P2	SMAD3_+_67358233.23-P1P2	SMAD3	GGGCGGACGGCAGCAGTGCA			1.000					30	40
SMAD3_+_67358233.23-P1P2_102	SMAD3_+_67358233.23-P1P2	SMAD3	GAGCGGACGGCAGCAGTGCA	-19	rA:dC	0.843	(0.809, 0.877)		0.260	0.201	30	50
SMAD3_+_67358233.23-P1P2_107	SMAD3_+_67358233.23-P1P2	SMAD3	GCGCGGACGGCAGCAGTGCA	-19	rC:dC	0.831	(0.802, 0.860)		0.260	0.165	40	50
SMAD3_+_67358233.23-P1P2_110	SMAD3_+_67358233.23-P1P2	SMAD3	GTGCGGACGGCAGCAGTGCA	-19	rU:dC	0.808	(0.781, 0.835)		0.260	0.165	30	50
SMAD3_+_67358233.23-P1P2_114	SMAD3_+_67358233.23-P1P2	SMAD3	GGACGGACGGCAGCAGTGCA	-18	rA:dC	0.835	(0.798, 0.873)		0.218	0.201	30	50
SMAD3_+_67358233.23-P1P2_119	SMAD3_+_67358233.23-P1P2	SMAD3	GGCCGGACGGCAGCAGTGCA	-18	rC:dC	0.853	(0.823, 0.883)		0.218	0.165	40	40
SMAD3_+_67358233.23-P1P2_122	SMAD3_+_67358233.23-P1P2	SMAD3	GGTCGGACGGCAGCAGTGCA	-18	rU:dC	0.825	(0.794, 0.856)		0.218	0.165	30	50
SMAD3_+_67358233.23-P1P2_125	SMAD3_+_67358233.23-P1P2	SMAD3	GGGAGGACGGCAGCAGTGCA	-17	rA:dG	0.776	(0.735, 0.816)		0.274	0.164	30	40
SMAD3_+_67358233.23-P1P2_128	SMAD3_+_67358233.23-P1P2	SMAD3	GGGGGGACGGCAGCAGTGCA	-17	rG:dG	0.728	(0.695, 0.761)		0.274	0.212	30	30
SMAD3_+_67358233.23-P1P2_133	SMAD3_+_67358233.23-P1P2	SMAD3	GGGTGGACGGCAGCAGTGCA	-17	rU:dG	0.773	(0.738, 0.808)		0.274	0.192	30	40
SMAD3_+_67358233.23-P1P2_138	SMAD3_+_67358233.23-P1P2	SMAD3	GGGCAGACGGCAGCAGTGCA	-16	rA:dC	0.716	(0.681, 0.752)		0.261	0.201	30	30
SMAD3_+_67358233.23-P1P2_143	SMAD3_+_67358233.23-P1P2	SMAD3	GGGCCGACGGCAGCAGTGCA	-16	rC:dC	0.682	(0.640, 0.724)		0.261	0.165	20	40
SMAD3_+_67358233.23-P1P2_146	SMAD3_+_67358233.23-P1P2	SMAD3	GGGCTGACGGCAGCAGTGCA	-16	rU:dC	0.628	(0.588, 0.668)		0.261	0.165	30	40
SMAD3_+_67358233.23-P1P2_150	SMAD3_+_67358233.23-P1P2	SMAD3	GGGCGAACGGCAGCAGTGCA	-15	rA:dC	0.765	(0.724, 0.805)		0.223	0.201	30	30
SMAD3_+_67358233.23-P1P2_155	SMAD3_+_67358233.23-P1P2	SMAD3	GGGCGCACGGCAGCAGTGCA	-15	rC:dC	0.728	(0.679, 0.777)		0.223	0.165	30	40
SMAD3_+_67358233.23-P1P2_158	SMAD3_+_67358233.23-P1P2	SMAD3	GGGCGTACGGCAGCAGTGCA	-15	rU:dC	0.776	(0.733, 0.818)		0.223	0.165	30	40
SMAD3_+_67358233.23-P1P2_165	SMAD3_+_67358233.23-P1P2	SMAD3	GGGCGGGCGGCAGCAGTGCA	-14	rG:dT	0.914	(0.889, 0.939)		0.256	0.235	20	40
SMAD3_+_67358233.23-P1P2_168	SMAD3_+_67358233.23-P1P2	SMAD3	GGGCGGCCGGCAGCAGTGCA	-14	rC:dT	0.879	(0.847, 0.911)		0.256	0.209	30	40
SMAD3_+_67358233.23-P1P2_171	SMAD3_+_67358233.23-P1P2	SMAD3	GGGCGGTCGGCAGCAGTGCA	-14	rU:dT	0.888	(0.860, 0.917)		0.256	0.186	30	30
SMAD3_+_67358233.23-P1P2_173	SMAD3_+_67358233.23-P1P2	SMAD3	GGGCGGAAGGCAGCAGTGCA	-13	rA:dG	0.725	(0.688, 0.763)		0.259	0.164	20	50
SMAD3_+_67358233.23-P1P2_176	SMAD3_+_67358233.23-P1P2	SMAD3	GGGCGGAGGGCAGCAGTGCA	-13	rG:dG	0.777	(0.752, 0.803)		0.259	0.212	30	50
SMAD3_+_67358233.23-P1P2_181	SMAD3_+_67358233.23-P1P2	SMAD3	GGGCGGATGGCAGCAGTGCA	-13	rU:dG	0.832	(0.806, 0.858)		0.259	0.192	30	40
SMAD3_+_67358233.23-P1P2_186	SMAD3_+_67358233.23-P1P2	SMAD3	GGGCGGACAGCAGCAGTGCA	-12	rA:dC	0.602	(0.560, 0.645)		0.259	0.201	30	40
SMAD3_+_67358233.23-P1P2_191	SMAD3_+_67358233.23-P1P2	SMAD3	GGGCGGACCGCAGCAGTGCA	-12	rC:dC	0.362	(0.317, 0.408)		0.259	0.165	40	50
SMAD3_+_67358233.23-P1P2_194	SMAD3_+_67358233.23-P1P2	SMAD3	GGGCGGACTGCAGCAGTGCA	-12	rU:dC	0.525	(0.482, 0.567)		0.259	0.165	30	50
SMAD3_+_67358233.23-P1P2_198	SMAD3_+_67358233.23-P1P2	SMAD3	GGGCGGACGACAGCAGTGCA	-11	rA:dC	0.465	(0.421, 0.509)		0.242	0.201	20	40
SMAD3_+_67358233.23-P1P2_203	SMAD3_+_67358233.23-P1P2	SMAD3	GGGCGGACGCCAGCAGTGCA	-11	rC:dC	0.162	(0.132, 0.192)		0.242	0.165	20	50
SMAD3_+_67358233.23-P1P2_206	SMAD3_+_67358233.23-P1P2	SMAD3	GGGCGGACGTCAGCAGTGCA	-11	rU:dC	0.259	(0.220, 0.298)		0.242	0.165	20	40
SMAD3_+_67358233.23-P1P2_209	SMAD3_+_67358233.23-P1P2	SMAD3	GGGCGGACGGAAGCAGTGCA	-10	rA:dG	0.371	(0.329, 0.414)		0.204	0.164	20	40
SMAD3_+_67358233.23-P1P2_212	SMAD3_+_67358233.23-P1P2	SMAD3	GGGCGGACGGGAGCAGTGCA	-10	rG:dG	0.588	(0.565, 0.612)		0.204	0.212	30	30
SMAD3_+_67358233.23-P1P2_217	SMAD3_+_67358233.23-P1P2	SMAD3	GGGCGGACGGTAGCAGTGCA	-10	rU:dG	0.686	(0.658, 0.715)		0.204	0.192	40	50
SMAD3_+_67358233.23-P1P2_225	SMAD3_+_67358233.23-P1P2	SMAD3	GGGCGGACGGCGGCAGTGCA	-9	rG:dT	0.753	(0.726, 0.780)		0.191	0.235	30	30
SMAD3_+_67358233.23-P1P2_228	SMAD3_+_67358233.23-P1P2	SMAD3	GGGCGGACGGCCGCAGTGCA	-9	rC:dT	0.425	(0.384, 0.465)		0.191	0.209	40	40
SMAD3_+_67358233.23-P1P2_231	SMAD3_+_67358233.23-P1P2	SMAD3	GGGCGGACGGCTGCAGTGCA	-9	rU:dT	0.457	(0.416, 0.499)		0.191	0.186	30	30
SMAD3_+_67358233.23-P1P2_234	SMAD3_+_67358233.23-P1P2	SMAD3	GGGCGGACGGCAACAGTGCA	-8	rA:dC	0.159	(0.134, 0.185)		0.181	0.201	40	40
SMAD3_+_67358233.23-P1P2_239	SMAD3_+_67358233.23-P1P2	SMAD3	GGGCGGACGGCACCAGTGCA	-8	rC:dC	0.079	(0.068, 0.091)		0.181	0.165	40	40
SMAD3_+_67358233.23-P1P2_242	SMAD3_+_67358233.23-P1P2	SMAD3	GGGCGGACGGCATCAGTGCA	-8	rU:dC	0.067	(0.055, 0.079)		0.181	0.165	30	50
SMAD3_+_67358233.23-P1P2_245	SMAD3_+_67358233.23-P1P2	SMAD3	GGGCGGACGGCAGAAGTGCA	-7	rA:dG	0.089	(0.070, 0.108)		0.120	0.164	20	40
SMAD3_+_67358233.23-P1P2_248	SMAD3_+_67358233.23-P1P2	SMAD3	GGGCGGACGGCAGGAGTGCA	-7	rG:dG	0.162	(0.142, 0.183)		0.120	0.212	30	40
SMAD3_+_67358233.23-P1P2_253	SMAD3_+_67358233.23-P1P2	SMAD3	GGGCGGACGGCAGTAGTGCA	-7	rU:dG	0.173	(0.144, 0.202)		0.120	0.192	40	50
SMAD3_+_67358233.23-P1P2_261	SMAD3_+_67358233.23-P1P2	SMAD3	GGGCGGACGGCAGCGGTGCA	-6	rG:dT	0.408	(0.384, 0.432)		0.139	0.235	30	30
SMAD3_+_67358233.23-P1P2_264	SMAD3_+_67358233.23-P1P2	SMAD3	GGGCGGACGGCAGCCGTGCA	-6	rC:dT	0.174	(0.151, 0.197)		0.139	0.209	30	40
SMAD3_+_67358233.23-P1P2_267	SMAD3_+_67358233.23-P1P2	SMAD3	GGGCGGACGGCAGCTGTGCA	-6	rU:dT	0.161	(0.138, 0.184)		0.139	0.186	30	40
SMAD3_+_67358233.23-P1P2_270	SMAD3_+_67358233.23-P1P2	SMAD3	GGGCGGACGGCAGCAATGCA	-5	rA:dC	0.133	(0.117, 0.149)		0.130	0.201	30	50
SMAD3_+_67358233.23-P1P2_275	SMAD3_+_67358233.23-P1P2	SMAD3	GGGCGGACGGCAGCACTGCA	-5	rC:dC	0.041	(0.029, 0.052)		0.130	0.165	30	40
SMAD3_+_67358233.23-P1P2_278	SMAD3_+_67358233.23-P1P2	SMAD3	GGGCGGACGGCAGCATTGCA	-5	rU:dC	0.046	(0.034, 0.057)		0.130	0.165	30	30
SMAD3_+_67358233.23-P1P2_280	SMAD3_+_67358233.23-P1P2	SMAD3	GGGCGGACGGCAGCAGAGCA	-4	rA:dA	0.313	(0.281, 0.344)		0.147	0.182	20	40
SMAD3_+_67358233.23-P1P2_283	SMAD3_+_67358233.23-P1P2	SMAD3	GGGCGGACGGCAGCAGGGCA	-4	rG:dA	0.411	(0.384, 0.439)		0.147	0.200	30	30
SMAD3_+_67358233.23-P1P2_286	SMAD3_+_67358233.23-P1P2	SMAD3	GGGCGGACGGCAGCAGCGCA	-4	rC:dA	0.257	(0.231, 0.284)		0.147	0.225	40	50
SMAD3_+_67358233.23-P1P2_294	SMAD3_+_67358233.23-P1P2	SMAD3	GGGCGGACGGCAGCAGTACA	-3	rA:dC	0.093	(0.076, 0.111)		0.116	0.201	30	50
SMAD3_+_67358233.23-P1P2_299	SMAD3_+_67358233.23-P1P2	SMAD3	GGGCGGACGGCAGCAGTCCA	-3	rC:dC	0.047	(0.034, 0.059)		0.116	0.165	30	50
SMAD3_+_67358233.23-P1P2_302	SMAD3_+_67358233.23-P1P2	SMAD3	GGGCGGACGGCAGCAGTTCA	-3	rU:dC	0.040	(0.029, 0.051)		0.116	0.165	30	50
SMAD3_+_67358233.23-P1P2_305	SMAD3_+_67358233.23-P1P2	SMAD3	GGGCGGACGGCAGCAGTGAA	-2	rA:dG	0.080	(0.067, 0.094)		0.113	0.164	30	40
SMAD3_+_67358233.23-P1P2_308	SMAD3_+_67358233.23-P1P2	SMAD3	GGGCGGACGGCAGCAGTGGA	-2	rG:dG	0.175	(0.160, 0.190)		0.113	0.212	30	40
SMAD3_+_67358233.23-P1P2_313	SMAD3_+_67358233.23-P1P2	SMAD3	GGGCGGACGGCAGCAGTGTA	-2	rU:dG	0.165	(0.149, 0.181)		0.113	0.192	30	50
SMAD3_+_67358233.23-P1P2_321	SMAD3_+_67358233.23-P1P2	SMAD3	GGGCGGACGGCAGCAGTGCG	-1	rG:dT	0.397	(0.375, 0.418)		0.105	0.235	30	30
SMAD3_+_67358233.23-P1P2_324	SMAD3_+_67358233.23-P1P2	SMAD3	GGGCGGACGGCAGCAGTGCC	-1	rC:dT	0.106	(0.087, 0.124)		0.105	0.209	30	40
SMAD3_+_67358233.23-P1P2_327	SMAD3_+_67358233.23-P1P2	SMAD3	GGGCGGACGGCAGCAGTGCT	-1	rU:dT	0.119	(0.098, 0.140)		0.105	0.186	20	30
SMAD3_+_67358262.23-P1P2	SMAD3_+_67358262.23-P1P2	SMAD3	GCCCACGGCGAAGAGAAGAG			1.000					40	50
SMAD3_+_67358262.23-P1P2_101	SMAD3_+_67358262.23-P1P2	SMAD3	GACCACGGCGAAGAGAAGAG	-19	rA:dG	0.958	(0.925, 0.992)		0.260	0.164	40	50
SMAD3_+_67358262.23-P1P2_104	SMAD3_+_67358262.23-P1P2	SMAD3	GGCCACGGCGAAGAGAAGAG	-19	rG:dG	0.971	(0.937, 1.004)		0.260	0.212	30	60
SMAD3_+_67358262.23-P1P2_109	SMAD3_+_67358262.23-P1P2	SMAD3	GTCCACGGCGAAGAGAAGAG	-19	rU:dG	0.874	(0.838, 0.910)		0.260	0.192	40	60
SMAD3_+_67358262.23-P1P2_113	SMAD3_+_67358262.23-P1P2	SMAD3	GCACACGGCGAAGAGAAGAG	-18	rA:dG	0.892	(0.860, 0.924)		0.218	0.164	30	40
SMAD3_+_67358262.23-P1P2_116	SMAD3_+_67358262.23-P1P2	SMAD3	GCGCACGGCGAAGAGAAGAG	-18	rG:dG	0.905	(0.867, 0.942)		0.218	0.212	40	50
SMAD3_+_67358262.23-P1P2_121	SMAD3_+_67358262.23-P1P2	SMAD3	GCTCACGGCGAAGAGAAGAG	-18	rU:dG	0.857	(0.819, 0.894)		0.218	0.192	40	50
SMAD3_+_67358262.23-P1P2_125	SMAD3_+_67358262.23-P1P2	SMAD3	GCCAACGGCGAAGAGAAGAG	-17	rA:dG	0.767	(0.739, 0.795)		0.274	0.164	40	40
SMAD3_+_67358262.23-P1P2_128	SMAD3_+_67358262.23-P1P2	SMAD3	GCCGACGGCGAAGAGAAGAG	-17	rG:dG	0.808	(0.769, 0.847)		0.274	0.212	40	50
SMAD3_+_67358262.23-P1P2_133	SMAD3_+_67358262.23-P1P2	SMAD3	GCCTACGGCGAAGAGAAGAG	-17	rU:dG	0.785	(0.751, 0.820)		0.274	0.192	40	50
SMAD3_+_67358262.23-P1P2_141	SMAD3_+_67358262.23-P1P2	SMAD3	GCCCGCGGCGAAGAGAAGAG	-16	rG:dT	0.973	(0.934, 1.011)		0.261	0.235	40	50
SMAD3_+_67358262.23-P1P2_144	SMAD3_+_67358262.23-P1P2	SMAD3	GCCCCCGGCGAAGAGAAGAG	-16	rC:dT	0.840	(0.811, 0.870)		0.261	0.209	40	60
SMAD3_+_67358262.23-P1P2_147	SMAD3_+_67358262.23-P1P2	SMAD3	GCCCTCGGCGAAGAGAAGAG	-16	rU:dT	0.794	(0.759, 0.829)		0.261	0.186	30	50
SMAD3_+_67358262.23-P1P2_149	SMAD3_+_67358262.23-P1P2	SMAD3	GCCCAAGGCGAAGAGAAGAG	-15	rA:dG	0.580	(0.553, 0.607)		0.223	0.164	40	40
SMAD3_+_67358262.23-P1P2_152	SMAD3_+_67358262.23-P1P2	SMAD3	GCCCAGGGCGAAGAGAAGAG	-15	rG:dG	0.673	(0.645, 0.701)		0.223	0.212	30	40
SMAD3_+_67358262.23-P1P2_157	SMAD3_+_67358262.23-P1P2	SMAD3	GCCCATGGCGAAGAGAAGAG	-15	rU:dG	0.765	(0.734, 0.795)		0.223	0.192	30	50
SMAD3_+_67358262.23-P1P2_162	SMAD3_+_67358262.23-P1P2	SMAD3	GCCCACAGCGAAGAGAAGAG	-14	rA:dC	0.525	(0.504, 0.547)		0.256	0.201	30	40
SMAD3_+_67358262.23-P1P2_167	SMAD3_+_67358262.23-P1P2	SMAD3	GCCCACCGCGAAGAGAAGAG	-14	rC:dC	0.440	(0.412, 0.468)		0.256	0.165	40	50
SMAD3_+_67358262.23-P1P2_170	SMAD3_+_67358262.23-P1P2	SMAD3	GCCCACTGCGAAGAGAAGAG	-14	rU:dC	0.492	(0.465, 0.520)		0.256	0.165	30	50
SMAD3_+_67358262.23-P1P2_174	SMAD3_+_67358262.23-P1P2	SMAD3	GCCCACGACGAAGAGAAGAG	-13	rA:dC	0.482	(0.455, 0.509)		0.259	0.201	30	40
SMAD3_+_67358262.23-P1P2_179	SMAD3_+_67358262.23-P1P2	SMAD3	GCCCACGCCGAAGAGAAGAG	-13	rC:dC	0.292	(0.267, 0.316)		0.259	0.165	30	50
SMAD3_+_67358262.23-P1P2_182	SMAD3_+_67358262.23-P1P2	SMAD3	GCCCACGTCGAAGAGAAGAG	-13	rU:dC	0.411	(0.379, 0.444)		0.259	0.165	40	50
SMAD3_+_67358262.23-P1P2_185	SMAD3_+_67358262.23-P1P2	SMAD3	GCCCACGGAGAAGAGAAGAG	-12	rA:dG	0.550	(0.522, 0.578)		0.259	0.164	20	30
SMAD3_+_67358262.23-P1P2_188	SMAD3_+_67358262.23-P1P2	SMAD3	GCCCACGGGGAAGAGAAGAG	-12	rG:dG	0.661	(0.635, 0.687)		0.259	0.212	30	30
SMAD3_+_67358262.23-P1P2_193	SMAD3_+_67358262.23-P1P2	SMAD3	GCCCACGGTGAAGAGAAGAG	-12	rU:dG	0.704	(0.676, 0.731)		0.259	0.192	30	50
SMAD3_+_67358262.23-P1P2_198	SMAD3_+_67358262.23-P1P2	SMAD3	GCCCACGGCAAAGAGAAGAG	-11	rA:dC	0.254	(0.238, 0.271)		0.242	0.201	20	40
SMAD3_+_67358262.23-P1P2_203	SMAD3_+_67358262.23-P1P2	SMAD3	GCCCACGGCCAAGAGAAGAG	-11	rC:dC	0.094	(0.081, 0.107)		0.242	0.165	30	50
SMAD3_+_67358262.23-P1P2_206	SMAD3_+_67358262.23-P1P2	SMAD3	GCCCACGGCTAAGAGAAGAG	-11	rU:dC	0.141	(0.122, 0.159)		0.242	0.165	20	50
SMAD3_+_67358262.23-P1P2_213	SMAD3_+_67358262.23-P1P2	SMAD3	GCCCACGGCGGAGAGAAGAG	-10	rG:dT	0.774	(0.748, 0.800)		0.204	0.235	30	40
SMAD3_+_67358262.23-P1P2_216	SMAD3_+_67358262.23-P1P2	SMAD3	GCCCACGGCGCAGAGAAGAG	-10	rC:dT	0.339	(0.312, 0.365)		0.204	0.209	30	50
SMAD3_+_67358262.23-P1P2_219	SMAD3_+_67358262.23-P1P2	SMAD3	GCCCACGGCGTAGAGAAGAG	-10	rU:dT	0.442	(0.416, 0.468)		0.204	0.186	40	50
SMAD3_+_67358262.23-P1P2_225	SMAD3_+_67358262.23-P1P2	SMAD3	GCCCACGGCGAGGAGAAGAG	-9	rG:dT	0.760	(0.733, 0.786)		0.191	0.235	30	50
SMAD3_+_67358262.23-P1P2_228	SMAD3_+_67358262.23-P1P2	SMAD3	GCCCACGGCGACGAGAAGAG	-9	rC:dT	0.230	(0.214, 0.247)		0.191	0.209	50	50
SMAD3_+_67358262.23-P1P2_231	SMAD3_+_67358262.23-P1P2	SMAD3	GCCCACGGCGATGAGAAGAG	-9	rU:dT	0.327	(0.301, 0.353)		0.191	0.186	30	50
SMAD3_+_67358262.23-P1P2_234	SMAD3_+_67358262.23-P1P2	SMAD3	GCCCACGGCGAAAAGAAGAG	-8	rA:dC	0.091	(0.080, 0.103)		0.181	0.201	40	50
SMAD3_+_67358262.23-P1P2_239	SMAD3_+_67358262.23-P1P2	SMAD3	GCCCACGGCGAACAGAAGAG	-8	rC:dC	0.048	(0.036, 0.060)		0.181	0.165	30	60
SMAD3_+_67358262.23-P1P2_242	SMAD3_+_67358262.23-P1P2	SMAD3	GCCCACGGCGAATAGAAGAG	-8	rU:dC	0.042	(0.029, 0.054)		0.181	0.165	40	60
SMAD3_+_67358262.23-P1P2_249	SMAD3_+_67358262.23-P1P2	SMAD3	GCCCACGGCGAAGGGAAGAG	-7	rG:dT	0.501	(0.470, 0.531)		0.120	0.235	30	30
SMAD3_+_67358262.23-P1P2_252	SMAD3_+_67358262.23-P1P2	SMAD3	GCCCACGGCGAAGCGAAGAG	-7	rC:dT	0.082	(0.064, 0.101)		0.120	0.209	40	40
SMAD3_+_67358262.23-P1P2_255	SMAD3_+_67358262.23-P1P2	SMAD3	GCCCACGGCGAAGTGAAGAG	-7	rU:dT	0.106	(0.086, 0.127)		0.120	0.186	40	40
SMAD3_+_67358262.23-P1P2_258	SMAD3_+_67358262.23-P1P2	SMAD3	GCCCACGGCGAAGAAAAGAG	-6	rA:dC	0.196	(0.174, 0.218)		0.139	0.201	30	50
SMAD3_+_67358262.23-P1P2_263	SMAD3_+_67358262.23-P1P2	SMAD3	GCCCACGGCGAAGACAAGAG	-6	rC:dC	0.065	(0.055, 0.076)		0.139	0.165	30	40
SMAD3_+_67358262.23-P1P2_266	SMAD3_+_67358262.23-P1P2	SMAD3	GCCCACGGCGAAGATAAGAG	-6	rU:dC	0.070	(0.058, 0.082)		0.139	0.165	50	50
SMAD3_+_67358262.23-P1P2_273	SMAD3_+_67358262.23-P1P2	SMAD3	GCCCACGGCGAAGAGGAGAG	-5	rG:dT	0.519	(0.497, 0.541)		0.130	0.235	40	40
SMAD3_+_67358262.23-P1P2_276	SMAD3_+_67358262.23-P1P2	SMAD3	GCCCACGGCGAAGAGCAGAG	-5	rC:dT	0.217	(0.184, 0.250)		0.130	0.209	30	40
SMAD3_+_67358262.23-P1P2_279	SMAD3_+_67358262.23-P1P2	SMAD3	GCCCACGGCGAAGAGTAGAG	-5	rU:dT	0.181	(0.161, 0.202)		0.130	0.186	40	60
SMAD3_+_67358262.23-P1P2_285	SMAD3_+_67358262.23-P1P2	SMAD3	GCCCACGGCGAAGAGAGGAG	-4	rG:dT	0.561	(0.537, 0.585)		0.147	0.235	30	40
SMAD3_+_67358262.23-P1P2_288	SMAD3_+_67358262.23-P1P2	SMAD3	GCCCACGGCGAAGAGACGAG	-4	rC:dT	0.150	(0.126, 0.173)		0.147	0.209	40	40
SMAD3_+_67358262.23-P1P2_291	SMAD3_+_67358262.23-P1P2	SMAD3	GCCCACGGCGAAGAGATGAG	-4	rU:dT	0.221	(0.195, 0.247)		0.147	0.186	30	50
SMAD3_+_67358262.23-P1P2_294	SMAD3_+_67358262.23-P1P2	SMAD3	GCCCACGGCGAAGAGAAAAG	-3	rA:dC	0.061	(0.048, 0.074)		0.116	0.201	40	40
SMAD3_+_67358262.23-P1P2_299	SMAD3_+_67358262.23-P1P2	SMAD3	GCCCACGGCGAAGAGAACAG	-3	rC:dC	0.042	(0.030, 0.054)		0.116	0.165	30	50
SMAD3_+_67358262.23-P1P2_302	SMAD3_+_67358262.23-P1P2	SMAD3	GCCCACGGCGAAGAGAATAG	-3	rU:dC	0.041	(0.029, 0.053)		0.116	0.165	40	50
SMAD3_+_67358262.23-P1P2_309	SMAD3_+_67358262.23-P1P2	SMAD3	GCCCACGGCGAAGAGAAGGG	-2	rG:dT	0.505	(0.481, 0.529)		0.113	0.235	30	40
SMAD3_+_67358262.23-P1P2_312	SMAD3_+_67358262.23-P1P2	SMAD3	GCCCACGGCGAAGAGAAGCG	-2	rC:dT	0.097	(0.079, 0.116)		0.113	0.209	40	40
SMAD3_+_67358262.23-P1P2_315	SMAD3_+_67358262.23-P1P2	SMAD3	GCCCACGGCGAAGAGAAGTG	-2	rU:dT	0.128	(0.113, 0.144)		0.113	0.186	30	50
SMAD3_+_67358262.23-P1P2_318	SMAD3_+_67358262.23-P1P2	SMAD3	GCCCACGGCGAAGAGAAGAA	-1	rA:dC	0.087	(0.072, 0.101)		0.105	0.201	30	30
SMAD3_+_67358262.23-P1P2_323	SMAD3_+_67358262.23-P1P2	SMAD3	GCCCACGGCGAAGAGAAGAC	-1	rC:dC	0.054	(0.042, 0.065)		0.105	0.165	40	50
SMAD3_+_67358262.23-P1P2_326	SMAD3_+_67358262.23-P1P2	SMAD3	GCCCACGGCGAAGAGAAGAT	-1	rU:dC	0.047	(0.035, 0.059)		0.105	0.165	30	50
SMAD3_-_67358553.23-P1P2	SMAD3_-_67358553.23-P1P2	SMAD3	GGCCTGCTGGGCTGGAAGAA			1.000					30	40
SMAD3_-_67358553.23-P1P2_102	SMAD3_-_67358553.23-P1P2	SMAD3	GACCTGCTGGGCTGGAAGAA	-19	rA:dC	0.888	(0.854, 0.921)		0.260	0.201	20	40
SMAD3_-_67358553.23-P1P2_107	SMAD3_-_67358553.23-P1P2	SMAD3	GCCCTGCTGGGCTGGAAGAA	-19	rC:dC	0.874	(0.842, 0.906)		0.260	0.165	20	40
SMAD3_-_67358553.23-P1P2_110	SMAD3_-_67358553.23-P1P2	SMAD3	GTCCTGCTGGGCTGGAAGAA	-19	rU:dC	0.853	(0.819, 0.887)		0.260	0.165	30	40
SMAD3_-_67358553.23-P1P2_113	SMAD3_-_67358553.23-P1P2	SMAD3	GGACTGCTGGGCTGGAAGAA	-18	rA:dG	0.890	(0.855, 0.925)		0.218	0.164	30	40
SMAD3_-_67358553.23-P1P2_116	SMAD3_-_67358553.23-P1P2	SMAD3	GGGCTGCTGGGCTGGAAGAA	-18	rG:dG	0.902	(0.864, 0.940)		0.218	0.212	30	50
SMAD3_-_67358553.23-P1P2_121	SMAD3_-_67358553.23-P1P2	SMAD3	GGTCTGCTGGGCTGGAAGAA	-18	rU:dG	0.865	(0.826, 0.903)		0.218	0.192	20	40
SMAD3_-_67358553.23-P1P2_125	SMAD3_-_67358553.23-P1P2	SMAD3	GGCATGCTGGGCTGGAAGAA	-17	rA:dG	0.795	(0.756, 0.834)		0.274	0.164	20	40
SMAD3_-_67358553.23-P1P2_128	SMAD3_-_67358553.23-P1P2	SMAD3	GGCGTGCTGGGCTGGAAGAA	-17	rG:dG	0.804	(0.762, 0.845)		0.274	0.212	30	40
SMAD3_-_67358553.23-P1P2_133	SMAD3_-_67358553.23-P1P2	SMAD3	GGCTTGCTGGGCTGGAAGAA	-17	rU:dG	0.769	(0.723, 0.815)		0.274	0.192	30	40
SMAD3_-_67358553.23-P1P2_136	SMAD3_-_67358553.23-P1P2	SMAD3	GGCCAGCTGGGCTGGAAGAA	-16	rA:dA	0.805	(0.770, 0.840)		0.261	0.182	20	40
SMAD3_-_67358553.23-P1P2_139	SMAD3_-_67358553.23-P1P2	SMAD3	GGCCGGCTGGGCTGGAAGAA	-16	rG:dA	0.842	(0.810, 0.873)		0.261	0.200	30	40
SMAD3_-_67358553.23-P1P2_142	SMAD3_-_67358553.23-P1P2	SMAD3	GGCCCGCTGGGCTGGAAGAA	-16	rC:dA	0.855	(0.822, 0.887)		0.261	0.225	20	40
SMAD3_-_67358553.23-P1P2_150	SMAD3_-_67358553.23-P1P2	SMAD3	GGCCTACTGGGCTGGAAGAA	-15	rA:dC	0.665	(0.626, 0.705)		0.223	0.201	30	40
SMAD3_-_67358553.23-P1P2_155	SMAD3_-_67358553.23-P1P2	SMAD3	GGCCTCCTGGGCTGGAAGAA	-15	rC:dC	0.605	(0.559, 0.651)		0.223	0.165	30	40
SMAD3_-_67358553.23-P1P2_158	SMAD3_-_67358553.23-P1P2	SMAD3	GGCCTTCTGGGCTGGAAGAA	-15	rU:dC	0.596	(0.549, 0.642)		0.223	0.165	30	50
SMAD3_-_67358553.23-P1P2_161	SMAD3_-_67358553.23-P1P2	SMAD3	GGCCTGATGGGCTGGAAGAA	-14	rA:dG	0.580	(0.528, 0.632)		0.256	0.164	30	50
SMAD3_-_67358553.23-P1P2_164	SMAD3_-_67358553.23-P1P2	SMAD3	GGCCTGGTGGGCTGGAAGAA	-14	rG:dG	0.647	(0.607, 0.687)		0.256	0.212	20	40
SMAD3_-_67358553.23-P1P2_169	SMAD3_-_67358553.23-P1P2	SMAD3	GGCCTGTTGGGCTGGAAGAA	-14	rU:dG	0.705	(0.663, 0.748)		0.256	0.192	20	50
SMAD3_-_67358553.23-P1P2_172	SMAD3_-_67358553.23-P1P2	SMAD3	GGCCTGCAGGGCTGGAAGAA	-13	rA:dA	0.633	(0.592, 0.675)		0.259	0.182	30	30
SMAD3_-_67358553.23-P1P2_175	SMAD3_-_67358553.23-P1P2	SMAD3	GGCCTGCGGGGCTGGAAGAA	-13	rG:dA	0.723	(0.690, 0.757)		0.259	0.200	20	40
SMAD3_-_67358553.23-P1P2_178	SMAD3_-_67358553.23-P1P2	SMAD3	GGCCTGCCGGGCTGGAAGAA	-13	rC:dA	0.589	(0.542, 0.636)		0.259	0.225	30	40
SMAD3_-_67358553.23-P1P2_186	SMAD3_-_67358553.23-P1P2	SMAD3	GGCCTGCTAGGCTGGAAGAA	-12	rA:dC	0.419	(0.372, 0.467)		0.259	0.201	20	40
SMAD3_-_67358553.23-P1P2_191	SMAD3_-_67358553.23-P1P2	SMAD3	GGCCTGCTCGGCTGGAAGAA	-12	rC:dC	0.215	(0.186, 0.244)		0.259	0.165	30	50
SMAD3_-_67358553.23-P1P2_194	SMAD3_-_67358553.23-P1P2	SMAD3	GGCCTGCTTGGCTGGAAGAA	-12	rU:dC	0.308	(0.269, 0.347)		0.259	0.165	30	40
SMAD3_-_67358553.23-P1P2_198	SMAD3_-_67358553.23-P1P2	SMAD3	GGCCTGCTGAGCTGGAAGAA	-11	rA:dC	0.208	(0.178, 0.238)		0.242	0.201	30	40
SMAD3_-_67358553.23-P1P2_203	SMAD3_-_67358553.23-P1P2	SMAD3	GGCCTGCTGCGCTGGAAGAA	-11	rC:dC	0.038	(0.026, 0.051)		0.242	0.165	30	40
SMAD3_-_67358553.23-P1P2_206	SMAD3_-_67358553.23-P1P2	SMAD3	GGCCTGCTGTGCTGGAAGAA	-11	rU:dC	0.068	(0.053, 0.084)		0.242	0.165	20	30
SMAD3_-_67358553.23-P1P2_210	SMAD3_-_67358553.23-P1P2	SMAD3	GGCCTGCTGGACTGGAAGAA	-10	rA:dC	0.247	(0.207, 0.286)		0.204	0.201	30	40
SMAD3_-_67358553.23-P1P2_215	SMAD3_-_67358553.23-P1P2	SMAD3	GGCCTGCTGGCCTGGAAGAA	-10	rC:dC	0.078	(0.062, 0.094)		0.204	0.165	20	30
SMAD3_-_67358553.23-P1P2_218	SMAD3_-_67358553.23-P1P2	SMAD3	GGCCTGCTGGTCTGGAAGAA	-10	rU:dC	0.093	(0.076, 0.111)		0.204	0.165	30	50
SMAD3_-_67358553.23-P1P2_221	SMAD3_-_67358553.23-P1P2	SMAD3	GGCCTGCTGGGATGGAAGAA	-9	rA:dG	0.177	(0.148, 0.205)		0.191	0.164	20	30
SMAD3_-_67358553.23-P1P2_224	SMAD3_-_67358553.23-P1P2	SMAD3	GGCCTGCTGGGGTGGAAGAA	-9	rG:dG	0.491	(0.457, 0.524)		0.191	0.212	20	40
SMAD3_-_67358553.23-P1P2_229	SMAD3_-_67358553.23-P1P2	SMAD3	GGCCTGCTGGGTTGGAAGAA	-9	rU:dG	0.595	(0.557, 0.633)		0.191	0.192	30	40
SMAD3_-_67358553.23-P1P2_232	SMAD3_-_67358553.23-P1P2	SMAD3	GGCCTGCTGGGCAGGAAGAA	-8	rA:dA	0.217	(0.188, 0.245)		0.181	0.182	20	30
SMAD3_-_67358553.23-P1P2_235	SMAD3_-_67358553.23-P1P2	SMAD3	GGCCTGCTGGGCGGGAAGAA	-8	rG:dA	0.334	(0.304, 0.363)		0.181	0.200	30	40
SMAD3_-_67358553.23-P1P2_238	SMAD3_-_67358553.23-P1P2	SMAD3	GGCCTGCTGGGCCGGAAGAA	-8	rC:dA	0.381	(0.345, 0.416)		0.181	0.225	30	30
SMAD3_-_67358553.23-P1P2_246	SMAD3_-_67358553.23-P1P2	SMAD3	GGCCTGCTGGGCTAGAAGAA	-7	rA:dC	0.147	(0.126, 0.168)		0.120	0.201	40	40
SMAD3_-_67358553.23-P1P2_251	SMAD3_-_67358553.23-P1P2	SMAD3	GGCCTGCTGGGCTCGAAGAA	-7	rC:dC	0.047	(0.037, 0.056)		0.120	0.165	50	50
SMAD3_-_67358553.23-P1P2_254	SMAD3_-_67358553.23-P1P2	SMAD3	GGCCTGCTGGGCTTGAAGAA	-7	rU:dC	0.048	(0.036, 0.059)		0.120	0.165	30	30
SMAD3_-_67358553.23-P1P2_258	SMAD3_-_67358553.23-P1P2	SMAD3	GGCCTGCTGGGCTGAAAGAA	-6	rA:dC	0.205	(0.174, 0.237)		0.139	0.201	30	50
SMAD3_-_67358553.23-P1P2_263	SMAD3_-_67358553.23-P1P2	SMAD3	GGCCTGCTGGGCTGCAAGAA	-6	rC:dC	0.064	(0.054, 0.075)		0.139	0.165	30	40
SMAD3_-_67358553.23-P1P2_266	SMAD3_-_67358553.23-P1P2	SMAD3	GGCCTGCTGGGCTGTAAGAA	-6	rU:dC	0.078	(0.065, 0.091)		0.139	0.165	30	60
SMAD3_-_67358553.23-P1P2_273	SMAD3_-_67358553.23-P1P2	SMAD3	GGCCTGCTGGGCTGGGAGAA	-5	rG:dT	0.429	(0.406, 0.453)		0.130	0.235	30	30
SMAD3_-_67358553.23-P1P2_276	SMAD3_-_67358553.23-P1P2	SMAD3	GGCCTGCTGGGCTGGCAGAA	-5	rC:dT	0.166	(0.138, 0.194)		0.130	0.209	20	30
SMAD3_-_67358553.23-P1P2_279	SMAD3_-_67358553.23-P1P2	SMAD3	GGCCTGCTGGGCTGGTAGAA	-5	rU:dT	0.167	(0.143, 0.190)		0.130	0.186	30	40
SMAD3_-_67358553.23-P1P2_285	SMAD3_-_67358553.23-P1P2	SMAD3	GGCCTGCTGGGCTGGAGGAA	-4	rG:dT	0.514	(0.489, 0.540)		0.147	0.235	20	20
SMAD3_-_67358553.23-P1P2_288	SMAD3_-_67358553.23-P1P2	SMAD3	GGCCTGCTGGGCTGGACGAA	-4	rC:dT	0.132	(0.114, 0.151)		0.147	0.209	40	40
SMAD3_-_67358553.23-P1P2_291	SMAD3_-_67358553.23-P1P2	SMAD3	GGCCTGCTGGGCTGGATGAA	-4	rU:dT	0.178	(0.154, 0.202)		0.147	0.186	30	40
SMAD3_-_67358553.23-P1P2_294	SMAD3_-_67358553.23-P1P2	SMAD3	GGCCTGCTGGGCTGGAAAAA	-3	rA:dC	0.054	(0.040, 0.067)		0.116	0.201	30	50
SMAD3_-_67358553.23-P1P2_299	SMAD3_-_67358553.23-P1P2	SMAD3	GGCCTGCTGGGCTGGAACAA	-3	rC:dC	0.044	(0.034, 0.054)		0.116	0.165	30	40
SMAD3_-_67358553.23-P1P2_302	SMAD3_-_67358553.23-P1P2	SMAD3	GGCCTGCTGGGCTGGAATAA	-3	rU:dC	0.042	(0.031, 0.054)		0.116	0.165	30	50
SMAD3_-_67358553.23-P1P2_309	SMAD3_-_67358553.23-P1P2	SMAD3	GGCCTGCTGGGCTGGAAGGA	-2	rG:dT	0.461	(0.428, 0.494)		0.113	0.235	20	30
SMAD3_-_67358553.23-P1P2_312	SMAD3_-_67358553.23-P1P2	SMAD3	GGCCTGCTGGGCTGGAAGCA	-2	rC:dT	0.121	(0.103, 0.140)		0.113	0.209	30	30
SMAD3_-_67358553.23-P1P2_315	SMAD3_-_67358553.23-P1P2	SMAD3	GGCCTGCTGGGCTGGAAGTA	-2	rU:dT	0.142	(0.121, 0.162)		0.113	0.186	20	40
SMAD3_-_67358553.23-P1P2_321	SMAD3_-_67358553.23-P1P2	SMAD3	GGCCTGCTGGGCTGGAAGAG	-1	rG:dT	0.352	(0.319, 0.386)		0.105	0.235	30	30
SMAD3_-_67358553.23-P1P2_324	SMAD3_-_67358553.23-P1P2	SMAD3	GGCCTGCTGGGCTGGAAGAC	-1	rC:dT	0.099	(0.085, 0.113)		0.105	0.209	20	20
SMAD3_-_67358553.23-P1P2_327	SMAD3_-_67358553.23-P1P2	SMAD3	GGCCTGCTGGGCTGGAAGAT	-1	rU:dT	0.119	(0.101, 0.138)		0.105	0.186	30	40
SMAD4_+_48556623.23-P1P2	SMAD4_+_48556623.23-P1P2	SMAD4	GGCAGCGGCGACGACGACCA			1.000					40	40
SMAD4_+_48556623.23-P1P2_102	SMAD4_+_48556623.23-P1P2	SMAD4	GACAGCGGCGACGACGACCA	-19	rA:dC	0.864	(0.825, 0.902)		0.260	0.201	40	40
SMAD4_+_48556623.23-P1P2_107	SMAD4_+_48556623.23-P1P2	SMAD4	GCCAGCGGCGACGACGACCA	-19	rC:dC	0.798	(0.762, 0.834)		0.260	0.165	30	50
SMAD4_+_48556623.23-P1P2_110	SMAD4_+_48556623.23-P1P2	SMAD4	GTCAGCGGCGACGACGACCA	-19	rU:dC	0.815	(0.785, 0.845)		0.260	0.165	40	50
SMAD4_+_48556623.23-P1P2_113	SMAD4_+_48556623.23-P1P2	SMAD4	GGAAGCGGCGACGACGACCA	-18	rA:dG	0.838	(0.802, 0.873)		0.218	0.164	50	50
SMAD4_+_48556623.23-P1P2_116	SMAD4_+_48556623.23-P1P2	SMAD4	GGGAGCGGCGACGACGACCA	-18	rG:dG	0.882	(0.849, 0.915)		0.218	0.212	50	50
SMAD4_+_48556623.23-P1P2_121	SMAD4_+_48556623.23-P1P2	SMAD4	GGTAGCGGCGACGACGACCA	-18	rU:dG	0.821	(0.788, 0.854)		0.218	0.192	40	40
SMAD4_+_48556623.23-P1P2_129	SMAD4_+_48556623.23-P1P2	SMAD4	GGCGGCGGCGACGACGACCA	-17	rG:dT	0.954	(0.916, 0.992)		0.274	0.235	50	50
SMAD4_+_48556623.23-P1P2_132	SMAD4_+_48556623.23-P1P2	SMAD4	GGCCGCGGCGACGACGACCA	-17	rC:dT	0.750	(0.702, 0.799)		0.274	0.209	50	50
SMAD4_+_48556623.23-P1P2_135	SMAD4_+_48556623.23-P1P2	SMAD4	GGCTGCGGCGACGACGACCA	-17	rU:dT	0.686	(0.637, 0.736)		0.274	0.186	50	50
SMAD4_+_48556623.23-P1P2_138	SMAD4_+_48556623.23-P1P2	SMAD4	GGCAACGGCGACGACGACCA	-16	rA:dC	0.403	(0.354, 0.452)		0.261	0.201	50	50
SMAD4_+_48556623.23-P1P2_143	SMAD4_+_48556623.23-P1P2	SMAD4	GGCACCGGCGACGACGACCA	-16	rC:dC	0.407	(0.363, 0.452)		0.261	0.165	50	50
SMAD4_+_48556623.23-P1P2_146	SMAD4_+_48556623.23-P1P2	SMAD4	GGCATCGGCGACGACGACCA	-16	rU:dC	0.349	(0.304, 0.394)		0.261	0.165	50	50
SMAD4_+_48556623.23-P1P2_149	SMAD4_+_48556623.23-P1P2	SMAD4	GGCAGAGGCGACGACGACCA	-15	rA:dG	0.318	(0.273, 0.364)		0.223	0.164	40	50
SMAD4_+_48556623.23-P1P2_152	SMAD4_+_48556623.23-P1P2	SMAD4	GGCAGGGGCGACGACGACCA	-15	rG:dG	0.482	(0.438, 0.526)		0.223	0.212	40	40
SMAD4_+_48556623.23-P1P2_157	SMAD4_+_48556623.23-P1P2	SMAD4	GGCAGTGGCGACGACGACCA	-15	rU:dG	0.533	(0.478, 0.589)		0.223	0.192	50	50
SMAD4_+_48556623.23-P1P2_162	SMAD4_+_48556623.23-P1P2	SMAD4	GGCAGCAGCGACGACGACCA	-14	rA:dC	0.183	(0.146, 0.220)		0.256	0.201	30	30
SMAD4_+_48556623.23-P1P2_167	SMAD4_+_48556623.23-P1P2	SMAD4	GGCAGCCGCGACGACGACCA	-14	rC:dC	0.140	(0.109, 0.172)		0.256	0.165	40	40
SMAD4_+_48556623.23-P1P2_170	SMAD4_+_48556623.23-P1P2	SMAD4	GGCAGCTGCGACGACGACCA	-14	rU:dC	0.169	(0.132, 0.206)		0.256	0.165	30	40
SMAD4_+_48556623.23-P1P2_174	SMAD4_+_48556623.23-P1P2	SMAD4	GGCAGCGACGACGACGACCA	-13	rA:dC	0.154	(0.115, 0.194)		0.259	0.201	40	40
SMAD4_+_48556623.23-P1P2_179	SMAD4_+_48556623.23-P1P2	SMAD4	GGCAGCGCCGACGACGACCA	-13	rC:dC	0.058	(0.037, 0.078)		0.259	0.165	50	50
SMAD4_+_48556623.23-P1P2_182	SMAD4_+_48556623.23-P1P2	SMAD4	GGCAGCGTCGACGACGACCA	-13	rU:dC	0.131	(0.099, 0.162)		0.259	0.165	40	40
SMAD4_+_48556623.23-P1P2_185	SMAD4_+_48556623.23-P1P2	SMAD4	GGCAGCGGAGACGACGACCA	-12	rA:dG	0.236	(0.186, 0.285)		0.259	0.164	50	50
SMAD4_+_48556623.23-P1P2_188	SMAD4_+_48556623.23-P1P2	SMAD4	GGCAGCGGGGACGACGACCA	-12	rG:dG	0.462	(0.415, 0.508)		0.259	0.212	40	50
SMAD4_+_48556623.23-P1P2_193	SMAD4_+_48556623.23-P1P2	SMAD4	GGCAGCGGTGACGACGACCA	-12	rU:dG	0.462	(0.414, 0.510)		0.259	0.192	40	40
SMAD4_+_48556623.23-P1P2_198	SMAD4_+_48556623.23-P1P2	SMAD4	GGCAGCGGCAACGACGACCA	-11	rA:dC	0.034	(0.015, 0.053)		0.242	0.201	30	30
SMAD4_+_48556623.23-P1P2_203	SMAD4_+_48556623.23-P1P2	SMAD4	GGCAGCGGCCACGACGACCA	-11	rC:dC	-0.008	(-0.019, 0.003)		0.242	0.165	50	50
SMAD4_+_48556623.23-P1P2_206	SMAD4_+_48556623.23-P1P2	SMAD4	GGCAGCGGCTACGACGACCA	-11	rU:dC	-0.002	(-0.015, 0.012)		0.242	0.165	50	50
SMAD4_+_48556623.23-P1P2_213	SMAD4_+_48556623.23-P1P2	SMAD4	GGCAGCGGCGGCGACGACCA	-10	rG:dT	0.672	(0.634, 0.710)		0.204	0.235	30	30
SMAD4_+_48556623.23-P1P2_216	SMAD4_+_48556623.23-P1P2	SMAD4	GGCAGCGGCGCCGACGACCA	-10	rC:dT	0.080	(0.053, 0.107)		0.204	0.209	50	50
SMAD4_+_48556623.23-P1P2_219	SMAD4_+_48556623.23-P1P2	SMAD4	GGCAGCGGCGTCGACGACCA	-10	rU:dT	0.120	(0.090, 0.150)		0.204	0.186	40	40
SMAD4_+_48556623.23-P1P2_221	SMAD4_+_48556623.23-P1P2	SMAD4	GGCAGCGGCGAAGACGACCA	-9	rA:dG	-0.015	(-0.029, -0.002)		0.191	0.164	40	50
SMAD4_+_48556623.23-P1P2_224	SMAD4_+_48556623.23-P1P2	SMAD4	GGCAGCGGCGAGGACGACCA	-9	rG:dG	0.223	(0.185, 0.262)		0.191	0.212	30	40
SMAD4_+_48556623.23-P1P2_229	SMAD4_+_48556623.23-P1P2	SMAD4	GGCAGCGGCGATGACGACCA	-9	rU:dG	0.376	(0.325, 0.427)		0.191	0.192	50	60
SMAD4_+_48556623.23-P1P2_234	SMAD4_+_48556623.23-P1P2	SMAD4	GGCAGCGGCGACAACGACCA	-8	rA:dC	0.002	(-0.011, 0.014)		0.181	0.201	30	30
SMAD4_+_48556623.23-P1P2_239	SMAD4_+_48556623.23-P1P2	SMAD4	GGCAGCGGCGACCACGACCA	-8	rC:dC	0.014	(0.006, 0.023)		0.181	0.165	20	50
SMAD4_+_48556623.23-P1P2_242	SMAD4_+_48556623.23-P1P2	SMAD4	GGCAGCGGCGACTACGACCA	-8	rU:dC	-0.002	(-0.011, 0.008)		0.181	0.165	30	50
SMAD4_+_48556623.23-P1P2_249	SMAD4_+_48556623.23-P1P2	SMAD4	GGCAGCGGCGACGGCGACCA	-7	rG:dT	0.197	(0.172, 0.221)		0.120	0.235	30	40
SMAD4_+_48556623.23-P1P2_252	SMAD4_+_48556623.23-P1P2	SMAD4	GGCAGCGGCGACGCCGACCA	-7	rC:dT	0.014	(0.004, 0.025)		0.120	0.209	40	40
SMAD4_+_48556623.23-P1P2_255	SMAD4_+_48556623.23-P1P2	SMAD4	GGCAGCGGCGACGTCGACCA	-7	rU:dT	-0.001	(-0.012, 0.010)		0.120	0.186	50	60
SMAD4_+_48556623.23-P1P2_257	SMAD4_+_48556623.23-P1P2	SMAD4	GGCAGCGGCGACGAAGACCA	-6	rA:dG	-0.001	(-0.013, 0.010)		0.139	0.164	50	50
SMAD4_+_48556623.23-P1P2_260	SMAD4_+_48556623.23-P1P2	SMAD4	GGCAGCGGCGACGAGGACCA	-6	rG:dG	0.028	(0.018, 0.037)		0.139	0.212	40	50
SMAD4_+_48556623.23-P1P2_265	SMAD4_+_48556623.23-P1P2	SMAD4	GGCAGCGGCGACGATGACCA	-6	rU:dG	0.005	(-0.007, 0.016)		0.139	0.192	40	50
SMAD4_+_48556623.23-P1P2_270	SMAD4_+_48556623.23-P1P2	SMAD4	GGCAGCGGCGACGACAACCA	-5	rA:dC	0.011	(0.001, 0.022)		0.130	0.201	40	40
SMAD4_+_48556623.23-P1P2_275	SMAD4_+_48556623.23-P1P2	SMAD4	GGCAGCGGCGACGACCACCA	-5	rC:dC	0.008	(-0.001, 0.018)		0.130	0.165	40	50
SMAD4_+_48556623.23-P1P2_278	SMAD4_+_48556623.23-P1P2	SMAD4	GGCAGCGGCGACGACTACCA	-5	rU:dC	-0.001	(-0.011, 0.010)		0.130	0.165	50	50
SMAD4_+_48556623.23-P1P2_285	SMAD4_+_48556623.23-P1P2	SMAD4	GGCAGCGGCGACGACGGCCA	-4	rG:dT	0.310	(0.277, 0.343)		0.147	0.235	30	30
SMAD4_+_48556623.23-P1P2_288	SMAD4_+_48556623.23-P1P2	SMAD4	GGCAGCGGCGACGACGCCCA	-4	rC:dT	0.035	(0.020, 0.049)		0.147	0.209	30	50
SMAD4_+_48556623.23-P1P2_291	SMAD4_+_48556623.23-P1P2	SMAD4	GGCAGCGGCGACGACGTCCA	-4	rU:dT	0.039	(0.026, 0.052)		0.147	0.186	30	30
SMAD4_+_48556623.23-P1P2_293	SMAD4_+_48556623.23-P1P2	SMAD4	GGCAGCGGCGACGACGAACA	-3	rA:dG	-0.001	(-0.013, 0.010)		0.116	0.164	40	40
SMAD4_+_48556623.23-P1P2_296	SMAD4_+_48556623.23-P1P2	SMAD4	GGCAGCGGCGACGACGAGCA	-3	rG:dG	0.047	(0.035, 0.058)		0.116	0.212	30	30
SMAD4_+_48556623.23-P1P2_301	SMAD4_+_48556623.23-P1P2	SMAD4	GGCAGCGGCGACGACGATCA	-3	rU:dG	0.025	(0.013, 0.038)		0.116	0.192	40	40
SMAD4_+_48556623.23-P1P2_305	SMAD4_+_48556623.23-P1P2	SMAD4	GGCAGCGGCGACGACGACAA	-2	rA:dG	-0.000	(-0.011, 0.010)		0.113	0.164	30	30
SMAD4_+_48556623.23-P1P2_308	SMAD4_+_48556623.23-P1P2	SMAD4	GGCAGCGGCGACGACGACGA	-2	rG:dG	0.037	(0.027, 0.048)		0.113	0.212	20	20
SMAD4_+_48556623.23-P1P2_313	SMAD4_+_48556623.23-P1P2	SMAD4	GGCAGCGGCGACGACGACTA	-2	rU:dG	0.010	(-0.002, 0.021)		0.113	0.192	40	50
SMAD4_+_48556623.23-P1P2_321	SMAD4_+_48556623.23-P1P2	SMAD4	GGCAGCGGCGACGACGACCG	-1	rG:dT	0.185	(0.160, 0.210)		0.105	0.235	40	40
SMAD4_+_48556623.23-P1P2_324	SMAD4_+_48556623.23-P1P2	SMAD4	GGCAGCGGCGACGACGACCC	-1	rC:dT	0.023	(0.012, 0.035)		0.105	0.209	40	40
SMAD4_+_48556623.23-P1P2_327	SMAD4_+_48556623.23-P1P2	SMAD4	GGCAGCGGCGACGACGACCT	-1	rU:dT	0.024	(0.013, 0.035)		0.105	0.186	40	40
SMAD4_+_48556684.23-P1P2	SMAD4_+_48556684.23-P1P2	SMAD4	GCCTCCCGAGGAGAGCGGGA			1.000					40	40
SMAD4_+_48556684.23-P1P2_101	SMAD4_+_48556684.23-P1P2	SMAD4	GACTCCCGAGGAGAGCGGGA	-19	rA:dG	0.890	(0.865, 0.915)		0.260	0.164	30	40
SMAD4_+_48556684.23-P1P2_104	SMAD4_+_48556684.23-P1P2	SMAD4	GGCTCCCGAGGAGAGCGGGA	-19	rG:dG	0.880	(0.852, 0.908)		0.260	0.212	40	50
SMAD4_+_48556684.23-P1P2_109	SMAD4_+_48556684.23-P1P2	SMAD4	GTCTCCCGAGGAGAGCGGGA	-19	rU:dG	0.817	(0.793, 0.841)		0.260	0.192	30	50
SMAD4_+_48556684.23-P1P2_113	SMAD4_+_48556684.23-P1P2	SMAD4	GCATCCCGAGGAGAGCGGGA	-18	rA:dG	0.890	(0.869, 0.912)		0.218	0.164	30	50
SMAD4_+_48556684.23-P1P2_116	SMAD4_+_48556684.23-P1P2	SMAD4	GCGTCCCGAGGAGAGCGGGA	-18	rG:dG	0.896	(0.873, 0.920)		0.218	0.212	40	40
SMAD4_+_48556684.23-P1P2_121	SMAD4_+_48556684.23-P1P2	SMAD4	GCTTCCCGAGGAGAGCGGGA	-18	rU:dG	0.841	(0.819, 0.863)		0.218	0.192	30	50
SMAD4_+_48556684.23-P1P2_124	SMAD4_+_48556684.23-P1P2	SMAD4	GCCACCCGAGGAGAGCGGGA	-17	rA:dA	0.878	(0.855, 0.902)		0.274	0.182	40	40
SMAD4_+_48556684.23-P1P2_127	SMAD4_+_48556684.23-P1P2	SMAD4	GCCGCCCGAGGAGAGCGGGA	-17	rG:dA	0.879	(0.857, 0.900)		0.274	0.200	30	30
SMAD4_+_48556684.23-P1P2_130	SMAD4_+_48556684.23-P1P2	SMAD4	GCCCCCCGAGGAGAGCGGGA	-17	rC:dA	0.880	(0.857, 0.903)		0.274	0.225	30	40
SMAD4_+_48556684.23-P1P2_137	SMAD4_+_48556684.23-P1P2	SMAD4	GCCTACCGAGGAGAGCGGGA	-16	rA:dG	0.859	(0.831, 0.887)		0.261	0.164	30	40
SMAD4_+_48556684.23-P1P2_140	SMAD4_+_48556684.23-P1P2	SMAD4	GCCTGCCGAGGAGAGCGGGA	-16	rG:dG	0.824	(0.799, 0.850)		0.261	0.212	30	40
SMAD4_+_48556684.23-P1P2_145	SMAD4_+_48556684.23-P1P2	SMAD4	GCCTTCCGAGGAGAGCGGGA	-16	rU:dG	0.836	(0.811, 0.861)		0.261	0.192	30	50
SMAD4_+_48556684.23-P1P2_149	SMAD4_+_48556684.23-P1P2	SMAD4	GCCTCACGAGGAGAGCGGGA	-15	rA:dG	0.870	(0.841, 0.898)		0.223	0.164	40	40
SMAD4_+_48556684.23-P1P2_152	SMAD4_+_48556684.23-P1P2	SMAD4	GCCTCGCGAGGAGAGCGGGA	-15	rG:dG	0.889	(0.857, 0.921)		0.223	0.212	30	40
SMAD4_+_48556684.23-P1P2_157	SMAD4_+_48556684.23-P1P2	SMAD4	GCCTCTCGAGGAGAGCGGGA	-15	rU:dG	0.910	(0.882, 0.938)		0.223	0.192	30	50
SMAD4_+_48556684.23-P1P2_161	SMAD4_+_48556684.23-P1P2	SMAD4	GCCTCCAGAGGAGAGCGGGA	-14	rA:dG	0.875	(0.848, 0.903)		0.256	0.164	30	40
SMAD4_+_48556684.23-P1P2_164	SMAD4_+_48556684.23-P1P2	SMAD4	GCCTCCGGAGGAGAGCGGGA	-14	rG:dG	0.876	(0.849, 0.903)		0.256	0.212	30	40
SMAD4_+_48556684.23-P1P2_169	SMAD4_+_48556684.23-P1P2	SMAD4	GCCTCCTGAGGAGAGCGGGA	-14	rU:dG	0.913	(0.889, 0.938)		0.256	0.192	40	50
SMAD4_+_48556684.23-P1P2_174	SMAD4_+_48556684.23-P1P2	SMAD4	GCCTCCCAAGGAGAGCGGGA	-13	rA:dC	0.855	(0.830, 0.880)		0.259	0.201	40	50
SMAD4_+_48556684.23-P1P2_179	SMAD4_+_48556684.23-P1P2	SMAD4	GCCTCCCCAGGAGAGCGGGA	-13	rC:dC	0.837	(0.804, 0.869)		0.259	0.165	30	40
SMAD4_+_48556684.23-P1P2_182	SMAD4_+_48556684.23-P1P2	SMAD4	GCCTCCCTAGGAGAGCGGGA	-13	rU:dC	0.871	(0.844, 0.897)		0.259	0.165	40	50
SMAD4_+_48556684.23-P1P2_189	SMAD4_+_48556684.23-P1P2	SMAD4	GCCTCCCGGGGAGAGCGGGA	-12	rG:dT	0.888	(0.865, 0.910)		0.259	0.235	20	40
SMAD4_+_48556684.23-P1P2_192	SMAD4_+_48556684.23-P1P2	SMAD4	GCCTCCCGCGGAGAGCGGGA	-12	rC:dT	0.858	(0.829, 0.886)		0.259	0.209	20	40
SMAD4_+_48556684.23-P1P2_195	SMAD4_+_48556684.23-P1P2	SMAD4	GCCTCCCGTGGAGAGCGGGA	-12	rU:dT	0.850	(0.824, 0.877)		0.259	0.186	30	40
SMAD4_+_48556684.23-P1P2_198	SMAD4_+_48556684.23-P1P2	SMAD4	GCCTCCCGAAGAGAGCGGGA	-11	rA:dC	0.576	(0.546, 0.607)		0.242	0.201	30	50
SMAD4_+_48556684.23-P1P2_203	SMAD4_+_48556684.23-P1P2	SMAD4	GCCTCCCGACGAGAGCGGGA	-11	rC:dC	0.327	(0.302, 0.352)		0.242	0.165	50	50
SMAD4_+_48556684.23-P1P2_206	SMAD4_+_48556684.23-P1P2	SMAD4	GCCTCCCGATGAGAGCGGGA	-11	rU:dC	0.400	(0.372, 0.429)		0.242	0.165	40	50
SMAD4_+_48556684.23-P1P2_210	SMAD4_+_48556684.23-P1P2	SMAD4	GCCTCCCGAGAAGAGCGGGA	-10	rA:dC	0.553	(0.531, 0.575)		0.204	0.201	30	40
SMAD4_+_48556684.23-P1P2_215	SMAD4_+_48556684.23-P1P2	SMAD4	GCCTCCCGAGCAGAGCGGGA	-10	rC:dC	0.283	(0.253, 0.314)		0.204	0.165	20	40
SMAD4_+_48556684.23-P1P2_218	SMAD4_+_48556684.23-P1P2	SMAD4	GCCTCCCGAGTAGAGCGGGA	-10	rU:dC	0.351	(0.323, 0.378)		0.204	0.165	40	40
SMAD4_+_48556684.23-P1P2_225	SMAD4_+_48556684.23-P1P2	SMAD4	GCCTCCCGAGGGGAGCGGGA	-9	rG:dT	0.749	(0.732, 0.766)		0.191	0.235	30	40
SMAD4_+_48556684.23-P1P2_228	SMAD4_+_48556684.23-P1P2	SMAD4	GCCTCCCGAGGCGAGCGGGA	-9	rC:dT	0.553	(0.520, 0.586)		0.191	0.209	40	40
SMAD4_+_48556684.23-P1P2_231	SMAD4_+_48556684.23-P1P2	SMAD4	GCCTCCCGAGGTGAGCGGGA	-9	rU:dT	0.612	(0.587, 0.637)		0.191	0.186	40	50
SMAD4_+_48556684.23-P1P2_234	SMAD4_+_48556684.23-P1P2	SMAD4	GCCTCCCGAGGAAAGCGGGA	-8	rA:dC	0.314	(0.291, 0.338)		0.181	0.201	40	40
SMAD4_+_48556684.23-P1P2_239	SMAD4_+_48556684.23-P1P2	SMAD4	GCCTCCCGAGGACAGCGGGA	-8	rC:dC	0.172	(0.153, 0.191)		0.181	0.165	30	40
SMAD4_+_48556684.23-P1P2_242	SMAD4_+_48556684.23-P1P2	SMAD4	GCCTCCCGAGGATAGCGGGA	-8	rU:dC	0.171	(0.149, 0.192)		0.181	0.165	30	60
SMAD4_+_48556684.23-P1P2_249	SMAD4_+_48556684.23-P1P2	SMAD4	GCCTCCCGAGGAGGGCGGGA	-7	rG:dT	0.555	(0.537, 0.573)		0.120	0.235	30	30
SMAD4_+_48556684.23-P1P2_252	SMAD4_+_48556684.23-P1P2	SMAD4	GCCTCCCGAGGAGCGCGGGA	-7	rC:dT	0.262	(0.234, 0.290)		0.120	0.209	30	30
SMAD4_+_48556684.23-P1P2_255	SMAD4_+_48556684.23-P1P2	SMAD4	GCCTCCCGAGGAGTGCGGGA	-7	rU:dT	0.293	(0.266, 0.320)		0.120	0.186	40	40
SMAD4_+_48556684.23-P1P2_258	SMAD4_+_48556684.23-P1P2	SMAD4	GCCTCCCGAGGAGAACGGGA	-6	rA:dC	0.448	(0.426, 0.470)		0.139	0.201	10	10
SMAD4_+_48556684.23-P1P2_263	SMAD4_+_48556684.23-P1P2	SMAD4	GCCTCCCGAGGAGACCGGGA	-6	rC:dC	0.246	(0.226, 0.265)		0.139	0.165	30	40
SMAD4_+_48556684.23-P1P2_266	SMAD4_+_48556684.23-P1P2	SMAD4	GCCTCCCGAGGAGATCGGGA	-6	rU:dC	0.231	(0.212, 0.251)		0.139	0.165	40	40
SMAD4_+_48556684.23-P1P2_269	SMAD4_+_48556684.23-P1P2	SMAD4	GCCTCCCGAGGAGAGAGGGA	-5	rA:dG	0.374	(0.349, 0.399)		0.130	0.164	30	40
SMAD4_+_48556684.23-P1P2_272	SMAD4_+_48556684.23-P1P2	SMAD4	GCCTCCCGAGGAGAGGGGGA	-5	rG:dG	0.420	(0.397, 0.443)		0.130	0.212	20	30
SMAD4_+_48556684.23-P1P2_277	SMAD4_+_48556684.23-P1P2	SMAD4	GCCTCCCGAGGAGAGTGGGA	-5	rU:dG	0.381	(0.356, 0.406)		0.130	0.192	30	30
SMAD4_+_48556684.23-P1P2_282	SMAD4_+_48556684.23-P1P2	SMAD4	GCCTCCCGAGGAGAGCAGGA	-4	rA:dC	0.271	(0.253, 0.289)		0.147	0.201	20	40
SMAD4_+_48556684.23-P1P2_287	SMAD4_+_48556684.23-P1P2	SMAD4	GCCTCCCGAGGAGAGCCGGA	-4	rC:dC	0.091	(0.078, 0.104)		0.147	0.165	40	40
SMAD4_+_48556684.23-P1P2_290	SMAD4_+_48556684.23-P1P2	SMAD4	GCCTCCCGAGGAGAGCTGGA	-4	rU:dC	0.122	(0.109, 0.135)		0.147	0.165	30	30
SMAD4_+_48556684.23-P1P2_294	SMAD4_+_48556684.23-P1P2	SMAD4	GCCTCCCGAGGAGAGCGAGA	-3	rA:dC	0.179	(0.162, 0.196)		0.116	0.201	40	40
SMAD4_+_48556684.23-P1P2_299	SMAD4_+_48556684.23-P1P2	SMAD4	GCCTCCCGAGGAGAGCGCGA	-3	rC:dC	0.064	(0.052, 0.076)		0.116	0.165	40	50
SMAD4_+_48556684.23-P1P2_302	SMAD4_+_48556684.23-P1P2	SMAD4	GCCTCCCGAGGAGAGCGTGA	-3	rU:dC	0.095	(0.081, 0.110)		0.116	0.165	30	50
SMAD4_+_48556684.23-P1P2_306	SMAD4_+_48556684.23-P1P2	SMAD4	GCCTCCCGAGGAGAGCGGAA	-2	rA:dC	0.223	(0.202, 0.244)		0.113	0.201	40	40
SMAD4_+_48556684.23-P1P2_311	SMAD4_+_48556684.23-P1P2	SMAD4	GCCTCCCGAGGAGAGCGGCA	-2	rC:dC	0.077	(0.066, 0.089)		0.113	0.165	30	50
SMAD4_+_48556684.23-P1P2_314	SMAD4_+_48556684.23-P1P2	SMAD4	GCCTCCCGAGGAGAGCGGTA	-2	rU:dC	0.108	(0.095, 0.121)		0.113	0.165	30	40
SMAD4_+_48556684.23-P1P2_321	SMAD4_+_48556684.23-P1P2	SMAD4	GCCTCCCGAGGAGAGCGGGG	-1	rG:dT	0.474	(0.454, 0.495)		0.105	0.235	30	40
SMAD4_+_48556684.23-P1P2_324	SMAD4_+_48556684.23-P1P2	SMAD4	GCCTCCCGAGGAGAGCGGGC	-1	rC:dT	0.225	(0.203, 0.246)		0.105	0.209	30	30
SMAD4_+_48556684.23-P1P2_327	SMAD4_+_48556684.23-P1P2	SMAD4	GCCTCCCGAGGAGAGCGGGT	-1	rU:dT	0.273	(0.250, 0.297)		0.105	0.186	30	50
SMAD4_-_48556608.23-P1P2	SMAD4_-_48556608.23-P1P2	SMAD4	GCAGTGGCTTCTCGACAAGT			1.000					50	70
SMAD4_-_48556608.23-P1P2_101	SMAD4_-_48556608.23-P1P2	SMAD4	GAAGTGGCTTCTCGACAAGT	-19	rA:dG	0.276	(0.240, 0.311)		0.260	0.164	50	70
SMAD4_-_48556608.23-P1P2_104	SMAD4_-_48556608.23-P1P2	SMAD4	GGAGTGGCTTCTCGACAAGT	-19	rG:dG	0.289	(0.260, 0.318)		0.260	0.212	50	70
SMAD4_-_48556608.23-P1P2_109	SMAD4_-_48556608.23-P1P2	SMAD4	GTAGTGGCTTCTCGACAAGT	-19	rU:dG	0.148	(0.122, 0.173)		0.260	0.192	40	60
SMAD4_-_48556608.23-P1P2_117	SMAD4_-_48556608.23-P1P2	SMAD4	GCGGTGGCTTCTCGACAAGT	-18	rG:dT	0.228	(0.187, 0.268)		0.218	0.235	40	70
SMAD4_-_48556608.23-P1P2_120	SMAD4_-_48556608.23-P1P2	SMAD4	GCCGTGGCTTCTCGACAAGT	-18	rC:dT	0.176	(0.140, 0.211)		0.218	0.209	50	70
SMAD4_-_48556608.23-P1P2_123	SMAD4_-_48556608.23-P1P2	SMAD4	GCTGTGGCTTCTCGACAAGT	-18	rU:dT	0.109	(0.089, 0.129)		0.218	0.186	40	60
SMAD4_-_48556608.23-P1P2_126	SMAD4_-_48556608.23-P1P2	SMAD4	GCAATGGCTTCTCGACAAGT	-17	rA:dC	0.067	(0.046, 0.087)		0.274	0.201	50	70
SMAD4_-_48556608.23-P1P2_131	SMAD4_-_48556608.23-P1P2	SMAD4	GCACTGGCTTCTCGACAAGT	-17	rC:dC	0.129	(0.099, 0.159)		0.274	0.165	40	70
SMAD4_-_48556608.23-P1P2_134	SMAD4_-_48556608.23-P1P2	SMAD4	GCATTGGCTTCTCGACAAGT	-17	rU:dC	0.094	(0.070, 0.119)		0.274	0.165	50	60
SMAD4_-_48556608.23-P1P2_136	SMAD4_-_48556608.23-P1P2	SMAD4	GCAGAGGCTTCTCGACAAGT	-16	rA:dA	0.072	(0.050, 0.094)		0.261	0.182	40	60
SMAD4_-_48556608.23-P1P2_139	SMAD4_-_48556608.23-P1P2	SMAD4	GCAGGGGCTTCTCGACAAGT	-16	rG:dA	0.147	(0.124, 0.169)		0.261	0.200	50	70
SMAD4_-_48556608.23-P1P2_142	SMAD4_-_48556608.23-P1P2	SMAD4	GCAGCGGCTTCTCGACAAGT	-16	rC:dA	0.094	(0.070, 0.117)		0.261	0.225	50	60
SMAD4_-_48556608.23-P1P2_150	SMAD4_-_48556608.23-P1P2	SMAD4	GCAGTAGCTTCTCGACAAGT	-15	rA:dC	-0.001	(-0.017, 0.015)		0.223	0.201	50	60
SMAD4_-_48556608.23-P1P2_155	SMAD4_-_48556608.23-P1P2	SMAD4	GCAGTCGCTTCTCGACAAGT	-15	rC:dC	0.011	(-0.011, 0.033)		0.223	0.165	50	60
SMAD4_-_48556608.23-P1P2_158	SMAD4_-_48556608.23-P1P2	SMAD4	GCAGTTGCTTCTCGACAAGT	-15	rU:dC	0.002	(-0.018, 0.023)		0.223	0.165	40	60
SMAD4_-_48556608.23-P1P2_162	SMAD4_-_48556608.23-P1P2	SMAD4	GCAGTGACTTCTCGACAAGT	-14	rA:dC	-0.012	(-0.024, -0.000)		0.256	0.201	40	60
SMAD4_-_48556608.23-P1P2_167	SMAD4_-_48556608.23-P1P2	SMAD4	GCAGTGCCTTCTCGACAAGT	-14	rC:dC	-0.015	(-0.031, 0.001)		0.256	0.165	40	60
SMAD4_-_48556608.23-P1P2_170	SMAD4_-_48556608.23-P1P2	SMAD4	GCAGTGTCTTCTCGACAAGT	-14	rU:dC	-0.012	(-0.028, 0.004)		0.256	0.165	50	60
SMAD4_-_48556608.23-P1P2_173	SMAD4_-_48556608.23-P1P2	SMAD4	GCAGTGGATTCTCGACAAGT	-13	rA:dG	0.005	(-0.007, 0.016)		0.259	0.164	40	60
SMAD4_-_48556608.23-P1P2_176	SMAD4_-_48556608.23-P1P2	SMAD4	GCAGTGGGTTCTCGACAAGT	-13	rG:dG	0.059	(0.043, 0.076)		0.259	0.212	50	60
SMAD4_-_48556608.23-P1P2_181	SMAD4_-_48556608.23-P1P2	SMAD4	GCAGTGGTTTCTCGACAAGT	-13	rU:dG	0.045	(0.031, 0.060)		0.259	0.192	50	70
SMAD4_-_48556608.23-P1P2_184	SMAD4_-_48556608.23-P1P2	SMAD4	GCAGTGGCATCTCGACAAGT	-12	rA:dA	-0.017	(-0.031, -0.004)		0.259	0.182	40	50
SMAD4_-_48556608.23-P1P2_187	SMAD4_-_48556608.23-P1P2	SMAD4	GCAGTGGCGTCTCGACAAGT	-12	rG:dA	0.035	(0.017, 0.053)		0.259	0.200	40	60
SMAD4_-_48556608.23-P1P2_190	SMAD4_-_48556608.23-P1P2	SMAD4	GCAGTGGCCTCTCGACAAGT	-12	rC:dA	-0.009	(-0.023, 0.004)		0.259	0.225	40	60
SMAD4_-_48556608.23-P1P2_196	SMAD4_-_48556608.23-P1P2	SMAD4	GCAGTGGCTACTCGACAAGT	-11	rA:dA	-0.028	(-0.040, -0.017)		0.242	0.182	50	70
SMAD4_-_48556608.23-P1P2_199	SMAD4_-_48556608.23-P1P2	SMAD4	GCAGTGGCTGCTCGACAAGT	-11	rG:dA	0.018	(0.005, 0.030)		0.242	0.200	40	60
SMAD4_-_48556608.23-P1P2_202	SMAD4_-_48556608.23-P1P2	SMAD4	GCAGTGGCTCCTCGACAAGT	-11	rC:dA	-0.005	(-0.017, 0.007)		0.242	0.225	40	60
SMAD4_-_48556608.23-P1P2_209	SMAD4_-_48556608.23-P1P2	SMAD4	GCAGTGGCTTATCGACAAGT	-10	rA:dG	-0.043	(-0.054, -0.033)		0.204	0.164	40	60
SMAD4_-_48556608.23-P1P2_212	SMAD4_-_48556608.23-P1P2	SMAD4	GCAGTGGCTTGTCGACAAGT	-10	rG:dG	-0.007	(-0.019, 0.006)		0.204	0.212	50	60
SMAD4_-_48556608.23-P1P2_217	SMAD4_-_48556608.23-P1P2	SMAD4	GCAGTGGCTTTTCGACAAGT	-10	rU:dG	-0.016	(-0.028, -0.005)		0.204	0.192	40	60
SMAD4_-_48556608.23-P1P2_220	SMAD4_-_48556608.23-P1P2	SMAD4	GCAGTGGCTTCACGACAAGT	-9	rA:dA	-0.039	(-0.052, -0.027)		0.191	0.182	40	70
SMAD4_-_48556608.23-P1P2_223	SMAD4_-_48556608.23-P1P2	SMAD4	GCAGTGGCTTCGCGACAAGT	-9	rG:dA	-0.017	(-0.029, -0.004)		0.191	0.200	50	60
SMAD4_-_48556608.23-P1P2_226	SMAD4_-_48556608.23-P1P2	SMAD4	GCAGTGGCTTCCCGACAAGT	-9	rC:dA	0.010	(-0.004, 0.023)		0.191	0.225	50	60
SMAD4_-_48556608.23-P1P2_233	SMAD4_-_48556608.23-P1P2	SMAD4	GCAGTGGCTTCTAGACAAGT	-8	rA:dG	-0.044	(-0.057, -0.031)		0.181	0.164	40	60
SMAD4_-_48556608.23-P1P2_236	SMAD4_-_48556608.23-P1P2	SMAD4	GCAGTGGCTTCTGGACAAGT	-8	rG:dG	-0.016	(-0.028, -0.005)		0.181	0.212	30	50
SMAD4_-_48556608.23-P1P2_241	SMAD4_-_48556608.23-P1P2	SMAD4	GCAGTGGCTTCTTGACAAGT	-8	rU:dG	-0.026	(-0.039, -0.013)		0.181	0.192	30	60
SMAD4_-_48556608.23-P1P2_246	SMAD4_-_48556608.23-P1P2	SMAD4	GCAGTGGCTTCTCAACAAGT	-7	rA:dC	-0.017	(-0.028, -0.005)		0.120	0.201	40	60
SMAD4_-_48556608.23-P1P2_251	SMAD4_-_48556608.23-P1P2	SMAD4	GCAGTGGCTTCTCCACAAGT	-7	rC:dC	-0.007	(-0.017, 0.003)		0.120	0.165	30	50
SMAD4_-_48556608.23-P1P2_254	SMAD4_-_48556608.23-P1P2	SMAD4	GCAGTGGCTTCTCTACAAGT	-7	rU:dC	-0.019	(-0.031, -0.007)		0.120	0.165	30	60
SMAD4_-_48556608.23-P1P2_261	SMAD4_-_48556608.23-P1P2	SMAD4	GCAGTGGCTTCTCGGCAAGT	-6	rG:dT	0.010	(-0.002, 0.022)		0.139	0.235	30	50
SMAD4_-_48556608.23-P1P2_264	SMAD4_-_48556608.23-P1P2	SMAD4	GCAGTGGCTTCTCGCCAAGT	-6	rC:dT	-0.015	(-0.028, -0.001)		0.139	0.209	40	60
SMAD4_-_48556608.23-P1P2_267	SMAD4_-_48556608.23-P1P2	SMAD4	GCAGTGGCTTCTCGTCAAGT	-6	rU:dT	-0.023	(-0.036, -0.010)		0.139	0.186	50	50
SMAD4_-_48556608.23-P1P2_269	SMAD4_-_48556608.23-P1P2	SMAD4	GCAGTGGCTTCTCGAAAAGT	-5	rA:dG	-0.031	(-0.044, -0.018)		0.130	0.164	30	50
SMAD4_-_48556608.23-P1P2_272	SMAD4_-_48556608.23-P1P2	SMAD4	GCAGTGGCTTCTCGAGAAGT	-5	rG:dG	-0.016	(-0.028, -0.003)		0.130	0.212	40	50
SMAD4_-_48556608.23-P1P2_277	SMAD4_-_48556608.23-P1P2	SMAD4	GCAGTGGCTTCTCGATAAGT	-5	rU:dG	-0.025	(-0.039, -0.011)		0.130	0.192	50	60
SMAD4_-_48556608.23-P1P2_285	SMAD4_-_48556608.23-P1P2	SMAD4	GCAGTGGCTTCTCGACGAGT	-4	rG:dT	0.053	(0.039, 0.068)		0.147	0.235	50	60
SMAD4_-_48556608.23-P1P2_288	SMAD4_-_48556608.23-P1P2	SMAD4	GCAGTGGCTTCTCGACCAGT	-4	rC:dT	-0.014	(-0.027, -0.000)		0.147	0.209	40	50
SMAD4_-_48556608.23-P1P2_291	SMAD4_-_48556608.23-P1P2	SMAD4	GCAGTGGCTTCTCGACTAGT	-4	rU:dT	-0.018	(-0.032, -0.004)		0.147	0.186	40	40
SMAD4_-_48556608.23-P1P2_297	SMAD4_-_48556608.23-P1P2	SMAD4	GCAGTGGCTTCTCGACAGGT	-3	rG:dT	0.094	(0.078, 0.110)		0.116	0.235	40	50
SMAD4_-_48556608.23-P1P2_300	SMAD4_-_48556608.23-P1P2	SMAD4	GCAGTGGCTTCTCGACACGT	-3	rC:dT	-0.008	(-0.020, 0.005)		0.116	0.209	40	70
SMAD4_-_48556608.23-P1P2_303	SMAD4_-_48556608.23-P1P2	SMAD4	GCAGTGGCTTCTCGACATGT	-3	rU:dT	-0.009	(-0.022, 0.004)		0.116	0.186	40	40
SMAD4_-_48556608.23-P1P2_306	SMAD4_-_48556608.23-P1P2	SMAD4	GCAGTGGCTTCTCGACAAAT	-2	rA:dC	-0.022	(-0.034, -0.010)		0.113	0.201	40	60
SMAD4_-_48556608.23-P1P2_311	SMAD4_-_48556608.23-P1P2	SMAD4	GCAGTGGCTTCTCGACAACT	-2	rC:dC	-0.013	(-0.025, -0.001)		0.113	0.165	40	50
SMAD4_-_48556608.23-P1P2_314	SMAD4_-_48556608.23-P1P2	SMAD4	GCAGTGGCTTCTCGACAATT	-2	rU:dC	-0.014	(-0.026, -0.002)		0.113	0.165	30	50
SMAD4_-_48556608.23-P1P2_316	SMAD4_-_48556608.23-P1P2	SMAD4	GCAGTGGCTTCTCGACAAGA	-1	rA:dA	-0.015	(-0.027, -0.003)		0.105	0.182	30	50
SMAD4_-_48556608.23-P1P2_319	SMAD4_-_48556608.23-P1P2	SMAD4	GCAGTGGCTTCTCGACAAGG	-1	rG:dA	0.017	(0.006, 0.028)		0.105	0.200	40	60
SMAD4_-_48556608.23-P1P2_322	SMAD4_-_48556608.23-P1P2	SMAD4	GCAGTGGCTTCTCGACAAGC	-1	rC:dA	-0.016	(-0.028, -0.003)		0.105	0.225	40	50
SMAD4_-_48556652.23-P1P2	SMAD4_-_48556652.23-P1P2	SMAD4	GGTCGTCGCCGCTGCGGTAA			1.000					50	60
SMAD4_-_48556652.23-P1P2_102	SMAD4_-_48556652.23-P1P2	SMAD4	GATCGTCGCCGCTGCGGTAA	-19	rA:dC	0.349	(0.314, 0.383)		0.260	0.201	50	70
SMAD4_-_48556652.23-P1P2_107	SMAD4_-_48556652.23-P1P2	SMAD4	GCTCGTCGCCGCTGCGGTAA	-19	rC:dC	0.377	(0.341, 0.414)		0.260	0.165	40	60
SMAD4_-_48556652.23-P1P2_110	SMAD4_-_48556652.23-P1P2	SMAD4	GTTCGTCGCCGCTGCGGTAA	-19	rU:dC	0.377	(0.343, 0.411)		0.260	0.165	50	60
SMAD4_-_48556652.23-P1P2_112	SMAD4_-_48556652.23-P1P2	SMAD4	GGACGTCGCCGCTGCGGTAA	-18	rA:dA	0.452	(0.414, 0.490)		0.218	0.182	40	50
SMAD4_-_48556652.23-P1P2_115	SMAD4_-_48556652.23-P1P2	SMAD4	GGGCGTCGCCGCTGCGGTAA	-18	rG:dA	0.535	(0.493, 0.576)		0.218	0.200	50	60
SMAD4_-_48556652.23-P1P2_118	SMAD4_-_48556652.23-P1P2	SMAD4	GGCCGTCGCCGCTGCGGTAA	-18	rC:dA	0.389	(0.348, 0.430)		0.218	0.225	40	60
SMAD4_-_48556652.23-P1P2_125	SMAD4_-_48556652.23-P1P2	SMAD4	GGTAGTCGCCGCTGCGGTAA	-17	rA:dG	0.310	(0.278, 0.341)		0.274	0.164	50	50
SMAD4_-_48556652.23-P1P2_128	SMAD4_-_48556652.23-P1P2	SMAD4	GGTGGTCGCCGCTGCGGTAA	-17	rG:dG	0.356	(0.324, 0.389)		0.274	0.212	50	50
SMAD4_-_48556652.23-P1P2_133	SMAD4_-_48556652.23-P1P2	SMAD4	GGTTGTCGCCGCTGCGGTAA	-17	rU:dG	0.263	(0.238, 0.288)		0.274	0.192	50	60
SMAD4_-_48556652.23-P1P2_138	SMAD4_-_48556652.23-P1P2	SMAD4	GGTCATCGCCGCTGCGGTAA	-16	rA:dC	0.201	(0.178, 0.224)		0.261	0.201	50	60
SMAD4_-_48556652.23-P1P2_143	SMAD4_-_48556652.23-P1P2	SMAD4	GGTCCTCGCCGCTGCGGTAA	-16	rC:dC	0.222	(0.200, 0.243)		0.261	0.165	50	60
SMAD4_-_48556652.23-P1P2_146	SMAD4_-_48556652.23-P1P2	SMAD4	GGTCTTCGCCGCTGCGGTAA	-16	rU:dC	0.183	(0.164, 0.202)		0.261	0.165	60	70
SMAD4_-_48556652.23-P1P2_148	SMAD4_-_48556652.23-P1P2	SMAD4	GGTCGACGCCGCTGCGGTAA	-15	rA:dA	0.205	(0.182, 0.228)		0.223	0.182	60	60
SMAD4_-_48556652.23-P1P2_151	SMAD4_-_48556652.23-P1P2	SMAD4	GGTCGGCGCCGCTGCGGTAA	-15	rG:dA	0.314	(0.282, 0.347)		0.223	0.200	60	60
SMAD4_-_48556652.23-P1P2_154	SMAD4_-_48556652.23-P1P2	SMAD4	GGTCGCCGCCGCTGCGGTAA	-15	rC:dA	0.242	(0.212, 0.272)		0.223	0.225	50	50
SMAD4_-_48556652.23-P1P2_161	SMAD4_-_48556652.23-P1P2	SMAD4	GGTCGTAGCCGCTGCGGTAA	-14	rA:dG	0.166	(0.144, 0.189)		0.256	0.164	50	50
SMAD4_-_48556652.23-P1P2_164	SMAD4_-_48556652.23-P1P2	SMAD4	GGTCGTGGCCGCTGCGGTAA	-14	rG:dG	0.241	(0.213, 0.269)		0.256	0.212	50	60
SMAD4_-_48556652.23-P1P2_169	SMAD4_-_48556652.23-P1P2	SMAD4	GGTCGTTGCCGCTGCGGTAA	-14	rU:dG	0.242	(0.213, 0.271)		0.256	0.192	40	60
SMAD4_-_48556652.23-P1P2_174	SMAD4_-_48556652.23-P1P2	SMAD4	GGTCGTCACCGCTGCGGTAA	-13	rA:dC	0.120	(0.097, 0.143)		0.259	0.201	40	60
SMAD4_-_48556652.23-P1P2_179	SMAD4_-_48556652.23-P1P2	SMAD4	GGTCGTCCCCGCTGCGGTAA	-13	rC:dC	0.067	(0.050, 0.084)		0.259	0.165	50	60
SMAD4_-_48556652.23-P1P2_182	SMAD4_-_48556652.23-P1P2	SMAD4	GGTCGTCTCCGCTGCGGTAA	-13	rU:dC	0.114	(0.092, 0.135)		0.259	0.165	50	60
SMAD4_-_48556652.23-P1P2_185	SMAD4_-_48556652.23-P1P2	SMAD4	GGTCGTCGACGCTGCGGTAA	-12	rA:dG	0.112	(0.091, 0.132)		0.259	0.164	50	50
SMAD4_-_48556652.23-P1P2_188	SMAD4_-_48556652.23-P1P2	SMAD4	GGTCGTCGGCGCTGCGGTAA	-12	rG:dG	0.225	(0.196, 0.254)		0.259	0.212	50	50
SMAD4_-_48556652.23-P1P2_193	SMAD4_-_48556652.23-P1P2	SMAD4	GGTCGTCGTCGCTGCGGTAA	-12	rU:dG	0.240	(0.213, 0.267)		0.259	0.192	40	60
SMAD4_-_48556652.23-P1P2_197	SMAD4_-_48556652.23-P1P2	SMAD4	GGTCGTCGCAGCTGCGGTAA	-11	rA:dG	0.066	(0.050, 0.082)		0.242	0.164	40	40
SMAD4_-_48556652.23-P1P2_200	SMAD4_-_48556652.23-P1P2	SMAD4	GGTCGTCGCGGCTGCGGTAA	-11	rG:dG	0.174	(0.151, 0.196)		0.242	0.212	50	50
SMAD4_-_48556652.23-P1P2_205	SMAD4_-_48556652.23-P1P2	SMAD4	GGTCGTCGCTGCTGCGGTAA	-11	rU:dG	0.169	(0.147, 0.190)		0.242	0.192	40	60
SMAD4_-_48556652.23-P1P2_210	SMAD4_-_48556652.23-P1P2	SMAD4	GGTCGTCGCCACTGCGGTAA	-10	rA:dC	0.043	(0.032, 0.054)		0.204	0.201	50	60
SMAD4_-_48556652.23-P1P2_215	SMAD4_-_48556652.23-P1P2	SMAD4	GGTCGTCGCCCCTGCGGTAA	-10	rC:dC	0.040	(0.031, 0.050)		0.204	0.165	50	50
SMAD4_-_48556652.23-P1P2_218	SMAD4_-_48556652.23-P1P2	SMAD4	GGTCGTCGCCTCTGCGGTAA	-10	rU:dC	0.033	(0.022, 0.044)		0.204	0.165	30	60
SMAD4_-_48556652.23-P1P2_221	SMAD4_-_48556652.23-P1P2	SMAD4	GGTCGTCGCCGATGCGGTAA	-9	rA:dG	0.008	(-0.004, 0.019)		0.191	0.164	60	60
SMAD4_-_48556652.23-P1P2_224	SMAD4_-_48556652.23-P1P2	SMAD4	GGTCGTCGCCGGTGCGGTAA	-9	rG:dG	0.124	(0.104, 0.144)		0.191	0.212	50	50
SMAD4_-_48556652.23-P1P2_229	SMAD4_-_48556652.23-P1P2	SMAD4	GGTCGTCGCCGTTGCGGTAA	-9	rU:dG	0.171	(0.144, 0.198)		0.191	0.192	60	70
SMAD4_-_48556652.23-P1P2_232	SMAD4_-_48556652.23-P1P2	SMAD4	GGTCGTCGCCGCAGCGGTAA	-8	rA:dA	0.038	(0.027, 0.050)		0.181	0.182	40	40
SMAD4_-_48556652.23-P1P2_235	SMAD4_-_48556652.23-P1P2	SMAD4	GGTCGTCGCCGCGGCGGTAA	-8	rG:dA	0.079	(0.068, 0.089)		0.181	0.200	50	50
SMAD4_-_48556652.23-P1P2_238	SMAD4_-_48556652.23-P1P2	SMAD4	GGTCGTCGCCGCCGCGGTAA	-8	rC:dA	0.101	(0.086, 0.116)		0.181	0.225	50	50
SMAD4_-_48556652.23-P1P2_246	SMAD4_-_48556652.23-P1P2	SMAD4	GGTCGTCGCCGCTACGGTAA	-7	rA:dC	0.046	(0.035, 0.057)		0.120	0.201	50	70
SMAD4_-_48556652.23-P1P2_251	SMAD4_-_48556652.23-P1P2	SMAD4	GGTCGTCGCCGCTCCGGTAA	-7	rC:dC	0.038	(0.028, 0.049)		0.120	0.165	40	40
SMAD4_-_48556652.23-P1P2_254	SMAD4_-_48556652.23-P1P2	SMAD4	GGTCGTCGCCGCTTCGGTAA	-7	rU:dC	0.023	(0.012, 0.034)		0.120	0.165	50	50
SMAD4_-_48556652.23-P1P2_257	SMAD4_-_48556652.23-P1P2	SMAD4	GGTCGTCGCCGCTGAGGTAA	-6	rA:dG	0.027	(0.016, 0.038)		0.139	0.164	40	60
SMAD4_-_48556652.23-P1P2_260	SMAD4_-_48556652.23-P1P2	SMAD4	GGTCGTCGCCGCTGGGGTAA	-6	rG:dG	0.048	(0.038, 0.058)		0.139	0.212	40	50
SMAD4_-_48556652.23-P1P2_265	SMAD4_-_48556652.23-P1P2	SMAD4	GGTCGTCGCCGCTGTGGTAA	-6	rU:dG	0.030	(0.018, 0.041)		0.139	0.192	40	40
SMAD4_-_48556652.23-P1P2_270	SMAD4_-_48556652.23-P1P2	SMAD4	GGTCGTCGCCGCTGCAGTAA	-5	rA:dC	0.025	(0.014, 0.036)		0.130	0.201	40	40
SMAD4_-_48556652.23-P1P2_275	SMAD4_-_48556652.23-P1P2	SMAD4	GGTCGTCGCCGCTGCCGTAA	-5	rC:dC	0.021	(0.010, 0.032)		0.130	0.165	50	50
SMAD4_-_48556652.23-P1P2_278	SMAD4_-_48556652.23-P1P2	SMAD4	GGTCGTCGCCGCTGCTGTAA	-5	rU:dC	0.015	(0.003, 0.027)		0.130	0.165	50	50
SMAD4_-_48556652.23-P1P2_282	SMAD4_-_48556652.23-P1P2	SMAD4	GGTCGTCGCCGCTGCGATAA	-4	rA:dC	0.018	(0.007, 0.030)		0.147	0.201	60	60
SMAD4_-_48556652.23-P1P2_287	SMAD4_-_48556652.23-P1P2	SMAD4	GGTCGTCGCCGCTGCGCTAA	-4	rC:dC	0.007	(-0.006, 0.019)		0.147	0.165	50	50
SMAD4_-_48556652.23-P1P2_290	SMAD4_-_48556652.23-P1P2	SMAD4	GGTCGTCGCCGCTGCGTTAA	-4	rU:dC	0.008	(-0.005, 0.020)		0.147	0.165	60	70
SMAD4_-_48556652.23-P1P2_292	SMAD4_-_48556652.23-P1P2	SMAD4	GGTCGTCGCCGCTGCGGAAA	-3	rA:dA	0.040	(0.030, 0.050)		0.116	0.182	40	40
SMAD4_-_48556652.23-P1P2_295	SMAD4_-_48556652.23-P1P2	SMAD4	GGTCGTCGCCGCTGCGGGAA	-3	rG:dA	0.085	(0.076, 0.095)		0.116	0.200	30	30
SMAD4_-_48556652.23-P1P2_298	SMAD4_-_48556652.23-P1P2	SMAD4	GGTCGTCGCCGCTGCGGCAA	-3	rC:dA	0.049	(0.039, 0.059)		0.116	0.225	40	40
SMAD4_-_48556652.23-P1P2_309	SMAD4_-_48556652.23-P1P2	SMAD4	GGTCGTCGCCGCTGCGGTGA	-2	rG:dT	0.144	(0.129, 0.158)		0.113	0.235	40	40
SMAD4_-_48556652.23-P1P2_312	SMAD4_-_48556652.23-P1P2	SMAD4	GGTCGTCGCCGCTGCGGTCA	-2	rC:dT	0.036	(0.025, 0.048)		0.113	0.209	40	50
SMAD4_-_48556652.23-P1P2_315	SMAD4_-_48556652.23-P1P2	SMAD4	GGTCGTCGCCGCTGCGGTTA	-2	rU:dT	0.040	(0.029, 0.050)		0.113	0.186	60	60
SMAD4_-_48556652.23-P1P2_321	SMAD4_-_48556652.23-P1P2	SMAD4	GGTCGTCGCCGCTGCGGTAG	-1	rG:dT	0.119	(0.106, 0.131)		0.105	0.235	40	40
SMAD4_-_48556652.23-P1P2_324	SMAD4_-_48556652.23-P1P2	SMAD4	GGTCGTCGCCGCTGCGGTAC	-1	rC:dT	0.040	(0.029, 0.051)		0.105	0.209	50	60
SMAD4_-_48556652.23-P1P2_327	SMAD4_-_48556652.23-P1P2	SMAD4	GGTCGTCGCCGCTGCGGTAT	-1	rU:dT	0.036	(0.026, 0.046)		0.105	0.186	40	40
SMAD4_-_48556657.23-P1P2	SMAD4_-_48556657.23-P1P2	SMAD4	GCGCCGCTGCGGTAACGGAG			1.000					50	60
SMAD4_-_48556657.23-P1P2_101	SMAD4_-_48556657.23-P1P2	SMAD4	GAGCCGCTGCGGTAACGGAG	-19	rA:dG	0.944	(0.903, 0.985)		0.260	0.164	40	50
SMAD4_-_48556657.23-P1P2_104	SMAD4_-_48556657.23-P1P2	SMAD4	GGGCCGCTGCGGTAACGGAG	-19	rG:dG	0.932	(0.895, 0.969)		0.260	0.212	50	50
SMAD4_-_48556657.23-P1P2_109	SMAD4_-_48556657.23-P1P2	SMAD4	GTGCCGCTGCGGTAACGGAG	-19	rU:dG	0.883	(0.845, 0.921)		0.260	0.192	50	50
SMAD4_-_48556657.23-P1P2_114	SMAD4_-_48556657.23-P1P2	SMAD4	GCACCGCTGCGGTAACGGAG	-18	rA:dC	0.901	(0.866, 0.937)		0.218	0.201	50	50
SMAD4_-_48556657.23-P1P2_119	SMAD4_-_48556657.23-P1P2	SMAD4	GCCCCGCTGCGGTAACGGAG	-18	rC:dC	0.922	(0.886, 0.958)		0.218	0.165	50	50
SMAD4_-_48556657.23-P1P2_122	SMAD4_-_48556657.23-P1P2	SMAD4	GCTCCGCTGCGGTAACGGAG	-18	rU:dC	0.874	(0.836, 0.912)		0.218	0.165	50	50
SMAD4_-_48556657.23-P1P2_125	SMAD4_-_48556657.23-P1P2	SMAD4	GCGACGCTGCGGTAACGGAG	-17	rA:dG	0.820	(0.775, 0.864)		0.274	0.164	50	60
SMAD4_-_48556657.23-P1P2_128	SMAD4_-_48556657.23-P1P2	SMAD4	GCGGCGCTGCGGTAACGGAG	-17	rG:dG	0.814	(0.772, 0.856)		0.274	0.212	50	50
SMAD4_-_48556657.23-P1P2_133	SMAD4_-_48556657.23-P1P2	SMAD4	GCGTCGCTGCGGTAACGGAG	-17	rU:dG	0.814	(0.773, 0.854)		0.274	0.192	50	50
SMAD4_-_48556657.23-P1P2_137	SMAD4_-_48556657.23-P1P2	SMAD4	GCGCAGCTGCGGTAACGGAG	-16	rA:dG	0.749	(0.718, 0.781)		0.261	0.164	40	50
SMAD4_-_48556657.23-P1P2_140	SMAD4_-_48556657.23-P1P2	SMAD4	GCGCGGCTGCGGTAACGGAG	-16	rG:dG	0.768	(0.733, 0.802)		0.261	0.212	50	50
SMAD4_-_48556657.23-P1P2_145	SMAD4_-_48556657.23-P1P2	SMAD4	GCGCTGCTGCGGTAACGGAG	-16	rU:dG	0.798	(0.760, 0.836)		0.261	0.192	50	50
SMAD4_-_48556657.23-P1P2_150	SMAD4_-_48556657.23-P1P2	SMAD4	GCGCCACTGCGGTAACGGAG	-15	rA:dC	0.713	(0.681, 0.744)		0.223	0.201	50	50
SMAD4_-_48556657.23-P1P2_155	SMAD4_-_48556657.23-P1P2	SMAD4	GCGCCCCTGCGGTAACGGAG	-15	rC:dC	0.659	(0.622, 0.697)		0.223	0.165	60	60
SMAD4_-_48556657.23-P1P2_158	SMAD4_-_48556657.23-P1P2	SMAD4	GCGCCTCTGCGGTAACGGAG	-15	rU:dC	0.657	(0.622, 0.691)		0.223	0.165	50	50
SMAD4_-_48556657.23-P1P2_161	SMAD4_-_48556657.23-P1P2	SMAD4	GCGCCGATGCGGTAACGGAG	-14	rA:dG	0.652	(0.618, 0.686)		0.256	0.164	60	60
SMAD4_-_48556657.23-P1P2_164	SMAD4_-_48556657.23-P1P2	SMAD4	GCGCCGGTGCGGTAACGGAG	-14	rG:dG	0.709	(0.678, 0.741)		0.256	0.212	50	50
SMAD4_-_48556657.23-P1P2_169	SMAD4_-_48556657.23-P1P2	SMAD4	GCGCCGTTGCGGTAACGGAG	-14	rU:dG	0.782	(0.750, 0.815)		0.256	0.192	50	50
SMAD4_-_48556657.23-P1P2_172	SMAD4_-_48556657.23-P1P2	SMAD4	GCGCCGCAGCGGTAACGGAG	-13	rA:dA	0.708	(0.672, 0.745)		0.259	0.182	40	60
SMAD4_-_48556657.23-P1P2_175	SMAD4_-_48556657.23-P1P2	SMAD4	GCGCCGCGGCGGTAACGGAG	-13	rG:dA	0.775	(0.750, 0.801)		0.259	0.200	50	50
SMAD4_-_48556657.23-P1P2_178	SMAD4_-_48556657.23-P1P2	SMAD4	GCGCCGCCGCGGTAACGGAG	-13	rC:dA	0.653	(0.619, 0.687)		0.259	0.225	50	50
SMAD4_-_48556657.23-P1P2_186	SMAD4_-_48556657.23-P1P2	SMAD4	GCGCCGCTACGGTAACGGAG	-12	rA:dC	0.541	(0.500, 0.583)		0.259	0.201	60	60
SMAD4_-_48556657.23-P1P2_191	SMAD4_-_48556657.23-P1P2	SMAD4	GCGCCGCTCCGGTAACGGAG	-12	rC:dC	0.303	(0.268, 0.338)		0.259	0.165	40	40
SMAD4_-_48556657.23-P1P2_194	SMAD4_-_48556657.23-P1P2	SMAD4	GCGCCGCTTCGGTAACGGAG	-12	rU:dC	0.417	(0.377, 0.457)		0.259	0.165	50	50
SMAD4_-_48556657.23-P1P2_197	SMAD4_-_48556657.23-P1P2	SMAD4	GCGCCGCTGAGGTAACGGAG	-11	rA:dG	0.569	(0.540, 0.598)		0.242	0.164	30	60
SMAD4_-_48556657.23-P1P2_200	SMAD4_-_48556657.23-P1P2	SMAD4	GCGCCGCTGGGGTAACGGAG	-11	rG:dG	0.678	(0.653, 0.704)		0.242	0.212	40	40
SMAD4_-_48556657.23-P1P2_205	SMAD4_-_48556657.23-P1P2	SMAD4	GCGCCGCTGTGGTAACGGAG	-11	rU:dG	0.684	(0.649, 0.719)		0.242	0.192	40	60
SMAD4_-_48556657.23-P1P2_210	SMAD4_-_48556657.23-P1P2	SMAD4	GCGCCGCTGCAGTAACGGAG	-10	rA:dC	0.249	(0.224, 0.274)		0.204	0.201	40	50
SMAD4_-_48556657.23-P1P2_215	SMAD4_-_48556657.23-P1P2	SMAD4	GCGCCGCTGCCGTAACGGAG	-10	rC:dC	0.116	(0.097, 0.135)		0.204	0.165	60	60
SMAD4_-_48556657.23-P1P2_218	SMAD4_-_48556657.23-P1P2	SMAD4	GCGCCGCTGCTGTAACGGAG	-10	rU:dC	0.115	(0.093, 0.137)		0.204	0.165	50	50
SMAD4_-_48556657.23-P1P2_222	SMAD4_-_48556657.23-P1P2	SMAD4	GCGCCGCTGCGATAACGGAG	-9	rA:dC	0.182	(0.161, 0.204)		0.191	0.201	50	70
SMAD4_-_48556657.23-P1P2_227	SMAD4_-_48556657.23-P1P2	SMAD4	GCGCCGCTGCGCTAACGGAG	-9	rC:dC	0.088	(0.075, 0.102)		0.191	0.165	50	60
SMAD4_-_48556657.23-P1P2_230	SMAD4_-_48556657.23-P1P2	SMAD4	GCGCCGCTGCGTTAACGGAG	-9	rU:dC	0.102	(0.084, 0.119)		0.191	0.165	50	60
SMAD4_-_48556657.23-P1P2_232	SMAD4_-_48556657.23-P1P2	SMAD4	GCGCCGCTGCGGAAACGGAG	-8	rA:dA	0.234	(0.207, 0.261)		0.181	0.182	40	40
SMAD4_-_48556657.23-P1P2_235	SMAD4_-_48556657.23-P1P2	SMAD4	GCGCCGCTGCGGGAACGGAG	-8	rG:dA	0.428	(0.391, 0.465)		0.181	0.200	40	40
SMAD4_-_48556657.23-P1P2_238	SMAD4_-_48556657.23-P1P2	SMAD4	GCGCCGCTGCGGCAACGGAG	-8	rC:dA	0.472	(0.441, 0.502)		0.181	0.225	50	50
SMAD4_-_48556657.23-P1P2_249	SMAD4_-_48556657.23-P1P2	SMAD4	GCGCCGCTGCGGTGACGGAG	-7	rG:dT	0.507	(0.466, 0.549)		0.120	0.235	40	40
SMAD4_-_48556657.23-P1P2_252	SMAD4_-_48556657.23-P1P2	SMAD4	GCGCCGCTGCGGTCACGGAG	-7	rC:dT	0.173	(0.146, 0.200)		0.120	0.209	40	40
SMAD4_-_48556657.23-P1P2_255	SMAD4_-_48556657.23-P1P2	SMAD4	GCGCCGCTGCGGTTACGGAG	-7	rU:dT	0.179	(0.148, 0.210)		0.120	0.186	40	40
SMAD4_-_48556657.23-P1P2_261	SMAD4_-_48556657.23-P1P2	SMAD4	GCGCCGCTGCGGTAGCGGAG	-6	rG:dT	0.417	(0.381, 0.452)		0.139	0.235	40	40
SMAD4_-_48556657.23-P1P2_264	SMAD4_-_48556657.23-P1P2	SMAD4	GCGCCGCTGCGGTACCGGAG	-6	rC:dT	0.270	(0.234, 0.306)		0.139	0.209	40	40
SMAD4_-_48556657.23-P1P2_267	SMAD4_-_48556657.23-P1P2	SMAD4	GCGCCGCTGCGGTATCGGAG	-6	rU:dT	0.197	(0.158, 0.236)		0.139	0.186	50	50
SMAD4_-_48556657.23-P1P2_269	SMAD4_-_48556657.23-P1P2	SMAD4	GCGCCGCTGCGGTAAAGGAG	-5	rA:dG	0.123	(0.107, 0.139)		0.130	0.164	30	30
SMAD4_-_48556657.23-P1P2_272	SMAD4_-_48556657.23-P1P2	SMAD4	GCGCCGCTGCGGTAAGGGAG	-5	rG:dG	0.217	(0.195, 0.239)		0.130	0.212	40	50
SMAD4_-_48556657.23-P1P2_277	SMAD4_-_48556657.23-P1P2	SMAD4	GCGCCGCTGCGGTAATGGAG	-5	rU:dG	0.168	(0.145, 0.191)		0.130	0.192	30	30
SMAD4_-_48556657.23-P1P2_282	SMAD4_-_48556657.23-P1P2	SMAD4	GCGCCGCTGCGGTAACAGAG	-4	rA:dC	0.121	(0.100, 0.142)		0.147	0.201	40	50
SMAD4_-_48556657.23-P1P2_287	SMAD4_-_48556657.23-P1P2	SMAD4	GCGCCGCTGCGGTAACCGAG	-4	rC:dC	0.037	(0.024, 0.051)		0.147	0.165	40	40
SMAD4_-_48556657.23-P1P2_290	SMAD4_-_48556657.23-P1P2	SMAD4	GCGCCGCTGCGGTAACTGAG	-4	rU:dC	0.044	(0.030, 0.058)		0.147	0.165	40	50
SMAD4_-_48556657.23-P1P2_294	SMAD4_-_48556657.23-P1P2	SMAD4	GCGCCGCTGCGGTAACGAAG	-3	rA:dC	0.092	(0.079, 0.104)		0.116	0.201	40	70
SMAD4_-_48556657.23-P1P2_299	SMAD4_-_48556657.23-P1P2	SMAD4	GCGCCGCTGCGGTAACGCAG	-3	rC:dC	0.050	(0.039, 0.060)		0.116	0.165	50	50
SMAD4_-_48556657.23-P1P2_302	SMAD4_-_48556657.23-P1P2	SMAD4	GCGCCGCTGCGGTAACGTAG	-3	rU:dC	0.061	(0.049, 0.073)		0.116	0.165	50	60
SMAD4_-_48556657.23-P1P2_309	SMAD4_-_48556657.23-P1P2	SMAD4	GCGCCGCTGCGGTAACGGGG	-2	rG:dT	0.513	(0.484, 0.542)		0.113	0.235	40	40
SMAD4_-_48556657.23-P1P2_312	SMAD4_-_48556657.23-P1P2	SMAD4	GCGCCGCTGCGGTAACGGCG	-2	rC:dT	0.110	(0.090, 0.129)		0.113	0.209	50	50
SMAD4_-_48556657.23-P1P2_315	SMAD4_-_48556657.23-P1P2	SMAD4	GCGCCGCTGCGGTAACGGTG	-2	rU:dT	0.162	(0.134, 0.190)		0.113	0.186	40	40
SMAD4_-_48556657.23-P1P2_318	SMAD4_-_48556657.23-P1P2	SMAD4	GCGCCGCTGCGGTAACGGAA	-1	rA:dC	0.145	(0.123, 0.167)		0.105	0.201	50	60
SMAD4_-_48556657.23-P1P2_323	SMAD4_-_48556657.23-P1P2	SMAD4	GCGCCGCTGCGGTAACGGAC	-1	rC:dC	0.070	(0.061, 0.079)		0.105	0.165	50	60
SMAD4_-_48556657.23-P1P2_326	SMAD4_-_48556657.23-P1P2	SMAD4	GCGCCGCTGCGGTAACGGAT	-1	rU:dC	0.066	(0.057, 0.076)		0.105	0.165	50	60
SMAD5_+_135468557.23-P1P2	SMAD5_+_135468557.23-P1P2	SMAD5	GCGGCCGCGGGACACGCGCA			1.000					40	40
SMAD5_+_135468557.23-P1P2_101	SMAD5_+_135468557.23-P1P2	SMAD5	GAGGCCGCGGGACACGCGCA	-19	rA:dG	0.972	(0.934, 1.011)		0.260	0.164	40	50
SMAD5_+_135468557.23-P1P2_104	SMAD5_+_135468557.23-P1P2	SMAD5	GGGGCCGCGGGACACGCGCA	-19	rG:dG	0.961	(0.925, 0.997)		0.260	0.212	50	50
SMAD5_+_135468557.23-P1P2_109	SMAD5_+_135468557.23-P1P2	SMAD5	GTGGCCGCGGGACACGCGCA	-19	rU:dG	0.890	(0.852, 0.929)		0.260	0.192	50	50
SMAD5_+_135468557.23-P1P2_114	SMAD5_+_135468557.23-P1P2	SMAD5	GCAGCCGCGGGACACGCGCA	-18	rA:dC	0.886	(0.844, 0.928)		0.218	0.201	50	50
SMAD5_+_135468557.23-P1P2_119	SMAD5_+_135468557.23-P1P2	SMAD5	GCCGCCGCGGGACACGCGCA	-18	rC:dC	0.911	(0.873, 0.949)		0.218	0.165	50	50
SMAD5_+_135468557.23-P1P2_122	SMAD5_+_135468557.23-P1P2	SMAD5	GCTGCCGCGGGACACGCGCA	-18	rU:dC	0.858	(0.816, 0.900)		0.218	0.165	40	40
SMAD5_+_135468557.23-P1P2_126	SMAD5_+_135468557.23-P1P2	SMAD5	GCGACCGCGGGACACGCGCA	-17	rA:dC	0.782	(0.734, 0.830)		0.274	0.201	40	40
SMAD5_+_135468557.23-P1P2_131	SMAD5_+_135468557.23-P1P2	SMAD5	GCGCCCGCGGGACACGCGCA	-17	rC:dC	0.775	(0.734, 0.816)		0.274	0.165	30	30
SMAD5_+_135468557.23-P1P2_134	SMAD5_+_135468557.23-P1P2	SMAD5	GCGTCCGCGGGACACGCGCA	-17	rU:dC	0.741	(0.695, 0.786)		0.274	0.165	40	40
SMAD5_+_135468557.23-P1P2_137	SMAD5_+_135468557.23-P1P2	SMAD5	GCGGACGCGGGACACGCGCA	-16	rA:dG	0.650	(0.600, 0.700)		0.261	0.164	40	40
SMAD5_+_135468557.23-P1P2_140	SMAD5_+_135468557.23-P1P2	SMAD5	GCGGGCGCGGGACACGCGCA	-16	rG:dG	0.690	(0.640, 0.740)		0.261	0.212	30	30
SMAD5_+_135468557.23-P1P2_145	SMAD5_+_135468557.23-P1P2	SMAD5	GCGGTCGCGGGACACGCGCA	-16	rU:dG	0.746	(0.689, 0.803)		0.261	0.192	40	40
SMAD5_+_135468557.23-P1P2_149	SMAD5_+_135468557.23-P1P2	SMAD5	GCGGCAGCGGGACACGCGCA	-15	rA:dG	0.569	(0.514, 0.624)		0.223	0.164	40	40
SMAD5_+_135468557.23-P1P2_152	SMAD5_+_135468557.23-P1P2	SMAD5	GCGGCGGCGGGACACGCGCA	-15	rG:dG	0.638	(0.595, 0.682)		0.223	0.212	40	40
SMAD5_+_135468557.23-P1P2_157	SMAD5_+_135468557.23-P1P2	SMAD5	GCGGCTGCGGGACACGCGCA	-15	rU:dG	0.767	(0.717, 0.818)		0.223	0.192	50	50
SMAD5_+_135468557.23-P1P2_162	SMAD5_+_135468557.23-P1P2	SMAD5	GCGGCCACGGGACACGCGCA	-14	rA:dC	0.608	(0.551, 0.665)		0.256	0.201	40	40
SMAD5_+_135468557.23-P1P2_167	SMAD5_+_135468557.23-P1P2	SMAD5	GCGGCCCCGGGACACGCGCA	-14	rC:dC	0.446	(0.388, 0.503)		0.256	0.165	30	30
SMAD5_+_135468557.23-P1P2_170	SMAD5_+_135468557.23-P1P2	SMAD5	GCGGCCTCGGGACACGCGCA	-14	rU:dC	0.546	(0.486, 0.606)		0.256	0.165	40	40
SMAD5_+_135468557.23-P1P2_173	SMAD5_+_135468557.23-P1P2	SMAD5	GCGGCCGAGGGACACGCGCA	-13	rA:dG	0.543	(0.496, 0.590)		0.259	0.164	30	30
SMAD5_+_135468557.23-P1P2_176	SMAD5_+_135468557.23-P1P2	SMAD5	GCGGCCGGGGGACACGCGCA	-13	rG:dG	0.634	(0.602, 0.666)		0.259	0.212	40	40
SMAD5_+_135468557.23-P1P2_181	SMAD5_+_135468557.23-P1P2	SMAD5	GCGGCCGTGGGACACGCGCA	-13	rU:dG	0.684	(0.643, 0.724)		0.259	0.192	40	40
SMAD5_+_135468557.23-P1P2_186	SMAD5_+_135468557.23-P1P2	SMAD5	GCGGCCGCAGGACACGCGCA	-12	rA:dC	0.361	(0.313, 0.410)		0.259	0.201	40	40
SMAD5_+_135468557.23-P1P2_191	SMAD5_+_135468557.23-P1P2	SMAD5	GCGGCCGCCGGACACGCGCA	-12	rC:dC	0.133	(0.102, 0.163)		0.259	0.165	20	20
SMAD5_+_135468557.23-P1P2_194	SMAD5_+_135468557.23-P1P2	SMAD5	GCGGCCGCTGGACACGCGCA	-12	rU:dC	0.271	(0.228, 0.315)		0.259	0.165	40	40
SMAD5_+_135468557.23-P1P2_198	SMAD5_+_135468557.23-P1P2	SMAD5	GCGGCCGCGAGACACGCGCA	-11	rA:dC	0.186	(0.146, 0.227)		0.242	0.201	50	50
SMAD5_+_135468557.23-P1P2_203	SMAD5_+_135468557.23-P1P2	SMAD5	GCGGCCGCGCGACACGCGCA	-11	rC:dC	0.006	(-0.010, 0.023)		0.242	0.165	40	40
SMAD5_+_135468557.23-P1P2_206	SMAD5_+_135468557.23-P1P2	SMAD5	GCGGCCGCGTGACACGCGCA	-11	rU:dC	0.053	(0.026, 0.080)		0.242	0.165	50	60
SMAD5_+_135468557.23-P1P2_210	SMAD5_+_135468557.23-P1P2	SMAD5	GCGGCCGCGGAACACGCGCA	-10	rA:dC	0.133	(0.103, 0.163)		0.204	0.201	50	50
SMAD5_+_135468557.23-P1P2_215	SMAD5_+_135468557.23-P1P2	SMAD5	GCGGCCGCGGCACACGCGCA	-10	rC:dC	0.012	(-0.002, 0.025)		0.204	0.165	30	30
SMAD5_+_135468557.23-P1P2_218	SMAD5_+_135468557.23-P1P2	SMAD5	GCGGCCGCGGTACACGCGCA	-10	rU:dC	0.033	(0.017, 0.049)		0.204	0.165	40	50
SMAD5_+_135468557.23-P1P2_225	SMAD5_+_135468557.23-P1P2	SMAD5	GCGGCCGCGGGGCACGCGCA	-9	rG:dT	0.745	(0.711, 0.779)		0.191	0.235	20	20
SMAD5_+_135468557.23-P1P2_228	SMAD5_+_135468557.23-P1P2	SMAD5	GCGGCCGCGGGCCACGCGCA	-9	rC:dT	0.255	(0.218, 0.292)		0.191	0.209	20	20
SMAD5_+_135468557.23-P1P2_231	SMAD5_+_135468557.23-P1P2	SMAD5	GCGGCCGCGGGTCACGCGCA	-9	rU:dT	0.312	(0.270, 0.354)		0.191	0.186	40	40
SMAD5_+_135468557.23-P1P2_233	SMAD5_+_135468557.23-P1P2	SMAD5	GCGGCCGCGGGAAACGCGCA	-8	rA:dG	0.028	(0.007, 0.049)		0.181	0.164	50	50
SMAD5_+_135468557.23-P1P2_236	SMAD5_+_135468557.23-P1P2	SMAD5	GCGGCCGCGGGAGACGCGCA	-8	rG:dG	0.236	(0.206, 0.266)		0.181	0.212	40	40
SMAD5_+_135468557.23-P1P2_241	SMAD5_+_135468557.23-P1P2	SMAD5	GCGGCCGCGGGATACGCGCA	-8	rU:dG	0.328	(0.284, 0.373)		0.181	0.192	50	50
SMAD5_+_135468557.23-P1P2_249	SMAD5_+_135468557.23-P1P2	SMAD5	GCGGCCGCGGGACGCGCGCA	-7	rG:dT	0.344	(0.314, 0.374)		0.120	0.235	30	30
SMAD5_+_135468557.23-P1P2_252	SMAD5_+_135468557.23-P1P2	SMAD5	GCGGCCGCGGGACCCGCGCA	-7	rC:dT	0.136	(0.110, 0.162)		0.120	0.209	40	40
SMAD5_+_135468557.23-P1P2_255	SMAD5_+_135468557.23-P1P2	SMAD5	GCGGCCGCGGGACTCGCGCA	-7	rU:dT	0.080	(0.061, 0.098)		0.120	0.186	50	50
SMAD5_+_135468557.23-P1P2_257	SMAD5_+_135468557.23-P1P2	SMAD5	GCGGCCGCGGGACAAGCGCA	-6	rA:dG	0.037	(0.023, 0.051)		0.139	0.164	50	50
SMAD5_+_135468557.23-P1P2_260	SMAD5_+_135468557.23-P1P2	SMAD5	GCGGCCGCGGGACAGGCGCA	-6	rG:dG	0.074	(0.063, 0.086)		0.139	0.212	30	40
SMAD5_+_135468557.23-P1P2_265	SMAD5_+_135468557.23-P1P2	SMAD5	GCGGCCGCGGGACATGCGCA	-6	rU:dG	0.049	(0.034, 0.064)		0.139	0.192	40	50
SMAD5_+_135468557.23-P1P2_270	SMAD5_+_135468557.23-P1P2	SMAD5	GCGGCCGCGGGACACACGCA	-5	rA:dC	0.084	(0.065, 0.103)		0.130	0.201	40	40
SMAD5_+_135468557.23-P1P2_275	SMAD5_+_135468557.23-P1P2	SMAD5	GCGGCCGCGGGACACCCGCA	-5	rC:dC	0.051	(0.036, 0.066)		0.130	0.165	40	40
SMAD5_+_135468557.23-P1P2_278	SMAD5_+_135468557.23-P1P2	SMAD5	GCGGCCGCGGGACACTCGCA	-5	rU:dC	0.033	(0.018, 0.048)		0.130	0.165	40	40
SMAD5_+_135468557.23-P1P2_281	SMAD5_+_135468557.23-P1P2	SMAD5	GCGGCCGCGGGACACGAGCA	-4	rA:dG	0.141	(0.114, 0.169)		0.147	0.164	30	60
SMAD5_+_135468557.23-P1P2_284	SMAD5_+_135468557.23-P1P2	SMAD5	GCGGCCGCGGGACACGGGCA	-4	rG:dG	0.318	(0.293, 0.344)		0.147	0.212	40	40
SMAD5_+_135468557.23-P1P2_289	SMAD5_+_135468557.23-P1P2	SMAD5	GCGGCCGCGGGACACGTGCA	-4	rU:dG	0.205	(0.178, 0.232)		0.147	0.192	30	50
SMAD5_+_135468557.23-P1P2_294	SMAD5_+_135468557.23-P1P2	SMAD5	GCGGCCGCGGGACACGCACA	-3	rA:dC	0.058	(0.043, 0.072)		0.116	0.201	30	50
SMAD5_+_135468557.23-P1P2_299	SMAD5_+_135468557.23-P1P2	SMAD5	GCGGCCGCGGGACACGCCCA	-3	rC:dC	0.048	(0.035, 0.061)		0.116	0.165	40	50
SMAD5_+_135468557.23-P1P2_302	SMAD5_+_135468557.23-P1P2	SMAD5	GCGGCCGCGGGACACGCTCA	-3	rU:dC	0.033	(0.020, 0.046)		0.116	0.165	30	30
SMAD5_+_135468557.23-P1P2_305	SMAD5_+_135468557.23-P1P2	SMAD5	GCGGCCGCGGGACACGCGAA	-2	rA:dG	0.037	(0.022, 0.051)		0.113	0.164	40	40
SMAD5_+_135468557.23-P1P2_308	SMAD5_+_135468557.23-P1P2	SMAD5	GCGGCCGCGGGACACGCGGA	-2	rG:dG	0.106	(0.091, 0.121)		0.113	0.212	40	40
SMAD5_+_135468557.23-P1P2_313	SMAD5_+_135468557.23-P1P2	SMAD5	GCGGCCGCGGGACACGCGTA	-2	rU:dG	0.100	(0.082, 0.117)		0.113	0.192	50	60
SMAD5_+_135468557.23-P1P2_321	SMAD5_+_135468557.23-P1P2	SMAD5	GCGGCCGCGGGACACGCGCG	-1	rG:dT	0.283	(0.251, 0.315)		0.105	0.235	40	40
SMAD5_+_135468557.23-P1P2_324	SMAD5_+_135468557.23-P1P2	SMAD5	GCGGCCGCGGGACACGCGCC	-1	rC:dT	0.067	(0.051, 0.083)		0.105	0.209	30	30
SMAD5_+_135468557.23-P1P2_327	SMAD5_+_135468557.23-P1P2	SMAD5	GCGGCCGCGGGACACGCGCT	-1	rU:dT	0.060	(0.043, 0.077)		0.105	0.186	40	40
SMAD5_+_135468635.23-P1P2	SMAD5_+_135468635.23-P1P2	SMAD5	GACTCACTCGCGAGCCGGCT			1.000					50	60
SMAD5_+_135468635.23-P1P2_105	SMAD5_+_135468635.23-P1P2	SMAD5	GGCTCACTCGCGAGCCGGCT	-19	rG:dT	0.651	(0.595, 0.707)		0.260	0.235	50	50
SMAD5_+_135468635.23-P1P2_108	SMAD5_+_135468635.23-P1P2	SMAD5	GCCTCACTCGCGAGCCGGCT	-19	rC:dT	0.559	(0.512, 0.606)		0.260	0.209	40	60
SMAD5_+_135468635.23-P1P2_111	SMAD5_+_135468635.23-P1P2	SMAD5	GTCTCACTCGCGAGCCGGCT	-19	rU:dT	0.442	(0.402, 0.482)		0.260	0.186	40	60
SMAD5_+_135468635.23-P1P2_113	SMAD5_+_135468635.23-P1P2	SMAD5	GAATCACTCGCGAGCCGGCT	-18	rA:dG	0.630	(0.590, 0.670)		0.218	0.164	50	50
SMAD5_+_135468635.23-P1P2_116	SMAD5_+_135468635.23-P1P2	SMAD5	GAGTCACTCGCGAGCCGGCT	-18	rG:dG	0.701	(0.662, 0.741)		0.218	0.212	40	50
SMAD5_+_135468635.23-P1P2_121	SMAD5_+_135468635.23-P1P2	SMAD5	GATTCACTCGCGAGCCGGCT	-18	rU:dG	0.561	(0.513, 0.609)		0.218	0.192	40	50
SMAD5_+_135468635.23-P1P2_124	SMAD5_+_135468635.23-P1P2	SMAD5	GACACACTCGCGAGCCGGCT	-17	rA:dA	0.532	(0.480, 0.584)		0.274	0.182	40	50
SMAD5_+_135468635.23-P1P2_127	SMAD5_+_135468635.23-P1P2	SMAD5	GACGCACTCGCGAGCCGGCT	-17	rG:dA	0.602	(0.558, 0.647)		0.274	0.200	40	50
SMAD5_+_135468635.23-P1P2_130	SMAD5_+_135468635.23-P1P2	SMAD5	GACCCACTCGCGAGCCGGCT	-17	rC:dA	0.554	(0.503, 0.605)		0.274	0.225	50	50
SMAD5_+_135468635.23-P1P2_137	SMAD5_+_135468635.23-P1P2	SMAD5	GACTAACTCGCGAGCCGGCT	-16	rA:dG	0.289	(0.260, 0.318)		0.261	0.164	50	50
SMAD5_+_135468635.23-P1P2_140	SMAD5_+_135468635.23-P1P2	SMAD5	GACTGACTCGCGAGCCGGCT	-16	rG:dG	0.367	(0.331, 0.403)		0.261	0.212	50	60
SMAD5_+_135468635.23-P1P2_145	SMAD5_+_135468635.23-P1P2	SMAD5	GACTTACTCGCGAGCCGGCT	-16	rU:dG	0.338	(0.304, 0.372)		0.261	0.192	50	60
SMAD5_+_135468635.23-P1P2_153	SMAD5_+_135468635.23-P1P2	SMAD5	GACTCGCTCGCGAGCCGGCT	-15	rG:dT	0.685	(0.628, 0.742)		0.223	0.235	40	60
SMAD5_+_135468635.23-P1P2_156	SMAD5_+_135468635.23-P1P2	SMAD5	GACTCCCTCGCGAGCCGGCT	-15	rC:dT	0.386	(0.344, 0.428)		0.223	0.209	50	50
SMAD5_+_135468635.23-P1P2_159	SMAD5_+_135468635.23-P1P2	SMAD5	GACTCTCTCGCGAGCCGGCT	-15	rU:dT	0.330	(0.289, 0.371)		0.223	0.186	50	50
SMAD5_+_135468635.23-P1P2_161	SMAD5_+_135468635.23-P1P2	SMAD5	GACTCAATCGCGAGCCGGCT	-14	rA:dG	0.170	(0.148, 0.192)		0.256	0.164	50	50
SMAD5_+_135468635.23-P1P2_164	SMAD5_+_135468635.23-P1P2	SMAD5	GACTCAGTCGCGAGCCGGCT	-14	rG:dG	0.272	(0.238, 0.307)		0.256	0.212	50	60
SMAD5_+_135468635.23-P1P2_169	SMAD5_+_135468635.23-P1P2	SMAD5	GACTCATTCGCGAGCCGGCT	-14	rU:dG	0.273	(0.238, 0.309)		0.256	0.192	50	60
SMAD5_+_135468635.23-P1P2_172	SMAD5_+_135468635.23-P1P2	SMAD5	GACTCACACGCGAGCCGGCT	-13	rA:dA	0.211	(0.176, 0.247)		0.259	0.182	50	60
SMAD5_+_135468635.23-P1P2_175	SMAD5_+_135468635.23-P1P2	SMAD5	GACTCACGCGCGAGCCGGCT	-13	rG:dA	0.310	(0.269, 0.351)		0.259	0.200	50	50
SMAD5_+_135468635.23-P1P2_178	SMAD5_+_135468635.23-P1P2	SMAD5	GACTCACCCGCGAGCCGGCT	-13	rC:dA	0.188	(0.168, 0.208)		0.259	0.225	50	50
SMAD5_+_135468635.23-P1P2_185	SMAD5_+_135468635.23-P1P2	SMAD5	GACTCACTAGCGAGCCGGCT	-12	rA:dG	0.137	(0.117, 0.157)		0.259	0.164	40	50
SMAD5_+_135468635.23-P1P2_188	SMAD5_+_135468635.23-P1P2	SMAD5	GACTCACTGGCGAGCCGGCT	-12	rG:dG	0.306	(0.274, 0.338)		0.259	0.212	40	50
SMAD5_+_135468635.23-P1P2_193	SMAD5_+_135468635.23-P1P2	SMAD5	GACTCACTTGCGAGCCGGCT	-12	rU:dG	0.252	(0.223, 0.282)		0.259	0.192	50	60
SMAD5_+_135468635.23-P1P2_198	SMAD5_+_135468635.23-P1P2	SMAD5	GACTCACTCACGAGCCGGCT	-11	rA:dC	0.037	(0.026, 0.048)		0.242	0.201	40	40
SMAD5_+_135468635.23-P1P2_203	SMAD5_+_135468635.23-P1P2	SMAD5	GACTCACTCCCGAGCCGGCT	-11	rC:dC	0.018	(0.008, 0.028)		0.242	0.165	30	50
SMAD5_+_135468635.23-P1P2_206	SMAD5_+_135468635.23-P1P2	SMAD5	GACTCACTCTCGAGCCGGCT	-11	rU:dC	0.016	(0.005, 0.027)		0.242	0.165	50	50
SMAD5_+_135468635.23-P1P2_209	SMAD5_+_135468635.23-P1P2	SMAD5	GACTCACTCGAGAGCCGGCT	-10	rA:dG	0.051	(0.039, 0.063)		0.204	0.164	30	50
SMAD5_+_135468635.23-P1P2_212	SMAD5_+_135468635.23-P1P2	SMAD5	GACTCACTCGGGAGCCGGCT	-10	rG:dG	0.289	(0.259, 0.318)		0.204	0.212	40	50
SMAD5_+_135468635.23-P1P2_217	SMAD5_+_135468635.23-P1P2	SMAD5	GACTCACTCGTGAGCCGGCT	-10	rU:dG	0.241	(0.214, 0.269)		0.204	0.192	50	50
SMAD5_+_135468635.23-P1P2_222	SMAD5_+_135468635.23-P1P2	SMAD5	GACTCACTCGCAAGCCGGCT	-9	rA:dC	0.013	(0.003, 0.023)		0.191	0.201	50	50
SMAD5_+_135468635.23-P1P2_227	SMAD5_+_135468635.23-P1P2	SMAD5	GACTCACTCGCCAGCCGGCT	-9	rC:dC	0.023	(0.014, 0.031)		0.191	0.165	40	40
SMAD5_+_135468635.23-P1P2_230	SMAD5_+_135468635.23-P1P2	SMAD5	GACTCACTCGCTAGCCGGCT	-9	rU:dC	0.015	(0.006, 0.023)		0.191	0.165	50	50
SMAD5_+_135468635.23-P1P2_237	SMAD5_+_135468635.23-P1P2	SMAD5	GACTCACTCGCGGGCCGGCT	-8	rG:dT	0.406	(0.379, 0.433)		0.181	0.235	30	50
SMAD5_+_135468635.23-P1P2_240	SMAD5_+_135468635.23-P1P2	SMAD5	GACTCACTCGCGCGCCGGCT	-8	rC:dT	0.039	(0.027, 0.050)		0.181	0.209	50	50
SMAD5_+_135468635.23-P1P2_243	SMAD5_+_135468635.23-P1P2	SMAD5	GACTCACTCGCGTGCCGGCT	-8	rU:dT	0.036	(0.024, 0.049)		0.181	0.186	50	60
SMAD5_+_135468635.23-P1P2_246	SMAD5_+_135468635.23-P1P2	SMAD5	GACTCACTCGCGAACCGGCT	-7	rA:dC	0.022	(0.011, 0.032)		0.120	0.201	40	60
SMAD5_+_135468635.23-P1P2_251	SMAD5_+_135468635.23-P1P2	SMAD5	GACTCACTCGCGACCCGGCT	-7	rC:dC	0.025	(0.017, 0.033)		0.120	0.165	40	60
SMAD5_+_135468635.23-P1P2_254	SMAD5_+_135468635.23-P1P2	SMAD5	GACTCACTCGCGATCCGGCT	-7	rU:dC	0.006	(-0.004, 0.016)		0.120	0.165	40	40
SMAD5_+_135468635.23-P1P2_257	SMAD5_+_135468635.23-P1P2	SMAD5	GACTCACTCGCGAGACGGCT	-6	rA:dG	0.004	(-0.008, 0.016)		0.139	0.164	50	60
SMAD5_+_135468635.23-P1P2_260	SMAD5_+_135468635.23-P1P2	SMAD5	GACTCACTCGCGAGGCGGCT	-6	rG:dG	0.025	(0.015, 0.035)		0.139	0.212	40	50
SMAD5_+_135468635.23-P1P2_265	SMAD5_+_135468635.23-P1P2	SMAD5	GACTCACTCGCGAGTCGGCT	-6	rU:dG	0.004	(-0.007, 0.015)		0.139	0.192	50	50
SMAD5_+_135468635.23-P1P2_269	SMAD5_+_135468635.23-P1P2	SMAD5	GACTCACTCGCGAGCAGGCT	-5	rA:dG	-0.007	(-0.019, 0.005)		0.130	0.164	40	50
SMAD5_+_135468635.23-P1P2_272	SMAD5_+_135468635.23-P1P2	SMAD5	GACTCACTCGCGAGCGGGCT	-5	rG:dG	0.011	(0.000, 0.022)		0.130	0.212	50	50
SMAD5_+_135468635.23-P1P2_277	SMAD5_+_135468635.23-P1P2	SMAD5	GACTCACTCGCGAGCTGGCT	-5	rU:dG	0.005	(-0.008, 0.017)		0.130	0.192	40	60
SMAD5_+_135468635.23-P1P2_282	SMAD5_+_135468635.23-P1P2	SMAD5	GACTCACTCGCGAGCCAGCT	-4	rA:dC	0.003	(-0.009, 0.016)		0.147	0.201	40	50
SMAD5_+_135468635.23-P1P2_287	SMAD5_+_135468635.23-P1P2	SMAD5	GACTCACTCGCGAGCCCGCT	-4	rC:dC	0.002	(-0.009, 0.013)		0.147	0.165	30	30
SMAD5_+_135468635.23-P1P2_290	SMAD5_+_135468635.23-P1P2	SMAD5	GACTCACTCGCGAGCCTGCT	-4	rU:dC	-0.003	(-0.015, 0.009)		0.147	0.165	40	40
SMAD5_+_135468635.23-P1P2_294	SMAD5_+_135468635.23-P1P2	SMAD5	GACTCACTCGCGAGCCGACT	-3	rA:dC	0.017	(0.006, 0.027)		0.116	0.201	30	30
SMAD5_+_135468635.23-P1P2_299	SMAD5_+_135468635.23-P1P2	SMAD5	GACTCACTCGCGAGCCGCCT	-3	rC:dC	0.025	(0.016, 0.034)		0.116	0.165	30	40
SMAD5_+_135468635.23-P1P2_302	SMAD5_+_135468635.23-P1P2	SMAD5	GACTCACTCGCGAGCCGTCT	-3	rU:dC	0.020	(0.010, 0.031)		0.116	0.165	50	60
SMAD5_+_135468635.23-P1P2_305	SMAD5_+_135468635.23-P1P2	SMAD5	GACTCACTCGCGAGCCGGAT	-2	rA:dG	0.025	(0.014, 0.036)		0.113	0.164	50	70
SMAD5_+_135468635.23-P1P2_308	SMAD5_+_135468635.23-P1P2	SMAD5	GACTCACTCGCGAGCCGGGT	-2	rG:dG	0.074	(0.062, 0.085)		0.113	0.212	40	40
SMAD5_+_135468635.23-P1P2_313	SMAD5_+_135468635.23-P1P2	SMAD5	GACTCACTCGCGAGCCGGTT	-2	rU:dG	0.039	(0.025, 0.053)		0.113	0.192	50	50
SMAD5_+_135468635.23-P1P2_316	SMAD5_+_135468635.23-P1P2	SMAD5	GACTCACTCGCGAGCCGGCA	-1	rA:dA	0.037	(0.027, 0.047)		0.105	0.182	40	50
SMAD5_+_135468635.23-P1P2_319	SMAD5_+_135468635.23-P1P2	SMAD5	GACTCACTCGCGAGCCGGCG	-1	rG:dA	0.072	(0.062, 0.081)		0.105	0.200	40	40
SMAD5_+_135468635.23-P1P2_322	SMAD5_+_135468635.23-P1P2	SMAD5	GACTCACTCGCGAGCCGGCC	-1	rC:dA	0.042	(0.030, 0.054)		0.105	0.225	40	40
SMAD5_-_135468575.23-P1P2	SMAD5_-_135468575.23-P1P2	SMAD5	GGCGCCGTGCGCGTGTCCCG			1.000					40	40
SMAD5_-_135468575.23-P1P2_102	SMAD5_-_135468575.23-P1P2	SMAD5	GACGCCGTGCGCGTGTCCCG	-19	rA:dC	0.580	(0.539, 0.622)		0.260	0.201	40	40
SMAD5_-_135468575.23-P1P2_107	SMAD5_-_135468575.23-P1P2	SMAD5	GCCGCCGTGCGCGTGTCCCG	-19	rC:dC	0.548	(0.512, 0.584)		0.260	0.165	30	30
SMAD5_-_135468575.23-P1P2_110	SMAD5_-_135468575.23-P1P2	SMAD5	GTCGCCGTGCGCGTGTCCCG	-19	rU:dC	0.525	(0.491, 0.559)		0.260	0.165	40	40
SMAD5_-_135468575.23-P1P2_113	SMAD5_-_135468575.23-P1P2	SMAD5	GGAGCCGTGCGCGTGTCCCG	-18	rA:dG	0.638	(0.606, 0.670)		0.218	0.164	40	50
SMAD5_-_135468575.23-P1P2_116	SMAD5_-_135468575.23-P1P2	SMAD5	GGGGCCGTGCGCGTGTCCCG	-18	rG:dG	0.643	(0.610, 0.676)		0.218	0.212	30	40
SMAD5_-_135468575.23-P1P2_121	SMAD5_-_135468575.23-P1P2	SMAD5	GGTGCCGTGCGCGTGTCCCG	-18	rU:dG	0.593	(0.559, 0.627)		0.218	0.192	30	50
SMAD5_-_135468575.23-P1P2_126	SMAD5_-_135468575.23-P1P2	SMAD5	GGCACCGTGCGCGTGTCCCG	-17	rA:dC	0.461	(0.419, 0.503)		0.274	0.201	30	30
SMAD5_-_135468575.23-P1P2_131	SMAD5_-_135468575.23-P1P2	SMAD5	GGCCCCGTGCGCGTGTCCCG	-17	rC:dC	0.485	(0.446, 0.524)		0.274	0.165	40	40
SMAD5_-_135468575.23-P1P2_134	SMAD5_-_135468575.23-P1P2	SMAD5	GGCTCCGTGCGCGTGTCCCG	-17	rU:dC	0.437	(0.401, 0.472)		0.274	0.165	40	40
SMAD5_-_135468575.23-P1P2_137	SMAD5_-_135468575.23-P1P2	SMAD5	GGCGACGTGCGCGTGTCCCG	-16	rA:dG	0.436	(0.397, 0.476)		0.261	0.164	30	30
SMAD5_-_135468575.23-P1P2_140	SMAD5_-_135468575.23-P1P2	SMAD5	GGCGGCGTGCGCGTGTCCCG	-16	rG:dG	0.498	(0.451, 0.545)		0.261	0.212	30	40
SMAD5_-_135468575.23-P1P2_145	SMAD5_-_135468575.23-P1P2	SMAD5	GGCGTCGTGCGCGTGTCCCG	-16	rU:dG	0.542	(0.496, 0.588)		0.261	0.192	40	40
SMAD5_-_135468575.23-P1P2_149	SMAD5_-_135468575.23-P1P2	SMAD5	GGCGCAGTGCGCGTGTCCCG	-15	rA:dG	0.517	(0.463, 0.570)		0.223	0.164	30	40
SMAD5_-_135468575.23-P1P2_152	SMAD5_-_135468575.23-P1P2	SMAD5	GGCGCGGTGCGCGTGTCCCG	-15	rG:dG	0.658	(0.610, 0.705)		0.223	0.212	30	30
SMAD5_-_135468575.23-P1P2_157	SMAD5_-_135468575.23-P1P2	SMAD5	GGCGCTGTGCGCGTGTCCCG	-15	rU:dG	0.686	(0.638, 0.734)		0.223	0.192	30	30
SMAD5_-_135468575.23-P1P2_162	SMAD5_-_135468575.23-P1P2	SMAD5	GGCGCCATGCGCGTGTCCCG	-14	rA:dC	0.474	(0.430, 0.519)		0.256	0.201	40	40
SMAD5_-_135468575.23-P1P2_167	SMAD5_-_135468575.23-P1P2	SMAD5	GGCGCCCTGCGCGTGTCCCG	-14	rC:dC	0.422	(0.378, 0.465)		0.256	0.165	30	30
SMAD5_-_135468575.23-P1P2_170	SMAD5_-_135468575.23-P1P2	SMAD5	GGCGCCTTGCGCGTGTCCCG	-14	rU:dC	0.453	(0.406, 0.500)		0.256	0.165	40	40
SMAD5_-_135468575.23-P1P2_172	SMAD5_-_135468575.23-P1P2	SMAD5	GGCGCCGAGCGCGTGTCCCG	-13	rA:dA	0.579	(0.539, 0.618)		0.259	0.182	40	40
SMAD5_-_135468575.23-P1P2_175	SMAD5_-_135468575.23-P1P2	SMAD5	GGCGCCGGGCGCGTGTCCCG	-13	rG:dA	0.731	(0.696, 0.767)		0.259	0.200	30	40
SMAD5_-_135468575.23-P1P2_178	SMAD5_-_135468575.23-P1P2	SMAD5	GGCGCCGCGCGCGTGTCCCG	-13	rC:dA	0.519	(0.472, 0.566)		0.259	0.225	30	30
SMAD5_-_135468575.23-P1P2_186	SMAD5_-_135468575.23-P1P2	SMAD5	GGCGCCGTACGCGTGTCCCG	-12	rA:dC	0.334	(0.290, 0.377)		0.259	0.201	50	60
SMAD5_-_135468575.23-P1P2_191	SMAD5_-_135468575.23-P1P2	SMAD5	GGCGCCGTCCGCGTGTCCCG	-12	rC:dC	0.172	(0.145, 0.199)		0.259	0.165	40	40
SMAD5_-_135468575.23-P1P2_194	SMAD5_-_135468575.23-P1P2	SMAD5	GGCGCCGTTCGCGTGTCCCG	-12	rU:dC	0.257	(0.220, 0.294)		0.259	0.165	40	40
SMAD5_-_135468575.23-P1P2_197	SMAD5_-_135468575.23-P1P2	SMAD5	GGCGCCGTGAGCGTGTCCCG	-11	rA:dG	0.445	(0.404, 0.487)		0.242	0.164	30	30
SMAD5_-_135468575.23-P1P2_200	SMAD5_-_135468575.23-P1P2	SMAD5	GGCGCCGTGGGCGTGTCCCG	-11	rG:dG	0.624	(0.595, 0.652)		0.242	0.212	30	40
SMAD5_-_135468575.23-P1P2_205	SMAD5_-_135468575.23-P1P2	SMAD5	GGCGCCGTGTGCGTGTCCCG	-11	rU:dG	0.599	(0.562, 0.636)		0.242	0.192	40	50
SMAD5_-_135468575.23-P1P2_210	SMAD5_-_135468575.23-P1P2	SMAD5	GGCGCCGTGCACGTGTCCCG	-10	rA:dC	0.163	(0.141, 0.185)		0.204	0.201	30	40
SMAD5_-_135468575.23-P1P2_215	SMAD5_-_135468575.23-P1P2	SMAD5	GGCGCCGTGCCCGTGTCCCG	-10	rC:dC	0.116	(0.101, 0.132)		0.204	0.165	40	40
SMAD5_-_135468575.23-P1P2_218	SMAD5_-_135468575.23-P1P2	SMAD5	GGCGCCGTGCTCGTGTCCCG	-10	rU:dC	0.100	(0.084, 0.115)		0.204	0.165	40	40
SMAD5_-_135468575.23-P1P2_221	SMAD5_-_135468575.23-P1P2	SMAD5	GGCGCCGTGCGAGTGTCCCG	-9	rA:dG	0.136	(0.112, 0.160)		0.191	0.164	20	40
SMAD5_-_135468575.23-P1P2_224	SMAD5_-_135468575.23-P1P2	SMAD5	GGCGCCGTGCGGGTGTCCCG	-9	rG:dG	0.466	(0.431, 0.502)		0.191	0.212	20	20
SMAD5_-_135468575.23-P1P2_229	SMAD5_-_135468575.23-P1P2	SMAD5	GGCGCCGTGCGTGTGTCCCG	-9	rU:dG	0.540	(0.499, 0.582)		0.191	0.192	30	40
SMAD5_-_135468575.23-P1P2_234	SMAD5_-_135468575.23-P1P2	SMAD5	GGCGCCGTGCGCATGTCCCG	-8	rA:dC	0.092	(0.076, 0.108)		0.181	0.201	30	40
SMAD5_-_135468575.23-P1P2_239	SMAD5_-_135468575.23-P1P2	SMAD5	GGCGCCGTGCGCCTGTCCCG	-8	rC:dC	0.077	(0.067, 0.086)		0.181	0.165	30	40
SMAD5_-_135468575.23-P1P2_242	SMAD5_-_135468575.23-P1P2	SMAD5	GGCGCCGTGCGCTTGTCCCG	-8	rU:dC	0.055	(0.043, 0.067)		0.181	0.165	20	20
SMAD5_-_135468575.23-P1P2_244	SMAD5_-_135468575.23-P1P2	SMAD5	GGCGCCGTGCGCGAGTCCCG	-7	rA:dA	0.111	(0.098, 0.125)		0.120	0.182	30	30
SMAD5_-_135468575.23-P1P2_247	SMAD5_-_135468575.23-P1P2	SMAD5	GGCGCCGTGCGCGGGTCCCG	-7	rG:dA	0.154	(0.144, 0.163)		0.120	0.200	30	30
SMAD5_-_135468575.23-P1P2_250	SMAD5_-_135468575.23-P1P2	SMAD5	GGCGCCGTGCGCGCGTCCCG	-7	rC:dA	0.157	(0.141, 0.173)		0.120	0.225	30	30
SMAD5_-_135468575.23-P1P2_258	SMAD5_-_135468575.23-P1P2	SMAD5	GGCGCCGTGCGCGTATCCCG	-6	rA:dC	0.133	(0.115, 0.151)		0.139	0.201	50	60
SMAD5_-_135468575.23-P1P2_263	SMAD5_-_135468575.23-P1P2	SMAD5	GGCGCCGTGCGCGTCTCCCG	-6	rC:dC	0.058	(0.047, 0.068)		0.139	0.165	40	40
SMAD5_-_135468575.23-P1P2_266	SMAD5_-_135468575.23-P1P2	SMAD5	GGCGCCGTGCGCGTTTCCCG	-6	rU:dC	0.056	(0.044, 0.068)		0.139	0.165	50	50
SMAD5_-_135468575.23-P1P2_268	SMAD5_-_135468575.23-P1P2	SMAD5	GGCGCCGTGCGCGTGACCCG	-5	rA:dA	0.102	(0.086, 0.118)		0.130	0.182	50	50
SMAD5_-_135468575.23-P1P2_271	SMAD5_-_135468575.23-P1P2	SMAD5	GGCGCCGTGCGCGTGGCCCG	-5	rG:dA	0.112	(0.097, 0.127)		0.130	0.200	30	40
SMAD5_-_135468575.23-P1P2_274	SMAD5_-_135468575.23-P1P2	SMAD5	GGCGCCGTGCGCGTGCCCCG	-5	rC:dA	0.141	(0.123, 0.160)		0.130	0.225	40	40
SMAD5_-_135468575.23-P1P2_281	SMAD5_-_135468575.23-P1P2	SMAD5	GGCGCCGTGCGCGTGTACCG	-4	rA:dG	0.071	(0.054, 0.088)		0.147	0.164	30	30
SMAD5_-_135468575.23-P1P2_284	SMAD5_-_135468575.23-P1P2	SMAD5	GGCGCCGTGCGCGTGTGCCG	-4	rG:dG	0.121	(0.104, 0.139)		0.147	0.212	30	30
SMAD5_-_135468575.23-P1P2_289	SMAD5_-_135468575.23-P1P2	SMAD5	GGCGCCGTGCGCGTGTTCCG	-4	rU:dG	0.110	(0.092, 0.127)		0.147	0.192	40	40
SMAD5_-_135468575.23-P1P2_293	SMAD5_-_135468575.23-P1P2	SMAD5	GGCGCCGTGCGCGTGTCACG	-3	rA:dG	0.011	(-0.002, 0.023)		0.116	0.164	30	30
SMAD5_-_135468575.23-P1P2_296	SMAD5_-_135468575.23-P1P2	SMAD5	GGCGCCGTGCGCGTGTCGCG	-3	rG:dG	0.045	(0.032, 0.057)		0.116	0.212	30	30
SMAD5_-_135468575.23-P1P2_301	SMAD5_-_135468575.23-P1P2	SMAD5	GGCGCCGTGCGCGTGTCTCG	-3	rU:dG	0.045	(0.032, 0.058)		0.116	0.192	50	50
SMAD5_-_135468575.23-P1P2_305	SMAD5_-_135468575.23-P1P2	SMAD5	GGCGCCGTGCGCGTGTCCAG	-2	rA:dG	0.034	(0.023, 0.045)		0.113	0.164	50	50
SMAD5_-_135468575.23-P1P2_308	SMAD5_-_135468575.23-P1P2	SMAD5	GGCGCCGTGCGCGTGTCCGG	-2	rG:dG	0.071	(0.059, 0.084)		0.113	0.212	50	50
SMAD5_-_135468575.23-P1P2_313	SMAD5_-_135468575.23-P1P2	SMAD5	GGCGCCGTGCGCGTGTCCTG	-2	rU:dG	0.072	(0.060, 0.084)		0.113	0.192	30	40
SMAD5_-_135468575.23-P1P2_318	SMAD5_-_135468575.23-P1P2	SMAD5	GGCGCCGTGCGCGTGTCCCA	-1	rA:dC	0.063	(0.052, 0.073)		0.105	0.201	40	40
SMAD5_-_135468575.23-P1P2_323	SMAD5_-_135468575.23-P1P2	SMAD5	GGCGCCGTGCGCGTGTCCCC	-1	rC:dC	0.051	(0.041, 0.060)		0.105	0.165	30	30
SMAD5_-_135468575.23-P1P2_326	SMAD5_-_135468575.23-P1P2	SMAD5	GGCGCCGTGCGCGTGTCCCT	-1	rU:dC	0.042	(0.033, 0.050)		0.105	0.165	30	30
SMAD5_-_135468625.23-P1P2	SMAD5_-_135468625.23-P1P2	SMAD5	GAGAAGCGCAGCGACGGCGT			1.000					40	40
SMAD5_-_135468625.23-P1P2_105	SMAD5_-_135468625.23-P1P2	SMAD5	GGGAAGCGCAGCGACGGCGT	-19	rG:dT	0.940	(0.880, 0.999)		0.260	0.235	40	40
SMAD5_-_135468625.23-P1P2_108	SMAD5_-_135468625.23-P1P2	SMAD5	GCGAAGCGCAGCGACGGCGT	-19	rC:dT	0.859	(0.789, 0.929)		0.260	0.209	30	30
SMAD5_-_135468625.23-P1P2_111	SMAD5_-_135468625.23-P1P2	SMAD5	GTGAAGCGCAGCGACGGCGT	-19	rU:dT	0.758	(0.684, 0.833)		0.260	0.186	40	40
SMAD5_-_135468625.23-P1P2_114	SMAD5_-_135468625.23-P1P2	SMAD5	GAAAAGCGCAGCGACGGCGT	-18	rA:dC	0.715	(0.656, 0.775)		0.218	0.201	50	50
SMAD5_-_135468625.23-P1P2_119	SMAD5_-_135468625.23-P1P2	SMAD5	GACAAGCGCAGCGACGGCGT	-18	rC:dC	0.769	(0.714, 0.824)		0.218	0.165	40	50
SMAD5_-_135468625.23-P1P2_122	SMAD5_-_135468625.23-P1P2	SMAD5	GATAAGCGCAGCGACGGCGT	-18	rU:dC	0.721	(0.670, 0.772)		0.218	0.165	40	50
SMAD5_-_135468625.23-P1P2_129	SMAD5_-_135468625.23-P1P2	SMAD5	GAGGAGCGCAGCGACGGCGT	-17	rG:dT	1.176	(1.129, 1.224)		0.274	0.235	40	40
SMAD5_-_135468625.23-P1P2_132	SMAD5_-_135468625.23-P1P2	SMAD5	GAGCAGCGCAGCGACGGCGT	-17	rC:dT	1.001	(0.953, 1.048)		0.274	0.209	30	30
SMAD5_-_135468625.23-P1P2_135	SMAD5_-_135468625.23-P1P2	SMAD5	GAGTAGCGCAGCGACGGCGT	-17	rU:dT	0.929	(0.879, 0.978)		0.274	0.186	40	40
SMAD5_-_135468625.23-P1P2_141	SMAD5_-_135468625.23-P1P2	SMAD5	GAGAGGCGCAGCGACGGCGT	-16	rG:dT	1.180	(1.139, 1.221)		0.261	0.235	30	30
SMAD5_-_135468625.23-P1P2_144	SMAD5_-_135468625.23-P1P2	SMAD5	GAGACGCGCAGCGACGGCGT	-16	rC:dT	0.929	(0.877, 0.981)		0.261	0.209	40	40
SMAD5_-_135468625.23-P1P2_147	SMAD5_-_135468625.23-P1P2	SMAD5	GAGATGCGCAGCGACGGCGT	-16	rU:dT	0.888	(0.835, 0.941)		0.261	0.186	40	40
SMAD5_-_135468625.23-P1P2_150	SMAD5_-_135468625.23-P1P2	SMAD5	GAGAAACGCAGCGACGGCGT	-15	rA:dC	0.661	(0.587, 0.735)		0.223	0.201	30	30
SMAD5_-_135468625.23-P1P2_155	SMAD5_-_135468625.23-P1P2	SMAD5	GAGAACCGCAGCGACGGCGT	-15	rC:dC	0.594	(0.521, 0.667)		0.223	0.165	40	40
SMAD5_-_135468625.23-P1P2_158	SMAD5_-_135468625.23-P1P2	SMAD5	GAGAATCGCAGCGACGGCGT	-15	rU:dC	0.579	(0.508, 0.650)		0.223	0.165	40	40
SMAD5_-_135468625.23-P1P2_161	SMAD5_-_135468625.23-P1P2	SMAD5	GAGAAGAGCAGCGACGGCGT	-14	rA:dG	0.711	(0.641, 0.780)		0.256	0.164	50	50
SMAD5_-_135468625.23-P1P2_164	SMAD5_-_135468625.23-P1P2	SMAD5	GAGAAGGGCAGCGACGGCGT	-14	rG:dG	0.873	(0.818, 0.928)		0.256	0.212	40	40
SMAD5_-_135468625.23-P1P2_169	SMAD5_-_135468625.23-P1P2	SMAD5	GAGAAGTGCAGCGACGGCGT	-14	rU:dG	0.978	(0.918, 1.037)		0.256	0.192	50	50
SMAD5_-_135468625.23-P1P2_174	SMAD5_-_135468625.23-P1P2	SMAD5	GAGAAGCACAGCGACGGCGT	-13	rA:dC	0.655	(0.581, 0.729)		0.259	0.201	40	50
SMAD5_-_135468625.23-P1P2_179	SMAD5_-_135468625.23-P1P2	SMAD5	GAGAAGCCCAGCGACGGCGT	-13	rC:dC	0.391	(0.336, 0.446)		0.259	0.165	50	50
SMAD5_-_135468625.23-P1P2_182	SMAD5_-_135468625.23-P1P2	SMAD5	GAGAAGCTCAGCGACGGCGT	-13	rU:dC	0.593	(0.532, 0.655)		0.259	0.165	50	50
SMAD5_-_135468625.23-P1P2_185	SMAD5_-_135468625.23-P1P2	SMAD5	GAGAAGCGAAGCGACGGCGT	-12	rA:dG	0.559	(0.504, 0.614)		0.259	0.164	40	40
SMAD5_-_135468625.23-P1P2_188	SMAD5_-_135468625.23-P1P2	SMAD5	GAGAAGCGGAGCGACGGCGT	-12	rG:dG	0.832	(0.779, 0.885)		0.259	0.212	30	30
SMAD5_-_135468625.23-P1P2_193	SMAD5_-_135468625.23-P1P2	SMAD5	GAGAAGCGTAGCGACGGCGT	-12	rU:dG	0.853	(0.799, 0.907)		0.259	0.192	50	50
SMAD5_-_135468625.23-P1P2_201	SMAD5_-_135468625.23-P1P2	SMAD5	GAGAAGCGCGGCGACGGCGT	-11	rG:dT	0.973	(0.930, 1.016)		0.242	0.235	30	30
SMAD5_-_135468625.23-P1P2_204	SMAD5_-_135468625.23-P1P2	SMAD5	GAGAAGCGCCGCGACGGCGT	-11	rC:dT	0.301	(0.254, 0.348)		0.242	0.209	30	50
SMAD5_-_135468625.23-P1P2_207	SMAD5_-_135468625.23-P1P2	SMAD5	GAGAAGCGCTGCGACGGCGT	-11	rU:dT	0.424	(0.372, 0.476)		0.242	0.186	50	50
SMAD5_-_135468625.23-P1P2_210	SMAD5_-_135468625.23-P1P2	SMAD5	GAGAAGCGCAACGACGGCGT	-10	rA:dC	0.165	(0.132, 0.197)		0.204	0.201	40	60
SMAD5_-_135468625.23-P1P2_215	SMAD5_-_135468625.23-P1P2	SMAD5	GAGAAGCGCACCGACGGCGT	-10	rC:dC	0.060	(0.046, 0.074)		0.204	0.165	30	60
SMAD5_-_135468625.23-P1P2_218	SMAD5_-_135468625.23-P1P2	SMAD5	GAGAAGCGCATCGACGGCGT	-10	rU:dC	0.070	(0.054, 0.087)		0.204	0.165	50	60
SMAD5_-_135468625.23-P1P2_221	SMAD5_-_135468625.23-P1P2	SMAD5	GAGAAGCGCAGAGACGGCGT	-9	rA:dG	0.169	(0.131, 0.208)		0.191	0.164	40	40
SMAD5_-_135468625.23-P1P2_224	SMAD5_-_135468625.23-P1P2	SMAD5	GAGAAGCGCAGGGACGGCGT	-9	rG:dG	0.625	(0.581, 0.670)		0.191	0.212	40	40
SMAD5_-_135468625.23-P1P2_229	SMAD5_-_135468625.23-P1P2	SMAD5	GAGAAGCGCAGTGACGGCGT	-9	rU:dG	0.801	(0.741, 0.861)		0.191	0.192	40	40
SMAD5_-_135468625.23-P1P2_234	SMAD5_-_135468625.23-P1P2	SMAD5	GAGAAGCGCAGCAACGGCGT	-8	rA:dC	0.059	(0.040, 0.079)		0.181	0.201	50	50
SMAD5_-_135468625.23-P1P2_239	SMAD5_-_135468625.23-P1P2	SMAD5	GAGAAGCGCAGCCACGGCGT	-8	rC:dC	0.034	(0.020, 0.048)		0.181	0.165	40	40
SMAD5_-_135468625.23-P1P2_242	SMAD5_-_135468625.23-P1P2	SMAD5	GAGAAGCGCAGCTACGGCGT	-8	rU:dC	0.015	(-0.001, 0.031)		0.181	0.165	40	40
SMAD5_-_135468625.23-P1P2_249	SMAD5_-_135468625.23-P1P2	SMAD5	GAGAAGCGCAGCGGCGGCGT	-7	rG:dT	0.413	(0.379, 0.447)		0.120	0.235	40	40
SMAD5_-_135468625.23-P1P2_252	SMAD5_-_135468625.23-P1P2	SMAD5	GAGAAGCGCAGCGCCGGCGT	-7	rC:dT	0.042	(0.022, 0.061)		0.120	0.209	40	40
SMAD5_-_135468625.23-P1P2_255	SMAD5_-_135468625.23-P1P2	SMAD5	GAGAAGCGCAGCGTCGGCGT	-7	rU:dT	0.025	(0.007, 0.042)		0.120	0.186	30	30
SMAD5_-_135468625.23-P1P2_257	SMAD5_-_135468625.23-P1P2	SMAD5	GAGAAGCGCAGCGAAGGCGT	-6	rA:dG	-0.001	(-0.017, 0.014)		0.139	0.164	40	60
SMAD5_-_135468625.23-P1P2_260	SMAD5_-_135468625.23-P1P2	SMAD5	GAGAAGCGCAGCGAGGGCGT	-6	rG:dG	0.037	(0.023, 0.051)		0.139	0.212	30	30
SMAD5_-_135468625.23-P1P2_265	SMAD5_-_135468625.23-P1P2	SMAD5	GAGAAGCGCAGCGATGGCGT	-6	rU:dG	0.035	(0.016, 0.055)		0.139	0.192	40	60
SMAD5_-_135468625.23-P1P2_270	SMAD5_-_135468625.23-P1P2	SMAD5	GAGAAGCGCAGCGACAGCGT	-5	rA:dC	0.017	(0.002, 0.033)		0.130	0.201	30	50
SMAD5_-_135468625.23-P1P2_275	SMAD5_-_135468625.23-P1P2	SMAD5	GAGAAGCGCAGCGACCGCGT	-5	rC:dC	-0.010	(-0.023, 0.003)		0.130	0.165	30	50
SMAD5_-_135468625.23-P1P2_278	SMAD5_-_135468625.23-P1P2	SMAD5	GAGAAGCGCAGCGACTGCGT	-5	rU:dC	-0.018	(-0.031, -0.006)		0.130	0.165	40	40
SMAD5_-_135468625.23-P1P2_282	SMAD5_-_135468625.23-P1P2	SMAD5	GAGAAGCGCAGCGACGACGT	-4	rA:dC	0.023	(0.004, 0.042)		0.147	0.201	40	70
SMAD5_-_135468625.23-P1P2_287	SMAD5_-_135468625.23-P1P2	SMAD5	GAGAAGCGCAGCGACGCCGT	-4	rC:dC	-0.020	(-0.035, -0.005)		0.147	0.165	40	50
SMAD5_-_135468625.23-P1P2_290	SMAD5_-_135468625.23-P1P2	SMAD5	GAGAAGCGCAGCGACGTCGT	-4	rU:dC	-0.016	(-0.033, 0.001)		0.147	0.165	40	40
SMAD5_-_135468625.23-P1P2_293	SMAD5_-_135468625.23-P1P2	SMAD5	GAGAAGCGCAGCGACGGAGT	-3	rA:dG	0.040	(0.019, 0.061)		0.116	0.164	40	50
SMAD5_-_135468625.23-P1P2_296	SMAD5_-_135468625.23-P1P2	SMAD5	GAGAAGCGCAGCGACGGGGT	-3	rG:dG	0.152	(0.126, 0.177)		0.116	0.212	40	40
SMAD5_-_135468625.23-P1P2_301	SMAD5_-_135468625.23-P1P2	SMAD5	GAGAAGCGCAGCGACGGTGT	-3	rU:dG	0.155	(0.127, 0.182)		0.116	0.192	30	50
SMAD5_-_135468625.23-P1P2_306	SMAD5_-_135468625.23-P1P2	SMAD5	GAGAAGCGCAGCGACGGCAT	-2	rA:dC	0.029	(0.011, 0.046)		0.113	0.201	40	60
SMAD5_-_135468625.23-P1P2_311	SMAD5_-_135468625.23-P1P2	SMAD5	GAGAAGCGCAGCGACGGCCT	-2	rC:dC	0.006	(-0.006, 0.018)		0.113	0.165	40	40
SMAD5_-_135468625.23-P1P2_314	SMAD5_-_135468625.23-P1P2	SMAD5	GAGAAGCGCAGCGACGGCTT	-2	rU:dC	0.002	(-0.011, 0.016)		0.113	0.165	50	50
SMAD5_-_135468625.23-P1P2_316	SMAD5_-_135468625.23-P1P2	SMAD5	GAGAAGCGCAGCGACGGCGA	-1	rA:dA	0.059	(0.034, 0.084)		0.105	0.182	30	30
SMAD5_-_135468625.23-P1P2_319	SMAD5_-_135468625.23-P1P2	SMAD5	GAGAAGCGCAGCGACGGCGG	-1	rG:dA	0.115	(0.098, 0.132)		0.105	0.200	30	30
SMAD5_-_135468625.23-P1P2_322	SMAD5_-_135468625.23-P1P2	SMAD5	GAGAAGCGCAGCGACGGCGC	-1	rC:dA	0.073	(0.054, 0.093)		0.105	0.225	40	40
SMAD5_-_135468694.23-P1P2	SMAD5_-_135468694.23-P1P2	SMAD5	GCGCGGGCGAGGGGAACTGG			1.000					30	40
SMAD5_-_135468694.23-P1P2_101	SMAD5_-_135468694.23-P1P2	SMAD5	GAGCGGGCGAGGGGAACTGG	-19	rA:dG	0.877	(0.847, 0.908)		0.260	0.164	20	40
SMAD5_-_135468694.23-P1P2_104	SMAD5_-_135468694.23-P1P2	SMAD5	GGGCGGGCGAGGGGAACTGG	-19	rG:dG	0.861	(0.828, 0.893)		0.260	0.212	30	40
SMAD5_-_135468694.23-P1P2_109	SMAD5_-_135468694.23-P1P2	SMAD5	GTGCGGGCGAGGGGAACTGG	-19	rU:dG	0.831	(0.801, 0.861)		0.260	0.192	30	40
SMAD5_-_135468694.23-P1P2_114	SMAD5_-_135468694.23-P1P2	SMAD5	GCACGGGCGAGGGGAACTGG	-18	rA:dC	0.833	(0.802, 0.864)		0.218	0.201	30	40
SMAD5_-_135468694.23-P1P2_119	SMAD5_-_135468694.23-P1P2	SMAD5	GCCCGGGCGAGGGGAACTGG	-18	rC:dC	0.854	(0.828, 0.880)		0.218	0.165	30	30
SMAD5_-_135468694.23-P1P2_122	SMAD5_-_135468694.23-P1P2	SMAD5	GCTCGGGCGAGGGGAACTGG	-18	rU:dC	0.827	(0.797, 0.857)		0.218	0.165	30	40
SMAD5_-_135468694.23-P1P2_125	SMAD5_-_135468694.23-P1P2	SMAD5	GCGAGGGCGAGGGGAACTGG	-17	rA:dG	0.816	(0.788, 0.845)		0.274	0.164	30	40
SMAD5_-_135468694.23-P1P2_128	SMAD5_-_135468694.23-P1P2	SMAD5	GCGGGGGCGAGGGGAACTGG	-17	rG:dG	0.788	(0.759, 0.817)		0.274	0.212	30	30
SMAD5_-_135468694.23-P1P2_133	SMAD5_-_135468694.23-P1P2	SMAD5	GCGTGGGCGAGGGGAACTGG	-17	rU:dG	0.799	(0.774, 0.825)		0.274	0.192	20	30
SMAD5_-_135468694.23-P1P2_138	SMAD5_-_135468694.23-P1P2	SMAD5	GCGCAGGCGAGGGGAACTGG	-16	rA:dC	0.793	(0.767, 0.819)		0.261	0.201	30	30
SMAD5_-_135468694.23-P1P2_143	SMAD5_-_135468694.23-P1P2	SMAD5	GCGCCGGCGAGGGGAACTGG	-16	rC:dC	0.808	(0.784, 0.831)		0.261	0.165	30	40
SMAD5_-_135468694.23-P1P2_146	SMAD5_-_135468694.23-P1P2	SMAD5	GCGCTGGCGAGGGGAACTGG	-16	rU:dC	0.783	(0.759, 0.807)		0.261	0.165	30	40
SMAD5_-_135468694.23-P1P2_150	SMAD5_-_135468694.23-P1P2	SMAD5	GCGCGAGCGAGGGGAACTGG	-15	rA:dC	0.796	(0.769, 0.823)		0.223	0.201	30	50
SMAD5_-_135468694.23-P1P2_155	SMAD5_-_135468694.23-P1P2	SMAD5	GCGCGCGCGAGGGGAACTGG	-15	rC:dC	0.813	(0.788, 0.838)		0.223	0.165	30	50
SMAD5_-_135468694.23-P1P2_158	SMAD5_-_135468694.23-P1P2	SMAD5	GCGCGTGCGAGGGGAACTGG	-15	rU:dC	0.823	(0.800, 0.846)		0.223	0.165	30	40
SMAD5_-_135468694.23-P1P2_162	SMAD5_-_135468694.23-P1P2	SMAD5	GCGCGGACGAGGGGAACTGG	-14	rA:dC	0.810	(0.785, 0.835)		0.256	0.201	40	40
SMAD5_-_135468694.23-P1P2_167	SMAD5_-_135468694.23-P1P2	SMAD5	GCGCGGCCGAGGGGAACTGG	-14	rC:dC	0.800	(0.772, 0.828)		0.256	0.165	40	40
SMAD5_-_135468694.23-P1P2_170	SMAD5_-_135468694.23-P1P2	SMAD5	GCGCGGTCGAGGGGAACTGG	-14	rU:dC	0.811	(0.783, 0.839)		0.256	0.165	40	50
SMAD5_-_135468694.23-P1P2_173	SMAD5_-_135468694.23-P1P2	SMAD5	GCGCGGGAGAGGGGAACTGG	-13	rA:dG	0.746	(0.723, 0.769)		0.259	0.164	30	40
SMAD5_-_135468694.23-P1P2_176	SMAD5_-_135468694.23-P1P2	SMAD5	GCGCGGGGGAGGGGAACTGG	-13	rG:dG	0.735	(0.713, 0.757)		0.259	0.212	20	30
SMAD5_-_135468694.23-P1P2_181	SMAD5_-_135468694.23-P1P2	SMAD5	GCGCGGGTGAGGGGAACTGG	-13	rU:dG	0.774	(0.754, 0.795)		0.259	0.192	30	40
SMAD5_-_135468694.23-P1P2_186	SMAD5_-_135468694.23-P1P2	SMAD5	GCGCGGGCAAGGGGAACTGG	-12	rA:dC	0.721	(0.697, 0.745)		0.259	0.201	20	30
SMAD5_-_135468694.23-P1P2_191	SMAD5_-_135468694.23-P1P2	SMAD5	GCGCGGGCCAGGGGAACTGG	-12	rC:dC	0.639	(0.610, 0.667)		0.259	0.165	30	30
SMAD5_-_135468694.23-P1P2_194	SMAD5_-_135468694.23-P1P2	SMAD5	GCGCGGGCTAGGGGAACTGG	-12	rU:dC	0.710	(0.685, 0.736)		0.259	0.165	40	40
SMAD5_-_135468694.23-P1P2_201	SMAD5_-_135468694.23-P1P2	SMAD5	GCGCGGGCGGGGGGAACTGG	-11	rG:dT	0.717	(0.695, 0.739)		0.242	0.235	30	30
SMAD5_-_135468694.23-P1P2_204	SMAD5_-_135468694.23-P1P2	SMAD5	GCGCGGGCGCGGGGAACTGG	-11	rC:dT	0.670	(0.652, 0.689)		0.242	0.209	30	30
SMAD5_-_135468694.23-P1P2_207	SMAD5_-_135468694.23-P1P2	SMAD5	GCGCGGGCGTGGGGAACTGG	-11	rU:dT	0.690	(0.671, 0.708)		0.242	0.186	20	40
SMAD5_-_135468694.23-P1P2_210	SMAD5_-_135468694.23-P1P2	SMAD5	GCGCGGGCGAAGGGAACTGG	-10	rA:dC	0.459	(0.426, 0.492)		0.204	0.201	30	30
SMAD5_-_135468694.23-P1P2_215	SMAD5_-_135468694.23-P1P2	SMAD5	GCGCGGGCGACGGGAACTGG	-10	rC:dC	0.272	(0.241, 0.302)		0.204	0.165	30	50
SMAD5_-_135468694.23-P1P2_218	SMAD5_-_135468694.23-P1P2	SMAD5	GCGCGGGCGATGGGAACTGG	-10	rU:dC	0.292	(0.261, 0.324)		0.204	0.165	30	40
SMAD5_-_135468694.23-P1P2_222	SMAD5_-_135468694.23-P1P2	SMAD5	GCGCGGGCGAGAGGAACTGG	-9	rA:dC	0.407	(0.378, 0.436)		0.191	0.201	30	40
SMAD5_-_135468694.23-P1P2_227	SMAD5_-_135468694.23-P1P2	SMAD5	GCGCGGGCGAGCGGAACTGG	-9	rC:dC	0.205	(0.179, 0.231)		0.191	0.165	40	40
SMAD5_-_135468694.23-P1P2_230	SMAD5_-_135468694.23-P1P2	SMAD5	GCGCGGGCGAGTGGAACTGG	-9	rU:dC	0.232	(0.202, 0.263)		0.191	0.165	30	30
SMAD5_-_135468694.23-P1P2_234	SMAD5_-_135468694.23-P1P2	SMAD5	GCGCGGGCGAGGAGAACTGG	-8	rA:dC	0.346	(0.312, 0.380)		0.181	0.201	30	40
SMAD5_-_135468694.23-P1P2_239	SMAD5_-_135468694.23-P1P2	SMAD5	GCGCGGGCGAGGCGAACTGG	-8	rC:dC	0.129	(0.111, 0.146)		0.181	0.165	30	50
SMAD5_-_135468694.23-P1P2_242	SMAD5_-_135468694.23-P1P2	SMAD5	GCGCGGGCGAGGTGAACTGG	-8	rU:dC	0.158	(0.137, 0.179)		0.181	0.165	30	50
SMAD5_-_135468694.23-P1P2_246	SMAD5_-_135468694.23-P1P2	SMAD5	GCGCGGGCGAGGGAAACTGG	-7	rA:dC	0.410	(0.374, 0.446)		0.120	0.201	30	40
SMAD5_-_135468694.23-P1P2_251	SMAD5_-_135468694.23-P1P2	SMAD5	GCGCGGGCGAGGGCAACTGG	-7	rC:dC	0.151	(0.129, 0.174)		0.120	0.165	40	40
SMAD5_-_135468694.23-P1P2_254	SMAD5_-_135468694.23-P1P2	SMAD5	GCGCGGGCGAGGGTAACTGG	-7	rU:dC	0.181	(0.158, 0.205)		0.120	0.165	40	40
SMAD5_-_135468694.23-P1P2_261	SMAD5_-_135468694.23-P1P2	SMAD5	GCGCGGGCGAGGGGGACTGG	-6	rG:dT	0.493	(0.467, 0.518)		0.139	0.235	30	30
SMAD5_-_135468694.23-P1P2_264	SMAD5_-_135468694.23-P1P2	SMAD5	GCGCGGGCGAGGGGCACTGG	-6	rC:dT	0.319	(0.288, 0.350)		0.139	0.209	30	40
SMAD5_-_135468694.23-P1P2_267	SMAD5_-_135468694.23-P1P2	SMAD5	GCGCGGGCGAGGGGTACTGG	-6	rU:dT	0.313	(0.284, 0.342)		0.139	0.186	40	40
SMAD5_-_135468694.23-P1P2_273	SMAD5_-_135468694.23-P1P2	SMAD5	GCGCGGGCGAGGGGAGCTGG	-5	rG:dT	0.504	(0.482, 0.527)		0.130	0.235	20	20
SMAD5_-_135468694.23-P1P2_276	SMAD5_-_135468694.23-P1P2	SMAD5	GCGCGGGCGAGGGGACCTGG	-5	rC:dT	0.400	(0.375, 0.426)		0.130	0.209	30	40
SMAD5_-_135468694.23-P1P2_279	SMAD5_-_135468694.23-P1P2	SMAD5	GCGCGGGCGAGGGGATCTGG	-5	rU:dT	0.366	(0.334, 0.398)		0.130	0.186	40	40
SMAD5_-_135468694.23-P1P2_281	SMAD5_-_135468694.23-P1P2	SMAD5	GCGCGGGCGAGGGGAAATGG	-4	rA:dG	0.316	(0.290, 0.342)		0.147	0.164	30	40
SMAD5_-_135468694.23-P1P2_284	SMAD5_-_135468694.23-P1P2	SMAD5	GCGCGGGCGAGGGGAAGTGG	-4	rG:dG	0.434	(0.413, 0.455)		0.147	0.212	30	30
SMAD5_-_135468694.23-P1P2_289	SMAD5_-_135468694.23-P1P2	SMAD5	GCGCGGGCGAGGGGAATTGG	-4	rU:dG	0.342	(0.316, 0.369)		0.147	0.192	30	50
SMAD5_-_135468694.23-P1P2_292	SMAD5_-_135468694.23-P1P2	SMAD5	GCGCGGGCGAGGGGAACAGG	-3	rA:dA	0.360	(0.331, 0.390)		0.116	0.182	30	30
SMAD5_-_135468694.23-P1P2_295	SMAD5_-_135468694.23-P1P2	SMAD5	GCGCGGGCGAGGGGAACGGG	-3	rG:dA	0.413	(0.388, 0.438)		0.116	0.200	30	30
SMAD5_-_135468694.23-P1P2_298	SMAD5_-_135468694.23-P1P2	SMAD5	GCGCGGGCGAGGGGAACCGG	-3	rC:dA	0.411	(0.380, 0.442)		0.116	0.225	30	30
SMAD5_-_135468694.23-P1P2_306	SMAD5_-_135468694.23-P1P2	SMAD5	GCGCGGGCGAGGGGAACTAG	-2	rA:dC	0.245	(0.222, 0.269)		0.113	0.201	40	40
SMAD5_-_135468694.23-P1P2_311	SMAD5_-_135468694.23-P1P2	SMAD5	GCGCGGGCGAGGGGAACTCG	-2	rC:dC	0.122	(0.107, 0.137)		0.113	0.165	30	30
SMAD5_-_135468694.23-P1P2_314	SMAD5_-_135468694.23-P1P2	SMAD5	GCGCGGGCGAGGGGAACTTG	-2	rU:dC	0.137	(0.124, 0.150)		0.113	0.165	30	30
SMAD5_-_135468694.23-P1P2_318	SMAD5_-_135468694.23-P1P2	SMAD5	GCGCGGGCGAGGGGAACTGA	-1	rA:dC	0.282	(0.256, 0.309)		0.105	0.201	30	40
SMAD5_-_135468694.23-P1P2_323	SMAD5_-_135468694.23-P1P2	SMAD5	GCGCGGGCGAGGGGAACTGC	-1	rC:dC	0.134	(0.120, 0.148)		0.105	0.165	30	40
SMAD5_-_135468694.23-P1P2_326	SMAD5_-_135468694.23-P1P2	SMAD5	GCGCGGGCGAGGGGAACTGT	-1	rU:dC	0.158	(0.142, 0.174)		0.105	0.165	30	30
SMAD6_+_66994703.23-P1P2	SMAD6_+_66994703.23-P1P2	SMAD6	GCTGGCGAGGCAGCGCCCGG			1.000					40	40
SMAD6_+_66994703.23-P1P2_101	SMAD6_+_66994703.23-P1P2	SMAD6	GATGGCGAGGCAGCGCCCGG	-19	rA:dG	0.919	(0.887, 0.952)		0.260	0.164	40	40
SMAD6_+_66994703.23-P1P2_104	SMAD6_+_66994703.23-P1P2	SMAD6	GGTGGCGAGGCAGCGCCCGG	-19	rG:dG	0.916	(0.883, 0.950)		0.260	0.212	30	30
SMAD6_+_66994703.23-P1P2_109	SMAD6_+_66994703.23-P1P2	SMAD6	GTTGGCGAGGCAGCGCCCGG	-19	rU:dG	0.863	(0.831, 0.894)		0.260	0.192	40	40
SMAD6_+_66994703.23-P1P2_112	SMAD6_+_66994703.23-P1P2	SMAD6	GCAGGCGAGGCAGCGCCCGG	-18	rA:dA	0.897	(0.865, 0.929)		0.218	0.182	40	40
SMAD6_+_66994703.23-P1P2_115	SMAD6_+_66994703.23-P1P2	SMAD6	GCGGGCGAGGCAGCGCCCGG	-18	rG:dA	0.928	(0.896, 0.960)		0.218	0.200	30	30
SMAD6_+_66994703.23-P1P2_118	SMAD6_+_66994703.23-P1P2	SMAD6	GCCGGCGAGGCAGCGCCCGG	-18	rC:dA	0.925	(0.890, 0.961)		0.218	0.225	30	30
SMAD6_+_66994703.23-P1P2_126	SMAD6_+_66994703.23-P1P2	SMAD6	GCTAGCGAGGCAGCGCCCGG	-17	rA:dC	0.777	(0.735, 0.818)		0.274	0.201	40	40
SMAD6_+_66994703.23-P1P2_131	SMAD6_+_66994703.23-P1P2	SMAD6	GCTCGCGAGGCAGCGCCCGG	-17	rC:dC	0.759	(0.721, 0.796)		0.274	0.165	30	30
SMAD6_+_66994703.23-P1P2_134	SMAD6_+_66994703.23-P1P2	SMAD6	GCTTGCGAGGCAGCGCCCGG	-17	rU:dC	0.702	(0.660, 0.744)		0.274	0.165	30	30
SMAD6_+_66994703.23-P1P2_138	SMAD6_+_66994703.23-P1P2	SMAD6	GCTGACGAGGCAGCGCCCGG	-16	rA:dC	0.690	(0.651, 0.729)		0.261	0.201	40	40
SMAD6_+_66994703.23-P1P2_143	SMAD6_+_66994703.23-P1P2	SMAD6	GCTGCCGAGGCAGCGCCCGG	-16	rC:dC	0.670	(0.633, 0.707)		0.261	0.165	30	40
SMAD6_+_66994703.23-P1P2_146	SMAD6_+_66994703.23-P1P2	SMAD6	GCTGTCGAGGCAGCGCCCGG	-16	rU:dC	0.592	(0.553, 0.631)		0.261	0.165	30	30
SMAD6_+_66994703.23-P1P2_149	SMAD6_+_66994703.23-P1P2	SMAD6	GCTGGAGAGGCAGCGCCCGG	-15	rA:dG	0.614	(0.571, 0.657)		0.223	0.164	30	40
SMAD6_+_66994703.23-P1P2_152	SMAD6_+_66994703.23-P1P2	SMAD6	GCTGGGGAGGCAGCGCCCGG	-15	rG:dG	0.693	(0.664, 0.723)		0.223	0.212	30	30
SMAD6_+_66994703.23-P1P2_157	SMAD6_+_66994703.23-P1P2	SMAD6	GCTGGTGAGGCAGCGCCCGG	-15	rU:dG	0.775	(0.737, 0.813)		0.223	0.192	30	40
SMAD6_+_66994703.23-P1P2_162	SMAD6_+_66994703.23-P1P2	SMAD6	GCTGGCAAGGCAGCGCCCGG	-14	rA:dC	0.595	(0.555, 0.634)		0.256	0.201	30	30
SMAD6_+_66994703.23-P1P2_167	SMAD6_+_66994703.23-P1P2	SMAD6	GCTGGCCAGGCAGCGCCCGG	-14	rC:dC	0.533	(0.496, 0.571)		0.256	0.165	40	40
SMAD6_+_66994703.23-P1P2_170	SMAD6_+_66994703.23-P1P2	SMAD6	GCTGGCTAGGCAGCGCCCGG	-14	rU:dC	0.572	(0.528, 0.617)		0.256	0.165	40	40
SMAD6_+_66994703.23-P1P2_177	SMAD6_+_66994703.23-P1P2	SMAD6	GCTGGCGGGGCAGCGCCCGG	-13	rG:dT	0.851	(0.825, 0.877)		0.259	0.235	30	30
SMAD6_+_66994703.23-P1P2_180	SMAD6_+_66994703.23-P1P2	SMAD6	GCTGGCGCGGCAGCGCCCGG	-13	rC:dT	0.693	(0.651, 0.734)		0.259	0.209	30	40
SMAD6_+_66994703.23-P1P2_183	SMAD6_+_66994703.23-P1P2	SMAD6	GCTGGCGTGGCAGCGCCCGG	-13	rU:dT	0.730	(0.690, 0.770)		0.259	0.186	40	40
SMAD6_+_66994703.23-P1P2_186	SMAD6_+_66994703.23-P1P2	SMAD6	GCTGGCGAAGCAGCGCCCGG	-12	rA:dC	0.335	(0.292, 0.378)		0.259	0.201	20	20
SMAD6_+_66994703.23-P1P2_191	SMAD6_+_66994703.23-P1P2	SMAD6	GCTGGCGACGCAGCGCCCGG	-12	rC:dC	0.164	(0.131, 0.197)		0.259	0.165	20	40
SMAD6_+_66994703.23-P1P2_194	SMAD6_+_66994703.23-P1P2	SMAD6	GCTGGCGATGCAGCGCCCGG	-12	rU:dC	0.268	(0.228, 0.309)		0.259	0.165	30	40
SMAD6_+_66994703.23-P1P2_198	SMAD6_+_66994703.23-P1P2	SMAD6	GCTGGCGAGACAGCGCCCGG	-11	rA:dC	0.266	(0.228, 0.305)		0.242	0.201	30	40
SMAD6_+_66994703.23-P1P2_203	SMAD6_+_66994703.23-P1P2	SMAD6	GCTGGCGAGCCAGCGCCCGG	-11	rC:dC	0.072	(0.051, 0.092)		0.242	0.165	30	30
SMAD6_+_66994703.23-P1P2_206	SMAD6_+_66994703.23-P1P2	SMAD6	GCTGGCGAGTCAGCGCCCGG	-11	rU:dC	0.111	(0.084, 0.137)		0.242	0.165	30	40
SMAD6_+_66994703.23-P1P2_209	SMAD6_+_66994703.23-P1P2	SMAD6	GCTGGCGAGGAAGCGCCCGG	-10	rA:dG	0.206	(0.169, 0.243)		0.204	0.164	30	30
SMAD6_+_66994703.23-P1P2_212	SMAD6_+_66994703.23-P1P2	SMAD6	GCTGGCGAGGGAGCGCCCGG	-10	rG:dG	0.476	(0.445, 0.508)		0.204	0.212	30	40
SMAD6_+_66994703.23-P1P2_217	SMAD6_+_66994703.23-P1P2	SMAD6	GCTGGCGAGGTAGCGCCCGG	-10	rU:dG	0.571	(0.537, 0.605)		0.204	0.192	40	50
SMAD6_+_66994703.23-P1P2_225	SMAD6_+_66994703.23-P1P2	SMAD6	GCTGGCGAGGCGGCGCCCGG	-9	rG:dT	0.714	(0.689, 0.740)		0.191	0.235	30	30
SMAD6_+_66994703.23-P1P2_228	SMAD6_+_66994703.23-P1P2	SMAD6	GCTGGCGAGGCCGCGCCCGG	-9	rC:dT	0.265	(0.231, 0.298)		0.191	0.209	20	40
SMAD6_+_66994703.23-P1P2_231	SMAD6_+_66994703.23-P1P2	SMAD6	GCTGGCGAGGCTGCGCCCGG	-9	rU:dT	0.276	(0.240, 0.312)		0.191	0.186	20	20
SMAD6_+_66994703.23-P1P2_234	SMAD6_+_66994703.23-P1P2	SMAD6	GCTGGCGAGGCAACGCCCGG	-8	rA:dC	0.102	(0.084, 0.121)		0.181	0.201	40	40
SMAD6_+_66994703.23-P1P2_239	SMAD6_+_66994703.23-P1P2	SMAD6	GCTGGCGAGGCACCGCCCGG	-8	rC:dC	0.072	(0.060, 0.083)		0.181	0.165	30	40
SMAD6_+_66994703.23-P1P2_242	SMAD6_+_66994703.23-P1P2	SMAD6	GCTGGCGAGGCATCGCCCGG	-8	rU:dC	0.050	(0.038, 0.061)		0.181	0.165	50	50
SMAD6_+_66994703.23-P1P2_245	SMAD6_+_66994703.23-P1P2	SMAD6	GCTGGCGAGGCAGAGCCCGG	-7	rA:dG	0.102	(0.083, 0.121)		0.120	0.164	30	30
SMAD6_+_66994703.23-P1P2_248	SMAD6_+_66994703.23-P1P2	SMAD6	GCTGGCGAGGCAGGGCCCGG	-7	rG:dG	0.174	(0.151, 0.198)		0.120	0.212	30	40
SMAD6_+_66994703.23-P1P2_253	SMAD6_+_66994703.23-P1P2	SMAD6	GCTGGCGAGGCAGTGCCCGG	-7	rU:dG	0.170	(0.136, 0.203)		0.120	0.192	30	50
SMAD6_+_66994703.23-P1P2_258	SMAD6_+_66994703.23-P1P2	SMAD6	GCTGGCGAGGCAGCACCCGG	-6	rA:dC	0.245	(0.212, 0.278)		0.139	0.201	30	30
SMAD6_+_66994703.23-P1P2_263	SMAD6_+_66994703.23-P1P2	SMAD6	GCTGGCGAGGCAGCCCCCGG	-6	rC:dC	0.129	(0.110, 0.147)		0.139	0.165	30	40
SMAD6_+_66994703.23-P1P2_266	SMAD6_+_66994703.23-P1P2	SMAD6	GCTGGCGAGGCAGCTCCCGG	-6	rU:dC	0.107	(0.089, 0.125)		0.139	0.165	30	30
SMAD6_+_66994703.23-P1P2_269	SMAD6_+_66994703.23-P1P2	SMAD6	GCTGGCGAGGCAGCGACCGG	-5	rA:dG	0.100	(0.073, 0.127)		0.130	0.164	40	50
SMAD6_+_66994703.23-P1P2_272	SMAD6_+_66994703.23-P1P2	SMAD6	GCTGGCGAGGCAGCGGCCGG	-5	rG:dG	0.142	(0.114, 0.169)		0.130	0.212	30	30
SMAD6_+_66994703.23-P1P2_277	SMAD6_+_66994703.23-P1P2	SMAD6	GCTGGCGAGGCAGCGTCCGG	-5	rU:dG	0.152	(0.122, 0.182)		0.130	0.192	40	40
SMAD6_+_66994703.23-P1P2_281	SMAD6_+_66994703.23-P1P2	SMAD6	GCTGGCGAGGCAGCGCACGG	-4	rA:dG	0.106	(0.080, 0.131)		0.147	0.164	40	40
SMAD6_+_66994703.23-P1P2_284	SMAD6_+_66994703.23-P1P2	SMAD6	GCTGGCGAGGCAGCGCGCGG	-4	rG:dG	0.205	(0.173, 0.238)		0.147	0.212	30	30
SMAD6_+_66994703.23-P1P2_289	SMAD6_+_66994703.23-P1P2	SMAD6	GCTGGCGAGGCAGCGCTCGG	-4	rU:dG	0.178	(0.148, 0.209)		0.147	0.192	30	30
SMAD6_+_66994703.23-P1P2_293	SMAD6_+_66994703.23-P1P2	SMAD6	GCTGGCGAGGCAGCGCCAGG	-3	rA:dG	0.052	(0.034, 0.069)		0.116	0.164	30	30
SMAD6_+_66994703.23-P1P2_296	SMAD6_+_66994703.23-P1P2	SMAD6	GCTGGCGAGGCAGCGCCGGG	-3	rG:dG	0.126	(0.102, 0.151)		0.116	0.212	30	40
SMAD6_+_66994703.23-P1P2_301	SMAD6_+_66994703.23-P1P2	SMAD6	GCTGGCGAGGCAGCGCCTGG	-3	rU:dG	0.125	(0.100, 0.149)		0.116	0.192	30	30
SMAD6_+_66994703.23-P1P2_306	SMAD6_+_66994703.23-P1P2	SMAD6	GCTGGCGAGGCAGCGCCCAG	-2	rA:dC	0.079	(0.062, 0.097)		0.113	0.201	20	30
SMAD6_+_66994703.23-P1P2_311	SMAD6_+_66994703.23-P1P2	SMAD6	GCTGGCGAGGCAGCGCCCCG	-2	rC:dC	0.049	(0.037, 0.061)		0.113	0.165	40	40
SMAD6_+_66994703.23-P1P2_314	SMAD6_+_66994703.23-P1P2	SMAD6	GCTGGCGAGGCAGCGCCCTG	-2	rU:dC	0.051	(0.037, 0.065)		0.113	0.165	30	30
SMAD6_+_66994703.23-P1P2_318	SMAD6_+_66994703.23-P1P2	SMAD6	GCTGGCGAGGCAGCGCCCGA	-1	rA:dC	0.078	(0.062, 0.094)		0.105	0.201	30	40
SMAD6_+_66994703.23-P1P2_323	SMAD6_+_66994703.23-P1P2	SMAD6	GCTGGCGAGGCAGCGCCCGC	-1	rC:dC	0.047	(0.036, 0.058)		0.105	0.165	30	40
SMAD6_+_66994703.23-P1P2_326	SMAD6_+_66994703.23-P1P2	SMAD6	GCTGGCGAGGCAGCGCCCGT	-1	rU:dC	0.048	(0.036, 0.060)		0.105	0.165	30	30
SMAD6_+_66994706.23-P1P2	SMAD6_+_66994706.23-P1P2	SMAD6	GGGTCTGGCGAGGCAGCGCC			1.000					40	40
SMAD6_+_66994706.23-P1P2_102	SMAD6_+_66994706.23-P1P2	SMAD6	GAGTCTGGCGAGGCAGCGCC	-19	rA:dC	0.722	(0.680, 0.764)		0.260	0.201	30	50
SMAD6_+_66994706.23-P1P2_107	SMAD6_+_66994706.23-P1P2	SMAD6	GCGTCTGGCGAGGCAGCGCC	-19	rC:dC	0.769	(0.735, 0.802)		0.260	0.165	30	40
SMAD6_+_66994706.23-P1P2_110	SMAD6_+_66994706.23-P1P2	SMAD6	GTGTCTGGCGAGGCAGCGCC	-19	rU:dC	0.722	(0.683, 0.762)		0.260	0.165	30	50
SMAD6_+_66994706.23-P1P2_114	SMAD6_+_66994706.23-P1P2	SMAD6	GGATCTGGCGAGGCAGCGCC	-18	rA:dC	0.696	(0.658, 0.735)		0.218	0.201	40	50
SMAD6_+_66994706.23-P1P2_119	SMAD6_+_66994706.23-P1P2	SMAD6	GGCTCTGGCGAGGCAGCGCC	-18	rC:dC	0.785	(0.745, 0.825)		0.218	0.165	30	40
SMAD6_+_66994706.23-P1P2_122	SMAD6_+_66994706.23-P1P2	SMAD6	GGTTCTGGCGAGGCAGCGCC	-18	rU:dC	0.716	(0.682, 0.751)		0.218	0.165	40	40
SMAD6_+_66994706.23-P1P2_124	SMAD6_+_66994706.23-P1P2	SMAD6	GGGACTGGCGAGGCAGCGCC	-17	rA:dA	0.706	(0.670, 0.742)		0.274	0.182	30	30
SMAD6_+_66994706.23-P1P2_127	SMAD6_+_66994706.23-P1P2	SMAD6	GGGGCTGGCGAGGCAGCGCC	-17	rG:dA	0.751	(0.715, 0.788)		0.274	0.200	30	40
SMAD6_+_66994706.23-P1P2_130	SMAD6_+_66994706.23-P1P2	SMAD6	GGGCCTGGCGAGGCAGCGCC	-17	rC:dA	0.743	(0.708, 0.777)		0.274	0.225	30	30
SMAD6_+_66994706.23-P1P2_137	SMAD6_+_66994706.23-P1P2	SMAD6	GGGTATGGCGAGGCAGCGCC	-16	rA:dG	0.585	(0.549, 0.622)		0.261	0.164	30	30
SMAD6_+_66994706.23-P1P2_140	SMAD6_+_66994706.23-P1P2	SMAD6	GGGTGTGGCGAGGCAGCGCC	-16	rG:dG	0.621	(0.590, 0.652)		0.261	0.212	40	40
SMAD6_+_66994706.23-P1P2_145	SMAD6_+_66994706.23-P1P2	SMAD6	GGGTTTGGCGAGGCAGCGCC	-16	rU:dG	0.630	(0.601, 0.659)		0.261	0.192	30	40
SMAD6_+_66994706.23-P1P2_148	SMAD6_+_66994706.23-P1P2	SMAD6	GGGTCAGGCGAGGCAGCGCC	-15	rA:dA	0.667	(0.634, 0.700)		0.223	0.182	30	40
SMAD6_+_66994706.23-P1P2_151	SMAD6_+_66994706.23-P1P2	SMAD6	GGGTCGGGCGAGGCAGCGCC	-15	rG:dA	0.734	(0.700, 0.768)		0.223	0.200	30	30
SMAD6_+_66994706.23-P1P2_154	SMAD6_+_66994706.23-P1P2	SMAD6	GGGTCCGGCGAGGCAGCGCC	-15	rC:dA	0.737	(0.707, 0.767)		0.223	0.225	40	40
SMAD6_+_66994706.23-P1P2_162	SMAD6_+_66994706.23-P1P2	SMAD6	GGGTCTAGCGAGGCAGCGCC	-14	rA:dC	0.546	(0.506, 0.585)		0.256	0.201	40	40
SMAD6_+_66994706.23-P1P2_167	SMAD6_+_66994706.23-P1P2	SMAD6	GGGTCTCGCGAGGCAGCGCC	-14	rC:dC	0.449	(0.404, 0.494)		0.256	0.165	30	40
SMAD6_+_66994706.23-P1P2_170	SMAD6_+_66994706.23-P1P2	SMAD6	GGGTCTTGCGAGGCAGCGCC	-14	rU:dC	0.500	(0.458, 0.542)		0.256	0.165	40	40
SMAD6_+_66994706.23-P1P2_174	SMAD6_+_66994706.23-P1P2	SMAD6	GGGTCTGACGAGGCAGCGCC	-13	rA:dC	0.500	(0.471, 0.529)		0.259	0.201	30	40
SMAD6_+_66994706.23-P1P2_179	SMAD6_+_66994706.23-P1P2	SMAD6	GGGTCTGCCGAGGCAGCGCC	-13	rC:dC	0.311	(0.282, 0.339)		0.259	0.165	30	30
SMAD6_+_66994706.23-P1P2_182	SMAD6_+_66994706.23-P1P2	SMAD6	GGGTCTGTCGAGGCAGCGCC	-13	rU:dC	0.441	(0.404, 0.478)		0.259	0.165	30	30
SMAD6_+_66994706.23-P1P2_185	SMAD6_+_66994706.23-P1P2	SMAD6	GGGTCTGGAGAGGCAGCGCC	-12	rA:dG	0.544	(0.510, 0.579)		0.259	0.164	30	40
SMAD6_+_66994706.23-P1P2_188	SMAD6_+_66994706.23-P1P2	SMAD6	GGGTCTGGGGAGGCAGCGCC	-12	rG:dG	0.624	(0.594, 0.655)		0.259	0.212	20	30
SMAD6_+_66994706.23-P1P2_193	SMAD6_+_66994706.23-P1P2	SMAD6	GGGTCTGGTGAGGCAGCGCC	-12	rU:dG	0.640	(0.605, 0.675)		0.259	0.192	40	40
SMAD6_+_66994706.23-P1P2_198	SMAD6_+_66994706.23-P1P2	SMAD6	GGGTCTGGCAAGGCAGCGCC	-11	rA:dC	0.257	(0.228, 0.287)		0.242	0.201	40	40
SMAD6_+_66994706.23-P1P2_203	SMAD6_+_66994706.23-P1P2	SMAD6	GGGTCTGGCCAGGCAGCGCC	-11	rC:dC	0.104	(0.088, 0.119)		0.242	0.165	20	20
SMAD6_+_66994706.23-P1P2_206	SMAD6_+_66994706.23-P1P2	SMAD6	GGGTCTGGCTAGGCAGCGCC	-11	rU:dC	0.152	(0.132, 0.171)		0.242	0.165	30	40
SMAD6_+_66994706.23-P1P2_213	SMAD6_+_66994706.23-P1P2	SMAD6	GGGTCTGGCGGGGCAGCGCC	-10	rG:dT	0.652	(0.627, 0.676)		0.204	0.235	30	40
SMAD6_+_66994706.23-P1P2_216	SMAD6_+_66994706.23-P1P2	SMAD6	GGGTCTGGCGCGGCAGCGCC	-10	rC:dT	0.350	(0.315, 0.385)		0.204	0.209	20	20
SMAD6_+_66994706.23-P1P2_219	SMAD6_+_66994706.23-P1P2	SMAD6	GGGTCTGGCGTGGCAGCGCC	-10	rU:dT	0.410	(0.379, 0.441)		0.204	0.186	20	30
SMAD6_+_66994706.23-P1P2_222	SMAD6_+_66994706.23-P1P2	SMAD6	GGGTCTGGCGAAGCAGCGCC	-9	rA:dC	0.079	(0.060, 0.098)		0.191	0.201	40	50
SMAD6_+_66994706.23-P1P2_227	SMAD6_+_66994706.23-P1P2	SMAD6	GGGTCTGGCGACGCAGCGCC	-9	rC:dC	0.040	(0.029, 0.050)		0.191	0.165	40	40
SMAD6_+_66994706.23-P1P2_230	SMAD6_+_66994706.23-P1P2	SMAD6	GGGTCTGGCGATGCAGCGCC	-9	rU:dC	0.047	(0.035, 0.059)		0.191	0.165	30	30
SMAD6_+_66994706.23-P1P2_234	SMAD6_+_66994706.23-P1P2	SMAD6	GGGTCTGGCGAGACAGCGCC	-8	rA:dC	0.110	(0.091, 0.129)		0.181	0.201	40	40
SMAD6_+_66994706.23-P1P2_239	SMAD6_+_66994706.23-P1P2	SMAD6	GGGTCTGGCGAGCCAGCGCC	-8	rC:dC	0.049	(0.039, 0.059)		0.181	0.165	30	30
SMAD6_+_66994706.23-P1P2_242	SMAD6_+_66994706.23-P1P2	SMAD6	GGGTCTGGCGAGTCAGCGCC	-8	rU:dC	0.033	(0.023, 0.044)		0.181	0.165	40	50
SMAD6_+_66994706.23-P1P2_245	SMAD6_+_66994706.23-P1P2	SMAD6	GGGTCTGGCGAGGAAGCGCC	-7	rA:dG	0.072	(0.057, 0.088)		0.120	0.164	30	30
SMAD6_+_66994706.23-P1P2_248	SMAD6_+_66994706.23-P1P2	SMAD6	GGGTCTGGCGAGGGAGCGCC	-7	rG:dG	0.145	(0.127, 0.162)		0.120	0.212	30	40
SMAD6_+_66994706.23-P1P2_253	SMAD6_+_66994706.23-P1P2	SMAD6	GGGTCTGGCGAGGTAGCGCC	-7	rU:dG	0.141	(0.119, 0.164)		0.120	0.192	30	30
SMAD6_+_66994706.23-P1P2_261	SMAD6_+_66994706.23-P1P2	SMAD6	GGGTCTGGCGAGGCGGCGCC	-6	rG:dT	0.334	(0.311, 0.357)		0.139	0.235	40	40
SMAD6_+_66994706.23-P1P2_264	SMAD6_+_66994706.23-P1P2	SMAD6	GGGTCTGGCGAGGCCGCGCC	-6	rC:dT	0.120	(0.099, 0.141)		0.139	0.209	30	30
SMAD6_+_66994706.23-P1P2_267	SMAD6_+_66994706.23-P1P2	SMAD6	GGGTCTGGCGAGGCTGCGCC	-6	rU:dT	0.104	(0.086, 0.123)		0.139	0.186	30	30
SMAD6_+_66994706.23-P1P2_270	SMAD6_+_66994706.23-P1P2	SMAD6	GGGTCTGGCGAGGCAACGCC	-5	rA:dC	0.112	(0.093, 0.131)		0.130	0.201	40	40
SMAD6_+_66994706.23-P1P2_275	SMAD6_+_66994706.23-P1P2	SMAD6	GGGTCTGGCGAGGCACCGCC	-5	rC:dC	0.059	(0.043, 0.074)		0.130	0.165	30	40
SMAD6_+_66994706.23-P1P2_278	SMAD6_+_66994706.23-P1P2	SMAD6	GGGTCTGGCGAGGCATCGCC	-5	rU:dC	0.053	(0.037, 0.069)		0.130	0.165	30	50
SMAD6_+_66994706.23-P1P2_281	SMAD6_+_66994706.23-P1P2	SMAD6	GGGTCTGGCGAGGCAGAGCC	-4	rA:dG	0.233	(0.205, 0.260)		0.147	0.164	30	30
SMAD6_+_66994706.23-P1P2_284	SMAD6_+_66994706.23-P1P2	SMAD6	GGGTCTGGCGAGGCAGGGCC	-4	rG:dG	0.353	(0.325, 0.380)		0.147	0.212	20	30
SMAD6_+_66994706.23-P1P2_289	SMAD6_+_66994706.23-P1P2	SMAD6	GGGTCTGGCGAGGCAGTGCC	-4	rU:dG	0.279	(0.250, 0.307)		0.147	0.192	30	40
SMAD6_+_66994706.23-P1P2_294	SMAD6_+_66994706.23-P1P2	SMAD6	GGGTCTGGCGAGGCAGCACC	-3	rA:dC	0.108	(0.089, 0.127)		0.116	0.201	30	40
SMAD6_+_66994706.23-P1P2_299	SMAD6_+_66994706.23-P1P2	SMAD6	GGGTCTGGCGAGGCAGCCCC	-3	rC:dC	0.075	(0.062, 0.089)		0.116	0.165	30	30
SMAD6_+_66994706.23-P1P2_302	SMAD6_+_66994706.23-P1P2	SMAD6	GGGTCTGGCGAGGCAGCTCC	-3	rU:dC	0.066	(0.051, 0.080)		0.116	0.165	30	40
SMAD6_+_66994706.23-P1P2_305	SMAD6_+_66994706.23-P1P2	SMAD6	GGGTCTGGCGAGGCAGCGAC	-2	rA:dG	0.079	(0.063, 0.095)		0.113	0.164	40	50
SMAD6_+_66994706.23-P1P2_308	SMAD6_+_66994706.23-P1P2	SMAD6	GGGTCTGGCGAGGCAGCGGC	-2	rG:dG	0.142	(0.126, 0.159)		0.113	0.212	30	30
SMAD6_+_66994706.23-P1P2_313	SMAD6_+_66994706.23-P1P2	SMAD6	GGGTCTGGCGAGGCAGCGTC	-2	rU:dG	0.170	(0.150, 0.191)		0.113	0.192	30	30
SMAD6_+_66994706.23-P1P2_317	SMAD6_+_66994706.23-P1P2	SMAD6	GGGTCTGGCGAGGCAGCGCA	-1	rA:dG	0.056	(0.037, 0.074)		0.105	0.164	40	40
SMAD6_+_66994706.23-P1P2_320	SMAD6_+_66994706.23-P1P2	SMAD6	GGGTCTGGCGAGGCAGCGCG	-1	rG:dG	0.096	(0.080, 0.111)		0.105	0.212	30	40
SMAD6_+_66994706.23-P1P2_325	SMAD6_+_66994706.23-P1P2	SMAD6	GGGTCTGGCGAGGCAGCGCT	-1	rU:dG	0.083	(0.067, 0.098)		0.105	0.192	30	40
SMAD6_+_66994716.23-P1P2	SMAD6_+_66994716.23-P1P2	SMAD6	GGTCCCAGCGAGGTCTGGCG			1.000					40	50
SMAD6_+_66994716.23-P1P2_102	SMAD6_+_66994716.23-P1P2	SMAD6	GATCCCAGCGAGGTCTGGCG	-19	rA:dC	0.866	(0.831, 0.901)		0.260	0.201	40	50
SMAD6_+_66994716.23-P1P2_107	SMAD6_+_66994716.23-P1P2	SMAD6	GCTCCCAGCGAGGTCTGGCG	-19	rC:dC	0.866	(0.831, 0.900)		0.260	0.165	40	40
SMAD6_+_66994716.23-P1P2_110	SMAD6_+_66994716.23-P1P2	SMAD6	GTTCCCAGCGAGGTCTGGCG	-19	rU:dC	0.820	(0.787, 0.854)		0.260	0.165	50	50
SMAD6_+_66994716.23-P1P2_112	SMAD6_+_66994716.23-P1P2	SMAD6	GGACCCAGCGAGGTCTGGCG	-18	rA:dA	0.919	(0.875, 0.964)		0.218	0.182	40	50
SMAD6_+_66994716.23-P1P2_115	SMAD6_+_66994716.23-P1P2	SMAD6	GGGCCCAGCGAGGTCTGGCG	-18	rG:dA	0.922	(0.881, 0.963)		0.218	0.200	30	40
SMAD6_+_66994716.23-P1P2_118	SMAD6_+_66994716.23-P1P2	SMAD6	GGCCCCAGCGAGGTCTGGCG	-18	rC:dA	0.918	(0.877, 0.958)		0.218	0.225	30	40
SMAD6_+_66994716.23-P1P2_125	SMAD6_+_66994716.23-P1P2	SMAD6	GGTACCAGCGAGGTCTGGCG	-17	rA:dG	0.880	(0.842, 0.919)		0.274	0.164	40	50
SMAD6_+_66994716.23-P1P2_128	SMAD6_+_66994716.23-P1P2	SMAD6	GGTGCCAGCGAGGTCTGGCG	-17	rG:dG	0.817	(0.778, 0.855)		0.274	0.212	40	40
SMAD6_+_66994716.23-P1P2_133	SMAD6_+_66994716.23-P1P2	SMAD6	GGTTCCAGCGAGGTCTGGCG	-17	rU:dG	0.849	(0.811, 0.887)		0.274	0.192	50	50
SMAD6_+_66994716.23-P1P2_137	SMAD6_+_66994716.23-P1P2	SMAD6	GGTCACAGCGAGGTCTGGCG	-16	rA:dG	0.795	(0.753, 0.838)		0.261	0.164	40	50
SMAD6_+_66994716.23-P1P2_140	SMAD6_+_66994716.23-P1P2	SMAD6	GGTCGCAGCGAGGTCTGGCG	-16	rG:dG	0.817	(0.772, 0.862)		0.261	0.212	40	50
SMAD6_+_66994716.23-P1P2_145	SMAD6_+_66994716.23-P1P2	SMAD6	GGTCTCAGCGAGGTCTGGCG	-16	rU:dG	0.867	(0.827, 0.907)		0.261	0.192	50	60
SMAD6_+_66994716.23-P1P2_149	SMAD6_+_66994716.23-P1P2	SMAD6	GGTCCAAGCGAGGTCTGGCG	-15	rA:dG	0.852	(0.814, 0.891)		0.223	0.164	40	50
SMAD6_+_66994716.23-P1P2_152	SMAD6_+_66994716.23-P1P2	SMAD6	GGTCCGAGCGAGGTCTGGCG	-15	rG:dG	0.915	(0.879, 0.952)		0.223	0.212	50	50
SMAD6_+_66994716.23-P1P2_157	SMAD6_+_66994716.23-P1P2	SMAD6	GGTCCTAGCGAGGTCTGGCG	-15	rU:dG	0.972	(0.935, 1.009)		0.223	0.192	40	60
SMAD6_+_66994716.23-P1P2_165	SMAD6_+_66994716.23-P1P2	SMAD6	GGTCCCGGCGAGGTCTGGCG	-14	rG:dT	1.020	(0.982, 1.058)		0.256	0.235	30	40
SMAD6_+_66994716.23-P1P2_168	SMAD6_+_66994716.23-P1P2	SMAD6	GGTCCCCGCGAGGTCTGGCG	-14	rC:dT	0.963	(0.932, 0.994)		0.256	0.209	40	50
SMAD6_+_66994716.23-P1P2_171	SMAD6_+_66994716.23-P1P2	SMAD6	GGTCCCTGCGAGGTCTGGCG	-14	rU:dT	0.985	(0.947, 1.023)		0.256	0.186	40	50
SMAD6_+_66994716.23-P1P2_174	SMAD6_+_66994716.23-P1P2	SMAD6	GGTCCCAACGAGGTCTGGCG	-13	rA:dC	0.798	(0.762, 0.834)		0.259	0.201	50	60
SMAD6_+_66994716.23-P1P2_179	SMAD6_+_66994716.23-P1P2	SMAD6	GGTCCCACCGAGGTCTGGCG	-13	rC:dC	0.679	(0.636, 0.723)		0.259	0.165	40	50
SMAD6_+_66994716.23-P1P2_182	SMAD6_+_66994716.23-P1P2	SMAD6	GGTCCCATCGAGGTCTGGCG	-13	rU:dC	0.754	(0.712, 0.796)		0.259	0.165	40	60
SMAD6_+_66994716.23-P1P2_185	SMAD6_+_66994716.23-P1P2	SMAD6	GGTCCCAGAGAGGTCTGGCG	-12	rA:dG	0.776	(0.746, 0.807)		0.259	0.164	30	30
SMAD6_+_66994716.23-P1P2_188	SMAD6_+_66994716.23-P1P2	SMAD6	GGTCCCAGGGAGGTCTGGCG	-12	rG:dG	0.802	(0.775, 0.829)		0.259	0.212	30	40
SMAD6_+_66994716.23-P1P2_193	SMAD6_+_66994716.23-P1P2	SMAD6	GGTCCCAGTGAGGTCTGGCG	-12	rU:dG	0.840	(0.811, 0.869)		0.259	0.192	40	50
SMAD6_+_66994716.23-P1P2_198	SMAD6_+_66994716.23-P1P2	SMAD6	GGTCCCAGCAAGGTCTGGCG	-11	rA:dC	0.471	(0.441, 0.500)		0.242	0.201	30	50
SMAD6_+_66994716.23-P1P2_203	SMAD6_+_66994716.23-P1P2	SMAD6	GGTCCCAGCCAGGTCTGGCG	-11	rC:dC	0.203	(0.177, 0.230)		0.242	0.165	20	50
SMAD6_+_66994716.23-P1P2_206	SMAD6_+_66994716.23-P1P2	SMAD6	GGTCCCAGCTAGGTCTGGCG	-11	rU:dC	0.302	(0.263, 0.342)		0.242	0.165	40	50
SMAD6_+_66994716.23-P1P2_213	SMAD6_+_66994716.23-P1P2	SMAD6	GGTCCCAGCGGGGTCTGGCG	-10	rG:dT	0.782	(0.752, 0.811)		0.204	0.235	30	30
SMAD6_+_66994716.23-P1P2_216	SMAD6_+_66994716.23-P1P2	SMAD6	GGTCCCAGCGCGGTCTGGCG	-10	rC:dT	0.567	(0.525, 0.608)		0.204	0.209	40	40
SMAD6_+_66994716.23-P1P2_219	SMAD6_+_66994716.23-P1P2	SMAD6	GGTCCCAGCGTGGTCTGGCG	-10	rU:dT	0.631	(0.591, 0.672)		0.204	0.186	30	50
SMAD6_+_66994716.23-P1P2_222	SMAD6_+_66994716.23-P1P2	SMAD6	GGTCCCAGCGAAGTCTGGCG	-9	rA:dC	0.179	(0.159, 0.199)		0.191	0.201	50	50
SMAD6_+_66994716.23-P1P2_227	SMAD6_+_66994716.23-P1P2	SMAD6	GGTCCCAGCGACGTCTGGCG	-9	rC:dC	0.074	(0.061, 0.087)		0.191	0.165	50	50
SMAD6_+_66994716.23-P1P2_230	SMAD6_+_66994716.23-P1P2	SMAD6	GGTCCCAGCGATGTCTGGCG	-9	rU:dC	0.095	(0.079, 0.112)		0.191	0.165	40	60
SMAD6_+_66994716.23-P1P2_234	SMAD6_+_66994716.23-P1P2	SMAD6	GGTCCCAGCGAGATCTGGCG	-8	rA:dC	0.213	(0.186, 0.239)		0.181	0.201	40	40
SMAD6_+_66994716.23-P1P2_239	SMAD6_+_66994716.23-P1P2	SMAD6	GGTCCCAGCGAGCTCTGGCG	-8	rC:dC	0.098	(0.082, 0.114)		0.181	0.165	40	40
SMAD6_+_66994716.23-P1P2_242	SMAD6_+_66994716.23-P1P2	SMAD6	GGTCCCAGCGAGTTCTGGCG	-8	rU:dC	0.076	(0.061, 0.092)		0.181	0.165	30	40
SMAD6_+_66994716.23-P1P2_244	SMAD6_+_66994716.23-P1P2	SMAD6	GGTCCCAGCGAGGACTGGCG	-7	rA:dA	0.247	(0.217, 0.277)		0.120	0.182	40	40
SMAD6_+_66994716.23-P1P2_247	SMAD6_+_66994716.23-P1P2	SMAD6	GGTCCCAGCGAGGGCTGGCG	-7	rG:dA	0.261	(0.239, 0.283)		0.120	0.200	30	30
SMAD6_+_66994716.23-P1P2_250	SMAD6_+_66994716.23-P1P2	SMAD6	GGTCCCAGCGAGGCCTGGCG	-7	rC:dA	0.404	(0.374, 0.434)		0.120	0.225	20	30
SMAD6_+_66994716.23-P1P2_257	SMAD6_+_66994716.23-P1P2	SMAD6	GGTCCCAGCGAGGTATGGCG	-6	rA:dG	0.101	(0.080, 0.123)		0.139	0.164	40	40
SMAD6_+_66994716.23-P1P2_260	SMAD6_+_66994716.23-P1P2	SMAD6	GGTCCCAGCGAGGTGTGGCG	-6	rG:dG	0.116	(0.096, 0.136)		0.139	0.212	30	40
SMAD6_+_66994716.23-P1P2_265	SMAD6_+_66994716.23-P1P2	SMAD6	GGTCCCAGCGAGGTTTGGCG	-6	rU:dG	0.119	(0.097, 0.140)		0.139	0.192	40	50
SMAD6_+_66994716.23-P1P2_268	SMAD6_+_66994716.23-P1P2	SMAD6	GGTCCCAGCGAGGTCAGGCG	-5	rA:dA	0.285	(0.254, 0.317)		0.130	0.182	40	50
SMAD6_+_66994716.23-P1P2_271	SMAD6_+_66994716.23-P1P2	SMAD6	GGTCCCAGCGAGGTCGGGCG	-5	rG:dA	0.273	(0.251, 0.295)		0.130	0.200	40	40
SMAD6_+_66994716.23-P1P2_274	SMAD6_+_66994716.23-P1P2	SMAD6	GGTCCCAGCGAGGTCCGGCG	-5	rC:dA	0.403	(0.366, 0.440)		0.130	0.225	40	50
SMAD6_+_66994716.23-P1P2_282	SMAD6_+_66994716.23-P1P2	SMAD6	GGTCCCAGCGAGGTCTAGCG	-4	rA:dC	0.123	(0.098, 0.148)		0.147	0.201	40	40
SMAD6_+_66994716.23-P1P2_287	SMAD6_+_66994716.23-P1P2	SMAD6	GGTCCCAGCGAGGTCTCGCG	-4	rC:dC	0.018	(0.001, 0.034)		0.147	0.165	40	40
SMAD6_+_66994716.23-P1P2_290	SMAD6_+_66994716.23-P1P2	SMAD6	GGTCCCAGCGAGGTCTTGCG	-4	rU:dC	0.031	(0.013, 0.049)		0.147	0.165	50	50
SMAD6_+_66994716.23-P1P2_294	SMAD6_+_66994716.23-P1P2	SMAD6	GGTCCCAGCGAGGTCTGACG	-3	rA:dC	0.120	(0.098, 0.142)		0.116	0.201	50	50
SMAD6_+_66994716.23-P1P2_299	SMAD6_+_66994716.23-P1P2	SMAD6	GGTCCCAGCGAGGTCTGCCG	-3	rC:dC	0.050	(0.035, 0.064)		0.116	0.165	40	40
SMAD6_+_66994716.23-P1P2_302	SMAD6_+_66994716.23-P1P2	SMAD6	GGTCCCAGCGAGGTCTGTCG	-3	rU:dC	0.057	(0.043, 0.071)		0.116	0.165	40	40
SMAD6_+_66994716.23-P1P2_305	SMAD6_+_66994716.23-P1P2	SMAD6	GGTCCCAGCGAGGTCTGGAG	-2	rA:dG	0.144	(0.121, 0.166)		0.113	0.164	30	50
SMAD6_+_66994716.23-P1P2_308	SMAD6_+_66994716.23-P1P2	SMAD6	GGTCCCAGCGAGGTCTGGGG	-2	rG:dG	0.269	(0.249, 0.288)		0.113	0.212	30	30
SMAD6_+_66994716.23-P1P2_313	SMAD6_+_66994716.23-P1P2	SMAD6	GGTCCCAGCGAGGTCTGGTG	-2	rU:dG	0.259	(0.229, 0.288)		0.113	0.192	40	40
SMAD6_+_66994716.23-P1P2_318	SMAD6_+_66994716.23-P1P2	SMAD6	GGTCCCAGCGAGGTCTGGCA	-1	rA:dC	0.123	(0.096, 0.149)		0.105	0.201	40	60
SMAD6_+_66994716.23-P1P2_323	SMAD6_+_66994716.23-P1P2	SMAD6	GGTCCCAGCGAGGTCTGGCC	-1	rC:dC	0.045	(0.032, 0.058)		0.105	0.165	40	40
SMAD6_+_66994716.23-P1P2_326	SMAD6_+_66994716.23-P1P2	SMAD6	GGTCCCAGCGAGGTCTGGCT	-1	rU:dC	0.044	(0.030, 0.058)		0.105	0.165	30	50
SMAD6_-_66994682.23-P1P2	SMAD6_-_66994682.23-P1P2	SMAD6	GCGAGCGGGGGAGCGATCGA			1.000					40	40
SMAD6_-_66994682.23-P1P2_101	SMAD6_-_66994682.23-P1P2	SMAD6	GAGAGCGGGGGAGCGATCGA	-19	rA:dG	0.950	(0.919, 0.982)		0.260	0.164	40	40
SMAD6_-_66994682.23-P1P2_104	SMAD6_-_66994682.23-P1P2	SMAD6	GGGAGCGGGGGAGCGATCGA	-19	rG:dG	0.943	(0.910, 0.977)		0.260	0.212	30	30
SMAD6_-_66994682.23-P1P2_109	SMAD6_-_66994682.23-P1P2	SMAD6	GTGAGCGGGGGAGCGATCGA	-19	rU:dG	0.893	(0.863, 0.924)		0.260	0.192	40	40
SMAD6_-_66994682.23-P1P2_114	SMAD6_-_66994682.23-P1P2	SMAD6	GCAAGCGGGGGAGCGATCGA	-18	rA:dC	0.904	(0.872, 0.936)		0.218	0.201	50	50
SMAD6_-_66994682.23-P1P2_119	SMAD6_-_66994682.23-P1P2	SMAD6	GCCAGCGGGGGAGCGATCGA	-18	rC:dC	0.950	(0.921, 0.978)		0.218	0.165	50	50
SMAD6_-_66994682.23-P1P2_122	SMAD6_-_66994682.23-P1P2	SMAD6	GCTAGCGGGGGAGCGATCGA	-18	rU:dC	0.915	(0.886, 0.945)		0.218	0.165	50	50
SMAD6_-_66994682.23-P1P2_129	SMAD6_-_66994682.23-P1P2	SMAD6	GCGGGCGGGGGAGCGATCGA	-17	rG:dT	0.959	(0.926, 0.992)		0.274	0.235	30	30
SMAD6_-_66994682.23-P1P2_132	SMAD6_-_66994682.23-P1P2	SMAD6	GCGCGCGGGGGAGCGATCGA	-17	rC:dT	0.917	(0.892, 0.942)		0.274	0.209	40	40
SMAD6_-_66994682.23-P1P2_135	SMAD6_-_66994682.23-P1P2	SMAD6	GCGTGCGGGGGAGCGATCGA	-17	rU:dT	0.880	(0.856, 0.905)		0.274	0.186	40	40
SMAD6_-_66994682.23-P1P2_138	SMAD6_-_66994682.23-P1P2	SMAD6	GCGAACGGGGGAGCGATCGA	-16	rA:dC	0.744	(0.714, 0.775)		0.261	0.201	50	50
SMAD6_-_66994682.23-P1P2_143	SMAD6_-_66994682.23-P1P2	SMAD6	GCGACCGGGGGAGCGATCGA	-16	rC:dC	0.768	(0.741, 0.794)		0.261	0.165	50	50
SMAD6_-_66994682.23-P1P2_146	SMAD6_-_66994682.23-P1P2	SMAD6	GCGATCGGGGGAGCGATCGA	-16	rU:dC	0.709	(0.681, 0.736)		0.261	0.165	50	50
SMAD6_-_66994682.23-P1P2_149	SMAD6_-_66994682.23-P1P2	SMAD6	GCGAGAGGGGGAGCGATCGA	-15	rA:dG	0.645	(0.606, 0.683)		0.223	0.164	50	50
SMAD6_-_66994682.23-P1P2_152	SMAD6_-_66994682.23-P1P2	SMAD6	GCGAGGGGGGGAGCGATCGA	-15	rG:dG	0.723	(0.695, 0.750)		0.223	0.212	50	50
SMAD6_-_66994682.23-P1P2_157	SMAD6_-_66994682.23-P1P2	SMAD6	GCGAGTGGGGGAGCGATCGA	-15	rU:dG	0.786	(0.752, 0.820)		0.223	0.192	50	50
SMAD6_-_66994682.23-P1P2_162	SMAD6_-_66994682.23-P1P2	SMAD6	GCGAGCAGGGGAGCGATCGA	-14	rA:dC	0.625	(0.587, 0.663)		0.256	0.201	50	50
SMAD6_-_66994682.23-P1P2_167	SMAD6_-_66994682.23-P1P2	SMAD6	GCGAGCCGGGGAGCGATCGA	-14	rC:dC	0.604	(0.558, 0.649)		0.256	0.165	50	50
SMAD6_-_66994682.23-P1P2_170	SMAD6_-_66994682.23-P1P2	SMAD6	GCGAGCTGGGGAGCGATCGA	-14	rU:dC	0.612	(0.566, 0.657)		0.256	0.165	50	50
SMAD6_-_66994682.23-P1P2_174	SMAD6_-_66994682.23-P1P2	SMAD6	GCGAGCGAGGGAGCGATCGA	-13	rA:dC	0.569	(0.533, 0.604)		0.259	0.201	50	50
SMAD6_-_66994682.23-P1P2_179	SMAD6_-_66994682.23-P1P2	SMAD6	GCGAGCGCGGGAGCGATCGA	-13	rC:dC	0.443	(0.407, 0.479)		0.259	0.165	50	50
SMAD6_-_66994682.23-P1P2_182	SMAD6_-_66994682.23-P1P2	SMAD6	GCGAGCGTGGGAGCGATCGA	-13	rU:dC	0.532	(0.495, 0.570)		0.259	0.165	50	50
SMAD6_-_66994682.23-P1P2_186	SMAD6_-_66994682.23-P1P2	SMAD6	GCGAGCGGAGGAGCGATCGA	-12	rA:dC	0.474	(0.439, 0.510)		0.259	0.201	40	60
SMAD6_-_66994682.23-P1P2_191	SMAD6_-_66994682.23-P1P2	SMAD6	GCGAGCGGCGGAGCGATCGA	-12	rC:dC	0.233	(0.203, 0.262)		0.259	0.165	50	50
SMAD6_-_66994682.23-P1P2_194	SMAD6_-_66994682.23-P1P2	SMAD6	GCGAGCGGTGGAGCGATCGA	-12	rU:dC	0.347	(0.314, 0.380)		0.259	0.165	40	60
SMAD6_-_66994682.23-P1P2_198	SMAD6_-_66994682.23-P1P2	SMAD6	GCGAGCGGGAGAGCGATCGA	-11	rA:dC	0.320	(0.291, 0.348)		0.242	0.201	40	60
SMAD6_-_66994682.23-P1P2_203	SMAD6_-_66994682.23-P1P2	SMAD6	GCGAGCGGGCGAGCGATCGA	-11	rC:dC	0.056	(0.038, 0.073)		0.242	0.165	40	40
SMAD6_-_66994682.23-P1P2_206	SMAD6_-_66994682.23-P1P2	SMAD6	GCGAGCGGGTGAGCGATCGA	-11	rU:dC	0.113	(0.090, 0.136)		0.242	0.165	20	60
SMAD6_-_66994682.23-P1P2_210	SMAD6_-_66994682.23-P1P2	SMAD6	GCGAGCGGGGAAGCGATCGA	-10	rA:dC	0.266	(0.241, 0.291)		0.204	0.201	50	50
SMAD6_-_66994682.23-P1P2_215	SMAD6_-_66994682.23-P1P2	SMAD6	GCGAGCGGGGCAGCGATCGA	-10	rC:dC	0.074	(0.060, 0.089)		0.204	0.165	60	60
SMAD6_-_66994682.23-P1P2_218	SMAD6_-_66994682.23-P1P2	SMAD6	GCGAGCGGGGTAGCGATCGA	-10	rU:dC	0.105	(0.090, 0.119)		0.204	0.165	50	50
SMAD6_-_66994682.23-P1P2_225	SMAD6_-_66994682.23-P1P2	SMAD6	GCGAGCGGGGGGGCGATCGA	-9	rG:dT	0.677	(0.648, 0.707)		0.191	0.235	40	40
SMAD6_-_66994682.23-P1P2_228	SMAD6_-_66994682.23-P1P2	SMAD6	GCGAGCGGGGGCGCGATCGA	-9	rC:dT	0.306	(0.272, 0.340)		0.191	0.209	20	20
SMAD6_-_66994682.23-P1P2_231	SMAD6_-_66994682.23-P1P2	SMAD6	GCGAGCGGGGGTGCGATCGA	-9	rU:dT	0.352	(0.315, 0.389)		0.191	0.186	40	40
SMAD6_-_66994682.23-P1P2_234	SMAD6_-_66994682.23-P1P2	SMAD6	GCGAGCGGGGGAACGATCGA	-8	rA:dC	0.154	(0.138, 0.170)		0.181	0.201	60	60
SMAD6_-_66994682.23-P1P2_239	SMAD6_-_66994682.23-P1P2	SMAD6	GCGAGCGGGGGACCGATCGA	-8	rC:dC	0.087	(0.076, 0.098)		0.181	0.165	50	50
SMAD6_-_66994682.23-P1P2_242	SMAD6_-_66994682.23-P1P2	SMAD6	GCGAGCGGGGGATCGATCGA	-8	rU:dC	0.064	(0.054, 0.073)		0.181	0.165	50	60
SMAD6_-_66994682.23-P1P2_245	SMAD6_-_66994682.23-P1P2	SMAD6	GCGAGCGGGGGAGAGATCGA	-7	rA:dG	0.135	(0.117, 0.152)		0.120	0.164	30	50
SMAD6_-_66994682.23-P1P2_248	SMAD6_-_66994682.23-P1P2	SMAD6	GCGAGCGGGGGAGGGATCGA	-7	rG:dG	0.212	(0.197, 0.228)		0.120	0.212	40	50
SMAD6_-_66994682.23-P1P2_253	SMAD6_-_66994682.23-P1P2	SMAD6	GCGAGCGGGGGAGTGATCGA	-7	rU:dG	0.191	(0.168, 0.214)		0.120	0.192	50	60
SMAD6_-_66994682.23-P1P2_258	SMAD6_-_66994682.23-P1P2	SMAD6	GCGAGCGGGGGAGCAATCGA	-6	rA:dC	0.252	(0.222, 0.282)		0.139	0.201	40	70
SMAD6_-_66994682.23-P1P2_263	SMAD6_-_66994682.23-P1P2	SMAD6	GCGAGCGGGGGAGCCATCGA	-6	rC:dC	0.122	(0.109, 0.135)		0.139	0.165	30	50
SMAD6_-_66994682.23-P1P2_266	SMAD6_-_66994682.23-P1P2	SMAD6	GCGAGCGGGGGAGCTATCGA	-6	rU:dC	0.119	(0.104, 0.134)		0.139	0.165	40	60
SMAD6_-_66994682.23-P1P2_273	SMAD6_-_66994682.23-P1P2	SMAD6	GCGAGCGGGGGAGCGGTCGA	-5	rG:dT	0.429	(0.395, 0.462)		0.130	0.235	50	60
SMAD6_-_66994682.23-P1P2_276	SMAD6_-_66994682.23-P1P2	SMAD6	GCGAGCGGGGGAGCGCTCGA	-5	rC:dT	0.185	(0.165, 0.205)		0.130	0.209	50	50
SMAD6_-_66994682.23-P1P2_279	SMAD6_-_66994682.23-P1P2	SMAD6	GCGAGCGGGGGAGCGTTCGA	-5	rU:dT	0.163	(0.147, 0.179)		0.130	0.186	40	50
SMAD6_-_66994682.23-P1P2_280	SMAD6_-_66994682.23-P1P2	SMAD6	GCGAGCGGGGGAGCGAACGA	-4	rA:dA	0.229	(0.209, 0.250)		0.147	0.182	30	30
SMAD6_-_66994682.23-P1P2_283	SMAD6_-_66994682.23-P1P2	SMAD6	GCGAGCGGGGGAGCGAGCGA	-4	rG:dA	0.296	(0.274, 0.318)		0.147	0.200	30	30
SMAD6_-_66994682.23-P1P2_286	SMAD6_-_66994682.23-P1P2	SMAD6	GCGAGCGGGGGAGCGACCGA	-4	rC:dA	0.236	(0.215, 0.256)		0.147	0.225	40	40
SMAD6_-_66994682.23-P1P2_293	SMAD6_-_66994682.23-P1P2	SMAD6	GCGAGCGGGGGAGCGATAGA	-3	rA:dG	0.103	(0.088, 0.117)		0.116	0.164	50	50
SMAD6_-_66994682.23-P1P2_296	SMAD6_-_66994682.23-P1P2	SMAD6	GCGAGCGGGGGAGCGATGGA	-3	rG:dG	0.217	(0.199, 0.234)		0.116	0.212	30	30
SMAD6_-_66994682.23-P1P2_301	SMAD6_-_66994682.23-P1P2	SMAD6	GCGAGCGGGGGAGCGATTGA	-3	rU:dG	0.162	(0.143, 0.182)		0.116	0.192	30	60
SMAD6_-_66994682.23-P1P2_306	SMAD6_-_66994682.23-P1P2	SMAD6	GCGAGCGGGGGAGCGATCAA	-2	rA:dC	0.115	(0.100, 0.131)		0.113	0.201	40	50
SMAD6_-_66994682.23-P1P2_311	SMAD6_-_66994682.23-P1P2	SMAD6	GCGAGCGGGGGAGCGATCCA	-2	rC:dC	0.071	(0.060, 0.083)		0.113	0.165	40	50
SMAD6_-_66994682.23-P1P2_314	SMAD6_-_66994682.23-P1P2	SMAD6	GCGAGCGGGGGAGCGATCTA	-2	rU:dC	0.071	(0.061, 0.080)		0.113	0.165	50	60
SMAD6_-_66994682.23-P1P2_321	SMAD6_-_66994682.23-P1P2	SMAD6	GCGAGCGGGGGAGCGATCGG	-1	rG:dT	0.371	(0.350, 0.392)		0.105	0.235	30	40
SMAD6_-_66994682.23-P1P2_324	SMAD6_-_66994682.23-P1P2	SMAD6	GCGAGCGGGGGAGCGATCGC	-1	rC:dT	0.114	(0.098, 0.129)		0.105	0.209	40	50
SMAD6_-_66994682.23-P1P2_327	SMAD6_-_66994682.23-P1P2	SMAD6	GCGAGCGGGGGAGCGATCGT	-1	rU:dT	0.155	(0.138, 0.173)		0.105	0.186	60	60
SMAD6_-_66994744.23-P1P2	SMAD6_-_66994744.23-P1P2	SMAD6	GAGACCTCGCTGGGACCCCG			1.000					30	40
SMAD6_-_66994744.23-P1P2_105	SMAD6_-_66994744.23-P1P2	SMAD6	GGGACCTCGCTGGGACCCCG	-19	rG:dT	0.911	(0.876, 0.946)		0.260	0.235	20	40
SMAD6_-_66994744.23-P1P2_108	SMAD6_-_66994744.23-P1P2	SMAD6	GCGACCTCGCTGGGACCCCG	-19	rC:dT	0.883	(0.849, 0.917)		0.260	0.209	30	30
SMAD6_-_66994744.23-P1P2_111	SMAD6_-_66994744.23-P1P2	SMAD6	GTGACCTCGCTGGGACCCCG	-19	rU:dT	0.835	(0.804, 0.866)		0.260	0.186	30	40
SMAD6_-_66994744.23-P1P2_114	SMAD6_-_66994744.23-P1P2	SMAD6	GAAACCTCGCTGGGACCCCG	-18	rA:dC	0.864	(0.835, 0.892)		0.218	0.201	30	30
SMAD6_-_66994744.23-P1P2_119	SMAD6_-_66994744.23-P1P2	SMAD6	GACACCTCGCTGGGACCCCG	-18	rC:dC	0.905	(0.880, 0.931)		0.218	0.165	30	40
SMAD6_-_66994744.23-P1P2_122	SMAD6_-_66994744.23-P1P2	SMAD6	GATACCTCGCTGGGACCCCG	-18	rU:dC	0.875	(0.847, 0.903)		0.218	0.165	30	40
SMAD6_-_66994744.23-P1P2_129	SMAD6_-_66994744.23-P1P2	SMAD6	GAGGCCTCGCTGGGACCCCG	-17	rG:dT	0.908	(0.872, 0.943)		0.274	0.235	20	40
SMAD6_-_66994744.23-P1P2_132	SMAD6_-_66994744.23-P1P2	SMAD6	GAGCCCTCGCTGGGACCCCG	-17	rC:dT	0.859	(0.828, 0.890)		0.274	0.209	20	30	CUL9_+_43149948.23-P1_312
SMAD6_-_66994744.23-P1P2_135	SMAD6_-_66994744.23-P1P2	SMAD6	GAGTCCTCGCTGGGACCCCG	-17	rU:dT	0.823	(0.792, 0.854)		0.274	0.186	30	40
SMAD6_-_66994744.23-P1P2_137	SMAD6_-_66994744.23-P1P2	SMAD6	GAGAACTCGCTGGGACCCCG	-16	rA:dG	0.744	(0.714, 0.775)		0.261	0.164	30	30
SMAD6_-_66994744.23-P1P2_140	SMAD6_-_66994744.23-P1P2	SMAD6	GAGAGCTCGCTGGGACCCCG	-16	rG:dG	0.781	(0.745, 0.816)		0.261	0.212	30	40
SMAD6_-_66994744.23-P1P2_145	SMAD6_-_66994744.23-P1P2	SMAD6	GAGATCTCGCTGGGACCCCG	-16	rU:dG	0.787	(0.756, 0.817)		0.261	0.192	30	30
SMAD6_-_66994744.23-P1P2_149	SMAD6_-_66994744.23-P1P2	SMAD6	GAGACATCGCTGGGACCCCG	-15	rA:dG	0.696	(0.667, 0.726)		0.223	0.164	30	30
SMAD6_-_66994744.23-P1P2_152	SMAD6_-_66994744.23-P1P2	SMAD6	GAGACGTCGCTGGGACCCCG	-15	rG:dG	0.748	(0.719, 0.776)		0.223	0.212	40	40
SMAD6_-_66994744.23-P1P2_157	SMAD6_-_66994744.23-P1P2	SMAD6	GAGACTTCGCTGGGACCCCG	-15	rU:dG	0.777	(0.751, 0.802)		0.223	0.192	30	40
SMAD6_-_66994744.23-P1P2_160	SMAD6_-_66994744.23-P1P2	SMAD6	GAGACCACGCTGGGACCCCG	-14	rA:dA	0.778	(0.747, 0.809)		0.256	0.182	20	30
SMAD6_-_66994744.23-P1P2_163	SMAD6_-_66994744.23-P1P2	SMAD6	GAGACCGCGCTGGGACCCCG	-14	rG:dA	0.794	(0.768, 0.820)		0.256	0.200	30	30
SMAD6_-_66994744.23-P1P2_166	SMAD6_-_66994744.23-P1P2	SMAD6	GAGACCCCGCTGGGACCCCG	-14	rC:dA	0.760	(0.733, 0.788)		0.256	0.225	30	40
SMAD6_-_66994744.23-P1P2_173	SMAD6_-_66994744.23-P1P2	SMAD6	GAGACCTAGCTGGGACCCCG	-13	rA:dG	0.675	(0.645, 0.705)		0.259	0.164	30	40
SMAD6_-_66994744.23-P1P2_176	SMAD6_-_66994744.23-P1P2	SMAD6	GAGACCTGGCTGGGACCCCG	-13	rG:dG	0.730	(0.705, 0.754)		0.259	0.212	20	40
SMAD6_-_66994744.23-P1P2_181	SMAD6_-_66994744.23-P1P2	SMAD6	GAGACCTTGCTGGGACCCCG	-13	rU:dG	0.748	(0.719, 0.777)		0.259	0.192	30	30
SMAD6_-_66994744.23-P1P2_186	SMAD6_-_66994744.23-P1P2	SMAD6	GAGACCTCACTGGGACCCCG	-12	rA:dC	0.623	(0.587, 0.658)		0.259	0.201	30	40
SMAD6_-_66994744.23-P1P2_191	SMAD6_-_66994744.23-P1P2	SMAD6	GAGACCTCCCTGGGACCCCG	-12	rC:dC	0.387	(0.346, 0.428)		0.259	0.165	20	30
SMAD6_-_66994744.23-P1P2_194	SMAD6_-_66994744.23-P1P2	SMAD6	GAGACCTCTCTGGGACCCCG	-12	rU:dC	0.541	(0.504, 0.579)		0.259	0.165	20	20
SMAD6_-_66994744.23-P1P2_197	SMAD6_-_66994744.23-P1P2	SMAD6	GAGACCTCGATGGGACCCCG	-11	rA:dG	0.546	(0.516, 0.576)		0.242	0.164	40	40
SMAD6_-_66994744.23-P1P2_200	SMAD6_-_66994744.23-P1P2	SMAD6	GAGACCTCGGTGGGACCCCG	-11	rG:dG	0.641	(0.620, 0.662)		0.242	0.212	30	40
SMAD6_-_66994744.23-P1P2_205	SMAD6_-_66994744.23-P1P2	SMAD6	GAGACCTCGTTGGGACCCCG	-11	rU:dG	0.670	(0.642, 0.697)		0.242	0.192	40	60
SMAD6_-_66994744.23-P1P2_208	SMAD6_-_66994744.23-P1P2	SMAD6	GAGACCTCGCAGGGACCCCG	-10	rA:dA	0.442	(0.410, 0.474)		0.204	0.182	20	40
SMAD6_-_66994744.23-P1P2_211	SMAD6_-_66994744.23-P1P2	SMAD6	GAGACCTCGCGGGGACCCCG	-10	rG:dA	0.541	(0.518, 0.565)		0.204	0.200	30	30
SMAD6_-_66994744.23-P1P2_214	SMAD6_-_66994744.23-P1P2	SMAD6	GAGACCTCGCCGGGACCCCG	-10	rC:dA	0.542	(0.508, 0.576)		0.204	0.225	20	20
SMAD6_-_66994744.23-P1P2_222	SMAD6_-_66994744.23-P1P2	SMAD6	GAGACCTCGCTAGGACCCCG	-9	rA:dC	0.218	(0.196, 0.239)		0.191	0.201	40	40
SMAD6_-_66994744.23-P1P2_227	SMAD6_-_66994744.23-P1P2	SMAD6	GAGACCTCGCTCGGACCCCG	-9	rC:dC	0.111	(0.097, 0.125)		0.191	0.165	40	40
SMAD6_-_66994744.23-P1P2_230	SMAD6_-_66994744.23-P1P2	SMAD6	GAGACCTCGCTTGGACCCCG	-9	rU:dC	0.129	(0.111, 0.147)		0.191	0.165	30	50
SMAD6_-_66994744.23-P1P2_234	SMAD6_-_66994744.23-P1P2	SMAD6	GAGACCTCGCTGAGACCCCG	-8	rA:dC	0.202	(0.181, 0.224)		0.181	0.201	30	50
SMAD6_-_66994744.23-P1P2_239	SMAD6_-_66994744.23-P1P2	SMAD6	GAGACCTCGCTGCGACCCCG	-8	rC:dC	0.085	(0.076, 0.093)		0.181	0.165	30	30
SMAD6_-_66994744.23-P1P2_242	SMAD6_-_66994744.23-P1P2	SMAD6	GAGACCTCGCTGTGACCCCG	-8	rU:dC	0.093	(0.080, 0.105)		0.181	0.165	40	40
SMAD6_-_66994744.23-P1P2_246	SMAD6_-_66994744.23-P1P2	SMAD6	GAGACCTCGCTGGAACCCCG	-7	rA:dC	0.279	(0.252, 0.305)		0.120	0.201	30	50
SMAD6_-_66994744.23-P1P2_251	SMAD6_-_66994744.23-P1P2	SMAD6	GAGACCTCGCTGGCACCCCG	-7	rC:dC	0.097	(0.087, 0.107)		0.120	0.165	30	50
SMAD6_-_66994744.23-P1P2_254	SMAD6_-_66994744.23-P1P2	SMAD6	GAGACCTCGCTGGTACCCCG	-7	rU:dC	0.106	(0.091, 0.121)		0.120	0.165	40	70
SMAD6_-_66994744.23-P1P2_261	SMAD6_-_66994744.23-P1P2	SMAD6	GAGACCTCGCTGGGGCCCCG	-6	rG:dT	0.359	(0.342, 0.377)		0.139	0.235	30	40
SMAD6_-_66994744.23-P1P2_264	SMAD6_-_66994744.23-P1P2	SMAD6	GAGACCTCGCTGGGCCCCCG	-6	rC:dT	0.215	(0.196, 0.233)		0.139	0.209	30	30
SMAD6_-_66994744.23-P1P2_267	SMAD6_-_66994744.23-P1P2	SMAD6	GAGACCTCGCTGGGTCCCCG	-6	rU:dT	0.216	(0.201, 0.231)		0.139	0.186	40	40
SMAD6_-_66994744.23-P1P2_269	SMAD6_-_66994744.23-P1P2	SMAD6	GAGACCTCGCTGGGAACCCG	-5	rA:dG	0.154	(0.139, 0.168)		0.130	0.164	30	50
SMAD6_-_66994744.23-P1P2_272	SMAD6_-_66994744.23-P1P2	SMAD6	GAGACCTCGCTGGGAGCCCG	-5	rG:dG	0.179	(0.162, 0.196)		0.130	0.212	30	40
SMAD6_-_66994744.23-P1P2_277	SMAD6_-_66994744.23-P1P2	SMAD6	GAGACCTCGCTGGGATCCCG	-5	rU:dG	0.222	(0.199, 0.245)		0.130	0.192	40	40
SMAD6_-_66994744.23-P1P2_281	SMAD6_-_66994744.23-P1P2	SMAD6	GAGACCTCGCTGGGACACCG	-4	rA:dG	0.224	(0.199, 0.249)		0.147	0.164	40	40
SMAD6_-_66994744.23-P1P2_284	SMAD6_-_66994744.23-P1P2	SMAD6	GAGACCTCGCTGGGACGCCG	-4	rG:dG	0.282	(0.257, 0.306)		0.147	0.212	40	40
SMAD6_-_66994744.23-P1P2_289	SMAD6_-_66994744.23-P1P2	SMAD6	GAGACCTCGCTGGGACTCCG	-4	rU:dG	0.260	(0.235, 0.285)		0.147	0.192	40	40
SMAD6_-_66994744.23-P1P2_293	SMAD6_-_66994744.23-P1P2	SMAD6	GAGACCTCGCTGGGACCACG	-3	rA:dG	0.107	(0.095, 0.120)		0.116	0.164	30	40
SMAD6_-_66994744.23-P1P2_296	SMAD6_-_66994744.23-P1P2	SMAD6	GAGACCTCGCTGGGACCGCG	-3	rG:dG	0.169	(0.153, 0.186)		0.116	0.212	40	40
SMAD6_-_66994744.23-P1P2_301	SMAD6_-_66994744.23-P1P2	SMAD6	GAGACCTCGCTGGGACCTCG	-3	rU:dG	0.187	(0.168, 0.205)		0.116	0.192	30	30
SMAD6_-_66994744.23-P1P2_305	SMAD6_-_66994744.23-P1P2	SMAD6	GAGACCTCGCTGGGACCCAG	-2	rA:dG	0.137	(0.124, 0.149)		0.113	0.164	20	30	CUL9_+_43149948.23-P1_125
SMAD6_-_66994744.23-P1P2_308	SMAD6_-_66994744.23-P1P2	SMAD6	GAGACCTCGCTGGGACCCGG	-2	rG:dG	0.186	(0.173, 0.199)		0.113	0.212	40	40
SMAD6_-_66994744.23-P1P2_313	SMAD6_-_66994744.23-P1P2	SMAD6	GAGACCTCGCTGGGACCCTG	-2	rU:dG	0.219	(0.199, 0.239)		0.113	0.192	40	40
SMAD6_-_66994744.23-P1P2_318	SMAD6_-_66994744.23-P1P2	SMAD6	GAGACCTCGCTGGGACCCCA	-1	rA:dC	0.185	(0.165, 0.204)		0.105	0.201	20	30
SMAD6_-_66994744.23-P1P2_323	SMAD6_-_66994744.23-P1P2	SMAD6	GAGACCTCGCTGGGACCCCC	-1	rC:dC	0.115	(0.105, 0.126)		0.105	0.165	30	30
SMAD6_-_66994744.23-P1P2_326	SMAD6_-_66994744.23-P1P2	SMAD6	GAGACCTCGCTGGGACCCCT	-1	rU:dC	0.120	(0.108, 0.133)		0.105	0.165	30	40
SMAD7_+_46475652.23-P1P2	SMAD7_+_46475652.23-P1P2	SMAD7	GAGTGGCCCAGATACTGTCG			1.000					40	50
SMAD7_+_46475652.23-P1P2_105	SMAD7_+_46475652.23-P1P2	SMAD7	GGGTGGCCCAGATACTGTCG	-19	rG:dT	0.805	(0.763, 0.846)		0.260	0.235	40	50
SMAD7_+_46475652.23-P1P2_108	SMAD7_+_46475652.23-P1P2	SMAD7	GCGTGGCCCAGATACTGTCG	-19	rC:dT	0.719	(0.673, 0.765)		0.260	0.209	30	50
SMAD7_+_46475652.23-P1P2_111	SMAD7_+_46475652.23-P1P2	SMAD7	GTGTGGCCCAGATACTGTCG	-19	rU:dT	0.596	(0.554, 0.639)		0.260	0.186	40	40
SMAD7_+_46475652.23-P1P2_114	SMAD7_+_46475652.23-P1P2	SMAD7	GAATGGCCCAGATACTGTCG	-18	rA:dC	0.659	(0.621, 0.697)		0.218	0.201	40	60
SMAD7_+_46475652.23-P1P2_119	SMAD7_+_46475652.23-P1P2	SMAD7	GACTGGCCCAGATACTGTCG	-18	rC:dC	0.740	(0.703, 0.777)		0.218	0.165	30	50
SMAD7_+_46475652.23-P1P2_122	SMAD7_+_46475652.23-P1P2	SMAD7	GATTGGCCCAGATACTGTCG	-18	rU:dC	0.675	(0.634, 0.716)		0.218	0.165	30	60
SMAD7_+_46475652.23-P1P2_124	SMAD7_+_46475652.23-P1P2	SMAD7	GAGAGGCCCAGATACTGTCG	-17	rA:dA	0.597	(0.557, 0.637)		0.274	0.182	40	60
SMAD7_+_46475652.23-P1P2_127	SMAD7_+_46475652.23-P1P2	SMAD7	GAGGGGCCCAGATACTGTCG	-17	rG:dA	0.702	(0.659, 0.744)		0.274	0.200	50	60
SMAD7_+_46475652.23-P1P2_130	SMAD7_+_46475652.23-P1P2	SMAD7	GAGCGGCCCAGATACTGTCG	-17	rC:dA	0.639	(0.601, 0.677)		0.274	0.225	40	60
SMAD7_+_46475652.23-P1P2_138	SMAD7_+_46475652.23-P1P2	SMAD7	GAGTAGCCCAGATACTGTCG	-16	rA:dC	0.337	(0.301, 0.374)		0.261	0.201	40	50
SMAD7_+_46475652.23-P1P2_143	SMAD7_+_46475652.23-P1P2	SMAD7	GAGTCGCCCAGATACTGTCG	-16	rC:dC	0.284	(0.252, 0.316)		0.261	0.165	30	50
SMAD7_+_46475652.23-P1P2_146	SMAD7_+_46475652.23-P1P2	SMAD7	GAGTTGCCCAGATACTGTCG	-16	rU:dC	0.240	(0.211, 0.270)		0.261	0.165	30	40
SMAD7_+_46475652.23-P1P2_150	SMAD7_+_46475652.23-P1P2	SMAD7	GAGTGACCCAGATACTGTCG	-15	rA:dC	0.228	(0.192, 0.265)		0.223	0.201	30	50
SMAD7_+_46475652.23-P1P2_155	SMAD7_+_46475652.23-P1P2	SMAD7	GAGTGCCCCAGATACTGTCG	-15	rC:dC	0.169	(0.139, 0.198)		0.223	0.165	40	50
SMAD7_+_46475652.23-P1P2_158	SMAD7_+_46475652.23-P1P2	SMAD7	GAGTGTCCCAGATACTGTCG	-15	rU:dC	0.188	(0.157, 0.220)		0.223	0.165	30	40
SMAD7_+_46475652.23-P1P2_161	SMAD7_+_46475652.23-P1P2	SMAD7	GAGTGGACCAGATACTGTCG	-14	rA:dG	0.262	(0.228, 0.295)		0.256	0.164	30	50
SMAD7_+_46475652.23-P1P2_164	SMAD7_+_46475652.23-P1P2	SMAD7	GAGTGGGCCAGATACTGTCG	-14	rG:dG	0.362	(0.330, 0.393)		0.256	0.212	40	60
SMAD7_+_46475652.23-P1P2_169	SMAD7_+_46475652.23-P1P2	SMAD7	GAGTGGTCCAGATACTGTCG	-14	rU:dG	0.456	(0.419, 0.493)		0.256	0.192	30	60
SMAD7_+_46475652.23-P1P2_173	SMAD7_+_46475652.23-P1P2	SMAD7	GAGTGGCACAGATACTGTCG	-13	rA:dG	0.219	(0.182, 0.257)		0.259	0.164	40	50
SMAD7_+_46475652.23-P1P2_176	SMAD7_+_46475652.23-P1P2	SMAD7	GAGTGGCGCAGATACTGTCG	-13	rG:dG	0.317	(0.279, 0.354)		0.259	0.212	40	60
SMAD7_+_46475652.23-P1P2_181	SMAD7_+_46475652.23-P1P2	SMAD7	GAGTGGCTCAGATACTGTCG	-13	rU:dG	0.440	(0.405, 0.475)		0.259	0.192	30	60
SMAD7_+_46475652.23-P1P2_185	SMAD7_+_46475652.23-P1P2	SMAD7	GAGTGGCCAAGATACTGTCG	-12	rA:dG	0.112	(0.079, 0.144)		0.259	0.164	40	50
SMAD7_+_46475652.23-P1P2_188	SMAD7_+_46475652.23-P1P2	SMAD7	GAGTGGCCGAGATACTGTCG	-12	rG:dG	0.267	(0.224, 0.309)		0.259	0.212	50	50
SMAD7_+_46475652.23-P1P2_193	SMAD7_+_46475652.23-P1P2	SMAD7	GAGTGGCCTAGATACTGTCG	-12	rU:dG	0.345	(0.305, 0.385)		0.259	0.192	30	60
SMAD7_+_46475652.23-P1P2_201	SMAD7_+_46475652.23-P1P2	SMAD7	GAGTGGCCCGGATACTGTCG	-11	rG:dT	0.601	(0.551, 0.651)		0.242	0.235	40	60
SMAD7_+_46475652.23-P1P2_204	SMAD7_+_46475652.23-P1P2	SMAD7	GAGTGGCCCCGATACTGTCG	-11	rC:dT	0.057	(0.034, 0.079)		0.242	0.209	50	60
SMAD7_+_46475652.23-P1P2_207	SMAD7_+_46475652.23-P1P2	SMAD7	GAGTGGCCCTGATACTGTCG	-11	rU:dT	0.092	(0.066, 0.118)		0.242	0.186	30	50
SMAD7_+_46475652.23-P1P2_210	SMAD7_+_46475652.23-P1P2	SMAD7	GAGTGGCCCAAATACTGTCG	-10	rA:dC	-0.010	(-0.023, 0.003)		0.204	0.201	50	60
SMAD7_+_46475652.23-P1P2_215	SMAD7_+_46475652.23-P1P2	SMAD7	GAGTGGCCCACATACTGTCG	-10	rC:dC	-0.016	(-0.026, -0.006)		0.204	0.165	50	50
SMAD7_+_46475652.23-P1P2_218	SMAD7_+_46475652.23-P1P2	SMAD7	GAGTGGCCCATATACTGTCG	-10	rU:dC	-0.014	(-0.026, -0.002)		0.204	0.165	30	70
SMAD7_+_46475652.23-P1P2_225	SMAD7_+_46475652.23-P1P2	SMAD7	GAGTGGCCCAGGTACTGTCG	-9	rG:dT	0.638	(0.593, 0.683)		0.191	0.235	30	30
SMAD7_+_46475652.23-P1P2_228	SMAD7_+_46475652.23-P1P2	SMAD7	GAGTGGCCCAGCTACTGTCG	-9	rC:dT	0.036	(0.022, 0.051)		0.191	0.209	30	50
SMAD7_+_46475652.23-P1P2_231	SMAD7_+_46475652.23-P1P2	SMAD7	GAGTGGCCCAGTTACTGTCG	-9	rU:dT	0.060	(0.042, 0.078)		0.191	0.186	50	50
SMAD7_+_46475652.23-P1P2_232	SMAD7_+_46475652.23-P1P2	SMAD7	GAGTGGCCCAGAAACTGTCG	-8	rA:dA	-0.004	(-0.017, 0.009)		0.181	0.182	40	50
SMAD7_+_46475652.23-P1P2_235	SMAD7_+_46475652.23-P1P2	SMAD7	GAGTGGCCCAGAGACTGTCG	-8	rG:dA	0.086	(0.072, 0.101)		0.181	0.200	40	60
SMAD7_+_46475652.23-P1P2_238	SMAD7_+_46475652.23-P1P2	SMAD7	GAGTGGCCCAGACACTGTCG	-8	rC:dA	0.116	(0.094, 0.138)		0.181	0.225	20	50
SMAD7_+_46475652.23-P1P2_249	SMAD7_+_46475652.23-P1P2	SMAD7	GAGTGGCCCAGATGCTGTCG	-7	rG:dT	0.148	(0.128, 0.169)		0.120	0.235	40	40
SMAD7_+_46475652.23-P1P2_252	SMAD7_+_46475652.23-P1P2	SMAD7	GAGTGGCCCAGATCCTGTCG	-7	rC:dT	0.013	(0.000, 0.026)		0.120	0.209	40	40
SMAD7_+_46475652.23-P1P2_255	SMAD7_+_46475652.23-P1P2	SMAD7	GAGTGGCCCAGATTCTGTCG	-7	rU:dT	-0.010	(-0.023, 0.004)		0.120	0.186	40	60
SMAD7_+_46475652.23-P1P2_257	SMAD7_+_46475652.23-P1P2	SMAD7	GAGTGGCCCAGATAATGTCG	-6	rA:dG	-0.015	(-0.027, -0.002)		0.139	0.164	40	50
SMAD7_+_46475652.23-P1P2_260	SMAD7_+_46475652.23-P1P2	SMAD7	GAGTGGCCCAGATAGTGTCG	-6	rG:dG	0.007	(-0.003, 0.017)		0.139	0.212	50	50
SMAD7_+_46475652.23-P1P2_265	SMAD7_+_46475652.23-P1P2	SMAD7	GAGTGGCCCAGATATTGTCG	-6	rU:dG	-0.019	(-0.031, -0.007)		0.139	0.192	30	60
SMAD7_+_46475652.23-P1P2_268	SMAD7_+_46475652.23-P1P2	SMAD7	GAGTGGCCCAGATACAGTCG	-5	rA:dA	0.028	(0.015, 0.041)		0.130	0.182	50	60
SMAD7_+_46475652.23-P1P2_271	SMAD7_+_46475652.23-P1P2	SMAD7	GAGTGGCCCAGATACGGTCG	-5	rG:dA	0.066	(0.050, 0.082)		0.130	0.200	50	50
SMAD7_+_46475652.23-P1P2_274	SMAD7_+_46475652.23-P1P2	SMAD7	GAGTGGCCCAGATACCGTCG	-5	rC:dA	0.079	(0.059, 0.099)		0.130	0.225	50	60
SMAD7_+_46475652.23-P1P2_282	SMAD7_+_46475652.23-P1P2	SMAD7	GAGTGGCCCAGATACTATCG	-4	rA:dC	-0.009	(-0.022, 0.003)		0.147	0.201	40	50
SMAD7_+_46475652.23-P1P2_287	SMAD7_+_46475652.23-P1P2	SMAD7	GAGTGGCCCAGATACTCTCG	-4	rC:dC	-0.009	(-0.020, 0.003)		0.147	0.165	40	60
SMAD7_+_46475652.23-P1P2_290	SMAD7_+_46475652.23-P1P2	SMAD7	GAGTGGCCCAGATACTTTCG	-4	rU:dC	-0.016	(-0.029, -0.003)		0.147	0.165	50	50
SMAD7_+_46475652.23-P1P2_292	SMAD7_+_46475652.23-P1P2	SMAD7	GAGTGGCCCAGATACTGACG	-3	rA:dA	0.020	(0.010, 0.031)		0.116	0.182	40	70
SMAD7_+_46475652.23-P1P2_295	SMAD7_+_46475652.23-P1P2	SMAD7	GAGTGGCCCAGATACTGGCG	-3	rG:dA	0.062	(0.051, 0.073)		0.116	0.200	40	50
SMAD7_+_46475652.23-P1P2_298	SMAD7_+_46475652.23-P1P2	SMAD7	GAGTGGCCCAGATACTGCCG	-3	rC:dA	0.042	(0.030, 0.055)		0.116	0.225	30	50
SMAD7_+_46475652.23-P1P2_305	SMAD7_+_46475652.23-P1P2	SMAD7	GAGTGGCCCAGATACTGTAG	-2	rA:dG	0.009	(-0.001, 0.020)		0.113	0.164	40	40
SMAD7_+_46475652.23-P1P2_308	SMAD7_+_46475652.23-P1P2	SMAD7	GAGTGGCCCAGATACTGTGG	-2	rG:dG	0.049	(0.038, 0.061)		0.113	0.212	30	50
SMAD7_+_46475652.23-P1P2_313	SMAD7_+_46475652.23-P1P2	SMAD7	GAGTGGCCCAGATACTGTTG	-2	rU:dG	0.014	(0.001, 0.028)		0.113	0.192	40	50
SMAD7_+_46475652.23-P1P2_318	SMAD7_+_46475652.23-P1P2	SMAD7	GAGTGGCCCAGATACTGTCA	-1	rA:dC	0.005	(-0.006, 0.016)		0.105	0.201	30	50
SMAD7_+_46475652.23-P1P2_323	SMAD7_+_46475652.23-P1P2	SMAD7	GAGTGGCCCAGATACTGTCC	-1	rC:dC	0.014	(0.005, 0.024)		0.105	0.165	30	40
SMAD7_+_46475652.23-P1P2_326	SMAD7_+_46475652.23-P1P2	SMAD7	GAGTGGCCCAGATACTGTCT	-1	rU:dC	0.003	(-0.007, 0.014)		0.105	0.165	30	30
SMAD7_+_46475669.23-P1P2	SMAD7_+_46475669.23-P1P2	SMAD7	GGAATCACGTCGAACACCAG			1.000					50	50
SMAD7_+_46475669.23-P1P2_102	SMAD7_+_46475669.23-P1P2	SMAD7	GAAATCACGTCGAACACCAG	-19	rA:dC	0.417	(0.370, 0.465)		0.260	0.201	40	60
SMAD7_+_46475669.23-P1P2_107	SMAD7_+_46475669.23-P1P2	SMAD7	GCAATCACGTCGAACACCAG	-19	rC:dC	0.492	(0.446, 0.538)		0.260	0.165	40	50
SMAD7_+_46475669.23-P1P2_110	SMAD7_+_46475669.23-P1P2	SMAD7	GTAATCACGTCGAACACCAG	-19	rU:dC	0.460	(0.420, 0.501)		0.260	0.165	50	60
SMAD7_+_46475669.23-P1P2_117	SMAD7_+_46475669.23-P1P2	SMAD7	GGGATCACGTCGAACACCAG	-18	rG:dT	0.716	(0.670, 0.763)		0.218	0.235	40	50
SMAD7_+_46475669.23-P1P2_120	SMAD7_+_46475669.23-P1P2	SMAD7	GGCATCACGTCGAACACCAG	-18	rC:dT	0.568	(0.518, 0.619)		0.218	0.209	40	50
SMAD7_+_46475669.23-P1P2_123	SMAD7_+_46475669.23-P1P2	SMAD7	GGTATCACGTCGAACACCAG	-18	rU:dT	0.494	(0.443, 0.544)		0.218	0.186	40	60
SMAD7_+_46475669.23-P1P2_129	SMAD7_+_46475669.23-P1P2	SMAD7	GGAGTCACGTCGAACACCAG	-17	rG:dT	0.738	(0.686, 0.790)		0.274	0.235	40	40
SMAD7_+_46475669.23-P1P2_132	SMAD7_+_46475669.23-P1P2	SMAD7	GGACTCACGTCGAACACCAG	-17	rC:dT	0.500	(0.446, 0.554)		0.274	0.209	40	50
SMAD7_+_46475669.23-P1P2_135	SMAD7_+_46475669.23-P1P2	SMAD7	GGATTCACGTCGAACACCAG	-17	rU:dT	0.397	(0.354, 0.439)		0.274	0.186	40	50
SMAD7_+_46475669.23-P1P2_136	SMAD7_+_46475669.23-P1P2	SMAD7	GGAAACACGTCGAACACCAG	-16	rA:dA	0.348	(0.299, 0.397)		0.261	0.182	40	50
SMAD7_+_46475669.23-P1P2_139	SMAD7_+_46475669.23-P1P2	SMAD7	GGAAGCACGTCGAACACCAG	-16	rG:dA	0.464	(0.415, 0.512)		0.261	0.200	40	40
SMAD7_+_46475669.23-P1P2_142	SMAD7_+_46475669.23-P1P2	SMAD7	GGAACCACGTCGAACACCAG	-16	rC:dA	0.480	(0.425, 0.535)		0.261	0.225	40	50
SMAD7_+_46475669.23-P1P2_149	SMAD7_+_46475669.23-P1P2	SMAD7	GGAATAACGTCGAACACCAG	-15	rA:dG	0.213	(0.175, 0.250)		0.223	0.164	40	50
SMAD7_+_46475669.23-P1P2_152	SMAD7_+_46475669.23-P1P2	SMAD7	GGAATGACGTCGAACACCAG	-15	rG:dG	0.320	(0.279, 0.362)		0.223	0.212	40	50
SMAD7_+_46475669.23-P1P2_157	SMAD7_+_46475669.23-P1P2	SMAD7	GGAATTACGTCGAACACCAG	-15	rU:dG	0.355	(0.304, 0.406)		0.223	0.192	50	60
SMAD7_+_46475669.23-P1P2_165	SMAD7_+_46475669.23-P1P2	SMAD7	GGAATCGCGTCGAACACCAG	-14	rG:dT	0.600	(0.540, 0.661)		0.256	0.235	50	60
SMAD7_+_46475669.23-P1P2_168	SMAD7_+_46475669.23-P1P2	SMAD7	GGAATCCCGTCGAACACCAG	-14	rC:dT	0.327	(0.271, 0.383)		0.256	0.209	50	50
SMAD7_+_46475669.23-P1P2_171	SMAD7_+_46475669.23-P1P2	SMAD7	GGAATCTCGTCGAACACCAG	-14	rU:dT	0.324	(0.270, 0.378)		0.256	0.186	40	50
SMAD7_+_46475669.23-P1P2_173	SMAD7_+_46475669.23-P1P2	SMAD7	GGAATCAAGTCGAACACCAG	-13	rA:dG	0.178	(0.146, 0.210)		0.259	0.164	40	50
SMAD7_+_46475669.23-P1P2_176	SMAD7_+_46475669.23-P1P2	SMAD7	GGAATCAGGTCGAACACCAG	-13	rG:dG	0.314	(0.274, 0.355)		0.259	0.212	40	40
SMAD7_+_46475669.23-P1P2_181	SMAD7_+_46475669.23-P1P2	SMAD7	GGAATCATGTCGAACACCAG	-13	rU:dG	0.326	(0.275, 0.377)		0.259	0.192	40	50
SMAD7_+_46475669.23-P1P2_186	SMAD7_+_46475669.23-P1P2	SMAD7	GGAATCACATCGAACACCAG	-12	rA:dC	0.112	(0.086, 0.138)		0.259	0.201	30	40
SMAD7_+_46475669.23-P1P2_191	SMAD7_+_46475669.23-P1P2	SMAD7	GGAATCACCTCGAACACCAG	-12	rC:dC	0.050	(0.029, 0.071)		0.259	0.165	40	50
SMAD7_+_46475669.23-P1P2_194	SMAD7_+_46475669.23-P1P2	SMAD7	GGAATCACTTCGAACACCAG	-12	rU:dC	0.095	(0.069, 0.120)		0.259	0.165	40	60
SMAD7_+_46475669.23-P1P2_196	SMAD7_+_46475669.23-P1P2	SMAD7	GGAATCACGACGAACACCAG	-11	rA:dA	0.149	(0.121, 0.176)		0.242	0.182	40	60
SMAD7_+_46475669.23-P1P2_199	SMAD7_+_46475669.23-P1P2	SMAD7	GGAATCACGGCGAACACCAG	-11	rG:dA	0.280	(0.240, 0.320)		0.242	0.200	50	50
SMAD7_+_46475669.23-P1P2_202	SMAD7_+_46475669.23-P1P2	SMAD7	GGAATCACGCCGAACACCAG	-11	rC:dA	0.189	(0.154, 0.224)		0.242	0.225	30	50
SMAD7_+_46475669.23-P1P2_209	SMAD7_+_46475669.23-P1P2	SMAD7	GGAATCACGTAGAACACCAG	-10	rA:dG	0.052	(0.032, 0.073)		0.204	0.164	30	50
SMAD7_+_46475669.23-P1P2_212	SMAD7_+_46475669.23-P1P2	SMAD7	GGAATCACGTGGAACACCAG	-10	rG:dG	0.247	(0.211, 0.284)		0.204	0.212	30	30
SMAD7_+_46475669.23-P1P2_217	SMAD7_+_46475669.23-P1P2	SMAD7	GGAATCACGTTGAACACCAG	-10	rU:dG	0.242	(0.198, 0.286)		0.204	0.192	30	40
SMAD7_+_46475669.23-P1P2_222	SMAD7_+_46475669.23-P1P2	SMAD7	GGAATCACGTCAAACACCAG	-9	rA:dC	0.025	(0.012, 0.039)		0.191	0.201	40	50
SMAD7_+_46475669.23-P1P2_227	SMAD7_+_46475669.23-P1P2	SMAD7	GGAATCACGTCCAACACCAG	-9	rC:dC	0.023	(0.013, 0.034)		0.191	0.165	30	60
SMAD7_+_46475669.23-P1P2_230	SMAD7_+_46475669.23-P1P2	SMAD7	GGAATCACGTCTAACACCAG	-9	rU:dC	0.015	(0.004, 0.025)		0.191	0.165	30	60
SMAD7_+_46475669.23-P1P2_237	SMAD7_+_46475669.23-P1P2	SMAD7	GGAATCACGTCGGACACCAG	-8	rG:dT	0.479	(0.438, 0.520)		0.181	0.235	50	60
SMAD7_+_46475669.23-P1P2_240	SMAD7_+_46475669.23-P1P2	SMAD7	GGAATCACGTCGCACACCAG	-8	rC:dT	0.069	(0.049, 0.089)		0.181	0.209	40	60
SMAD7_+_46475669.23-P1P2_243	SMAD7_+_46475669.23-P1P2	SMAD7	GGAATCACGTCGTACACCAG	-8	rU:dT	0.069	(0.048, 0.090)		0.181	0.186	40	50
SMAD7_+_46475669.23-P1P2_249	SMAD7_+_46475669.23-P1P2	SMAD7	GGAATCACGTCGAGCACCAG	-7	rG:dT	0.170	(0.145, 0.195)		0.120	0.235	50	60
SMAD7_+_46475669.23-P1P2_252	SMAD7_+_46475669.23-P1P2	SMAD7	GGAATCACGTCGACCACCAG	-7	rC:dT	0.029	(0.018, 0.041)		0.120	0.209	40	50
SMAD7_+_46475669.23-P1P2_255	SMAD7_+_46475669.23-P1P2	SMAD7	GGAATCACGTCGATCACCAG	-7	rU:dT	0.010	(-0.002, 0.021)		0.120	0.186	30	50
SMAD7_+_46475669.23-P1P2_257	SMAD7_+_46475669.23-P1P2	SMAD7	GGAATCACGTCGAAAACCAG	-6	rA:dG	-0.016	(-0.029, -0.003)		0.139	0.164	30	50
SMAD7_+_46475669.23-P1P2_260	SMAD7_+_46475669.23-P1P2	SMAD7	GGAATCACGTCGAAGACCAG	-6	rG:dG	0.001	(-0.010, 0.012)		0.139	0.212	50	60
SMAD7_+_46475669.23-P1P2_265	SMAD7_+_46475669.23-P1P2	SMAD7	GGAATCACGTCGAATACCAG	-6	rU:dG	-0.008	(-0.021, 0.004)		0.139	0.192	40	50
SMAD7_+_46475669.23-P1P2_273	SMAD7_+_46475669.23-P1P2	SMAD7	GGAATCACGTCGAACGCCAG	-5	rG:dT	0.180	(0.152, 0.209)		0.130	0.235	60	60
SMAD7_+_46475669.23-P1P2_276	SMAD7_+_46475669.23-P1P2	SMAD7	GGAATCACGTCGAACCCCAG	-5	rC:dT	0.081	(0.060, 0.102)		0.130	0.209	50	50
SMAD7_+_46475669.23-P1P2_279	SMAD7_+_46475669.23-P1P2	SMAD7	GGAATCACGTCGAACTCCAG	-5	rU:dT	0.022	(0.007, 0.037)		0.130	0.186	40	50
SMAD7_+_46475669.23-P1P2_281	SMAD7_+_46475669.23-P1P2	SMAD7	GGAATCACGTCGAACAACAG	-4	rA:dG	-0.003	(-0.017, 0.011)		0.147	0.164	40	60
SMAD7_+_46475669.23-P1P2_284	SMAD7_+_46475669.23-P1P2	SMAD7	GGAATCACGTCGAACAGCAG	-4	rG:dG	0.059	(0.045, 0.073)		0.147	0.212	40	50
SMAD7_+_46475669.23-P1P2_289	SMAD7_+_46475669.23-P1P2	SMAD7	GGAATCACGTCGAACATCAG	-4	rU:dG	0.029	(0.014, 0.044)		0.147	0.192	50	50
SMAD7_+_46475669.23-P1P2_293	SMAD7_+_46475669.23-P1P2	SMAD7	GGAATCACGTCGAACACAAG	-3	rA:dG	-0.016	(-0.028, -0.003)		0.116	0.164	30	60
SMAD7_+_46475669.23-P1P2_296	SMAD7_+_46475669.23-P1P2	SMAD7	GGAATCACGTCGAACACGAG	-3	rG:dG	0.016	(0.005, 0.028)		0.116	0.212	50	50
SMAD7_+_46475669.23-P1P2_301	SMAD7_+_46475669.23-P1P2	SMAD7	GGAATCACGTCGAACACTAG	-3	rU:dG	-0.000	(-0.012, 0.012)		0.116	0.192	50	60
SMAD7_+_46475669.23-P1P2_309	SMAD7_+_46475669.23-P1P2	SMAD7	GGAATCACGTCGAACACCGG	-2	rG:dT	0.201	(0.175, 0.228)		0.113	0.235	50	70
SMAD7_+_46475669.23-P1P2_312	SMAD7_+_46475669.23-P1P2	SMAD7	GGAATCACGTCGAACACCCG	-2	rC:dT	0.023	(0.011, 0.035)		0.113	0.209	50	60
SMAD7_+_46475669.23-P1P2_315	SMAD7_+_46475669.23-P1P2	SMAD7	GGAATCACGTCGAACACCTG	-2	rU:dT	0.022	(0.008, 0.036)		0.113	0.186	40	50
SMAD7_+_46475669.23-P1P2_318	SMAD7_+_46475669.23-P1P2	SMAD7	GGAATCACGTCGAACACCAA	-1	rA:dC	-0.003	(-0.014, 0.007)		0.105	0.201	30	70
SMAD7_+_46475669.23-P1P2_323	SMAD7_+_46475669.23-P1P2	SMAD7	GGAATCACGTCGAACACCAC	-1	rC:dC	-0.002	(-0.011, 0.006)		0.105	0.165	40	60
SMAD7_+_46475669.23-P1P2_326	SMAD7_+_46475669.23-P1P2	SMAD7	GGAATCACGTCGAACACCAT	-1	rU:dC	-0.008	(-0.016, 0.001)		0.105	0.165	50	60
SMAD7_-_46475452.23-P1P2	SMAD7_-_46475452.23-P1P2	SMAD7	GCAGGCCCCAGCGCAGTAAG			1.000					40	40
SMAD7_-_46475452.23-P1P2_101	SMAD7_-_46475452.23-P1P2	SMAD7	GAAGGCCCCAGCGCAGTAAG	-19	rA:dG	0.899	(0.857, 0.942)		0.260	0.164	30	50
SMAD7_-_46475452.23-P1P2_104	SMAD7_-_46475452.23-P1P2	SMAD7	GGAGGCCCCAGCGCAGTAAG	-19	rG:dG	0.912	(0.870, 0.954)		0.260	0.212	40	50
SMAD7_-_46475452.23-P1P2_109	SMAD7_-_46475452.23-P1P2	SMAD7	GTAGGCCCCAGCGCAGTAAG	-19	rU:dG	0.839	(0.800, 0.878)		0.260	0.192	40	50
SMAD7_-_46475452.23-P1P2_117	SMAD7_-_46475452.23-P1P2	SMAD7	GCGGGCCCCAGCGCAGTAAG	-18	rG:dT	0.914	(0.860, 0.968)		0.218	0.235	40	40
SMAD7_-_46475452.23-P1P2_120	SMAD7_-_46475452.23-P1P2	SMAD7	GCCGGCCCCAGCGCAGTAAG	-18	rC:dT	0.803	(0.750, 0.857)		0.218	0.209	40	40
SMAD7_-_46475452.23-P1P2_123	SMAD7_-_46475452.23-P1P2	SMAD7	GCTGGCCCCAGCGCAGTAAG	-18	rU:dT	0.725	(0.679, 0.771)		0.218	0.186	30	30
SMAD7_-_46475452.23-P1P2_126	SMAD7_-_46475452.23-P1P2	SMAD7	GCAAGCCCCAGCGCAGTAAG	-17	rA:dC	0.470	(0.423, 0.518)		0.274	0.201	40	40
SMAD7_-_46475452.23-P1P2_131	SMAD7_-_46475452.23-P1P2	SMAD7	GCACGCCCCAGCGCAGTAAG	-17	rC:dC	0.477	(0.438, 0.515)		0.274	0.165	40	40
SMAD7_-_46475452.23-P1P2_134	SMAD7_-_46475452.23-P1P2	SMAD7	GCATGCCCCAGCGCAGTAAG	-17	rU:dC	0.434	(0.394, 0.473)		0.274	0.165	30	30
SMAD7_-_46475452.23-P1P2_138	SMAD7_-_46475452.23-P1P2	SMAD7	GCAGACCCCAGCGCAGTAAG	-16	rA:dC	0.402	(0.362, 0.442)		0.261	0.201	40	50
SMAD7_-_46475452.23-P1P2_143	SMAD7_-_46475452.23-P1P2	SMAD7	GCAGCCCCCAGCGCAGTAAG	-16	rC:dC	0.348	(0.318, 0.379)		0.261	0.165	40	50
SMAD7_-_46475452.23-P1P2_146	SMAD7_-_46475452.23-P1P2	SMAD7	GCAGTCCCCAGCGCAGTAAG	-16	rU:dC	0.293	(0.261, 0.324)		0.261	0.165	50	50
SMAD7_-_46475452.23-P1P2_149	SMAD7_-_46475452.23-P1P2	SMAD7	GCAGGACCCAGCGCAGTAAG	-15	rA:dG	0.298	(0.264, 0.332)		0.223	0.164	40	50
SMAD7_-_46475452.23-P1P2_152	SMAD7_-_46475452.23-P1P2	SMAD7	GCAGGGCCCAGCGCAGTAAG	-15	rG:dG	0.398	(0.364, 0.433)		0.223	0.212	40	40
SMAD7_-_46475452.23-P1P2_157	SMAD7_-_46475452.23-P1P2	SMAD7	GCAGGTCCCAGCGCAGTAAG	-15	rU:dG	0.499	(0.451, 0.547)		0.223	0.192	40	50
SMAD7_-_46475452.23-P1P2_161	SMAD7_-_46475452.23-P1P2	SMAD7	GCAGGCACCAGCGCAGTAAG	-14	rA:dG	0.282	(0.249, 0.314)		0.256	0.164	40	50
SMAD7_-_46475452.23-P1P2_164	SMAD7_-_46475452.23-P1P2	SMAD7	GCAGGCGCCAGCGCAGTAAG	-14	rG:dG	0.339	(0.303, 0.374)		0.256	0.212	50	50
SMAD7_-_46475452.23-P1P2_169	SMAD7_-_46475452.23-P1P2	SMAD7	GCAGGCTCCAGCGCAGTAAG	-14	rU:dG	0.477	(0.439, 0.515)		0.256	0.192	40	50
SMAD7_-_46475452.23-P1P2_173	SMAD7_-_46475452.23-P1P2	SMAD7	GCAGGCCACAGCGCAGTAAG	-13	rA:dG	0.272	(0.232, 0.313)		0.259	0.164	30	50
SMAD7_-_46475452.23-P1P2_176	SMAD7_-_46475452.23-P1P2	SMAD7	GCAGGCCGCAGCGCAGTAAG	-13	rG:dG	0.366	(0.327, 0.405)		0.259	0.212	40	50
SMAD7_-_46475452.23-P1P2_181	SMAD7_-_46475452.23-P1P2	SMAD7	GCAGGCCTCAGCGCAGTAAG	-13	rU:dG	0.495	(0.452, 0.538)		0.259	0.192	40	50
SMAD7_-_46475452.23-P1P2_185	SMAD7_-_46475452.23-P1P2	SMAD7	GCAGGCCCAAGCGCAGTAAG	-12	rA:dG	0.147	(0.114, 0.181)		0.259	0.164	40	50
SMAD7_-_46475452.23-P1P2_188	SMAD7_-_46475452.23-P1P2	SMAD7	GCAGGCCCGAGCGCAGTAAG	-12	rG:dG	0.306	(0.266, 0.346)		0.259	0.212	40	50
SMAD7_-_46475452.23-P1P2_193	SMAD7_-_46475452.23-P1P2	SMAD7	GCAGGCCCTAGCGCAGTAAG	-12	rU:dG	0.380	(0.340, 0.420)		0.259	0.192	40	60
SMAD7_-_46475452.23-P1P2_201	SMAD7_-_46475452.23-P1P2	SMAD7	GCAGGCCCCGGCGCAGTAAG	-11	rG:dT	0.696	(0.658, 0.733)		0.242	0.235	50	50
SMAD7_-_46475452.23-P1P2_204	SMAD7_-_46475452.23-P1P2	SMAD7	GCAGGCCCCCGCGCAGTAAG	-11	rC:dT	0.080	(0.056, 0.105)		0.242	0.209	40	60
SMAD7_-_46475452.23-P1P2_207	SMAD7_-_46475452.23-P1P2	SMAD7	GCAGGCCCCTGCGCAGTAAG	-11	rU:dT	0.120	(0.095, 0.144)		0.242	0.186	40	50
SMAD7_-_46475452.23-P1P2_210	SMAD7_-_46475452.23-P1P2	SMAD7	GCAGGCCCCAACGCAGTAAG	-10	rA:dC	0.026	(0.008, 0.043)		0.204	0.201	40	50
SMAD7_-_46475452.23-P1P2_215	SMAD7_-_46475452.23-P1P2	SMAD7	GCAGGCCCCACCGCAGTAAG	-10	rC:dC	0.011	(-0.001, 0.023)		0.204	0.165	30	50
SMAD7_-_46475452.23-P1P2_218	SMAD7_-_46475452.23-P1P2	SMAD7	GCAGGCCCCATCGCAGTAAG	-10	rU:dC	0.008	(-0.005, 0.021)		0.204	0.165	50	60
SMAD7_-_46475452.23-P1P2_221	SMAD7_-_46475452.23-P1P2	SMAD7	GCAGGCCCCAGAGCAGTAAG	-9	rA:dG	0.007	(-0.007, 0.022)		0.191	0.164	20	50
SMAD7_-_46475452.23-P1P2_224	SMAD7_-_46475452.23-P1P2	SMAD7	GCAGGCCCCAGGGCAGTAAG	-9	rG:dG	0.295	(0.266, 0.324)		0.191	0.212	30	40
SMAD7_-_46475452.23-P1P2_229	SMAD7_-_46475452.23-P1P2	SMAD7	GCAGGCCCCAGTGCAGTAAG	-9	rU:dG	0.342	(0.302, 0.382)		0.191	0.192	40	40
SMAD7_-_46475452.23-P1P2_234	SMAD7_-_46475452.23-P1P2	SMAD7	GCAGGCCCCAGCACAGTAAG	-8	rA:dC	0.014	(0.003, 0.026)		0.181	0.201	30	40
SMAD7_-_46475452.23-P1P2_239	SMAD7_-_46475452.23-P1P2	SMAD7	GCAGGCCCCAGCCCAGTAAG	-8	rC:dC	0.036	(0.026, 0.045)		0.181	0.165	30	40
SMAD7_-_46475452.23-P1P2_242	SMAD7_-_46475452.23-P1P2	SMAD7	GCAGGCCCCAGCTCAGTAAG	-8	rU:dC	0.006	(-0.005, 0.016)		0.181	0.165	20	20
SMAD7_-_46475452.23-P1P2_245	SMAD7_-_46475452.23-P1P2	SMAD7	GCAGGCCCCAGCGAAGTAAG	-7	rA:dG	0.002	(-0.012, 0.016)		0.120	0.164	40	40
SMAD7_-_46475452.23-P1P2_248	SMAD7_-_46475452.23-P1P2	SMAD7	GCAGGCCCCAGCGGAGTAAG	-7	rG:dG	0.050	(0.038, 0.063)		0.120	0.212	40	50
SMAD7_-_46475452.23-P1P2_253	SMAD7_-_46475452.23-P1P2	SMAD7	GCAGGCCCCAGCGTAGTAAG	-7	rU:dG	0.014	(-0.004, 0.032)		0.120	0.192	40	60
SMAD7_-_46475452.23-P1P2_261	SMAD7_-_46475452.23-P1P2	SMAD7	GCAGGCCCCAGCGCGGTAAG	-6	rG:dT	0.162	(0.137, 0.187)		0.139	0.235	40	60
SMAD7_-_46475452.23-P1P2_264	SMAD7_-_46475452.23-P1P2	SMAD7	GCAGGCCCCAGCGCCGTAAG	-6	rC:dT	0.042	(0.027, 0.057)		0.139	0.209	50	50
SMAD7_-_46475452.23-P1P2_267	SMAD7_-_46475452.23-P1P2	SMAD7	GCAGGCCCCAGCGCTGTAAG	-6	rU:dT	0.022	(0.005, 0.038)		0.139	0.186	40	40
SMAD7_-_46475452.23-P1P2_270	SMAD7_-_46475452.23-P1P2	SMAD7	GCAGGCCCCAGCGCAATAAG	-5	rA:dC	0.008	(-0.007, 0.023)		0.130	0.201	40	60
SMAD7_-_46475452.23-P1P2_275	SMAD7_-_46475452.23-P1P2	SMAD7	GCAGGCCCCAGCGCACTAAG	-5	rC:dC	0.002	(-0.010, 0.014)		0.130	0.165	40	60
SMAD7_-_46475452.23-P1P2_278	SMAD7_-_46475452.23-P1P2	SMAD7	GCAGGCCCCAGCGCATTAAG	-5	rU:dC	-0.004	(-0.017, 0.009)		0.130	0.165	50	50
SMAD7_-_46475452.23-P1P2_280	SMAD7_-_46475452.23-P1P2	SMAD7	GCAGGCCCCAGCGCAGAAAG	-4	rA:dA	0.071	(0.053, 0.089)		0.147	0.182	30	50
SMAD7_-_46475452.23-P1P2_283	SMAD7_-_46475452.23-P1P2	SMAD7	GCAGGCCCCAGCGCAGGAAG	-4	rG:dA	0.173	(0.151, 0.194)		0.147	0.200	30	40
SMAD7_-_46475452.23-P1P2_286	SMAD7_-_46475452.23-P1P2	SMAD7	GCAGGCCCCAGCGCAGCAAG	-4	rC:dA	0.056	(0.042, 0.069)		0.147	0.225	30	30
SMAD7_-_46475452.23-P1P2_297	SMAD7_-_46475452.23-P1P2	SMAD7	GCAGGCCCCAGCGCAGTGAG	-3	rG:dT	0.383	(0.348, 0.419)		0.116	0.235	30	30
SMAD7_-_46475452.23-P1P2_300	SMAD7_-_46475452.23-P1P2	SMAD7	GCAGGCCCCAGCGCAGTCAG	-3	rC:dT	0.049	(0.034, 0.063)		0.116	0.209	30	30
SMAD7_-_46475452.23-P1P2_303	SMAD7_-_46475452.23-P1P2	SMAD7	GCAGGCCCCAGCGCAGTTAG	-3	rU:dT	0.046	(0.031, 0.061)		0.116	0.186	40	50
SMAD7_-_46475452.23-P1P2_309	SMAD7_-_46475452.23-P1P2	SMAD7	GCAGGCCCCAGCGCAGTAGG	-2	rG:dT	0.265	(0.231, 0.299)		0.113	0.235	40	40
SMAD7_-_46475452.23-P1P2_312	SMAD7_-_46475452.23-P1P2	SMAD7	GCAGGCCCCAGCGCAGTACG	-2	rC:dT	0.020	(0.004, 0.036)		0.113	0.209	40	50
SMAD7_-_46475452.23-P1P2_315	SMAD7_-_46475452.23-P1P2	SMAD7	GCAGGCCCCAGCGCAGTATG	-2	rU:dT	0.029	(0.013, 0.045)		0.113	0.186	30	50
SMAD7_-_46475452.23-P1P2_318	SMAD7_-_46475452.23-P1P2	SMAD7	GCAGGCCCCAGCGCAGTAAA	-1	rA:dC	-0.001	(-0.014, 0.012)		0.105	0.201	50	50
SMAD7_-_46475452.23-P1P2_323	SMAD7_-_46475452.23-P1P2	SMAD7	GCAGGCCCCAGCGCAGTAAC	-1	rC:dC	0.007	(-0.004, 0.018)		0.105	0.165	30	60
SMAD7_-_46475452.23-P1P2_326	SMAD7_-_46475452.23-P1P2	SMAD7	GCAGGCCCCAGCGCAGTAAT	-1	rU:dC	0.003	(-0.009, 0.014)		0.105	0.165	40	60
SMAD7_-_46475668.23-P1P2	SMAD7_-_46475668.23-P1P2	SMAD7	GCGCGGCCACGACAGTATCT			1.000					40	50
SMAD7_-_46475668.23-P1P2_101	SMAD7_-_46475668.23-P1P2	SMAD7	GAGCGGCCACGACAGTATCT	-19	rA:dG	0.719	(0.676, 0.762)		0.260	0.164	30	40
SMAD7_-_46475668.23-P1P2_104	SMAD7_-_46475668.23-P1P2	SMAD7	GGGCGGCCACGACAGTATCT	-19	rG:dG	0.730	(0.689, 0.771)		0.260	0.212	40	50
SMAD7_-_46475668.23-P1P2_109	SMAD7_-_46475668.23-P1P2	SMAD7	GTGCGGCCACGACAGTATCT	-19	rU:dG	0.632	(0.582, 0.681)		0.260	0.192	40	50
SMAD7_-_46475668.23-P1P2_114	SMAD7_-_46475668.23-P1P2	SMAD7	GCACGGCCACGACAGTATCT	-18	rA:dC	0.514	(0.468, 0.560)		0.218	0.201	40	40
SMAD7_-_46475668.23-P1P2_119	SMAD7_-_46475668.23-P1P2	SMAD7	GCCCGGCCACGACAGTATCT	-18	rC:dC	0.545	(0.504, 0.587)		0.218	0.165	40	50
SMAD7_-_46475668.23-P1P2_122	SMAD7_-_46475668.23-P1P2	SMAD7	GCTCGGCCACGACAGTATCT	-18	rU:dC	0.513	(0.469, 0.556)		0.218	0.165	30	50
SMAD7_-_46475668.23-P1P2_125	SMAD7_-_46475668.23-P1P2	SMAD7	GCGAGGCCACGACAGTATCT	-17	rA:dG	0.416	(0.376, 0.456)		0.274	0.164	30	50
SMAD7_-_46475668.23-P1P2_128	SMAD7_-_46475668.23-P1P2	SMAD7	GCGGGGCCACGACAGTATCT	-17	rG:dG	0.472	(0.430, 0.513)		0.274	0.212	40	50
SMAD7_-_46475668.23-P1P2_133	SMAD7_-_46475668.23-P1P2	SMAD7	GCGTGGCCACGACAGTATCT	-17	rU:dG	0.432	(0.393, 0.472)		0.274	0.192	40	60
SMAD7_-_46475668.23-P1P2_138	SMAD7_-_46475668.23-P1P2	SMAD7	GCGCAGCCACGACAGTATCT	-16	rA:dC	0.283	(0.243, 0.322)		0.261	0.201	30	40
SMAD7_-_46475668.23-P1P2_143	SMAD7_-_46475668.23-P1P2	SMAD7	GCGCCGCCACGACAGTATCT	-16	rC:dC	0.269	(0.234, 0.304)		0.261	0.165	40	50
SMAD7_-_46475668.23-P1P2_146	SMAD7_-_46475668.23-P1P2	SMAD7	GCGCTGCCACGACAGTATCT	-16	rU:dC	0.232	(0.200, 0.264)		0.261	0.165	40	50
SMAD7_-_46475668.23-P1P2_150	SMAD7_-_46475668.23-P1P2	SMAD7	GCGCGACCACGACAGTATCT	-15	rA:dC	0.296	(0.260, 0.333)		0.223	0.201	30	60
SMAD7_-_46475668.23-P1P2_155	SMAD7_-_46475668.23-P1P2	SMAD7	GCGCGCCCACGACAGTATCT	-15	rC:dC	0.248	(0.218, 0.278)		0.223	0.165	40	50
SMAD7_-_46475668.23-P1P2_158	SMAD7_-_46475668.23-P1P2	SMAD7	GCGCGTCCACGACAGTATCT	-15	rU:dC	0.277	(0.244, 0.311)		0.223	0.165	40	60
SMAD7_-_46475668.23-P1P2_161	SMAD7_-_46475668.23-P1P2	SMAD7	GCGCGGACACGACAGTATCT	-14	rA:dG	0.379	(0.339, 0.418)		0.256	0.164	40	40
SMAD7_-_46475668.23-P1P2_164	SMAD7_-_46475668.23-P1P2	SMAD7	GCGCGGGCACGACAGTATCT	-14	rG:dG	0.517	(0.472, 0.562)		0.256	0.212	40	40
SMAD7_-_46475668.23-P1P2_169	SMAD7_-_46475668.23-P1P2	SMAD7	GCGCGGTCACGACAGTATCT	-14	rU:dG	0.586	(0.536, 0.636)		0.256	0.192	30	50
SMAD7_-_46475668.23-P1P2_173	SMAD7_-_46475668.23-P1P2	SMAD7	GCGCGGCAACGACAGTATCT	-13	rA:dG	0.285	(0.252, 0.318)		0.259	0.164	30	50
SMAD7_-_46475668.23-P1P2_176	SMAD7_-_46475668.23-P1P2	SMAD7	GCGCGGCGACGACAGTATCT	-13	rG:dG	0.410	(0.371, 0.448)		0.259	0.212	40	40
SMAD7_-_46475668.23-P1P2_181	SMAD7_-_46475668.23-P1P2	SMAD7	GCGCGGCTACGACAGTATCT	-13	rU:dG	0.510	(0.466, 0.554)		0.259	0.192	40	50
SMAD7_-_46475668.23-P1P2_189	SMAD7_-_46475668.23-P1P2	SMAD7	GCGCGGCCGCGACAGTATCT	-12	rG:dT	0.723	(0.680, 0.767)		0.259	0.235	50	50
SMAD7_-_46475668.23-P1P2_192	SMAD7_-_46475668.23-P1P2	SMAD7	GCGCGGCCCCGACAGTATCT	-12	rC:dT	0.248	(0.216, 0.280)		0.259	0.209	30	60
SMAD7_-_46475668.23-P1P2_195	SMAD7_-_46475668.23-P1P2	SMAD7	GCGCGGCCTCGACAGTATCT	-12	rU:dT	0.329	(0.288, 0.371)		0.259	0.186	40	60
SMAD7_-_46475668.23-P1P2_197	SMAD7_-_46475668.23-P1P2	SMAD7	GCGCGGCCAAGACAGTATCT	-11	rA:dG	0.173	(0.146, 0.200)		0.242	0.164	20	40
SMAD7_-_46475668.23-P1P2_200	SMAD7_-_46475668.23-P1P2	SMAD7	GCGCGGCCAGGACAGTATCT	-11	rG:dG	0.434	(0.400, 0.469)		0.242	0.212	40	50
SMAD7_-_46475668.23-P1P2_205	SMAD7_-_46475668.23-P1P2	SMAD7	GCGCGGCCATGACAGTATCT	-11	rU:dG	0.405	(0.360, 0.451)		0.242	0.192	30	30
SMAD7_-_46475668.23-P1P2_210	SMAD7_-_46475668.23-P1P2	SMAD7	GCGCGGCCACAACAGTATCT	-10	rA:dC	0.046	(0.034, 0.057)		0.204	0.201	40	50
SMAD7_-_46475668.23-P1P2_215	SMAD7_-_46475668.23-P1P2	SMAD7	GCGCGGCCACCACAGTATCT	-10	rC:dC	0.023	(0.016, 0.031)		0.204	0.165	20	40
SMAD7_-_46475668.23-P1P2_218	SMAD7_-_46475668.23-P1P2	SMAD7	GCGCGGCCACTACAGTATCT	-10	rU:dC	0.027	(0.019, 0.035)		0.204	0.165	40	60
SMAD7_-_46475668.23-P1P2_225	SMAD7_-_46475668.23-P1P2	SMAD7	GCGCGGCCACGGCAGTATCT	-9	rG:dT	0.689	(0.654, 0.723)		0.191	0.235	40	40
SMAD7_-_46475668.23-P1P2_228	SMAD7_-_46475668.23-P1P2	SMAD7	GCGCGGCCACGCCAGTATCT	-9	rC:dT	0.115	(0.098, 0.131)		0.191	0.209	30	50
SMAD7_-_46475668.23-P1P2_231	SMAD7_-_46475668.23-P1P2	SMAD7	GCGCGGCCACGTCAGTATCT	-9	rU:dT	0.150	(0.127, 0.173)		0.191	0.186	40	60
SMAD7_-_46475668.23-P1P2_233	SMAD7_-_46475668.23-P1P2	SMAD7	GCGCGGCCACGAAAGTATCT	-8	rA:dG	-0.014	(-0.024, -0.005)		0.181	0.164	40	60
SMAD7_-_46475668.23-P1P2_236	SMAD7_-_46475668.23-P1P2	SMAD7	GCGCGGCCACGAGAGTATCT	-8	rG:dG	0.116	(0.098, 0.134)		0.181	0.212	20	60
SMAD7_-_46475668.23-P1P2_241	SMAD7_-_46475668.23-P1P2	SMAD7	GCGCGGCCACGATAGTATCT	-8	rU:dG	0.168	(0.148, 0.188)		0.181	0.192	40	70
SMAD7_-_46475668.23-P1P2_249	SMAD7_-_46475668.23-P1P2	SMAD7	GCGCGGCCACGACGGTATCT	-7	rG:dT	0.215	(0.189, 0.240)		0.120	0.235	60	60
SMAD7_-_46475668.23-P1P2_252	SMAD7_-_46475668.23-P1P2	SMAD7	GCGCGGCCACGACCGTATCT	-7	rC:dT	0.022	(0.011, 0.032)		0.120	0.209	50	60
SMAD7_-_46475668.23-P1P2_255	SMAD7_-_46475668.23-P1P2	SMAD7	GCGCGGCCACGACTGTATCT	-7	rU:dT	0.016	(0.004, 0.027)		0.120	0.186	40	40
SMAD7_-_46475668.23-P1P2_258	SMAD7_-_46475668.23-P1P2	SMAD7	GCGCGGCCACGACAATATCT	-6	rA:dC	0.056	(0.041, 0.071)		0.139	0.201	40	70
SMAD7_-_46475668.23-P1P2_263	SMAD7_-_46475668.23-P1P2	SMAD7	GCGCGGCCACGACACTATCT	-6	rC:dC	0.014	(0.005, 0.023)		0.139	0.165	50	60
SMAD7_-_46475668.23-P1P2_266	SMAD7_-_46475668.23-P1P2	SMAD7	GCGCGGCCACGACATTATCT	-6	rU:dC	0.010	(0.000, 0.019)		0.139	0.165	50	50
SMAD7_-_46475668.23-P1P2_268	SMAD7_-_46475668.23-P1P2	SMAD7	GCGCGGCCACGACAGAATCT	-5	rA:dA	0.043	(0.028, 0.058)		0.130	0.182	40	50
SMAD7_-_46475668.23-P1P2_271	SMAD7_-_46475668.23-P1P2	SMAD7	GCGCGGCCACGACAGGATCT	-5	rG:dA	0.088	(0.073, 0.103)		0.130	0.200	40	50
SMAD7_-_46475668.23-P1P2_274	SMAD7_-_46475668.23-P1P2	SMAD7	GCGCGGCCACGACAGCATCT	-5	rC:dA	0.060	(0.044, 0.076)		0.130	0.225	30	50
SMAD7_-_46475668.23-P1P2_285	SMAD7_-_46475668.23-P1P2	SMAD7	GCGCGGCCACGACAGTGTCT	-4	rG:dT	0.310	(0.281, 0.339)		0.147	0.235	30	30
SMAD7_-_46475668.23-P1P2_288	SMAD7_-_46475668.23-P1P2	SMAD7	GCGCGGCCACGACAGTCTCT	-4	rC:dT	0.020	(0.010, 0.030)		0.147	0.209	40	50
SMAD7_-_46475668.23-P1P2_291	SMAD7_-_46475668.23-P1P2	SMAD7	GCGCGGCCACGACAGTTTCT	-4	rU:dT	0.019	(0.007, 0.031)		0.147	0.186	40	50
SMAD7_-_46475668.23-P1P2_292	SMAD7_-_46475668.23-P1P2	SMAD7	GCGCGGCCACGACAGTAACT	-3	rA:dA	0.020	(0.009, 0.031)		0.116	0.182	50	60
SMAD7_-_46475668.23-P1P2_295	SMAD7_-_46475668.23-P1P2	SMAD7	GCGCGGCCACGACAGTAGCT	-3	rG:dA	0.072	(0.058, 0.086)		0.116	0.200	30	60
SMAD7_-_46475668.23-P1P2_298	SMAD7_-_46475668.23-P1P2	SMAD7	GCGCGGCCACGACAGTACCT	-3	rC:dA	0.056	(0.046, 0.065)		0.116	0.225	40	40
SMAD7_-_46475668.23-P1P2_305	SMAD7_-_46475668.23-P1P2	SMAD7	GCGCGGCCACGACAGTATAT	-2	rA:dG	-0.003	(-0.012, 0.005)		0.113	0.164	50	50
SMAD7_-_46475668.23-P1P2_308	SMAD7_-_46475668.23-P1P2	SMAD7	GCGCGGCCACGACAGTATGT	-2	rG:dG	0.041	(0.032, 0.050)		0.113	0.212	40	50
SMAD7_-_46475668.23-P1P2_313	SMAD7_-_46475668.23-P1P2	SMAD7	GCGCGGCCACGACAGTATTT	-2	rU:dG	0.005	(-0.003, 0.014)		0.113	0.192	40	60
SMAD7_-_46475668.23-P1P2_316	SMAD7_-_46475668.23-P1P2	SMAD7	GCGCGGCCACGACAGTATCA	-1	rA:dA	0.025	(0.015, 0.035)		0.105	0.182	30	60
SMAD7_-_46475668.23-P1P2_319	SMAD7_-_46475668.23-P1P2	SMAD7	GCGCGGCCACGACAGTATCG	-1	rG:dA	0.072	(0.062, 0.082)		0.105	0.200	50	60
SMAD7_-_46475668.23-P1P2_322	SMAD7_-_46475668.23-P1P2	SMAD7	GCGCGGCCACGACAGTATCC	-1	rC:dA	0.046	(0.034, 0.058)		0.105	0.225	50	60
SMAD7_-_46477027.23-P1P2	SMAD7_-_46477027.23-P1P2	SMAD7	GGGCGCCCGCCGGGGATCGG			1.000					40	40
SMAD7_-_46477027.23-P1P2_102	SMAD7_-_46477027.23-P1P2	SMAD7	GAGCGCCCGCCGGGGATCGG	-19	rA:dC	0.759	(0.733, 0.785)		0.260	0.201	40	40
SMAD7_-_46477027.23-P1P2_107	SMAD7_-_46477027.23-P1P2	SMAD7	GCGCGCCCGCCGGGGATCGG	-19	rC:dC	0.774	(0.750, 0.799)		0.260	0.165	40	40
SMAD7_-_46477027.23-P1P2_110	SMAD7_-_46477027.23-P1P2	SMAD7	GTGCGCCCGCCGGGGATCGG	-19	rU:dC	0.748	(0.723, 0.774)		0.260	0.165	40	40
SMAD7_-_46477027.23-P1P2_114	SMAD7_-_46477027.23-P1P2	SMAD7	GGACGCCCGCCGGGGATCGG	-18	rA:dC	0.768	(0.738, 0.798)		0.218	0.201	50	50
SMAD7_-_46477027.23-P1P2_119	SMAD7_-_46477027.23-P1P2	SMAD7	GGCCGCCCGCCGGGGATCGG	-18	rC:dC	0.791	(0.766, 0.815)		0.218	0.165	40	40
SMAD7_-_46477027.23-P1P2_122	SMAD7_-_46477027.23-P1P2	SMAD7	GGTCGCCCGCCGGGGATCGG	-18	rU:dC	0.759	(0.734, 0.785)		0.218	0.165	40	40
SMAD7_-_46477027.23-P1P2_125	SMAD7_-_46477027.23-P1P2	SMAD7	GGGAGCCCGCCGGGGATCGG	-17	rA:dG	0.791	(0.754, 0.827)		0.274	0.164	30	30
SMAD7_-_46477027.23-P1P2_128	SMAD7_-_46477027.23-P1P2	SMAD7	GGGGGCCCGCCGGGGATCGG	-17	rG:dG	0.748	(0.711, 0.784)		0.274	0.212	40	40
SMAD7_-_46477027.23-P1P2_133	SMAD7_-_46477027.23-P1P2	SMAD7	GGGTGCCCGCCGGGGATCGG	-17	rU:dG	0.768	(0.737, 0.800)		0.274	0.192	40	40
SMAD7_-_46477027.23-P1P2_138	SMAD7_-_46477027.23-P1P2	SMAD7	GGGCACCCGCCGGGGATCGG	-16	rA:dC	0.794	(0.758, 0.829)		0.261	0.201	30	30
SMAD7_-_46477027.23-P1P2_143	SMAD7_-_46477027.23-P1P2	SMAD7	GGGCCCCCGCCGGGGATCGG	-16	rC:dC	0.803	(0.772, 0.834)		0.261	0.165	40	40
SMAD7_-_46477027.23-P1P2_146	SMAD7_-_46477027.23-P1P2	SMAD7	GGGCTCCCGCCGGGGATCGG	-16	rU:dC	0.758	(0.725, 0.790)		0.261	0.165	40	40
SMAD7_-_46477027.23-P1P2_149	SMAD7_-_46477027.23-P1P2	SMAD7	GGGCGACCGCCGGGGATCGG	-15	rA:dG	0.870	(0.837, 0.904)		0.223	0.164	40	40
SMAD7_-_46477027.23-P1P2_152	SMAD7_-_46477027.23-P1P2	SMAD7	GGGCGGCCGCCGGGGATCGG	-15	rG:dG	0.895	(0.862, 0.927)		0.223	0.212	30	30
SMAD7_-_46477027.23-P1P2_157	SMAD7_-_46477027.23-P1P2	SMAD7	GGGCGTCCGCCGGGGATCGG	-15	rU:dG	0.928	(0.898, 0.959)		0.223	0.192	40	40
SMAD7_-_46477027.23-P1P2_161	SMAD7_-_46477027.23-P1P2	SMAD7	GGGCGCACGCCGGGGATCGG	-14	rA:dG	0.919	(0.887, 0.951)		0.256	0.164	40	40
SMAD7_-_46477027.23-P1P2_164	SMAD7_-_46477027.23-P1P2	SMAD7	GGGCGCGCGCCGGGGATCGG	-14	rG:dG	0.934	(0.903, 0.964)		0.256	0.212	30	30
SMAD7_-_46477027.23-P1P2_169	SMAD7_-_46477027.23-P1P2	SMAD7	GGGCGCTCGCCGGGGATCGG	-14	rU:dG	0.936	(0.906, 0.965)		0.256	0.192	40	40
SMAD7_-_46477027.23-P1P2_173	SMAD7_-_46477027.23-P1P2	SMAD7	GGGCGCCAGCCGGGGATCGG	-13	rA:dG	0.881	(0.855, 0.907)		0.259	0.164	30	40
SMAD7_-_46477027.23-P1P2_176	SMAD7_-_46477027.23-P1P2	SMAD7	GGGCGCCGGCCGGGGATCGG	-13	rG:dG	0.885	(0.862, 0.908)		0.259	0.212	30	30
SMAD7_-_46477027.23-P1P2_181	SMAD7_-_46477027.23-P1P2	SMAD7	GGGCGCCTGCCGGGGATCGG	-13	rU:dG	0.898	(0.872, 0.924)		0.259	0.192	40	40
SMAD7_-_46477027.23-P1P2_186	SMAD7_-_46477027.23-P1P2	SMAD7	GGGCGCCCACCGGGGATCGG	-12	rA:dC	0.756	(0.724, 0.787)		0.259	0.201	30	30
SMAD7_-_46477027.23-P1P2_191	SMAD7_-_46477027.23-P1P2	SMAD7	GGGCGCCCCCCGGGGATCGG	-12	rC:dC	0.630	(0.597, 0.662)		0.259	0.165	30	30
SMAD7_-_46477027.23-P1P2_194	SMAD7_-_46477027.23-P1P2	SMAD7	GGGCGCCCTCCGGGGATCGG	-12	rU:dC	0.716	(0.688, 0.745)		0.259	0.165	30	40
SMAD7_-_46477027.23-P1P2_197	SMAD7_-_46477027.23-P1P2	SMAD7	GGGCGCCCGACGGGGATCGG	-11	rA:dG	0.694	(0.668, 0.720)		0.242	0.164	40	50
SMAD7_-_46477027.23-P1P2_200	SMAD7_-_46477027.23-P1P2	SMAD7	GGGCGCCCGGCGGGGATCGG	-11	rG:dG	0.706	(0.682, 0.731)		0.242	0.212	20	30
SMAD7_-_46477027.23-P1P2_205	SMAD7_-_46477027.23-P1P2	SMAD7	GGGCGCCCGTCGGGGATCGG	-11	rU:dG	0.766	(0.738, 0.795)		0.242	0.192	30	30
SMAD7_-_46477027.23-P1P2_209	SMAD7_-_46477027.23-P1P2	SMAD7	GGGCGCCCGCAGGGGATCGG	-10	rA:dG	0.519	(0.490, 0.548)		0.204	0.164	30	40
SMAD7_-_46477027.23-P1P2_212	SMAD7_-_46477027.23-P1P2	SMAD7	GGGCGCCCGCGGGGGATCGG	-10	rG:dG	0.601	(0.578, 0.625)		0.204	0.212	40	40
SMAD7_-_46477027.23-P1P2_217	SMAD7_-_46477027.23-P1P2	SMAD7	GGGCGCCCGCTGGGGATCGG	-10	rU:dG	0.690	(0.661, 0.720)		0.204	0.192	30	40
SMAD7_-_46477027.23-P1P2_222	SMAD7_-_46477027.23-P1P2	SMAD7	GGGCGCCCGCCAGGGATCGG	-9	rA:dC	0.383	(0.362, 0.403)		0.191	0.201	40	40
SMAD7_-_46477027.23-P1P2_227	SMAD7_-_46477027.23-P1P2	SMAD7	GGGCGCCCGCCCGGGATCGG	-9	rC:dC	0.271	(0.253, 0.288)		0.191	0.165	30	30
SMAD7_-_46477027.23-P1P2_230	SMAD7_-_46477027.23-P1P2	SMAD7	GGGCGCCCGCCTGGGATCGG	-9	rU:dC	0.270	(0.250, 0.289)		0.191	0.165	40	40
SMAD7_-_46477027.23-P1P2_234	SMAD7_-_46477027.23-P1P2	SMAD7	GGGCGCCCGCCGAGGATCGG	-8	rA:dC	0.334	(0.314, 0.354)		0.181	0.201	30	30
SMAD7_-_46477027.23-P1P2_239	SMAD7_-_46477027.23-P1P2	SMAD7	GGGCGCCCGCCGCGGATCGG	-8	rC:dC	0.150	(0.134, 0.165)		0.181	0.165	40	40
SMAD7_-_46477027.23-P1P2_242	SMAD7_-_46477027.23-P1P2	SMAD7	GGGCGCCCGCCGTGGATCGG	-8	rU:dC	0.173	(0.156, 0.190)		0.181	0.165	40	40
SMAD7_-_46477027.23-P1P2_246	SMAD7_-_46477027.23-P1P2	SMAD7	GGGCGCCCGCCGGAGATCGG	-7	rA:dC	0.344	(0.320, 0.367)		0.120	0.201	40	40
SMAD7_-_46477027.23-P1P2_251	SMAD7_-_46477027.23-P1P2	SMAD7	GGGCGCCCGCCGGCGATCGG	-7	rC:dC	0.105	(0.092, 0.117)		0.120	0.165	50	50
SMAD7_-_46477027.23-P1P2_254	SMAD7_-_46477027.23-P1P2	SMAD7	GGGCGCCCGCCGGTGATCGG	-7	rU:dC	0.137	(0.122, 0.152)		0.120	0.165	50	60
SMAD7_-_46477027.23-P1P2_258	SMAD7_-_46477027.23-P1P2	SMAD7	GGGCGCCCGCCGGGAATCGG	-6	rA:dC	0.382	(0.361, 0.404)		0.139	0.201	30	50
SMAD7_-_46477027.23-P1P2_263	SMAD7_-_46477027.23-P1P2	SMAD7	GGGCGCCCGCCGGGCATCGG	-6	rC:dC	0.157	(0.141, 0.174)		0.139	0.165	40	40
SMAD7_-_46477027.23-P1P2_266	SMAD7_-_46477027.23-P1P2	SMAD7	GGGCGCCCGCCGGGTATCGG	-6	rU:dC	0.197	(0.179, 0.216)		0.139	0.165	50	50
SMAD7_-_46477027.23-P1P2_273	SMAD7_-_46477027.23-P1P2	SMAD7	GGGCGCCCGCCGGGGGTCGG	-5	rG:dT	0.471	(0.450, 0.492)		0.130	0.235	20	30
SMAD7_-_46477027.23-P1P2_276	SMAD7_-_46477027.23-P1P2	SMAD7	GGGCGCCCGCCGGGGCTCGG	-5	rC:dT	0.301	(0.279, 0.323)		0.130	0.209	30	30
SMAD7_-_46477027.23-P1P2_279	SMAD7_-_46477027.23-P1P2	SMAD7	GGGCGCCCGCCGGGGTTCGG	-5	rU:dT	0.290	(0.272, 0.307)		0.130	0.186	40	40
SMAD7_-_46477027.23-P1P2_280	SMAD7_-_46477027.23-P1P2	SMAD7	GGGCGCCCGCCGGGGAACGG	-4	rA:dA	0.382	(0.362, 0.402)		0.147	0.182	40	40
SMAD7_-_46477027.23-P1P2_283	SMAD7_-_46477027.23-P1P2	SMAD7	GGGCGCCCGCCGGGGAGCGG	-4	rG:dA	0.417	(0.396, 0.438)		0.147	0.200	20	20
SMAD7_-_46477027.23-P1P2_286	SMAD7_-_46477027.23-P1P2	SMAD7	GGGCGCCCGCCGGGGACCGG	-4	rC:dA	0.378	(0.360, 0.396)		0.147	0.225	30	30
SMAD7_-_46477027.23-P1P2_293	SMAD7_-_46477027.23-P1P2	SMAD7	GGGCGCCCGCCGGGGATAGG	-3	rA:dG	0.212	(0.194, 0.230)		0.116	0.164	30	30
SMAD7_-_46477027.23-P1P2_296	SMAD7_-_46477027.23-P1P2	SMAD7	GGGCGCCCGCCGGGGATGGG	-3	rG:dG	0.318	(0.299, 0.337)		0.116	0.212	30	40
SMAD7_-_46477027.23-P1P2_301	SMAD7_-_46477027.23-P1P2	SMAD7	GGGCGCCCGCCGGGGATTGG	-3	rU:dG	0.274	(0.257, 0.291)		0.116	0.192	40	40
SMAD7_-_46477027.23-P1P2_306	SMAD7_-_46477027.23-P1P2	SMAD7	GGGCGCCCGCCGGGGATCAG	-2	rA:dC	0.252	(0.233, 0.270)		0.113	0.201	30	40
SMAD7_-_46477027.23-P1P2_311	SMAD7_-_46477027.23-P1P2	SMAD7	GGGCGCCCGCCGGGGATCCG	-2	rC:dC	0.145	(0.128, 0.161)		0.113	0.165	40	40
SMAD7_-_46477027.23-P1P2_314	SMAD7_-_46477027.23-P1P2	SMAD7	GGGCGCCCGCCGGGGATCTG	-2	rU:dC	0.149	(0.138, 0.161)		0.113	0.165	30	30
SMAD7_-_46477027.23-P1P2_318	SMAD7_-_46477027.23-P1P2	SMAD7	GGGCGCCCGCCGGGGATCGA	-1	rA:dC	0.240	(0.223, 0.258)		0.105	0.201	40	40
SMAD7_-_46477027.23-P1P2_323	SMAD7_-_46477027.23-P1P2	SMAD7	GGGCGCCCGCCGGGGATCGC	-1	rC:dC	0.121	(0.109, 0.132)		0.105	0.165	30	30
SMAD7_-_46477027.23-P1P2_326	SMAD7_-_46477027.23-P1P2	SMAD7	GGGCGCCCGCCGGGGATCGT	-1	rU:dC	0.146	(0.133, 0.159)		0.105	0.165	40	40
SMAD9_+_37493854.23-P1P2	SMAD9_+_37493854.23-P1P2	SMAD9	GGGGCCCCGGGACCTGTCAG			1.000					30	40
SMAD9_+_37493854.23-P1P2_102	SMAD9_+_37493854.23-P1P2	SMAD9	GAGGCCCCGGGACCTGTCAG	-19	rA:dC	0.940	(0.906, 0.975)		0.260	0.201	20	30
SMAD9_+_37493854.23-P1P2_107	SMAD9_+_37493854.23-P1P2	SMAD9	GCGGCCCCGGGACCTGTCAG	-19	rC:dC	0.950	(0.918, 0.983)		0.260	0.165	30	40
SMAD9_+_37493854.23-P1P2_110	SMAD9_+_37493854.23-P1P2	SMAD9	GTGGCCCCGGGACCTGTCAG	-19	rU:dC	0.932	(0.901, 0.963)		0.260	0.165	30	40
SMAD9_+_37493854.23-P1P2_114	SMAD9_+_37493854.23-P1P2	SMAD9	GGAGCCCCGGGACCTGTCAG	-18	rA:dC	0.908	(0.877, 0.940)		0.218	0.201	30	40
SMAD9_+_37493854.23-P1P2_119	SMAD9_+_37493854.23-P1P2	SMAD9	GGCGCCCCGGGACCTGTCAG	-18	rC:dC	0.938	(0.910, 0.967)		0.218	0.165	20	30
SMAD9_+_37493854.23-P1P2_122	SMAD9_+_37493854.23-P1P2	SMAD9	GGTGCCCCGGGACCTGTCAG	-18	rU:dC	0.912	(0.881, 0.943)		0.218	0.165	30	30
SMAD9_+_37493854.23-P1P2_126	SMAD9_+_37493854.23-P1P2	SMAD9	GGGACCCCGGGACCTGTCAG	-17	rA:dC	0.858	(0.828, 0.887)		0.274	0.201	20	40
SMAD9_+_37493854.23-P1P2_131	SMAD9_+_37493854.23-P1P2	SMAD9	GGGCCCCCGGGACCTGTCAG	-17	rC:dC	0.863	(0.835, 0.890)		0.274	0.165	20	40
SMAD9_+_37493854.23-P1P2_134	SMAD9_+_37493854.23-P1P2	SMAD9	GGGTCCCCGGGACCTGTCAG	-17	rU:dC	0.846	(0.817, 0.875)		0.274	0.165	30	30
SMAD9_+_37493854.23-P1P2_137	SMAD9_+_37493854.23-P1P2	SMAD9	GGGGACCCGGGACCTGTCAG	-16	rA:dG	0.817	(0.785, 0.849)		0.261	0.164	40	40
SMAD9_+_37493854.23-P1P2_140	SMAD9_+_37493854.23-P1P2	SMAD9	GGGGGCCCGGGACCTGTCAG	-16	rG:dG	0.787	(0.755, 0.819)		0.261	0.212	30	30
SMAD9_+_37493854.23-P1P2_145	SMAD9_+_37493854.23-P1P2	SMAD9	GGGGTCCCGGGACCTGTCAG	-16	rU:dG	0.830	(0.796, 0.864)		0.261	0.192	30	40
SMAD9_+_37493854.23-P1P2_149	SMAD9_+_37493854.23-P1P2	SMAD9	GGGGCACCGGGACCTGTCAG	-15	rA:dG	0.783	(0.750, 0.815)		0.223	0.164	20	30
SMAD9_+_37493854.23-P1P2_152	SMAD9_+_37493854.23-P1P2	SMAD9	GGGGCGCCGGGACCTGTCAG	-15	rG:dG	0.785	(0.756, 0.814)		0.223	0.212	30	40
SMAD9_+_37493854.23-P1P2_157	SMAD9_+_37493854.23-P1P2	SMAD9	GGGGCTCCGGGACCTGTCAG	-15	rU:dG	0.845	(0.814, 0.876)		0.223	0.192	20	40
SMAD9_+_37493854.23-P1P2_161	SMAD9_+_37493854.23-P1P2	SMAD9	GGGGCCACGGGACCTGTCAG	-14	rA:dG	0.798	(0.764, 0.832)		0.256	0.164	30	40
SMAD9_+_37493854.23-P1P2_164	SMAD9_+_37493854.23-P1P2	SMAD9	GGGGCCGCGGGACCTGTCAG	-14	rG:dG	0.787	(0.757, 0.817)		0.256	0.212	20	30
SMAD9_+_37493854.23-P1P2_169	SMAD9_+_37493854.23-P1P2	SMAD9	GGGGCCTCGGGACCTGTCAG	-14	rU:dG	0.850	(0.822, 0.878)		0.256	0.192	30	40
SMAD9_+_37493854.23-P1P2_173	SMAD9_+_37493854.23-P1P2	SMAD9	GGGGCCCAGGGACCTGTCAG	-13	rA:dG	0.765	(0.732, 0.798)		0.259	0.164	30	40
SMAD9_+_37493854.23-P1P2_176	SMAD9_+_37493854.23-P1P2	SMAD9	GGGGCCCGGGGACCTGTCAG	-13	rG:dG	0.764	(0.738, 0.790)		0.259	0.212	30	40
SMAD9_+_37493854.23-P1P2_181	SMAD9_+_37493854.23-P1P2	SMAD9	GGGGCCCTGGGACCTGTCAG	-13	rU:dG	0.812	(0.786, 0.839)		0.259	0.192	30	30
SMAD9_+_37493854.23-P1P2_186	SMAD9_+_37493854.23-P1P2	SMAD9	GGGGCCCCAGGACCTGTCAG	-12	rA:dC	0.642	(0.604, 0.680)		0.259	0.201	20	30
SMAD9_+_37493854.23-P1P2_191	SMAD9_+_37493854.23-P1P2	SMAD9	GGGGCCCCCGGACCTGTCAG	-12	rC:dC	0.443	(0.397, 0.490)		0.259	0.165	40	40
SMAD9_+_37493854.23-P1P2_194	SMAD9_+_37493854.23-P1P2	SMAD9	GGGGCCCCTGGACCTGTCAG	-12	rU:dC	0.557	(0.515, 0.599)		0.259	0.165	20	30
SMAD9_+_37493854.23-P1P2_198	SMAD9_+_37493854.23-P1P2	SMAD9	GGGGCCCCGAGACCTGTCAG	-11	rA:dC	0.450	(0.411, 0.489)		0.242	0.201	40	50
SMAD9_+_37493854.23-P1P2_203	SMAD9_+_37493854.23-P1P2	SMAD9	GGGGCCCCGCGACCTGTCAG	-11	rC:dC	0.144	(0.117, 0.172)		0.242	0.165	40	50
SMAD9_+_37493854.23-P1P2_206	SMAD9_+_37493854.23-P1P2	SMAD9	GGGGCCCCGTGACCTGTCAG	-11	rU:dC	0.242	(0.201, 0.282)		0.242	0.165	30	40
SMAD9_+_37493854.23-P1P2_210	SMAD9_+_37493854.23-P1P2	SMAD9	GGGGCCCCGGAACCTGTCAG	-10	rA:dC	0.395	(0.351, 0.438)		0.204	0.201	40	50
SMAD9_+_37493854.23-P1P2_215	SMAD9_+_37493854.23-P1P2	SMAD9	GGGGCCCCGGCACCTGTCAG	-10	rC:dC	0.161	(0.130, 0.191)		0.204	0.165	30	30
SMAD9_+_37493854.23-P1P2_218	SMAD9_+_37493854.23-P1P2	SMAD9	GGGGCCCCGGTACCTGTCAG	-10	rU:dC	0.208	(0.176, 0.241)		0.204	0.165	30	40
SMAD9_+_37493854.23-P1P2_225	SMAD9_+_37493854.23-P1P2	SMAD9	GGGGCCCCGGGGCCTGTCAG	-9	rG:dT	0.726	(0.698, 0.754)		0.191	0.235	20	30
SMAD9_+_37493854.23-P1P2_228	SMAD9_+_37493854.23-P1P2	SMAD9	GGGGCCCCGGGCCCTGTCAG	-9	rC:dT	0.510	(0.469, 0.551)		0.191	0.209	20	20
SMAD9_+_37493854.23-P1P2_231	SMAD9_+_37493854.23-P1P2	SMAD9	GGGGCCCCGGGTCCTGTCAG	-9	rU:dT	0.503	(0.457, 0.548)		0.191	0.186	20	40
SMAD9_+_37493854.23-P1P2_233	SMAD9_+_37493854.23-P1P2	SMAD9	GGGGCCCCGGGAACTGTCAG	-8	rA:dG	0.185	(0.145, 0.226)		0.181	0.164	30	50
SMAD9_+_37493854.23-P1P2_236	SMAD9_+_37493854.23-P1P2	SMAD9	GGGGCCCCGGGAGCTGTCAG	-8	rG:dG	0.381	(0.335, 0.427)		0.181	0.212	30	40
SMAD9_+_37493854.23-P1P2_241	SMAD9_+_37493854.23-P1P2	SMAD9	GGGGCCCCGGGATCTGTCAG	-8	rU:dG	0.540	(0.496, 0.585)		0.181	0.192	30	40
SMAD9_+_37493854.23-P1P2_245	SMAD9_+_37493854.23-P1P2	SMAD9	GGGGCCCCGGGACATGTCAG	-7	rA:dG	0.105	(0.085, 0.124)		0.120	0.164	20	30
SMAD9_+_37493854.23-P1P2_248	SMAD9_+_37493854.23-P1P2	SMAD9	GGGGCCCCGGGACGTGTCAG	-7	rG:dG	0.151	(0.130, 0.173)		0.120	0.212	30	30
SMAD9_+_37493854.23-P1P2_253	SMAD9_+_37493854.23-P1P2	SMAD9	GGGGCCCCGGGACTTGTCAG	-7	rU:dG	0.182	(0.154, 0.210)		0.120	0.192	30	40
SMAD9_+_37493854.23-P1P2_256	SMAD9_+_37493854.23-P1P2	SMAD9	GGGGCCCCGGGACCAGTCAG	-6	rA:dA	0.274	(0.237, 0.310)		0.139	0.182	30	40
SMAD9_+_37493854.23-P1P2_259	SMAD9_+_37493854.23-P1P2	SMAD9	GGGGCCCCGGGACCGGTCAG	-6	rG:dA	0.213	(0.191, 0.236)		0.139	0.200	30	50
SMAD9_+_37493854.23-P1P2_262	SMAD9_+_37493854.23-P1P2	SMAD9	GGGGCCCCGGGACCCGTCAG	-6	rC:dA	0.392	(0.350, 0.434)		0.139	0.225	40	50
SMAD9_+_37493854.23-P1P2_270	SMAD9_+_37493854.23-P1P2	SMAD9	GGGGCCCCGGGACCTATCAG	-5	rA:dC	0.232	(0.205, 0.260)		0.130	0.201	40	50
SMAD9_+_37493854.23-P1P2_275	SMAD9_+_37493854.23-P1P2	SMAD9	GGGGCCCCGGGACCTCTCAG	-5	rC:dC	0.109	(0.092, 0.125)		0.130	0.165	30	40
SMAD9_+_37493854.23-P1P2_278	SMAD9_+_37493854.23-P1P2	SMAD9	GGGGCCCCGGGACCTTTCAG	-5	rU:dC	0.111	(0.095, 0.127)		0.130	0.165	40	50
SMAD9_+_37493854.23-P1P2_280	SMAD9_+_37493854.23-P1P2	SMAD9	GGGGCCCCGGGACCTGACAG	-4	rA:dA	0.374	(0.337, 0.412)		0.147	0.182	30	40
SMAD9_+_37493854.23-P1P2_283	SMAD9_+_37493854.23-P1P2	SMAD9	GGGGCCCCGGGACCTGGCAG	-4	rG:dA	0.382	(0.356, 0.408)		0.147	0.200	30	30
SMAD9_+_37493854.23-P1P2_286	SMAD9_+_37493854.23-P1P2	SMAD9	GGGGCCCCGGGACCTGCCAG	-4	rC:dA	0.342	(0.305, 0.380)		0.147	0.225	30	40
SMAD9_+_37493854.23-P1P2_293	SMAD9_+_37493854.23-P1P2	SMAD9	GGGGCCCCGGGACCTGTAAG	-3	rA:dG	0.138	(0.114, 0.161)		0.116	0.164	30	40
SMAD9_+_37493854.23-P1P2_296	SMAD9_+_37493854.23-P1P2	SMAD9	GGGGCCCCGGGACCTGTGAG	-3	rG:dG	0.239	(0.215, 0.263)		0.116	0.212	30	30
SMAD9_+_37493854.23-P1P2_301	SMAD9_+_37493854.23-P1P2	SMAD9	GGGGCCCCGGGACCTGTTAG	-3	rU:dG	0.198	(0.174, 0.222)		0.116	0.192	30	50
SMAD9_+_37493854.23-P1P2_309	SMAD9_+_37493854.23-P1P2	SMAD9	GGGGCCCCGGGACCTGTCGG	-2	rG:dT	0.473	(0.449, 0.497)		0.113	0.235	30	40
SMAD9_+_37493854.23-P1P2_312	SMAD9_+_37493854.23-P1P2	SMAD9	GGGGCCCCGGGACCTGTCCG	-2	rC:dT	0.233	(0.195, 0.271)		0.113	0.209	30	40
SMAD9_+_37493854.23-P1P2_315	SMAD9_+_37493854.23-P1P2	SMAD9	GGGGCCCCGGGACCTGTCTG	-2	rU:dT	0.217	(0.188, 0.247)		0.113	0.186	20	50
SMAD9_+_37493854.23-P1P2_318	SMAD9_+_37493854.23-P1P2	SMAD9	GGGGCCCCGGGACCTGTCAA	-1	rA:dC	0.168	(0.147, 0.188)		0.105	0.201	40	60
SMAD9_+_37493854.23-P1P2_323	SMAD9_+_37493854.23-P1P2	SMAD9	GGGGCCCCGGGACCTGTCAC	-1	rC:dC	0.085	(0.074, 0.096)		0.105	0.165	30	50
SMAD9_+_37493854.23-P1P2_326	SMAD9_+_37493854.23-P1P2	SMAD9	GGGGCCCCGGGACCTGTCAT	-1	rU:dC	0.095	(0.082, 0.108)		0.105	0.165	30	40
SMAD9_+_37494304.23-P1P2	SMAD9_+_37494304.23-P1P2	SMAD9	GGCTGCTGCAGCCGCTGTCT			1.000					30	50
SMAD9_+_37494304.23-P1P2_102	SMAD9_+_37494304.23-P1P2	SMAD9	GACTGCTGCAGCCGCTGTCT	-19	rA:dC	0.835	(0.806, 0.864)		0.260	0.201	40	40
SMAD9_+_37494304.23-P1P2_107	SMAD9_+_37494304.23-P1P2	SMAD9	GCCTGCTGCAGCCGCTGTCT	-19	rC:dC	0.778	(0.750, 0.805)		0.260	0.165	30	50
SMAD9_+_37494304.23-P1P2_110	SMAD9_+_37494304.23-P1P2	SMAD9	GTCTGCTGCAGCCGCTGTCT	-19	rU:dC	0.772	(0.749, 0.795)		0.260	0.165	40	40
SMAD9_+_37494304.23-P1P2_113	SMAD9_+_37494304.23-P1P2	SMAD9	GGATGCTGCAGCCGCTGTCT	-18	rA:dG	0.846	(0.814, 0.878)		0.218	0.164	30	50
SMAD9_+_37494304.23-P1P2_116	SMAD9_+_37494304.23-P1P2	SMAD9	GGGTGCTGCAGCCGCTGTCT	-18	rG:dG	0.882	(0.850, 0.914)		0.218	0.212	30	50
SMAD9_+_37494304.23-P1P2_121	SMAD9_+_37494304.23-P1P2	SMAD9	GGTTGCTGCAGCCGCTGTCT	-18	rU:dG	0.796	(0.761, 0.831)		0.218	0.192	20	40
SMAD9_+_37494304.23-P1P2_124	SMAD9_+_37494304.23-P1P2	SMAD9	GGCAGCTGCAGCCGCTGTCT	-17	rA:dA	0.761	(0.725, 0.797)		0.274	0.182	30	40
SMAD9_+_37494304.23-P1P2_127	SMAD9_+_37494304.23-P1P2	SMAD9	GGCGGCTGCAGCCGCTGTCT	-17	rG:dA	0.852	(0.821, 0.884)		0.274	0.200	20	40
SMAD9_+_37494304.23-P1P2_130	SMAD9_+_37494304.23-P1P2	SMAD9	GGCCGCTGCAGCCGCTGTCT	-17	rC:dA	0.811	(0.777, 0.845)		0.274	0.225	30	40
SMAD9_+_37494304.23-P1P2_138	SMAD9_+_37494304.23-P1P2	SMAD9	GGCTACTGCAGCCGCTGTCT	-16	rA:dC	0.553	(0.513, 0.593)		0.261	0.201	30	40
SMAD9_+_37494304.23-P1P2_143	SMAD9_+_37494304.23-P1P2	SMAD9	GGCTCCTGCAGCCGCTGTCT	-16	rC:dC	0.510	(0.470, 0.551)		0.261	0.165	20	50
SMAD9_+_37494304.23-P1P2_146	SMAD9_+_37494304.23-P1P2	SMAD9	GGCTTCTGCAGCCGCTGTCT	-16	rU:dC	0.433	(0.393, 0.472)		0.261	0.165	30	40
SMAD9_+_37494304.23-P1P2_149	SMAD9_+_37494304.23-P1P2	SMAD9	GGCTGATGCAGCCGCTGTCT	-15	rA:dG	0.383	(0.346, 0.420)		0.223	0.164	30	40
SMAD9_+_37494304.23-P1P2_152	SMAD9_+_37494304.23-P1P2	SMAD9	GGCTGGTGCAGCCGCTGTCT	-15	rG:dG	0.549	(0.509, 0.588)		0.223	0.212	40	40
SMAD9_+_37494304.23-P1P2_157	SMAD9_+_37494304.23-P1P2	SMAD9	GGCTGTTGCAGCCGCTGTCT	-15	rU:dG	0.582	(0.538, 0.626)		0.223	0.192	30	50
SMAD9_+_37494304.23-P1P2_160	SMAD9_+_37494304.23-P1P2	SMAD9	GGCTGCAGCAGCCGCTGTCT	-14	rA:dA	0.395	(0.347, 0.443)		0.256	0.182	20	50
SMAD9_+_37494304.23-P1P2_163	SMAD9_+_37494304.23-P1P2	SMAD9	GGCTGCGGCAGCCGCTGTCT	-14	rG:dA	0.540	(0.496, 0.583)		0.256	0.200	30	40
SMAD9_+_37494304.23-P1P2_166	SMAD9_+_37494304.23-P1P2	SMAD9	GGCTGCCGCAGCCGCTGTCT	-14	rC:dA	0.455	(0.409, 0.501)		0.256	0.225	30	40
SMAD9_+_37494304.23-P1P2_174	SMAD9_+_37494304.23-P1P2	SMAD9	GGCTGCTACAGCCGCTGTCT	-13	rA:dC	0.266	(0.225, 0.307)		0.259	0.201	40	40
SMAD9_+_37494304.23-P1P2_179	SMAD9_+_37494304.23-P1P2	SMAD9	GGCTGCTCCAGCCGCTGTCT	-13	rC:dC	0.142	(0.115, 0.169)		0.259	0.165	30	50
SMAD9_+_37494304.23-P1P2_182	SMAD9_+_37494304.23-P1P2	SMAD9	GGCTGCTTCAGCCGCTGTCT	-13	rU:dC	0.228	(0.195, 0.262)		0.259	0.165	40	40
SMAD9_+_37494304.23-P1P2_185	SMAD9_+_37494304.23-P1P2	SMAD9	GGCTGCTGAAGCCGCTGTCT	-12	rA:dG	0.241	(0.202, 0.281)		0.259	0.164	40	40
SMAD9_+_37494304.23-P1P2_188	SMAD9_+_37494304.23-P1P2	SMAD9	GGCTGCTGGAGCCGCTGTCT	-12	rG:dG	0.482	(0.442, 0.523)		0.259	0.212	30	30
SMAD9_+_37494304.23-P1P2_193	SMAD9_+_37494304.23-P1P2	SMAD9	GGCTGCTGTAGCCGCTGTCT	-12	rU:dG	0.470	(0.430, 0.510)		0.259	0.192	40	50
SMAD9_+_37494304.23-P1P2_201	SMAD9_+_37494304.23-P1P2	SMAD9	GGCTGCTGCGGCCGCTGTCT	-11	rG:dT	0.728	(0.695, 0.761)		0.242	0.235	20	30
SMAD9_+_37494304.23-P1P2_204	SMAD9_+_37494304.23-P1P2	SMAD9	GGCTGCTGCCGCCGCTGTCT	-11	rC:dT	0.133	(0.101, 0.166)		0.242	0.209	30	30
SMAD9_+_37494304.23-P1P2_207	SMAD9_+_37494304.23-P1P2	SMAD9	GGCTGCTGCTGCCGCTGTCT	-11	rU:dT	0.190	(0.153, 0.228)		0.242	0.186	20	40
SMAD9_+_37494304.23-P1P2_210	SMAD9_+_37494304.23-P1P2	SMAD9	GGCTGCTGCAACCGCTGTCT	-10	rA:dC	0.067	(0.048, 0.086)		0.204	0.201	40	40
SMAD9_+_37494304.23-P1P2_215	SMAD9_+_37494304.23-P1P2	SMAD9	GGCTGCTGCACCCGCTGTCT	-10	rC:dC	0.026	(0.015, 0.038)		0.204	0.165	20	30
SMAD9_+_37494304.23-P1P2_218	SMAD9_+_37494304.23-P1P2	SMAD9	GGCTGCTGCATCCGCTGTCT	-10	rU:dC	0.026	(0.014, 0.039)		0.204	0.165	30	30
SMAD9_+_37494304.23-P1P2_221	SMAD9_+_37494304.23-P1P2	SMAD9	GGCTGCTGCAGACGCTGTCT	-9	rA:dG	0.017	(-0.004, 0.038)		0.191	0.164	20	50
SMAD9_+_37494304.23-P1P2_224	SMAD9_+_37494304.23-P1P2	SMAD9	GGCTGCTGCAGGCGCTGTCT	-9	rG:dG	0.286	(0.249, 0.322)		0.191	0.212	30	50
SMAD9_+_37494304.23-P1P2_229	SMAD9_+_37494304.23-P1P2	SMAD9	GGCTGCTGCAGTCGCTGTCT	-9	rU:dG	0.474	(0.429, 0.518)		0.191	0.192	30	50
SMAD9_+_37494304.23-P1P2_233	SMAD9_+_37494304.23-P1P2	SMAD9	GGCTGCTGCAGCAGCTGTCT	-8	rA:dG	-0.022	(-0.038, -0.007)		0.181	0.164	20	40
SMAD9_+_37494304.23-P1P2_236	SMAD9_+_37494304.23-P1P2	SMAD9	GGCTGCTGCAGCGGCTGTCT	-8	rG:dG	0.087	(0.068, 0.106)		0.181	0.212	30	30
SMAD9_+_37494304.23-P1P2_241	SMAD9_+_37494304.23-P1P2	SMAD9	GGCTGCTGCAGCTGCTGTCT	-8	rU:dG	0.149	(0.124, 0.175)		0.181	0.192	20	30
SMAD9_+_37494304.23-P1P2_246	SMAD9_+_37494304.23-P1P2	SMAD9	GGCTGCTGCAGCCACTGTCT	-7	rA:dC	0.076	(0.057, 0.095)		0.120	0.201	20	40
SMAD9_+_37494304.23-P1P2_251	SMAD9_+_37494304.23-P1P2	SMAD9	GGCTGCTGCAGCCCCTGTCT	-7	rC:dC	0.063	(0.049, 0.078)		0.120	0.165	30	40
SMAD9_+_37494304.23-P1P2_254	SMAD9_+_37494304.23-P1P2	SMAD9	GGCTGCTGCAGCCTCTGTCT	-7	rU:dC	0.027	(0.013, 0.042)		0.120	0.165	20	30
SMAD9_+_37494304.23-P1P2_257	SMAD9_+_37494304.23-P1P2	SMAD9	GGCTGCTGCAGCCGATGTCT	-6	rA:dG	0.007	(-0.007, 0.022)		0.139	0.164	30	60
SMAD9_+_37494304.23-P1P2_260	SMAD9_+_37494304.23-P1P2	SMAD9	GGCTGCTGCAGCCGGTGTCT	-6	rG:dG	0.032	(0.020, 0.045)		0.139	0.212	30	50
SMAD9_+_37494304.23-P1P2_265	SMAD9_+_37494304.23-P1P2	SMAD9	GGCTGCTGCAGCCGTTGTCT	-6	rU:dG	0.009	(-0.006, 0.024)		0.139	0.192	30	40
SMAD9_+_37494304.23-P1P2_268	SMAD9_+_37494304.23-P1P2	SMAD9	GGCTGCTGCAGCCGCAGTCT	-5	rA:dA	0.076	(0.057, 0.095)		0.130	0.182	30	30
SMAD9_+_37494304.23-P1P2_271	SMAD9_+_37494304.23-P1P2	SMAD9	GGCTGCTGCAGCCGCGGTCT	-5	rG:dA	0.083	(0.070, 0.097)		0.130	0.200	50	50
SMAD9_+_37494304.23-P1P2_274	SMAD9_+_37494304.23-P1P2	SMAD9	GGCTGCTGCAGCCGCCGTCT	-5	rC:dA	0.137	(0.117, 0.157)		0.130	0.225	30	40
SMAD9_+_37494304.23-P1P2_282	SMAD9_+_37494304.23-P1P2	SMAD9	GGCTGCTGCAGCCGCTATCT	-4	rA:dC	0.032	(0.018, 0.045)		0.147	0.201	30	40
SMAD9_+_37494304.23-P1P2_287	SMAD9_+_37494304.23-P1P2	SMAD9	GGCTGCTGCAGCCGCTCTCT	-4	rC:dC	0.011	(-0.002, 0.023)		0.147	0.165	30	40
SMAD9_+_37494304.23-P1P2_290	SMAD9_+_37494304.23-P1P2	SMAD9	GGCTGCTGCAGCCGCTTTCT	-4	rU:dC	0.003	(-0.010, 0.016)		0.147	0.165	30	50
SMAD9_+_37494304.23-P1P2_292	SMAD9_+_37494304.23-P1P2	SMAD9	GGCTGCTGCAGCCGCTGACT	-3	rA:dA	0.055	(0.042, 0.068)		0.116	0.182	30	40
SMAD9_+_37494304.23-P1P2_295	SMAD9_+_37494304.23-P1P2	SMAD9	GGCTGCTGCAGCCGCTGGCT	-3	rG:dA	0.100	(0.089, 0.112)		0.116	0.200	30	40
SMAD9_+_37494304.23-P1P2_298	SMAD9_+_37494304.23-P1P2	SMAD9	GGCTGCTGCAGCCGCTGCCT	-3	rC:dA	0.095	(0.079, 0.111)		0.116	0.225	20	20
SMAD9_+_37494304.23-P1P2_305	SMAD9_+_37494304.23-P1P2	SMAD9	GGCTGCTGCAGCCGCTGTAT	-2	rA:dG	0.028	(0.014, 0.041)		0.113	0.164	30	40
SMAD9_+_37494304.23-P1P2_308	SMAD9_+_37494304.23-P1P2	SMAD9	GGCTGCTGCAGCCGCTGTGT	-2	rG:dG	0.071	(0.057, 0.086)		0.113	0.212	40	40
SMAD9_+_37494304.23-P1P2_313	SMAD9_+_37494304.23-P1P2	SMAD9	GGCTGCTGCAGCCGCTGTTT	-2	rU:dG	0.039	(0.023, 0.055)		0.113	0.192	30	30
SMAD9_+_37494304.23-P1P2_316	SMAD9_+_37494304.23-P1P2	SMAD9	GGCTGCTGCAGCCGCTGTCA	-1	rA:dA	0.065	(0.049, 0.080)		0.105	0.182	30	40
SMAD9_+_37494304.23-P1P2_319	SMAD9_+_37494304.23-P1P2	SMAD9	GGCTGCTGCAGCCGCTGTCG	-1	rG:dA	0.089	(0.076, 0.101)		0.105	0.200	40	40
SMAD9_+_37494304.23-P1P2_322	SMAD9_+_37494304.23-P1P2	SMAD9	GGCTGCTGCAGCCGCTGTCC	-1	rC:dA	0.087	(0.069, 0.105)		0.105	0.225	30	30
SMAD9_+_37494379.23-P1P2	SMAD9_+_37494379.23-P1P2	SMAD9	GTACGGGCGATGAGGCTTCG			1.000					40	50
SMAD9_+_37494379.23-P1P2_100	SMAD9_+_37494379.23-P1P2	SMAD9	GAACGGGCGATGAGGCTTCG	-19	rA:dA	0.822	(0.786, 0.859)		0.260	0.182	30	50
SMAD9_+_37494379.23-P1P2_103	SMAD9_+_37494379.23-P1P2	SMAD9	GGACGGGCGATGAGGCTTCG	-19	rG:dA	0.910	(0.871, 0.948)		0.260	0.200	40	50
SMAD9_+_37494379.23-P1P2_106	SMAD9_+_37494379.23-P1P2	SMAD9	GCACGGGCGATGAGGCTTCG	-19	rC:dA	0.784	(0.739, 0.829)		0.260	0.225	40	50
SMAD9_+_37494379.23-P1P2_117	SMAD9_+_37494379.23-P1P2	SMAD9	GTGCGGGCGATGAGGCTTCG	-18	rG:dT	0.899	(0.853, 0.945)		0.218	0.235	40	40
SMAD9_+_37494379.23-P1P2_120	SMAD9_+_37494379.23-P1P2	SMAD9	GTCCGGGCGATGAGGCTTCG	-18	rC:dT	0.841	(0.794, 0.887)		0.218	0.209	40	50
SMAD9_+_37494379.23-P1P2_123	SMAD9_+_37494379.23-P1P2	SMAD9	GTTCGGGCGATGAGGCTTCG	-18	rU:dT	0.741	(0.705, 0.777)		0.218	0.186	30	50
SMAD9_+_37494379.23-P1P2_125	SMAD9_+_37494379.23-P1P2	SMAD9	GTAAGGGCGATGAGGCTTCG	-17	rA:dG	0.578	(0.543, 0.614)		0.274	0.164	40	60
SMAD9_+_37494379.23-P1P2_128	SMAD9_+_37494379.23-P1P2	SMAD9	GTAGGGGCGATGAGGCTTCG	-17	rG:dG	0.678	(0.640, 0.716)		0.274	0.212	40	60
SMAD9_+_37494379.23-P1P2_133	SMAD9_+_37494379.23-P1P2	SMAD9	GTATGGGCGATGAGGCTTCG	-17	rU:dG	0.582	(0.549, 0.614)		0.274	0.192	50	50
SMAD9_+_37494379.23-P1P2_138	SMAD9_+_37494379.23-P1P2	SMAD9	GTACAGGCGATGAGGCTTCG	-16	rA:dC	0.454	(0.421, 0.488)		0.261	0.201	40	50
SMAD9_+_37494379.23-P1P2_143	SMAD9_+_37494379.23-P1P2	SMAD9	GTACCGGCGATGAGGCTTCG	-16	rC:dC	0.428	(0.394, 0.462)		0.261	0.165	40	50
SMAD9_+_37494379.23-P1P2_146	SMAD9_+_37494379.23-P1P2	SMAD9	GTACTGGCGATGAGGCTTCG	-16	rU:dC	0.367	(0.335, 0.400)		0.261	0.165	30	40
SMAD9_+_37494379.23-P1P2_150	SMAD9_+_37494379.23-P1P2	SMAD9	GTACGAGCGATGAGGCTTCG	-15	rA:dC	0.350	(0.317, 0.384)		0.223	0.201	50	60
SMAD9_+_37494379.23-P1P2_155	SMAD9_+_37494379.23-P1P2	SMAD9	GTACGCGCGATGAGGCTTCG	-15	rC:dC	0.289	(0.252, 0.325)		0.223	0.165	50	50
SMAD9_+_37494379.23-P1P2_158	SMAD9_+_37494379.23-P1P2	SMAD9	GTACGTGCGATGAGGCTTCG	-15	rU:dC	0.325	(0.287, 0.363)		0.223	0.165	50	60
SMAD9_+_37494379.23-P1P2_162	SMAD9_+_37494379.23-P1P2	SMAD9	GTACGGACGATGAGGCTTCG	-14	rA:dC	0.387	(0.348, 0.427)		0.256	0.201	50	50
SMAD9_+_37494379.23-P1P2_167	SMAD9_+_37494379.23-P1P2	SMAD9	GTACGGCCGATGAGGCTTCG	-14	rC:dC	0.261	(0.229, 0.293)		0.256	0.165	50	60
SMAD9_+_37494379.23-P1P2_170	SMAD9_+_37494379.23-P1P2	SMAD9	GTACGGTCGATGAGGCTTCG	-14	rU:dC	0.312	(0.272, 0.353)		0.256	0.165	50	60
SMAD9_+_37494379.23-P1P2_173	SMAD9_+_37494379.23-P1P2	SMAD9	GTACGGGAGATGAGGCTTCG	-13	rA:dG	0.416	(0.378, 0.454)		0.259	0.164	30	40
SMAD9_+_37494379.23-P1P2_176	SMAD9_+_37494379.23-P1P2	SMAD9	GTACGGGGGATGAGGCTTCG	-13	rG:dG	0.546	(0.513, 0.580)		0.259	0.212	40	50
SMAD9_+_37494379.23-P1P2_181	SMAD9_+_37494379.23-P1P2	SMAD9	GTACGGGTGATGAGGCTTCG	-13	rU:dG	0.577	(0.540, 0.614)		0.259	0.192	40	50
SMAD9_+_37494379.23-P1P2_186	SMAD9_+_37494379.23-P1P2	SMAD9	GTACGGGCAATGAGGCTTCG	-12	rA:dC	0.273	(0.238, 0.308)		0.259	0.201	40	50
SMAD9_+_37494379.23-P1P2_191	SMAD9_+_37494379.23-P1P2	SMAD9	GTACGGGCCATGAGGCTTCG	-12	rC:dC	0.124	(0.102, 0.145)		0.259	0.165	40	50
SMAD9_+_37494379.23-P1P2_194	SMAD9_+_37494379.23-P1P2	SMAD9	GTACGGGCTATGAGGCTTCG	-12	rU:dC	0.220	(0.187, 0.253)		0.259	0.165	40	60
SMAD9_+_37494379.23-P1P2_201	SMAD9_+_37494379.23-P1P2	SMAD9	GTACGGGCGGTGAGGCTTCG	-11	rG:dT	0.725	(0.687, 0.763)		0.242	0.235	40	40
SMAD9_+_37494379.23-P1P2_204	SMAD9_+_37494379.23-P1P2	SMAD9	GTACGGGCGCTGAGGCTTCG	-11	rC:dT	0.248	(0.214, 0.282)		0.242	0.209	30	40
SMAD9_+_37494379.23-P1P2_207	SMAD9_+_37494379.23-P1P2	SMAD9	GTACGGGCGTTGAGGCTTCG	-11	rU:dT	0.346	(0.302, 0.391)		0.242	0.186	40	50
SMAD9_+_37494379.23-P1P2_208	SMAD9_+_37494379.23-P1P2	SMAD9	GTACGGGCGAAGAGGCTTCG	-10	rA:dA	0.201	(0.166, 0.237)		0.204	0.182	40	50
SMAD9_+_37494379.23-P1P2_211	SMAD9_+_37494379.23-P1P2	SMAD9	GTACGGGCGAGGAGGCTTCG	-10	rG:dA	0.466	(0.438, 0.493)		0.204	0.200	30	30
SMAD9_+_37494379.23-P1P2_214	SMAD9_+_37494379.23-P1P2	SMAD9	GTACGGGCGACGAGGCTTCG	-10	rC:dA	0.276	(0.243, 0.308)		0.204	0.225	40	40
SMAD9_+_37494379.23-P1P2_222	SMAD9_+_37494379.23-P1P2	SMAD9	GTACGGGCGATAAGGCTTCG	-9	rA:dC	0.051	(0.036, 0.065)		0.191	0.201	40	60
SMAD9_+_37494379.23-P1P2_227	SMAD9_+_37494379.23-P1P2	SMAD9	GTACGGGCGATCAGGCTTCG	-9	rC:dC	0.015	(0.003, 0.027)		0.191	0.165	40	60
SMAD9_+_37494379.23-P1P2_230	SMAD9_+_37494379.23-P1P2	SMAD9	GTACGGGCGATTAGGCTTCG	-9	rU:dC	0.022	(0.008, 0.035)		0.191	0.165	50	60
SMAD9_+_37494379.23-P1P2_237	SMAD9_+_37494379.23-P1P2	SMAD9	GTACGGGCGATGGGGCTTCG	-8	rG:dT	0.574	(0.538, 0.610)		0.181	0.235	40	50
SMAD9_+_37494379.23-P1P2_240	SMAD9_+_37494379.23-P1P2	SMAD9	GTACGGGCGATGCGGCTTCG	-8	rC:dT	0.095	(0.067, 0.122)		0.181	0.209	40	40
SMAD9_+_37494379.23-P1P2_243	SMAD9_+_37494379.23-P1P2	SMAD9	GTACGGGCGATGTGGCTTCG	-8	rU:dT	0.122	(0.090, 0.154)		0.181	0.186	50	60
SMAD9_+_37494379.23-P1P2_246	SMAD9_+_37494379.23-P1P2	SMAD9	GTACGGGCGATGAAGCTTCG	-7	rA:dC	0.053	(0.030, 0.076)		0.120	0.201	50	50
SMAD9_+_37494379.23-P1P2_251	SMAD9_+_37494379.23-P1P2	SMAD9	GTACGGGCGATGACGCTTCG	-7	rC:dC	0.002	(-0.009, 0.013)		0.120	0.165	50	60
SMAD9_+_37494379.23-P1P2_254	SMAD9_+_37494379.23-P1P2	SMAD9	GTACGGGCGATGATGCTTCG	-7	rU:dC	-0.006	(-0.018, 0.005)		0.120	0.165	40	70
SMAD9_+_37494379.23-P1P2_258	SMAD9_+_37494379.23-P1P2	SMAD9	GTACGGGCGATGAGACTTCG	-6	rA:dC	0.140	(0.104, 0.176)		0.139	0.201	60	60
SMAD9_+_37494379.23-P1P2_263	SMAD9_+_37494379.23-P1P2	SMAD9	GTACGGGCGATGAGCCTTCG	-6	rC:dC	0.035	(0.022, 0.047)		0.139	0.165	50	60
SMAD9_+_37494379.23-P1P2_266	SMAD9_+_37494379.23-P1P2	SMAD9	GTACGGGCGATGAGTCTTCG	-6	rU:dC	0.023	(0.011, 0.035)		0.139	0.165	60	60
SMAD9_+_37494379.23-P1P2_269	SMAD9_+_37494379.23-P1P2	SMAD9	GTACGGGCGATGAGGATTCG	-5	rA:dG	0.023	(0.009, 0.036)		0.130	0.164	50	50
SMAD9_+_37494379.23-P1P2_272	SMAD9_+_37494379.23-P1P2	SMAD9	GTACGGGCGATGAGGGTTCG	-5	rG:dG	0.070	(0.057, 0.082)		0.130	0.212	40	50
SMAD9_+_37494379.23-P1P2_277	SMAD9_+_37494379.23-P1P2	SMAD9	GTACGGGCGATGAGGTTTCG	-5	rU:dG	0.072	(0.054, 0.090)		0.130	0.192	40	50
SMAD9_+_37494379.23-P1P2_280	SMAD9_+_37494379.23-P1P2	SMAD9	GTACGGGCGATGAGGCATCG	-4	rA:dA	0.133	(0.106, 0.161)		0.147	0.182	40	50
SMAD9_+_37494379.23-P1P2_283	SMAD9_+_37494379.23-P1P2	SMAD9	GTACGGGCGATGAGGCGTCG	-4	rG:dA	0.186	(0.162, 0.211)		0.147	0.200	40	40
SMAD9_+_37494379.23-P1P2_286	SMAD9_+_37494379.23-P1P2	SMAD9	GTACGGGCGATGAGGCCTCG	-4	rC:dA	0.125	(0.105, 0.145)		0.147	0.225	40	50
SMAD9_+_37494379.23-P1P2_292	SMAD9_+_37494379.23-P1P2	SMAD9	GTACGGGCGATGAGGCTACG	-3	rA:dA	0.066	(0.052, 0.080)		0.116	0.182	40	60
SMAD9_+_37494379.23-P1P2_295	SMAD9_+_37494379.23-P1P2	SMAD9	GTACGGGCGATGAGGCTGCG	-3	rG:dA	0.120	(0.106, 0.134)		0.116	0.200	30	40
SMAD9_+_37494379.23-P1P2_298	SMAD9_+_37494379.23-P1P2	SMAD9	GTACGGGCGATGAGGCTCCG	-3	rC:dA	0.149	(0.126, 0.172)		0.116	0.225	30	30
SMAD9_+_37494379.23-P1P2_305	SMAD9_+_37494379.23-P1P2	SMAD9	GTACGGGCGATGAGGCTTAG	-2	rA:dG	0.027	(0.014, 0.039)		0.113	0.164	40	60
SMAD9_+_37494379.23-P1P2_308	SMAD9_+_37494379.23-P1P2	SMAD9	GTACGGGCGATGAGGCTTGG	-2	rG:dG	0.078	(0.066, 0.091)		0.113	0.212	30	40
SMAD9_+_37494379.23-P1P2_313	SMAD9_+_37494379.23-P1P2	SMAD9	GTACGGGCGATGAGGCTTTG	-2	rU:dG	0.053	(0.038, 0.068)		0.113	0.192	30	30
SMAD9_+_37494379.23-P1P2_318	SMAD9_+_37494379.23-P1P2	SMAD9	GTACGGGCGATGAGGCTTCA	-1	rA:dC	0.044	(0.029, 0.058)		0.105	0.201	30	40
SMAD9_+_37494379.23-P1P2_323	SMAD9_+_37494379.23-P1P2	SMAD9	GTACGGGCGATGAGGCTTCC	-1	rC:dC	0.036	(0.026, 0.046)		0.105	0.165	30	50
SMAD9_+_37494379.23-P1P2_326	SMAD9_+_37494379.23-P1P2	SMAD9	GTACGGGCGATGAGGCTTCT	-1	rU:dC	0.021	(0.008, 0.033)		0.105	0.165	30	50
SMAD9_-_37494136.23-P1P2	SMAD9_-_37494136.23-P1P2	SMAD9	GAGCAGCGCGCGGCCGAGGA			1.000					40	40
SMAD9_-_37494136.23-P1P2_105	SMAD9_-_37494136.23-P1P2	SMAD9	GGGCAGCGCGCGGCCGAGGA	-19	rG:dT	0.926	(0.889, 0.963)		0.260	0.235	40	40
SMAD9_-_37494136.23-P1P2_108	SMAD9_-_37494136.23-P1P2	SMAD9	GCGCAGCGCGCGGCCGAGGA	-19	rC:dT	0.876	(0.850, 0.902)		0.260	0.209	40	40
SMAD9_-_37494136.23-P1P2_111	SMAD9_-_37494136.23-P1P2	SMAD9	GTGCAGCGCGCGGCCGAGGA	-19	rU:dT	0.824	(0.802, 0.846)		0.260	0.186	30	50
SMAD9_-_37494136.23-P1P2_114	SMAD9_-_37494136.23-P1P2	SMAD9	GAACAGCGCGCGGCCGAGGA	-18	rA:dC	0.808	(0.780, 0.835)		0.218	0.201	40	50
SMAD9_-_37494136.23-P1P2_119	SMAD9_-_37494136.23-P1P2	SMAD9	GACCAGCGCGCGGCCGAGGA	-18	rC:dC	0.858	(0.828, 0.888)		0.218	0.165	40	50
SMAD9_-_37494136.23-P1P2_122	SMAD9_-_37494136.23-P1P2	SMAD9	GATCAGCGCGCGGCCGAGGA	-18	rU:dC	0.787	(0.759, 0.815)		0.218	0.165	40	40
SMAD9_-_37494136.23-P1P2_125	SMAD9_-_37494136.23-P1P2	SMAD9	GAGAAGCGCGCGGCCGAGGA	-17	rA:dG	0.676	(0.644, 0.709)		0.274	0.164	40	40
SMAD9_-_37494136.23-P1P2_128	SMAD9_-_37494136.23-P1P2	SMAD9	GAGGAGCGCGCGGCCGAGGA	-17	rG:dG	0.706	(0.675, 0.738)		0.274	0.212	30	30
SMAD9_-_37494136.23-P1P2_133	SMAD9_-_37494136.23-P1P2	SMAD9	GAGTAGCGCGCGGCCGAGGA	-17	rU:dG	0.701	(0.674, 0.728)		0.274	0.192	30	30
SMAD9_-_37494136.23-P1P2_141	SMAD9_-_37494136.23-P1P2	SMAD9	GAGCGGCGCGCGGCCGAGGA	-16	rG:dT	0.896	(0.864, 0.927)		0.261	0.235	30	30
SMAD9_-_37494136.23-P1P2_144	SMAD9_-_37494136.23-P1P2	SMAD9	GAGCCGCGCGCGGCCGAGGA	-16	rC:dT	0.754	(0.724, 0.784)		0.261	0.209	30	30
SMAD9_-_37494136.23-P1P2_147	SMAD9_-_37494136.23-P1P2	SMAD9	GAGCTGCGCGCGGCCGAGGA	-16	rU:dT	0.738	(0.709, 0.767)		0.261	0.186	40	40
SMAD9_-_37494136.23-P1P2_150	SMAD9_-_37494136.23-P1P2	SMAD9	GAGCAACGCGCGGCCGAGGA	-15	rA:dC	0.605	(0.567, 0.644)		0.223	0.201	30	30
SMAD9_-_37494136.23-P1P2_155	SMAD9_-_37494136.23-P1P2	SMAD9	GAGCACCGCGCGGCCGAGGA	-15	rC:dC	0.552	(0.507, 0.597)		0.223	0.165	40	40
SMAD9_-_37494136.23-P1P2_158	SMAD9_-_37494136.23-P1P2	SMAD9	GAGCATCGCGCGGCCGAGGA	-15	rU:dC	0.550	(0.504, 0.596)		0.223	0.165	40	40
SMAD9_-_37494136.23-P1P2_161	SMAD9_-_37494136.23-P1P2	SMAD9	GAGCAGAGCGCGGCCGAGGA	-14	rA:dG	0.616	(0.583, 0.648)		0.256	0.164	40	40
SMAD9_-_37494136.23-P1P2_164	SMAD9_-_37494136.23-P1P2	SMAD9	GAGCAGGGCGCGGCCGAGGA	-14	rG:dG	0.677	(0.649, 0.705)		0.256	0.212	30	30
SMAD9_-_37494136.23-P1P2_169	SMAD9_-_37494136.23-P1P2	SMAD9	GAGCAGTGCGCGGCCGAGGA	-14	rU:dG	0.746	(0.715, 0.777)		0.256	0.192	40	40
SMAD9_-_37494136.23-P1P2_174	SMAD9_-_37494136.23-P1P2	SMAD9	GAGCAGCACGCGGCCGAGGA	-13	rA:dC	0.596	(0.556, 0.636)		0.259	0.201	30	40
SMAD9_-_37494136.23-P1P2_179	SMAD9_-_37494136.23-P1P2	SMAD9	GAGCAGCCCGCGGCCGAGGA	-13	rC:dC	0.396	(0.368, 0.424)		0.259	0.165	30	30
SMAD9_-_37494136.23-P1P2_182	SMAD9_-_37494136.23-P1P2	SMAD9	GAGCAGCTCGCGGCCGAGGA	-13	rU:dC	0.557	(0.514, 0.599)		0.259	0.165	40	40
SMAD9_-_37494136.23-P1P2_185	SMAD9_-_37494136.23-P1P2	SMAD9	GAGCAGCGAGCGGCCGAGGA	-12	rA:dG	0.612	(0.583, 0.640)		0.259	0.164	30	30
SMAD9_-_37494136.23-P1P2_188	SMAD9_-_37494136.23-P1P2	SMAD9	GAGCAGCGGGCGGCCGAGGA	-12	rG:dG	0.708	(0.685, 0.730)		0.259	0.212	20	30
SMAD9_-_37494136.23-P1P2_193	SMAD9_-_37494136.23-P1P2	SMAD9	GAGCAGCGTGCGGCCGAGGA	-12	rU:dG	0.722	(0.695, 0.749)		0.259	0.192	30	40
SMAD9_-_37494136.23-P1P2_198	SMAD9_-_37494136.23-P1P2	SMAD9	GAGCAGCGCACGGCCGAGGA	-11	rA:dC	0.355	(0.328, 0.382)		0.242	0.201	30	30
SMAD9_-_37494136.23-P1P2_203	SMAD9_-_37494136.23-P1P2	SMAD9	GAGCAGCGCCCGGCCGAGGA	-11	rC:dC	0.175	(0.155, 0.195)		0.242	0.165	30	40
SMAD9_-_37494136.23-P1P2_206	SMAD9_-_37494136.23-P1P2	SMAD9	GAGCAGCGCTCGGCCGAGGA	-11	rU:dC	0.218	(0.197, 0.240)		0.242	0.165	40	50
SMAD9_-_37494136.23-P1P2_209	SMAD9_-_37494136.23-P1P2	SMAD9	GAGCAGCGCGAGGCCGAGGA	-10	rA:dG	0.333	(0.302, 0.365)		0.204	0.164	30	40
SMAD9_-_37494136.23-P1P2_212	SMAD9_-_37494136.23-P1P2	SMAD9	GAGCAGCGCGGGGCCGAGGA	-10	rG:dG	0.555	(0.534, 0.577)		0.204	0.212	30	30
SMAD9_-_37494136.23-P1P2_217	SMAD9_-_37494136.23-P1P2	SMAD9	GAGCAGCGCGTGGCCGAGGA	-10	rU:dG	0.603	(0.579, 0.627)		0.204	0.192	30	40
SMAD9_-_37494136.23-P1P2_222	SMAD9_-_37494136.23-P1P2	SMAD9	GAGCAGCGCGCAGCCGAGGA	-9	rA:dC	0.163	(0.144, 0.183)		0.191	0.201	30	40
SMAD9_-_37494136.23-P1P2_227	SMAD9_-_37494136.23-P1P2	SMAD9	GAGCAGCGCGCCGCCGAGGA	-9	rC:dC	0.109	(0.097, 0.122)		0.191	0.165	20	20
SMAD9_-_37494136.23-P1P2_230	SMAD9_-_37494136.23-P1P2	SMAD9	GAGCAGCGCGCTGCCGAGGA	-9	rU:dC	0.107	(0.094, 0.119)		0.191	0.165	40	40
SMAD9_-_37494136.23-P1P2_234	SMAD9_-_37494136.23-P1P2	SMAD9	GAGCAGCGCGCGACCGAGGA	-8	rA:dC	0.198	(0.176, 0.220)		0.181	0.201	50	50
SMAD9_-_37494136.23-P1P2_239	SMAD9_-_37494136.23-P1P2	SMAD9	GAGCAGCGCGCGCCCGAGGA	-8	rC:dC	0.119	(0.106, 0.133)		0.181	0.165	30	30
SMAD9_-_37494136.23-P1P2_242	SMAD9_-_37494136.23-P1P2	SMAD9	GAGCAGCGCGCGTCCGAGGA	-8	rU:dC	0.098	(0.084, 0.112)		0.181	0.165	40	40
SMAD9_-_37494136.23-P1P2_245	SMAD9_-_37494136.23-P1P2	SMAD9	GAGCAGCGCGCGGACGAGGA	-7	rA:dG	0.107	(0.089, 0.125)		0.120	0.164	30	30
SMAD9_-_37494136.23-P1P2_248	SMAD9_-_37494136.23-P1P2	SMAD9	GAGCAGCGCGCGGGCGAGGA	-7	rG:dG	0.156	(0.138, 0.175)		0.120	0.212	30	30
SMAD9_-_37494136.23-P1P2_253	SMAD9_-_37494136.23-P1P2	SMAD9	GAGCAGCGCGCGGTCGAGGA	-7	rU:dG	0.186	(0.161, 0.210)		0.120	0.192	40	40
SMAD9_-_37494136.23-P1P2_257	SMAD9_-_37494136.23-P1P2	SMAD9	GAGCAGCGCGCGGCAGAGGA	-6	rA:dG	0.098	(0.082, 0.114)		0.139	0.164	30	30
SMAD9_-_37494136.23-P1P2_260	SMAD9_-_37494136.23-P1P2	SMAD9	GAGCAGCGCGCGGCGGAGGA	-6	rG:dG	0.110	(0.096, 0.123)		0.139	0.212	30	30
SMAD9_-_37494136.23-P1P2_265	SMAD9_-_37494136.23-P1P2	SMAD9	GAGCAGCGCGCGGCTGAGGA	-6	rU:dG	0.130	(0.112, 0.148)		0.139	0.192	30	40
SMAD9_-_37494136.23-P1P2_270	SMAD9_-_37494136.23-P1P2	SMAD9	GAGCAGCGCGCGGCCAAGGA	-5	rA:dC	0.162	(0.147, 0.177)		0.130	0.201	30	40
SMAD9_-_37494136.23-P1P2_275	SMAD9_-_37494136.23-P1P2	SMAD9	GAGCAGCGCGCGGCCCAGGA	-5	rC:dC	0.082	(0.069, 0.096)		0.130	0.165	30	50
SMAD9_-_37494136.23-P1P2_278	SMAD9_-_37494136.23-P1P2	SMAD9	GAGCAGCGCGCGGCCTAGGA	-5	rU:dC	0.079	(0.063, 0.096)		0.130	0.165	40	50
SMAD9_-_37494136.23-P1P2_285	SMAD9_-_37494136.23-P1P2	SMAD9	GAGCAGCGCGCGGCCGGGGA	-4	rG:dT	0.561	(0.539, 0.582)		0.147	0.235	30	30
SMAD9_-_37494136.23-P1P2_288	SMAD9_-_37494136.23-P1P2	SMAD9	GAGCAGCGCGCGGCCGCGGA	-4	rC:dT	0.180	(0.154, 0.206)		0.147	0.209	30	30
SMAD9_-_37494136.23-P1P2_291	SMAD9_-_37494136.23-P1P2	SMAD9	GAGCAGCGCGCGGCCGTGGA	-4	rU:dT	0.246	(0.220, 0.273)		0.147	0.186	50	50
SMAD9_-_37494136.23-P1P2_294	SMAD9_-_37494136.23-P1P2	SMAD9	GAGCAGCGCGCGGCCGAAGA	-3	rA:dC	0.084	(0.070, 0.097)		0.116	0.201	40	40
SMAD9_-_37494136.23-P1P2_299	SMAD9_-_37494136.23-P1P2	SMAD9	GAGCAGCGCGCGGCCGACGA	-3	rC:dC	0.038	(0.027, 0.049)		0.116	0.165	40	40
SMAD9_-_37494136.23-P1P2_302	SMAD9_-_37494136.23-P1P2	SMAD9	GAGCAGCGCGCGGCCGATGA	-3	rU:dC	0.049	(0.039, 0.060)		0.116	0.165	50	50
SMAD9_-_37494136.23-P1P2_306	SMAD9_-_37494136.23-P1P2	SMAD9	GAGCAGCGCGCGGCCGAGAA	-2	rA:dC	0.119	(0.104, 0.134)		0.113	0.201	40	40
SMAD9_-_37494136.23-P1P2_311	SMAD9_-_37494136.23-P1P2	SMAD9	GAGCAGCGCGCGGCCGAGCA	-2	rC:dC	0.047	(0.035, 0.059)		0.113	0.165	40	40
SMAD9_-_37494136.23-P1P2_314	SMAD9_-_37494136.23-P1P2	SMAD9	GAGCAGCGCGCGGCCGAGTA	-2	rU:dC	0.056	(0.046, 0.066)		0.113	0.165	50	50
SMAD9_-_37494136.23-P1P2_321	SMAD9_-_37494136.23-P1P2	SMAD9	GAGCAGCGCGCGGCCGAGGG	-1	rG:dT	0.428	(0.402, 0.455)		0.105	0.235	30	30
SMAD9_-_37494136.23-P1P2_324	SMAD9_-_37494136.23-P1P2	SMAD9	GAGCAGCGCGCGGCCGAGGC	-1	rC:dT	0.127	(0.108, 0.145)		0.105	0.209	30	30
SMAD9_-_37494136.23-P1P2_327	SMAD9_-_37494136.23-P1P2	SMAD9	GAGCAGCGCGCGGCCGAGGT	-1	rU:dT	0.176	(0.155, 0.196)		0.105	0.186	30	30
SMAD9_-_37494376.23-P1P2	SMAD9_-_37494376.23-P1P2	SMAD9	GCAGCCGGCGTCAGTCAGAC			1.000					40	60
SMAD9_-_37494376.23-P1P2_101	SMAD9_-_37494376.23-P1P2	SMAD9	GAAGCCGGCGTCAGTCAGAC	-19	rA:dG	0.761	(0.716, 0.805)		0.260	0.164	40	60
SMAD9_-_37494376.23-P1P2_104	SMAD9_-_37494376.23-P1P2	SMAD9	GGAGCCGGCGTCAGTCAGAC	-19	rG:dG	0.759	(0.719, 0.799)		0.260	0.212	30	50
SMAD9_-_37494376.23-P1P2_109	SMAD9_-_37494376.23-P1P2	SMAD9	GTAGCCGGCGTCAGTCAGAC	-19	rU:dG	0.642	(0.610, 0.673)		0.260	0.192	40	50
SMAD9_-_37494376.23-P1P2_117	SMAD9_-_37494376.23-P1P2	SMAD9	GCGGCCGGCGTCAGTCAGAC	-18	rG:dT	0.753	(0.704, 0.803)		0.218	0.235	50	60
SMAD9_-_37494376.23-P1P2_120	SMAD9_-_37494376.23-P1P2	SMAD9	GCCGCCGGCGTCAGTCAGAC	-18	rC:dT	0.635	(0.594, 0.676)		0.218	0.209	40	60
SMAD9_-_37494376.23-P1P2_123	SMAD9_-_37494376.23-P1P2	SMAD9	GCTGCCGGCGTCAGTCAGAC	-18	rU:dT	0.563	(0.529, 0.597)		0.218	0.186	40	50
SMAD9_-_37494376.23-P1P2_126	SMAD9_-_37494376.23-P1P2	SMAD9	GCAACCGGCGTCAGTCAGAC	-17	rA:dC	0.379	(0.345, 0.414)		0.274	0.201	50	50
SMAD9_-_37494376.23-P1P2_131	SMAD9_-_37494376.23-P1P2	SMAD9	GCACCCGGCGTCAGTCAGAC	-17	rC:dC	0.407	(0.373, 0.441)		0.274	0.165	40	50
SMAD9_-_37494376.23-P1P2_134	SMAD9_-_37494376.23-P1P2	SMAD9	GCATCCGGCGTCAGTCAGAC	-17	rU:dC	0.359	(0.328, 0.389)		0.274	0.165	40	60
SMAD9_-_37494376.23-P1P2_137	SMAD9_-_37494376.23-P1P2	SMAD9	GCAGACGGCGTCAGTCAGAC	-16	rA:dG	0.267	(0.240, 0.294)		0.261	0.164	40	50
SMAD9_-_37494376.23-P1P2_140	SMAD9_-_37494376.23-P1P2	SMAD9	GCAGGCGGCGTCAGTCAGAC	-16	rG:dG	0.348	(0.320, 0.377)		0.261	0.212	30	60
SMAD9_-_37494376.23-P1P2_145	SMAD9_-_37494376.23-P1P2	SMAD9	GCAGTCGGCGTCAGTCAGAC	-16	rU:dG	0.344	(0.311, 0.377)		0.261	0.192	40	60
SMAD9_-_37494376.23-P1P2_149	SMAD9_-_37494376.23-P1P2	SMAD9	GCAGCAGGCGTCAGTCAGAC	-15	rA:dG	0.223	(0.193, 0.254)		0.223	0.164	40	50
SMAD9_-_37494376.23-P1P2_152	SMAD9_-_37494376.23-P1P2	SMAD9	GCAGCGGGCGTCAGTCAGAC	-15	rG:dG	0.332	(0.297, 0.367)		0.223	0.212	30	60
SMAD9_-_37494376.23-P1P2_157	SMAD9_-_37494376.23-P1P2	SMAD9	GCAGCTGGCGTCAGTCAGAC	-15	rU:dG	0.383	(0.351, 0.414)		0.223	0.192	40	60
SMAD9_-_37494376.23-P1P2_162	SMAD9_-_37494376.23-P1P2	SMAD9	GCAGCCAGCGTCAGTCAGAC	-14	rA:dC	0.143	(0.120, 0.167)		0.256	0.201	30	50
SMAD9_-_37494376.23-P1P2_167	SMAD9_-_37494376.23-P1P2	SMAD9	GCAGCCCGCGTCAGTCAGAC	-14	rC:dC	0.104	(0.081, 0.127)		0.256	0.165	40	50
SMAD9_-_37494376.23-P1P2_170	SMAD9_-_37494376.23-P1P2	SMAD9	GCAGCCTGCGTCAGTCAGAC	-14	rU:dC	0.140	(0.110, 0.169)		0.256	0.165	40	50
SMAD9_-_37494376.23-P1P2_174	SMAD9_-_37494376.23-P1P2	SMAD9	GCAGCCGACGTCAGTCAGAC	-13	rA:dC	0.137	(0.115, 0.159)		0.259	0.201	40	60
SMAD9_-_37494376.23-P1P2_179	SMAD9_-_37494376.23-P1P2	SMAD9	GCAGCCGCCGTCAGTCAGAC	-13	rC:dC	0.070	(0.052, 0.087)		0.259	0.165	50	50
SMAD9_-_37494376.23-P1P2_182	SMAD9_-_37494376.23-P1P2	SMAD9	GCAGCCGTCGTCAGTCAGAC	-13	rU:dC	0.123	(0.101, 0.146)		0.259	0.165	50	60
SMAD9_-_37494376.23-P1P2_185	SMAD9_-_37494376.23-P1P2	SMAD9	GCAGCCGGAGTCAGTCAGAC	-12	rA:dG	0.188	(0.157, 0.218)		0.259	0.164	40	40
SMAD9_-_37494376.23-P1P2_188	SMAD9_-_37494376.23-P1P2	SMAD9	GCAGCCGGGGTCAGTCAGAC	-12	rG:dG	0.360	(0.331, 0.390)		0.259	0.212	40	40
SMAD9_-_37494376.23-P1P2_193	SMAD9_-_37494376.23-P1P2	SMAD9	GCAGCCGGTGTCAGTCAGAC	-12	rU:dG	0.363	(0.326, 0.401)		0.259	0.192	40	50
SMAD9_-_37494376.23-P1P2_198	SMAD9_-_37494376.23-P1P2	SMAD9	GCAGCCGGCATCAGTCAGAC	-11	rA:dC	0.038	(0.023, 0.053)		0.242	0.201	30	60
SMAD9_-_37494376.23-P1P2_203	SMAD9_-_37494376.23-P1P2	SMAD9	GCAGCCGGCCTCAGTCAGAC	-11	rC:dC	0.013	(0.002, 0.025)		0.242	0.165	30	40
SMAD9_-_37494376.23-P1P2_206	SMAD9_-_37494376.23-P1P2	SMAD9	GCAGCCGGCTTCAGTCAGAC	-11	rU:dC	0.014	(0.001, 0.027)		0.242	0.165	40	50
SMAD9_-_37494376.23-P1P2_208	SMAD9_-_37494376.23-P1P2	SMAD9	GCAGCCGGCGACAGTCAGAC	-10	rA:dA	0.051	(0.037, 0.065)		0.204	0.182	40	50
SMAD9_-_37494376.23-P1P2_211	SMAD9_-_37494376.23-P1P2	SMAD9	GCAGCCGGCGGCAGTCAGAC	-10	rG:dA	0.166	(0.149, 0.182)		0.204	0.200	50	60
SMAD9_-_37494376.23-P1P2_214	SMAD9_-_37494376.23-P1P2	SMAD9	GCAGCCGGCGCCAGTCAGAC	-10	rC:dA	0.126	(0.105, 0.147)		0.204	0.225	40	50
SMAD9_-_37494376.23-P1P2_221	SMAD9_-_37494376.23-P1P2	SMAD9	GCAGCCGGCGTAAGTCAGAC	-9	rA:dG	-0.015	(-0.027, -0.003)		0.191	0.164	40	40
SMAD9_-_37494376.23-P1P2_224	SMAD9_-_37494376.23-P1P2	SMAD9	GCAGCCGGCGTGAGTCAGAC	-9	rG:dG	0.101	(0.083, 0.118)		0.191	0.212	40	50
SMAD9_-_37494376.23-P1P2_229	SMAD9_-_37494376.23-P1P2	SMAD9	GCAGCCGGCGTTAGTCAGAC	-9	rU:dG	0.185	(0.158, 0.212)		0.191	0.192	50	50
SMAD9_-_37494376.23-P1P2_237	SMAD9_-_37494376.23-P1P2	SMAD9	GCAGCCGGCGTCGGTCAGAC	-8	rG:dT	0.305	(0.272, 0.338)		0.181	0.235	40	50
SMAD9_-_37494376.23-P1P2_240	SMAD9_-_37494376.23-P1P2	SMAD9	GCAGCCGGCGTCCGTCAGAC	-8	rC:dT	0.057	(0.040, 0.073)		0.181	0.209	40	60
SMAD9_-_37494376.23-P1P2_243	SMAD9_-_37494376.23-P1P2	SMAD9	GCAGCCGGCGTCTGTCAGAC	-8	rU:dT	0.033	(0.018, 0.048)		0.181	0.186	40	60
SMAD9_-_37494376.23-P1P2_246	SMAD9_-_37494376.23-P1P2	SMAD9	GCAGCCGGCGTCAATCAGAC	-7	rA:dC	0.022	(0.010, 0.033)		0.120	0.201	40	60
SMAD9_-_37494376.23-P1P2_251	SMAD9_-_37494376.23-P1P2	SMAD9	GCAGCCGGCGTCACTCAGAC	-7	rC:dC	0.016	(0.005, 0.026)		0.120	0.165	30	50
SMAD9_-_37494376.23-P1P2_254	SMAD9_-_37494376.23-P1P2	SMAD9	GCAGCCGGCGTCATTCAGAC	-7	rU:dC	0.002	(-0.009, 0.013)		0.120	0.165	40	60
SMAD9_-_37494376.23-P1P2_256	SMAD9_-_37494376.23-P1P2	SMAD9	GCAGCCGGCGTCAGACAGAC	-6	rA:dA	0.032	(0.021, 0.043)		0.139	0.182	40	40
SMAD9_-_37494376.23-P1P2_259	SMAD9_-_37494376.23-P1P2	SMAD9	GCAGCCGGCGTCAGGCAGAC	-6	rG:dA	0.046	(0.036, 0.056)		0.139	0.200	40	40
SMAD9_-_37494376.23-P1P2_262	SMAD9_-_37494376.23-P1P2	SMAD9	GCAGCCGGCGTCAGCCAGAC	-6	rC:dA	0.064	(0.052, 0.076)		0.139	0.225	30	40
SMAD9_-_37494376.23-P1P2_269	SMAD9_-_37494376.23-P1P2	SMAD9	GCAGCCGGCGTCAGTAAGAC	-5	rA:dG	-0.004	(-0.016, 0.007)		0.130	0.164	50	70
SMAD9_-_37494376.23-P1P2_272	SMAD9_-_37494376.23-P1P2	SMAD9	GCAGCCGGCGTCAGTGAGAC	-5	rG:dG	0.016	(0.005, 0.026)		0.130	0.212	40	40
SMAD9_-_37494376.23-P1P2_277	SMAD9_-_37494376.23-P1P2	SMAD9	GCAGCCGGCGTCAGTTAGAC	-5	rU:dG	0.005	(-0.009, 0.019)		0.130	0.192	40	40
SMAD9_-_37494376.23-P1P2_285	SMAD9_-_37494376.23-P1P2	SMAD9	GCAGCCGGCGTCAGTCGGAC	-4	rG:dT	0.268	(0.243, 0.294)		0.147	0.235	50	60
SMAD9_-_37494376.23-P1P2_288	SMAD9_-_37494376.23-P1P2	SMAD9	GCAGCCGGCGTCAGTCCGAC	-4	rC:dT	0.029	(0.015, 0.042)		0.147	0.209	50	60
SMAD9_-_37494376.23-P1P2_291	SMAD9_-_37494376.23-P1P2	SMAD9	GCAGCCGGCGTCAGTCTGAC	-4	rU:dT	0.027	(0.012, 0.042)		0.147	0.186	40	50
SMAD9_-_37494376.23-P1P2_294	SMAD9_-_37494376.23-P1P2	SMAD9	GCAGCCGGCGTCAGTCAAAC	-3	rA:dC	0.004	(-0.009, 0.016)		0.116	0.201	40	40
SMAD9_-_37494376.23-P1P2_299	SMAD9_-_37494376.23-P1P2	SMAD9	GCAGCCGGCGTCAGTCACAC	-3	rC:dC	0.012	(0.000, 0.024)		0.116	0.165	40	50
SMAD9_-_37494376.23-P1P2_302	SMAD9_-_37494376.23-P1P2	SMAD9	GCAGCCGGCGTCAGTCATAC	-3	rU:dC	0.009	(-0.003, 0.020)		0.116	0.165	50	50
SMAD9_-_37494376.23-P1P2_309	SMAD9_-_37494376.23-P1P2	SMAD9	GCAGCCGGCGTCAGTCAGGC	-2	rG:dT	0.166	(0.146, 0.185)		0.113	0.235	40	40
SMAD9_-_37494376.23-P1P2_312	SMAD9_-_37494376.23-P1P2	SMAD9	GCAGCCGGCGTCAGTCAGCC	-2	rC:dT	0.019	(0.005, 0.032)		0.113	0.209	30	50
SMAD9_-_37494376.23-P1P2_315	SMAD9_-_37494376.23-P1P2	SMAD9	GCAGCCGGCGTCAGTCAGTC	-2	rU:dT	0.020	(0.007, 0.033)		0.113	0.186	40	40
SMAD9_-_37494376.23-P1P2_317	SMAD9_-_37494376.23-P1P2	SMAD9	GCAGCCGGCGTCAGTCAGAA	-1	rA:dG	-0.001	(-0.013, 0.011)		0.105	0.164	30	50
SMAD9_-_37494376.23-P1P2_320	SMAD9_-_37494376.23-P1P2	SMAD9	GCAGCCGGCGTCAGTCAGAG	-1	rG:dG	0.036	(0.025, 0.048)		0.105	0.212	30	40
SMAD9_-_37494376.23-P1P2_325	SMAD9_-_37494376.23-P1P2	SMAD9	GCAGCCGGCGTCAGTCAGAT	-1	rU:dG	-0.005	(-0.019, 0.009)		0.105	0.192	40	60
SMAGP_-_51663996.23-P1P2	SMAGP_-_51663996.23-P1P2	SMAGP	GAGGTGGCTGCGGCGAATGT			1.000					30	60
SMAGP_-_51663996.23-P1P2_105	SMAGP_-_51663996.23-P1P2	SMAGP	GGGGTGGCTGCGGCGAATGT	-19	rG:dT	0.774	(0.734, 0.814)		0.260	0.235	40	60
SMAGP_-_51663996.23-P1P2_108	SMAGP_-_51663996.23-P1P2	SMAGP	GCGGTGGCTGCGGCGAATGT	-19	rC:dT	0.742	(0.705, 0.778)		0.260	0.209	40	50
SMAGP_-_51663996.23-P1P2_111	SMAGP_-_51663996.23-P1P2	SMAGP	GTGGTGGCTGCGGCGAATGT	-19	rU:dT	0.680	(0.643, 0.717)		0.260	0.186	40	60
SMAGP_-_51663996.23-P1P2_114	SMAGP_-_51663996.23-P1P2	SMAGP	GAAGTGGCTGCGGCGAATGT	-18	rA:dC	0.632	(0.605, 0.659)		0.218	0.201	20	70
SMAGP_-_51663996.23-P1P2_119	SMAGP_-_51663996.23-P1P2	SMAGP	GACGTGGCTGCGGCGAATGT	-18	rC:dC	0.668	(0.636, 0.700)		0.218	0.165	30	60
SMAGP_-_51663996.23-P1P2_122	SMAGP_-_51663996.23-P1P2	SMAGP	GATGTGGCTGCGGCGAATGT	-18	rU:dC	0.615	(0.580, 0.649)		0.218	0.165	30	60
SMAGP_-_51663996.23-P1P2_126	SMAGP_-_51663996.23-P1P2	SMAGP	GAGATGGCTGCGGCGAATGT	-17	rA:dC	0.526	(0.482, 0.571)		0.274	0.201	40	60
SMAGP_-_51663996.23-P1P2_131	SMAGP_-_51663996.23-P1P2	SMAGP	GAGCTGGCTGCGGCGAATGT	-17	rC:dC	0.534	(0.494, 0.575)		0.274	0.165	40	70
SMAGP_-_51663996.23-P1P2_134	SMAGP_-_51663996.23-P1P2	SMAGP	GAGTTGGCTGCGGCGAATGT	-17	rU:dC	0.473	(0.434, 0.512)		0.274	0.165	40	60
SMAGP_-_51663996.23-P1P2_136	SMAGP_-_51663996.23-P1P2	SMAGP	GAGGAGGCTGCGGCGAATGT	-16	rA:dA	0.600	(0.562, 0.639)		0.261	0.182	40	50
SMAGP_-_51663996.23-P1P2_139	SMAGP_-_51663996.23-P1P2	SMAGP	GAGGGGGCTGCGGCGAATGT	-16	rG:dA	0.660	(0.622, 0.698)		0.261	0.200	40	60
SMAGP_-_51663996.23-P1P2_142	SMAGP_-_51663996.23-P1P2	SMAGP	GAGGCGGCTGCGGCGAATGT	-16	rC:dA	0.663	(0.624, 0.702)		0.261	0.225	40	60
SMAGP_-_51663996.23-P1P2_150	SMAGP_-_51663996.23-P1P2	SMAGP	GAGGTAGCTGCGGCGAATGT	-15	rA:dC	0.482	(0.439, 0.525)		0.223	0.201	40	60
SMAGP_-_51663996.23-P1P2_155	SMAGP_-_51663996.23-P1P2	SMAGP	GAGGTCGCTGCGGCGAATGT	-15	rC:dC	0.384	(0.343, 0.424)		0.223	0.165	40	70
SMAGP_-_51663996.23-P1P2_158	SMAGP_-_51663996.23-P1P2	SMAGP	GAGGTTGCTGCGGCGAATGT	-15	rU:dC	0.398	(0.352, 0.444)		0.223	0.165	40	60
SMAGP_-_51663996.23-P1P2_162	SMAGP_-_51663996.23-P1P2	SMAGP	GAGGTGACTGCGGCGAATGT	-14	rA:dC	0.486	(0.443, 0.530)		0.256	0.201	40	60
SMAGP_-_51663996.23-P1P2_167	SMAGP_-_51663996.23-P1P2	SMAGP	GAGGTGCCTGCGGCGAATGT	-14	rC:dC	0.330	(0.288, 0.371)		0.256	0.165	40	50
SMAGP_-_51663996.23-P1P2_170	SMAGP_-_51663996.23-P1P2	SMAGP	GAGGTGTCTGCGGCGAATGT	-14	rU:dC	0.418	(0.374, 0.462)		0.256	0.165	40	60
SMAGP_-_51663996.23-P1P2_173	SMAGP_-_51663996.23-P1P2	SMAGP	GAGGTGGATGCGGCGAATGT	-13	rA:dG	0.524	(0.484, 0.564)		0.259	0.164	40	60
SMAGP_-_51663996.23-P1P2_176	SMAGP_-_51663996.23-P1P2	SMAGP	GAGGTGGGTGCGGCGAATGT	-13	rG:dG	0.643	(0.609, 0.678)		0.259	0.212	40	60
SMAGP_-_51663996.23-P1P2_181	SMAGP_-_51663996.23-P1P2	SMAGP	GAGGTGGTTGCGGCGAATGT	-13	rU:dG	0.692	(0.656, 0.728)		0.259	0.192	40	50
SMAGP_-_51663996.23-P1P2_184	SMAGP_-_51663996.23-P1P2	SMAGP	GAGGTGGCAGCGGCGAATGT	-12	rA:dA	0.555	(0.514, 0.597)		0.259	0.182	40	60
SMAGP_-_51663996.23-P1P2_187	SMAGP_-_51663996.23-P1P2	SMAGP	GAGGTGGCGGCGGCGAATGT	-12	rG:dA	0.720	(0.689, 0.752)		0.259	0.200	50	50
SMAGP_-_51663996.23-P1P2_190	SMAGP_-_51663996.23-P1P2	SMAGP	GAGGTGGCCGCGGCGAATGT	-12	rC:dA	0.455	(0.414, 0.497)		0.259	0.225	50	50
SMAGP_-_51663996.23-P1P2_198	SMAGP_-_51663996.23-P1P2	SMAGP	GAGGTGGCTACGGCGAATGT	-11	rA:dC	0.219	(0.188, 0.250)		0.242	0.201	40	60
SMAGP_-_51663996.23-P1P2_203	SMAGP_-_51663996.23-P1P2	SMAGP	GAGGTGGCTCCGGCGAATGT	-11	rC:dC	0.069	(0.052, 0.087)		0.242	0.165	50	50
SMAGP_-_51663996.23-P1P2_206	SMAGP_-_51663996.23-P1P2	SMAGP	GAGGTGGCTTCGGCGAATGT	-11	rU:dC	0.105	(0.083, 0.127)		0.242	0.165	40	70
SMAGP_-_51663996.23-P1P2_209	SMAGP_-_51663996.23-P1P2	SMAGP	GAGGTGGCTGAGGCGAATGT	-10	rA:dG	0.222	(0.185, 0.259)		0.204	0.164	30	50
SMAGP_-_51663996.23-P1P2_212	SMAGP_-_51663996.23-P1P2	SMAGP	GAGGTGGCTGGGGCGAATGT	-10	rG:dG	0.504	(0.475, 0.533)		0.204	0.212	30	60
SMAGP_-_51663996.23-P1P2_217	SMAGP_-_51663996.23-P1P2	SMAGP	GAGGTGGCTGTGGCGAATGT	-10	rU:dG	0.542	(0.502, 0.583)		0.204	0.192	20	60
SMAGP_-_51663996.23-P1P2_222	SMAGP_-_51663996.23-P1P2	SMAGP	GAGGTGGCTGCAGCGAATGT	-9	rA:dC	0.071	(0.051, 0.091)		0.191	0.201	30	50
SMAGP_-_51663996.23-P1P2_227	SMAGP_-_51663996.23-P1P2	SMAGP	GAGGTGGCTGCCGCGAATGT	-9	rC:dC	0.035	(0.024, 0.045)		0.191	0.165	50	60
SMAGP_-_51663996.23-P1P2_230	SMAGP_-_51663996.23-P1P2	SMAGP	GAGGTGGCTGCTGCGAATGT	-9	rU:dC	0.034	(0.021, 0.047)		0.191	0.165	30	40
SMAGP_-_51663996.23-P1P2_234	SMAGP_-_51663996.23-P1P2	SMAGP	GAGGTGGCTGCGACGAATGT	-8	rA:dC	0.072	(0.056, 0.089)		0.181	0.201	50	50
SMAGP_-_51663996.23-P1P2_239	SMAGP_-_51663996.23-P1P2	SMAGP	GAGGTGGCTGCGCCGAATGT	-8	rC:dC	0.037	(0.025, 0.049)		0.181	0.165	40	40
SMAGP_-_51663996.23-P1P2_242	SMAGP_-_51663996.23-P1P2	SMAGP	GAGGTGGCTGCGTCGAATGT	-8	rU:dC	0.021	(0.010, 0.032)		0.181	0.165	50	60
SMAGP_-_51663996.23-P1P2_245	SMAGP_-_51663996.23-P1P2	SMAGP	GAGGTGGCTGCGGAGAATGT	-7	rA:dG	0.060	(0.043, 0.078)		0.120	0.164	30	40
SMAGP_-_51663996.23-P1P2_248	SMAGP_-_51663996.23-P1P2	SMAGP	GAGGTGGCTGCGGGGAATGT	-7	rG:dG	0.135	(0.115, 0.155)		0.120	0.212	30	40
SMAGP_-_51663996.23-P1P2_253	SMAGP_-_51663996.23-P1P2	SMAGP	GAGGTGGCTGCGGTGAATGT	-7	rU:dG	0.127	(0.097, 0.157)		0.120	0.192	30	50
SMAGP_-_51663996.23-P1P2_258	SMAGP_-_51663996.23-P1P2	SMAGP	GAGGTGGCTGCGGCAAATGT	-6	rA:dC	0.155	(0.130, 0.180)		0.139	0.201	30	60
SMAGP_-_51663996.23-P1P2_263	SMAGP_-_51663996.23-P1P2	SMAGP	GAGGTGGCTGCGGCCAATGT	-6	rC:dC	0.053	(0.041, 0.064)		0.139	0.165	30	40
SMAGP_-_51663996.23-P1P2_266	SMAGP_-_51663996.23-P1P2	SMAGP	GAGGTGGCTGCGGCTAATGT	-6	rU:dC	0.045	(0.034, 0.057)		0.139	0.165	40	60
SMAGP_-_51663996.23-P1P2_273	SMAGP_-_51663996.23-P1P2	SMAGP	GAGGTGGCTGCGGCGGATGT	-5	rG:dT	0.410	(0.384, 0.435)		0.130	0.235	30	30
SMAGP_-_51663996.23-P1P2_276	SMAGP_-_51663996.23-P1P2	SMAGP	GAGGTGGCTGCGGCGCATGT	-5	rC:dT	0.098	(0.076, 0.119)		0.130	0.209	30	60
SMAGP_-_51663996.23-P1P2_279	SMAGP_-_51663996.23-P1P2	SMAGP	GAGGTGGCTGCGGCGTATGT	-5	rU:dT	0.095	(0.076, 0.115)		0.130	0.186	50	50
SMAGP_-_51663996.23-P1P2_285	SMAGP_-_51663996.23-P1P2	SMAGP	GAGGTGGCTGCGGCGAGTGT	-4	rG:dT	0.437	(0.413, 0.462)		0.147	0.235	40	50
SMAGP_-_51663996.23-P1P2_288	SMAGP_-_51663996.23-P1P2	SMAGP	GAGGTGGCTGCGGCGACTGT	-4	rC:dT	0.076	(0.059, 0.093)		0.147	0.209	30	50
SMAGP_-_51663996.23-P1P2_291	SMAGP_-_51663996.23-P1P2	SMAGP	GAGGTGGCTGCGGCGATTGT	-4	rU:dT	0.095	(0.073, 0.116)		0.147	0.186	50	50
SMAGP_-_51663996.23-P1P2_292	SMAGP_-_51663996.23-P1P2	SMAGP	GAGGTGGCTGCGGCGAAAGT	-3	rA:dA	0.083	(0.064, 0.102)		0.116	0.182	50	60
SMAGP_-_51663996.23-P1P2_295	SMAGP_-_51663996.23-P1P2	SMAGP	GAGGTGGCTGCGGCGAAGGT	-3	rG:dA	0.213	(0.192, 0.234)		0.116	0.200	30	50
SMAGP_-_51663996.23-P1P2_298	SMAGP_-_51663996.23-P1P2	SMAGP	GAGGTGGCTGCGGCGAACGT	-3	rC:dA	0.109	(0.092, 0.126)		0.116	0.225	50	50
SMAGP_-_51663996.23-P1P2_306	SMAGP_-_51663996.23-P1P2	SMAGP	GAGGTGGCTGCGGCGAATAT	-2	rA:dC	0.029	(0.017, 0.042)		0.113	0.201	40	40
SMAGP_-_51663996.23-P1P2_311	SMAGP_-_51663996.23-P1P2	SMAGP	GAGGTGGCTGCGGCGAATCT	-2	rC:dC	0.012	(0.002, 0.023)		0.113	0.165	30	40
SMAGP_-_51663996.23-P1P2_314	SMAGP_-_51663996.23-P1P2	SMAGP	GAGGTGGCTGCGGCGAATTT	-2	rU:dC	0.008	(-0.003, 0.019)		0.113	0.165	40	60
SMAGP_-_51663996.23-P1P2_316	SMAGP_-_51663996.23-P1P2	SMAGP	GAGGTGGCTGCGGCGAATGA	-1	rA:dA	0.086	(0.068, 0.104)		0.105	0.182	50	50
SMAGP_-_51663996.23-P1P2_319	SMAGP_-_51663996.23-P1P2	SMAGP	GAGGTGGCTGCGGCGAATGG	-1	rG:dA	0.160	(0.141, 0.179)		0.105	0.200	40	50
SMAGP_-_51663996.23-P1P2_322	SMAGP_-_51663996.23-P1P2	SMAGP	GAGGTGGCTGCGGCGAATGC	-1	rC:dA	0.094	(0.072, 0.116)		0.105	0.225	40	40
SMAGP_-_51664151.23-P1P2	SMAGP_-_51664151.23-P1P2	SMAGP	GGGCCAGCAGAGGCCGAACG			1.000					40	60
SMAGP_-_51664151.23-P1P2_102	SMAGP_-_51664151.23-P1P2	SMAGP	GAGCCAGCAGAGGCCGAACG	-19	rA:dC	0.890	(0.857, 0.923)		0.260	0.201	50	60
SMAGP_-_51664151.23-P1P2_107	SMAGP_-_51664151.23-P1P2	SMAGP	GCGCCAGCAGAGGCCGAACG	-19	rC:dC	0.932	(0.900, 0.964)		0.260	0.165	40	50
SMAGP_-_51664151.23-P1P2_110	SMAGP_-_51664151.23-P1P2	SMAGP	GTGCCAGCAGAGGCCGAACG	-19	rU:dC	0.900	(0.867, 0.932)		0.260	0.165	50	60
SMAGP_-_51664151.23-P1P2_114	SMAGP_-_51664151.23-P1P2	SMAGP	GGACCAGCAGAGGCCGAACG	-18	rA:dC	0.890	(0.858, 0.923)		0.218	0.201	40	50
SMAGP_-_51664151.23-P1P2_119	SMAGP_-_51664151.23-P1P2	SMAGP	GGCCCAGCAGAGGCCGAACG	-18	rC:dC	0.937	(0.910, 0.964)		0.218	0.165	40	50
SMAGP_-_51664151.23-P1P2_122	SMAGP_-_51664151.23-P1P2	SMAGP	GGTCCAGCAGAGGCCGAACG	-18	rU:dC	0.885	(0.857, 0.914)		0.218	0.165	30	60
SMAGP_-_51664151.23-P1P2_125	SMAGP_-_51664151.23-P1P2	SMAGP	GGGACAGCAGAGGCCGAACG	-17	rA:dG	0.837	(0.806, 0.869)		0.274	0.164	40	50
SMAGP_-_51664151.23-P1P2_128	SMAGP_-_51664151.23-P1P2	SMAGP	GGGGCAGCAGAGGCCGAACG	-17	rG:dG	0.833	(0.796, 0.871)		0.274	0.212	40	50
SMAGP_-_51664151.23-P1P2_133	SMAGP_-_51664151.23-P1P2	SMAGP	GGGTCAGCAGAGGCCGAACG	-17	rU:dG	0.872	(0.837, 0.906)		0.274	0.192	40	50
SMAGP_-_51664151.23-P1P2_137	SMAGP_-_51664151.23-P1P2	SMAGP	GGGCAAGCAGAGGCCGAACG	-16	rA:dG	0.804	(0.775, 0.833)		0.261	0.164	40	60
SMAGP_-_51664151.23-P1P2_140	SMAGP_-_51664151.23-P1P2	SMAGP	GGGCGAGCAGAGGCCGAACG	-16	rG:dG	0.799	(0.769, 0.829)		0.261	0.212	40	50
SMAGP_-_51664151.23-P1P2_145	SMAGP_-_51664151.23-P1P2	SMAGP	GGGCTAGCAGAGGCCGAACG	-16	rU:dG	0.875	(0.841, 0.910)		0.261	0.192	30	60
SMAGP_-_51664151.23-P1P2_153	SMAGP_-_51664151.23-P1P2	SMAGP	GGGCCGGCAGAGGCCGAACG	-15	rG:dT	0.967	(0.933, 1.001)		0.223	0.235	50	50
SMAGP_-_51664151.23-P1P2_156	SMAGP_-_51664151.23-P1P2	SMAGP	GGGCCCGCAGAGGCCGAACG	-15	rC:dT	0.942	(0.913, 0.971)		0.223	0.209	40	60
SMAGP_-_51664151.23-P1P2_159	SMAGP_-_51664151.23-P1P2	SMAGP	GGGCCTGCAGAGGCCGAACG	-15	rU:dT	0.924	(0.894, 0.954)		0.223	0.186	50	60
SMAGP_-_51664151.23-P1P2_162	SMAGP_-_51664151.23-P1P2	SMAGP	GGGCCAACAGAGGCCGAACG	-14	rA:dC	0.813	(0.782, 0.844)		0.256	0.201	30	50
SMAGP_-_51664151.23-P1P2_167	SMAGP_-_51664151.23-P1P2	SMAGP	GGGCCACCAGAGGCCGAACG	-14	rC:dC	0.727	(0.693, 0.761)		0.256	0.165	40	60
SMAGP_-_51664151.23-P1P2_170	SMAGP_-_51664151.23-P1P2	SMAGP	GGGCCATCAGAGGCCGAACG	-14	rU:dC	0.778	(0.743, 0.813)		0.256	0.165	40	50
SMAGP_-_51664151.23-P1P2_173	SMAGP_-_51664151.23-P1P2	SMAGP	GGGCCAGAAGAGGCCGAACG	-13	rA:dG	0.732	(0.705, 0.759)		0.259	0.164	30	60
SMAGP_-_51664151.23-P1P2_176	SMAGP_-_51664151.23-P1P2	SMAGP	GGGCCAGGAGAGGCCGAACG	-13	rG:dG	0.766	(0.743, 0.789)		0.259	0.212	40	50
SMAGP_-_51664151.23-P1P2_181	SMAGP_-_51664151.23-P1P2	SMAGP	GGGCCAGTAGAGGCCGAACG	-13	rU:dG	0.814	(0.789, 0.839)		0.259	0.192	30	60
SMAGP_-_51664151.23-P1P2_189	SMAGP_-_51664151.23-P1P2	SMAGP	GGGCCAGCGGAGGCCGAACG	-12	rG:dT	0.891	(0.859, 0.923)		0.259	0.235	40	40
SMAGP_-_51664151.23-P1P2_192	SMAGP_-_51664151.23-P1P2	SMAGP	GGGCCAGCCGAGGCCGAACG	-12	rC:dT	0.725	(0.690, 0.759)		0.259	0.209	40	40
SMAGP_-_51664151.23-P1P2_195	SMAGP_-_51664151.23-P1P2	SMAGP	GGGCCAGCTGAGGCCGAACG	-12	rU:dT	0.812	(0.783, 0.842)		0.259	0.186	40	50
SMAGP_-_51664151.23-P1P2_198	SMAGP_-_51664151.23-P1P2	SMAGP	GGGCCAGCAAAGGCCGAACG	-11	rA:dC	0.415	(0.386, 0.445)		0.242	0.201	40	60
SMAGP_-_51664151.23-P1P2_203	SMAGP_-_51664151.23-P1P2	SMAGP	GGGCCAGCACAGGCCGAACG	-11	rC:dC	0.170	(0.144, 0.195)		0.242	0.165	40	50
SMAGP_-_51664151.23-P1P2_206	SMAGP_-_51664151.23-P1P2	SMAGP	GGGCCAGCATAGGCCGAACG	-11	rU:dC	0.259	(0.227, 0.290)		0.242	0.165	50	60
SMAGP_-_51664151.23-P1P2_213	SMAGP_-_51664151.23-P1P2	SMAGP	GGGCCAGCAGGGGCCGAACG	-10	rG:dT	0.775	(0.751, 0.798)		0.204	0.235	40	50
SMAGP_-_51664151.23-P1P2_216	SMAGP_-_51664151.23-P1P2	SMAGP	GGGCCAGCAGCGGCCGAACG	-10	rC:dT	0.549	(0.514, 0.585)		0.204	0.209	30	40
SMAGP_-_51664151.23-P1P2_219	SMAGP_-_51664151.23-P1P2	SMAGP	GGGCCAGCAGTGGCCGAACG	-10	rU:dT	0.584	(0.550, 0.617)		0.204	0.186	40	50
SMAGP_-_51664151.23-P1P2_222	SMAGP_-_51664151.23-P1P2	SMAGP	GGGCCAGCAGAAGCCGAACG	-9	rA:dC	0.213	(0.187, 0.239)		0.191	0.201	40	50
SMAGP_-_51664151.23-P1P2_227	SMAGP_-_51664151.23-P1P2	SMAGP	GGGCCAGCAGACGCCGAACG	-9	rC:dC	0.084	(0.069, 0.098)		0.191	0.165	50	60
SMAGP_-_51664151.23-P1P2_230	SMAGP_-_51664151.23-P1P2	SMAGP	GGGCCAGCAGATGCCGAACG	-9	rU:dC	0.098	(0.082, 0.115)		0.191	0.165	30	60
SMAGP_-_51664151.23-P1P2_234	SMAGP_-_51664151.23-P1P2	SMAGP	GGGCCAGCAGAGACCGAACG	-8	rA:dC	0.285	(0.259, 0.310)		0.181	0.201	40	40
SMAGP_-_51664151.23-P1P2_239	SMAGP_-_51664151.23-P1P2	SMAGP	GGGCCAGCAGAGCCCGAACG	-8	rC:dC	0.128	(0.111, 0.144)		0.181	0.165	30	60
SMAGP_-_51664151.23-P1P2_242	SMAGP_-_51664151.23-P1P2	SMAGP	GGGCCAGCAGAGTCCGAACG	-8	rU:dC	0.090	(0.076, 0.105)		0.181	0.165	50	50
SMAGP_-_51664151.23-P1P2_245	SMAGP_-_51664151.23-P1P2	SMAGP	GGGCCAGCAGAGGACGAACG	-7	rA:dG	0.124	(0.103, 0.146)		0.120	0.164	40	60
SMAGP_-_51664151.23-P1P2_248	SMAGP_-_51664151.23-P1P2	SMAGP	GGGCCAGCAGAGGGCGAACG	-7	rG:dG	0.180	(0.158, 0.203)		0.120	0.212	30	40
SMAGP_-_51664151.23-P1P2_253	SMAGP_-_51664151.23-P1P2	SMAGP	GGGCCAGCAGAGGTCGAACG	-7	rU:dG	0.229	(0.200, 0.258)		0.120	0.192	50	50
SMAGP_-_51664151.23-P1P2_257	SMAGP_-_51664151.23-P1P2	SMAGP	GGGCCAGCAGAGGCAGAACG	-6	rA:dG	0.110	(0.091, 0.129)		0.139	0.164	30	40
SMAGP_-_51664151.23-P1P2_260	SMAGP_-_51664151.23-P1P2	SMAGP	GGGCCAGCAGAGGCGGAACG	-6	rG:dG	0.107	(0.092, 0.121)		0.139	0.212	30	40
SMAGP_-_51664151.23-P1P2_265	SMAGP_-_51664151.23-P1P2	SMAGP	GGGCCAGCAGAGGCTGAACG	-6	rU:dG	0.176	(0.154, 0.198)		0.139	0.192	40	50
SMAGP_-_51664151.23-P1P2_270	SMAGP_-_51664151.23-P1P2	SMAGP	GGGCCAGCAGAGGCCAAACG	-5	rA:dC	0.198	(0.176, 0.221)		0.130	0.201	40	50
SMAGP_-_51664151.23-P1P2_275	SMAGP_-_51664151.23-P1P2	SMAGP	GGGCCAGCAGAGGCCCAACG	-5	rC:dC	0.091	(0.072, 0.111)		0.130	0.165	30	50
SMAGP_-_51664151.23-P1P2_278	SMAGP_-_51664151.23-P1P2	SMAGP	GGGCCAGCAGAGGCCTAACG	-5	rU:dC	0.091	(0.071, 0.110)		0.130	0.165	50	60
SMAGP_-_51664151.23-P1P2_285	SMAGP_-_51664151.23-P1P2	SMAGP	GGGCCAGCAGAGGCCGGACG	-4	rG:dT	0.578	(0.551, 0.604)		0.147	0.235	30	40
SMAGP_-_51664151.23-P1P2_288	SMAGP_-_51664151.23-P1P2	SMAGP	GGGCCAGCAGAGGCCGCACG	-4	rC:dT	0.196	(0.173, 0.219)		0.147	0.209	30	40
SMAGP_-_51664151.23-P1P2_291	SMAGP_-_51664151.23-P1P2	SMAGP	GGGCCAGCAGAGGCCGTACG	-4	rU:dT	0.268	(0.243, 0.292)		0.147	0.186	30	50
SMAGP_-_51664151.23-P1P2_297	SMAGP_-_51664151.23-P1P2	SMAGP	GGGCCAGCAGAGGCCGAGCG	-3	rG:dT	0.567	(0.543, 0.590)		0.116	0.235	30	30
SMAGP_-_51664151.23-P1P2_300	SMAGP_-_51664151.23-P1P2	SMAGP	GGGCCAGCAGAGGCCGACCG	-3	rC:dT	0.203	(0.183, 0.223)		0.116	0.209	30	30
SMAGP_-_51664151.23-P1P2_303	SMAGP_-_51664151.23-P1P2	SMAGP	GGGCCAGCAGAGGCCGATCG	-3	rU:dT	0.224	(0.195, 0.254)		0.116	0.186	50	50
SMAGP_-_51664151.23-P1P2_305	SMAGP_-_51664151.23-P1P2	SMAGP	GGGCCAGCAGAGGCCGAAAG	-2	rA:dG	0.095	(0.078, 0.113)		0.113	0.164	30	30
SMAGP_-_51664151.23-P1P2_308	SMAGP_-_51664151.23-P1P2	SMAGP	GGGCCAGCAGAGGCCGAAGG	-2	rG:dG	0.206	(0.187, 0.224)		0.113	0.212	30	40
SMAGP_-_51664151.23-P1P2_313	SMAGP_-_51664151.23-P1P2	SMAGP	GGGCCAGCAGAGGCCGAATG	-2	rU:dG	0.177	(0.156, 0.197)		0.113	0.192	30	50
SMAGP_-_51664151.23-P1P2_318	SMAGP_-_51664151.23-P1P2	SMAGP	GGGCCAGCAGAGGCCGAACA	-1	rA:dC	0.099	(0.081, 0.116)		0.105	0.201	30	40
SMAGP_-_51664151.23-P1P2_323	SMAGP_-_51664151.23-P1P2	SMAGP	GGGCCAGCAGAGGCCGAACC	-1	rC:dC	0.059	(0.049, 0.070)		0.105	0.165	40	60
SMAGP_-_51664151.23-P1P2_326	SMAGP_-_51664151.23-P1P2	SMAGP	GGGCCAGCAGAGGCCGAACT	-1	rU:dC	0.053	(0.042, 0.065)		0.105	0.165	40	40
SMAGP_-_51664162.23-P1P2	SMAGP_-_51664162.23-P1P2	SMAGP	GGCCGAACGAGGACCCCGAG			1.000					40	40
SMAGP_-_51664162.23-P1P2_102	SMAGP_-_51664162.23-P1P2	SMAGP	GACCGAACGAGGACCCCGAG	-19	rA:dC	0.757	(0.732, 0.781)		0.260	0.201	50	50
SMAGP_-_51664162.23-P1P2_107	SMAGP_-_51664162.23-P1P2	SMAGP	GCCCGAACGAGGACCCCGAG	-19	rC:dC	0.753	(0.731, 0.776)		0.260	0.165	40	50
SMAGP_-_51664162.23-P1P2_110	SMAGP_-_51664162.23-P1P2	SMAGP	GTCCGAACGAGGACCCCGAG	-19	rU:dC	0.736	(0.712, 0.759)		0.260	0.165	50	50
SMAGP_-_51664162.23-P1P2_113	SMAGP_-_51664162.23-P1P2	SMAGP	GGACGAACGAGGACCCCGAG	-18	rA:dG	0.804	(0.778, 0.829)		0.218	0.164	40	50
SMAGP_-_51664162.23-P1P2_116	SMAGP_-_51664162.23-P1P2	SMAGP	GGGCGAACGAGGACCCCGAG	-18	rG:dG	0.786	(0.757, 0.814)		0.218	0.212	40	40
SMAGP_-_51664162.23-P1P2_121	SMAGP_-_51664162.23-P1P2	SMAGP	GGTCGAACGAGGACCCCGAG	-18	rU:dG	0.772	(0.745, 0.799)		0.218	0.192	30	50
SMAGP_-_51664162.23-P1P2_125	SMAGP_-_51664162.23-P1P2	SMAGP	GGCAGAACGAGGACCCCGAG	-17	rA:dG	0.769	(0.746, 0.793)		0.274	0.164	30	30
SMAGP_-_51664162.23-P1P2_128	SMAGP_-_51664162.23-P1P2	SMAGP	GGCGGAACGAGGACCCCGAG	-17	rG:dG	0.749	(0.724, 0.775)		0.274	0.212	40	40
SMAGP_-_51664162.23-P1P2_133	SMAGP_-_51664162.23-P1P2	SMAGP	GGCTGAACGAGGACCCCGAG	-17	rU:dG	0.759	(0.736, 0.782)		0.274	0.192	30	30
SMAGP_-_51664162.23-P1P2_138	SMAGP_-_51664162.23-P1P2	SMAGP	GGCCAAACGAGGACCCCGAG	-16	rA:dC	0.730	(0.708, 0.751)		0.261	0.201	40	40
SMAGP_-_51664162.23-P1P2_143	SMAGP_-_51664162.23-P1P2	SMAGP	GGCCCAACGAGGACCCCGAG	-16	rC:dC	0.756	(0.730, 0.782)		0.261	0.165	30	40
SMAGP_-_51664162.23-P1P2_146	SMAGP_-_51664162.23-P1P2	SMAGP	GGCCTAACGAGGACCCCGAG	-16	rU:dC	0.703	(0.677, 0.730)		0.261	0.165	30	30
SMAGP_-_51664162.23-P1P2_153	SMAGP_-_51664162.23-P1P2	SMAGP	GGCCGGACGAGGACCCCGAG	-15	rG:dT	0.875	(0.853, 0.898)		0.223	0.235	40	40
SMAGP_-_51664162.23-P1P2_156	SMAGP_-_51664162.23-P1P2	SMAGP	GGCCGCACGAGGACCCCGAG	-15	rC:dT	0.859	(0.835, 0.884)		0.223	0.209	30	40
SMAGP_-_51664162.23-P1P2_159	SMAGP_-_51664162.23-P1P2	SMAGP	GGCCGTACGAGGACCCCGAG	-15	rU:dT	0.857	(0.836, 0.878)		0.223	0.186	30	30
SMAGP_-_51664162.23-P1P2_165	SMAGP_-_51664162.23-P1P2	SMAGP	GGCCGAGCGAGGACCCCGAG	-14	rG:dT	0.849	(0.826, 0.872)		0.256	0.235	30	30
SMAGP_-_51664162.23-P1P2_168	SMAGP_-_51664162.23-P1P2	SMAGP	GGCCGACCGAGGACCCCGAG	-14	rC:dT	0.809	(0.785, 0.833)		0.256	0.209	30	30
SMAGP_-_51664162.23-P1P2_171	SMAGP_-_51664162.23-P1P2	SMAGP	GGCCGATCGAGGACCCCGAG	-14	rU:dT	0.810	(0.784, 0.835)		0.256	0.186	40	40
SMAGP_-_51664162.23-P1P2_173	SMAGP_-_51664162.23-P1P2	SMAGP	GGCCGAAAGAGGACCCCGAG	-13	rA:dG	0.690	(0.665, 0.716)		0.259	0.164	30	40
SMAGP_-_51664162.23-P1P2_176	SMAGP_-_51664162.23-P1P2	SMAGP	GGCCGAAGGAGGACCCCGAG	-13	rG:dG	0.730	(0.709, 0.751)		0.259	0.212	30	30
SMAGP_-_51664162.23-P1P2_181	SMAGP_-_51664162.23-P1P2	SMAGP	GGCCGAATGAGGACCCCGAG	-13	rU:dG	0.752	(0.731, 0.774)		0.259	0.192	30	30
SMAGP_-_51664162.23-P1P2_186	SMAGP_-_51664162.23-P1P2	SMAGP	GGCCGAACAAGGACCCCGAG	-12	rA:dC	0.630	(0.600, 0.661)		0.259	0.201	40	40
SMAGP_-_51664162.23-P1P2_191	SMAGP_-_51664162.23-P1P2	SMAGP	GGCCGAACCAGGACCCCGAG	-12	rC:dC	0.506	(0.465, 0.547)		0.259	0.165	20	30
SMAGP_-_51664162.23-P1P2_194	SMAGP_-_51664162.23-P1P2	SMAGP	GGCCGAACTAGGACCCCGAG	-12	rU:dC	0.593	(0.558, 0.628)		0.259	0.165	40	40
SMAGP_-_51664162.23-P1P2_201	SMAGP_-_51664162.23-P1P2	SMAGP	GGCCGAACGGGGACCCCGAG	-11	rG:dT	0.713	(0.692, 0.735)		0.242	0.235	40	40
SMAGP_-_51664162.23-P1P2_204	SMAGP_-_51664162.23-P1P2	SMAGP	GGCCGAACGCGGACCCCGAG	-11	rC:dT	0.576	(0.541, 0.610)		0.242	0.209	20	30
SMAGP_-_51664162.23-P1P2_207	SMAGP_-_51664162.23-P1P2	SMAGP	GGCCGAACGTGGACCCCGAG	-11	rU:dT	0.618	(0.588, 0.648)		0.242	0.186	40	40
SMAGP_-_51664162.23-P1P2_210	SMAGP_-_51664162.23-P1P2	SMAGP	GGCCGAACGAAGACCCCGAG	-10	rA:dC	0.319	(0.284, 0.353)		0.204	0.201	30	40
SMAGP_-_51664162.23-P1P2_215	SMAGP_-_51664162.23-P1P2	SMAGP	GGCCGAACGACGACCCCGAG	-10	rC:dC	0.147	(0.128, 0.166)		0.204	0.165	40	40
SMAGP_-_51664162.23-P1P2_218	SMAGP_-_51664162.23-P1P2	SMAGP	GGCCGAACGATGACCCCGAG	-10	rU:dC	0.169	(0.151, 0.188)		0.204	0.165	40	50
SMAGP_-_51664162.23-P1P2_222	SMAGP_-_51664162.23-P1P2	SMAGP	GGCCGAACGAGAACCCCGAG	-9	rA:dC	0.317	(0.285, 0.348)		0.191	0.201	20	20
SMAGP_-_51664162.23-P1P2_227	SMAGP_-_51664162.23-P1P2	SMAGP	GGCCGAACGAGCACCCCGAG	-9	rC:dC	0.173	(0.152, 0.194)		0.191	0.165	20	20
SMAGP_-_51664162.23-P1P2_230	SMAGP_-_51664162.23-P1P2	SMAGP	GGCCGAACGAGTACCCCGAG	-9	rU:dC	0.189	(0.164, 0.213)		0.191	0.165	40	40
SMAGP_-_51664162.23-P1P2_237	SMAGP_-_51664162.23-P1P2	SMAGP	GGCCGAACGAGGGCCCCGAG	-8	rG:dT	0.620	(0.603, 0.638)		0.181	0.235	40	40
SMAGP_-_51664162.23-P1P2_240	SMAGP_-_51664162.23-P1P2	SMAGP	GGCCGAACGAGGCCCCCGAG	-8	rC:dT	0.389	(0.359, 0.418)		0.181	0.209	30	50
SMAGP_-_51664162.23-P1P2_243	SMAGP_-_51664162.23-P1P2	SMAGP	GGCCGAACGAGGTCCCCGAG	-8	rU:dT	0.386	(0.360, 0.412)		0.181	0.186	50	50
SMAGP_-_51664162.23-P1P2_245	SMAGP_-_51664162.23-P1P2	SMAGP	GGCCGAACGAGGAACCCGAG	-7	rA:dG	0.120	(0.100, 0.141)		0.120	0.164	30	40
SMAGP_-_51664162.23-P1P2_248	SMAGP_-_51664162.23-P1P2	SMAGP	GGCCGAACGAGGAGCCCGAG	-7	rG:dG	0.161	(0.141, 0.181)		0.120	0.212	30	40
SMAGP_-_51664162.23-P1P2_253	SMAGP_-_51664162.23-P1P2	SMAGP	GGCCGAACGAGGATCCCGAG	-7	rU:dG	0.235	(0.211, 0.259)		0.120	0.192	40	40
SMAGP_-_51664162.23-P1P2_257	SMAGP_-_51664162.23-P1P2	SMAGP	GGCCGAACGAGGACACCGAG	-6	rA:dG	0.111	(0.093, 0.129)		0.139	0.164	40	40
SMAGP_-_51664162.23-P1P2_260	SMAGP_-_51664162.23-P1P2	SMAGP	GGCCGAACGAGGACGCCGAG	-6	rG:dG	0.096	(0.079, 0.113)		0.139	0.212	30	30
SMAGP_-_51664162.23-P1P2_265	SMAGP_-_51664162.23-P1P2	SMAGP	GGCCGAACGAGGACTCCGAG	-6	rU:dG	0.159	(0.137, 0.181)		0.139	0.192	40	50
SMAGP_-_51664162.23-P1P2_269	SMAGP_-_51664162.23-P1P2	SMAGP	GGCCGAACGAGGACCACGAG	-5	rA:dG	0.119	(0.097, 0.140)		0.130	0.164	40	40
SMAGP_-_51664162.23-P1P2_272	SMAGP_-_51664162.23-P1P2	SMAGP	GGCCGAACGAGGACCGCGAG	-5	rG:dG	0.144	(0.123, 0.166)		0.130	0.212	40	40
SMAGP_-_51664162.23-P1P2_277	SMAGP_-_51664162.23-P1P2	SMAGP	GGCCGAACGAGGACCTCGAG	-5	rU:dG	0.198	(0.172, 0.223)		0.130	0.192	40	40
SMAGP_-_51664162.23-P1P2_281	SMAGP_-_51664162.23-P1P2	SMAGP	GGCCGAACGAGGACCCAGAG	-4	rA:dG	0.285	(0.255, 0.314)		0.147	0.164	40	40
SMAGP_-_51664162.23-P1P2_284	SMAGP_-_51664162.23-P1P2	SMAGP	GGCCGAACGAGGACCCGGAG	-4	rG:dG	0.409	(0.382, 0.435)		0.147	0.212	30	40
SMAGP_-_51664162.23-P1P2_289	SMAGP_-_51664162.23-P1P2	SMAGP	GGCCGAACGAGGACCCTGAG	-4	rU:dG	0.372	(0.348, 0.396)		0.147	0.192	30	40
SMAGP_-_51664162.23-P1P2_294	SMAGP_-_51664162.23-P1P2	SMAGP	GGCCGAACGAGGACCCCAAG	-3	rA:dC	0.165	(0.148, 0.182)		0.116	0.201	30	40
SMAGP_-_51664162.23-P1P2_299	SMAGP_-_51664162.23-P1P2	SMAGP	GGCCGAACGAGGACCCCCAG	-3	rC:dC	0.118	(0.103, 0.133)		0.116	0.165	30	50
SMAGP_-_51664162.23-P1P2_302	SMAGP_-_51664162.23-P1P2	SMAGP	GGCCGAACGAGGACCCCTAG	-3	rU:dC	0.121	(0.105, 0.137)		0.116	0.165	40	60
SMAGP_-_51664162.23-P1P2_309	SMAGP_-_51664162.23-P1P2	SMAGP	GGCCGAACGAGGACCCCGGG	-2	rG:dT	0.485	(0.460, 0.509)		0.113	0.235	30	50
SMAGP_-_51664162.23-P1P2_312	SMAGP_-_51664162.23-P1P2	SMAGP	GGCCGAACGAGGACCCCGCG	-2	rC:dT	0.165	(0.144, 0.185)		0.113	0.209	40	40
SMAGP_-_51664162.23-P1P2_315	SMAGP_-_51664162.23-P1P2	SMAGP	GGCCGAACGAGGACCCCGTG	-2	rU:dT	0.213	(0.192, 0.235)		0.113	0.186	40	60
SMAGP_-_51664162.23-P1P2_318	SMAGP_-_51664162.23-P1P2	SMAGP	GGCCGAACGAGGACCCCGAA	-1	rA:dC	0.166	(0.147, 0.186)		0.105	0.201	30	30
SMAGP_-_51664162.23-P1P2_323	SMAGP_-_51664162.23-P1P2	SMAGP	GGCCGAACGAGGACCCCGAC	-1	rC:dC	0.102	(0.092, 0.112)		0.105	0.165	40	40
SMAGP_-_51664162.23-P1P2_326	SMAGP_-_51664162.23-P1P2	SMAGP	GGCCGAACGAGGACCCCGAT	-1	rU:dC	0.102	(0.092, 0.113)		0.105	0.165	40	40
SMAGP_-_51664165.23-P1P2	SMAGP_-_51664165.23-P1P2	SMAGP	GGAACGAGGACCCCGAGCGG			1.000					30	40
SMAGP_-_51664165.23-P1P2_102	SMAGP_-_51664165.23-P1P2	SMAGP	GAAACGAGGACCCCGAGCGG	-19	rA:dC	0.951	(0.923, 0.980)		0.260	0.201	30	50
SMAGP_-_51664165.23-P1P2_107	SMAGP_-_51664165.23-P1P2	SMAGP	GCAACGAGGACCCCGAGCGG	-19	rC:dC	0.929	(0.906, 0.951)		0.260	0.165	20	50
SMAGP_-_51664165.23-P1P2_110	SMAGP_-_51664165.23-P1P2	SMAGP	GTAACGAGGACCCCGAGCGG	-19	rU:dC	0.925	(0.902, 0.948)		0.260	0.165	30	50
SMAGP_-_51664165.23-P1P2_117	SMAGP_-_51664165.23-P1P2	SMAGP	GGGACGAGGACCCCGAGCGG	-18	rG:dT	0.992	(0.961, 1.022)		0.218	0.235	30	40
SMAGP_-_51664165.23-P1P2_120	SMAGP_-_51664165.23-P1P2	SMAGP	GGCACGAGGACCCCGAGCGG	-18	rC:dT	0.991	(0.961, 1.022)		0.218	0.209	20	40
SMAGP_-_51664165.23-P1P2_123	SMAGP_-_51664165.23-P1P2	SMAGP	GGTACGAGGACCCCGAGCGG	-18	rU:dT	0.974	(0.944, 1.003)		0.218	0.186	30	50
SMAGP_-_51664165.23-P1P2_129	SMAGP_-_51664165.23-P1P2	SMAGP	GGAGCGAGGACCCCGAGCGG	-17	rG:dT	0.987	(0.953, 1.021)		0.274	0.235	30	40
SMAGP_-_51664165.23-P1P2_132	SMAGP_-_51664165.23-P1P2	SMAGP	GGACCGAGGACCCCGAGCGG	-17	rC:dT	0.938	(0.914, 0.963)		0.274	0.209	20	40
SMAGP_-_51664165.23-P1P2_135	SMAGP_-_51664165.23-P1P2	SMAGP	GGATCGAGGACCCCGAGCGG	-17	rU:dT	0.915	(0.887, 0.943)		0.274	0.186	30	30
SMAGP_-_51664165.23-P1P2_137	SMAGP_-_51664165.23-P1P2	SMAGP	GGAAAGAGGACCCCGAGCGG	-16	rA:dG	0.835	(0.806, 0.864)		0.261	0.164	40	50
SMAGP_-_51664165.23-P1P2_140	SMAGP_-_51664165.23-P1P2	SMAGP	GGAAGGAGGACCCCGAGCGG	-16	rG:dG	0.851	(0.825, 0.878)		0.261	0.212	40	40
SMAGP_-_51664165.23-P1P2_145	SMAGP_-_51664165.23-P1P2	SMAGP	GGAATGAGGACCCCGAGCGG	-16	rU:dG	0.868	(0.843, 0.893)		0.261	0.192	40	50
SMAGP_-_51664165.23-P1P2_150	SMAGP_-_51664165.23-P1P2	SMAGP	GGAACAAGGACCCCGAGCGG	-15	rA:dC	0.840	(0.812, 0.869)		0.223	0.201	40	40
SMAGP_-_51664165.23-P1P2_155	SMAGP_-_51664165.23-P1P2	SMAGP	GGAACCAGGACCCCGAGCGG	-15	rC:dC	0.828	(0.795, 0.861)		0.223	0.165	30	30
SMAGP_-_51664165.23-P1P2_158	SMAGP_-_51664165.23-P1P2	SMAGP	GGAACTAGGACCCCGAGCGG	-15	rU:dC	0.828	(0.797, 0.859)		0.223	0.165	40	40
SMAGP_-_51664165.23-P1P2_165	SMAGP_-_51664165.23-P1P2	SMAGP	GGAACGGGGACCCCGAGCGG	-14	rG:dT	0.888	(0.863, 0.912)		0.256	0.235	30	40
SMAGP_-_51664165.23-P1P2_168	SMAGP_-_51664165.23-P1P2	SMAGP	GGAACGCGGACCCCGAGCGG	-14	rC:dT	0.911	(0.886, 0.936)		0.256	0.209	40	40
SMAGP_-_51664165.23-P1P2_171	SMAGP_-_51664165.23-P1P2	SMAGP	GGAACGTGGACCCCGAGCGG	-14	rU:dT	0.907	(0.881, 0.932)		0.256	0.186	40	50
SMAGP_-_51664165.23-P1P2_174	SMAGP_-_51664165.23-P1P2	SMAGP	GGAACGAAGACCCCGAGCGG	-13	rA:dC	0.777	(0.742, 0.812)		0.259	0.201	40	40
SMAGP_-_51664165.23-P1P2_179	SMAGP_-_51664165.23-P1P2	SMAGP	GGAACGACGACCCCGAGCGG	-13	rC:dC	0.677	(0.640, 0.715)		0.259	0.165	40	50
SMAGP_-_51664165.23-P1P2_182	SMAGP_-_51664165.23-P1P2	SMAGP	GGAACGATGACCCCGAGCGG	-13	rU:dC	0.759	(0.722, 0.795)		0.259	0.165	40	50
SMAGP_-_51664165.23-P1P2_186	SMAGP_-_51664165.23-P1P2	SMAGP	GGAACGAGAACCCCGAGCGG	-12	rA:dC	0.699	(0.664, 0.735)		0.259	0.201	50	50
SMAGP_-_51664165.23-P1P2_191	SMAGP_-_51664165.23-P1P2	SMAGP	GGAACGAGCACCCCGAGCGG	-12	rC:dC	0.491	(0.449, 0.533)		0.259	0.165	30	30
SMAGP_-_51664165.23-P1P2_194	SMAGP_-_51664165.23-P1P2	SMAGP	GGAACGAGTACCCCGAGCGG	-12	rU:dC	0.620	(0.585, 0.654)		0.259	0.165	50	50
SMAGP_-_51664165.23-P1P2_201	SMAGP_-_51664165.23-P1P2	SMAGP	GGAACGAGGGCCCCGAGCGG	-11	rG:dT	0.821	(0.794, 0.849)		0.242	0.235	30	50
SMAGP_-_51664165.23-P1P2_204	SMAGP_-_51664165.23-P1P2	SMAGP	GGAACGAGGCCCCCGAGCGG	-11	rC:dT	0.617	(0.580, 0.653)		0.242	0.209	40	40
SMAGP_-_51664165.23-P1P2_207	SMAGP_-_51664165.23-P1P2	SMAGP	GGAACGAGGTCCCCGAGCGG	-11	rU:dT	0.682	(0.650, 0.714)		0.242	0.186	30	30
SMAGP_-_51664165.23-P1P2_209	SMAGP_-_51664165.23-P1P2	SMAGP	GGAACGAGGAACCCGAGCGG	-10	rA:dG	0.364	(0.323, 0.406)		0.204	0.164	40	40
SMAGP_-_51664165.23-P1P2_212	SMAGP_-_51664165.23-P1P2	SMAGP	GGAACGAGGAGCCCGAGCGG	-10	rG:dG	0.541	(0.506, 0.576)		0.204	0.212	30	30
SMAGP_-_51664165.23-P1P2_217	SMAGP_-_51664165.23-P1P2	SMAGP	GGAACGAGGATCCCGAGCGG	-10	rU:dG	0.693	(0.664, 0.721)		0.204	0.192	40	40
SMAGP_-_51664165.23-P1P2_221	SMAGP_-_51664165.23-P1P2	SMAGP	GGAACGAGGACACCGAGCGG	-9	rA:dG	0.200	(0.170, 0.229)		0.191	0.164	50	50
SMAGP_-_51664165.23-P1P2_224	SMAGP_-_51664165.23-P1P2	SMAGP	GGAACGAGGACGCCGAGCGG	-9	rG:dG	0.417	(0.382, 0.451)		0.191	0.212	40	40
SMAGP_-_51664165.23-P1P2_229	SMAGP_-_51664165.23-P1P2	SMAGP	GGAACGAGGACTCCGAGCGG	-9	rU:dG	0.669	(0.636, 0.702)		0.191	0.192	50	50
SMAGP_-_51664165.23-P1P2_233	SMAGP_-_51664165.23-P1P2	SMAGP	GGAACGAGGACCACGAGCGG	-8	rA:dG	0.085	(0.067, 0.102)		0.181	0.164	40	50
SMAGP_-_51664165.23-P1P2_236	SMAGP_-_51664165.23-P1P2	SMAGP	GGAACGAGGACCGCGAGCGG	-8	rG:dG	0.241	(0.210, 0.272)		0.181	0.212	40	40
SMAGP_-_51664165.23-P1P2_241	SMAGP_-_51664165.23-P1P2	SMAGP	GGAACGAGGACCTCGAGCGG	-8	rU:dG	0.488	(0.449, 0.527)		0.181	0.192	40	40
SMAGP_-_51664165.23-P1P2_245	SMAGP_-_51664165.23-P1P2	SMAGP	GGAACGAGGACCCAGAGCGG	-7	rA:dG	0.119	(0.103, 0.135)		0.120	0.164	30	40
SMAGP_-_51664165.23-P1P2_248	SMAGP_-_51664165.23-P1P2	SMAGP	GGAACGAGGACCCGGAGCGG	-7	rG:dG	0.172	(0.157, 0.187)		0.120	0.212	30	30
SMAGP_-_51664165.23-P1P2_253	SMAGP_-_51664165.23-P1P2	SMAGP	GGAACGAGGACCCTGAGCGG	-7	rU:dG	0.245	(0.221, 0.269)		0.120	0.192	30	40
SMAGP_-_51664165.23-P1P2_258	SMAGP_-_51664165.23-P1P2	SMAGP	GGAACGAGGACCCCAAGCGG	-6	rA:dC	0.341	(0.310, 0.372)		0.139	0.201	50	60
SMAGP_-_51664165.23-P1P2_263	SMAGP_-_51664165.23-P1P2	SMAGP	GGAACGAGGACCCCCAGCGG	-6	rC:dC	0.161	(0.141, 0.182)		0.139	0.165	30	40
SMAGP_-_51664165.23-P1P2_266	SMAGP_-_51664165.23-P1P2	SMAGP	GGAACGAGGACCCCTAGCGG	-6	rU:dC	0.172	(0.150, 0.193)		0.139	0.165	40	50
SMAGP_-_51664165.23-P1P2_273	SMAGP_-_51664165.23-P1P2	SMAGP	GGAACGAGGACCCCGGGCGG	-5	rG:dT	0.521	(0.494, 0.548)		0.130	0.235	30	30
SMAGP_-_51664165.23-P1P2_276	SMAGP_-_51664165.23-P1P2	SMAGP	GGAACGAGGACCCCGCGCGG	-5	rC:dT	0.226	(0.202, 0.249)		0.130	0.209	30	30
SMAGP_-_51664165.23-P1P2_279	SMAGP_-_51664165.23-P1P2	SMAGP	GGAACGAGGACCCCGTGCGG	-5	rU:dT	0.239	(0.217, 0.261)		0.130	0.186	40	50
SMAGP_-_51664165.23-P1P2_282	SMAGP_-_51664165.23-P1P2	SMAGP	GGAACGAGGACCCCGAACGG	-4	rA:dC	0.193	(0.167, 0.218)		0.147	0.201	40	40
SMAGP_-_51664165.23-P1P2_287	SMAGP_-_51664165.23-P1P2	SMAGP	GGAACGAGGACCCCGACCGG	-4	rC:dC	0.055	(0.043, 0.068)		0.147	0.165	40	40
SMAGP_-_51664165.23-P1P2_290	SMAGP_-_51664165.23-P1P2	SMAGP	GGAACGAGGACCCCGATCGG	-4	rU:dC	0.078	(0.063, 0.093)		0.147	0.165	50	60
SMAGP_-_51664165.23-P1P2_293	SMAGP_-_51664165.23-P1P2	SMAGP	GGAACGAGGACCCCGAGAGG	-3	rA:dG	0.187	(0.163, 0.212)		0.116	0.164	30	40
SMAGP_-_51664165.23-P1P2_296	SMAGP_-_51664165.23-P1P2	SMAGP	GGAACGAGGACCCCGAGGGG	-3	rG:dG	0.338	(0.312, 0.363)		0.116	0.212	40	40
SMAGP_-_51664165.23-P1P2_301	SMAGP_-_51664165.23-P1P2	SMAGP	GGAACGAGGACCCCGAGTGG	-3	rU:dG	0.289	(0.260, 0.317)		0.116	0.192	40	50
SMAGP_-_51664165.23-P1P2_306	SMAGP_-_51664165.23-P1P2	SMAGP	GGAACGAGGACCCCGAGCAG	-2	rA:dC	0.156	(0.137, 0.175)		0.113	0.201	30	40
SMAGP_-_51664165.23-P1P2_311	SMAGP_-_51664165.23-P1P2	SMAGP	GGAACGAGGACCCCGAGCCG	-2	rC:dC	0.067	(0.056, 0.077)		0.113	0.165	30	30
SMAGP_-_51664165.23-P1P2_314	SMAGP_-_51664165.23-P1P2	SMAGP	GGAACGAGGACCCCGAGCTG	-2	rU:dC	0.071	(0.062, 0.080)		0.113	0.165	40	50
SMAGP_-_51664165.23-P1P2_318	SMAGP_-_51664165.23-P1P2	SMAGP	GGAACGAGGACCCCGAGCGA	-1	rA:dC	0.163	(0.143, 0.184)		0.105	0.201	40	50
SMAGP_-_51664165.23-P1P2_323	SMAGP_-_51664165.23-P1P2	SMAGP	GGAACGAGGACCCCGAGCGC	-1	rC:dC	0.071	(0.062, 0.080)		0.105	0.165	40	40
SMAGP_-_51664165.23-P1P2_326	SMAGP_-_51664165.23-P1P2	SMAGP	GGAACGAGGACCCCGAGCGT	-1	rU:dC	0.087	(0.078, 0.095)		0.105	0.165	50	50
SMAGP_-_51664175.23-P1P2	SMAGP_-_51664175.23-P1P2	SMAGP	GCCCGAGCGGAGGAAGCCGC			1.000					30	40
SMAGP_-_51664175.23-P1P2_101	SMAGP_-_51664175.23-P1P2	SMAGP	GACCGAGCGGAGGAAGCCGC	-19	rA:dG	0.921	(0.879, 0.962)		0.260	0.164	20	50
SMAGP_-_51664175.23-P1P2_104	SMAGP_-_51664175.23-P1P2	SMAGP	GGCCGAGCGGAGGAAGCCGC	-19	rG:dG	0.953	(0.909, 0.997)		0.260	0.212	30	40
SMAGP_-_51664175.23-P1P2_109	SMAGP_-_51664175.23-P1P2	SMAGP	GTCCGAGCGGAGGAAGCCGC	-19	rU:dG	0.813	(0.770, 0.855)		0.260	0.192	30	40
SMAGP_-_51664175.23-P1P2_113	SMAGP_-_51664175.23-P1P2	SMAGP	GCACGAGCGGAGGAAGCCGC	-18	rA:dG	0.912	(0.872, 0.952)		0.218	0.164	30	30
SMAGP_-_51664175.23-P1P2_116	SMAGP_-_51664175.23-P1P2	SMAGP	GCGCGAGCGGAGGAAGCCGC	-18	rG:dG	0.917	(0.874, 0.960)		0.218	0.212	30	30
SMAGP_-_51664175.23-P1P2_121	SMAGP_-_51664175.23-P1P2	SMAGP	GCTCGAGCGGAGGAAGCCGC	-18	rU:dG	0.817	(0.774, 0.861)		0.218	0.192	40	40
SMAGP_-_51664175.23-P1P2_125	SMAGP_-_51664175.23-P1P2	SMAGP	GCCAGAGCGGAGGAAGCCGC	-17	rA:dG	0.770	(0.719, 0.821)		0.274	0.164	40	40
SMAGP_-_51664175.23-P1P2_128	SMAGP_-_51664175.23-P1P2	SMAGP	GCCGGAGCGGAGGAAGCCGC	-17	rG:dG	0.835	(0.785, 0.886)		0.274	0.212	30	30
SMAGP_-_51664175.23-P1P2_133	SMAGP_-_51664175.23-P1P2	SMAGP	GCCTGAGCGGAGGAAGCCGC	-17	rU:dG	0.749	(0.699, 0.799)		0.274	0.192	30	40
SMAGP_-_51664175.23-P1P2_138	SMAGP_-_51664175.23-P1P2	SMAGP	GCCCAAGCGGAGGAAGCCGC	-16	rA:dC	0.626	(0.571, 0.682)		0.261	0.201	30	40
SMAGP_-_51664175.23-P1P2_143	SMAGP_-_51664175.23-P1P2	SMAGP	GCCCCAGCGGAGGAAGCCGC	-16	rC:dC	0.682	(0.636, 0.729)		0.261	0.165	20	30
SMAGP_-_51664175.23-P1P2_146	SMAGP_-_51664175.23-P1P2	SMAGP	GCCCTAGCGGAGGAAGCCGC	-16	rU:dC	0.593	(0.542, 0.644)		0.261	0.165	20	40
SMAGP_-_51664175.23-P1P2_153	SMAGP_-_51664175.23-P1P2	SMAGP	GCCCGGGCGGAGGAAGCCGC	-15	rG:dT	0.849	(0.806, 0.893)		0.223	0.235	30	30
SMAGP_-_51664175.23-P1P2_156	SMAGP_-_51664175.23-P1P2	SMAGP	GCCCGCGCGGAGGAAGCCGC	-15	rC:dT	0.735	(0.687, 0.783)		0.223	0.209	20	30
SMAGP_-_51664175.23-P1P2_159	SMAGP_-_51664175.23-P1P2	SMAGP	GCCCGTGCGGAGGAAGCCGC	-15	rU:dT	0.732	(0.681, 0.784)		0.223	0.186	30	40
SMAGP_-_51664175.23-P1P2_162	SMAGP_-_51664175.23-P1P2	SMAGP	GCCCGAACGGAGGAAGCCGC	-14	rA:dC	0.442	(0.388, 0.495)		0.256	0.201	30	30
SMAGP_-_51664175.23-P1P2_167	SMAGP_-_51664175.23-P1P2	SMAGP	GCCCGACCGGAGGAAGCCGC	-14	rC:dC	0.366	(0.322, 0.410)		0.256	0.165	30	30
SMAGP_-_51664175.23-P1P2_170	SMAGP_-_51664175.23-P1P2	SMAGP	GCCCGATCGGAGGAAGCCGC	-14	rU:dC	0.401	(0.348, 0.453)		0.256	0.165	40	40
SMAGP_-_51664175.23-P1P2_173	SMAGP_-_51664175.23-P1P2	SMAGP	GCCCGAGAGGAGGAAGCCGC	-13	rA:dG	0.417	(0.370, 0.464)		0.259	0.164	20	30
SMAGP_-_51664175.23-P1P2_176	SMAGP_-_51664175.23-P1P2	SMAGP	GCCCGAGGGGAGGAAGCCGC	-13	rG:dG	0.566	(0.524, 0.608)		0.259	0.212	20	40
SMAGP_-_51664175.23-P1P2_181	SMAGP_-_51664175.23-P1P2	SMAGP	GCCCGAGTGGAGGAAGCCGC	-13	rU:dG	0.565	(0.515, 0.616)		0.259	0.192	30	30
SMAGP_-_51664175.23-P1P2_186	SMAGP_-_51664175.23-P1P2	SMAGP	GCCCGAGCAGAGGAAGCCGC	-12	rA:dC	0.271	(0.227, 0.314)		0.259	0.201	30	40
SMAGP_-_51664175.23-P1P2_191	SMAGP_-_51664175.23-P1P2	SMAGP	GCCCGAGCCGAGGAAGCCGC	-12	rC:dC	0.105	(0.077, 0.134)		0.259	0.165	30	40
SMAGP_-_51664175.23-P1P2_194	SMAGP_-_51664175.23-P1P2	SMAGP	GCCCGAGCTGAGGAAGCCGC	-12	rU:dC	0.197	(0.159, 0.234)		0.259	0.165	30	30
SMAGP_-_51664175.23-P1P2_198	SMAGP_-_51664175.23-P1P2	SMAGP	GCCCGAGCGAAGGAAGCCGC	-11	rA:dC	0.130	(0.103, 0.158)		0.242	0.201	30	40
SMAGP_-_51664175.23-P1P2_203	SMAGP_-_51664175.23-P1P2	SMAGP	GCCCGAGCGCAGGAAGCCGC	-11	rC:dC	0.005	(-0.007, 0.018)		0.242	0.165	30	50
SMAGP_-_51664175.23-P1P2_206	SMAGP_-_51664175.23-P1P2	SMAGP	GCCCGAGCGTAGGAAGCCGC	-11	rU:dC	0.043	(0.027, 0.060)		0.242	0.165	50	50
SMAGP_-_51664175.23-P1P2_213	SMAGP_-_51664175.23-P1P2	SMAGP	GCCCGAGCGGGGGAAGCCGC	-10	rG:dT	0.600	(0.564, 0.635)		0.204	0.235	30	30
SMAGP_-_51664175.23-P1P2_216	SMAGP_-_51664175.23-P1P2	SMAGP	GCCCGAGCGGCGGAAGCCGC	-10	rC:dT	0.173	(0.138, 0.207)		0.204	0.209	20	20
SMAGP_-_51664175.23-P1P2_219	SMAGP_-_51664175.23-P1P2	SMAGP	GCCCGAGCGGTGGAAGCCGC	-10	rU:dT	0.228	(0.190, 0.265)		0.204	0.186	40	40
SMAGP_-_51664175.23-P1P2_222	SMAGP_-_51664175.23-P1P2	SMAGP	GCCCGAGCGGAAGAAGCCGC	-9	rA:dC	0.026	(0.013, 0.039)		0.191	0.201	40	40
SMAGP_-_51664175.23-P1P2_227	SMAGP_-_51664175.23-P1P2	SMAGP	GCCCGAGCGGACGAAGCCGC	-9	rC:dC	0.002	(-0.007, 0.010)		0.191	0.165	20	20
SMAGP_-_51664175.23-P1P2_230	SMAGP_-_51664175.23-P1P2	SMAGP	GCCCGAGCGGATGAAGCCGC	-9	rU:dC	0.005	(-0.004, 0.014)		0.191	0.165	40	40
SMAGP_-_51664175.23-P1P2_234	SMAGP_-_51664175.23-P1P2	SMAGP	GCCCGAGCGGAGAAAGCCGC	-8	rA:dC	0.035	(0.019, 0.051)		0.181	0.201	30	30
SMAGP_-_51664175.23-P1P2_239	SMAGP_-_51664175.23-P1P2	SMAGP	GCCCGAGCGGAGCAAGCCGC	-8	rC:dC	0.012	(0.002, 0.022)		0.181	0.165	30	40
SMAGP_-_51664175.23-P1P2_242	SMAGP_-_51664175.23-P1P2	SMAGP	GCCCGAGCGGAGTAAGCCGC	-8	rU:dC	0.006	(-0.004, 0.016)		0.181	0.165	50	50
SMAGP_-_51664175.23-P1P2_249	SMAGP_-_51664175.23-P1P2	SMAGP	GCCCGAGCGGAGGGAGCCGC	-7	rG:dT	0.283	(0.261, 0.306)		0.120	0.235	30	30
SMAGP_-_51664175.23-P1P2_252	SMAGP_-_51664175.23-P1P2	SMAGP	GCCCGAGCGGAGGCAGCCGC	-7	rC:dT	0.059	(0.043, 0.075)		0.120	0.209	30	30
SMAGP_-_51664175.23-P1P2_255	SMAGP_-_51664175.23-P1P2	SMAGP	GCCCGAGCGGAGGTAGCCGC	-7	rU:dT	0.065	(0.047, 0.083)		0.120	0.186	50	50
SMAGP_-_51664175.23-P1P2_261	SMAGP_-_51664175.23-P1P2	SMAGP	GCCCGAGCGGAGGAGGCCGC	-6	rG:dT	0.242	(0.219, 0.265)		0.139	0.235	30	40
SMAGP_-_51664175.23-P1P2_264	SMAGP_-_51664175.23-P1P2	SMAGP	GCCCGAGCGGAGGACGCCGC	-6	rC:dT	0.068	(0.050, 0.087)		0.139	0.209	30	30
SMAGP_-_51664175.23-P1P2_267	SMAGP_-_51664175.23-P1P2	SMAGP	GCCCGAGCGGAGGATGCCGC	-6	rU:dT	0.070	(0.053, 0.086)		0.139	0.186	30	40
SMAGP_-_51664175.23-P1P2_270	SMAGP_-_51664175.23-P1P2	SMAGP	GCCCGAGCGGAGGAAACCGC	-5	rA:dC	0.065	(0.047, 0.083)		0.130	0.201	30	50
SMAGP_-_51664175.23-P1P2_275	SMAGP_-_51664175.23-P1P2	SMAGP	GCCCGAGCGGAGGAACCCGC	-5	rC:dC	0.035	(0.021, 0.049)		0.130	0.165	30	30
SMAGP_-_51664175.23-P1P2_278	SMAGP_-_51664175.23-P1P2	SMAGP	GCCCGAGCGGAGGAATCCGC	-5	rU:dC	0.029	(0.015, 0.042)		0.130	0.165	50	50
SMAGP_-_51664175.23-P1P2_281	SMAGP_-_51664175.23-P1P2	SMAGP	GCCCGAGCGGAGGAAGACGC	-4	rA:dG	0.092	(0.073, 0.110)		0.147	0.164	40	50
SMAGP_-_51664175.23-P1P2_284	SMAGP_-_51664175.23-P1P2	SMAGP	GCCCGAGCGGAGGAAGGCGC	-4	rG:dG	0.209	(0.183, 0.235)		0.147	0.212	30	40
SMAGP_-_51664175.23-P1P2_289	SMAGP_-_51664175.23-P1P2	SMAGP	GCCCGAGCGGAGGAAGTCGC	-4	rU:dG	0.140	(0.116, 0.164)		0.147	0.192	40	40
SMAGP_-_51664175.23-P1P2_293	SMAGP_-_51664175.23-P1P2	SMAGP	GCCCGAGCGGAGGAAGCAGC	-3	rA:dG	0.051	(0.038, 0.064)		0.116	0.164	20	30
SMAGP_-_51664175.23-P1P2_296	SMAGP_-_51664175.23-P1P2	SMAGP	GCCCGAGCGGAGGAAGCGGC	-3	rG:dG	0.124	(0.108, 0.141)		0.116	0.212	30	30
SMAGP_-_51664175.23-P1P2_301	SMAGP_-_51664175.23-P1P2	SMAGP	GCCCGAGCGGAGGAAGCTGC	-3	rU:dG	0.102	(0.082, 0.122)		0.116	0.192	20	30
SMAGP_-_51664175.23-P1P2_306	SMAGP_-_51664175.23-P1P2	SMAGP	GCCCGAGCGGAGGAAGCCAC	-2	rA:dC	0.071	(0.057, 0.085)		0.113	0.201	30	40
SMAGP_-_51664175.23-P1P2_311	SMAGP_-_51664175.23-P1P2	SMAGP	GCCCGAGCGGAGGAAGCCCC	-2	rC:dC	0.057	(0.047, 0.068)		0.113	0.165	30	30
SMAGP_-_51664175.23-P1P2_314	SMAGP_-_51664175.23-P1P2	SMAGP	GCCCGAGCGGAGGAAGCCTC	-2	rU:dC	0.047	(0.035, 0.059)		0.113	0.165	40	40
SMAGP_-_51664175.23-P1P2_317	SMAGP_-_51664175.23-P1P2	SMAGP	GCCCGAGCGGAGGAAGCCGA	-1	rA:dG	0.055	(0.041, 0.069)		0.105	0.164	30	40
SMAGP_-_51664175.23-P1P2_320	SMAGP_-_51664175.23-P1P2	SMAGP	GCCCGAGCGGAGGAAGCCGG	-1	rG:dG	0.125	(0.107, 0.143)		0.105	0.212	30	30
SMAGP_-_51664175.23-P1P2_325	SMAGP_-_51664175.23-P1P2	SMAGP	GCCCGAGCGGAGGAAGCCGT	-1	rU:dG	0.093	(0.071, 0.116)		0.105	0.192	40	50
SMAP1_+_71377580.23-P1P2	SMAP1_+_71377580.23-P1P2	SMAP1	GGGCAGCTGGAACGGGAGGA			1.000					30	40
SMAP1_+_71377580.23-P1P2_102	SMAP1_+_71377580.23-P1P2	SMAP1	GAGCAGCTGGAACGGGAGGA	-19	rA:dC	0.962	(0.938, 0.987)		0.260	0.201	20	30
SMAP1_+_71377580.23-P1P2_107	SMAP1_+_71377580.23-P1P2	SMAP1	GCGCAGCTGGAACGGGAGGA	-19	rC:dC	0.981	(0.957, 1.006)		0.260	0.165	30	40
SMAP1_+_71377580.23-P1P2_110	SMAP1_+_71377580.23-P1P2	SMAP1	GTGCAGCTGGAACGGGAGGA	-19	rU:dC	0.955	(0.933, 0.977)		0.260	0.165	30	30
SMAP1_+_71377580.23-P1P2_114	SMAP1_+_71377580.23-P1P2	SMAP1	GGACAGCTGGAACGGGAGGA	-18	rA:dC	0.979	(0.952, 1.005)		0.218	0.201	30	40
SMAP1_+_71377580.23-P1P2_119	SMAP1_+_71377580.23-P1P2	SMAP1	GGCCAGCTGGAACGGGAGGA	-18	rC:dC	1.017	(0.990, 1.044)		0.218	0.165	20	40
SMAP1_+_71377580.23-P1P2_122	SMAP1_+_71377580.23-P1P2	SMAP1	GGTCAGCTGGAACGGGAGGA	-18	rU:dC	0.980	(0.957, 1.004)		0.218	0.165	30	40
SMAP1_+_71377580.23-P1P2_125	SMAP1_+_71377580.23-P1P2	SMAP1	GGGAAGCTGGAACGGGAGGA	-17	rA:dG	0.923	(0.892, 0.954)		0.274	0.164	30	30
SMAP1_+_71377580.23-P1P2_128	SMAP1_+_71377580.23-P1P2	SMAP1	GGGGAGCTGGAACGGGAGGA	-17	rG:dG	0.897	(0.863, 0.931)		0.274	0.212	30	40
SMAP1_+_71377580.23-P1P2_133	SMAP1_+_71377580.23-P1P2	SMAP1	GGGTAGCTGGAACGGGAGGA	-17	rU:dG	0.913	(0.886, 0.941)		0.274	0.192	30	40
SMAP1_+_71377580.23-P1P2_141	SMAP1_+_71377580.23-P1P2	SMAP1	GGGCGGCTGGAACGGGAGGA	-16	rG:dT	0.988	(0.960, 1.016)		0.261	0.235	30	40
SMAP1_+_71377580.23-P1P2_144	SMAP1_+_71377580.23-P1P2	SMAP1	GGGCCGCTGGAACGGGAGGA	-16	rC:dT	0.957	(0.929, 0.984)		0.261	0.209	30	40
SMAP1_+_71377580.23-P1P2_147	SMAP1_+_71377580.23-P1P2	SMAP1	GGGCTGCTGGAACGGGAGGA	-16	rU:dT	0.933	(0.906, 0.960)		0.261	0.186	20	30
SMAP1_+_71377580.23-P1P2_150	SMAP1_+_71377580.23-P1P2	SMAP1	GGGCAACTGGAACGGGAGGA	-15	rA:dC	0.859	(0.835, 0.882)		0.223	0.201	30	40
SMAP1_+_71377580.23-P1P2_155	SMAP1_+_71377580.23-P1P2	SMAP1	GGGCACCTGGAACGGGAGGA	-15	rC:dC	0.861	(0.831, 0.890)		0.223	0.165	30	30
SMAP1_+_71377580.23-P1P2_158	SMAP1_+_71377580.23-P1P2	SMAP1	GGGCATCTGGAACGGGAGGA	-15	rU:dC	0.847	(0.819, 0.875)		0.223	0.165	30	40
SMAP1_+_71377580.23-P1P2_161	SMAP1_+_71377580.23-P1P2	SMAP1	GGGCAGATGGAACGGGAGGA	-14	rA:dG	0.811	(0.781, 0.842)		0.256	0.164	20	30
SMAP1_+_71377580.23-P1P2_164	SMAP1_+_71377580.23-P1P2	SMAP1	GGGCAGGTGGAACGGGAGGA	-14	rG:dG	0.810	(0.781, 0.838)		0.256	0.212	30	40
SMAP1_+_71377580.23-P1P2_169	SMAP1_+_71377580.23-P1P2	SMAP1	GGGCAGTTGGAACGGGAGGA	-14	rU:dG	0.866	(0.839, 0.892)		0.256	0.192	30	40
SMAP1_+_71377580.23-P1P2_172	SMAP1_+_71377580.23-P1P2	SMAP1	GGGCAGCAGGAACGGGAGGA	-13	rA:dA	0.848	(0.822, 0.875)		0.259	0.182	30	30
SMAP1_+_71377580.23-P1P2_175	SMAP1_+_71377580.23-P1P2	SMAP1	GGGCAGCGGGAACGGGAGGA	-13	rG:dA	0.854	(0.833, 0.876)		0.259	0.200	20	30
SMAP1_+_71377580.23-P1P2_178	SMAP1_+_71377580.23-P1P2	SMAP1	GGGCAGCCGGAACGGGAGGA	-13	rC:dA	0.831	(0.810, 0.852)		0.259	0.225	30	40
SMAP1_+_71377580.23-P1P2_186	SMAP1_+_71377580.23-P1P2	SMAP1	GGGCAGCTAGAACGGGAGGA	-12	rA:dC	0.730	(0.699, 0.762)		0.259	0.201	30	50
SMAP1_+_71377580.23-P1P2_191	SMAP1_+_71377580.23-P1P2	SMAP1	GGGCAGCTCGAACGGGAGGA	-12	rC:dC	0.543	(0.510, 0.575)		0.259	0.165	30	30
SMAP1_+_71377580.23-P1P2_194	SMAP1_+_71377580.23-P1P2	SMAP1	GGGCAGCTTGAACGGGAGGA	-12	rU:dC	0.635	(0.604, 0.666)		0.259	0.165	30	40
SMAP1_+_71377580.23-P1P2_198	SMAP1_+_71377580.23-P1P2	SMAP1	GGGCAGCTGAAACGGGAGGA	-11	rA:dC	0.549	(0.522, 0.575)		0.242	0.201	20	30
SMAP1_+_71377580.23-P1P2_203	SMAP1_+_71377580.23-P1P2	SMAP1	GGGCAGCTGCAACGGGAGGA	-11	rC:dC	0.238	(0.214, 0.262)		0.242	0.165	40	40
SMAP1_+_71377580.23-P1P2_206	SMAP1_+_71377580.23-P1P2	SMAP1	GGGCAGCTGTAACGGGAGGA	-11	rU:dC	0.361	(0.333, 0.389)		0.242	0.165	20	20
SMAP1_+_71377580.23-P1P2_213	SMAP1_+_71377580.23-P1P2	SMAP1	GGGCAGCTGGGACGGGAGGA	-10	rG:dT	0.799	(0.774, 0.824)		0.204	0.235	30	30
SMAP1_+_71377580.23-P1P2_216	SMAP1_+_71377580.23-P1P2	SMAP1	GGGCAGCTGGCACGGGAGGA	-10	rC:dT	0.604	(0.579, 0.630)		0.204	0.209	20	30
SMAP1_+_71377580.23-P1P2_219	SMAP1_+_71377580.23-P1P2	SMAP1	GGGCAGCTGGTACGGGAGGA	-10	rU:dT	0.645	(0.623, 0.668)		0.204	0.186	30	40
SMAP1_+_71377580.23-P1P2_225	SMAP1_+_71377580.23-P1P2	SMAP1	GGGCAGCTGGAGCGGGAGGA	-9	rG:dT	0.807	(0.781, 0.833)		0.191	0.235	20	30
SMAP1_+_71377580.23-P1P2_228	SMAP1_+_71377580.23-P1P2	SMAP1	GGGCAGCTGGACCGGGAGGA	-9	rC:dT	0.570	(0.540, 0.600)		0.191	0.209	30	30
SMAP1_+_71377580.23-P1P2_231	SMAP1_+_71377580.23-P1P2	SMAP1	GGGCAGCTGGATCGGGAGGA	-9	rU:dT	0.579	(0.552, 0.605)		0.191	0.186	30	30
SMAP1_+_71377580.23-P1P2_233	SMAP1_+_71377580.23-P1P2	SMAP1	GGGCAGCTGGAAAGGGAGGA	-8	rA:dG	0.351	(0.320, 0.381)		0.181	0.164	20	30
SMAP1_+_71377580.23-P1P2_236	SMAP1_+_71377580.23-P1P2	SMAP1	GGGCAGCTGGAAGGGGAGGA	-8	rG:dG	0.563	(0.537, 0.589)		0.181	0.212	10	20
SMAP1_+_71377580.23-P1P2_241	SMAP1_+_71377580.23-P1P2	SMAP1	GGGCAGCTGGAATGGGAGGA	-8	rU:dG	0.649	(0.627, 0.672)		0.181	0.192	20	30
SMAP1_+_71377580.23-P1P2_246	SMAP1_+_71377580.23-P1P2	SMAP1	GGGCAGCTGGAACAGGAGGA	-7	rA:dC	0.391	(0.368, 0.413)		0.120	0.201	30	40
SMAP1_+_71377580.23-P1P2_251	SMAP1_+_71377580.23-P1P2	SMAP1	GGGCAGCTGGAACCGGAGGA	-7	rC:dC	0.162	(0.145, 0.180)		0.120	0.165	30	40
SMAP1_+_71377580.23-P1P2_254	SMAP1_+_71377580.23-P1P2	SMAP1	GGGCAGCTGGAACTGGAGGA	-7	rU:dC	0.174	(0.151, 0.196)		0.120	0.165	30	30
SMAP1_+_71377580.23-P1P2_258	SMAP1_+_71377580.23-P1P2	SMAP1	GGGCAGCTGGAACGAGAGGA	-6	rA:dC	0.463	(0.434, 0.492)		0.139	0.201	30	50
SMAP1_+_71377580.23-P1P2_263	SMAP1_+_71377580.23-P1P2	SMAP1	GGGCAGCTGGAACGCGAGGA	-6	rC:dC	0.151	(0.128, 0.174)		0.139	0.165	40	40
SMAP1_+_71377580.23-P1P2_266	SMAP1_+_71377580.23-P1P2	SMAP1	GGGCAGCTGGAACGTGAGGA	-6	rU:dC	0.196	(0.164, 0.228)		0.139	0.165	30	40
SMAP1_+_71377580.23-P1P2_270	SMAP1_+_71377580.23-P1P2	SMAP1	GGGCAGCTGGAACGGAAGGA	-5	rA:dC	0.360	(0.336, 0.385)		0.130	0.201	30	40
SMAP1_+_71377580.23-P1P2_275	SMAP1_+_71377580.23-P1P2	SMAP1	GGGCAGCTGGAACGGCAGGA	-5	rC:dC	0.111	(0.098, 0.125)		0.130	0.165	30	40
SMAP1_+_71377580.23-P1P2_278	SMAP1_+_71377580.23-P1P2	SMAP1	GGGCAGCTGGAACGGTAGGA	-5	rU:dC	0.152	(0.134, 0.169)		0.130	0.165	30	50
SMAP1_+_71377580.23-P1P2_285	SMAP1_+_71377580.23-P1P2	SMAP1	GGGCAGCTGGAACGGGGGGA	-4	rG:dT	0.585	(0.563, 0.607)		0.147	0.235	30	40
SMAP1_+_71377580.23-P1P2_288	SMAP1_+_71377580.23-P1P2	SMAP1	GGGCAGCTGGAACGGGCGGA	-4	rC:dT	0.339	(0.314, 0.363)		0.147	0.209	30	50
SMAP1_+_71377580.23-P1P2_291	SMAP1_+_71377580.23-P1P2	SMAP1	GGGCAGCTGGAACGGGTGGA	-4	rU:dT	0.383	(0.361, 0.405)		0.147	0.186	30	40
SMAP1_+_71377580.23-P1P2_294	SMAP1_+_71377580.23-P1P2	SMAP1	GGGCAGCTGGAACGGGAAGA	-3	rA:dC	0.210	(0.190, 0.230)		0.116	0.201	30	50
SMAP1_+_71377580.23-P1P2_299	SMAP1_+_71377580.23-P1P2	SMAP1	GGGCAGCTGGAACGGGACGA	-3	rC:dC	0.091	(0.072, 0.109)		0.116	0.165	40	50
SMAP1_+_71377580.23-P1P2_302	SMAP1_+_71377580.23-P1P2	SMAP1	GGGCAGCTGGAACGGGATGA	-3	rU:dC	0.109	(0.088, 0.131)		0.116	0.165	30	50
SMAP1_+_71377580.23-P1P2_306	SMAP1_+_71377580.23-P1P2	SMAP1	GGGCAGCTGGAACGGGAGAA	-2	rA:dC	0.263	(0.241, 0.285)		0.113	0.201	30	30
SMAP1_+_71377580.23-P1P2_311	SMAP1_+_71377580.23-P1P2	SMAP1	GGGCAGCTGGAACGGGAGCA	-2	rC:dC	0.108	(0.094, 0.122)		0.113	0.165	30	40
SMAP1_+_71377580.23-P1P2_314	SMAP1_+_71377580.23-P1P2	SMAP1	GGGCAGCTGGAACGGGAGTA	-2	rU:dC	0.124	(0.111, 0.137)		0.113	0.165	30	30
SMAP1_+_71377580.23-P1P2_321	SMAP1_+_71377580.23-P1P2	SMAP1	GGGCAGCTGGAACGGGAGGG	-1	rG:dT	0.503	(0.480, 0.526)		0.105	0.235	30	40
SMAP1_+_71377580.23-P1P2_324	SMAP1_+_71377580.23-P1P2	SMAP1	GGGCAGCTGGAACGGGAGGC	-1	rC:dT	0.245	(0.222, 0.269)		0.105	0.209	30	30
SMAP1_+_71377580.23-P1P2_327	SMAP1_+_71377580.23-P1P2	SMAP1	GGGCAGCTGGAACGGGAGGT	-1	rU:dT	0.320	(0.297, 0.343)		0.105	0.186	30	30
SMAP1_+_71377600.23-P1P2	SMAP1_+_71377600.23-P1P2	SMAP1	GTCAGCCCAGGAAGCGGCAG			1.000					30	40
SMAP1_+_71377600.23-P1P2_100	SMAP1_+_71377600.23-P1P2	SMAP1	GACAGCCCAGGAAGCGGCAG	-19	rA:dA	0.919	(0.880, 0.958)		0.260	0.182	30	40
SMAP1_+_71377600.23-P1P2_103	SMAP1_+_71377600.23-P1P2	SMAP1	GGCAGCCCAGGAAGCGGCAG	-19	rG:dA	0.964	(0.926, 1.002)		0.260	0.200	20	40
SMAP1_+_71377600.23-P1P2_106	SMAP1_+_71377600.23-P1P2	SMAP1	GCCAGCCCAGGAAGCGGCAG	-19	rC:dA	0.856	(0.810, 0.901)		0.260	0.225	20	30
SMAP1_+_71377600.23-P1P2_113	SMAP1_+_71377600.23-P1P2	SMAP1	GTAAGCCCAGGAAGCGGCAG	-18	rA:dG	0.876	(0.839, 0.914)		0.218	0.164	20	40
SMAP1_+_71377600.23-P1P2_116	SMAP1_+_71377600.23-P1P2	SMAP1	GTGAGCCCAGGAAGCGGCAG	-18	rG:dG	0.898	(0.860, 0.936)		0.218	0.212	30	30
SMAP1_+_71377600.23-P1P2_121	SMAP1_+_71377600.23-P1P2	SMAP1	GTTAGCCCAGGAAGCGGCAG	-18	rU:dG	0.827	(0.792, 0.861)		0.218	0.192	30	40
SMAP1_+_71377600.23-P1P2_129	SMAP1_+_71377600.23-P1P2	SMAP1	GTCGGCCCAGGAAGCGGCAG	-17	rG:dT	0.998	(0.953, 1.042)		0.274	0.235	20	50
SMAP1_+_71377600.23-P1P2_132	SMAP1_+_71377600.23-P1P2	SMAP1	GTCCGCCCAGGAAGCGGCAG	-17	rC:dT	0.809	(0.772, 0.846)		0.274	0.209	20	50
SMAP1_+_71377600.23-P1P2_135	SMAP1_+_71377600.23-P1P2	SMAP1	GTCTGCCCAGGAAGCGGCAG	-17	rU:dT	0.736	(0.700, 0.771)		0.274	0.186	30	50
SMAP1_+_71377600.23-P1P2_138	SMAP1_+_71377600.23-P1P2	SMAP1	GTCAACCCAGGAAGCGGCAG	-16	rA:dC	0.569	(0.533, 0.606)		0.261	0.201	30	50
SMAP1_+_71377600.23-P1P2_143	SMAP1_+_71377600.23-P1P2	SMAP1	GTCACCCCAGGAAGCGGCAG	-16	rC:dC	0.539	(0.507, 0.572)		0.261	0.165	40	50
SMAP1_+_71377600.23-P1P2_146	SMAP1_+_71377600.23-P1P2	SMAP1	GTCATCCCAGGAAGCGGCAG	-16	rU:dC	0.467	(0.430, 0.504)		0.261	0.165	40	40
SMAP1_+_71377600.23-P1P2_149	SMAP1_+_71377600.23-P1P2	SMAP1	GTCAGACCAGGAAGCGGCAG	-15	rA:dG	0.430	(0.392, 0.467)		0.223	0.164	30	40
SMAP1_+_71377600.23-P1P2_152	SMAP1_+_71377600.23-P1P2	SMAP1	GTCAGGCCAGGAAGCGGCAG	-15	rG:dG	0.539	(0.503, 0.576)		0.223	0.212	20	30
SMAP1_+_71377600.23-P1P2_157	SMAP1_+_71377600.23-P1P2	SMAP1	GTCAGTCCAGGAAGCGGCAG	-15	rU:dG	0.640	(0.605, 0.675)		0.223	0.192	30	40
SMAP1_+_71377600.23-P1P2_161	SMAP1_+_71377600.23-P1P2	SMAP1	GTCAGCACAGGAAGCGGCAG	-14	rA:dG	0.420	(0.380, 0.460)		0.256	0.164	40	40
SMAP1_+_71377600.23-P1P2_164	SMAP1_+_71377600.23-P1P2	SMAP1	GTCAGCGCAGGAAGCGGCAG	-14	rG:dG	0.502	(0.468, 0.537)		0.256	0.212	30	40
SMAP1_+_71377600.23-P1P2_169	SMAP1_+_71377600.23-P1P2	SMAP1	GTCAGCTCAGGAAGCGGCAG	-14	rU:dG	0.619	(0.583, 0.655)		0.256	0.192	40	40
SMAP1_+_71377600.23-P1P2_173	SMAP1_+_71377600.23-P1P2	SMAP1	GTCAGCCAAGGAAGCGGCAG	-13	rA:dG	0.366	(0.338, 0.393)		0.259	0.164	30	30
SMAP1_+_71377600.23-P1P2_176	SMAP1_+_71377600.23-P1P2	SMAP1	GTCAGCCGAGGAAGCGGCAG	-13	rG:dG	0.483	(0.454, 0.512)		0.259	0.212	20	40
SMAP1_+_71377600.23-P1P2_181	SMAP1_+_71377600.23-P1P2	SMAP1	GTCAGCCTAGGAAGCGGCAG	-13	rU:dG	0.584	(0.550, 0.618)		0.259	0.192	30	40
SMAP1_+_71377600.23-P1P2_189	SMAP1_+_71377600.23-P1P2	SMAP1	GTCAGCCCGGGAAGCGGCAG	-12	rG:dT	0.808	(0.778, 0.839)		0.259	0.235	20	20
SMAP1_+_71377600.23-P1P2_192	SMAP1_+_71377600.23-P1P2	SMAP1	GTCAGCCCCGGAAGCGGCAG	-12	rC:dT	0.336	(0.306, 0.365)		0.259	0.209	20	40
SMAP1_+_71377600.23-P1P2_195	SMAP1_+_71377600.23-P1P2	SMAP1	GTCAGCCCTGGAAGCGGCAG	-12	rU:dT	0.439	(0.403, 0.475)		0.259	0.186	30	40
SMAP1_+_71377600.23-P1P2_198	SMAP1_+_71377600.23-P1P2	SMAP1	GTCAGCCCAAGAAGCGGCAG	-11	rA:dC	0.078	(0.062, 0.094)		0.242	0.201	30	30
SMAP1_+_71377600.23-P1P2_203	SMAP1_+_71377600.23-P1P2	SMAP1	GTCAGCCCACGAAGCGGCAG	-11	rC:dC	0.011	(-0.001, 0.024)		0.242	0.165	40	50
SMAP1_+_71377600.23-P1P2_206	SMAP1_+_71377600.23-P1P2	SMAP1	GTCAGCCCATGAAGCGGCAG	-11	rU:dC	0.030	(0.015, 0.044)		0.242	0.165	30	40
SMAP1_+_71377600.23-P1P2_210	SMAP1_+_71377600.23-P1P2	SMAP1	GTCAGCCCAGAAAGCGGCAG	-10	rA:dC	0.071	(0.054, 0.087)		0.204	0.201	30	50
SMAP1_+_71377600.23-P1P2_215	SMAP1_+_71377600.23-P1P2	SMAP1	GTCAGCCCAGCAAGCGGCAG	-10	rC:dC	0.015	(0.006, 0.024)		0.204	0.165	20	40
SMAP1_+_71377600.23-P1P2_218	SMAP1_+_71377600.23-P1P2	SMAP1	GTCAGCCCAGTAAGCGGCAG	-10	rU:dC	0.026	(0.014, 0.038)		0.204	0.165	30	60
SMAP1_+_71377600.23-P1P2_225	SMAP1_+_71377600.23-P1P2	SMAP1	GTCAGCCCAGGGAGCGGCAG	-9	rG:dT	0.664	(0.636, 0.692)		0.191	0.235	30	40
SMAP1_+_71377600.23-P1P2_228	SMAP1_+_71377600.23-P1P2	SMAP1	GTCAGCCCAGGCAGCGGCAG	-9	rC:dT	0.170	(0.148, 0.193)		0.191	0.209	20	30
SMAP1_+_71377600.23-P1P2_231	SMAP1_+_71377600.23-P1P2	SMAP1	GTCAGCCCAGGTAGCGGCAG	-9	rU:dT	0.221	(0.194, 0.247)		0.191	0.186	40	50
SMAP1_+_71377600.23-P1P2_237	SMAP1_+_71377600.23-P1P2	SMAP1	GTCAGCCCAGGAGGCGGCAG	-8	rG:dT	0.531	(0.497, 0.566)		0.181	0.235	20	30
SMAP1_+_71377600.23-P1P2_240	SMAP1_+_71377600.23-P1P2	SMAP1	GTCAGCCCAGGACGCGGCAG	-8	rC:dT	0.096	(0.081, 0.111)		0.181	0.209	30	40
SMAP1_+_71377600.23-P1P2_243	SMAP1_+_71377600.23-P1P2	SMAP1	GTCAGCCCAGGATGCGGCAG	-8	rU:dT	0.100	(0.084, 0.115)		0.181	0.186	40	50
SMAP1_+_71377600.23-P1P2_246	SMAP1_+_71377600.23-P1P2	SMAP1	GTCAGCCCAGGAAACGGCAG	-7	rA:dC	0.089	(0.078, 0.101)		0.120	0.201	30	30
SMAP1_+_71377600.23-P1P2_251	SMAP1_+_71377600.23-P1P2	SMAP1	GTCAGCCCAGGAACCGGCAG	-7	rC:dC	0.051	(0.042, 0.059)		0.120	0.165	30	40
SMAP1_+_71377600.23-P1P2_254	SMAP1_+_71377600.23-P1P2	SMAP1	GTCAGCCCAGGAATCGGCAG	-7	rU:dC	0.030	(0.021, 0.040)		0.120	0.165	30	50
SMAP1_+_71377600.23-P1P2_257	SMAP1_+_71377600.23-P1P2	SMAP1	GTCAGCCCAGGAAGAGGCAG	-6	rA:dG	0.069	(0.058, 0.080)		0.139	0.164	20	30
SMAP1_+_71377600.23-P1P2_260	SMAP1_+_71377600.23-P1P2	SMAP1	GTCAGCCCAGGAAGGGGCAG	-6	rG:dG	0.114	(0.103, 0.126)		0.139	0.212	30	30
SMAP1_+_71377600.23-P1P2_265	SMAP1_+_71377600.23-P1P2	SMAP1	GTCAGCCCAGGAAGTGGCAG	-6	rU:dG	0.075	(0.063, 0.086)		0.139	0.192	30	30
SMAP1_+_71377600.23-P1P2_270	SMAP1_+_71377600.23-P1P2	SMAP1	GTCAGCCCAGGAAGCAGCAG	-5	rA:dC	0.062	(0.052, 0.073)		0.130	0.201	20	30
SMAP1_+_71377600.23-P1P2_275	SMAP1_+_71377600.23-P1P2	SMAP1	GTCAGCCCAGGAAGCCGCAG	-5	rC:dC	0.042	(0.033, 0.051)		0.130	0.165	20	50
SMAP1_+_71377600.23-P1P2_278	SMAP1_+_71377600.23-P1P2	SMAP1	GTCAGCCCAGGAAGCTGCAG	-5	rU:dC	0.033	(0.024, 0.042)		0.130	0.165	30	30
SMAP1_+_71377600.23-P1P2_282	SMAP1_+_71377600.23-P1P2	SMAP1	GTCAGCCCAGGAAGCGACAG	-4	rA:dC	0.065	(0.056, 0.075)		0.147	0.201	40	40
SMAP1_+_71377600.23-P1P2_287	SMAP1_+_71377600.23-P1P2	SMAP1	GTCAGCCCAGGAAGCGCCAG	-4	rC:dC	0.021	(0.010, 0.033)		0.147	0.165	30	40
SMAP1_+_71377600.23-P1P2_290	SMAP1_+_71377600.23-P1P2	SMAP1	GTCAGCCCAGGAAGCGTCAG	-4	rU:dC	0.026	(0.015, 0.038)		0.147	0.165	30	50
SMAP1_+_71377600.23-P1P2_293	SMAP1_+_71377600.23-P1P2	SMAP1	GTCAGCCCAGGAAGCGGAAG	-3	rA:dG	0.057	(0.046, 0.068)		0.116	0.164	30	40
SMAP1_+_71377600.23-P1P2_296	SMAP1_+_71377600.23-P1P2	SMAP1	GTCAGCCCAGGAAGCGGGAG	-3	rG:dG	0.137	(0.122, 0.152)		0.116	0.212	30	40
SMAP1_+_71377600.23-P1P2_301	SMAP1_+_71377600.23-P1P2	SMAP1	GTCAGCCCAGGAAGCGGTAG	-3	rU:dG	0.113	(0.101, 0.126)		0.116	0.192	30	60
SMAP1_+_71377600.23-P1P2_309	SMAP1_+_71377600.23-P1P2	SMAP1	GTCAGCCCAGGAAGCGGCGG	-2	rG:dT	0.325	(0.302, 0.349)		0.113	0.235	30	30
SMAP1_+_71377600.23-P1P2_312	SMAP1_+_71377600.23-P1P2	SMAP1	GTCAGCCCAGGAAGCGGCCG	-2	rC:dT	0.071	(0.059, 0.083)		0.113	0.209	30	30
SMAP1_+_71377600.23-P1P2_315	SMAP1_+_71377600.23-P1P2	SMAP1	GTCAGCCCAGGAAGCGGCTG	-2	rU:dT	0.081	(0.071, 0.090)		0.113	0.186	40	40
SMAP1_+_71377600.23-P1P2_318	SMAP1_+_71377600.23-P1P2	SMAP1	GTCAGCCCAGGAAGCGGCAA	-1	rA:dC	0.057	(0.047, 0.066)		0.105	0.201	30	40
SMAP1_+_71377600.23-P1P2_323	SMAP1_+_71377600.23-P1P2	SMAP1	GTCAGCCCAGGAAGCGGCAC	-1	rC:dC	0.047	(0.039, 0.055)		0.105	0.165	40	50
SMAP1_+_71377600.23-P1P2_326	SMAP1_+_71377600.23-P1P2	SMAP1	GTCAGCCCAGGAAGCGGCAT	-1	rU:dC	0.042	(0.034, 0.051)		0.105	0.165	40	50
SMAP1_+_71377888.23-P1P2	SMAP1_+_71377888.23-P1P2	SMAP1	GGCAGCGGCGGGAAGGTCAC			1.000					30	40
SMAP1_+_71377888.23-P1P2_102	SMAP1_+_71377888.23-P1P2	SMAP1	GACAGCGGCGGGAAGGTCAC	-19	rA:dC	0.960	(0.931, 0.990)		0.260	0.201	40	40
SMAP1_+_71377888.23-P1P2_107	SMAP1_+_71377888.23-P1P2	SMAP1	GCCAGCGGCGGGAAGGTCAC	-19	rC:dC	0.935	(0.910, 0.960)		0.260	0.165	30	50
SMAP1_+_71377888.23-P1P2_110	SMAP1_+_71377888.23-P1P2	SMAP1	GTCAGCGGCGGGAAGGTCAC	-19	rU:dC	0.924	(0.900, 0.948)		0.260	0.165	40	50
SMAP1_+_71377888.23-P1P2_113	SMAP1_+_71377888.23-P1P2	SMAP1	GGAAGCGGCGGGAAGGTCAC	-18	rA:dG	0.938	(0.910, 0.967)		0.218	0.164	30	40
SMAP1_+_71377888.23-P1P2_116	SMAP1_+_71377888.23-P1P2	SMAP1	GGGAGCGGCGGGAAGGTCAC	-18	rG:dG	0.935	(0.906, 0.963)		0.218	0.212	20	30
SMAP1_+_71377888.23-P1P2_121	SMAP1_+_71377888.23-P1P2	SMAP1	GGTAGCGGCGGGAAGGTCAC	-18	rU:dG	0.920	(0.892, 0.948)		0.218	0.192	30	40
SMAP1_+_71377888.23-P1P2_129	SMAP1_+_71377888.23-P1P2	SMAP1	GGCGGCGGCGGGAAGGTCAC	-17	rG:dT	1.009	(0.977, 1.042)		0.274	0.235	30	30
SMAP1_+_71377888.23-P1P2_132	SMAP1_+_71377888.23-P1P2	SMAP1	GGCCGCGGCGGGAAGGTCAC	-17	rC:dT	0.960	(0.929, 0.991)		0.274	0.209	30	30
SMAP1_+_71377888.23-P1P2_135	SMAP1_+_71377888.23-P1P2	SMAP1	GGCTGCGGCGGGAAGGTCAC	-17	rU:dT	0.925	(0.895, 0.955)		0.274	0.186	30	40
SMAP1_+_71377888.23-P1P2_138	SMAP1_+_71377888.23-P1P2	SMAP1	GGCAACGGCGGGAAGGTCAC	-16	rA:dC	0.821	(0.791, 0.851)		0.261	0.201	20	40
SMAP1_+_71377888.23-P1P2_143	SMAP1_+_71377888.23-P1P2	SMAP1	GGCACCGGCGGGAAGGTCAC	-16	rC:dC	0.827	(0.801, 0.852)		0.261	0.165	30	40
SMAP1_+_71377888.23-P1P2_146	SMAP1_+_71377888.23-P1P2	SMAP1	GGCATCGGCGGGAAGGTCAC	-16	rU:dC	0.777	(0.747, 0.808)		0.261	0.165	30	50
SMAP1_+_71377888.23-P1P2_149	SMAP1_+_71377888.23-P1P2	SMAP1	GGCAGAGGCGGGAAGGTCAC	-15	rA:dG	0.740	(0.701, 0.778)		0.223	0.164	20	40
SMAP1_+_71377888.23-P1P2_152	SMAP1_+_71377888.23-P1P2	SMAP1	GGCAGGGGCGGGAAGGTCAC	-15	rG:dG	0.773	(0.748, 0.799)		0.223	0.212	30	40
SMAP1_+_71377888.23-P1P2_157	SMAP1_+_71377888.23-P1P2	SMAP1	GGCAGTGGCGGGAAGGTCAC	-15	rU:dG	0.843	(0.811, 0.874)		0.223	0.192	30	40
SMAP1_+_71377888.23-P1P2_162	SMAP1_+_71377888.23-P1P2	SMAP1	GGCAGCAGCGGGAAGGTCAC	-14	rA:dC	0.713	(0.678, 0.748)		0.256	0.201	30	40
SMAP1_+_71377888.23-P1P2_167	SMAP1_+_71377888.23-P1P2	SMAP1	GGCAGCCGCGGGAAGGTCAC	-14	rC:dC	0.675	(0.639, 0.710)		0.256	0.165	30	30
SMAP1_+_71377888.23-P1P2_170	SMAP1_+_71377888.23-P1P2	SMAP1	GGCAGCTGCGGGAAGGTCAC	-14	rU:dC	0.708	(0.673, 0.744)		0.256	0.165	20	40
SMAP1_+_71377888.23-P1P2_174	SMAP1_+_71377888.23-P1P2	SMAP1	GGCAGCGACGGGAAGGTCAC	-13	rA:dC	0.677	(0.646, 0.708)		0.259	0.201	30	40
SMAP1_+_71377888.23-P1P2_179	SMAP1_+_71377888.23-P1P2	SMAP1	GGCAGCGCCGGGAAGGTCAC	-13	rC:dC	0.470	(0.435, 0.504)		0.259	0.165	30	30
SMAP1_+_71377888.23-P1P2_182	SMAP1_+_71377888.23-P1P2	SMAP1	GGCAGCGTCGGGAAGGTCAC	-13	rU:dC	0.620	(0.588, 0.653)		0.259	0.165	30	40
SMAP1_+_71377888.23-P1P2_185	SMAP1_+_71377888.23-P1P2	SMAP1	GGCAGCGGAGGGAAGGTCAC	-12	rA:dG	0.671	(0.639, 0.702)		0.259	0.164	30	50
SMAP1_+_71377888.23-P1P2_188	SMAP1_+_71377888.23-P1P2	SMAP1	GGCAGCGGGGGGAAGGTCAC	-12	rG:dG	0.713	(0.692, 0.733)		0.259	0.212	20	30
SMAP1_+_71377888.23-P1P2_193	SMAP1_+_71377888.23-P1P2	SMAP1	GGCAGCGGTGGGAAGGTCAC	-12	rU:dG	0.748	(0.722, 0.773)		0.259	0.192	20	30
SMAP1_+_71377888.23-P1P2_198	SMAP1_+_71377888.23-P1P2	SMAP1	GGCAGCGGCAGGAAGGTCAC	-11	rA:dC	0.423	(0.386, 0.461)		0.242	0.201	20	40
SMAP1_+_71377888.23-P1P2_203	SMAP1_+_71377888.23-P1P2	SMAP1	GGCAGCGGCCGGAAGGTCAC	-11	rC:dC	0.174	(0.150, 0.199)		0.242	0.165	30	50
SMAP1_+_71377888.23-P1P2_206	SMAP1_+_71377888.23-P1P2	SMAP1	GGCAGCGGCTGGAAGGTCAC	-11	rU:dC	0.233	(0.205, 0.261)		0.242	0.165	20	30
SMAP1_+_71377888.23-P1P2_210	SMAP1_+_71377888.23-P1P2	SMAP1	GGCAGCGGCGAGAAGGTCAC	-10	rA:dC	0.306	(0.270, 0.342)		0.204	0.201	20	50
SMAP1_+_71377888.23-P1P2_215	SMAP1_+_71377888.23-P1P2	SMAP1	GGCAGCGGCGCGAAGGTCAC	-10	rC:dC	0.080	(0.068, 0.093)		0.204	0.165	30	40
SMAP1_+_71377888.23-P1P2_218	SMAP1_+_71377888.23-P1P2	SMAP1	GGCAGCGGCGTGAAGGTCAC	-10	rU:dC	0.125	(0.109, 0.141)		0.204	0.165	30	50
SMAP1_+_71377888.23-P1P2_222	SMAP1_+_71377888.23-P1P2	SMAP1	GGCAGCGGCGGAAAGGTCAC	-9	rA:dC	0.233	(0.206, 0.260)		0.191	0.201	40	50
SMAP1_+_71377888.23-P1P2_227	SMAP1_+_71377888.23-P1P2	SMAP1	GGCAGCGGCGGCAAGGTCAC	-9	rC:dC	0.095	(0.085, 0.105)		0.191	0.165	30	40
SMAP1_+_71377888.23-P1P2_230	SMAP1_+_71377888.23-P1P2	SMAP1	GGCAGCGGCGGTAAGGTCAC	-9	rU:dC	0.124	(0.111, 0.137)		0.191	0.165	50	60
SMAP1_+_71377888.23-P1P2_237	SMAP1_+_71377888.23-P1P2	SMAP1	GGCAGCGGCGGGGAGGTCAC	-8	rG:dT	0.644	(0.614, 0.673)		0.181	0.235	30	40
SMAP1_+_71377888.23-P1P2_240	SMAP1_+_71377888.23-P1P2	SMAP1	GGCAGCGGCGGGCAGGTCAC	-8	rC:dT	0.301	(0.274, 0.327)		0.181	0.209	20	30
SMAP1_+_71377888.23-P1P2_243	SMAP1_+_71377888.23-P1P2	SMAP1	GGCAGCGGCGGGTAGGTCAC	-8	rU:dT	0.327	(0.293, 0.361)		0.181	0.186	30	40
SMAP1_+_71377888.23-P1P2_249	SMAP1_+_71377888.23-P1P2	SMAP1	GGCAGCGGCGGGAGGGTCAC	-7	rG:dT	0.463	(0.437, 0.488)		0.120	0.235	30	40
SMAP1_+_71377888.23-P1P2_252	SMAP1_+_71377888.23-P1P2	SMAP1	GGCAGCGGCGGGACGGTCAC	-7	rC:dT	0.187	(0.165, 0.209)		0.120	0.209	40	40
SMAP1_+_71377888.23-P1P2_255	SMAP1_+_71377888.23-P1P2	SMAP1	GGCAGCGGCGGGATGGTCAC	-7	rU:dT	0.218	(0.194, 0.243)		0.120	0.186	30	30
SMAP1_+_71377888.23-P1P2_258	SMAP1_+_71377888.23-P1P2	SMAP1	GGCAGCGGCGGGAAAGTCAC	-6	rA:dC	0.271	(0.240, 0.303)		0.139	0.201	30	40
SMAP1_+_71377888.23-P1P2_263	SMAP1_+_71377888.23-P1P2	SMAP1	GGCAGCGGCGGGAACGTCAC	-6	rC:dC	0.104	(0.091, 0.118)		0.139	0.165	50	50
SMAP1_+_71377888.23-P1P2_266	SMAP1_+_71377888.23-P1P2	SMAP1	GGCAGCGGCGGGAATGTCAC	-6	rU:dC	0.115	(0.100, 0.130)		0.139	0.165	40	40
SMAP1_+_71377888.23-P1P2_270	SMAP1_+_71377888.23-P1P2	SMAP1	GGCAGCGGCGGGAAGATCAC	-5	rA:dC	0.218	(0.192, 0.244)		0.130	0.201	20	30
SMAP1_+_71377888.23-P1P2_275	SMAP1_+_71377888.23-P1P2	SMAP1	GGCAGCGGCGGGAAGCTCAC	-5	rC:dC	0.084	(0.071, 0.097)		0.130	0.165	30	40
SMAP1_+_71377888.23-P1P2_278	SMAP1_+_71377888.23-P1P2	SMAP1	GGCAGCGGCGGGAAGTTCAC	-5	rU:dC	0.090	(0.079, 0.100)		0.130	0.165	40	60
SMAP1_+_71377888.23-P1P2_280	SMAP1_+_71377888.23-P1P2	SMAP1	GGCAGCGGCGGGAAGGACAC	-4	rA:dA	0.353	(0.320, 0.386)		0.147	0.182	30	40
SMAP1_+_71377888.23-P1P2_283	SMAP1_+_71377888.23-P1P2	SMAP1	GGCAGCGGCGGGAAGGGCAC	-4	rG:dA	0.367	(0.342, 0.391)		0.147	0.200	30	30
SMAP1_+_71377888.23-P1P2_286	SMAP1_+_71377888.23-P1P2	SMAP1	GGCAGCGGCGGGAAGGCCAC	-4	rC:dA	0.307	(0.276, 0.338)		0.147	0.225	30	40
SMAP1_+_71377888.23-P1P2_293	SMAP1_+_71377888.23-P1P2	SMAP1	GGCAGCGGCGGGAAGGTAAC	-3	rA:dG	0.136	(0.120, 0.152)		0.116	0.164	30	30
SMAP1_+_71377888.23-P1P2_296	SMAP1_+_71377888.23-P1P2	SMAP1	GGCAGCGGCGGGAAGGTGAC	-3	rG:dG	0.210	(0.193, 0.226)		0.116	0.212	30	40
SMAP1_+_71377888.23-P1P2_301	SMAP1_+_71377888.23-P1P2	SMAP1	GGCAGCGGCGGGAAGGTTAC	-3	rU:dG	0.211	(0.188, 0.234)		0.116	0.192	40	50
SMAP1_+_71377888.23-P1P2_309	SMAP1_+_71377888.23-P1P2	SMAP1	GGCAGCGGCGGGAAGGTCGC	-2	rG:dT	0.402	(0.377, 0.427)		0.113	0.235	30	30
SMAP1_+_71377888.23-P1P2_312	SMAP1_+_71377888.23-P1P2	SMAP1	GGCAGCGGCGGGAAGGTCCC	-2	rC:dT	0.202	(0.187, 0.217)		0.113	0.209	30	40
SMAP1_+_71377888.23-P1P2_315	SMAP1_+_71377888.23-P1P2	SMAP1	GGCAGCGGCGGGAAGGTCTC	-2	rU:dT	0.195	(0.176, 0.215)		0.113	0.186	30	30
SMAP1_+_71377888.23-P1P2_317	SMAP1_+_71377888.23-P1P2	SMAP1	GGCAGCGGCGGGAAGGTCAA	-1	rA:dG	0.117	(0.104, 0.131)		0.105	0.164	30	30
SMAP1_+_71377888.23-P1P2_320	SMAP1_+_71377888.23-P1P2	SMAP1	GGCAGCGGCGGGAAGGTCAG	-1	rG:dG	0.163	(0.151, 0.175)		0.105	0.212	30	30
SMAP1_+_71377888.23-P1P2_325	SMAP1_+_71377888.23-P1P2	SMAP1	GGCAGCGGCGGGAAGGTCAT	-1	rU:dG	0.156	(0.141, 0.171)		0.105	0.192	30	40
SMAP1_-_71377617.23-P1P2	SMAP1_-_71377617.23-P1P2	SMAP1	GGCTGCCGCTGCCGCTTCCT			1.000					30	40
SMAP1_-_71377617.23-P1P2_102	SMAP1_-_71377617.23-P1P2	SMAP1	GACTGCCGCTGCCGCTTCCT	-19	rA:dC	0.680	(0.644, 0.716)		0.260	0.201	20	40
SMAP1_-_71377617.23-P1P2_107	SMAP1_-_71377617.23-P1P2	SMAP1	GCCTGCCGCTGCCGCTTCCT	-19	rC:dC	0.665	(0.632, 0.697)		0.260	0.165	30	40
SMAP1_-_71377617.23-P1P2_110	SMAP1_-_71377617.23-P1P2	SMAP1	GTCTGCCGCTGCCGCTTCCT	-19	rU:dC	0.639	(0.607, 0.672)		0.260	0.165	30	40
SMAP1_-_71377617.23-P1P2_113	SMAP1_-_71377617.23-P1P2	SMAP1	GGATGCCGCTGCCGCTTCCT	-18	rA:dG	0.667	(0.640, 0.694)		0.218	0.164	40	40
SMAP1_-_71377617.23-P1P2_116	SMAP1_-_71377617.23-P1P2	SMAP1	GGGTGCCGCTGCCGCTTCCT	-18	rG:dG	0.730	(0.695, 0.765)		0.218	0.212	30	30
SMAP1_-_71377617.23-P1P2_121	SMAP1_-_71377617.23-P1P2	SMAP1	GGTTGCCGCTGCCGCTTCCT	-18	rU:dG	0.632	(0.600, 0.664)		0.218	0.192	40	40
SMAP1_-_71377617.23-P1P2_124	SMAP1_-_71377617.23-P1P2	SMAP1	GGCAGCCGCTGCCGCTTCCT	-17	rA:dA	0.627	(0.586, 0.668)		0.274	0.182	30	40
SMAP1_-_71377617.23-P1P2_127	SMAP1_-_71377617.23-P1P2	SMAP1	GGCGGCCGCTGCCGCTTCCT	-17	rG:dA	0.714	(0.676, 0.752)		0.274	0.200	30	30
SMAP1_-_71377617.23-P1P2_130	SMAP1_-_71377617.23-P1P2	SMAP1	GGCCGCCGCTGCCGCTTCCT	-17	rC:dA	0.687	(0.647, 0.726)		0.274	0.225	30	30
SMAP1_-_71377617.23-P1P2_138	SMAP1_-_71377617.23-P1P2	SMAP1	GGCTACCGCTGCCGCTTCCT	-16	rA:dC	0.509	(0.469, 0.550)		0.261	0.201	30	50
SMAP1_-_71377617.23-P1P2_143	SMAP1_-_71377617.23-P1P2	SMAP1	GGCTCCCGCTGCCGCTTCCT	-16	rC:dC	0.464	(0.427, 0.500)		0.261	0.165	30	50
SMAP1_-_71377617.23-P1P2_146	SMAP1_-_71377617.23-P1P2	SMAP1	GGCTTCCGCTGCCGCTTCCT	-16	rU:dC	0.404	(0.368, 0.441)		0.261	0.165	30	40
SMAP1_-_71377617.23-P1P2_149	SMAP1_-_71377617.23-P1P2	SMAP1	GGCTGACGCTGCCGCTTCCT	-15	rA:dG	0.454	(0.417, 0.491)		0.223	0.164	40	40
SMAP1_-_71377617.23-P1P2_152	SMAP1_-_71377617.23-P1P2	SMAP1	GGCTGGCGCTGCCGCTTCCT	-15	rG:dG	0.592	(0.547, 0.636)		0.223	0.212	30	40
SMAP1_-_71377617.23-P1P2_157	SMAP1_-_71377617.23-P1P2	SMAP1	GGCTGTCGCTGCCGCTTCCT	-15	rU:dG	0.647	(0.608, 0.687)		0.223	0.192	30	40
SMAP1_-_71377617.23-P1P2_161	SMAP1_-_71377617.23-P1P2	SMAP1	GGCTGCAGCTGCCGCTTCCT	-14	rA:dG	0.432	(0.387, 0.476)		0.256	0.164	20	40
SMAP1_-_71377617.23-P1P2_164	SMAP1_-_71377617.23-P1P2	SMAP1	GGCTGCGGCTGCCGCTTCCT	-14	rG:dG	0.541	(0.501, 0.581)		0.256	0.212	30	30
SMAP1_-_71377617.23-P1P2_169	SMAP1_-_71377617.23-P1P2	SMAP1	GGCTGCTGCTGCCGCTTCCT	-14	rU:dG	0.614	(0.571, 0.657)		0.256	0.192	30	40
SMAP1_-_71377617.23-P1P2_174	SMAP1_-_71377617.23-P1P2	SMAP1	GGCTGCCACTGCCGCTTCCT	-13	rA:dC	0.397	(0.354, 0.440)		0.259	0.201	20	40
SMAP1_-_71377617.23-P1P2_179	SMAP1_-_71377617.23-P1P2	SMAP1	GGCTGCCCCTGCCGCTTCCT	-13	rC:dC	0.228	(0.203, 0.253)		0.259	0.165	30	40
SMAP1_-_71377617.23-P1P2_182	SMAP1_-_71377617.23-P1P2	SMAP1	GGCTGCCTCTGCCGCTTCCT	-13	rU:dC	0.358	(0.318, 0.398)		0.259	0.165	30	40
SMAP1_-_71377617.23-P1P2_185	SMAP1_-_71377617.23-P1P2	SMAP1	GGCTGCCGATGCCGCTTCCT	-12	rA:dG	0.341	(0.303, 0.378)		0.259	0.164	40	50
SMAP1_-_71377617.23-P1P2_188	SMAP1_-_71377617.23-P1P2	SMAP1	GGCTGCCGGTGCCGCTTCCT	-12	rG:dG	0.525	(0.488, 0.562)		0.259	0.212	30	40
SMAP1_-_71377617.23-P1P2_193	SMAP1_-_71377617.23-P1P2	SMAP1	GGCTGCCGTTGCCGCTTCCT	-12	rU:dG	0.537	(0.500, 0.574)		0.259	0.192	30	40
SMAP1_-_71377617.23-P1P2_196	SMAP1_-_71377617.23-P1P2	SMAP1	GGCTGCCGCAGCCGCTTCCT	-11	rA:dA	0.318	(0.273, 0.363)		0.242	0.182	40	40
SMAP1_-_71377617.23-P1P2_199	SMAP1_-_71377617.23-P1P2	SMAP1	GGCTGCCGCGGCCGCTTCCT	-11	rG:dA	0.462	(0.422, 0.501)		0.242	0.200	20	20
SMAP1_-_71377617.23-P1P2_202	SMAP1_-_71377617.23-P1P2	SMAP1	GGCTGCCGCCGCCGCTTCCT	-11	rC:dA	0.289	(0.250, 0.328)		0.242	0.225	20	30
SMAP1_-_71377617.23-P1P2_210	SMAP1_-_71377617.23-P1P2	SMAP1	GGCTGCCGCTACCGCTTCCT	-10	rA:dC	0.157	(0.131, 0.183)		0.204	0.201	30	50
SMAP1_-_71377617.23-P1P2_215	SMAP1_-_71377617.23-P1P2	SMAP1	GGCTGCCGCTCCCGCTTCCT	-10	rC:dC	0.082	(0.065, 0.100)		0.204	0.165	20	30
SMAP1_-_71377617.23-P1P2_218	SMAP1_-_71377617.23-P1P2	SMAP1	GGCTGCCGCTTCCGCTTCCT	-10	rU:dC	0.084	(0.068, 0.100)		0.204	0.165	20	40
SMAP1_-_71377617.23-P1P2_221	SMAP1_-_71377617.23-P1P2	SMAP1	GGCTGCCGCTGACGCTTCCT	-9	rA:dG	0.093	(0.067, 0.120)		0.191	0.164	30	40
SMAP1_-_71377617.23-P1P2_224	SMAP1_-_71377617.23-P1P2	SMAP1	GGCTGCCGCTGGCGCTTCCT	-9	rG:dG	0.361	(0.312, 0.409)		0.191	0.212	40	40
SMAP1_-_71377617.23-P1P2_229	SMAP1_-_71377617.23-P1P2	SMAP1	GGCTGCCGCTGTCGCTTCCT	-9	rU:dG	0.541	(0.499, 0.584)		0.191	0.192	30	30
SMAP1_-_71377617.23-P1P2_233	SMAP1_-_71377617.23-P1P2	SMAP1	GGCTGCCGCTGCAGCTTCCT	-8	rA:dG	0.023	(0.008, 0.038)		0.181	0.164	20	30
SMAP1_-_71377617.23-P1P2_236	SMAP1_-_71377617.23-P1P2	SMAP1	GGCTGCCGCTGCGGCTTCCT	-8	rG:dG	0.137	(0.114, 0.160)		0.181	0.212	30	40
SMAP1_-_71377617.23-P1P2_241	SMAP1_-_71377617.23-P1P2	SMAP1	GGCTGCCGCTGCTGCTTCCT	-8	rU:dG	0.235	(0.194, 0.276)		0.181	0.192	20	20
SMAP1_-_71377617.23-P1P2_246	SMAP1_-_71377617.23-P1P2	SMAP1	GGCTGCCGCTGCCACTTCCT	-7	rA:dC	0.102	(0.081, 0.123)		0.120	0.201	20	30
SMAP1_-_71377617.23-P1P2_251	SMAP1_-_71377617.23-P1P2	SMAP1	GGCTGCCGCTGCCCCTTCCT	-7	rC:dC	0.083	(0.070, 0.097)		0.120	0.165	20	30
SMAP1_-_71377617.23-P1P2_254	SMAP1_-_71377617.23-P1P2	SMAP1	GGCTGCCGCTGCCTCTTCCT	-7	rU:dC	0.050	(0.037, 0.062)		0.120	0.165	20	30
SMAP1_-_71377617.23-P1P2_257	SMAP1_-_71377617.23-P1P2	SMAP1	GGCTGCCGCTGCCGATTCCT	-6	rA:dG	0.018	(0.005, 0.030)		0.139	0.164	40	50
SMAP1_-_71377617.23-P1P2_260	SMAP1_-_71377617.23-P1P2	SMAP1	GGCTGCCGCTGCCGGTTCCT	-6	rG:dG	0.034	(0.023, 0.044)		0.139	0.212	30	30
SMAP1_-_71377617.23-P1P2_265	SMAP1_-_71377617.23-P1P2	SMAP1	GGCTGCCGCTGCCGTTTCCT	-6	rU:dG	0.038	(0.023, 0.052)		0.139	0.192	30	30
SMAP1_-_71377617.23-P1P2_268	SMAP1_-_71377617.23-P1P2	SMAP1	GGCTGCCGCTGCCGCATCCT	-5	rA:dA	0.080	(0.058, 0.102)		0.130	0.182	30	30
SMAP1_-_71377617.23-P1P2_271	SMAP1_-_71377617.23-P1P2	SMAP1	GGCTGCCGCTGCCGCGTCCT	-5	rG:dA	0.073	(0.059, 0.086)		0.130	0.200	40	50
SMAP1_-_71377617.23-P1P2_274	SMAP1_-_71377617.23-P1P2	SMAP1	GGCTGCCGCTGCCGCCTCCT	-5	rC:dA	0.140	(0.119, 0.162)		0.130	0.225	20	20
SMAP1_-_71377617.23-P1P2_280	SMAP1_-_71377617.23-P1P2	SMAP1	GGCTGCCGCTGCCGCTACCT	-4	rA:dA	0.083	(0.067, 0.099)		0.147	0.182	40	40
SMAP1_-_71377617.23-P1P2_283	SMAP1_-_71377617.23-P1P2	SMAP1	GGCTGCCGCTGCCGCTGCCT	-4	rG:dA	0.113	(0.098, 0.128)		0.147	0.200	20	20
SMAP1_-_71377617.23-P1P2_286	SMAP1_-_71377617.23-P1P2	SMAP1	GGCTGCCGCTGCCGCTCCCT	-4	rC:dA	0.133	(0.115, 0.151)		0.147	0.225	30	30
SMAP1_-_71377617.23-P1P2_293	SMAP1_-_71377617.23-P1P2	SMAP1	GGCTGCCGCTGCCGCTTACT	-3	rA:dG	0.020	(0.007, 0.033)		0.116	0.164	30	60
SMAP1_-_71377617.23-P1P2_296	SMAP1_-_71377617.23-P1P2	SMAP1	GGCTGCCGCTGCCGCTTGCT	-3	rG:dG	0.046	(0.035, 0.057)		0.116	0.212	40	40
SMAP1_-_71377617.23-P1P2_301	SMAP1_-_71377617.23-P1P2	SMAP1	GGCTGCCGCTGCCGCTTTCT	-3	rU:dG	0.041	(0.027, 0.054)		0.116	0.192	40	40
SMAP1_-_71377617.23-P1P2_305	SMAP1_-_71377617.23-P1P2	SMAP1	GGCTGCCGCTGCCGCTTCAT	-2	rA:dG	0.031	(0.019, 0.042)		0.113	0.164	30	30
SMAP1_-_71377617.23-P1P2_308	SMAP1_-_71377617.23-P1P2	SMAP1	GGCTGCCGCTGCCGCTTCGT	-2	rG:dG	0.063	(0.051, 0.075)		0.113	0.212	30	30
SMAP1_-_71377617.23-P1P2_313	SMAP1_-_71377617.23-P1P2	SMAP1	GGCTGCCGCTGCCGCTTCTT	-2	rU:dG	0.046	(0.033, 0.059)		0.113	0.192	30	30
SMAP1_-_71377617.23-P1P2_316	SMAP1_-_71377617.23-P1P2	SMAP1	GGCTGCCGCTGCCGCTTCCA	-1	rA:dA	0.095	(0.077, 0.113)		0.105	0.182	30	30
SMAP1_-_71377617.23-P1P2_319	SMAP1_-_71377617.23-P1P2	SMAP1	GGCTGCCGCTGCCGCTTCCG	-1	rG:dA	0.134	(0.117, 0.151)		0.105	0.200	30	30
SMAP1_-_71377617.23-P1P2_322	SMAP1_-_71377617.23-P1P2	SMAP1	GGCTGCCGCTGCCGCTTCCC	-1	rC:dA	0.106	(0.087, 0.125)		0.105	0.225	30	30
SMAP1_-_71377639.23-P1P2	SMAP1_-_71377639.23-P1P2	SMAP1	GCTGAGTCCGCCCGCGGTCC			1.000					50	50
SMAP1_-_71377639.23-P1P2_101	SMAP1_-_71377639.23-P1P2	SMAP1	GATGAGTCCGCCCGCGGTCC	-19	rA:dG	0.674	(0.640, 0.708)		0.260	0.164	50	50
SMAP1_-_71377639.23-P1P2_104	SMAP1_-_71377639.23-P1P2	SMAP1	GGTGAGTCCGCCCGCGGTCC	-19	rG:dG	0.653	(0.618, 0.689)		0.260	0.212	40	40
SMAP1_-_71377639.23-P1P2_109	SMAP1_-_71377639.23-P1P2	SMAP1	GTTGAGTCCGCCCGCGGTCC	-19	rU:dG	0.588	(0.554, 0.622)		0.260	0.192	40	50
SMAP1_-_71377639.23-P1P2_112	SMAP1_-_71377639.23-P1P2	SMAP1	GCAGAGTCCGCCCGCGGTCC	-18	rA:dA	0.665	(0.628, 0.702)		0.218	0.182	40	40
SMAP1_-_71377639.23-P1P2_115	SMAP1_-_71377639.23-P1P2	SMAP1	GCGGAGTCCGCCCGCGGTCC	-18	rG:dA	0.771	(0.731, 0.811)		0.218	0.200	40	40
SMAP1_-_71377639.23-P1P2_118	SMAP1_-_71377639.23-P1P2	SMAP1	GCCGAGTCCGCCCGCGGTCC	-18	rC:dA	0.655	(0.614, 0.697)		0.218	0.225	40	40
SMAP1_-_71377639.23-P1P2_126	SMAP1_-_71377639.23-P1P2	SMAP1	GCTAAGTCCGCCCGCGGTCC	-17	rA:dC	0.502	(0.458, 0.545)		0.274	0.201	50	50
SMAP1_-_71377639.23-P1P2_131	SMAP1_-_71377639.23-P1P2	SMAP1	GCTCAGTCCGCCCGCGGTCC	-17	rC:dC	0.528	(0.489, 0.566)		0.274	0.165	40	40
SMAP1_-_71377639.23-P1P2_134	SMAP1_-_71377639.23-P1P2	SMAP1	GCTTAGTCCGCCCGCGGTCC	-17	rU:dC	0.471	(0.429, 0.513)		0.274	0.165	40	40
SMAP1_-_71377639.23-P1P2_141	SMAP1_-_71377639.23-P1P2	SMAP1	GCTGGGTCCGCCCGCGGTCC	-16	rG:dT	0.889	(0.847, 0.930)		0.261	0.235	40	40
SMAP1_-_71377639.23-P1P2_144	SMAP1_-_71377639.23-P1P2	SMAP1	GCTGCGTCCGCCCGCGGTCC	-16	rC:dT	0.655	(0.608, 0.703)		0.261	0.209	40	40
SMAP1_-_71377639.23-P1P2_147	SMAP1_-_71377639.23-P1P2	SMAP1	GCTGTGTCCGCCCGCGGTCC	-16	rU:dT	0.586	(0.541, 0.632)		0.261	0.186	40	40
SMAP1_-_71377639.23-P1P2_150	SMAP1_-_71377639.23-P1P2	SMAP1	GCTGAATCCGCCCGCGGTCC	-15	rA:dC	0.483	(0.441, 0.525)		0.223	0.201	40	40
SMAP1_-_71377639.23-P1P2_155	SMAP1_-_71377639.23-P1P2	SMAP1	GCTGACTCCGCCCGCGGTCC	-15	rC:dC	0.485	(0.444, 0.525)		0.223	0.165	40	40
SMAP1_-_71377639.23-P1P2_158	SMAP1_-_71377639.23-P1P2	SMAP1	GCTGATTCCGCCCGCGGTCC	-15	rU:dC	0.458	(0.416, 0.501)		0.223	0.165	50	50
SMAP1_-_71377639.23-P1P2_160	SMAP1_-_71377639.23-P1P2	SMAP1	GCTGAGACCGCCCGCGGTCC	-14	rA:dA	0.622	(0.572, 0.671)		0.256	0.182	50	50
SMAP1_-_71377639.23-P1P2_163	SMAP1_-_71377639.23-P1P2	SMAP1	GCTGAGGCCGCCCGCGGTCC	-14	rG:dA	0.720	(0.675, 0.765)		0.256	0.200	40	40
SMAP1_-_71377639.23-P1P2_166	SMAP1_-_71377639.23-P1P2	SMAP1	GCTGAGCCCGCCCGCGGTCC	-14	rC:dA	0.593	(0.538, 0.647)		0.256	0.225	40	40
SMAP1_-_71377639.23-P1P2_173	SMAP1_-_71377639.23-P1P2	SMAP1	GCTGAGTACGCCCGCGGTCC	-13	rA:dG	0.577	(0.533, 0.622)		0.259	0.164	40	40
SMAP1_-_71377639.23-P1P2_176	SMAP1_-_71377639.23-P1P2	SMAP1	GCTGAGTGCGCCCGCGGTCC	-13	rG:dG	0.633	(0.592, 0.673)		0.259	0.212	40	40
SMAP1_-_71377639.23-P1P2_181	SMAP1_-_71377639.23-P1P2	SMAP1	GCTGAGTTCGCCCGCGGTCC	-13	rU:dG	0.746	(0.708, 0.784)		0.259	0.192	50	50
SMAP1_-_71377639.23-P1P2_185	SMAP1_-_71377639.23-P1P2	SMAP1	GCTGAGTCAGCCCGCGGTCC	-12	rA:dG	0.534	(0.486, 0.581)		0.259	0.164	40	40
SMAP1_-_71377639.23-P1P2_188	SMAP1_-_71377639.23-P1P2	SMAP1	GCTGAGTCGGCCCGCGGTCC	-12	rG:dG	0.680	(0.640, 0.720)		0.259	0.212	40	40
SMAP1_-_71377639.23-P1P2_193	SMAP1_-_71377639.23-P1P2	SMAP1	GCTGAGTCTGCCCGCGGTCC	-12	rU:dG	0.670	(0.633, 0.707)		0.259	0.192	40	40
SMAP1_-_71377639.23-P1P2_198	SMAP1_-_71377639.23-P1P2	SMAP1	GCTGAGTCCACCCGCGGTCC	-11	rA:dC	0.234	(0.205, 0.263)		0.242	0.201	40	40
SMAP1_-_71377639.23-P1P2_203	SMAP1_-_71377639.23-P1P2	SMAP1	GCTGAGTCCCCCCGCGGTCC	-11	rC:dC	0.125	(0.104, 0.145)		0.242	0.165	40	40
SMAP1_-_71377639.23-P1P2_206	SMAP1_-_71377639.23-P1P2	SMAP1	GCTGAGTCCTCCCGCGGTCC	-11	rU:dC	0.146	(0.123, 0.169)		0.242	0.165	40	40
SMAP1_-_71377639.23-P1P2_209	SMAP1_-_71377639.23-P1P2	SMAP1	GCTGAGTCCGACCGCGGTCC	-10	rA:dG	0.192	(0.162, 0.222)		0.204	0.164	50	50
SMAP1_-_71377639.23-P1P2_212	SMAP1_-_71377639.23-P1P2	SMAP1	GCTGAGTCCGGCCGCGGTCC	-10	rG:dG	0.361	(0.323, 0.399)		0.204	0.212	30	30
SMAP1_-_71377639.23-P1P2_217	SMAP1_-_71377639.23-P1P2	SMAP1	GCTGAGTCCGTCCGCGGTCC	-10	rU:dG	0.474	(0.439, 0.510)		0.204	0.192	30	40
SMAP1_-_71377639.23-P1P2_221	SMAP1_-_71377639.23-P1P2	SMAP1	GCTGAGTCCGCACGCGGTCC	-9	rA:dG	0.049	(0.030, 0.067)		0.191	0.164	40	50
SMAP1_-_71377639.23-P1P2_224	SMAP1_-_71377639.23-P1P2	SMAP1	GCTGAGTCCGCGCGCGGTCC	-9	rG:dG	0.185	(0.153, 0.216)		0.191	0.212	30	30
SMAP1_-_71377639.23-P1P2_229	SMAP1_-_71377639.23-P1P2	SMAP1	GCTGAGTCCGCTCGCGGTCC	-9	rU:dG	0.391	(0.354, 0.427)		0.191	0.192	30	30
SMAP1_-_71377639.23-P1P2_233	SMAP1_-_71377639.23-P1P2	SMAP1	GCTGAGTCCGCCAGCGGTCC	-8	rA:dG	0.034	(0.016, 0.053)		0.181	0.164	40	40
SMAP1_-_71377639.23-P1P2_236	SMAP1_-_71377639.23-P1P2	SMAP1	GCTGAGTCCGCCGGCGGTCC	-8	rG:dG	0.140	(0.123, 0.158)		0.181	0.212	40	40
SMAP1_-_71377639.23-P1P2_241	SMAP1_-_71377639.23-P1P2	SMAP1	GCTGAGTCCGCCTGCGGTCC	-8	rU:dG	0.227	(0.194, 0.260)		0.181	0.192	40	40
SMAP1_-_71377639.23-P1P2_246	SMAP1_-_71377639.23-P1P2	SMAP1	GCTGAGTCCGCCCACGGTCC	-7	rA:dC	0.127	(0.104, 0.149)		0.120	0.201	30	40
SMAP1_-_71377639.23-P1P2_251	SMAP1_-_71377639.23-P1P2	SMAP1	GCTGAGTCCGCCCCCGGTCC	-7	rC:dC	0.083	(0.068, 0.099)		0.120	0.165	40	40
SMAP1_-_71377639.23-P1P2_254	SMAP1_-_71377639.23-P1P2	SMAP1	GCTGAGTCCGCCCTCGGTCC	-7	rU:dC	0.057	(0.040, 0.073)		0.120	0.165	30	30
SMAP1_-_71377639.23-P1P2_257	SMAP1_-_71377639.23-P1P2	SMAP1	GCTGAGTCCGCCCGAGGTCC	-6	rA:dG	0.062	(0.044, 0.079)		0.139	0.164	30	40
SMAP1_-_71377639.23-P1P2_260	SMAP1_-_71377639.23-P1P2	SMAP1	GCTGAGTCCGCCCGGGGTCC	-6	rG:dG	0.086	(0.072, 0.100)		0.139	0.212	30	30
SMAP1_-_71377639.23-P1P2_265	SMAP1_-_71377639.23-P1P2	SMAP1	GCTGAGTCCGCCCGTGGTCC	-6	rU:dG	0.083	(0.061, 0.105)		0.139	0.192	30	30
SMAP1_-_71377639.23-P1P2_270	SMAP1_-_71377639.23-P1P2	SMAP1	GCTGAGTCCGCCCGCAGTCC	-5	rA:dC	0.076	(0.060, 0.091)		0.130	0.201	40	40
SMAP1_-_71377639.23-P1P2_275	SMAP1_-_71377639.23-P1P2	SMAP1	GCTGAGTCCGCCCGCCGTCC	-5	rC:dC	0.044	(0.030, 0.059)		0.130	0.165	30	30
SMAP1_-_71377639.23-P1P2_278	SMAP1_-_71377639.23-P1P2	SMAP1	GCTGAGTCCGCCCGCTGTCC	-5	rU:dC	0.039	(0.024, 0.054)		0.130	0.165	40	50
SMAP1_-_71377639.23-P1P2_282	SMAP1_-_71377639.23-P1P2	SMAP1	GCTGAGTCCGCCCGCGATCC	-4	rA:dC	0.078	(0.060, 0.097)		0.147	0.201	40	40
SMAP1_-_71377639.23-P1P2_287	SMAP1_-_71377639.23-P1P2	SMAP1	GCTGAGTCCGCCCGCGCTCC	-4	rC:dC	0.016	(0.001, 0.030)		0.147	0.165	40	40
SMAP1_-_71377639.23-P1P2_290	SMAP1_-_71377639.23-P1P2	SMAP1	GCTGAGTCCGCCCGCGTTCC	-4	rU:dC	0.026	(0.010, 0.041)		0.147	0.165	40	40
SMAP1_-_71377639.23-P1P2_292	SMAP1_-_71377639.23-P1P2	SMAP1	GCTGAGTCCGCCCGCGGACC	-3	rA:dA	0.099	(0.082, 0.116)		0.116	0.182	40	40
SMAP1_-_71377639.23-P1P2_295	SMAP1_-_71377639.23-P1P2	SMAP1	GCTGAGTCCGCCCGCGGGCC	-3	rG:dA	0.151	(0.133, 0.168)		0.116	0.200	30	30
SMAP1_-_71377639.23-P1P2_298	SMAP1_-_71377639.23-P1P2	SMAP1	GCTGAGTCCGCCCGCGGCCC	-3	rC:dA	0.129	(0.112, 0.146)		0.116	0.225	30	30
SMAP1_-_71377639.23-P1P2_305	SMAP1_-_71377639.23-P1P2	SMAP1	GCTGAGTCCGCCCGCGGTAC	-2	rA:dG	0.054	(0.040, 0.069)		0.113	0.164	50	50
SMAP1_-_71377639.23-P1P2_308	SMAP1_-_71377639.23-P1P2	SMAP1	GCTGAGTCCGCCCGCGGTGC	-2	rG:dG	0.093	(0.079, 0.106)		0.113	0.212	40	40
SMAP1_-_71377639.23-P1P2_313	SMAP1_-_71377639.23-P1P2	SMAP1	GCTGAGTCCGCCCGCGGTTC	-2	rU:dG	0.095	(0.077, 0.112)		0.113	0.192	40	40
SMAP1_-_71377639.23-P1P2_317	SMAP1_-_71377639.23-P1P2	SMAP1	GCTGAGTCCGCCCGCGGTCA	-1	rA:dG	0.028	(0.012, 0.044)		0.105	0.164	40	40
SMAP1_-_71377639.23-P1P2_320	SMAP1_-_71377639.23-P1P2	SMAP1	GCTGAGTCCGCCCGCGGTCG	-1	rG:dG	0.072	(0.058, 0.085)		0.105	0.212	30	30
SMAP1_-_71377639.23-P1P2_325	SMAP1_-_71377639.23-P1P2	SMAP1	GCTGAGTCCGCCCGCGGTCT	-1	rU:dG	0.046	(0.032, 0.061)		0.105	0.192	40	40
SMAP2_+_40810490.23-P2	SMAP2_+_40810490.23-P2	SMAP2	GCACTAGTGAGGCAATGGTC			1.000					40	40
SMAP2_+_40810490.23-P2_101	SMAP2_+_40810490.23-P2	SMAP2	GAACTAGTGAGGCAATGGTC	-19	rA:dG	0.951	(0.920, 0.981)		0.260	0.164	40	50
SMAP2_+_40810490.23-P2_104	SMAP2_+_40810490.23-P2	SMAP2	GGACTAGTGAGGCAATGGTC	-19	rG:dG	0.958	(0.927, 0.989)		0.260	0.212	30	50
SMAP2_+_40810490.23-P2_109	SMAP2_+_40810490.23-P2	SMAP2	GTACTAGTGAGGCAATGGTC	-19	rU:dG	0.879	(0.845, 0.912)		0.260	0.192	40	50
SMAP2_+_40810490.23-P2_117	SMAP2_+_40810490.23-P2	SMAP2	GCGCTAGTGAGGCAATGGTC	-18	rG:dT	0.971	(0.934, 1.009)		0.218	0.235	40	50
SMAP2_+_40810490.23-P2_120	SMAP2_+_40810490.23-P2	SMAP2	GCCCTAGTGAGGCAATGGTC	-18	rC:dT	0.956	(0.925, 0.988)		0.218	0.209	30	40
SMAP2_+_40810490.23-P2_123	SMAP2_+_40810490.23-P2	SMAP2	GCTCTAGTGAGGCAATGGTC	-18	rU:dT	0.850	(0.821, 0.879)		0.218	0.186	40	50
SMAP2_+_40810490.23-P2_125	SMAP2_+_40810490.23-P2	SMAP2	GCAATAGTGAGGCAATGGTC	-17	rA:dG	0.753	(0.715, 0.790)		0.274	0.164	30	50
SMAP2_+_40810490.23-P2_128	SMAP2_+_40810490.23-P2	SMAP2	GCAGTAGTGAGGCAATGGTC	-17	rG:dG	0.813	(0.775, 0.851)		0.274	0.212	40	50
SMAP2_+_40810490.23-P2_133	SMAP2_+_40810490.23-P2	SMAP2	GCATTAGTGAGGCAATGGTC	-17	rU:dG	0.730	(0.697, 0.763)		0.274	0.192	40	50
SMAP2_+_40810490.23-P2_136	SMAP2_+_40810490.23-P2	SMAP2	GCACAAGTGAGGCAATGGTC	-16	rA:dA	0.784	(0.751, 0.816)		0.261	0.182	30	40
SMAP2_+_40810490.23-P2_139	SMAP2_+_40810490.23-P2	SMAP2	GCACGAGTGAGGCAATGGTC	-16	rG:dA	0.838	(0.802, 0.874)		0.261	0.200	40	40
SMAP2_+_40810490.23-P2_142	SMAP2_+_40810490.23-P2	SMAP2	GCACCAGTGAGGCAATGGTC	-16	rC:dA	0.872	(0.846, 0.897)		0.261	0.225	30	30
SMAP2_+_40810490.23-P2_153	SMAP2_+_40810490.23-P2	SMAP2	GCACTGGTGAGGCAATGGTC	-15	rG:dT	0.925	(0.897, 0.954)		0.223	0.235	40	40
SMAP2_+_40810490.23-P2_156	SMAP2_+_40810490.23-P2	SMAP2	GCACTCGTGAGGCAATGGTC	-15	rC:dT	0.807	(0.777, 0.838)		0.223	0.209	30	30
SMAP2_+_40810490.23-P2_159	SMAP2_+_40810490.23-P2	SMAP2	GCACTTGTGAGGCAATGGTC	-15	rU:dT	0.779	(0.743, 0.816)		0.223	0.186	30	40
SMAP2_+_40810490.23-P2_162	SMAP2_+_40810490.23-P2	SMAP2	GCACTAATGAGGCAATGGTC	-14	rA:dC	0.529	(0.485, 0.574)		0.256	0.201	40	50
SMAP2_+_40810490.23-P2_167	SMAP2_+_40810490.23-P2	SMAP2	GCACTACTGAGGCAATGGTC	-14	rC:dC	0.481	(0.438, 0.525)		0.256	0.165	30	40
SMAP2_+_40810490.23-P2_170	SMAP2_+_40810490.23-P2	SMAP2	GCACTATTGAGGCAATGGTC	-14	rU:dC	0.482	(0.431, 0.533)		0.256	0.165	40	50
SMAP2_+_40810490.23-P2_172	SMAP2_+_40810490.23-P2	SMAP2	GCACTAGAGAGGCAATGGTC	-13	rA:dA	0.661	(0.620, 0.701)		0.259	0.182	30	50
SMAP2_+_40810490.23-P2_175	SMAP2_+_40810490.23-P2	SMAP2	GCACTAGGGAGGCAATGGTC	-13	rG:dA	0.765	(0.741, 0.789)		0.259	0.200	40	50
SMAP2_+_40810490.23-P2_178	SMAP2_+_40810490.23-P2	SMAP2	GCACTAGCGAGGCAATGGTC	-13	rC:dA	0.646	(0.602, 0.690)		0.259	0.225	40	50
SMAP2_+_40810490.23-P2_186	SMAP2_+_40810490.23-P2	SMAP2	GCACTAGTAAGGCAATGGTC	-12	rA:dC	0.382	(0.336, 0.429)		0.259	0.201	30	60
SMAP2_+_40810490.23-P2_191	SMAP2_+_40810490.23-P2	SMAP2	GCACTAGTCAGGCAATGGTC	-12	rC:dC	0.216	(0.178, 0.255)		0.259	0.165	40	60
SMAP2_+_40810490.23-P2_194	SMAP2_+_40810490.23-P2	SMAP2	GCACTAGTTAGGCAATGGTC	-12	rU:dC	0.320	(0.274, 0.366)		0.259	0.165	30	50
SMAP2_+_40810490.23-P2_201	SMAP2_+_40810490.23-P2	SMAP2	GCACTAGTGGGGCAATGGTC	-11	rG:dT	0.786	(0.766, 0.807)		0.242	0.235	30	50
SMAP2_+_40810490.23-P2_204	SMAP2_+_40810490.23-P2	SMAP2	GCACTAGTGCGGCAATGGTC	-11	rC:dT	0.382	(0.337, 0.427)		0.242	0.209	50	60
SMAP2_+_40810490.23-P2_207	SMAP2_+_40810490.23-P2	SMAP2	GCACTAGTGTGGCAATGGTC	-11	rU:dT	0.462	(0.416, 0.507)		0.242	0.186	30	50
SMAP2_+_40810490.23-P2_210	SMAP2_+_40810490.23-P2	SMAP2	GCACTAGTGAAGCAATGGTC	-10	rA:dC	0.123	(0.092, 0.154)		0.204	0.201	30	50
SMAP2_+_40810490.23-P2_215	SMAP2_+_40810490.23-P2	SMAP2	GCACTAGTGACGCAATGGTC	-10	rC:dC	0.037	(0.020, 0.053)		0.204	0.165	30	60
SMAP2_+_40810490.23-P2_218	SMAP2_+_40810490.23-P2	SMAP2	GCACTAGTGATGCAATGGTC	-10	rU:dC	0.042	(0.024, 0.059)		0.204	0.165	40	50
SMAP2_+_40810490.23-P2_222	SMAP2_+_40810490.23-P2	SMAP2	GCACTAGTGAGACAATGGTC	-9	rA:dC	0.130	(0.106, 0.153)		0.191	0.201	30	40
SMAP2_+_40810490.23-P2_227	SMAP2_+_40810490.23-P2	SMAP2	GCACTAGTGAGCCAATGGTC	-9	rC:dC	0.062	(0.047, 0.077)		0.191	0.165	40	40
SMAP2_+_40810490.23-P2_230	SMAP2_+_40810490.23-P2	SMAP2	GCACTAGTGAGTCAATGGTC	-9	rU:dC	0.060	(0.045, 0.074)		0.191	0.165	20	20
SMAP2_+_40810490.23-P2_233	SMAP2_+_40810490.23-P2	SMAP2	GCACTAGTGAGGAAATGGTC	-8	rA:dG	0.091	(0.071, 0.111)		0.181	0.164	20	50
SMAP2_+_40810490.23-P2_236	SMAP2_+_40810490.23-P2	SMAP2	GCACTAGTGAGGGAATGGTC	-8	rG:dG	0.366	(0.332, 0.400)		0.181	0.212	30	50
SMAP2_+_40810490.23-P2_241	SMAP2_+_40810490.23-P2	SMAP2	GCACTAGTGAGGTAATGGTC	-8	rU:dG	0.486	(0.447, 0.526)		0.181	0.192	20	60
SMAP2_+_40810490.23-P2_249	SMAP2_+_40810490.23-P2	SMAP2	GCACTAGTGAGGCGATGGTC	-7	rG:dT	0.413	(0.378, 0.448)		0.120	0.235	30	60
SMAP2_+_40810490.23-P2_252	SMAP2_+_40810490.23-P2	SMAP2	GCACTAGTGAGGCCATGGTC	-7	rC:dT	0.160	(0.133, 0.188)		0.120	0.209	30	40
SMAP2_+_40810490.23-P2_255	SMAP2_+_40810490.23-P2	SMAP2	GCACTAGTGAGGCTATGGTC	-7	rU:dT	0.147	(0.121, 0.174)		0.120	0.186	40	60
SMAP2_+_40810490.23-P2_261	SMAP2_+_40810490.23-P2	SMAP2	GCACTAGTGAGGCAGTGGTC	-6	rG:dT	0.366	(0.328, 0.404)		0.139	0.235	30	40
SMAP2_+_40810490.23-P2_264	SMAP2_+_40810490.23-P2	SMAP2	GCACTAGTGAGGCACTGGTC	-6	rC:dT	0.156	(0.126, 0.187)		0.139	0.209	30	60
SMAP2_+_40810490.23-P2_267	SMAP2_+_40810490.23-P2	SMAP2	GCACTAGTGAGGCATTGGTC	-6	rU:dT	0.125	(0.099, 0.151)		0.139	0.186	30	60
SMAP2_+_40810490.23-P2_268	SMAP2_+_40810490.23-P2	SMAP2	GCACTAGTGAGGCAAAGGTC	-5	rA:dA	0.203	(0.178, 0.229)		0.130	0.182	30	40
SMAP2_+_40810490.23-P2_271	SMAP2_+_40810490.23-P2	SMAP2	GCACTAGTGAGGCAAGGGTC	-5	rG:dA	0.249	(0.219, 0.279)		0.130	0.200	30	30
SMAP2_+_40810490.23-P2_274	SMAP2_+_40810490.23-P2	SMAP2	GCACTAGTGAGGCAACGGTC	-5	rC:dA	0.282	(0.240, 0.323)		0.130	0.225	50	60
SMAP2_+_40810490.23-P2_282	SMAP2_+_40810490.23-P2	SMAP2	GCACTAGTGAGGCAATAGTC	-4	rA:dC	0.085	(0.066, 0.103)		0.147	0.201	30	60
SMAP2_+_40810490.23-P2_287	SMAP2_+_40810490.23-P2	SMAP2	GCACTAGTGAGGCAATCGTC	-4	rC:dC	0.023	(0.011, 0.036)		0.147	0.165	40	40
SMAP2_+_40810490.23-P2_290	SMAP2_+_40810490.23-P2	SMAP2	GCACTAGTGAGGCAATTGTC	-4	rU:dC	0.033	(0.018, 0.047)		0.147	0.165	40	60
SMAP2_+_40810490.23-P2_294	SMAP2_+_40810490.23-P2	SMAP2	GCACTAGTGAGGCAATGATC	-3	rA:dC	0.080	(0.065, 0.096)		0.116	0.201	30	60
SMAP2_+_40810490.23-P2_299	SMAP2_+_40810490.23-P2	SMAP2	GCACTAGTGAGGCAATGCTC	-3	rC:dC	0.044	(0.032, 0.056)		0.116	0.165	40	40
SMAP2_+_40810490.23-P2_302	SMAP2_+_40810490.23-P2	SMAP2	GCACTAGTGAGGCAATGTTC	-3	rU:dC	0.048	(0.037, 0.060)		0.116	0.165	30	40
SMAP2_+_40810490.23-P2_304	SMAP2_+_40810490.23-P2	SMAP2	GCACTAGTGAGGCAATGGAC	-2	rA:dA	0.145	(0.128, 0.163)		0.113	0.182	30	60
SMAP2_+_40810490.23-P2_307	SMAP2_+_40810490.23-P2	SMAP2	GCACTAGTGAGGCAATGGGC	-2	rG:dA	0.185	(0.166, 0.203)		0.113	0.200	30	50
SMAP2_+_40810490.23-P2_310	SMAP2_+_40810490.23-P2	SMAP2	GCACTAGTGAGGCAATGGCC	-2	rC:dA	0.171	(0.142, 0.199)		0.113	0.225	30	40
SMAP2_+_40810490.23-P2_317	SMAP2_+_40810490.23-P2	SMAP2	GCACTAGTGAGGCAATGGTA	-1	rA:dG	0.072	(0.057, 0.087)		0.105	0.164	30	60
SMAP2_+_40810490.23-P2_320	SMAP2_+_40810490.23-P2	SMAP2	GCACTAGTGAGGCAATGGTG	-1	rG:dG	0.120	(0.105, 0.135)		0.105	0.212	30	50
SMAP2_+_40810490.23-P2_325	SMAP2_+_40810490.23-P2	SMAP2	GCACTAGTGAGGCAATGGTT	-1	rU:dG	0.081	(0.062, 0.099)		0.105	0.192	30	50
SMAP2_+_40810501.23-P2	SMAP2_+_40810501.23-P2	SMAP2	GTCACTGCCATTCACTAGTG			1.000					30	50
SMAP2_+_40810501.23-P2_100	SMAP2_+_40810501.23-P2	SMAP2	GACACTGCCATTCACTAGTG	-19	rA:dA	0.439	(0.389, 0.489)		0.260	0.182	20	50
SMAP2_+_40810501.23-P2_103	SMAP2_+_40810501.23-P2	SMAP2	GGCACTGCCATTCACTAGTG	-19	rG:dA	0.568	(0.521, 0.616)		0.260	0.200	30	40
SMAP2_+_40810501.23-P2_106	SMAP2_+_40810501.23-P2	SMAP2	GCCACTGCCATTCACTAGTG	-19	rC:dA	0.383	(0.336, 0.431)		0.260	0.225	30	40
SMAP2_+_40810501.23-P2_113	SMAP2_+_40810501.23-P2	SMAP2	GTAACTGCCATTCACTAGTG	-18	rA:dG	0.420	(0.389, 0.450)		0.218	0.164	30	40
SMAP2_+_40810501.23-P2_116	SMAP2_+_40810501.23-P2	SMAP2	GTGACTGCCATTCACTAGTG	-18	rG:dG	0.485	(0.446, 0.525)		0.218	0.212	30	50
SMAP2_+_40810501.23-P2_121	SMAP2_+_40810501.23-P2	SMAP2	GTTACTGCCATTCACTAGTG	-18	rU:dG	0.346	(0.318, 0.375)		0.218	0.192	20	50
SMAP2_+_40810501.23-P2_129	SMAP2_+_40810501.23-P2	SMAP2	GTCGCTGCCATTCACTAGTG	-17	rG:dT	0.575	(0.532, 0.618)		0.274	0.235	30	50
SMAP2_+_40810501.23-P2_132	SMAP2_+_40810501.23-P2	SMAP2	GTCCCTGCCATTCACTAGTG	-17	rC:dT	0.343	(0.315, 0.370)		0.274	0.209	30	40
SMAP2_+_40810501.23-P2_135	SMAP2_+_40810501.23-P2	SMAP2	GTCTCTGCCATTCACTAGTG	-17	rU:dT	0.266	(0.238, 0.294)		0.274	0.186	20	40
SMAP2_+_40810501.23-P2_137	SMAP2_+_40810501.23-P2	SMAP2	GTCAATGCCATTCACTAGTG	-16	rA:dG	0.160	(0.144, 0.176)		0.261	0.164	30	40
SMAP2_+_40810501.23-P2_140	SMAP2_+_40810501.23-P2	SMAP2	GTCAGTGCCATTCACTAGTG	-16	rG:dG	0.239	(0.218, 0.259)		0.261	0.212	40	50
SMAP2_+_40810501.23-P2_145	SMAP2_+_40810501.23-P2	SMAP2	GTCATTGCCATTCACTAGTG	-16	rU:dG	0.207	(0.190, 0.223)		0.261	0.192	30	50
SMAP2_+_40810501.23-P2_148	SMAP2_+_40810501.23-P2	SMAP2	GTCACAGCCATTCACTAGTG	-15	rA:dA	0.195	(0.175, 0.215)		0.223	0.182	40	40
SMAP2_+_40810501.23-P2_151	SMAP2_+_40810501.23-P2	SMAP2	GTCACGGCCATTCACTAGTG	-15	rG:dA	0.321	(0.295, 0.347)		0.223	0.200	40	50
SMAP2_+_40810501.23-P2_154	SMAP2_+_40810501.23-P2	SMAP2	GTCACCGCCATTCACTAGTG	-15	rC:dA	0.244	(0.220, 0.268)		0.223	0.225	40	50
SMAP2_+_40810501.23-P2_162	SMAP2_+_40810501.23-P2	SMAP2	GTCACTACCATTCACTAGTG	-14	rA:dC	0.144	(0.123, 0.165)		0.256	0.201	40	50
SMAP2_+_40810501.23-P2_167	SMAP2_+_40810501.23-P2	SMAP2	GTCACTCCCATTCACTAGTG	-14	rC:dC	0.097	(0.077, 0.117)		0.256	0.165	40	60
SMAP2_+_40810501.23-P2_170	SMAP2_+_40810501.23-P2	SMAP2	GTCACTTCCATTCACTAGTG	-14	rU:dC	0.116	(0.097, 0.136)		0.256	0.165	40	60
SMAP2_+_40810501.23-P2_173	SMAP2_+_40810501.23-P2	SMAP2	GTCACTGACATTCACTAGTG	-13	rA:dG	0.153	(0.136, 0.170)		0.259	0.164	20	40
SMAP2_+_40810501.23-P2_176	SMAP2_+_40810501.23-P2	SMAP2	GTCACTGGCATTCACTAGTG	-13	rG:dG	0.266	(0.243, 0.289)		0.259	0.212	30	50
SMAP2_+_40810501.23-P2_181	SMAP2_+_40810501.23-P2	SMAP2	GTCACTGTCATTCACTAGTG	-13	rU:dG	0.282	(0.261, 0.302)		0.259	0.192	30	40
SMAP2_+_40810501.23-P2_185	SMAP2_+_40810501.23-P2	SMAP2	GTCACTGCAATTCACTAGTG	-12	rA:dG	0.098	(0.078, 0.118)		0.259	0.164	30	30
SMAP2_+_40810501.23-P2_188	SMAP2_+_40810501.23-P2	SMAP2	GTCACTGCGATTCACTAGTG	-12	rG:dG	0.188	(0.157, 0.219)		0.259	0.212	30	50
SMAP2_+_40810501.23-P2_193	SMAP2_+_40810501.23-P2	SMAP2	GTCACTGCTATTCACTAGTG	-12	rU:dG	0.233	(0.204, 0.262)		0.259	0.192	20	40
SMAP2_+_40810501.23-P2_201	SMAP2_+_40810501.23-P2	SMAP2	GTCACTGCCGTTCACTAGTG	-11	rG:dT	0.422	(0.391, 0.452)		0.242	0.235	40	50
SMAP2_+_40810501.23-P2_204	SMAP2_+_40810501.23-P2	SMAP2	GTCACTGCCCTTCACTAGTG	-11	rC:dT	0.076	(0.061, 0.091)		0.242	0.209	20	30
SMAP2_+_40810501.23-P2_207	SMAP2_+_40810501.23-P2	SMAP2	GTCACTGCCTTTCACTAGTG	-11	rU:dT	0.097	(0.080, 0.114)		0.242	0.186	40	50
SMAP2_+_40810501.23-P2_208	SMAP2_+_40810501.23-P2	SMAP2	GTCACTGCCAATCACTAGTG	-10	rA:dA	0.022	(0.009, 0.035)		0.204	0.182	30	30
SMAP2_+_40810501.23-P2_211	SMAP2_+_40810501.23-P2	SMAP2	GTCACTGCCAGTCACTAGTG	-10	rG:dA	0.105	(0.091, 0.119)		0.204	0.200	30	50
SMAP2_+_40810501.23-P2_214	SMAP2_+_40810501.23-P2	SMAP2	GTCACTGCCACTCACTAGTG	-10	rC:dA	0.084	(0.062, 0.105)		0.204	0.225	30	30
SMAP2_+_40810501.23-P2_220	SMAP2_+_40810501.23-P2	SMAP2	GTCACTGCCATACACTAGTG	-9	rA:dA	0.000	(-0.014, 0.014)		0.191	0.182	30	50
SMAP2_+_40810501.23-P2_223	SMAP2_+_40810501.23-P2	SMAP2	GTCACTGCCATGCACTAGTG	-9	rG:dA	0.057	(0.043, 0.071)		0.191	0.200	40	50
SMAP2_+_40810501.23-P2_226	SMAP2_+_40810501.23-P2	SMAP2	GTCACTGCCATCCACTAGTG	-9	rC:dA	0.085	(0.068, 0.102)		0.191	0.225	40	60
SMAP2_+_40810501.23-P2_233	SMAP2_+_40810501.23-P2	SMAP2	GTCACTGCCATTAACTAGTG	-8	rA:dG	-0.031	(-0.045, -0.017)		0.181	0.164	40	60
SMAP2_+_40810501.23-P2_236	SMAP2_+_40810501.23-P2	SMAP2	GTCACTGCCATTGACTAGTG	-8	rG:dG	0.021	(0.008, 0.034)		0.181	0.212	40	50
SMAP2_+_40810501.23-P2_241	SMAP2_+_40810501.23-P2	SMAP2	GTCACTGCCATTTACTAGTG	-8	rU:dG	0.036	(0.021, 0.051)		0.181	0.192	30	50
SMAP2_+_40810501.23-P2_249	SMAP2_+_40810501.23-P2	SMAP2	GTCACTGCCATTCGCTAGTG	-7	rG:dT	0.079	(0.061, 0.097)		0.120	0.235	40	50
SMAP2_+_40810501.23-P2_252	SMAP2_+_40810501.23-P2	SMAP2	GTCACTGCCATTCCCTAGTG	-7	rC:dT	0.025	(0.012, 0.038)		0.120	0.209	30	50
SMAP2_+_40810501.23-P2_255	SMAP2_+_40810501.23-P2	SMAP2	GTCACTGCCATTCTCTAGTG	-7	rU:dT	-0.005	(-0.018, 0.007)		0.120	0.186	30	50
SMAP2_+_40810501.23-P2_257	SMAP2_+_40810501.23-P2	SMAP2	GTCACTGCCATTCAATAGTG	-6	rA:dG	-0.015	(-0.028, -0.003)		0.139	0.164	40	50
SMAP2_+_40810501.23-P2_260	SMAP2_+_40810501.23-P2	SMAP2	GTCACTGCCATTCAGTAGTG	-6	rG:dG	-0.001	(-0.012, 0.010)		0.139	0.212	30	50
SMAP2_+_40810501.23-P2_265	SMAP2_+_40810501.23-P2	SMAP2	GTCACTGCCATTCATTAGTG	-6	rU:dG	-0.015	(-0.027, -0.003)		0.139	0.192	30	50
SMAP2_+_40810501.23-P2_268	SMAP2_+_40810501.23-P2	SMAP2	GTCACTGCCATTCACAAGTG	-5	rA:dA	0.008	(-0.003, 0.019)		0.130	0.182	30	50
SMAP2_+_40810501.23-P2_271	SMAP2_+_40810501.23-P2	SMAP2	GTCACTGCCATTCACGAGTG	-5	rG:dA	0.028	(0.017, 0.039)		0.130	0.200	40	70
SMAP2_+_40810501.23-P2_274	SMAP2_+_40810501.23-P2	SMAP2	GTCACTGCCATTCACCAGTG	-5	rC:dA	0.048	(0.034, 0.062)		0.130	0.225	30	40
SMAP2_+_40810501.23-P2_285	SMAP2_+_40810501.23-P2	SMAP2	GTCACTGCCATTCACTGGTG	-4	rG:dT	0.263	(0.235, 0.291)		0.147	0.235	30	50
SMAP2_+_40810501.23-P2_288	SMAP2_+_40810501.23-P2	SMAP2	GTCACTGCCATTCACTCGTG	-4	rC:dT	0.006	(-0.008, 0.019)		0.147	0.209	30	50
SMAP2_+_40810501.23-P2_291	SMAP2_+_40810501.23-P2	SMAP2	GTCACTGCCATTCACTTGTG	-4	rU:dT	0.005	(-0.009, 0.019)		0.147	0.186	30	50
SMAP2_+_40810501.23-P2_294	SMAP2_+_40810501.23-P2	SMAP2	GTCACTGCCATTCACTAATG	-3	rA:dC	-0.015	(-0.027, -0.002)		0.116	0.201	30	40
SMAP2_+_40810501.23-P2_299	SMAP2_+_40810501.23-P2	SMAP2	GTCACTGCCATTCACTACTG	-3	rC:dC	-0.006	(-0.018, 0.006)		0.116	0.165	40	50
SMAP2_+_40810501.23-P2_302	SMAP2_+_40810501.23-P2	SMAP2	GTCACTGCCATTCACTATTG	-3	rU:dC	-0.009	(-0.021, 0.003)		0.116	0.165	30	40
SMAP2_+_40810501.23-P2_304	SMAP2_+_40810501.23-P2	SMAP2	GTCACTGCCATTCACTAGAG	-2	rA:dA	0.022	(0.013, 0.032)		0.113	0.182	20	50
SMAP2_+_40810501.23-P2_307	SMAP2_+_40810501.23-P2	SMAP2	GTCACTGCCATTCACTAGGG	-2	rG:dA	0.091	(0.078, 0.103)		0.113	0.200	20	50
SMAP2_+_40810501.23-P2_310	SMAP2_+_40810501.23-P2	SMAP2	GTCACTGCCATTCACTAGCG	-2	rC:dA	0.017	(0.005, 0.028)		0.113	0.225	50	60
SMAP2_+_40810501.23-P2_318	SMAP2_+_40810501.23-P2	SMAP2	GTCACTGCCATTCACTAGTA	-1	rA:dC	-0.011	(-0.022, -0.000)		0.105	0.201	30	60
SMAP2_+_40810501.23-P2_323	SMAP2_+_40810501.23-P2	SMAP2	GTCACTGCCATTCACTAGTC	-1	rC:dC	-0.011	(-0.022, 0.000)		0.105	0.165	30	50
SMAP2_+_40810501.23-P2_326	SMAP2_+_40810501.23-P2	SMAP2	GTCACTGCCATTCACTAGTT	-1	rU:dC	-0.014	(-0.025, -0.003)		0.105	0.165	30	50
SMAP2_+_40839472.23-P1	SMAP2_+_40839472.23-P1	SMAP2	GCCGGACGCAGATGACCCTC			1.000					30	50
SMAP2_+_40839472.23-P1_101	SMAP2_+_40839472.23-P1	SMAP2	GACGGACGCAGATGACCCTC	-19	rA:dG	0.808	(0.775, 0.841)		0.260	0.164	40	50
SMAP2_+_40839472.23-P1_104	SMAP2_+_40839472.23-P1	SMAP2	GGCGGACGCAGATGACCCTC	-19	rG:dG	0.787	(0.749, 0.825)		0.260	0.212	40	40
SMAP2_+_40839472.23-P1_109	SMAP2_+_40839472.23-P1	SMAP2	GTCGGACGCAGATGACCCTC	-19	rU:dG	0.750	(0.717, 0.783)		0.260	0.192	30	40
SMAP2_+_40839472.23-P1_113	SMAP2_+_40839472.23-P1	SMAP2	GCAGGACGCAGATGACCCTC	-18	rA:dG	0.740	(0.702, 0.778)		0.218	0.164	20	40
SMAP2_+_40839472.23-P1_116	SMAP2_+_40839472.23-P1	SMAP2	GCGGGACGCAGATGACCCTC	-18	rG:dG	0.760	(0.724, 0.797)		0.218	0.212	30	50
SMAP2_+_40839472.23-P1_121	SMAP2_+_40839472.23-P1	SMAP2	GCTGGACGCAGATGACCCTC	-18	rU:dG	0.704	(0.665, 0.743)		0.218	0.192	30	40
SMAP2_+_40839472.23-P1_126	SMAP2_+_40839472.23-P1	SMAP2	GCCAGACGCAGATGACCCTC	-17	rA:dC	0.550	(0.509, 0.591)		0.274	0.201	30	40
SMAP2_+_40839472.23-P1_131	SMAP2_+_40839472.23-P1	SMAP2	GCCCGACGCAGATGACCCTC	-17	rC:dC	0.557	(0.513, 0.602)		0.274	0.165	40	40
SMAP2_+_40839472.23-P1_134	SMAP2_+_40839472.23-P1	SMAP2	GCCTGACGCAGATGACCCTC	-17	rU:dC	0.511	(0.468, 0.553)		0.274	0.165	30	50
SMAP2_+_40839472.23-P1_138	SMAP2_+_40839472.23-P1	SMAP2	GCCGAACGCAGATGACCCTC	-16	rA:dC	0.530	(0.481, 0.578)		0.261	0.201	30	40
SMAP2_+_40839472.23-P1_143	SMAP2_+_40839472.23-P1	SMAP2	GCCGCACGCAGATGACCCTC	-16	rC:dC	0.490	(0.440, 0.540)		0.261	0.165	40	50
SMAP2_+_40839472.23-P1_146	SMAP2_+_40839472.23-P1	SMAP2	GCCGTACGCAGATGACCCTC	-16	rU:dC	0.461	(0.416, 0.506)		0.261	0.165	40	40
SMAP2_+_40839472.23-P1_153	SMAP2_+_40839472.23-P1	SMAP2	GCCGGGCGCAGATGACCCTC	-15	rG:dT	0.948	(0.914, 0.981)		0.223	0.235	30	40
SMAP2_+_40839472.23-P1_156	SMAP2_+_40839472.23-P1	SMAP2	GCCGGCCGCAGATGACCCTC	-15	rC:dT	0.722	(0.667, 0.776)		0.223	0.209	30	40
SMAP2_+_40839472.23-P1_159	SMAP2_+_40839472.23-P1	SMAP2	GCCGGTCGCAGATGACCCTC	-15	rU:dT	0.718	(0.666, 0.769)		0.223	0.186	20	40
SMAP2_+_40839472.23-P1_161	SMAP2_+_40839472.23-P1	SMAP2	GCCGGAAGCAGATGACCCTC	-14	rA:dG	0.539	(0.491, 0.587)		0.256	0.164	30	50
SMAP2_+_40839472.23-P1_164	SMAP2_+_40839472.23-P1	SMAP2	GCCGGAGGCAGATGACCCTC	-14	rG:dG	0.700	(0.655, 0.744)		0.256	0.212	20	40
SMAP2_+_40839472.23-P1_169	SMAP2_+_40839472.23-P1	SMAP2	GCCGGATGCAGATGACCCTC	-14	rU:dG	0.750	(0.704, 0.796)		0.256	0.192	30	40
SMAP2_+_40839472.23-P1_174	SMAP2_+_40839472.23-P1	SMAP2	GCCGGACACAGATGACCCTC	-13	rA:dC	0.472	(0.422, 0.523)		0.259	0.201	30	50
SMAP2_+_40839472.23-P1_179	SMAP2_+_40839472.23-P1	SMAP2	GCCGGACCCAGATGACCCTC	-13	rC:dC	0.316	(0.275, 0.356)		0.259	0.165	40	40
SMAP2_+_40839472.23-P1_182	SMAP2_+_40839472.23-P1	SMAP2	GCCGGACTCAGATGACCCTC	-13	rU:dC	0.442	(0.391, 0.492)		0.259	0.165	30	40
SMAP2_+_40839472.23-P1_185	SMAP2_+_40839472.23-P1	SMAP2	GCCGGACGAAGATGACCCTC	-12	rA:dG	0.420	(0.380, 0.460)		0.259	0.164	40	50
SMAP2_+_40839472.23-P1_188	SMAP2_+_40839472.23-P1	SMAP2	GCCGGACGGAGATGACCCTC	-12	rG:dG	0.633	(0.598, 0.667)		0.259	0.212	30	40
SMAP2_+_40839472.23-P1_193	SMAP2_+_40839472.23-P1	SMAP2	GCCGGACGTAGATGACCCTC	-12	rU:dG	0.653	(0.614, 0.692)		0.259	0.192	40	60
SMAP2_+_40839472.23-P1_201	SMAP2_+_40839472.23-P1	SMAP2	GCCGGACGCGGATGACCCTC	-11	rG:dT	0.759	(0.726, 0.791)		0.242	0.235	40	40
SMAP2_+_40839472.23-P1_204	SMAP2_+_40839472.23-P1	SMAP2	GCCGGACGCCGATGACCCTC	-11	rC:dT	0.256	(0.223, 0.289)		0.242	0.209	40	50
SMAP2_+_40839472.23-P1_207	SMAP2_+_40839472.23-P1	SMAP2	GCCGGACGCTGATGACCCTC	-11	rU:dT	0.356	(0.316, 0.396)		0.242	0.186	40	40
SMAP2_+_40839472.23-P1_210	SMAP2_+_40839472.23-P1	SMAP2	GCCGGACGCAAATGACCCTC	-10	rA:dC	0.140	(0.121, 0.159)		0.204	0.201	30	30
SMAP2_+_40839472.23-P1_215	SMAP2_+_40839472.23-P1	SMAP2	GCCGGACGCACATGACCCTC	-10	rC:dC	0.066	(0.054, 0.079)		0.204	0.165	40	50
SMAP2_+_40839472.23-P1_218	SMAP2_+_40839472.23-P1	SMAP2	GCCGGACGCATATGACCCTC	-10	rU:dC	0.088	(0.072, 0.103)		0.204	0.165	30	50
SMAP2_+_40839472.23-P1_225	SMAP2_+_40839472.23-P1	SMAP2	GCCGGACGCAGGTGACCCTC	-9	rG:dT	0.750	(0.722, 0.778)		0.191	0.235	20	50
SMAP2_+_40839472.23-P1_228	SMAP2_+_40839472.23-P1	SMAP2	GCCGGACGCAGCTGACCCTC	-9	rC:dT	0.240	(0.207, 0.274)		0.191	0.209	30	40
SMAP2_+_40839472.23-P1_231	SMAP2_+_40839472.23-P1	SMAP2	GCCGGACGCAGTTGACCCTC	-9	rU:dT	0.276	(0.244, 0.309)		0.191	0.186	30	50
SMAP2_+_40839472.23-P1_232	SMAP2_+_40839472.23-P1	SMAP2	GCCGGACGCAGAAGACCCTC	-8	rA:dA	0.141	(0.122, 0.161)		0.181	0.182	30	40
SMAP2_+_40839472.23-P1_235	SMAP2_+_40839472.23-P1	SMAP2	GCCGGACGCAGAGGACCCTC	-8	rG:dA	0.308	(0.280, 0.336)		0.181	0.200	20	40
SMAP2_+_40839472.23-P1_238	SMAP2_+_40839472.23-P1	SMAP2	GCCGGACGCAGACGACCCTC	-8	rC:dA	0.265	(0.233, 0.296)		0.181	0.225	40	60
SMAP2_+_40839472.23-P1_246	SMAP2_+_40839472.23-P1	SMAP2	GCCGGACGCAGATAACCCTC	-7	rA:dC	0.105	(0.085, 0.125)		0.120	0.201	20	50
SMAP2_+_40839472.23-P1_251	SMAP2_+_40839472.23-P1	SMAP2	GCCGGACGCAGATCACCCTC	-7	rC:dC	0.039	(0.028, 0.049)		0.120	0.165	30	50
SMAP2_+_40839472.23-P1_254	SMAP2_+_40839472.23-P1	SMAP2	GCCGGACGCAGATTACCCTC	-7	rU:dC	0.033	(0.021, 0.045)		0.120	0.165	50	50
SMAP2_+_40839472.23-P1_261	SMAP2_+_40839472.23-P1	SMAP2	GCCGGACGCAGATGGCCCTC	-6	rG:dT	0.233	(0.208, 0.257)		0.139	0.235	40	40
SMAP2_+_40839472.23-P1_264	SMAP2_+_40839472.23-P1	SMAP2	GCCGGACGCAGATGCCCCTC	-6	rC:dT	0.096	(0.079, 0.113)		0.139	0.209	30	30
SMAP2_+_40839472.23-P1_267	SMAP2_+_40839472.23-P1	SMAP2	GCCGGACGCAGATGTCCCTC	-6	rU:dT	0.089	(0.073, 0.105)		0.139	0.186	30	40
SMAP2_+_40839472.23-P1_269	SMAP2_+_40839472.23-P1	SMAP2	GCCGGACGCAGATGAACCTC	-5	rA:dG	0.015	(0.001, 0.030)		0.130	0.164	40	50
SMAP2_+_40839472.23-P1_272	SMAP2_+_40839472.23-P1	SMAP2	GCCGGACGCAGATGAGCCTC	-5	rG:dG	0.039	(0.024, 0.055)		0.130	0.212	30	50
SMAP2_+_40839472.23-P1_277	SMAP2_+_40839472.23-P1	SMAP2	GCCGGACGCAGATGATCCTC	-5	rU:dG	0.063	(0.045, 0.081)		0.130	0.192	30	40
SMAP2_+_40839472.23-P1_281	SMAP2_+_40839472.23-P1	SMAP2	GCCGGACGCAGATGACACTC	-4	rA:dG	0.027	(0.009, 0.045)		0.147	0.164	30	40
SMAP2_+_40839472.23-P1_284	SMAP2_+_40839472.23-P1	SMAP2	GCCGGACGCAGATGACGCTC	-4	rG:dG	0.091	(0.069, 0.113)		0.147	0.212	40	40
SMAP2_+_40839472.23-P1_289	SMAP2_+_40839472.23-P1	SMAP2	GCCGGACGCAGATGACTCTC	-4	rU:dG	0.069	(0.049, 0.090)		0.147	0.192	40	50
SMAP2_+_40839472.23-P1_293	SMAP2_+_40839472.23-P1	SMAP2	GCCGGACGCAGATGACCATC	-3	rA:dG	0.003	(-0.010, 0.016)		0.116	0.164	30	40
SMAP2_+_40839472.23-P1_296	SMAP2_+_40839472.23-P1	SMAP2	GCCGGACGCAGATGACCGTC	-3	rG:dG	0.044	(0.029, 0.059)		0.116	0.212	30	40
SMAP2_+_40839472.23-P1_301	SMAP2_+_40839472.23-P1	SMAP2	GCCGGACGCAGATGACCTTC	-3	rU:dG	0.034	(0.020, 0.048)		0.116	0.192	40	50
SMAP2_+_40839472.23-P1_304	SMAP2_+_40839472.23-P1	SMAP2	GCCGGACGCAGATGACCCAC	-2	rA:dA	0.068	(0.054, 0.082)		0.113	0.182	30	40
SMAP2_+_40839472.23-P1_307	SMAP2_+_40839472.23-P1	SMAP2	GCCGGACGCAGATGACCCGC	-2	rG:dA	0.082	(0.069, 0.096)		0.113	0.200	30	50
SMAP2_+_40839472.23-P1_310	SMAP2_+_40839472.23-P1	SMAP2	GCCGGACGCAGATGACCCCC	-2	rC:dA	0.126	(0.106, 0.146)		0.113	0.225	30	30
SMAP2_+_40839472.23-P1_317	SMAP2_+_40839472.23-P1	SMAP2	GCCGGACGCAGATGACCCTA	-1	rA:dG	0.024	(0.010, 0.039)		0.105	0.164	40	50
SMAP2_+_40839472.23-P1_320	SMAP2_+_40839472.23-P1	SMAP2	GCCGGACGCAGATGACCCTG	-1	rG:dG	0.071	(0.058, 0.084)		0.105	0.212	30	50
SMAP2_+_40839472.23-P1_325	SMAP2_+_40839472.23-P1	SMAP2	GCCGGACGCAGATGACCCTT	-1	rU:dG	0.031	(0.017, 0.045)		0.105	0.192	30	50
SMAP2_-_40810462.23-P2	SMAP2_-_40810462.23-P2	SMAP2	GAGTGACTTGGAGCTCAGGG			1.000					30	40
SMAP2_-_40810462.23-P2_105	SMAP2_-_40810462.23-P2	SMAP2	GGGTGACTTGGAGCTCAGGG	-19	rG:dT	0.971	(0.926, 1.016)		0.260	0.235	20	30
SMAP2_-_40810462.23-P2_108	SMAP2_-_40810462.23-P2	SMAP2	GCGTGACTTGGAGCTCAGGG	-19	rC:dT	0.927	(0.887, 0.968)		0.260	0.209	30	30
SMAP2_-_40810462.23-P2_111	SMAP2_-_40810462.23-P2	SMAP2	GTGTGACTTGGAGCTCAGGG	-19	rU:dT	0.833	(0.797, 0.868)		0.260	0.186	30	40
SMAP2_-_40810462.23-P2_114	SMAP2_-_40810462.23-P2	SMAP2	GAATGACTTGGAGCTCAGGG	-18	rA:dC	0.785	(0.751, 0.818)		0.218	0.201	30	30
SMAP2_-_40810462.23-P2_119	SMAP2_-_40810462.23-P2	SMAP2	GACTGACTTGGAGCTCAGGG	-18	rC:dC	0.856	(0.826, 0.886)		0.218	0.165	20	40
SMAP2_-_40810462.23-P2_122	SMAP2_-_40810462.23-P2	SMAP2	GATTGACTTGGAGCTCAGGG	-18	rU:dC	0.773	(0.743, 0.802)		0.218	0.165	30	30
SMAP2_-_40810462.23-P2_124	SMAP2_-_40810462.23-P2	SMAP2	GAGAGACTTGGAGCTCAGGG	-17	rA:dA	0.801	(0.771, 0.832)		0.274	0.182	20	30
SMAP2_-_40810462.23-P2_127	SMAP2_-_40810462.23-P2	SMAP2	GAGGGACTTGGAGCTCAGGG	-17	rG:dA	0.838	(0.808, 0.867)		0.274	0.200	20	40
SMAP2_-_40810462.23-P2_130	SMAP2_-_40810462.23-P2	SMAP2	GAGCGACTTGGAGCTCAGGG	-17	rC:dA	0.830	(0.800, 0.860)		0.274	0.225	30	40
SMAP2_-_40810462.23-P2_138	SMAP2_-_40810462.23-P2	SMAP2	GAGTAACTTGGAGCTCAGGG	-16	rA:dC	0.651	(0.616, 0.686)		0.261	0.201	30	30
SMAP2_-_40810462.23-P2_143	SMAP2_-_40810462.23-P2	SMAP2	GAGTCACTTGGAGCTCAGGG	-16	rC:dC	0.596	(0.564, 0.627)		0.261	0.165	20	30
SMAP2_-_40810462.23-P2_146	SMAP2_-_40810462.23-P2	SMAP2	GAGTTACTTGGAGCTCAGGG	-16	rU:dC	0.551	(0.522, 0.580)		0.261	0.165	30	30
SMAP2_-_40810462.23-P2_153	SMAP2_-_40810462.23-P2	SMAP2	GAGTGGCTTGGAGCTCAGGG	-15	rG:dT	0.918	(0.887, 0.949)		0.223	0.235	20	40
SMAP2_-_40810462.23-P2_156	SMAP2_-_40810462.23-P2	SMAP2	GAGTGCCTTGGAGCTCAGGG	-15	rC:dT	0.749	(0.718, 0.780)		0.223	0.209	30	30
SMAP2_-_40810462.23-P2_159	SMAP2_-_40810462.23-P2	SMAP2	GAGTGTCTTGGAGCTCAGGG	-15	rU:dT	0.735	(0.704, 0.766)		0.223	0.186	30	30
SMAP2_-_40810462.23-P2_161	SMAP2_-_40810462.23-P2	SMAP2	GAGTGAATTGGAGCTCAGGG	-14	rA:dG	0.510	(0.467, 0.553)		0.256	0.164	20	30
SMAP2_-_40810462.23-P2_164	SMAP2_-_40810462.23-P2	SMAP2	GAGTGAGTTGGAGCTCAGGG	-14	rG:dG	0.626	(0.591, 0.661)		0.256	0.212	20	40
SMAP2_-_40810462.23-P2_169	SMAP2_-_40810462.23-P2	SMAP2	GAGTGATTTGGAGCTCAGGG	-14	rU:dG	0.657	(0.620, 0.694)		0.256	0.192	30	40
SMAP2_-_40810462.23-P2_172	SMAP2_-_40810462.23-P2	SMAP2	GAGTGACATGGAGCTCAGGG	-13	rA:dA	0.604	(0.564, 0.645)		0.259	0.182	20	30
SMAP2_-_40810462.23-P2_175	SMAP2_-_40810462.23-P2	SMAP2	GAGTGACGTGGAGCTCAGGG	-13	rG:dA	0.700	(0.668, 0.732)		0.259	0.200	30	40
SMAP2_-_40810462.23-P2_178	SMAP2_-_40810462.23-P2	SMAP2	GAGTGACCTGGAGCTCAGGG	-13	rC:dA	0.627	(0.594, 0.661)		0.259	0.225	20	30
SMAP2_-_40810462.23-P2_184	SMAP2_-_40810462.23-P2	SMAP2	GAGTGACTAGGAGCTCAGGG	-12	rA:dA	0.606	(0.566, 0.647)		0.259	0.182	30	40
SMAP2_-_40810462.23-P2_187	SMAP2_-_40810462.23-P2	SMAP2	GAGTGACTGGGAGCTCAGGG	-12	rG:dA	0.747	(0.718, 0.776)		0.259	0.200	20	30
SMAP2_-_40810462.23-P2_190	SMAP2_-_40810462.23-P2	SMAP2	GAGTGACTCGGAGCTCAGGG	-12	rC:dA	0.610	(0.573, 0.647)		0.259	0.225	30	40
SMAP2_-_40810462.23-P2_198	SMAP2_-_40810462.23-P2	SMAP2	GAGTGACTTAGAGCTCAGGG	-11	rA:dC	0.198	(0.171, 0.224)		0.242	0.201	30	50
SMAP2_-_40810462.23-P2_203	SMAP2_-_40810462.23-P2	SMAP2	GAGTGACTTCGAGCTCAGGG	-11	rC:dC	0.052	(0.039, 0.066)		0.242	0.165	40	50
SMAP2_-_40810462.23-P2_206	SMAP2_-_40810462.23-P2	SMAP2	GAGTGACTTTGAGCTCAGGG	-11	rU:dC	0.085	(0.068, 0.102)		0.242	0.165	20	30
SMAP2_-_40810462.23-P2_210	SMAP2_-_40810462.23-P2	SMAP2	GAGTGACTTGAAGCTCAGGG	-10	rA:dC	0.211	(0.178, 0.243)		0.204	0.201	20	40
SMAP2_-_40810462.23-P2_215	SMAP2_-_40810462.23-P2	SMAP2	GAGTGACTTGCAGCTCAGGG	-10	rC:dC	0.066	(0.053, 0.079)		0.204	0.165	20	30
SMAP2_-_40810462.23-P2_218	SMAP2_-_40810462.23-P2	SMAP2	GAGTGACTTGTAGCTCAGGG	-10	rU:dC	0.092	(0.076, 0.108)		0.204	0.165	30	50
SMAP2_-_40810462.23-P2_225	SMAP2_-_40810462.23-P2	SMAP2	GAGTGACTTGGGGCTCAGGG	-9	rG:dT	0.727	(0.703, 0.751)		0.191	0.235	20	30
SMAP2_-_40810462.23-P2_228	SMAP2_-_40810462.23-P2	SMAP2	GAGTGACTTGGCGCTCAGGG	-9	rC:dT	0.310	(0.268, 0.351)		0.191	0.209	30	50
SMAP2_-_40810462.23-P2_231	SMAP2_-_40810462.23-P2	SMAP2	GAGTGACTTGGTGCTCAGGG	-9	rU:dT	0.340	(0.301, 0.379)		0.191	0.186	20	30
SMAP2_-_40810462.23-P2_234	SMAP2_-_40810462.23-P2	SMAP2	GAGTGACTTGGAACTCAGGG	-8	rA:dC	0.113	(0.092, 0.133)		0.181	0.201	30	50
SMAP2_-_40810462.23-P2_239	SMAP2_-_40810462.23-P2	SMAP2	GAGTGACTTGGACCTCAGGG	-8	rC:dC	0.074	(0.062, 0.087)		0.181	0.165	20	50
SMAP2_-_40810462.23-P2_242	SMAP2_-_40810462.23-P2	SMAP2	GAGTGACTTGGATCTCAGGG	-8	rU:dC	0.050	(0.039, 0.061)		0.181	0.165	30	50
SMAP2_-_40810462.23-P2_245	SMAP2_-_40810462.23-P2	SMAP2	GAGTGACTTGGAGATCAGGG	-7	rA:dG	0.059	(0.045, 0.074)		0.120	0.164	30	40
SMAP2_-_40810462.23-P2_248	SMAP2_-_40810462.23-P2	SMAP2	GAGTGACTTGGAGGTCAGGG	-7	rG:dG	0.123	(0.109, 0.138)		0.120	0.212	30	30
SMAP2_-_40810462.23-P2_253	SMAP2_-_40810462.23-P2	SMAP2	GAGTGACTTGGAGTTCAGGG	-7	rU:dG	0.102	(0.080, 0.125)		0.120	0.192	30	40
SMAP2_-_40810462.23-P2_256	SMAP2_-_40810462.23-P2	SMAP2	GAGTGACTTGGAGCACAGGG	-6	rA:dA	0.130	(0.108, 0.152)		0.139	0.182	30	40
SMAP2_-_40810462.23-P2_259	SMAP2_-_40810462.23-P2	SMAP2	GAGTGACTTGGAGCGCAGGG	-6	rG:dA	0.100	(0.085, 0.116)		0.139	0.200	30	40
SMAP2_-_40810462.23-P2_262	SMAP2_-_40810462.23-P2	SMAP2	GAGTGACTTGGAGCCCAGGG	-6	rC:dA	0.270	(0.236, 0.304)		0.139	0.225	20	30
SMAP2_-_40810462.23-P2_269	SMAP2_-_40810462.23-P2	SMAP2	GAGTGACTTGGAGCTAAGGG	-5	rA:dG	0.068	(0.053, 0.084)		0.130	0.164	30	50
SMAP2_-_40810462.23-P2_272	SMAP2_-_40810462.23-P2	SMAP2	GAGTGACTTGGAGCTGAGGG	-5	rG:dG	0.116	(0.102, 0.129)		0.130	0.212	20	30
SMAP2_-_40810462.23-P2_277	SMAP2_-_40810462.23-P2	SMAP2	GAGTGACTTGGAGCTTAGGG	-5	rU:dG	0.092	(0.072, 0.111)		0.130	0.192	30	50
SMAP2_-_40810462.23-P2_285	SMAP2_-_40810462.23-P2	SMAP2	GAGTGACTTGGAGCTCGGGG	-4	rG:dT	0.494	(0.472, 0.517)		0.147	0.235	30	30
SMAP2_-_40810462.23-P2_288	SMAP2_-_40810462.23-P2	SMAP2	GAGTGACTTGGAGCTCCGGG	-4	rC:dT	0.175	(0.148, 0.202)		0.147	0.209	40	40
SMAP2_-_40810462.23-P2_291	SMAP2_-_40810462.23-P2	SMAP2	GAGTGACTTGGAGCTCTGGG	-4	rU:dT	0.157	(0.134, 0.181)		0.147	0.186	20	40
SMAP2_-_40810462.23-P2_294	SMAP2_-_40810462.23-P2	SMAP2	GAGTGACTTGGAGCTCAAGG	-3	rA:dC	0.052	(0.039, 0.065)		0.116	0.201	30	40
SMAP2_-_40810462.23-P2_299	SMAP2_-_40810462.23-P2	SMAP2	GAGTGACTTGGAGCTCACGG	-3	rC:dC	0.026	(0.014, 0.037)		0.116	0.165	30	60
SMAP2_-_40810462.23-P2_302	SMAP2_-_40810462.23-P2	SMAP2	GAGTGACTTGGAGCTCATGG	-3	rU:dC	0.030	(0.018, 0.041)		0.116	0.165	30	50
SMAP2_-_40810462.23-P2_306	SMAP2_-_40810462.23-P2	SMAP2	GAGTGACTTGGAGCTCAGAG	-2	rA:dC	0.058	(0.046, 0.069)		0.113	0.201	20	30
SMAP2_-_40810462.23-P2_311	SMAP2_-_40810462.23-P2	SMAP2	GAGTGACTTGGAGCTCAGCG	-2	rC:dC	0.017	(0.008, 0.027)		0.113	0.165	30	40
SMAP2_-_40810462.23-P2_314	SMAP2_-_40810462.23-P2	SMAP2	GAGTGACTTGGAGCTCAGTG	-2	rU:dC	0.025	(0.015, 0.035)		0.113	0.165	20	40
SMAP2_-_40810462.23-P2_318	SMAP2_-_40810462.23-P2	SMAP2	GAGTGACTTGGAGCTCAGGA	-1	rA:dC	0.082	(0.065, 0.100)		0.105	0.201	20	30
SMAP2_-_40810462.23-P2_323	SMAP2_-_40810462.23-P2	SMAP2	GAGTGACTTGGAGCTCAGGC	-1	rC:dC	0.025	(0.015, 0.034)		0.105	0.165	30	40
SMAP2_-_40810462.23-P2_326	SMAP2_-_40810462.23-P2	SMAP2	GAGTGACTTGGAGCTCAGGT	-1	rU:dC	0.030	(0.020, 0.041)		0.105	0.165	20	50
SMAP2_-_40810516.23-P2	SMAP2_-_40810516.23-P2	SMAP2	GCCATTGCCTCACTAGTGAA			1.000					30	50
SMAP2_-_40810516.23-P2_101	SMAP2_-_40810516.23-P2	SMAP2	GACATTGCCTCACTAGTGAA	-19	rA:dG	0.277	(0.230, 0.324)		0.260	0.164	30	50
SMAP2_-_40810516.23-P2_104	SMAP2_-_40810516.23-P2	SMAP2	GGCATTGCCTCACTAGTGAA	-19	rG:dG	0.331	(0.285, 0.378)		0.260	0.212	30	50
SMAP2_-_40810516.23-P2_109	SMAP2_-_40810516.23-P2	SMAP2	GTCATTGCCTCACTAGTGAA	-19	rU:dG	0.202	(0.164, 0.240)		0.260	0.192	20	60
SMAP2_-_40810516.23-P2_113	SMAP2_-_40810516.23-P2	SMAP2	GCAATTGCCTCACTAGTGAA	-18	rA:dG	0.240	(0.215, 0.266)		0.218	0.164	30	50
SMAP2_-_40810516.23-P2_116	SMAP2_-_40810516.23-P2	SMAP2	GCGATTGCCTCACTAGTGAA	-18	rG:dG	0.340	(0.303, 0.377)		0.218	0.212	40	60
SMAP2_-_40810516.23-P2_121	SMAP2_-_40810516.23-P2	SMAP2	GCTATTGCCTCACTAGTGAA	-18	rU:dG	0.196	(0.175, 0.216)		0.218	0.192	40	50
SMAP2_-_40810516.23-P2_129	SMAP2_-_40810516.23-P2	SMAP2	GCCGTTGCCTCACTAGTGAA	-17	rG:dT	0.361	(0.317, 0.406)		0.274	0.235	40	50
SMAP2_-_40810516.23-P2_132	SMAP2_-_40810516.23-P2	SMAP2	GCCCTTGCCTCACTAGTGAA	-17	rC:dT	0.210	(0.181, 0.238)		0.274	0.209	30	50
SMAP2_-_40810516.23-P2_135	SMAP2_-_40810516.23-P2	SMAP2	GCCTTTGCCTCACTAGTGAA	-17	rU:dT	0.164	(0.142, 0.186)		0.274	0.186	40	50
SMAP2_-_40810516.23-P2_136	SMAP2_-_40810516.23-P2	SMAP2	GCCAATGCCTCACTAGTGAA	-16	rA:dA	0.135	(0.110, 0.160)		0.261	0.182	40	60
SMAP2_-_40810516.23-P2_139	SMAP2_-_40810516.23-P2	SMAP2	GCCAGTGCCTCACTAGTGAA	-16	rG:dA	0.237	(0.211, 0.262)		0.261	0.200	40	50
SMAP2_-_40810516.23-P2_142	SMAP2_-_40810516.23-P2	SMAP2	GCCACTGCCTCACTAGTGAA	-16	rC:dA	0.194	(0.157, 0.231)		0.261	0.225	40	50
SMAP2_-_40810516.23-P2_148	SMAP2_-_40810516.23-P2	SMAP2	GCCATAGCCTCACTAGTGAA	-15	rA:dA	0.112	(0.087, 0.138)		0.223	0.182	30	60
SMAP2_-_40810516.23-P2_151	SMAP2_-_40810516.23-P2	SMAP2	GCCATGGCCTCACTAGTGAA	-15	rG:dA	0.213	(0.182, 0.245)		0.223	0.200	20	60
SMAP2_-_40810516.23-P2_154	SMAP2_-_40810516.23-P2	SMAP2	GCCATCGCCTCACTAGTGAA	-15	rC:dA	0.127	(0.098, 0.157)		0.223	0.225	30	50
SMAP2_-_40810516.23-P2_162	SMAP2_-_40810516.23-P2	SMAP2	GCCATTACCTCACTAGTGAA	-14	rA:dC	0.056	(0.034, 0.078)		0.256	0.201	30	40
SMAP2_-_40810516.23-P2_167	SMAP2_-_40810516.23-P2	SMAP2	GCCATTCCCTCACTAGTGAA	-14	rC:dC	0.039	(0.015, 0.063)		0.256	0.165	40	50
SMAP2_-_40810516.23-P2_170	SMAP2_-_40810516.23-P2	SMAP2	GCCATTTCCTCACTAGTGAA	-14	rU:dC	0.044	(0.021, 0.066)		0.256	0.165	30	50
SMAP2_-_40810516.23-P2_173	SMAP2_-_40810516.23-P2	SMAP2	GCCATTGACTCACTAGTGAA	-13	rA:dG	0.069	(0.048, 0.089)		0.259	0.164	30	60
SMAP2_-_40810516.23-P2_176	SMAP2_-_40810516.23-P2	SMAP2	GCCATTGGCTCACTAGTGAA	-13	rG:dG	0.153	(0.125, 0.180)		0.259	0.212	30	50
SMAP2_-_40810516.23-P2_181	SMAP2_-_40810516.23-P2	SMAP2	GCCATTGTCTCACTAGTGAA	-13	rU:dG	0.152	(0.124, 0.180)		0.259	0.192	20	60
SMAP2_-_40810516.23-P2_185	SMAP2_-_40810516.23-P2	SMAP2	GCCATTGCATCACTAGTGAA	-12	rA:dG	0.032	(0.017, 0.047)		0.259	0.164	40	60
SMAP2_-_40810516.23-P2_188	SMAP2_-_40810516.23-P2	SMAP2	GCCATTGCGTCACTAGTGAA	-12	rG:dG	0.090	(0.068, 0.112)		0.259	0.212	30	40
SMAP2_-_40810516.23-P2_193	SMAP2_-_40810516.23-P2	SMAP2	GCCATTGCTTCACTAGTGAA	-12	rU:dG	0.098	(0.074, 0.122)		0.259	0.192	30	60
SMAP2_-_40810516.23-P2_196	SMAP2_-_40810516.23-P2	SMAP2	GCCATTGCCACACTAGTGAA	-11	rA:dA	0.016	(-0.000, 0.032)		0.242	0.182	40	40
SMAP2_-_40810516.23-P2_199	SMAP2_-_40810516.23-P2	SMAP2	GCCATTGCCGCACTAGTGAA	-11	rG:dA	0.065	(0.048, 0.083)		0.242	0.200	40	40
SMAP2_-_40810516.23-P2_202	SMAP2_-_40810516.23-P2	SMAP2	GCCATTGCCCCACTAGTGAA	-11	rC:dA	0.049	(0.030, 0.067)		0.242	0.225	40	40
SMAP2_-_40810516.23-P2_209	SMAP2_-_40810516.23-P2	SMAP2	GCCATTGCCTAACTAGTGAA	-10	rA:dG	-0.024	(-0.038, -0.011)		0.204	0.164	30	60
SMAP2_-_40810516.23-P2_212	SMAP2_-_40810516.23-P2	SMAP2	GCCATTGCCTGACTAGTGAA	-10	rG:dG	0.033	(0.019, 0.047)		0.204	0.212	30	60
SMAP2_-_40810516.23-P2_217	SMAP2_-_40810516.23-P2	SMAP2	GCCATTGCCTTACTAGTGAA	-10	rU:dG	0.037	(0.022, 0.051)		0.204	0.192	30	60
SMAP2_-_40810516.23-P2_225	SMAP2_-_40810516.23-P2	SMAP2	GCCATTGCCTCGCTAGTGAA	-9	rG:dT	0.141	(0.116, 0.166)		0.191	0.235	40	60
SMAP2_-_40810516.23-P2_228	SMAP2_-_40810516.23-P2	SMAP2	GCCATTGCCTCCCTAGTGAA	-9	rC:dT	0.026	(0.010, 0.042)		0.191	0.209	30	40
SMAP2_-_40810516.23-P2_231	SMAP2_-_40810516.23-P2	SMAP2	GCCATTGCCTCTCTAGTGAA	-9	rU:dT	0.004	(-0.010, 0.017)		0.191	0.186	20	40
SMAP2_-_40810516.23-P2_233	SMAP2_-_40810516.23-P2	SMAP2	GCCATTGCCTCAATAGTGAA	-8	rA:dG	-0.035	(-0.049, -0.020)		0.181	0.164	30	40
SMAP2_-_40810516.23-P2_236	SMAP2_-_40810516.23-P2	SMAP2	GCCATTGCCTCAGTAGTGAA	-8	rG:dG	0.008	(-0.004, 0.021)		0.181	0.212	20	50
SMAP2_-_40810516.23-P2_241	SMAP2_-_40810516.23-P2	SMAP2	GCCATTGCCTCATTAGTGAA	-8	rU:dG	0.010	(-0.005, 0.025)		0.181	0.192	20	30
SMAP2_-_40810516.23-P2_244	SMAP2_-_40810516.23-P2	SMAP2	GCCATTGCCTCACAAGTGAA	-7	rA:dA	-0.005	(-0.018, 0.007)		0.120	0.182	30	40
SMAP2_-_40810516.23-P2_247	SMAP2_-_40810516.23-P2	SMAP2	GCCATTGCCTCACGAGTGAA	-7	rG:dA	0.014	(0.004, 0.024)		0.120	0.200	30	30
SMAP2_-_40810516.23-P2_250	SMAP2_-_40810516.23-P2	SMAP2	GCCATTGCCTCACCAGTGAA	-7	rC:dA	0.025	(0.013, 0.037)		0.120	0.225	30	40
SMAP2_-_40810516.23-P2_261	SMAP2_-_40810516.23-P2	SMAP2	GCCATTGCCTCACTGGTGAA	-6	rG:dT	0.060	(0.046, 0.074)		0.139	0.235	30	40
SMAP2_-_40810516.23-P2_264	SMAP2_-_40810516.23-P2	SMAP2	GCCATTGCCTCACTCGTGAA	-6	rC:dT	-0.010	(-0.025, 0.005)		0.139	0.209	30	60
SMAP2_-_40810516.23-P2_267	SMAP2_-_40810516.23-P2	SMAP2	GCCATTGCCTCACTTGTGAA	-6	rU:dT	-0.015	(-0.029, -0.001)		0.139	0.186	30	60
SMAP2_-_40810516.23-P2_270	SMAP2_-_40810516.23-P2	SMAP2	GCCATTGCCTCACTAATGAA	-5	rA:dC	-0.017	(-0.032, -0.003)		0.130	0.201	30	50
SMAP2_-_40810516.23-P2_275	SMAP2_-_40810516.23-P2	SMAP2	GCCATTGCCTCACTACTGAA	-5	rC:dC	-0.016	(-0.030, -0.003)		0.130	0.165	30	50
SMAP2_-_40810516.23-P2_278	SMAP2_-_40810516.23-P2	SMAP2	GCCATTGCCTCACTATTGAA	-5	rU:dC	-0.017	(-0.032, -0.003)		0.130	0.165	30	60
SMAP2_-_40810516.23-P2_280	SMAP2_-_40810516.23-P2	SMAP2	GCCATTGCCTCACTAGAGAA	-4	rA:dA	0.012	(-0.002, 0.026)		0.147	0.182	30	50
SMAP2_-_40810516.23-P2_283	SMAP2_-_40810516.23-P2	SMAP2	GCCATTGCCTCACTAGGGAA	-4	rG:dA	0.084	(0.068, 0.100)		0.147	0.200	30	30
SMAP2_-_40810516.23-P2_286	SMAP2_-_40810516.23-P2	SMAP2	GCCATTGCCTCACTAGCGAA	-4	rC:dA	-0.004	(-0.017, 0.008)		0.147	0.225	30	30
SMAP2_-_40810516.23-P2_294	SMAP2_-_40810516.23-P2	SMAP2	GCCATTGCCTCACTAGTAAA	-3	rA:dC	-0.017	(-0.031, -0.003)		0.116	0.201	30	50
SMAP2_-_40810516.23-P2_299	SMAP2_-_40810516.23-P2	SMAP2	GCCATTGCCTCACTAGTCAA	-3	rC:dC	-0.007	(-0.020, 0.005)		0.116	0.165	30	60
SMAP2_-_40810516.23-P2_302	SMAP2_-_40810516.23-P2	SMAP2	GCCATTGCCTCACTAGTTAA	-3	rU:dC	-0.011	(-0.024, 0.001)		0.116	0.165	30	70
SMAP2_-_40810516.23-P2_309	SMAP2_-_40810516.23-P2	SMAP2	GCCATTGCCTCACTAGTGGA	-2	rG:dT	0.091	(0.074, 0.109)		0.113	0.235	30	50
SMAP2_-_40810516.23-P2_312	SMAP2_-_40810516.23-P2	SMAP2	GCCATTGCCTCACTAGTGCA	-2	rC:dT	-0.005	(-0.018, 0.008)		0.113	0.209	40	60
SMAP2_-_40810516.23-P2_315	SMAP2_-_40810516.23-P2	SMAP2	GCCATTGCCTCACTAGTGTA	-2	rU:dT	0.000	(-0.013, 0.013)		0.113	0.186	30	60
SMAP2_-_40810516.23-P2_321	SMAP2_-_40810516.23-P2	SMAP2	GCCATTGCCTCACTAGTGAG	-1	rG:dT	0.065	(0.050, 0.079)		0.105	0.235	30	60
SMAP2_-_40810516.23-P2_324	SMAP2_-_40810516.23-P2	SMAP2	GCCATTGCCTCACTAGTGAC	-1	rC:dT	-0.009	(-0.023, 0.004)		0.105	0.209	40	40
SMAP2_-_40810516.23-P2_327	SMAP2_-_40810516.23-P2	SMAP2	GCCATTGCCTCACTAGTGAT	-1	rU:dT	-0.013	(-0.026, 0.001)		0.105	0.186	40	50
SMAP2_-_40810694.23-P2	SMAP2_-_40810694.23-P2	SMAP2	GCATCAGGTGTAGTTGTGAG			1.000					40	40
SMAP2_-_40810694.23-P2_101	SMAP2_-_40810694.23-P2	SMAP2	GAATCAGGTGTAGTTGTGAG	-19	rA:dG	0.894	(0.861, 0.927)		0.260	0.164	30	50
SMAP2_-_40810694.23-P2_104	SMAP2_-_40810694.23-P2	SMAP2	GGATCAGGTGTAGTTGTGAG	-19	rG:dG	0.921	(0.890, 0.951)		0.260	0.212	40	50
SMAP2_-_40810694.23-P2_109	SMAP2_-_40810694.23-P2	SMAP2	GTATCAGGTGTAGTTGTGAG	-19	rU:dG	0.770	(0.734, 0.806)		0.260	0.192	30	50
SMAP2_-_40810694.23-P2_117	SMAP2_-_40810694.23-P2	SMAP2	GCGTCAGGTGTAGTTGTGAG	-18	rG:dT	0.921	(0.889, 0.953)		0.218	0.235	40	50
SMAP2_-_40810694.23-P2_120	SMAP2_-_40810694.23-P2	SMAP2	GCCTCAGGTGTAGTTGTGAG	-18	rC:dT	0.867	(0.833, 0.902)		0.218	0.209	40	50
SMAP2_-_40810694.23-P2_123	SMAP2_-_40810694.23-P2	SMAP2	GCTTCAGGTGTAGTTGTGAG	-18	rU:dT	0.757	(0.714, 0.800)		0.218	0.186	30	40
SMAP2_-_40810694.23-P2_124	SMAP2_-_40810694.23-P2	SMAP2	GCAACAGGTGTAGTTGTGAG	-17	rA:dA	0.747	(0.709, 0.785)		0.274	0.182	30	30
SMAP2_-_40810694.23-P2_127	SMAP2_-_40810694.23-P2	SMAP2	GCAGCAGGTGTAGTTGTGAG	-17	rG:dA	0.816	(0.782, 0.850)		0.274	0.200	30	40
SMAP2_-_40810694.23-P2_130	SMAP2_-_40810694.23-P2	SMAP2	GCACCAGGTGTAGTTGTGAG	-17	rC:dA	0.811	(0.777, 0.845)		0.274	0.225	40	40
SMAP2_-_40810694.23-P2_137	SMAP2_-_40810694.23-P2	SMAP2	GCATAAGGTGTAGTTGTGAG	-16	rA:dG	0.453	(0.414, 0.493)		0.261	0.164	40	40
SMAP2_-_40810694.23-P2_140	SMAP2_-_40810694.23-P2	SMAP2	GCATGAGGTGTAGTTGTGAG	-16	rG:dG	0.544	(0.506, 0.581)		0.261	0.212	30	30
SMAP2_-_40810694.23-P2_145	SMAP2_-_40810694.23-P2	SMAP2	GCATTAGGTGTAGTTGTGAG	-16	rU:dG	0.545	(0.503, 0.587)		0.261	0.192	30	40
SMAP2_-_40810694.23-P2_153	SMAP2_-_40810694.23-P2	SMAP2	GCATCGGGTGTAGTTGTGAG	-15	rG:dT	0.867	(0.833, 0.901)		0.223	0.235	30	30
SMAP2_-_40810694.23-P2_156	SMAP2_-_40810694.23-P2	SMAP2	GCATCCGGTGTAGTTGTGAG	-15	rC:dT	0.637	(0.597, 0.678)		0.223	0.209	40	40
SMAP2_-_40810694.23-P2_159	SMAP2_-_40810694.23-P2	SMAP2	GCATCTGGTGTAGTTGTGAG	-15	rU:dT	0.614	(0.576, 0.652)		0.223	0.186	30	40
SMAP2_-_40810694.23-P2_162	SMAP2_-_40810694.23-P2	SMAP2	GCATCAAGTGTAGTTGTGAG	-14	rA:dC	0.266	(0.237, 0.295)		0.256	0.201	40	50
SMAP2_-_40810694.23-P2_167	SMAP2_-_40810694.23-P2	SMAP2	GCATCACGTGTAGTTGTGAG	-14	rC:dC	0.196	(0.170, 0.221)		0.256	0.165	30	50
SMAP2_-_40810694.23-P2_170	SMAP2_-_40810694.23-P2	SMAP2	GCATCATGTGTAGTTGTGAG	-14	rU:dC	0.221	(0.190, 0.251)		0.256	0.165	30	50
SMAP2_-_40810694.23-P2_174	SMAP2_-_40810694.23-P2	SMAP2	GCATCAGATGTAGTTGTGAG	-13	rA:dC	0.239	(0.208, 0.271)		0.259	0.201	30	50
SMAP2_-_40810694.23-P2_179	SMAP2_-_40810694.23-P2	SMAP2	GCATCAGCTGTAGTTGTGAG	-13	rC:dC	0.122	(0.097, 0.146)		0.259	0.165	30	50
SMAP2_-_40810694.23-P2_182	SMAP2_-_40810694.23-P2	SMAP2	GCATCAGTTGTAGTTGTGAG	-13	rU:dC	0.208	(0.177, 0.239)		0.259	0.165	30	50
SMAP2_-_40810694.23-P2_184	SMAP2_-_40810694.23-P2	SMAP2	GCATCAGGAGTAGTTGTGAG	-12	rA:dA	0.382	(0.341, 0.422)		0.259	0.182	40	60
SMAP2_-_40810694.23-P2_187	SMAP2_-_40810694.23-P2	SMAP2	GCATCAGGGGTAGTTGTGAG	-12	rG:dA	0.631	(0.597, 0.665)		0.259	0.200	40	40
SMAP2_-_40810694.23-P2_190	SMAP2_-_40810694.23-P2	SMAP2	GCATCAGGCGTAGTTGTGAG	-12	rC:dA	0.299	(0.265, 0.333)		0.259	0.225	40	60
SMAP2_-_40810694.23-P2_198	SMAP2_-_40810694.23-P2	SMAP2	GCATCAGGTATAGTTGTGAG	-11	rA:dC	0.063	(0.044, 0.082)		0.242	0.201	20	50
SMAP2_-_40810694.23-P2_203	SMAP2_-_40810694.23-P2	SMAP2	GCATCAGGTCTAGTTGTGAG	-11	rC:dC	-0.004	(-0.017, 0.008)		0.242	0.165	20	50
SMAP2_-_40810694.23-P2_206	SMAP2_-_40810694.23-P2	SMAP2	GCATCAGGTTTAGTTGTGAG	-11	rU:dC	0.004	(-0.011, 0.020)		0.242	0.165	30	30
SMAP2_-_40810694.23-P2_208	SMAP2_-_40810694.23-P2	SMAP2	GCATCAGGTGAAGTTGTGAG	-10	rA:dA	0.136	(0.103, 0.169)		0.204	0.182	20	20
SMAP2_-_40810694.23-P2_211	SMAP2_-_40810694.23-P2	SMAP2	GCATCAGGTGGAGTTGTGAG	-10	rG:dA	0.350	(0.311, 0.390)		0.204	0.200	20	40
SMAP2_-_40810694.23-P2_214	SMAP2_-_40810694.23-P2	SMAP2	GCATCAGGTGCAGTTGTGAG	-10	rC:dA	0.244	(0.211, 0.276)		0.204	0.225	30	40
SMAP2_-_40810694.23-P2_225	SMAP2_-_40810694.23-P2	SMAP2	GCATCAGGTGTGGTTGTGAG	-9	rG:dT	0.720	(0.688, 0.753)		0.191	0.235	30	50
SMAP2_-_40810694.23-P2_228	SMAP2_-_40810694.23-P2	SMAP2	GCATCAGGTGTCGTTGTGAG	-9	rC:dT	0.090	(0.066, 0.114)		0.191	0.209	30	60
SMAP2_-_40810694.23-P2_231	SMAP2_-_40810694.23-P2	SMAP2	GCATCAGGTGTTGTTGTGAG	-9	rU:dT	0.122	(0.093, 0.150)		0.191	0.186	30	50
SMAP2_-_40810694.23-P2_234	SMAP2_-_40810694.23-P2	SMAP2	GCATCAGGTGTAATTGTGAG	-8	rA:dC	0.021	(0.007, 0.034)		0.181	0.201	30	40
SMAP2_-_40810694.23-P2_239	SMAP2_-_40810694.23-P2	SMAP2	GCATCAGGTGTACTTGTGAG	-8	rC:dC	0.011	(0.002, 0.021)		0.181	0.165	30	40
SMAP2_-_40810694.23-P2_242	SMAP2_-_40810694.23-P2	SMAP2	GCATCAGGTGTATTTGTGAG	-8	rU:dC	0.001	(-0.010, 0.011)		0.181	0.165	20	20
SMAP2_-_40810694.23-P2_244	SMAP2_-_40810694.23-P2	SMAP2	GCATCAGGTGTAGATGTGAG	-7	rA:dA	0.072	(0.054, 0.091)		0.120	0.182	30	50
SMAP2_-_40810694.23-P2_247	SMAP2_-_40810694.23-P2	SMAP2	GCATCAGGTGTAGGTGTGAG	-7	rG:dA	0.120	(0.103, 0.138)		0.120	0.200	30	50
SMAP2_-_40810694.23-P2_250	SMAP2_-_40810694.23-P2	SMAP2	GCATCAGGTGTAGCTGTGAG	-7	rC:dA	0.139	(0.113, 0.165)		0.120	0.225	30	30
SMAP2_-_40810694.23-P2_256	SMAP2_-_40810694.23-P2	SMAP2	GCATCAGGTGTAGTAGTGAG	-6	rA:dA	0.081	(0.062, 0.099)		0.139	0.182	30	30
SMAP2_-_40810694.23-P2_259	SMAP2_-_40810694.23-P2	SMAP2	GCATCAGGTGTAGTGGTGAG	-6	rG:dA	0.097	(0.081, 0.113)		0.139	0.200	40	40
SMAP2_-_40810694.23-P2_262	SMAP2_-_40810694.23-P2	SMAP2	GCATCAGGTGTAGTCGTGAG	-6	rC:dA	0.108	(0.083, 0.133)		0.139	0.225	30	40
SMAP2_-_40810694.23-P2_270	SMAP2_-_40810694.23-P2	SMAP2	GCATCAGGTGTAGTTATGAG	-5	rA:dC	0.032	(0.018, 0.047)		0.130	0.201	40	50
SMAP2_-_40810694.23-P2_275	SMAP2_-_40810694.23-P2	SMAP2	GCATCAGGTGTAGTTCTGAG	-5	rC:dC	0.004	(-0.007, 0.015)		0.130	0.165	40	40
SMAP2_-_40810694.23-P2_278	SMAP2_-_40810694.23-P2	SMAP2	GCATCAGGTGTAGTTTTGAG	-5	rU:dC	-0.000	(-0.013, 0.012)		0.130	0.165	30	40
SMAP2_-_40810694.23-P2_280	SMAP2_-_40810694.23-P2	SMAP2	GCATCAGGTGTAGTTGAGAG	-4	rA:dA	0.153	(0.125, 0.181)		0.147	0.182	30	50
SMAP2_-_40810694.23-P2_283	SMAP2_-_40810694.23-P2	SMAP2	GCATCAGGTGTAGTTGGGAG	-4	rG:dA	0.308	(0.277, 0.340)		0.147	0.200	30	50
SMAP2_-_40810694.23-P2_286	SMAP2_-_40810694.23-P2	SMAP2	GCATCAGGTGTAGTTGCGAG	-4	rC:dA	0.093	(0.065, 0.122)		0.147	0.225	60	70
SMAP2_-_40810694.23-P2_294	SMAP2_-_40810694.23-P2	SMAP2	GCATCAGGTGTAGTTGTAAG	-3	rA:dC	0.006	(-0.007, 0.019)		0.116	0.201	20	30
SMAP2_-_40810694.23-P2_299	SMAP2_-_40810694.23-P2	SMAP2	GCATCAGGTGTAGTTGTCAG	-3	rC:dC	0.007	(-0.003, 0.017)		0.116	0.165	30	50
SMAP2_-_40810694.23-P2_302	SMAP2_-_40810694.23-P2	SMAP2	GCATCAGGTGTAGTTGTTAG	-3	rU:dC	0.003	(-0.007, 0.013)		0.116	0.165	30	60
SMAP2_-_40810694.23-P2_309	SMAP2_-_40810694.23-P2	SMAP2	GCATCAGGTGTAGTTGTGGG	-2	rG:dT	0.354	(0.327, 0.382)		0.113	0.235	30	30
SMAP2_-_40810694.23-P2_312	SMAP2_-_40810694.23-P2	SMAP2	GCATCAGGTGTAGTTGTGCG	-2	rC:dT	0.020	(0.004, 0.035)		0.113	0.209	30	50
SMAP2_-_40810694.23-P2_315	SMAP2_-_40810694.23-P2	SMAP2	GCATCAGGTGTAGTTGTGTG	-2	rU:dT	0.041	(0.027, 0.055)		0.113	0.186	40	40
SMAP2_-_40810694.23-P2_318	SMAP2_-_40810694.23-P2	SMAP2	GCATCAGGTGTAGTTGTGAA	-1	rA:dC	0.006	(-0.006, 0.018)		0.105	0.201	30	50
SMAP2_-_40810694.23-P2_323	SMAP2_-_40810694.23-P2	SMAP2	GCATCAGGTGTAGTTGTGAC	-1	rC:dC	0.003	(-0.006, 0.012)		0.105	0.165	40	50
SMAP2_-_40810694.23-P2_326	SMAP2_-_40810694.23-P2	SMAP2	GCATCAGGTGTAGTTGTGAT	-1	rU:dC	-0.002	(-0.012, 0.008)		0.105	0.165	40	50
SMAP2_-_40839393.23-P1	SMAP2_-_40839393.23-P1	SMAP2	GAGGAAGAGCTGCCGGAAGT			1.000					30	50
SMAP2_-_40839393.23-P1_105	SMAP2_-_40839393.23-P1	SMAP2	GGGGAAGAGCTGCCGGAAGT	-19	rG:dT	0.762	(0.729, 0.795)		0.260	0.235	40	60
SMAP2_-_40839393.23-P1_108	SMAP2_-_40839393.23-P1	SMAP2	GCGGAAGAGCTGCCGGAAGT	-19	rC:dT	0.771	(0.734, 0.807)		0.260	0.209	40	50
SMAP2_-_40839393.23-P1_111	SMAP2_-_40839393.23-P1	SMAP2	GTGGAAGAGCTGCCGGAAGT	-19	rU:dT	0.696	(0.661, 0.731)		0.260	0.186	40	50
SMAP2_-_40839393.23-P1_114	SMAP2_-_40839393.23-P1	SMAP2	GAAGAAGAGCTGCCGGAAGT	-18	rA:dC	0.680	(0.651, 0.709)		0.218	0.201	40	50
SMAP2_-_40839393.23-P1_119	SMAP2_-_40839393.23-P1	SMAP2	GACGAAGAGCTGCCGGAAGT	-18	rC:dC	0.722	(0.692, 0.753)		0.218	0.165	40	60
SMAP2_-_40839393.23-P1_122	SMAP2_-_40839393.23-P1	SMAP2	GATGAAGAGCTGCCGGAAGT	-18	rU:dC	0.666	(0.641, 0.691)		0.218	0.165	40	60
SMAP2_-_40839393.23-P1_126	SMAP2_-_40839393.23-P1	SMAP2	GAGAAAGAGCTGCCGGAAGT	-17	rA:dC	0.655	(0.622, 0.687)		0.274	0.201	40	40
SMAP2_-_40839393.23-P1_131	SMAP2_-_40839393.23-P1	SMAP2	GAGCAAGAGCTGCCGGAAGT	-17	rC:dC	0.696	(0.661, 0.731)		0.274	0.165	40	50
SMAP2_-_40839393.23-P1_134	SMAP2_-_40839393.23-P1	SMAP2	GAGTAAGAGCTGCCGGAAGT	-17	rU:dC	0.659	(0.626, 0.692)		0.274	0.165	40	50
SMAP2_-_40839393.23-P1_141	SMAP2_-_40839393.23-P1	SMAP2	GAGGGAGAGCTGCCGGAAGT	-16	rG:dT	0.906	(0.873, 0.938)		0.261	0.235	30	50
SMAP2_-_40839393.23-P1_144	SMAP2_-_40839393.23-P1	SMAP2	GAGGCAGAGCTGCCGGAAGT	-16	rC:dT	0.853	(0.821, 0.884)		0.261	0.209	20	50
SMAP2_-_40839393.23-P1_147	SMAP2_-_40839393.23-P1	SMAP2	GAGGTAGAGCTGCCGGAAGT	-16	rU:dT	0.849	(0.817, 0.880)		0.261	0.186	30	50
SMAP2_-_40839393.23-P1_153	SMAP2_-_40839393.23-P1	SMAP2	GAGGAGGAGCTGCCGGAAGT	-15	rG:dT	0.965	(0.936, 0.994)		0.223	0.235	20	50
SMAP2_-_40839393.23-P1_156	SMAP2_-_40839393.23-P1	SMAP2	GAGGACGAGCTGCCGGAAGT	-15	rC:dT	0.896	(0.862, 0.929)		0.223	0.209	30	50
SMAP2_-_40839393.23-P1_159	SMAP2_-_40839393.23-P1	SMAP2	GAGGATGAGCTGCCGGAAGT	-15	rU:dT	0.891	(0.858, 0.925)		0.223	0.186	30	50
SMAP2_-_40839393.23-P1_162	SMAP2_-_40839393.23-P1	SMAP2	GAGGAAAAGCTGCCGGAAGT	-14	rA:dC	0.656	(0.604, 0.709)		0.256	0.201	30	50
SMAP2_-_40839393.23-P1_167	SMAP2_-_40839393.23-P1	SMAP2	GAGGAACAGCTGCCGGAAGT	-14	rC:dC	0.643	(0.587, 0.700)		0.256	0.165	40	50
SMAP2_-_40839393.23-P1_170	SMAP2_-_40839393.23-P1	SMAP2	GAGGAATAGCTGCCGGAAGT	-14	rU:dC	0.660	(0.600, 0.720)		0.256	0.165	40	50
SMAP2_-_40839393.23-P1_177	SMAP2_-_40839393.23-P1	SMAP2	GAGGAAGGGCTGCCGGAAGT	-13	rG:dT	0.883	(0.850, 0.916)		0.259	0.235	30	60
SMAP2_-_40839393.23-P1_180	SMAP2_-_40839393.23-P1	SMAP2	GAGGAAGCGCTGCCGGAAGT	-13	rC:dT	0.738	(0.702, 0.774)		0.259	0.209	20	50
SMAP2_-_40839393.23-P1_183	SMAP2_-_40839393.23-P1	SMAP2	GAGGAAGTGCTGCCGGAAGT	-13	rU:dT	0.782	(0.746, 0.819)		0.259	0.186	30	50
SMAP2_-_40839393.23-P1_186	SMAP2_-_40839393.23-P1	SMAP2	GAGGAAGAACTGCCGGAAGT	-12	rA:dC	0.544	(0.500, 0.589)		0.259	0.201	40	50
SMAP2_-_40839393.23-P1_191	SMAP2_-_40839393.23-P1	SMAP2	GAGGAAGACCTGCCGGAAGT	-12	rC:dC	0.351	(0.312, 0.391)		0.259	0.165	30	40
SMAP2_-_40839393.23-P1_194	SMAP2_-_40839393.23-P1	SMAP2	GAGGAAGATCTGCCGGAAGT	-12	rU:dC	0.457	(0.408, 0.506)		0.259	0.165	40	50
SMAP2_-_40839393.23-P1_197	SMAP2_-_40839393.23-P1	SMAP2	GAGGAAGAGATGCCGGAAGT	-11	rA:dG	0.489	(0.453, 0.524)		0.242	0.164	30	50
SMAP2_-_40839393.23-P1_200	SMAP2_-_40839393.23-P1	SMAP2	GAGGAAGAGGTGCCGGAAGT	-11	rG:dG	0.637	(0.610, 0.664)		0.242	0.212	40	50
SMAP2_-_40839393.23-P1_205	SMAP2_-_40839393.23-P1	SMAP2	GAGGAAGAGTTGCCGGAAGT	-11	rU:dG	0.684	(0.650, 0.717)		0.242	0.192	20	30
SMAP2_-_40839393.23-P1_208	SMAP2_-_40839393.23-P1	SMAP2	GAGGAAGAGCAGCCGGAAGT	-10	rA:dA	0.358	(0.321, 0.395)		0.204	0.182	40	40
SMAP2_-_40839393.23-P1_211	SMAP2_-_40839393.23-P1	SMAP2	GAGGAAGAGCGGCCGGAAGT	-10	rG:dA	0.468	(0.436, 0.500)		0.204	0.200	30	40
SMAP2_-_40839393.23-P1_214	SMAP2_-_40839393.23-P1	SMAP2	GAGGAAGAGCCGCCGGAAGT	-10	rC:dA	0.458	(0.429, 0.487)		0.204	0.225	50	50
SMAP2_-_40839393.23-P1_222	SMAP2_-_40839393.23-P1	SMAP2	GAGGAAGAGCTACCGGAAGT	-9	rA:dC	0.193	(0.166, 0.219)		0.191	0.201	40	60
SMAP2_-_40839393.23-P1_227	SMAP2_-_40839393.23-P1	SMAP2	GAGGAAGAGCTCCCGGAAGT	-9	rC:dC	0.122	(0.098, 0.145)		0.191	0.165	30	40
SMAP2_-_40839393.23-P1_230	SMAP2_-_40839393.23-P1	SMAP2	GAGGAAGAGCTTCCGGAAGT	-9	rU:dC	0.112	(0.094, 0.130)		0.191	0.165	50	50
SMAP2_-_40839393.23-P1_233	SMAP2_-_40839393.23-P1	SMAP2	GAGGAAGAGCTGACGGAAGT	-8	rA:dG	0.155	(0.121, 0.189)		0.181	0.164	30	40
SMAP2_-_40839393.23-P1_236	SMAP2_-_40839393.23-P1	SMAP2	GAGGAAGAGCTGGCGGAAGT	-8	rG:dG	0.344	(0.309, 0.380)		0.181	0.212	30	30
SMAP2_-_40839393.23-P1_241	SMAP2_-_40839393.23-P1	SMAP2	GAGGAAGAGCTGTCGGAAGT	-8	rU:dG	0.486	(0.445, 0.527)		0.181	0.192	30	50
SMAP2_-_40839393.23-P1_245	SMAP2_-_40839393.23-P1	SMAP2	GAGGAAGAGCTGCAGGAAGT	-7	rA:dG	0.084	(0.064, 0.104)		0.120	0.164	30	30
SMAP2_-_40839393.23-P1_248	SMAP2_-_40839393.23-P1	SMAP2	GAGGAAGAGCTGCGGGAAGT	-7	rG:dG	0.127	(0.106, 0.149)		0.120	0.212	30	30
SMAP2_-_40839393.23-P1_253	SMAP2_-_40839393.23-P1	SMAP2	GAGGAAGAGCTGCTGGAAGT	-7	rU:dG	0.163	(0.135, 0.190)		0.120	0.192	20	40
SMAP2_-_40839393.23-P1_258	SMAP2_-_40839393.23-P1	SMAP2	GAGGAAGAGCTGCCAGAAGT	-6	rA:dC	0.228	(0.202, 0.255)		0.139	0.201	30	40
SMAP2_-_40839393.23-P1_263	SMAP2_-_40839393.23-P1	SMAP2	GAGGAAGAGCTGCCCGAAGT	-6	rC:dC	0.093	(0.075, 0.111)		0.139	0.165	40	50
SMAP2_-_40839393.23-P1_266	SMAP2_-_40839393.23-P1	SMAP2	GAGGAAGAGCTGCCTGAAGT	-6	rU:dC	0.090	(0.073, 0.107)		0.139	0.165	20	40
SMAP2_-_40839393.23-P1_270	SMAP2_-_40839393.23-P1	SMAP2	GAGGAAGAGCTGCCGAAAGT	-5	rA:dC	0.116	(0.098, 0.135)		0.130	0.201	40	50
SMAP2_-_40839393.23-P1_275	SMAP2_-_40839393.23-P1	SMAP2	GAGGAAGAGCTGCCGCAAGT	-5	rC:dC	0.030	(0.018, 0.043)		0.130	0.165	40	50
SMAP2_-_40839393.23-P1_278	SMAP2_-_40839393.23-P1	SMAP2	GAGGAAGAGCTGCCGTAAGT	-5	rU:dC	0.045	(0.031, 0.060)		0.130	0.165	40	60
SMAP2_-_40839393.23-P1_285	SMAP2_-_40839393.23-P1	SMAP2	GAGGAAGAGCTGCCGGGAGT	-4	rG:dT	0.476	(0.451, 0.501)		0.147	0.235	30	30
SMAP2_-_40839393.23-P1_288	SMAP2_-_40839393.23-P1	SMAP2	GAGGAAGAGCTGCCGGCAGT	-4	rC:dT	0.143	(0.122, 0.163)		0.147	0.209	40	50
SMAP2_-_40839393.23-P1_291	SMAP2_-_40839393.23-P1	SMAP2	GAGGAAGAGCTGCCGGTAGT	-4	rU:dT	0.196	(0.176, 0.217)		0.147	0.186	40	40
SMAP2_-_40839393.23-P1_297	SMAP2_-_40839393.23-P1	SMAP2	GAGGAAGAGCTGCCGGAGGT	-3	rG:dT	0.499	(0.477, 0.521)		0.116	0.235	30	40
SMAP2_-_40839393.23-P1_300	SMAP2_-_40839393.23-P1	SMAP2	GAGGAAGAGCTGCCGGACGT	-3	rC:dT	0.150	(0.130, 0.170)		0.116	0.209	30	30
SMAP2_-_40839393.23-P1_303	SMAP2_-_40839393.23-P1	SMAP2	GAGGAAGAGCTGCCGGATGT	-3	rU:dT	0.199	(0.178, 0.219)		0.116	0.186	30	50
SMAP2_-_40839393.23-P1_306	SMAP2_-_40839393.23-P1	SMAP2	GAGGAAGAGCTGCCGGAAAT	-2	rA:dC	0.065	(0.050, 0.081)		0.113	0.201	40	50
SMAP2_-_40839393.23-P1_311	SMAP2_-_40839393.23-P1	SMAP2	GAGGAAGAGCTGCCGGAACT	-2	rC:dC	0.027	(0.014, 0.040)		0.113	0.165	40	40
SMAP2_-_40839393.23-P1_314	SMAP2_-_40839393.23-P1	SMAP2	GAGGAAGAGCTGCCGGAATT	-2	rU:dC	0.029	(0.016, 0.041)		0.113	0.165	40	40
SMAP2_-_40839393.23-P1_316	SMAP2_-_40839393.23-P1	SMAP2	GAGGAAGAGCTGCCGGAAGA	-1	rA:dA	0.129	(0.110, 0.147)		0.105	0.182	30	40
SMAP2_-_40839393.23-P1_319	SMAP2_-_40839393.23-P1	SMAP2	GAGGAAGAGCTGCCGGAAGG	-1	rG:dA	0.211	(0.191, 0.230)		0.105	0.200	30	30
SMAP2_-_40839393.23-P1_322	SMAP2_-_40839393.23-P1	SMAP2	GAGGAAGAGCTGCCGGAAGC	-1	rC:dA	0.157	(0.134, 0.179)		0.105	0.225	30	30
SMAP2_-_40839396.23-P1	SMAP2_-_40839396.23-P1	SMAP2	GAAGAGCTGCCGGAAGTAGG			1.000					30	50
SMAP2_-_40839396.23-P1_105	SMAP2_-_40839396.23-P1	SMAP2	GGAGAGCTGCCGGAAGTAGG	-19	rG:dT	0.951	(0.905, 0.997)		0.260	0.235	40	50
SMAP2_-_40839396.23-P1_108	SMAP2_-_40839396.23-P1	SMAP2	GCAGAGCTGCCGGAAGTAGG	-19	rC:dT	0.917	(0.872, 0.962)		0.260	0.209	30	50
SMAP2_-_40839396.23-P1_111	SMAP2_-_40839396.23-P1	SMAP2	GTAGAGCTGCCGGAAGTAGG	-19	rU:dT	0.883	(0.842, 0.923)		0.260	0.186	40	50
SMAP2_-_40839396.23-P1_117	SMAP2_-_40839396.23-P1	SMAP2	GAGGAGCTGCCGGAAGTAGG	-18	rG:dT	1.052	(1.009, 1.094)		0.218	0.235	40	40
SMAP2_-_40839396.23-P1_120	SMAP2_-_40839396.23-P1	SMAP2	GACGAGCTGCCGGAAGTAGG	-18	rC:dT	0.977	(0.932, 1.022)		0.218	0.209	40	50
SMAP2_-_40839396.23-P1_123	SMAP2_-_40839396.23-P1	SMAP2	GATGAGCTGCCGGAAGTAGG	-18	rU:dT	0.897	(0.855, 0.939)		0.218	0.186	30	40
SMAP2_-_40839396.23-P1_126	SMAP2_-_40839396.23-P1	SMAP2	GAAAAGCTGCCGGAAGTAGG	-17	rA:dC	0.775	(0.742, 0.809)		0.274	0.201	30	50
SMAP2_-_40839396.23-P1_131	SMAP2_-_40839396.23-P1	SMAP2	GAACAGCTGCCGGAAGTAGG	-17	rC:dC	0.804	(0.772, 0.836)		0.274	0.165	20	50
SMAP2_-_40839396.23-P1_134	SMAP2_-_40839396.23-P1	SMAP2	GAATAGCTGCCGGAAGTAGG	-17	rU:dC	0.759	(0.724, 0.793)		0.274	0.165	30	40
SMAP2_-_40839396.23-P1_141	SMAP2_-_40839396.23-P1	SMAP2	GAAGGGCTGCCGGAAGTAGG	-16	rG:dT	1.008	(0.974, 1.042)		0.261	0.235	40	40
SMAP2_-_40839396.23-P1_144	SMAP2_-_40839396.23-P1	SMAP2	GAAGCGCTGCCGGAAGTAGG	-16	rC:dT	0.931	(0.895, 0.968)		0.261	0.209	40	50
SMAP2_-_40839396.23-P1_147	SMAP2_-_40839396.23-P1	SMAP2	GAAGTGCTGCCGGAAGTAGG	-16	rU:dT	0.894	(0.852, 0.936)		0.261	0.186	40	50
SMAP2_-_40839396.23-P1_150	SMAP2_-_40839396.23-P1	SMAP2	GAAGAACTGCCGGAAGTAGG	-15	rA:dC	0.812	(0.769, 0.855)		0.223	0.201	30	50
SMAP2_-_40839396.23-P1_155	SMAP2_-_40839396.23-P1	SMAP2	GAAGACCTGCCGGAAGTAGG	-15	rC:dC	0.792	(0.749, 0.835)		0.223	0.165	40	40
SMAP2_-_40839396.23-P1_158	SMAP2_-_40839396.23-P1	SMAP2	GAAGATCTGCCGGAAGTAGG	-15	rU:dC	0.774	(0.729, 0.820)		0.223	0.165	40	50
SMAP2_-_40839396.23-P1_161	SMAP2_-_40839396.23-P1	SMAP2	GAAGAGATGCCGGAAGTAGG	-14	rA:dG	0.854	(0.816, 0.891)		0.256	0.164	30	40
SMAP2_-_40839396.23-P1_164	SMAP2_-_40839396.23-P1	SMAP2	GAAGAGGTGCCGGAAGTAGG	-14	rG:dG	0.913	(0.877, 0.950)		0.256	0.212	20	50
SMAP2_-_40839396.23-P1_169	SMAP2_-_40839396.23-P1	SMAP2	GAAGAGTTGCCGGAAGTAGG	-14	rU:dG	0.950	(0.912, 0.989)		0.256	0.192	30	50
SMAP2_-_40839396.23-P1_172	SMAP2_-_40839396.23-P1	SMAP2	GAAGAGCAGCCGGAAGTAGG	-13	rA:dA	0.879	(0.843, 0.915)		0.259	0.182	40	40
SMAP2_-_40839396.23-P1_175	SMAP2_-_40839396.23-P1	SMAP2	GAAGAGCGGCCGGAAGTAGG	-13	rG:dA	0.913	(0.882, 0.945)		0.259	0.200	40	40
SMAP2_-_40839396.23-P1_178	SMAP2_-_40839396.23-P1	SMAP2	GAAGAGCCGCCGGAAGTAGG	-13	rC:dA	0.804	(0.767, 0.841)		0.259	0.225	40	50
SMAP2_-_40839396.23-P1_186	SMAP2_-_40839396.23-P1	SMAP2	GAAGAGCTACCGGAAGTAGG	-12	rA:dC	0.749	(0.712, 0.787)		0.259	0.201	30	40
SMAP2_-_40839396.23-P1_191	SMAP2_-_40839396.23-P1	SMAP2	GAAGAGCTCCCGGAAGTAGG	-12	rC:dC	0.504	(0.462, 0.547)		0.259	0.165	30	30
SMAP2_-_40839396.23-P1_194	SMAP2_-_40839396.23-P1	SMAP2	GAAGAGCTTCCGGAAGTAGG	-12	rU:dC	0.627	(0.585, 0.669)		0.259	0.165	40	50
SMAP2_-_40839396.23-P1_197	SMAP2_-_40839396.23-P1	SMAP2	GAAGAGCTGACGGAAGTAGG	-11	rA:dG	0.714	(0.677, 0.752)		0.242	0.164	20	50
SMAP2_-_40839396.23-P1_200	SMAP2_-_40839396.23-P1	SMAP2	GAAGAGCTGGCGGAAGTAGG	-11	rG:dG	0.755	(0.724, 0.787)		0.242	0.212	30	40
SMAP2_-_40839396.23-P1_205	SMAP2_-_40839396.23-P1	SMAP2	GAAGAGCTGTCGGAAGTAGG	-11	rU:dG	0.815	(0.782, 0.849)		0.242	0.192	30	50
SMAP2_-_40839396.23-P1_209	SMAP2_-_40839396.23-P1	SMAP2	GAAGAGCTGCAGGAAGTAGG	-10	rA:dG	0.446	(0.408, 0.484)		0.204	0.164	20	40
SMAP2_-_40839396.23-P1_212	SMAP2_-_40839396.23-P1	SMAP2	GAAGAGCTGCGGGAAGTAGG	-10	rG:dG	0.610	(0.579, 0.641)		0.204	0.212	10	40
SMAP2_-_40839396.23-P1_217	SMAP2_-_40839396.23-P1	SMAP2	GAAGAGCTGCTGGAAGTAGG	-10	rU:dG	0.734	(0.703, 0.766)		0.204	0.192	30	50
SMAP2_-_40839396.23-P1_222	SMAP2_-_40839396.23-P1	SMAP2	GAAGAGCTGCCAGAAGTAGG	-9	rA:dC	0.263	(0.233, 0.292)		0.191	0.201	30	40
SMAP2_-_40839396.23-P1_227	SMAP2_-_40839396.23-P1	SMAP2	GAAGAGCTGCCCGAAGTAGG	-9	rC:dC	0.146	(0.130, 0.162)		0.191	0.165	20	40
SMAP2_-_40839396.23-P1_230	SMAP2_-_40839396.23-P1	SMAP2	GAAGAGCTGCCTGAAGTAGG	-9	rU:dC	0.148	(0.129, 0.167)		0.191	0.165	40	40
SMAP2_-_40839396.23-P1_234	SMAP2_-_40839396.23-P1	SMAP2	GAAGAGCTGCCGAAAGTAGG	-8	rA:dC	0.240	(0.216, 0.263)		0.181	0.201	20	60
SMAP2_-_40839396.23-P1_239	SMAP2_-_40839396.23-P1	SMAP2	GAAGAGCTGCCGCAAGTAGG	-8	rC:dC	0.092	(0.078, 0.107)		0.181	0.165	30	60
SMAP2_-_40839396.23-P1_242	SMAP2_-_40839396.23-P1	SMAP2	GAAGAGCTGCCGTAAGTAGG	-8	rU:dC	0.111	(0.093, 0.129)		0.181	0.165	40	70
SMAP2_-_40839396.23-P1_249	SMAP2_-_40839396.23-P1	SMAP2	GAAGAGCTGCCGGGAGTAGG	-7	rG:dT	0.528	(0.504, 0.552)		0.120	0.235	40	40
SMAP2_-_40839396.23-P1_252	SMAP2_-_40839396.23-P1	SMAP2	GAAGAGCTGCCGGCAGTAGG	-7	rC:dT	0.212	(0.188, 0.237)		0.120	0.209	30	40
SMAP2_-_40839396.23-P1_255	SMAP2_-_40839396.23-P1	SMAP2	GAAGAGCTGCCGGTAGTAGG	-7	rU:dT	0.238	(0.208, 0.268)		0.120	0.186	40	40
SMAP2_-_40839396.23-P1_261	SMAP2_-_40839396.23-P1	SMAP2	GAAGAGCTGCCGGAGGTAGG	-6	rG:dT	0.495	(0.472, 0.518)		0.139	0.235	30	50
SMAP2_-_40839396.23-P1_264	SMAP2_-_40839396.23-P1	SMAP2	GAAGAGCTGCCGGACGTAGG	-6	rC:dT	0.224	(0.199, 0.249)		0.139	0.209	40	60
SMAP2_-_40839396.23-P1_267	SMAP2_-_40839396.23-P1	SMAP2	GAAGAGCTGCCGGATGTAGG	-6	rU:dT	0.254	(0.225, 0.283)		0.139	0.186	30	60
SMAP2_-_40839396.23-P1_270	SMAP2_-_40839396.23-P1	SMAP2	GAAGAGCTGCCGGAAATAGG	-5	rA:dC	0.174	(0.153, 0.194)		0.130	0.201	30	60
SMAP2_-_40839396.23-P1_275	SMAP2_-_40839396.23-P1	SMAP2	GAAGAGCTGCCGGAACTAGG	-5	rC:dC	0.067	(0.052, 0.083)		0.130	0.165	40	50
SMAP2_-_40839396.23-P1_278	SMAP2_-_40839396.23-P1	SMAP2	GAAGAGCTGCCGGAATTAGG	-5	rU:dC	0.071	(0.053, 0.088)		0.130	0.165	40	50
SMAP2_-_40839396.23-P1_280	SMAP2_-_40839396.23-P1	SMAP2	GAAGAGCTGCCGGAAGAAGG	-4	rA:dA	0.404	(0.372, 0.436)		0.147	0.182	30	40
SMAP2_-_40839396.23-P1_283	SMAP2_-_40839396.23-P1	SMAP2	GAAGAGCTGCCGGAAGGAGG	-4	rG:dA	0.486	(0.456, 0.516)		0.147	0.200	30	40
SMAP2_-_40839396.23-P1_286	SMAP2_-_40839396.23-P1	SMAP2	GAAGAGCTGCCGGAAGCAGG	-4	rC:dA	0.370	(0.333, 0.406)		0.147	0.225	20	20
SMAP2_-_40839396.23-P1_297	SMAP2_-_40839396.23-P1	SMAP2	GAAGAGCTGCCGGAAGTGGG	-3	rG:dT	0.604	(0.575, 0.632)		0.116	0.235	30	30
SMAP2_-_40839396.23-P1_300	SMAP2_-_40839396.23-P1	SMAP2	GAAGAGCTGCCGGAAGTCGG	-3	rC:dT	0.226	(0.198, 0.254)		0.116	0.209	40	40
SMAP2_-_40839396.23-P1_303	SMAP2_-_40839396.23-P1	SMAP2	GAAGAGCTGCCGGAAGTTGG	-3	rU:dT	0.282	(0.253, 0.312)		0.116	0.186	30	40
SMAP2_-_40839396.23-P1_306	SMAP2_-_40839396.23-P1	SMAP2	GAAGAGCTGCCGGAAGTAAG	-2	rA:dC	0.133	(0.110, 0.156)		0.113	0.201	40	60
SMAP2_-_40839396.23-P1_311	SMAP2_-_40839396.23-P1	SMAP2	GAAGAGCTGCCGGAAGTACG	-2	rC:dC	0.044	(0.030, 0.058)		0.113	0.165	50	50
SMAP2_-_40839396.23-P1_314	SMAP2_-_40839396.23-P1	SMAP2	GAAGAGCTGCCGGAAGTATG	-2	rU:dC	0.056	(0.043, 0.070)		0.113	0.165	40	50
SMAP2_-_40839396.23-P1_318	SMAP2_-_40839396.23-P1	SMAP2	GAAGAGCTGCCGGAAGTAGA	-1	rA:dC	0.145	(0.121, 0.169)		0.105	0.201	30	40
SMAP2_-_40839396.23-P1_323	SMAP2_-_40839396.23-P1	SMAP2	GAAGAGCTGCCGGAAGTAGC	-1	rC:dC	0.060	(0.049, 0.072)		0.105	0.165	30	30
SMAP2_-_40839396.23-P1_326	SMAP2_-_40839396.23-P1	SMAP2	GAAGAGCTGCCGGAAGTAGT	-1	rU:dC	0.060	(0.047, 0.073)		0.105	0.165	30	30
SMAP2_-_40839441.23-P1	SMAP2_-_40839441.23-P1	SMAP2	GGCAGCTGCCAGGGAAACCG			1.000					30	40
SMAP2_-_40839441.23-P1_102	SMAP2_-_40839441.23-P1	SMAP2	GACAGCTGCCAGGGAAACCG	-19	rA:dC	0.925	(0.893, 0.956)		0.260	0.201	40	50
SMAP2_-_40839441.23-P1_107	SMAP2_-_40839441.23-P1	SMAP2	GCCAGCTGCCAGGGAAACCG	-19	rC:dC	0.873	(0.844, 0.902)		0.260	0.165	30	40
SMAP2_-_40839441.23-P1_110	SMAP2_-_40839441.23-P1	SMAP2	GTCAGCTGCCAGGGAAACCG	-19	rU:dC	0.842	(0.814, 0.870)		0.260	0.165	40	50
SMAP2_-_40839441.23-P1_113	SMAP2_-_40839441.23-P1	SMAP2	GGAAGCTGCCAGGGAAACCG	-18	rA:dG	0.920	(0.886, 0.954)		0.218	0.164	30	50
SMAP2_-_40839441.23-P1_116	SMAP2_-_40839441.23-P1	SMAP2	GGGAGCTGCCAGGGAAACCG	-18	rG:dG	0.911	(0.879, 0.942)		0.218	0.212	20	50
SMAP2_-_40839441.23-P1_121	SMAP2_-_40839441.23-P1	SMAP2	GGTAGCTGCCAGGGAAACCG	-18	rU:dG	0.907	(0.868, 0.946)		0.218	0.192	30	50
SMAP2_-_40839441.23-P1_129	SMAP2_-_40839441.23-P1	SMAP2	GGCGGCTGCCAGGGAAACCG	-17	rG:dT	1.071	(1.033, 1.110)		0.274	0.235	30	40
SMAP2_-_40839441.23-P1_132	SMAP2_-_40839441.23-P1	SMAP2	GGCCGCTGCCAGGGAAACCG	-17	rC:dT	0.973	(0.939, 1.007)		0.274	0.209	30	30
SMAP2_-_40839441.23-P1_135	SMAP2_-_40839441.23-P1	SMAP2	GGCTGCTGCCAGGGAAACCG	-17	rU:dT	0.905	(0.869, 0.941)		0.274	0.186	30	40
SMAP2_-_40839441.23-P1_138	SMAP2_-_40839441.23-P1	SMAP2	GGCAACTGCCAGGGAAACCG	-16	rA:dC	0.792	(0.750, 0.835)		0.261	0.201	20	40
SMAP2_-_40839441.23-P1_143	SMAP2_-_40839441.23-P1	SMAP2	GGCACCTGCCAGGGAAACCG	-16	rC:dC	0.790	(0.750, 0.830)		0.261	0.165	20	30
SMAP2_-_40839441.23-P1_146	SMAP2_-_40839441.23-P1	SMAP2	GGCATCTGCCAGGGAAACCG	-16	rU:dC	0.727	(0.683, 0.770)		0.261	0.165	30	40
SMAP2_-_40839441.23-P1_149	SMAP2_-_40839441.23-P1	SMAP2	GGCAGATGCCAGGGAAACCG	-15	rA:dG	0.812	(0.767, 0.858)		0.223	0.164	20	40
SMAP2_-_40839441.23-P1_152	SMAP2_-_40839441.23-P1	SMAP2	GGCAGGTGCCAGGGAAACCG	-15	rG:dG	0.903	(0.861, 0.945)		0.223	0.212	30	40
SMAP2_-_40839441.23-P1_157	SMAP2_-_40839441.23-P1	SMAP2	GGCAGTTGCCAGGGAAACCG	-15	rU:dG	0.944	(0.903, 0.985)		0.223	0.192	30	30
SMAP2_-_40839441.23-P1_160	SMAP2_-_40839441.23-P1	SMAP2	GGCAGCAGCCAGGGAAACCG	-14	rA:dA	0.859	(0.823, 0.896)		0.256	0.182	20	40
SMAP2_-_40839441.23-P1_163	SMAP2_-_40839441.23-P1	SMAP2	GGCAGCGGCCAGGGAAACCG	-14	rG:dA	0.906	(0.873, 0.939)		0.256	0.200	30	30
SMAP2_-_40839441.23-P1_166	SMAP2_-_40839441.23-P1	SMAP2	GGCAGCCGCCAGGGAAACCG	-14	rC:dA	0.858	(0.823, 0.894)		0.256	0.225	30	40
SMAP2_-_40839441.23-P1_174	SMAP2_-_40839441.23-P1	SMAP2	GGCAGCTACCAGGGAAACCG	-13	rA:dC	0.792	(0.755, 0.830)		0.259	0.201	20	50
SMAP2_-_40839441.23-P1_179	SMAP2_-_40839441.23-P1	SMAP2	GGCAGCTCCCAGGGAAACCG	-13	rC:dC	0.565	(0.527, 0.604)		0.259	0.165	30	50
SMAP2_-_40839441.23-P1_182	SMAP2_-_40839441.23-P1	SMAP2	GGCAGCTTCCAGGGAAACCG	-13	rU:dC	0.724	(0.686, 0.762)		0.259	0.165	20	50
SMAP2_-_40839441.23-P1_185	SMAP2_-_40839441.23-P1	SMAP2	GGCAGCTGACAGGGAAACCG	-12	rA:dG	0.822	(0.786, 0.859)		0.259	0.164	30	30
SMAP2_-_40839441.23-P1_188	SMAP2_-_40839441.23-P1	SMAP2	GGCAGCTGGCAGGGAAACCG	-12	rG:dG	0.858	(0.827, 0.890)		0.259	0.212	30	50
SMAP2_-_40839441.23-P1_193	SMAP2_-_40839441.23-P1	SMAP2	GGCAGCTGTCAGGGAAACCG	-12	rU:dG	0.884	(0.856, 0.911)		0.259	0.192	30	30
SMAP2_-_40839441.23-P1_197	SMAP2_-_40839441.23-P1	SMAP2	GGCAGCTGCAAGGGAAACCG	-11	rA:dG	0.622	(0.583, 0.661)		0.242	0.164	30	30
SMAP2_-_40839441.23-P1_200	SMAP2_-_40839441.23-P1	SMAP2	GGCAGCTGCGAGGGAAACCG	-11	rG:dG	0.719	(0.690, 0.747)		0.242	0.212	30	40
SMAP2_-_40839441.23-P1_205	SMAP2_-_40839441.23-P1	SMAP2	GGCAGCTGCTAGGGAAACCG	-11	rU:dG	0.786	(0.759, 0.812)		0.242	0.192	20	30
SMAP2_-_40839441.23-P1_213	SMAP2_-_40839441.23-P1	SMAP2	GGCAGCTGCCGGGGAAACCG	-10	rG:dT	0.809	(0.783, 0.835)		0.204	0.235	40	40
SMAP2_-_40839441.23-P1_216	SMAP2_-_40839441.23-P1	SMAP2	GGCAGCTGCCCGGGAAACCG	-10	rC:dT	0.612	(0.574, 0.650)		0.204	0.209	30	30
SMAP2_-_40839441.23-P1_219	SMAP2_-_40839441.23-P1	SMAP2	GGCAGCTGCCTGGGAAACCG	-10	rU:dT	0.610	(0.576, 0.645)		0.204	0.186	30	40
SMAP2_-_40839441.23-P1_222	SMAP2_-_40839441.23-P1	SMAP2	GGCAGCTGCCAAGGAAACCG	-9	rA:dC	0.189	(0.164, 0.213)		0.191	0.201	30	50
SMAP2_-_40839441.23-P1_227	SMAP2_-_40839441.23-P1	SMAP2	GGCAGCTGCCACGGAAACCG	-9	rC:dC	0.082	(0.068, 0.096)		0.191	0.165	30	50
SMAP2_-_40839441.23-P1_230	SMAP2_-_40839441.23-P1	SMAP2	GGCAGCTGCCATGGAAACCG	-9	rU:dC	0.101	(0.085, 0.118)		0.191	0.165	20	30
SMAP2_-_40839441.23-P1_234	SMAP2_-_40839441.23-P1	SMAP2	GGCAGCTGCCAGAGAAACCG	-8	rA:dC	0.161	(0.141, 0.181)		0.181	0.201	20	50
SMAP2_-_40839441.23-P1_239	SMAP2_-_40839441.23-P1	SMAP2	GGCAGCTGCCAGCGAAACCG	-8	rC:dC	0.048	(0.036, 0.061)		0.181	0.165	40	50
SMAP2_-_40839441.23-P1_242	SMAP2_-_40839441.23-P1	SMAP2	GGCAGCTGCCAGTGAAACCG	-8	rU:dC	0.053	(0.040, 0.067)		0.181	0.165	40	50
SMAP2_-_40839441.23-P1_246	SMAP2_-_40839441.23-P1	SMAP2	GGCAGCTGCCAGGAAAACCG	-7	rA:dC	0.219	(0.188, 0.249)		0.120	0.201	30	50
SMAP2_-_40839441.23-P1_251	SMAP2_-_40839441.23-P1	SMAP2	GGCAGCTGCCAGGCAAACCG	-7	rC:dC	0.054	(0.041, 0.067)		0.120	0.165	30	40
SMAP2_-_40839441.23-P1_254	SMAP2_-_40839441.23-P1	SMAP2	GGCAGCTGCCAGGTAAACCG	-7	rU:dC	0.058	(0.044, 0.073)		0.120	0.165	40	50
SMAP2_-_40839441.23-P1_261	SMAP2_-_40839441.23-P1	SMAP2	GGCAGCTGCCAGGGGAACCG	-6	rG:dT	0.417	(0.392, 0.443)		0.139	0.235	30	40
SMAP2_-_40839441.23-P1_264	SMAP2_-_40839441.23-P1	SMAP2	GGCAGCTGCCAGGGCAACCG	-6	rC:dT	0.168	(0.145, 0.191)		0.139	0.209	30	40
SMAP2_-_40839441.23-P1_267	SMAP2_-_40839441.23-P1	SMAP2	GGCAGCTGCCAGGGTAACCG	-6	rU:dT	0.199	(0.169, 0.229)		0.139	0.186	30	30
SMAP2_-_40839441.23-P1_273	SMAP2_-_40839441.23-P1	SMAP2	GGCAGCTGCCAGGGAGACCG	-5	rG:dT	0.478	(0.453, 0.504)		0.130	0.235	30	30
SMAP2_-_40839441.23-P1_276	SMAP2_-_40839441.23-P1	SMAP2	GGCAGCTGCCAGGGACACCG	-5	rC:dT	0.286	(0.254, 0.318)		0.130	0.209	30	30
SMAP2_-_40839441.23-P1_279	SMAP2_-_40839441.23-P1	SMAP2	GGCAGCTGCCAGGGATACCG	-5	rU:dT	0.256	(0.229, 0.284)		0.130	0.186	30	40
SMAP2_-_40839441.23-P1_285	SMAP2_-_40839441.23-P1	SMAP2	GGCAGCTGCCAGGGAAGCCG	-4	rG:dT	0.493	(0.466, 0.520)		0.147	0.235	30	30
SMAP2_-_40839441.23-P1_288	SMAP2_-_40839441.23-P1	SMAP2	GGCAGCTGCCAGGGAACCCG	-4	rC:dT	0.199	(0.172, 0.226)		0.147	0.209	30	40
SMAP2_-_40839441.23-P1_291	SMAP2_-_40839441.23-P1	SMAP2	GGCAGCTGCCAGGGAATCCG	-4	rU:dT	0.196	(0.167, 0.224)		0.147	0.186	30	30
SMAP2_-_40839441.23-P1_293	SMAP2_-_40839441.23-P1	SMAP2	GGCAGCTGCCAGGGAAAACG	-3	rA:dG	0.071	(0.054, 0.088)		0.116	0.164	30	40
SMAP2_-_40839441.23-P1_296	SMAP2_-_40839441.23-P1	SMAP2	GGCAGCTGCCAGGGAAAGCG	-3	rG:dG	0.147	(0.128, 0.165)		0.116	0.212	30	30
SMAP2_-_40839441.23-P1_301	SMAP2_-_40839441.23-P1	SMAP2	GGCAGCTGCCAGGGAAATCG	-3	rU:dG	0.141	(0.122, 0.159)		0.116	0.192	30	40
SMAP2_-_40839441.23-P1_305	SMAP2_-_40839441.23-P1	SMAP2	GGCAGCTGCCAGGGAAACAG	-2	rA:dG	0.092	(0.077, 0.108)		0.113	0.164	20	30
SMAP2_-_40839441.23-P1_308	SMAP2_-_40839441.23-P1	SMAP2	GGCAGCTGCCAGGGAAACGG	-2	rG:dG	0.162	(0.147, 0.177)		0.113	0.212	30	30
SMAP2_-_40839441.23-P1_313	SMAP2_-_40839441.23-P1	SMAP2	GGCAGCTGCCAGGGAAACTG	-2	rU:dG	0.153	(0.134, 0.173)		0.113	0.192	20	30
SMAP2_-_40839441.23-P1_318	SMAP2_-_40839441.23-P1	SMAP2	GGCAGCTGCCAGGGAAACCA	-1	rA:dC	0.110	(0.094, 0.125)		0.105	0.201	30	40
SMAP2_-_40839441.23-P1_323	SMAP2_-_40839441.23-P1	SMAP2	GGCAGCTGCCAGGGAAACCC	-1	rC:dC	0.072	(0.062, 0.082)		0.105	0.165	30	40
SMAP2_-_40839441.23-P1_326	SMAP2_-_40839441.23-P1	SMAP2	GGCAGCTGCCAGGGAAACCT	-1	rU:dC	0.072	(0.062, 0.082)		0.105	0.165	30	30
SMAP2_-_40839467.23-P1	SMAP2_-_40839467.23-P1	SMAP2	GGGACGCAAGGCCAGCAGAC			1.000					30	40
SMAP2_-_40839467.23-P1_102	SMAP2_-_40839467.23-P1	SMAP2	GAGACGCAAGGCCAGCAGAC	-19	rA:dC	0.792	(0.760, 0.825)		0.260	0.201	30	40
SMAP2_-_40839467.23-P1_107	SMAP2_-_40839467.23-P1	SMAP2	GCGACGCAAGGCCAGCAGAC	-19	rC:dC	0.757	(0.727, 0.787)		0.260	0.165	30	50
SMAP2_-_40839467.23-P1_110	SMAP2_-_40839467.23-P1	SMAP2	GTGACGCAAGGCCAGCAGAC	-19	rU:dC	0.726	(0.704, 0.748)		0.260	0.165	30	40
SMAP2_-_40839467.23-P1_114	SMAP2_-_40839467.23-P1	SMAP2	GGAACGCAAGGCCAGCAGAC	-18	rA:dC	0.732	(0.699, 0.764)		0.218	0.201	30	50
SMAP2_-_40839467.23-P1_119	SMAP2_-_40839467.23-P1	SMAP2	GGCACGCAAGGCCAGCAGAC	-18	rC:dC	0.759	(0.727, 0.791)		0.218	0.165	20	50
SMAP2_-_40839467.23-P1_122	SMAP2_-_40839467.23-P1	SMAP2	GGTACGCAAGGCCAGCAGAC	-18	rU:dC	0.758	(0.727, 0.789)		0.218	0.165	30	50
SMAP2_-_40839467.23-P1_129	SMAP2_-_40839467.23-P1	SMAP2	GGGGCGCAAGGCCAGCAGAC	-17	rG:dT	0.901	(0.866, 0.936)		0.274	0.235	40	50
SMAP2_-_40839467.23-P1_132	SMAP2_-_40839467.23-P1	SMAP2	GGGCCGCAAGGCCAGCAGAC	-17	rC:dT	0.769	(0.732, 0.806)		0.274	0.209	30	40
SMAP2_-_40839467.23-P1_135	SMAP2_-_40839467.23-P1	SMAP2	GGGTCGCAAGGCCAGCAGAC	-17	rU:dT	0.714	(0.680, 0.748)		0.274	0.186	40	50
SMAP2_-_40839467.23-P1_137	SMAP2_-_40839467.23-P1	SMAP2	GGGAAGCAAGGCCAGCAGAC	-16	rA:dG	0.611	(0.561, 0.661)		0.261	0.164	30	40
SMAP2_-_40839467.23-P1_140	SMAP2_-_40839467.23-P1	SMAP2	GGGAGGCAAGGCCAGCAGAC	-16	rG:dG	0.635	(0.594, 0.677)		0.261	0.212	20	40
SMAP2_-_40839467.23-P1_145	SMAP2_-_40839467.23-P1	SMAP2	GGGATGCAAGGCCAGCAGAC	-16	rU:dG	0.685	(0.645, 0.725)		0.261	0.192	30	30
SMAP2_-_40839467.23-P1_150	SMAP2_-_40839467.23-P1	SMAP2	GGGACACAAGGCCAGCAGAC	-15	rA:dC	0.618	(0.572, 0.664)		0.223	0.201	20	40
SMAP2_-_40839467.23-P1_155	SMAP2_-_40839467.23-P1	SMAP2	GGGACCCAAGGCCAGCAGAC	-15	rC:dC	0.588	(0.542, 0.635)		0.223	0.165	30	40
SMAP2_-_40839467.23-P1_158	SMAP2_-_40839467.23-P1	SMAP2	GGGACTCAAGGCCAGCAGAC	-15	rU:dC	0.558	(0.510, 0.606)		0.223	0.165	20	50
SMAP2_-_40839467.23-P1_161	SMAP2_-_40839467.23-P1	SMAP2	GGGACGAAAGGCCAGCAGAC	-14	rA:dG	0.654	(0.602, 0.707)		0.256	0.164	20	50
SMAP2_-_40839467.23-P1_164	SMAP2_-_40839467.23-P1	SMAP2	GGGACGGAAGGCCAGCAGAC	-14	rG:dG	0.777	(0.733, 0.820)		0.256	0.212	20	50
SMAP2_-_40839467.23-P1_169	SMAP2_-_40839467.23-P1	SMAP2	GGGACGTAAGGCCAGCAGAC	-14	rU:dG	0.847	(0.803, 0.891)		0.256	0.192	30	50
SMAP2_-_40839467.23-P1_177	SMAP2_-_40839467.23-P1	SMAP2	GGGACGCGAGGCCAGCAGAC	-13	rG:dT	0.934	(0.907, 0.961)		0.259	0.235	30	40
SMAP2_-_40839467.23-P1_180	SMAP2_-_40839467.23-P1	SMAP2	GGGACGCCAGGCCAGCAGAC	-13	rC:dT	0.793	(0.758, 0.827)		0.259	0.209	20	30
SMAP2_-_40839467.23-P1_183	SMAP2_-_40839467.23-P1	SMAP2	GGGACGCTAGGCCAGCAGAC	-13	rU:dT	0.859	(0.822, 0.897)		0.259	0.186	30	40
SMAP2_-_40839467.23-P1_189	SMAP2_-_40839467.23-P1	SMAP2	GGGACGCAGGGCCAGCAGAC	-12	rG:dT	0.931	(0.902, 0.961)		0.259	0.235	30	30
SMAP2_-_40839467.23-P1_192	SMAP2_-_40839467.23-P1	SMAP2	GGGACGCACGGCCAGCAGAC	-12	rC:dT	0.741	(0.702, 0.779)		0.259	0.209	40	50
SMAP2_-_40839467.23-P1_195	SMAP2_-_40839467.23-P1	SMAP2	GGGACGCATGGCCAGCAGAC	-12	rU:dT	0.757	(0.723, 0.792)		0.259	0.186	30	30
SMAP2_-_40839467.23-P1_198	SMAP2_-_40839467.23-P1	SMAP2	GGGACGCAAAGCCAGCAGAC	-11	rA:dC	0.228	(0.189, 0.267)		0.242	0.201	30	40
SMAP2_-_40839467.23-P1_203	SMAP2_-_40839467.23-P1	SMAP2	GGGACGCAACGCCAGCAGAC	-11	rC:dC	0.085	(0.063, 0.108)		0.242	0.165	40	50
SMAP2_-_40839467.23-P1_206	SMAP2_-_40839467.23-P1	SMAP2	GGGACGCAATGCCAGCAGAC	-11	rU:dC	0.113	(0.089, 0.138)		0.242	0.165	30	40
SMAP2_-_40839467.23-P1_210	SMAP2_-_40839467.23-P1	SMAP2	GGGACGCAAGACCAGCAGAC	-10	rA:dC	0.297	(0.251, 0.343)		0.204	0.201	20	50
SMAP2_-_40839467.23-P1_215	SMAP2_-_40839467.23-P1	SMAP2	GGGACGCAAGCCCAGCAGAC	-10	rC:dC	0.118	(0.091, 0.145)		0.204	0.165	20	40
SMAP2_-_40839467.23-P1_218	SMAP2_-_40839467.23-P1	SMAP2	GGGACGCAAGTCCAGCAGAC	-10	rU:dC	0.136	(0.106, 0.166)		0.204	0.165	40	40
SMAP2_-_40839467.23-P1_221	SMAP2_-_40839467.23-P1	SMAP2	GGGACGCAAGGACAGCAGAC	-9	rA:dG	0.232	(0.190, 0.274)		0.191	0.164	20	30
SMAP2_-_40839467.23-P1_224	SMAP2_-_40839467.23-P1	SMAP2	GGGACGCAAGGGCAGCAGAC	-9	rG:dG	0.532	(0.499, 0.566)		0.191	0.212	30	40
SMAP2_-_40839467.23-P1_229	SMAP2_-_40839467.23-P1	SMAP2	GGGACGCAAGGTCAGCAGAC	-9	rU:dG	0.685	(0.656, 0.715)		0.191	0.192	20	20
SMAP2_-_40839467.23-P1_233	SMAP2_-_40839467.23-P1	SMAP2	GGGACGCAAGGCAAGCAGAC	-8	rA:dG	0.059	(0.038, 0.079)		0.181	0.164	20	50
SMAP2_-_40839467.23-P1_236	SMAP2_-_40839467.23-P1	SMAP2	GGGACGCAAGGCGAGCAGAC	-8	rG:dG	0.232	(0.200, 0.265)		0.181	0.212	20	50
SMAP2_-_40839467.23-P1_241	SMAP2_-_40839467.23-P1	SMAP2	GGGACGCAAGGCTAGCAGAC	-8	rU:dG	0.403	(0.363, 0.442)		0.181	0.192	30	50
SMAP2_-_40839467.23-P1_249	SMAP2_-_40839467.23-P1	SMAP2	GGGACGCAAGGCCGGCAGAC	-7	rG:dT	0.391	(0.366, 0.416)		0.120	0.235	30	40
SMAP2_-_40839467.23-P1_252	SMAP2_-_40839467.23-P1	SMAP2	GGGACGCAAGGCCCGCAGAC	-7	rC:dT	0.128	(0.104, 0.152)		0.120	0.209	40	50
SMAP2_-_40839467.23-P1_255	SMAP2_-_40839467.23-P1	SMAP2	GGGACGCAAGGCCTGCAGAC	-7	rU:dT	0.126	(0.103, 0.149)		0.120	0.186	30	50
SMAP2_-_40839467.23-P1_258	SMAP2_-_40839467.23-P1	SMAP2	GGGACGCAAGGCCAACAGAC	-6	rA:dC	0.216	(0.187, 0.246)		0.139	0.201	30	50
SMAP2_-_40839467.23-P1_263	SMAP2_-_40839467.23-P1	SMAP2	GGGACGCAAGGCCACCAGAC	-6	rC:dC	0.086	(0.069, 0.103)		0.139	0.165	30	40
SMAP2_-_40839467.23-P1_266	SMAP2_-_40839467.23-P1	SMAP2	GGGACGCAAGGCCATCAGAC	-6	rU:dC	0.090	(0.072, 0.108)		0.139	0.165	30	60
SMAP2_-_40839467.23-P1_269	SMAP2_-_40839467.23-P1	SMAP2	GGGACGCAAGGCCAGAAGAC	-5	rA:dG	0.104	(0.086, 0.122)		0.130	0.164	30	30
SMAP2_-_40839467.23-P1_272	SMAP2_-_40839467.23-P1	SMAP2	GGGACGCAAGGCCAGGAGAC	-5	rG:dG	0.187	(0.166, 0.207)		0.130	0.212	30	40
SMAP2_-_40839467.23-P1_277	SMAP2_-_40839467.23-P1	SMAP2	GGGACGCAAGGCCAGTAGAC	-5	rU:dG	0.146	(0.125, 0.167)		0.130	0.192	30	40
SMAP2_-_40839467.23-P1_285	SMAP2_-_40839467.23-P1	SMAP2	GGGACGCAAGGCCAGCGGAC	-4	rG:dT	0.492	(0.469, 0.514)		0.147	0.235	40	40
SMAP2_-_40839467.23-P1_288	SMAP2_-_40839467.23-P1	SMAP2	GGGACGCAAGGCCAGCCGAC	-4	rC:dT	0.125	(0.104, 0.147)		0.147	0.209	30	30
SMAP2_-_40839467.23-P1_291	SMAP2_-_40839467.23-P1	SMAP2	GGGACGCAAGGCCAGCTGAC	-4	rU:dT	0.164	(0.137, 0.191)		0.147	0.186	30	50
SMAP2_-_40839467.23-P1_294	SMAP2_-_40839467.23-P1	SMAP2	GGGACGCAAGGCCAGCAAAC	-3	rA:dC	0.041	(0.027, 0.055)		0.116	0.201	40	60
SMAP2_-_40839467.23-P1_299	SMAP2_-_40839467.23-P1	SMAP2	GGGACGCAAGGCCAGCACAC	-3	rC:dC	0.023	(0.014, 0.033)		0.116	0.165	30	40
SMAP2_-_40839467.23-P1_302	SMAP2_-_40839467.23-P1	SMAP2	GGGACGCAAGGCCAGCATAC	-3	rU:dC	0.028	(0.016, 0.040)		0.116	0.165	30	60
SMAP2_-_40839467.23-P1_309	SMAP2_-_40839467.23-P1	SMAP2	GGGACGCAAGGCCAGCAGGC	-2	rG:dT	0.394	(0.373, 0.415)		0.113	0.235	30	40
SMAP2_-_40839467.23-P1_312	SMAP2_-_40839467.23-P1	SMAP2	GGGACGCAAGGCCAGCAGCC	-2	rC:dT	0.077	(0.059, 0.096)		0.113	0.209	30	40
SMAP2_-_40839467.23-P1_315	SMAP2_-_40839467.23-P1	SMAP2	GGGACGCAAGGCCAGCAGTC	-2	rU:dT	0.092	(0.075, 0.110)		0.113	0.186	30	30
SMAP2_-_40839467.23-P1_317	SMAP2_-_40839467.23-P1	SMAP2	GGGACGCAAGGCCAGCAGAA	-1	rA:dG	0.030	(0.016, 0.043)		0.105	0.164	30	30
SMAP2_-_40839467.23-P1_320	SMAP2_-_40839467.23-P1	SMAP2	GGGACGCAAGGCCAGCAGAG	-1	rG:dG	0.097	(0.084, 0.110)		0.105	0.212	30	30
SMAP2_-_40839467.23-P1_325	SMAP2_-_40839467.23-P1	SMAP2	GGGACGCAAGGCCAGCAGAT	-1	rU:dG	0.059	(0.045, 0.073)		0.105	0.192	30	50
SMARCA1_+_128657238.23-P1P2	SMARCA1_+_128657238.23-P1P2	SMARCA1	GGGGCCGTCCACCTCTCAGG			1.000					30	40
SMARCA1_+_128657238.23-P1P2_102	SMARCA1_+_128657238.23-P1P2	SMARCA1	GAGGCCGTCCACCTCTCAGG	-19	rA:dC	0.737	(0.702, 0.772)		0.260	0.201	30	50
SMARCA1_+_128657238.23-P1P2_107	SMARCA1_+_128657238.23-P1P2	SMARCA1	GCGGCCGTCCACCTCTCAGG	-19	rC:dC	0.737	(0.708, 0.766)		0.260	0.165	40	40
SMARCA1_+_128657238.23-P1P2_110	SMARCA1_+_128657238.23-P1P2	SMARCA1	GTGGCCGTCCACCTCTCAGG	-19	rU:dC	0.727	(0.701, 0.753)		0.260	0.165	40	50
SMARCA1_+_128657238.23-P1P2_114	SMARCA1_+_128657238.23-P1P2	SMARCA1	GGAGCCGTCCACCTCTCAGG	-18	rA:dC	0.675	(0.641, 0.709)		0.218	0.201	30	30
SMARCA1_+_128657238.23-P1P2_119	SMARCA1_+_128657238.23-P1P2	SMARCA1	GGCGCCGTCCACCTCTCAGG	-18	rC:dC	0.712	(0.681, 0.743)		0.218	0.165	30	40
SMARCA1_+_128657238.23-P1P2_122	SMARCA1_+_128657238.23-P1P2	SMARCA1	GGTGCCGTCCACCTCTCAGG	-18	rU:dC	0.692	(0.662, 0.721)		0.218	0.165	40	40
SMARCA1_+_128657238.23-P1P2_126	SMARCA1_+_128657238.23-P1P2	SMARCA1	GGGACCGTCCACCTCTCAGG	-17	rA:dC	0.556	(0.527, 0.586)		0.274	0.201	30	30
SMARCA1_+_128657238.23-P1P2_131	SMARCA1_+_128657238.23-P1P2	SMARCA1	GGGCCCGTCCACCTCTCAGG	-17	rC:dC	0.559	(0.532, 0.586)		0.274	0.165	30	40
SMARCA1_+_128657238.23-P1P2_134	SMARCA1_+_128657238.23-P1P2	SMARCA1	GGGTCCGTCCACCTCTCAGG	-17	rU:dC	0.533	(0.503, 0.563)		0.274	0.165	40	40
SMARCA1_+_128657238.23-P1P2_137	SMARCA1_+_128657238.23-P1P2	SMARCA1	GGGGACGTCCACCTCTCAGG	-16	rA:dG	0.460	(0.429, 0.490)		0.261	0.164	40	50
SMARCA1_+_128657238.23-P1P2_140	SMARCA1_+_128657238.23-P1P2	SMARCA1	GGGGGCGTCCACCTCTCAGG	-16	rG:dG	0.508	(0.476, 0.540)		0.261	0.212	30	50
SMARCA1_+_128657238.23-P1P2_145	SMARCA1_+_128657238.23-P1P2	SMARCA1	GGGGTCGTCCACCTCTCAGG	-16	rU:dG	0.547	(0.518, 0.576)		0.261	0.192	40	50
SMARCA1_+_128657238.23-P1P2_149	SMARCA1_+_128657238.23-P1P2	SMARCA1	GGGGCAGTCCACCTCTCAGG	-15	rA:dG	0.461	(0.426, 0.496)		0.223	0.164	30	40
SMARCA1_+_128657238.23-P1P2_152	SMARCA1_+_128657238.23-P1P2	SMARCA1	GGGGCGGTCCACCTCTCAGG	-15	rG:dG	0.564	(0.531, 0.596)		0.223	0.212	40	50
SMARCA1_+_128657238.23-P1P2_157	SMARCA1_+_128657238.23-P1P2	SMARCA1	GGGGCTGTCCACCTCTCAGG	-15	rU:dG	0.597	(0.565, 0.630)		0.223	0.192	30	50
SMARCA1_+_128657238.23-P1P2_162	SMARCA1_+_128657238.23-P1P2	SMARCA1	GGGGCCATCCACCTCTCAGG	-14	rA:dC	0.436	(0.402, 0.470)		0.256	0.201	20	50
SMARCA1_+_128657238.23-P1P2_167	SMARCA1_+_128657238.23-P1P2	SMARCA1	GGGGCCCTCCACCTCTCAGG	-14	rC:dC	0.357	(0.326, 0.389)		0.256	0.165	30	40
SMARCA1_+_128657238.23-P1P2_170	SMARCA1_+_128657238.23-P1P2	SMARCA1	GGGGCCTTCCACCTCTCAGG	-14	rU:dC	0.421	(0.380, 0.463)		0.256	0.165	30	50
SMARCA1_+_128657238.23-P1P2_172	SMARCA1_+_128657238.23-P1P2	SMARCA1	GGGGCCGACCACCTCTCAGG	-13	rA:dA	0.484	(0.451, 0.518)		0.259	0.182	30	40
SMARCA1_+_128657238.23-P1P2_175	SMARCA1_+_128657238.23-P1P2	SMARCA1	GGGGCCGGCCACCTCTCAGG	-13	rG:dA	0.576	(0.545, 0.608)		0.259	0.200	30	40
SMARCA1_+_128657238.23-P1P2_178	SMARCA1_+_128657238.23-P1P2	SMARCA1	GGGGCCGCCCACCTCTCAGG	-13	rC:dA	0.420	(0.384, 0.455)		0.259	0.225	30	30
SMARCA1_+_128657238.23-P1P2_185	SMARCA1_+_128657238.23-P1P2	SMARCA1	GGGGCCGTACACCTCTCAGG	-12	rA:dG	0.372	(0.336, 0.409)		0.259	0.164	30	40
SMARCA1_+_128657238.23-P1P2_188	SMARCA1_+_128657238.23-P1P2	SMARCA1	GGGGCCGTGCACCTCTCAGG	-12	rG:dG	0.481	(0.448, 0.514)		0.259	0.212	20	40
SMARCA1_+_128657238.23-P1P2_193	SMARCA1_+_128657238.23-P1P2	SMARCA1	GGGGCCGTTCACCTCTCAGG	-12	rU:dG	0.566	(0.538, 0.593)		0.259	0.192	30	50
SMARCA1_+_128657238.23-P1P2_197	SMARCA1_+_128657238.23-P1P2	SMARCA1	GGGGCCGTCAACCTCTCAGG	-11	rA:dG	0.195	(0.170, 0.221)		0.242	0.164	20	50
SMARCA1_+_128657238.23-P1P2_200	SMARCA1_+_128657238.23-P1P2	SMARCA1	GGGGCCGTCGACCTCTCAGG	-11	rG:dG	0.389	(0.362, 0.417)		0.242	0.212	30	30
SMARCA1_+_128657238.23-P1P2_205	SMARCA1_+_128657238.23-P1P2	SMARCA1	GGGGCCGTCTACCTCTCAGG	-11	rU:dG	0.448	(0.410, 0.487)		0.242	0.192	30	50
SMARCA1_+_128657238.23-P1P2_213	SMARCA1_+_128657238.23-P1P2	SMARCA1	GGGGCCGTCCGCCTCTCAGG	-10	rG:dT	0.576	(0.545, 0.608)		0.204	0.235	30	30
SMARCA1_+_128657238.23-P1P2_216	SMARCA1_+_128657238.23-P1P2	SMARCA1	GGGGCCGTCCCCCTCTCAGG	-10	rC:dT	0.274	(0.244, 0.305)		0.204	0.209	30	30
SMARCA1_+_128657238.23-P1P2_219	SMARCA1_+_128657238.23-P1P2	SMARCA1	GGGGCCGTCCTCCTCTCAGG	-10	rU:dT	0.235	(0.203, 0.267)		0.204	0.186	20	40
SMARCA1_+_128657238.23-P1P2_221	SMARCA1_+_128657238.23-P1P2	SMARCA1	GGGGCCGTCCAACTCTCAGG	-9	rA:dG	0.031	(0.017, 0.046)		0.191	0.164	30	30
SMARCA1_+_128657238.23-P1P2_224	SMARCA1_+_128657238.23-P1P2	SMARCA1	GGGGCCGTCCAGCTCTCAGG	-9	rG:dG	0.190	(0.162, 0.218)		0.191	0.212	30	40
SMARCA1_+_128657238.23-P1P2_229	SMARCA1_+_128657238.23-P1P2	SMARCA1	GGGGCCGTCCATCTCTCAGG	-9	rU:dG	0.388	(0.352, 0.425)		0.191	0.192	30	40
SMARCA1_+_128657238.23-P1P2_233	SMARCA1_+_128657238.23-P1P2	SMARCA1	GGGGCCGTCCACATCTCAGG	-8	rA:dG	0.004	(-0.009, 0.018)		0.181	0.164	40	40
SMARCA1_+_128657238.23-P1P2_236	SMARCA1_+_128657238.23-P1P2	SMARCA1	GGGGCCGTCCACGTCTCAGG	-8	rG:dG	0.075	(0.058, 0.092)		0.181	0.212	20	20
SMARCA1_+_128657238.23-P1P2_241	SMARCA1_+_128657238.23-P1P2	SMARCA1	GGGGCCGTCCACTTCTCAGG	-8	rU:dG	0.120	(0.099, 0.142)		0.181	0.192	30	40
SMARCA1_+_128657238.23-P1P2_244	SMARCA1_+_128657238.23-P1P2	SMARCA1	GGGGCCGTCCACCACTCAGG	-7	rA:dA	0.065	(0.053, 0.076)		0.120	0.182	30	40
SMARCA1_+_128657238.23-P1P2_247	SMARCA1_+_128657238.23-P1P2	SMARCA1	GGGGCCGTCCACCGCTCAGG	-7	rG:dA	0.078	(0.068, 0.088)		0.120	0.200	40	50
SMARCA1_+_128657238.23-P1P2_250	SMARCA1_+_128657238.23-P1P2	SMARCA1	GGGGCCGTCCACCCCTCAGG	-7	rC:dA	0.210	(0.189, 0.232)		0.120	0.225	30	40
SMARCA1_+_128657238.23-P1P2_257	SMARCA1_+_128657238.23-P1P2	SMARCA1	GGGGCCGTCCACCTATCAGG	-6	rA:dG	0.025	(0.014, 0.036)		0.139	0.164	30	60
SMARCA1_+_128657238.23-P1P2_260	SMARCA1_+_128657238.23-P1P2	SMARCA1	GGGGCCGTCCACCTGTCAGG	-6	rG:dG	0.033	(0.024, 0.042)		0.139	0.212	30	50
SMARCA1_+_128657238.23-P1P2_265	SMARCA1_+_128657238.23-P1P2	SMARCA1	GGGGCCGTCCACCTTTCAGG	-6	rU:dG	0.027	(0.015, 0.040)		0.139	0.192	30	50
SMARCA1_+_128657238.23-P1P2_268	SMARCA1_+_128657238.23-P1P2	SMARCA1	GGGGCCGTCCACCTCACAGG	-5	rA:dA	0.090	(0.077, 0.102)		0.130	0.182	40	40
SMARCA1_+_128657238.23-P1P2_271	SMARCA1_+_128657238.23-P1P2	SMARCA1	GGGGCCGTCCACCTCGCAGG	-5	rG:dA	0.082	(0.072, 0.092)		0.130	0.200	30	40
SMARCA1_+_128657238.23-P1P2_274	SMARCA1_+_128657238.23-P1P2	SMARCA1	GGGGCCGTCCACCTCCCAGG	-5	rC:dA	0.171	(0.151, 0.191)		0.130	0.225	30	30
SMARCA1_+_128657238.23-P1P2_281	SMARCA1_+_128657238.23-P1P2	SMARCA1	GGGGCCGTCCACCTCTAAGG	-4	rA:dG	0.072	(0.057, 0.087)		0.147	0.164	30	30
SMARCA1_+_128657238.23-P1P2_284	SMARCA1_+_128657238.23-P1P2	SMARCA1	GGGGCCGTCCACCTCTGAGG	-4	rG:dG	0.178	(0.154, 0.203)		0.147	0.212	30	30
SMARCA1_+_128657238.23-P1P2_289	SMARCA1_+_128657238.23-P1P2	SMARCA1	GGGGCCGTCCACCTCTTAGG	-4	rU:dG	0.092	(0.073, 0.110)		0.147	0.192	40	50
SMARCA1_+_128657238.23-P1P2_297	SMARCA1_+_128657238.23-P1P2	SMARCA1	GGGGCCGTCCACCTCTCGGG	-3	rG:dT	0.397	(0.373, 0.422)		0.116	0.235	30	40
SMARCA1_+_128657238.23-P1P2_300	SMARCA1_+_128657238.23-P1P2	SMARCA1	GGGGCCGTCCACCTCTCCGG	-3	rC:dT	0.118	(0.099, 0.136)		0.116	0.209	30	30
SMARCA1_+_128657238.23-P1P2_303	SMARCA1_+_128657238.23-P1P2	SMARCA1	GGGGCCGTCCACCTCTCTGG	-3	rU:dT	0.112	(0.092, 0.131)		0.116	0.186	20	30
SMARCA1_+_128657238.23-P1P2_306	SMARCA1_+_128657238.23-P1P2	SMARCA1	GGGGCCGTCCACCTCTCAAG	-2	rA:dC	0.048	(0.037, 0.059)		0.113	0.201	30	50
SMARCA1_+_128657238.23-P1P2_311	SMARCA1_+_128657238.23-P1P2	SMARCA1	GGGGCCGTCCACCTCTCACG	-2	rC:dC	0.031	(0.020, 0.042)		0.113	0.165	30	50
SMARCA1_+_128657238.23-P1P2_314	SMARCA1_+_128657238.23-P1P2	SMARCA1	GGGGCCGTCCACCTCTCATG	-2	rU:dC	0.034	(0.023, 0.045)		0.113	0.165	30	30
SMARCA1_+_128657238.23-P1P2_318	SMARCA1_+_128657238.23-P1P2	SMARCA1	GGGGCCGTCCACCTCTCAGA	-1	rA:dC	0.055	(0.044, 0.067)		0.105	0.201	30	50
SMARCA1_+_128657238.23-P1P2_323	SMARCA1_+_128657238.23-P1P2	SMARCA1	GGGGCCGTCCACCTCTCAGC	-1	rC:dC	0.038	(0.028, 0.048)		0.105	0.165	30	50
SMARCA1_+_128657238.23-P1P2_326	SMARCA1_+_128657238.23-P1P2	SMARCA1	GGGGCCGTCCACCTCTCAGT	-1	rU:dC	0.040	(0.030, 0.050)		0.105	0.165	30	40
SMARCA1_+_128657241.23-P1P2	SMARCA1_+_128657241.23-P1P2	SMARCA1	GCCCGGGCCGTCCACCTCTC			1.000					40	40
SMARCA1_+_128657241.23-P1P2_101	SMARCA1_+_128657241.23-P1P2	SMARCA1	GACCGGGCCGTCCACCTCTC	-19	rA:dG	0.755	(0.725, 0.786)		0.260	0.164	30	40
SMARCA1_+_128657241.23-P1P2_104	SMARCA1_+_128657241.23-P1P2	SMARCA1	GGCCGGGCCGTCCACCTCTC	-19	rG:dG	0.729	(0.706, 0.752)		0.260	0.212	40	40
SMARCA1_+_128657241.23-P1P2_109	SMARCA1_+_128657241.23-P1P2	SMARCA1	GTCCGGGCCGTCCACCTCTC	-19	rU:dG	0.686	(0.661, 0.711)		0.260	0.192	40	50
SMARCA1_+_128657241.23-P1P2_113	SMARCA1_+_128657241.23-P1P2	SMARCA1	GCACGGGCCGTCCACCTCTC	-18	rA:dG	0.724	(0.699, 0.749)		0.218	0.164	40	40
SMARCA1_+_128657241.23-P1P2_116	SMARCA1_+_128657241.23-P1P2	SMARCA1	GCGCGGGCCGTCCACCTCTC	-18	rG:dG	0.724	(0.697, 0.750)		0.218	0.212	40	50
SMARCA1_+_128657241.23-P1P2_121	SMARCA1_+_128657241.23-P1P2	SMARCA1	GCTCGGGCCGTCCACCTCTC	-18	rU:dG	0.687	(0.659, 0.715)		0.218	0.192	40	50
SMARCA1_+_128657241.23-P1P2_125	SMARCA1_+_128657241.23-P1P2	SMARCA1	GCCAGGGCCGTCCACCTCTC	-17	rA:dG	0.619	(0.586, 0.652)		0.274	0.164	30	30
SMARCA1_+_128657241.23-P1P2_128	SMARCA1_+_128657241.23-P1P2	SMARCA1	GCCGGGGCCGTCCACCTCTC	-17	rG:dG	0.625	(0.597, 0.653)		0.274	0.212	40	40
SMARCA1_+_128657241.23-P1P2_133	SMARCA1_+_128657241.23-P1P2	SMARCA1	GCCTGGGCCGTCCACCTCTC	-17	rU:dG	0.630	(0.599, 0.661)		0.274	0.192	40	40
SMARCA1_+_128657241.23-P1P2_138	SMARCA1_+_128657241.23-P1P2	SMARCA1	GCCCAGGCCGTCCACCTCTC	-16	rA:dC	0.527	(0.492, 0.562)		0.261	0.201	40	40
SMARCA1_+_128657241.23-P1P2_143	SMARCA1_+_128657241.23-P1P2	SMARCA1	GCCCCGGCCGTCCACCTCTC	-16	rC:dC	0.517	(0.478, 0.557)		0.261	0.165	30	30
SMARCA1_+_128657241.23-P1P2_146	SMARCA1_+_128657241.23-P1P2	SMARCA1	GCCCTGGCCGTCCACCTCTC	-16	rU:dC	0.472	(0.436, 0.508)		0.261	0.165	40	40
SMARCA1_+_128657241.23-P1P2_150	SMARCA1_+_128657241.23-P1P2	SMARCA1	GCCCGAGCCGTCCACCTCTC	-15	rA:dC	0.567	(0.535, 0.599)		0.223	0.201	30	40
SMARCA1_+_128657241.23-P1P2_155	SMARCA1_+_128657241.23-P1P2	SMARCA1	GCCCGCGCCGTCCACCTCTC	-15	rC:dC	0.469	(0.430, 0.507)		0.223	0.165	30	50
SMARCA1_+_128657241.23-P1P2_158	SMARCA1_+_128657241.23-P1P2	SMARCA1	GCCCGTGCCGTCCACCTCTC	-15	rU:dC	0.506	(0.461, 0.551)		0.223	0.165	40	40
SMARCA1_+_128657241.23-P1P2_162	SMARCA1_+_128657241.23-P1P2	SMARCA1	GCCCGGACCGTCCACCTCTC	-14	rA:dC	0.609	(0.574, 0.643)		0.256	0.201	30	50
SMARCA1_+_128657241.23-P1P2_167	SMARCA1_+_128657241.23-P1P2	SMARCA1	GCCCGGCCCGTCCACCTCTC	-14	rC:dC	0.473	(0.435, 0.511)		0.256	0.165	40	50
SMARCA1_+_128657241.23-P1P2_170	SMARCA1_+_128657241.23-P1P2	SMARCA1	GCCCGGTCCGTCCACCTCTC	-14	rU:dC	0.579	(0.532, 0.625)		0.256	0.165	40	40
SMARCA1_+_128657241.23-P1P2_173	SMARCA1_+_128657241.23-P1P2	SMARCA1	GCCCGGGACGTCCACCTCTC	-13	rA:dG	0.632	(0.606, 0.658)		0.259	0.164	30	50
SMARCA1_+_128657241.23-P1P2_176	SMARCA1_+_128657241.23-P1P2	SMARCA1	GCCCGGGGCGTCCACCTCTC	-13	rG:dG	0.686	(0.663, 0.710)		0.259	0.212	40	50
SMARCA1_+_128657241.23-P1P2_181	SMARCA1_+_128657241.23-P1P2	SMARCA1	GCCCGGGTCGTCCACCTCTC	-13	rU:dG	0.766	(0.742, 0.789)		0.259	0.192	40	50
SMARCA1_+_128657241.23-P1P2_185	SMARCA1_+_128657241.23-P1P2	SMARCA1	GCCCGGGCAGTCCACCTCTC	-12	rA:dG	0.575	(0.533, 0.617)		0.259	0.164	30	40
SMARCA1_+_128657241.23-P1P2_188	SMARCA1_+_128657241.23-P1P2	SMARCA1	GCCCGGGCGGTCCACCTCTC	-12	rG:dG	0.677	(0.648, 0.705)		0.259	0.212	30	50
SMARCA1_+_128657241.23-P1P2_193	SMARCA1_+_128657241.23-P1P2	SMARCA1	GCCCGGGCTGTCCACCTCTC	-12	rU:dG	0.738	(0.710, 0.765)		0.259	0.192	30	40
SMARCA1_+_128657241.23-P1P2_198	SMARCA1_+_128657241.23-P1P2	SMARCA1	GCCCGGGCCATCCACCTCTC	-11	rA:dC	0.266	(0.239, 0.293)		0.242	0.201	30	30
SMARCA1_+_128657241.23-P1P2_203	SMARCA1_+_128657241.23-P1P2	SMARCA1	GCCCGGGCCCTCCACCTCTC	-11	rC:dC	0.130	(0.113, 0.146)		0.242	0.165	20	30
SMARCA1_+_128657241.23-P1P2_206	SMARCA1_+_128657241.23-P1P2	SMARCA1	GCCCGGGCCTTCCACCTCTC	-11	rU:dC	0.180	(0.155, 0.205)		0.242	0.165	30	50
SMARCA1_+_128657241.23-P1P2_208	SMARCA1_+_128657241.23-P1P2	SMARCA1	GCCCGGGCCGACCACCTCTC	-10	rA:dA	0.272	(0.242, 0.302)		0.204	0.182	30	40
SMARCA1_+_128657241.23-P1P2_211	SMARCA1_+_128657241.23-P1P2	SMARCA1	GCCCGGGCCGGCCACCTCTC	-10	rG:dA	0.355	(0.326, 0.384)		0.204	0.200	20	20
SMARCA1_+_128657241.23-P1P2_214	SMARCA1_+_128657241.23-P1P2	SMARCA1	GCCCGGGCCGCCCACCTCTC	-10	rC:dA	0.409	(0.378, 0.441)		0.204	0.225	30	30
SMARCA1_+_128657241.23-P1P2_221	SMARCA1_+_128657241.23-P1P2	SMARCA1	GCCCGGGCCGTACACCTCTC	-9	rA:dG	0.109	(0.082, 0.136)		0.191	0.164	40	50
SMARCA1_+_128657241.23-P1P2_224	SMARCA1_+_128657241.23-P1P2	SMARCA1	GCCCGGGCCGTGCACCTCTC	-9	rG:dG	0.317	(0.276, 0.358)		0.191	0.212	30	30
SMARCA1_+_128657241.23-P1P2_229	SMARCA1_+_128657241.23-P1P2	SMARCA1	GCCCGGGCCGTTCACCTCTC	-9	rU:dG	0.569	(0.539, 0.599)		0.191	0.192	40	50
SMARCA1_+_128657241.23-P1P2_233	SMARCA1_+_128657241.23-P1P2	SMARCA1	GCCCGGGCCGTCAACCTCTC	-8	rA:dG	0.023	(0.006, 0.040)		0.181	0.164	30	40
SMARCA1_+_128657241.23-P1P2_236	SMARCA1_+_128657241.23-P1P2	SMARCA1	GCCCGGGCCGTCGACCTCTC	-8	rG:dG	0.106	(0.087, 0.125)		0.181	0.212	50	50
SMARCA1_+_128657241.23-P1P2_241	SMARCA1_+_128657241.23-P1P2	SMARCA1	GCCCGGGCCGTCTACCTCTC	-8	rU:dG	0.269	(0.235, 0.303)		0.181	0.192	40	50
SMARCA1_+_128657241.23-P1P2_249	SMARCA1_+_128657241.23-P1P2	SMARCA1	GCCCGGGCCGTCCGCCTCTC	-7	rG:dT	0.246	(0.220, 0.272)		0.120	0.235	40	40
SMARCA1_+_128657241.23-P1P2_252	SMARCA1_+_128657241.23-P1P2	SMARCA1	GCCCGGGCCGTCCCCCTCTC	-7	rC:dT	0.121	(0.099, 0.143)		0.120	0.209	30	40
SMARCA1_+_128657241.23-P1P2_255	SMARCA1_+_128657241.23-P1P2	SMARCA1	GCCCGGGCCGTCCTCCTCTC	-7	rU:dT	0.079	(0.057, 0.102)		0.120	0.186	30	30
SMARCA1_+_128657241.23-P1P2_257	SMARCA1_+_128657241.23-P1P2	SMARCA1	GCCCGGGCCGTCCAACTCTC	-6	rA:dG	-0.004	(-0.018, 0.011)		0.139	0.164	40	40
SMARCA1_+_128657241.23-P1P2_260	SMARCA1_+_128657241.23-P1P2	SMARCA1	GCCCGGGCCGTCCAGCTCTC	-6	rG:dG	0.005	(-0.007, 0.017)		0.139	0.212	30	30
SMARCA1_+_128657241.23-P1P2_265	SMARCA1_+_128657241.23-P1P2	SMARCA1	GCCCGGGCCGTCCATCTCTC	-6	rU:dG	0.024	(0.010, 0.038)		0.139	0.192	30	30
SMARCA1_+_128657241.23-P1P2_269	SMARCA1_+_128657241.23-P1P2	SMARCA1	GCCCGGGCCGTCCACATCTC	-5	rA:dG	0.001	(-0.015, 0.016)		0.130	0.164	30	50
SMARCA1_+_128657241.23-P1P2_272	SMARCA1_+_128657241.23-P1P2	SMARCA1	GCCCGGGCCGTCCACGTCTC	-5	rG:dG	0.015	(0.001, 0.029)		0.130	0.212	40	50
SMARCA1_+_128657241.23-P1P2_277	SMARCA1_+_128657241.23-P1P2	SMARCA1	GCCCGGGCCGTCCACTTCTC	-5	rU:dG	0.016	(0.001, 0.032)		0.130	0.192	30	40
SMARCA1_+_128657241.23-P1P2_280	SMARCA1_+_128657241.23-P1P2	SMARCA1	GCCCGGGCCGTCCACCACTC	-4	rA:dA	0.082	(0.061, 0.102)		0.147	0.182	30	40
SMARCA1_+_128657241.23-P1P2_283	SMARCA1_+_128657241.23-P1P2	SMARCA1	GCCCGGGCCGTCCACCGCTC	-4	rG:dA	0.117	(0.099, 0.135)		0.147	0.200	40	40
SMARCA1_+_128657241.23-P1P2_286	SMARCA1_+_128657241.23-P1P2	SMARCA1	GCCCGGGCCGTCCACCCCTC	-4	rC:dA	0.139	(0.118, 0.159)		0.147	0.225	30	40
SMARCA1_+_128657241.23-P1P2_293	SMARCA1_+_128657241.23-P1P2	SMARCA1	GCCCGGGCCGTCCACCTATC	-3	rA:dG	0.024	(0.010, 0.039)		0.116	0.164	40	60
SMARCA1_+_128657241.23-P1P2_296	SMARCA1_+_128657241.23-P1P2	SMARCA1	GCCCGGGCCGTCCACCTGTC	-3	rG:dG	0.071	(0.052, 0.090)		0.116	0.212	40	40
SMARCA1_+_128657241.23-P1P2_301	SMARCA1_+_128657241.23-P1P2	SMARCA1	GCCCGGGCCGTCCACCTTTC	-3	rU:dG	0.051	(0.033, 0.068)		0.116	0.192	30	40
SMARCA1_+_128657241.23-P1P2_304	SMARCA1_+_128657241.23-P1P2	SMARCA1	GCCCGGGCCGTCCACCTCAC	-2	rA:dA	0.097	(0.082, 0.112)		0.113	0.182	30	30
SMARCA1_+_128657241.23-P1P2_307	SMARCA1_+_128657241.23-P1P2	SMARCA1	GCCCGGGCCGTCCACCTCGC	-2	rG:dA	0.109	(0.096, 0.123)		0.113	0.200	30	30
SMARCA1_+_128657241.23-P1P2_310	SMARCA1_+_128657241.23-P1P2	SMARCA1	GCCCGGGCCGTCCACCTCCC	-2	rC:dA	0.163	(0.141, 0.184)		0.113	0.225	30	30
SMARCA1_+_128657241.23-P1P2_317	SMARCA1_+_128657241.23-P1P2	SMARCA1	GCCCGGGCCGTCCACCTCTA	-1	rA:dG	0.035	(0.020, 0.051)		0.105	0.164	40	40
SMARCA1_+_128657241.23-P1P2_320	SMARCA1_+_128657241.23-P1P2	SMARCA1	GCCCGGGCCGTCCACCTCTG	-1	rG:dG	0.084	(0.070, 0.098)		0.105	0.212	30	30
SMARCA1_+_128657241.23-P1P2_325	SMARCA1_+_128657241.23-P1P2	SMARCA1	GCCCGGGCCGTCCACCTCTT	-1	rU:dG	0.050	(0.035, 0.065)		0.105	0.192	30	50
SMARCA1_+_128657456.23-P1P2	SMARCA1_+_128657456.23-P1P2	SMARCA1	GTGAGCGAAGGGGTTGGAAG			1.000					30	40
SMARCA1_+_128657456.23-P1P2_100	SMARCA1_+_128657456.23-P1P2	SMARCA1	GAGAGCGAAGGGGTTGGAAG	-19	rA:dA	0.921	(0.886, 0.956)		0.260	0.182	30	40
SMARCA1_+_128657456.23-P1P2_103	SMARCA1_+_128657456.23-P1P2	SMARCA1	GGGAGCGAAGGGGTTGGAAG	-19	rG:dA	0.968	(0.935, 1.002)		0.260	0.200	20	30
SMARCA1_+_128657456.23-P1P2_106	SMARCA1_+_128657456.23-P1P2	SMARCA1	GCGAGCGAAGGGGTTGGAAG	-19	rC:dA	0.901	(0.865, 0.937)		0.260	0.225	30	40
SMARCA1_+_128657456.23-P1P2_114	SMARCA1_+_128657456.23-P1P2	SMARCA1	GTAAGCGAAGGGGTTGGAAG	-18	rA:dC	0.854	(0.823, 0.886)		0.218	0.201	30	40
SMARCA1_+_128657456.23-P1P2_119	SMARCA1_+_128657456.23-P1P2	SMARCA1	GTCAGCGAAGGGGTTGGAAG	-18	rC:dC	0.893	(0.862, 0.924)		0.218	0.165	20	40
SMARCA1_+_128657456.23-P1P2_122	SMARCA1_+_128657456.23-P1P2	SMARCA1	GTTAGCGAAGGGGTTGGAAG	-18	rU:dC	0.852	(0.820, 0.884)		0.218	0.165	30	50
SMARCA1_+_128657456.23-P1P2_129	SMARCA1_+_128657456.23-P1P2	SMARCA1	GTGGGCGAAGGGGTTGGAAG	-17	rG:dT	0.949	(0.916, 0.981)		0.274	0.235	20	40
SMARCA1_+_128657456.23-P1P2_132	SMARCA1_+_128657456.23-P1P2	SMARCA1	GTGCGCGAAGGGGTTGGAAG	-17	rC:dT	0.844	(0.816, 0.873)		0.274	0.209	30	30
SMARCA1_+_128657456.23-P1P2_135	SMARCA1_+_128657456.23-P1P2	SMARCA1	GTGTGCGAAGGGGTTGGAAG	-17	rU:dT	0.805	(0.774, 0.836)		0.274	0.186	30	40
SMARCA1_+_128657456.23-P1P2_138	SMARCA1_+_128657456.23-P1P2	SMARCA1	GTGAACGAAGGGGTTGGAAG	-16	rA:dC	0.643	(0.611, 0.675)		0.261	0.201	30	40
SMARCA1_+_128657456.23-P1P2_143	SMARCA1_+_128657456.23-P1P2	SMARCA1	GTGACCGAAGGGGTTGGAAG	-16	rC:dC	0.654	(0.625, 0.684)		0.261	0.165	30	50
SMARCA1_+_128657456.23-P1P2_146	SMARCA1_+_128657456.23-P1P2	SMARCA1	GTGATCGAAGGGGTTGGAAG	-16	rU:dC	0.578	(0.542, 0.614)		0.261	0.165	30	40
SMARCA1_+_128657456.23-P1P2_149	SMARCA1_+_128657456.23-P1P2	SMARCA1	GTGAGAGAAGGGGTTGGAAG	-15	rA:dG	0.583	(0.549, 0.616)		0.223	0.164	20	30
SMARCA1_+_128657456.23-P1P2_152	SMARCA1_+_128657456.23-P1P2	SMARCA1	GTGAGGGAAGGGGTTGGAAG	-15	rG:dG	0.689	(0.663, 0.714)		0.223	0.212	30	30
SMARCA1_+_128657456.23-P1P2_157	SMARCA1_+_128657456.23-P1P2	SMARCA1	GTGAGTGAAGGGGTTGGAAG	-15	rU:dG	0.729	(0.700, 0.758)		0.223	0.192	30	40
SMARCA1_+_128657456.23-P1P2_162	SMARCA1_+_128657456.23-P1P2	SMARCA1	GTGAGCAAAGGGGTTGGAAG	-14	rA:dC	0.541	(0.508, 0.575)		0.256	0.201	20	40
SMARCA1_+_128657456.23-P1P2_167	SMARCA1_+_128657456.23-P1P2	SMARCA1	GTGAGCCAAGGGGTTGGAAG	-14	rC:dC	0.523	(0.481, 0.566)		0.256	0.165	30	50
SMARCA1_+_128657456.23-P1P2_170	SMARCA1_+_128657456.23-P1P2	SMARCA1	GTGAGCTAAGGGGTTGGAAG	-14	rU:dC	0.540	(0.500, 0.580)		0.256	0.165	30	40
SMARCA1_+_128657456.23-P1P2_177	SMARCA1_+_128657456.23-P1P2	SMARCA1	GTGAGCGGAGGGGTTGGAAG	-13	rG:dT	0.821	(0.798, 0.844)		0.259	0.235	20	40
SMARCA1_+_128657456.23-P1P2_180	SMARCA1_+_128657456.23-P1P2	SMARCA1	GTGAGCGCAGGGGTTGGAAG	-13	rC:dT	0.655	(0.626, 0.683)		0.259	0.209	30	40
SMARCA1_+_128657456.23-P1P2_183	SMARCA1_+_128657456.23-P1P2	SMARCA1	GTGAGCGTAGGGGTTGGAAG	-13	rU:dT	0.693	(0.668, 0.718)		0.259	0.186	30	40
SMARCA1_+_128657456.23-P1P2_189	SMARCA1_+_128657456.23-P1P2	SMARCA1	GTGAGCGAGGGGGTTGGAAG	-12	rG:dT	0.795	(0.773, 0.816)		0.259	0.235	20	40
SMARCA1_+_128657456.23-P1P2_192	SMARCA1_+_128657456.23-P1P2	SMARCA1	GTGAGCGACGGGGTTGGAAG	-12	rC:dT	0.550	(0.517, 0.582)		0.259	0.209	40	50
SMARCA1_+_128657456.23-P1P2_195	SMARCA1_+_128657456.23-P1P2	SMARCA1	GTGAGCGATGGGGTTGGAAG	-12	rU:dT	0.625	(0.596, 0.654)		0.259	0.186	30	50
SMARCA1_+_128657456.23-P1P2_198	SMARCA1_+_128657456.23-P1P2	SMARCA1	GTGAGCGAAAGGGTTGGAAG	-11	rA:dC	0.222	(0.194, 0.249)		0.242	0.201	30	30
SMARCA1_+_128657456.23-P1P2_203	SMARCA1_+_128657456.23-P1P2	SMARCA1	GTGAGCGAACGGGTTGGAAG	-11	rC:dC	0.083	(0.061, 0.105)		0.242	0.165	30	50
SMARCA1_+_128657456.23-P1P2_206	SMARCA1_+_128657456.23-P1P2	SMARCA1	GTGAGCGAATGGGTTGGAAG	-11	rU:dC	0.110	(0.084, 0.136)		0.242	0.165	30	40
SMARCA1_+_128657456.23-P1P2_210	SMARCA1_+_128657456.23-P1P2	SMARCA1	GTGAGCGAAGAGGTTGGAAG	-10	rA:dC	0.195	(0.170, 0.219)		0.204	0.201	30	40
SMARCA1_+_128657456.23-P1P2_215	SMARCA1_+_128657456.23-P1P2	SMARCA1	GTGAGCGAAGCGGTTGGAAG	-10	rC:dC	0.055	(0.041, 0.069)		0.204	0.165	40	60
SMARCA1_+_128657456.23-P1P2_218	SMARCA1_+_128657456.23-P1P2	SMARCA1	GTGAGCGAAGTGGTTGGAAG	-10	rU:dC	0.072	(0.055, 0.089)		0.204	0.165	20	40
SMARCA1_+_128657456.23-P1P2_222	SMARCA1_+_128657456.23-P1P2	SMARCA1	GTGAGCGAAGGAGTTGGAAG	-9	rA:dC	0.131	(0.111, 0.152)		0.191	0.201	20	30
SMARCA1_+_128657456.23-P1P2_227	SMARCA1_+_128657456.23-P1P2	SMARCA1	GTGAGCGAAGGCGTTGGAAG	-9	rC:dC	0.052	(0.041, 0.062)		0.191	0.165	30	50
SMARCA1_+_128657456.23-P1P2_230	SMARCA1_+_128657456.23-P1P2	SMARCA1	GTGAGCGAAGGTGTTGGAAG	-9	rU:dC	0.065	(0.054, 0.076)		0.191	0.165	30	30
SMARCA1_+_128657456.23-P1P2_234	SMARCA1_+_128657456.23-P1P2	SMARCA1	GTGAGCGAAGGGATTGGAAG	-8	rA:dC	0.163	(0.141, 0.185)		0.181	0.201	30	30
SMARCA1_+_128657456.23-P1P2_239	SMARCA1_+_128657456.23-P1P2	SMARCA1	GTGAGCGAAGGGCTTGGAAG	-8	rC:dC	0.076	(0.065, 0.086)		0.181	0.165	30	30
SMARCA1_+_128657456.23-P1P2_242	SMARCA1_+_128657456.23-P1P2	SMARCA1	GTGAGCGAAGGGTTTGGAAG	-8	rU:dC	0.070	(0.058, 0.083)		0.181	0.165	20	20
SMARCA1_+_128657456.23-P1P2_244	SMARCA1_+_128657456.23-P1P2	SMARCA1	GTGAGCGAAGGGGATGGAAG	-7	rA:dA	0.223	(0.204, 0.243)		0.120	0.182	20	30
SMARCA1_+_128657456.23-P1P2_247	SMARCA1_+_128657456.23-P1P2	SMARCA1	GTGAGCGAAGGGGGTGGAAG	-7	rG:dA	0.239	(0.222, 0.255)		0.120	0.200	30	40
SMARCA1_+_128657456.23-P1P2_250	SMARCA1_+_128657456.23-P1P2	SMARCA1	GTGAGCGAAGGGGCTGGAAG	-7	rC:dA	0.270	(0.251, 0.289)		0.120	0.225	20	30
SMARCA1_+_128657456.23-P1P2_256	SMARCA1_+_128657456.23-P1P2	SMARCA1	GTGAGCGAAGGGGTAGGAAG	-6	rA:dA	0.232	(0.211, 0.253)		0.139	0.182	20	30
SMARCA1_+_128657456.23-P1P2_259	SMARCA1_+_128657456.23-P1P2	SMARCA1	GTGAGCGAAGGGGTGGGAAG	-6	rG:dA	0.218	(0.203, 0.234)		0.139	0.200	20	30
SMARCA1_+_128657456.23-P1P2_262	SMARCA1_+_128657456.23-P1P2	SMARCA1	GTGAGCGAAGGGGTCGGAAG	-6	rC:dA	0.247	(0.227, 0.267)		0.139	0.225	30	40
SMARCA1_+_128657456.23-P1P2_270	SMARCA1_+_128657456.23-P1P2	SMARCA1	GTGAGCGAAGGGGTTAGAAG	-5	rA:dC	0.137	(0.123, 0.152)		0.130	0.201	20	40
SMARCA1_+_128657456.23-P1P2_275	SMARCA1_+_128657456.23-P1P2	SMARCA1	GTGAGCGAAGGGGTTCGAAG	-5	rC:dC	0.069	(0.059, 0.079)		0.130	0.165	40	50
SMARCA1_+_128657456.23-P1P2_278	SMARCA1_+_128657456.23-P1P2	SMARCA1	GTGAGCGAAGGGGTTTGAAG	-5	rU:dC	0.073	(0.061, 0.086)		0.130	0.165	30	30
SMARCA1_+_128657456.23-P1P2_282	SMARCA1_+_128657456.23-P1P2	SMARCA1	GTGAGCGAAGGGGTTGAAAG	-4	rA:dC	0.130	(0.113, 0.147)		0.147	0.201	30	40
SMARCA1_+_128657456.23-P1P2_287	SMARCA1_+_128657456.23-P1P2	SMARCA1	GTGAGCGAAGGGGTTGCAAG	-4	rC:dC	0.047	(0.035, 0.058)		0.147	0.165	30	40
SMARCA1_+_128657456.23-P1P2_290	SMARCA1_+_128657456.23-P1P2	SMARCA1	GTGAGCGAAGGGGTTGTAAG	-4	rU:dC	0.065	(0.053, 0.077)		0.147	0.165	30	50
SMARCA1_+_128657456.23-P1P2_297	SMARCA1_+_128657456.23-P1P2	SMARCA1	GTGAGCGAAGGGGTTGGGAG	-3	rG:dT	0.508	(0.484, 0.531)		0.116	0.235	20	40
SMARCA1_+_128657456.23-P1P2_300	SMARCA1_+_128657456.23-P1P2	SMARCA1	GTGAGCGAAGGGGTTGGCAG	-3	rC:dT	0.186	(0.167, 0.204)		0.116	0.209	30	40
SMARCA1_+_128657456.23-P1P2_303	SMARCA1_+_128657456.23-P1P2	SMARCA1	GTGAGCGAAGGGGTTGGTAG	-3	rU:dT	0.221	(0.201, 0.242)		0.116	0.186	30	40
SMARCA1_+_128657456.23-P1P2_309	SMARCA1_+_128657456.23-P1P2	SMARCA1	GTGAGCGAAGGGGTTGGAGG	-2	rG:dT	0.408	(0.387, 0.430)		0.113	0.235	30	30
SMARCA1_+_128657456.23-P1P2_312	SMARCA1_+_128657456.23-P1P2	SMARCA1	GTGAGCGAAGGGGTTGGACG	-2	rC:dT	0.119	(0.103, 0.135)		0.113	0.209	40	50
SMARCA1_+_128657456.23-P1P2_315	SMARCA1_+_128657456.23-P1P2	SMARCA1	GTGAGCGAAGGGGTTGGATG	-2	rU:dT	0.141	(0.127, 0.154)		0.113	0.186	30	40
SMARCA1_+_128657456.23-P1P2_318	SMARCA1_+_128657456.23-P1P2	SMARCA1	GTGAGCGAAGGGGTTGGAAA	-1	rA:dC	0.114	(0.100, 0.128)		0.105	0.201	30	30
SMARCA1_+_128657456.23-P1P2_323	SMARCA1_+_128657456.23-P1P2	SMARCA1	GTGAGCGAAGGGGTTGGAAC	-1	rC:dC	0.082	(0.072, 0.091)		0.105	0.165	30	40
SMARCA1_+_128657456.23-P1P2_326	SMARCA1_+_128657456.23-P1P2	SMARCA1	GTGAGCGAAGGGGTTGGAAT	-1	rU:dC	0.075	(0.065, 0.085)		0.105	0.165	30	40
SMARCA1_-_128657004.23-P1P2	SMARCA1_-_128657004.23-P1P2	SMARCA1	GCCAGGCGGCGAGAAGGAAA			1.000					30	50
SMARCA1_-_128657004.23-P1P2_101	SMARCA1_-_128657004.23-P1P2	SMARCA1	GACAGGCGGCGAGAAGGAAA	-19	rA:dG	0.856	(0.817, 0.895)		0.260	0.164	30	40
SMARCA1_-_128657004.23-P1P2_104	SMARCA1_-_128657004.23-P1P2	SMARCA1	GGCAGGCGGCGAGAAGGAAA	-19	rG:dG	0.860	(0.826, 0.894)		0.260	0.212	30	40
SMARCA1_-_128657004.23-P1P2_109	SMARCA1_-_128657004.23-P1P2	SMARCA1	GTCAGGCGGCGAGAAGGAAA	-19	rU:dG	0.710	(0.672, 0.749)		0.260	0.192	40	50
SMARCA1_-_128657004.23-P1P2_113	SMARCA1_-_128657004.23-P1P2	SMARCA1	GCAAGGCGGCGAGAAGGAAA	-18	rA:dG	0.806	(0.773, 0.839)		0.218	0.164	30	50
SMARCA1_-_128657004.23-P1P2_116	SMARCA1_-_128657004.23-P1P2	SMARCA1	GCGAGGCGGCGAGAAGGAAA	-18	rG:dG	0.840	(0.809, 0.872)		0.218	0.212	30	40
SMARCA1_-_128657004.23-P1P2_121	SMARCA1_-_128657004.23-P1P2	SMARCA1	GCTAGGCGGCGAGAAGGAAA	-18	rU:dG	0.774	(0.741, 0.808)		0.218	0.192	40	40
SMARCA1_-_128657004.23-P1P2_129	SMARCA1_-_128657004.23-P1P2	SMARCA1	GCCGGGCGGCGAGAAGGAAA	-17	rG:dT	0.869	(0.836, 0.901)		0.274	0.235	40	50
SMARCA1_-_128657004.23-P1P2_132	SMARCA1_-_128657004.23-P1P2	SMARCA1	GCCCGGCGGCGAGAAGGAAA	-17	rC:dT	0.765	(0.739, 0.791)		0.274	0.209	30	50
SMARCA1_-_128657004.23-P1P2_135	SMARCA1_-_128657004.23-P1P2	SMARCA1	GCCTGGCGGCGAGAAGGAAA	-17	rU:dT	0.699	(0.674, 0.724)		0.274	0.186	30	40
SMARCA1_-_128657004.23-P1P2_138	SMARCA1_-_128657004.23-P1P2	SMARCA1	GCCAAGCGGCGAGAAGGAAA	-16	rA:dC	0.462	(0.426, 0.497)		0.261	0.201	30	40
SMARCA1_-_128657004.23-P1P2_143	SMARCA1_-_128657004.23-P1P2	SMARCA1	GCCACGCGGCGAGAAGGAAA	-16	rC:dC	0.448	(0.410, 0.485)		0.261	0.165	40	40
SMARCA1_-_128657004.23-P1P2_146	SMARCA1_-_128657004.23-P1P2	SMARCA1	GCCATGCGGCGAGAAGGAAA	-16	rU:dC	0.391	(0.355, 0.428)		0.261	0.165	30	50
SMARCA1_-_128657004.23-P1P2_150	SMARCA1_-_128657004.23-P1P2	SMARCA1	GCCAGACGGCGAGAAGGAAA	-15	rA:dC	0.400	(0.362, 0.438)		0.223	0.201	40	50
SMARCA1_-_128657004.23-P1P2_155	SMARCA1_-_128657004.23-P1P2	SMARCA1	GCCAGCCGGCGAGAAGGAAA	-15	rC:dC	0.355	(0.317, 0.392)		0.223	0.165	40	40
SMARCA1_-_128657004.23-P1P2_158	SMARCA1_-_128657004.23-P1P2	SMARCA1	GCCAGTCGGCGAGAAGGAAA	-15	rU:dC	0.369	(0.332, 0.405)		0.223	0.165	40	50
SMARCA1_-_128657004.23-P1P2_161	SMARCA1_-_128657004.23-P1P2	SMARCA1	GCCAGGAGGCGAGAAGGAAA	-14	rA:dG	0.378	(0.347, 0.409)		0.256	0.164	20	50
SMARCA1_-_128657004.23-P1P2_164	SMARCA1_-_128657004.23-P1P2	SMARCA1	GCCAGGGGGCGAGAAGGAAA	-14	rG:dG	0.506	(0.475, 0.537)		0.256	0.212	20	40
SMARCA1_-_128657004.23-P1P2_169	SMARCA1_-_128657004.23-P1P2	SMARCA1	GCCAGGTGGCGAGAAGGAAA	-14	rU:dG	0.561	(0.532, 0.589)		0.256	0.192	30	40
SMARCA1_-_128657004.23-P1P2_174	SMARCA1_-_128657004.23-P1P2	SMARCA1	GCCAGGCAGCGAGAAGGAAA	-13	rA:dC	0.289	(0.258, 0.320)		0.259	0.201	30	40
SMARCA1_-_128657004.23-P1P2_179	SMARCA1_-_128657004.23-P1P2	SMARCA1	GCCAGGCCGCGAGAAGGAAA	-13	rC:dC	0.167	(0.138, 0.196)		0.259	0.165	30	50
SMARCA1_-_128657004.23-P1P2_182	SMARCA1_-_128657004.23-P1P2	SMARCA1	GCCAGGCTGCGAGAAGGAAA	-13	rU:dC	0.284	(0.253, 0.315)		0.259	0.165	30	40
SMARCA1_-_128657004.23-P1P2_186	SMARCA1_-_128657004.23-P1P2	SMARCA1	GCCAGGCGACGAGAAGGAAA	-12	rA:dC	0.205	(0.179, 0.231)		0.259	0.201	20	50
SMARCA1_-_128657004.23-P1P2_191	SMARCA1_-_128657004.23-P1P2	SMARCA1	GCCAGGCGCCGAGAAGGAAA	-12	rC:dC	0.078	(0.057, 0.098)		0.259	0.165	30	40
SMARCA1_-_128657004.23-P1P2_194	SMARCA1_-_128657004.23-P1P2	SMARCA1	GCCAGGCGTCGAGAAGGAAA	-12	rU:dC	0.131	(0.107, 0.155)		0.259	0.165	30	50
SMARCA1_-_128657004.23-P1P2_197	SMARCA1_-_128657004.23-P1P2	SMARCA1	GCCAGGCGGAGAGAAGGAAA	-11	rA:dG	0.291	(0.257, 0.325)		0.242	0.164	20	30
SMARCA1_-_128657004.23-P1P2_200	SMARCA1_-_128657004.23-P1P2	SMARCA1	GCCAGGCGGGGAGAAGGAAA	-11	rG:dG	0.510	(0.481, 0.539)		0.242	0.212	20	40
SMARCA1_-_128657004.23-P1P2_205	SMARCA1_-_128657004.23-P1P2	SMARCA1	GCCAGGCGGTGAGAAGGAAA	-11	rU:dG	0.473	(0.437, 0.510)		0.242	0.192	20	30
SMARCA1_-_128657004.23-P1P2_210	SMARCA1_-_128657004.23-P1P2	SMARCA1	GCCAGGCGGCAAGAAGGAAA	-10	rA:dC	0.077	(0.061, 0.092)		0.204	0.201	20	40
SMARCA1_-_128657004.23-P1P2_215	SMARCA1_-_128657004.23-P1P2	SMARCA1	GCCAGGCGGCCAGAAGGAAA	-10	rC:dC	0.041	(0.029, 0.053)		0.204	0.165	20	40
SMARCA1_-_128657004.23-P1P2_218	SMARCA1_-_128657004.23-P1P2	SMARCA1	GCCAGGCGGCTAGAAGGAAA	-10	rU:dC	0.042	(0.030, 0.055)		0.204	0.165	30	30
SMARCA1_-_128657004.23-P1P2_225	SMARCA1_-_128657004.23-P1P2	SMARCA1	GCCAGGCGGCGGGAAGGAAA	-9	rG:dT	0.674	(0.647, 0.700)		0.191	0.235	30	30
SMARCA1_-_128657004.23-P1P2_228	SMARCA1_-_128657004.23-P1P2	SMARCA1	GCCAGGCGGCGCGAAGGAAA	-9	rC:dT	0.123	(0.098, 0.148)		0.191	0.209	40	40
SMARCA1_-_128657004.23-P1P2_231	SMARCA1_-_128657004.23-P1P2	SMARCA1	GCCAGGCGGCGTGAAGGAAA	-9	rU:dT	0.181	(0.146, 0.216)		0.191	0.186	40	50
SMARCA1_-_128657004.23-P1P2_234	SMARCA1_-_128657004.23-P1P2	SMARCA1	GCCAGGCGGCGAAAAGGAAA	-8	rA:dC	0.035	(0.023, 0.046)		0.181	0.201	30	40
SMARCA1_-_128657004.23-P1P2_239	SMARCA1_-_128657004.23-P1P2	SMARCA1	GCCAGGCGGCGACAAGGAAA	-8	rC:dC	0.031	(0.022, 0.040)		0.181	0.165	30	50
SMARCA1_-_128657004.23-P1P2_242	SMARCA1_-_128657004.23-P1P2	SMARCA1	GCCAGGCGGCGATAAGGAAA	-8	rU:dC	0.025	(0.016, 0.035)		0.181	0.165	30	40
SMARCA1_-_128657004.23-P1P2_249	SMARCA1_-_128657004.23-P1P2	SMARCA1	GCCAGGCGGCGAGGAGGAAA	-7	rG:dT	0.303	(0.277, 0.329)		0.120	0.235	30	40
SMARCA1_-_128657004.23-P1P2_252	SMARCA1_-_128657004.23-P1P2	SMARCA1	GCCAGGCGGCGAGCAGGAAA	-7	rC:dT	0.049	(0.037, 0.061)		0.120	0.209	30	30
SMARCA1_-_128657004.23-P1P2_255	SMARCA1_-_128657004.23-P1P2	SMARCA1	GCCAGGCGGCGAGTAGGAAA	-7	rU:dT	0.044	(0.029, 0.058)		0.120	0.186	40	50
SMARCA1_-_128657004.23-P1P2_261	SMARCA1_-_128657004.23-P1P2	SMARCA1	GCCAGGCGGCGAGAGGGAAA	-6	rG:dT	0.266	(0.242, 0.290)		0.139	0.235	30	30
SMARCA1_-_128657004.23-P1P2_264	SMARCA1_-_128657004.23-P1P2	SMARCA1	GCCAGGCGGCGAGACGGAAA	-6	rC:dT	0.067	(0.053, 0.082)		0.139	0.209	30	50
SMARCA1_-_128657004.23-P1P2_267	SMARCA1_-_128657004.23-P1P2	SMARCA1	GCCAGGCGGCGAGATGGAAA	-6	rU:dT	0.064	(0.046, 0.081)		0.139	0.186	40	50
SMARCA1_-_128657004.23-P1P2_270	SMARCA1_-_128657004.23-P1P2	SMARCA1	GCCAGGCGGCGAGAAAGAAA	-5	rA:dC	0.027	(0.017, 0.037)		0.130	0.201	30	40
SMARCA1_-_128657004.23-P1P2_275	SMARCA1_-_128657004.23-P1P2	SMARCA1	GCCAGGCGGCGAGAACGAAA	-5	rC:dC	0.009	(0.001, 0.018)		0.130	0.165	30	30
SMARCA1_-_128657004.23-P1P2_278	SMARCA1_-_128657004.23-P1P2	SMARCA1	GCCAGGCGGCGAGAATGAAA	-5	rU:dC	0.008	(-0.002, 0.018)		0.130	0.165	30	40
SMARCA1_-_128657004.23-P1P2_282	SMARCA1_-_128657004.23-P1P2	SMARCA1	GCCAGGCGGCGAGAAGAAAA	-4	rA:dC	0.028	(0.019, 0.038)		0.147	0.201	30	40
SMARCA1_-_128657004.23-P1P2_287	SMARCA1_-_128657004.23-P1P2	SMARCA1	GCCAGGCGGCGAGAAGCAAA	-4	rC:dC	0.006	(-0.003, 0.014)		0.147	0.165	30	40
SMARCA1_-_128657004.23-P1P2_290	SMARCA1_-_128657004.23-P1P2	SMARCA1	GCCAGGCGGCGAGAAGTAAA	-4	rU:dC	0.009	(-0.001, 0.020)		0.147	0.165	30	60
SMARCA1_-_128657004.23-P1P2_297	SMARCA1_-_128657004.23-P1P2	SMARCA1	GCCAGGCGGCGAGAAGGGAA	-3	rG:dT	0.428	(0.407, 0.449)		0.116	0.235	30	40
SMARCA1_-_128657004.23-P1P2_300	SMARCA1_-_128657004.23-P1P2	SMARCA1	GCCAGGCGGCGAGAAGGCAA	-3	rC:dT	0.081	(0.069, 0.094)		0.116	0.209	30	50
SMARCA1_-_128657004.23-P1P2_303	SMARCA1_-_128657004.23-P1P2	SMARCA1	GCCAGGCGGCGAGAAGGTAA	-3	rU:dT	0.110	(0.093, 0.127)		0.116	0.186	30	60
SMARCA1_-_128657004.23-P1P2_309	SMARCA1_-_128657004.23-P1P2	SMARCA1	GCCAGGCGGCGAGAAGGAGA	-2	rG:dT	0.325	(0.302, 0.348)		0.113	0.235	30	30
SMARCA1_-_128657004.23-P1P2_312	SMARCA1_-_128657004.23-P1P2	SMARCA1	GCCAGGCGGCGAGAAGGACA	-2	rC:dT	0.075	(0.063, 0.088)		0.113	0.209	30	30
SMARCA1_-_128657004.23-P1P2_315	SMARCA1_-_128657004.23-P1P2	SMARCA1	GCCAGGCGGCGAGAAGGATA	-2	rU:dT	0.083	(0.069, 0.098)		0.113	0.186	40	50
SMARCA1_-_128657004.23-P1P2_321	SMARCA1_-_128657004.23-P1P2	SMARCA1	GCCAGGCGGCGAGAAGGAAG	-1	rG:dT	0.253	(0.235, 0.272)		0.105	0.235	30	30
SMARCA1_-_128657004.23-P1P2_324	SMARCA1_-_128657004.23-P1P2	SMARCA1	GCCAGGCGGCGAGAAGGAAC	-1	rC:dT	0.067	(0.056, 0.078)		0.105	0.209	30	30
SMARCA1_-_128657004.23-P1P2_327	SMARCA1_-_128657004.23-P1P2	SMARCA1	GCCAGGCGGCGAGAAGGAAT	-1	rU:dT	0.069	(0.057, 0.080)		0.105	0.186	30	50
SMARCA1_-_128657372.23-P1P2	SMARCA1_-_128657372.23-P1P2	SMARCA1	GTGGGAGCGGGAACGAGTAG			1.000					40	50
SMARCA1_-_128657372.23-P1P2_100	SMARCA1_-_128657372.23-P1P2	SMARCA1	GAGGGAGCGGGAACGAGTAG	-19	rA:dA	0.853	(0.821, 0.885)		0.260	0.182	40	50
SMARCA1_-_128657372.23-P1P2_103	SMARCA1_-_128657372.23-P1P2	SMARCA1	GGGGGAGCGGGAACGAGTAG	-19	rG:dA	0.863	(0.832, 0.894)		0.260	0.200	40	40
SMARCA1_-_128657372.23-P1P2_106	SMARCA1_-_128657372.23-P1P2	SMARCA1	GCGGGAGCGGGAACGAGTAG	-19	rC:dA	0.838	(0.808, 0.869)		0.260	0.225	30	50
SMARCA1_-_128657372.23-P1P2_114	SMARCA1_-_128657372.23-P1P2	SMARCA1	GTAGGAGCGGGAACGAGTAG	-18	rA:dC	0.802	(0.774, 0.830)		0.218	0.201	30	50
SMARCA1_-_128657372.23-P1P2_119	SMARCA1_-_128657372.23-P1P2	SMARCA1	GTCGGAGCGGGAACGAGTAG	-18	rC:dC	0.843	(0.816, 0.870)		0.218	0.165	40	50
SMARCA1_-_128657372.23-P1P2_122	SMARCA1_-_128657372.23-P1P2	SMARCA1	GTTGGAGCGGGAACGAGTAG	-18	rU:dC	0.789	(0.764, 0.815)		0.218	0.165	30	40
SMARCA1_-_128657372.23-P1P2_126	SMARCA1_-_128657372.23-P1P2	SMARCA1	GTGAGAGCGGGAACGAGTAG	-17	rA:dC	0.727	(0.702, 0.752)		0.274	0.201	40	50
SMARCA1_-_128657372.23-P1P2_131	SMARCA1_-_128657372.23-P1P2	SMARCA1	GTGCGAGCGGGAACGAGTAG	-17	rC:dC	0.757	(0.726, 0.788)		0.274	0.165	40	50
SMARCA1_-_128657372.23-P1P2_134	SMARCA1_-_128657372.23-P1P2	SMARCA1	GTGTGAGCGGGAACGAGTAG	-17	rU:dC	0.735	(0.709, 0.760)		0.274	0.165	30	50
SMARCA1_-_128657372.23-P1P2_138	SMARCA1_-_128657372.23-P1P2	SMARCA1	GTGGAAGCGGGAACGAGTAG	-16	rA:dC	0.699	(0.672, 0.726)		0.261	0.201	30	50
SMARCA1_-_128657372.23-P1P2_143	SMARCA1_-_128657372.23-P1P2	SMARCA1	GTGGCAGCGGGAACGAGTAG	-16	rC:dC	0.702	(0.675, 0.729)		0.261	0.165	40	50
SMARCA1_-_128657372.23-P1P2_146	SMARCA1_-_128657372.23-P1P2	SMARCA1	GTGGTAGCGGGAACGAGTAG	-16	rU:dC	0.670	(0.645, 0.695)		0.261	0.165	40	60
SMARCA1_-_128657372.23-P1P2_153	SMARCA1_-_128657372.23-P1P2	SMARCA1	GTGGGGGCGGGAACGAGTAG	-15	rG:dT	0.816	(0.793, 0.839)		0.223	0.235	40	50
SMARCA1_-_128657372.23-P1P2_156	SMARCA1_-_128657372.23-P1P2	SMARCA1	GTGGGCGCGGGAACGAGTAG	-15	rC:dT	0.801	(0.775, 0.828)		0.223	0.209	40	40
SMARCA1_-_128657372.23-P1P2_159	SMARCA1_-_128657372.23-P1P2	SMARCA1	GTGGGTGCGGGAACGAGTAG	-15	rU:dT	0.806	(0.782, 0.830)		0.223	0.186	50	50
SMARCA1_-_128657372.23-P1P2_162	SMARCA1_-_128657372.23-P1P2	SMARCA1	GTGGGAACGGGAACGAGTAG	-14	rA:dC	0.695	(0.667, 0.723)		0.256	0.201	40	60
SMARCA1_-_128657372.23-P1P2_167	SMARCA1_-_128657372.23-P1P2	SMARCA1	GTGGGACCGGGAACGAGTAG	-14	rC:dC	0.648	(0.618, 0.678)		0.256	0.165	40	50
SMARCA1_-_128657372.23-P1P2_170	SMARCA1_-_128657372.23-P1P2	SMARCA1	GTGGGATCGGGAACGAGTAG	-14	rU:dC	0.679	(0.648, 0.709)		0.256	0.165	40	60
SMARCA1_-_128657372.23-P1P2_173	SMARCA1_-_128657372.23-P1P2	SMARCA1	GTGGGAGAGGGAACGAGTAG	-13	rA:dG	0.666	(0.642, 0.691)		0.259	0.164	30	50
SMARCA1_-_128657372.23-P1P2_176	SMARCA1_-_128657372.23-P1P2	SMARCA1	GTGGGAGGGGGAACGAGTAG	-13	rG:dG	0.703	(0.685, 0.722)		0.259	0.212	40	50
SMARCA1_-_128657372.23-P1P2_181	SMARCA1_-_128657372.23-P1P2	SMARCA1	GTGGGAGTGGGAACGAGTAG	-13	rU:dG	0.726	(0.705, 0.747)		0.259	0.192	40	60
SMARCA1_-_128657372.23-P1P2_186	SMARCA1_-_128657372.23-P1P2	SMARCA1	GTGGGAGCAGGAACGAGTAG	-12	rA:dC	0.581	(0.549, 0.612)		0.259	0.201	30	40
SMARCA1_-_128657372.23-P1P2_191	SMARCA1_-_128657372.23-P1P2	SMARCA1	GTGGGAGCCGGAACGAGTAG	-12	rC:dC	0.387	(0.362, 0.412)		0.259	0.165	40	60
SMARCA1_-_128657372.23-P1P2_194	SMARCA1_-_128657372.23-P1P2	SMARCA1	GTGGGAGCTGGAACGAGTAG	-12	rU:dC	0.521	(0.490, 0.552)		0.259	0.165	20	60
SMARCA1_-_128657372.23-P1P2_198	SMARCA1_-_128657372.23-P1P2	SMARCA1	GTGGGAGCGAGAACGAGTAG	-11	rA:dC	0.372	(0.342, 0.402)		0.242	0.201	30	50
SMARCA1_-_128657372.23-P1P2_203	SMARCA1_-_128657372.23-P1P2	SMARCA1	GTGGGAGCGCGAACGAGTAG	-11	rC:dC	0.111	(0.097, 0.124)		0.242	0.165	30	50
SMARCA1_-_128657372.23-P1P2_206	SMARCA1_-_128657372.23-P1P2	SMARCA1	GTGGGAGCGTGAACGAGTAG	-11	rU:dC	0.189	(0.165, 0.213)		0.242	0.165	50	50
SMARCA1_-_128657372.23-P1P2_210	SMARCA1_-_128657372.23-P1P2	SMARCA1	GTGGGAGCGGAAACGAGTAG	-10	rA:dC	0.306	(0.281, 0.331)		0.204	0.201	40	60
SMARCA1_-_128657372.23-P1P2_215	SMARCA1_-_128657372.23-P1P2	SMARCA1	GTGGGAGCGGCAACGAGTAG	-10	rC:dC	0.113	(0.099, 0.128)		0.204	0.165	30	50
SMARCA1_-_128657372.23-P1P2_218	SMARCA1_-_128657372.23-P1P2	SMARCA1	GTGGGAGCGGTAACGAGTAG	-10	rU:dC	0.162	(0.141, 0.184)		0.204	0.165	40	70
SMARCA1_-_128657372.23-P1P2_225	SMARCA1_-_128657372.23-P1P2	SMARCA1	GTGGGAGCGGGGACGAGTAG	-9	rG:dT	0.686	(0.667, 0.706)		0.191	0.235	40	40
SMARCA1_-_128657372.23-P1P2_228	SMARCA1_-_128657372.23-P1P2	SMARCA1	GTGGGAGCGGGCACGAGTAG	-9	rC:dT	0.432	(0.401, 0.462)		0.191	0.209	30	40
SMARCA1_-_128657372.23-P1P2_231	SMARCA1_-_128657372.23-P1P2	SMARCA1	GTGGGAGCGGGTACGAGTAG	-9	rU:dT	0.462	(0.430, 0.494)		0.191	0.186	50	60
SMARCA1_-_128657372.23-P1P2_237	SMARCA1_-_128657372.23-P1P2	SMARCA1	GTGGGAGCGGGAGCGAGTAG	-8	rG:dT	0.606	(0.586, 0.626)		0.181	0.235	30	30
SMARCA1_-_128657372.23-P1P2_240	SMARCA1_-_128657372.23-P1P2	SMARCA1	GTGGGAGCGGGACCGAGTAG	-8	rC:dT	0.316	(0.287, 0.345)		0.181	0.209	40	40
SMARCA1_-_128657372.23-P1P2_243	SMARCA1_-_128657372.23-P1P2	SMARCA1	GTGGGAGCGGGATCGAGTAG	-8	rU:dT	0.298	(0.272, 0.325)		0.181	0.186	50	50
SMARCA1_-_128657372.23-P1P2_245	SMARCA1_-_128657372.23-P1P2	SMARCA1	GTGGGAGCGGGAAAGAGTAG	-7	rA:dG	0.127	(0.111, 0.143)		0.120	0.164	30	30
SMARCA1_-_128657372.23-P1P2_248	SMARCA1_-_128657372.23-P1P2	SMARCA1	GTGGGAGCGGGAAGGAGTAG	-7	rG:dG	0.217	(0.199, 0.235)		0.120	0.212	30	40
SMARCA1_-_128657372.23-P1P2_253	SMARCA1_-_128657372.23-P1P2	SMARCA1	GTGGGAGCGGGAATGAGTAG	-7	rU:dG	0.204	(0.180, 0.228)		0.120	0.192	30	40
SMARCA1_-_128657372.23-P1P2_258	SMARCA1_-_128657372.23-P1P2	SMARCA1	GTGGGAGCGGGAACAAGTAG	-6	rA:dC	0.281	(0.259, 0.302)		0.139	0.201	30	50
SMARCA1_-_128657372.23-P1P2_263	SMARCA1_-_128657372.23-P1P2	SMARCA1	GTGGGAGCGGGAACCAGTAG	-6	rC:dC	0.145	(0.129, 0.161)		0.139	0.165	30	40
SMARCA1_-_128657372.23-P1P2_266	SMARCA1_-_128657372.23-P1P2	SMARCA1	GTGGGAGCGGGAACTAGTAG	-6	rU:dC	0.135	(0.117, 0.153)		0.139	0.165	40	60
SMARCA1_-_128657372.23-P1P2_273	SMARCA1_-_128657372.23-P1P2	SMARCA1	GTGGGAGCGGGAACGGGTAG	-5	rG:dT	0.481	(0.460, 0.502)		0.130	0.235	30	40
SMARCA1_-_128657372.23-P1P2_276	SMARCA1_-_128657372.23-P1P2	SMARCA1	GTGGGAGCGGGAACGCGTAG	-5	rC:dT	0.241	(0.214, 0.269)		0.130	0.209	50	50
SMARCA1_-_128657372.23-P1P2_279	SMARCA1_-_128657372.23-P1P2	SMARCA1	GTGGGAGCGGGAACGTGTAG	-5	rU:dT	0.251	(0.225, 0.277)		0.130	0.186	30	40
SMARCA1_-_128657372.23-P1P2_282	SMARCA1_-_128657372.23-P1P2	SMARCA1	GTGGGAGCGGGAACGAATAG	-4	rA:dC	0.140	(0.122, 0.158)		0.147	0.201	40	50
SMARCA1_-_128657372.23-P1P2_287	SMARCA1_-_128657372.23-P1P2	SMARCA1	GTGGGAGCGGGAACGACTAG	-4	rC:dC	0.042	(0.032, 0.053)		0.147	0.165	40	60
SMARCA1_-_128657372.23-P1P2_290	SMARCA1_-_128657372.23-P1P2	SMARCA1	GTGGGAGCGGGAACGATTAG	-4	rU:dC	0.065	(0.052, 0.078)		0.147	0.165	40	60
SMARCA1_-_128657372.23-P1P2_292	SMARCA1_-_128657372.23-P1P2	SMARCA1	GTGGGAGCGGGAACGAGAAG	-3	rA:dA	0.224	(0.202, 0.246)		0.116	0.182	30	40
SMARCA1_-_128657372.23-P1P2_295	SMARCA1_-_128657372.23-P1P2	SMARCA1	GTGGGAGCGGGAACGAGGAG	-3	rG:dA	0.327	(0.305, 0.350)		0.116	0.200	30	40
SMARCA1_-_128657372.23-P1P2_298	SMARCA1_-_128657372.23-P1P2	SMARCA1	GTGGGAGCGGGAACGAGCAG	-3	rC:dA	0.274	(0.250, 0.299)		0.116	0.225	30	50
SMARCA1_-_128657372.23-P1P2_309	SMARCA1_-_128657372.23-P1P2	SMARCA1	GTGGGAGCGGGAACGAGTGG	-2	rG:dT	0.444	(0.424, 0.465)		0.113	0.235	30	30
SMARCA1_-_128657372.23-P1P2_312	SMARCA1_-_128657372.23-P1P2	SMARCA1	GTGGGAGCGGGAACGAGTCG	-2	rC:dT	0.131	(0.115, 0.147)		0.113	0.209	40	60
SMARCA1_-_128657372.23-P1P2_315	SMARCA1_-_128657372.23-P1P2	SMARCA1	GTGGGAGCGGGAACGAGTTG	-2	rU:dT	0.169	(0.150, 0.188)		0.113	0.186	40	50
SMARCA1_-_128657372.23-P1P2_318	SMARCA1_-_128657372.23-P1P2	SMARCA1	GTGGGAGCGGGAACGAGTAA	-1	rA:dC	0.136	(0.116, 0.156)		0.105	0.201	30	40
SMARCA1_-_128657372.23-P1P2_323	SMARCA1_-_128657372.23-P1P2	SMARCA1	GTGGGAGCGGGAACGAGTAC	-1	rC:dC	0.064	(0.051, 0.076)		0.105	0.165	30	60
SMARCA1_-_128657372.23-P1P2_326	SMARCA1_-_128657372.23-P1P2	SMARCA1	GTGGGAGCGGGAACGAGTAT	-1	rU:dC	0.069	(0.056, 0.082)		0.105	0.165	50	50
SMARCA2_+_2015334.23-P1P2	SMARCA2_+_2015334.23-P1P2	SMARCA2	GCCCAGAGTACAGAAACAGA			1.000					30	50
SMARCA2_+_2015334.23-P1P2_101	SMARCA2_+_2015334.23-P1P2	SMARCA2	GACCAGAGTACAGAAACAGA	-19	rA:dG	0.762	(0.698, 0.826)		0.260	0.164	30	40
SMARCA2_+_2015334.23-P1P2_104	SMARCA2_+_2015334.23-P1P2	SMARCA2	GGCCAGAGTACAGAAACAGA	-19	rG:dG	0.836	(0.798, 0.874)		0.260	0.212	30	40
SMARCA2_+_2015334.23-P1P2_109	SMARCA2_+_2015334.23-P1P2	SMARCA2	GTCCAGAGTACAGAAACAGA	-19	rU:dG	0.626	(0.558, 0.693)		0.260	0.192	30	50
SMARCA2_+_2015334.23-P1P2_113	SMARCA2_+_2015334.23-P1P2	SMARCA2	GCACAGAGTACAGAAACAGA	-18	rA:dG	0.666	(0.623, 0.708)		0.218	0.164	20	40
SMARCA2_+_2015334.23-P1P2_116	SMARCA2_+_2015334.23-P1P2	SMARCA2	GCGCAGAGTACAGAAACAGA	-18	rG:dG	0.770	(0.721, 0.818)		0.218	0.212	30	40
SMARCA2_+_2015334.23-P1P2_121	SMARCA2_+_2015334.23-P1P2	SMARCA2	GCTCAGAGTACAGAAACAGA	-18	rU:dG	0.623	(0.576, 0.670)		0.218	0.192	30	40
SMARCA2_+_2015334.23-P1P2_125	SMARCA2_+_2015334.23-P1P2	SMARCA2	GCCAAGAGTACAGAAACAGA	-17	rA:dG	0.426	(0.386, 0.466)		0.274	0.164	30	40
SMARCA2_+_2015334.23-P1P2_128	SMARCA2_+_2015334.23-P1P2	SMARCA2	GCCGAGAGTACAGAAACAGA	-17	rG:dG	0.551	(0.498, 0.604)		0.274	0.212	20	40
SMARCA2_+_2015334.23-P1P2_133	SMARCA2_+_2015334.23-P1P2	SMARCA2	GCCTAGAGTACAGAAACAGA	-17	rU:dG	0.482	(0.429, 0.534)		0.274	0.192	30	40
SMARCA2_+_2015334.23-P1P2_141	SMARCA2_+_2015334.23-P1P2	SMARCA2	GCCCGGAGTACAGAAACAGA	-16	rG:dT	0.833	(0.784, 0.881)		0.261	0.235	40	40
SMARCA2_+_2015334.23-P1P2_144	SMARCA2_+_2015334.23-P1P2	SMARCA2	GCCCCGAGTACAGAAACAGA	-16	rC:dT	0.536	(0.487, 0.585)		0.261	0.209	30	50
SMARCA2_+_2015334.23-P1P2_147	SMARCA2_+_2015334.23-P1P2	SMARCA2	GCCCTGAGTACAGAAACAGA	-16	rU:dT	0.493	(0.442, 0.545)		0.261	0.186	40	40
SMARCA2_+_2015334.23-P1P2_150	SMARCA2_+_2015334.23-P1P2	SMARCA2	GCCCAAAGTACAGAAACAGA	-15	rA:dC	0.218	(0.187, 0.250)		0.223	0.201	30	40
SMARCA2_+_2015334.23-P1P2_155	SMARCA2_+_2015334.23-P1P2	SMARCA2	GCCCACAGTACAGAAACAGA	-15	rC:dC	0.214	(0.181, 0.247)		0.223	0.165	20	50
SMARCA2_+_2015334.23-P1P2_158	SMARCA2_+_2015334.23-P1P2	SMARCA2	GCCCATAGTACAGAAACAGA	-15	rU:dC	0.202	(0.167, 0.236)		0.223	0.165	30	40
SMARCA2_+_2015334.23-P1P2_165	SMARCA2_+_2015334.23-P1P2	SMARCA2	GCCCAGGGTACAGAAACAGA	-14	rG:dT	0.708	(0.664, 0.751)		0.256	0.235	30	40
SMARCA2_+_2015334.23-P1P2_168	SMARCA2_+_2015334.23-P1P2	SMARCA2	GCCCAGCGTACAGAAACAGA	-14	rC:dT	0.367	(0.323, 0.411)		0.256	0.209	30	50
SMARCA2_+_2015334.23-P1P2_171	SMARCA2_+_2015334.23-P1P2	SMARCA2	GCCCAGTGTACAGAAACAGA	-14	rU:dT	0.384	(0.335, 0.433)		0.256	0.186	30	40
SMARCA2_+_2015334.23-P1P2_174	SMARCA2_+_2015334.23-P1P2	SMARCA2	GCCCAGAATACAGAAACAGA	-13	rA:dC	0.131	(0.101, 0.160)		0.259	0.201	30	40
SMARCA2_+_2015334.23-P1P2_179	SMARCA2_+_2015334.23-P1P2	SMARCA2	GCCCAGACTACAGAAACAGA	-13	rC:dC	0.082	(0.059, 0.105)		0.259	0.165	30	50
SMARCA2_+_2015334.23-P1P2_182	SMARCA2_+_2015334.23-P1P2	SMARCA2	GCCCAGATTACAGAAACAGA	-13	rU:dC	0.138	(0.105, 0.171)		0.259	0.165	30	40
SMARCA2_+_2015334.23-P1P2_184	SMARCA2_+_2015334.23-P1P2	SMARCA2	GCCCAGAGAACAGAAACAGA	-12	rA:dA	0.211	(0.167, 0.255)		0.259	0.182	20	40
SMARCA2_+_2015334.23-P1P2_187	SMARCA2_+_2015334.23-P1P2	SMARCA2	GCCCAGAGGACAGAAACAGA	-12	rG:dA	0.462	(0.414, 0.510)		0.259	0.200	20	40
SMARCA2_+_2015334.23-P1P2_190	SMARCA2_+_2015334.23-P1P2	SMARCA2	GCCCAGAGCACAGAAACAGA	-12	rC:dA	0.219	(0.179, 0.260)		0.259	0.225	30	30
SMARCA2_+_2015334.23-P1P2_201	SMARCA2_+_2015334.23-P1P2	SMARCA2	GCCCAGAGTGCAGAAACAGA	-11	rG:dT	0.602	(0.564, 0.639)		0.242	0.235	30	40
SMARCA2_+_2015334.23-P1P2_204	SMARCA2_+_2015334.23-P1P2	SMARCA2	GCCCAGAGTCCAGAAACAGA	-11	rC:dT	0.082	(0.059, 0.106)		0.242	0.209	30	50
SMARCA2_+_2015334.23-P1P2_207	SMARCA2_+_2015334.23-P1P2	SMARCA2	GCCCAGAGTTCAGAAACAGA	-11	rU:dT	0.115	(0.085, 0.146)		0.242	0.186	20	30
SMARCA2_+_2015334.23-P1P2_209	SMARCA2_+_2015334.23-P1P2	SMARCA2	GCCCAGAGTAAAGAAACAGA	-10	rA:dG	0.007	(-0.008, 0.023)		0.204	0.164	20	40
SMARCA2_+_2015334.23-P1P2_212	SMARCA2_+_2015334.23-P1P2	SMARCA2	GCCCAGAGTAGAGAAACAGA	-10	rG:dG	0.206	(0.169, 0.243)		0.204	0.212	30	30
SMARCA2_+_2015334.23-P1P2_217	SMARCA2_+_2015334.23-P1P2	SMARCA2	GCCCAGAGTATAGAAACAGA	-10	rU:dG	0.223	(0.182, 0.264)		0.204	0.192	20	50
SMARCA2_+_2015334.23-P1P2_225	SMARCA2_+_2015334.23-P1P2	SMARCA2	GCCCAGAGTACGGAAACAGA	-9	rG:dT	0.583	(0.543, 0.624)		0.191	0.235	30	60
SMARCA2_+_2015334.23-P1P2_228	SMARCA2_+_2015334.23-P1P2	SMARCA2	GCCCAGAGTACCGAAACAGA	-9	rC:dT	0.075	(0.052, 0.097)		0.191	0.209	40	60
SMARCA2_+_2015334.23-P1P2_231	SMARCA2_+_2015334.23-P1P2	SMARCA2	GCCCAGAGTACTGAAACAGA	-9	rU:dT	0.073	(0.048, 0.098)		0.191	0.186	20	40
SMARCA2_+_2015334.23-P1P2_234	SMARCA2_+_2015334.23-P1P2	SMARCA2	GCCCAGAGTACAAAAACAGA	-8	rA:dC	-0.007	(-0.021, 0.007)		0.181	0.201	30	40
SMARCA2_+_2015334.23-P1P2_239	SMARCA2_+_2015334.23-P1P2	SMARCA2	GCCCAGAGTACACAAACAGA	-8	rC:dC	-0.005	(-0.017, 0.006)		0.181	0.165	30	40
SMARCA2_+_2015334.23-P1P2_242	SMARCA2_+_2015334.23-P1P2	SMARCA2	GCCCAGAGTACATAAACAGA	-8	rU:dC	-0.012	(-0.024, 0.001)		0.181	0.165	20	60
SMARCA2_+_2015334.23-P1P2_249	SMARCA2_+_2015334.23-P1P2	SMARCA2	GCCCAGAGTACAGGAACAGA	-7	rG:dT	0.240	(0.210, 0.271)		0.120	0.235	30	50
SMARCA2_+_2015334.23-P1P2_252	SMARCA2_+_2015334.23-P1P2	SMARCA2	GCCCAGAGTACAGCAACAGA	-7	rC:dT	-0.001	(-0.015, 0.013)		0.120	0.209	30	40
SMARCA2_+_2015334.23-P1P2_255	SMARCA2_+_2015334.23-P1P2	SMARCA2	GCCCAGAGTACAGTAACAGA	-7	rU:dT	-0.004	(-0.019, 0.012)		0.120	0.186	30	60
SMARCA2_+_2015334.23-P1P2_261	SMARCA2_+_2015334.23-P1P2	SMARCA2	GCCCAGAGTACAGAGACAGA	-6	rG:dT	0.174	(0.143, 0.205)		0.139	0.235	20	30
SMARCA2_+_2015334.23-P1P2_264	SMARCA2_+_2015334.23-P1P2	SMARCA2	GCCCAGAGTACAGACACAGA	-6	rC:dT	0.018	(0.002, 0.035)		0.139	0.209	30	50
SMARCA2_+_2015334.23-P1P2_267	SMARCA2_+_2015334.23-P1P2	SMARCA2	GCCCAGAGTACAGATACAGA	-6	rU:dT	0.008	(-0.008, 0.024)		0.139	0.186	30	40
SMARCA2_+_2015334.23-P1P2_273	SMARCA2_+_2015334.23-P1P2	SMARCA2	GCCCAGAGTACAGAAGCAGA	-5	rG:dT	0.245	(0.210, 0.280)		0.130	0.235	30	40
SMARCA2_+_2015334.23-P1P2_276	SMARCA2_+_2015334.23-P1P2	SMARCA2	GCCCAGAGTACAGAACCAGA	-5	rC:dT	0.042	(0.023, 0.060)		0.130	0.209	30	50
SMARCA2_+_2015334.23-P1P2_279	SMARCA2_+_2015334.23-P1P2	SMARCA2	GCCCAGAGTACAGAATCAGA	-5	rU:dT	0.016	(-0.001, 0.033)		0.130	0.186	30	50
SMARCA2_+_2015334.23-P1P2_281	SMARCA2_+_2015334.23-P1P2	SMARCA2	GCCCAGAGTACAGAAAAAGA	-4	rA:dG	-0.002	(-0.016, 0.013)		0.147	0.164	20	30
SMARCA2_+_2015334.23-P1P2_284	SMARCA2_+_2015334.23-P1P2	SMARCA2	GCCCAGAGTACAGAAAGAGA	-4	rG:dG	0.093	(0.070, 0.116)		0.147	0.212	30	30
SMARCA2_+_2015334.23-P1P2_289	SMARCA2_+_2015334.23-P1P2	SMARCA2	GCCCAGAGTACAGAAATAGA	-4	rU:dG	0.025	(0.008, 0.041)		0.147	0.192	30	50
SMARCA2_+_2015334.23-P1P2_297	SMARCA2_+_2015334.23-P1P2	SMARCA2	GCCCAGAGTACAGAAACGGA	-3	rG:dT	0.387	(0.351, 0.423)		0.116	0.235	40	50
SMARCA2_+_2015334.23-P1P2_300	SMARCA2_+_2015334.23-P1P2	SMARCA2	GCCCAGAGTACAGAAACCGA	-3	rC:dT	0.032	(0.017, 0.046)		0.116	0.209	30	50
SMARCA2_+_2015334.23-P1P2_303	SMARCA2_+_2015334.23-P1P2	SMARCA2	GCCCAGAGTACAGAAACTGA	-3	rU:dT	0.026	(0.010, 0.041)		0.116	0.186	30	40
SMARCA2_+_2015334.23-P1P2_306	SMARCA2_+_2015334.23-P1P2	SMARCA2	GCCCAGAGTACAGAAACAAA	-2	rA:dC	-0.017	(-0.029, -0.005)		0.113	0.201	20	40
SMARCA2_+_2015334.23-P1P2_311	SMARCA2_+_2015334.23-P1P2	SMARCA2	GCCCAGAGTACAGAAACACA	-2	rC:dC	-0.012	(-0.023, -0.001)		0.113	0.165	20	50
SMARCA2_+_2015334.23-P1P2_314	SMARCA2_+_2015334.23-P1P2	SMARCA2	GCCCAGAGTACAGAAACATA	-2	rU:dC	-0.012	(-0.023, -0.001)		0.113	0.165	40	50
SMARCA2_+_2015334.23-P1P2_321	SMARCA2_+_2015334.23-P1P2	SMARCA2	GCCCAGAGTACAGAAACAGG	-1	rG:dT	0.189	(0.163, 0.216)		0.105	0.235	30	40
SMARCA2_+_2015334.23-P1P2_324	SMARCA2_+_2015334.23-P1P2	SMARCA2	GCCCAGAGTACAGAAACAGC	-1	rC:dT	-0.001	(-0.015, 0.013)		0.105	0.209	30	50
SMARCA2_+_2015334.23-P1P2_327	SMARCA2_+_2015334.23-P1P2	SMARCA2	GCCCAGAGTACAGAAACAGT	-1	rU:dT	0.007	(-0.006, 0.020)		0.105	0.186	30	40
SMARCA2_+_2015381.23-P1P2	SMARCA2_+_2015381.23-P1P2	SMARCA2	GTTGCTCGCGAGGAGTGTGC			1.000					40	60
SMARCA2_+_2015381.23-P1P2_100	SMARCA2_+_2015381.23-P1P2	SMARCA2	GATGCTCGCGAGGAGTGTGC	-19	rA:dA	0.876	(0.846, 0.905)		0.260	0.182	30	50
SMARCA2_+_2015381.23-P1P2_103	SMARCA2_+_2015381.23-P1P2	SMARCA2	GGTGCTCGCGAGGAGTGTGC	-19	rG:dA	0.922	(0.887, 0.958)		0.260	0.200	30	60
SMARCA2_+_2015381.23-P1P2_106	SMARCA2_+_2015381.23-P1P2	SMARCA2	GCTGCTCGCGAGGAGTGTGC	-19	rC:dA	0.802	(0.757, 0.846)		0.260	0.225	40	50
SMARCA2_+_2015381.23-P1P2_112	SMARCA2_+_2015381.23-P1P2	SMARCA2	GTAGCTCGCGAGGAGTGTGC	-18	rA:dA	0.841	(0.812, 0.871)		0.218	0.182	40	60
SMARCA2_+_2015381.23-P1P2_115	SMARCA2_+_2015381.23-P1P2	SMARCA2	GTGGCTCGCGAGGAGTGTGC	-18	rG:dA	0.919	(0.886, 0.953)		0.218	0.200	30	50
SMARCA2_+_2015381.23-P1P2_118	SMARCA2_+_2015381.23-P1P2	SMARCA2	GTCGCTCGCGAGGAGTGTGC	-18	rC:dA	0.796	(0.760, 0.832)		0.218	0.225	40	60
SMARCA2_+_2015381.23-P1P2_126	SMARCA2_+_2015381.23-P1P2	SMARCA2	GTTACTCGCGAGGAGTGTGC	-17	rA:dC	0.596	(0.555, 0.636)		0.274	0.201	40	60
SMARCA2_+_2015381.23-P1P2_131	SMARCA2_+_2015381.23-P1P2	SMARCA2	GTTCCTCGCGAGGAGTGTGC	-17	rC:dC	0.608	(0.565, 0.651)		0.274	0.165	50	50
SMARCA2_+_2015381.23-P1P2_134	SMARCA2_+_2015381.23-P1P2	SMARCA2	GTTTCTCGCGAGGAGTGTGC	-17	rU:dC	0.510	(0.467, 0.553)		0.274	0.165	40	60
SMARCA2_+_2015381.23-P1P2_137	SMARCA2_+_2015381.23-P1P2	SMARCA2	GTTGATCGCGAGGAGTGTGC	-16	rA:dG	0.409	(0.376, 0.441)		0.261	0.164	40	60
SMARCA2_+_2015381.23-P1P2_140	SMARCA2_+_2015381.23-P1P2	SMARCA2	GTTGGTCGCGAGGAGTGTGC	-16	rG:dG	0.543	(0.507, 0.580)		0.261	0.212	30	50
SMARCA2_+_2015381.23-P1P2_145	SMARCA2_+_2015381.23-P1P2	SMARCA2	GTTGTTCGCGAGGAGTGTGC	-16	rU:dG	0.492	(0.456, 0.528)		0.261	0.192	30	50
SMARCA2_+_2015381.23-P1P2_148	SMARCA2_+_2015381.23-P1P2	SMARCA2	GTTGCACGCGAGGAGTGTGC	-15	rA:dA	0.494	(0.458, 0.531)		0.223	0.182	40	60
SMARCA2_+_2015381.23-P1P2_151	SMARCA2_+_2015381.23-P1P2	SMARCA2	GTTGCGCGCGAGGAGTGTGC	-15	rG:dA	0.600	(0.567, 0.633)		0.223	0.200	30	50
SMARCA2_+_2015381.23-P1P2_154	SMARCA2_+_2015381.23-P1P2	SMARCA2	GTTGCCCGCGAGGAGTGTGC	-15	rC:dA	0.604	(0.574, 0.635)		0.223	0.225	30	50
SMARCA2_+_2015381.23-P1P2_161	SMARCA2_+_2015381.23-P1P2	SMARCA2	GTTGCTAGCGAGGAGTGTGC	-14	rA:dG	0.363	(0.333, 0.394)		0.256	0.164	30	60
SMARCA2_+_2015381.23-P1P2_164	SMARCA2_+_2015381.23-P1P2	SMARCA2	GTTGCTGGCGAGGAGTGTGC	-14	rG:dG	0.492	(0.462, 0.523)		0.256	0.212	40	50
SMARCA2_+_2015381.23-P1P2_169	SMARCA2_+_2015381.23-P1P2	SMARCA2	GTTGCTTGCGAGGAGTGTGC	-14	rU:dG	0.515	(0.485, 0.546)		0.256	0.192	30	50
SMARCA2_+_2015381.23-P1P2_174	SMARCA2_+_2015381.23-P1P2	SMARCA2	GTTGCTCACGAGGAGTGTGC	-13	rA:dC	0.289	(0.257, 0.322)		0.259	0.201	30	60
SMARCA2_+_2015381.23-P1P2_179	SMARCA2_+_2015381.23-P1P2	SMARCA2	GTTGCTCCCGAGGAGTGTGC	-13	rC:dC	0.165	(0.147, 0.183)		0.259	0.165	30	60
SMARCA2_+_2015381.23-P1P2_182	SMARCA2_+_2015381.23-P1P2	SMARCA2	GTTGCTCTCGAGGAGTGTGC	-13	rU:dC	0.272	(0.242, 0.301)		0.259	0.165	30	50
SMARCA2_+_2015381.23-P1P2_185	SMARCA2_+_2015381.23-P1P2	SMARCA2	GTTGCTCGAGAGGAGTGTGC	-12	rA:dG	0.312	(0.280, 0.345)		0.259	0.164	40	40
SMARCA2_+_2015381.23-P1P2_188	SMARCA2_+_2015381.23-P1P2	SMARCA2	GTTGCTCGGGAGGAGTGTGC	-12	rG:dG	0.526	(0.496, 0.556)		0.259	0.212	30	40
SMARCA2_+_2015381.23-P1P2_193	SMARCA2_+_2015381.23-P1P2	SMARCA2	GTTGCTCGTGAGGAGTGTGC	-12	rU:dG	0.481	(0.452, 0.510)		0.259	0.192	20	50
SMARCA2_+_2015381.23-P1P2_198	SMARCA2_+_2015381.23-P1P2	SMARCA2	GTTGCTCGCAAGGAGTGTGC	-11	rA:dC	0.089	(0.071, 0.106)		0.242	0.201	40	50
SMARCA2_+_2015381.23-P1P2_203	SMARCA2_+_2015381.23-P1P2	SMARCA2	GTTGCTCGCCAGGAGTGTGC	-11	rC:dC	0.026	(0.015, 0.038)		0.242	0.165	30	50
SMARCA2_+_2015381.23-P1P2_206	SMARCA2_+_2015381.23-P1P2	SMARCA2	GTTGCTCGCTAGGAGTGTGC	-11	rU:dC	0.045	(0.030, 0.060)		0.242	0.165	30	50
SMARCA2_+_2015381.23-P1P2_213	SMARCA2_+_2015381.23-P1P2	SMARCA2	GTTGCTCGCGGGGAGTGTGC	-10	rG:dT	0.647	(0.625, 0.668)		0.204	0.235	20	40
SMARCA2_+_2015381.23-P1P2_216	SMARCA2_+_2015381.23-P1P2	SMARCA2	GTTGCTCGCGCGGAGTGTGC	-10	rC:dT	0.129	(0.103, 0.155)		0.204	0.209	40	50
SMARCA2_+_2015381.23-P1P2_219	SMARCA2_+_2015381.23-P1P2	SMARCA2	GTTGCTCGCGTGGAGTGTGC	-10	rU:dT	0.195	(0.166, 0.224)		0.204	0.186	40	50
SMARCA2_+_2015381.23-P1P2_222	SMARCA2_+_2015381.23-P1P2	SMARCA2	GTTGCTCGCGAAGAGTGTGC	-9	rA:dC	0.017	(0.005, 0.029)		0.191	0.201	40	50
SMARCA2_+_2015381.23-P1P2_227	SMARCA2_+_2015381.23-P1P2	SMARCA2	GTTGCTCGCGACGAGTGTGC	-9	rC:dC	0.006	(-0.003, 0.015)		0.191	0.165	50	60
SMARCA2_+_2015381.23-P1P2_230	SMARCA2_+_2015381.23-P1P2	SMARCA2	GTTGCTCGCGATGAGTGTGC	-9	rU:dC	0.011	(0.002, 0.019)		0.191	0.165	40	40
SMARCA2_+_2015381.23-P1P2_234	SMARCA2_+_2015381.23-P1P2	SMARCA2	GTTGCTCGCGAGAAGTGTGC	-8	rA:dC	0.031	(0.017, 0.045)		0.181	0.201	40	70
SMARCA2_+_2015381.23-P1P2_239	SMARCA2_+_2015381.23-P1P2	SMARCA2	GTTGCTCGCGAGCAGTGTGC	-8	rC:dC	0.017	(0.007, 0.027)		0.181	0.165	40	50
SMARCA2_+_2015381.23-P1P2_242	SMARCA2_+_2015381.23-P1P2	SMARCA2	GTTGCTCGCGAGTAGTGTGC	-8	rU:dC	0.010	(0.000, 0.019)		0.181	0.165	50	70
SMARCA2_+_2015381.23-P1P2_249	SMARCA2_+_2015381.23-P1P2	SMARCA2	GTTGCTCGCGAGGGGTGTGC	-7	rG:dT	0.299	(0.272, 0.326)		0.120	0.235	30	50
SMARCA2_+_2015381.23-P1P2_252	SMARCA2_+_2015381.23-P1P2	SMARCA2	GTTGCTCGCGAGGCGTGTGC	-7	rC:dT	0.034	(0.019, 0.048)		0.120	0.209	40	50
SMARCA2_+_2015381.23-P1P2_255	SMARCA2_+_2015381.23-P1P2	SMARCA2	GTTGCTCGCGAGGTGTGTGC	-7	rU:dT	0.039	(0.022, 0.056)		0.120	0.186	30	50
SMARCA2_+_2015381.23-P1P2_258	SMARCA2_+_2015381.23-P1P2	SMARCA2	GTTGCTCGCGAGGAATGTGC	-6	rA:dC	0.112	(0.090, 0.135)		0.139	0.201	40	60
SMARCA2_+_2015381.23-P1P2_263	SMARCA2_+_2015381.23-P1P2	SMARCA2	GTTGCTCGCGAGGACTGTGC	-6	rC:dC	0.044	(0.032, 0.056)		0.139	0.165	40	40
SMARCA2_+_2015381.23-P1P2_266	SMARCA2_+_2015381.23-P1P2	SMARCA2	GTTGCTCGCGAGGATTGTGC	-6	rU:dC	0.036	(0.025, 0.048)		0.139	0.165	50	60
SMARCA2_+_2015381.23-P1P2_268	SMARCA2_+_2015381.23-P1P2	SMARCA2	GTTGCTCGCGAGGAGAGTGC	-5	rA:dA	0.150	(0.129, 0.171)		0.130	0.182	40	60
SMARCA2_+_2015381.23-P1P2_271	SMARCA2_+_2015381.23-P1P2	SMARCA2	GTTGCTCGCGAGGAGGGTGC	-5	rG:dA	0.222	(0.203, 0.240)		0.130	0.200	40	40
SMARCA2_+_2015381.23-P1P2_274	SMARCA2_+_2015381.23-P1P2	SMARCA2	GTTGCTCGCGAGGAGCGTGC	-5	rC:dA	0.137	(0.116, 0.159)		0.130	0.225	40	50
SMARCA2_+_2015381.23-P1P2_282	SMARCA2_+_2015381.23-P1P2	SMARCA2	GTTGCTCGCGAGGAGTATGC	-4	rA:dC	0.048	(0.035, 0.061)		0.147	0.201	50	60
SMARCA2_+_2015381.23-P1P2_287	SMARCA2_+_2015381.23-P1P2	SMARCA2	GTTGCTCGCGAGGAGTCTGC	-4	rC:dC	0.018	(0.007, 0.029)		0.147	0.165	40	60
SMARCA2_+_2015381.23-P1P2_290	SMARCA2_+_2015381.23-P1P2	SMARCA2	GTTGCTCGCGAGGAGTTTGC	-4	rU:dC	0.020	(0.008, 0.032)		0.147	0.165	40	50
SMARCA2_+_2015381.23-P1P2_292	SMARCA2_+_2015381.23-P1P2	SMARCA2	GTTGCTCGCGAGGAGTGAGC	-3	rA:dA	0.090	(0.078, 0.102)		0.116	0.182	40	50
SMARCA2_+_2015381.23-P1P2_295	SMARCA2_+_2015381.23-P1P2	SMARCA2	GTTGCTCGCGAGGAGTGGGC	-3	rG:dA	0.168	(0.152, 0.183)		0.116	0.200	30	40
SMARCA2_+_2015381.23-P1P2_298	SMARCA2_+_2015381.23-P1P2	SMARCA2	GTTGCTCGCGAGGAGTGCGC	-3	rC:dA	0.094	(0.079, 0.109)		0.116	0.225	40	60
SMARCA2_+_2015381.23-P1P2_306	SMARCA2_+_2015381.23-P1P2	SMARCA2	GTTGCTCGCGAGGAGTGTAC	-2	rA:dC	0.053	(0.043, 0.064)		0.113	0.201	50	60
SMARCA2_+_2015381.23-P1P2_311	SMARCA2_+_2015381.23-P1P2	SMARCA2	GTTGCTCGCGAGGAGTGTCC	-2	rC:dC	0.044	(0.034, 0.055)		0.113	0.165	40	40
SMARCA2_+_2015381.23-P1P2_314	SMARCA2_+_2015381.23-P1P2	SMARCA2	GTTGCTCGCGAGGAGTGTTC	-2	rU:dC	0.038	(0.028, 0.048)		0.113	0.165	40	50
SMARCA2_+_2015381.23-P1P2_317	SMARCA2_+_2015381.23-P1P2	SMARCA2	GTTGCTCGCGAGGAGTGTGA	-1	rA:dG	0.039	(0.027, 0.051)		0.105	0.164	40	50
SMARCA2_+_2015381.23-P1P2_320	SMARCA2_+_2015381.23-P1P2	SMARCA2	GTTGCTCGCGAGGAGTGTGG	-1	rG:dG	0.093	(0.083, 0.103)		0.105	0.212	40	50
SMARCA2_+_2015381.23-P1P2_325	SMARCA2_+_2015381.23-P1P2	SMARCA2	GTTGCTCGCGAGGAGTGTGT	-1	rU:dG	0.046	(0.034, 0.059)		0.105	0.192	30	40
SMARCA2_+_2015442.23-P1P2	SMARCA2_+_2015442.23-P1P2	SMARCA2	GCTGCAGCGGGGCGGCCGAA			1.000					30	40
SMARCA2_+_2015442.23-P1P2_101	SMARCA2_+_2015442.23-P1P2	SMARCA2	GATGCAGCGGGGCGGCCGAA	-19	rA:dG	0.877	(0.847, 0.907)		0.260	0.164	40	40
SMARCA2_+_2015442.23-P1P2_104	SMARCA2_+_2015442.23-P1P2	SMARCA2	GGTGCAGCGGGGCGGCCGAA	-19	rG:dG	0.857	(0.826, 0.889)		0.260	0.212	30	30
SMARCA2_+_2015442.23-P1P2_109	SMARCA2_+_2015442.23-P1P2	SMARCA2	GTTGCAGCGGGGCGGCCGAA	-19	rU:dG	0.797	(0.765, 0.828)		0.260	0.192	40	40
SMARCA2_+_2015442.23-P1P2_112	SMARCA2_+_2015442.23-P1P2	SMARCA2	GCAGCAGCGGGGCGGCCGAA	-18	rA:dA	0.863	(0.836, 0.890)		0.218	0.182	40	40
SMARCA2_+_2015442.23-P1P2_115	SMARCA2_+_2015442.23-P1P2	SMARCA2	GCGGCAGCGGGGCGGCCGAA	-18	rG:dA	0.910	(0.879, 0.940)		0.218	0.200	30	30
SMARCA2_+_2015442.23-P1P2_118	SMARCA2_+_2015442.23-P1P2	SMARCA2	GCCGCAGCGGGGCGGCCGAA	-18	rC:dA	0.872	(0.842, 0.903)		0.218	0.225	40	40
SMARCA2_+_2015442.23-P1P2_126	SMARCA2_+_2015442.23-P1P2	SMARCA2	GCTACAGCGGGGCGGCCGAA	-17	rA:dC	0.775	(0.741, 0.808)		0.274	0.201	40	40
SMARCA2_+_2015442.23-P1P2_131	SMARCA2_+_2015442.23-P1P2	SMARCA2	GCTCCAGCGGGGCGGCCGAA	-17	rC:dC	0.790	(0.759, 0.821)		0.274	0.165	40	40
SMARCA2_+_2015442.23-P1P2_134	SMARCA2_+_2015442.23-P1P2	SMARCA2	GCTTCAGCGGGGCGGCCGAA	-17	rU:dC	0.740	(0.707, 0.774)		0.274	0.165	30	30
SMARCA2_+_2015442.23-P1P2_137	SMARCA2_+_2015442.23-P1P2	SMARCA2	GCTGAAGCGGGGCGGCCGAA	-16	rA:dG	0.685	(0.645, 0.726)		0.261	0.164	20	40
SMARCA2_+_2015442.23-P1P2_140	SMARCA2_+_2015442.23-P1P2	SMARCA2	GCTGGAGCGGGGCGGCCGAA	-16	rG:dG	0.720	(0.690, 0.750)		0.261	0.212	30	30
SMARCA2_+_2015442.23-P1P2_145	SMARCA2_+_2015442.23-P1P2	SMARCA2	GCTGTAGCGGGGCGGCCGAA	-16	rU:dG	0.739	(0.708, 0.771)		0.261	0.192	30	40
SMARCA2_+_2015442.23-P1P2_153	SMARCA2_+_2015442.23-P1P2	SMARCA2	GCTGCGGCGGGGCGGCCGAA	-15	rG:dT	0.888	(0.860, 0.915)		0.223	0.235	20	30
SMARCA2_+_2015442.23-P1P2_156	SMARCA2_+_2015442.23-P1P2	SMARCA2	GCTGCCGCGGGGCGGCCGAA	-15	rC:dT	0.842	(0.807, 0.878)		0.223	0.209	30	40
SMARCA2_+_2015442.23-P1P2_159	SMARCA2_+_2015442.23-P1P2	SMARCA2	GCTGCTGCGGGGCGGCCGAA	-15	rU:dT	0.846	(0.809, 0.884)		0.223	0.186	30	40
SMARCA2_+_2015442.23-P1P2_162	SMARCA2_+_2015442.23-P1P2	SMARCA2	GCTGCAACGGGGCGGCCGAA	-14	rA:dC	0.712	(0.674, 0.750)		0.256	0.201	30	50
SMARCA2_+_2015442.23-P1P2_167	SMARCA2_+_2015442.23-P1P2	SMARCA2	GCTGCACCGGGGCGGCCGAA	-14	rC:dC	0.638	(0.590, 0.687)		0.256	0.165	30	50
SMARCA2_+_2015442.23-P1P2_170	SMARCA2_+_2015442.23-P1P2	SMARCA2	GCTGCATCGGGGCGGCCGAA	-14	rU:dC	0.700	(0.656, 0.744)		0.256	0.165	20	50
SMARCA2_+_2015442.23-P1P2_173	SMARCA2_+_2015442.23-P1P2	SMARCA2	GCTGCAGAGGGGCGGCCGAA	-13	rA:dG	0.667	(0.633, 0.701)		0.259	0.164	40	40
SMARCA2_+_2015442.23-P1P2_176	SMARCA2_+_2015442.23-P1P2	SMARCA2	GCTGCAGGGGGGCGGCCGAA	-13	rG:dG	0.716	(0.691, 0.742)		0.259	0.212	30	30
SMARCA2_+_2015442.23-P1P2_181	SMARCA2_+_2015442.23-P1P2	SMARCA2	GCTGCAGTGGGGCGGCCGAA	-13	rU:dG	0.743	(0.718, 0.768)		0.259	0.192	30	40
SMARCA2_+_2015442.23-P1P2_186	SMARCA2_+_2015442.23-P1P2	SMARCA2	GCTGCAGCAGGGCGGCCGAA	-12	rA:dC	0.571	(0.524, 0.619)		0.259	0.201	30	40
SMARCA2_+_2015442.23-P1P2_191	SMARCA2_+_2015442.23-P1P2	SMARCA2	GCTGCAGCCGGGCGGCCGAA	-12	rC:dC	0.351	(0.304, 0.399)		0.259	0.165	40	50
SMARCA2_+_2015442.23-P1P2_194	SMARCA2_+_2015442.23-P1P2	SMARCA2	GCTGCAGCTGGGCGGCCGAA	-12	rU:dC	0.514	(0.463, 0.566)		0.259	0.165	30	50
SMARCA2_+_2015442.23-P1P2_198	SMARCA2_+_2015442.23-P1P2	SMARCA2	GCTGCAGCGAGGCGGCCGAA	-11	rA:dC	0.382	(0.337, 0.428)		0.242	0.201	40	40
SMARCA2_+_2015442.23-P1P2_203	SMARCA2_+_2015442.23-P1P2	SMARCA2	GCTGCAGCGCGGCGGCCGAA	-11	rC:dC	0.128	(0.099, 0.156)		0.242	0.165	40	40
SMARCA2_+_2015442.23-P1P2_206	SMARCA2_+_2015442.23-P1P2	SMARCA2	GCTGCAGCGTGGCGGCCGAA	-11	rU:dC	0.206	(0.170, 0.242)		0.242	0.165	40	40
SMARCA2_+_2015442.23-P1P2_210	SMARCA2_+_2015442.23-P1P2	SMARCA2	GCTGCAGCGGAGCGGCCGAA	-10	rA:dC	0.265	(0.218, 0.312)		0.204	0.201	40	50
SMARCA2_+_2015442.23-P1P2_215	SMARCA2_+_2015442.23-P1P2	SMARCA2	GCTGCAGCGGCGCGGCCGAA	-10	rC:dC	0.066	(0.044, 0.087)		0.204	0.165	40	50
SMARCA2_+_2015442.23-P1P2_218	SMARCA2_+_2015442.23-P1P2	SMARCA2	GCTGCAGCGGTGCGGCCGAA	-10	rU:dC	0.094	(0.069, 0.119)		0.204	0.165	40	40
SMARCA2_+_2015442.23-P1P2_222	SMARCA2_+_2015442.23-P1P2	SMARCA2	GCTGCAGCGGGACGGCCGAA	-9	rA:dC	0.220	(0.181, 0.260)		0.191	0.201	50	50
SMARCA2_+_2015442.23-P1P2_227	SMARCA2_+_2015442.23-P1P2	SMARCA2	GCTGCAGCGGGCCGGCCGAA	-9	rC:dC	0.085	(0.063, 0.108)		0.191	0.165	30	30
SMARCA2_+_2015442.23-P1P2_230	SMARCA2_+_2015442.23-P1P2	SMARCA2	GCTGCAGCGGGTCGGCCGAA	-9	rU:dC	0.093	(0.073, 0.113)		0.191	0.165	50	50
SMARCA2_+_2015442.23-P1P2_233	SMARCA2_+_2015442.23-P1P2	SMARCA2	GCTGCAGCGGGGAGGCCGAA	-8	rA:dG	0.198	(0.164, 0.231)		0.181	0.164	40	40
SMARCA2_+_2015442.23-P1P2_236	SMARCA2_+_2015442.23-P1P2	SMARCA2	GCTGCAGCGGGGGGGCCGAA	-8	rG:dG	0.411	(0.375, 0.447)		0.181	0.212	20	50
SMARCA2_+_2015442.23-P1P2_241	SMARCA2_+_2015442.23-P1P2	SMARCA2	GCTGCAGCGGGGTGGCCGAA	-8	rU:dG	0.488	(0.444, 0.533)		0.181	0.192	40	40
SMARCA2_+_2015442.23-P1P2_246	SMARCA2_+_2015442.23-P1P2	SMARCA2	GCTGCAGCGGGGCAGCCGAA	-7	rA:dC	0.217	(0.180, 0.254)		0.120	0.201	40	40
SMARCA2_+_2015442.23-P1P2_251	SMARCA2_+_2015442.23-P1P2	SMARCA2	GCTGCAGCGGGGCCGCCGAA	-7	rC:dC	0.072	(0.054, 0.091)		0.120	0.165	40	50
SMARCA2_+_2015442.23-P1P2_254	SMARCA2_+_2015442.23-P1P2	SMARCA2	GCTGCAGCGGGGCTGCCGAA	-7	rU:dC	0.072	(0.053, 0.091)		0.120	0.165	50	50
SMARCA2_+_2015442.23-P1P2_258	SMARCA2_+_2015442.23-P1P2	SMARCA2	GCTGCAGCGGGGCGACCGAA	-6	rA:dC	0.256	(0.223, 0.290)		0.139	0.201	30	40
SMARCA2_+_2015442.23-P1P2_263	SMARCA2_+_2015442.23-P1P2	SMARCA2	GCTGCAGCGGGGCGCCCGAA	-6	rC:dC	0.092	(0.074, 0.110)		0.139	0.165	50	50
SMARCA2_+_2015442.23-P1P2_266	SMARCA2_+_2015442.23-P1P2	SMARCA2	GCTGCAGCGGGGCGTCCGAA	-6	rU:dC	0.096	(0.076, 0.116)		0.139	0.165	50	50
SMARCA2_+_2015442.23-P1P2_269	SMARCA2_+_2015442.23-P1P2	SMARCA2	GCTGCAGCGGGGCGGACGAA	-5	rA:dG	0.137	(0.113, 0.160)		0.130	0.164	30	30
SMARCA2_+_2015442.23-P1P2_272	SMARCA2_+_2015442.23-P1P2	SMARCA2	GCTGCAGCGGGGCGGGCGAA	-5	rG:dG	0.174	(0.152, 0.196)		0.130	0.212	30	40
SMARCA2_+_2015442.23-P1P2_277	SMARCA2_+_2015442.23-P1P2	SMARCA2	GCTGCAGCGGGGCGGTCGAA	-5	rU:dG	0.197	(0.173, 0.221)		0.130	0.192	50	50
SMARCA2_+_2015442.23-P1P2_281	SMARCA2_+_2015442.23-P1P2	SMARCA2	GCTGCAGCGGGGCGGCAGAA	-4	rA:dG	0.171	(0.140, 0.202)		0.147	0.164	40	50
SMARCA2_+_2015442.23-P1P2_284	SMARCA2_+_2015442.23-P1P2	SMARCA2	GCTGCAGCGGGGCGGCGGAA	-4	rG:dG	0.296	(0.270, 0.323)		0.147	0.212	30	40
SMARCA2_+_2015442.23-P1P2_289	SMARCA2_+_2015442.23-P1P2	SMARCA2	GCTGCAGCGGGGCGGCTGAA	-4	rU:dG	0.241	(0.212, 0.269)		0.147	0.192	30	40
SMARCA2_+_2015442.23-P1P2_294	SMARCA2_+_2015442.23-P1P2	SMARCA2	GCTGCAGCGGGGCGGCCAAA	-3	rA:dC	0.094	(0.076, 0.111)		0.116	0.201	50	50
SMARCA2_+_2015442.23-P1P2_299	SMARCA2_+_2015442.23-P1P2	SMARCA2	GCTGCAGCGGGGCGGCCCAA	-3	rC:dC	0.068	(0.056, 0.080)		0.116	0.165	40	40
SMARCA2_+_2015442.23-P1P2_302	SMARCA2_+_2015442.23-P1P2	SMARCA2	GCTGCAGCGGGGCGGCCTAA	-3	rU:dC	0.067	(0.054, 0.080)		0.116	0.165	40	50
SMARCA2_+_2015442.23-P1P2_309	SMARCA2_+_2015442.23-P1P2	SMARCA2	GCTGCAGCGGGGCGGCCGGA	-2	rG:dT	0.440	(0.411, 0.468)		0.113	0.235	30	30
SMARCA2_+_2015442.23-P1P2_312	SMARCA2_+_2015442.23-P1P2	SMARCA2	GCTGCAGCGGGGCGGCCGCA	-2	rC:dT	0.135	(0.109, 0.160)		0.113	0.209	30	40
SMARCA2_+_2015442.23-P1P2_315	SMARCA2_+_2015442.23-P1P2	SMARCA2	GCTGCAGCGGGGCGGCCGTA	-2	rU:dT	0.168	(0.141, 0.195)		0.113	0.186	40	40
SMARCA2_+_2015442.23-P1P2_321	SMARCA2_+_2015442.23-P1P2	SMARCA2	GCTGCAGCGGGGCGGCCGAG	-1	rG:dT	0.350	(0.324, 0.376)		0.105	0.235	40	40
SMARCA2_+_2015442.23-P1P2_324	SMARCA2_+_2015442.23-P1P2	SMARCA2	GCTGCAGCGGGGCGGCCGAC	-1	rC:dT	0.112	(0.091, 0.133)		0.105	0.209	30	30
SMARCA2_+_2015442.23-P1P2_327	SMARCA2_+_2015442.23-P1P2	SMARCA2	GCTGCAGCGGGGCGGCCGAT	-1	rU:dT	0.132	(0.108, 0.157)		0.105	0.186	50	50
SMARCA2_-_2015368.23-P1P2	SMARCA2_-_2015368.23-P1P2	SMARCA2	GTACTCTGGGTGACTCAGAG			1.000					30	40
SMARCA2_-_2015368.23-P1P2_100	SMARCA2_-_2015368.23-P1P2	SMARCA2	GAACTCTGGGTGACTCAGAG	-19	rA:dA	0.824	(0.800, 0.849)		0.260	0.182	30	30
SMARCA2_-_2015368.23-P1P2_103	SMARCA2_-_2015368.23-P1P2	SMARCA2	GGACTCTGGGTGACTCAGAG	-19	rG:dA	0.854	(0.828, 0.880)		0.260	0.200	20	40
SMARCA2_-_2015368.23-P1P2_106	SMARCA2_-_2015368.23-P1P2	SMARCA2	GCACTCTGGGTGACTCAGAG	-19	rC:dA	0.792	(0.767, 0.818)		0.260	0.225	20	40
SMARCA2_-_2015368.23-P1P2_117	SMARCA2_-_2015368.23-P1P2	SMARCA2	GTGCTCTGGGTGACTCAGAG	-18	rG:dT	0.857	(0.832, 0.881)		0.218	0.235	30	50
SMARCA2_-_2015368.23-P1P2_120	SMARCA2_-_2015368.23-P1P2	SMARCA2	GTCCTCTGGGTGACTCAGAG	-18	rC:dT	0.824	(0.798, 0.850)		0.218	0.209	30	40
SMARCA2_-_2015368.23-P1P2_123	SMARCA2_-_2015368.23-P1P2	SMARCA2	GTTCTCTGGGTGACTCAGAG	-18	rU:dT	0.731	(0.708, 0.753)		0.218	0.186	20	50
SMARCA2_-_2015368.23-P1P2_125	SMARCA2_-_2015368.23-P1P2	SMARCA2	GTAATCTGGGTGACTCAGAG	-17	rA:dG	0.691	(0.661, 0.721)		0.274	0.164	30	30
SMARCA2_-_2015368.23-P1P2_128	SMARCA2_-_2015368.23-P1P2	SMARCA2	GTAGTCTGGGTGACTCAGAG	-17	rG:dG	0.735	(0.711, 0.759)		0.274	0.212	20	40
SMARCA2_-_2015368.23-P1P2_133	SMARCA2_-_2015368.23-P1P2	SMARCA2	GTATTCTGGGTGACTCAGAG	-17	rU:dG	0.666	(0.640, 0.691)		0.274	0.192	20	40
SMARCA2_-_2015368.23-P1P2_136	SMARCA2_-_2015368.23-P1P2	SMARCA2	GTACACTGGGTGACTCAGAG	-16	rA:dA	0.779	(0.755, 0.803)		0.261	0.182	30	50
SMARCA2_-_2015368.23-P1P2_139	SMARCA2_-_2015368.23-P1P2	SMARCA2	GTACGCTGGGTGACTCAGAG	-16	rG:dA	0.796	(0.773, 0.820)		0.261	0.200	30	50
SMARCA2_-_2015368.23-P1P2_142	SMARCA2_-_2015368.23-P1P2	SMARCA2	GTACCCTGGGTGACTCAGAG	-16	rC:dA	0.810	(0.789, 0.832)		0.261	0.225	30	40
SMARCA2_-_2015368.23-P1P2_149	SMARCA2_-_2015368.23-P1P2	SMARCA2	GTACTATGGGTGACTCAGAG	-15	rA:dG	0.664	(0.628, 0.700)		0.223	0.164	30	40
SMARCA2_-_2015368.23-P1P2_152	SMARCA2_-_2015368.23-P1P2	SMARCA2	GTACTGTGGGTGACTCAGAG	-15	rG:dG	0.742	(0.710, 0.775)		0.223	0.212	30	50
SMARCA2_-_2015368.23-P1P2_157	SMARCA2_-_2015368.23-P1P2	SMARCA2	GTACTTTGGGTGACTCAGAG	-15	rU:dG	0.763	(0.736, 0.790)		0.223	0.192	30	50
SMARCA2_-_2015368.23-P1P2_160	SMARCA2_-_2015368.23-P1P2	SMARCA2	GTACTCAGGGTGACTCAGAG	-14	rA:dA	0.730	(0.707, 0.752)		0.256	0.182	30	30
SMARCA2_-_2015368.23-P1P2_163	SMARCA2_-_2015368.23-P1P2	SMARCA2	GTACTCGGGGTGACTCAGAG	-14	rG:dA	0.789	(0.768, 0.810)		0.256	0.200	30	40
SMARCA2_-_2015368.23-P1P2_166	SMARCA2_-_2015368.23-P1P2	SMARCA2	GTACTCCGGGTGACTCAGAG	-14	rC:dA	0.766	(0.745, 0.787)		0.256	0.225	40	40
SMARCA2_-_2015368.23-P1P2_174	SMARCA2_-_2015368.23-P1P2	SMARCA2	GTACTCTAGGTGACTCAGAG	-13	rA:dC	0.671	(0.643, 0.699)		0.259	0.201	30	50
SMARCA2_-_2015368.23-P1P2_179	SMARCA2_-_2015368.23-P1P2	SMARCA2	GTACTCTCGGTGACTCAGAG	-13	rC:dC	0.587	(0.554, 0.621)		0.259	0.165	40	50
SMARCA2_-_2015368.23-P1P2_182	SMARCA2_-_2015368.23-P1P2	SMARCA2	GTACTCTTGGTGACTCAGAG	-13	rU:dC	0.633	(0.600, 0.666)		0.259	0.165	30	50
SMARCA2_-_2015368.23-P1P2_186	SMARCA2_-_2015368.23-P1P2	SMARCA2	GTACTCTGAGTGACTCAGAG	-12	rA:dC	0.502	(0.473, 0.531)		0.259	0.201	30	50
SMARCA2_-_2015368.23-P1P2_191	SMARCA2_-_2015368.23-P1P2	SMARCA2	GTACTCTGCGTGACTCAGAG	-12	rC:dC	0.273	(0.245, 0.300)		0.259	0.165	30	50
SMARCA2_-_2015368.23-P1P2_194	SMARCA2_-_2015368.23-P1P2	SMARCA2	GTACTCTGTGTGACTCAGAG	-12	rU:dC	0.385	(0.352, 0.418)		0.259	0.165	20	40
SMARCA2_-_2015368.23-P1P2_198	SMARCA2_-_2015368.23-P1P2	SMARCA2	GTACTCTGGATGACTCAGAG	-11	rA:dC	0.435	(0.402, 0.468)		0.242	0.201	30	50
SMARCA2_-_2015368.23-P1P2_203	SMARCA2_-_2015368.23-P1P2	SMARCA2	GTACTCTGGCTGACTCAGAG	-11	rC:dC	0.163	(0.140, 0.186)		0.242	0.165	30	50
SMARCA2_-_2015368.23-P1P2_206	SMARCA2_-_2015368.23-P1P2	SMARCA2	GTACTCTGGTTGACTCAGAG	-11	rU:dC	0.237	(0.209, 0.266)		0.242	0.165	20	40
SMARCA2_-_2015368.23-P1P2_208	SMARCA2_-_2015368.23-P1P2	SMARCA2	GTACTCTGGGAGACTCAGAG	-10	rA:dA	0.463	(0.434, 0.492)		0.204	0.182	30	50
SMARCA2_-_2015368.23-P1P2_211	SMARCA2_-_2015368.23-P1P2	SMARCA2	GTACTCTGGGGGACTCAGAG	-10	rG:dA	0.563	(0.544, 0.582)		0.204	0.200	20	40
SMARCA2_-_2015368.23-P1P2_214	SMARCA2_-_2015368.23-P1P2	SMARCA2	GTACTCTGGGCGACTCAGAG	-10	rC:dA	0.514	(0.485, 0.544)		0.204	0.225	40	50
SMARCA2_-_2015368.23-P1P2_222	SMARCA2_-_2015368.23-P1P2	SMARCA2	GTACTCTGGGTAACTCAGAG	-9	rA:dC	0.202	(0.178, 0.225)		0.191	0.201	30	40
SMARCA2_-_2015368.23-P1P2_227	SMARCA2_-_2015368.23-P1P2	SMARCA2	GTACTCTGGGTCACTCAGAG	-9	rC:dC	0.113	(0.097, 0.130)		0.191	0.165	20	50
SMARCA2_-_2015368.23-P1P2_230	SMARCA2_-_2015368.23-P1P2	SMARCA2	GTACTCTGGGTTACTCAGAG	-9	rU:dC	0.113	(0.096, 0.130)		0.191	0.165	30	50
SMARCA2_-_2015368.23-P1P2_237	SMARCA2_-_2015368.23-P1P2	SMARCA2	GTACTCTGGGTGGCTCAGAG	-8	rG:dT	0.617	(0.600, 0.633)		0.181	0.235	20	40
SMARCA2_-_2015368.23-P1P2_240	SMARCA2_-_2015368.23-P1P2	SMARCA2	GTACTCTGGGTGCCTCAGAG	-8	rC:dT	0.334	(0.303, 0.366)		0.181	0.209	20	40
SMARCA2_-_2015368.23-P1P2_243	SMARCA2_-_2015368.23-P1P2	SMARCA2	GTACTCTGGGTGTCTCAGAG	-8	rU:dT	0.321	(0.292, 0.350)		0.181	0.186	20	20
SMARCA2_-_2015368.23-P1P2_245	SMARCA2_-_2015368.23-P1P2	SMARCA2	GTACTCTGGGTGAATCAGAG	-7	rA:dG	0.086	(0.069, 0.104)		0.120	0.164	30	40
SMARCA2_-_2015368.23-P1P2_248	SMARCA2_-_2015368.23-P1P2	SMARCA2	GTACTCTGGGTGAGTCAGAG	-7	rG:dG	0.135	(0.115, 0.154)		0.120	0.212	30	30
SMARCA2_-_2015368.23-P1P2_253	SMARCA2_-_2015368.23-P1P2	SMARCA2	GTACTCTGGGTGATTCAGAG	-7	rU:dG	0.159	(0.134, 0.184)		0.120	0.192	30	40
SMARCA2_-_2015368.23-P1P2_256	SMARCA2_-_2015368.23-P1P2	SMARCA2	GTACTCTGGGTGACACAGAG	-6	rA:dA	0.198	(0.175, 0.221)		0.139	0.182	30	50
SMARCA2_-_2015368.23-P1P2_259	SMARCA2_-_2015368.23-P1P2	SMARCA2	GTACTCTGGGTGACGCAGAG	-6	rG:dA	0.149	(0.135, 0.163)		0.139	0.200	40	40
SMARCA2_-_2015368.23-P1P2_262	SMARCA2_-_2015368.23-P1P2	SMARCA2	GTACTCTGGGTGACCCAGAG	-6	rC:dA	0.323	(0.295, 0.352)		0.139	0.225	30	40
SMARCA2_-_2015368.23-P1P2_269	SMARCA2_-_2015368.23-P1P2	SMARCA2	GTACTCTGGGTGACTAAGAG	-5	rA:dG	0.104	(0.085, 0.123)		0.130	0.164	30	40
SMARCA2_-_2015368.23-P1P2_272	SMARCA2_-_2015368.23-P1P2	SMARCA2	GTACTCTGGGTGACTGAGAG	-5	rG:dG	0.167	(0.147, 0.187)		0.130	0.212	30	50
SMARCA2_-_2015368.23-P1P2_277	SMARCA2_-_2015368.23-P1P2	SMARCA2	GTACTCTGGGTGACTTAGAG	-5	rU:dG	0.145	(0.124, 0.166)		0.130	0.192	30	50
SMARCA2_-_2015368.23-P1P2_285	SMARCA2_-_2015368.23-P1P2	SMARCA2	GTACTCTGGGTGACTCGGAG	-4	rG:dT	0.517	(0.499, 0.535)		0.147	0.235	40	50
SMARCA2_-_2015368.23-P1P2_288	SMARCA2_-_2015368.23-P1P2	SMARCA2	GTACTCTGGGTGACTCCGAG	-4	rC:dT	0.214	(0.186, 0.243)		0.147	0.209	30	50
SMARCA2_-_2015368.23-P1P2_291	SMARCA2_-_2015368.23-P1P2	SMARCA2	GTACTCTGGGTGACTCTGAG	-4	rU:dT	0.224	(0.197, 0.251)		0.147	0.186	30	30
SMARCA2_-_2015368.23-P1P2_294	SMARCA2_-_2015368.23-P1P2	SMARCA2	GTACTCTGGGTGACTCAAAG	-3	rA:dC	0.089	(0.076, 0.102)		0.116	0.201	30	50
SMARCA2_-_2015368.23-P1P2_299	SMARCA2_-_2015368.23-P1P2	SMARCA2	GTACTCTGGGTGACTCACAG	-3	rC:dC	0.056	(0.041, 0.070)		0.116	0.165	30	50
SMARCA2_-_2015368.23-P1P2_302	SMARCA2_-_2015368.23-P1P2	SMARCA2	GTACTCTGGGTGACTCATAG	-3	rU:dC	0.059	(0.045, 0.072)		0.116	0.165	30	40
SMARCA2_-_2015368.23-P1P2_309	SMARCA2_-_2015368.23-P1P2	SMARCA2	GTACTCTGGGTGACTCAGGG	-2	rG:dT	0.485	(0.462, 0.508)		0.113	0.235	30	40
SMARCA2_-_2015368.23-P1P2_312	SMARCA2_-_2015368.23-P1P2	SMARCA2	GTACTCTGGGTGACTCAGCG	-2	rC:dT	0.125	(0.099, 0.151)		0.113	0.209	30	50
SMARCA2_-_2015368.23-P1P2_315	SMARCA2_-_2015368.23-P1P2	SMARCA2	GTACTCTGGGTGACTCAGTG	-2	rU:dT	0.175	(0.150, 0.200)		0.113	0.186	30	40
SMARCA2_-_2015368.23-P1P2_318	SMARCA2_-_2015368.23-P1P2	SMARCA2	GTACTCTGGGTGACTCAGAA	-1	rA:dC	0.106	(0.090, 0.122)		0.105	0.201	30	30
SMARCA2_-_2015368.23-P1P2_323	SMARCA2_-_2015368.23-P1P2	SMARCA2	GTACTCTGGGTGACTCAGAC	-1	rC:dC	0.054	(0.042, 0.065)		0.105	0.165	40	40
SMARCA2_-_2015368.23-P1P2_326	SMARCA2_-_2015368.23-P1P2	SMARCA2	GTACTCTGGGTGACTCAGAT	-1	rU:dC	0.057	(0.046, 0.068)		0.105	0.165	30	40
SMARCA2_-_2015567.23-P1P2	SMARCA2_-_2015567.23-P1P2	SMARCA2	GCAAGGAGACCAAAACAAAC			1.000					30	50
SMARCA2_-_2015567.23-P1P2_101	SMARCA2_-_2015567.23-P1P2	SMARCA2	GAAAGGAGACCAAAACAAAC	-19	rA:dG	0.673	(0.607, 0.739)		0.260	0.164	20	40
SMARCA2_-_2015567.23-P1P2_104	SMARCA2_-_2015567.23-P1P2	SMARCA2	GGAAGGAGACCAAAACAAAC	-19	rG:dG	0.672	(0.611, 0.734)		0.260	0.212	30	50
SMARCA2_-_2015567.23-P1P2_109	SMARCA2_-_2015567.23-P1P2	SMARCA2	GTAAGGAGACCAAAACAAAC	-19	rU:dG	0.555	(0.485, 0.626)		0.260	0.192	20	40
SMARCA2_-_2015567.23-P1P2_117	SMARCA2_-_2015567.23-P1P2	SMARCA2	GCGAGGAGACCAAAACAAAC	-18	rG:dT	0.705	(0.635, 0.775)		0.218	0.235	20	40
SMARCA2_-_2015567.23-P1P2_120	SMARCA2_-_2015567.23-P1P2	SMARCA2	GCCAGGAGACCAAAACAAAC	-18	rC:dT	0.538	(0.468, 0.608)		0.218	0.209	20	50
SMARCA2_-_2015567.23-P1P2_123	SMARCA2_-_2015567.23-P1P2	SMARCA2	GCTAGGAGACCAAAACAAAC	-18	rU:dT	0.523	(0.465, 0.581)		0.218	0.186	20	50
SMARCA2_-_2015567.23-P1P2_129	SMARCA2_-_2015567.23-P1P2	SMARCA2	GCAGGGAGACCAAAACAAAC	-17	rG:dT	0.733	(0.672, 0.794)		0.274	0.235	30	40
SMARCA2_-_2015567.23-P1P2_132	SMARCA2_-_2015567.23-P1P2	SMARCA2	GCACGGAGACCAAAACAAAC	-17	rC:dT	0.501	(0.434, 0.569)		0.274	0.209	20	50
SMARCA2_-_2015567.23-P1P2_135	SMARCA2_-_2015567.23-P1P2	SMARCA2	GCATGGAGACCAAAACAAAC	-17	rU:dT	0.392	(0.338, 0.446)		0.274	0.186	20	40
SMARCA2_-_2015567.23-P1P2_138	SMARCA2_-_2015567.23-P1P2	SMARCA2	GCAAAGAGACCAAAACAAAC	-16	rA:dC	0.125	(0.088, 0.162)		0.261	0.201	20	50
SMARCA2_-_2015567.23-P1P2_143	SMARCA2_-_2015567.23-P1P2	SMARCA2	GCAACGAGACCAAAACAAAC	-16	rC:dC	0.154	(0.118, 0.191)		0.261	0.165	30	50
SMARCA2_-_2015567.23-P1P2_146	SMARCA2_-_2015567.23-P1P2	SMARCA2	GCAATGAGACCAAAACAAAC	-16	rU:dC	0.128	(0.093, 0.163)		0.261	0.165	30	50
SMARCA2_-_2015567.23-P1P2_150	SMARCA2_-_2015567.23-P1P2	SMARCA2	GCAAGAAGACCAAAACAAAC	-15	rA:dC	0.098	(0.062, 0.134)		0.223	0.201	30	50
SMARCA2_-_2015567.23-P1P2_155	SMARCA2_-_2015567.23-P1P2	SMARCA2	GCAAGCAGACCAAAACAAAC	-15	rC:dC	0.108	(0.072, 0.144)		0.223	0.165	20	50
SMARCA2_-_2015567.23-P1P2_158	SMARCA2_-_2015567.23-P1P2	SMARCA2	GCAAGTAGACCAAAACAAAC	-15	rU:dC	0.118	(0.083, 0.154)		0.223	0.165	30	50
SMARCA2_-_2015567.23-P1P2_165	SMARCA2_-_2015567.23-P1P2	SMARCA2	GCAAGGGGACCAAAACAAAC	-14	rG:dT	0.645	(0.588, 0.703)		0.256	0.235	30	50
SMARCA2_-_2015567.23-P1P2_168	SMARCA2_-_2015567.23-P1P2	SMARCA2	GCAAGGCGACCAAAACAAAC	-14	rC:dT	0.232	(0.179, 0.284)		0.256	0.209	30	40
SMARCA2_-_2015567.23-P1P2_171	SMARCA2_-_2015567.23-P1P2	SMARCA2	GCAAGGTGACCAAAACAAAC	-14	rU:dT	0.276	(0.224, 0.327)		0.256	0.186	20	50
SMARCA2_-_2015567.23-P1P2_174	SMARCA2_-_2015567.23-P1P2	SMARCA2	GCAAGGAAACCAAAACAAAC	-13	rA:dC	0.061	(0.035, 0.088)		0.259	0.201	30	50
SMARCA2_-_2015567.23-P1P2_179	SMARCA2_-_2015567.23-P1P2	SMARCA2	GCAAGGACACCAAAACAAAC	-13	rC:dC	0.041	(0.014, 0.068)		0.259	0.165	40	50
SMARCA2_-_2015567.23-P1P2_182	SMARCA2_-_2015567.23-P1P2	SMARCA2	GCAAGGATACCAAAACAAAC	-13	rU:dC	0.074	(0.048, 0.101)		0.259	0.165	30	60
SMARCA2_-_2015567.23-P1P2_189	SMARCA2_-_2015567.23-P1P2	SMARCA2	GCAAGGAGGCCAAAACAAAC	-12	rG:dT	0.568	(0.508, 0.629)		0.259	0.235	20	40
SMARCA2_-_2015567.23-P1P2_192	SMARCA2_-_2015567.23-P1P2	SMARCA2	GCAAGGAGCCCAAAACAAAC	-12	rC:dT	0.086	(0.054, 0.117)		0.259	0.209	30	40
SMARCA2_-_2015567.23-P1P2_195	SMARCA2_-_2015567.23-P1P2	SMARCA2	GCAAGGAGTCCAAAACAAAC	-12	rU:dT	0.146	(0.111, 0.180)		0.259	0.186	30	50
SMARCA2_-_2015567.23-P1P2_197	SMARCA2_-_2015567.23-P1P2	SMARCA2	GCAAGGAGAACAAAACAAAC	-11	rA:dG	0.036	(0.015, 0.056)		0.242	0.164	30	50
SMARCA2_-_2015567.23-P1P2_200	SMARCA2_-_2015567.23-P1P2	SMARCA2	GCAAGGAGAGCAAAACAAAC	-11	rG:dG	0.178	(0.137, 0.220)		0.242	0.212	30	50
SMARCA2_-_2015567.23-P1P2_205	SMARCA2_-_2015567.23-P1P2	SMARCA2	GCAAGGAGATCAAAACAAAC	-11	rU:dG	0.218	(0.171, 0.265)		0.242	0.192	30	40
SMARCA2_-_2015567.23-P1P2_209	SMARCA2_-_2015567.23-P1P2	SMARCA2	GCAAGGAGACAAAAACAAAC	-10	rA:dG	-0.028	(-0.043, -0.013)		0.204	0.164	20	30
SMARCA2_-_2015567.23-P1P2_212	SMARCA2_-_2015567.23-P1P2	SMARCA2	GCAAGGAGACGAAAACAAAC	-10	rG:dG	0.048	(0.029, 0.067)		0.204	0.212	30	50
SMARCA2_-_2015567.23-P1P2_217	SMARCA2_-_2015567.23-P1P2	SMARCA2	GCAAGGAGACTAAAACAAAC	-10	rU:dG	0.125	(0.089, 0.160)		0.204	0.192	30	50
SMARCA2_-_2015567.23-P1P2_225	SMARCA2_-_2015567.23-P1P2	SMARCA2	GCAAGGAGACCGAAACAAAC	-9	rG:dT	0.387	(0.333, 0.441)		0.191	0.235	30	50
SMARCA2_-_2015567.23-P1P2_228	SMARCA2_-_2015567.23-P1P2	SMARCA2	GCAAGGAGACCCAAACAAAC	-9	rC:dT	0.037	(0.015, 0.059)		0.191	0.209	30	50
SMARCA2_-_2015567.23-P1P2_231	SMARCA2_-_2015567.23-P1P2	SMARCA2	GCAAGGAGACCTAAACAAAC	-9	rU:dT	0.027	(0.006, 0.048)		0.191	0.186	40	50
SMARCA2_-_2015567.23-P1P2_237	SMARCA2_-_2015567.23-P1P2	SMARCA2	GCAAGGAGACCAGAACAAAC	-8	rG:dT	0.286	(0.233, 0.339)		0.181	0.235	30	40
SMARCA2_-_2015567.23-P1P2_240	SMARCA2_-_2015567.23-P1P2	SMARCA2	GCAAGGAGACCACAACAAAC	-8	rC:dT	-0.006	(-0.020, 0.008)		0.181	0.209	30	30
SMARCA2_-_2015567.23-P1P2_243	SMARCA2_-_2015567.23-P1P2	SMARCA2	GCAAGGAGACCATAACAAAC	-8	rU:dT	-0.004	(-0.023, 0.016)		0.181	0.186	40	50
SMARCA2_-_2015567.23-P1P2_249	SMARCA2_-_2015567.23-P1P2	SMARCA2	GCAAGGAGACCAAGACAAAC	-7	rG:dT	0.097	(0.074, 0.120)		0.120	0.235	30	50
SMARCA2_-_2015567.23-P1P2_252	SMARCA2_-_2015567.23-P1P2	SMARCA2	GCAAGGAGACCAACACAAAC	-7	rC:dT	-0.031	(-0.045, -0.017)		0.120	0.209	30	40
SMARCA2_-_2015567.23-P1P2_255	SMARCA2_-_2015567.23-P1P2	SMARCA2	GCAAGGAGACCAATACAAAC	-7	rU:dT	-0.038	(-0.054, -0.022)		0.120	0.186	30	40
SMARCA2_-_2015567.23-P1P2_261	SMARCA2_-_2015567.23-P1P2	SMARCA2	GCAAGGAGACCAAAGCAAAC	-6	rG:dT	0.037	(0.020, 0.054)		0.139	0.235	30	40
SMARCA2_-_2015567.23-P1P2_264	SMARCA2_-_2015567.23-P1P2	SMARCA2	GCAAGGAGACCAAACCAAAC	-6	rC:dT	-0.019	(-0.033, -0.006)		0.139	0.209	30	50
SMARCA2_-_2015567.23-P1P2_267	SMARCA2_-_2015567.23-P1P2	SMARCA2	GCAAGGAGACCAAATCAAAC	-6	rU:dT	-0.033	(-0.048, -0.018)		0.139	0.186	30	30
SMARCA2_-_2015567.23-P1P2_269	SMARCA2_-_2015567.23-P1P2	SMARCA2	GCAAGGAGACCAAAAAAAAC	-5	rA:dG	-0.047	(-0.061, -0.032)		0.130	0.164	30	40
SMARCA2_-_2015567.23-P1P2_272	SMARCA2_-_2015567.23-P1P2	SMARCA2	GCAAGGAGACCAAAAGAAAC	-5	rG:dG	-0.029	(-0.043, -0.016)		0.130	0.212	20	40
SMARCA2_-_2015567.23-P1P2_277	SMARCA2_-_2015567.23-P1P2	SMARCA2	GCAAGGAGACCAAAATAAAC	-5	rU:dG	-0.038	(-0.054, -0.022)		0.130	0.192	30	50
SMARCA2_-_2015567.23-P1P2_285	SMARCA2_-_2015567.23-P1P2	SMARCA2	GCAAGGAGACCAAAACGAAC	-4	rG:dT	0.184	(0.151, 0.216)		0.147	0.235	40	60
SMARCA2_-_2015567.23-P1P2_288	SMARCA2_-_2015567.23-P1P2	SMARCA2	GCAAGGAGACCAAAACCAAC	-4	rC:dT	-0.012	(-0.027, 0.003)		0.147	0.209	30	30
SMARCA2_-_2015567.23-P1P2_291	SMARCA2_-_2015567.23-P1P2	SMARCA2	GCAAGGAGACCAAAACTAAC	-4	rU:dT	-0.021	(-0.037, -0.005)		0.147	0.186	30	50
SMARCA2_-_2015567.23-P1P2_297	SMARCA2_-_2015567.23-P1P2	SMARCA2	GCAAGGAGACCAAAACAGAC	-3	rG:dT	0.236	(0.201, 0.270)		0.116	0.235	20	50
SMARCA2_-_2015567.23-P1P2_300	SMARCA2_-_2015567.23-P1P2	SMARCA2	GCAAGGAGACCAAAACACAC	-3	rC:dT	-0.001	(-0.013, 0.011)		0.116	0.209	30	50
SMARCA2_-_2015567.23-P1P2_303	SMARCA2_-_2015567.23-P1P2	SMARCA2	GCAAGGAGACCAAAACATAC	-3	rU:dT	-0.002	(-0.016, 0.013)		0.116	0.186	30	50
SMARCA2_-_2015567.23-P1P2_309	SMARCA2_-_2015567.23-P1P2	SMARCA2	GCAAGGAGACCAAAACAAGC	-2	rG:dT	0.101	(0.080, 0.122)		0.113	0.235	30	40
SMARCA2_-_2015567.23-P1P2_312	SMARCA2_-_2015567.23-P1P2	SMARCA2	GCAAGGAGACCAAAACAACC	-2	rC:dT	-0.018	(-0.032, -0.004)		0.113	0.209	30	40
SMARCA2_-_2015567.23-P1P2_315	SMARCA2_-_2015567.23-P1P2	SMARCA2	GCAAGGAGACCAAAACAATC	-2	rU:dT	-0.022	(-0.036, -0.008)		0.113	0.186	40	40
SMARCA2_-_2015567.23-P1P2_317	SMARCA2_-_2015567.23-P1P2	SMARCA2	GCAAGGAGACCAAAACAAAA	-1	rA:dG	-0.041	(-0.055, -0.028)		0.105	0.164	30	40
SMARCA2_-_2015567.23-P1P2_320	SMARCA2_-_2015567.23-P1P2	SMARCA2	GCAAGGAGACCAAAACAAAG	-1	rG:dG	-0.007	(-0.019, 0.005)		0.105	0.212	20	40
SMARCA2_-_2015567.23-P1P2_325	SMARCA2_-_2015567.23-P1P2	SMARCA2	GCAAGGAGACCAAAACAAAT	-1	rU:dG	-0.043	(-0.058, -0.028)		0.105	0.192	30	50
SMARCA4_+_11071724.23-P1P2	SMARCA4_+_11071724.23-P1P2	SMARCA4	GGCCGCCGCCGCCAAACGAG			1.000					50	60
SMARCA4_+_11071724.23-P1P2_102	SMARCA4_+_11071724.23-P1P2	SMARCA4	GACCGCCGCCGCCAAACGAG	-19	rA:dC	0.384	(0.347, 0.420)		0.260	0.201	50	60
SMARCA4_+_11071724.23-P1P2_107	SMARCA4_+_11071724.23-P1P2	SMARCA4	GCCCGCCGCCGCCAAACGAG	-19	rC:dC	0.375	(0.331, 0.419)		0.260	0.165	50	50
SMARCA4_+_11071724.23-P1P2_110	SMARCA4_+_11071724.23-P1P2	SMARCA4	GTCCGCCGCCGCCAAACGAG	-19	rU:dC	0.391	(0.356, 0.426)		0.260	0.165	40	60
SMARCA4_+_11071724.23-P1P2_113	SMARCA4_+_11071724.23-P1P2	SMARCA4	GGACGCCGCCGCCAAACGAG	-18	rA:dG	0.485	(0.446, 0.524)		0.218	0.164	50	50
SMARCA4_+_11071724.23-P1P2_116	SMARCA4_+_11071724.23-P1P2	SMARCA4	GGGCGCCGCCGCCAAACGAG	-18	rG:dG	0.544	(0.501, 0.587)		0.218	0.212	60	60
SMARCA4_+_11071724.23-P1P2_121	SMARCA4_+_11071724.23-P1P2	SMARCA4	GGTCGCCGCCGCCAAACGAG	-18	rU:dG	0.403	(0.366, 0.440)		0.218	0.192	60	60
SMARCA4_+_11071724.23-P1P2_125	SMARCA4_+_11071724.23-P1P2	SMARCA4	GGCAGCCGCCGCCAAACGAG	-17	rA:dG	0.261	(0.228, 0.295)		0.274	0.164	50	60
SMARCA4_+_11071724.23-P1P2_128	SMARCA4_+_11071724.23-P1P2	SMARCA4	GGCGGCCGCCGCCAAACGAG	-17	rG:dG	0.338	(0.301, 0.374)		0.274	0.212	50	60
SMARCA4_+_11071724.23-P1P2_133	SMARCA4_+_11071724.23-P1P2	SMARCA4	GGCTGCCGCCGCCAAACGAG	-17	rU:dG	0.246	(0.215, 0.276)		0.274	0.192	40	60
SMARCA4_+_11071724.23-P1P2_138	SMARCA4_+_11071724.23-P1P2	SMARCA4	GGCCACCGCCGCCAAACGAG	-16	rA:dC	0.189	(0.167, 0.211)		0.261	0.201	40	60
SMARCA4_+_11071724.23-P1P2_143	SMARCA4_+_11071724.23-P1P2	SMARCA4	GGCCCCCGCCGCCAAACGAG	-16	rC:dC	0.205	(0.185, 0.226)		0.261	0.165	40	50
SMARCA4_+_11071724.23-P1P2_146	SMARCA4_+_11071724.23-P1P2	SMARCA4	GGCCTCCGCCGCCAAACGAG	-16	rU:dC	0.166	(0.146, 0.187)		0.261	0.165	50	60
SMARCA4_+_11071724.23-P1P2_149	SMARCA4_+_11071724.23-P1P2	SMARCA4	GGCCGACGCCGCCAAACGAG	-15	rA:dG	0.139	(0.122, 0.156)		0.223	0.164	40	60
SMARCA4_+_11071724.23-P1P2_152	SMARCA4_+_11071724.23-P1P2	SMARCA4	GGCCGGCGCCGCCAAACGAG	-15	rG:dG	0.244	(0.218, 0.269)		0.223	0.212	50	60
SMARCA4_+_11071724.23-P1P2_157	SMARCA4_+_11071724.23-P1P2	SMARCA4	GGCCGTCGCCGCCAAACGAG	-15	rU:dG	0.248	(0.221, 0.275)		0.223	0.192	50	70
SMARCA4_+_11071724.23-P1P2_161	SMARCA4_+_11071724.23-P1P2	SMARCA4	GGCCGCAGCCGCCAAACGAG	-14	rA:dG	0.118	(0.097, 0.138)		0.256	0.164	40	70
SMARCA4_+_11071724.23-P1P2_164	SMARCA4_+_11071724.23-P1P2	SMARCA4	GGCCGCGGCCGCCAAACGAG	-14	rG:dG	0.196	(0.171, 0.221)		0.256	0.212	50	60
SMARCA4_+_11071724.23-P1P2_169	SMARCA4_+_11071724.23-P1P2	SMARCA4	GGCCGCTGCCGCCAAACGAG	-14	rU:dG	0.207	(0.182, 0.232)		0.256	0.192	50	60
SMARCA4_+_11071724.23-P1P2_174	SMARCA4_+_11071724.23-P1P2	SMARCA4	GGCCGCCACCGCCAAACGAG	-13	rA:dC	0.085	(0.069, 0.100)		0.259	0.201	40	50
SMARCA4_+_11071724.23-P1P2_179	SMARCA4_+_11071724.23-P1P2	SMARCA4	GGCCGCCCCCGCCAAACGAG	-13	rC:dC	0.039	(0.026, 0.052)		0.259	0.165	50	60
SMARCA4_+_11071724.23-P1P2_182	SMARCA4_+_11071724.23-P1P2	SMARCA4	GGCCGCCTCCGCCAAACGAG	-13	rU:dC	0.083	(0.066, 0.099)		0.259	0.165	40	60
SMARCA4_+_11071724.23-P1P2_185	SMARCA4_+_11071724.23-P1P2	SMARCA4	GGCCGCCGACGCCAAACGAG	-12	rA:dG	0.074	(0.061, 0.087)		0.259	0.164	50	60
SMARCA4_+_11071724.23-P1P2_188	SMARCA4_+_11071724.23-P1P2	SMARCA4	GGCCGCCGGCGCCAAACGAG	-12	rG:dG	0.174	(0.152, 0.195)		0.259	0.212	50	50
SMARCA4_+_11071724.23-P1P2_193	SMARCA4_+_11071724.23-P1P2	SMARCA4	GGCCGCCGTCGCCAAACGAG	-12	rU:dG	0.195	(0.174, 0.215)		0.259	0.192	40	50
SMARCA4_+_11071724.23-P1P2_197	SMARCA4_+_11071724.23-P1P2	SMARCA4	GGCCGCCGCAGCCAAACGAG	-11	rA:dG	0.036	(0.023, 0.049)		0.242	0.164	30	60
SMARCA4_+_11071724.23-P1P2_200	SMARCA4_+_11071724.23-P1P2	SMARCA4	GGCCGCCGCGGCCAAACGAG	-11	rG:dG	0.132	(0.113, 0.151)		0.242	0.212	50	60
SMARCA4_+_11071724.23-P1P2_205	SMARCA4_+_11071724.23-P1P2	SMARCA4	GGCCGCCGCTGCCAAACGAG	-11	rU:dG	0.126	(0.107, 0.145)		0.242	0.192	40	50
SMARCA4_+_11071724.23-P1P2_210	SMARCA4_+_11071724.23-P1P2	SMARCA4	GGCCGCCGCCACCAAACGAG	-10	rA:dC	0.021	(0.011, 0.031)		0.204	0.201	40	50
SMARCA4_+_11071724.23-P1P2_215	SMARCA4_+_11071724.23-P1P2	SMARCA4	GGCCGCCGCCCCCAAACGAG	-10	rC:dC	0.025	(0.016, 0.034)		0.204	0.165	30	40
SMARCA4_+_11071724.23-P1P2_218	SMARCA4_+_11071724.23-P1P2	SMARCA4	GGCCGCCGCCTCCAAACGAG	-10	rU:dC	0.018	(0.009, 0.027)		0.204	0.165	40	50
SMARCA4_+_11071724.23-P1P2_221	SMARCA4_+_11071724.23-P1P2	SMARCA4	GGCCGCCGCCGACAAACGAG	-9	rA:dG	-0.011	(-0.023, -0.000)		0.191	0.164	50	50
SMARCA4_+_11071724.23-P1P2_224	SMARCA4_+_11071724.23-P1P2	SMARCA4	GGCCGCCGCCGGCAAACGAG	-9	rG:dG	0.067	(0.052, 0.082)		0.191	0.212	50	50
SMARCA4_+_11071724.23-P1P2_229	SMARCA4_+_11071724.23-P1P2	SMARCA4	GGCCGCCGCCGTCAAACGAG	-9	rU:dG	0.137	(0.117, 0.156)		0.191	0.192	50	70
SMARCA4_+_11071724.23-P1P2_233	SMARCA4_+_11071724.23-P1P2	SMARCA4	GGCCGCCGCCGCAAAACGAG	-8	rA:dG	-0.014	(-0.026, -0.002)		0.181	0.164	50	50
SMARCA4_+_11071724.23-P1P2_236	SMARCA4_+_11071724.23-P1P2	SMARCA4	GGCCGCCGCCGCGAAACGAG	-8	rG:dG	0.014	(0.004, 0.024)		0.181	0.212	50	50
SMARCA4_+_11071724.23-P1P2_241	SMARCA4_+_11071724.23-P1P2	SMARCA4	GGCCGCCGCCGCTAAACGAG	-8	rU:dG	0.023	(0.012, 0.034)		0.181	0.192	50	60
SMARCA4_+_11071724.23-P1P2_249	SMARCA4_+_11071724.23-P1P2	SMARCA4	GGCCGCCGCCGCCGAACGAG	-7	rG:dT	0.076	(0.063, 0.089)		0.120	0.235	40	40
SMARCA4_+_11071724.23-P1P2_252	SMARCA4_+_11071724.23-P1P2	SMARCA4	GGCCGCCGCCGCCCAACGAG	-7	rC:dT	0.034	(0.023, 0.045)		0.120	0.209	50	50
SMARCA4_+_11071724.23-P1P2_255	SMARCA4_+_11071724.23-P1P2	SMARCA4	GGCCGCCGCCGCCTAACGAG	-7	rU:dT	0.018	(0.007, 0.028)		0.120	0.186	40	40
SMARCA4_+_11071724.23-P1P2_261	SMARCA4_+_11071724.23-P1P2	SMARCA4	GGCCGCCGCCGCCAGACGAG	-6	rG:dT	0.074	(0.065, 0.084)		0.139	0.235	40	40
SMARCA4_+_11071724.23-P1P2_264	SMARCA4_+_11071724.23-P1P2	SMARCA4	GGCCGCCGCCGCCACACGAG	-6	rC:dT	0.024	(0.013, 0.034)		0.139	0.209	30	50
SMARCA4_+_11071724.23-P1P2_267	SMARCA4_+_11071724.23-P1P2	SMARCA4	GGCCGCCGCCGCCATACGAG	-6	rU:dT	0.018	(0.008, 0.028)		0.139	0.186	40	60
SMARCA4_+_11071724.23-P1P2_273	SMARCA4_+_11071724.23-P1P2	SMARCA4	GGCCGCCGCCGCCAAGCGAG	-5	rG:dT	0.095	(0.083, 0.108)		0.130	0.235	50	50
SMARCA4_+_11071724.23-P1P2_276	SMARCA4_+_11071724.23-P1P2	SMARCA4	GGCCGCCGCCGCCAACCGAG	-5	rC:dT	0.029	(0.018, 0.040)		0.130	0.209	40	40
SMARCA4_+_11071724.23-P1P2_279	SMARCA4_+_11071724.23-P1P2	SMARCA4	GGCCGCCGCCGCCAATCGAG	-5	rU:dT	0.016	(0.005, 0.027)		0.130	0.186	40	40
SMARCA4_+_11071724.23-P1P2_281	SMARCA4_+_11071724.23-P1P2	SMARCA4	GGCCGCCGCCGCCAAAAGAG	-4	rA:dG	0.014	(0.005, 0.024)		0.147	0.164	30	40
SMARCA4_+_11071724.23-P1P2_284	SMARCA4_+_11071724.23-P1P2	SMARCA4	GGCCGCCGCCGCCAAAGGAG	-4	rG:dG	0.075	(0.064, 0.086)		0.147	0.212	30	40
SMARCA4_+_11071724.23-P1P2_289	SMARCA4_+_11071724.23-P1P2	SMARCA4	GGCCGCCGCCGCCAAATGAG	-4	rU:dG	0.022	(0.011, 0.033)		0.147	0.192	40	50
SMARCA4_+_11071724.23-P1P2_294	SMARCA4_+_11071724.23-P1P2	SMARCA4	GGCCGCCGCCGCCAAACAAG	-3	rA:dC	0.010	(-0.000, 0.020)		0.116	0.201	40	50
SMARCA4_+_11071724.23-P1P2_299	SMARCA4_+_11071724.23-P1P2	SMARCA4	GGCCGCCGCCGCCAAACCAG	-3	rC:dC	0.019	(0.010, 0.028)		0.116	0.165	40	50
SMARCA4_+_11071724.23-P1P2_302	SMARCA4_+_11071724.23-P1P2	SMARCA4	GGCCGCCGCCGCCAAACTAG	-3	rU:dC	0.014	(0.003, 0.024)		0.116	0.165	40	40
SMARCA4_+_11071724.23-P1P2_309	SMARCA4_+_11071724.23-P1P2	SMARCA4	GGCCGCCGCCGCCAAACGGG	-2	rG:dT	0.158	(0.141, 0.176)		0.113	0.235	40	40
SMARCA4_+_11071724.23-P1P2_312	SMARCA4_+_11071724.23-P1P2	SMARCA4	GGCCGCCGCCGCCAAACGCG	-2	rC:dT	0.020	(0.008, 0.031)		0.113	0.209	40	50
SMARCA4_+_11071724.23-P1P2_315	SMARCA4_+_11071724.23-P1P2	SMARCA4	GGCCGCCGCCGCCAAACGTG	-2	rU:dT	0.026	(0.015, 0.037)		0.113	0.186	40	50
SMARCA4_+_11071724.23-P1P2_318	SMARCA4_+_11071724.23-P1P2	SMARCA4	GGCCGCCGCCGCCAAACGAA	-1	rA:dC	0.011	(0.002, 0.021)		0.105	0.201	50	60
SMARCA4_+_11071724.23-P1P2_323	SMARCA4_+_11071724.23-P1P2	SMARCA4	GGCCGCCGCCGCCAAACGAC	-1	rC:dC	0.017	(0.008, 0.026)		0.105	0.165	50	50
SMARCA4_+_11071724.23-P1P2_326	SMARCA4_+_11071724.23-P1P2	SMARCA4	GGCCGCCGCCGCCAAACGAT	-1	rU:dC	0.014	(0.005, 0.023)		0.105	0.165	50	70
SMARCA4_-_11071603.23-P1P2	SMARCA4_-_11071603.23-P1P2	SMARCA4	GCAGGCGGCGGAAGCTGGAG			1.000					40	40
SMARCA4_-_11071603.23-P1P2_101	SMARCA4_-_11071603.23-P1P2	SMARCA4	GAAGGCGGCGGAAGCTGGAG	-19	rA:dG	0.812	(0.781, 0.844)		0.260	0.164	30	40
SMARCA4_-_11071603.23-P1P2_104	SMARCA4_-_11071603.23-P1P2	SMARCA4	GGAGGCGGCGGAAGCTGGAG	-19	rG:dG	0.790	(0.760, 0.821)		0.260	0.212	30	30
SMARCA4_-_11071603.23-P1P2_109	SMARCA4_-_11071603.23-P1P2	SMARCA4	GTAGGCGGCGGAAGCTGGAG	-19	rU:dG	0.780	(0.750, 0.811)		0.260	0.192	40	40
SMARCA4_-_11071603.23-P1P2_117	SMARCA4_-_11071603.23-P1P2	SMARCA4	GCGGGCGGCGGAAGCTGGAG	-18	rG:dT	0.871	(0.843, 0.899)		0.218	0.235	40	40
SMARCA4_-_11071603.23-P1P2_120	SMARCA4_-_11071603.23-P1P2	SMARCA4	GCCGGCGGCGGAAGCTGGAG	-18	rC:dT	0.832	(0.799, 0.864)		0.218	0.209	30	40
SMARCA4_-_11071603.23-P1P2_123	SMARCA4_-_11071603.23-P1P2	SMARCA4	GCTGGCGGCGGAAGCTGGAG	-18	rU:dT	0.776	(0.744, 0.808)		0.218	0.186	30	40
SMARCA4_-_11071603.23-P1P2_126	SMARCA4_-_11071603.23-P1P2	SMARCA4	GCAAGCGGCGGAAGCTGGAG	-17	rA:dC	0.695	(0.665, 0.725)		0.274	0.201	30	50
SMARCA4_-_11071603.23-P1P2_131	SMARCA4_-_11071603.23-P1P2	SMARCA4	GCACGCGGCGGAAGCTGGAG	-17	rC:dC	0.711	(0.682, 0.740)		0.274	0.165	40	50
SMARCA4_-_11071603.23-P1P2_134	SMARCA4_-_11071603.23-P1P2	SMARCA4	GCATGCGGCGGAAGCTGGAG	-17	rU:dC	0.670	(0.641, 0.699)		0.274	0.165	40	40
SMARCA4_-_11071603.23-P1P2_138	SMARCA4_-_11071603.23-P1P2	SMARCA4	GCAGACGGCGGAAGCTGGAG	-16	rA:dC	0.680	(0.654, 0.706)		0.261	0.201	30	40
SMARCA4_-_11071603.23-P1P2_143	SMARCA4_-_11071603.23-P1P2	SMARCA4	GCAGCCGGCGGAAGCTGGAG	-16	rC:dC	0.667	(0.633, 0.701)		0.261	0.165	40	40
SMARCA4_-_11071603.23-P1P2_146	SMARCA4_-_11071603.23-P1P2	SMARCA4	GCAGTCGGCGGAAGCTGGAG	-16	rU:dC	0.616	(0.582, 0.651)		0.261	0.165	30	40
SMARCA4_-_11071603.23-P1P2_149	SMARCA4_-_11071603.23-P1P2	SMARCA4	GCAGGAGGCGGAAGCTGGAG	-15	rA:dG	0.708	(0.672, 0.743)		0.223	0.164	30	30
SMARCA4_-_11071603.23-P1P2_152	SMARCA4_-_11071603.23-P1P2	SMARCA4	GCAGGGGGCGGAAGCTGGAG	-15	rG:dG	0.758	(0.731, 0.785)		0.223	0.212	30	40
SMARCA4_-_11071603.23-P1P2_157	SMARCA4_-_11071603.23-P1P2	SMARCA4	GCAGGTGGCGGAAGCTGGAG	-15	rU:dG	0.835	(0.804, 0.866)		0.223	0.192	30	40
SMARCA4_-_11071603.23-P1P2_162	SMARCA4_-_11071603.23-P1P2	SMARCA4	GCAGGCAGCGGAAGCTGGAG	-14	rA:dC	0.669	(0.643, 0.695)		0.256	0.201	30	40
SMARCA4_-_11071603.23-P1P2_167	SMARCA4_-_11071603.23-P1P2	SMARCA4	GCAGGCCGCGGAAGCTGGAG	-14	rC:dC	0.650	(0.617, 0.683)		0.256	0.165	30	30
SMARCA4_-_11071603.23-P1P2_170	SMARCA4_-_11071603.23-P1P2	SMARCA4	GCAGGCTGCGGAAGCTGGAG	-14	rU:dC	0.700	(0.666, 0.734)		0.256	0.165	30	30
SMARCA4_-_11071603.23-P1P2_174	SMARCA4_-_11071603.23-P1P2	SMARCA4	GCAGGCGACGGAAGCTGGAG	-13	rA:dC	0.666	(0.636, 0.697)		0.259	0.201	30	40
SMARCA4_-_11071603.23-P1P2_179	SMARCA4_-_11071603.23-P1P2	SMARCA4	GCAGGCGCCGGAAGCTGGAG	-13	rC:dC	0.492	(0.459, 0.526)		0.259	0.165	30	30
SMARCA4_-_11071603.23-P1P2_182	SMARCA4_-_11071603.23-P1P2	SMARCA4	GCAGGCGTCGGAAGCTGGAG	-13	rU:dC	0.626	(0.592, 0.660)		0.259	0.165	40	40
SMARCA4_-_11071603.23-P1P2_185	SMARCA4_-_11071603.23-P1P2	SMARCA4	GCAGGCGGAGGAAGCTGGAG	-12	rA:dG	0.665	(0.640, 0.689)		0.259	0.164	20	20
SMARCA4_-_11071603.23-P1P2_188	SMARCA4_-_11071603.23-P1P2	SMARCA4	GCAGGCGGGGGAAGCTGGAG	-12	rG:dG	0.701	(0.679, 0.723)		0.259	0.212	30	30
SMARCA4_-_11071603.23-P1P2_193	SMARCA4_-_11071603.23-P1P2	SMARCA4	GCAGGCGGTGGAAGCTGGAG	-12	rU:dG	0.732	(0.710, 0.753)		0.259	0.192	20	30
SMARCA4_-_11071603.23-P1P2_198	SMARCA4_-_11071603.23-P1P2	SMARCA4	GCAGGCGGCAGAAGCTGGAG	-11	rA:dC	0.411	(0.383, 0.438)		0.242	0.201	20	20
SMARCA4_-_11071603.23-P1P2_203	SMARCA4_-_11071603.23-P1P2	SMARCA4	GCAGGCGGCCGAAGCTGGAG	-11	rC:dC	0.178	(0.160, 0.197)		0.242	0.165	30	30
SMARCA4_-_11071603.23-P1P2_206	SMARCA4_-_11071603.23-P1P2	SMARCA4	GCAGGCGGCTGAAGCTGGAG	-11	rU:dC	0.250	(0.225, 0.275)		0.242	0.165	20	30
SMARCA4_-_11071603.23-P1P2_210	SMARCA4_-_11071603.23-P1P2	SMARCA4	GCAGGCGGCGAAAGCTGGAG	-10	rA:dC	0.324	(0.300, 0.348)		0.204	0.201	30	30
SMARCA4_-_11071603.23-P1P2_215	SMARCA4_-_11071603.23-P1P2	SMARCA4	GCAGGCGGCGCAAGCTGGAG	-10	rC:dC	0.130	(0.114, 0.145)		0.204	0.165	40	40
SMARCA4_-_11071603.23-P1P2_218	SMARCA4_-_11071603.23-P1P2	SMARCA4	GCAGGCGGCGTAAGCTGGAG	-10	rU:dC	0.189	(0.173, 0.205)		0.204	0.165	30	30
SMARCA4_-_11071603.23-P1P2_225	SMARCA4_-_11071603.23-P1P2	SMARCA4	GCAGGCGGCGGGAGCTGGAG	-9	rG:dT	0.696	(0.673, 0.718)		0.191	0.235	20	20
SMARCA4_-_11071603.23-P1P2_228	SMARCA4_-_11071603.23-P1P2	SMARCA4	GCAGGCGGCGGCAGCTGGAG	-9	rC:dT	0.422	(0.394, 0.449)		0.191	0.209	20	30
SMARCA4_-_11071603.23-P1P2_231	SMARCA4_-_11071603.23-P1P2	SMARCA4	GCAGGCGGCGGTAGCTGGAG	-9	rU:dT	0.454	(0.429, 0.478)		0.191	0.186	20	40
SMARCA4_-_11071603.23-P1P2_237	SMARCA4_-_11071603.23-P1P2	SMARCA4	GCAGGCGGCGGAGGCTGGAG	-8	rG:dT	0.622	(0.598, 0.645)		0.181	0.235	20	30
SMARCA4_-_11071603.23-P1P2_240	SMARCA4_-_11071603.23-P1P2	SMARCA4	GCAGGCGGCGGACGCTGGAG	-8	rC:dT	0.290	(0.262, 0.318)		0.181	0.209	30	40
SMARCA4_-_11071603.23-P1P2_243	SMARCA4_-_11071603.23-P1P2	SMARCA4	GCAGGCGGCGGATGCTGGAG	-8	rU:dT	0.302	(0.274, 0.330)		0.181	0.186	30	30
SMARCA4_-_11071603.23-P1P2_246	SMARCA4_-_11071603.23-P1P2	SMARCA4	GCAGGCGGCGGAAACTGGAG	-7	rA:dC	0.205	(0.178, 0.231)		0.120	0.201	30	40
SMARCA4_-_11071603.23-P1P2_251	SMARCA4_-_11071603.23-P1P2	SMARCA4	GCAGGCGGCGGAACCTGGAG	-7	rC:dC	0.107	(0.093, 0.121)		0.120	0.165	30	30
SMARCA4_-_11071603.23-P1P2_254	SMARCA4_-_11071603.23-P1P2	SMARCA4	GCAGGCGGCGGAATCTGGAG	-7	rU:dC	0.092	(0.077, 0.108)		0.120	0.165	30	40
SMARCA4_-_11071603.23-P1P2_257	SMARCA4_-_11071603.23-P1P2	SMARCA4	GCAGGCGGCGGAAGATGGAG	-6	rA:dG	0.120	(0.102, 0.138)		0.139	0.164	30	30
SMARCA4_-_11071603.23-P1P2_260	SMARCA4_-_11071603.23-P1P2	SMARCA4	GCAGGCGGCGGAAGGTGGAG	-6	rG:dG	0.163	(0.144, 0.183)		0.139	0.212	30	40
SMARCA4_-_11071603.23-P1P2_265	SMARCA4_-_11071603.23-P1P2	SMARCA4	GCAGGCGGCGGAAGTTGGAG	-6	rU:dG	0.144	(0.126, 0.163)		0.139	0.192	30	40
SMARCA4_-_11071603.23-P1P2_268	SMARCA4_-_11071603.23-P1P2	SMARCA4	GCAGGCGGCGGAAGCAGGAG	-5	rA:dA	0.250	(0.223, 0.277)		0.130	0.182	30	40
SMARCA4_-_11071603.23-P1P2_271	SMARCA4_-_11071603.23-P1P2	SMARCA4	GCAGGCGGCGGAAGCGGGAG	-5	rG:dA	0.281	(0.258, 0.304)		0.130	0.200	30	30
SMARCA4_-_11071603.23-P1P2_274	SMARCA4_-_11071603.23-P1P2	SMARCA4	GCAGGCGGCGGAAGCCGGAG	-5	rC:dA	0.341	(0.307, 0.374)		0.130	0.225	40	40
SMARCA4_-_11071603.23-P1P2_282	SMARCA4_-_11071603.23-P1P2	SMARCA4	GCAGGCGGCGGAAGCTAGAG	-4	rA:dC	0.122	(0.106, 0.138)		0.147	0.201	30	30
SMARCA4_-_11071603.23-P1P2_287	SMARCA4_-_11071603.23-P1P2	SMARCA4	GCAGGCGGCGGAAGCTCGAG	-4	rC:dC	0.030	(0.018, 0.042)		0.147	0.165	30	40
SMARCA4_-_11071603.23-P1P2_290	SMARCA4_-_11071603.23-P1P2	SMARCA4	GCAGGCGGCGGAAGCTTGAG	-4	rU:dC	0.046	(0.034, 0.058)		0.147	0.165	30	30
SMARCA4_-_11071603.23-P1P2_294	SMARCA4_-_11071603.23-P1P2	SMARCA4	GCAGGCGGCGGAAGCTGAAG	-3	rA:dC	0.105	(0.091, 0.120)		0.116	0.201	30	40
SMARCA4_-_11071603.23-P1P2_299	SMARCA4_-_11071603.23-P1P2	SMARCA4	GCAGGCGGCGGAAGCTGCAG	-3	rC:dC	0.051	(0.040, 0.062)		0.116	0.165	30	30
SMARCA4_-_11071603.23-P1P2_302	SMARCA4_-_11071603.23-P1P2	SMARCA4	GCAGGCGGCGGAAGCTGTAG	-3	rU:dC	0.065	(0.053, 0.077)		0.116	0.165	30	40
SMARCA4_-_11071603.23-P1P2_309	SMARCA4_-_11071603.23-P1P2	SMARCA4	GCAGGCGGCGGAAGCTGGGG	-2	rG:dT	0.452	(0.434, 0.471)		0.113	0.235	30	30
SMARCA4_-_11071603.23-P1P2_312	SMARCA4_-_11071603.23-P1P2	SMARCA4	GCAGGCGGCGGAAGCTGGCG	-2	rC:dT	0.123	(0.102, 0.144)		0.113	0.209	30	40
SMARCA4_-_11071603.23-P1P2_315	SMARCA4_-_11071603.23-P1P2	SMARCA4	GCAGGCGGCGGAAGCTGGTG	-2	rU:dT	0.175	(0.152, 0.198)		0.113	0.186	30	40
SMARCA4_-_11071603.23-P1P2_318	SMARCA4_-_11071603.23-P1P2	SMARCA4	GCAGGCGGCGGAAGCTGGAA	-1	rA:dC	0.114	(0.095, 0.133)		0.105	0.201	30	40
SMARCA4_-_11071603.23-P1P2_323	SMARCA4_-_11071603.23-P1P2	SMARCA4	GCAGGCGGCGGAAGCTGGAC	-1	rC:dC	0.048	(0.037, 0.060)		0.105	0.165	30	50
SMARCA4_-_11071603.23-P1P2_326	SMARCA4_-_11071603.23-P1P2	SMARCA4	GCAGGCGGCGGAAGCTGGAT	-1	rU:dC	0.054	(0.042, 0.065)		0.105	0.165	40	40
SMARCA4_-_11071741.23-P1P2	SMARCA4_-_11071741.23-P1P2	SMARCA4	GGCTTCCCCTCGTTTGGCGG			1.000					50	50
SMARCA4_-_11071741.23-P1P2_102	SMARCA4_-_11071741.23-P1P2	SMARCA4	GACTTCCCCTCGTTTGGCGG	-19	rA:dC	0.265	(0.239, 0.291)		0.260	0.201	50	60
SMARCA4_-_11071741.23-P1P2_107	SMARCA4_-_11071741.23-P1P2	SMARCA4	GCCTTCCCCTCGTTTGGCGG	-19	rC:dC	0.287	(0.263, 0.310)		0.260	0.165	40	60
SMARCA4_-_11071741.23-P1P2_110	SMARCA4_-_11071741.23-P1P2	SMARCA4	GTCTTCCCCTCGTTTGGCGG	-19	rU:dC	0.263	(0.237, 0.290)		0.260	0.165	40	60
SMARCA4_-_11071741.23-P1P2_113	SMARCA4_-_11071741.23-P1P2	SMARCA4	GGATTCCCCTCGTTTGGCGG	-18	rA:dG	0.356	(0.331, 0.381)		0.218	0.164	50	60
SMARCA4_-_11071741.23-P1P2_116	SMARCA4_-_11071741.23-P1P2	SMARCA4	GGGTTCCCCTCGTTTGGCGG	-18	rG:dG	0.415	(0.384, 0.445)		0.218	0.212	50	60
SMARCA4_-_11071741.23-P1P2_121	SMARCA4_-_11071741.23-P1P2	SMARCA4	GGTTTCCCCTCGTTTGGCGG	-18	rU:dG	0.310	(0.280, 0.341)		0.218	0.192	50	60
SMARCA4_-_11071741.23-P1P2_124	SMARCA4_-_11071741.23-P1P2	SMARCA4	GGCATCCCCTCGTTTGGCGG	-17	rA:dA	0.292	(0.269, 0.315)		0.274	0.182	50	50
SMARCA4_-_11071741.23-P1P2_127	SMARCA4_-_11071741.23-P1P2	SMARCA4	GGCGTCCCCTCGTTTGGCGG	-17	rG:dA	0.364	(0.335, 0.392)		0.274	0.200	50	50
SMARCA4_-_11071741.23-P1P2_130	SMARCA4_-_11071741.23-P1P2	SMARCA4	GGCCTCCCCTCGTTTGGCGG	-17	rC:dA	0.324	(0.296, 0.353)		0.274	0.225	40	40
SMARCA4_-_11071741.23-P1P2_136	SMARCA4_-_11071741.23-P1P2	SMARCA4	GGCTACCCCTCGTTTGGCGG	-16	rA:dA	0.281	(0.255, 0.307)		0.261	0.182	50	50
SMARCA4_-_11071741.23-P1P2_139	SMARCA4_-_11071741.23-P1P2	SMARCA4	GGCTGCCCCTCGTTTGGCGG	-16	rG:dA	0.321	(0.291, 0.351)		0.261	0.200	40	40
SMARCA4_-_11071741.23-P1P2_142	SMARCA4_-_11071741.23-P1P2	SMARCA4	GGCTCCCCCTCGTTTGGCGG	-16	rC:dA	0.315	(0.287, 0.342)		0.261	0.225	40	50
SMARCA4_-_11071741.23-P1P2_149	SMARCA4_-_11071741.23-P1P2	SMARCA4	GGCTTACCCTCGTTTGGCGG	-15	rA:dG	0.240	(0.211, 0.268)		0.223	0.164	40	50
SMARCA4_-_11071741.23-P1P2_152	SMARCA4_-_11071741.23-P1P2	SMARCA4	GGCTTGCCCTCGTTTGGCGG	-15	rG:dG	0.306	(0.275, 0.337)		0.223	0.212	40	40
SMARCA4_-_11071741.23-P1P2_157	SMARCA4_-_11071741.23-P1P2	SMARCA4	GGCTTTCCCTCGTTTGGCGG	-15	rU:dG	0.324	(0.287, 0.361)		0.223	0.192	50	50
SMARCA4_-_11071741.23-P1P2_161	SMARCA4_-_11071741.23-P1P2	SMARCA4	GGCTTCACCTCGTTTGGCGG	-14	rA:dG	0.233	(0.202, 0.265)		0.256	0.164	40	60
SMARCA4_-_11071741.23-P1P2_164	SMARCA4_-_11071741.23-P1P2	SMARCA4	GGCTTCGCCTCGTTTGGCGG	-14	rG:dG	0.284	(0.249, 0.319)		0.256	0.212	50	60
SMARCA4_-_11071741.23-P1P2_169	SMARCA4_-_11071741.23-P1P2	SMARCA4	GGCTTCTCCTCGTTTGGCGG	-14	rU:dG	0.321	(0.284, 0.358)		0.256	0.192	40	60
SMARCA4_-_11071741.23-P1P2_173	SMARCA4_-_11071741.23-P1P2	SMARCA4	GGCTTCCACTCGTTTGGCGG	-13	rA:dG	0.219	(0.179, 0.259)		0.259	0.164	50	60
SMARCA4_-_11071741.23-P1P2_176	SMARCA4_-_11071741.23-P1P2	SMARCA4	GGCTTCCGCTCGTTTGGCGG	-13	rG:dG	0.279	(0.238, 0.320)		0.259	0.212	60	60
SMARCA4_-_11071741.23-P1P2_181	SMARCA4_-_11071741.23-P1P2	SMARCA4	GGCTTCCTCTCGTTTGGCGG	-13	rU:dG	0.352	(0.305, 0.399)		0.259	0.192	60	60
SMARCA4_-_11071741.23-P1P2_185	SMARCA4_-_11071741.23-P1P2	SMARCA4	GGCTTCCCATCGTTTGGCGG	-12	rA:dG	0.145	(0.117, 0.174)		0.259	0.164	60	60
SMARCA4_-_11071741.23-P1P2_188	SMARCA4_-_11071741.23-P1P2	SMARCA4	GGCTTCCCGTCGTTTGGCGG	-12	rG:dG	0.227	(0.195, 0.259)		0.259	0.212	50	50
SMARCA4_-_11071741.23-P1P2_193	SMARCA4_-_11071741.23-P1P2	SMARCA4	GGCTTCCCTTCGTTTGGCGG	-12	rU:dG	0.241	(0.203, 0.278)		0.259	0.192	40	60
SMARCA4_-_11071741.23-P1P2_196	SMARCA4_-_11071741.23-P1P2	SMARCA4	GGCTTCCCCACGTTTGGCGG	-11	rA:dA	0.120	(0.098, 0.142)		0.242	0.182	50	50
SMARCA4_-_11071741.23-P1P2_199	SMARCA4_-_11071741.23-P1P2	SMARCA4	GGCTTCCCCGCGTTTGGCGG	-11	rG:dA	0.192	(0.159, 0.226)		0.242	0.200	50	50
SMARCA4_-_11071741.23-P1P2_202	SMARCA4_-_11071741.23-P1P2	SMARCA4	GGCTTCCCCCCGTTTGGCGG	-11	rC:dA	0.165	(0.140, 0.189)		0.242	0.225	50	50
SMARCA4_-_11071741.23-P1P2_209	SMARCA4_-_11071741.23-P1P2	SMARCA4	GGCTTCCCCTAGTTTGGCGG	-10	rA:dG	0.045	(0.030, 0.060)		0.204	0.164	40	50
SMARCA4_-_11071741.23-P1P2_212	SMARCA4_-_11071741.23-P1P2	SMARCA4	GGCTTCCCCTGGTTTGGCGG	-10	rG:dG	0.177	(0.152, 0.201)		0.204	0.212	30	50
SMARCA4_-_11071741.23-P1P2_217	SMARCA4_-_11071741.23-P1P2	SMARCA4	GGCTTCCCCTTGTTTGGCGG	-10	rU:dG	0.170	(0.140, 0.199)		0.204	0.192	40	60
SMARCA4_-_11071741.23-P1P2_222	SMARCA4_-_11071741.23-P1P2	SMARCA4	GGCTTCCCCTCATTTGGCGG	-9	rA:dC	0.030	(0.020, 0.041)		0.191	0.201	30	60
SMARCA4_-_11071741.23-P1P2_227	SMARCA4_-_11071741.23-P1P2	SMARCA4	GGCTTCCCCTCCTTTGGCGG	-9	rC:dC	0.029	(0.019, 0.040)		0.191	0.165	40	50
SMARCA4_-_11071741.23-P1P2_230	SMARCA4_-_11071741.23-P1P2	SMARCA4	GGCTTCCCCTCTTTTGGCGG	-9	rU:dC	0.022	(0.011, 0.032)		0.191	0.165	40	60
SMARCA4_-_11071741.23-P1P2_232	SMARCA4_-_11071741.23-P1P2	SMARCA4	GGCTTCCCCTCGATTGGCGG	-8	rA:dA	0.029	(0.018, 0.041)		0.181	0.182	50	50
SMARCA4_-_11071741.23-P1P2_235	SMARCA4_-_11071741.23-P1P2	SMARCA4	GGCTTCCCCTCGGTTGGCGG	-8	rG:dA	0.096	(0.084, 0.108)		0.181	0.200	40	50
SMARCA4_-_11071741.23-P1P2_238	SMARCA4_-_11071741.23-P1P2	SMARCA4	GGCTTCCCCTCGCTTGGCGG	-8	rC:dA	0.112	(0.098, 0.126)		0.181	0.225	30	30
SMARCA4_-_11071741.23-P1P2_244	SMARCA4_-_11071741.23-P1P2	SMARCA4	GGCTTCCCCTCGTATGGCGG	-7	rA:dA	0.046	(0.034, 0.058)		0.120	0.182	40	60
SMARCA4_-_11071741.23-P1P2_247	SMARCA4_-_11071741.23-P1P2	SMARCA4	GGCTTCCCCTCGTGTGGCGG	-7	rG:dA	0.072	(0.062, 0.082)		0.120	0.200	30	50
SMARCA4_-_11071741.23-P1P2_250	SMARCA4_-_11071741.23-P1P2	SMARCA4	GGCTTCCCCTCGTCTGGCGG	-7	rC:dA	0.072	(0.061, 0.084)		0.120	0.225	40	40
SMARCA4_-_11071741.23-P1P2_256	SMARCA4_-_11071741.23-P1P2	SMARCA4	GGCTTCCCCTCGTTAGGCGG	-6	rA:dA	0.041	(0.030, 0.053)		0.139	0.182	40	60
SMARCA4_-_11071741.23-P1P2_259	SMARCA4_-_11071741.23-P1P2	SMARCA4	GGCTTCCCCTCGTTGGGCGG	-6	rG:dA	0.054	(0.042, 0.065)		0.139	0.200	40	40
SMARCA4_-_11071741.23-P1P2_262	SMARCA4_-_11071741.23-P1P2	SMARCA4	GGCTTCCCCTCGTTCGGCGG	-6	rC:dA	0.063	(0.050, 0.077)		0.139	0.225	50	50
SMARCA4_-_11071741.23-P1P2_270	SMARCA4_-_11071741.23-P1P2	SMARCA4	GGCTTCCCCTCGTTTAGCGG	-5	rA:dC	0.007	(-0.005, 0.019)		0.130	0.201	40	40
SMARCA4_-_11071741.23-P1P2_275	SMARCA4_-_11071741.23-P1P2	SMARCA4	GGCTTCCCCTCGTTTCGCGG	-5	rC:dC	-0.006	(-0.018, 0.006)		0.130	0.165	60	70
SMARCA4_-_11071741.23-P1P2_278	SMARCA4_-_11071741.23-P1P2	SMARCA4	GGCTTCCCCTCGTTTTGCGG	-5	rU:dC	-0.007	(-0.020, 0.005)		0.130	0.165	50	60
SMARCA4_-_11071741.23-P1P2_282	SMARCA4_-_11071741.23-P1P2	SMARCA4	GGCTTCCCCTCGTTTGACGG	-4	rA:dC	0.007	(-0.006, 0.020)		0.147	0.201	50	60
SMARCA4_-_11071741.23-P1P2_287	SMARCA4_-_11071741.23-P1P2	SMARCA4	GGCTTCCCCTCGTTTGCCGG	-4	rC:dC	-0.012	(-0.024, 0.001)		0.147	0.165	40	60
SMARCA4_-_11071741.23-P1P2_290	SMARCA4_-_11071741.23-P1P2	SMARCA4	GGCTTCCCCTCGTTTGTCGG	-4	rU:dC	-0.009	(-0.022, 0.004)		0.147	0.165	50	60
SMARCA4_-_11071741.23-P1P2_293	SMARCA4_-_11071741.23-P1P2	SMARCA4	GGCTTCCCCTCGTTTGGAGG	-3	rA:dG	0.018	(0.004, 0.031)		0.116	0.164	40	40
SMARCA4_-_11071741.23-P1P2_296	SMARCA4_-_11071741.23-P1P2	SMARCA4	GGCTTCCCCTCGTTTGGGGG	-3	rG:dG	0.075	(0.061, 0.089)		0.116	0.212	30	40
SMARCA4_-_11071741.23-P1P2_301	SMARCA4_-_11071741.23-P1P2	SMARCA4	GGCTTCCCCTCGTTTGGTGG	-3	rU:dG	0.042	(0.029, 0.056)		0.116	0.192	40	50
SMARCA4_-_11071741.23-P1P2_306	SMARCA4_-_11071741.23-P1P2	SMARCA4	GGCTTCCCCTCGTTTGGCAG	-2	rA:dC	0.006	(-0.006, 0.018)		0.113	0.201	40	50
SMARCA4_-_11071741.23-P1P2_311	SMARCA4_-_11071741.23-P1P2	SMARCA4	GGCTTCCCCTCGTTTGGCCG	-2	rC:dC	0.001	(-0.011, 0.013)		0.113	0.165	40	40
SMARCA4_-_11071741.23-P1P2_314	SMARCA4_-_11071741.23-P1P2	SMARCA4	GGCTTCCCCTCGTTTGGCTG	-2	rU:dC	0.001	(-0.011, 0.013)		0.113	0.165	40	50
SMARCA4_-_11071741.23-P1P2_318	SMARCA4_-_11071741.23-P1P2	SMARCA4	GGCTTCCCCTCGTTTGGCGA	-1	rA:dC	-0.000	(-0.014, 0.013)		0.105	0.201	50	50
SMARCA4_-_11071741.23-P1P2_323	SMARCA4_-_11071741.23-P1P2	SMARCA4	GGCTTCCCCTCGTTTGGCGC	-1	rC:dC	-0.004	(-0.017, 0.009)		0.105	0.165	60	60
SMARCA4_-_11071741.23-P1P2_326	SMARCA4_-_11071741.23-P1P2	SMARCA4	GGCTTCCCCTCGTTTGGCGT	-1	rU:dC	-0.006	(-0.018, 0.006)		0.105	0.165	40	40
SMARCA4_-_11071744.23-P1P2	SMARCA4_-_11071744.23-P1P2	SMARCA4	GTCCCCTCGTTTGGCGGCGG			1.000					40	40
SMARCA4_-_11071744.23-P1P2_100	SMARCA4_-_11071744.23-P1P2	SMARCA4	GACCCCTCGTTTGGCGGCGG	-19	rA:dA	0.725	(0.680, 0.770)		0.260	0.182	30	30
SMARCA4_-_11071744.23-P1P2_103	SMARCA4_-_11071744.23-P1P2	SMARCA4	GGCCCCTCGTTTGGCGGCGG	-19	rG:dA	0.789	(0.757, 0.822)		0.260	0.200	30	30
SMARCA4_-_11071744.23-P1P2_106	SMARCA4_-_11071744.23-P1P2	SMARCA4	GCCCCCTCGTTTGGCGGCGG	-19	rC:dA	0.638	(0.597, 0.678)		0.260	0.225	40	40
SMARCA4_-_11071744.23-P1P2_113	SMARCA4_-_11071744.23-P1P2	SMARCA4	GTACCCTCGTTTGGCGGCGG	-18	rA:dG	0.689	(0.661, 0.717)		0.218	0.164	30	50
SMARCA4_-_11071744.23-P1P2_116	SMARCA4_-_11071744.23-P1P2	SMARCA4	GTGCCCTCGTTTGGCGGCGG	-18	rG:dG	0.701	(0.671, 0.730)		0.218	0.212	40	50
SMARCA4_-_11071744.23-P1P2_121	SMARCA4_-_11071744.23-P1P2	SMARCA4	GTTCCCTCGTTTGGCGGCGG	-18	rU:dG	0.576	(0.547, 0.605)		0.218	0.192	40	50
SMARCA4_-_11071744.23-P1P2_125	SMARCA4_-_11071744.23-P1P2	SMARCA4	GTCACCTCGTTTGGCGGCGG	-17	rA:dG	0.484	(0.454, 0.514)		0.274	0.164	40	40
SMARCA4_-_11071744.23-P1P2_128	SMARCA4_-_11071744.23-P1P2	SMARCA4	GTCGCCTCGTTTGGCGGCGG	-17	rG:dG	0.535	(0.508, 0.562)		0.274	0.212	30	30
SMARCA4_-_11071744.23-P1P2_133	SMARCA4_-_11071744.23-P1P2	SMARCA4	GTCTCCTCGTTTGGCGGCGG	-17	rU:dG	0.439	(0.405, 0.473)		0.274	0.192	40	40
SMARCA4_-_11071744.23-P1P2_137	SMARCA4_-_11071744.23-P1P2	SMARCA4	GTCCACTCGTTTGGCGGCGG	-16	rA:dG	0.347	(0.316, 0.378)		0.261	0.164	50	50
SMARCA4_-_11071744.23-P1P2_140	SMARCA4_-_11071744.23-P1P2	SMARCA4	GTCCGCTCGTTTGGCGGCGG	-16	rG:dG	0.388	(0.360, 0.417)		0.261	0.212	50	50
SMARCA4_-_11071744.23-P1P2_145	SMARCA4_-_11071744.23-P1P2	SMARCA4	GTCCTCTCGTTTGGCGGCGG	-16	rU:dG	0.400	(0.369, 0.431)		0.261	0.192	40	50
SMARCA4_-_11071744.23-P1P2_149	SMARCA4_-_11071744.23-P1P2	SMARCA4	GTCCCATCGTTTGGCGGCGG	-15	rA:dG	0.290	(0.260, 0.320)		0.223	0.164	40	40
SMARCA4_-_11071744.23-P1P2_152	SMARCA4_-_11071744.23-P1P2	SMARCA4	GTCCCGTCGTTTGGCGGCGG	-15	rG:dG	0.357	(0.327, 0.386)		0.223	0.212	30	30
SMARCA4_-_11071744.23-P1P2_157	SMARCA4_-_11071744.23-P1P2	SMARCA4	GTCCCTTCGTTTGGCGGCGG	-15	rU:dG	0.399	(0.362, 0.436)		0.223	0.192	30	40
SMARCA4_-_11071744.23-P1P2_160	SMARCA4_-_11071744.23-P1P2	SMARCA4	GTCCCCACGTTTGGCGGCGG	-14	rA:dA	0.386	(0.349, 0.422)		0.256	0.182	30	30
SMARCA4_-_11071744.23-P1P2_163	SMARCA4_-_11071744.23-P1P2	SMARCA4	GTCCCCGCGTTTGGCGGCGG	-14	rG:dA	0.422	(0.392, 0.453)		0.256	0.200	40	40
SMARCA4_-_11071744.23-P1P2_166	SMARCA4_-_11071744.23-P1P2	SMARCA4	GTCCCCCCGTTTGGCGGCGG	-14	rC:dA	0.381	(0.349, 0.413)		0.256	0.225	30	30
SMARCA4_-_11071744.23-P1P2_173	SMARCA4_-_11071744.23-P1P2	SMARCA4	GTCCCCTAGTTTGGCGGCGG	-13	rA:dG	0.265	(0.237, 0.294)		0.259	0.164	40	40
SMARCA4_-_11071744.23-P1P2_176	SMARCA4_-_11071744.23-P1P2	SMARCA4	GTCCCCTGGTTTGGCGGCGG	-13	rG:dG	0.376	(0.345, 0.408)		0.259	0.212	30	30
SMARCA4_-_11071744.23-P1P2_181	SMARCA4_-_11071744.23-P1P2	SMARCA4	GTCCCCTTGTTTGGCGGCGG	-13	rU:dG	0.386	(0.349, 0.424)		0.259	0.192	30	30
SMARCA4_-_11071744.23-P1P2_186	SMARCA4_-_11071744.23-P1P2	SMARCA4	GTCCCCTCATTTGGCGGCGG	-12	rA:dC	0.195	(0.166, 0.225)		0.259	0.201	40	50
SMARCA4_-_11071744.23-P1P2_191	SMARCA4_-_11071744.23-P1P2	SMARCA4	GTCCCCTCCTTTGGCGGCGG	-12	rC:dC	0.106	(0.086, 0.127)		0.259	0.165	40	50
SMARCA4_-_11071744.23-P1P2_194	SMARCA4_-_11071744.23-P1P2	SMARCA4	GTCCCCTCTTTTGGCGGCGG	-12	rU:dC	0.161	(0.133, 0.188)		0.259	0.165	40	50
SMARCA4_-_11071744.23-P1P2_196	SMARCA4_-_11071744.23-P1P2	SMARCA4	GTCCCCTCGATTGGCGGCGG	-11	rA:dA	0.216	(0.187, 0.245)		0.242	0.182	40	50
SMARCA4_-_11071744.23-P1P2_199	SMARCA4_-_11071744.23-P1P2	SMARCA4	GTCCCCTCGGTTGGCGGCGG	-11	rG:dA	0.343	(0.311, 0.375)		0.242	0.200	40	40
SMARCA4_-_11071744.23-P1P2_202	SMARCA4_-_11071744.23-P1P2	SMARCA4	GTCCCCTCGCTTGGCGGCGG	-11	rC:dA	0.223	(0.194, 0.252)		0.242	0.225	30	40
SMARCA4_-_11071744.23-P1P2_208	SMARCA4_-_11071744.23-P1P2	SMARCA4	GTCCCCTCGTATGGCGGCGG	-10	rA:dA	0.143	(0.115, 0.170)		0.204	0.182	40	50
SMARCA4_-_11071744.23-P1P2_211	SMARCA4_-_11071744.23-P1P2	SMARCA4	GTCCCCTCGTGTGGCGGCGG	-10	rG:dA	0.271	(0.239, 0.303)		0.204	0.200	40	40
SMARCA4_-_11071744.23-P1P2_214	SMARCA4_-_11071744.23-P1P2	SMARCA4	GTCCCCTCGTCTGGCGGCGG	-10	rC:dA	0.205	(0.178, 0.231)		0.204	0.225	30	40
SMARCA4_-_11071744.23-P1P2_220	SMARCA4_-_11071744.23-P1P2	SMARCA4	GTCCCCTCGTTAGGCGGCGG	-9	rA:dA	0.090	(0.071, 0.108)		0.191	0.182	40	50
SMARCA4_-_11071744.23-P1P2_223	SMARCA4_-_11071744.23-P1P2	SMARCA4	GTCCCCTCGTTGGGCGGCGG	-9	rG:dA	0.220	(0.188, 0.253)		0.191	0.200	40	40
SMARCA4_-_11071744.23-P1P2_226	SMARCA4_-_11071744.23-P1P2	SMARCA4	GTCCCCTCGTTCGGCGGCGG	-9	rC:dA	0.187	(0.162, 0.212)		0.191	0.225	40	40
SMARCA4_-_11071744.23-P1P2_234	SMARCA4_-_11071744.23-P1P2	SMARCA4	GTCCCCTCGTTTAGCGGCGG	-8	rA:dC	0.040	(0.028, 0.052)		0.181	0.201	40	40
SMARCA4_-_11071744.23-P1P2_239	SMARCA4_-_11071744.23-P1P2	SMARCA4	GTCCCCTCGTTTCGCGGCGG	-8	rC:dC	0.021	(0.013, 0.029)		0.181	0.165	40	50
SMARCA4_-_11071744.23-P1P2_242	SMARCA4_-_11071744.23-P1P2	SMARCA4	GTCCCCTCGTTTTGCGGCGG	-8	rU:dC	0.018	(0.009, 0.028)		0.181	0.165	60	60
SMARCA4_-_11071744.23-P1P2_246	SMARCA4_-_11071744.23-P1P2	SMARCA4	GTCCCCTCGTTTGACGGCGG	-7	rA:dC	0.075	(0.061, 0.089)		0.120	0.201	30	30
SMARCA4_-_11071744.23-P1P2_251	SMARCA4_-_11071744.23-P1P2	SMARCA4	GTCCCCTCGTTTGCCGGCGG	-7	rC:dC	0.029	(0.021, 0.038)		0.120	0.165	50	50
SMARCA4_-_11071744.23-P1P2_254	SMARCA4_-_11071744.23-P1P2	SMARCA4	GTCCCCTCGTTTGTCGGCGG	-7	rU:dC	0.020	(0.011, 0.030)		0.120	0.165	50	60
SMARCA4_-_11071744.23-P1P2_257	SMARCA4_-_11071744.23-P1P2	SMARCA4	GTCCCCTCGTTTGGAGGCGG	-6	rA:dG	0.055	(0.040, 0.069)		0.139	0.164	40	50
SMARCA4_-_11071744.23-P1P2_260	SMARCA4_-_11071744.23-P1P2	SMARCA4	GTCCCCTCGTTTGGGGGCGG	-6	rG:dG	0.090	(0.077, 0.104)		0.139	0.212	30	30
SMARCA4_-_11071744.23-P1P2_265	SMARCA4_-_11071744.23-P1P2	SMARCA4	GTCCCCTCGTTTGGTGGCGG	-6	rU:dG	0.064	(0.049, 0.080)		0.139	0.192	30	40
SMARCA4_-_11071744.23-P1P2_270	SMARCA4_-_11071744.23-P1P2	SMARCA4	GTCCCCTCGTTTGGCAGCGG	-5	rA:dC	0.042	(0.030, 0.055)		0.130	0.201	30	50
SMARCA4_-_11071744.23-P1P2_275	SMARCA4_-_11071744.23-P1P2	SMARCA4	GTCCCCTCGTTTGGCCGCGG	-5	rC:dC	0.021	(0.010, 0.031)		0.130	0.165	50	50
SMARCA4_-_11071744.23-P1P2_278	SMARCA4_-_11071744.23-P1P2	SMARCA4	GTCCCCTCGTTTGGCTGCGG	-5	rU:dC	0.013	(0.002, 0.024)		0.130	0.165	40	40
SMARCA4_-_11071744.23-P1P2_282	SMARCA4_-_11071744.23-P1P2	SMARCA4	GTCCCCTCGTTTGGCGACGG	-4	rA:dC	0.043	(0.029, 0.057)		0.147	0.201	40	40
SMARCA4_-_11071744.23-P1P2_287	SMARCA4_-_11071744.23-P1P2	SMARCA4	GTCCCCTCGTTTGGCGCCGG	-4	rC:dC	0.007	(-0.004, 0.018)		0.147	0.165	40	40
SMARCA4_-_11071744.23-P1P2_290	SMARCA4_-_11071744.23-P1P2	SMARCA4	GTCCCCTCGTTTGGCGTCGG	-4	rU:dC	0.011	(-0.001, 0.023)		0.147	0.165	50	50
SMARCA4_-_11071744.23-P1P2_293	SMARCA4_-_11071744.23-P1P2	SMARCA4	GTCCCCTCGTTTGGCGGAGG	-3	rA:dG	0.055	(0.041, 0.068)		0.116	0.164	50	50
SMARCA4_-_11071744.23-P1P2_296	SMARCA4_-_11071744.23-P1P2	SMARCA4	GTCCCCTCGTTTGGCGGGGG	-3	rG:dG	0.130	(0.114, 0.147)		0.116	0.212	40	40
SMARCA4_-_11071744.23-P1P2_301	SMARCA4_-_11071744.23-P1P2	SMARCA4	GTCCCCTCGTTTGGCGGTGG	-3	rU:dG	0.100	(0.082, 0.119)		0.116	0.192	40	60
SMARCA4_-_11071744.23-P1P2_306	SMARCA4_-_11071744.23-P1P2	SMARCA4	GTCCCCTCGTTTGGCGGCAG	-2	rA:dC	0.044	(0.032, 0.056)		0.113	0.201	50	50
SMARCA4_-_11071744.23-P1P2_311	SMARCA4_-_11071744.23-P1P2	SMARCA4	GTCCCCTCGTTTGGCGGCCG	-2	rC:dC	0.027	(0.016, 0.038)		0.113	0.165	40	40
SMARCA4_-_11071744.23-P1P2_314	SMARCA4_-_11071744.23-P1P2	SMARCA4	GTCCCCTCGTTTGGCGGCTG	-2	rU:dC	0.027	(0.017, 0.038)		0.113	0.165	30	60
SMARCA4_-_11071744.23-P1P2_318	SMARCA4_-_11071744.23-P1P2	SMARCA4	GTCCCCTCGTTTGGCGGCGA	-1	rA:dC	0.039	(0.026, 0.052)		0.105	0.201	40	40
SMARCA4_-_11071744.23-P1P2_323	SMARCA4_-_11071744.23-P1P2	SMARCA4	GTCCCCTCGTTTGGCGGCGC	-1	rC:dC	0.029	(0.018, 0.039)		0.105	0.165	50	50
SMARCA4_-_11071744.23-P1P2_326	SMARCA4_-_11071744.23-P1P2	SMARCA4	GTCCCCTCGTTTGGCGGCGT	-1	rU:dC	0.027	(0.018, 0.037)		0.105	0.165	60	60
SMARCA4_-_11071834.23-P1P2	SMARCA4_-_11071834.23-P1P2	SMARCA4	GGGAGGCGCCGGGAAGTCGA			1.000					40	50
SMARCA4_-_11071834.23-P1P2_102	SMARCA4_-_11071834.23-P1P2	SMARCA4	GAGAGGCGCCGGGAAGTCGA	-19	rA:dC	0.819	(0.769, 0.869)		0.260	0.201	50	50
SMARCA4_-_11071834.23-P1P2_107	SMARCA4_-_11071834.23-P1P2	SMARCA4	GCGAGGCGCCGGGAAGTCGA	-19	rC:dC	0.817	(0.768, 0.865)		0.260	0.165	40	40
SMARCA4_-_11071834.23-P1P2_110	SMARCA4_-_11071834.23-P1P2	SMARCA4	GTGAGGCGCCGGGAAGTCGA	-19	rU:dC	0.772	(0.723, 0.821)		0.260	0.165	50	50
SMARCA4_-_11071834.23-P1P2_114	SMARCA4_-_11071834.23-P1P2	SMARCA4	GGAAGGCGCCGGGAAGTCGA	-18	rA:dC	0.805	(0.752, 0.858)		0.218	0.201	40	50
SMARCA4_-_11071834.23-P1P2_119	SMARCA4_-_11071834.23-P1P2	SMARCA4	GGCAGGCGCCGGGAAGTCGA	-18	rC:dC	0.832	(0.786, 0.879)		0.218	0.165	40	40
SMARCA4_-_11071834.23-P1P2_122	SMARCA4_-_11071834.23-P1P2	SMARCA4	GGTAGGCGCCGGGAAGTCGA	-18	rU:dC	0.809	(0.763, 0.856)		0.218	0.165	30	50
SMARCA4_-_11071834.23-P1P2_129	SMARCA4_-_11071834.23-P1P2	SMARCA4	GGGGGGCGCCGGGAAGTCGA	-17	rG:dT	0.958	(0.911, 1.005)		0.274	0.235	30	50
SMARCA4_-_11071834.23-P1P2_132	SMARCA4_-_11071834.23-P1P2	SMARCA4	GGGCGGCGCCGGGAAGTCGA	-17	rC:dT	0.922	(0.878, 0.967)		0.274	0.209	40	40
SMARCA4_-_11071834.23-P1P2_135	SMARCA4_-_11071834.23-P1P2	SMARCA4	GGGTGGCGCCGGGAAGTCGA	-17	rU:dT	0.879	(0.837, 0.920)		0.274	0.186	40	50
SMARCA4_-_11071834.23-P1P2_138	SMARCA4_-_11071834.23-P1P2	SMARCA4	GGGAAGCGCCGGGAAGTCGA	-16	rA:dC	0.759	(0.709, 0.809)		0.261	0.201	50	50
SMARCA4_-_11071834.23-P1P2_143	SMARCA4_-_11071834.23-P1P2	SMARCA4	GGGACGCGCCGGGAAGTCGA	-16	rC:dC	0.759	(0.717, 0.801)		0.261	0.165	50	50
SMARCA4_-_11071834.23-P1P2_146	SMARCA4_-_11071834.23-P1P2	SMARCA4	GGGATGCGCCGGGAAGTCGA	-16	rU:dC	0.697	(0.660, 0.735)		0.261	0.165	40	40
SMARCA4_-_11071834.23-P1P2_150	SMARCA4_-_11071834.23-P1P2	SMARCA4	GGGAGACGCCGGGAAGTCGA	-15	rA:dC	0.838	(0.792, 0.885)		0.223	0.201	40	50
SMARCA4_-_11071834.23-P1P2_155	SMARCA4_-_11071834.23-P1P2	SMARCA4	GGGAGCCGCCGGGAAGTCGA	-15	rC:dC	0.825	(0.787, 0.864)		0.223	0.165	40	50
SMARCA4_-_11071834.23-P1P2_158	SMARCA4_-_11071834.23-P1P2	SMARCA4	GGGAGTCGCCGGGAAGTCGA	-15	rU:dC	0.827	(0.787, 0.867)		0.223	0.165	30	50
SMARCA4_-_11071834.23-P1P2_161	SMARCA4_-_11071834.23-P1P2	SMARCA4	GGGAGGAGCCGGGAAGTCGA	-14	rA:dG	0.882	(0.835, 0.929)		0.256	0.164	40	40
SMARCA4_-_11071834.23-P1P2_164	SMARCA4_-_11071834.23-P1P2	SMARCA4	GGGAGGGGCCGGGAAGTCGA	-14	rG:dG	0.899	(0.857, 0.942)		0.256	0.212	30	50
SMARCA4_-_11071834.23-P1P2_169	SMARCA4_-_11071834.23-P1P2	SMARCA4	GGGAGGTGCCGGGAAGTCGA	-14	rU:dG	0.972	(0.928, 1.015)		0.256	0.192	30	50
SMARCA4_-_11071834.23-P1P2_174	SMARCA4_-_11071834.23-P1P2	SMARCA4	GGGAGGCACCGGGAAGTCGA	-13	rA:dC	0.868	(0.825, 0.912)		0.259	0.201	40	60
SMARCA4_-_11071834.23-P1P2_179	SMARCA4_-_11071834.23-P1P2	SMARCA4	GGGAGGCCCCGGGAAGTCGA	-13	rC:dC	0.728	(0.678, 0.778)		0.259	0.165	40	50
SMARCA4_-_11071834.23-P1P2_182	SMARCA4_-_11071834.23-P1P2	SMARCA4	GGGAGGCTCCGGGAAGTCGA	-13	rU:dC	0.872	(0.830, 0.913)		0.259	0.165	40	50
SMARCA4_-_11071834.23-P1P2_185	SMARCA4_-_11071834.23-P1P2	SMARCA4	GGGAGGCGACGGGAAGTCGA	-12	rA:dG	0.804	(0.759, 0.849)		0.259	0.164	50	50
SMARCA4_-_11071834.23-P1P2_188	SMARCA4_-_11071834.23-P1P2	SMARCA4	GGGAGGCGGCGGGAAGTCGA	-12	rG:dG	0.824	(0.787, 0.862)		0.259	0.212	30	30
SMARCA4_-_11071834.23-P1P2_193	SMARCA4_-_11071834.23-P1P2	SMARCA4	GGGAGGCGTCGGGAAGTCGA	-12	rU:dG	0.870	(0.829, 0.911)		0.259	0.192	40	50
SMARCA4_-_11071834.23-P1P2_197	SMARCA4_-_11071834.23-P1P2	SMARCA4	GGGAGGCGCAGGGAAGTCGA	-11	rA:dG	0.657	(0.618, 0.696)		0.242	0.164	30	40
SMARCA4_-_11071834.23-P1P2_200	SMARCA4_-_11071834.23-P1P2	SMARCA4	GGGAGGCGCGGGGAAGTCGA	-11	rG:dG	0.708	(0.674, 0.742)		0.242	0.212	20	60
SMARCA4_-_11071834.23-P1P2_205	SMARCA4_-_11071834.23-P1P2	SMARCA4	GGGAGGCGCTGGGAAGTCGA	-11	rU:dG	0.784	(0.741, 0.826)		0.242	0.192	20	40
SMARCA4_-_11071834.23-P1P2_210	SMARCA4_-_11071834.23-P1P2	SMARCA4	GGGAGGCGCCAGGAAGTCGA	-10	rA:dC	0.345	(0.309, 0.380)		0.204	0.201	40	40
SMARCA4_-_11071834.23-P1P2_215	SMARCA4_-_11071834.23-P1P2	SMARCA4	GGGAGGCGCCCGGAAGTCGA	-10	rC:dC	0.172	(0.149, 0.196)		0.204	0.165	40	50
SMARCA4_-_11071834.23-P1P2_218	SMARCA4_-_11071834.23-P1P2	SMARCA4	GGGAGGCGCCTGGAAGTCGA	-10	rU:dC	0.197	(0.173, 0.221)		0.204	0.165	20	30
SMARCA4_-_11071834.23-P1P2_222	SMARCA4_-_11071834.23-P1P2	SMARCA4	GGGAGGCGCCGAGAAGTCGA	-9	rA:dC	0.189	(0.168, 0.209)		0.191	0.201	40	50
SMARCA4_-_11071834.23-P1P2_227	SMARCA4_-_11071834.23-P1P2	SMARCA4	GGGAGGCGCCGCGAAGTCGA	-9	rC:dC	0.058	(0.046, 0.069)		0.191	0.165	50	50
SMARCA4_-_11071834.23-P1P2_230	SMARCA4_-_11071834.23-P1P2	SMARCA4	GGGAGGCGCCGTGAAGTCGA	-9	rU:dC	0.088	(0.076, 0.100)		0.191	0.165	40	60
SMARCA4_-_11071834.23-P1P2_234	SMARCA4_-_11071834.23-P1P2	SMARCA4	GGGAGGCGCCGGAAAGTCGA	-8	rA:dC	0.177	(0.158, 0.195)		0.181	0.201	40	60
SMARCA4_-_11071834.23-P1P2_239	SMARCA4_-_11071834.23-P1P2	SMARCA4	GGGAGGCGCCGGCAAGTCGA	-8	rC:dC	0.055	(0.043, 0.068)		0.181	0.165	50	50
SMARCA4_-_11071834.23-P1P2_242	SMARCA4_-_11071834.23-P1P2	SMARCA4	GGGAGGCGCCGGTAAGTCGA	-8	rU:dC	0.065	(0.052, 0.078)		0.181	0.165	60	60
SMARCA4_-_11071834.23-P1P2_249	SMARCA4_-_11071834.23-P1P2	SMARCA4	GGGAGGCGCCGGGGAGTCGA	-7	rG:dT	0.442	(0.418, 0.465)		0.120	0.235	40	40
SMARCA4_-_11071834.23-P1P2_252	SMARCA4_-_11071834.23-P1P2	SMARCA4	GGGAGGCGCCGGGCAGTCGA	-7	rC:dT	0.163	(0.140, 0.186)		0.120	0.209	40	50
SMARCA4_-_11071834.23-P1P2_255	SMARCA4_-_11071834.23-P1P2	SMARCA4	GGGAGGCGCCGGGTAGTCGA	-7	rU:dT	0.174	(0.153, 0.196)		0.120	0.186	50	60
SMARCA4_-_11071834.23-P1P2_261	SMARCA4_-_11071834.23-P1P2	SMARCA4	GGGAGGCGCCGGGAGGTCGA	-6	rG:dT	0.429	(0.402, 0.457)		0.139	0.235	30	40
SMARCA4_-_11071834.23-P1P2_264	SMARCA4_-_11071834.23-P1P2	SMARCA4	GGGAGGCGCCGGGACGTCGA	-6	rC:dT	0.192	(0.170, 0.214)		0.139	0.209	40	40
SMARCA4_-_11071834.23-P1P2_267	SMARCA4_-_11071834.23-P1P2	SMARCA4	GGGAGGCGCCGGGATGTCGA	-6	rU:dT	0.221	(0.195, 0.248)		0.139	0.186	30	30
SMARCA4_-_11071834.23-P1P2_270	SMARCA4_-_11071834.23-P1P2	SMARCA4	GGGAGGCGCCGGGAAATCGA	-5	rA:dC	0.150	(0.133, 0.166)		0.130	0.201	50	50
SMARCA4_-_11071834.23-P1P2_275	SMARCA4_-_11071834.23-P1P2	SMARCA4	GGGAGGCGCCGGGAACTCGA	-5	rC:dC	0.063	(0.048, 0.078)		0.130	0.165	30	40
SMARCA4_-_11071834.23-P1P2_278	SMARCA4_-_11071834.23-P1P2	SMARCA4	GGGAGGCGCCGGGAATTCGA	-5	rU:dC	0.061	(0.047, 0.076)		0.130	0.165	50	50
SMARCA4_-_11071834.23-P1P2_280	SMARCA4_-_11071834.23-P1P2	SMARCA4	GGGAGGCGCCGGGAAGACGA	-4	rA:dA	0.297	(0.273, 0.321)		0.147	0.182	40	40
SMARCA4_-_11071834.23-P1P2_283	SMARCA4_-_11071834.23-P1P2	SMARCA4	GGGAGGCGCCGGGAAGGCGA	-4	rG:dA	0.371	(0.346, 0.395)		0.147	0.200	30	30
SMARCA4_-_11071834.23-P1P2_286	SMARCA4_-_11071834.23-P1P2	SMARCA4	GGGAGGCGCCGGGAAGCCGA	-4	rC:dA	0.287	(0.265, 0.310)		0.147	0.225	30	30
SMARCA4_-_11071834.23-P1P2_293	SMARCA4_-_11071834.23-P1P2	SMARCA4	GGGAGGCGCCGGGAAGTAGA	-3	rA:dG	0.122	(0.103, 0.140)		0.116	0.164	30	60
SMARCA4_-_11071834.23-P1P2_296	SMARCA4_-_11071834.23-P1P2	SMARCA4	GGGAGGCGCCGGGAAGTGGA	-3	rG:dG	0.221	(0.203, 0.240)		0.116	0.212	40	40
SMARCA4_-_11071834.23-P1P2_301	SMARCA4_-_11071834.23-P1P2	SMARCA4	GGGAGGCGCCGGGAAGTTGA	-3	rU:dG	0.218	(0.204, 0.232)		0.116	0.192	40	40
SMARCA4_-_11071834.23-P1P2_306	SMARCA4_-_11071834.23-P1P2	SMARCA4	GGGAGGCGCCGGGAAGTCAA	-2	rA:dC	0.130	(0.114, 0.146)		0.113	0.201	30	50
SMARCA4_-_11071834.23-P1P2_311	SMARCA4_-_11071834.23-P1P2	SMARCA4	GGGAGGCGCCGGGAAGTCCA	-2	rC:dC	0.073	(0.060, 0.085)		0.113	0.165	30	30
SMARCA4_-_11071834.23-P1P2_314	SMARCA4_-_11071834.23-P1P2	SMARCA4	GGGAGGCGCCGGGAAGTCTA	-2	rU:dC	0.074	(0.064, 0.084)		0.113	0.165	30	30
SMARCA4_-_11071834.23-P1P2_321	SMARCA4_-_11071834.23-P1P2	SMARCA4	GGGAGGCGCCGGGAAGTCGG	-1	rG:dT	0.382	(0.358, 0.405)		0.105	0.235	30	40
SMARCA4_-_11071834.23-P1P2_324	SMARCA4_-_11071834.23-P1P2	SMARCA4	GGGAGGCGCCGGGAAGTCGC	-1	rC:dT	0.118	(0.100, 0.137)		0.105	0.209	30	40
