## Supplemental Tables for "Titrating gene expression with series of systematically compromised CRISPR guide RNAs": Table_S8_genome-wide_predicted_sgRNA_activities.txt (part 642 of 801)

	perfect match sgRNA	gene	sequence	mismatch position	new pairing	predicted relative activity (mean)	predicted relative activity (95% c.i.)	measured relative activity (K562)	model rmse (mismatch position)	model rmse (new pairing)	off-target threshold (genome)	off-target threshold (near TSS)	sgRNA alias(es)
SMARCA4_-_11071834.23-P1P2_327	SMARCA4_-_11071834.23-P1P2	SMARCA4	GGGAGGCGCCGGGAAGTCGT	-1	rU:dT	0.141	(0.121, 0.161)		0.105	0.186	30	50
SMARCA5_+_144434841.23-P1P2	SMARCA5_+_144434841.23-P1P2	SMARCA5	GTCCACCGGCGCTTACCTCA			1.000					40	40
SMARCA5_+_144434841.23-P1P2_100	SMARCA5_+_144434841.23-P1P2	SMARCA5	GACCACCGGCGCTTACCTCA	-19	rA:dA	0.825	(0.781, 0.869)		0.260	0.182	30	50
SMARCA5_+_144434841.23-P1P2_103	SMARCA5_+_144434841.23-P1P2	SMARCA5	GGCCACCGGCGCTTACCTCA	-19	rG:dA	0.881	(0.838, 0.924)		0.260	0.200	40	50
SMARCA5_+_144434841.23-P1P2_106	SMARCA5_+_144434841.23-P1P2	SMARCA5	GCCCACCGGCGCTTACCTCA	-19	rC:dA	0.776	(0.731, 0.821)		0.260	0.225	40	50
SMARCA5_+_144434841.23-P1P2_113	SMARCA5_+_144434841.23-P1P2	SMARCA5	GTACACCGGCGCTTACCTCA	-18	rA:dG	0.796	(0.759, 0.834)		0.218	0.164	40	50
SMARCA5_+_144434841.23-P1P2_116	SMARCA5_+_144434841.23-P1P2	SMARCA5	GTGCACCGGCGCTTACCTCA	-18	rG:dG	0.816	(0.770, 0.862)		0.218	0.212	50	50
SMARCA5_+_144434841.23-P1P2_121	SMARCA5_+_144434841.23-P1P2	SMARCA5	GTTCACCGGCGCTTACCTCA	-18	rU:dG	0.713	(0.675, 0.751)		0.218	0.192	40	50
SMARCA5_+_144434841.23-P1P2_125	SMARCA5_+_144434841.23-P1P2	SMARCA5	GTCAACCGGCGCTTACCTCA	-17	rA:dG	0.524	(0.486, 0.561)		0.274	0.164	40	40
SMARCA5_+_144434841.23-P1P2_128	SMARCA5_+_144434841.23-P1P2	SMARCA5	GTCGACCGGCGCTTACCTCA	-17	rG:dG	0.607	(0.562, 0.652)		0.274	0.212	30	30
SMARCA5_+_144434841.23-P1P2_133	SMARCA5_+_144434841.23-P1P2	SMARCA5	GTCTACCGGCGCTTACCTCA	-17	rU:dG	0.540	(0.496, 0.584)		0.274	0.192	30	40
SMARCA5_+_144434841.23-P1P2_141	SMARCA5_+_144434841.23-P1P2	SMARCA5	GTCCGCCGGCGCTTACCTCA	-16	rG:dT	0.830	(0.788, 0.871)		0.261	0.235	50	50
SMARCA5_+_144434841.23-P1P2_144	SMARCA5_+_144434841.23-P1P2	SMARCA5	GTCCCCCGGCGCTTACCTCA	-16	rC:dT	0.617	(0.575, 0.659)		0.261	0.209	40	50
SMARCA5_+_144434841.23-P1P2_147	SMARCA5_+_144434841.23-P1P2	SMARCA5	GTCCTCCGGCGCTTACCTCA	-16	rU:dT	0.535	(0.489, 0.581)		0.261	0.186	50	50
SMARCA5_+_144434841.23-P1P2_149	SMARCA5_+_144434841.23-P1P2	SMARCA5	GTCCAACGGCGCTTACCTCA	-15	rA:dG	0.330	(0.290, 0.371)		0.223	0.164	30	50
SMARCA5_+_144434841.23-P1P2_152	SMARCA5_+_144434841.23-P1P2	SMARCA5	GTCCAGCGGCGCTTACCTCA	-15	rG:dG	0.463	(0.414, 0.512)		0.223	0.212	30	50
SMARCA5_+_144434841.23-P1P2_157	SMARCA5_+_144434841.23-P1P2	SMARCA5	GTCCATCGGCGCTTACCTCA	-15	rU:dG	0.554	(0.511, 0.597)		0.223	0.192	40	50
SMARCA5_+_144434841.23-P1P2_161	SMARCA5_+_144434841.23-P1P2	SMARCA5	GTCCACAGGCGCTTACCTCA	-14	rA:dG	0.312	(0.275, 0.349)		0.256	0.164	50	50
SMARCA5_+_144434841.23-P1P2_164	SMARCA5_+_144434841.23-P1P2	SMARCA5	GTCCACGGGCGCTTACCTCA	-14	rG:dG	0.442	(0.402, 0.482)		0.256	0.212	50	50
SMARCA5_+_144434841.23-P1P2_169	SMARCA5_+_144434841.23-P1P2	SMARCA5	GTCCACTGGCGCTTACCTCA	-14	rU:dG	0.508	(0.466, 0.549)		0.256	0.192	40	50
SMARCA5_+_144434841.23-P1P2_174	SMARCA5_+_144434841.23-P1P2	SMARCA5	GTCCACCAGCGCTTACCTCA	-13	rA:dC	0.238	(0.198, 0.279)		0.259	0.201	30	40
SMARCA5_+_144434841.23-P1P2_179	SMARCA5_+_144434841.23-P1P2	SMARCA5	GTCCACCCGCGCTTACCTCA	-13	rC:dC	0.126	(0.100, 0.153)		0.259	0.165	30	30
SMARCA5_+_144434841.23-P1P2_182	SMARCA5_+_144434841.23-P1P2	SMARCA5	GTCCACCTGCGCTTACCTCA	-13	rU:dC	0.221	(0.182, 0.261)		0.259	0.165	30	40
SMARCA5_+_144434841.23-P1P2_186	SMARCA5_+_144434841.23-P1P2	SMARCA5	GTCCACCGACGCTTACCTCA	-12	rA:dC	0.180	(0.149, 0.211)		0.259	0.201	40	60
SMARCA5_+_144434841.23-P1P2_191	SMARCA5_+_144434841.23-P1P2	SMARCA5	GTCCACCGCCGCTTACCTCA	-12	rC:dC	0.049	(0.029, 0.069)		0.259	0.165	40	50
SMARCA5_+_144434841.23-P1P2_194	SMARCA5_+_144434841.23-P1P2	SMARCA5	GTCCACCGTCGCTTACCTCA	-12	rU:dC	0.107	(0.081, 0.133)		0.259	0.165	30	60
SMARCA5_+_144434841.23-P1P2_197	SMARCA5_+_144434841.23-P1P2	SMARCA5	GTCCACCGGAGCTTACCTCA	-11	rA:dG	0.263	(0.221, 0.304)		0.242	0.164	30	60
SMARCA5_+_144434841.23-P1P2_200	SMARCA5_+_144434841.23-P1P2	SMARCA5	GTCCACCGGGGCTTACCTCA	-11	rG:dG	0.519	(0.484, 0.554)		0.242	0.212	20	50
SMARCA5_+_144434841.23-P1P2_205	SMARCA5_+_144434841.23-P1P2	SMARCA5	GTCCACCGGTGCTTACCTCA	-11	rU:dG	0.477	(0.434, 0.519)		0.242	0.192	40	60
SMARCA5_+_144434841.23-P1P2_210	SMARCA5_+_144434841.23-P1P2	SMARCA5	GTCCACCGGCACTTACCTCA	-10	rA:dC	0.057	(0.038, 0.076)		0.204	0.201	30	40
SMARCA5_+_144434841.23-P1P2_215	SMARCA5_+_144434841.23-P1P2	SMARCA5	GTCCACCGGCCCTTACCTCA	-10	rC:dC	0.040	(0.026, 0.054)		0.204	0.165	40	50
SMARCA5_+_144434841.23-P1P2_218	SMARCA5_+_144434841.23-P1P2	SMARCA5	GTCCACCGGCTCTTACCTCA	-10	rU:dC	0.020	(0.006, 0.034)		0.204	0.165	40	50
SMARCA5_+_144434841.23-P1P2_221	SMARCA5_+_144434841.23-P1P2	SMARCA5	GTCCACCGGCGATTACCTCA	-9	rA:dG	0.001	(-0.017, 0.018)		0.191	0.164	40	40
SMARCA5_+_144434841.23-P1P2_224	SMARCA5_+_144434841.23-P1P2	SMARCA5	GTCCACCGGCGGTTACCTCA	-9	rG:dG	0.266	(0.222, 0.310)		0.191	0.212	40	40
SMARCA5_+_144434841.23-P1P2_229	SMARCA5_+_144434841.23-P1P2	SMARCA5	GTCCACCGGCGTTTACCTCA	-9	rU:dG	0.383	(0.335, 0.431)		0.191	0.192	20	20
SMARCA5_+_144434841.23-P1P2_232	SMARCA5_+_144434841.23-P1P2	SMARCA5	GTCCACCGGCGCATACCTCA	-8	rA:dA	0.030	(0.013, 0.048)		0.181	0.182	50	50
SMARCA5_+_144434841.23-P1P2_235	SMARCA5_+_144434841.23-P1P2	SMARCA5	GTCCACCGGCGCGTACCTCA	-8	rG:dA	0.096	(0.078, 0.114)		0.181	0.200	60	60
SMARCA5_+_144434841.23-P1P2_238	SMARCA5_+_144434841.23-P1P2	SMARCA5	GTCCACCGGCGCCTACCTCA	-8	rC:dA	0.202	(0.174, 0.230)		0.181	0.225	40	50
SMARCA5_+_144434841.23-P1P2_244	SMARCA5_+_144434841.23-P1P2	SMARCA5	GTCCACCGGCGCTAACCTCA	-7	rA:dA	0.025	(0.009, 0.041)		0.120	0.182	40	40
SMARCA5_+_144434841.23-P1P2_247	SMARCA5_+_144434841.23-P1P2	SMARCA5	GTCCACCGGCGCTGACCTCA	-7	rG:dA	0.052	(0.039, 0.064)		0.120	0.200	30	50
SMARCA5_+_144434841.23-P1P2_250	SMARCA5_+_144434841.23-P1P2	SMARCA5	GTCCACCGGCGCTCACCTCA	-7	rC:dA	0.098	(0.081, 0.116)		0.120	0.225	30	40
SMARCA5_+_144434841.23-P1P2_261	SMARCA5_+_144434841.23-P1P2	SMARCA5	GTCCACCGGCGCTTGCCTCA	-6	rG:dT	0.102	(0.082, 0.123)		0.139	0.235	30	30
SMARCA5_+_144434841.23-P1P2_264	SMARCA5_+_144434841.23-P1P2	SMARCA5	GTCCACCGGCGCTTCCCTCA	-6	rC:dT	0.047	(0.031, 0.063)		0.139	0.209	40	50
SMARCA5_+_144434841.23-P1P2_267	SMARCA5_+_144434841.23-P1P2	SMARCA5	GTCCACCGGCGCTTTCCTCA	-6	rU:dT	0.013	(-0.003, 0.030)		0.139	0.186	30	40
SMARCA5_+_144434841.23-P1P2_269	SMARCA5_+_144434841.23-P1P2	SMARCA5	GTCCACCGGCGCTTAACTCA	-5	rA:dG	-0.028	(-0.042, -0.014)		0.130	0.164	40	60
SMARCA5_+_144434841.23-P1P2_272	SMARCA5_+_144434841.23-P1P2	SMARCA5	GTCCACCGGCGCTTAGCTCA	-5	rG:dG	-0.010	(-0.024, 0.005)		0.130	0.212	40	50
SMARCA5_+_144434841.23-P1P2_277	SMARCA5_+_144434841.23-P1P2	SMARCA5	GTCCACCGGCGCTTATCTCA	-5	rU:dG	-0.007	(-0.023, 0.009)		0.130	0.192	30	60
SMARCA5_+_144434841.23-P1P2_281	SMARCA5_+_144434841.23-P1P2	SMARCA5	GTCCACCGGCGCTTACATCA	-4	rA:dG	-0.002	(-0.017, 0.013)		0.147	0.164	40	50
SMARCA5_+_144434841.23-P1P2_284	SMARCA5_+_144434841.23-P1P2	SMARCA5	GTCCACCGGCGCTTACGTCA	-4	rG:dG	0.062	(0.045, 0.078)		0.147	0.212	40	40
SMARCA5_+_144434841.23-P1P2_289	SMARCA5_+_144434841.23-P1P2	SMARCA5	GTCCACCGGCGCTTACTTCA	-4	rU:dG	0.005	(-0.012, 0.023)		0.147	0.192	30	40
SMARCA5_+_144434841.23-P1P2_292	SMARCA5_+_144434841.23-P1P2	SMARCA5	GTCCACCGGCGCTTACCACA	-3	rA:dA	0.020	(0.008, 0.032)		0.116	0.182	40	50
SMARCA5_+_144434841.23-P1P2_295	SMARCA5_+_144434841.23-P1P2	SMARCA5	GTCCACCGGCGCTTACCGCA	-3	rG:dA	0.057	(0.044, 0.070)		0.116	0.200	30	40
SMARCA5_+_144434841.23-P1P2_298	SMARCA5_+_144434841.23-P1P2	SMARCA5	GTCCACCGGCGCTTACCCCA	-3	rC:dA	0.087	(0.071, 0.102)		0.116	0.225	30	40
SMARCA5_+_144434841.23-P1P2_305	SMARCA5_+_144434841.23-P1P2	SMARCA5	GTCCACCGGCGCTTACCTAA	-2	rA:dG	-0.003	(-0.016, 0.011)		0.113	0.164	50	60
SMARCA5_+_144434841.23-P1P2_308	SMARCA5_+_144434841.23-P1P2	SMARCA5	GTCCACCGGCGCTTACCTGA	-2	rG:dG	0.034	(0.022, 0.047)		0.113	0.212	30	50
SMARCA5_+_144434841.23-P1P2_313	SMARCA5_+_144434841.23-P1P2	SMARCA5	GTCCACCGGCGCTTACCTTA	-2	rU:dG	0.011	(-0.003, 0.025)		0.113	0.192	50	50
SMARCA5_+_144434841.23-P1P2_321	SMARCA5_+_144434841.23-P1P2	SMARCA5	GTCCACCGGCGCTTACCTCG	-1	rG:dT	0.156	(0.135, 0.178)		0.105	0.235	40	40
SMARCA5_+_144434841.23-P1P2_324	SMARCA5_+_144434841.23-P1P2	SMARCA5	GTCCACCGGCGCTTACCTCC	-1	rC:dT	0.032	(0.017, 0.048)		0.105	0.209	30	50
SMARCA5_+_144434841.23-P1P2_327	SMARCA5_+_144434841.23-P1P2	SMARCA5	GTCCACCGGCGCTTACCTCT	-1	rU:dT	0.017	(0.003, 0.031)		0.105	0.186	40	40
SMARCA5_+_144435110.23-P1P2	SMARCA5_+_144435110.23-P1P2	SMARCA5	GTGGAAGGCGCGCTCTCGGG			1.000					50	50
SMARCA5_+_144435110.23-P1P2_100	SMARCA5_+_144435110.23-P1P2	SMARCA5	GAGGAAGGCGCGCTCTCGGG	-19	rA:dA	0.861	(0.822, 0.900)		0.260	0.182	40	40
SMARCA5_+_144435110.23-P1P2_103	SMARCA5_+_144435110.23-P1P2	SMARCA5	GGGGAAGGCGCGCTCTCGGG	-19	rG:dA	0.885	(0.848, 0.923)		0.260	0.200	40	40
SMARCA5_+_144435110.23-P1P2_106	SMARCA5_+_144435110.23-P1P2	SMARCA5	GCGGAAGGCGCGCTCTCGGG	-19	rC:dA	0.845	(0.811, 0.879)		0.260	0.225	40	50
SMARCA5_+_144435110.23-P1P2_114	SMARCA5_+_144435110.23-P1P2	SMARCA5	GTAGAAGGCGCGCTCTCGGG	-18	rA:dC	0.807	(0.771, 0.843)		0.218	0.201	40	40
SMARCA5_+_144435110.23-P1P2_119	SMARCA5_+_144435110.23-P1P2	SMARCA5	GTCGAAGGCGCGCTCTCGGG	-18	rC:dC	0.819	(0.788, 0.850)		0.218	0.165	40	40
SMARCA5_+_144435110.23-P1P2_122	SMARCA5_+_144435110.23-P1P2	SMARCA5	GTTGAAGGCGCGCTCTCGGG	-18	rU:dC	0.759	(0.727, 0.790)		0.218	0.165	50	50
SMARCA5_+_144435110.23-P1P2_126	SMARCA5_+_144435110.23-P1P2	SMARCA5	GTGAAAGGCGCGCTCTCGGG	-17	rA:dC	0.632	(0.592, 0.671)		0.274	0.201	40	40
SMARCA5_+_144435110.23-P1P2_131	SMARCA5_+_144435110.23-P1P2	SMARCA5	GTGCAAGGCGCGCTCTCGGG	-17	rC:dC	0.647	(0.616, 0.678)		0.274	0.165	40	40
SMARCA5_+_144435110.23-P1P2_134	SMARCA5_+_144435110.23-P1P2	SMARCA5	GTGTAAGGCGCGCTCTCGGG	-17	rU:dC	0.634	(0.599, 0.668)		0.274	0.165	40	40
SMARCA5_+_144435110.23-P1P2_141	SMARCA5_+_144435110.23-P1P2	SMARCA5	GTGGGAGGCGCGCTCTCGGG	-16	rG:dT	0.847	(0.807, 0.886)		0.261	0.235	40	50
SMARCA5_+_144435110.23-P1P2_144	SMARCA5_+_144435110.23-P1P2	SMARCA5	GTGGCAGGCGCGCTCTCGGG	-16	rC:dT	0.704	(0.674, 0.734)		0.261	0.209	40	40
SMARCA5_+_144435110.23-P1P2_147	SMARCA5_+_144435110.23-P1P2	SMARCA5	GTGGTAGGCGCGCTCTCGGG	-16	rU:dT	0.696	(0.663, 0.728)		0.261	0.186	50	50
SMARCA5_+_144435110.23-P1P2_153	SMARCA5_+_144435110.23-P1P2	SMARCA5	GTGGAGGGCGCGCTCTCGGG	-15	rG:dT	0.822	(0.795, 0.849)		0.223	0.235	40	40
SMARCA5_+_144435110.23-P1P2_156	SMARCA5_+_144435110.23-P1P2	SMARCA5	GTGGACGGCGCGCTCTCGGG	-15	rC:dT	0.673	(0.638, 0.708)		0.223	0.209	40	50
SMARCA5_+_144435110.23-P1P2_159	SMARCA5_+_144435110.23-P1P2	SMARCA5	GTGGATGGCGCGCTCTCGGG	-15	rU:dT	0.664	(0.631, 0.696)		0.223	0.186	50	50
SMARCA5_+_144435110.23-P1P2_162	SMARCA5_+_144435110.23-P1P2	SMARCA5	GTGGAAAGCGCGCTCTCGGG	-14	rA:dC	0.353	(0.312, 0.394)		0.256	0.201	40	40
SMARCA5_+_144435110.23-P1P2_167	SMARCA5_+_144435110.23-P1P2	SMARCA5	GTGGAACGCGCGCTCTCGGG	-14	rC:dC	0.287	(0.252, 0.323)		0.256	0.165	40	50
SMARCA5_+_144435110.23-P1P2_170	SMARCA5_+_144435110.23-P1P2	SMARCA5	GTGGAATGCGCGCTCTCGGG	-14	rU:dC	0.316	(0.278, 0.354)		0.256	0.165	50	50
SMARCA5_+_144435110.23-P1P2_174	SMARCA5_+_144435110.23-P1P2	SMARCA5	GTGGAAGACGCGCTCTCGGG	-13	rA:dC	0.352	(0.315, 0.389)		0.259	0.201	50	50
SMARCA5_+_144435110.23-P1P2_179	SMARCA5_+_144435110.23-P1P2	SMARCA5	GTGGAAGCCGCGCTCTCGGG	-13	rC:dC	0.206	(0.184, 0.228)		0.259	0.165	40	50
SMARCA5_+_144435110.23-P1P2_182	SMARCA5_+_144435110.23-P1P2	SMARCA5	GTGGAAGTCGCGCTCTCGGG	-13	rU:dC	0.300	(0.270, 0.330)		0.259	0.165	50	50
SMARCA5_+_144435110.23-P1P2_185	SMARCA5_+_144435110.23-P1P2	SMARCA5	GTGGAAGGAGCGCTCTCGGG	-12	rA:dG	0.466	(0.428, 0.504)		0.259	0.164	50	50
SMARCA5_+_144435110.23-P1P2_188	SMARCA5_+_144435110.23-P1P2	SMARCA5	GTGGAAGGGGCGCTCTCGGG	-12	rG:dG	0.610	(0.588, 0.632)		0.259	0.212	40	40
SMARCA5_+_144435110.23-P1P2_193	SMARCA5_+_144435110.23-P1P2	SMARCA5	GTGGAAGGTGCGCTCTCGGG	-12	rU:dG	0.610	(0.580, 0.641)		0.259	0.192	40	50
SMARCA5_+_144435110.23-P1P2_198	SMARCA5_+_144435110.23-P1P2	SMARCA5	GTGGAAGGCACGCTCTCGGG	-11	rA:dC	0.200	(0.171, 0.229)		0.242	0.201	40	50
SMARCA5_+_144435110.23-P1P2_203	SMARCA5_+_144435110.23-P1P2	SMARCA5	GTGGAAGGCCCGCTCTCGGG	-11	rC:dC	0.086	(0.069, 0.103)		0.242	0.165	30	40
SMARCA5_+_144435110.23-P1P2_206	SMARCA5_+_144435110.23-P1P2	SMARCA5	GTGGAAGGCTCGCTCTCGGG	-11	rU:dC	0.102	(0.080, 0.124)		0.242	0.165	40	50
SMARCA5_+_144435110.23-P1P2_209	SMARCA5_+_144435110.23-P1P2	SMARCA5	GTGGAAGGCGAGCTCTCGGG	-10	rA:dG	0.197	(0.169, 0.226)		0.204	0.164	40	50
SMARCA5_+_144435110.23-P1P2_212	SMARCA5_+_144435110.23-P1P2	SMARCA5	GTGGAAGGCGGGCTCTCGGG	-10	rG:dG	0.461	(0.431, 0.491)		0.204	0.212	30	40
SMARCA5_+_144435110.23-P1P2_217	SMARCA5_+_144435110.23-P1P2	SMARCA5	GTGGAAGGCGTGCTCTCGGG	-10	rU:dG	0.484	(0.450, 0.517)		0.204	0.192	30	40
SMARCA5_+_144435110.23-P1P2_222	SMARCA5_+_144435110.23-P1P2	SMARCA5	GTGGAAGGCGCACTCTCGGG	-9	rA:dC	0.082	(0.068, 0.095)		0.191	0.201	40	40
SMARCA5_+_144435110.23-P1P2_227	SMARCA5_+_144435110.23-P1P2	SMARCA5	GTGGAAGGCGCCCTCTCGGG	-9	rC:dC	0.078	(0.066, 0.091)		0.191	0.165	50	50
SMARCA5_+_144435110.23-P1P2_230	SMARCA5_+_144435110.23-P1P2	SMARCA5	GTGGAAGGCGCTCTCTCGGG	-9	rU:dC	0.050	(0.038, 0.062)		0.191	0.165	40	40
SMARCA5_+_144435110.23-P1P2_233	SMARCA5_+_144435110.23-P1P2	SMARCA5	GTGGAAGGCGCGATCTCGGG	-8	rA:dG	0.022	(0.008, 0.037)		0.181	0.164	40	40
SMARCA5_+_144435110.23-P1P2_236	SMARCA5_+_144435110.23-P1P2	SMARCA5	GTGGAAGGCGCGGTCTCGGG	-8	rG:dG	0.188	(0.155, 0.222)		0.181	0.212	40	40
SMARCA5_+_144435110.23-P1P2_241	SMARCA5_+_144435110.23-P1P2	SMARCA5	GTGGAAGGCGCGTTCTCGGG	-8	rU:dG	0.259	(0.227, 0.291)		0.181	0.192	50	50
SMARCA5_+_144435110.23-P1P2_244	SMARCA5_+_144435110.23-P1P2	SMARCA5	GTGGAAGGCGCGCACTCGGG	-7	rA:dA	0.069	(0.053, 0.085)		0.120	0.182	40	40
SMARCA5_+_144435110.23-P1P2_247	SMARCA5_+_144435110.23-P1P2	SMARCA5	GTGGAAGGCGCGCGCTCGGG	-7	rG:dA	0.081	(0.068, 0.095)		0.120	0.200	30	30
SMARCA5_+_144435110.23-P1P2_250	SMARCA5_+_144435110.23-P1P2	SMARCA5	GTGGAAGGCGCGCCCTCGGG	-7	rC:dA	0.241	(0.216, 0.266)		0.120	0.225	40	40
SMARCA5_+_144435110.23-P1P2_257	SMARCA5_+_144435110.23-P1P2	SMARCA5	GTGGAAGGCGCGCTATCGGG	-6	rA:dG	0.020	(0.008, 0.032)		0.139	0.164	50	50
SMARCA5_+_144435110.23-P1P2_260	SMARCA5_+_144435110.23-P1P2	SMARCA5	GTGGAAGGCGCGCTGTCGGG	-6	rG:dG	0.028	(0.016, 0.040)		0.139	0.212	30	40
SMARCA5_+_144435110.23-P1P2_265	SMARCA5_+_144435110.23-P1P2	SMARCA5	GTGGAAGGCGCGCTTTCGGG	-6	rU:dG	0.020	(0.007, 0.034)		0.139	0.192	40	60
SMARCA5_+_144435110.23-P1P2_268	SMARCA5_+_144435110.23-P1P2	SMARCA5	GTGGAAGGCGCGCTCACGGG	-5	rA:dA	0.112	(0.093, 0.131)		0.130	0.182	50	50
SMARCA5_+_144435110.23-P1P2_271	SMARCA5_+_144435110.23-P1P2	SMARCA5	GTGGAAGGCGCGCTCGCGGG	-5	rG:dA	0.098	(0.084, 0.111)		0.130	0.200	40	40
SMARCA5_+_144435110.23-P1P2_274	SMARCA5_+_144435110.23-P1P2	SMARCA5	GTGGAAGGCGCGCTCCCGGG	-5	rC:dA	0.235	(0.213, 0.258)		0.130	0.225	20	20
SMARCA5_+_144435110.23-P1P2_281	SMARCA5_+_144435110.23-P1P2	SMARCA5	GTGGAAGGCGCGCTCTAGGG	-4	rA:dG	0.100	(0.082, 0.117)		0.147	0.164	40	50
SMARCA5_+_144435110.23-P1P2_284	SMARCA5_+_144435110.23-P1P2	SMARCA5	GTGGAAGGCGCGCTCTGGGG	-4	rG:dG	0.267	(0.242, 0.292)		0.147	0.212	30	30
SMARCA5_+_144435110.23-P1P2_289	SMARCA5_+_144435110.23-P1P2	SMARCA5	GTGGAAGGCGCGCTCTTGGG	-4	rU:dG	0.127	(0.104, 0.149)		0.147	0.192	40	40
SMARCA5_+_144435110.23-P1P2_294	SMARCA5_+_144435110.23-P1P2	SMARCA5	GTGGAAGGCGCGCTCTCAGG	-3	rA:dC	0.044	(0.031, 0.056)		0.116	0.201	40	40
SMARCA5_+_144435110.23-P1P2_299	SMARCA5_+_144435110.23-P1P2	SMARCA5	GTGGAAGGCGCGCTCTCCGG	-3	rC:dC	0.035	(0.023, 0.047)		0.116	0.165	40	40
SMARCA5_+_144435110.23-P1P2_302	SMARCA5_+_144435110.23-P1P2	SMARCA5	GTGGAAGGCGCGCTCTCTGG	-3	rU:dC	0.030	(0.019, 0.041)		0.116	0.165	30	50
SMARCA5_+_144435110.23-P1P2_306	SMARCA5_+_144435110.23-P1P2	SMARCA5	GTGGAAGGCGCGCTCTCGAG	-2	rA:dC	0.041	(0.028, 0.055)		0.113	0.201	30	30
SMARCA5_+_144435110.23-P1P2_311	SMARCA5_+_144435110.23-P1P2	SMARCA5	GTGGAAGGCGCGCTCTCGCG	-2	rC:dC	0.014	(0.001, 0.026)		0.113	0.165	40	40
SMARCA5_+_144435110.23-P1P2_314	SMARCA5_+_144435110.23-P1P2	SMARCA5	GTGGAAGGCGCGCTCTCGTG	-2	rU:dC	0.020	(0.007, 0.033)		0.113	0.165	40	40
SMARCA5_+_144435110.23-P1P2_318	SMARCA5_+_144435110.23-P1P2	SMARCA5	GTGGAAGGCGCGCTCTCGGA	-1	rA:dC	0.049	(0.035, 0.063)		0.105	0.201	40	40
SMARCA5_+_144435110.23-P1P2_323	SMARCA5_+_144435110.23-P1P2	SMARCA5	GTGGAAGGCGCGCTCTCGGC	-1	rC:dC	0.023	(0.011, 0.035)		0.105	0.165	40	40
SMARCA5_+_144435110.23-P1P2_326	SMARCA5_+_144435110.23-P1P2	SMARCA5	GTGGAAGGCGCGCTCTCGGT	-1	rU:dC	0.027	(0.015, 0.039)		0.105	0.165	40	50
SMARCA5_-_144434861.23-P1P2	SMARCA5_-_144434861.23-P1P2	SMARCA5	GGCCGTGAGGTAAGCGCCGG			1.000					50	50
SMARCA5_-_144434861.23-P1P2_102	SMARCA5_-_144434861.23-P1P2	SMARCA5	GACCGTGAGGTAAGCGCCGG	-19	rA:dC	0.778	(0.746, 0.809)		0.260	0.201	50	60
SMARCA5_-_144434861.23-P1P2_107	SMARCA5_-_144434861.23-P1P2	SMARCA5	GCCCGTGAGGTAAGCGCCGG	-19	rC:dC	0.739	(0.709, 0.768)		0.260	0.165	40	50
SMARCA5_-_144434861.23-P1P2_110	SMARCA5_-_144434861.23-P1P2	SMARCA5	GTCCGTGAGGTAAGCGCCGG	-19	rU:dC	0.747	(0.717, 0.777)		0.260	0.165	50	50
SMARCA5_-_144434861.23-P1P2_113	SMARCA5_-_144434861.23-P1P2	SMARCA5	GGACGTGAGGTAAGCGCCGG	-18	rA:dG	0.820	(0.795, 0.845)		0.218	0.164	40	40
SMARCA5_-_144434861.23-P1P2_116	SMARCA5_-_144434861.23-P1P2	SMARCA5	GGGCGTGAGGTAAGCGCCGG	-18	rG:dG	0.824	(0.795, 0.852)		0.218	0.212	50	50
SMARCA5_-_144434861.23-P1P2_121	SMARCA5_-_144434861.23-P1P2	SMARCA5	GGTCGTGAGGTAAGCGCCGG	-18	rU:dG	0.766	(0.741, 0.792)		0.218	0.192	40	50
SMARCA5_-_144434861.23-P1P2_125	SMARCA5_-_144434861.23-P1P2	SMARCA5	GGCAGTGAGGTAAGCGCCGG	-17	rA:dG	0.685	(0.653, 0.716)		0.274	0.164	40	40
SMARCA5_-_144434861.23-P1P2_128	SMARCA5_-_144434861.23-P1P2	SMARCA5	GGCGGTGAGGTAAGCGCCGG	-17	rG:dG	0.730	(0.698, 0.761)		0.274	0.212	40	50
SMARCA5_-_144434861.23-P1P2_133	SMARCA5_-_144434861.23-P1P2	SMARCA5	GGCTGTGAGGTAAGCGCCGG	-17	rU:dG	0.665	(0.633, 0.697)		0.274	0.192	50	50
SMARCA5_-_144434861.23-P1P2_138	SMARCA5_-_144434861.23-P1P2	SMARCA5	GGCCATGAGGTAAGCGCCGG	-16	rA:dC	0.543	(0.511, 0.575)		0.261	0.201	50	50
SMARCA5_-_144434861.23-P1P2_143	SMARCA5_-_144434861.23-P1P2	SMARCA5	GGCCCTGAGGTAAGCGCCGG	-16	rC:dC	0.576	(0.543, 0.610)		0.261	0.165	40	40
SMARCA5_-_144434861.23-P1P2_146	SMARCA5_-_144434861.23-P1P2	SMARCA5	GGCCTTGAGGTAAGCGCCGG	-16	rU:dC	0.477	(0.448, 0.507)		0.261	0.165	50	50
SMARCA5_-_144434861.23-P1P2_148	SMARCA5_-_144434861.23-P1P2	SMARCA5	GGCCGAGAGGTAAGCGCCGG	-15	rA:dA	0.528	(0.495, 0.562)		0.223	0.182	50	50
SMARCA5_-_144434861.23-P1P2_151	SMARCA5_-_144434861.23-P1P2	SMARCA5	GGCCGGGAGGTAAGCGCCGG	-15	rG:dA	0.648	(0.620, 0.677)		0.223	0.200	50	50
SMARCA5_-_144434861.23-P1P2_154	SMARCA5_-_144434861.23-P1P2	SMARCA5	GGCCGCGAGGTAAGCGCCGG	-15	rC:dA	0.623	(0.594, 0.653)		0.223	0.225	40	40
SMARCA5_-_144434861.23-P1P2_162	SMARCA5_-_144434861.23-P1P2	SMARCA5	GGCCGTAAGGTAAGCGCCGG	-14	rA:dC	0.379	(0.348, 0.411)		0.256	0.201	50	50
SMARCA5_-_144434861.23-P1P2_167	SMARCA5_-_144434861.23-P1P2	SMARCA5	GGCCGTCAGGTAAGCGCCGG	-14	rC:dC	0.315	(0.284, 0.345)		0.256	0.165	40	40
SMARCA5_-_144434861.23-P1P2_170	SMARCA5_-_144434861.23-P1P2	SMARCA5	GGCCGTTAGGTAAGCGCCGG	-14	rU:dC	0.340	(0.303, 0.378)		0.256	0.165	50	50
SMARCA5_-_144434861.23-P1P2_177	SMARCA5_-_144434861.23-P1P2	SMARCA5	GGCCGTGGGGTAAGCGCCGG	-13	rG:dT	0.762	(0.739, 0.784)		0.259	0.235	40	40
SMARCA5_-_144434861.23-P1P2_180	SMARCA5_-_144434861.23-P1P2	SMARCA5	GGCCGTGCGGTAAGCGCCGG	-13	rC:dT	0.442	(0.399, 0.484)		0.259	0.209	50	50
SMARCA5_-_144434861.23-P1P2_183	SMARCA5_-_144434861.23-P1P2	SMARCA5	GGCCGTGTGGTAAGCGCCGG	-13	rU:dT	0.501	(0.464, 0.538)		0.259	0.186	50	50
SMARCA5_-_144434861.23-P1P2_186	SMARCA5_-_144434861.23-P1P2	SMARCA5	GGCCGTGAAGTAAGCGCCGG	-12	rA:dC	0.157	(0.134, 0.181)		0.259	0.201	50	50
SMARCA5_-_144434861.23-P1P2_191	SMARCA5_-_144434861.23-P1P2	SMARCA5	GGCCGTGACGTAAGCGCCGG	-12	rC:dC	0.061	(0.043, 0.078)		0.259	0.165	30	30
SMARCA5_-_144434861.23-P1P2_194	SMARCA5_-_144434861.23-P1P2	SMARCA5	GGCCGTGATGTAAGCGCCGG	-12	rU:dC	0.106	(0.085, 0.126)		0.259	0.165	50	50
SMARCA5_-_144434861.23-P1P2_198	SMARCA5_-_144434861.23-P1P2	SMARCA5	GGCCGTGAGATAAGCGCCGG	-11	rA:dC	0.112	(0.093, 0.132)		0.242	0.201	30	60
SMARCA5_-_144434861.23-P1P2_203	SMARCA5_-_144434861.23-P1P2	SMARCA5	GGCCGTGAGCTAAGCGCCGG	-11	rC:dC	0.021	(0.011, 0.032)		0.242	0.165	40	40
SMARCA5_-_144434861.23-P1P2_206	SMARCA5_-_144434861.23-P1P2	SMARCA5	GGCCGTGAGTTAAGCGCCGG	-11	rU:dC	0.041	(0.028, 0.054)		0.242	0.165	50	60
SMARCA5_-_144434861.23-P1P2_208	SMARCA5_-_144434861.23-P1P2	SMARCA5	GGCCGTGAGGAAAGCGCCGG	-10	rA:dA	0.143	(0.118, 0.168)		0.204	0.182	40	50
SMARCA5_-_144434861.23-P1P2_211	SMARCA5_-_144434861.23-P1P2	SMARCA5	GGCCGTGAGGGAAGCGCCGG	-10	rG:dA	0.338	(0.310, 0.367)		0.204	0.200	30	30
SMARCA5_-_144434861.23-P1P2_214	SMARCA5_-_144434861.23-P1P2	SMARCA5	GGCCGTGAGGCAAGCGCCGG	-10	rC:dA	0.216	(0.195, 0.237)		0.204	0.225	40	40
SMARCA5_-_144434861.23-P1P2_225	SMARCA5_-_144434861.23-P1P2	SMARCA5	GGCCGTGAGGTGAGCGCCGG	-9	rG:dT	0.604	(0.579, 0.630)		0.191	0.235	40	40
SMARCA5_-_144434861.23-P1P2_228	SMARCA5_-_144434861.23-P1P2	SMARCA5	GGCCGTGAGGTCAGCGCCGG	-9	rC:dT	0.165	(0.140, 0.190)		0.191	0.209	30	30
SMARCA5_-_144434861.23-P1P2_231	SMARCA5_-_144434861.23-P1P2	SMARCA5	GGCCGTGAGGTTAGCGCCGG	-9	rU:dT	0.174	(0.151, 0.197)		0.191	0.186	50	50
SMARCA5_-_144434861.23-P1P2_237	SMARCA5_-_144434861.23-P1P2	SMARCA5	GGCCGTGAGGTAGGCGCCGG	-8	rG:dT	0.510	(0.480, 0.541)		0.181	0.235	40	40
SMARCA5_-_144434861.23-P1P2_240	SMARCA5_-_144434861.23-P1P2	SMARCA5	GGCCGTGAGGTACGCGCCGG	-8	rC:dT	0.107	(0.086, 0.128)		0.181	0.209	50	50
SMARCA5_-_144434861.23-P1P2_243	SMARCA5_-_144434861.23-P1P2	SMARCA5	GGCCGTGAGGTATGCGCCGG	-8	rU:dT	0.100	(0.078, 0.121)		0.181	0.186	40	50
SMARCA5_-_144434861.23-P1P2_246	SMARCA5_-_144434861.23-P1P2	SMARCA5	GGCCGTGAGGTAAACGCCGG	-7	rA:dC	0.072	(0.056, 0.088)		0.120	0.201	40	40
SMARCA5_-_144434861.23-P1P2_251	SMARCA5_-_144434861.23-P1P2	SMARCA5	GGCCGTGAGGTAACCGCCGG	-7	rC:dC	0.043	(0.031, 0.055)		0.120	0.165	50	50
SMARCA5_-_144434861.23-P1P2_254	SMARCA5_-_144434861.23-P1P2	SMARCA5	GGCCGTGAGGTAATCGCCGG	-7	rU:dC	0.022	(0.010, 0.033)		0.120	0.165	50	60
SMARCA5_-_144434861.23-P1P2_257	SMARCA5_-_144434861.23-P1P2	SMARCA5	GGCCGTGAGGTAAGAGCCGG	-6	rA:dG	0.048	(0.035, 0.060)		0.139	0.164	40	40
SMARCA5_-_144434861.23-P1P2_260	SMARCA5_-_144434861.23-P1P2	SMARCA5	GGCCGTGAGGTAAGGGCCGG	-6	rG:dG	0.082	(0.069, 0.096)		0.139	0.212	30	40
SMARCA5_-_144434861.23-P1P2_265	SMARCA5_-_144434861.23-P1P2	SMARCA5	GGCCGTGAGGTAAGTGCCGG	-6	rU:dG	0.059	(0.040, 0.078)		0.139	0.192	40	40
SMARCA5_-_144434861.23-P1P2_270	SMARCA5_-_144434861.23-P1P2	SMARCA5	GGCCGTGAGGTAAGCACCGG	-5	rA:dC	0.068	(0.051, 0.084)		0.130	0.201	40	60
SMARCA5_-_144434861.23-P1P2_275	SMARCA5_-_144434861.23-P1P2	SMARCA5	GGCCGTGAGGTAAGCCCCGG	-5	rC:dC	0.048	(0.034, 0.062)		0.130	0.165	40	50
SMARCA5_-_144434861.23-P1P2_278	SMARCA5_-_144434861.23-P1P2	SMARCA5	GGCCGTGAGGTAAGCTCCGG	-5	rU:dC	0.032	(0.018, 0.045)		0.130	0.165	40	50
SMARCA5_-_144434861.23-P1P2_281	SMARCA5_-_144434861.23-P1P2	SMARCA5	GGCCGTGAGGTAAGCGACGG	-4	rA:dG	0.085	(0.068, 0.103)		0.147	0.164	50	50
SMARCA5_-_144434861.23-P1P2_284	SMARCA5_-_144434861.23-P1P2	SMARCA5	GGCCGTGAGGTAAGCGGCGG	-4	rG:dG	0.201	(0.176, 0.225)		0.147	0.212	30	30
SMARCA5_-_144434861.23-P1P2_289	SMARCA5_-_144434861.23-P1P2	SMARCA5	GGCCGTGAGGTAAGCGTCGG	-4	rU:dG	0.132	(0.112, 0.153)		0.147	0.192	40	40
SMARCA5_-_144434861.23-P1P2_293	SMARCA5_-_144434861.23-P1P2	SMARCA5	GGCCGTGAGGTAAGCGCAGG	-3	rA:dG	0.034	(0.022, 0.047)		0.116	0.164	30	30
SMARCA5_-_144434861.23-P1P2_296	SMARCA5_-_144434861.23-P1P2	SMARCA5	GGCCGTGAGGTAAGCGCGGG	-3	rG:dG	0.091	(0.074, 0.109)		0.116	0.212	40	50
SMARCA5_-_144434861.23-P1P2_301	SMARCA5_-_144434861.23-P1P2	SMARCA5	GGCCGTGAGGTAAGCGCTGG	-3	rU:dG	0.079	(0.063, 0.095)		0.116	0.192	30	30
SMARCA5_-_144434861.23-P1P2_306	SMARCA5_-_144434861.23-P1P2	SMARCA5	GGCCGTGAGGTAAGCGCCAG	-2	rA:dC	0.043	(0.034, 0.053)		0.113	0.201	50	50
SMARCA5_-_144434861.23-P1P2_311	SMARCA5_-_144434861.23-P1P2	SMARCA5	GGCCGTGAGGTAAGCGCCCG	-2	rC:dC	0.033	(0.024, 0.043)		0.113	0.165	30	30
SMARCA5_-_144434861.23-P1P2_314	SMARCA5_-_144434861.23-P1P2	SMARCA5	GGCCGTGAGGTAAGCGCCTG	-2	rU:dC	0.031	(0.022, 0.040)		0.113	0.165	40	40
SMARCA5_-_144434861.23-P1P2_318	SMARCA5_-_144434861.23-P1P2	SMARCA5	GGCCGTGAGGTAAGCGCCGA	-1	rA:dC	0.041	(0.030, 0.051)		0.105	0.201	50	60
SMARCA5_-_144434861.23-P1P2_323	SMARCA5_-_144434861.23-P1P2	SMARCA5	GGCCGTGAGGTAAGCGCCGC	-1	rC:dC	0.029	(0.020, 0.039)		0.105	0.165	40	40
SMARCA5_-_144434861.23-P1P2_326	SMARCA5_-_144434861.23-P1P2	SMARCA5	GGCCGTGAGGTAAGCGCCGT	-1	rU:dC	0.030	(0.021, 0.040)		0.105	0.165	40	60
SMARCA5_-_144434878.23-P1P2	SMARCA5_-_144434878.23-P1P2	SMARCA5	GGGTGGAACCTAGAGCCCCG			1.000					40	50
SMARCA5_-_144434878.23-P1P2_102	SMARCA5_-_144434878.23-P1P2	SMARCA5	GAGTGGAACCTAGAGCCCCG	-19	rA:dC	0.650	(0.602, 0.697)		0.260	0.201	40	50
SMARCA5_-_144434878.23-P1P2_107	SMARCA5_-_144434878.23-P1P2	SMARCA5	GCGTGGAACCTAGAGCCCCG	-19	rC:dC	0.666	(0.622, 0.709)		0.260	0.165	30	40
SMARCA5_-_144434878.23-P1P2_110	SMARCA5_-_144434878.23-P1P2	SMARCA5	GTGTGGAACCTAGAGCCCCG	-19	rU:dC	0.644	(0.601, 0.686)		0.260	0.165	40	50
SMARCA5_-_144434878.23-P1P2_114	SMARCA5_-_144434878.23-P1P2	SMARCA5	GGATGGAACCTAGAGCCCCG	-18	rA:dC	0.635	(0.585, 0.685)		0.218	0.201	30	50
SMARCA5_-_144434878.23-P1P2_119	SMARCA5_-_144434878.23-P1P2	SMARCA5	GGCTGGAACCTAGAGCCCCG	-18	rC:dC	0.695	(0.646, 0.744)		0.218	0.165	40	40
SMARCA5_-_144434878.23-P1P2_122	SMARCA5_-_144434878.23-P1P2	SMARCA5	GGTTGGAACCTAGAGCCCCG	-18	rU:dC	0.652	(0.606, 0.699)		0.218	0.165	30	50
SMARCA5_-_144434878.23-P1P2_124	SMARCA5_-_144434878.23-P1P2	SMARCA5	GGGAGGAACCTAGAGCCCCG	-17	rA:dA	0.590	(0.547, 0.633)		0.274	0.182	40	40
SMARCA5_-_144434878.23-P1P2_127	SMARCA5_-_144434878.23-P1P2	SMARCA5	GGGGGGAACCTAGAGCCCCG	-17	rG:dA	0.639	(0.596, 0.682)		0.274	0.200	30	40
SMARCA5_-_144434878.23-P1P2_130	SMARCA5_-_144434878.23-P1P2	SMARCA5	GGGCGGAACCTAGAGCCCCG	-17	rC:dA	0.631	(0.591, 0.672)		0.274	0.225	40	50
SMARCA5_-_144434878.23-P1P2_138	SMARCA5_-_144434878.23-P1P2	SMARCA5	GGGTAGAACCTAGAGCCCCG	-16	rA:dC	0.402	(0.351, 0.453)		0.261	0.201	40	50
SMARCA5_-_144434878.23-P1P2_143	SMARCA5_-_144434878.23-P1P2	SMARCA5	GGGTCGAACCTAGAGCCCCG	-16	rC:dC	0.384	(0.345, 0.422)		0.261	0.165	40	50
SMARCA5_-_144434878.23-P1P2_146	SMARCA5_-_144434878.23-P1P2	SMARCA5	GGGTTGAACCTAGAGCCCCG	-16	rU:dC	0.333	(0.299, 0.366)		0.261	0.165	40	50
SMARCA5_-_144434878.23-P1P2_150	SMARCA5_-_144434878.23-P1P2	SMARCA5	GGGTGAAACCTAGAGCCCCG	-15	rA:dC	0.335	(0.296, 0.375)		0.223	0.201	40	40
SMARCA5_-_144434878.23-P1P2_155	SMARCA5_-_144434878.23-P1P2	SMARCA5	GGGTGCAACCTAGAGCCCCG	-15	rC:dC	0.290	(0.261, 0.319)		0.223	0.165	40	40
SMARCA5_-_144434878.23-P1P2_158	SMARCA5_-_144434878.23-P1P2	SMARCA5	GGGTGTAACCTAGAGCCCCG	-15	rU:dC	0.323	(0.289, 0.358)		0.223	0.165	50	50
SMARCA5_-_144434878.23-P1P2_165	SMARCA5_-_144434878.23-P1P2	SMARCA5	GGGTGGGACCTAGAGCCCCG	-14	rG:dT	0.671	(0.646, 0.696)		0.256	0.235	30	40
SMARCA5_-_144434878.23-P1P2_168	SMARCA5_-_144434878.23-P1P2	SMARCA5	GGGTGGCACCTAGAGCCCCG	-14	rC:dT	0.471	(0.440, 0.501)		0.256	0.209	40	50
SMARCA5_-_144434878.23-P1P2_171	SMARCA5_-_144434878.23-P1P2	SMARCA5	GGGTGGTACCTAGAGCCCCG	-14	rU:dT	0.525	(0.490, 0.560)		0.256	0.186	40	40
SMARCA5_-_144434878.23-P1P2_177	SMARCA5_-_144434878.23-P1P2	SMARCA5	GGGTGGAGCCTAGAGCCCCG	-13	rG:dT	0.644	(0.615, 0.674)		0.259	0.235	30	40
SMARCA5_-_144434878.23-P1P2_180	SMARCA5_-_144434878.23-P1P2	SMARCA5	GGGTGGACCCTAGAGCCCCG	-13	rC:dT	0.377	(0.351, 0.403)		0.259	0.209	30	50
SMARCA5_-_144434878.23-P1P2_183	SMARCA5_-_144434878.23-P1P2	SMARCA5	GGGTGGATCCTAGAGCCCCG	-13	rU:dT	0.443	(0.409, 0.476)		0.259	0.186	30	40
SMARCA5_-_144434878.23-P1P2_185	SMARCA5_-_144434878.23-P1P2	SMARCA5	GGGTGGAAACTAGAGCCCCG	-12	rA:dG	0.233	(0.209, 0.257)		0.259	0.164	30	40
SMARCA5_-_144434878.23-P1P2_188	SMARCA5_-_144434878.23-P1P2	SMARCA5	GGGTGGAAGCTAGAGCCCCG	-12	rG:dG	0.377	(0.345, 0.409)		0.259	0.212	20	30
SMARCA5_-_144434878.23-P1P2_193	SMARCA5_-_144434878.23-P1P2	SMARCA5	GGGTGGAATCTAGAGCCCCG	-12	rU:dG	0.415	(0.380, 0.451)		0.259	0.192	30	50
SMARCA5_-_144434878.23-P1P2_197	SMARCA5_-_144434878.23-P1P2	SMARCA5	GGGTGGAACATAGAGCCCCG	-11	rA:dG	0.158	(0.138, 0.179)		0.242	0.164	40	40
SMARCA5_-_144434878.23-P1P2_200	SMARCA5_-_144434878.23-P1P2	SMARCA5	GGGTGGAACGTAGAGCCCCG	-11	rG:dG	0.306	(0.275, 0.337)		0.242	0.212	40	50
SMARCA5_-_144434878.23-P1P2_205	SMARCA5_-_144434878.23-P1P2	SMARCA5	GGGTGGAACTTAGAGCCCCG	-11	rU:dG	0.323	(0.294, 0.352)		0.242	0.192	40	50
SMARCA5_-_144434878.23-P1P2_208	SMARCA5_-_144434878.23-P1P2	SMARCA5	GGGTGGAACCAAGAGCCCCG	-10	rA:dA	0.135	(0.118, 0.151)		0.204	0.182	30	50
SMARCA5_-_144434878.23-P1P2_211	SMARCA5_-_144434878.23-P1P2	SMARCA5	GGGTGGAACCGAGAGCCCCG	-10	rG:dA	0.241	(0.220, 0.262)		0.204	0.200	40	40
SMARCA5_-_144434878.23-P1P2_214	SMARCA5_-_144434878.23-P1P2	SMARCA5	GGGTGGAACCCAGAGCCCCG	-10	rC:dA	0.263	(0.234, 0.293)		0.204	0.225	20	30
SMARCA5_-_144434878.23-P1P2_225	SMARCA5_-_144434878.23-P1P2	SMARCA5	GGGTGGAACCTGGAGCCCCG	-9	rG:dT	0.545	(0.512, 0.577)		0.191	0.235	30	30
SMARCA5_-_144434878.23-P1P2_228	SMARCA5_-_144434878.23-P1P2	SMARCA5	GGGTGGAACCTCGAGCCCCG	-9	rC:dT	0.118	(0.100, 0.136)		0.191	0.209	50	50
SMARCA5_-_144434878.23-P1P2_231	SMARCA5_-_144434878.23-P1P2	SMARCA5	GGGTGGAACCTTGAGCCCCG	-9	rU:dT	0.157	(0.138, 0.176)		0.191	0.186	30	50
SMARCA5_-_144434878.23-P1P2_234	SMARCA5_-_144434878.23-P1P2	SMARCA5	GGGTGGAACCTAAAGCCCCG	-8	rA:dC	0.058	(0.049, 0.066)		0.181	0.201	40	50
SMARCA5_-_144434878.23-P1P2_239	SMARCA5_-_144434878.23-P1P2	SMARCA5	GGGTGGAACCTACAGCCCCG	-8	rC:dC	0.046	(0.039, 0.053)		0.181	0.165	30	40
SMARCA5_-_144434878.23-P1P2_242	SMARCA5_-_144434878.23-P1P2	SMARCA5	GGGTGGAACCTATAGCCCCG	-8	rU:dC	0.039	(0.031, 0.047)		0.181	0.165	40	40
SMARCA5_-_144434878.23-P1P2_249	SMARCA5_-_144434878.23-P1P2	SMARCA5	GGGTGGAACCTAGGGCCCCG	-7	rG:dT	0.284	(0.261, 0.307)		0.120	0.235	40	40
SMARCA5_-_144434878.23-P1P2_252	SMARCA5_-_144434878.23-P1P2	SMARCA5	GGGTGGAACCTAGCGCCCCG	-7	rC:dT	0.053	(0.043, 0.063)		0.120	0.209	40	40
SMARCA5_-_144434878.23-P1P2_255	SMARCA5_-_144434878.23-P1P2	SMARCA5	GGGTGGAACCTAGTGCCCCG	-7	rU:dT	0.060	(0.047, 0.073)		0.120	0.186	40	50
SMARCA5_-_144434878.23-P1P2_258	SMARCA5_-_144434878.23-P1P2	SMARCA5	GGGTGGAACCTAGAACCCCG	-6	rA:dC	0.129	(0.110, 0.148)		0.139	0.201	30	50
SMARCA5_-_144434878.23-P1P2_263	SMARCA5_-_144434878.23-P1P2	SMARCA5	GGGTGGAACCTAGACCCCCG	-6	rC:dC	0.067	(0.059, 0.075)		0.139	0.165	30	30
SMARCA5_-_144434878.23-P1P2_266	SMARCA5_-_144434878.23-P1P2	SMARCA5	GGGTGGAACCTAGATCCCCG	-6	rU:dC	0.061	(0.052, 0.070)		0.139	0.165	40	60
SMARCA5_-_144434878.23-P1P2_269	SMARCA5_-_144434878.23-P1P2	SMARCA5	GGGTGGAACCTAGAGACCCG	-5	rA:dG	0.069	(0.062, 0.076)		0.130	0.164	40	60
SMARCA5_-_144434878.23-P1P2_272	SMARCA5_-_144434878.23-P1P2	SMARCA5	GGGTGGAACCTAGAGGCCCG	-5	rG:dG	0.109	(0.097, 0.121)		0.130	0.212	40	50
SMARCA5_-_144434878.23-P1P2_277	SMARCA5_-_144434878.23-P1P2	SMARCA5	GGGTGGAACCTAGAGTCCCG	-5	rU:dG	0.101	(0.090, 0.112)		0.130	0.192	30	40
SMARCA5_-_144434878.23-P1P2_281	SMARCA5_-_144434878.23-P1P2	SMARCA5	GGGTGGAACCTAGAGCACCG	-4	rA:dG	0.066	(0.055, 0.078)		0.147	0.164	30	60
SMARCA5_-_144434878.23-P1P2_284	SMARCA5_-_144434878.23-P1P2	SMARCA5	GGGTGGAACCTAGAGCGCCG	-4	rG:dG	0.105	(0.093, 0.117)		0.147	0.212	30	30
SMARCA5_-_144434878.23-P1P2_289	SMARCA5_-_144434878.23-P1P2	SMARCA5	GGGTGGAACCTAGAGCTCCG	-4	rU:dG	0.111	(0.099, 0.123)		0.147	0.192	30	30
SMARCA5_-_144434878.23-P1P2_293	SMARCA5_-_144434878.23-P1P2	SMARCA5	GGGTGGAACCTAGAGCCACG	-3	rA:dG	0.028	(0.018, 0.038)		0.116	0.164	30	30
SMARCA5_-_144434878.23-P1P2_296	SMARCA5_-_144434878.23-P1P2	SMARCA5	GGGTGGAACCTAGAGCCGCG	-3	rG:dG	0.059	(0.048, 0.071)		0.116	0.212	40	50
SMARCA5_-_144434878.23-P1P2_301	SMARCA5_-_144434878.23-P1P2	SMARCA5	GGGTGGAACCTAGAGCCTCG	-3	rU:dG	0.064	(0.054, 0.074)		0.116	0.192	40	40
SMARCA5_-_144434878.23-P1P2_305	SMARCA5_-_144434878.23-P1P2	SMARCA5	GGGTGGAACCTAGAGCCCAG	-2	rA:dG	0.054	(0.045, 0.063)		0.113	0.164	30	50
SMARCA5_-_144434878.23-P1P2_308	SMARCA5_-_144434878.23-P1P2	SMARCA5	GGGTGGAACCTAGAGCCCGG	-2	rG:dG	0.085	(0.077, 0.093)		0.113	0.212	40	50
SMARCA5_-_144434878.23-P1P2_313	SMARCA5_-_144434878.23-P1P2	SMARCA5	GGGTGGAACCTAGAGCCCTG	-2	rU:dG	0.092	(0.080, 0.104)		0.113	0.192	30	40
SMARCA5_-_144434878.23-P1P2_318	SMARCA5_-_144434878.23-P1P2	SMARCA5	GGGTGGAACCTAGAGCCCCA	-1	rA:dC	0.082	(0.073, 0.091)		0.105	0.201	30	50
SMARCA5_-_144434878.23-P1P2_323	SMARCA5_-_144434878.23-P1P2	SMARCA5	GGGTGGAACCTAGAGCCCCC	-1	rC:dC	0.069	(0.062, 0.077)		0.105	0.165	30	40
SMARCA5_-_144434878.23-P1P2_326	SMARCA5_-_144434878.23-P1P2	SMARCA5	GGGTGGAACCTAGAGCCCCT	-1	rU:dC	0.063	(0.055, 0.072)		0.105	0.165	30	40
SMARCA5_-_144434896.23-P1P2	SMARCA5_-_144434896.23-P1P2	SMARCA5	GGCGGAAGAGCAGAACGTTT			1.000					30	50
SMARCA5_-_144434896.23-P1P2_102	SMARCA5_-_144434896.23-P1P2	SMARCA5	GACGGAAGAGCAGAACGTTT	-19	rA:dC	0.806	(0.757, 0.855)		0.260	0.201	30	50
SMARCA5_-_144434896.23-P1P2_107	SMARCA5_-_144434896.23-P1P2	SMARCA5	GCCGGAAGAGCAGAACGTTT	-19	rC:dC	0.739	(0.702, 0.777)		0.260	0.165	30	60
SMARCA5_-_144434896.23-P1P2_110	SMARCA5_-_144434896.23-P1P2	SMARCA5	GTCGGAAGAGCAGAACGTTT	-19	rU:dC	0.763	(0.729, 0.798)		0.260	0.165	20	60
SMARCA5_-_144434896.23-P1P2_113	SMARCA5_-_144434896.23-P1P2	SMARCA5	GGAGGAAGAGCAGAACGTTT	-18	rA:dG	0.814	(0.770, 0.859)		0.218	0.164	40	60
SMARCA5_-_144434896.23-P1P2_116	SMARCA5_-_144434896.23-P1P2	SMARCA5	GGGGGAAGAGCAGAACGTTT	-18	rG:dG	0.842	(0.800, 0.883)		0.218	0.212	30	50
SMARCA5_-_144434896.23-P1P2_121	SMARCA5_-_144434896.23-P1P2	SMARCA5	GGTGGAAGAGCAGAACGTTT	-18	rU:dG	0.749	(0.701, 0.797)		0.218	0.192	40	50
SMARCA5_-_144434896.23-P1P2_126	SMARCA5_-_144434896.23-P1P2	SMARCA5	GGCAGAAGAGCAGAACGTTT	-17	rA:dC	0.478	(0.428, 0.529)		0.274	0.201	30	40
SMARCA5_-_144434896.23-P1P2_131	SMARCA5_-_144434896.23-P1P2	SMARCA5	GGCCGAAGAGCAGAACGTTT	-17	rC:dC	0.559	(0.510, 0.608)		0.274	0.165	30	50
SMARCA5_-_144434896.23-P1P2_134	SMARCA5_-_144434896.23-P1P2	SMARCA5	GGCTGAAGAGCAGAACGTTT	-17	rU:dC	0.499	(0.456, 0.541)		0.274	0.165	20	50
SMARCA5_-_144434896.23-P1P2_138	SMARCA5_-_144434896.23-P1P2	SMARCA5	GGCGAAAGAGCAGAACGTTT	-16	rA:dC	0.366	(0.318, 0.413)		0.261	0.201	40	40
SMARCA5_-_144434896.23-P1P2_143	SMARCA5_-_144434896.23-P1P2	SMARCA5	GGCGCAAGAGCAGAACGTTT	-16	rC:dC	0.383	(0.336, 0.430)		0.261	0.165	40	50
SMARCA5_-_144434896.23-P1P2_146	SMARCA5_-_144434896.23-P1P2	SMARCA5	GGCGTAAGAGCAGAACGTTT	-16	rU:dC	0.341	(0.299, 0.383)		0.261	0.165	30	50
SMARCA5_-_144434896.23-P1P2_153	SMARCA5_-_144434896.23-P1P2	SMARCA5	GGCGGGAGAGCAGAACGTTT	-15	rG:dT	0.835	(0.796, 0.873)		0.223	0.235	20	50
SMARCA5_-_144434896.23-P1P2_156	SMARCA5_-_144434896.23-P1P2	SMARCA5	GGCGGCAGAGCAGAACGTTT	-15	rC:dT	0.544	(0.495, 0.594)		0.223	0.209	30	40
SMARCA5_-_144434896.23-P1P2_159	SMARCA5_-_144434896.23-P1P2	SMARCA5	GGCGGTAGAGCAGAACGTTT	-15	rU:dT	0.565	(0.520, 0.611)		0.223	0.186	30	50
SMARCA5_-_144434896.23-P1P2_165	SMARCA5_-_144434896.23-P1P2	SMARCA5	GGCGGAGGAGCAGAACGTTT	-14	rG:dT	0.778	(0.746, 0.810)		0.256	0.235	40	40
SMARCA5_-_144434896.23-P1P2_168	SMARCA5_-_144434896.23-P1P2	SMARCA5	GGCGGACGAGCAGAACGTTT	-14	rC:dT	0.432	(0.383, 0.481)		0.256	0.209	40	50
SMARCA5_-_144434896.23-P1P2_171	SMARCA5_-_144434896.23-P1P2	SMARCA5	GGCGGATGAGCAGAACGTTT	-14	rU:dT	0.456	(0.406, 0.506)		0.256	0.186	40	50
SMARCA5_-_144434896.23-P1P2_174	SMARCA5_-_144434896.23-P1P2	SMARCA5	GGCGGAAAAGCAGAACGTTT	-13	rA:dC	0.143	(0.108, 0.178)		0.259	0.201	30	60
SMARCA5_-_144434896.23-P1P2_179	SMARCA5_-_144434896.23-P1P2	SMARCA5	GGCGGAACAGCAGAACGTTT	-13	rC:dC	0.102	(0.075, 0.129)		0.259	0.165	40	50
SMARCA5_-_144434896.23-P1P2_182	SMARCA5_-_144434896.23-P1P2	SMARCA5	GGCGGAATAGCAGAACGTTT	-13	rU:dC	0.154	(0.119, 0.189)		0.259	0.165	40	60
SMARCA5_-_144434896.23-P1P2_189	SMARCA5_-_144434896.23-P1P2	SMARCA5	GGCGGAAGGGCAGAACGTTT	-12	rG:dT	0.784	(0.752, 0.817)		0.259	0.235	40	50
SMARCA5_-_144434896.23-P1P2_192	SMARCA5_-_144434896.23-P1P2	SMARCA5	GGCGGAAGCGCAGAACGTTT	-12	rC:dT	0.153	(0.120, 0.186)		0.259	0.209	40	60
SMARCA5_-_144434896.23-P1P2_195	SMARCA5_-_144434896.23-P1P2	SMARCA5	GGCGGAAGTGCAGAACGTTT	-12	rU:dT	0.258	(0.214, 0.302)		0.259	0.186	40	60
SMARCA5_-_144434896.23-P1P2_198	SMARCA5_-_144434896.23-P1P2	SMARCA5	GGCGGAAGAACAGAACGTTT	-11	rA:dC	0.018	(-0.001, 0.037)		0.242	0.201	40	60
SMARCA5_-_144434896.23-P1P2_203	SMARCA5_-_144434896.23-P1P2	SMARCA5	GGCGGAAGACCAGAACGTTT	-11	rC:dC	-0.014	(-0.026, -0.002)		0.242	0.165	40	50
SMARCA5_-_144434896.23-P1P2_206	SMARCA5_-_144434896.23-P1P2	SMARCA5	GGCGGAAGATCAGAACGTTT	-11	rU:dC	-0.011	(-0.025, 0.003)		0.242	0.165	40	50
SMARCA5_-_144434896.23-P1P2_209	SMARCA5_-_144434896.23-P1P2	SMARCA5	GGCGGAAGAGAAGAACGTTT	-10	rA:dG	0.015	(-0.002, 0.031)		0.204	0.164	30	50
SMARCA5_-_144434896.23-P1P2_212	SMARCA5_-_144434896.23-P1P2	SMARCA5	GGCGGAAGAGGAGAACGTTT	-10	rG:dG	0.249	(0.215, 0.283)		0.204	0.212	40	50
SMARCA5_-_144434896.23-P1P2_217	SMARCA5_-_144434896.23-P1P2	SMARCA5	GGCGGAAGAGTAGAACGTTT	-10	rU:dG	0.272	(0.227, 0.316)		0.204	0.192	30	60
SMARCA5_-_144434896.23-P1P2_225	SMARCA5_-_144434896.23-P1P2	SMARCA5	GGCGGAAGAGCGGAACGTTT	-9	rG:dT	0.561	(0.515, 0.607)		0.191	0.235	40	70
SMARCA5_-_144434896.23-P1P2_228	SMARCA5_-_144434896.23-P1P2	SMARCA5	GGCGGAAGAGCCGAACGTTT	-9	rC:dT	0.037	(0.017, 0.056)		0.191	0.209	50	70
SMARCA5_-_144434896.23-P1P2_231	SMARCA5_-_144434896.23-P1P2	SMARCA5	GGCGGAAGAGCTGAACGTTT	-9	rU:dT	0.050	(0.029, 0.071)		0.191	0.186	30	60
SMARCA5_-_144434896.23-P1P2_234	SMARCA5_-_144434896.23-P1P2	SMARCA5	GGCGGAAGAGCAAAACGTTT	-8	rA:dC	-0.012	(-0.024, -0.000)		0.181	0.201	40	60
SMARCA5_-_144434896.23-P1P2_239	SMARCA5_-_144434896.23-P1P2	SMARCA5	GGCGGAAGAGCACAACGTTT	-8	rC:dC	-0.002	(-0.012, 0.008)		0.181	0.165	40	40
SMARCA5_-_144434896.23-P1P2_242	SMARCA5_-_144434896.23-P1P2	SMARCA5	GGCGGAAGAGCATAACGTTT	-8	rU:dC	-0.011	(-0.022, -0.001)		0.181	0.165	40	60
SMARCA5_-_144434896.23-P1P2_249	SMARCA5_-_144434896.23-P1P2	SMARCA5	GGCGGAAGAGCAGGACGTTT	-7	rG:dT	0.211	(0.179, 0.244)		0.120	0.235	30	30
SMARCA5_-_144434896.23-P1P2_252	SMARCA5_-_144434896.23-P1P2	SMARCA5	GGCGGAAGAGCAGCACGTTT	-7	rC:dT	-0.002	(-0.016, 0.011)		0.120	0.209	40	60
SMARCA5_-_144434896.23-P1P2_255	SMARCA5_-_144434896.23-P1P2	SMARCA5	GGCGGAAGAGCAGTACGTTT	-7	rU:dT	-0.009	(-0.024, 0.007)		0.120	0.186	40	60
SMARCA5_-_144434896.23-P1P2_261	SMARCA5_-_144434896.23-P1P2	SMARCA5	GGCGGAAGAGCAGAGCGTTT	-6	rG:dT	0.115	(0.091, 0.140)		0.139	0.235	30	30
SMARCA5_-_144434896.23-P1P2_264	SMARCA5_-_144434896.23-P1P2	SMARCA5	GGCGGAAGAGCAGACCGTTT	-6	rC:dT	0.027	(0.011, 0.043)		0.139	0.209	50	50
SMARCA5_-_144434896.23-P1P2_267	SMARCA5_-_144434896.23-P1P2	SMARCA5	GGCGGAAGAGCAGATCGTTT	-6	rU:dT	0.002	(-0.013, 0.017)		0.139	0.186	40	50
SMARCA5_-_144434896.23-P1P2_269	SMARCA5_-_144434896.23-P1P2	SMARCA5	GGCGGAAGAGCAGAAAGTTT	-5	rA:dG	-0.014	(-0.028, -0.001)		0.130	0.164	30	50
SMARCA5_-_144434896.23-P1P2_272	SMARCA5_-_144434896.23-P1P2	SMARCA5	GGCGGAAGAGCAGAAGGTTT	-5	rG:dG	0.019	(0.003, 0.034)		0.130	0.212	30	30
SMARCA5_-_144434896.23-P1P2_277	SMARCA5_-_144434896.23-P1P2	SMARCA5	GGCGGAAGAGCAGAATGTTT	-5	rU:dG	-0.007	(-0.022, 0.007)		0.130	0.192	30	50
SMARCA5_-_144434896.23-P1P2_282	SMARCA5_-_144434896.23-P1P2	SMARCA5	GGCGGAAGAGCAGAACATTT	-4	rA:dC	-0.007	(-0.019, 0.005)		0.147	0.201	30	50
SMARCA5_-_144434896.23-P1P2_287	SMARCA5_-_144434896.23-P1P2	SMARCA5	GGCGGAAGAGCAGAACCTTT	-4	rC:dC	-0.009	(-0.020, 0.002)		0.147	0.165	30	30
SMARCA5_-_144434896.23-P1P2_290	SMARCA5_-_144434896.23-P1P2	SMARCA5	GGCGGAAGAGCAGAACTTTT	-4	rU:dC	-0.016	(-0.029, -0.004)		0.147	0.165	30	50
SMARCA5_-_144434896.23-P1P2_292	SMARCA5_-_144434896.23-P1P2	SMARCA5	GGCGGAAGAGCAGAACGATT	-3	rA:dA	0.021	(0.009, 0.032)		0.116	0.182	40	60
SMARCA5_-_144434896.23-P1P2_295	SMARCA5_-_144434896.23-P1P2	SMARCA5	GGCGGAAGAGCAGAACGGTT	-3	rG:dA	0.088	(0.073, 0.103)		0.116	0.200	30	30
SMARCA5_-_144434896.23-P1P2_298	SMARCA5_-_144434896.23-P1P2	SMARCA5	GGCGGAAGAGCAGAACGCTT	-3	rC:dA	0.039	(0.028, 0.050)		0.116	0.225	40	50
SMARCA5_-_144434896.23-P1P2_304	SMARCA5_-_144434896.23-P1P2	SMARCA5	GGCGGAAGAGCAGAACGTAT	-2	rA:dA	0.032	(0.020, 0.044)		0.113	0.182	30	50
SMARCA5_-_144434896.23-P1P2_307	SMARCA5_-_144434896.23-P1P2	SMARCA5	GGCGGAAGAGCAGAACGTGT	-2	rG:dA	0.075	(0.062, 0.088)		0.113	0.200	30	50
SMARCA5_-_144434896.23-P1P2_310	SMARCA5_-_144434896.23-P1P2	SMARCA5	GGCGGAAGAGCAGAACGTCT	-2	rC:dA	0.040	(0.026, 0.055)		0.113	0.225	40	40
SMARCA5_-_144434896.23-P1P2_316	SMARCA5_-_144434896.23-P1P2	SMARCA5	GGCGGAAGAGCAGAACGTTA	-1	rA:dA	0.028	(0.015, 0.040)		0.105	0.182	30	50
SMARCA5_-_144434896.23-P1P2_319	SMARCA5_-_144434896.23-P1P2	SMARCA5	GGCGGAAGAGCAGAACGTTG	-1	rG:dA	0.071	(0.059, 0.083)		0.105	0.200	40	50
SMARCA5_-_144434896.23-P1P2_322	SMARCA5_-_144434896.23-P1P2	SMARCA5	GGCGGAAGAGCAGAACGTTC	-1	rC:dA	0.033	(0.021, 0.046)		0.105	0.225	40	50
SMARCAD1_+_95128783.23-P1P2	SMARCAD1_+_95128783.23-P1P2	SMARCAD1	GGGGACCTTCCAAAACACCA			1.000					30	50
SMARCAD1_+_95128783.23-P1P2_102	SMARCAD1_+_95128783.23-P1P2	SMARCAD1	GAGGACCTTCCAAAACACCA	-19	rA:dC	0.551	(0.496, 0.606)		0.260	0.201	30	50
SMARCAD1_+_95128783.23-P1P2_107	SMARCAD1_+_95128783.23-P1P2	SMARCAD1	GCGGACCTTCCAAAACACCA	-19	rC:dC	0.588	(0.538, 0.639)		0.260	0.165	30	50
SMARCAD1_+_95128783.23-P1P2_110	SMARCAD1_+_95128783.23-P1P2	SMARCAD1	GTGGACCTTCCAAAACACCA	-19	rU:dC	0.570	(0.526, 0.615)		0.260	0.165	30	40
SMARCAD1_+_95128783.23-P1P2_114	SMARCAD1_+_95128783.23-P1P2	SMARCAD1	GGAGACCTTCCAAAACACCA	-18	rA:dC	0.474	(0.426, 0.521)		0.218	0.201	30	40
SMARCAD1_+_95128783.23-P1P2_119	SMARCAD1_+_95128783.23-P1P2	SMARCAD1	GGCGACCTTCCAAAACACCA	-18	rC:dC	0.523	(0.476, 0.569)		0.218	0.165	30	50
SMARCAD1_+_95128783.23-P1P2_122	SMARCAD1_+_95128783.23-P1P2	SMARCAD1	GGTGACCTTCCAAAACACCA	-18	rU:dC	0.492	(0.454, 0.530)		0.218	0.165	40	50
SMARCAD1_+_95128783.23-P1P2_126	SMARCAD1_+_95128783.23-P1P2	SMARCAD1	GGGAACCTTCCAAAACACCA	-17	rA:dC	0.312	(0.276, 0.348)		0.274	0.201	30	40
SMARCAD1_+_95128783.23-P1P2_131	SMARCAD1_+_95128783.23-P1P2	SMARCAD1	GGGCACCTTCCAAAACACCA	-17	rC:dC	0.362	(0.327, 0.397)		0.274	0.165	30	40
SMARCAD1_+_95128783.23-P1P2_134	SMARCAD1_+_95128783.23-P1P2	SMARCAD1	GGGTACCTTCCAAAACACCA	-17	rU:dC	0.343	(0.308, 0.377)		0.274	0.165	30	50
SMARCAD1_+_95128783.23-P1P2_141	SMARCAD1_+_95128783.23-P1P2	SMARCAD1	GGGGGCCTTCCAAAACACCA	-16	rG:dT	0.592	(0.543, 0.641)		0.261	0.235	30	40
SMARCAD1_+_95128783.23-P1P2_144	SMARCAD1_+_95128783.23-P1P2	SMARCAD1	GGGGCCCTTCCAAAACACCA	-16	rC:dT	0.349	(0.312, 0.386)		0.261	0.209	40	40
SMARCAD1_+_95128783.23-P1P2_147	SMARCAD1_+_95128783.23-P1P2	SMARCAD1	GGGGTCCTTCCAAAACACCA	-16	rU:dT	0.328	(0.293, 0.363)		0.261	0.186	30	50
SMARCAD1_+_95128783.23-P1P2_149	SMARCAD1_+_95128783.23-P1P2	SMARCAD1	GGGGAACTTCCAAAACACCA	-15	rA:dG	0.206	(0.182, 0.230)		0.223	0.164	20	40
SMARCAD1_+_95128783.23-P1P2_152	SMARCAD1_+_95128783.23-P1P2	SMARCAD1	GGGGAGCTTCCAAAACACCA	-15	rG:dG	0.316	(0.282, 0.350)		0.223	0.212	30	50
SMARCAD1_+_95128783.23-P1P2_157	SMARCAD1_+_95128783.23-P1P2	SMARCAD1	GGGGATCTTCCAAAACACCA	-15	rU:dG	0.319	(0.287, 0.351)		0.223	0.192	30	50
SMARCAD1_+_95128783.23-P1P2_161	SMARCAD1_+_95128783.23-P1P2	SMARCAD1	GGGGACATTCCAAAACACCA	-14	rA:dG	0.181	(0.159, 0.203)		0.256	0.164	40	50
SMARCAD1_+_95128783.23-P1P2_164	SMARCAD1_+_95128783.23-P1P2	SMARCAD1	GGGGACGTTCCAAAACACCA	-14	rG:dG	0.281	(0.249, 0.313)		0.256	0.212	30	50
SMARCAD1_+_95128783.23-P1P2_169	SMARCAD1_+_95128783.23-P1P2	SMARCAD1	GGGGACTTTCCAAAACACCA	-14	rU:dG	0.280	(0.246, 0.314)		0.256	0.192	30	60
SMARCAD1_+_95128783.23-P1P2_172	SMARCAD1_+_95128783.23-P1P2	SMARCAD1	GGGGACCATCCAAAACACCA	-13	rA:dA	0.196	(0.166, 0.226)		0.259	0.182	40	40
SMARCAD1_+_95128783.23-P1P2_175	SMARCAD1_+_95128783.23-P1P2	SMARCAD1	GGGGACCGTCCAAAACACCA	-13	rG:dA	0.320	(0.286, 0.355)		0.259	0.200	30	50
SMARCAD1_+_95128783.23-P1P2_178	SMARCAD1_+_95128783.23-P1P2	SMARCAD1	GGGGACCCTCCAAAACACCA	-13	rC:dA	0.197	(0.171, 0.223)		0.259	0.225	30	50
SMARCAD1_+_95128783.23-P1P2_184	SMARCAD1_+_95128783.23-P1P2	SMARCAD1	GGGGACCTACCAAAACACCA	-12	rA:dA	0.186	(0.164, 0.208)		0.259	0.182	30	50
SMARCAD1_+_95128783.23-P1P2_187	SMARCAD1_+_95128783.23-P1P2	SMARCAD1	GGGGACCTGCCAAAACACCA	-12	rG:dA	0.313	(0.280, 0.346)		0.259	0.200	30	30
SMARCAD1_+_95128783.23-P1P2_190	SMARCAD1_+_95128783.23-P1P2	SMARCAD1	GGGGACCTCCCAAAACACCA	-12	rC:dA	0.203	(0.175, 0.230)		0.259	0.225	30	50
SMARCAD1_+_95128783.23-P1P2_197	SMARCAD1_+_95128783.23-P1P2	SMARCAD1	GGGGACCTTACAAAACACCA	-11	rA:dG	0.079	(0.064, 0.095)		0.242	0.164	40	50
SMARCAD1_+_95128783.23-P1P2_200	SMARCAD1_+_95128783.23-P1P2	SMARCAD1	GGGGACCTTGCAAAACACCA	-11	rG:dG	0.182	(0.158, 0.207)		0.242	0.212	30	30
SMARCAD1_+_95128783.23-P1P2_205	SMARCAD1_+_95128783.23-P1P2	SMARCAD1	GGGGACCTTTCAAAACACCA	-11	rU:dG	0.210	(0.188, 0.232)		0.242	0.192	30	50
SMARCAD1_+_95128783.23-P1P2_209	SMARCAD1_+_95128783.23-P1P2	SMARCAD1	GGGGACCTTCAAAAACACCA	-10	rA:dG	0.010	(-0.002, 0.022)		0.204	0.164	30	50
SMARCAD1_+_95128783.23-P1P2_212	SMARCAD1_+_95128783.23-P1P2	SMARCAD1	GGGGACCTTCGAAAACACCA	-10	rG:dG	0.075	(0.062, 0.088)		0.204	0.212	40	60
SMARCAD1_+_95128783.23-P1P2_217	SMARCAD1_+_95128783.23-P1P2	SMARCAD1	GGGGACCTTCTAAAACACCA	-10	rU:dG	0.142	(0.120, 0.163)		0.204	0.192	20	50
SMARCAD1_+_95128783.23-P1P2_225	SMARCAD1_+_95128783.23-P1P2	SMARCAD1	GGGGACCTTCCGAAACACCA	-9	rG:dT	0.393	(0.359, 0.427)		0.191	0.235	30	40
SMARCAD1_+_95128783.23-P1P2_228	SMARCAD1_+_95128783.23-P1P2	SMARCAD1	GGGGACCTTCCCAAACACCA	-9	rC:dT	0.083	(0.068, 0.098)		0.191	0.209	30	30
SMARCAD1_+_95128783.23-P1P2_231	SMARCAD1_+_95128783.23-P1P2	SMARCAD1	GGGGACCTTCCTAAACACCA	-9	rU:dT	0.072	(0.056, 0.088)		0.191	0.186	30	50
SMARCAD1_+_95128783.23-P1P2_237	SMARCAD1_+_95128783.23-P1P2	SMARCAD1	GGGGACCTTCCAGAACACCA	-8	rG:dT	0.311	(0.277, 0.345)		0.181	0.235	20	50
SMARCAD1_+_95128783.23-P1P2_240	SMARCAD1_+_95128783.23-P1P2	SMARCAD1	GGGGACCTTCCACAACACCA	-8	rC:dT	0.057	(0.045, 0.070)		0.181	0.209	30	60
SMARCAD1_+_95128783.23-P1P2_243	SMARCAD1_+_95128783.23-P1P2	SMARCAD1	GGGGACCTTCCATAACACCA	-8	rU:dT	0.060	(0.044, 0.076)		0.181	0.186	30	50
SMARCAD1_+_95128783.23-P1P2_249	SMARCAD1_+_95128783.23-P1P2	SMARCAD1	GGGGACCTTCCAAGACACCA	-7	rG:dT	0.163	(0.146, 0.179)		0.120	0.235	30	30
SMARCAD1_+_95128783.23-P1P2_252	SMARCAD1_+_95128783.23-P1P2	SMARCAD1	GGGGACCTTCCAACACACCA	-7	rC:dT	0.031	(0.019, 0.042)		0.120	0.209	40	40
SMARCAD1_+_95128783.23-P1P2_255	SMARCAD1_+_95128783.23-P1P2	SMARCAD1	GGGGACCTTCCAATACACCA	-7	rU:dT	0.023	(0.010, 0.036)		0.120	0.186	30	50
SMARCAD1_+_95128783.23-P1P2_261	SMARCAD1_+_95128783.23-P1P2	SMARCAD1	GGGGACCTTCCAAAGCACCA	-6	rG:dT	0.107	(0.093, 0.121)		0.139	0.235	30	50
SMARCAD1_+_95128783.23-P1P2_264	SMARCAD1_+_95128783.23-P1P2	SMARCAD1	GGGGACCTTCCAAACCACCA	-6	rC:dT	0.047	(0.034, 0.060)		0.139	0.209	20	40
SMARCAD1_+_95128783.23-P1P2_267	SMARCAD1_+_95128783.23-P1P2	SMARCAD1	GGGGACCTTCCAAATCACCA	-6	rU:dT	0.028	(0.014, 0.041)		0.139	0.186	30	40
SMARCAD1_+_95128783.23-P1P2_269	SMARCAD1_+_95128783.23-P1P2	SMARCAD1	GGGGACCTTCCAAAAAACCA	-5	rA:dG	0.000	(-0.014, 0.015)		0.130	0.164	40	50
SMARCAD1_+_95128783.23-P1P2_272	SMARCAD1_+_95128783.23-P1P2	SMARCAD1	GGGGACCTTCCAAAAGACCA	-5	rG:dG	0.019	(0.006, 0.032)		0.130	0.212	20	60
SMARCAD1_+_95128783.23-P1P2_277	SMARCAD1_+_95128783.23-P1P2	SMARCAD1	GGGGACCTTCCAAAATACCA	-5	rU:dG	0.015	(0.000, 0.029)		0.130	0.192	30	50
SMARCAD1_+_95128783.23-P1P2_285	SMARCAD1_+_95128783.23-P1P2	SMARCAD1	GGGGACCTTCCAAAACGCCA	-4	rG:dT	0.182	(0.159, 0.205)		0.147	0.235	30	50
SMARCAD1_+_95128783.23-P1P2_288	SMARCAD1_+_95128783.23-P1P2	SMARCAD1	GGGGACCTTCCAAAACCCCA	-4	rC:dT	0.051	(0.037, 0.065)		0.147	0.209	30	30
SMARCAD1_+_95128783.23-P1P2_291	SMARCAD1_+_95128783.23-P1P2	SMARCAD1	GGGGACCTTCCAAAACTCCA	-4	rU:dT	0.032	(0.018, 0.047)		0.147	0.186	30	40
SMARCAD1_+_95128783.23-P1P2_293	SMARCAD1_+_95128783.23-P1P2	SMARCAD1	GGGGACCTTCCAAAACAACA	-3	rA:dG	0.003	(-0.011, 0.016)		0.116	0.164	30	40
SMARCAD1_+_95128783.23-P1P2_296	SMARCAD1_+_95128783.23-P1P2	SMARCAD1	GGGGACCTTCCAAAACAGCA	-3	rG:dG	0.032	(0.020, 0.044)		0.116	0.212	30	40
SMARCAD1_+_95128783.23-P1P2_301	SMARCAD1_+_95128783.23-P1P2	SMARCAD1	GGGGACCTTCCAAAACATCA	-3	rU:dG	0.023	(0.011, 0.036)		0.116	0.192	30	50
SMARCAD1_+_95128783.23-P1P2_305	SMARCAD1_+_95128783.23-P1P2	SMARCAD1	GGGGACCTTCCAAAACACAA	-2	rA:dG	0.007	(-0.007, 0.021)		0.113	0.164	40	50
SMARCAD1_+_95128783.23-P1P2_308	SMARCAD1_+_95128783.23-P1P2	SMARCAD1	GGGGACCTTCCAAAACACGA	-2	rG:dG	0.030	(0.018, 0.043)		0.113	0.212	40	70
SMARCAD1_+_95128783.23-P1P2_313	SMARCAD1_+_95128783.23-P1P2	SMARCAD1	GGGGACCTTCCAAAACACTA	-2	rU:dG	0.018	(0.004, 0.031)		0.113	0.192	30	50
SMARCAD1_+_95128783.23-P1P2_321	SMARCAD1_+_95128783.23-P1P2	SMARCAD1	GGGGACCTTCCAAAACACCG	-1	rG:dT	0.128	(0.112, 0.145)		0.105	0.235	30	40
SMARCAD1_+_95128783.23-P1P2_324	SMARCAD1_+_95128783.23-P1P2	SMARCAD1	GGGGACCTTCCAAAACACCC	-1	rC:dT	0.037	(0.023, 0.051)		0.105	0.209	40	50
SMARCAD1_+_95128783.23-P1P2_327	SMARCAD1_+_95128783.23-P1P2	SMARCAD1	GGGGACCTTCCAAAACACCT	-1	rU:dT	0.031	(0.018, 0.044)		0.105	0.186	30	40
SMARCAD1_+_95128938.23-P1P2	SMARCAD1_+_95128938.23-P1P2	SMARCAD1	GAGAGGTGGAGTGCATGCTA			1.000					30	50
SMARCAD1_+_95128938.23-P1P2_105	SMARCAD1_+_95128938.23-P1P2	SMARCAD1	GGGAGGTGGAGTGCATGCTA	-19	rG:dT	1.011	(0.980, 1.042)		0.260	0.235	20	40
SMARCAD1_+_95128938.23-P1P2_108	SMARCAD1_+_95128938.23-P1P2	SMARCAD1	GCGAGGTGGAGTGCATGCTA	-19	rC:dT	0.964	(0.932, 0.996)		0.260	0.209	30	50
SMARCAD1_+_95128938.23-P1P2_111	SMARCAD1_+_95128938.23-P1P2	SMARCAD1	GTGAGGTGGAGTGCATGCTA	-19	rU:dT	0.890	(0.859, 0.921)		0.260	0.186	30	50
SMARCAD1_+_95128938.23-P1P2_114	SMARCAD1_+_95128938.23-P1P2	SMARCAD1	GAAAGGTGGAGTGCATGCTA	-18	rA:dC	0.923	(0.888, 0.959)		0.218	0.201	30	50
SMARCAD1_+_95128938.23-P1P2_119	SMARCAD1_+_95128938.23-P1P2	SMARCAD1	GACAGGTGGAGTGCATGCTA	-18	rC:dC	0.974	(0.941, 1.006)		0.218	0.165	20	50
SMARCAD1_+_95128938.23-P1P2_122	SMARCAD1_+_95128938.23-P1P2	SMARCAD1	GATAGGTGGAGTGCATGCTA	-18	rU:dC	0.939	(0.911, 0.967)		0.218	0.165	30	60
SMARCAD1_+_95128938.23-P1P2_129	SMARCAD1_+_95128938.23-P1P2	SMARCAD1	GAGGGGTGGAGTGCATGCTA	-17	rG:dT	1.008	(0.973, 1.042)		0.274	0.235	30	60
SMARCAD1_+_95128938.23-P1P2_132	SMARCAD1_+_95128938.23-P1P2	SMARCAD1	GAGCGGTGGAGTGCATGCTA	-17	rC:dT	0.902	(0.872, 0.931)		0.274	0.209	40	60
SMARCAD1_+_95128938.23-P1P2_135	SMARCAD1_+_95128938.23-P1P2	SMARCAD1	GAGTGGTGGAGTGCATGCTA	-17	rU:dT	0.831	(0.801, 0.861)		0.274	0.186	30	50
SMARCAD1_+_95128938.23-P1P2_138	SMARCAD1_+_95128938.23-P1P2	SMARCAD1	GAGAAGTGGAGTGCATGCTA	-16	rA:dC	0.516	(0.469, 0.562)		0.261	0.201	30	50
SMARCAD1_+_95128938.23-P1P2_143	SMARCAD1_+_95128938.23-P1P2	SMARCAD1	GAGACGTGGAGTGCATGCTA	-16	rC:dC	0.480	(0.447, 0.513)		0.261	0.165	20	50
SMARCAD1_+_95128938.23-P1P2_146	SMARCAD1_+_95128938.23-P1P2	SMARCAD1	GAGATGTGGAGTGCATGCTA	-16	rU:dC	0.413	(0.375, 0.452)		0.261	0.165	20	40
SMARCAD1_+_95128938.23-P1P2_150	SMARCAD1_+_95128938.23-P1P2	SMARCAD1	GAGAGATGGAGTGCATGCTA	-15	rA:dC	0.413	(0.369, 0.456)		0.223	0.201	20	50
SMARCAD1_+_95128938.23-P1P2_155	SMARCAD1_+_95128938.23-P1P2	SMARCAD1	GAGAGCTGGAGTGCATGCTA	-15	rC:dC	0.350	(0.314, 0.387)		0.223	0.165	20	50
SMARCAD1_+_95128938.23-P1P2_158	SMARCAD1_+_95128938.23-P1P2	SMARCAD1	GAGAGTTGGAGTGCATGCTA	-15	rU:dC	0.355	(0.312, 0.398)		0.223	0.165	20	40
SMARCAD1_+_95128938.23-P1P2_160	SMARCAD1_+_95128938.23-P1P2	SMARCAD1	GAGAGGAGGAGTGCATGCTA	-14	rA:dA	0.505	(0.459, 0.550)		0.256	0.182	40	50
SMARCAD1_+_95128938.23-P1P2_163	SMARCAD1_+_95128938.23-P1P2	SMARCAD1	GAGAGGGGGAGTGCATGCTA	-14	rG:dA	0.634	(0.592, 0.676)		0.256	0.200	30	50
SMARCAD1_+_95128938.23-P1P2_166	SMARCAD1_+_95128938.23-P1P2	SMARCAD1	GAGAGGCGGAGTGCATGCTA	-14	rC:dA	0.579	(0.531, 0.627)		0.256	0.225	40	40
SMARCAD1_+_95128938.23-P1P2_174	SMARCAD1_+_95128938.23-P1P2	SMARCAD1	GAGAGGTAGAGTGCATGCTA	-13	rA:dC	0.313	(0.263, 0.363)		0.259	0.201	30	40
SMARCAD1_+_95128938.23-P1P2_179	SMARCAD1_+_95128938.23-P1P2	SMARCAD1	GAGAGGTCGAGTGCATGCTA	-13	rC:dC	0.135	(0.103, 0.166)		0.259	0.165	40	50
SMARCAD1_+_95128938.23-P1P2_182	SMARCAD1_+_95128938.23-P1P2	SMARCAD1	GAGAGGTTGAGTGCATGCTA	-13	rU:dC	0.234	(0.189, 0.278)		0.259	0.165	40	40
SMARCAD1_+_95128938.23-P1P2_186	SMARCAD1_+_95128938.23-P1P2	SMARCAD1	GAGAGGTGAAGTGCATGCTA	-12	rA:dC	0.219	(0.178, 0.260)		0.259	0.201	30	40
SMARCAD1_+_95128938.23-P1P2_191	SMARCAD1_+_95128938.23-P1P2	SMARCAD1	GAGAGGTGCAGTGCATGCTA	-12	rC:dC	0.047	(0.022, 0.071)		0.259	0.165	40	60
SMARCAD1_+_95128938.23-P1P2_194	SMARCAD1_+_95128938.23-P1P2	SMARCAD1	GAGAGGTGTAGTGCATGCTA	-12	rU:dC	0.116	(0.086, 0.146)		0.259	0.165	40	50
SMARCAD1_+_95128938.23-P1P2_201	SMARCAD1_+_95128938.23-P1P2	SMARCAD1	GAGAGGTGGGGTGCATGCTA	-11	rG:dT	0.775	(0.739, 0.811)		0.242	0.235	30	50
SMARCAD1_+_95128938.23-P1P2_204	SMARCAD1_+_95128938.23-P1P2	SMARCAD1	GAGAGGTGGCGTGCATGCTA	-11	rC:dT	0.145	(0.109, 0.181)		0.242	0.209	30	30
SMARCAD1_+_95128938.23-P1P2_207	SMARCAD1_+_95128938.23-P1P2	SMARCAD1	GAGAGGTGGTGTGCATGCTA	-11	rU:dT	0.237	(0.191, 0.284)		0.242	0.186	30	50
SMARCAD1_+_95128938.23-P1P2_210	SMARCAD1_+_95128938.23-P1P2	SMARCAD1	GAGAGGTGGAATGCATGCTA	-10	rA:dC	0.048	(0.025, 0.070)		0.204	0.201	30	30
SMARCAD1_+_95128938.23-P1P2_215	SMARCAD1_+_95128938.23-P1P2	SMARCAD1	GAGAGGTGGACTGCATGCTA	-10	rC:dC	-0.008	(-0.020, 0.003)		0.204	0.165	20	50
SMARCAD1_+_95128938.23-P1P2_218	SMARCAD1_+_95128938.23-P1P2	SMARCAD1	GAGAGGTGGATTGCATGCTA	-10	rU:dC	-0.008	(-0.020, 0.005)		0.204	0.165	30	50
SMARCAD1_+_95128938.23-P1P2_220	SMARCAD1_+_95128938.23-P1P2	SMARCAD1	GAGAGGTGGAGAGCATGCTA	-9	rA:dA	0.106	(0.077, 0.135)		0.191	0.182	30	60
SMARCAD1_+_95128938.23-P1P2_223	SMARCAD1_+_95128938.23-P1P2	SMARCAD1	GAGAGGTGGAGGGCATGCTA	-9	rG:dA	0.344	(0.297, 0.391)		0.191	0.200	40	50
SMARCAD1_+_95128938.23-P1P2_226	SMARCAD1_+_95128938.23-P1P2	SMARCAD1	GAGAGGTGGAGCGCATGCTA	-9	rC:dA	0.291	(0.242, 0.340)		0.191	0.225	40	50
SMARCAD1_+_95128938.23-P1P2_234	SMARCAD1_+_95128938.23-P1P2	SMARCAD1	GAGAGGTGGAGTACATGCTA	-8	rA:dC	0.030	(0.013, 0.047)		0.181	0.201	30	60
SMARCAD1_+_95128938.23-P1P2_239	SMARCAD1_+_95128938.23-P1P2	SMARCAD1	GAGAGGTGGAGTCCATGCTA	-8	rC:dC	0.026	(0.014, 0.038)		0.181	0.165	20	50
SMARCAD1_+_95128938.23-P1P2_242	SMARCAD1_+_95128938.23-P1P2	SMARCAD1	GAGAGGTGGAGTTCATGCTA	-8	rU:dC	-0.002	(-0.012, 0.009)		0.181	0.165	30	50
SMARCAD1_+_95128938.23-P1P2_245	SMARCAD1_+_95128938.23-P1P2	SMARCAD1	GAGAGGTGGAGTGAATGCTA	-7	rA:dG	0.012	(-0.003, 0.026)		0.120	0.164	30	50
SMARCAD1_+_95128938.23-P1P2_248	SMARCAD1_+_95128938.23-P1P2	SMARCAD1	GAGAGGTGGAGTGGATGCTA	-7	rG:dG	0.069	(0.056, 0.082)		0.120	0.212	30	40
SMARCAD1_+_95128938.23-P1P2_253	SMARCAD1_+_95128938.23-P1P2	SMARCAD1	GAGAGGTGGAGTGTATGCTA	-7	rU:dG	0.051	(0.034, 0.069)		0.120	0.192	30	60
SMARCAD1_+_95128938.23-P1P2_261	SMARCAD1_+_95128938.23-P1P2	SMARCAD1	GAGAGGTGGAGTGCGTGCTA	-6	rG:dT	0.218	(0.185, 0.251)		0.139	0.235	40	60
SMARCAD1_+_95128938.23-P1P2_264	SMARCAD1_+_95128938.23-P1P2	SMARCAD1	GAGAGGTGGAGTGCCTGCTA	-6	rC:dT	0.078	(0.062, 0.094)		0.139	0.209	30	50
SMARCAD1_+_95128938.23-P1P2_267	SMARCAD1_+_95128938.23-P1P2	SMARCAD1	GAGAGGTGGAGTGCTTGCTA	-6	rU:dT	0.044	(0.027, 0.060)		0.139	0.186	30	50
SMARCAD1_+_95128938.23-P1P2_268	SMARCAD1_+_95128938.23-P1P2	SMARCAD1	GAGAGGTGGAGTGCAAGCTA	-5	rA:dA	0.102	(0.081, 0.123)		0.130	0.182	30	40
SMARCAD1_+_95128938.23-P1P2_271	SMARCAD1_+_95128938.23-P1P2	SMARCAD1	GAGAGGTGGAGTGCAGGCTA	-5	rG:dA	0.154	(0.136, 0.173)		0.130	0.200	30	40
SMARCAD1_+_95128938.23-P1P2_274	SMARCAD1_+_95128938.23-P1P2	SMARCAD1	GAGAGGTGGAGTGCACGCTA	-5	rC:dA	0.156	(0.135, 0.177)		0.130	0.225	40	60
SMARCAD1_+_95128938.23-P1P2_282	SMARCAD1_+_95128938.23-P1P2	SMARCAD1	GAGAGGTGGAGTGCATACTA	-4	rA:dC	0.033	(0.021, 0.045)		0.147	0.201	40	40
SMARCAD1_+_95128938.23-P1P2_287	SMARCAD1_+_95128938.23-P1P2	SMARCAD1	GAGAGGTGGAGTGCATCCTA	-4	rC:dC	0.006	(-0.003, 0.016)		0.147	0.165	30	60
SMARCAD1_+_95128938.23-P1P2_290	SMARCAD1_+_95128938.23-P1P2	SMARCAD1	GAGAGGTGGAGTGCATTCTA	-4	rU:dC	0.001	(-0.010, 0.012)		0.147	0.165	40	70
SMARCAD1_+_95128938.23-P1P2_293	SMARCAD1_+_95128938.23-P1P2	SMARCAD1	GAGAGGTGGAGTGCATGATA	-3	rA:dG	0.018	(0.005, 0.030)		0.116	0.164	30	60
SMARCAD1_+_95128938.23-P1P2_296	SMARCAD1_+_95128938.23-P1P2	SMARCAD1	GAGAGGTGGAGTGCATGGTA	-3	rG:dG	0.105	(0.086, 0.124)		0.116	0.212	30	40
SMARCAD1_+_95128938.23-P1P2_301	SMARCAD1_+_95128938.23-P1P2	SMARCAD1	GAGAGGTGGAGTGCATGTTA	-3	rU:dG	0.061	(0.043, 0.078)		0.116	0.192	30	40
SMARCAD1_+_95128938.23-P1P2_304	SMARCAD1_+_95128938.23-P1P2	SMARCAD1	GAGAGGTGGAGTGCATGCAA	-2	rA:dA	0.056	(0.043, 0.069)		0.113	0.182	30	50
SMARCAD1_+_95128938.23-P1P2_307	SMARCAD1_+_95128938.23-P1P2	SMARCAD1	GAGAGGTGGAGTGCATGCGA	-2	rG:dA	0.095	(0.081, 0.109)		0.113	0.200	40	50
SMARCAD1_+_95128938.23-P1P2_310	SMARCAD1_+_95128938.23-P1P2	SMARCAD1	GAGAGGTGGAGTGCATGCCA	-2	rC:dA	0.101	(0.085, 0.117)		0.113	0.225	30	40
SMARCAD1_+_95128938.23-P1P2_321	SMARCAD1_+_95128938.23-P1P2	SMARCAD1	GAGAGGTGGAGTGCATGCTG	-1	rG:dT	0.238	(0.213, 0.263)		0.105	0.235	30	50
SMARCAD1_+_95128938.23-P1P2_324	SMARCAD1_+_95128938.23-P1P2	SMARCAD1	GAGAGGTGGAGTGCATGCTC	-1	rC:dT	0.031	(0.017, 0.045)		0.105	0.209	30	60
SMARCAD1_+_95128938.23-P1P2_327	SMARCAD1_+_95128938.23-P1P2	SMARCAD1	GAGAGGTGGAGTGCATGCTT	-1	rU:dT	0.039	(0.026, 0.052)		0.105	0.186	30	50
SMARCAD1_+_95128983.23-P1P2	SMARCAD1_+_95128983.23-P1P2	SMARCAD1	GCAGCTGAGAGGAAGCTGAT			1.000					30	40
SMARCAD1_+_95128983.23-P1P2_101	SMARCAD1_+_95128983.23-P1P2	SMARCAD1	GAAGCTGAGAGGAAGCTGAT	-19	rA:dG	1.034	(1.001, 1.068)		0.260	0.164	30	50
SMARCAD1_+_95128983.23-P1P2_104	SMARCAD1_+_95128983.23-P1P2	SMARCAD1	GGAGCTGAGAGGAAGCTGAT	-19	rG:dG	1.027	(0.996, 1.059)		0.260	0.212	20	50
SMARCAD1_+_95128983.23-P1P2_109	SMARCAD1_+_95128983.23-P1P2	SMARCAD1	GTAGCTGAGAGGAAGCTGAT	-19	rU:dG	0.990	(0.959, 1.022)		0.260	0.192	30	50
SMARCAD1_+_95128983.23-P1P2_117	SMARCAD1_+_95128983.23-P1P2	SMARCAD1	GCGGCTGAGAGGAAGCTGAT	-18	rG:dT	1.064	(1.025, 1.103)		0.218	0.235	30	50
SMARCAD1_+_95128983.23-P1P2_120	SMARCAD1_+_95128983.23-P1P2	SMARCAD1	GCCGCTGAGAGGAAGCTGAT	-18	rC:dT	1.038	(1.000, 1.075)		0.218	0.209	30	50
SMARCAD1_+_95128983.23-P1P2_123	SMARCAD1_+_95128983.23-P1P2	SMARCAD1	GCTGCTGAGAGGAAGCTGAT	-18	rU:dT	0.980	(0.947, 1.013)		0.218	0.186	30	40
SMARCAD1_+_95128983.23-P1P2_126	SMARCAD1_+_95128983.23-P1P2	SMARCAD1	GCAACTGAGAGGAAGCTGAT	-17	rA:dC	0.874	(0.839, 0.910)		0.274	0.201	30	50
SMARCAD1_+_95128983.23-P1P2_131	SMARCAD1_+_95128983.23-P1P2	SMARCAD1	GCACCTGAGAGGAAGCTGAT	-17	rC:dC	0.876	(0.847, 0.905)		0.274	0.165	30	50
SMARCAD1_+_95128983.23-P1P2_134	SMARCAD1_+_95128983.23-P1P2	SMARCAD1	GCATCTGAGAGGAAGCTGAT	-17	rU:dC	0.834	(0.801, 0.866)		0.274	0.165	30	40
SMARCAD1_+_95128983.23-P1P2_137	SMARCAD1_+_95128983.23-P1P2	SMARCAD1	GCAGATGAGAGGAAGCTGAT	-16	rA:dG	0.733	(0.684, 0.782)		0.261	0.164	20	40
SMARCAD1_+_95128983.23-P1P2_140	SMARCAD1_+_95128983.23-P1P2	SMARCAD1	GCAGGTGAGAGGAAGCTGAT	-16	rG:dG	0.800	(0.755, 0.845)		0.261	0.212	30	40
SMARCAD1_+_95128983.23-P1P2_145	SMARCAD1_+_95128983.23-P1P2	SMARCAD1	GCAGTTGAGAGGAAGCTGAT	-16	rU:dG	0.791	(0.746, 0.836)		0.261	0.192	30	30
SMARCAD1_+_95128983.23-P1P2_148	SMARCAD1_+_95128983.23-P1P2	SMARCAD1	GCAGCAGAGAGGAAGCTGAT	-15	rA:dA	0.772	(0.736, 0.808)		0.223	0.182	30	40
SMARCAD1_+_95128983.23-P1P2_151	SMARCAD1_+_95128983.23-P1P2	SMARCAD1	GCAGCGGAGAGGAAGCTGAT	-15	rG:dA	0.829	(0.800, 0.857)		0.223	0.200	30	30
SMARCAD1_+_95128983.23-P1P2_154	SMARCAD1_+_95128983.23-P1P2	SMARCAD1	GCAGCCGAGAGGAAGCTGAT	-15	rC:dA	0.883	(0.848, 0.918)		0.223	0.225	30	40
SMARCAD1_+_95128983.23-P1P2_162	SMARCAD1_+_95128983.23-P1P2	SMARCAD1	GCAGCTAAGAGGAAGCTGAT	-14	rA:dC	0.678	(0.630, 0.726)		0.256	0.201	30	50
SMARCAD1_+_95128983.23-P1P2_167	SMARCAD1_+_95128983.23-P1P2	SMARCAD1	GCAGCTCAGAGGAAGCTGAT	-14	rC:dC	0.588	(0.548, 0.627)		0.256	0.165	30	50
SMARCAD1_+_95128983.23-P1P2_170	SMARCAD1_+_95128983.23-P1P2	SMARCAD1	GCAGCTTAGAGGAAGCTGAT	-14	rU:dC	0.615	(0.571, 0.659)		0.256	0.165	30	50
SMARCAD1_+_95128983.23-P1P2_177	SMARCAD1_+_95128983.23-P1P2	SMARCAD1	GCAGCTGGGAGGAAGCTGAT	-13	rG:dT	0.922	(0.890, 0.955)		0.259	0.235	30	40
SMARCAD1_+_95128983.23-P1P2_180	SMARCAD1_+_95128983.23-P1P2	SMARCAD1	GCAGCTGCGAGGAAGCTGAT	-13	rC:dT	0.750	(0.711, 0.789)		0.259	0.209	30	50
SMARCAD1_+_95128983.23-P1P2_183	SMARCAD1_+_95128983.23-P1P2	SMARCAD1	GCAGCTGTGAGGAAGCTGAT	-13	rU:dT	0.777	(0.736, 0.817)		0.259	0.186	20	50
SMARCAD1_+_95128983.23-P1P2_186	SMARCAD1_+_95128983.23-P1P2	SMARCAD1	GCAGCTGAAAGGAAGCTGAT	-12	rA:dC	0.460	(0.416, 0.503)		0.259	0.201	20	50
SMARCAD1_+_95128983.23-P1P2_191	SMARCAD1_+_95128983.23-P1P2	SMARCAD1	GCAGCTGACAGGAAGCTGAT	-12	rC:dC	0.254	(0.223, 0.286)		0.259	0.165	30	40
SMARCAD1_+_95128983.23-P1P2_194	SMARCAD1_+_95128983.23-P1P2	SMARCAD1	GCAGCTGATAGGAAGCTGAT	-12	rU:dC	0.365	(0.326, 0.404)		0.259	0.165	40	60
SMARCAD1_+_95128983.23-P1P2_201	SMARCAD1_+_95128983.23-P1P2	SMARCAD1	GCAGCTGAGGGGAAGCTGAT	-11	rG:dT	0.820	(0.789, 0.852)		0.242	0.235	20	30
SMARCAD1_+_95128983.23-P1P2_204	SMARCAD1_+_95128983.23-P1P2	SMARCAD1	GCAGCTGAGCGGAAGCTGAT	-11	rC:dT	0.449	(0.404, 0.495)		0.242	0.209	30	50
SMARCAD1_+_95128983.23-P1P2_207	SMARCAD1_+_95128983.23-P1P2	SMARCAD1	GCAGCTGAGTGGAAGCTGAT	-11	rU:dT	0.512	(0.463, 0.562)		0.242	0.186	30	40
SMARCAD1_+_95128983.23-P1P2_210	SMARCAD1_+_95128983.23-P1P2	SMARCAD1	GCAGCTGAGAAGAAGCTGAT	-10	rA:dC	0.121	(0.095, 0.148)		0.204	0.201	30	60
SMARCAD1_+_95128983.23-P1P2_215	SMARCAD1_+_95128983.23-P1P2	SMARCAD1	GCAGCTGAGACGAAGCTGAT	-10	rC:dC	0.007	(-0.005, 0.019)		0.204	0.165	30	60
SMARCAD1_+_95128983.23-P1P2_218	SMARCAD1_+_95128983.23-P1P2	SMARCAD1	GCAGCTGAGATGAAGCTGAT	-10	rU:dC	0.023	(0.008, 0.039)		0.204	0.165	30	40
SMARCAD1_+_95128983.23-P1P2_222	SMARCAD1_+_95128983.23-P1P2	SMARCAD1	GCAGCTGAGAGAAAGCTGAT	-9	rA:dC	0.110	(0.086, 0.134)		0.191	0.201	30	40
SMARCAD1_+_95128983.23-P1P2_227	SMARCAD1_+_95128983.23-P1P2	SMARCAD1	GCAGCTGAGAGCAAGCTGAT	-9	rC:dC	0.021	(0.011, 0.032)		0.191	0.165	40	40
SMARCAD1_+_95128983.23-P1P2_230	SMARCAD1_+_95128983.23-P1P2	SMARCAD1	GCAGCTGAGAGTAAGCTGAT	-9	rU:dC	0.034	(0.023, 0.046)		0.191	0.165	30	40
SMARCAD1_+_95128983.23-P1P2_237	SMARCAD1_+_95128983.23-P1P2	SMARCAD1	GCAGCTGAGAGGGAGCTGAT	-8	rG:dT	0.717	(0.682, 0.751)		0.181	0.235	20	30
SMARCAD1_+_95128983.23-P1P2_240	SMARCAD1_+_95128983.23-P1P2	SMARCAD1	GCAGCTGAGAGGCAGCTGAT	-8	rC:dT	0.243	(0.207, 0.278)		0.181	0.209	40	40
SMARCAD1_+_95128983.23-P1P2_243	SMARCAD1_+_95128983.23-P1P2	SMARCAD1	GCAGCTGAGAGGTAGCTGAT	-8	rU:dT	0.288	(0.244, 0.332)		0.181	0.186	20	50
SMARCAD1_+_95128983.23-P1P2_249	SMARCAD1_+_95128983.23-P1P2	SMARCAD1	GCAGCTGAGAGGAGGCTGAT	-7	rG:dT	0.485	(0.447, 0.522)		0.120	0.235	30	50
SMARCAD1_+_95128983.23-P1P2_252	SMARCAD1_+_95128983.23-P1P2	SMARCAD1	GCAGCTGAGAGGACGCTGAT	-7	rC:dT	0.121	(0.099, 0.143)		0.120	0.209	30	60
SMARCAD1_+_95128983.23-P1P2_255	SMARCAD1_+_95128983.23-P1P2	SMARCAD1	GCAGCTGAGAGGATGCTGAT	-7	rU:dT	0.141	(0.119, 0.164)		0.120	0.186	30	40
SMARCAD1_+_95128983.23-P1P2_258	SMARCAD1_+_95128983.23-P1P2	SMARCAD1	GCAGCTGAGAGGAAACTGAT	-6	rA:dC	0.292	(0.244, 0.341)		0.139	0.201	30	30
SMARCAD1_+_95128983.23-P1P2_263	SMARCAD1_+_95128983.23-P1P2	SMARCAD1	GCAGCTGAGAGGAACCTGAT	-6	rC:dC	0.109	(0.086, 0.133)		0.139	0.165	30	50
SMARCAD1_+_95128983.23-P1P2_266	SMARCAD1_+_95128983.23-P1P2	SMARCAD1	GCAGCTGAGAGGAATCTGAT	-6	rU:dC	0.101	(0.076, 0.125)		0.139	0.165	30	30
SMARCAD1_+_95128983.23-P1P2_269	SMARCAD1_+_95128983.23-P1P2	SMARCAD1	GCAGCTGAGAGGAAGATGAT	-5	rA:dG	0.155	(0.130, 0.181)		0.130	0.164	20	50
SMARCAD1_+_95128983.23-P1P2_272	SMARCAD1_+_95128983.23-P1P2	SMARCAD1	GCAGCTGAGAGGAAGGTGAT	-5	rG:dG	0.242	(0.215, 0.269)		0.130	0.212	30	40
SMARCAD1_+_95128983.23-P1P2_277	SMARCAD1_+_95128983.23-P1P2	SMARCAD1	GCAGCTGAGAGGAAGTTGAT	-5	rU:dG	0.188	(0.156, 0.220)		0.130	0.192	30	40
SMARCAD1_+_95128983.23-P1P2_280	SMARCAD1_+_95128983.23-P1P2	SMARCAD1	GCAGCTGAGAGGAAGCAGAT	-4	rA:dA	0.316	(0.275, 0.358)		0.147	0.182	30	40
SMARCAD1_+_95128983.23-P1P2_283	SMARCAD1_+_95128983.23-P1P2	SMARCAD1	GCAGCTGAGAGGAAGCGGAT	-4	rG:dA	0.406	(0.371, 0.441)		0.147	0.200	30	50
SMARCAD1_+_95128983.23-P1P2_286	SMARCAD1_+_95128983.23-P1P2	SMARCAD1	GCAGCTGAGAGGAAGCCGAT	-4	rC:dA	0.293	(0.249, 0.336)		0.147	0.225	30	50
SMARCAD1_+_95128983.23-P1P2_294	SMARCAD1_+_95128983.23-P1P2	SMARCAD1	GCAGCTGAGAGGAAGCTAAT	-3	rA:dC	0.085	(0.069, 0.101)		0.116	0.201	40	40
SMARCAD1_+_95128983.23-P1P2_299	SMARCAD1_+_95128983.23-P1P2	SMARCAD1	GCAGCTGAGAGGAAGCTCAT	-3	rC:dC	0.056	(0.045, 0.067)		0.116	0.165	30	40
SMARCAD1_+_95128983.23-P1P2_302	SMARCAD1_+_95128983.23-P1P2	SMARCAD1	GCAGCTGAGAGGAAGCTTAT	-3	rU:dC	0.055	(0.044, 0.067)		0.116	0.165	30	40
SMARCAD1_+_95128983.23-P1P2_309	SMARCAD1_+_95128983.23-P1P2	SMARCAD1	GCAGCTGAGAGGAAGCTGGT	-2	rG:dT	0.497	(0.460, 0.533)		0.113	0.235	30	30
SMARCAD1_+_95128983.23-P1P2_312	SMARCAD1_+_95128983.23-P1P2	SMARCAD1	GCAGCTGAGAGGAAGCTGCT	-2	rC:dT	0.131	(0.104, 0.159)		0.113	0.209	30	30
SMARCAD1_+_95128983.23-P1P2_315	SMARCAD1_+_95128983.23-P1P2	SMARCAD1	GCAGCTGAGAGGAAGCTGTT	-2	rU:dT	0.179	(0.141, 0.216)		0.113	0.186	30	40
SMARCAD1_+_95128983.23-P1P2_316	SMARCAD1_+_95128983.23-P1P2	SMARCAD1	GCAGCTGAGAGGAAGCTGAA	-1	rA:dA	0.173	(0.144, 0.201)		0.105	0.182	20	40
SMARCAD1_+_95128983.23-P1P2_319	SMARCAD1_+_95128983.23-P1P2	SMARCAD1	GCAGCTGAGAGGAAGCTGAG	-1	rG:dA	0.213	(0.188, 0.239)		0.105	0.200	10	30
SMARCAD1_+_95128983.23-P1P2_322	SMARCAD1_+_95128983.23-P1P2	SMARCAD1	GCAGCTGAGAGGAAGCTGAC	-1	rC:dA	0.206	(0.170, 0.241)		0.105	0.225	30	50
SMARCAD1_+_95129013.23-P1P2	SMARCAD1_+_95129013.23-P1P2	SMARCAD1	GATCCGCCCGGAAGTTGACG			1.000					50	60
SMARCAD1_+_95129013.23-P1P2_105	SMARCAD1_+_95129013.23-P1P2	SMARCAD1	GGTCCGCCCGGAAGTTGACG	-19	rG:dT	0.610	(0.543, 0.676)		0.260	0.235	50	50
SMARCAD1_+_95129013.23-P1P2_108	SMARCAD1_+_95129013.23-P1P2	SMARCAD1	GCTCCGCCCGGAAGTTGACG	-19	rC:dT	0.492	(0.428, 0.557)		0.260	0.209	50	60
SMARCAD1_+_95129013.23-P1P2_111	SMARCAD1_+_95129013.23-P1P2	SMARCAD1	GTTCCGCCCGGAAGTTGACG	-19	rU:dT	0.370	(0.319, 0.421)		0.260	0.186	60	60
SMARCAD1_+_95129013.23-P1P2_112	SMARCAD1_+_95129013.23-P1P2	SMARCAD1	GAACCGCCCGGAAGTTGACG	-18	rA:dA	0.536	(0.486, 0.586)		0.218	0.182	50	60
SMARCAD1_+_95129013.23-P1P2_115	SMARCAD1_+_95129013.23-P1P2	SMARCAD1	GAGCCGCCCGGAAGTTGACG	-18	rG:dA	0.669	(0.624, 0.714)		0.218	0.200	50	60
SMARCAD1_+_95129013.23-P1P2_118	SMARCAD1_+_95129013.23-P1P2	SMARCAD1	GACCCGCCCGGAAGTTGACG	-18	rC:dA	0.468	(0.420, 0.517)		0.218	0.225	40	50
SMARCAD1_+_95129013.23-P1P2_125	SMARCAD1_+_95129013.23-P1P2	SMARCAD1	GATACGCCCGGAAGTTGACG	-17	rA:dG	0.358	(0.322, 0.393)		0.274	0.164	60	60
SMARCAD1_+_95129013.23-P1P2_128	SMARCAD1_+_95129013.23-P1P2	SMARCAD1	GATGCGCCCGGAAGTTGACG	-17	rG:dG	0.401	(0.357, 0.446)		0.274	0.212	50	50
SMARCAD1_+_95129013.23-P1P2_133	SMARCAD1_+_95129013.23-P1P2	SMARCAD1	GATTCGCCCGGAAGTTGACG	-17	rU:dG	0.295	(0.254, 0.335)		0.274	0.192	50	60
SMARCAD1_+_95129013.23-P1P2_137	SMARCAD1_+_95129013.23-P1P2	SMARCAD1	GATCAGCCCGGAAGTTGACG	-16	rA:dG	0.231	(0.199, 0.263)		0.261	0.164	40	70
SMARCAD1_+_95129013.23-P1P2_140	SMARCAD1_+_95129013.23-P1P2	SMARCAD1	GATCGGCCCGGAAGTTGACG	-16	rG:dG	0.332	(0.290, 0.374)		0.261	0.212	50	60
SMARCAD1_+_95129013.23-P1P2_145	SMARCAD1_+_95129013.23-P1P2	SMARCAD1	GATCTGCCCGGAAGTTGACG	-16	rU:dG	0.287	(0.247, 0.327)		0.261	0.192	50	60
SMARCAD1_+_95129013.23-P1P2_150	SMARCAD1_+_95129013.23-P1P2	SMARCAD1	GATCCACCCGGAAGTTGACG	-15	rA:dC	0.150	(0.119, 0.182)		0.223	0.201	50	60
SMARCAD1_+_95129013.23-P1P2_155	SMARCAD1_+_95129013.23-P1P2	SMARCAD1	GATCCCCCCGGAAGTTGACG	-15	rC:dC	0.132	(0.101, 0.164)		0.223	0.165	50	60
SMARCAD1_+_95129013.23-P1P2_158	SMARCAD1_+_95129013.23-P1P2	SMARCAD1	GATCCTCCCGGAAGTTGACG	-15	rU:dC	0.123	(0.092, 0.154)		0.223	0.165	40	50
SMARCAD1_+_95129013.23-P1P2_161	SMARCAD1_+_95129013.23-P1P2	SMARCAD1	GATCCGACCGGAAGTTGACG	-14	rA:dG	0.139	(0.107, 0.171)		0.256	0.164	50	60
SMARCAD1_+_95129013.23-P1P2_164	SMARCAD1_+_95129013.23-P1P2	SMARCAD1	GATCCGGCCGGAAGTTGACG	-14	rG:dG	0.236	(0.198, 0.274)		0.256	0.212	40	60
SMARCAD1_+_95129013.23-P1P2_169	SMARCAD1_+_95129013.23-P1P2	SMARCAD1	GATCCGTCCGGAAGTTGACG	-14	rU:dG	0.283	(0.236, 0.331)		0.256	0.192	50	70
SMARCAD1_+_95129013.23-P1P2_173	SMARCAD1_+_95129013.23-P1P2	SMARCAD1	GATCCGCACGGAAGTTGACG	-13	rA:dG	0.131	(0.097, 0.166)		0.259	0.164	50	70
SMARCAD1_+_95129013.23-P1P2_176	SMARCAD1_+_95129013.23-P1P2	SMARCAD1	GATCCGCGCGGAAGTTGACG	-13	rG:dG	0.206	(0.168, 0.244)		0.259	0.212	40	60
SMARCAD1_+_95129013.23-P1P2_181	SMARCAD1_+_95129013.23-P1P2	SMARCAD1	GATCCGCTCGGAAGTTGACG	-13	rU:dG	0.323	(0.277, 0.369)		0.259	0.192	50	70
SMARCAD1_+_95129013.23-P1P2_185	SMARCAD1_+_95129013.23-P1P2	SMARCAD1	GATCCGCCAGGAAGTTGACG	-12	rA:dG	0.071	(0.046, 0.097)		0.259	0.164	40	50
SMARCAD1_+_95129013.23-P1P2_188	SMARCAD1_+_95129013.23-P1P2	SMARCAD1	GATCCGCCGGGAAGTTGACG	-12	rG:dG	0.212	(0.177, 0.246)		0.259	0.212	40	60
SMARCAD1_+_95129013.23-P1P2_193	SMARCAD1_+_95129013.23-P1P2	SMARCAD1	GATCCGCCTGGAAGTTGACG	-12	rU:dG	0.220	(0.184, 0.256)		0.259	0.192	30	40
SMARCAD1_+_95129013.23-P1P2_198	SMARCAD1_+_95129013.23-P1P2	SMARCAD1	GATCCGCCCAGAAGTTGACG	-11	rA:dC	-0.026	(-0.041, -0.011)		0.242	0.201	30	50
SMARCAD1_+_95129013.23-P1P2_203	SMARCAD1_+_95129013.23-P1P2	SMARCAD1	GATCCGCCCCGAAGTTGACG	-11	rC:dC	-0.028	(-0.040, -0.016)		0.242	0.165	50	50
SMARCAD1_+_95129013.23-P1P2_206	SMARCAD1_+_95129013.23-P1P2	SMARCAD1	GATCCGCCCTGAAGTTGACG	-11	rU:dC	-0.027	(-0.041, -0.014)		0.242	0.165	40	60
SMARCAD1_+_95129013.23-P1P2_210	SMARCAD1_+_95129013.23-P1P2	SMARCAD1	GATCCGCCCGAAAGTTGACG	-10	rA:dC	-0.027	(-0.040, -0.013)		0.204	0.201	50	50
SMARCAD1_+_95129013.23-P1P2_215	SMARCAD1_+_95129013.23-P1P2	SMARCAD1	GATCCGCCCGCAAGTTGACG	-10	rC:dC	-0.027	(-0.037, -0.016)		0.204	0.165	40	50
SMARCAD1_+_95129013.23-P1P2_218	SMARCAD1_+_95129013.23-P1P2	SMARCAD1	GATCCGCCCGTAAGTTGACG	-10	rU:dC	-0.026	(-0.038, -0.014)		0.204	0.165	50	70
SMARCAD1_+_95129013.23-P1P2_225	SMARCAD1_+_95129013.23-P1P2	SMARCAD1	GATCCGCCCGGGAGTTGACG	-9	rG:dT	0.423	(0.385, 0.462)		0.191	0.235	50	60
SMARCAD1_+_95129013.23-P1P2_228	SMARCAD1_+_95129013.23-P1P2	SMARCAD1	GATCCGCCCGGCAGTTGACG	-9	rC:dT	-0.002	(-0.016, 0.012)		0.191	0.209	40	60
SMARCAD1_+_95129013.23-P1P2_231	SMARCAD1_+_95129013.23-P1P2	SMARCAD1	GATCCGCCCGGTAGTTGACG	-9	rU:dT	0.012	(-0.001, 0.026)		0.191	0.186	50	60
SMARCAD1_+_95129013.23-P1P2_237	SMARCAD1_+_95129013.23-P1P2	SMARCAD1	GATCCGCCCGGAGGTTGACG	-8	rG:dT	0.285	(0.247, 0.323)		0.181	0.235	50	60
SMARCAD1_+_95129013.23-P1P2_240	SMARCAD1_+_95129013.23-P1P2	SMARCAD1	GATCCGCCCGGACGTTGACG	-8	rC:dT	-0.012	(-0.027, 0.004)		0.181	0.209	60	60
SMARCAD1_+_95129013.23-P1P2_243	SMARCAD1_+_95129013.23-P1P2	SMARCAD1	GATCCGCCCGGATGTTGACG	-8	rU:dT	-0.014	(-0.030, 0.001)		0.181	0.186	50	50
SMARCAD1_+_95129013.23-P1P2_246	SMARCAD1_+_95129013.23-P1P2	SMARCAD1	GATCCGCCCGGAAATTGACG	-7	rA:dC	-0.011	(-0.024, 0.002)		0.120	0.201	40	50
SMARCAD1_+_95129013.23-P1P2_251	SMARCAD1_+_95129013.23-P1P2	SMARCAD1	GATCCGCCCGGAACTTGACG	-7	rC:dC	-0.009	(-0.020, 0.002)		0.120	0.165	50	60
SMARCAD1_+_95129013.23-P1P2_254	SMARCAD1_+_95129013.23-P1P2	SMARCAD1	GATCCGCCCGGAATTTGACG	-7	rU:dC	-0.021	(-0.033, -0.008)		0.120	0.165	60	60
SMARCAD1_+_95129013.23-P1P2_256	SMARCAD1_+_95129013.23-P1P2	SMARCAD1	GATCCGCCCGGAAGATGACG	-6	rA:dA	0.012	(-0.002, 0.027)		0.139	0.182	60	60
SMARCAD1_+_95129013.23-P1P2_259	SMARCAD1_+_95129013.23-P1P2	SMARCAD1	GATCCGCCCGGAAGGTGACG	-6	rG:dA	0.038	(0.025, 0.050)		0.139	0.200	40	40
SMARCAD1_+_95129013.23-P1P2_262	SMARCAD1_+_95129013.23-P1P2	SMARCAD1	GATCCGCCCGGAAGCTGACG	-6	rC:dA	0.023	(0.009, 0.036)		0.139	0.225	50	60
SMARCAD1_+_95129013.23-P1P2_268	SMARCAD1_+_95129013.23-P1P2	SMARCAD1	GATCCGCCCGGAAGTAGACG	-5	rA:dA	0.004	(-0.011, 0.018)		0.130	0.182	40	60
SMARCAD1_+_95129013.23-P1P2_271	SMARCAD1_+_95129013.23-P1P2	SMARCAD1	GATCCGCCCGGAAGTGGACG	-5	rG:dA	0.046	(0.031, 0.061)		0.130	0.200	40	50
SMARCAD1_+_95129013.23-P1P2_274	SMARCAD1_+_95129013.23-P1P2	SMARCAD1	GATCCGCCCGGAAGTCGACG	-5	rC:dA	0.014	(-0.001, 0.029)		0.130	0.225	50	50
SMARCAD1_+_95129013.23-P1P2_282	SMARCAD1_+_95129013.23-P1P2	SMARCAD1	GATCCGCCCGGAAGTTAACG	-4	rA:dC	-0.023	(-0.037, -0.009)		0.147	0.201	50	70
SMARCAD1_+_95129013.23-P1P2_287	SMARCAD1_+_95129013.23-P1P2	SMARCAD1	GATCCGCCCGGAAGTTCACG	-4	rC:dC	-0.018	(-0.031, -0.006)		0.147	0.165	40	40
SMARCAD1_+_95129013.23-P1P2_290	SMARCAD1_+_95129013.23-P1P2	SMARCAD1	GATCCGCCCGGAAGTTTACG	-4	rU:dC	-0.023	(-0.037, -0.009)		0.147	0.165	50	60
SMARCAD1_+_95129013.23-P1P2_297	SMARCAD1_+_95129013.23-P1P2	SMARCAD1	GATCCGCCCGGAAGTTGGCG	-3	rG:dT	0.211	(0.179, 0.242)		0.116	0.235	50	60
SMARCAD1_+_95129013.23-P1P2_300	SMARCAD1_+_95129013.23-P1P2	SMARCAD1	GATCCGCCCGGAAGTTGCCG	-3	rC:dT	0.015	(0.001, 0.029)		0.116	0.209	50	50
SMARCAD1_+_95129013.23-P1P2_303	SMARCAD1_+_95129013.23-P1P2	SMARCAD1	GATCCGCCCGGAAGTTGTCG	-3	rU:dT	0.010	(-0.003, 0.024)		0.116	0.186	50	50
SMARCAD1_+_95129013.23-P1P2_305	SMARCAD1_+_95129013.23-P1P2	SMARCAD1	GATCCGCCCGGAAGTTGAAG	-2	rA:dG	-0.006	(-0.018, 0.006)		0.113	0.164	40	60
SMARCAD1_+_95129013.23-P1P2_308	SMARCAD1_+_95129013.23-P1P2	SMARCAD1	GATCCGCCCGGAAGTTGAGG	-2	rG:dG	0.036	(0.024, 0.048)		0.113	0.212	30	50
SMARCAD1_+_95129013.23-P1P2_313	SMARCAD1_+_95129013.23-P1P2	SMARCAD1	GATCCGCCCGGAAGTTGATG	-2	rU:dG	0.001	(-0.011, 0.013)		0.113	0.192	50	50
SMARCAD1_+_95129013.23-P1P2_318	SMARCAD1_+_95129013.23-P1P2	SMARCAD1	GATCCGCCCGGAAGTTGACA	-1	rA:dC	-0.011	(-0.024, 0.002)		0.105	0.201	40	50
SMARCAD1_+_95129013.23-P1P2_323	SMARCAD1_+_95129013.23-P1P2	SMARCAD1	GATCCGCCCGGAAGTTGACC	-1	rC:dC	0.003	(-0.008, 0.014)		0.105	0.165	50	50
SMARCAD1_+_95129013.23-P1P2_326	SMARCAD1_+_95129013.23-P1P2	SMARCAD1	GATCCGCCCGGAAGTTGACT	-1	rU:dC	-0.009	(-0.021, 0.003)		0.105	0.165	30	60
SMARCAD1_+_95129061.23-P1P2	SMARCAD1_+_95129061.23-P1P2	SMARCAD1	GACACAAAGGGGCCAAAGAA			1.000					30	40
SMARCAD1_+_95129061.23-P1P2_105	SMARCAD1_+_95129061.23-P1P2	SMARCAD1	GGCACAAAGGGGCCAAAGAA	-19	rG:dT	0.878	(0.847, 0.909)		0.260	0.235	20	40
SMARCAD1_+_95129061.23-P1P2_108	SMARCAD1_+_95129061.23-P1P2	SMARCAD1	GCCACAAAGGGGCCAAAGAA	-19	rC:dT	0.859	(0.825, 0.892)		0.260	0.209	30	40
SMARCAD1_+_95129061.23-P1P2_111	SMARCAD1_+_95129061.23-P1P2	SMARCAD1	GTCACAAAGGGGCCAAAGAA	-19	rU:dT	0.793	(0.754, 0.831)		0.260	0.186	30	30
SMARCAD1_+_95129061.23-P1P2_113	SMARCAD1_+_95129061.23-P1P2	SMARCAD1	GAAACAAAGGGGCCAAAGAA	-18	rA:dG	0.863	(0.837, 0.889)		0.218	0.164	30	50
SMARCAD1_+_95129061.23-P1P2_116	SMARCAD1_+_95129061.23-P1P2	SMARCAD1	GAGACAAAGGGGCCAAAGAA	-18	rG:dG	0.876	(0.850, 0.901)		0.218	0.212	30	40
SMARCAD1_+_95129061.23-P1P2_121	SMARCAD1_+_95129061.23-P1P2	SMARCAD1	GATACAAAGGGGCCAAAGAA	-18	rU:dG	0.846	(0.818, 0.874)		0.218	0.192	30	40
SMARCAD1_+_95129061.23-P1P2_129	SMARCAD1_+_95129061.23-P1P2	SMARCAD1	GACGCAAAGGGGCCAAAGAA	-17	rG:dT	0.921	(0.895, 0.948)		0.274	0.235	30	50
SMARCAD1_+_95129061.23-P1P2_132	SMARCAD1_+_95129061.23-P1P2	SMARCAD1	GACCCAAAGGGGCCAAAGAA	-17	rC:dT	0.892	(0.864, 0.920)		0.274	0.209	30	50
SMARCAD1_+_95129061.23-P1P2_135	SMARCAD1_+_95129061.23-P1P2	SMARCAD1	GACTCAAAGGGGCCAAAGAA	-17	rU:dT	0.845	(0.815, 0.875)		0.274	0.186	30	50
SMARCAD1_+_95129061.23-P1P2_137	SMARCAD1_+_95129061.23-P1P2	SMARCAD1	GACAAAAAGGGGCCAAAGAA	-16	rA:dG	0.765	(0.723, 0.807)		0.261	0.164	30	40
SMARCAD1_+_95129061.23-P1P2_140	SMARCAD1_+_95129061.23-P1P2	SMARCAD1	GACAGAAAGGGGCCAAAGAA	-16	rG:dG	0.783	(0.752, 0.814)		0.261	0.212	30	30
SMARCAD1_+_95129061.23-P1P2_145	SMARCAD1_+_95129061.23-P1P2	SMARCAD1	GACATAAAGGGGCCAAAGAA	-16	rU:dG	0.808	(0.775, 0.841)		0.261	0.192	30	40
SMARCAD1_+_95129061.23-P1P2_153	SMARCAD1_+_95129061.23-P1P2	SMARCAD1	GACACGAAGGGGCCAAAGAA	-15	rG:dT	0.945	(0.917, 0.974)		0.223	0.235	30	50
SMARCAD1_+_95129061.23-P1P2_156	SMARCAD1_+_95129061.23-P1P2	SMARCAD1	GACACCAAGGGGCCAAAGAA	-15	rC:dT	0.931	(0.904, 0.958)		0.223	0.209	30	40
SMARCAD1_+_95129061.23-P1P2_159	SMARCAD1_+_95129061.23-P1P2	SMARCAD1	GACACTAAGGGGCCAAAGAA	-15	rU:dT	0.903	(0.874, 0.932)		0.223	0.186	30	50
SMARCAD1_+_95129061.23-P1P2_165	SMARCAD1_+_95129061.23-P1P2	SMARCAD1	GACACAGAGGGGCCAAAGAA	-14	rG:dT	0.897	(0.872, 0.923)		0.256	0.235	30	40
SMARCAD1_+_95129061.23-P1P2_168	SMARCAD1_+_95129061.23-P1P2	SMARCAD1	GACACACAGGGGCCAAAGAA	-14	rC:dT	0.912	(0.883, 0.942)		0.256	0.209	30	40
SMARCAD1_+_95129061.23-P1P2_171	SMARCAD1_+_95129061.23-P1P2	SMARCAD1	GACACATAGGGGCCAAAGAA	-14	rU:dT	0.908	(0.875, 0.941)		0.256	0.186	30	30
SMARCAD1_+_95129061.23-P1P2_177	SMARCAD1_+_95129061.23-P1P2	SMARCAD1	GACACAAGGGGGCCAAAGAA	-13	rG:dT	0.872	(0.845, 0.899)		0.259	0.235	30	40
SMARCAD1_+_95129061.23-P1P2_180	SMARCAD1_+_95129061.23-P1P2	SMARCAD1	GACACAACGGGGCCAAAGAA	-13	rC:dT	0.866	(0.839, 0.893)		0.259	0.209	30	40
SMARCAD1_+_95129061.23-P1P2_183	SMARCAD1_+_95129061.23-P1P2	SMARCAD1	GACACAATGGGGCCAAAGAA	-13	rU:dT	0.863	(0.834, 0.892)		0.259	0.186	30	30
SMARCAD1_+_95129061.23-P1P2_186	SMARCAD1_+_95129061.23-P1P2	SMARCAD1	GACACAAAAGGGCCAAAGAA	-12	rA:dC	0.694	(0.656, 0.732)		0.259	0.201	30	50
SMARCAD1_+_95129061.23-P1P2_191	SMARCAD1_+_95129061.23-P1P2	SMARCAD1	GACACAAACGGGCCAAAGAA	-12	rC:dC	0.598	(0.549, 0.648)		0.259	0.165	40	50
SMARCAD1_+_95129061.23-P1P2_194	SMARCAD1_+_95129061.23-P1P2	SMARCAD1	GACACAAATGGGCCAAAGAA	-12	rU:dC	0.631	(0.583, 0.680)		0.259	0.165	30	50
SMARCAD1_+_95129061.23-P1P2_198	SMARCAD1_+_95129061.23-P1P2	SMARCAD1	GACACAAAGAGGCCAAAGAA	-11	rA:dC	0.504	(0.469, 0.540)		0.242	0.201	20	50
SMARCAD1_+_95129061.23-P1P2_203	SMARCAD1_+_95129061.23-P1P2	SMARCAD1	GACACAAAGCGGCCAAAGAA	-11	rC:dC	0.218	(0.186, 0.249)		0.242	0.165	40	50
SMARCAD1_+_95129061.23-P1P2_206	SMARCAD1_+_95129061.23-P1P2	SMARCAD1	GACACAAAGTGGCCAAAGAA	-11	rU:dC	0.293	(0.253, 0.333)		0.242	0.165	20	40
SMARCAD1_+_95129061.23-P1P2_210	SMARCAD1_+_95129061.23-P1P2	SMARCAD1	GACACAAAGGAGCCAAAGAA	-10	rA:dC	0.407	(0.369, 0.445)		0.204	0.201	20	40
SMARCAD1_+_95129061.23-P1P2_215	SMARCAD1_+_95129061.23-P1P2	SMARCAD1	GACACAAAGGCGCCAAAGAA	-10	rC:dC	0.146	(0.119, 0.172)		0.204	0.165	30	50
SMARCAD1_+_95129061.23-P1P2_218	SMARCAD1_+_95129061.23-P1P2	SMARCAD1	GACACAAAGGTGCCAAAGAA	-10	rU:dC	0.181	(0.154, 0.209)		0.204	0.165	30	50
SMARCAD1_+_95129061.23-P1P2_222	SMARCAD1_+_95129061.23-P1P2	SMARCAD1	GACACAAAGGGACCAAAGAA	-9	rA:dC	0.326	(0.298, 0.353)		0.191	0.201	30	40
SMARCAD1_+_95129061.23-P1P2_227	SMARCAD1_+_95129061.23-P1P2	SMARCAD1	GACACAAAGGGCCCAAAGAA	-9	rC:dC	0.165	(0.141, 0.189)		0.191	0.165	30	30
SMARCAD1_+_95129061.23-P1P2_230	SMARCAD1_+_95129061.23-P1P2	SMARCAD1	GACACAAAGGGTCCAAAGAA	-9	rU:dC	0.166	(0.145, 0.188)		0.191	0.165	30	50
SMARCAD1_+_95129061.23-P1P2_233	SMARCAD1_+_95129061.23-P1P2	SMARCAD1	GACACAAAGGGGACAAAGAA	-8	rA:dG	0.224	(0.196, 0.253)		0.181	0.164	20	30
SMARCAD1_+_95129061.23-P1P2_236	SMARCAD1_+_95129061.23-P1P2	SMARCAD1	GACACAAAGGGGGCAAAGAA	-8	rG:dG	0.395	(0.364, 0.426)		0.181	0.212	20	40
SMARCAD1_+_95129061.23-P1P2_241	SMARCAD1_+_95129061.23-P1P2	SMARCAD1	GACACAAAGGGGTCAAAGAA	-8	rU:dG	0.551	(0.517, 0.586)		0.181	0.192	20	40
SMARCAD1_+_95129061.23-P1P2_245	SMARCAD1_+_95129061.23-P1P2	SMARCAD1	GACACAAAGGGGCAAAAGAA	-7	rA:dG	0.105	(0.082, 0.128)		0.120	0.164	30	40
SMARCAD1_+_95129061.23-P1P2_248	SMARCAD1_+_95129061.23-P1P2	SMARCAD1	GACACAAAGGGGCGAAAGAA	-7	rG:dG	0.137	(0.120, 0.153)		0.120	0.212	40	40
SMARCAD1_+_95129061.23-P1P2_253	SMARCAD1_+_95129061.23-P1P2	SMARCAD1	GACACAAAGGGGCTAAAGAA	-7	rU:dG	0.203	(0.175, 0.230)		0.120	0.192	30	40
SMARCAD1_+_95129061.23-P1P2_261	SMARCAD1_+_95129061.23-P1P2	SMARCAD1	GACACAAAGGGGCCGAAGAA	-6	rG:dT	0.383	(0.358, 0.408)		0.139	0.235	30	50
SMARCAD1_+_95129061.23-P1P2_264	SMARCAD1_+_95129061.23-P1P2	SMARCAD1	GACACAAAGGGGCCCAAGAA	-6	rC:dT	0.236	(0.209, 0.262)		0.139	0.209	30	40
SMARCAD1_+_95129061.23-P1P2_267	SMARCAD1_+_95129061.23-P1P2	SMARCAD1	GACACAAAGGGGCCTAAGAA	-6	rU:dT	0.214	(0.187, 0.242)		0.139	0.186	30	50
SMARCAD1_+_95129061.23-P1P2_273	SMARCAD1_+_95129061.23-P1P2	SMARCAD1	GACACAAAGGGGCCAGAGAA	-5	rG:dT	0.450	(0.420, 0.480)		0.130	0.235	20	40
SMARCAD1_+_95129061.23-P1P2_276	SMARCAD1_+_95129061.23-P1P2	SMARCAD1	GACACAAAGGGGCCACAGAA	-5	rC:dT	0.250	(0.221, 0.280)		0.130	0.209	30	40
SMARCAD1_+_95129061.23-P1P2_279	SMARCAD1_+_95129061.23-P1P2	SMARCAD1	GACACAAAGGGGCCATAGAA	-5	rU:dT	0.237	(0.208, 0.267)		0.130	0.186	40	50
SMARCAD1_+_95129061.23-P1P2_285	SMARCAD1_+_95129061.23-P1P2	SMARCAD1	GACACAAAGGGGCCAAGGAA	-4	rG:dT	0.524	(0.496, 0.552)		0.147	0.235	30	40
SMARCAD1_+_95129061.23-P1P2_288	SMARCAD1_+_95129061.23-P1P2	SMARCAD1	GACACAAAGGGGCCAACGAA	-4	rC:dT	0.174	(0.150, 0.197)		0.147	0.209	40	70
SMARCAD1_+_95129061.23-P1P2_291	SMARCAD1_+_95129061.23-P1P2	SMARCAD1	GACACAAAGGGGCCAATGAA	-4	rU:dT	0.228	(0.202, 0.254)		0.147	0.186	30	60
SMARCAD1_+_95129061.23-P1P2_294	SMARCAD1_+_95129061.23-P1P2	SMARCAD1	GACACAAAGGGGCCAAAAAA	-3	rA:dC	0.088	(0.073, 0.104)		0.116	0.201	20	50
SMARCAD1_+_95129061.23-P1P2_299	SMARCAD1_+_95129061.23-P1P2	SMARCAD1	GACACAAAGGGGCCAAACAA	-3	rC:dC	0.057	(0.045, 0.069)		0.116	0.165	30	50
SMARCAD1_+_95129061.23-P1P2_302	SMARCAD1_+_95129061.23-P1P2	SMARCAD1	GACACAAAGGGGCCAAATAA	-3	rU:dC	0.061	(0.048, 0.074)		0.116	0.165	30	50
SMARCAD1_+_95129061.23-P1P2_309	SMARCAD1_+_95129061.23-P1P2	SMARCAD1	GACACAAAGGGGCCAAAGGA	-2	rG:dT	0.473	(0.446, 0.500)		0.113	0.235	30	40
SMARCAD1_+_95129061.23-P1P2_312	SMARCAD1_+_95129061.23-P1P2	SMARCAD1	GACACAAAGGGGCCAAAGCA	-2	rC:dT	0.163	(0.140, 0.187)		0.113	0.209	40	40
SMARCAD1_+_95129061.23-P1P2_315	SMARCAD1_+_95129061.23-P1P2	SMARCAD1	GACACAAAGGGGCCAAAGTA	-2	rU:dT	0.189	(0.167, 0.210)		0.113	0.186	30	30
SMARCAD1_+_95129061.23-P1P2_321	SMARCAD1_+_95129061.23-P1P2	SMARCAD1	GACACAAAGGGGCCAAAGAG	-1	rG:dT	0.382	(0.355, 0.408)		0.105	0.235	30	40
SMARCAD1_+_95129061.23-P1P2_324	SMARCAD1_+_95129061.23-P1P2	SMARCAD1	GACACAAAGGGGCCAAAGAC	-1	rC:dT	0.143	(0.121, 0.164)		0.105	0.209	30	50
SMARCAD1_+_95129061.23-P1P2_327	SMARCAD1_+_95129061.23-P1P2	SMARCAD1	GACACAAAGGGGCCAAAGAT	-1	rU:dT	0.170	(0.148, 0.191)		0.105	0.186	30	50
SMARCAL1_+_217277208.23-P1P2	SMARCAL1_+_217277208.23-P1P2	SMARCAL1	GTGTAGCGGCCAGGCCTGAA			1.000					30	40
SMARCAL1_+_217277208.23-P1P2_100	SMARCAL1_+_217277208.23-P1P2	SMARCAL1	GAGTAGCGGCCAGGCCTGAA	-19	rA:dA	0.949	(0.916, 0.982)		0.260	0.182	20	40
SMARCAL1_+_217277208.23-P1P2_103	SMARCAL1_+_217277208.23-P1P2	SMARCAL1	GGGTAGCGGCCAGGCCTGAA	-19	rG:dA	0.972	(0.933, 1.011)		0.260	0.200	30	40
SMARCAL1_+_217277208.23-P1P2_106	SMARCAL1_+_217277208.23-P1P2	SMARCAL1	GCGTAGCGGCCAGGCCTGAA	-19	rC:dA	0.936	(0.906, 0.966)		0.260	0.225	30	50
SMARCAL1_+_217277208.23-P1P2_114	SMARCAL1_+_217277208.23-P1P2	SMARCAL1	GTATAGCGGCCAGGCCTGAA	-18	rA:dC	0.877	(0.845, 0.909)		0.218	0.201	30	40
SMARCAL1_+_217277208.23-P1P2_119	SMARCAL1_+_217277208.23-P1P2	SMARCAL1	GTCTAGCGGCCAGGCCTGAA	-18	rC:dC	0.900	(0.867, 0.934)		0.218	0.165	30	40
SMARCAL1_+_217277208.23-P1P2_122	SMARCAL1_+_217277208.23-P1P2	SMARCAL1	GTTTAGCGGCCAGGCCTGAA	-18	rU:dC	0.827	(0.793, 0.861)		0.218	0.165	20	50
SMARCAL1_+_217277208.23-P1P2_124	SMARCAL1_+_217277208.23-P1P2	SMARCAL1	GTGAAGCGGCCAGGCCTGAA	-17	rA:dA	0.812	(0.781, 0.844)		0.274	0.182	20	40
SMARCAL1_+_217277208.23-P1P2_127	SMARCAL1_+_217277208.23-P1P2	SMARCAL1	GTGGAGCGGCCAGGCCTGAA	-17	rG:dA	0.859	(0.825, 0.892)		0.274	0.200	30	30
SMARCAL1_+_217277208.23-P1P2_130	SMARCAL1_+_217277208.23-P1P2	SMARCAL1	GTGCAGCGGCCAGGCCTGAA	-17	rC:dA	0.860	(0.829, 0.890)		0.274	0.225	30	40
SMARCAL1_+_217277208.23-P1P2_141	SMARCAL1_+_217277208.23-P1P2	SMARCAL1	GTGTGGCGGCCAGGCCTGAA	-16	rG:dT	0.936	(0.898, 0.974)		0.261	0.235	30	50
SMARCAL1_+_217277208.23-P1P2_144	SMARCAL1_+_217277208.23-P1P2	SMARCAL1	GTGTCGCGGCCAGGCCTGAA	-16	rC:dT	0.765	(0.732, 0.799)		0.261	0.209	20	40
SMARCAL1_+_217277208.23-P1P2_147	SMARCAL1_+_217277208.23-P1P2	SMARCAL1	GTGTTGCGGCCAGGCCTGAA	-16	rU:dT	0.715	(0.678, 0.752)		0.261	0.186	20	50
SMARCAL1_+_217277208.23-P1P2_150	SMARCAL1_+_217277208.23-P1P2	SMARCAL1	GTGTAACGGCCAGGCCTGAA	-15	rA:dC	0.560	(0.522, 0.599)		0.223	0.201	20	40
SMARCAL1_+_217277208.23-P1P2_155	SMARCAL1_+_217277208.23-P1P2	SMARCAL1	GTGTACCGGCCAGGCCTGAA	-15	rC:dC	0.503	(0.468, 0.538)		0.223	0.165	30	50
SMARCAL1_+_217277208.23-P1P2_158	SMARCAL1_+_217277208.23-P1P2	SMARCAL1	GTGTATCGGCCAGGCCTGAA	-15	rU:dC	0.518	(0.484, 0.553)		0.223	0.165	30	50
SMARCAL1_+_217277208.23-P1P2_161	SMARCAL1_+_217277208.23-P1P2	SMARCAL1	GTGTAGAGGCCAGGCCTGAA	-14	rA:dG	0.558	(0.522, 0.594)		0.256	0.164	30	30
SMARCAL1_+_217277208.23-P1P2_164	SMARCAL1_+_217277208.23-P1P2	SMARCAL1	GTGTAGGGGCCAGGCCTGAA	-14	rG:dG	0.658	(0.629, 0.686)		0.256	0.212	30	40
SMARCAL1_+_217277208.23-P1P2_169	SMARCAL1_+_217277208.23-P1P2	SMARCAL1	GTGTAGTGGCCAGGCCTGAA	-14	rU:dG	0.720	(0.688, 0.752)		0.256	0.192	20	40
SMARCAL1_+_217277208.23-P1P2_174	SMARCAL1_+_217277208.23-P1P2	SMARCAL1	GTGTAGCAGCCAGGCCTGAA	-13	rA:dC	0.522	(0.484, 0.561)		0.259	0.201	20	50
SMARCAL1_+_217277208.23-P1P2_179	SMARCAL1_+_217277208.23-P1P2	SMARCAL1	GTGTAGCCGCCAGGCCTGAA	-13	rC:dC	0.313	(0.282, 0.345)		0.259	0.165	20	50
SMARCAL1_+_217277208.23-P1P2_182	SMARCAL1_+_217277208.23-P1P2	SMARCAL1	GTGTAGCTGCCAGGCCTGAA	-13	rU:dC	0.495	(0.462, 0.529)		0.259	0.165	30	50
SMARCAL1_+_217277208.23-P1P2_186	SMARCAL1_+_217277208.23-P1P2	SMARCAL1	GTGTAGCGACCAGGCCTGAA	-12	rA:dC	0.427	(0.390, 0.464)		0.259	0.201	30	40
SMARCAL1_+_217277208.23-P1P2_191	SMARCAL1_+_217277208.23-P1P2	SMARCAL1	GTGTAGCGCCCAGGCCTGAA	-12	rC:dC	0.187	(0.161, 0.213)		0.259	0.165	20	40
SMARCAL1_+_217277208.23-P1P2_194	SMARCAL1_+_217277208.23-P1P2	SMARCAL1	GTGTAGCGTCCAGGCCTGAA	-12	rU:dC	0.302	(0.269, 0.335)		0.259	0.165	30	40
SMARCAL1_+_217277208.23-P1P2_197	SMARCAL1_+_217277208.23-P1P2	SMARCAL1	GTGTAGCGGACAGGCCTGAA	-11	rA:dG	0.438	(0.394, 0.482)		0.242	0.164	40	40
SMARCAL1_+_217277208.23-P1P2_200	SMARCAL1_+_217277208.23-P1P2	SMARCAL1	GTGTAGCGGGCAGGCCTGAA	-11	rG:dG	0.595	(0.562, 0.627)		0.242	0.212	30	40
SMARCAL1_+_217277208.23-P1P2_205	SMARCAL1_+_217277208.23-P1P2	SMARCAL1	GTGTAGCGGTCAGGCCTGAA	-11	rU:dG	0.649	(0.615, 0.683)		0.242	0.192	30	50
SMARCAL1_+_217277208.23-P1P2_209	SMARCAL1_+_217277208.23-P1P2	SMARCAL1	GTGTAGCGGCAAGGCCTGAA	-10	rA:dG	0.151	(0.120, 0.182)		0.204	0.164	30	40
SMARCAL1_+_217277208.23-P1P2_212	SMARCAL1_+_217277208.23-P1P2	SMARCAL1	GTGTAGCGGCGAGGCCTGAA	-10	rG:dG	0.361	(0.324, 0.398)		0.204	0.212	50	50
SMARCAL1_+_217277208.23-P1P2_217	SMARCAL1_+_217277208.23-P1P2	SMARCAL1	GTGTAGCGGCTAGGCCTGAA	-10	rU:dG	0.510	(0.474, 0.546)		0.204	0.192	30	50
SMARCAL1_+_217277208.23-P1P2_225	SMARCAL1_+_217277208.23-P1P2	SMARCAL1	GTGTAGCGGCCGGGCCTGAA	-9	rG:dT	0.726	(0.692, 0.759)		0.191	0.235	40	50
SMARCAL1_+_217277208.23-P1P2_228	SMARCAL1_+_217277208.23-P1P2	SMARCAL1	GTGTAGCGGCCCGGCCTGAA	-9	rC:dT	0.327	(0.296, 0.359)		0.191	0.209	30	30
SMARCAL1_+_217277208.23-P1P2_231	SMARCAL1_+_217277208.23-P1P2	SMARCAL1	GTGTAGCGGCCTGGCCTGAA	-9	rU:dT	0.300	(0.270, 0.330)		0.191	0.186	40	50
SMARCAL1_+_217277208.23-P1P2_234	SMARCAL1_+_217277208.23-P1P2	SMARCAL1	GTGTAGCGGCCAAGCCTGAA	-8	rA:dC	0.058	(0.045, 0.072)		0.181	0.201	30	50
SMARCAL1_+_217277208.23-P1P2_239	SMARCAL1_+_217277208.23-P1P2	SMARCAL1	GTGTAGCGGCCACGCCTGAA	-8	rC:dC	0.030	(0.022, 0.039)		0.181	0.165	40	40
SMARCAL1_+_217277208.23-P1P2_242	SMARCAL1_+_217277208.23-P1P2	SMARCAL1	GTGTAGCGGCCATGCCTGAA	-8	rU:dC	0.027	(0.016, 0.037)		0.181	0.165	30	40
SMARCAL1_+_217277208.23-P1P2_246	SMARCAL1_+_217277208.23-P1P2	SMARCAL1	GTGTAGCGGCCAGACCTGAA	-7	rA:dC	0.123	(0.102, 0.143)		0.120	0.201	30	40
SMARCAL1_+_217277208.23-P1P2_251	SMARCAL1_+_217277208.23-P1P2	SMARCAL1	GTGTAGCGGCCAGCCCTGAA	-7	rC:dC	0.052	(0.043, 0.061)		0.120	0.165	30	30
SMARCAL1_+_217277208.23-P1P2_254	SMARCAL1_+_217277208.23-P1P2	SMARCAL1	GTGTAGCGGCCAGTCCTGAA	-7	rU:dC	0.030	(0.019, 0.040)		0.120	0.165	30	50
SMARCAL1_+_217277208.23-P1P2_257	SMARCAL1_+_217277208.23-P1P2	SMARCAL1	GTGTAGCGGCCAGGACTGAA	-6	rA:dG	0.038	(0.026, 0.051)		0.139	0.164	30	40
SMARCAL1_+_217277208.23-P1P2_260	SMARCAL1_+_217277208.23-P1P2	SMARCAL1	GTGTAGCGGCCAGGGCTGAA	-6	rG:dG	0.060	(0.049, 0.071)		0.139	0.212	30	40
SMARCAL1_+_217277208.23-P1P2_265	SMARCAL1_+_217277208.23-P1P2	SMARCAL1	GTGTAGCGGCCAGGTCTGAA	-6	rU:dG	0.055	(0.041, 0.070)		0.139	0.192	30	50
SMARCAL1_+_217277208.23-P1P2_269	SMARCAL1_+_217277208.23-P1P2	SMARCAL1	GTGTAGCGGCCAGGCATGAA	-5	rA:dG	0.038	(0.025, 0.050)		0.130	0.164	40	50
SMARCAL1_+_217277208.23-P1P2_272	SMARCAL1_+_217277208.23-P1P2	SMARCAL1	GTGTAGCGGCCAGGCGTGAA	-5	rG:dG	0.056	(0.042, 0.069)		0.130	0.212	50	50
SMARCAL1_+_217277208.23-P1P2_277	SMARCAL1_+_217277208.23-P1P2	SMARCAL1	GTGTAGCGGCCAGGCTTGAA	-5	rU:dG	0.055	(0.042, 0.068)		0.130	0.192	30	30
SMARCAL1_+_217277208.23-P1P2_280	SMARCAL1_+_217277208.23-P1P2	SMARCAL1	GTGTAGCGGCCAGGCCAGAA	-4	rA:dA	0.188	(0.167, 0.209)		0.147	0.182	30	30
SMARCAL1_+_217277208.23-P1P2_283	SMARCAL1_+_217277208.23-P1P2	SMARCAL1	GTGTAGCGGCCAGGCCGGAA	-4	rG:dA	0.303	(0.278, 0.327)		0.147	0.200	40	50
SMARCAL1_+_217277208.23-P1P2_286	SMARCAL1_+_217277208.23-P1P2	SMARCAL1	GTGTAGCGGCCAGGCCCGAA	-4	rC:dA	0.193	(0.168, 0.217)		0.147	0.225	40	50
SMARCAL1_+_217277208.23-P1P2_294	SMARCAL1_+_217277208.23-P1P2	SMARCAL1	GTGTAGCGGCCAGGCCTAAA	-3	rA:dC	0.061	(0.051, 0.070)		0.116	0.201	40	50
SMARCAL1_+_217277208.23-P1P2_299	SMARCAL1_+_217277208.23-P1P2	SMARCAL1	GTGTAGCGGCCAGGCCTCAA	-3	rC:dC	0.048	(0.041, 0.056)		0.116	0.165	30	30
SMARCAL1_+_217277208.23-P1P2_302	SMARCAL1_+_217277208.23-P1P2	SMARCAL1	GTGTAGCGGCCAGGCCTTAA	-3	rU:dC	0.046	(0.038, 0.055)		0.116	0.165	30	50
SMARCAL1_+_217277208.23-P1P2_309	SMARCAL1_+_217277208.23-P1P2	SMARCAL1	GTGTAGCGGCCAGGCCTGGA	-2	rG:dT	0.413	(0.382, 0.444)		0.113	0.235	30	30
SMARCAL1_+_217277208.23-P1P2_312	SMARCAL1_+_217277208.23-P1P2	SMARCAL1	GTGTAGCGGCCAGGCCTGCA	-2	rC:dT	0.098	(0.086, 0.110)		0.113	0.209	30	30
SMARCAL1_+_217277208.23-P1P2_315	SMARCAL1_+_217277208.23-P1P2	SMARCAL1	GTGTAGCGGCCAGGCCTGTA	-2	rU:dT	0.125	(0.111, 0.139)		0.113	0.186	30	30
SMARCAL1_+_217277208.23-P1P2_321	SMARCAL1_+_217277208.23-P1P2	SMARCAL1	GTGTAGCGGCCAGGCCTGAG	-1	rG:dT	0.332	(0.310, 0.355)		0.105	0.235	30	40
SMARCAL1_+_217277208.23-P1P2_324	SMARCAL1_+_217277208.23-P1P2	SMARCAL1	GTGTAGCGGCCAGGCCTGAC	-1	rC:dT	0.082	(0.069, 0.096)		0.105	0.209	30	40
SMARCAL1_+_217277208.23-P1P2_327	SMARCAL1_+_217277208.23-P1P2	SMARCAL1	GTGTAGCGGCCAGGCCTGAT	-1	rU:dT	0.097	(0.084, 0.111)		0.105	0.186	30	50
SMARCAL1_+_217277268.23-P1P2	SMARCAL1_+_217277268.23-P1P2	SMARCAL1	GGTCTTCCGAGTGGACGGTT			1.000					50	60
SMARCAL1_+_217277268.23-P1P2_102	SMARCAL1_+_217277268.23-P1P2	SMARCAL1	GATCTTCCGAGTGGACGGTT	-19	rA:dC	0.710	(0.683, 0.738)		0.260	0.201	50	50
SMARCAL1_+_217277268.23-P1P2_107	SMARCAL1_+_217277268.23-P1P2	SMARCAL1	GCTCTTCCGAGTGGACGGTT	-19	rC:dC	0.702	(0.671, 0.733)		0.260	0.165	50	50
SMARCAL1_+_217277268.23-P1P2_110	SMARCAL1_+_217277268.23-P1P2	SMARCAL1	GTTCTTCCGAGTGGACGGTT	-19	rU:dC	0.659	(0.627, 0.691)		0.260	0.165	50	60
SMARCAL1_+_217277268.23-P1P2_112	SMARCAL1_+_217277268.23-P1P2	SMARCAL1	GGACTTCCGAGTGGACGGTT	-18	rA:dA	0.787	(0.757, 0.818)		0.218	0.182	50	50
SMARCAL1_+_217277268.23-P1P2_115	SMARCAL1_+_217277268.23-P1P2	SMARCAL1	GGGCTTCCGAGTGGACGGTT	-18	rG:dA	0.840	(0.805, 0.875)		0.218	0.200	40	60
SMARCAL1_+_217277268.23-P1P2_118	SMARCAL1_+_217277268.23-P1P2	SMARCAL1	GGCCTTCCGAGTGGACGGTT	-18	rC:dA	0.803	(0.772, 0.835)		0.218	0.225	50	60
SMARCAL1_+_217277268.23-P1P2_125	SMARCAL1_+_217277268.23-P1P2	SMARCAL1	GGTATTCCGAGTGGACGGTT	-17	rA:dG	0.628	(0.584, 0.672)		0.274	0.164	50	60
SMARCAL1_+_217277268.23-P1P2_128	SMARCAL1_+_217277268.23-P1P2	SMARCAL1	GGTGTTCCGAGTGGACGGTT	-17	rG:dG	0.667	(0.628, 0.707)		0.274	0.212	40	50
SMARCAL1_+_217277268.23-P1P2_133	SMARCAL1_+_217277268.23-P1P2	SMARCAL1	GGTTTTCCGAGTGGACGGTT	-17	rU:dG	0.584	(0.541, 0.626)		0.274	0.192	40	60
SMARCAL1_+_217277268.23-P1P2_136	SMARCAL1_+_217277268.23-P1P2	SMARCAL1	GGTCATCCGAGTGGACGGTT	-16	rA:dA	0.745	(0.707, 0.783)		0.261	0.182	40	70
SMARCAL1_+_217277268.23-P1P2_139	SMARCAL1_+_217277268.23-P1P2	SMARCAL1	GGTCGTCCGAGTGGACGGTT	-16	rG:dA	0.792	(0.758, 0.826)		0.261	0.200	50	60
SMARCAL1_+_217277268.23-P1P2_142	SMARCAL1_+_217277268.23-P1P2	SMARCAL1	GGTCCTCCGAGTGGACGGTT	-16	rC:dA	0.802	(0.767, 0.837)		0.261	0.225	50	60
SMARCAL1_+_217277268.23-P1P2_148	SMARCAL1_+_217277268.23-P1P2	SMARCAL1	GGTCTACCGAGTGGACGGTT	-15	rA:dA	0.735	(0.689, 0.781)		0.223	0.182	50	50
SMARCAL1_+_217277268.23-P1P2_151	SMARCAL1_+_217277268.23-P1P2	SMARCAL1	GGTCTGCCGAGTGGACGGTT	-15	rG:dA	0.782	(0.742, 0.822)		0.223	0.200	50	60
SMARCAL1_+_217277268.23-P1P2_154	SMARCAL1_+_217277268.23-P1P2	SMARCAL1	GGTCTCCCGAGTGGACGGTT	-15	rC:dA	0.793	(0.753, 0.833)		0.223	0.225	50	60
SMARCAL1_+_217277268.23-P1P2_161	SMARCAL1_+_217277268.23-P1P2	SMARCAL1	GGTCTTACGAGTGGACGGTT	-14	rA:dG	0.670	(0.624, 0.717)		0.256	0.164	50	60
SMARCAL1_+_217277268.23-P1P2_164	SMARCAL1_+_217277268.23-P1P2	SMARCAL1	GGTCTTGCGAGTGGACGGTT	-14	rG:dG	0.733	(0.691, 0.776)		0.256	0.212	50	60
SMARCAL1_+_217277268.23-P1P2_169	SMARCAL1_+_217277268.23-P1P2	SMARCAL1	GGTCTTTCGAGTGGACGGTT	-14	rU:dG	0.776	(0.729, 0.822)		0.256	0.192	40	50
SMARCAL1_+_217277268.23-P1P2_173	SMARCAL1_+_217277268.23-P1P2	SMARCAL1	GGTCTTCAGAGTGGACGGTT	-13	rA:dG	0.617	(0.574, 0.661)		0.259	0.164	50	50
SMARCAL1_+_217277268.23-P1P2_176	SMARCAL1_+_217277268.23-P1P2	SMARCAL1	GGTCTTCGGAGTGGACGGTT	-13	rG:dG	0.708	(0.674, 0.742)		0.259	0.212	40	50
SMARCAL1_+_217277268.23-P1P2_181	SMARCAL1_+_217277268.23-P1P2	SMARCAL1	GGTCTTCTGAGTGGACGGTT	-13	rU:dG	0.759	(0.723, 0.794)		0.259	0.192	40	50
SMARCAL1_+_217277268.23-P1P2_186	SMARCAL1_+_217277268.23-P1P2	SMARCAL1	GGTCTTCCAAGTGGACGGTT	-12	rA:dC	0.459	(0.421, 0.497)		0.259	0.201	40	40
SMARCAL1_+_217277268.23-P1P2_191	SMARCAL1_+_217277268.23-P1P2	SMARCAL1	GGTCTTCCCAGTGGACGGTT	-12	rC:dC	0.289	(0.258, 0.320)		0.259	0.165	30	40
SMARCAL1_+_217277268.23-P1P2_194	SMARCAL1_+_217277268.23-P1P2	SMARCAL1	GGTCTTCCTAGTGGACGGTT	-12	rU:dC	0.403	(0.362, 0.444)		0.259	0.165	40	60
SMARCAL1_+_217277268.23-P1P2_201	SMARCAL1_+_217277268.23-P1P2	SMARCAL1	GGTCTTCCGGGTGGACGGTT	-11	rG:dT	0.749	(0.727, 0.771)		0.242	0.235	30	70
SMARCAL1_+_217277268.23-P1P2_204	SMARCAL1_+_217277268.23-P1P2	SMARCAL1	GGTCTTCCGCGTGGACGGTT	-11	rC:dT	0.360	(0.322, 0.397)		0.242	0.209	40	50
SMARCAL1_+_217277268.23-P1P2_207	SMARCAL1_+_217277268.23-P1P2	SMARCAL1	GGTCTTCCGTGTGGACGGTT	-11	rU:dT	0.458	(0.420, 0.496)		0.242	0.186	40	50
SMARCAL1_+_217277268.23-P1P2_210	SMARCAL1_+_217277268.23-P1P2	SMARCAL1	GGTCTTCCGAATGGACGGTT	-10	rA:dC	0.198	(0.174, 0.221)		0.204	0.201	50	60
SMARCAL1_+_217277268.23-P1P2_215	SMARCAL1_+_217277268.23-P1P2	SMARCAL1	GGTCTTCCGACTGGACGGTT	-10	rC:dC	0.095	(0.084, 0.107)		0.204	0.165	50	50
SMARCAL1_+_217277268.23-P1P2_218	SMARCAL1_+_217277268.23-P1P2	SMARCAL1	GGTCTTCCGATTGGACGGTT	-10	rU:dC	0.113	(0.099, 0.128)		0.204	0.165	40	70
SMARCAL1_+_217277268.23-P1P2_220	SMARCAL1_+_217277268.23-P1P2	SMARCAL1	GGTCTTCCGAGAGGACGGTT	-9	rA:dA	0.261	(0.228, 0.294)		0.191	0.182	50	60
SMARCAL1_+_217277268.23-P1P2_223	SMARCAL1_+_217277268.23-P1P2	SMARCAL1	GGTCTTCCGAGGGGACGGTT	-9	rG:dA	0.489	(0.458, 0.520)		0.191	0.200	40	60
SMARCAL1_+_217277268.23-P1P2_226	SMARCAL1_+_217277268.23-P1P2	SMARCAL1	GGTCTTCCGAGCGGACGGTT	-9	rC:dA	0.411	(0.372, 0.449)		0.191	0.225	60	60
SMARCAL1_+_217277268.23-P1P2_234	SMARCAL1_+_217277268.23-P1P2	SMARCAL1	GGTCTTCCGAGTAGACGGTT	-8	rA:dC	0.108	(0.091, 0.124)		0.181	0.201	50	70
SMARCAL1_+_217277268.23-P1P2_239	SMARCAL1_+_217277268.23-P1P2	SMARCAL1	GGTCTTCCGAGTCGACGGTT	-8	rC:dC	0.049	(0.040, 0.057)		0.181	0.165	70	80
SMARCAL1_+_217277268.23-P1P2_242	SMARCAL1_+_217277268.23-P1P2	SMARCAL1	GGTCTTCCGAGTTGACGGTT	-8	rU:dC	0.052	(0.041, 0.063)		0.181	0.165	50	60
SMARCAL1_+_217277268.23-P1P2_246	SMARCAL1_+_217277268.23-P1P2	SMARCAL1	GGTCTTCCGAGTGAACGGTT	-7	rA:dC	0.139	(0.123, 0.156)		0.120	0.201	50	60
SMARCAL1_+_217277268.23-P1P2_251	SMARCAL1_+_217277268.23-P1P2	SMARCAL1	GGTCTTCCGAGTGCACGGTT	-7	rC:dC	0.046	(0.036, 0.055)		0.120	0.165	30	60
SMARCAL1_+_217277268.23-P1P2_254	SMARCAL1_+_217277268.23-P1P2	SMARCAL1	GGTCTTCCGAGTGTACGGTT	-7	rU:dC	0.045	(0.034, 0.056)		0.120	0.165	30	70
SMARCAL1_+_217277268.23-P1P2_261	SMARCAL1_+_217277268.23-P1P2	SMARCAL1	GGTCTTCCGAGTGGGCGGTT	-6	rG:dT	0.339	(0.314, 0.364)		0.139	0.235	40	60
SMARCAL1_+_217277268.23-P1P2_264	SMARCAL1_+_217277268.23-P1P2	SMARCAL1	GGTCTTCCGAGTGGCCGGTT	-6	rC:dT	0.102	(0.089, 0.115)		0.139	0.209	40	40
SMARCAL1_+_217277268.23-P1P2_267	SMARCAL1_+_217277268.23-P1P2	SMARCAL1	GGTCTTCCGAGTGGTCGGTT	-6	rU:dT	0.097	(0.085, 0.110)		0.139	0.186	40	60
SMARCAL1_+_217277268.23-P1P2_269	SMARCAL1_+_217277268.23-P1P2	SMARCAL1	GGTCTTCCGAGTGGAAGGTT	-5	rA:dG	0.077	(0.061, 0.093)		0.130	0.164	30	40
SMARCAL1_+_217277268.23-P1P2_272	SMARCAL1_+_217277268.23-P1P2	SMARCAL1	GGTCTTCCGAGTGGAGGGTT	-5	rG:dG	0.142	(0.125, 0.159)		0.130	0.212	30	40
SMARCAL1_+_217277268.23-P1P2_277	SMARCAL1_+_217277268.23-P1P2	SMARCAL1	GGTCTTCCGAGTGGATGGTT	-5	rU:dG	0.117	(0.100, 0.135)		0.130	0.192	40	50
SMARCAL1_+_217277268.23-P1P2_282	SMARCAL1_+_217277268.23-P1P2	SMARCAL1	GGTCTTCCGAGTGGACAGTT	-4	rA:dC	0.075	(0.062, 0.087)		0.147	0.201	30	30
SMARCAL1_+_217277268.23-P1P2_287	SMARCAL1_+_217277268.23-P1P2	SMARCAL1	GGTCTTCCGAGTGGACCGTT	-4	rC:dC	0.022	(0.011, 0.033)		0.147	0.165	40	60
SMARCAL1_+_217277268.23-P1P2_290	SMARCAL1_+_217277268.23-P1P2	SMARCAL1	GGTCTTCCGAGTGGACTGTT	-4	rU:dC	0.024	(0.012, 0.036)		0.147	0.165	30	30
SMARCAL1_+_217277268.23-P1P2_294	SMARCAL1_+_217277268.23-P1P2	SMARCAL1	GGTCTTCCGAGTGGACGATT	-3	rA:dC	0.062	(0.053, 0.071)		0.116	0.201	40	60
SMARCAL1_+_217277268.23-P1P2_299	SMARCAL1_+_217277268.23-P1P2	SMARCAL1	GGTCTTCCGAGTGGACGCTT	-3	rC:dC	0.037	(0.029, 0.045)		0.116	0.165	40	50
SMARCAL1_+_217277268.23-P1P2_302	SMARCAL1_+_217277268.23-P1P2	SMARCAL1	GGTCTTCCGAGTGGACGTTT	-3	rU:dC	0.044	(0.034, 0.053)		0.116	0.165	40	60
SMARCAL1_+_217277268.23-P1P2_304	SMARCAL1_+_217277268.23-P1P2	SMARCAL1	GGTCTTCCGAGTGGACGGAT	-2	rA:dA	0.148	(0.131, 0.164)		0.113	0.182	40	70
SMARCAL1_+_217277268.23-P1P2_307	SMARCAL1_+_217277268.23-P1P2	SMARCAL1	GGTCTTCCGAGTGGACGGGT	-2	rG:dA	0.221	(0.199, 0.243)		0.113	0.200	30	50
SMARCAL1_+_217277268.23-P1P2_310	SMARCAL1_+_217277268.23-P1P2	SMARCAL1	GGTCTTCCGAGTGGACGGCT	-2	rC:dA	0.158	(0.140, 0.175)		0.113	0.225	40	50
SMARCAL1_+_217277268.23-P1P2_316	SMARCAL1_+_217277268.23-P1P2	SMARCAL1	GGTCTTCCGAGTGGACGGTA	-1	rA:dA	0.140	(0.118, 0.162)		0.105	0.182	40	60
SMARCAL1_+_217277268.23-P1P2_319	SMARCAL1_+_217277268.23-P1P2	SMARCAL1	GGTCTTCCGAGTGGACGGTG	-1	rG:dA	0.190	(0.168, 0.212)		0.105	0.200	50	60
SMARCAL1_+_217277268.23-P1P2_322	SMARCAL1_+_217277268.23-P1P2	SMARCAL1	GGTCTTCCGAGTGGACGGTC	-1	rC:dA	0.151	(0.125, 0.177)		0.105	0.225	50	50
SMARCAL1_-_217277235.23-P1P2	SMARCAL1_-_217277235.23-P1P2	SMARCAL1	GAGGCCTGGCCGCTACAATA			1.000					50	70
SMARCAL1_-_217277235.23-P1P2_105	SMARCAL1_-_217277235.23-P1P2	SMARCAL1	GGGGCCTGGCCGCTACAATA	-19	rG:dT	0.894	(0.858, 0.930)		0.260	0.235	40	60
SMARCAL1_-_217277235.23-P1P2_108	SMARCAL1_-_217277235.23-P1P2	SMARCAL1	GCGGCCTGGCCGCTACAATA	-19	rC:dT	0.840	(0.801, 0.880)		0.260	0.209	50	60
SMARCAL1_-_217277235.23-P1P2_111	SMARCAL1_-_217277235.23-P1P2	SMARCAL1	GTGGCCTGGCCGCTACAATA	-19	rU:dT	0.756	(0.715, 0.798)		0.260	0.186	50	70
SMARCAL1_-_217277235.23-P1P2_114	SMARCAL1_-_217277235.23-P1P2	SMARCAL1	GAAGCCTGGCCGCTACAATA	-18	rA:dC	0.793	(0.759, 0.827)		0.218	0.201	50	60
SMARCAL1_-_217277235.23-P1P2_119	SMARCAL1_-_217277235.23-P1P2	SMARCAL1	GACGCCTGGCCGCTACAATA	-18	rC:dC	0.842	(0.809, 0.875)		0.218	0.165	40	70
SMARCAL1_-_217277235.23-P1P2_122	SMARCAL1_-_217277235.23-P1P2	SMARCAL1	GATGCCTGGCCGCTACAATA	-18	rU:dC	0.802	(0.769, 0.835)		0.218	0.165	50	60
SMARCAL1_-_217277235.23-P1P2_126	SMARCAL1_-_217277235.23-P1P2	SMARCAL1	GAGACCTGGCCGCTACAATA	-17	rA:dC	0.602	(0.564, 0.641)		0.274	0.201	50	70
SMARCAL1_-_217277235.23-P1P2_131	SMARCAL1_-_217277235.23-P1P2	SMARCAL1	GAGCCCTGGCCGCTACAATA	-17	rC:dC	0.630	(0.597, 0.663)		0.274	0.165	40	70
SMARCAL1_-_217277235.23-P1P2_134	SMARCAL1_-_217277235.23-P1P2	SMARCAL1	GAGTCCTGGCCGCTACAATA	-17	rU:dC	0.556	(0.518, 0.593)		0.274	0.165	40	60
SMARCAL1_-_217277235.23-P1P2_137	SMARCAL1_-_217277235.23-P1P2	SMARCAL1	GAGGACTGGCCGCTACAATA	-16	rA:dG	0.457	(0.414, 0.501)		0.261	0.164	50	70
SMARCAL1_-_217277235.23-P1P2_140	SMARCAL1_-_217277235.23-P1P2	SMARCAL1	GAGGGCTGGCCGCTACAATA	-16	rG:dG	0.531	(0.490, 0.572)		0.261	0.212	40	70
SMARCAL1_-_217277235.23-P1P2_145	SMARCAL1_-_217277235.23-P1P2	SMARCAL1	GAGGTCTGGCCGCTACAATA	-16	rU:dG	0.580	(0.532, 0.627)		0.261	0.192	40	60
SMARCAL1_-_217277235.23-P1P2_149	SMARCAL1_-_217277235.23-P1P2	SMARCAL1	GAGGCATGGCCGCTACAATA	-15	rA:dG	0.374	(0.329, 0.419)		0.223	0.164	50	60
SMARCAL1_-_217277235.23-P1P2_152	SMARCAL1_-_217277235.23-P1P2	SMARCAL1	GAGGCGTGGCCGCTACAATA	-15	rG:dG	0.501	(0.455, 0.546)		0.223	0.212	40	70
SMARCAL1_-_217277235.23-P1P2_157	SMARCAL1_-_217277235.23-P1P2	SMARCAL1	GAGGCTTGGCCGCTACAATA	-15	rU:dG	0.578	(0.529, 0.628)		0.223	0.192	50	70
SMARCAL1_-_217277235.23-P1P2_160	SMARCAL1_-_217277235.23-P1P2	SMARCAL1	GAGGCCAGGCCGCTACAATA	-14	rA:dA	0.414	(0.365, 0.462)		0.256	0.182	50	60
SMARCAL1_-_217277235.23-P1P2_163	SMARCAL1_-_217277235.23-P1P2	SMARCAL1	GAGGCCGGGCCGCTACAATA	-14	rG:dA	0.570	(0.530, 0.609)		0.256	0.200	40	60
SMARCAL1_-_217277235.23-P1P2_166	SMARCAL1_-_217277235.23-P1P2	SMARCAL1	GAGGCCCGGCCGCTACAATA	-14	rC:dA	0.477	(0.432, 0.521)		0.256	0.225	50	60
SMARCAL1_-_217277235.23-P1P2_174	SMARCAL1_-_217277235.23-P1P2	SMARCAL1	GAGGCCTAGCCGCTACAATA	-13	rA:dC	0.258	(0.209, 0.307)		0.259	0.201	40	70
SMARCAL1_-_217277235.23-P1P2_179	SMARCAL1_-_217277235.23-P1P2	SMARCAL1	GAGGCCTCGCCGCTACAATA	-13	rC:dC	0.137	(0.100, 0.173)		0.259	0.165	50	70
SMARCAL1_-_217277235.23-P1P2_182	SMARCAL1_-_217277235.23-P1P2	SMARCAL1	GAGGCCTTGCCGCTACAATA	-13	rU:dC	0.224	(0.178, 0.270)		0.259	0.165	40	80
SMARCAL1_-_217277235.23-P1P2_186	SMARCAL1_-_217277235.23-P1P2	SMARCAL1	GAGGCCTGACCGCTACAATA	-12	rA:dC	0.197	(0.156, 0.237)		0.259	0.201	50	70
SMARCAL1_-_217277235.23-P1P2_191	SMARCAL1_-_217277235.23-P1P2	SMARCAL1	GAGGCCTGCCCGCTACAATA	-12	rC:dC	0.040	(0.017, 0.063)		0.259	0.165	50	70
SMARCAL1_-_217277235.23-P1P2_194	SMARCAL1_-_217277235.23-P1P2	SMARCAL1	GAGGCCTGTCCGCTACAATA	-12	rU:dC	0.117	(0.081, 0.152)		0.259	0.165	40	70
SMARCAL1_-_217277235.23-P1P2_197	SMARCAL1_-_217277235.23-P1P2	SMARCAL1	GAGGCCTGGACGCTACAATA	-11	rA:dG	0.166	(0.130, 0.201)		0.242	0.164	40	70
SMARCAL1_-_217277235.23-P1P2_200	SMARCAL1_-_217277235.23-P1P2	SMARCAL1	GAGGCCTGGGCGCTACAATA	-11	rG:dG	0.388	(0.343, 0.432)		0.242	0.212	50	50
SMARCAL1_-_217277235.23-P1P2_205	SMARCAL1_-_217277235.23-P1P2	SMARCAL1	GAGGCCTGGTCGCTACAATA	-11	rU:dG	0.440	(0.399, 0.481)		0.242	0.192	40	70
SMARCAL1_-_217277235.23-P1P2_209	SMARCAL1_-_217277235.23-P1P2	SMARCAL1	GAGGCCTGGCAGCTACAATA	-10	rA:dG	0.006	(-0.012, 0.024)		0.204	0.164	30	50
SMARCAL1_-_217277235.23-P1P2_212	SMARCAL1_-_217277235.23-P1P2	SMARCAL1	GAGGCCTGGCGGCTACAATA	-10	rG:dG	0.165	(0.136, 0.194)		0.204	0.212	50	50
SMARCAL1_-_217277235.23-P1P2_217	SMARCAL1_-_217277235.23-P1P2	SMARCAL1	GAGGCCTGGCTGCTACAATA	-10	rU:dG	0.256	(0.220, 0.292)		0.204	0.192	40	70
SMARCAL1_-_217277235.23-P1P2_222	SMARCAL1_-_217277235.23-P1P2	SMARCAL1	GAGGCCTGGCCACTACAATA	-9	rA:dC	0.014	(-0.003, 0.031)		0.191	0.201	30	60
SMARCAL1_-_217277235.23-P1P2_227	SMARCAL1_-_217277235.23-P1P2	SMARCAL1	GAGGCCTGGCCCCTACAATA	-9	rC:dC	0.026	(0.011, 0.042)		0.191	0.165	40	60
SMARCAL1_-_217277235.23-P1P2_230	SMARCAL1_-_217277235.23-P1P2	SMARCAL1	GAGGCCTGGCCTCTACAATA	-9	rU:dC	0.004	(-0.009, 0.016)		0.191	0.165	40	60
SMARCAL1_-_217277235.23-P1P2_233	SMARCAL1_-_217277235.23-P1P2	SMARCAL1	GAGGCCTGGCCGATACAATA	-8	rA:dG	-0.029	(-0.045, -0.013)		0.181	0.164	40	70
SMARCAL1_-_217277235.23-P1P2_236	SMARCAL1_-_217277235.23-P1P2	SMARCAL1	GAGGCCTGGCCGGTACAATA	-8	rG:dG	0.117	(0.093, 0.141)		0.181	0.212	30	50
SMARCAL1_-_217277235.23-P1P2_241	SMARCAL1_-_217277235.23-P1P2	SMARCAL1	GAGGCCTGGCCGTTACAATA	-8	rU:dG	0.228	(0.191, 0.266)		0.181	0.192	40	60
SMARCAL1_-_217277235.23-P1P2_244	SMARCAL1_-_217277235.23-P1P2	SMARCAL1	GAGGCCTGGCCGCAACAATA	-7	rA:dA	0.018	(0.003, 0.032)		0.120	0.182	50	70
SMARCAL1_-_217277235.23-P1P2_247	SMARCAL1_-_217277235.23-P1P2	SMARCAL1	GAGGCCTGGCCGCGACAATA	-7	rG:dA	0.033	(0.021, 0.045)		0.120	0.200	40	60
SMARCAL1_-_217277235.23-P1P2_250	SMARCAL1_-_217277235.23-P1P2	SMARCAL1	GAGGCCTGGCCGCCACAATA	-7	rC:dA	0.084	(0.069, 0.099)		0.120	0.225	40	50
SMARCAL1_-_217277235.23-P1P2_261	SMARCAL1_-_217277235.23-P1P2	SMARCAL1	GAGGCCTGGCCGCTGCAATA	-6	rG:dT	0.125	(0.106, 0.143)		0.139	0.235	40	40
SMARCAL1_-_217277235.23-P1P2_264	SMARCAL1_-_217277235.23-P1P2	SMARCAL1	GAGGCCTGGCCGCTCCAATA	-6	rC:dT	0.039	(0.021, 0.057)		0.139	0.209	40	50
SMARCAL1_-_217277235.23-P1P2_267	SMARCAL1_-_217277235.23-P1P2	SMARCAL1	GAGGCCTGGCCGCTTCAATA	-6	rU:dT	0.009	(-0.007, 0.026)		0.139	0.186	40	60
SMARCAL1_-_217277235.23-P1P2_269	SMARCAL1_-_217277235.23-P1P2	SMARCAL1	GAGGCCTGGCCGCTAAAATA	-5	rA:dG	-0.017	(-0.031, -0.003)		0.130	0.164	40	60
SMARCAL1_-_217277235.23-P1P2_272	SMARCAL1_-_217277235.23-P1P2	SMARCAL1	GAGGCCTGGCCGCTAGAATA	-5	rG:dG	0.006	(-0.006, 0.019)		0.130	0.212	40	60
SMARCAL1_-_217277235.23-P1P2_277	SMARCAL1_-_217277235.23-P1P2	SMARCAL1	GAGGCCTGGCCGCTATAATA	-5	rU:dG	-0.001	(-0.018, 0.015)		0.130	0.192	60	60
SMARCAL1_-_217277235.23-P1P2_285	SMARCAL1_-_217277235.23-P1P2	SMARCAL1	GAGGCCTGGCCGCTACGATA	-4	rG:dT	0.368	(0.334, 0.402)		0.147	0.235	60	60
SMARCAL1_-_217277235.23-P1P2_288	SMARCAL1_-_217277235.23-P1P2	SMARCAL1	GAGGCCTGGCCGCTACCATA	-4	rC:dT	0.055	(0.039, 0.071)		0.147	0.209	40	60
SMARCAL1_-_217277235.23-P1P2_291	SMARCAL1_-_217277235.23-P1P2	SMARCAL1	GAGGCCTGGCCGCTACTATA	-4	rU:dT	0.029	(0.013, 0.046)		0.147	0.186	40	60
SMARCAL1_-_217277235.23-P1P2_297	SMARCAL1_-_217277235.23-P1P2	SMARCAL1	GAGGCCTGGCCGCTACAGTA	-3	rG:dT	0.421	(0.388, 0.454)		0.116	0.235	50	60
SMARCAL1_-_217277235.23-P1P2_300	SMARCAL1_-_217277235.23-P1P2	SMARCAL1	GAGGCCTGGCCGCTACACTA	-3	rC:dT	0.062	(0.048, 0.075)		0.116	0.209	50	60
SMARCAL1_-_217277235.23-P1P2_303	SMARCAL1_-_217277235.23-P1P2	SMARCAL1	GAGGCCTGGCCGCTACATTA	-3	rU:dT	0.055	(0.038, 0.072)		0.116	0.186	50	50
SMARCAL1_-_217277235.23-P1P2_304	SMARCAL1_-_217277235.23-P1P2	SMARCAL1	GAGGCCTGGCCGCTACAAAA	-2	rA:dA	0.026	(0.013, 0.039)		0.113	0.182	50	50
SMARCAL1_-_217277235.23-P1P2_307	SMARCAL1_-_217277235.23-P1P2	SMARCAL1	GAGGCCTGGCCGCTACAAGA	-2	rG:dA	0.078	(0.065, 0.092)		0.113	0.200	30	60
SMARCAL1_-_217277235.23-P1P2_310	SMARCAL1_-_217277235.23-P1P2	SMARCAL1	GAGGCCTGGCCGCTACAACA	-2	rC:dA	0.050	(0.033, 0.066)		0.113	0.225	40	50
SMARCAL1_-_217277235.23-P1P2_321	SMARCAL1_-_217277235.23-P1P2	SMARCAL1	GAGGCCTGGCCGCTACAATG	-1	rG:dT	0.181	(0.160, 0.202)		0.105	0.235	40	40
SMARCAL1_-_217277235.23-P1P2_324	SMARCAL1_-_217277235.23-P1P2	SMARCAL1	GAGGCCTGGCCGCTACAATC	-1	rC:dT	0.011	(-0.005, 0.026)		0.105	0.209	40	60
SMARCAL1_-_217277235.23-P1P2_327	SMARCAL1_-_217277235.23-P1P2	SMARCAL1	GAGGCCTGGCCGCTACAATT	-1	rU:dT	0.008	(-0.006, 0.022)		0.105	0.186	40	60
SMARCAL1_-_217277444.23-P1P2	SMARCAL1_-_217277444.23-P1P2	SMARCAL1	GCCAGCCTGGAGGAGGAAGT			1.000					30	40
SMARCAL1_-_217277444.23-P1P2_101	SMARCAL1_-_217277444.23-P1P2	SMARCAL1	GACAGCCTGGAGGAGGAAGT	-19	rA:dG	0.978	(0.947, 1.009)		0.260	0.164	30	40
SMARCAL1_-_217277444.23-P1P2_104	SMARCAL1_-_217277444.23-P1P2	SMARCAL1	GGCAGCCTGGAGGAGGAAGT	-19	rG:dG	0.958	(0.927, 0.990)		0.260	0.212	20	30
SMARCAL1_-_217277444.23-P1P2_109	SMARCAL1_-_217277444.23-P1P2	SMARCAL1	GTCAGCCTGGAGGAGGAAGT	-19	rU:dG	0.932	(0.900, 0.963)		0.260	0.192	20	40
SMARCAL1_-_217277444.23-P1P2_113	SMARCAL1_-_217277444.23-P1P2	SMARCAL1	GCAAGCCTGGAGGAGGAAGT	-18	rA:dG	0.940	(0.908, 0.971)		0.218	0.164	20	40
SMARCAL1_-_217277444.23-P1P2_116	SMARCAL1_-_217277444.23-P1P2	SMARCAL1	GCGAGCCTGGAGGAGGAAGT	-18	rG:dG	0.951	(0.919, 0.984)		0.218	0.212	30	30
SMARCAL1_-_217277444.23-P1P2_121	SMARCAL1_-_217277444.23-P1P2	SMARCAL1	GCTAGCCTGGAGGAGGAAGT	-18	rU:dG	0.920	(0.885, 0.955)		0.218	0.192	20	40
SMARCAL1_-_217277444.23-P1P2_129	SMARCAL1_-_217277444.23-P1P2	SMARCAL1	GCCGGCCTGGAGGAGGAAGT	-17	rG:dT	1.038	(1.002, 1.075)		0.274	0.235	30	30
SMARCAL1_-_217277444.23-P1P2_132	SMARCAL1_-_217277444.23-P1P2	SMARCAL1	GCCCGCCTGGAGGAGGAAGT	-17	rC:dT	0.978	(0.948, 1.009)		0.274	0.209	30	40
SMARCAL1_-_217277444.23-P1P2_135	SMARCAL1_-_217277444.23-P1P2	SMARCAL1	GCCTGCCTGGAGGAGGAAGT	-17	rU:dT	0.937	(0.904, 0.970)		0.274	0.186	20	30
SMARCAL1_-_217277444.23-P1P2_138	SMARCAL1_-_217277444.23-P1P2	SMARCAL1	GCCAACCTGGAGGAGGAAGT	-16	rA:dC	0.891	(0.858, 0.924)		0.261	0.201	20	40
SMARCAL1_-_217277444.23-P1P2_143	SMARCAL1_-_217277444.23-P1P2	SMARCAL1	GCCACCCTGGAGGAGGAAGT	-16	rC:dC	0.895	(0.864, 0.926)		0.261	0.165	20	40
SMARCAL1_-_217277444.23-P1P2_146	SMARCAL1_-_217277444.23-P1P2	SMARCAL1	GCCATCCTGGAGGAGGAAGT	-16	rU:dC	0.856	(0.823, 0.889)		0.261	0.165	20	30
SMARCAL1_-_217277444.23-P1P2_149	SMARCAL1_-_217277444.23-P1P2	SMARCAL1	GCCAGACTGGAGGAGGAAGT	-15	rA:dG	0.883	(0.852, 0.915)		0.223	0.164	20	40
SMARCAL1_-_217277444.23-P1P2_152	SMARCAL1_-_217277444.23-P1P2	SMARCAL1	GCCAGGCTGGAGGAGGAAGT	-15	rG:dG	0.906	(0.875, 0.938)		0.223	0.212	20	30
SMARCAL1_-_217277444.23-P1P2_157	SMARCAL1_-_217277444.23-P1P2	SMARCAL1	GCCAGTCTGGAGGAGGAAGT	-15	rU:dG	0.942	(0.911, 0.974)		0.223	0.192	20	40
SMARCAL1_-_217277444.23-P1P2_161	SMARCAL1_-_217277444.23-P1P2	SMARCAL1	GCCAGCATGGAGGAGGAAGT	-14	rA:dG	0.877	(0.849, 0.906)		0.256	0.164	30	30
SMARCAL1_-_217277444.23-P1P2_164	SMARCAL1_-_217277444.23-P1P2	SMARCAL1	GCCAGCGTGGAGGAGGAAGT	-14	rG:dG	0.887	(0.857, 0.917)		0.256	0.212	20	30
SMARCAL1_-_217277444.23-P1P2_169	SMARCAL1_-_217277444.23-P1P2	SMARCAL1	GCCAGCTTGGAGGAGGAAGT	-14	rU:dG	0.922	(0.892, 0.953)		0.256	0.192	20	40
SMARCAL1_-_217277444.23-P1P2_172	SMARCAL1_-_217277444.23-P1P2	SMARCAL1	GCCAGCCAGGAGGAGGAAGT	-13	rA:dA	0.900	(0.871, 0.928)		0.259	0.182	20	30
SMARCAL1_-_217277444.23-P1P2_175	SMARCAL1_-_217277444.23-P1P2	SMARCAL1	GCCAGCCGGGAGGAGGAAGT	-13	rG:dA	0.888	(0.864, 0.912)		0.259	0.200	20	40
SMARCAL1_-_217277444.23-P1P2_178	SMARCAL1_-_217277444.23-P1P2	SMARCAL1	GCCAGCCCGGAGGAGGAAGT	-13	rC:dA	0.868	(0.843, 0.893)		0.259	0.225	30	30
SMARCAL1_-_217277444.23-P1P2_186	SMARCAL1_-_217277444.23-P1P2	SMARCAL1	GCCAGCCTAGAGGAGGAAGT	-12	rA:dC	0.818	(0.782, 0.854)		0.259	0.201	30	40
SMARCAL1_-_217277444.23-P1P2_191	SMARCAL1_-_217277444.23-P1P2	SMARCAL1	GCCAGCCTCGAGGAGGAAGT	-12	rC:dC	0.726	(0.681, 0.771)		0.259	0.165	30	50
SMARCAL1_-_217277444.23-P1P2_194	SMARCAL1_-_217277444.23-P1P2	SMARCAL1	GCCAGCCTTGAGGAGGAAGT	-12	rU:dC	0.767	(0.729, 0.804)		0.259	0.165	30	40
SMARCAL1_-_217277444.23-P1P2_198	SMARCAL1_-_217277444.23-P1P2	SMARCAL1	GCCAGCCTGAAGGAGGAAGT	-11	rA:dC	0.676	(0.646, 0.705)		0.242	0.201	20	30
SMARCAL1_-_217277444.23-P1P2_203	SMARCAL1_-_217277444.23-P1P2	SMARCAL1	GCCAGCCTGCAGGAGGAAGT	-11	rC:dC	0.389	(0.351, 0.426)		0.242	0.165	30	30
SMARCAL1_-_217277444.23-P1P2_206	SMARCAL1_-_217277444.23-P1P2	SMARCAL1	GCCAGCCTGTAGGAGGAAGT	-11	rU:dC	0.504	(0.462, 0.545)		0.242	0.165	30	40
SMARCAL1_-_217277444.23-P1P2_213	SMARCAL1_-_217277444.23-P1P2	SMARCAL1	GCCAGCCTGGGGGAGGAAGT	-10	rG:dT	0.768	(0.746, 0.790)		0.204	0.235	20	40
SMARCAL1_-_217277444.23-P1P2_216	SMARCAL1_-_217277444.23-P1P2	SMARCAL1	GCCAGCCTGGCGGAGGAAGT	-10	rC:dT	0.701	(0.667, 0.735)		0.204	0.209	30	40
SMARCAL1_-_217277444.23-P1P2_219	SMARCAL1_-_217277444.23-P1P2	SMARCAL1	GCCAGCCTGGTGGAGGAAGT	-10	rU:dT	0.707	(0.679, 0.735)		0.204	0.186	20	30
SMARCAL1_-_217277444.23-P1P2_222	SMARCAL1_-_217277444.23-P1P2	SMARCAL1	GCCAGCCTGGAAGAGGAAGT	-9	rA:dC	0.415	(0.381, 0.449)		0.191	0.201	20	40
SMARCAL1_-_217277444.23-P1P2_227	SMARCAL1_-_217277444.23-P1P2	SMARCAL1	GCCAGCCTGGACGAGGAAGT	-9	rC:dC	0.203	(0.184, 0.223)		0.191	0.165	40	50
SMARCAL1_-_217277444.23-P1P2_230	SMARCAL1_-_217277444.23-P1P2	SMARCAL1	GCCAGCCTGGATGAGGAAGT	-9	rU:dC	0.239	(0.212, 0.266)		0.191	0.165	20	30
SMARCAL1_-_217277444.23-P1P2_234	SMARCAL1_-_217277444.23-P1P2	SMARCAL1	GCCAGCCTGGAGAAGGAAGT	-8	rA:dC	0.431	(0.400, 0.461)		0.181	0.201	20	40
SMARCAL1_-_217277444.23-P1P2_239	SMARCAL1_-_217277444.23-P1P2	SMARCAL1	GCCAGCCTGGAGCAGGAAGT	-8	rC:dC	0.187	(0.169, 0.204)		0.181	0.165	20	30
SMARCAL1_-_217277444.23-P1P2_242	SMARCAL1_-_217277444.23-P1P2	SMARCAL1	GCCAGCCTGGAGTAGGAAGT	-8	rU:dC	0.203	(0.179, 0.228)		0.181	0.165	30	30
SMARCAL1_-_217277444.23-P1P2_249	SMARCAL1_-_217277444.23-P1P2	SMARCAL1	GCCAGCCTGGAGGGGGAAGT	-7	rG:dT	0.575	(0.547, 0.602)		0.120	0.235	30	40
SMARCAL1_-_217277444.23-P1P2_252	SMARCAL1_-_217277444.23-P1P2	SMARCAL1	GCCAGCCTGGAGGCGGAAGT	-7	rC:dT	0.313	(0.287, 0.338)		0.120	0.209	30	30
SMARCAL1_-_217277444.23-P1P2_255	SMARCAL1_-_217277444.23-P1P2	SMARCAL1	GCCAGCCTGGAGGTGGAAGT	-7	rU:dT	0.370	(0.339, 0.400)		0.120	0.186	20	30
SMARCAL1_-_217277444.23-P1P2_258	SMARCAL1_-_217277444.23-P1P2	SMARCAL1	GCCAGCCTGGAGGAAGAAGT	-6	rA:dC	0.494	(0.461, 0.527)		0.139	0.201	30	40
SMARCAL1_-_217277444.23-P1P2_263	SMARCAL1_-_217277444.23-P1P2	SMARCAL1	GCCAGCCTGGAGGACGAAGT	-6	rC:dC	0.181	(0.164, 0.197)		0.139	0.165	40	50
SMARCAL1_-_217277444.23-P1P2_266	SMARCAL1_-_217277444.23-P1P2	SMARCAL1	GCCAGCCTGGAGGATGAAGT	-6	rU:dC	0.221	(0.199, 0.244)		0.139	0.165	30	40
SMARCAL1_-_217277444.23-P1P2_270	SMARCAL1_-_217277444.23-P1P2	SMARCAL1	GCCAGCCTGGAGGAGAAAGT	-5	rA:dC	0.368	(0.340, 0.396)		0.130	0.201	30	30
SMARCAL1_-_217277444.23-P1P2_275	SMARCAL1_-_217277444.23-P1P2	SMARCAL1	GCCAGCCTGGAGGAGCAAGT	-5	rC:dC	0.129	(0.114, 0.143)		0.130	0.165	30	40
SMARCAL1_-_217277444.23-P1P2_278	SMARCAL1_-_217277444.23-P1P2	SMARCAL1	GCCAGCCTGGAGGAGTAAGT	-5	rU:dC	0.159	(0.144, 0.175)		0.130	0.165	30	40
SMARCAL1_-_217277444.23-P1P2_285	SMARCAL1_-_217277444.23-P1P2	SMARCAL1	GCCAGCCTGGAGGAGGGAGT	-4	rG:dT	0.624	(0.603, 0.645)		0.147	0.235	20	40
SMARCAL1_-_217277444.23-P1P2_288	SMARCAL1_-_217277444.23-P1P2	SMARCAL1	GCCAGCCTGGAGGAGGCAGT	-4	rC:dT	0.398	(0.370, 0.427)		0.147	0.209	20	30
SMARCAL1_-_217277444.23-P1P2_291	SMARCAL1_-_217277444.23-P1P2	SMARCAL1	GCCAGCCTGGAGGAGGTAGT	-4	rU:dT	0.454	(0.425, 0.483)		0.147	0.186	30	50
SMARCAL1_-_217277444.23-P1P2_297	SMARCAL1_-_217277444.23-P1P2	SMARCAL1	GCCAGCCTGGAGGAGGAGGT	-3	rG:dT	0.626	(0.602, 0.650)		0.116	0.235	20	20
SMARCAL1_-_217277444.23-P1P2_300	SMARCAL1_-_217277444.23-P1P2	SMARCAL1	GCCAGCCTGGAGGAGGACGT	-3	rC:dT	0.343	(0.313, 0.373)		0.116	0.209	30	40
SMARCAL1_-_217277444.23-P1P2_303	SMARCAL1_-_217277444.23-P1P2	SMARCAL1	GCCAGCCTGGAGGAGGATGT	-3	rU:dT	0.412	(0.384, 0.440)		0.116	0.186	20	30
SMARCAL1_-_217277444.23-P1P2_306	SMARCAL1_-_217277444.23-P1P2	SMARCAL1	GCCAGCCTGGAGGAGGAAAT	-2	rA:dC	0.262	(0.239, 0.286)		0.113	0.201	20	30
SMARCAL1_-_217277444.23-P1P2_311	SMARCAL1_-_217277444.23-P1P2	SMARCAL1	GCCAGCCTGGAGGAGGAACT	-2	rC:dC	0.128	(0.116, 0.141)		0.113	0.165	30	40
SMARCAL1_-_217277444.23-P1P2_314	SMARCAL1_-_217277444.23-P1P2	SMARCAL1	GCCAGCCTGGAGGAGGAATT	-2	rU:dC	0.139	(0.126, 0.151)		0.113	0.165	30	30
SMARCAL1_-_217277444.23-P1P2_316	SMARCAL1_-_217277444.23-P1P2	SMARCAL1	GCCAGCCTGGAGGAGGAAGA	-1	rA:dA	0.368	(0.339, 0.398)		0.105	0.182	20	30
SMARCAL1_-_217277444.23-P1P2_319	SMARCAL1_-_217277444.23-P1P2	SMARCAL1	GCCAGCCTGGAGGAGGAAGG	-1	rG:dA	0.407	(0.380, 0.435)		0.105	0.200	20	30
SMARCAL1_-_217277444.23-P1P2_322	SMARCAL1_-_217277444.23-P1P2	SMARCAL1	GCCAGCCTGGAGGAGGAAGC	-1	rC:dA	0.387	(0.352, 0.423)		0.105	0.225	20	20
SMARCAL1_-_217277482.23-P1P2	SMARCAL1_-_217277482.23-P1P2	SMARCAL1	GATCCAAGTGGAGATCGTAG			1.000					50	70
SMARCAL1_-_217277482.23-P1P2_105	SMARCAL1_-_217277482.23-P1P2	SMARCAL1	GGTCCAAGTGGAGATCGTAG	-19	rG:dT	1.050	(1.012, 1.087)		0.260	0.235	50	60
SMARCAL1_-_217277482.23-P1P2_108	SMARCAL1_-_217277482.23-P1P2	SMARCAL1	GCTCCAAGTGGAGATCGTAG	-19	rC:dT	1.012	(0.975, 1.048)		0.260	0.209	50	60
SMARCAL1_-_217277482.23-P1P2_111	SMARCAL1_-_217277482.23-P1P2	SMARCAL1	GTTCCAAGTGGAGATCGTAG	-19	rU:dT	0.933	(0.896, 0.969)		0.260	0.186	40	60
SMARCAL1_-_217277482.23-P1P2_112	SMARCAL1_-_217277482.23-P1P2	SMARCAL1	GAACCAAGTGGAGATCGTAG	-18	rA:dA	0.960	(0.932, 0.988)		0.218	0.182	50	70
SMARCAL1_-_217277482.23-P1P2_115	SMARCAL1_-_217277482.23-P1P2	SMARCAL1	GAGCCAAGTGGAGATCGTAG	-18	rG:dA	0.980	(0.952, 1.007)		0.218	0.200	40	60
SMARCAL1_-_217277482.23-P1P2_118	SMARCAL1_-_217277482.23-P1P2	SMARCAL1	GACCCAAGTGGAGATCGTAG	-18	rC:dA	1.004	(0.975, 1.032)		0.218	0.225	40	60
SMARCAL1_-_217277482.23-P1P2_125	SMARCAL1_-_217277482.23-P1P2	SMARCAL1	GATACAAGTGGAGATCGTAG	-17	rA:dG	0.874	(0.843, 0.904)		0.274	0.164	40	70
SMARCAL1_-_217277482.23-P1P2_128	SMARCAL1_-_217277482.23-P1P2	SMARCAL1	GATGCAAGTGGAGATCGTAG	-17	rG:dG	0.862	(0.826, 0.899)		0.274	0.212	50	60
SMARCAL1_-_217277482.23-P1P2_133	SMARCAL1_-_217277482.23-P1P2	SMARCAL1	GATTCAAGTGGAGATCGTAG	-17	rU:dG	0.832	(0.798, 0.866)		0.274	0.192	40	60
SMARCAL1_-_217277482.23-P1P2_137	SMARCAL1_-_217277482.23-P1P2	SMARCAL1	GATCAAAGTGGAGATCGTAG	-16	rA:dG	0.770	(0.736, 0.804)		0.261	0.164	50	60
SMARCAL1_-_217277482.23-P1P2_140	SMARCAL1_-_217277482.23-P1P2	SMARCAL1	GATCGAAGTGGAGATCGTAG	-16	rG:dG	0.813	(0.780, 0.845)		0.261	0.212	50	70
SMARCAL1_-_217277482.23-P1P2_145	SMARCAL1_-_217277482.23-P1P2	SMARCAL1	GATCTAAGTGGAGATCGTAG	-16	rU:dG	0.830	(0.797, 0.864)		0.261	0.192	50	60
SMARCAL1_-_217277482.23-P1P2_153	SMARCAL1_-_217277482.23-P1P2	SMARCAL1	GATCCGAGTGGAGATCGTAG	-15	rG:dT	0.999	(0.960, 1.038)		0.223	0.235	50	70
SMARCAL1_-_217277482.23-P1P2_156	SMARCAL1_-_217277482.23-P1P2	SMARCAL1	GATCCCAGTGGAGATCGTAG	-15	rC:dT	0.931	(0.896, 0.966)		0.223	0.209	40	60
SMARCAL1_-_217277482.23-P1P2_159	SMARCAL1_-_217277482.23-P1P2	SMARCAL1	GATCCTAGTGGAGATCGTAG	-15	rU:dT	0.901	(0.869, 0.933)		0.223	0.186	40	60
SMARCAL1_-_217277482.23-P1P2_165	SMARCAL1_-_217277482.23-P1P2	SMARCAL1	GATCCAGGTGGAGATCGTAG	-14	rG:dT	0.926	(0.895, 0.956)		0.256	0.235	50	70
SMARCAL1_-_217277482.23-P1P2_168	SMARCAL1_-_217277482.23-P1P2	SMARCAL1	GATCCACGTGGAGATCGTAG	-14	rC:dT	0.872	(0.840, 0.905)		0.256	0.209	40	60
SMARCAL1_-_217277482.23-P1P2_171	SMARCAL1_-_217277482.23-P1P2	SMARCAL1	GATCCATGTGGAGATCGTAG	-14	rU:dT	0.871	(0.841, 0.901)		0.256	0.186	50	60
SMARCAL1_-_217277482.23-P1P2_174	SMARCAL1_-_217277482.23-P1P2	SMARCAL1	GATCCAAATGGAGATCGTAG	-13	rA:dC	0.658	(0.624, 0.693)		0.259	0.201	40	60
SMARCAL1_-_217277482.23-P1P2_179	SMARCAL1_-_217277482.23-P1P2	SMARCAL1	GATCCAACTGGAGATCGTAG	-13	rC:dC	0.550	(0.513, 0.588)		0.259	0.165	40	60
SMARCAL1_-_217277482.23-P1P2_182	SMARCAL1_-_217277482.23-P1P2	SMARCAL1	GATCCAATTGGAGATCGTAG	-13	rU:dC	0.639	(0.601, 0.676)		0.259	0.165	50	70
SMARCAL1_-_217277482.23-P1P2_184	SMARCAL1_-_217277482.23-P1P2	SMARCAL1	GATCCAAGAGGAGATCGTAG	-12	rA:dA	0.776	(0.747, 0.805)		0.259	0.182	50	50
SMARCAL1_-_217277482.23-P1P2_187	SMARCAL1_-_217277482.23-P1P2	SMARCAL1	GATCCAAGGGGAGATCGTAG	-12	rG:dA	0.831	(0.809, 0.853)		0.259	0.200	30	70
SMARCAL1_-_217277482.23-P1P2_190	SMARCAL1_-_217277482.23-P1P2	SMARCAL1	GATCCAAGCGGAGATCGTAG	-12	rC:dA	0.738	(0.707, 0.770)		0.259	0.225	50	60
SMARCAL1_-_217277482.23-P1P2_198	SMARCAL1_-_217277482.23-P1P2	SMARCAL1	GATCCAAGTAGAGATCGTAG	-11	rA:dC	0.341	(0.308, 0.374)		0.242	0.201	50	60
SMARCAL1_-_217277482.23-P1P2_203	SMARCAL1_-_217277482.23-P1P2	SMARCAL1	GATCCAAGTCGAGATCGTAG	-11	rC:dC	0.094	(0.075, 0.112)		0.242	0.165	50	70
SMARCAL1_-_217277482.23-P1P2_206	SMARCAL1_-_217277482.23-P1P2	SMARCAL1	GATCCAAGTTGAGATCGTAG	-11	rU:dC	0.139	(0.111, 0.167)		0.242	0.165	50	60
SMARCAL1_-_217277482.23-P1P2_210	SMARCAL1_-_217277482.23-P1P2	SMARCAL1	GATCCAAGTGAAGATCGTAG	-10	rA:dC	0.331	(0.292, 0.369)		0.204	0.201	50	60
SMARCAL1_-_217277482.23-P1P2_215	SMARCAL1_-_217277482.23-P1P2	SMARCAL1	GATCCAAGTGCAGATCGTAG	-10	rC:dC	0.092	(0.077, 0.107)		0.204	0.165	50	70
SMARCAL1_-_217277482.23-P1P2_218	SMARCAL1_-_217277482.23-P1P2	SMARCAL1	GATCCAAGTGTAGATCGTAG	-10	rU:dC	0.140	(0.121, 0.159)		0.204	0.165	50	60
SMARCAL1_-_217277482.23-P1P2_225	SMARCAL1_-_217277482.23-P1P2	SMARCAL1	GATCCAAGTGGGGATCGTAG	-9	rG:dT	0.809	(0.785, 0.832)		0.191	0.235	50	70
SMARCAL1_-_217277482.23-P1P2_228	SMARCAL1_-_217277482.23-P1P2	SMARCAL1	GATCCAAGTGGCGATCGTAG	-9	rC:dT	0.427	(0.379, 0.474)		0.191	0.209	50	70
SMARCAL1_-_217277482.23-P1P2_231	SMARCAL1_-_217277482.23-P1P2	SMARCAL1	GATCCAAGTGGTGATCGTAG	-9	rU:dT	0.517	(0.474, 0.560)		0.191	0.186	50	60
SMARCAL1_-_217277482.23-P1P2_234	SMARCAL1_-_217277482.23-P1P2	SMARCAL1	GATCCAAGTGGAAATCGTAG	-8	rA:dC	0.154	(0.132, 0.177)		0.181	0.201	40	50
SMARCAL1_-_217277482.23-P1P2_239	SMARCAL1_-_217277482.23-P1P2	SMARCAL1	GATCCAAGTGGACATCGTAG	-8	rC:dC	0.075	(0.062, 0.088)		0.181	0.165	40	60
SMARCAL1_-_217277482.23-P1P2_242	SMARCAL1_-_217277482.23-P1P2	SMARCAL1	GATCCAAGTGGATATCGTAG	-8	rU:dC	0.066	(0.053, 0.079)		0.181	0.165	40	70
SMARCAL1_-_217277482.23-P1P2_249	SMARCAL1_-_217277482.23-P1P2	SMARCAL1	GATCCAAGTGGAGGTCGTAG	-7	rG:dT	0.552	(0.521, 0.583)		0.120	0.235	40	60
SMARCAL1_-_217277482.23-P1P2_252	SMARCAL1_-_217277482.23-P1P2	SMARCAL1	GATCCAAGTGGAGCTCGTAG	-7	rC:dT	0.171	(0.147, 0.195)		0.120	0.209	40	40
SMARCAL1_-_217277482.23-P1P2_255	SMARCAL1_-_217277482.23-P1P2	SMARCAL1	GATCCAAGTGGAGTTCGTAG	-7	rU:dT	0.152	(0.128, 0.176)		0.120	0.186	40	70
SMARCAL1_-_217277482.23-P1P2_256	SMARCAL1_-_217277482.23-P1P2	SMARCAL1	GATCCAAGTGGAGAACGTAG	-6	rA:dA	0.218	(0.192, 0.244)		0.139	0.182	40	40
SMARCAL1_-_217277482.23-P1P2_259	SMARCAL1_-_217277482.23-P1P2	SMARCAL1	GATCCAAGTGGAGAGCGTAG	-6	rG:dA	0.186	(0.169, 0.203)		0.139	0.200	40	60
SMARCAL1_-_217277482.23-P1P2_262	SMARCAL1_-_217277482.23-P1P2	SMARCAL1	GATCCAAGTGGAGACCGTAG	-6	rC:dA	0.426	(0.392, 0.460)		0.139	0.225	50	70
SMARCAL1_-_217277482.23-P1P2_269	SMARCAL1_-_217277482.23-P1P2	SMARCAL1	GATCCAAGTGGAGATAGTAG	-5	rA:dG	0.131	(0.110, 0.153)		0.130	0.164	40	60
SMARCAL1_-_217277482.23-P1P2_272	SMARCAL1_-_217277482.23-P1P2	SMARCAL1	GATCCAAGTGGAGATGGTAG	-5	rG:dG	0.238	(0.212, 0.264)		0.130	0.212	30	40
SMARCAL1_-_217277482.23-P1P2_277	SMARCAL1_-_217277482.23-P1P2	SMARCAL1	GATCCAAGTGGAGATTGTAG	-5	rU:dG	0.192	(0.159, 0.224)		0.130	0.192	30	50
SMARCAL1_-_217277482.23-P1P2_282	SMARCAL1_-_217277482.23-P1P2	SMARCAL1	GATCCAAGTGGAGATCATAG	-4	rA:dC	0.145	(0.123, 0.168)		0.147	0.201	30	50
SMARCAL1_-_217277482.23-P1P2_287	SMARCAL1_-_217277482.23-P1P2	SMARCAL1	GATCCAAGTGGAGATCCTAG	-4	rC:dC	0.041	(0.030, 0.053)		0.147	0.165	30	50
SMARCAL1_-_217277482.23-P1P2_290	SMARCAL1_-_217277482.23-P1P2	SMARCAL1	GATCCAAGTGGAGATCTTAG	-4	rU:dC	0.048	(0.035, 0.060)		0.147	0.165	30	40
SMARCAL1_-_217277482.23-P1P2_292	SMARCAL1_-_217277482.23-P1P2	SMARCAL1	GATCCAAGTGGAGATCGAAG	-3	rA:dA	0.228	(0.202, 0.255)		0.116	0.182	40	60
SMARCAL1_-_217277482.23-P1P2_295	SMARCAL1_-_217277482.23-P1P2	SMARCAL1	GATCCAAGTGGAGATCGGAG	-3	rG:dA	0.375	(0.351, 0.399)		0.116	0.200	40	40
SMARCAL1_-_217277482.23-P1P2_298	SMARCAL1_-_217277482.23-P1P2	SMARCAL1	GATCCAAGTGGAGATCGCAG	-3	rC:dA	0.304	(0.266, 0.341)		0.116	0.225	50	60
SMARCAL1_-_217277482.23-P1P2_309	SMARCAL1_-_217277482.23-P1P2	SMARCAL1	GATCCAAGTGGAGATCGTGG	-2	rG:dT	0.534	(0.515, 0.552)		0.113	0.235	30	50
SMARCAL1_-_217277482.23-P1P2_312	SMARCAL1_-_217277482.23-P1P2	SMARCAL1	GATCCAAGTGGAGATCGTCG	-2	rC:dT	0.114	(0.100, 0.129)		0.113	0.209	30	40
SMARCAL1_-_217277482.23-P1P2_315	SMARCAL1_-_217277482.23-P1P2	SMARCAL1	GATCCAAGTGGAGATCGTTG	-2	rU:dT	0.160	(0.138, 0.183)		0.113	0.186	40	60
SMARCAL1_-_217277482.23-P1P2_318	SMARCAL1_-_217277482.23-P1P2	SMARCAL1	GATCCAAGTGGAGATCGTAA	-1	rA:dC	0.133	(0.115, 0.151)		0.105	0.201	40	50
SMARCAL1_-_217277482.23-P1P2_323	SMARCAL1_-_217277482.23-P1P2	SMARCAL1	GATCCAAGTGGAGATCGTAC	-1	rC:dC	0.048	(0.038, 0.057)		0.105	0.165	40	70
SMARCAL1_-_217277482.23-P1P2_326	SMARCAL1_-_217277482.23-P1P2	SMARCAL1	GATCCAAGTGGAGATCGTAT	-1	rU:dC	0.053	(0.042, 0.064)		0.105	0.165	50	60
SMARCB1_+_24129177.23-P1	SMARCB1_+_24129177.23-P1	SMARCB1	GGCCGCCGCAGACGACGACC			1.000					50	50
SMARCB1_+_24129177.23-P1_102	SMARCB1_+_24129177.23-P1	SMARCB1	GACCGCCGCAGACGACGACC	-19	rA:dC	0.656	(0.606, 0.705)		0.260	0.201	60	60
SMARCB1_+_24129177.23-P1_107	SMARCB1_+_24129177.23-P1	SMARCB1	GCCCGCCGCAGACGACGACC	-19	rC:dC	0.612	(0.563, 0.662)		0.260	0.165	50	50
SMARCB1_+_24129177.23-P1_110	SMARCB1_+_24129177.23-P1	SMARCB1	GTCCGCCGCAGACGACGACC	-19	rU:dC	0.632	(0.590, 0.675)		0.260	0.165	50	60
SMARCB1_+_24129177.23-P1_113	SMARCB1_+_24129177.23-P1	SMARCB1	GGACGCCGCAGACGACGACC	-18	rA:dG	0.737	(0.703, 0.771)		0.218	0.164	40	40
SMARCB1_+_24129177.23-P1_116	SMARCB1_+_24129177.23-P1	SMARCB1	GGGCGCCGCAGACGACGACC	-18	rG:dG	0.781	(0.740, 0.822)		0.218	0.212	50	50
SMARCB1_+_24129177.23-P1_121	SMARCB1_+_24129177.23-P1	SMARCB1	GGTCGCCGCAGACGACGACC	-18	rU:dG	0.667	(0.626, 0.708)		0.218	0.192	50	50
SMARCB1_+_24129177.23-P1_125	SMARCB1_+_24129177.23-P1	SMARCB1	GGCAGCCGCAGACGACGACC	-17	rA:dG	0.452	(0.413, 0.491)		0.274	0.164	40	40
SMARCB1_+_24129177.23-P1_128	SMARCB1_+_24129177.23-P1	SMARCB1	GGCGGCCGCAGACGACGACC	-17	rG:dG	0.541	(0.499, 0.584)		0.274	0.212	40	50
SMARCB1_+_24129177.23-P1_133	SMARCB1_+_24129177.23-P1	SMARCB1	GGCTGCCGCAGACGACGACC	-17	rU:dG	0.446	(0.401, 0.490)		0.274	0.192	50	50
SMARCB1_+_24129177.23-P1_138	SMARCB1_+_24129177.23-P1	SMARCB1	GGCCACCGCAGACGACGACC	-16	rA:dC	0.344	(0.308, 0.379)		0.261	0.201	50	50
SMARCB1_+_24129177.23-P1_143	SMARCB1_+_24129177.23-P1	SMARCB1	GGCCCCCGCAGACGACGACC	-16	rC:dC	0.332	(0.303, 0.362)		0.261	0.165	50	60
SMARCB1_+_24129177.23-P1_146	SMARCB1_+_24129177.23-P1	SMARCB1	GGCCTCCGCAGACGACGACC	-16	rU:dC	0.270	(0.238, 0.301)		0.261	0.165	50	50
SMARCB1_+_24129177.23-P1_149	SMARCB1_+_24129177.23-P1	SMARCB1	GGCCGACGCAGACGACGACC	-15	rA:dG	0.220	(0.193, 0.248)		0.223	0.164	50	60
SMARCB1_+_24129177.23-P1_152	SMARCB1_+_24129177.23-P1	SMARCB1	GGCCGGCGCAGACGACGACC	-15	rG:dG	0.368	(0.334, 0.402)		0.223	0.212	50	60
SMARCB1_+_24129177.23-P1_157	SMARCB1_+_24129177.23-P1	SMARCB1	GGCCGTCGCAGACGACGACC	-15	rU:dG	0.428	(0.386, 0.470)		0.223	0.192	50	60
SMARCB1_+_24129177.23-P1_161	SMARCB1_+_24129177.23-P1	SMARCB1	GGCCGCAGCAGACGACGACC	-14	rA:dG	0.178	(0.155, 0.201)		0.256	0.164	40	40
SMARCB1_+_24129177.23-P1_164	SMARCB1_+_24129177.23-P1	SMARCB1	GGCCGCGGCAGACGACGACC	-14	rG:dG	0.295	(0.262, 0.328)		0.256	0.212	40	50
SMARCB1_+_24129177.23-P1_169	SMARCB1_+_24129177.23-P1	SMARCB1	GGCCGCTGCAGACGACGACC	-14	rU:dG	0.356	(0.319, 0.394)		0.256	0.192	50	50
SMARCB1_+_24129177.23-P1_174	SMARCB1_+_24129177.23-P1	SMARCB1	GGCCGCCACAGACGACGACC	-13	rA:dC	0.115	(0.092, 0.138)		0.259	0.201	50	50
SMARCB1_+_24129177.23-P1_179	SMARCB1_+_24129177.23-P1	SMARCB1	GGCCGCCCCAGACGACGACC	-13	rC:dC	0.038	(0.024, 0.053)		0.259	0.165	40	40
SMARCB1_+_24129177.23-P1_182	SMARCB1_+_24129177.23-P1	SMARCB1	GGCCGCCTCAGACGACGACC	-13	rU:dC	0.112	(0.090, 0.134)		0.259	0.165	50	50
SMARCB1_+_24129177.23-P1_185	SMARCB1_+_24129177.23-P1	SMARCB1	GGCCGCCGAAGACGACGACC	-12	rA:dG	0.100	(0.077, 0.122)		0.259	0.164	60	60
SMARCB1_+_24129177.23-P1_188	SMARCB1_+_24129177.23-P1	SMARCB1	GGCCGCCGGAGACGACGACC	-12	rG:dG	0.279	(0.248, 0.311)		0.259	0.212	40	50
SMARCB1_+_24129177.23-P1_193	SMARCB1_+_24129177.23-P1	SMARCB1	GGCCGCCGTAGACGACGACC	-12	rU:dG	0.289	(0.255, 0.322)		0.259	0.192	60	60
SMARCB1_+_24129177.23-P1_201	SMARCB1_+_24129177.23-P1	SMARCB1	GGCCGCCGCGGACGACGACC	-11	rG:dT	0.547	(0.500, 0.595)		0.242	0.235	50	50
SMARCB1_+_24129177.23-P1_204	SMARCB1_+_24129177.23-P1	SMARCB1	GGCCGCCGCCGACGACGACC	-11	rC:dT	0.020	(0.004, 0.035)		0.242	0.209	30	30
SMARCB1_+_24129177.23-P1_207	SMARCB1_+_24129177.23-P1	SMARCB1	GGCCGCCGCTGACGACGACC	-11	rU:dT	0.073	(0.051, 0.094)		0.242	0.186	50	50
SMARCB1_+_24129177.23-P1_210	SMARCB1_+_24129177.23-P1	SMARCB1	GGCCGCCGCAAACGACGACC	-10	rA:dC	-0.012	(-0.023, -0.002)		0.204	0.201	50	60
SMARCB1_+_24129177.23-P1_215	SMARCB1_+_24129177.23-P1	SMARCB1	GGCCGCCGCACACGACGACC	-10	rC:dC	-0.016	(-0.025, -0.007)		0.204	0.165	50	50
SMARCB1_+_24129177.23-P1_218	SMARCB1_+_24129177.23-P1	SMARCB1	GGCCGCCGCATACGACGACC	-10	rU:dC	-0.013	(-0.022, -0.003)		0.204	0.165	50	50
SMARCB1_+_24129177.23-P1_225	SMARCB1_+_24129177.23-P1	SMARCB1	GGCCGCCGCAGGCGACGACC	-9	rG:dT	0.535	(0.494, 0.577)		0.191	0.235	40	40
SMARCB1_+_24129177.23-P1_228	SMARCB1_+_24129177.23-P1	SMARCB1	GGCCGCCGCAGCCGACGACC	-9	rC:dT	0.026	(0.013, 0.040)		0.191	0.209	40	40
SMARCB1_+_24129177.23-P1_231	SMARCB1_+_24129177.23-P1	SMARCB1	GGCCGCCGCAGTCGACGACC	-9	rU:dT	0.025	(0.011, 0.040)		0.191	0.186	50	50
SMARCB1_+_24129177.23-P1_233	SMARCB1_+_24129177.23-P1	SMARCB1	GGCCGCCGCAGAAGACGACC	-8	rA:dG	-0.033	(-0.047, -0.019)		0.181	0.164	40	50
SMARCB1_+_24129177.23-P1_236	SMARCB1_+_24129177.23-P1	SMARCB1	GGCCGCCGCAGAGGACGACC	-8	rG:dG	0.081	(0.064, 0.098)		0.181	0.212	30	50
SMARCB1_+_24129177.23-P1_241	SMARCB1_+_24129177.23-P1	SMARCB1	GGCCGCCGCAGATGACGACC	-8	rU:dG	0.101	(0.082, 0.120)		0.181	0.192	40	50
SMARCB1_+_24129177.23-P1_246	SMARCB1_+_24129177.23-P1	SMARCB1	GGCCGCCGCAGACAACGACC	-7	rA:dC	0.013	(0.001, 0.026)		0.120	0.201	40	50
SMARCB1_+_24129177.23-P1_251	SMARCB1_+_24129177.23-P1	SMARCB1	GGCCGCCGCAGACCACGACC	-7	rC:dC	0.011	(0.001, 0.020)		0.120	0.165	50	50
SMARCB1_+_24129177.23-P1_254	SMARCB1_+_24129177.23-P1	SMARCB1	GGCCGCCGCAGACTACGACC	-7	rU:dC	-0.005	(-0.016, 0.006)		0.120	0.165	50	60
SMARCB1_+_24129177.23-P1_261	SMARCB1_+_24129177.23-P1	SMARCB1	GGCCGCCGCAGACGGCGACC	-6	rG:dT	0.115	(0.097, 0.133)		0.139	0.235	30	30
SMARCB1_+_24129177.23-P1_264	SMARCB1_+_24129177.23-P1	SMARCB1	GGCCGCCGCAGACGCCGACC	-6	rC:dT	0.018	(0.005, 0.032)		0.139	0.209	30	30
SMARCB1_+_24129177.23-P1_267	SMARCB1_+_24129177.23-P1	SMARCB1	GGCCGCCGCAGACGTCGACC	-6	rU:dT	0.004	(-0.009, 0.017)		0.139	0.186	50	60
SMARCB1_+_24129177.23-P1_269	SMARCB1_+_24129177.23-P1	SMARCB1	GGCCGCCGCAGACGAAGACC	-5	rA:dG	-0.008	(-0.022, 0.005)		0.130	0.164	40	40
SMARCB1_+_24129177.23-P1_272	SMARCB1_+_24129177.23-P1	SMARCB1	GGCCGCCGCAGACGAGGACC	-5	rG:dG	0.027	(0.014, 0.040)		0.130	0.212	30	40
SMARCB1_+_24129177.23-P1_277	SMARCB1_+_24129177.23-P1	SMARCB1	GGCCGCCGCAGACGATGACC	-5	rU:dG	0.009	(-0.004, 0.021)		0.130	0.192	30	50
SMARCB1_+_24129177.23-P1_282	SMARCB1_+_24129177.23-P1	SMARCB1	GGCCGCCGCAGACGACAACC	-4	rA:dC	-0.007	(-0.021, 0.008)		0.147	0.201	30	30
SMARCB1_+_24129177.23-P1_287	SMARCB1_+_24129177.23-P1	SMARCB1	GGCCGCCGCAGACGACCACC	-4	rC:dC	-0.005	(-0.019, 0.008)		0.147	0.165	40	40
SMARCB1_+_24129177.23-P1_290	SMARCB1_+_24129177.23-P1	SMARCB1	GGCCGCCGCAGACGACTACC	-4	rU:dC	-0.010	(-0.025, 0.004)		0.147	0.165	40	40
SMARCB1_+_24129177.23-P1_297	SMARCB1_+_24129177.23-P1	SMARCB1	GGCCGCCGCAGACGACGGCC	-3	rG:dT	0.301	(0.271, 0.330)		0.116	0.235	40	40
SMARCB1_+_24129177.23-P1_300	SMARCB1_+_24129177.23-P1	SMARCB1	GGCCGCCGCAGACGACGCCC	-3	rC:dT	0.038	(0.025, 0.051)		0.116	0.209	40	50
SMARCB1_+_24129177.23-P1_303	SMARCB1_+_24129177.23-P1	SMARCB1	GGCCGCCGCAGACGACGTCC	-3	rU:dT	0.042	(0.029, 0.056)		0.116	0.186	40	60
SMARCB1_+_24129177.23-P1_305	SMARCB1_+_24129177.23-P1	SMARCB1	GGCCGCCGCAGACGACGAAC	-2	rA:dG	0.000	(-0.014, 0.014)		0.113	0.164	50	50
SMARCB1_+_24129177.23-P1_308	SMARCB1_+_24129177.23-P1	SMARCB1	GGCCGCCGCAGACGACGAGC	-2	rG:dG	0.042	(0.030, 0.054)		0.113	0.212	30	30
SMARCB1_+_24129177.23-P1_313	SMARCB1_+_24129177.23-P1	SMARCB1	GGCCGCCGCAGACGACGATC	-2	rU:dG	0.015	(0.001, 0.028)		0.113	0.192	50	50
SMARCB1_+_24129177.23-P1_317	SMARCB1_+_24129177.23-P1	SMARCB1	GGCCGCCGCAGACGACGACA	-1	rA:dG	-0.013	(-0.028, 0.002)		0.105	0.164	30	30
SMARCB1_+_24129177.23-P1_320	SMARCB1_+_24129177.23-P1	SMARCB1	GGCCGCCGCAGACGACGACG	-1	rG:dG	0.028	(0.017, 0.040)		0.105	0.212	30	30
SMARCB1_+_24129177.23-P1_325	SMARCB1_+_24129177.23-P1	SMARCB1	GGCCGCCGCAGACGACGACT	-1	rU:dG	-0.013	(-0.027, 0.001)		0.105	0.192	30	30
SMARCB1_+_24129215.23-P1	SMARCB1_+_24129215.23-P1	SMARCB1	GGGGTACTGGCGCCTCAGCC			1.000					30	40
SMARCB1_+_24129215.23-P1_102	SMARCB1_+_24129215.23-P1	SMARCB1	GAGGTACTGGCGCCTCAGCC	-19	rA:dC	0.922	(0.888, 0.955)		0.260	0.201	30	40
SMARCB1_+_24129215.23-P1_107	SMARCB1_+_24129215.23-P1	SMARCB1	GCGGTACTGGCGCCTCAGCC	-19	rC:dC	0.924	(0.894, 0.953)		0.260	0.165	30	40
SMARCB1_+_24129215.23-P1_110	SMARCB1_+_24129215.23-P1	SMARCB1	GTGGTACTGGCGCCTCAGCC	-19	rU:dC	0.903	(0.874, 0.933)		0.260	0.165	40	40
SMARCB1_+_24129215.23-P1_114	SMARCB1_+_24129215.23-P1	SMARCB1	GGAGTACTGGCGCCTCAGCC	-18	rA:dC	0.879	(0.848, 0.909)		0.218	0.201	30	30
SMARCB1_+_24129215.23-P1_119	SMARCB1_+_24129215.23-P1	SMARCB1	GGCGTACTGGCGCCTCAGCC	-18	rC:dC	0.913	(0.885, 0.940)		0.218	0.165	30	30
SMARCB1_+_24129215.23-P1_122	SMARCB1_+_24129215.23-P1	SMARCB1	GGTGTACTGGCGCCTCAGCC	-18	rU:dC	0.874	(0.847, 0.901)		0.218	0.165	40	40
SMARCB1_+_24129215.23-P1_126	SMARCB1_+_24129215.23-P1	SMARCB1	GGGATACTGGCGCCTCAGCC	-17	rA:dC	0.804	(0.780, 0.828)		0.274	0.201	40	40
SMARCB1_+_24129215.23-P1_131	SMARCB1_+_24129215.23-P1	SMARCB1	GGGCTACTGGCGCCTCAGCC	-17	rC:dC	0.822	(0.799, 0.846)		0.274	0.165	30	40
SMARCB1_+_24129215.23-P1_134	SMARCB1_+_24129215.23-P1	SMARCB1	GGGTTACTGGCGCCTCAGCC	-17	rU:dC	0.787	(0.763, 0.810)		0.274	0.165	30	50
SMARCB1_+_24129215.23-P1_136	SMARCB1_+_24129215.23-P1	SMARCB1	GGGGAACTGGCGCCTCAGCC	-16	rA:dA	0.784	(0.755, 0.812)		0.261	0.182	30	40
SMARCB1_+_24129215.23-P1_139	SMARCB1_+_24129215.23-P1	SMARCB1	GGGGGACTGGCGCCTCAGCC	-16	rG:dA	0.789	(0.761, 0.817)		0.261	0.200	30	30
SMARCB1_+_24129215.23-P1_142	SMARCB1_+_24129215.23-P1	SMARCB1	GGGGCACTGGCGCCTCAGCC	-16	rC:dA	0.828	(0.800, 0.856)		0.261	0.225	40	40
SMARCB1_+_24129215.23-P1_153	SMARCB1_+_24129215.23-P1	SMARCB1	GGGGTGCTGGCGCCTCAGCC	-15	rG:dT	0.884	(0.854, 0.913)		0.223	0.235	30	30
SMARCB1_+_24129215.23-P1_156	SMARCB1_+_24129215.23-P1	SMARCB1	GGGGTCCTGGCGCCTCAGCC	-15	rC:dT	0.824	(0.800, 0.849)		0.223	0.209	20	40
SMARCB1_+_24129215.23-P1_159	SMARCB1_+_24129215.23-P1	SMARCB1	GGGGTTCTGGCGCCTCAGCC	-15	rU:dT	0.794	(0.766, 0.821)		0.223	0.186	30	40
SMARCB1_+_24129215.23-P1_161	SMARCB1_+_24129215.23-P1	SMARCB1	GGGGTAATGGCGCCTCAGCC	-14	rA:dG	0.639	(0.614, 0.664)		0.256	0.164	40	40
SMARCB1_+_24129215.23-P1_164	SMARCB1_+_24129215.23-P1	SMARCB1	GGGGTAGTGGCGCCTCAGCC	-14	rG:dG	0.709	(0.682, 0.736)		0.256	0.212	30	30
SMARCB1_+_24129215.23-P1_169	SMARCB1_+_24129215.23-P1	SMARCB1	GGGGTATTGGCGCCTCAGCC	-14	rU:dG	0.738	(0.713, 0.762)		0.256	0.192	40	40
SMARCB1_+_24129215.23-P1_172	SMARCB1_+_24129215.23-P1	SMARCB1	GGGGTACAGGCGCCTCAGCC	-13	rA:dA	0.709	(0.681, 0.737)		0.259	0.182	30	40
SMARCB1_+_24129215.23-P1_175	SMARCB1_+_24129215.23-P1	SMARCB1	GGGGTACGGGCGCCTCAGCC	-13	rG:dA	0.764	(0.745, 0.783)		0.259	0.200	30	30
SMARCB1_+_24129215.23-P1_178	SMARCB1_+_24129215.23-P1	SMARCB1	GGGGTACCGGCGCCTCAGCC	-13	rC:dA	0.721	(0.699, 0.742)		0.259	0.225	30	30
SMARCB1_+_24129215.23-P1_186	SMARCB1_+_24129215.23-P1	SMARCB1	GGGGTACTAGCGCCTCAGCC	-12	rA:dC	0.532	(0.497, 0.566)		0.259	0.201	30	30
SMARCB1_+_24129215.23-P1_191	SMARCB1_+_24129215.23-P1	SMARCB1	GGGGTACTCGCGCCTCAGCC	-12	rC:dC	0.320	(0.281, 0.359)		0.259	0.165	40	50
SMARCB1_+_24129215.23-P1_194	SMARCB1_+_24129215.23-P1	SMARCB1	GGGGTACTTGCGCCTCAGCC	-12	rU:dC	0.413	(0.376, 0.451)		0.259	0.165	40	40
SMARCB1_+_24129215.23-P1_198	SMARCB1_+_24129215.23-P1	SMARCB1	GGGGTACTGACGCCTCAGCC	-11	rA:dC	0.391	(0.358, 0.425)		0.242	0.201	20	40
SMARCB1_+_24129215.23-P1_203	SMARCB1_+_24129215.23-P1	SMARCB1	GGGGTACTGCCGCCTCAGCC	-11	rC:dC	0.145	(0.119, 0.170)		0.242	0.165	30	30
SMARCB1_+_24129215.23-P1_206	SMARCB1_+_24129215.23-P1	SMARCB1	GGGGTACTGTCGCCTCAGCC	-11	rU:dC	0.205	(0.175, 0.234)		0.242	0.165	40	40
SMARCB1_+_24129215.23-P1_209	SMARCB1_+_24129215.23-P1	SMARCB1	GGGGTACTGGAGCCTCAGCC	-10	rA:dG	0.419	(0.381, 0.456)		0.204	0.164	20	40
SMARCB1_+_24129215.23-P1_212	SMARCB1_+_24129215.23-P1	SMARCB1	GGGGTACTGGGGCCTCAGCC	-10	rG:dG	0.580	(0.555, 0.604)		0.204	0.212	20	30
SMARCB1_+_24129215.23-P1_217	SMARCB1_+_24129215.23-P1	SMARCB1	GGGGTACTGGTGCCTCAGCC	-10	rU:dG	0.652	(0.624, 0.680)		0.204	0.192	30	40
SMARCB1_+_24129215.23-P1_222	SMARCB1_+_24129215.23-P1	SMARCB1	GGGGTACTGGCACCTCAGCC	-9	rA:dC	0.202	(0.170, 0.234)		0.191	0.201	30	50
SMARCB1_+_24129215.23-P1_227	SMARCB1_+_24129215.23-P1	SMARCB1	GGGGTACTGGCCCCTCAGCC	-9	rC:dC	0.151	(0.128, 0.175)		0.191	0.165	20	50
SMARCB1_+_24129215.23-P1_230	SMARCB1_+_24129215.23-P1	SMARCB1	GGGGTACTGGCTCCTCAGCC	-9	rU:dC	0.107	(0.087, 0.127)		0.191	0.165	30	40
SMARCB1_+_24129215.23-P1_233	SMARCB1_+_24129215.23-P1	SMARCB1	GGGGTACTGGCGACTCAGCC	-8	rA:dG	0.088	(0.061, 0.115)		0.181	0.164	40	40
SMARCB1_+_24129215.23-P1_236	SMARCB1_+_24129215.23-P1	SMARCB1	GGGGTACTGGCGGCTCAGCC	-8	rG:dG	0.327	(0.288, 0.365)		0.181	0.212	30	40
SMARCB1_+_24129215.23-P1_241	SMARCB1_+_24129215.23-P1	SMARCB1	GGGGTACTGGCGTCTCAGCC	-8	rU:dG	0.550	(0.516, 0.585)		0.181	0.192	30	30
SMARCB1_+_24129215.23-P1_245	SMARCB1_+_24129215.23-P1	SMARCB1	GGGGTACTGGCGCATCAGCC	-7	rA:dG	0.049	(0.031, 0.066)		0.120	0.164	40	40
SMARCB1_+_24129215.23-P1_248	SMARCB1_+_24129215.23-P1	SMARCB1	GGGGTACTGGCGCGTCAGCC	-7	rG:dG	0.080	(0.065, 0.095)		0.120	0.212	30	30
SMARCB1_+_24129215.23-P1_253	SMARCB1_+_24129215.23-P1	SMARCB1	GGGGTACTGGCGCTTCAGCC	-7	rU:dG	0.114	(0.087, 0.140)		0.120	0.192	30	30
SMARCB1_+_24129215.23-P1_256	SMARCB1_+_24129215.23-P1	SMARCB1	GGGGTACTGGCGCCACAGCC	-6	rA:dA	0.160	(0.139, 0.181)		0.139	0.182	30	40
SMARCB1_+_24129215.23-P1_259	SMARCB1_+_24129215.23-P1	SMARCB1	GGGGTACTGGCGCCGCAGCC	-6	rG:dA	0.109	(0.094, 0.124)		0.139	0.200	30	30
SMARCB1_+_24129215.23-P1_262	SMARCB1_+_24129215.23-P1	SMARCB1	GGGGTACTGGCGCCCCAGCC	-6	rC:dA	0.303	(0.272, 0.335)		0.139	0.225	30	40
SMARCB1_+_24129215.23-P1_269	SMARCB1_+_24129215.23-P1	SMARCB1	GGGGTACTGGCGCCTAAGCC	-5	rA:dG	0.088	(0.069, 0.107)		0.130	0.164	40	50
SMARCB1_+_24129215.23-P1_272	SMARCB1_+_24129215.23-P1	SMARCB1	GGGGTACTGGCGCCTGAGCC	-5	rG:dG	0.121	(0.104, 0.137)		0.130	0.212	40	40
SMARCB1_+_24129215.23-P1_277	SMARCB1_+_24129215.23-P1	SMARCB1	GGGGTACTGGCGCCTTAGCC	-5	rU:dG	0.143	(0.120, 0.166)		0.130	0.192	40	50
SMARCB1_+_24129215.23-P1_285	SMARCB1_+_24129215.23-P1	SMARCB1	GGGGTACTGGCGCCTCGGCC	-4	rG:dT	0.521	(0.498, 0.544)		0.147	0.235	40	40
SMARCB1_+_24129215.23-P1_288	SMARCB1_+_24129215.23-P1	SMARCB1	GGGGTACTGGCGCCTCCGCC	-4	rC:dT	0.215	(0.182, 0.247)		0.147	0.209	40	40
SMARCB1_+_24129215.23-P1_291	SMARCB1_+_24129215.23-P1	SMARCB1	GGGGTACTGGCGCCTCTGCC	-4	rU:dT	0.228	(0.200, 0.257)		0.147	0.186	30	30
SMARCB1_+_24129215.23-P1_294	SMARCB1_+_24129215.23-P1	SMARCB1	GGGGTACTGGCGCCTCAACC	-3	rA:dC	0.124	(0.108, 0.141)		0.116	0.201	40	50
SMARCB1_+_24129215.23-P1_299	SMARCB1_+_24129215.23-P1	SMARCB1	GGGGTACTGGCGCCTCACCC	-3	rC:dC	0.077	(0.063, 0.091)		0.116	0.165	20	30
SMARCB1_+_24129215.23-P1_302	SMARCB1_+_24129215.23-P1	SMARCB1	GGGGTACTGGCGCCTCATCC	-3	rU:dC	0.078	(0.064, 0.092)		0.116	0.165	30	40
SMARCB1_+_24129215.23-P1_305	SMARCB1_+_24129215.23-P1	SMARCB1	GGGGTACTGGCGCCTCAGAC	-2	rA:dG	0.109	(0.088, 0.129)		0.113	0.164	40	40
SMARCB1_+_24129215.23-P1_308	SMARCB1_+_24129215.23-P1	SMARCB1	GGGGTACTGGCGCCTCAGGC	-2	rG:dG	0.177	(0.158, 0.196)		0.113	0.212	30	50
SMARCB1_+_24129215.23-P1_313	SMARCB1_+_24129215.23-P1	SMARCB1	GGGGTACTGGCGCCTCAGTC	-2	rU:dG	0.195	(0.171, 0.220)		0.113	0.192	30	60
SMARCB1_+_24129215.23-P1_317	SMARCB1_+_24129215.23-P1	SMARCB1	GGGGTACTGGCGCCTCAGCA	-1	rA:dG	0.095	(0.072, 0.119)		0.105	0.164	30	40
SMARCB1_+_24129215.23-P1_320	SMARCB1_+_24129215.23-P1	SMARCB1	GGGGTACTGGCGCCTCAGCG	-1	rG:dG	0.149	(0.130, 0.167)		0.105	0.212	30	40
SMARCB1_+_24129215.23-P1_325	SMARCB1_+_24129215.23-P1	SMARCB1	GGGGTACTGGCGCCTCAGCT	-1	rU:dG	0.134	(0.109, 0.158)		0.105	0.192	30	50
SMARCB1_+_24133953.23-P2	SMARCB1_+_24133953.23-P2	SMARCB1	GAGAACCTCGGAACATACGG			1.000					40	50
SMARCB1_+_24133953.23-P2_105	SMARCB1_+_24133953.23-P2	SMARCB1	GGGAACCTCGGAACATACGG	-19	rG:dT	0.769	(0.714, 0.823)		0.260	0.235	50	60
SMARCB1_+_24133953.23-P2_108	SMARCB1_+_24133953.23-P2	SMARCB1	GCGAACCTCGGAACATACGG	-19	rC:dT	0.666	(0.634, 0.698)		0.260	0.209	50	60
SMARCB1_+_24133953.23-P2_111	SMARCB1_+_24133953.23-P2	SMARCB1	GTGAACCTCGGAACATACGG	-19	rU:dT	0.601	(0.557, 0.645)		0.260	0.186	50	60
SMARCB1_+_24133953.23-P2_114	SMARCB1_+_24133953.23-P2	SMARCB1	GAAAACCTCGGAACATACGG	-18	rA:dC	0.591	(0.555, 0.628)		0.218	0.201	50	60
SMARCB1_+_24133953.23-P2_119	SMARCB1_+_24133953.23-P2	SMARCB1	GACAACCTCGGAACATACGG	-18	rC:dC	0.646	(0.615, 0.677)		0.218	0.165	50	60
SMARCB1_+_24133953.23-P2_122	SMARCB1_+_24133953.23-P2	SMARCB1	GATAACCTCGGAACATACGG	-18	rU:dC	0.598	(0.570, 0.625)		0.218	0.165	50	60
SMARCB1_+_24133953.23-P2_129	SMARCB1_+_24133953.23-P2	SMARCB1	GAGGACCTCGGAACATACGG	-17	rG:dT	0.940	(0.893, 0.988)		0.274	0.235	40	60
SMARCB1_+_24133953.23-P2_132	SMARCB1_+_24133953.23-P2	SMARCB1	GAGCACCTCGGAACATACGG	-17	rC:dT	0.731	(0.681, 0.781)		0.274	0.209	40	60
SMARCB1_+_24133953.23-P2_135	SMARCB1_+_24133953.23-P2	SMARCB1	GAGTACCTCGGAACATACGG	-17	rU:dT	0.681	(0.634, 0.727)		0.274	0.186	50	60
SMARCB1_+_24133953.23-P2_141	SMARCB1_+_24133953.23-P2	SMARCB1	GAGAGCCTCGGAACATACGG	-16	rG:dT	0.920	(0.878, 0.961)		0.261	0.235	30	60
SMARCB1_+_24133953.23-P2_144	SMARCB1_+_24133953.23-P2	SMARCB1	GAGACCCTCGGAACATACGG	-16	rC:dT	0.662	(0.619, 0.706)		0.261	0.209	40	60
SMARCB1_+_24133953.23-P2_147	SMARCB1_+_24133953.23-P2	SMARCB1	GAGATCCTCGGAACATACGG	-16	rU:dT	0.638	(0.601, 0.674)		0.261	0.186	40	60
SMARCB1_+_24133953.23-P2_149	SMARCB1_+_24133953.23-P2	SMARCB1	GAGAAACTCGGAACATACGG	-15	rA:dG	0.461	(0.404, 0.518)		0.223	0.164	50	50
SMARCB1_+_24133953.23-P2_152	SMARCB1_+_24133953.23-P2	SMARCB1	GAGAAGCTCGGAACATACGG	-15	rG:dG	0.626	(0.574, 0.678)		0.223	0.212	50	50
SMARCB1_+_24133953.23-P2_157	SMARCB1_+_24133953.23-P2	SMARCB1	GAGAATCTCGGAACATACGG	-15	rU:dG	0.664	(0.611, 0.717)		0.223	0.192	40	40
SMARCB1_+_24133953.23-P2_161	SMARCB1_+_24133953.23-P2	SMARCB1	GAGAACATCGGAACATACGG	-14	rA:dG	0.427	(0.377, 0.477)		0.256	0.164	40	50
SMARCB1_+_24133953.23-P2_164	SMARCB1_+_24133953.23-P2	SMARCB1	GAGAACGTCGGAACATACGG	-14	rG:dG	0.547	(0.497, 0.598)		0.256	0.212	50	50
SMARCB1_+_24133953.23-P2_169	SMARCB1_+_24133953.23-P2	SMARCB1	GAGAACTTCGGAACATACGG	-14	rU:dG	0.597	(0.540, 0.654)		0.256	0.192	40	40
SMARCB1_+_24133953.23-P2_172	SMARCB1_+_24133953.23-P2	SMARCB1	GAGAACCACGGAACATACGG	-13	rA:dA	0.581	(0.525, 0.638)		0.259	0.182	30	50
SMARCB1_+_24133953.23-P2_175	SMARCB1_+_24133953.23-P2	SMARCB1	GAGAACCGCGGAACATACGG	-13	rG:dA	0.656	(0.604, 0.707)		0.259	0.200	40	50
SMARCB1_+_24133953.23-P2_178	SMARCB1_+_24133953.23-P2	SMARCB1	GAGAACCCCGGAACATACGG	-13	rC:dA	0.513	(0.456, 0.569)		0.259	0.225	40	40
SMARCB1_+_24133953.23-P2_185	SMARCB1_+_24133953.23-P2	SMARCB1	GAGAACCTAGGAACATACGG	-12	rA:dG	0.436	(0.394, 0.478)		0.259	0.164	50	60
SMARCB1_+_24133953.23-P2_188	SMARCB1_+_24133953.23-P2	SMARCB1	GAGAACCTGGGAACATACGG	-12	rG:dG	0.619	(0.582, 0.657)		0.259	0.212	30	60
SMARCB1_+_24133953.23-P2_193	SMARCB1_+_24133953.23-P2	SMARCB1	GAGAACCTTGGAACATACGG	-12	rU:dG	0.592	(0.553, 0.630)		0.259	0.192	50	50
SMARCB1_+_24133953.23-P2_198	SMARCB1_+_24133953.23-P2	SMARCB1	GAGAACCTCAGAACATACGG	-11	rA:dC	0.171	(0.149, 0.194)		0.242	0.201	50	60
SMARCB1_+_24133953.23-P2_203	SMARCB1_+_24133953.23-P2	SMARCB1	GAGAACCTCCGAACATACGG	-11	rC:dC	0.054	(0.044, 0.065)		0.242	0.165	60	70
SMARCB1_+_24133953.23-P2_206	SMARCB1_+_24133953.23-P2	SMARCB1	GAGAACCTCTGAACATACGG	-11	rU:dC	0.084	(0.070, 0.098)		0.242	0.165	50	60
SMARCB1_+_24133953.23-P2_210	SMARCB1_+_24133953.23-P2	SMARCB1	GAGAACCTCGAAACATACGG	-10	rA:dC	0.156	(0.136, 0.175)		0.204	0.201	50	70
SMARCB1_+_24133953.23-P2_215	SMARCB1_+_24133953.23-P2	SMARCB1	GAGAACCTCGCAACATACGG	-10	rC:dC	0.049	(0.039, 0.059)		0.204	0.165	50	60
SMARCB1_+_24133953.23-P2_218	SMARCB1_+_24133953.23-P2	SMARCB1	GAGAACCTCGTAACATACGG	-10	rU:dC	0.074	(0.062, 0.086)		0.204	0.165	60	70
SMARCB1_+_24133953.23-P2_225	SMARCB1_+_24133953.23-P2	SMARCB1	GAGAACCTCGGGACATACGG	-9	rG:dT	0.743	(0.715, 0.771)		0.191	0.235	40	70
SMARCB1_+_24133953.23-P2_228	SMARCB1_+_24133953.23-P2	SMARCB1	GAGAACCTCGGCACATACGG	-9	rC:dT	0.266	(0.232, 0.300)		0.191	0.209	50	60
SMARCB1_+_24133953.23-P2_231	SMARCB1_+_24133953.23-P2	SMARCB1	GAGAACCTCGGTACATACGG	-9	rU:dT	0.308	(0.273, 0.342)		0.191	0.186	60	70
SMARCB1_+_24133953.23-P2_237	SMARCB1_+_24133953.23-P2	SMARCB1	GAGAACCTCGGAGCATACGG	-8	rG:dT	0.563	(0.530, 0.596)		0.181	0.235	30	50
SMARCB1_+_24133953.23-P2_240	SMARCB1_+_24133953.23-P2	SMARCB1	GAGAACCTCGGACCATACGG	-8	rC:dT	0.183	(0.163, 0.204)		0.181	0.209	50	60
SMARCB1_+_24133953.23-P2_243	SMARCB1_+_24133953.23-P2	SMARCB1	GAGAACCTCGGATCATACGG	-8	rU:dT	0.158	(0.135, 0.181)		0.181	0.186	50	70
SMARCB1_+_24133953.23-P2_245	SMARCB1_+_24133953.23-P2	SMARCB1	GAGAACCTCGGAAAATACGG	-7	rA:dG	0.021	(0.009, 0.033)		0.120	0.164	40	50
SMARCB1_+_24133953.23-P2_248	SMARCB1_+_24133953.23-P2	SMARCB1	GAGAACCTCGGAAGATACGG	-7	rG:dG	0.074	(0.064, 0.083)		0.120	0.212	40	60
SMARCB1_+_24133953.23-P2_253	SMARCB1_+_24133953.23-P2	SMARCB1	GAGAACCTCGGAATATACGG	-7	rU:dG	0.070	(0.051, 0.088)		0.120	0.192	50	70
SMARCB1_+_24133953.23-P2_261	SMARCB1_+_24133953.23-P2	SMARCB1	GAGAACCTCGGAACGTACGG	-6	rG:dT	0.264	(0.235, 0.293)		0.139	0.235	60	70
SMARCB1_+_24133953.23-P2_264	SMARCB1_+_24133953.23-P2	SMARCB1	GAGAACCTCGGAACCTACGG	-6	rC:dT	0.118	(0.103, 0.134)		0.139	0.209	50	50
SMARCB1_+_24133953.23-P2_267	SMARCB1_+_24133953.23-P2	SMARCB1	GAGAACCTCGGAACTTACGG	-6	rU:dT	0.071	(0.054, 0.088)		0.139	0.186	30	50
SMARCB1_+_24133953.23-P2_268	SMARCB1_+_24133953.23-P2	SMARCB1	GAGAACCTCGGAACAAACGG	-5	rA:dA	0.101	(0.082, 0.120)		0.130	0.182	40	70
SMARCB1_+_24133953.23-P2_271	SMARCB1_+_24133953.23-P2	SMARCB1	GAGAACCTCGGAACAGACGG	-5	rG:dA	0.158	(0.137, 0.179)		0.130	0.200	30	50
SMARCB1_+_24133953.23-P2_274	SMARCB1_+_24133953.23-P2	SMARCB1	GAGAACCTCGGAACACACGG	-5	rC:dA	0.174	(0.143, 0.205)		0.130	0.225	40	60
SMARCB1_+_24133953.23-P2_285	SMARCB1_+_24133953.23-P2	SMARCB1	GAGAACCTCGGAACATGCGG	-4	rG:dT	0.415	(0.386, 0.444)		0.147	0.235	30	70
SMARCB1_+_24133953.23-P2_288	SMARCB1_+_24133953.23-P2	SMARCB1	GAGAACCTCGGAACATCCGG	-4	rC:dT	0.082	(0.061, 0.104)		0.147	0.209	50	50
SMARCB1_+_24133953.23-P2_291	SMARCB1_+_24133953.23-P2	SMARCB1	GAGAACCTCGGAACATTCGG	-4	rU:dT	0.061	(0.044, 0.078)		0.147	0.186	50	50
SMARCB1_+_24133953.23-P2_293	SMARCB1_+_24133953.23-P2	SMARCB1	GAGAACCTCGGAACATAAGG	-3	rA:dG	0.025	(0.013, 0.037)		0.116	0.164	30	50
SMARCB1_+_24133953.23-P2_296	SMARCB1_+_24133953.23-P2	SMARCB1	GAGAACCTCGGAACATAGGG	-3	rG:dG	0.135	(0.118, 0.151)		0.116	0.212	40	60
SMARCB1_+_24133953.23-P2_301	SMARCB1_+_24133953.23-P2	SMARCB1	GAGAACCTCGGAACATATGG	-3	rU:dG	0.078	(0.063, 0.094)		0.116	0.192	40	50
SMARCB1_+_24133953.23-P2_306	SMARCB1_+_24133953.23-P2	SMARCB1	GAGAACCTCGGAACATACAG	-2	rA:dC	0.026	(0.014, 0.038)		0.113	0.201	40	50
SMARCB1_+_24133953.23-P2_311	SMARCB1_+_24133953.23-P2	SMARCB1	GAGAACCTCGGAACATACCG	-2	rC:dC	0.011	(-0.001, 0.022)		0.113	0.165	40	70
SMARCB1_+_24133953.23-P2_314	SMARCB1_+_24133953.23-P2	SMARCB1	GAGAACCTCGGAACATACTG	-2	rU:dC	0.007	(-0.005, 0.020)		0.113	0.165	40	60
SMARCB1_+_24133953.23-P2_318	SMARCB1_+_24133953.23-P2	SMARCB1	GAGAACCTCGGAACATACGA	-1	rA:dC	0.017	(0.004, 0.030)		0.105	0.201	50	50
SMARCB1_+_24133953.23-P2_323	SMARCB1_+_24133953.23-P2	SMARCB1	GAGAACCTCGGAACATACGC	-1	rC:dC	0.001	(-0.010, 0.012)		0.105	0.165	50	70
SMARCB1_+_24133953.23-P2_326	SMARCB1_+_24133953.23-P2	SMARCB1	GAGAACCTCGGAACATACGT	-1	rU:dC	0.006	(-0.005, 0.017)		0.105	0.165	50	70
SMARCB1_+_24133990.23-P2	SMARCB1_+_24133990.23-P2	SMARCB1	GCTAGTCGCCTCCAGAGTGA			1.000					30	40
SMARCB1_+_24133990.23-P2_101	SMARCB1_+_24133990.23-P2	SMARCB1	GATAGTCGCCTCCAGAGTGA	-19	rA:dG	0.617	(0.581, 0.653)		0.260	0.164	40	50
SMARCB1_+_24133990.23-P2_104	SMARCB1_+_24133990.23-P2	SMARCB1	GGTAGTCGCCTCCAGAGTGA	-19	rG:dG	0.627	(0.591, 0.663)		0.260	0.212	30	40
SMARCB1_+_24133990.23-P2_109	SMARCB1_+_24133990.23-P2	SMARCB1	GTTAGTCGCCTCCAGAGTGA	-19	rU:dG	0.538	(0.503, 0.573)		0.260	0.192	30	40
SMARCB1_+_24133990.23-P2_112	SMARCB1_+_24133990.23-P2	SMARCB1	GCAAGTCGCCTCCAGAGTGA	-18	rA:dA	0.561	(0.529, 0.592)		0.218	0.182	30	30
SMARCB1_+_24133990.23-P2_115	SMARCB1_+_24133990.23-P2	SMARCB1	GCGAGTCGCCTCCAGAGTGA	-18	rG:dA	0.656	(0.627, 0.684)		0.218	0.200	40	40
SMARCB1_+_24133990.23-P2_118	SMARCB1_+_24133990.23-P2	SMARCB1	GCCAGTCGCCTCCAGAGTGA	-18	rC:dA	0.543	(0.512, 0.575)		0.218	0.225	30	40
SMARCB1_+_24133990.23-P2_129	SMARCB1_+_24133990.23-P2	SMARCB1	GCTGGTCGCCTCCAGAGTGA	-17	rG:dT	0.732	(0.697, 0.768)		0.274	0.235	20	30
SMARCB1_+_24133990.23-P2_132	SMARCB1_+_24133990.23-P2	SMARCB1	GCTCGTCGCCTCCAGAGTGA	-17	rC:dT	0.564	(0.525, 0.603)		0.274	0.209	30	40
SMARCB1_+_24133990.23-P2_135	SMARCB1_+_24133990.23-P2	SMARCB1	GCTTGTCGCCTCCAGAGTGA	-17	rU:dT	0.460	(0.426, 0.495)		0.274	0.186	20	40
SMARCB1_+_24133990.23-P2_138	SMARCB1_+_24133990.23-P2	SMARCB1	GCTAATCGCCTCCAGAGTGA	-16	rA:dC	0.321	(0.290, 0.352)		0.261	0.201	30	40
SMARCB1_+_24133990.23-P2_143	SMARCB1_+_24133990.23-P2	SMARCB1	GCTACTCGCCTCCAGAGTGA	-16	rC:dC	0.341	(0.311, 0.372)		0.261	0.165	30	30
SMARCB1_+_24133990.23-P2_146	SMARCB1_+_24133990.23-P2	SMARCB1	GCTATTCGCCTCCAGAGTGA	-16	rU:dC	0.283	(0.260, 0.307)		0.261	0.165	40	40
SMARCB1_+_24133990.23-P2_148	SMARCB1_+_24133990.23-P2	SMARCB1	GCTAGACGCCTCCAGAGTGA	-15	rA:dA	0.471	(0.426, 0.515)		0.223	0.182	30	50
SMARCB1_+_24133990.23-P2_151	SMARCB1_+_24133990.23-P2	SMARCB1	GCTAGGCGCCTCCAGAGTGA	-15	rG:dA	0.614	(0.575, 0.654)		0.223	0.200	20	50
SMARCB1_+_24133990.23-P2_154	SMARCB1_+_24133990.23-P2	SMARCB1	GCTAGCCGCCTCCAGAGTGA	-15	rC:dA	0.506	(0.461, 0.551)		0.223	0.225	20	40
SMARCB1_+_24133990.23-P2_161	SMARCB1_+_24133990.23-P2	SMARCB1	GCTAGTAGCCTCCAGAGTGA	-14	rA:dG	0.425	(0.377, 0.472)		0.256	0.164	30	40
SMARCB1_+_24133990.23-P2_164	SMARCB1_+_24133990.23-P2	SMARCB1	GCTAGTGGCCTCCAGAGTGA	-14	rG:dG	0.551	(0.504, 0.599)		0.256	0.212	30	30
SMARCB1_+_24133990.23-P2_169	SMARCB1_+_24133990.23-P2	SMARCB1	GCTAGTTGCCTCCAGAGTGA	-14	rU:dG	0.573	(0.526, 0.619)		0.256	0.192	20	30
SMARCB1_+_24133990.23-P2_174	SMARCB1_+_24133990.23-P2	SMARCB1	GCTAGTCACCTCCAGAGTGA	-13	rA:dC	0.366	(0.323, 0.409)		0.259	0.201	30	40
SMARCB1_+_24133990.23-P2_179	SMARCB1_+_24133990.23-P2	SMARCB1	GCTAGTCCCCTCCAGAGTGA	-13	rC:dC	0.225	(0.198, 0.252)		0.259	0.165	30	40
SMARCB1_+_24133990.23-P2_182	SMARCB1_+_24133990.23-P2	SMARCB1	GCTAGTCTCCTCCAGAGTGA	-13	rU:dC	0.350	(0.311, 0.389)		0.259	0.165	20	30
SMARCB1_+_24133990.23-P2_185	SMARCB1_+_24133990.23-P2	SMARCB1	GCTAGTCGACTCCAGAGTGA	-12	rA:dG	0.335	(0.300, 0.369)		0.259	0.164	30	30
SMARCB1_+_24133990.23-P2_188	SMARCB1_+_24133990.23-P2	SMARCB1	GCTAGTCGGCTCCAGAGTGA	-12	rG:dG	0.512	(0.465, 0.559)		0.259	0.212	30	40
SMARCB1_+_24133990.23-P2_193	SMARCB1_+_24133990.23-P2	SMARCB1	GCTAGTCGTCTCCAGAGTGA	-12	rU:dG	0.556	(0.513, 0.600)		0.259	0.192	30	50
SMARCB1_+_24133990.23-P2_197	SMARCB1_+_24133990.23-P2	SMARCB1	GCTAGTCGCATCCAGAGTGA	-11	rA:dG	0.190	(0.163, 0.217)		0.242	0.164	40	50
SMARCB1_+_24133990.23-P2_200	SMARCB1_+_24133990.23-P2	SMARCB1	GCTAGTCGCGTCCAGAGTGA	-11	rG:dG	0.344	(0.303, 0.386)		0.242	0.212	40	50
SMARCB1_+_24133990.23-P2_205	SMARCB1_+_24133990.23-P2	SMARCB1	GCTAGTCGCTTCCAGAGTGA	-11	rU:dG	0.395	(0.352, 0.438)		0.242	0.192	30	30
SMARCB1_+_24133990.23-P2_208	SMARCB1_+_24133990.23-P2	SMARCB1	GCTAGTCGCCACCAGAGTGA	-10	rA:dA	0.136	(0.118, 0.153)		0.204	0.182	30	40
SMARCB1_+_24133990.23-P2_211	SMARCB1_+_24133990.23-P2	SMARCB1	GCTAGTCGCCGCCAGAGTGA	-10	rG:dA	0.193	(0.167, 0.219)		0.204	0.200	30	60
SMARCB1_+_24133990.23-P2_214	SMARCB1_+_24133990.23-P2	SMARCB1	GCTAGTCGCCCCCAGAGTGA	-10	rC:dA	0.298	(0.263, 0.333)		0.204	0.225	20	50
SMARCB1_+_24133990.23-P2_221	SMARCB1_+_24133990.23-P2	SMARCB1	GCTAGTCGCCTACAGAGTGA	-9	rA:dG	0.066	(0.049, 0.083)		0.191	0.164	30	40
SMARCB1_+_24133990.23-P2_224	SMARCB1_+_24133990.23-P2	SMARCB1	GCTAGTCGCCTGCAGAGTGA	-9	rG:dG	0.216	(0.184, 0.247)		0.191	0.212	30	40
SMARCB1_+_24133990.23-P2_229	SMARCB1_+_24133990.23-P2	SMARCB1	GCTAGTCGCCTTCAGAGTGA	-9	rU:dG	0.360	(0.314, 0.406)		0.191	0.192	20	50
SMARCB1_+_24133990.23-P2_233	SMARCB1_+_24133990.23-P2	SMARCB1	GCTAGTCGCCTCAAGAGTGA	-8	rA:dG	0.029	(0.013, 0.044)		0.181	0.164	30	40
SMARCB1_+_24133990.23-P2_236	SMARCB1_+_24133990.23-P2	SMARCB1	GCTAGTCGCCTCGAGAGTGA	-8	rG:dG	0.103	(0.087, 0.118)		0.181	0.212	40	50
SMARCB1_+_24133990.23-P2_241	SMARCB1_+_24133990.23-P2	SMARCB1	GCTAGTCGCCTCTAGAGTGA	-8	rU:dG	0.171	(0.144, 0.199)		0.181	0.192	20	60
SMARCB1_+_24133990.23-P2_249	SMARCB1_+_24133990.23-P2	SMARCB1	GCTAGTCGCCTCCGGAGTGA	-7	rG:dT	0.263	(0.240, 0.285)		0.120	0.235	40	50
SMARCB1_+_24133990.23-P2_252	SMARCB1_+_24133990.23-P2	SMARCB1	GCTAGTCGCCTCCCGAGTGA	-7	rC:dT	0.062	(0.048, 0.076)		0.120	0.209	30	50
SMARCB1_+_24133990.23-P2_255	SMARCB1_+_24133990.23-P2	SMARCB1	GCTAGTCGCCTCCTGAGTGA	-7	rU:dT	0.059	(0.043, 0.074)		0.120	0.186	40	50
SMARCB1_+_24133990.23-P2_258	SMARCB1_+_24133990.23-P2	SMARCB1	GCTAGTCGCCTCCAAAGTGA	-6	rA:dC	0.101	(0.084, 0.118)		0.139	0.201	30	50
SMARCB1_+_24133990.23-P2_263	SMARCB1_+_24133990.23-P2	SMARCB1	GCTAGTCGCCTCCACAGTGA	-6	rC:dC	0.046	(0.036, 0.056)		0.139	0.165	30	50
SMARCB1_+_24133990.23-P2_266	SMARCB1_+_24133990.23-P2	SMARCB1	GCTAGTCGCCTCCATAGTGA	-6	rU:dC	0.048	(0.038, 0.059)		0.139	0.165	40	50
SMARCB1_+_24133990.23-P2_273	SMARCB1_+_24133990.23-P2	SMARCB1	GCTAGTCGCCTCCAGGGTGA	-5	rG:dT	0.314	(0.295, 0.334)		0.130	0.235	20	40
SMARCB1_+_24133990.23-P2_276	SMARCB1_+_24133990.23-P2	SMARCB1	GCTAGTCGCCTCCAGCGTGA	-5	rC:dT	0.064	(0.050, 0.078)		0.130	0.209	40	50
SMARCB1_+_24133990.23-P2_279	SMARCB1_+_24133990.23-P2	SMARCB1	GCTAGTCGCCTCCAGTGTGA	-5	rU:dT	0.067	(0.052, 0.082)		0.130	0.186	30	40
SMARCB1_+_24133990.23-P2_282	SMARCB1_+_24133990.23-P2	SMARCB1	GCTAGTCGCCTCCAGAATGA	-4	rA:dC	0.031	(0.020, 0.043)		0.147	0.201	30	50
SMARCB1_+_24133990.23-P2_287	SMARCB1_+_24133990.23-P2	SMARCB1	GCTAGTCGCCTCCAGACTGA	-4	rC:dC	0.006	(-0.006, 0.017)		0.147	0.165	30	40
SMARCB1_+_24133990.23-P2_290	SMARCB1_+_24133990.23-P2	SMARCB1	GCTAGTCGCCTCCAGATTGA	-4	rU:dC	0.011	(-0.002, 0.023)		0.147	0.165	40	60
SMARCB1_+_24133990.23-P2_292	SMARCB1_+_24133990.23-P2	SMARCB1	GCTAGTCGCCTCCAGAGAGA	-3	rA:dA	0.093	(0.082, 0.104)		0.116	0.182	30	50
SMARCB1_+_24133990.23-P2_295	SMARCB1_+_24133990.23-P2	SMARCB1	GCTAGTCGCCTCCAGAGGGA	-3	rG:dA	0.210	(0.191, 0.229)		0.116	0.200	20	30
SMARCB1_+_24133990.23-P2_298	SMARCB1_+_24133990.23-P2	SMARCB1	GCTAGTCGCCTCCAGAGCGA	-3	rC:dA	0.090	(0.081, 0.100)		0.116	0.225	30	30
SMARCB1_+_24133990.23-P2_306	SMARCB1_+_24133990.23-P2	SMARCB1	GCTAGTCGCCTCCAGAGTAA	-2	rA:dC	0.035	(0.025, 0.045)		0.113	0.201	30	50
SMARCB1_+_24133990.23-P2_311	SMARCB1_+_24133990.23-P2	SMARCB1	GCTAGTCGCCTCCAGAGTCA	-2	rC:dC	0.022	(0.011, 0.033)		0.113	0.165	30	40
SMARCB1_+_24133990.23-P2_314	SMARCB1_+_24133990.23-P2	SMARCB1	GCTAGTCGCCTCCAGAGTTA	-2	rU:dC	0.023	(0.014, 0.033)		0.113	0.165	40	50
SMARCB1_+_24133990.23-P2_321	SMARCB1_+_24133990.23-P2	SMARCB1	GCTAGTCGCCTCCAGAGTGG	-1	rG:dT	0.230	(0.211, 0.249)		0.105	0.235	30	40
SMARCB1_+_24133990.23-P2_324	SMARCB1_+_24133990.23-P2	SMARCB1	GCTAGTCGCCTCCAGAGTGC	-1	rC:dT	0.046	(0.035, 0.057)		0.105	0.209	30	40
SMARCB1_+_24133990.23-P2_327	SMARCB1_+_24133990.23-P2	SMARCB1	GCTAGTCGCCTCCAGAGTGT	-1	rU:dT	0.062	(0.051, 0.072)		0.105	0.186	30	40
SMARCB1_-_24129173.23-P1	SMARCB1_-_24129173.23-P1	SMARCB1	GGCCAGCGCCTGCGCACTGA			1.000					30	50
SMARCB1_-_24129173.23-P1_102	SMARCB1_-_24129173.23-P1	SMARCB1	GACCAGCGCCTGCGCACTGA	-19	rA:dC	0.316	(0.270, 0.362)		0.260	0.201	40	40
SMARCB1_-_24129173.23-P1_107	SMARCB1_-_24129173.23-P1	SMARCB1	GCCCAGCGCCTGCGCACTGA	-19	rC:dC	0.318	(0.280, 0.356)		0.260	0.165	40	40
SMARCB1_-_24129173.23-P1_110	SMARCB1_-_24129173.23-P1	SMARCB1	GTCCAGCGCCTGCGCACTGA	-19	rU:dC	0.324	(0.288, 0.359)		0.260	0.165	30	50
SMARCB1_-_24129173.23-P1_113	SMARCB1_-_24129173.23-P1	SMARCB1	GGACAGCGCCTGCGCACTGA	-18	rA:dG	0.406	(0.366, 0.445)		0.218	0.164	40	40
SMARCB1_-_24129173.23-P1_116	SMARCB1_-_24129173.23-P1	SMARCB1	GGGCAGCGCCTGCGCACTGA	-18	rG:dG	0.465	(0.425, 0.505)		0.218	0.212	40	40
SMARCB1_-_24129173.23-P1_121	SMARCB1_-_24129173.23-P1	SMARCB1	GGTCAGCGCCTGCGCACTGA	-18	rU:dG	0.352	(0.317, 0.387)		0.218	0.192	40	40
SMARCB1_-_24129173.23-P1_125	SMARCB1_-_24129173.23-P1	SMARCB1	GGCAAGCGCCTGCGCACTGA	-17	rA:dG	0.197	(0.173, 0.221)		0.274	0.164	40	50
SMARCB1_-_24129173.23-P1_128	SMARCB1_-_24129173.23-P1	SMARCB1	GGCGAGCGCCTGCGCACTGA	-17	rG:dG	0.259	(0.229, 0.290)		0.274	0.212	40	40
SMARCB1_-_24129173.23-P1_133	SMARCB1_-_24129173.23-P1	SMARCB1	GGCTAGCGCCTGCGCACTGA	-17	rU:dG	0.213	(0.184, 0.243)		0.274	0.192	40	50
SMARCB1_-_24129173.23-P1_141	SMARCB1_-_24129173.23-P1	SMARCB1	GGCCGGCGCCTGCGCACTGA	-16	rG:dT	0.420	(0.377, 0.463)		0.261	0.235	40	40
SMARCB1_-_24129173.23-P1_144	SMARCB1_-_24129173.23-P1	SMARCB1	GGCCCGCGCCTGCGCACTGA	-16	rC:dT	0.210	(0.180, 0.240)		0.261	0.209	40	40
SMARCB1_-_24129173.23-P1_147	SMARCB1_-_24129173.23-P1	SMARCB1	GGCCTGCGCCTGCGCACTGA	-16	rU:dT	0.193	(0.169, 0.218)		0.261	0.186	40	50
SMARCB1_-_24129173.23-P1_150	SMARCB1_-_24129173.23-P1	SMARCB1	GGCCAACGCCTGCGCACTGA	-15	rA:dC	0.079	(0.061, 0.096)		0.223	0.201	40	40
SMARCB1_-_24129173.23-P1_155	SMARCB1_-_24129173.23-P1	SMARCB1	GGCCACCGCCTGCGCACTGA	-15	rC:dC	0.075	(0.056, 0.095)		0.223	0.165	30	50
SMARCB1_-_24129173.23-P1_158	SMARCB1_-_24129173.23-P1	SMARCB1	GGCCATCGCCTGCGCACTGA	-15	rU:dC	0.075	(0.054, 0.097)		0.223	0.165	40	40
SMARCB1_-_24129173.23-P1_161	SMARCB1_-_24129173.23-P1	SMARCB1	GGCCAGAGCCTGCGCACTGA	-14	rA:dG	0.083	(0.067, 0.100)		0.256	0.164	30	50
SMARCB1_-_24129173.23-P1_164	SMARCB1_-_24129173.23-P1	SMARCB1	GGCCAGGGCCTGCGCACTGA	-14	rG:dG	0.171	(0.146, 0.197)		0.256	0.212	20	50
SMARCB1_-_24129173.23-P1_169	SMARCB1_-_24129173.23-P1	SMARCB1	GGCCAGTGCCTGCGCACTGA	-14	rU:dG	0.155	(0.132, 0.178)		0.256	0.192	30	60
SMARCB1_-_24129173.23-P1_174	SMARCB1_-_24129173.23-P1	SMARCB1	GGCCAGCACCTGCGCACTGA	-13	rA:dC	0.047	(0.031, 0.063)		0.259	0.201	30	50
SMARCB1_-_24129173.23-P1_179	SMARCB1_-_24129173.23-P1	SMARCB1	GGCCAGCCCCTGCGCACTGA	-13	rC:dC	0.022	(0.007, 0.037)		0.259	0.165	30	40
SMARCB1_-_24129173.23-P1_182	SMARCB1_-_24129173.23-P1	SMARCB1	GGCCAGCTCCTGCGCACTGA	-13	rU:dC	0.048	(0.030, 0.067)		0.259	0.165	40	50
SMARCB1_-_24129173.23-P1_185	SMARCB1_-_24129173.23-P1	SMARCB1	GGCCAGCGACTGCGCACTGA	-12	rA:dG	0.053	(0.037, 0.069)		0.259	0.164	40	50
SMARCB1_-_24129173.23-P1_188	SMARCB1_-_24129173.23-P1	SMARCB1	GGCCAGCGGCTGCGCACTGA	-12	rG:dG	0.136	(0.110, 0.162)		0.259	0.212	20	50
SMARCB1_-_24129173.23-P1_193	SMARCB1_-_24129173.23-P1	SMARCB1	GGCCAGCGTCTGCGCACTGA	-12	rU:dG	0.143	(0.120, 0.167)		0.259	0.192	40	40
SMARCB1_-_24129173.23-P1_197	SMARCB1_-_24129173.23-P1	SMARCB1	GGCCAGCGCATGCGCACTGA	-11	rA:dG	0.000	(-0.013, 0.013)		0.242	0.164	40	50
SMARCB1_-_24129173.23-P1_200	SMARCB1_-_24129173.23-P1	SMARCB1	GGCCAGCGCGTGCGCACTGA	-11	rG:dG	0.060	(0.042, 0.077)		0.242	0.212	30	50
SMARCB1_-_24129173.23-P1_205	SMARCB1_-_24129173.23-P1	SMARCB1	GGCCAGCGCTTGCGCACTGA	-11	rU:dG	0.067	(0.050, 0.085)		0.242	0.192	40	40
SMARCB1_-_24129173.23-P1_208	SMARCB1_-_24129173.23-P1	SMARCB1	GGCCAGCGCCAGCGCACTGA	-10	rA:dA	0.005	(-0.008, 0.018)		0.204	0.182	30	30
SMARCB1_-_24129173.23-P1_211	SMARCB1_-_24129173.23-P1	SMARCB1	GGCCAGCGCCGGCGCACTGA	-10	rG:dA	0.058	(0.045, 0.072)		0.204	0.200	40	40
SMARCB1_-_24129173.23-P1_214	SMARCB1_-_24129173.23-P1	SMARCB1	GGCCAGCGCCCGCGCACTGA	-10	rC:dA	0.038	(0.023, 0.054)		0.204	0.225	40	40
SMARCB1_-_24129173.23-P1_222	SMARCB1_-_24129173.23-P1	SMARCB1	GGCCAGCGCCTACGCACTGA	-9	rA:dC	0.003	(-0.008, 0.014)		0.191	0.201	40	60
SMARCB1_-_24129173.23-P1_227	SMARCB1_-_24129173.23-P1	SMARCB1	GGCCAGCGCCTCCGCACTGA	-9	rC:dC	0.016	(0.005, 0.026)		0.191	0.165	40	40
SMARCB1_-_24129173.23-P1_230	SMARCB1_-_24129173.23-P1	SMARCB1	GGCCAGCGCCTTCGCACTGA	-9	rU:dC	0.007	(-0.003, 0.018)		0.191	0.165	30	60
SMARCB1_-_24129173.23-P1_233	SMARCB1_-_24129173.23-P1	SMARCB1	GGCCAGCGCCTGAGCACTGA	-8	rA:dG	-0.010	(-0.023, 0.002)		0.181	0.164	20	50
SMARCB1_-_24129173.23-P1_236	SMARCB1_-_24129173.23-P1	SMARCB1	GGCCAGCGCCTGGGCACTGA	-8	rG:dG	0.049	(0.036, 0.063)		0.181	0.212	30	30
SMARCB1_-_24129173.23-P1_241	SMARCB1_-_24129173.23-P1	SMARCB1	GGCCAGCGCCTGTGCACTGA	-8	rU:dG	0.037	(0.023, 0.050)		0.181	0.192	20	40
SMARCB1_-_24129173.23-P1_246	SMARCB1_-_24129173.23-P1	SMARCB1	GGCCAGCGCCTGCACACTGA	-7	rA:dC	0.016	(0.006, 0.026)		0.120	0.201	30	50
SMARCB1_-_24129173.23-P1_251	SMARCB1_-_24129173.23-P1	SMARCB1	GGCCAGCGCCTGCCCACTGA	-7	rC:dC	0.029	(0.020, 0.038)		0.120	0.165	20	30
SMARCB1_-_24129173.23-P1_254	SMARCB1_-_24129173.23-P1	SMARCB1	GGCCAGCGCCTGCTCACTGA	-7	rU:dC	0.007	(-0.004, 0.017)		0.120	0.165	30	30
SMARCB1_-_24129173.23-P1_257	SMARCB1_-_24129173.23-P1	SMARCB1	GGCCAGCGCCTGCGAACTGA	-6	rA:dG	0.001	(-0.010, 0.013)		0.139	0.164	30	50
SMARCB1_-_24129173.23-P1_260	SMARCB1_-_24129173.23-P1	SMARCB1	GGCCAGCGCCTGCGGACTGA	-6	rG:dG	0.019	(0.009, 0.029)		0.139	0.212	30	50
SMARCB1_-_24129173.23-P1_265	SMARCB1_-_24129173.23-P1	SMARCB1	GGCCAGCGCCTGCGTACTGA	-6	rU:dG	0.001	(-0.012, 0.013)		0.139	0.192	30	30
SMARCB1_-_24129173.23-P1_273	SMARCB1_-_24129173.23-P1	SMARCB1	GGCCAGCGCCTGCGCGCTGA	-5	rG:dT	0.072	(0.057, 0.087)		0.130	0.235	40	40
SMARCB1_-_24129173.23-P1_276	SMARCB1_-_24129173.23-P1	SMARCB1	GGCCAGCGCCTGCGCCCTGA	-5	rC:dT	0.037	(0.026, 0.049)		0.130	0.209	30	30
SMARCB1_-_24129173.23-P1_279	SMARCB1_-_24129173.23-P1	SMARCB1	GGCCAGCGCCTGCGCTCTGA	-5	rU:dT	0.012	(-0.000, 0.025)		0.130	0.186	30	40
SMARCB1_-_24129173.23-P1_281	SMARCB1_-_24129173.23-P1	SMARCB1	GGCCAGCGCCTGCGCAATGA	-4	rA:dG	0.003	(-0.008, 0.014)		0.147	0.164	40	40
SMARCB1_-_24129173.23-P1_284	SMARCB1_-_24129173.23-P1	SMARCB1	GGCCAGCGCCTGCGCAGTGA	-4	rG:dG	0.040	(0.027, 0.052)		0.147	0.212	30	30
SMARCB1_-_24129173.23-P1_289	SMARCB1_-_24129173.23-P1	SMARCB1	GGCCAGCGCCTGCGCATTGA	-4	rU:dG	0.007	(-0.006, 0.020)		0.147	0.192	30	30
SMARCB1_-_24129173.23-P1_292	SMARCB1_-_24129173.23-P1	SMARCB1	GGCCAGCGCCTGCGCACAGA	-3	rA:dA	0.022	(0.012, 0.033)		0.116	0.182	10	40
SMARCB1_-_24129173.23-P1_295	SMARCB1_-_24129173.23-P1	SMARCB1	GGCCAGCGCCTGCGCACGGA	-3	rG:dA	0.059	(0.047, 0.072)		0.116	0.200	40	50
SMARCB1_-_24129173.23-P1_298	SMARCB1_-_24129173.23-P1	SMARCB1	GGCCAGCGCCTGCGCACCGA	-3	rC:dA	0.033	(0.023, 0.044)		0.116	0.225	40	40
SMARCB1_-_24129173.23-P1_306	SMARCB1_-_24129173.23-P1	SMARCB1	GGCCAGCGCCTGCGCACTAA	-2	rA:dC	0.009	(-0.002, 0.020)		0.113	0.201	40	60
SMARCB1_-_24129173.23-P1_311	SMARCB1_-_24129173.23-P1	SMARCB1	GGCCAGCGCCTGCGCACTCA	-2	rC:dC	0.014	(0.004, 0.025)		0.113	0.165	30	50
SMARCB1_-_24129173.23-P1_314	SMARCB1_-_24129173.23-P1	SMARCB1	GGCCAGCGCCTGCGCACTTA	-2	rU:dC	0.011	(0.001, 0.022)		0.113	0.165	30	30
SMARCB1_-_24129173.23-P1_321	SMARCB1_-_24129173.23-P1	SMARCB1	GGCCAGCGCCTGCGCACTGG	-1	rG:dT	0.089	(0.075, 0.102)		0.105	0.235	30	30
SMARCB1_-_24129173.23-P1_324	SMARCB1_-_24129173.23-P1	SMARCB1	GGCCAGCGCCTGCGCACTGC	-1	rC:dT	0.017	(0.004, 0.029)		0.105	0.209	30	30
SMARCB1_-_24129173.23-P1_327	SMARCB1_-_24129173.23-P1	SMARCB1	GGCCAGCGCCTGCGCACTGT	-1	rU:dT	0.020	(0.009, 0.031)		0.105	0.186	30	40
SMARCB1_-_24129194.23-P1	SMARCB1_-_24129194.23-P1	SMARCB1	GGCGGCCTGGTCGTCGTCTG			1.000					50	50
SMARCB1_-_24129194.23-P1_102	SMARCB1_-_24129194.23-P1	SMARCB1	GACGGCCTGGTCGTCGTCTG	-19	rA:dC	0.735	(0.699, 0.771)		0.260	0.201	40	60
SMARCB1_-_24129194.23-P1_107	SMARCB1_-_24129194.23-P1	SMARCB1	GCCGGCCTGGTCGTCGTCTG	-19	rC:dC	0.675	(0.638, 0.711)		0.260	0.165	40	60
SMARCB1_-_24129194.23-P1_110	SMARCB1_-_24129194.23-P1	SMARCB1	GTCGGCCTGGTCGTCGTCTG	-19	rU:dC	0.660	(0.627, 0.694)		0.260	0.165	50	60
SMARCB1_-_24129194.23-P1_113	SMARCB1_-_24129194.23-P1	SMARCB1	GGAGGCCTGGTCGTCGTCTG	-18	rA:dG	0.778	(0.740, 0.816)		0.218	0.164	40	40
SMARCB1_-_24129194.23-P1_116	SMARCB1_-_24129194.23-P1	SMARCB1	GGGGGCCTGGTCGTCGTCTG	-18	rG:dG	0.762	(0.726, 0.798)		0.218	0.212	40	50
SMARCB1_-_24129194.23-P1_121	SMARCB1_-_24129194.23-P1	SMARCB1	GGTGGCCTGGTCGTCGTCTG	-18	rU:dG	0.735	(0.689, 0.781)		0.218	0.192	40	50
SMARCB1_-_24129194.23-P1_126	SMARCB1_-_24129194.23-P1	SMARCB1	GGCAGCCTGGTCGTCGTCTG	-17	rA:dC	0.555	(0.520, 0.590)		0.274	0.201	40	40
SMARCB1_-_24129194.23-P1_131	SMARCB1_-_24129194.23-P1	SMARCB1	GGCCGCCTGGTCGTCGTCTG	-17	rC:dC	0.558	(0.522, 0.593)		0.274	0.165	50	50
SMARCB1_-_24129194.23-P1_134	SMARCB1_-_24129194.23-P1	SMARCB1	GGCTGCCTGGTCGTCGTCTG	-17	rU:dC	0.518	(0.481, 0.556)		0.274	0.165	40	50
SMARCB1_-_24129194.23-P1_138	SMARCB1_-_24129194.23-P1	SMARCB1	GGCGACCTGGTCGTCGTCTG	-16	rA:dC	0.604	(0.559, 0.649)		0.261	0.201	50	50
SMARCB1_-_24129194.23-P1_143	SMARCB1_-_24129194.23-P1	SMARCB1	GGCGCCCTGGTCGTCGTCTG	-16	rC:dC	0.537	(0.492, 0.583)		0.261	0.165	40	40
SMARCB1_-_24129194.23-P1_146	SMARCB1_-_24129194.23-P1	SMARCB1	GGCGTCCTGGTCGTCGTCTG	-16	rU:dC	0.489	(0.444, 0.533)		0.261	0.165	40	40
SMARCB1_-_24129194.23-P1_149	SMARCB1_-_24129194.23-P1	SMARCB1	GGCGGACTGGTCGTCGTCTG	-15	rA:dG	0.673	(0.627, 0.720)		0.223	0.164	40	60
SMARCB1_-_24129194.23-P1_152	SMARCB1_-_24129194.23-P1	SMARCB1	GGCGGGCTGGTCGTCGTCTG	-15	rG:dG	0.793	(0.742, 0.844)		0.223	0.212	50	60
SMARCB1_-_24129194.23-P1_157	SMARCB1_-_24129194.23-P1	SMARCB1	GGCGGTCTGGTCGTCGTCTG	-15	rU:dG	0.851	(0.803, 0.899)		0.223	0.192	50	60
SMARCB1_-_24129194.23-P1_161	SMARCB1_-_24129194.23-P1	SMARCB1	GGCGGCATGGTCGTCGTCTG	-14	rA:dG	0.621	(0.567, 0.675)		0.256	0.164	40	50
SMARCB1_-_24129194.23-P1_164	SMARCB1_-_24129194.23-P1	SMARCB1	GGCGGCGTGGTCGTCGTCTG	-14	rG:dG	0.739	(0.683, 0.794)		0.256	0.212	40	40
SMARCB1_-_24129194.23-P1_169	SMARCB1_-_24129194.23-P1	SMARCB1	GGCGGCTTGGTCGTCGTCTG	-14	rU:dG	0.804	(0.747, 0.861)		0.256	0.192	50	50
SMARCB1_-_24129194.23-P1_172	SMARCB1_-_24129194.23-P1	SMARCB1	GGCGGCCAGGTCGTCGTCTG	-13	rA:dA	0.675	(0.619, 0.732)		0.259	0.182	50	50
SMARCB1_-_24129194.23-P1_175	SMARCB1_-_24129194.23-P1	SMARCB1	GGCGGCCGGGTCGTCGTCTG	-13	rG:dA	0.793	(0.745, 0.841)		0.259	0.200	40	50
SMARCB1_-_24129194.23-P1_178	SMARCB1_-_24129194.23-P1	SMARCB1	GGCGGCCCGGTCGTCGTCTG	-13	rC:dA	0.624	(0.572, 0.675)		0.259	0.225	40	40
SMARCB1_-_24129194.23-P1_186	SMARCB1_-_24129194.23-P1	SMARCB1	GGCGGCCTAGTCGTCGTCTG	-12	rA:dC	0.371	(0.320, 0.421)		0.259	0.201	40	60
SMARCB1_-_24129194.23-P1_191	SMARCB1_-_24129194.23-P1	SMARCB1	GGCGGCCTCGTCGTCGTCTG	-12	rC:dC	0.194	(0.155, 0.233)		0.259	0.165	40	40
SMARCB1_-_24129194.23-P1_194	SMARCB1_-_24129194.23-P1	SMARCB1	GGCGGCCTTGTCGTCGTCTG	-12	rU:dC	0.280	(0.228, 0.331)		0.259	0.165	40	40
SMARCB1_-_24129194.23-P1_198	SMARCB1_-_24129194.23-P1	SMARCB1	GGCGGCCTGATCGTCGTCTG	-11	rA:dC	0.224	(0.188, 0.259)		0.242	0.201	50	60
SMARCB1_-_24129194.23-P1_203	SMARCB1_-_24129194.23-P1	SMARCB1	GGCGGCCTGCTCGTCGTCTG	-11	rC:dC	0.068	(0.051, 0.084)		0.242	0.165	40	50
SMARCB1_-_24129194.23-P1_206	SMARCB1_-_24129194.23-P1	SMARCB1	GGCGGCCTGTTCGTCGTCTG	-11	rU:dC	0.103	(0.080, 0.125)		0.242	0.165	40	60
SMARCB1_-_24129194.23-P1_208	SMARCB1_-_24129194.23-P1	SMARCB1	GGCGGCCTGGACGTCGTCTG	-10	rA:dA	0.264	(0.227, 0.302)		0.204	0.182	40	50
SMARCB1_-_24129194.23-P1_211	SMARCB1_-_24129194.23-P1	SMARCB1	GGCGGCCTGGGCGTCGTCTG	-10	rG:dA	0.428	(0.390, 0.466)		0.204	0.200	30	50
SMARCB1_-_24129194.23-P1_214	SMARCB1_-_24129194.23-P1	SMARCB1	GGCGGCCTGGCCGTCGTCTG	-10	rC:dA	0.431	(0.382, 0.480)		0.204	0.225	40	50
SMARCB1_-_24129194.23-P1_221	SMARCB1_-_24129194.23-P1	SMARCB1	GGCGGCCTGGTAGTCGTCTG	-9	rA:dG	0.098	(0.076, 0.121)		0.191	0.164	40	50
SMARCB1_-_24129194.23-P1_224	SMARCB1_-_24129194.23-P1	SMARCB1	GGCGGCCTGGTGGTCGTCTG	-9	rG:dG	0.388	(0.346, 0.430)		0.191	0.212	30	40
SMARCB1_-_24129194.23-P1_229	SMARCB1_-_24129194.23-P1	SMARCB1	GGCGGCCTGGTTGTCGTCTG	-9	rU:dG	0.573	(0.520, 0.627)		0.191	0.192	40	50
SMARCB1_-_24129194.23-P1_234	SMARCB1_-_24129194.23-P1	SMARCB1	GGCGGCCTGGTCATCGTCTG	-8	rA:dC	0.085	(0.063, 0.107)		0.181	0.201	30	50
SMARCB1_-_24129194.23-P1_239	SMARCB1_-_24129194.23-P1	SMARCB1	GGCGGCCTGGTCCTCGTCTG	-8	rC:dC	0.057	(0.043, 0.072)		0.181	0.165	30	30
SMARCB1_-_24129194.23-P1_242	SMARCB1_-_24129194.23-P1	SMARCB1	GGCGGCCTGGTCTTCGTCTG	-8	rU:dC	0.031	(0.017, 0.046)		0.181	0.165	40	50
SMARCB1_-_24129194.23-P1_244	SMARCB1_-_24129194.23-P1	SMARCB1	GGCGGCCTGGTCGACGTCTG	-7	rA:dA	0.092	(0.069, 0.115)		0.120	0.182	50	50
SMARCB1_-_24129194.23-P1_247	SMARCB1_-_24129194.23-P1	SMARCB1	GGCGGCCTGGTCGGCGTCTG	-7	rG:dA	0.112	(0.096, 0.128)		0.120	0.200	40	40
SMARCB1_-_24129194.23-P1_250	SMARCB1_-_24129194.23-P1	SMARCB1	GGCGGCCTGGTCGCCGTCTG	-7	rC:dA	0.212	(0.185, 0.239)		0.120	0.225	30	30
SMARCB1_-_24129194.23-P1_257	SMARCB1_-_24129194.23-P1	SMARCB1	GGCGGCCTGGTCGTAGTCTG	-6	rA:dG	0.018	(0.004, 0.033)		0.139	0.164	40	60
SMARCB1_-_24129194.23-P1_260	SMARCB1_-_24129194.23-P1	SMARCB1	GGCGGCCTGGTCGTGGTCTG	-6	rG:dG	0.032	(0.020, 0.044)		0.139	0.212	40	50
SMARCB1_-_24129194.23-P1_265	SMARCB1_-_24129194.23-P1	SMARCB1	GGCGGCCTGGTCGTTGTCTG	-6	rU:dG	0.046	(0.028, 0.064)		0.139	0.192	30	50
SMARCB1_-_24129194.23-P1_270	SMARCB1_-_24129194.23-P1	SMARCB1	GGCGGCCTGGTCGTCATCTG	-5	rA:dC	0.064	(0.047, 0.080)		0.130	0.201	30	50
SMARCB1_-_24129194.23-P1_275	SMARCB1_-_24129194.23-P1	SMARCB1	GGCGGCCTGGTCGTCCTCTG	-5	rC:dC	0.034	(0.020, 0.048)		0.130	0.165	40	50
SMARCB1_-_24129194.23-P1_278	SMARCB1_-_24129194.23-P1	SMARCB1	GGCGGCCTGGTCGTCTTCTG	-5	rU:dC	0.017	(0.004, 0.030)		0.130	0.165	30	50
SMARCB1_-_24129194.23-P1_280	SMARCB1_-_24129194.23-P1	SMARCB1	GGCGGCCTGGTCGTCGACTG	-4	rA:dA	0.110	(0.090, 0.130)		0.147	0.182	40	40
SMARCB1_-_24129194.23-P1_283	SMARCB1_-_24129194.23-P1	SMARCB1	GGCGGCCTGGTCGTCGGCTG	-4	rG:dA	0.168	(0.143, 0.193)		0.147	0.200	40	40
SMARCB1_-_24129194.23-P1_286	SMARCB1_-_24129194.23-P1	SMARCB1	GGCGGCCTGGTCGTCGCCTG	-4	rC:dA	0.109	(0.088, 0.131)		0.147	0.225	40	40
SMARCB1_-_24129194.23-P1_293	SMARCB1_-_24129194.23-P1	SMARCB1	GGCGGCCTGGTCGTCGTATG	-3	rA:dG	0.018	(0.004, 0.032)		0.116	0.164	50	60
SMARCB1_-_24129194.23-P1_296	SMARCB1_-_24129194.23-P1	SMARCB1	GGCGGCCTGGTCGTCGTGTG	-3	rG:dG	0.073	(0.055, 0.090)		0.116	0.212	40	40
SMARCB1_-_24129194.23-P1_301	SMARCB1_-_24129194.23-P1	SMARCB1	GGCGGCCTGGTCGTCGTTTG	-3	rU:dG	0.049	(0.032, 0.067)		0.116	0.192	50	50
SMARCB1_-_24129194.23-P1_304	SMARCB1_-_24129194.23-P1	SMARCB1	GGCGGCCTGGTCGTCGTCAG	-2	rA:dA	0.081	(0.065, 0.097)		0.113	0.182	50	50
SMARCB1_-_24129194.23-P1_307	SMARCB1_-_24129194.23-P1	SMARCB1	GGCGGCCTGGTCGTCGTCGG	-2	rG:dA	0.105	(0.089, 0.120)		0.113	0.200	30	30
SMARCB1_-_24129194.23-P1_310	SMARCB1_-_24129194.23-P1	SMARCB1	GGCGGCCTGGTCGTCGTCCG	-2	rC:dA	0.116	(0.092, 0.140)		0.113	0.225	40	40
SMARCB1_-_24129194.23-P1_318	SMARCB1_-_24129194.23-P1	SMARCB1	GGCGGCCTGGTCGTCGTCTA	-1	rA:dC	0.031	(0.017, 0.045)		0.105	0.201	60	60
SMARCB1_-_24129194.23-P1_323	SMARCB1_-_24129194.23-P1	SMARCB1	GGCGGCCTGGTCGTCGTCTC	-1	rC:dC	0.017	(0.006, 0.028)		0.105	0.165	50	60
SMARCB1_-_24129194.23-P1_326	SMARCB1_-_24129194.23-P1	SMARCB1	GGCGGCCTGGTCGTCGTCTT	-1	rU:dC	0.007	(-0.005, 0.019)		0.105	0.165	50	50
SMARCB1_-_24129197.23-P1	SMARCB1_-_24129197.23-P1	SMARCB1	GGCCTGGTCGTCGTCTGCGG			1.000					40	50
SMARCB1_-_24129197.23-P1_102	SMARCB1_-_24129197.23-P1	SMARCB1	GACCTGGTCGTCGTCTGCGG	-19	rA:dC	0.349	(0.318, 0.380)		0.260	0.201	40	50
SMARCB1_-_24129197.23-P1_107	SMARCB1_-_24129197.23-P1	SMARCB1	GCCCTGGTCGTCGTCTGCGG	-19	rC:dC	0.351	(0.321, 0.380)		0.260	0.165	40	40
SMARCB1_-_24129197.23-P1_110	SMARCB1_-_24129197.23-P1	SMARCB1	GTCCTGGTCGTCGTCTGCGG	-19	rU:dC	0.327	(0.301, 0.352)		0.260	0.165	30	50
SMARCB1_-_24129197.23-P1_113	SMARCB1_-_24129197.23-P1	SMARCB1	GGACTGGTCGTCGTCTGCGG	-18	rA:dG	0.397	(0.365, 0.429)		0.218	0.164	50	60
SMARCB1_-_24129197.23-P1_116	SMARCB1_-_24129197.23-P1	SMARCB1	GGGCTGGTCGTCGTCTGCGG	-18	rG:dG	0.446	(0.411, 0.481)		0.218	0.212	40	50
SMARCB1_-_24129197.23-P1_121	SMARCB1_-_24129197.23-P1	SMARCB1	GGTCTGGTCGTCGTCTGCGG	-18	rU:dG	0.365	(0.331, 0.400)		0.218	0.192	50	50
SMARCB1_-_24129197.23-P1_125	SMARCB1_-_24129197.23-P1	SMARCB1	GGCATGGTCGTCGTCTGCGG	-17	rA:dG	0.264	(0.241, 0.287)		0.274	0.164	40	50
SMARCB1_-_24129197.23-P1_128	SMARCB1_-_24129197.23-P1	SMARCB1	GGCGTGGTCGTCGTCTGCGG	-17	rG:dG	0.299	(0.272, 0.326)		0.274	0.212	30	50
SMARCB1_-_24129197.23-P1_133	SMARCB1_-_24129197.23-P1	SMARCB1	GGCTTGGTCGTCGTCTGCGG	-17	rU:dG	0.263	(0.232, 0.294)		0.274	0.192	40	40
SMARCB1_-_24129197.23-P1_136	SMARCB1_-_24129197.23-P1	SMARCB1	GGCCAGGTCGTCGTCTGCGG	-16	rA:dA	0.260	(0.233, 0.287)		0.261	0.182	40	40
SMARCB1_-_24129197.23-P1_139	SMARCB1_-_24129197.23-P1	SMARCB1	GGCCGGGTCGTCGTCTGCGG	-16	rG:dA	0.340	(0.308, 0.372)		0.261	0.200	50	50
SMARCB1_-_24129197.23-P1_142	SMARCB1_-_24129197.23-P1	SMARCB1	GGCCCGGTCGTCGTCTGCGG	-16	rC:dA	0.306	(0.278, 0.334)		0.261	0.225	40	50
SMARCB1_-_24129197.23-P1_150	SMARCB1_-_24129197.23-P1	SMARCB1	GGCCTAGTCGTCGTCTGCGG	-15	rA:dC	0.181	(0.158, 0.204)		0.223	0.201	50	50
SMARCB1_-_24129197.23-P1_155	SMARCB1_-_24129197.23-P1	SMARCB1	GGCCTCGTCGTCGTCTGCGG	-15	rC:dC	0.161	(0.139, 0.184)		0.223	0.165	40	40
SMARCB1_-_24129197.23-P1_158	SMARCB1_-_24129197.23-P1	SMARCB1	GGCCTTGTCGTCGTCTGCGG	-15	rU:dC	0.157	(0.134, 0.180)		0.223	0.165	50	50
SMARCB1_-_24129197.23-P1_162	SMARCB1_-_24129197.23-P1	SMARCB1	GGCCTGATCGTCGTCTGCGG	-14	rA:dC	0.165	(0.146, 0.185)		0.256	0.201	50	60
SMARCB1_-_24129197.23-P1_167	SMARCB1_-_24129197.23-P1	SMARCB1	GGCCTGCTCGTCGTCTGCGG	-14	rC:dC	0.139	(0.120, 0.158)		0.256	0.165	50	50
SMARCB1_-_24129197.23-P1_170	SMARCB1_-_24129197.23-P1	SMARCB1	GGCCTGTTCGTCGTCTGCGG	-14	rU:dC	0.161	(0.138, 0.183)		0.256	0.165	50	50
SMARCB1_-_24129197.23-P1_172	SMARCB1_-_24129197.23-P1	SMARCB1	GGCCTGGACGTCGTCTGCGG	-13	rA:dA	0.229	(0.200, 0.258)		0.259	0.182	50	60
SMARCB1_-_24129197.23-P1_175	SMARCB1_-_24129197.23-P1	SMARCB1	GGCCTGGGCGTCGTCTGCGG	-13	rG:dA	0.326	(0.290, 0.362)		0.259	0.200	50	50
SMARCB1_-_24129197.23-P1_178	SMARCB1_-_24129197.23-P1	SMARCB1	GGCCTGGCCGTCGTCTGCGG	-13	rC:dA	0.199	(0.172, 0.225)		0.259	0.225	50	60
SMARCB1_-_24129197.23-P1_185	SMARCB1_-_24129197.23-P1	SMARCB1	GGCCTGGTAGTCGTCTGCGG	-12	rA:dG	0.176	(0.150, 0.203)		0.259	0.164	30	30
SMARCB1_-_24129197.23-P1_188	SMARCB1_-_24129197.23-P1	SMARCB1	GGCCTGGTGGTCGTCTGCGG	-12	rG:dG	0.298	(0.261, 0.335)		0.259	0.212	50	50
SMARCB1_-_24129197.23-P1_193	SMARCB1_-_24129197.23-P1	SMARCB1	GGCCTGGTTGTCGTCTGCGG	-12	rU:dG	0.280	(0.245, 0.315)		0.259	0.192	40	40
SMARCB1_-_24129197.23-P1_198	SMARCB1_-_24129197.23-P1	SMARCB1	GGCCTGGTCATCGTCTGCGG	-11	rA:dC	0.075	(0.066, 0.085)		0.242	0.201	20	60
SMARCB1_-_24129197.23-P1_203	SMARCB1_-_24129197.23-P1	SMARCB1	GGCCTGGTCCTCGTCTGCGG	-11	rC:dC	0.043	(0.036, 0.051)		0.242	0.165	40	50
SMARCB1_-_24129197.23-P1_206	SMARCB1_-_24129197.23-P1	SMARCB1	GGCCTGGTCTTCGTCTGCGG	-11	rU:dC	0.048	(0.040, 0.056)		0.242	0.165	30	40
SMARCB1_-_24129197.23-P1_208	SMARCB1_-_24129197.23-P1	SMARCB1	GGCCTGGTCGACGTCTGCGG	-10	rA:dA	0.085	(0.072, 0.099)		0.204	0.182	50	50
SMARCB1_-_24129197.23-P1_211	SMARCB1_-_24129197.23-P1	SMARCB1	GGCCTGGTCGGCGTCTGCGG	-10	rG:dA	0.171	(0.149, 0.193)		0.204	0.200	30	40
SMARCB1_-_24129197.23-P1_214	SMARCB1_-_24129197.23-P1	SMARCB1	GGCCTGGTCGCCGTCTGCGG	-10	rC:dA	0.159	(0.137, 0.182)		0.204	0.225	50	50
SMARCB1_-_24129197.23-P1_221	SMARCB1_-_24129197.23-P1	SMARCB1	GGCCTGGTCGTAGTCTGCGG	-9	rA:dG	0.024	(0.012, 0.035)		0.191	0.164	50	50
SMARCB1_-_24129197.23-P1_224	SMARCB1_-_24129197.23-P1	SMARCB1	GGCCTGGTCGTGGTCTGCGG	-9	rG:dG	0.146	(0.120, 0.172)		0.191	0.212	40	40
SMARCB1_-_24129197.23-P1_229	SMARCB1_-_24129197.23-P1	SMARCB1	GGCCTGGTCGTTGTCTGCGG	-9	rU:dG	0.205	(0.173, 0.237)		0.191	0.192	50	50
SMARCB1_-_24129197.23-P1_234	SMARCB1_-_24129197.23-P1	SMARCB1	GGCCTGGTCGTCATCTGCGG	-8	rA:dC	0.036	(0.027, 0.045)		0.181	0.201	40	50
SMARCB1_-_24129197.23-P1_239	SMARCB1_-_24129197.23-P1	SMARCB1	GGCCTGGTCGTCCTCTGCGG	-8	rC:dC	0.044	(0.037, 0.052)		0.181	0.165	40	40
SMARCB1_-_24129197.23-P1_242	SMARCB1_-_24129197.23-P1	SMARCB1	GGCCTGGTCGTCTTCTGCGG	-8	rU:dC	0.021	(0.012, 0.029)		0.181	0.165	30	50
SMARCB1_-_24129197.23-P1_244	SMARCB1_-_24129197.23-P1	SMARCB1	GGCCTGGTCGTCGACTGCGG	-7	rA:dA	0.046	(0.036, 0.057)		0.120	0.182	40	50
SMARCB1_-_24129197.23-P1_247	SMARCB1_-_24129197.23-P1	SMARCB1	GGCCTGGTCGTCGGCTGCGG	-7	rG:dA	0.071	(0.062, 0.079)		0.120	0.200	40	40
SMARCB1_-_24129197.23-P1_250	SMARCB1_-_24129197.23-P1	SMARCB1	GGCCTGGTCGTCGCCTGCGG	-7	rC:dA	0.100	(0.088, 0.112)		0.120	0.225	50	50
SMARCB1_-_24129197.23-P1_257	SMARCB1_-_24129197.23-P1	SMARCB1	GGCCTGGTCGTCGTATGCGG	-6	rA:dG	0.007	(-0.003, 0.017)		0.139	0.164	50	70
SMARCB1_-_24129197.23-P1_260	SMARCB1_-_24129197.23-P1	SMARCB1	GGCCTGGTCGTCGTGTGCGG	-6	rG:dG	0.018	(0.009, 0.027)		0.139	0.212	40	50
SMARCB1_-_24129197.23-P1_265	SMARCB1_-_24129197.23-P1	SMARCB1	GGCCTGGTCGTCGTTTGCGG	-6	rU:dG	0.009	(-0.002, 0.020)		0.139	0.192	50	60
SMARCB1_-_24129197.23-P1_268	SMARCB1_-_24129197.23-P1	SMARCB1	GGCCTGGTCGTCGTCAGCGG	-5	rA:dA	0.059	(0.048, 0.069)		0.130	0.182	40	50
SMARCB1_-_24129197.23-P1_271	SMARCB1_-_24129197.23-P1	SMARCB1	GGCCTGGTCGTCGTCGGCGG	-5	rG:dA	0.073	(0.061, 0.086)		0.130	0.200	30	30
SMARCB1_-_24129197.23-P1_274	SMARCB1_-_24129197.23-P1	SMARCB1	GGCCTGGTCGTCGTCCGCGG	-5	rC:dA	0.098	(0.084, 0.112)		0.130	0.225	30	30
SMARCB1_-_24129197.23-P1_282	SMARCB1_-_24129197.23-P1	SMARCB1	GGCCTGGTCGTCGTCTACGG	-4	rA:dC	0.026	(0.016, 0.036)		0.147	0.201	40	60
SMARCB1_-_24129197.23-P1_287	SMARCB1_-_24129197.23-P1	SMARCB1	GGCCTGGTCGTCGTCTCCGG	-4	rC:dC	0.012	(0.000, 0.023)		0.147	0.165	40	40
SMARCB1_-_24129197.23-P1_290	SMARCB1_-_24129197.23-P1	SMARCB1	GGCCTGGTCGTCGTCTTCGG	-4	rU:dC	0.008	(-0.004, 0.020)		0.147	0.165	50	50
SMARCB1_-_24129197.23-P1_293	SMARCB1_-_24129197.23-P1	SMARCB1	GGCCTGGTCGTCGTCTGAGG	-3	rA:dG	0.030	(0.020, 0.040)		0.116	0.164	40	40
SMARCB1_-_24129197.23-P1_296	SMARCB1_-_24129197.23-P1	SMARCB1	GGCCTGGTCGTCGTCTGGGG	-3	rG:dG	0.091	(0.077, 0.105)		0.116	0.212	30	40
SMARCB1_-_24129197.23-P1_301	SMARCB1_-_24129197.23-P1	SMARCB1	GGCCTGGTCGTCGTCTGTGG	-3	rU:dG	0.061	(0.049, 0.073)		0.116	0.192	40	40
SMARCB1_-_24129197.23-P1_306	SMARCB1_-_24129197.23-P1	SMARCB1	GGCCTGGTCGTCGTCTGCAG	-2	rA:dC	0.027	(0.018, 0.037)		0.113	0.201	40	40
SMARCB1_-_24129197.23-P1_311	SMARCB1_-_24129197.23-P1	SMARCB1	GGCCTGGTCGTCGTCTGCCG	-2	rC:dC	0.020	(0.011, 0.030)		0.113	0.165	40	50
SMARCB1_-_24129197.23-P1_314	SMARCB1_-_24129197.23-P1	SMARCB1	GGCCTGGTCGTCGTCTGCTG	-2	rU:dC	0.019	(0.010, 0.029)		0.113	0.165	40	50
SMARCB1_-_24129197.23-P1_318	SMARCB1_-_24129197.23-P1	SMARCB1	GGCCTGGTCGTCGTCTGCGA	-1	rA:dC	0.019	(0.009, 0.030)		0.105	0.201	30	60
SMARCB1_-_24129197.23-P1_323	SMARCB1_-_24129197.23-P1	SMARCB1	GGCCTGGTCGTCGTCTGCGC	-1	rC:dC	0.015	(0.005, 0.024)		0.105	0.165	40	50
SMARCB1_-_24129197.23-P1_326	SMARCB1_-_24129197.23-P1	SMARCB1	GGCCTGGTCGTCGTCTGCGT	-1	rU:dC	0.012	(0.003, 0.021)		0.105	0.165	50	60
SMARCB1_-_24134001.23-P2	SMARCB1_-_24134001.23-P2	SMARCB1	GCAAGAGATACCCCTCACTC			1.000					30	50
SMARCB1_-_24134001.23-P2_101	SMARCB1_-_24134001.23-P2	SMARCB1	GAAAGAGATACCCCTCACTC	-19	rA:dG	0.929	(0.891, 0.967)		0.260	0.164	30	60
SMARCB1_-_24134001.23-P2_104	SMARCB1_-_24134001.23-P2	SMARCB1	GGAAGAGATACCCCTCACTC	-19	rG:dG	0.951	(0.914, 0.987)		0.260	0.212	40	50
SMARCB1_-_24134001.23-P2_109	SMARCB1_-_24134001.23-P2	SMARCB1	GTAAGAGATACCCCTCACTC	-19	rU:dG	0.903	(0.868, 0.937)		0.260	0.192	40	60
SMARCB1_-_24134001.23-P2_117	SMARCB1_-_24134001.23-P2	SMARCB1	GCGAGAGATACCCCTCACTC	-18	rG:dT	1.022	(0.978, 1.066)		0.218	0.235	30	50
SMARCB1_-_24134001.23-P2_120	SMARCB1_-_24134001.23-P2	SMARCB1	GCCAGAGATACCCCTCACTC	-18	rC:dT	0.981	(0.943, 1.018)		0.218	0.209	20	40
SMARCB1_-_24134001.23-P2_123	SMARCB1_-_24134001.23-P2	SMARCB1	GCTAGAGATACCCCTCACTC	-18	rU:dT	0.928	(0.896, 0.960)		0.218	0.186	30	40
SMARCB1_-_24134001.23-P2_129	SMARCB1_-_24134001.23-P2	SMARCB1	GCAGGAGATACCCCTCACTC	-17	rG:dT	1.019	(0.972, 1.065)		0.274	0.235	40	50
SMARCB1_-_24134001.23-P2_132	SMARCB1_-_24134001.23-P2	SMARCB1	GCACGAGATACCCCTCACTC	-17	rC:dT	0.938	(0.901, 0.976)		0.274	0.209	30	40
SMARCB1_-_24134001.23-P2_135	SMARCB1_-_24134001.23-P2	SMARCB1	GCATGAGATACCCCTCACTC	-17	rU:dT	0.905	(0.868, 0.942)		0.274	0.186	40	40
SMARCB1_-_24134001.23-P2_138	SMARCB1_-_24134001.23-P2	SMARCB1	GCAAAAGATACCCCTCACTC	-16	rA:dC	0.720	(0.689, 0.752)		0.261	0.201	40	50
SMARCB1_-_24134001.23-P2_143	SMARCB1_-_24134001.23-P2	SMARCB1	GCAACAGATACCCCTCACTC	-16	rC:dC	0.727	(0.694, 0.759)		0.261	0.165	30	50
SMARCB1_-_24134001.23-P2_146	SMARCB1_-_24134001.23-P2	SMARCB1	GCAATAGATACCCCTCACTC	-16	rU:dC	0.660	(0.626, 0.694)		0.261	0.165	40	40
SMARCB1_-_24134001.23-P2_153	SMARCB1_-_24134001.23-P2	SMARCB1	GCAAGGGATACCCCTCACTC	-15	rG:dT	0.931	(0.898, 0.965)		0.223	0.235	20	50
SMARCB1_-_24134001.23-P2_156	SMARCB1_-_24134001.23-P2	SMARCB1	GCAAGCGATACCCCTCACTC	-15	rC:dT	0.866	(0.835, 0.897)		0.223	0.209	30	50
SMARCB1_-_24134001.23-P2_159	SMARCB1_-_24134001.23-P2	SMARCB1	GCAAGTGATACCCCTCACTC	-15	rU:dT	0.868	(0.836, 0.900)		0.223	0.186	30	40
SMARCB1_-_24134001.23-P2_162	SMARCB1_-_24134001.23-P2	SMARCB1	GCAAGAAATACCCCTCACTC	-14	rA:dC	0.650	(0.614, 0.686)		0.256	0.201	40	50
SMARCB1_-_24134001.23-P2_167	SMARCB1_-_24134001.23-P2	SMARCB1	GCAAGACATACCCCTCACTC	-14	rC:dC	0.615	(0.576, 0.653)		0.256	0.165	30	50
SMARCB1_-_24134001.23-P2_170	SMARCB1_-_24134001.23-P2	SMARCB1	GCAAGATATACCCCTCACTC	-14	rU:dC	0.630	(0.591, 0.670)		0.256	0.165	40	50
SMARCB1_-_24134001.23-P2_177	SMARCB1_-_24134001.23-P2	SMARCB1	GCAAGAGGTACCCCTCACTC	-13	rG:dT	0.899	(0.873, 0.924)		0.259	0.235	30	50
SMARCB1_-_24134001.23-P2_180	SMARCB1_-_24134001.23-P2	SMARCB1	GCAAGAGCTACCCCTCACTC	-13	rC:dT	0.772	(0.743, 0.800)		0.259	0.209	40	50
SMARCB1_-_24134001.23-P2_183	SMARCB1_-_24134001.23-P2	SMARCB1	GCAAGAGTTACCCCTCACTC	-13	rU:dT	0.804	(0.775, 0.834)		0.259	0.186	40	40
SMARCB1_-_24134001.23-P2_184	SMARCB1_-_24134001.23-P2	SMARCB1	GCAAGAGAAACCCCTCACTC	-12	rA:dA	0.676	(0.639, 0.714)		0.259	0.182	30	50
SMARCB1_-_24134001.23-P2_187	SMARCB1_-_24134001.23-P2	SMARCB1	GCAAGAGAGACCCCTCACTC	-12	rG:dA	0.790	(0.764, 0.817)		0.259	0.200	20	30
SMARCB1_-_24134001.23-P2_190	SMARCB1_-_24134001.23-P2	SMARCB1	GCAAGAGACACCCCTCACTC	-12	rC:dA	0.724	(0.693, 0.756)		0.259	0.225	30	40
SMARCB1_-_24134001.23-P2_201	SMARCB1_-_24134001.23-P2	SMARCB1	GCAAGAGATGCCCCTCACTC	-11	rG:dT	0.830	(0.802, 0.857)		0.242	0.235	30	50
SMARCB1_-_24134001.23-P2_204	SMARCB1_-_24134001.23-P2	SMARCB1	GCAAGAGATCCCCCTCACTC	-11	rC:dT	0.566	(0.525, 0.608)		0.242	0.209	30	40
SMARCB1_-_24134001.23-P2_207	SMARCB1_-_24134001.23-P2	SMARCB1	GCAAGAGATTCCCCTCACTC	-11	rU:dT	0.590	(0.550, 0.629)		0.242	0.186	20	40
SMARCB1_-_24134001.23-P2_209	SMARCB1_-_24134001.23-P2	SMARCB1	GCAAGAGATAACCCTCACTC	-10	rA:dG	0.271	(0.234, 0.307)		0.204	0.164	30	50
SMARCB1_-_24134001.23-P2_212	SMARCB1_-_24134001.23-P2	SMARCB1	GCAAGAGATAGCCCTCACTC	-10	rG:dG	0.500	(0.461, 0.539)		0.204	0.212	20	40
SMARCB1_-_24134001.23-P2_217	SMARCB1_-_24134001.23-P2	SMARCB1	GCAAGAGATATCCCTCACTC	-10	rU:dG	0.635	(0.602, 0.668)		0.204	0.192	30	60
SMARCB1_-_24134001.23-P2_221	SMARCB1_-_24134001.23-P2	SMARCB1	GCAAGAGATACACCTCACTC	-9	rA:dG	0.100	(0.069, 0.131)		0.191	0.164	40	60
SMARCB1_-_24134001.23-P2_224	SMARCB1_-_24134001.23-P2	SMARCB1	GCAAGAGATACGCCTCACTC	-9	rG:dG	0.327	(0.279, 0.375)		0.191	0.212	20	50
SMARCB1_-_24134001.23-P2_229	SMARCB1_-_24134001.23-P2	SMARCB1	GCAAGAGATACTCCTCACTC	-9	rU:dG	0.555	(0.508, 0.601)		0.191	0.192	30	50
SMARCB1_-_24134001.23-P2_233	SMARCB1_-_24134001.23-P2	SMARCB1	GCAAGAGATACCACTCACTC	-8	rA:dG	-0.002	(-0.021, 0.016)		0.181	0.164	30	50
SMARCB1_-_24134001.23-P2_236	SMARCB1_-_24134001.23-P2	SMARCB1	GCAAGAGATACCGCTCACTC	-8	rG:dG	0.118	(0.091, 0.145)		0.181	0.212	30	50
SMARCB1_-_24134001.23-P2_241	SMARCB1_-_24134001.23-P2	SMARCB1	GCAAGAGATACCTCTCACTC	-8	rU:dG	0.414	(0.370, 0.459)		0.181	0.192	20	50
SMARCB1_-_24134001.23-P2_245	SMARCB1_-_24134001.23-P2	SMARCB1	GCAAGAGATACCCATCACTC	-7	rA:dG	0.010	(-0.009, 0.028)		0.120	0.164	30	60
SMARCB1_-_24134001.23-P2_248	SMARCB1_-_24134001.23-P2	SMARCB1	GCAAGAGATACCCGTCACTC	-7	rG:dG	0.036	(0.021, 0.051)		0.120	0.212	50	60
SMARCB1_-_24134001.23-P2_253	SMARCB1_-_24134001.23-P2	SMARCB1	GCAAGAGATACCCTTCACTC	-7	rU:dG	0.087	(0.058, 0.117)		0.120	0.192	30	50
SMARCB1_-_24134001.23-P2_256	SMARCB1_-_24134001.23-P2	SMARCB1	GCAAGAGATACCCCACACTC	-6	rA:dA	0.106	(0.084, 0.128)		0.139	0.182	40	50
SMARCB1_-_24134001.23-P2_259	SMARCB1_-_24134001.23-P2	SMARCB1	GCAAGAGATACCCCGCACTC	-6	rG:dA	0.058	(0.042, 0.074)		0.139	0.200	40	60
SMARCB1_-_24134001.23-P2_262	SMARCB1_-_24134001.23-P2	SMARCB1	GCAAGAGATACCCCCCACTC	-6	rC:dA	0.243	(0.212, 0.274)		0.139	0.225	30	50
SMARCB1_-_24134001.23-P2_269	SMARCB1_-_24134001.23-P2	SMARCB1	GCAAGAGATACCCCTAACTC	-5	rA:dG	0.049	(0.028, 0.071)		0.130	0.164	40	70
SMARCB1_-_24134001.23-P2_272	SMARCB1_-_24134001.23-P2	SMARCB1	GCAAGAGATACCCCTGACTC	-5	rG:dG	0.073	(0.053, 0.092)		0.130	0.212	30	50
SMARCB1_-_24134001.23-P2_277	SMARCB1_-_24134001.23-P2	SMARCB1	GCAAGAGATACCCCTTACTC	-5	rU:dG	0.090	(0.064, 0.116)		0.130	0.192	40	60
SMARCB1_-_24134001.23-P2_285	SMARCB1_-_24134001.23-P2	SMARCB1	GCAAGAGATACCCCTCGCTC	-4	rG:dT	0.458	(0.440, 0.476)		0.147	0.235	40	40
SMARCB1_-_24134001.23-P2_288	SMARCB1_-_24134001.23-P2	SMARCB1	GCAAGAGATACCCCTCCCTC	-4	rC:dT	0.197	(0.167, 0.226)		0.147	0.209	30	40
SMARCB1_-_24134001.23-P2_291	SMARCB1_-_24134001.23-P2	SMARCB1	GCAAGAGATACCCCTCTCTC	-4	rU:dT	0.173	(0.149, 0.197)		0.147	0.186	30	30
SMARCB1_-_24134001.23-P2_293	SMARCB1_-_24134001.23-P2	SMARCB1	GCAAGAGATACCCCTCAATC	-3	rA:dG	0.046	(0.029, 0.062)		0.116	0.164	40	70
SMARCB1_-_24134001.23-P2_296	SMARCB1_-_24134001.23-P2	SMARCB1	GCAAGAGATACCCCTCAGTC	-3	rG:dG	0.116	(0.097, 0.136)		0.116	0.212	40	50
SMARCB1_-_24134001.23-P2_301	SMARCB1_-_24134001.23-P2	SMARCB1	GCAAGAGATACCCCTCATTC	-3	rU:dG	0.097	(0.074, 0.121)		0.116	0.192	40	60
SMARCB1_-_24134001.23-P2_304	SMARCB1_-_24134001.23-P2	SMARCB1	GCAAGAGATACCCCTCACAC	-2	rA:dA	0.140	(0.117, 0.163)		0.113	0.182	40	60
SMARCB1_-_24134001.23-P2_307	SMARCB1_-_24134001.23-P2	SMARCB1	GCAAGAGATACCCCTCACGC	-2	rG:dA	0.149	(0.131, 0.167)		0.113	0.200	50	60
SMARCB1_-_24134001.23-P2_310	SMARCB1_-_24134001.23-P2	SMARCB1	GCAAGAGATACCCCTCACCC	-2	rC:dA	0.244	(0.209, 0.278)		0.113	0.225	30	30
SMARCB1_-_24134001.23-P2_317	SMARCB1_-_24134001.23-P2	SMARCB1	GCAAGAGATACCCCTCACTA	-1	rA:dG	0.054	(0.037, 0.071)		0.105	0.164	40	60
SMARCB1_-_24134001.23-P2_320	SMARCB1_-_24134001.23-P2	SMARCB1	GCAAGAGATACCCCTCACTG	-1	rG:dG	0.113	(0.096, 0.129)		0.105	0.212	30	40
SMARCB1_-_24134001.23-P2_325	SMARCB1_-_24134001.23-P2	SMARCB1	GCAAGAGATACCCCTCACTT	-1	rU:dG	0.069	(0.050, 0.089)		0.105	0.192	40	40
SMARCB1_-_24134004.23-P2	SMARCB1_-_24134004.23-P2	SMARCB1	GGAGATACCCCTCACTCTGG			1.000					30	40
SMARCB1_-_24134004.23-P2_102	SMARCB1_-_24134004.23-P2	SMARCB1	GAAGATACCCCTCACTCTGG	-19	rA:dC	0.682	(0.638, 0.726)		0.260	0.201	20	40
SMARCB1_-_24134004.23-P2_107	SMARCB1_-_24134004.23-P2	SMARCB1	GCAGATACCCCTCACTCTGG	-19	rC:dC	0.686	(0.655, 0.717)		0.260	0.165	30	30
SMARCB1_-_24134004.23-P2_110	SMARCB1_-_24134004.23-P2	SMARCB1	GTAGATACCCCTCACTCTGG	-19	rU:dC	0.681	(0.643, 0.720)		0.260	0.165	30	40
SMARCB1_-_24134004.23-P2_117	SMARCB1_-_24134004.23-P2	SMARCB1	GGGGATACCCCTCACTCTGG	-18	rG:dT	0.829	(0.793, 0.866)		0.218	0.235	30	40
SMARCB1_-_24134004.23-P2_120	SMARCB1_-_24134004.23-P2	SMARCB1	GGCGATACCCCTCACTCTGG	-18	rC:dT	0.749	(0.706, 0.792)		0.218	0.209	30	40
SMARCB1_-_24134004.23-P2_123	SMARCB1_-_24134004.23-P2	SMARCB1	GGTGATACCCCTCACTCTGG	-18	rU:dT	0.687	(0.649, 0.726)		0.218	0.186	20	30
SMARCB1_-_24134004.23-P2_126	SMARCB1_-_24134004.23-P2	SMARCB1	GGAAATACCCCTCACTCTGG	-17	rA:dC	0.472	(0.435, 0.509)		0.274	0.201	40	50
SMARCB1_-_24134004.23-P2_131	SMARCB1_-_24134004.23-P2	SMARCB1	GGACATACCCCTCACTCTGG	-17	rC:dC	0.516	(0.479, 0.553)		0.274	0.165	30	50
SMARCB1_-_24134004.23-P2_134	SMARCB1_-_24134004.23-P2	SMARCB1	GGATATACCCCTCACTCTGG	-17	rU:dC	0.468	(0.432, 0.503)		0.274	0.165	30	40
SMARCB1_-_24134004.23-P2_141	SMARCB1_-_24134004.23-P2	SMARCB1	GGAGGTACCCCTCACTCTGG	-16	rG:dT	0.878	(0.848, 0.908)		0.261	0.235	30	40
SMARCB1_-_24134004.23-P2_144	SMARCB1_-_24134004.23-P2	SMARCB1	GGAGCTACCCCTCACTCTGG	-16	rC:dT	0.716	(0.681, 0.752)		0.261	0.209	30	50
SMARCB1_-_24134004.23-P2_147	SMARCB1_-_24134004.23-P2	SMARCB1	GGAGTTACCCCTCACTCTGG	-16	rU:dT	0.653	(0.613, 0.694)		0.261	0.186	40	40
SMARCB1_-_24134004.23-P2_148	SMARCB1_-_24134004.23-P2	SMARCB1	GGAGAAACCCCTCACTCTGG	-15	rA:dA	0.600	(0.563, 0.637)		0.223	0.182	40	40
SMARCB1_-_24134004.23-P2_151	SMARCB1_-_24134004.23-P2	SMARCB1	GGAGAGACCCCTCACTCTGG	-15	rG:dA	0.724	(0.695, 0.753)		0.223	0.200	30	40
SMARCB1_-_24134004.23-P2_154	SMARCB1_-_24134004.23-P2	SMARCB1	GGAGACACCCCTCACTCTGG	-15	rC:dA	0.679	(0.645, 0.712)		0.223	0.225	30	30
SMARCB1_-_24134004.23-P2_165	SMARCB1_-_24134004.23-P2	SMARCB1	GGAGATGCCCCTCACTCTGG	-14	rG:dT	0.830	(0.800, 0.860)		0.256	0.235	30	50
SMARCB1_-_24134004.23-P2_168	SMARCB1_-_24134004.23-P2	SMARCB1	GGAGATCCCCCTCACTCTGG	-14	rC:dT	0.678	(0.638, 0.717)		0.256	0.209	40	50
SMARCB1_-_24134004.23-P2_171	SMARCB1_-_24134004.23-P2	SMARCB1	GGAGATTCCCCTCACTCTGG	-14	rU:dT	0.686	(0.637, 0.735)		0.256	0.186	30	40
SMARCB1_-_24134004.23-P2_173	SMARCB1_-_24134004.23-P2	SMARCB1	GGAGATAACCCTCACTCTGG	-13	rA:dG	0.568	(0.528, 0.609)		0.259	0.164	20	40
SMARCB1_-_24134004.23-P2_176	SMARCB1_-_24134004.23-P2	SMARCB1	GGAGATAGCCCTCACTCTGG	-13	rG:dG	0.663	(0.630, 0.696)		0.259	0.212	30	40
SMARCB1_-_24134004.23-P2_181	SMARCB1_-_24134004.23-P2	SMARCB1	GGAGATATCCCTCACTCTGG	-13	rU:dG	0.694	(0.655, 0.733)		0.259	0.192	30	30
SMARCB1_-_24134004.23-P2_185	SMARCB1_-_24134004.23-P2	SMARCB1	GGAGATACACCTCACTCTGG	-12	rA:dG	0.496	(0.451, 0.541)		0.259	0.164	40	50
SMARCB1_-_24134004.23-P2_188	SMARCB1_-_24134004.23-P2	SMARCB1	GGAGATACGCCTCACTCTGG	-12	rG:dG	0.576	(0.535, 0.618)		0.259	0.212	20	40
SMARCB1_-_24134004.23-P2_193	SMARCB1_-_24134004.23-P2	SMARCB1	GGAGATACTCCTCACTCTGG	-12	rU:dG	0.669	(0.630, 0.707)		0.259	0.192	30	50
SMARCB1_-_24134004.23-P2_197	SMARCB1_-_24134004.23-P2	SMARCB1	GGAGATACCACTCACTCTGG	-11	rA:dG	0.327	(0.282, 0.373)		0.242	0.164	40	40
SMARCB1_-_24134004.23-P2_200	SMARCB1_-_24134004.23-P2	SMARCB1	GGAGATACCGCTCACTCTGG	-11	rG:dG	0.447	(0.406, 0.488)		0.242	0.212	40	50
SMARCB1_-_24134004.23-P2_205	SMARCB1_-_24134004.23-P2	SMARCB1	GGAGATACCTCTCACTCTGG	-11	rU:dG	0.591	(0.548, 0.633)		0.242	0.192	30	30
SMARCB1_-_24134004.23-P2_209	SMARCB1_-_24134004.23-P2	SMARCB1	GGAGATACCCATCACTCTGG	-10	rA:dG	0.174	(0.138, 0.211)		0.204	0.164	30	50
SMARCB1_-_24134004.23-P2_212	SMARCB1_-_24134004.23-P2	SMARCB1	GGAGATACCCGTCACTCTGG	-10	rG:dG	0.305	(0.262, 0.348)		0.204	0.212	20	50
SMARCB1_-_24134004.23-P2_217	SMARCB1_-_24134004.23-P2	SMARCB1	GGAGATACCCTTCACTCTGG	-10	rU:dG	0.479	(0.424, 0.534)		0.204	0.192	30	50
SMARCB1_-_24134004.23-P2_220	SMARCB1_-_24134004.23-P2	SMARCB1	GGAGATACCCCACACTCTGG	-9	rA:dA	0.151	(0.115, 0.188)		0.191	0.182	30	50
SMARCB1_-_24134004.23-P2_223	SMARCB1_-_24134004.23-P2	SMARCB1	GGAGATACCCCGCACTCTGG	-9	rG:dA	0.233	(0.196, 0.271)		0.191	0.200	30	40
SMARCB1_-_24134004.23-P2_226	SMARCB1_-_24134004.23-P2	SMARCB1	GGAGATACCCCCCACTCTGG	-9	rC:dA	0.394	(0.351, 0.437)		0.191	0.225	30	40
SMARCB1_-_24134004.23-P2_233	SMARCB1_-_24134004.23-P2	SMARCB1	GGAGATACCCCTAACTCTGG	-8	rA:dG	0.040	(0.019, 0.060)		0.181	0.164	40	50
SMARCB1_-_24134004.23-P2_236	SMARCB1_-_24134004.23-P2	SMARCB1	GGAGATACCCCTGACTCTGG	-8	rG:dG	0.183	(0.155, 0.212)		0.181	0.212	30	40
SMARCB1_-_24134004.23-P2_241	SMARCB1_-_24134004.23-P2	SMARCB1	GGAGATACCCCTTACTCTGG	-8	rU:dG	0.292	(0.251, 0.333)		0.181	0.192	40	50
SMARCB1_-_24134004.23-P2_249	SMARCB1_-_24134004.23-P2	SMARCB1	GGAGATACCCCTCGCTCTGG	-7	rG:dT	0.301	(0.265, 0.337)		0.120	0.235	40	40
SMARCB1_-_24134004.23-P2_252	SMARCB1_-_24134004.23-P2	SMARCB1	GGAGATACCCCTCCCTCTGG	-7	rC:dT	0.162	(0.139, 0.186)		0.120	0.209	30	30
SMARCB1_-_24134004.23-P2_255	SMARCB1_-_24134004.23-P2	SMARCB1	GGAGATACCCCTCTCTCTGG	-7	rU:dT	0.114	(0.090, 0.139)		0.120	0.186	20	30
SMARCB1_-_24134004.23-P2_257	SMARCB1_-_24134004.23-P2	SMARCB1	GGAGATACCCCTCAATCTGG	-6	rA:dG	0.018	(0.005, 0.030)		0.139	0.164	30	50
SMARCB1_-_24134004.23-P2_260	SMARCB1_-_24134004.23-P2	SMARCB1	GGAGATACCCCTCAGTCTGG	-6	rG:dG	0.027	(0.016, 0.039)		0.139	0.212	30	30
SMARCB1_-_24134004.23-P2_265	SMARCB1_-_24134004.23-P2	SMARCB1	GGAGATACCCCTCATTCTGG	-6	rU:dG	0.033	(0.018, 0.049)		0.139	0.192	30	40
SMARCB1_-_24134004.23-P2_268	SMARCB1_-_24134004.23-P2	SMARCB1	GGAGATACCCCTCACACTGG	-5	rA:dA	0.139	(0.116, 0.161)		0.130	0.182	40	40
SMARCB1_-_24134004.23-P2_271	SMARCB1_-_24134004.23-P2	SMARCB1	GGAGATACCCCTCACGCTGG	-5	rG:dA	0.133	(0.115, 0.152)		0.130	0.200	40	50
SMARCB1_-_24134004.23-P2_274	SMARCB1_-_24134004.23-P2	SMARCB1	GGAGATACCCCTCACCCTGG	-5	rC:dA	0.262	(0.230, 0.294)		0.130	0.225	30	30
SMARCB1_-_24134004.23-P2_281	SMARCB1_-_24134004.23-P2	SMARCB1	GGAGATACCCCTCACTATGG	-4	rA:dG	0.094	(0.072, 0.117)		0.147	0.164	40	50
SMARCB1_-_24134004.23-P2_284	SMARCB1_-_24134004.23-P2	SMARCB1	GGAGATACCCCTCACTGTGG	-4	rG:dG	0.246	(0.215, 0.276)		0.147	0.212	30	50
SMARCB1_-_24134004.23-P2_289	SMARCB1_-_24134004.23-P2	SMARCB1	GGAGATACCCCTCACTTTGG	-4	rU:dG	0.121	(0.094, 0.148)		0.147	0.192	40	50
SMARCB1_-_24134004.23-P2_292	SMARCB1_-_24134004.23-P2	SMARCB1	GGAGATACCCCTCACTCAGG	-3	rA:dA	0.153	(0.123, 0.182)		0.116	0.182	30	50
SMARCB1_-_24134004.23-P2_295	SMARCB1_-_24134004.23-P2	SMARCB1	GGAGATACCCCTCACTCGGG	-3	rG:dA	0.225	(0.195, 0.255)		0.116	0.200	40	50
SMARCB1_-_24134004.23-P2_298	SMARCB1_-_24134004.23-P2	SMARCB1	GGAGATACCCCTCACTCCGG	-3	rC:dA	0.208	(0.178, 0.237)		0.116	0.225	30	50
SMARCB1_-_24134004.23-P2_306	SMARCB1_-_24134004.23-P2	SMARCB1	GGAGATACCCCTCACTCTAG	-2	rA:dC	0.054	(0.037, 0.071)		0.113	0.201	30	30
SMARCB1_-_24134004.23-P2_311	SMARCB1_-_24134004.23-P2	SMARCB1	GGAGATACCCCTCACTCTCG	-2	rC:dC	0.013	(-0.000, 0.027)		0.113	0.165	40	60
SMARCB1_-_24134004.23-P2_314	SMARCB1_-_24134004.23-P2	SMARCB1	GGAGATACCCCTCACTCTTG	-2	rU:dC	0.017	(0.003, 0.031)		0.113	0.165	40	40
SMARCB1_-_24134004.23-P2_318	SMARCB1_-_24134004.23-P2	SMARCB1	GGAGATACCCCTCACTCTGA	-1	rA:dC	0.061	(0.043, 0.079)		0.105	0.201	30	40
SMARCB1_-_24134004.23-P2_323	SMARCB1_-_24134004.23-P2	SMARCB1	GGAGATACCCCTCACTCTGC	-1	rC:dC	0.020	(0.006, 0.033)		0.105	0.165	30	50
SMARCB1_-_24134004.23-P2_326	SMARCB1_-_24134004.23-P2	SMARCB1	GGAGATACCCCTCACTCTGT	-1	rU:dC	0.025	(0.011, 0.038)		0.105	0.165	30	50
SMARCB1_-_24134020.23-P2	SMARCB1_-_24134020.23-P2	SMARCB1	GTGGAGGCGACTAGCCACTG			1.000					40	40
SMARCB1_-_24134020.23-P2_100	SMARCB1_-_24134020.23-P2	SMARCB1	GAGGAGGCGACTAGCCACTG	-19	rA:dA	0.770	(0.729, 0.810)		0.260	0.182	30	30
SMARCB1_-_24134020.23-P2_103	SMARCB1_-_24134020.23-P2	SMARCB1	GGGGAGGCGACTAGCCACTG	-19	rG:dA	0.814	(0.777, 0.850)		0.260	0.200	40	40
SMARCB1_-_24134020.23-P2_106	SMARCB1_-_24134020.23-P2	SMARCB1	GCGGAGGCGACTAGCCACTG	-19	rC:dA	0.734	(0.696, 0.772)		0.260	0.225	30	40
SMARCB1_-_24134020.23-P2_114	SMARCB1_-_24134020.23-P2	SMARCB1	GTAGAGGCGACTAGCCACTG	-18	rA:dC	0.746	(0.708, 0.784)		0.218	0.201	40	50
SMARCB1_-_24134020.23-P2_119	SMARCB1_-_24134020.23-P2	SMARCB1	GTCGAGGCGACTAGCCACTG	-18	rC:dC	0.786	(0.746, 0.825)		0.218	0.165	30	50
SMARCB1_-_24134020.23-P2_122	SMARCB1_-_24134020.23-P2	SMARCB1	GTTGAGGCGACTAGCCACTG	-18	rU:dC	0.729	(0.697, 0.761)		0.218	0.165	40	40
SMARCB1_-_24134020.23-P2_126	SMARCB1_-_24134020.23-P2	SMARCB1	GTGAAGGCGACTAGCCACTG	-17	rA:dC	0.542	(0.498, 0.585)		0.274	0.201	40	50
SMARCB1_-_24134020.23-P2_131	SMARCB1_-_24134020.23-P2	SMARCB1	GTGCAGGCGACTAGCCACTG	-17	rC:dC	0.557	(0.518, 0.596)		0.274	0.165	30	50
SMARCB1_-_24134020.23-P2_134	SMARCB1_-_24134020.23-P2	SMARCB1	GTGTAGGCGACTAGCCACTG	-17	rU:dC	0.544	(0.505, 0.583)		0.274	0.165	40	50
SMARCB1_-_24134020.23-P2_141	SMARCB1_-_24134020.23-P2	SMARCB1	GTGGGGGCGACTAGCCACTG	-16	rG:dT	0.823	(0.790, 0.857)		0.261	0.235	30	30
SMARCB1_-_24134020.23-P2_144	SMARCB1_-_24134020.23-P2	SMARCB1	GTGGCGGCGACTAGCCACTG	-16	rC:dT	0.618	(0.590, 0.646)		0.261	0.209	30	40
SMARCB1_-_24134020.23-P2_147	SMARCB1_-_24134020.23-P2	SMARCB1	GTGGTGGCGACTAGCCACTG	-16	rU:dT	0.588	(0.557, 0.619)		0.261	0.186	30	40
SMARCB1_-_24134020.23-P2_150	SMARCB1_-_24134020.23-P2	SMARCB1	GTGGAAGCGACTAGCCACTG	-15	rA:dC	0.242	(0.217, 0.266)		0.223	0.201	30	30
SMARCB1_-_24134020.23-P2_155	SMARCB1_-_24134020.23-P2	SMARCB1	GTGGACGCGACTAGCCACTG	-15	rC:dC	0.236	(0.213, 0.258)		0.223	0.165	40	40
SMARCB1_-_24134020.23-P2_158	SMARCB1_-_24134020.23-P2	SMARCB1	GTGGATGCGACTAGCCACTG	-15	rU:dC	0.236	(0.210, 0.262)		0.223	0.165	40	40
SMARCB1_-_24134020.23-P2_162	SMARCB1_-_24134020.23-P2	SMARCB1	GTGGAGACGACTAGCCACTG	-14	rA:dC	0.275	(0.243, 0.306)		0.256	0.201	50	50
SMARCB1_-_24134020.23-P2_167	SMARCB1_-_24134020.23-P2	SMARCB1	GTGGAGCCGACTAGCCACTG	-14	rC:dC	0.189	(0.164, 0.215)		0.256	0.165	40	50
SMARCB1_-_24134020.23-P2_170	SMARCB1_-_24134020.23-P2	SMARCB1	GTGGAGTCGACTAGCCACTG	-14	rU:dC	0.226	(0.198, 0.255)		0.256	0.165	40	50
SMARCB1_-_24134020.23-P2_173	SMARCB1_-_24134020.23-P2	SMARCB1	GTGGAGGAGACTAGCCACTG	-13	rA:dG	0.289	(0.260, 0.317)		0.259	0.164	30	40
SMARCB1_-_24134020.23-P2_176	SMARCB1_-_24134020.23-P2	SMARCB1	GTGGAGGGGACTAGCCACTG	-13	rG:dG	0.442	(0.415, 0.470)		0.259	0.212	40	40
SMARCB1_-_24134020.23-P2_181	SMARCB1_-_24134020.23-P2	SMARCB1	GTGGAGGTGACTAGCCACTG	-13	rU:dG	0.469	(0.445, 0.494)		0.259	0.192	30	30
SMARCB1_-_24134020.23-P2_186	SMARCB1_-_24134020.23-P2	SMARCB1	GTGGAGGCAACTAGCCACTG	-12	rA:dC	0.182	(0.159, 0.205)		0.259	0.201	40	50
SMARCB1_-_24134020.23-P2_191	SMARCB1_-_24134020.23-P2	SMARCB1	GTGGAGGCCACTAGCCACTG	-12	rC:dC	0.086	(0.068, 0.103)		0.259	0.165	20	30
SMARCB1_-_24134020.23-P2_194	SMARCB1_-_24134020.23-P2	SMARCB1	GTGGAGGCTACTAGCCACTG	-12	rU:dC	0.153	(0.127, 0.179)		0.259	0.165	30	50
SMARCB1_-_24134020.23-P2_201	SMARCB1_-_24134020.23-P2	SMARCB1	GTGGAGGCGGCTAGCCACTG	-11	rG:dT	0.623	(0.597, 0.648)		0.242	0.235	30	40
SMARCB1_-_24134020.23-P2_204	SMARCB1_-_24134020.23-P2	SMARCB1	GTGGAGGCGCCTAGCCACTG	-11	rC:dT	0.161	(0.141, 0.182)		0.242	0.209	30	60
SMARCB1_-_24134020.23-P2_207	SMARCB1_-_24134020.23-P2	SMARCB1	GTGGAGGCGTCTAGCCACTG	-11	rU:dT	0.226	(0.209, 0.243)		0.242	0.186	20	60
SMARCB1_-_24134020.23-P2_209	SMARCB1_-_24134020.23-P2	SMARCB1	GTGGAGGCGAATAGCCACTG	-10	rA:dG	0.050	(0.036, 0.063)		0.204	0.164	30	40
SMARCB1_-_24134020.23-P2_212	SMARCB1_-_24134020.23-P2	SMARCB1	GTGGAGGCGAGTAGCCACTG	-10	rG:dG	0.252	(0.224, 0.279)		0.204	0.212	30	30
SMARCB1_-_24134020.23-P2_217	SMARCB1_-_24134020.23-P2	SMARCB1	GTGGAGGCGATTAGCCACTG	-10	rU:dG	0.282	(0.256, 0.309)		0.204	0.192	30	50
SMARCB1_-_24134020.23-P2_220	SMARCB1_-_24134020.23-P2	SMARCB1	GTGGAGGCGACAAGCCACTG	-9	rA:dA	0.037	(0.023, 0.052)		0.191	0.182	30	50
SMARCB1_-_24134020.23-P2_223	SMARCB1_-_24134020.23-P2	SMARCB1	GTGGAGGCGACGAGCCACTG	-9	rG:dA	0.131	(0.112, 0.149)		0.191	0.200	30	30
SMARCB1_-_24134020.23-P2_226	SMARCB1_-_24134020.23-P2	SMARCB1	GTGGAGGCGACCAGCCACTG	-9	rC:dA	0.215	(0.197, 0.234)		0.191	0.225	30	30
SMARCB1_-_24134020.23-P2_237	SMARCB1_-_24134020.23-P2	SMARCB1	GTGGAGGCGACTGGCCACTG	-8	rG:dT	0.449	(0.425, 0.472)		0.181	0.235	30	40
SMARCB1_-_24134020.23-P2_240	SMARCB1_-_24134020.23-P2	SMARCB1	GTGGAGGCGACTCGCCACTG	-8	rC:dT	0.055	(0.041, 0.070)		0.181	0.209	40	50
SMARCB1_-_24134020.23-P2_243	SMARCB1_-_24134020.23-P2	SMARCB1	GTGGAGGCGACTTGCCACTG	-8	rU:dT	0.058	(0.043, 0.073)		0.181	0.186	30	50
SMARCB1_-_24134020.23-P2_246	SMARCB1_-_24134020.23-P2	SMARCB1	GTGGAGGCGACTAACCACTG	-7	rA:dC	0.032	(0.021, 0.044)		0.120	0.201	30	50
SMARCB1_-_24134020.23-P2_251	SMARCB1_-_24134020.23-P2	SMARCB1	GTGGAGGCGACTACCCACTG	-7	rC:dC	0.021	(0.012, 0.030)		0.120	0.165	40	50
SMARCB1_-_24134020.23-P2_254	SMARCB1_-_24134020.23-P2	SMARCB1	GTGGAGGCGACTATCCACTG	-7	rU:dC	0.005	(-0.006, 0.015)		0.120	0.165	40	60
SMARCB1_-_24134020.23-P2_257	SMARCB1_-_24134020.23-P2	SMARCB1	GTGGAGGCGACTAGACACTG	-6	rA:dG	0.002	(-0.010, 0.013)		0.139	0.164	30	50
SMARCB1_-_24134020.23-P2_260	SMARCB1_-_24134020.23-P2	SMARCB1	GTGGAGGCGACTAGGCACTG	-6	rG:dG	0.025	(0.014, 0.036)		0.139	0.212	30	50
SMARCB1_-_24134020.23-P2_265	SMARCB1_-_24134020.23-P2	SMARCB1	GTGGAGGCGACTAGTCACTG	-6	rU:dG	0.011	(-0.002, 0.024)		0.139	0.192	40	60
SMARCB1_-_24134020.23-P2_269	SMARCB1_-_24134020.23-P2	SMARCB1	GTGGAGGCGACTAGCAACTG	-5	rA:dG	-0.014	(-0.026, -0.002)		0.130	0.164	30	50
SMARCB1_-_24134020.23-P2_272	SMARCB1_-_24134020.23-P2	SMARCB1	GTGGAGGCGACTAGCGACTG	-5	rG:dG	0.006	(-0.007, 0.018)		0.130	0.212	50	60
SMARCB1_-_24134020.23-P2_277	SMARCB1_-_24134020.23-P2	SMARCB1	GTGGAGGCGACTAGCTACTG	-5	rU:dG	0.002	(-0.010, 0.014)		0.130	0.192	40	50
SMARCB1_-_24134020.23-P2_285	SMARCB1_-_24134020.23-P2	SMARCB1	GTGGAGGCGACTAGCCGCTG	-4	rG:dT	0.257	(0.239, 0.275)		0.147	0.235	40	50
SMARCB1_-_24134020.23-P2_288	SMARCB1_-_24134020.23-P2	SMARCB1	GTGGAGGCGACTAGCCCCTG	-4	rC:dT	0.058	(0.045, 0.072)		0.147	0.209	40	50
SMARCB1_-_24134020.23-P2_291	SMARCB1_-_24134020.23-P2	SMARCB1	GTGGAGGCGACTAGCCTCTG	-4	rU:dT	0.043	(0.030, 0.056)		0.147	0.186	40	50
SMARCB1_-_24134020.23-P2_293	SMARCB1_-_24134020.23-P2	SMARCB1	GTGGAGGCGACTAGCCAATG	-3	rA:dG	0.007	(-0.004, 0.018)		0.116	0.164	30	50
SMARCB1_-_24134020.23-P2_296	SMARCB1_-_24134020.23-P2	SMARCB1	GTGGAGGCGACTAGCCAGTG	-3	rG:dG	0.051	(0.040, 0.061)		0.116	0.212	30	40
SMARCB1_-_24134020.23-P2_301	SMARCB1_-_24134020.23-P2	SMARCB1	GTGGAGGCGACTAGCCATTG	-3	rU:dG	0.026	(0.013, 0.038)		0.116	0.192	30	50
SMARCB1_-_24134020.23-P2_304	SMARCB1_-_24134020.23-P2	SMARCB1	GTGGAGGCGACTAGCCACAG	-2	rA:dA	0.061	(0.051, 0.070)		0.113	0.182	40	50
SMARCB1_-_24134020.23-P2_307	SMARCB1_-_24134020.23-P2	SMARCB1	GTGGAGGCGACTAGCCACGG	-2	rG:dA	0.097	(0.087, 0.108)		0.113	0.200	40	60
SMARCB1_-_24134020.23-P2_310	SMARCB1_-_24134020.23-P2	SMARCB1	GTGGAGGCGACTAGCCACCG	-2	rC:dA	0.083	(0.070, 0.097)		0.113	0.225	50	50
SMARCB1_-_24134020.23-P2_318	SMARCB1_-_24134020.23-P2	SMARCB1	GTGGAGGCGACTAGCCACTA	-1	rA:dC	0.026	(0.017, 0.036)		0.105	0.201	30	40
SMARCB1_-_24134020.23-P2_323	SMARCB1_-_24134020.23-P2	SMARCB1	GTGGAGGCGACTAGCCACTC	-1	rC:dC	0.023	(0.014, 0.032)		0.105	0.165	40	60
SMARCB1_-_24134020.23-P2_326	SMARCB1_-_24134020.23-P2	SMARCB1	GTGGAGGCGACTAGCCACTT	-1	rU:dC	0.015	(0.006, 0.025)		0.105	0.165	40	50
SMARCC1_+_47822975.23-P1P2	SMARCC1_+_47822975.23-P1P2	SMARCC1	GACGCCACGAGGGACAACAA			1.000					40	40
SMARCC1_+_47822975.23-P1P2_105	SMARCC1_+_47822975.23-P1P2	SMARCC1	GGCGCCACGAGGGACAACAA	-19	rG:dT	1.079	(1.047, 1.111)		0.260	0.235	30	50
SMARCC1_+_47822975.23-P1P2_108	SMARCC1_+_47822975.23-P1P2	SMARCC1	GCCGCCACGAGGGACAACAA	-19	rC:dT	1.049	(1.023, 1.074)		0.260	0.209	30	50
SMARCC1_+_47822975.23-P1P2_111	SMARCC1_+_47822975.23-P1P2	SMARCC1	GTCGCCACGAGGGACAACAA	-19	rU:dT	1.005	(0.981, 1.028)		0.260	0.186	30	40
SMARCC1_+_47822975.23-P1P2_113	SMARCC1_+_47822975.23-P1P2	SMARCC1	GAAGCCACGAGGGACAACAA	-18	rA:dG	1.021	(0.994, 1.049)		0.218	0.164	30	40
SMARCC1_+_47822975.23-P1P2_116	SMARCC1_+_47822975.23-P1P2	SMARCC1	GAGGCCACGAGGGACAACAA	-18	rG:dG	1.026	(0.998, 1.055)		0.218	0.212	40	50
SMARCC1_+_47822975.23-P1P2_121	SMARCC1_+_47822975.23-P1P2	SMARCC1	GATGCCACGAGGGACAACAA	-18	rU:dG	1.013	(0.986, 1.040)		0.218	0.192	30	50
SMARCC1_+_47822975.23-P1P2_126	SMARCC1_+_47822975.23-P1P2	SMARCC1	GACACCACGAGGGACAACAA	-17	rA:dC	0.995	(0.973, 1.018)		0.274	0.201	30	30
SMARCC1_+_47822975.23-P1P2_131	SMARCC1_+_47822975.23-P1P2	SMARCC1	GACCCCACGAGGGACAACAA	-17	rC:dC	0.991	(0.972, 1.009)		0.274	0.165	30	40
SMARCC1_+_47822975.23-P1P2_134	SMARCC1_+_47822975.23-P1P2	SMARCC1	GACTCCACGAGGGACAACAA	-17	rU:dC	0.956	(0.932, 0.981)		0.274	0.165	40	40
SMARCC1_+_47822975.23-P1P2_137	SMARCC1_+_47822975.23-P1P2	SMARCC1	GACGACACGAGGGACAACAA	-16	rA:dG	0.875	(0.846, 0.904)		0.261	0.164	30	50
SMARCC1_+_47822975.23-P1P2_140	SMARCC1_+_47822975.23-P1P2	SMARCC1	GACGGCACGAGGGACAACAA	-16	rG:dG	0.912	(0.884, 0.940)		0.261	0.212	30	40
SMARCC1_+_47822975.23-P1P2_145	SMARCC1_+_47822975.23-P1P2	SMARCC1	GACGTCACGAGGGACAACAA	-16	rU:dG	0.955	(0.927, 0.984)		0.261	0.192	30	50
SMARCC1_+_47822975.23-P1P2_149	SMARCC1_+_47822975.23-P1P2	SMARCC1	GACGCAACGAGGGACAACAA	-15	rA:dG	0.799	(0.768, 0.830)		0.223	0.164	30	40
SMARCC1_+_47822975.23-P1P2_152	SMARCC1_+_47822975.23-P1P2	SMARCC1	GACGCGACGAGGGACAACAA	-15	rG:dG	0.842	(0.814, 0.871)		0.223	0.212	30	50
SMARCC1_+_47822975.23-P1P2_157	SMARCC1_+_47822975.23-P1P2	SMARCC1	GACGCTACGAGGGACAACAA	-15	rU:dG	0.943	(0.913, 0.973)		0.223	0.192	30	50
SMARCC1_+_47822975.23-P1P2_165	SMARCC1_+_47822975.23-P1P2	SMARCC1	GACGCCGCGAGGGACAACAA	-14	rG:dT	1.004	(0.977, 1.031)		0.256	0.235	40	40
SMARCC1_+_47822975.23-P1P2_168	SMARCC1_+_47822975.23-P1P2	SMARCC1	GACGCCCCGAGGGACAACAA	-14	rC:dT	0.926	(0.897, 0.954)		0.256	0.209	40	40
SMARCC1_+_47822975.23-P1P2_171	SMARCC1_+_47822975.23-P1P2	SMARCC1	GACGCCTCGAGGGACAACAA	-14	rU:dT	0.938	(0.910, 0.965)		0.256	0.186	30	30
SMARCC1_+_47822975.23-P1P2_173	SMARCC1_+_47822975.23-P1P2	SMARCC1	GACGCCAAGAGGGACAACAA	-13	rA:dG	0.720	(0.688, 0.752)		0.259	0.164	40	50
SMARCC1_+_47822975.23-P1P2_176	SMARCC1_+_47822975.23-P1P2	SMARCC1	GACGCCAGGAGGGACAACAA	-13	rG:dG	0.783	(0.756, 0.810)		0.259	0.212	30	40
SMARCC1_+_47822975.23-P1P2_181	SMARCC1_+_47822975.23-P1P2	SMARCC1	GACGCCATGAGGGACAACAA	-13	rU:dG	0.836	(0.810, 0.862)		0.259	0.192	30	50
SMARCC1_+_47822975.23-P1P2_186	SMARCC1_+_47822975.23-P1P2	SMARCC1	GACGCCACAAGGGACAACAA	-12	rA:dC	0.638	(0.600, 0.675)		0.259	0.201	20	20
SMARCC1_+_47822975.23-P1P2_191	SMARCC1_+_47822975.23-P1P2	SMARCC1	GACGCCACCAGGGACAACAA	-12	rC:dC	0.392	(0.355, 0.430)		0.259	0.165	20	40
SMARCC1_+_47822975.23-P1P2_194	SMARCC1_+_47822975.23-P1P2	SMARCC1	GACGCCACTAGGGACAACAA	-12	rU:dC	0.557	(0.522, 0.591)		0.259	0.165	40	40
SMARCC1_+_47822975.23-P1P2_201	SMARCC1_+_47822975.23-P1P2	SMARCC1	GACGCCACGGGGGACAACAA	-11	rG:dT	0.866	(0.840, 0.892)		0.242	0.235	20	40
SMARCC1_+_47822975.23-P1P2_204	SMARCC1_+_47822975.23-P1P2	SMARCC1	GACGCCACGCGGGACAACAA	-11	rC:dT	0.588	(0.541, 0.636)		0.242	0.209	40	50
SMARCC1_+_47822975.23-P1P2_207	SMARCC1_+_47822975.23-P1P2	SMARCC1	GACGCCACGTGGGACAACAA	-11	rU:dT	0.660	(0.616, 0.704)		0.242	0.186	30	60
SMARCC1_+_47822975.23-P1P2_210	SMARCC1_+_47822975.23-P1P2	SMARCC1	GACGCCACGAAGGACAACAA	-10	rA:dC	0.203	(0.179, 0.227)		0.204	0.201	40	50
SMARCC1_+_47822975.23-P1P2_215	SMARCC1_+_47822975.23-P1P2	SMARCC1	GACGCCACGACGGACAACAA	-10	rC:dC	0.026	(0.014, 0.038)		0.204	0.165	50	60
SMARCC1_+_47822975.23-P1P2_218	SMARCC1_+_47822975.23-P1P2	SMARCC1	GACGCCACGATGGACAACAA	-10	rU:dC	0.044	(0.029, 0.059)		0.204	0.165	40	50
SMARCC1_+_47822975.23-P1P2_222	SMARCC1_+_47822975.23-P1P2	SMARCC1	GACGCCACGAGAGACAACAA	-9	rA:dC	0.158	(0.137, 0.179)		0.191	0.201	30	40
SMARCC1_+_47822975.23-P1P2_227	SMARCC1_+_47822975.23-P1P2	SMARCC1	GACGCCACGAGCGACAACAA	-9	rC:dC	0.010	(-0.002, 0.021)		0.191	0.165	40	60
SMARCC1_+_47822975.23-P1P2_230	SMARCC1_+_47822975.23-P1P2	SMARCC1	GACGCCACGAGTGACAACAA	-9	rU:dC	0.028	(0.016, 0.040)		0.191	0.165	20	40
SMARCC1_+_47822975.23-P1P2_234	SMARCC1_+_47822975.23-P1P2	SMARCC1	GACGCCACGAGGAACAACAA	-8	rA:dC	0.171	(0.152, 0.191)		0.181	0.201	40	50
SMARCC1_+_47822975.23-P1P2_239	SMARCC1_+_47822975.23-P1P2	SMARCC1	GACGCCACGAGGCACAACAA	-8	rC:dC	0.045	(0.032, 0.057)		0.181	0.165	30	30
SMARCC1_+_47822975.23-P1P2_242	SMARCC1_+_47822975.23-P1P2	SMARCC1	GACGCCACGAGGTACAACAA	-8	rU:dC	0.044	(0.032, 0.055)		0.181	0.165	40	40
SMARCC1_+_47822975.23-P1P2_249	SMARCC1_+_47822975.23-P1P2	SMARCC1	GACGCCACGAGGGGCAACAA	-7	rG:dT	0.505	(0.474, 0.537)		0.120	0.235	40	60
SMARCC1_+_47822975.23-P1P2_252	SMARCC1_+_47822975.23-P1P2	SMARCC1	GACGCCACGAGGGCCAACAA	-7	rC:dT	0.151	(0.134, 0.168)		0.120	0.209	30	50
SMARCC1_+_47822975.23-P1P2_255	SMARCC1_+_47822975.23-P1P2	SMARCC1	GACGCCACGAGGGTCAACAA	-7	rU:dT	0.151	(0.132, 0.169)		0.120	0.186	50	60
SMARCC1_+_47822975.23-P1P2_257	SMARCC1_+_47822975.23-P1P2	SMARCC1	GACGCCACGAGGGAAAACAA	-6	rA:dG	0.073	(0.057, 0.089)		0.139	0.164	30	40
SMARCC1_+_47822975.23-P1P2_260	SMARCC1_+_47822975.23-P1P2	SMARCC1	GACGCCACGAGGGAGAACAA	-6	rG:dG	0.097	(0.086, 0.109)		0.139	0.212	30	50
SMARCC1_+_47822975.23-P1P2_265	SMARCC1_+_47822975.23-P1P2	SMARCC1	GACGCCACGAGGGATAACAA	-6	rU:dG	0.117	(0.099, 0.134)		0.139	0.192	40	60
SMARCC1_+_47822975.23-P1P2_273	SMARCC1_+_47822975.23-P1P2	SMARCC1	GACGCCACGAGGGACGACAA	-5	rG:dT	0.553	(0.520, 0.586)		0.130	0.235	40	70
SMARCC1_+_47822975.23-P1P2_276	SMARCC1_+_47822975.23-P1P2	SMARCC1	GACGCCACGAGGGACCACAA	-5	rC:dT	0.346	(0.312, 0.380)		0.130	0.209	30	50
SMARCC1_+_47822975.23-P1P2_279	SMARCC1_+_47822975.23-P1P2	SMARCC1	GACGCCACGAGGGACTACAA	-5	rU:dT	0.225	(0.202, 0.248)		0.130	0.186	40	50
SMARCC1_+_47822975.23-P1P2_285	SMARCC1_+_47822975.23-P1P2	SMARCC1	GACGCCACGAGGGACAGCAA	-4	rG:dT	0.607	(0.580, 0.634)		0.147	0.235	40	40
SMARCC1_+_47822975.23-P1P2_288	SMARCC1_+_47822975.23-P1P2	SMARCC1	GACGCCACGAGGGACACCAA	-4	rC:dT	0.246	(0.218, 0.275)		0.147	0.209	30	30
SMARCC1_+_47822975.23-P1P2_291	SMARCC1_+_47822975.23-P1P2	SMARCC1	GACGCCACGAGGGACATCAA	-4	rU:dT	0.274	(0.250, 0.298)		0.147	0.186	40	50
SMARCC1_+_47822975.23-P1P2_293	SMARCC1_+_47822975.23-P1P2	SMARCC1	GACGCCACGAGGGACAAAAA	-3	rA:dG	0.082	(0.065, 0.098)		0.116	0.164	30	50
SMARCC1_+_47822975.23-P1P2_296	SMARCC1_+_47822975.23-P1P2	SMARCC1	GACGCCACGAGGGACAAGAA	-3	rG:dG	0.170	(0.152, 0.188)		0.116	0.212	30	50
SMARCC1_+_47822975.23-P1P2_301	SMARCC1_+_47822975.23-P1P2	SMARCC1	GACGCCACGAGGGACAATAA	-3	rU:dG	0.168	(0.149, 0.188)		0.116	0.192	40	50
SMARCC1_+_47822975.23-P1P2_309	SMARCC1_+_47822975.23-P1P2	SMARCC1	GACGCCACGAGGGACAACGA	-2	rG:dT	0.555	(0.532, 0.579)		0.113	0.235	30	50
SMARCC1_+_47822975.23-P1P2_312	SMARCC1_+_47822975.23-P1P2	SMARCC1	GACGCCACGAGGGACAACCA	-2	rC:dT	0.207	(0.182, 0.231)		0.113	0.209	40	60
SMARCC1_+_47822975.23-P1P2_315	SMARCC1_+_47822975.23-P1P2	SMARCC1	GACGCCACGAGGGACAACTA	-2	rU:dT	0.187	(0.165, 0.208)		0.113	0.186	40	50
SMARCC1_+_47822975.23-P1P2_321	SMARCC1_+_47822975.23-P1P2	SMARCC1	GACGCCACGAGGGACAACAG	-1	rG:dT	0.495	(0.468, 0.523)		0.105	0.235	30	40
SMARCC1_+_47822975.23-P1P2_324	SMARCC1_+_47822975.23-P1P2	SMARCC1	GACGCCACGAGGGACAACAC	-1	rC:dT	0.154	(0.135, 0.174)		0.105	0.209	30	30
SMARCC1_+_47822975.23-P1P2_327	SMARCC1_+_47822975.23-P1P2	SMARCC1	GACGCCACGAGGGACAACAT	-1	rU:dT	0.177	(0.156, 0.198)		0.105	0.186	40	50
SMARCC1_+_47823295.23-P1P2	SMARCC1_+_47823295.23-P1P2	SMARCC1	GGCCAGGCTGTGGGGACGAC			1.000					40	40
SMARCC1_+_47823295.23-P1P2_102	SMARCC1_+_47823295.23-P1P2	SMARCC1	GACCAGGCTGTGGGGACGAC	-19	rA:dC	0.716	(0.691, 0.741)		0.260	0.201	30	30
SMARCC1_+_47823295.23-P1P2_107	SMARCC1_+_47823295.23-P1P2	SMARCC1	GCCCAGGCTGTGGGGACGAC	-19	rC:dC	0.724	(0.702, 0.746)		0.260	0.165	40	40
SMARCC1_+_47823295.23-P1P2_110	SMARCC1_+_47823295.23-P1P2	SMARCC1	GTCCAGGCTGTGGGGACGAC	-19	rU:dC	0.692	(0.667, 0.718)		0.260	0.165	40	40
SMARCC1_+_47823295.23-P1P2_113	SMARCC1_+_47823295.23-P1P2	SMARCC1	GGACAGGCTGTGGGGACGAC	-18	rA:dG	0.792	(0.759, 0.825)		0.218	0.164	30	30
SMARCC1_+_47823295.23-P1P2_116	SMARCC1_+_47823295.23-P1P2	SMARCC1	GGGCAGGCTGTGGGGACGAC	-18	rG:dG	0.779	(0.741, 0.817)		0.218	0.212	30	30
SMARCC1_+_47823295.23-P1P2_121	SMARCC1_+_47823295.23-P1P2	SMARCC1	GGTCAGGCTGTGGGGACGAC	-18	rU:dG	0.766	(0.732, 0.799)		0.218	0.192	40	40
SMARCC1_+_47823295.23-P1P2_125	SMARCC1_+_47823295.23-P1P2	SMARCC1	GGCAAGGCTGTGGGGACGAC	-17	rA:dG	0.770	(0.737, 0.803)		0.274	0.164	40	40
SMARCC1_+_47823295.23-P1P2_128	SMARCC1_+_47823295.23-P1P2	SMARCC1	GGCGAGGCTGTGGGGACGAC	-17	rG:dG	0.751	(0.718, 0.785)		0.274	0.212	30	30
SMARCC1_+_47823295.23-P1P2_133	SMARCC1_+_47823295.23-P1P2	SMARCC1	GGCTAGGCTGTGGGGACGAC	-17	rU:dG	0.791	(0.762, 0.820)		0.274	0.192	40	40
SMARCC1_+_47823295.23-P1P2_141	SMARCC1_+_47823295.23-P1P2	SMARCC1	GGCCGGGCTGTGGGGACGAC	-16	rG:dT	0.907	(0.875, 0.940)		0.261	0.235	40	40
SMARCC1_+_47823295.23-P1P2_144	SMARCC1_+_47823295.23-P1P2	SMARCC1	GGCCCGGCTGTGGGGACGAC	-16	rC:dT	0.888	(0.853, 0.922)		0.261	0.209	40	50
SMARCC1_+_47823295.23-P1P2_147	SMARCC1_+_47823295.23-P1P2	SMARCC1	GGCCTGGCTGTGGGGACGAC	-16	rU:dT	0.852	(0.822, 0.881)		0.261	0.186	40	50
SMARCC1_+_47823295.23-P1P2_150	SMARCC1_+_47823295.23-P1P2	SMARCC1	GGCCAAGCTGTGGGGACGAC	-15	rA:dC	0.734	(0.701, 0.768)		0.223	0.201	30	30
SMARCC1_+_47823295.23-P1P2_155	SMARCC1_+_47823295.23-P1P2	SMARCC1	GGCCACGCTGTGGGGACGAC	-15	rC:dC	0.739	(0.704, 0.773)		0.223	0.165	40	40
SMARCC1_+_47823295.23-P1P2_158	SMARCC1_+_47823295.23-P1P2	SMARCC1	GGCCATGCTGTGGGGACGAC	-15	rU:dC	0.735	(0.699, 0.772)		0.223	0.165	30	30
SMARCC1_+_47823295.23-P1P2_162	SMARCC1_+_47823295.23-P1P2	SMARCC1	GGCCAGACTGTGGGGACGAC	-14	rA:dC	0.748	(0.716, 0.780)		0.256	0.201	50	50
SMARCC1_+_47823295.23-P1P2_167	SMARCC1_+_47823295.23-P1P2	SMARCC1	GGCCAGCCTGTGGGGACGAC	-14	rC:dC	0.686	(0.646, 0.726)		0.256	0.165	40	40
SMARCC1_+_47823295.23-P1P2_170	SMARCC1_+_47823295.23-P1P2	SMARCC1	GGCCAGTCTGTGGGGACGAC	-14	rU:dC	0.750	(0.712, 0.789)		0.256	0.165	40	40
SMARCC1_+_47823295.23-P1P2_173	SMARCC1_+_47823295.23-P1P2	SMARCC1	GGCCAGGATGTGGGGACGAC	-13	rA:dG	0.693	(0.666, 0.720)		0.259	0.164	40	40
SMARCC1_+_47823295.23-P1P2_176	SMARCC1_+_47823295.23-P1P2	SMARCC1	GGCCAGGGTGTGGGGACGAC	-13	rG:dG	0.722	(0.696, 0.749)		0.259	0.212	30	30
SMARCC1_+_47823295.23-P1P2_181	SMARCC1_+_47823295.23-P1P2	SMARCC1	GGCCAGGTTGTGGGGACGAC	-13	rU:dG	0.768	(0.744, 0.792)		0.259	0.192	40	40
SMARCC1_+_47823295.23-P1P2_184	SMARCC1_+_47823295.23-P1P2	SMARCC1	GGCCAGGCAGTGGGGACGAC	-12	rA:dA	0.691	(0.664, 0.718)		0.259	0.182	30	40
SMARCC1_+_47823295.23-P1P2_187	SMARCC1_+_47823295.23-P1P2	SMARCC1	GGCCAGGCGGTGGGGACGAC	-12	rG:dA	0.756	(0.731, 0.781)		0.259	0.200	20	20
SMARCC1_+_47823295.23-P1P2_190	SMARCC1_+_47823295.23-P1P2	SMARCC1	GGCCAGGCCGTGGGGACGAC	-12	rC:dA	0.617	(0.583, 0.651)		0.259	0.225	40	40
SMARCC1_+_47823295.23-P1P2_198	SMARCC1_+_47823295.23-P1P2	SMARCC1	GGCCAGGCTATGGGGACGAC	-11	rA:dC	0.427	(0.403, 0.451)		0.242	0.201	40	40
SMARCC1_+_47823295.23-P1P2_203	SMARCC1_+_47823295.23-P1P2	SMARCC1	GGCCAGGCTCTGGGGACGAC	-11	rC:dC	0.216	(0.196, 0.235)		0.242	0.165	20	20
SMARCC1_+_47823295.23-P1P2_206	SMARCC1_+_47823295.23-P1P2	SMARCC1	GGCCAGGCTTTGGGGACGAC	-11	rU:dC	0.286	(0.257, 0.316)		0.242	0.165	40	40
SMARCC1_+_47823295.23-P1P2_208	SMARCC1_+_47823295.23-P1P2	SMARCC1	GGCCAGGCTGAGGGGACGAC	-10	rA:dA	0.480	(0.455, 0.505)		0.204	0.182	40	40
SMARCC1_+_47823295.23-P1P2_211	SMARCC1_+_47823295.23-P1P2	SMARCC1	GGCCAGGCTGGGGGGACGAC	-10	rG:dA	0.564	(0.544, 0.584)		0.204	0.200	40	40
SMARCC1_+_47823295.23-P1P2_214	SMARCC1_+_47823295.23-P1P2	SMARCC1	GGCCAGGCTGCGGGGACGAC	-10	rC:dA	0.534	(0.511, 0.558)		0.204	0.225	30	30
SMARCC1_+_47823295.23-P1P2_222	SMARCC1_+_47823295.23-P1P2	SMARCC1	GGCCAGGCTGTAGGGACGAC	-9	rA:dC	0.250	(0.229, 0.272)		0.191	0.201	50	50
SMARCC1_+_47823295.23-P1P2_227	SMARCC1_+_47823295.23-P1P2	SMARCC1	GGCCAGGCTGTCGGGACGAC	-9	rC:dC	0.126	(0.111, 0.140)		0.191	0.165	50	60
SMARCC1_+_47823295.23-P1P2_230	SMARCC1_+_47823295.23-P1P2	SMARCC1	GGCCAGGCTGTTGGGACGAC	-9	rU:dC	0.141	(0.126, 0.155)		0.191	0.165	40	50
SMARCC1_+_47823295.23-P1P2_234	SMARCC1_+_47823295.23-P1P2	SMARCC1	GGCCAGGCTGTGAGGACGAC	-8	rA:dC	0.207	(0.185, 0.229)		0.181	0.201	30	40
SMARCC1_+_47823295.23-P1P2_239	SMARCC1_+_47823295.23-P1P2	SMARCC1	GGCCAGGCTGTGCGGACGAC	-8	rC:dC	0.074	(0.063, 0.086)		0.181	0.165	20	20
SMARCC1_+_47823295.23-P1P2_242	SMARCC1_+_47823295.23-P1P2	SMARCC1	GGCCAGGCTGTGTGGACGAC	-8	rU:dC	0.081	(0.071, 0.091)		0.181	0.165	40	40
SMARCC1_+_47823295.23-P1P2_246	SMARCC1_+_47823295.23-P1P2	SMARCC1	GGCCAGGCTGTGGAGACGAC	-7	rA:dC	0.246	(0.218, 0.274)		0.120	0.201	30	30
SMARCC1_+_47823295.23-P1P2_251	SMARCC1_+_47823295.23-P1P2	SMARCC1	GGCCAGGCTGTGGCGACGAC	-7	rC:dC	0.050	(0.038, 0.063)		0.120	0.165	30	30
SMARCC1_+_47823295.23-P1P2_254	SMARCC1_+_47823295.23-P1P2	SMARCC1	GGCCAGGCTGTGGTGACGAC	-7	rU:dC	0.068	(0.054, 0.082)		0.120	0.165	40	40
SMARCC1_+_47823295.23-P1P2_258	SMARCC1_+_47823295.23-P1P2	SMARCC1	GGCCAGGCTGTGGGAACGAC	-6	rA:dC	0.261	(0.239, 0.283)		0.139	0.201	30	50
SMARCC1_+_47823295.23-P1P2_263	SMARCC1_+_47823295.23-P1P2	SMARCC1	GGCCAGGCTGTGGGCACGAC	-6	rC:dC	0.081	(0.070, 0.091)		0.139	0.165	30	30
SMARCC1_+_47823295.23-P1P2_266	SMARCC1_+_47823295.23-P1P2	SMARCC1	GGCCAGGCTGTGGGTACGAC	-6	rU:dC	0.095	(0.083, 0.107)		0.139	0.165	40	40
SMARCC1_+_47823295.23-P1P2_273	SMARCC1_+_47823295.23-P1P2	SMARCC1	GGCCAGGCTGTGGGGGCGAC	-5	rG:dT	0.431	(0.412, 0.450)		0.130	0.235	20	40
SMARCC1_+_47823295.23-P1P2_276	SMARCC1_+_47823295.23-P1P2	SMARCC1	GGCCAGGCTGTGGGGCCGAC	-5	rC:dT	0.216	(0.194, 0.238)		0.130	0.209	30	40
SMARCC1_+_47823295.23-P1P2_279	SMARCC1_+_47823295.23-P1P2	SMARCC1	GGCCAGGCTGTGGGGTCGAC	-5	rU:dT	0.201	(0.184, 0.219)		0.130	0.186	30	40
SMARCC1_+_47823295.23-P1P2_281	SMARCC1_+_47823295.23-P1P2	SMARCC1	GGCCAGGCTGTGGGGAAGAC	-4	rA:dG	0.200	(0.180, 0.220)		0.147	0.164	20	50
SMARCC1_+_47823295.23-P1P2_284	SMARCC1_+_47823295.23-P1P2	SMARCC1	GGCCAGGCTGTGGGGAGGAC	-4	rG:dG	0.338	(0.315, 0.361)		0.147	0.212	20	30
SMARCC1_+_47823295.23-P1P2_289	SMARCC1_+_47823295.23-P1P2	SMARCC1	GGCCAGGCTGTGGGGATGAC	-4	rU:dG	0.279	(0.259, 0.299)		0.147	0.192	30	40
SMARCC1_+_47823295.23-P1P2_294	SMARCC1_+_47823295.23-P1P2	SMARCC1	GGCCAGGCTGTGGGGACAAC	-3	rA:dC	0.129	(0.115, 0.142)		0.116	0.201	30	40
SMARCC1_+_47823295.23-P1P2_299	SMARCC1_+_47823295.23-P1P2	SMARCC1	GGCCAGGCTGTGGGGACCAC	-3	rC:dC	0.088	(0.079, 0.097)		0.116	0.165	20	50
SMARCC1_+_47823295.23-P1P2_302	SMARCC1_+_47823295.23-P1P2	SMARCC1	GGCCAGGCTGTGGGGACTAC	-3	rU:dC	0.083	(0.073, 0.092)		0.116	0.165	30	40
SMARCC1_+_47823295.23-P1P2_309	SMARCC1_+_47823295.23-P1P2	SMARCC1	GGCCAGGCTGTGGGGACGGC	-2	rG:dT	0.433	(0.412, 0.455)		0.113	0.235	30	30
SMARCC1_+_47823295.23-P1P2_312	SMARCC1_+_47823295.23-P1P2	SMARCC1	GGCCAGGCTGTGGGGACGCC	-2	rC:dT	0.162	(0.142, 0.182)		0.113	0.209	30	30
SMARCC1_+_47823295.23-P1P2_315	SMARCC1_+_47823295.23-P1P2	SMARCC1	GGCCAGGCTGTGGGGACGTC	-2	rU:dT	0.185	(0.167, 0.202)		0.113	0.186	30	40
SMARCC1_+_47823295.23-P1P2_317	SMARCC1_+_47823295.23-P1P2	SMARCC1	GGCCAGGCTGTGGGGACGAA	-1	rA:dG	0.114	(0.097, 0.131)		0.105	0.164	40	40
SMARCC1_+_47823295.23-P1P2_320	SMARCC1_+_47823295.23-P1P2	SMARCC1	GGCCAGGCTGTGGGGACGAG	-1	rG:dG	0.173	(0.157, 0.190)		0.105	0.212	30	30
SMARCC1_+_47823295.23-P1P2_325	SMARCC1_+_47823295.23-P1P2	SMARCC1	GGCCAGGCTGTGGGGACGAT	-1	rU:dG	0.152	(0.135, 0.170)		0.105	0.192	30	50
SMARCC1_+_47823316.23-P1P2	SMARCC1_+_47823316.23-P1P2	SMARCC1	GACACCGCGAGGGCCGGGGT			1.000					30	40	SMARCC1_+_47823316.23-P1P2_00
SMARCC1_+_47823316.23-P1P2_105	SMARCC1_+_47823316.23-P1P2	SMARCC1	GGCACCGCGAGGGCCGGGGT	-19	rG:dT	0.998	(0.964, 1.032)		0.260	0.235	30	30
SMARCC1_+_47823316.23-P1P2_108	SMARCC1_+_47823316.23-P1P2	SMARCC1	GCCACCGCGAGGGCCGGGGT	-19	rC:dT	0.975	(0.945, 1.006)		0.260	0.209	30	40
SMARCC1_+_47823316.23-P1P2_111	SMARCC1_+_47823316.23-P1P2	SMARCC1	GTCACCGCGAGGGCCGGGGT	-19	rU:dT	0.940	(0.909, 0.971)		0.260	0.186	20	40
SMARCC1_+_47823316.23-P1P2_113	SMARCC1_+_47823316.23-P1P2	SMARCC1	GAAACCGCGAGGGCCGGGGT	-18	rA:dG	0.925	(0.898, 0.953)		0.218	0.164	30	30
SMARCC1_+_47823316.23-P1P2_116	SMARCC1_+_47823316.23-P1P2	SMARCC1	GAGACCGCGAGGGCCGGGGT	-18	rG:dG	0.926	(0.900, 0.952)		0.218	0.212	30	40
SMARCC1_+_47823316.23-P1P2_121	SMARCC1_+_47823316.23-P1P2	SMARCC1	GATACCGCGAGGGCCGGGGT	-18	rU:dG	0.916	(0.888, 0.945)		0.218	0.192	40	40
SMARCC1_+_47823316.23-P1P2_129	SMARCC1_+_47823316.23-P1P2	SMARCC1	GACGCCGCGAGGGCCGGGGT	-17	rG:dT	1.000	(0.968, 1.032)		0.274	0.235	30	40
SMARCC1_+_47823316.23-P1P2_132	SMARCC1_+_47823316.23-P1P2	SMARCC1	GACCCCGCGAGGGCCGGGGT	-17	rC:dT	0.956	(0.929, 0.984)		0.274	0.209	40	40
SMARCC1_+_47823316.23-P1P2_135	SMARCC1_+_47823316.23-P1P2	SMARCC1	GACTCCGCGAGGGCCGGGGT	-17	rU:dT	0.934	(0.902, 0.966)		0.274	0.186	30	50
SMARCC1_+_47823316.23-P1P2_137	SMARCC1_+_47823316.23-P1P2	SMARCC1	GACAACGCGAGGGCCGGGGT	-16	rA:dG	0.870	(0.842, 0.897)		0.261	0.164	30	40
SMARCC1_+_47823316.23-P1P2_140	SMARCC1_+_47823316.23-P1P2	SMARCC1	GACAGCGCGAGGGCCGGGGT	-16	rG:dG	0.871	(0.841, 0.902)		0.261	0.212	30	30
SMARCC1_+_47823316.23-P1P2_145	SMARCC1_+_47823316.23-P1P2	SMARCC1	GACATCGCGAGGGCCGGGGT	-16	rU:dG	0.902	(0.872, 0.932)		0.261	0.192	40	40
SMARCC1_+_47823316.23-P1P2_149	SMARCC1_+_47823316.23-P1P2	SMARCC1	GACACAGCGAGGGCCGGGGT	-15	rA:dG	0.856	(0.829, 0.883)		0.223	0.164	20	30
SMARCC1_+_47823316.23-P1P2_152	SMARCC1_+_47823316.23-P1P2	SMARCC1	GACACGGCGAGGGCCGGGGT	-15	rG:dG	0.848	(0.823, 0.873)		0.223	0.212	30	40
SMARCC1_+_47823316.23-P1P2_157	SMARCC1_+_47823316.23-P1P2	SMARCC1	GACACTGCGAGGGCCGGGGT	-15	rU:dG	0.908	(0.881, 0.935)	0.636	0.223	0.192	30	40	SMARCC1_+_47823316.23-P1P2_03
SMARCC1_+_47823316.23-P1P2_162	SMARCC1_+_47823316.23-P1P2	SMARCC1	GACACCACGAGGGCCGGGGT	-14	rA:dC	0.901	(0.872, 0.930)		0.256	0.201	30	40
SMARCC1_+_47823316.23-P1P2_167	SMARCC1_+_47823316.23-P1P2	SMARCC1	GACACCCCGAGGGCCGGGGT	-14	rC:dC	0.869	(0.839, 0.899)	-0.048	0.256	0.165	20	30	SMARCC1_+_47823316.23-P1P2_01
SMARCC1_+_47823316.23-P1P2_170	SMARCC1_+_47823316.23-P1P2	SMARCC1	GACACCTCGAGGGCCGGGGT	-14	rU:dC	0.887	(0.858, 0.916)		0.256	0.165	30	30
SMARCC1_+_47823316.23-P1P2_173	SMARCC1_+_47823316.23-P1P2	SMARCC1	GACACCGAGAGGGCCGGGGT	-13	rA:dG	0.824	(0.799, 0.850)		0.259	0.164	30	40
SMARCC1_+_47823316.23-P1P2_176	SMARCC1_+_47823316.23-P1P2	SMARCC1	GACACCGGGAGGGCCGGGGT	-13	rG:dG	0.785	(0.761, 0.809)	0.616	0.259	0.212	30	30	SMARCC1_+_47823316.23-P1P2_02
SMARCC1_+_47823316.23-P1P2_181	SMARCC1_+_47823316.23-P1P2	SMARCC1	GACACCGTGAGGGCCGGGGT	-13	rU:dG	0.841	(0.815, 0.868)		0.259	0.192	30	40
SMARCC1_+_47823316.23-P1P2_186	SMARCC1_+_47823316.23-P1P2	SMARCC1	GACACCGCAAGGGCCGGGGT	-12	rA:dC	0.810	(0.782, 0.837)		0.259	0.201	40	40
SMARCC1_+_47823316.23-P1P2_191	SMARCC1_+_47823316.23-P1P2	SMARCC1	GACACCGCCAGGGCCGGGGT	-12	rC:dC	0.712	(0.685, 0.739)		0.259	0.165	30	40
SMARCC1_+_47823316.23-P1P2_194	SMARCC1_+_47823316.23-P1P2	SMARCC1	GACACCGCTAGGGCCGGGGT	-12	rU:dC	0.790	(0.762, 0.817)	0.860	0.259	0.165	30	50	SMARCC1_+_47823316.23-P1P2_08
SMARCC1_+_47823316.23-P1P2_201	SMARCC1_+_47823316.23-P1P2	SMARCC1	GACACCGCGGGGGCCGGGGT	-11	rG:dT	0.797	(0.774, 0.820)	0.656	0.242	0.235	30	40	SMARCC1_+_47823316.23-P1P2_07
SMARCC1_+_47823316.23-P1P2_204	SMARCC1_+_47823316.23-P1P2	SMARCC1	GACACCGCGCGGGCCGGGGT	-11	rC:dT	0.765	(0.740, 0.789)	1.131	0.242	0.209	30	30	SMARCC1_+_47823316.23-P1P2_06
SMARCC1_+_47823316.23-P1P2_207	SMARCC1_+_47823316.23-P1P2	SMARCC1	GACACCGCGTGGGCCGGGGT	-11	rU:dT	0.773	(0.747, 0.799)		0.242	0.186	30	40
SMARCC1_+_47823316.23-P1P2_210	SMARCC1_+_47823316.23-P1P2	SMARCC1	GACACCGCGAAGGCCGGGGT	-10	rA:dC	0.577	(0.552, 0.602)		0.204	0.201	30	30
SMARCC1_+_47823316.23-P1P2_215	SMARCC1_+_47823316.23-P1P2	SMARCC1	GACACCGCGACGGCCGGGGT	-10	rC:dC	0.354	(0.325, 0.383)		0.204	0.165	40	40
SMARCC1_+_47823316.23-P1P2_218	SMARCC1_+_47823316.23-P1P2	SMARCC1	GACACCGCGATGGCCGGGGT	-10	rU:dC	0.382	(0.360, 0.405)	0.199	0.204	0.165	30	50	SMARCC1_+_47823316.23-P1P2_05
SMARCC1_+_47823316.23-P1P2_222	SMARCC1_+_47823316.23-P1P2	SMARCC1	GACACCGCGAGAGCCGGGGT	-9	rA:dC	0.524	(0.498, 0.551)		0.191	0.201	30	40
SMARCC1_+_47823316.23-P1P2_227	SMARCC1_+_47823316.23-P1P2	SMARCC1	GACACCGCGAGCGCCGGGGT	-9	rC:dC	0.302	(0.272, 0.332)		0.191	0.165	40	40
SMARCC1_+_47823316.23-P1P2_230	SMARCC1_+_47823316.23-P1P2	SMARCC1	GACACCGCGAGTGCCGGGGT	-9	rU:dC	0.337	(0.306, 0.367)		0.191	0.165	40	50
SMARCC1_+_47823316.23-P1P2_234	SMARCC1_+_47823316.23-P1P2	SMARCC1	GACACCGCGAGGACCGGGGT	-8	rA:dC	0.539	(0.513, 0.566)		0.181	0.201	20	40
SMARCC1_+_47823316.23-P1P2_239	SMARCC1_+_47823316.23-P1P2	SMARCC1	GACACCGCGAGGCCCGGGGT	-8	rC:dC	0.335	(0.313, 0.357)		0.181	0.165	30	40
SMARCC1_+_47823316.23-P1P2_242	SMARCC1_+_47823316.23-P1P2	SMARCC1	GACACCGCGAGGTCCGGGGT	-8	rU:dC	0.323	(0.300, 0.347)	-0.067	0.181	0.165	40	60	SMARCC1_+_47823316.23-P1P2_04
SMARCC1_+_47823316.23-P1P2_245	SMARCC1_+_47823316.23-P1P2	SMARCC1	GACACCGCGAGGGACGGGGT	-7	rA:dG	0.353	(0.325, 0.381)		0.120	0.164	30	40
SMARCC1_+_47823316.23-P1P2_248	SMARCC1_+_47823316.23-P1P2	SMARCC1	GACACCGCGAGGGGCGGGGT	-7	rG:dG	0.364	(0.342, 0.386)	0.061	0.120	0.212	30	30	SMARCC1_+_47823316.23-P1P2_15
SMARCC1_+_47823316.23-P1P2_253	SMARCC1_+_47823316.23-P1P2	SMARCC1	GACACCGCGAGGGTCGGGGT	-7	rU:dG	0.436	(0.407, 0.465)		0.120	0.192	30	40
SMARCC1_+_47823316.23-P1P2_257	SMARCC1_+_47823316.23-P1P2	SMARCC1	GACACCGCGAGGGCAGGGGT	-6	rA:dG	0.336	(0.305, 0.367)		0.139	0.164	30	30
SMARCC1_+_47823316.23-P1P2_260	SMARCC1_+_47823316.23-P1P2	SMARCC1	GACACCGCGAGGGCGGGGGT	-6	rG:dG	0.311	(0.288, 0.334)		0.139	0.212	20	40
SMARCC1_+_47823316.23-P1P2_265	SMARCC1_+_47823316.23-P1P2	SMARCC1	GACACCGCGAGGGCTGGGGT	-6	rU:dG	0.390	(0.360, 0.421)		0.139	0.192	20	30
SMARCC1_+_47823316.23-P1P2_270	SMARCC1_+_47823316.23-P1P2	SMARCC1	GACACCGCGAGGGCCAGGGT	-5	rA:dC	0.490	(0.468, 0.513)	0.551	0.130	0.201	30	30
SMARCC1_+_47823316.23-P1P2_275	SMARCC1_+_47823316.23-P1P2	SMARCC1	GACACCGCGAGGGCCCGGGT	-5	rC:dC	0.293	(0.264, 0.321)		0.130	0.165	40	40
SMARCC1_+_47823316.23-P1P2_278	SMARCC1_+_47823316.23-P1P2	SMARCC1	GACACCGCGAGGGCCTGGGT	-5	rU:dC	0.281	(0.256, 0.307)		0.130	0.165	30	40
SMARCC1_+_47823316.23-P1P2_282	SMARCC1_+_47823316.23-P1P2	SMARCC1	GACACCGCGAGGGCCGAGGT	-4	rA:dC	0.487	(0.456, 0.518)		0.147	0.201	30	40
SMARCC1_+_47823316.23-P1P2_287	SMARCC1_+_47823316.23-P1P2	SMARCC1	GACACCGCGAGGGCCGCGGT	-4	rC:dC	0.175	(0.154, 0.197)		0.147	0.165	30	30
SMARCC1_+_47823316.23-P1P2_290	SMARCC1_+_47823316.23-P1P2	SMARCC1	GACACCGCGAGGGCCGTGGT	-4	rU:dC	0.267	(0.242, 0.291)		0.147	0.165	30	50
SMARCC1_+_47823316.23-P1P2_294	SMARCC1_+_47823316.23-P1P2	SMARCC1	GACACCGCGAGGGCCGGAGT	-3	rA:dC	0.407	(0.374, 0.440)		0.116	0.201	30	30
SMARCC1_+_47823316.23-P1P2_299	SMARCC1_+_47823316.23-P1P2	SMARCC1	GACACCGCGAGGGCCGGCGT	-3	rC:dC	0.151	(0.130, 0.173)		0.116	0.165	30	30
SMARCC1_+_47823316.23-P1P2_302	SMARCC1_+_47823316.23-P1P2	SMARCC1	GACACCGCGAGGGCCGGTGT	-3	rU:dC	0.212	(0.186, 0.238)		0.116	0.165	30	30
SMARCC1_+_47823316.23-P1P2_306	SMARCC1_+_47823316.23-P1P2	SMARCC1	GACACCGCGAGGGCCGGGAT	-2	rA:dC	0.491	(0.458, 0.523)	1.011	0.113	0.201	30	30	SMARCC1_+_47823316.23-P1P2_11
SMARCC1_+_47823316.23-P1P2_311	SMARCC1_+_47823316.23-P1P2	SMARCC1	GACACCGCGAGGGCCGGGCT	-2	rC:dC	0.172	(0.156, 0.188)	-0.149	0.113	0.165	30	30	SMARCC1_+_47823316.23-P1P2_12
SMARCC1_+_47823316.23-P1P2_314	SMARCC1_+_47823316.23-P1P2	SMARCC1	GACACCGCGAGGGCCGGGTT	-2	rU:dC	0.229	(0.208, 0.251)	0.072	0.113	0.165	30	40	SMARCC1_+_47823316.23-P1P2_14
SMARCC1_+_47823316.23-P1P2_316	SMARCC1_+_47823316.23-P1P2	SMARCC1	GACACCGCGAGGGCCGGGGA	-1	rA:dA	0.520	(0.488, 0.552)		0.105	0.182	30	30
SMARCC1_+_47823316.23-P1P2_319	SMARCC1_+_47823316.23-P1P2	SMARCC1	GACACCGCGAGGGCCGGGGG	-1	rG:dA	0.458	(0.436, 0.480)	0.392	0.105	0.200	30	30	SMARCC1_+_47823316.23-P1P2_13
SMARCC1_+_47823316.23-P1P2_322	SMARCC1_+_47823316.23-P1P2	SMARCC1	GACACCGCGAGGGCCGGGGC	-1	rC:dA	0.508	(0.477, 0.539)		0.105	0.225	30	30
SMARCC1_+_47823326.23-P1P2	SMARCC1_+_47823326.23-P1P2	SMARCC1	GCGACCGGGAAACACCGCGA			1.000					40	60	SMARCC1_+_47823326.23-P1P2_00
SMARCC1_+_47823326.23-P1P2_101	SMARCC1_+_47823326.23-P1P2	SMARCC1	GAGACCGGGAAACACCGCGA	-19	rA:dG	0.931	(0.895, 0.966)		0.260	0.164	50	70
SMARCC1_+_47823326.23-P1P2_104	SMARCC1_+_47823326.23-P1P2	SMARCC1	GGGACCGGGAAACACCGCGA	-19	rG:dG	0.940	(0.910, 0.970)		0.260	0.212	40	60
SMARCC1_+_47823326.23-P1P2_109	SMARCC1_+_47823326.23-P1P2	SMARCC1	GTGACCGGGAAACACCGCGA	-19	rU:dG	0.881	(0.845, 0.917)		0.260	0.192	50	60
SMARCC1_+_47823326.23-P1P2_114	SMARCC1_+_47823326.23-P1P2	SMARCC1	GCAACCGGGAAACACCGCGA	-18	rA:dC	0.849	(0.823, 0.875)		0.218	0.201	30	60
SMARCC1_+_47823326.23-P1P2_119	SMARCC1_+_47823326.23-P1P2	SMARCC1	GCCACCGGGAAACACCGCGA	-18	rC:dC	0.909	(0.881, 0.937)		0.218	0.165	40	60
SMARCC1_+_47823326.23-P1P2_122	SMARCC1_+_47823326.23-P1P2	SMARCC1	GCTACCGGGAAACACCGCGA	-18	rU:dC	0.862	(0.837, 0.887)		0.218	0.165	40	70	SMARCC1_+_47823326.23-P1P2_03
SMARCC1_+_47823326.23-P1P2_129	SMARCC1_+_47823326.23-P1P2	SMARCC1	GCGGCCGGGAAACACCGCGA	-17	rG:dT	0.989	(0.952, 1.025)		0.274	0.235	40	50
SMARCC1_+_47823326.23-P1P2_132	SMARCC1_+_47823326.23-P1P2	SMARCC1	GCGCCCGGGAAACACCGCGA	-17	rC:dT	0.879	(0.848, 0.909)		0.274	0.209	30	60
SMARCC1_+_47823326.23-P1P2_135	SMARCC1_+_47823326.23-P1P2	SMARCC1	GCGTCCGGGAAACACCGCGA	-17	rU:dT	0.847	(0.817, 0.877)		0.274	0.186	40	60
SMARCC1_+_47823326.23-P1P2_137	SMARCC1_+_47823326.23-P1P2	SMARCC1	GCGAACGGGAAACACCGCGA	-16	rA:dG	0.663	(0.623, 0.703)		0.261	0.164	40	50
SMARCC1_+_47823326.23-P1P2_140	SMARCC1_+_47823326.23-P1P2	SMARCC1	GCGAGCGGGAAACACCGCGA	-16	rG:dG	0.730	(0.695, 0.765)		0.261	0.212	50	60
SMARCC1_+_47823326.23-P1P2_145	SMARCC1_+_47823326.23-P1P2	SMARCC1	GCGATCGGGAAACACCGCGA	-16	rU:dG	0.765	(0.733, 0.797)		0.261	0.192	50	60
SMARCC1_+_47823326.23-P1P2_149	SMARCC1_+_47823326.23-P1P2	SMARCC1	GCGACAGGGAAACACCGCGA	-15	rA:dG	0.593	(0.556, 0.630)		0.223	0.164	40	60
SMARCC1_+_47823326.23-P1P2_152	SMARCC1_+_47823326.23-P1P2	SMARCC1	GCGACGGGGAAACACCGCGA	-15	rG:dG	0.682	(0.649, 0.716)		0.223	0.212	50	60	SMARCC1_+_47823326.23-P1P2_02
SMARCC1_+_47823326.23-P1P2_157	SMARCC1_+_47823326.23-P1P2	SMARCC1	GCGACTGGGAAACACCGCGA	-15	rU:dG	0.766	(0.736, 0.796)		0.223	0.192	40	50
SMARCC1_+_47823326.23-P1P2_162	SMARCC1_+_47823326.23-P1P2	SMARCC1	GCGACCAGGAAACACCGCGA	-14	rA:dC	0.583	(0.539, 0.627)		0.256	0.201	50	60	SMARCC1_+_47823326.23-P1P2_01
SMARCC1_+_47823326.23-P1P2_167	SMARCC1_+_47823326.23-P1P2	SMARCC1	GCGACCCGGAAACACCGCGA	-14	rC:dC	0.494	(0.449, 0.539)		0.256	0.165	40	60
SMARCC1_+_47823326.23-P1P2_170	SMARCC1_+_47823326.23-P1P2	SMARCC1	GCGACCTGGAAACACCGCGA	-14	rU:dC	0.532	(0.488, 0.575)		0.256	0.165	50	70
SMARCC1_+_47823326.23-P1P2_174	SMARCC1_+_47823326.23-P1P2	SMARCC1	GCGACCGAGAAACACCGCGA	-13	rA:dC	0.499	(0.464, 0.534)		0.259	0.201	40	50
SMARCC1_+_47823326.23-P1P2_179	SMARCC1_+_47823326.23-P1P2	SMARCC1	GCGACCGCGAAACACCGCGA	-13	rC:dC	0.309	(0.277, 0.340)		0.259	0.165	50	60
SMARCC1_+_47823326.23-P1P2_182	SMARCC1_+_47823326.23-P1P2	SMARCC1	GCGACCGTGAAACACCGCGA	-13	rU:dC	0.424	(0.384, 0.463)		0.259	0.165	50	60
SMARCC1_+_47823326.23-P1P2_186	SMARCC1_+_47823326.23-P1P2	SMARCC1	GCGACCGGAAAACACCGCGA	-12	rA:dC	0.414	(0.381, 0.448)		0.259	0.201	50	60
SMARCC1_+_47823326.23-P1P2_191	SMARCC1_+_47823326.23-P1P2	SMARCC1	GCGACCGGCAAACACCGCGA	-12	rC:dC	0.171	(0.148, 0.194)		0.259	0.165	50	60	SMARCC1_+_47823326.23-P1P2_04
SMARCC1_+_47823326.23-P1P2_194	SMARCC1_+_47823326.23-P1P2	SMARCC1	GCGACCGGTAAACACCGCGA	-12	rU:dC	0.307	(0.268, 0.345)		0.259	0.165	50	50
SMARCC1_+_47823326.23-P1P2_201	SMARCC1_+_47823326.23-P1P2	SMARCC1	GCGACCGGGGAACACCGCGA	-11	rG:dT	0.772	(0.751, 0.794)		0.242	0.235	40	50
SMARCC1_+_47823326.23-P1P2_204	SMARCC1_+_47823326.23-P1P2	SMARCC1	GCGACCGGGCAACACCGCGA	-11	rC:dT	0.375	(0.335, 0.415)		0.242	0.209	60	60
SMARCC1_+_47823326.23-P1P2_207	SMARCC1_+_47823326.23-P1P2	SMARCC1	GCGACCGGGTAACACCGCGA	-11	rU:dT	0.519	(0.484, 0.554)		0.242	0.186	60	60
SMARCC1_+_47823326.23-P1P2_213	SMARCC1_+_47823326.23-P1P2	SMARCC1	GCGACCGGGAGACACCGCGA	-10	rG:dT	0.747	(0.725, 0.770)		0.204	0.235	20	50
SMARCC1_+_47823326.23-P1P2_216	SMARCC1_+_47823326.23-P1P2	SMARCC1	GCGACCGGGACACACCGCGA	-10	rC:dT	0.377	(0.337, 0.417)		0.204	0.209	40	50
SMARCC1_+_47823326.23-P1P2_219	SMARCC1_+_47823326.23-P1P2	SMARCC1	GCGACCGGGATACACCGCGA	-10	rU:dT	0.429	(0.391, 0.467)		0.204	0.186	40	60
SMARCC1_+_47823326.23-P1P2_225	SMARCC1_+_47823326.23-P1P2	SMARCC1	GCGACCGGGAAGCACCGCGA	-9	rG:dT	0.737	(0.714, 0.761)		0.191	0.235	30	50	SMARCC1_+_47823326.23-P1P2_07
SMARCC1_+_47823326.23-P1P2_228	SMARCC1_+_47823326.23-P1P2	SMARCC1	GCGACCGGGAACCACCGCGA	-9	rC:dT	0.326	(0.298, 0.355)		0.191	0.209	50	60	SMARCC1_+_47823326.23-P1P2_06
SMARCC1_+_47823326.23-P1P2_231	SMARCC1_+_47823326.23-P1P2	SMARCC1	GCGACCGGGAATCACCGCGA	-9	rU:dT	0.329	(0.295, 0.363)		0.191	0.186	50	50	SMARCC1_+_47823326.23-P1P2_08
SMARCC1_+_47823326.23-P1P2_233	SMARCC1_+_47823326.23-P1P2	SMARCC1	GCGACCGGGAAAAACCGCGA	-8	rA:dG	0.011	(-0.003, 0.025)		0.181	0.164	30	50
SMARCC1_+_47823326.23-P1P2_236	SMARCC1_+_47823326.23-P1P2	SMARCC1	GCGACCGGGAAAGACCGCGA	-8	rG:dG	0.198	(0.174, 0.223)		0.181	0.212	50	50	SMARCC1_+_47823326.23-P1P2_05
SMARCC1_+_47823326.23-P1P2_241	SMARCC1_+_47823326.23-P1P2	SMARCC1	GCGACCGGGAAATACCGCGA	-8	rU:dG	0.340	(0.301, 0.379)		0.181	0.192	50	70
SMARCC1_+_47823326.23-P1P2_249	SMARCC1_+_47823326.23-P1P2	SMARCC1	GCGACCGGGAAACGCCGCGA	-7	rG:dT	0.343	(0.312, 0.374)		0.120	0.235	50	50	SMARCC1_+_47823326.23-P1P2_14
SMARCC1_+_47823326.23-P1P2_252	SMARCC1_+_47823326.23-P1P2	SMARCC1	GCGACCGGGAAACCCCGCGA	-7	rC:dT	0.128	(0.104, 0.151)		0.120	0.209	50	50	SMARCC1_+_47823326.23-P1P2_13
SMARCC1_+_47823326.23-P1P2_255	SMARCC1_+_47823326.23-P1P2	SMARCC1	GCGACCGGGAAACTCCGCGA	-7	rU:dT	0.067	(0.044, 0.089)		0.120	0.186	50	60
SMARCC1_+_47823326.23-P1P2_257	SMARCC1_+_47823326.23-P1P2	SMARCC1	GCGACCGGGAAACAACGCGA	-6	rA:dG	0.001	(-0.011, 0.012)		0.139	0.164	60	60	SMARCC1_+_47823326.23-P1P2_10
SMARCC1_+_47823326.23-P1P2_260	SMARCC1_+_47823326.23-P1P2	SMARCC1	GCGACCGGGAAACAGCGCGA	-6	rG:dG	0.013	(0.004, 0.022)		0.139	0.212	40	60	SMARCC1_+_47823326.23-P1P2_12
SMARCC1_+_47823326.23-P1P2_265	SMARCC1_+_47823326.23-P1P2	SMARCC1	GCGACCGGGAAACATCGCGA	-6	rU:dG	0.020	(0.009, 0.031)		0.139	0.192	60	60
SMARCC1_+_47823326.23-P1P2_269	SMARCC1_+_47823326.23-P1P2	SMARCC1	GCGACCGGGAAACACAGCGA	-5	rA:dG	0.035	(0.020, 0.050)		0.130	0.164	30	50
SMARCC1_+_47823326.23-P1P2_272	SMARCC1_+_47823326.23-P1P2	SMARCC1	GCGACCGGGAAACACGGCGA	-5	rG:dG	0.084	(0.071, 0.098)		0.130	0.212	50	60
SMARCC1_+_47823326.23-P1P2_277	SMARCC1_+_47823326.23-P1P2	SMARCC1	GCGACCGGGAAACACTGCGA	-5	rU:dG	0.052	(0.037, 0.066)		0.130	0.192	30	50
SMARCC1_+_47823326.23-P1P2_282	SMARCC1_+_47823326.23-P1P2	SMARCC1	GCGACCGGGAAACACCACGA	-4	rA:dC	0.061	(0.047, 0.074)		0.147	0.201	40	50
SMARCC1_+_47823326.23-P1P2_287	SMARCC1_+_47823326.23-P1P2	SMARCC1	GCGACCGGGAAACACCCCGA	-4	rC:dC	0.028	(0.016, 0.040)		0.147	0.165	30	50
SMARCC1_+_47823326.23-P1P2_290	SMARCC1_+_47823326.23-P1P2	SMARCC1	GCGACCGGGAAACACCTCGA	-4	rU:dC	0.023	(0.011, 0.035)		0.147	0.165	50	50
SMARCC1_+_47823326.23-P1P2_293	SMARCC1_+_47823326.23-P1P2	SMARCC1	GCGACCGGGAAACACCGAGA	-3	rA:dG	0.079	(0.063, 0.095)		0.116	0.164	40	50
SMARCC1_+_47823326.23-P1P2_296	SMARCC1_+_47823326.23-P1P2	SMARCC1	GCGACCGGGAAACACCGGGA	-3	rG:dG	0.232	(0.210, 0.253)		0.116	0.212	40	40
SMARCC1_+_47823326.23-P1P2_301	SMARCC1_+_47823326.23-P1P2	SMARCC1	GCGACCGGGAAACACCGTGA	-3	rU:dG	0.187	(0.166, 0.208)		0.116	0.192	30	60
SMARCC1_+_47823326.23-P1P2_306	SMARCC1_+_47823326.23-P1P2	SMARCC1	GCGACCGGGAAACACCGCAA	-2	rA:dC	0.069	(0.056, 0.082)		0.113	0.201	30	60
SMARCC1_+_47823326.23-P1P2_311	SMARCC1_+_47823326.23-P1P2	SMARCC1	GCGACCGGGAAACACCGCCA	-2	rC:dC	0.038	(0.027, 0.048)		0.113	0.165	50	50	SMARCC1_+_47823326.23-P1P2_11
SMARCC1_+_47823326.23-P1P2_314	SMARCC1_+_47823326.23-P1P2	SMARCC1	GCGACCGGGAAACACCGCTA	-2	rU:dC	0.036	(0.027, 0.046)		0.113	0.165	50	70
SMARCC1_+_47823326.23-P1P2_321	SMARCC1_+_47823326.23-P1P2	SMARCC1	GCGACCGGGAAACACCGCGG	-1	rG:dT	0.367	(0.343, 0.390)		0.105	0.235	40	50
SMARCC1_+_47823326.23-P1P2_324	SMARCC1_+_47823326.23-P1P2	SMARCC1	GCGACCGGGAAACACCGCGC	-1	rC:dT	0.066	(0.052, 0.081)		0.105	0.209	50	50
SMARCC1_+_47823326.23-P1P2_327	SMARCC1_+_47823326.23-P1P2	SMARCC1	GCGACCGGGAAACACCGCGT	-1	rU:dT	0.104	(0.088, 0.119)		0.105	0.186	30	60
SMARCC1_+_47823340.23-P1P2	SMARCC1_+_47823340.23-P1P2	SMARCC1	GGGTGCGCGCGGGAACGACC			1.000					40	40
SMARCC1_+_47823340.23-P1P2_102	SMARCC1_+_47823340.23-P1P2	SMARCC1	GAGTGCGCGCGGGAACGACC	-19	rA:dC	0.784	(0.748, 0.820)		0.260	0.201	50	50
SMARCC1_+_47823340.23-P1P2_107	SMARCC1_+_47823340.23-P1P2	SMARCC1	GCGTGCGCGCGGGAACGACC	-19	rC:dC	0.788	(0.759, 0.817)		0.260	0.165	50	50
SMARCC1_+_47823340.23-P1P2_110	SMARCC1_+_47823340.23-P1P2	SMARCC1	GTGTGCGCGCGGGAACGACC	-19	rU:dC	0.749	(0.712, 0.785)		0.260	0.165	50	50
SMARCC1_+_47823340.23-P1P2_114	SMARCC1_+_47823340.23-P1P2	SMARCC1	GGATGCGCGCGGGAACGACC	-18	rA:dC	0.790	(0.751, 0.829)		0.218	0.201	50	50
SMARCC1_+_47823340.23-P1P2_119	SMARCC1_+_47823340.23-P1P2	SMARCC1	GGCTGCGCGCGGGAACGACC	-18	rC:dC	0.816	(0.777, 0.855)		0.218	0.165	50	50
SMARCC1_+_47823340.23-P1P2_122	SMARCC1_+_47823340.23-P1P2	SMARCC1	GGTTGCGCGCGGGAACGACC	-18	rU:dC	0.765	(0.731, 0.799)		0.218	0.165	50	50
SMARCC1_+_47823340.23-P1P2_124	SMARCC1_+_47823340.23-P1P2	SMARCC1	GGGAGCGCGCGGGAACGACC	-17	rA:dA	0.832	(0.790, 0.874)		0.274	0.182	50	50
SMARCC1_+_47823340.23-P1P2_127	SMARCC1_+_47823340.23-P1P2	SMARCC1	GGGGGCGCGCGGGAACGACC	-17	rG:dA	0.815	(0.779, 0.851)		0.274	0.200	40	40
SMARCC1_+_47823340.23-P1P2_130	SMARCC1_+_47823340.23-P1P2	SMARCC1	GGGCGCGCGCGGGAACGACC	-17	rC:dA	0.852	(0.816, 0.887)		0.274	0.225	50	50
SMARCC1_+_47823340.23-P1P2_138	SMARCC1_+_47823340.23-P1P2	SMARCC1	GGGTACGCGCGGGAACGACC	-16	rA:dC	0.795	(0.754, 0.836)		0.261	0.201	50	50
SMARCC1_+_47823340.23-P1P2_143	SMARCC1_+_47823340.23-P1P2	SMARCC1	GGGTCCGCGCGGGAACGACC	-16	rC:dC	0.787	(0.750, 0.824)		0.261	0.165	50	50
SMARCC1_+_47823340.23-P1P2_146	SMARCC1_+_47823340.23-P1P2	SMARCC1	GGGTTCGCGCGGGAACGACC	-16	rU:dC	0.732	(0.694, 0.771)		0.261	0.165	50	50
SMARCC1_+_47823340.23-P1P2_149	SMARCC1_+_47823340.23-P1P2	SMARCC1	GGGTGAGCGCGGGAACGACC	-15	rA:dG	0.841	(0.800, 0.881)		0.223	0.164	50	50
SMARCC1_+_47823340.23-P1P2_152	SMARCC1_+_47823340.23-P1P2	SMARCC1	GGGTGGGCGCGGGAACGACC	-15	rG:dG	0.886	(0.852, 0.921)		0.223	0.212	50	50
SMARCC1_+_47823340.23-P1P2_157	SMARCC1_+_47823340.23-P1P2	SMARCC1	GGGTGTGCGCGGGAACGACC	-15	rU:dG	0.947	(0.911, 0.982)		0.223	0.192	50	50
SMARCC1_+_47823340.23-P1P2_162	SMARCC1_+_47823340.23-P1P2	SMARCC1	GGGTGCACGCGGGAACGACC	-14	rA:dC	0.799	(0.762, 0.836)		0.256	0.201	50	50
SMARCC1_+_47823340.23-P1P2_167	SMARCC1_+_47823340.23-P1P2	SMARCC1	GGGTGCCCGCGGGAACGACC	-14	rC:dC	0.708	(0.672, 0.745)		0.256	0.165	50	50
SMARCC1_+_47823340.23-P1P2_170	SMARCC1_+_47823340.23-P1P2	SMARCC1	GGGTGCTCGCGGGAACGACC	-14	rU:dC	0.760	(0.722, 0.798)		0.256	0.165	50	50
SMARCC1_+_47823340.23-P1P2_173	SMARCC1_+_47823340.23-P1P2	SMARCC1	GGGTGCGAGCGGGAACGACC	-13	rA:dG	0.785	(0.753, 0.818)		0.259	0.164	40	40
SMARCC1_+_47823340.23-P1P2_176	SMARCC1_+_47823340.23-P1P2	SMARCC1	GGGTGCGGGCGGGAACGACC	-13	rG:dG	0.818	(0.788, 0.847)		0.259	0.212	30	30
SMARCC1_+_47823340.23-P1P2_181	SMARCC1_+_47823340.23-P1P2	SMARCC1	GGGTGCGTGCGGGAACGACC	-13	rU:dG	0.846	(0.815, 0.877)		0.259	0.192	40	40
SMARCC1_+_47823340.23-P1P2_186	SMARCC1_+_47823340.23-P1P2	SMARCC1	GGGTGCGCACGGGAACGACC	-12	rA:dC	0.656	(0.619, 0.693)		0.259	0.201	50	60
SMARCC1_+_47823340.23-P1P2_191	SMARCC1_+_47823340.23-P1P2	SMARCC1	GGGTGCGCCCGGGAACGACC	-12	rC:dC	0.413	(0.376, 0.450)		0.259	0.165	50	50
SMARCC1_+_47823340.23-P1P2_194	SMARCC1_+_47823340.23-P1P2	SMARCC1	GGGTGCGCTCGGGAACGACC	-12	rU:dC	0.581	(0.543, 0.619)		0.259	0.165	40	50
SMARCC1_+_47823340.23-P1P2_197	SMARCC1_+_47823340.23-P1P2	SMARCC1	GGGTGCGCGAGGGAACGACC	-11	rA:dG	0.626	(0.592, 0.660)		0.242	0.164	40	50
SMARCC1_+_47823340.23-P1P2_200	SMARCC1_+_47823340.23-P1P2	SMARCC1	GGGTGCGCGGGGGAACGACC	-11	rG:dG	0.675	(0.646, 0.704)		0.242	0.212	30	30
SMARCC1_+_47823340.23-P1P2_205	SMARCC1_+_47823340.23-P1P2	SMARCC1	GGGTGCGCGTGGGAACGACC	-11	rU:dG	0.738	(0.703, 0.772)		0.242	0.192	40	50
SMARCC1_+_47823340.23-P1P2_210	SMARCC1_+_47823340.23-P1P2	SMARCC1	GGGTGCGCGCAGGAACGACC	-10	rA:dC	0.288	(0.255, 0.321)		0.204	0.201	40	40
SMARCC1_+_47823340.23-P1P2_215	SMARCC1_+_47823340.23-P1P2	SMARCC1	GGGTGCGCGCCGGAACGACC	-10	rC:dC	0.140	(0.116, 0.164)		0.204	0.165	50	50
SMARCC1_+_47823340.23-P1P2_218	SMARCC1_+_47823340.23-P1P2	SMARCC1	GGGTGCGCGCTGGAACGACC	-10	rU:dC	0.155	(0.132, 0.179)		0.204	0.165	50	60
SMARCC1_+_47823340.23-P1P2_222	SMARCC1_+_47823340.23-P1P2	SMARCC1	GGGTGCGCGCGAGAACGACC	-9	rA:dC	0.172	(0.149, 0.194)		0.191	0.201	40	40
SMARCC1_+_47823340.23-P1P2_227	SMARCC1_+_47823340.23-P1P2	SMARCC1	GGGTGCGCGCGCGAACGACC	-9	rC:dC	0.056	(0.044, 0.068)		0.191	0.165	60	60
SMARCC1_+_47823340.23-P1P2_230	SMARCC1_+_47823340.23-P1P2	SMARCC1	GGGTGCGCGCGTGAACGACC	-9	rU:dC	0.079	(0.065, 0.094)		0.191	0.165	60	60
SMARCC1_+_47823340.23-P1P2_234	SMARCC1_+_47823340.23-P1P2	SMARCC1	GGGTGCGCGCGGAAACGACC	-8	rA:dC	0.175	(0.152, 0.199)		0.181	0.201	30	30
SMARCC1_+_47823340.23-P1P2_239	SMARCC1_+_47823340.23-P1P2	SMARCC1	GGGTGCGCGCGGCAACGACC	-8	rC:dC	0.069	(0.057, 0.081)		0.181	0.165	50	50
SMARCC1_+_47823340.23-P1P2_242	SMARCC1_+_47823340.23-P1P2	SMARCC1	GGGTGCGCGCGGTAACGACC	-8	rU:dC	0.071	(0.056, 0.086)		0.181	0.165	50	50
SMARCC1_+_47823340.23-P1P2_249	SMARCC1_+_47823340.23-P1P2	SMARCC1	GGGTGCGCGCGGGGACGACC	-7	rG:dT	0.472	(0.443, 0.502)		0.120	0.235	40	40
SMARCC1_+_47823340.23-P1P2_252	SMARCC1_+_47823340.23-P1P2	SMARCC1	GGGTGCGCGCGGGCACGACC	-7	rC:dT	0.162	(0.140, 0.184)		0.120	0.209	40	40
SMARCC1_+_47823340.23-P1P2_255	SMARCC1_+_47823340.23-P1P2	SMARCC1	GGGTGCGCGCGGGTACGACC	-7	rU:dT	0.169	(0.145, 0.193)		0.120	0.186	60	60
SMARCC1_+_47823340.23-P1P2_261	SMARCC1_+_47823340.23-P1P2	SMARCC1	GGGTGCGCGCGGGAGCGACC	-6	rG:dT	0.397	(0.371, 0.423)		0.139	0.235	30	30
SMARCC1_+_47823340.23-P1P2_264	SMARCC1_+_47823340.23-P1P2	SMARCC1	GGGTGCGCGCGGGACCGACC	-6	rC:dT	0.227	(0.205, 0.249)		0.139	0.209	40	40
SMARCC1_+_47823340.23-P1P2_267	SMARCC1_+_47823340.23-P1P2	SMARCC1	GGGTGCGCGCGGGATCGACC	-6	rU:dT	0.200	(0.172, 0.228)		0.139	0.186	50	50
SMARCC1_+_47823340.23-P1P2_269	SMARCC1_+_47823340.23-P1P2	SMARCC1	GGGTGCGCGCGGGAAAGACC	-5	rA:dG	0.131	(0.113, 0.150)		0.130	0.164	30	30
SMARCC1_+_47823340.23-P1P2_272	SMARCC1_+_47823340.23-P1P2	SMARCC1	GGGTGCGCGCGGGAAGGACC	-5	rG:dG	0.217	(0.194, 0.240)		0.130	0.212	40	40
SMARCC1_+_47823340.23-P1P2_277	SMARCC1_+_47823340.23-P1P2	SMARCC1	GGGTGCGCGCGGGAATGACC	-5	rU:dG	0.199	(0.175, 0.223)		0.130	0.192	40	40
SMARCC1_+_47823340.23-P1P2_282	SMARCC1_+_47823340.23-P1P2	SMARCC1	GGGTGCGCGCGGGAACAACC	-4	rA:dC	0.141	(0.123, 0.159)		0.147	0.201	40	50
SMARCC1_+_47823340.23-P1P2_287	SMARCC1_+_47823340.23-P1P2	SMARCC1	GGGTGCGCGCGGGAACCACC	-4	rC:dC	0.062	(0.049, 0.076)		0.147	0.165	40	50
SMARCC1_+_47823340.23-P1P2_290	SMARCC1_+_47823340.23-P1P2	SMARCC1	GGGTGCGCGCGGGAACTACC	-4	rU:dC	0.066	(0.053, 0.079)		0.147	0.165	30	60
SMARCC1_+_47823340.23-P1P2_297	SMARCC1_+_47823340.23-P1P2	SMARCC1	GGGTGCGCGCGGGAACGGCC	-3	rG:dT	0.555	(0.525, 0.585)		0.116	0.235	30	40
SMARCC1_+_47823340.23-P1P2_300	SMARCC1_+_47823340.23-P1P2	SMARCC1	GGGTGCGCGCGGGAACGCCC	-3	rC:dT	0.197	(0.176, 0.219)		0.116	0.209	40	50
SMARCC1_+_47823340.23-P1P2_303	SMARCC1_+_47823340.23-P1P2	SMARCC1	GGGTGCGCGCGGGAACGTCC	-3	rU:dT	0.231	(0.212, 0.250)		0.116	0.186	40	40
SMARCC1_+_47823340.23-P1P2_305	SMARCC1_+_47823340.23-P1P2	SMARCC1	GGGTGCGCGCGGGAACGAAC	-2	rA:dG	0.099	(0.077, 0.121)		0.113	0.164	30	30
SMARCC1_+_47823340.23-P1P2_308	SMARCC1_+_47823340.23-P1P2	SMARCC1	GGGTGCGCGCGGGAACGAGC	-2	rG:dG	0.159	(0.141, 0.177)		0.113	0.212	30	40
SMARCC1_+_47823340.23-P1P2_313	SMARCC1_+_47823340.23-P1P2	SMARCC1	GGGTGCGCGCGGGAACGATC	-2	rU:dG	0.172	(0.151, 0.193)		0.113	0.192	40	40
SMARCC1_+_47823340.23-P1P2_317	SMARCC1_+_47823340.23-P1P2	SMARCC1	GGGTGCGCGCGGGAACGACA	-1	rA:dG	0.091	(0.071, 0.110)		0.105	0.164	50	70
SMARCC1_+_47823340.23-P1P2_320	SMARCC1_+_47823340.23-P1P2	SMARCC1	GGGTGCGCGCGGGAACGACG	-1	rG:dG	0.145	(0.129, 0.161)		0.105	0.212	40	50
SMARCC1_+_47823340.23-P1P2_325	SMARCC1_+_47823340.23-P1P2	SMARCC1	GGGTGCGCGCGGGAACGACT	-1	rU:dG	0.125	(0.106, 0.144)		0.105	0.192	40	50
SMARCC2_+_56583078.23-P1P2	SMARCC2_+_56583078.23-P1P2	SMARCC2	GGGGCGGGACAAAGGGACCG			1.000					30	40
SMARCC2_+_56583078.23-P1P2_102	SMARCC2_+_56583078.23-P1P2	SMARCC2	GAGGCGGGACAAAGGGACCG	-19	rA:dC	0.865	(0.832, 0.898)		0.260	0.201	30	30
SMARCC2_+_56583078.23-P1P2_107	SMARCC2_+_56583078.23-P1P2	SMARCC2	GCGGCGGGACAAAGGGACCG	-19	rC:dC	0.869	(0.840, 0.898)		0.260	0.165	30	40
SMARCC2_+_56583078.23-P1P2_110	SMARCC2_+_56583078.23-P1P2	SMARCC2	GTGGCGGGACAAAGGGACCG	-19	rU:dC	0.829	(0.799, 0.860)		0.260	0.165	40	40
SMARCC2_+_56583078.23-P1P2_114	SMARCC2_+_56583078.23-P1P2	SMARCC2	GGAGCGGGACAAAGGGACCG	-18	rA:dC	0.843	(0.811, 0.876)		0.218	0.201	20	50
SMARCC2_+_56583078.23-P1P2_119	SMARCC2_+_56583078.23-P1P2	SMARCC2	GGCGCGGGACAAAGGGACCG	-18	rC:dC	0.865	(0.835, 0.895)		0.218	0.165	30	40
SMARCC2_+_56583078.23-P1P2_122	SMARCC2_+_56583078.23-P1P2	SMARCC2	GGTGCGGGACAAAGGGACCG	-18	rU:dC	0.833	(0.803, 0.863)		0.218	0.165	30	50
SMARCC2_+_56583078.23-P1P2_126	SMARCC2_+_56583078.23-P1P2	SMARCC2	GGGACGGGACAAAGGGACCG	-17	rA:dC	0.840	(0.809, 0.872)		0.274	0.201	30	50
SMARCC2_+_56583078.23-P1P2_131	SMARCC2_+_56583078.23-P1P2	SMARCC2	GGGCCGGGACAAAGGGACCG	-17	rC:dC	0.855	(0.826, 0.883)		0.274	0.165	30	40
SMARCC2_+_56583078.23-P1P2_134	SMARCC2_+_56583078.23-P1P2	SMARCC2	GGGTCGGGACAAAGGGACCG	-17	rU:dC	0.844	(0.816, 0.872)		0.274	0.165	30	40
SMARCC2_+_56583078.23-P1P2_137	SMARCC2_+_56583078.23-P1P2	SMARCC2	GGGGAGGGACAAAGGGACCG	-16	rA:dG	0.844	(0.810, 0.878)		0.261	0.164	30	30
SMARCC2_+_56583078.23-P1P2_140	SMARCC2_+_56583078.23-P1P2	SMARCC2	GGGGGGGGACAAAGGGACCG	-16	rG:dG	0.793	(0.762, 0.824)		0.261	0.212	20	40
SMARCC2_+_56583078.23-P1P2_145	SMARCC2_+_56583078.23-P1P2	SMARCC2	GGGGTGGGACAAAGGGACCG	-16	rU:dG	0.883	(0.849, 0.917)		0.261	0.192	30	40
SMARCC2_+_56583078.23-P1P2_150	SMARCC2_+_56583078.23-P1P2	SMARCC2	GGGGCAGGACAAAGGGACCG	-15	rA:dC	0.912	(0.879, 0.945)		0.223	0.201	20	50
SMARCC2_+_56583078.23-P1P2_155	SMARCC2_+_56583078.23-P1P2	SMARCC2	GGGGCCGGACAAAGGGACCG	-15	rC:dC	0.953	(0.923, 0.983)		0.223	0.165	20	50
SMARCC2_+_56583078.23-P1P2_158	SMARCC2_+_56583078.23-P1P2	SMARCC2	GGGGCTGGACAAAGGGACCG	-15	rU:dC	0.952	(0.918, 0.985)		0.223	0.165	30	50
SMARCC2_+_56583078.23-P1P2_162	SMARCC2_+_56583078.23-P1P2	SMARCC2	GGGGCGAGACAAAGGGACCG	-14	rA:dC	0.928	(0.894, 0.962)		0.256	0.201	20	50
SMARCC2_+_56583078.23-P1P2_167	SMARCC2_+_56583078.23-P1P2	SMARCC2	GGGGCGCGACAAAGGGACCG	-14	rC:dC	0.948	(0.917, 0.979)		0.256	0.165	30	40
SMARCC2_+_56583078.23-P1P2_170	SMARCC2_+_56583078.23-P1P2	SMARCC2	GGGGCGTGACAAAGGGACCG	-14	rU:dC	0.965	(0.934, 0.997)		0.256	0.165	30	50
SMARCC2_+_56583078.23-P1P2_174	SMARCC2_+_56583078.23-P1P2	SMARCC2	GGGGCGGAACAAAGGGACCG	-13	rA:dC	0.883	(0.851, 0.914)		0.259	0.201	20	50
SMARCC2_+_56583078.23-P1P2_179	SMARCC2_+_56583078.23-P1P2	SMARCC2	GGGGCGGCACAAAGGGACCG	-13	rC:dC	0.890	(0.857, 0.923)		0.259	0.165	30	40
SMARCC2_+_56583078.23-P1P2_182	SMARCC2_+_56583078.23-P1P2	SMARCC2	GGGGCGGTACAAAGGGACCG	-13	rU:dC	0.911	(0.883, 0.938)		0.259	0.165	30	50
SMARCC2_+_56583078.23-P1P2_189	SMARCC2_+_56583078.23-P1P2	SMARCC2	GGGGCGGGGCAAAGGGACCG	-12	rG:dT	0.884	(0.854, 0.914)		0.259	0.235	20	40
SMARCC2_+_56583078.23-P1P2_192	SMARCC2_+_56583078.23-P1P2	SMARCC2	GGGGCGGGCCAAAGGGACCG	-12	rC:dT	0.828	(0.793, 0.862)		0.259	0.209	40	40
SMARCC2_+_56583078.23-P1P2_195	SMARCC2_+_56583078.23-P1P2	SMARCC2	GGGGCGGGTCAAAGGGACCG	-12	rU:dT	0.859	(0.829, 0.890)		0.259	0.186	30	30
SMARCC2_+_56583078.23-P1P2_197	SMARCC2_+_56583078.23-P1P2	SMARCC2	GGGGCGGGAAAAAGGGACCG	-11	rA:dG	0.733	(0.705, 0.762)		0.242	0.164	40	40
SMARCC2_+_56583078.23-P1P2_200	SMARCC2_+_56583078.23-P1P2	SMARCC2	GGGGCGGGAGAAAGGGACCG	-11	rG:dG	0.742	(0.719, 0.766)		0.242	0.212	30	30
SMARCC2_+_56583078.23-P1P2_205	SMARCC2_+_56583078.23-P1P2	SMARCC2	GGGGCGGGATAAAGGGACCG	-11	rU:dG	0.810	(0.783, 0.836)		0.242	0.192	30	40
SMARCC2_+_56583078.23-P1P2_213	SMARCC2_+_56583078.23-P1P2	SMARCC2	GGGGCGGGACGAAGGGACCG	-10	rG:dT	0.771	(0.744, 0.797)		0.204	0.235	30	40
SMARCC2_+_56583078.23-P1P2_216	SMARCC2_+_56583078.23-P1P2	SMARCC2	GGGGCGGGACCAAGGGACCG	-10	rC:dT	0.682	(0.653, 0.710)		0.204	0.209	30	40
SMARCC2_+_56583078.23-P1P2_219	SMARCC2_+_56583078.23-P1P2	SMARCC2	GGGGCGGGACTAAGGGACCG	-10	rU:dT	0.717	(0.689, 0.746)		0.204	0.186	30	30
SMARCC2_+_56583078.23-P1P2_225	SMARCC2_+_56583078.23-P1P2	SMARCC2	GGGGCGGGACAGAGGGACCG	-9	rG:dT	0.784	(0.757, 0.810)		0.191	0.235	20	20
SMARCC2_+_56583078.23-P1P2_228	SMARCC2_+_56583078.23-P1P2	SMARCC2	GGGGCGGGACACAGGGACCG	-9	rC:dT	0.664	(0.634, 0.694)		0.191	0.209	40	40
SMARCC2_+_56583078.23-P1P2_231	SMARCC2_+_56583078.23-P1P2	SMARCC2	GGGGCGGGACATAGGGACCG	-9	rU:dT	0.672	(0.644, 0.699)		0.191	0.186	40	40
SMARCC2_+_56583078.23-P1P2_237	SMARCC2_+_56583078.23-P1P2	SMARCC2	GGGGCGGGACAAGGGGACCG	-8	rG:dT	0.716	(0.693, 0.739)		0.181	0.235	40	50
SMARCC2_+_56583078.23-P1P2_240	SMARCC2_+_56583078.23-P1P2	SMARCC2	GGGGCGGGACAACGGGACCG	-8	rC:dT	0.517	(0.483, 0.551)		0.181	0.209	40	50
SMARCC2_+_56583078.23-P1P2_243	SMARCC2_+_56583078.23-P1P2	SMARCC2	GGGGCGGGACAATGGGACCG	-8	rU:dT	0.523	(0.496, 0.549)		0.181	0.186	30	50
SMARCC2_+_56583078.23-P1P2_246	SMARCC2_+_56583078.23-P1P2	SMARCC2	GGGGCGGGACAAAAGGACCG	-7	rA:dC	0.403	(0.374, 0.432)		0.120	0.201	50	60
SMARCC2_+_56583078.23-P1P2_251	SMARCC2_+_56583078.23-P1P2	SMARCC2	GGGGCGGGACAAACGGACCG	-7	rC:dC	0.163	(0.146, 0.180)		0.120	0.165	40	40
SMARCC2_+_56583078.23-P1P2_254	SMARCC2_+_56583078.23-P1P2	SMARCC2	GGGGCGGGACAAATGGACCG	-7	rU:dC	0.185	(0.164, 0.205)		0.120	0.165	40	50
SMARCC2_+_56583078.23-P1P2_258	SMARCC2_+_56583078.23-P1P2	SMARCC2	GGGGCGGGACAAAGAGACCG	-6	rA:dC	0.480	(0.449, 0.512)		0.139	0.201	40	40
SMARCC2_+_56583078.23-P1P2_263	SMARCC2_+_56583078.23-P1P2	SMARCC2	GGGGCGGGACAAAGCGACCG	-6	rC:dC	0.165	(0.144, 0.185)		0.139	0.165	60	60
SMARCC2_+_56583078.23-P1P2_266	SMARCC2_+_56583078.23-P1P2	SMARCC2	GGGGCGGGACAAAGTGACCG	-6	rU:dC	0.222	(0.198, 0.247)		0.139	0.165	50	50
SMARCC2_+_56583078.23-P1P2_270	SMARCC2_+_56583078.23-P1P2	SMARCC2	GGGGCGGGACAAAGGAACCG	-5	rA:dC	0.397	(0.375, 0.419)		0.130	0.201	30	50
SMARCC2_+_56583078.23-P1P2_275	SMARCC2_+_56583078.23-P1P2	SMARCC2	GGGGCGGGACAAAGGCACCG	-5	rC:dC	0.172	(0.149, 0.194)		0.130	0.165	30	50
SMARCC2_+_56583078.23-P1P2_278	SMARCC2_+_56583078.23-P1P2	SMARCC2	GGGGCGGGACAAAGGTACCG	-5	rU:dC	0.211	(0.192, 0.231)		0.130	0.165	30	40
SMARCC2_+_56583078.23-P1P2_285	SMARCC2_+_56583078.23-P1P2	SMARCC2	GGGGCGGGACAAAGGGGCCG	-4	rG:dT	0.537	(0.515, 0.560)		0.147	0.235	30	30
SMARCC2_+_56583078.23-P1P2_288	SMARCC2_+_56583078.23-P1P2	SMARCC2	GGGGCGGGACAAAGGGCCCG	-4	rC:dT	0.328	(0.308, 0.348)		0.147	0.209	40	40
SMARCC2_+_56583078.23-P1P2_291	SMARCC2_+_56583078.23-P1P2	SMARCC2	GGGGCGGGACAAAGGGTCCG	-4	rU:dT	0.366	(0.345, 0.388)		0.147	0.186	30	50
SMARCC2_+_56583078.23-P1P2_293	SMARCC2_+_56583078.23-P1P2	SMARCC2	GGGGCGGGACAAAGGGAACG	-3	rA:dG	0.235	(0.213, 0.257)		0.116	0.164	30	50
SMARCC2_+_56583078.23-P1P2_296	SMARCC2_+_56583078.23-P1P2	SMARCC2	GGGGCGGGACAAAGGGAGCG	-3	rG:dG	0.308	(0.289, 0.327)		0.116	0.212	30	50
SMARCC2_+_56583078.23-P1P2_301	SMARCC2_+_56583078.23-P1P2	SMARCC2	GGGGCGGGACAAAGGGATCG	-3	rU:dG	0.346	(0.324, 0.369)		0.116	0.192	40	40
SMARCC2_+_56583078.23-P1P2_305	SMARCC2_+_56583078.23-P1P2	SMARCC2	GGGGCGGGACAAAGGGACAG	-2	rA:dG	0.244	(0.221, 0.267)		0.113	0.164	20	40
SMARCC2_+_56583078.23-P1P2_308	SMARCC2_+_56583078.23-P1P2	SMARCC2	GGGGCGGGACAAAGGGACGG	-2	rG:dG	0.291	(0.273, 0.309)		0.113	0.212	30	30
SMARCC2_+_56583078.23-P1P2_313	SMARCC2_+_56583078.23-P1P2	SMARCC2	GGGGCGGGACAAAGGGACTG	-2	rU:dG	0.335	(0.314, 0.355)		0.113	0.192	30	30
SMARCC2_+_56583078.23-P1P2_318	SMARCC2_+_56583078.23-P1P2	SMARCC2	GGGGCGGGACAAAGGGACCA	-1	rA:dC	0.265	(0.241, 0.288)		0.105	0.201	30	50
SMARCC2_+_56583078.23-P1P2_323	SMARCC2_+_56583078.23-P1P2	SMARCC2	GGGGCGGGACAAAGGGACCC	-1	rC:dC	0.162	(0.148, 0.176)		0.105	0.165	30	40
SMARCC2_+_56583078.23-P1P2_326	SMARCC2_+_56583078.23-P1P2	SMARCC2	GGGGCGGGACAAAGGGACCT	-1	rU:dC	0.171	(0.154, 0.188)		0.105	0.165	30	40
SMARCC2_+_56583222.23-P1P2	SMARCC2_+_56583222.23-P1P2	SMARCC2	GTGGCGGTGCGGAAGAAGGA			1.000					30	40
SMARCC2_+_56583222.23-P1P2_100	SMARCC2_+_56583222.23-P1P2	SMARCC2	GAGGCGGTGCGGAAGAAGGA	-19	rA:dA	0.964	(0.929, 0.999)		0.260	0.182	20	30
SMARCC2_+_56583222.23-P1P2_103	SMARCC2_+_56583222.23-P1P2	SMARCC2	GGGGCGGTGCGGAAGAAGGA	-19	rG:dA	0.970	(0.930, 1.010)		0.260	0.200	20	40
SMARCC2_+_56583222.23-P1P2_106	SMARCC2_+_56583222.23-P1P2	SMARCC2	GCGGCGGTGCGGAAGAAGGA	-19	rC:dA	1.007	(0.964, 1.051)		0.260	0.225	30	40
SMARCC2_+_56583222.23-P1P2_114	SMARCC2_+_56583222.23-P1P2	SMARCC2	GTAGCGGTGCGGAAGAAGGA	-18	rA:dC	0.909	(0.876, 0.942)		0.218	0.201	30	40
SMARCC2_+_56583222.23-P1P2_119	SMARCC2_+_56583222.23-P1P2	SMARCC2	GTCGCGGTGCGGAAGAAGGA	-18	rC:dC	0.938	(0.906, 0.971)		0.218	0.165	20	30
SMARCC2_+_56583222.23-P1P2_122	SMARCC2_+_56583222.23-P1P2	SMARCC2	GTTGCGGTGCGGAAGAAGGA	-18	rU:dC	0.882	(0.850, 0.914)		0.218	0.165	20	40
SMARCC2_+_56583222.23-P1P2_126	SMARCC2_+_56583222.23-P1P2	SMARCC2	GTGACGGTGCGGAAGAAGGA	-17	rA:dC	0.856	(0.825, 0.887)		0.274	0.201	20	30
SMARCC2_+_56583222.23-P1P2_131	SMARCC2_+_56583222.23-P1P2	SMARCC2	GTGCCGGTGCGGAAGAAGGA	-17	rC:dC	0.840	(0.810, 0.871)		0.274	0.165	30	30
SMARCC2_+_56583222.23-P1P2_134	SMARCC2_+_56583222.23-P1P2	SMARCC2	GTGTCGGTGCGGAAGAAGGA	-17	rU:dC	0.817	(0.789, 0.846)		0.274	0.165	30	40
SMARCC2_+_56583222.23-P1P2_137	SMARCC2_+_56583222.23-P1P2	SMARCC2	GTGGAGGTGCGGAAGAAGGA	-16	rA:dG	0.796	(0.766, 0.827)		0.261	0.164	30	40
SMARCC2_+_56583222.23-P1P2_140	SMARCC2_+_56583222.23-P1P2	SMARCC2	GTGGGGGTGCGGAAGAAGGA	-16	rG:dG	0.776	(0.741, 0.811)		0.261	0.212	20	30
SMARCC2_+_56583222.23-P1P2_145	SMARCC2_+_56583222.23-P1P2	SMARCC2	GTGGTGGTGCGGAAGAAGGA	-16	rU:dG	0.841	(0.807, 0.876)		0.261	0.192	30	40
SMARCC2_+_56583222.23-P1P2_150	SMARCC2_+_56583222.23-P1P2	SMARCC2	GTGGCAGTGCGGAAGAAGGA	-15	rA:dC	0.776	(0.747, 0.805)		0.223	0.201	30	40
SMARCC2_+_56583222.23-P1P2_155	SMARCC2_+_56583222.23-P1P2	SMARCC2	GTGGCCGTGCGGAAGAAGGA	-15	rC:dC	0.718	(0.691, 0.746)		0.223	0.165	40	40
SMARCC2_+_56583222.23-P1P2_158	SMARCC2_+_56583222.23-P1P2	SMARCC2	GTGGCTGTGCGGAAGAAGGA	-15	rU:dC	0.726	(0.697, 0.756)		0.223	0.165	30	30
SMARCC2_+_56583222.23-P1P2_162	SMARCC2_+_56583222.23-P1P2	SMARCC2	GTGGCGATGCGGAAGAAGGA	-14	rA:dC	0.826	(0.793, 0.860)		0.256	0.201	40	40
SMARCC2_+_56583222.23-P1P2_167	SMARCC2_+_56583222.23-P1P2	SMARCC2	GTGGCGCTGCGGAAGAAGGA	-14	rC:dC	0.759	(0.729, 0.790)		0.256	0.165	40	50
SMARCC2_+_56583222.23-P1P2_170	SMARCC2_+_56583222.23-P1P2	SMARCC2	GTGGCGTTGCGGAAGAAGGA	-14	rU:dC	0.790	(0.756, 0.823)		0.256	0.165	40	40
SMARCC2_+_56583222.23-P1P2_172	SMARCC2_+_56583222.23-P1P2	SMARCC2	GTGGCGGAGCGGAAGAAGGA	-13	rA:dA	0.846	(0.819, 0.873)		0.259	0.182	30	30
SMARCC2_+_56583222.23-P1P2_175	SMARCC2_+_56583222.23-P1P2	SMARCC2	GTGGCGGGGCGGAAGAAGGA	-13	rG:dA	0.828	(0.800, 0.856)		0.259	0.200	30	40
SMARCC2_+_56583222.23-P1P2_178	SMARCC2_+_56583222.23-P1P2	SMARCC2	GTGGCGGCGCGGAAGAAGGA	-13	rC:dA	0.829	(0.799, 0.858)		0.259	0.225	20	30
SMARCC2_+_56583222.23-P1P2_186	SMARCC2_+_56583222.23-P1P2	SMARCC2	GTGGCGGTACGGAAGAAGGA	-12	rA:dC	0.735	(0.697, 0.774)		0.259	0.201	20	20
SMARCC2_+_56583222.23-P1P2_191	SMARCC2_+_56583222.23-P1P2	SMARCC2	GTGGCGGTCCGGAAGAAGGA	-12	rC:dC	0.505	(0.473, 0.537)		0.259	0.165	30	30
SMARCC2_+_56583222.23-P1P2_194	SMARCC2_+_56583222.23-P1P2	SMARCC2	GTGGCGGTTCGGAAGAAGGA	-12	rU:dC	0.625	(0.588, 0.663)		0.259	0.165	40	40
SMARCC2_+_56583222.23-P1P2_197	SMARCC2_+_56583222.23-P1P2	SMARCC2	GTGGCGGTGAGGAAGAAGGA	-11	rA:dG	0.705	(0.679, 0.731)		0.242	0.164	20	20
SMARCC2_+_56583222.23-P1P2_200	SMARCC2_+_56583222.23-P1P2	SMARCC2	GTGGCGGTGGGGAAGAAGGA	-11	rG:dG	0.718	(0.695, 0.742)		0.242	0.212	20	30
SMARCC2_+_56583222.23-P1P2_205	SMARCC2_+_56583222.23-P1P2	SMARCC2	GTGGCGGTGTGGAAGAAGGA	-11	rU:dG	0.767	(0.741, 0.793)		0.242	0.192	20	30
SMARCC2_+_56583222.23-P1P2_210	SMARCC2_+_56583222.23-P1P2	SMARCC2	GTGGCGGTGCAGAAGAAGGA	-10	rA:dC	0.426	(0.400, 0.452)		0.204	0.201	20	30
SMARCC2_+_56583222.23-P1P2_215	SMARCC2_+_56583222.23-P1P2	SMARCC2	GTGGCGGTGCCGAAGAAGGA	-10	rC:dC	0.197	(0.175, 0.219)		0.204	0.165	30	40
SMARCC2_+_56583222.23-P1P2_218	SMARCC2_+_56583222.23-P1P2	SMARCC2	GTGGCGGTGCTGAAGAAGGA	-10	rU:dC	0.225	(0.202, 0.248)		0.204	0.165	30	30
SMARCC2_+_56583222.23-P1P2_222	SMARCC2_+_56583222.23-P1P2	SMARCC2	GTGGCGGTGCGAAAGAAGGA	-9	rA:dC	0.352	(0.323, 0.380)		0.191	0.201	30	40
SMARCC2_+_56583222.23-P1P2_227	SMARCC2_+_56583222.23-P1P2	SMARCC2	GTGGCGGTGCGCAAGAAGGA	-9	rC:dC	0.161	(0.138, 0.184)		0.191	0.165	40	50
SMARCC2_+_56583222.23-P1P2_230	SMARCC2_+_56583222.23-P1P2	SMARCC2	GTGGCGGTGCGTAAGAAGGA	-9	rU:dC	0.210	(0.180, 0.240)		0.191	0.165	30	50
SMARCC2_+_56583222.23-P1P2_237	SMARCC2_+_56583222.23-P1P2	SMARCC2	GTGGCGGTGCGGGAGAAGGA	-8	rG:dT	0.765	(0.740, 0.790)		0.181	0.235	30	40
SMARCC2_+_56583222.23-P1P2_240	SMARCC2_+_56583222.23-P1P2	SMARCC2	GTGGCGGTGCGGCAGAAGGA	-8	rC:dT	0.452	(0.421, 0.482)		0.181	0.209	30	40
SMARCC2_+_56583222.23-P1P2_243	SMARCC2_+_56583222.23-P1P2	SMARCC2	GTGGCGGTGCGGTAGAAGGA	-8	rU:dT	0.481	(0.445, 0.517)		0.181	0.186	30	50
SMARCC2_+_56583222.23-P1P2_249	SMARCC2_+_56583222.23-P1P2	SMARCC2	GTGGCGGTGCGGAGGAAGGA	-7	rG:dT	0.595	(0.570, 0.620)		0.120	0.235	30	40
SMARCC2_+_56583222.23-P1P2_252	SMARCC2_+_56583222.23-P1P2	SMARCC2	GTGGCGGTGCGGACGAAGGA	-7	rC:dT	0.252	(0.223, 0.282)		0.120	0.209	40	40
SMARCC2_+_56583222.23-P1P2_255	SMARCC2_+_56583222.23-P1P2	SMARCC2	GTGGCGGTGCGGATGAAGGA	-7	rU:dT	0.306	(0.279, 0.333)		0.120	0.186	30	30
SMARCC2_+_56583222.23-P1P2_258	SMARCC2_+_56583222.23-P1P2	SMARCC2	GTGGCGGTGCGGAAAAAGGA	-6	rA:dC	0.379	(0.347, 0.412)		0.139	0.201	30	40
SMARCC2_+_56583222.23-P1P2_263	SMARCC2_+_56583222.23-P1P2	SMARCC2	GTGGCGGTGCGGAACAAGGA	-6	rC:dC	0.140	(0.124, 0.156)		0.139	0.165	30	30
SMARCC2_+_56583222.23-P1P2_266	SMARCC2_+_56583222.23-P1P2	SMARCC2	GTGGCGGTGCGGAATAAGGA	-6	rU:dC	0.159	(0.140, 0.177)		0.139	0.165	30	50
SMARCC2_+_56583222.23-P1P2_273	SMARCC2_+_56583222.23-P1P2	SMARCC2	GTGGCGGTGCGGAAGGAGGA	-5	rG:dT	0.583	(0.561, 0.604)		0.130	0.235	20	30
SMARCC2_+_56583222.23-P1P2_276	SMARCC2_+_56583222.23-P1P2	SMARCC2	GTGGCGGTGCGGAAGCAGGA	-5	rC:dT	0.360	(0.330, 0.390)		0.130	0.209	30	40
SMARCC2_+_56583222.23-P1P2_279	SMARCC2_+_56583222.23-P1P2	SMARCC2	GTGGCGGTGCGGAAGTAGGA	-5	rU:dT	0.341	(0.320, 0.363)		0.130	0.186	40	40
SMARCC2_+_56583222.23-P1P2_285	SMARCC2_+_56583222.23-P1P2	SMARCC2	GTGGCGGTGCGGAAGAGGGA	-4	rG:dT	0.608	(0.588, 0.627)		0.147	0.235	30	40
SMARCC2_+_56583222.23-P1P2_288	SMARCC2_+_56583222.23-P1P2	SMARCC2	GTGGCGGTGCGGAAGACGGA	-4	rC:dT	0.310	(0.278, 0.341)		0.147	0.209	40	50
SMARCC2_+_56583222.23-P1P2_291	SMARCC2_+_56583222.23-P1P2	SMARCC2	GTGGCGGTGCGGAAGATGGA	-4	rU:dT	0.377	(0.348, 0.406)		0.147	0.186	30	30
SMARCC2_+_56583222.23-P1P2_294	SMARCC2_+_56583222.23-P1P2	SMARCC2	GTGGCGGTGCGGAAGAAAGA	-3	rA:dC	0.128	(0.108, 0.148)		0.116	0.201	30	50
SMARCC2_+_56583222.23-P1P2_299	SMARCC2_+_56583222.23-P1P2	SMARCC2	GTGGCGGTGCGGAAGAACGA	-3	rC:dC	0.045	(0.032, 0.058)		0.116	0.165	40	50
SMARCC2_+_56583222.23-P1P2_302	SMARCC2_+_56583222.23-P1P2	SMARCC2	GTGGCGGTGCGGAAGAATGA	-3	rU:dC	0.060	(0.045, 0.076)		0.116	0.165	30	50
SMARCC2_+_56583222.23-P1P2_306	SMARCC2_+_56583222.23-P1P2	SMARCC2	GTGGCGGTGCGGAAGAAGAA	-2	rA:dC	0.180	(0.159, 0.201)		0.113	0.201	40	50
SMARCC2_+_56583222.23-P1P2_311	SMARCC2_+_56583222.23-P1P2	SMARCC2	GTGGCGGTGCGGAAGAAGCA	-2	rC:dC	0.057	(0.044, 0.070)		0.113	0.165	30	50
SMARCC2_+_56583222.23-P1P2_314	SMARCC2_+_56583222.23-P1P2	SMARCC2	GTGGCGGTGCGGAAGAAGTA	-2	rU:dC	0.076	(0.062, 0.090)		0.113	0.165	40	60
SMARCC2_+_56583222.23-P1P2_321	SMARCC2_+_56583222.23-P1P2	SMARCC2	GTGGCGGTGCGGAAGAAGGG	-1	rG:dT	0.501	(0.479, 0.523)		0.105	0.235	30	40
SMARCC2_+_56583222.23-P1P2_324	SMARCC2_+_56583222.23-P1P2	SMARCC2	GTGGCGGTGCGGAAGAAGGC	-1	rC:dT	0.167	(0.148, 0.187)		0.105	0.209	30	30
SMARCC2_+_56583222.23-P1P2_327	SMARCC2_+_56583222.23-P1P2	SMARCC2	GTGGCGGTGCGGAAGAAGGT	-1	rU:dT	0.224	(0.195, 0.253)		0.105	0.186	30	40
SMARCC2_+_56583238.23-P1P2	SMARCC2_+_56583238.23-P1P2	SMARCC2	GCCCGAGCCGGAGAAGATGG			1.000					40	40
SMARCC2_+_56583238.23-P1P2_101	SMARCC2_+_56583238.23-P1P2	SMARCC2	GACCGAGCCGGAGAAGATGG	-19	rA:dG	0.733	(0.707, 0.759)		0.260	0.164	40	40
SMARCC2_+_56583238.23-P1P2_104	SMARCC2_+_56583238.23-P1P2	SMARCC2	GGCCGAGCCGGAGAAGATGG	-19	rG:dG	0.727	(0.699, 0.755)		0.260	0.212	30	40
SMARCC2_+_56583238.23-P1P2_109	SMARCC2_+_56583238.23-P1P2	SMARCC2	GTCCGAGCCGGAGAAGATGG	-19	rU:dG	0.665	(0.641, 0.688)		0.260	0.192	30	30
SMARCC2_+_56583238.23-P1P2_113	SMARCC2_+_56583238.23-P1P2	SMARCC2	GCACGAGCCGGAGAAGATGG	-18	rA:dG	0.748	(0.722, 0.774)		0.218	0.164	40	50
SMARCC2_+_56583238.23-P1P2_116	SMARCC2_+_56583238.23-P1P2	SMARCC2	GCGCGAGCCGGAGAAGATGG	-18	rG:dG	0.746	(0.717, 0.775)		0.218	0.212	40	40
SMARCC2_+_56583238.23-P1P2_121	SMARCC2_+_56583238.23-P1P2	SMARCC2	GCTCGAGCCGGAGAAGATGG	-18	rU:dG	0.689	(0.660, 0.717)		0.218	0.192	40	40
SMARCC2_+_56583238.23-P1P2_125	SMARCC2_+_56583238.23-P1P2	SMARCC2	GCCAGAGCCGGAGAAGATGG	-17	rA:dG	0.638	(0.606, 0.670)		0.274	0.164	30	30
SMARCC2_+_56583238.23-P1P2_128	SMARCC2_+_56583238.23-P1P2	SMARCC2	GCCGGAGCCGGAGAAGATGG	-17	rG:dG	0.659	(0.629, 0.689)		0.274	0.212	40	40
SMARCC2_+_56583238.23-P1P2_133	SMARCC2_+_56583238.23-P1P2	SMARCC2	GCCTGAGCCGGAGAAGATGG	-17	rU:dG	0.653	(0.623, 0.683)		0.274	0.192	30	30
SMARCC2_+_56583238.23-P1P2_138	SMARCC2_+_56583238.23-P1P2	SMARCC2	GCCCAAGCCGGAGAAGATGG	-16	rA:dC	0.556	(0.518, 0.594)		0.261	0.201	30	40
SMARCC2_+_56583238.23-P1P2_143	SMARCC2_+_56583238.23-P1P2	SMARCC2	GCCCCAGCCGGAGAAGATGG	-16	rC:dC	0.569	(0.527, 0.611)		0.261	0.165	30	30
SMARCC2_+_56583238.23-P1P2_146	SMARCC2_+_56583238.23-P1P2	SMARCC2	GCCCTAGCCGGAGAAGATGG	-16	rU:dC	0.523	(0.485, 0.561)		0.261	0.165	40	40
SMARCC2_+_56583238.23-P1P2_153	SMARCC2_+_56583238.23-P1P2	SMARCC2	GCCCGGGCCGGAGAAGATGG	-15	rG:dT	0.896	(0.865, 0.926)		0.223	0.235	30	40
SMARCC2_+_56583238.23-P1P2_156	SMARCC2_+_56583238.23-P1P2	SMARCC2	GCCCGCGCCGGAGAAGATGG	-15	rC:dT	0.767	(0.731, 0.802)		0.223	0.209	30	30
SMARCC2_+_56583238.23-P1P2_159	SMARCC2_+_56583238.23-P1P2	SMARCC2	GCCCGTGCCGGAGAAGATGG	-15	rU:dT	0.770	(0.740, 0.800)		0.223	0.186	30	30
SMARCC2_+_56583238.23-P1P2_162	SMARCC2_+_56583238.23-P1P2	SMARCC2	GCCCGAACCGGAGAAGATGG	-14	rA:dC	0.617	(0.587, 0.647)		0.256	0.201	40	40
SMARCC2_+_56583238.23-P1P2_167	SMARCC2_+_56583238.23-P1P2	SMARCC2	GCCCGACCCGGAGAAGATGG	-14	rC:dC	0.537	(0.502, 0.572)		0.256	0.165	30	30
SMARCC2_+_56583238.23-P1P2_170	SMARCC2_+_56583238.23-P1P2	SMARCC2	GCCCGATCCGGAGAAGATGG	-14	rU:dC	0.593	(0.557, 0.628)		0.256	0.165	30	30
SMARCC2_+_56583238.23-P1P2_173	SMARCC2_+_56583238.23-P1P2	SMARCC2	GCCCGAGACGGAGAAGATGG	-13	rA:dG	0.627	(0.598, 0.657)		0.259	0.164	30	40
SMARCC2_+_56583238.23-P1P2_176	SMARCC2_+_56583238.23-P1P2	SMARCC2	GCCCGAGGCGGAGAAGATGG	-13	rG:dG	0.698	(0.670, 0.726)		0.259	0.212	30	40
SMARCC2_+_56583238.23-P1P2_181	SMARCC2_+_56583238.23-P1P2	SMARCC2	GCCCGAGTCGGAGAAGATGG	-13	rU:dG	0.751	(0.724, 0.778)		0.259	0.192	40	50
SMARCC2_+_56583238.23-P1P2_185	SMARCC2_+_56583238.23-P1P2	SMARCC2	GCCCGAGCAGGAGAAGATGG	-12	rA:dG	0.573	(0.540, 0.605)		0.259	0.164	20	40
SMARCC2_+_56583238.23-P1P2_188	SMARCC2_+_56583238.23-P1P2	SMARCC2	GCCCGAGCGGGAGAAGATGG	-12	rG:dG	0.674	(0.642, 0.707)		0.259	0.212	30	30
SMARCC2_+_56583238.23-P1P2_193	SMARCC2_+_56583238.23-P1P2	SMARCC2	GCCCGAGCTGGAGAAGATGG	-12	rU:dG	0.724	(0.695, 0.754)		0.259	0.192	20	30
SMARCC2_+_56583238.23-P1P2_198	SMARCC2_+_56583238.23-P1P2	SMARCC2	GCCCGAGCCAGAGAAGATGG	-11	rA:dC	0.247	(0.226, 0.268)		0.242	0.201	20	30
SMARCC2_+_56583238.23-P1P2_203	SMARCC2_+_56583238.23-P1P2	SMARCC2	GCCCGAGCCCGAGAAGATGG	-11	rC:dC	0.091	(0.079, 0.102)		0.242	0.165	30	40
SMARCC2_+_56583238.23-P1P2_206	SMARCC2_+_56583238.23-P1P2	SMARCC2	GCCCGAGCCTGAGAAGATGG	-11	rU:dC	0.135	(0.118, 0.153)		0.242	0.165	20	30
SMARCC2_+_56583238.23-P1P2_210	SMARCC2_+_56583238.23-P1P2	SMARCC2	GCCCGAGCCGAAGAAGATGG	-10	rA:dC	0.217	(0.198, 0.235)		0.204	0.201	30	40
SMARCC2_+_56583238.23-P1P2_215	SMARCC2_+_56583238.23-P1P2	SMARCC2	GCCCGAGCCGCAGAAGATGG	-10	rC:dC	0.067	(0.056, 0.077)		0.204	0.165	40	50
SMARCC2_+_56583238.23-P1P2_218	SMARCC2_+_56583238.23-P1P2	SMARCC2	GCCCGAGCCGTAGAAGATGG	-10	rU:dC	0.100	(0.090, 0.111)		0.204	0.165	40	60
SMARCC2_+_56583238.23-P1P2_225	SMARCC2_+_56583238.23-P1P2	SMARCC2	GCCCGAGCCGGGGAAGATGG	-9	rG:dT	0.680	(0.661, 0.700)		0.191	0.235	30	40
SMARCC2_+_56583238.23-P1P2_228	SMARCC2_+_56583238.23-P1P2	SMARCC2	GCCCGAGCCGGCGAAGATGG	-9	rC:dT	0.244	(0.218, 0.270)		0.191	0.209	40	40
SMARCC2_+_56583238.23-P1P2_231	SMARCC2_+_56583238.23-P1P2	SMARCC2	GCCCGAGCCGGTGAAGATGG	-9	rU:dT	0.322	(0.293, 0.350)		0.191	0.186	30	40
SMARCC2_+_56583238.23-P1P2_234	SMARCC2_+_56583238.23-P1P2	SMARCC2	GCCCGAGCCGGAAAAGATGG	-8	rA:dC	0.089	(0.074, 0.104)		0.181	0.201	20	20
SMARCC2_+_56583238.23-P1P2_239	SMARCC2_+_56583238.23-P1P2	SMARCC2	GCCCGAGCCGGACAAGATGG	-8	rC:dC	0.040	(0.031, 0.050)		0.181	0.165	30	30
SMARCC2_+_56583238.23-P1P2_242	SMARCC2_+_56583238.23-P1P2	SMARCC2	GCCCGAGCCGGATAAGATGG	-8	rU:dC	0.035	(0.024, 0.047)		0.181	0.165	40	40
SMARCC2_+_56583238.23-P1P2_249	SMARCC2_+_56583238.23-P1P2	SMARCC2	GCCCGAGCCGGAGGAGATGG	-7	rG:dT	0.379	(0.362, 0.395)		0.120	0.235	20	30
SMARCC2_+_56583238.23-P1P2_252	SMARCC2_+_56583238.23-P1P2	SMARCC2	GCCCGAGCCGGAGCAGATGG	-7	rC:dT	0.092	(0.076, 0.109)		0.120	0.209	30	40
SMARCC2_+_56583238.23-P1P2_255	SMARCC2_+_56583238.23-P1P2	SMARCC2	GCCCGAGCCGGAGTAGATGG	-7	rU:dT	0.088	(0.071, 0.104)		0.120	0.186	40	50
SMARCC2_+_56583238.23-P1P2_261	SMARCC2_+_56583238.23-P1P2	SMARCC2	GCCCGAGCCGGAGAGGATGG	-6	rG:dT	0.355	(0.338, 0.372)		0.139	0.235	30	40
SMARCC2_+_56583238.23-P1P2_264	SMARCC2_+_56583238.23-P1P2	SMARCC2	GCCCGAGCCGGAGACGATGG	-6	rC:dT	0.105	(0.089, 0.121)		0.139	0.209	40	40
SMARCC2_+_56583238.23-P1P2_267	SMARCC2_+_56583238.23-P1P2	SMARCC2	GCCCGAGCCGGAGATGATGG	-6	rU:dT	0.115	(0.099, 0.130)		0.139	0.186	30	50
SMARCC2_+_56583238.23-P1P2_270	SMARCC2_+_56583238.23-P1P2	SMARCC2	GCCCGAGCCGGAGAAAATGG	-5	rA:dC	0.057	(0.043, 0.071)		0.130	0.201	30	30
SMARCC2_+_56583238.23-P1P2_275	SMARCC2_+_56583238.23-P1P2	SMARCC2	GCCCGAGCCGGAGAACATGG	-5	rC:dC	0.019	(0.006, 0.032)		0.130	0.165	40	40
SMARCC2_+_56583238.23-P1P2_278	SMARCC2_+_56583238.23-P1P2	SMARCC2	GCCCGAGCCGGAGAATATGG	-5	rU:dC	0.020	(0.008, 0.032)		0.130	0.165	40	60
SMARCC2_+_56583238.23-P1P2_285	SMARCC2_+_56583238.23-P1P2	SMARCC2	GCCCGAGCCGGAGAAGGTGG	-4	rG:dT	0.476	(0.454, 0.497)		0.147	0.235	30	40
SMARCC2_+_56583238.23-P1P2_288	SMARCC2_+_56583238.23-P1P2	SMARCC2	GCCCGAGCCGGAGAAGCTGG	-4	rC:dT	0.084	(0.064, 0.105)		0.147	0.209	30	30
SMARCC2_+_56583238.23-P1P2_291	SMARCC2_+_56583238.23-P1P2	SMARCC2	GCCCGAGCCGGAGAAGTTGG	-4	rU:dT	0.098	(0.081, 0.115)		0.147	0.186	30	40
SMARCC2_+_56583238.23-P1P2_292	SMARCC2_+_56583238.23-P1P2	SMARCC2	GCCCGAGCCGGAGAAGAAGG	-3	rA:dA	0.109	(0.093, 0.125)		0.116	0.182	30	40
SMARCC2_+_56583238.23-P1P2_295	SMARCC2_+_56583238.23-P1P2	SMARCC2	GCCCGAGCCGGAGAAGAGGG	-3	rG:dA	0.230	(0.212, 0.248)		0.116	0.200	30	40
SMARCC2_+_56583238.23-P1P2_298	SMARCC2_+_56583238.23-P1P2	SMARCC2	GCCCGAGCCGGAGAAGACGG	-3	rC:dA	0.131	(0.112, 0.149)		0.116	0.225	30	30
SMARCC2_+_56583238.23-P1P2_306	SMARCC2_+_56583238.23-P1P2	SMARCC2	GCCCGAGCCGGAGAAGATAG	-2	rA:dC	0.041	(0.028, 0.053)		0.113	0.201	30	50
SMARCC2_+_56583238.23-P1P2_311	SMARCC2_+_56583238.23-P1P2	SMARCC2	GCCCGAGCCGGAGAAGATCG	-2	rC:dC	0.013	(0.002, 0.025)		0.113	0.165	30	30
SMARCC2_+_56583238.23-P1P2_314	SMARCC2_+_56583238.23-P1P2	SMARCC2	GCCCGAGCCGGAGAAGATTG	-2	rU:dC	0.016	(0.004, 0.028)		0.113	0.165	30	30
SMARCC2_+_56583238.23-P1P2_318	SMARCC2_+_56583238.23-P1P2	SMARCC2	GCCCGAGCCGGAGAAGATGA	-1	rA:dC	0.054	(0.039, 0.069)		0.105	0.201	30	30
SMARCC2_+_56583238.23-P1P2_323	SMARCC2_+_56583238.23-P1P2	SMARCC2	GCCCGAGCCGGAGAAGATGC	-1	rC:dC	0.027	(0.016, 0.037)		0.105	0.165	40	40
SMARCC2_+_56583238.23-P1P2_326	SMARCC2_+_56583238.23-P1P2	SMARCC2	GCCCGAGCCGGAGAAGATGT	-1	rU:dC	0.025	(0.014, 0.036)		0.105	0.165	40	40
SMARCC2_+_56583241.23-P1P2	SMARCC2_+_56583241.23-P1P2	SMARCC2	GGGGCCCGAGCCGGAGAAGA			1.000					40	40
SMARCC2_+_56583241.23-P1P2_102	SMARCC2_+_56583241.23-P1P2	SMARCC2	GAGGCCCGAGCCGGAGAAGA	-19	rA:dC	0.787	(0.753, 0.821)		0.260	0.201	30	30
SMARCC2_+_56583241.23-P1P2_107	SMARCC2_+_56583241.23-P1P2	SMARCC2	GCGGCCCGAGCCGGAGAAGA	-19	rC:dC	0.784	(0.751, 0.816)		0.260	0.165	40	40
SMARCC2_+_56583241.23-P1P2_110	SMARCC2_+_56583241.23-P1P2	SMARCC2	GTGGCCCGAGCCGGAGAAGA	-19	rU:dC	0.749	(0.720, 0.777)		0.260	0.165	40	40
SMARCC2_+_56583241.23-P1P2_114	SMARCC2_+_56583241.23-P1P2	SMARCC2	GGAGCCCGAGCCGGAGAAGA	-18	rA:dC	0.732	(0.696, 0.767)		0.218	0.201	30	40
SMARCC2_+_56583241.23-P1P2_119	SMARCC2_+_56583241.23-P1P2	SMARCC2	GGCGCCCGAGCCGGAGAAGA	-18	rC:dC	0.759	(0.728, 0.790)		0.218	0.165	30	50
SMARCC2_+_56583241.23-P1P2_122	SMARCC2_+_56583241.23-P1P2	SMARCC2	GGTGCCCGAGCCGGAGAAGA	-18	rU:dC	0.734	(0.703, 0.765)		0.218	0.165	40	50
SMARCC2_+_56583241.23-P1P2_126	SMARCC2_+_56583241.23-P1P2	SMARCC2	GGGACCCGAGCCGGAGAAGA	-17	rA:dC	0.692	(0.658, 0.726)		0.274	0.201	40	40
SMARCC2_+_56583241.23-P1P2_131	SMARCC2_+_56583241.23-P1P2	SMARCC2	GGGCCCCGAGCCGGAGAAGA	-17	rC:dC	0.700	(0.664, 0.735)		0.274	0.165	30	40
SMARCC2_+_56583241.23-P1P2_134	SMARCC2_+_56583241.23-P1P2	SMARCC2	GGGTCCCGAGCCGGAGAAGA	-17	rU:dC	0.659	(0.625, 0.694)		0.274	0.165	30	30
SMARCC2_+_56583241.23-P1P2_137	SMARCC2_+_56583241.23-P1P2	SMARCC2	GGGGACCGAGCCGGAGAAGA	-16	rA:dG	0.688	(0.652, 0.725)		0.261	0.164	30	40
SMARCC2_+_56583241.23-P1P2_140	SMARCC2_+_56583241.23-P1P2	SMARCC2	GGGGGCCGAGCCGGAGAAGA	-16	rG:dG	0.672	(0.635, 0.709)		0.261	0.212	30	40
SMARCC2_+_56583241.23-P1P2_145	SMARCC2_+_56583241.23-P1P2	SMARCC2	GGGGTCCGAGCCGGAGAAGA	-16	rU:dG	0.734	(0.697, 0.771)		0.261	0.192	30	30
SMARCC2_+_56583241.23-P1P2_149	SMARCC2_+_56583241.23-P1P2	SMARCC2	GGGGCACGAGCCGGAGAAGA	-15	rA:dG	0.763	(0.725, 0.801)		0.223	0.164	30	40
SMARCC2_+_56583241.23-P1P2_152	SMARCC2_+_56583241.23-P1P2	SMARCC2	GGGGCGCGAGCCGGAGAAGA	-15	rG:dG	0.820	(0.782, 0.859)		0.223	0.212	30	40
SMARCC2_+_56583241.23-P1P2_157	SMARCC2_+_56583241.23-P1P2	SMARCC2	GGGGCTCGAGCCGGAGAAGA	-15	rU:dG	0.866	(0.827, 0.905)		0.223	0.192	30	30
SMARCC2_+_56583241.23-P1P2_161	SMARCC2_+_56583241.23-P1P2	SMARCC2	GGGGCCAGAGCCGGAGAAGA	-14	rA:dG	0.774	(0.739, 0.809)		0.256	0.164	30	30
SMARCC2_+_56583241.23-P1P2_164	SMARCC2_+_56583241.23-P1P2	SMARCC2	GGGGCCGGAGCCGGAGAAGA	-14	rG:dG	0.841	(0.811, 0.870)		0.256	0.212	30	40
SMARCC2_+_56583241.23-P1P2_169	SMARCC2_+_56583241.23-P1P2	SMARCC2	GGGGCCTGAGCCGGAGAAGA	-14	rU:dG	0.859	(0.827, 0.891)		0.256	0.192	30	40
SMARCC2_+_56583241.23-P1P2_174	SMARCC2_+_56583241.23-P1P2	SMARCC2	GGGGCCCAAGCCGGAGAAGA	-13	rA:dC	0.701	(0.671, 0.730)		0.259	0.201	30	40
SMARCC2_+_56583241.23-P1P2_179	SMARCC2_+_56583241.23-P1P2	SMARCC2	GGGGCCCCAGCCGGAGAAGA	-13	rC:dC	0.634	(0.601, 0.666)		0.259	0.165	40	40
SMARCC2_+_56583241.23-P1P2_182	SMARCC2_+_56583241.23-P1P2	SMARCC2	GGGGCCCTAGCCGGAGAAGA	-13	rU:dC	0.724	(0.695, 0.754)		0.259	0.165	40	50
SMARCC2_+_56583241.23-P1P2_189	SMARCC2_+_56583241.23-P1P2	SMARCC2	GGGGCCCGGGCCGGAGAAGA	-12	rG:dT	0.878	(0.846, 0.910)		0.259	0.235	30	40
SMARCC2_+_56583241.23-P1P2_192	SMARCC2_+_56583241.23-P1P2	SMARCC2	GGGGCCCGCGCCGGAGAAGA	-12	rC:dT	0.678	(0.648, 0.709)		0.259	0.209	30	40
SMARCC2_+_56583241.23-P1P2_195	SMARCC2_+_56583241.23-P1P2	SMARCC2	GGGGCCCGTGCCGGAGAAGA	-12	rU:dT	0.745	(0.715, 0.774)		0.259	0.186	20	40
SMARCC2_+_56583241.23-P1P2_198	SMARCC2_+_56583241.23-P1P2	SMARCC2	GGGGCCCGAACCGGAGAAGA	-11	rA:dC	0.419	(0.390, 0.449)		0.242	0.201	50	50
SMARCC2_+_56583241.23-P1P2_203	SMARCC2_+_56583241.23-P1P2	SMARCC2	GGGGCCCGACCCGGAGAAGA	-11	rC:dC	0.224	(0.201, 0.248)		0.242	0.165	30	30
SMARCC2_+_56583241.23-P1P2_206	SMARCC2_+_56583241.23-P1P2	SMARCC2	GGGGCCCGATCCGGAGAAGA	-11	rU:dC	0.272	(0.247, 0.296)		0.242	0.165	40	50
SMARCC2_+_56583241.23-P1P2_209	SMARCC2_+_56583241.23-P1P2	SMARCC2	GGGGCCCGAGACGGAGAAGA	-10	rA:dG	0.393	(0.361, 0.426)		0.204	0.164	30	40
SMARCC2_+_56583241.23-P1P2_212	SMARCC2_+_56583241.23-P1P2	SMARCC2	GGGGCCCGAGGCGGAGAAGA	-10	rG:dG	0.553	(0.528, 0.578)		0.204	0.212	30	40
SMARCC2_+_56583241.23-P1P2_217	SMARCC2_+_56583241.23-P1P2	SMARCC2	GGGGCCCGAGTCGGAGAAGA	-10	rU:dG	0.649	(0.620, 0.678)		0.204	0.192	30	40
SMARCC2_+_56583241.23-P1P2_221	SMARCC2_+_56583241.23-P1P2	SMARCC2	GGGGCCCGAGCAGGAGAAGA	-9	rA:dG	0.234	(0.210, 0.258)		0.191	0.164	30	40
SMARCC2_+_56583241.23-P1P2_224	SMARCC2_+_56583241.23-P1P2	SMARCC2	GGGGCCCGAGCGGGAGAAGA	-9	rG:dG	0.475	(0.446, 0.504)		0.191	0.212	30	40
SMARCC2_+_56583241.23-P1P2_229	SMARCC2_+_56583241.23-P1P2	SMARCC2	GGGGCCCGAGCTGGAGAAGA	-9	rU:dG	0.611	(0.582, 0.641)		0.191	0.192	20	20
SMARCC2_+_56583241.23-P1P2_234	SMARCC2_+_56583241.23-P1P2	SMARCC2	GGGGCCCGAGCCAGAGAAGA	-8	rA:dC	0.193	(0.178, 0.207)		0.181	0.201	20	40
SMARCC2_+_56583241.23-P1P2_239	SMARCC2_+_56583241.23-P1P2	SMARCC2	GGGGCCCGAGCCCGAGAAGA	-8	rC:dC	0.101	(0.090, 0.111)		0.181	0.165	30	30
SMARCC2_+_56583241.23-P1P2_242	SMARCC2_+_56583241.23-P1P2	SMARCC2	GGGGCCCGAGCCTGAGAAGA	-8	rU:dC	0.090	(0.079, 0.100)		0.181	0.165	20	40
SMARCC2_+_56583241.23-P1P2_246	SMARCC2_+_56583241.23-P1P2	SMARCC2	GGGGCCCGAGCCGAAGAAGA	-7	rA:dC	0.206	(0.187, 0.225)		0.120	0.201	40	50
SMARCC2_+_56583241.23-P1P2_251	SMARCC2_+_56583241.23-P1P2	SMARCC2	GGGGCCCGAGCCGCAGAAGA	-7	rC:dC	0.074	(0.063, 0.085)		0.120	0.165	30	50
SMARCC2_+_56583241.23-P1P2_254	SMARCC2_+_56583241.23-P1P2	SMARCC2	GGGGCCCGAGCCGTAGAAGA	-7	rU:dC	0.080	(0.068, 0.092)		0.120	0.165	50	60
SMARCC2_+_56583241.23-P1P2_261	SMARCC2_+_56583241.23-P1P2	SMARCC2	GGGGCCCGAGCCGGGGAAGA	-6	rG:dT	0.401	(0.385, 0.416)		0.139	0.235	30	40
SMARCC2_+_56583241.23-P1P2_264	SMARCC2_+_56583241.23-P1P2	SMARCC2	GGGGCCCGAGCCGGCGAAGA	-6	rC:dT	0.144	(0.130, 0.157)		0.139	0.209	30	30
SMARCC2_+_56583241.23-P1P2_267	SMARCC2_+_56583241.23-P1P2	SMARCC2	GGGGCCCGAGCCGGTGAAGA	-6	rU:dT	0.186	(0.168, 0.203)		0.139	0.186	30	40
SMARCC2_+_56583241.23-P1P2_270	SMARCC2_+_56583241.23-P1P2	SMARCC2	GGGGCCCGAGCCGGAAAAGA	-5	rA:dC	0.146	(0.131, 0.160)		0.130	0.201	40	40
SMARCC2_+_56583241.23-P1P2_275	SMARCC2_+_56583241.23-P1P2	SMARCC2	GGGGCCCGAGCCGGACAAGA	-5	rC:dC	0.053	(0.042, 0.065)		0.130	0.165	30	50
SMARCC2_+_56583241.23-P1P2_278	SMARCC2_+_56583241.23-P1P2	SMARCC2	GGGGCCCGAGCCGGATAAGA	-5	rU:dC	0.063	(0.049, 0.078)		0.130	0.165	40	50
SMARCC2_+_56583241.23-P1P2_285	SMARCC2_+_56583241.23-P1P2	SMARCC2	GGGGCCCGAGCCGGAGGAGA	-4	rG:dT	0.510	(0.487, 0.534)		0.147	0.235	30	30
SMARCC2_+_56583241.23-P1P2_288	SMARCC2_+_56583241.23-P1P2	SMARCC2	GGGGCCCGAGCCGGAGCAGA	-4	rC:dT	0.193	(0.175, 0.210)		0.147	0.209	20	30
SMARCC2_+_56583241.23-P1P2_291	SMARCC2_+_56583241.23-P1P2	SMARCC2	GGGGCCCGAGCCGGAGTAGA	-4	rU:dT	0.217	(0.198, 0.236)		0.147	0.186	40	40
SMARCC2_+_56583241.23-P1P2_297	SMARCC2_+_56583241.23-P1P2	SMARCC2	GGGGCCCGAGCCGGAGAGGA	-3	rG:dT	0.532	(0.506, 0.557)		0.116	0.235	30	30
SMARCC2_+_56583241.23-P1P2_300	SMARCC2_+_56583241.23-P1P2	SMARCC2	GGGGCCCGAGCCGGAGACGA	-3	rC:dT	0.191	(0.171, 0.211)		0.116	0.209	40	50
SMARCC2_+_56583241.23-P1P2_303	SMARCC2_+_56583241.23-P1P2	SMARCC2	GGGGCCCGAGCCGGAGATGA	-3	rU:dT	0.250	(0.229, 0.272)		0.116	0.186	40	40
SMARCC2_+_56583241.23-P1P2_306	SMARCC2_+_56583241.23-P1P2	SMARCC2	GGGGCCCGAGCCGGAGAAAA	-2	rA:dC	0.097	(0.085, 0.108)		0.113	0.201	40	50
SMARCC2_+_56583241.23-P1P2_311	SMARCC2_+_56583241.23-P1P2	SMARCC2	GGGGCCCGAGCCGGAGAACA	-2	rC:dC	0.057	(0.045, 0.069)		0.113	0.165	40	40
SMARCC2_+_56583241.23-P1P2_314	SMARCC2_+_56583241.23-P1P2	SMARCC2	GGGGCCCGAGCCGGAGAATA	-2	rU:dC	0.062	(0.051, 0.072)		0.113	0.165	40	40
SMARCC2_+_56583241.23-P1P2_321	SMARCC2_+_56583241.23-P1P2	SMARCC2	GGGGCCCGAGCCGGAGAAGG	-1	rG:dT	0.409	(0.383, 0.434)		0.105	0.235	30	30
SMARCC2_+_56583241.23-P1P2_324	SMARCC2_+_56583241.23-P1P2	SMARCC2	GGGGCCCGAGCCGGAGAAGC	-1	rC:dT	0.129	(0.112, 0.145)		0.105	0.209	30	30
SMARCC2_+_56583241.23-P1P2_327	SMARCC2_+_56583241.23-P1P2	SMARCC2	GGGGCCCGAGCCGGAGAAGT	-1	rU:dT	0.155	(0.136, 0.174)		0.105	0.186	30	50
SMARCC2_-_56583186.23-P1P2	SMARCC2_-_56583186.23-P1P2	SMARCC2	GACGTTGTCGAACTGGGTCA			1.000					30	50
SMARCC2_-_56583186.23-P1P2_105	SMARCC2_-_56583186.23-P1P2	SMARCC2	GGCGTTGTCGAACTGGGTCA	-19	rG:dT	0.694	(0.653, 0.736)		0.260	0.235	40	40
SMARCC2_-_56583186.23-P1P2_108	SMARCC2_-_56583186.23-P1P2	SMARCC2	GCCGTTGTCGAACTGGGTCA	-19	rC:dT	0.672	(0.635, 0.709)		0.260	0.209	40	50
SMARCC2_-_56583186.23-P1P2_111	SMARCC2_-_56583186.23-P1P2	SMARCC2	GTCGTTGTCGAACTGGGTCA	-19	rU:dT	0.606	(0.567, 0.645)		0.260	0.186	40	50
SMARCC2_-_56583186.23-P1P2_113	SMARCC2_-_56583186.23-P1P2	SMARCC2	GAAGTTGTCGAACTGGGTCA	-18	rA:dG	0.731	(0.708, 0.753)		0.218	0.164	30	40
SMARCC2_-_56583186.23-P1P2_116	SMARCC2_-_56583186.23-P1P2	SMARCC2	GAGGTTGTCGAACTGGGTCA	-18	rG:dG	0.795	(0.765, 0.825)		0.218	0.212	20	50
SMARCC2_-_56583186.23-P1P2_121	SMARCC2_-_56583186.23-P1P2	SMARCC2	GATGTTGTCGAACTGGGTCA	-18	rU:dG	0.671	(0.642, 0.701)		0.218	0.192	30	50
SMARCC2_-_56583186.23-P1P2_126	SMARCC2_-_56583186.23-P1P2	SMARCC2	GACATTGTCGAACTGGGTCA	-17	rA:dC	0.481	(0.444, 0.518)		0.274	0.201	40	50
SMARCC2_-_56583186.23-P1P2_131	SMARCC2_-_56583186.23-P1P2	SMARCC2	GACCTTGTCGAACTGGGTCA	-17	rC:dC	0.510	(0.472, 0.548)		0.274	0.165	40	40
SMARCC2_-_56583186.23-P1P2_134	SMARCC2_-_56583186.23-P1P2	SMARCC2	GACTTTGTCGAACTGGGTCA	-17	rU:dC	0.458	(0.426, 0.489)		0.274	0.165	40	50
SMARCC2_-_56583186.23-P1P2_136	SMARCC2_-_56583186.23-P1P2	SMARCC2	GACGATGTCGAACTGGGTCA	-16	rA:dA	0.500	(0.467, 0.534)		0.261	0.182	30	50
SMARCC2_-_56583186.23-P1P2_139	SMARCC2_-_56583186.23-P1P2	SMARCC2	GACGGTGTCGAACTGGGTCA	-16	rG:dA	0.625	(0.595, 0.655)		0.261	0.200	20	40
SMARCC2_-_56583186.23-P1P2_142	SMARCC2_-_56583186.23-P1P2	SMARCC2	GACGCTGTCGAACTGGGTCA	-16	rC:dA	0.622	(0.586, 0.659)		0.261	0.225	30	50
SMARCC2_-_56583186.23-P1P2_148	SMARCC2_-_56583186.23-P1P2	SMARCC2	GACGTAGTCGAACTGGGTCA	-15	rA:dA	0.424	(0.391, 0.458)		0.223	0.182	30	50
SMARCC2_-_56583186.23-P1P2_151	SMARCC2_-_56583186.23-P1P2	SMARCC2	GACGTGGTCGAACTGGGTCA	-15	rG:dA	0.560	(0.522, 0.597)		0.223	0.200	30	50
SMARCC2_-_56583186.23-P1P2_154	SMARCC2_-_56583186.23-P1P2	SMARCC2	GACGTCGTCGAACTGGGTCA	-15	rC:dA	0.475	(0.441, 0.508)		0.223	0.225	40	40
SMARCC2_-_56583186.23-P1P2_162	SMARCC2_-_56583186.23-P1P2	SMARCC2	GACGTTATCGAACTGGGTCA	-14	rA:dC	0.238	(0.211, 0.264)		0.256	0.201	40	50
SMARCC2_-_56583186.23-P1P2_167	SMARCC2_-_56583186.23-P1P2	SMARCC2	GACGTTCTCGAACTGGGTCA	-14	rC:dC	0.190	(0.156, 0.224)		0.256	0.165	40	50
SMARCC2_-_56583186.23-P1P2_170	SMARCC2_-_56583186.23-P1P2	SMARCC2	GACGTTTTCGAACTGGGTCA	-14	rU:dC	0.207	(0.171, 0.243)		0.256	0.165	40	40
SMARCC2_-_56583186.23-P1P2_172	SMARCC2_-_56583186.23-P1P2	SMARCC2	GACGTTGACGAACTGGGTCA	-13	rA:dA	0.302	(0.258, 0.346)		0.259	0.182	20	50
SMARCC2_-_56583186.23-P1P2_175	SMARCC2_-_56583186.23-P1P2	SMARCC2	GACGTTGGCGAACTGGGTCA	-13	rG:dA	0.467	(0.427, 0.507)		0.259	0.200	30	40
SMARCC2_-_56583186.23-P1P2_178	SMARCC2_-_56583186.23-P1P2	SMARCC2	GACGTTGCCGAACTGGGTCA	-13	rC:dA	0.271	(0.231, 0.311)		0.259	0.225	30	40
SMARCC2_-_56583186.23-P1P2_185	SMARCC2_-_56583186.23-P1P2	SMARCC2	GACGTTGTAGAACTGGGTCA	-12	rA:dG	0.202	(0.167, 0.237)		0.259	0.164	20	40
SMARCC2_-_56583186.23-P1P2_188	SMARCC2_-_56583186.23-P1P2	SMARCC2	GACGTTGTGGAACTGGGTCA	-12	rG:dG	0.357	(0.315, 0.400)		0.259	0.212	20	30
SMARCC2_-_56583186.23-P1P2_193	SMARCC2_-_56583186.23-P1P2	SMARCC2	GACGTTGTTGAACTGGGTCA	-12	rU:dG	0.371	(0.335, 0.407)		0.259	0.192	30	40
SMARCC2_-_56583186.23-P1P2_198	SMARCC2_-_56583186.23-P1P2	SMARCC2	GACGTTGTCAAACTGGGTCA	-11	rA:dC	0.060	(0.045, 0.075)		0.242	0.201	30	40
SMARCC2_-_56583186.23-P1P2_203	SMARCC2_-_56583186.23-P1P2	SMARCC2	GACGTTGTCCAACTGGGTCA	-11	rC:dC	0.022	(0.012, 0.033)		0.242	0.165	20	50
SMARCC2_-_56583186.23-P1P2_206	SMARCC2_-_56583186.23-P1P2	SMARCC2	GACGTTGTCTAACTGGGTCA	-11	rU:dC	0.033	(0.018, 0.047)		0.242	0.165	30	50
SMARCC2_-_56583186.23-P1P2_213	SMARCC2_-_56583186.23-P1P2	SMARCC2	GACGTTGTCGGACTGGGTCA	-10	rG:dT	0.582	(0.545, 0.618)		0.204	0.235	30	40
SMARCC2_-_56583186.23-P1P2_216	SMARCC2_-_56583186.23-P1P2	SMARCC2	GACGTTGTCGCACTGGGTCA	-10	rC:dT	0.096	(0.073, 0.120)		0.204	0.209	40	40
SMARCC2_-_56583186.23-P1P2_219	SMARCC2_-_56583186.23-P1P2	SMARCC2	GACGTTGTCGTACTGGGTCA	-10	rU:dT	0.149	(0.121, 0.177)		0.204	0.186	40	60
SMARCC2_-_56583186.23-P1P2_225	SMARCC2_-_56583186.23-P1P2	SMARCC2	GACGTTGTCGAGCTGGGTCA	-9	rG:dT	0.538	(0.501, 0.575)		0.191	0.235	30	40
SMARCC2_-_56583186.23-P1P2_228	SMARCC2_-_56583186.23-P1P2	SMARCC2	GACGTTGTCGACCTGGGTCA	-9	rC:dT	0.091	(0.069, 0.113)		0.191	0.209	40	50
SMARCC2_-_56583186.23-P1P2_231	SMARCC2_-_56583186.23-P1P2	SMARCC2	GACGTTGTCGATCTGGGTCA	-9	rU:dT	0.100	(0.077, 0.122)		0.191	0.186	30	40
SMARCC2_-_56583186.23-P1P2_233	SMARCC2_-_56583186.23-P1P2	SMARCC2	GACGTTGTCGAAATGGGTCA	-8	rA:dG	-0.003	(-0.018, 0.013)		0.181	0.164	40	40
SMARCC2_-_56583186.23-P1P2_236	SMARCC2_-_56583186.23-P1P2	SMARCC2	GACGTTGTCGAAGTGGGTCA	-8	rG:dG	0.115	(0.093, 0.137)		0.181	0.212	30	40
SMARCC2_-_56583186.23-P1P2_241	SMARCC2_-_56583186.23-P1P2	SMARCC2	GACGTTGTCGAATTGGGTCA	-8	rU:dG	0.135	(0.106, 0.163)		0.181	0.192	50	50
SMARCC2_-_56583186.23-P1P2_244	SMARCC2_-_56583186.23-P1P2	SMARCC2	GACGTTGTCGAACAGGGTCA	-7	rA:dA	0.060	(0.045, 0.075)		0.120	0.182	40	50
SMARCC2_-_56583186.23-P1P2_247	SMARCC2_-_56583186.23-P1P2	SMARCC2	GACGTTGTCGAACGGGGTCA	-7	rG:dA	0.095	(0.083, 0.106)		0.120	0.200	40	40
SMARCC2_-_56583186.23-P1P2_250	SMARCC2_-_56583186.23-P1P2	SMARCC2	GACGTTGTCGAACCGGGTCA	-7	rC:dA	0.106	(0.088, 0.125)		0.120	0.225	60	60
SMARCC2_-_56583186.23-P1P2_258	SMARCC2_-_56583186.23-P1P2	SMARCC2	GACGTTGTCGAACTAGGTCA	-6	rA:dC	0.068	(0.056, 0.079)		0.139	0.201	40	60
SMARCC2_-_56583186.23-P1P2_263	SMARCC2_-_56583186.23-P1P2	SMARCC2	GACGTTGTCGAACTCGGTCA	-6	rC:dC	0.019	(0.009, 0.030)		0.139	0.165	60	60
SMARCC2_-_56583186.23-P1P2_266	SMARCC2_-_56583186.23-P1P2	SMARCC2	GACGTTGTCGAACTTGGTCA	-6	rU:dC	0.016	(0.006, 0.027)		0.139	0.165	40	60
SMARCC2_-_56583186.23-P1P2_270	SMARCC2_-_56583186.23-P1P2	SMARCC2	GACGTTGTCGAACTGAGTCA	-5	rA:dC	0.023	(0.011, 0.034)		0.130	0.201	40	50
SMARCC2_-_56583186.23-P1P2_275	SMARCC2_-_56583186.23-P1P2	SMARCC2	GACGTTGTCGAACTGCGTCA	-5	rC:dC	0.002	(-0.009, 0.012)		0.130	0.165	40	70
SMARCC2_-_56583186.23-P1P2_278	SMARCC2_-_56583186.23-P1P2	SMARCC2	GACGTTGTCGAACTGTGTCA	-5	rU:dC	0.004	(-0.007, 0.015)		0.130	0.165	40	40
SMARCC2_-_56583186.23-P1P2_282	SMARCC2_-_56583186.23-P1P2	SMARCC2	GACGTTGTCGAACTGGATCA	-4	rA:dC	0.022	(0.011, 0.034)		0.147	0.201	40	70
SMARCC2_-_56583186.23-P1P2_287	SMARCC2_-_56583186.23-P1P2	SMARCC2	GACGTTGTCGAACTGGCTCA	-4	rC:dC	-0.007	(-0.018, 0.004)		0.147	0.165	30	50
SMARCC2_-_56583186.23-P1P2_290	SMARCC2_-_56583186.23-P1P2	SMARCC2	GACGTTGTCGAACTGGTTCA	-4	rU:dC	-0.006	(-0.018, 0.007)		0.147	0.165	30	60
SMARCC2_-_56583186.23-P1P2_292	SMARCC2_-_56583186.23-P1P2	SMARCC2	GACGTTGTCGAACTGGGACA	-3	rA:dA	0.060	(0.050, 0.071)		0.116	0.182	30	40
SMARCC2_-_56583186.23-P1P2_295	SMARCC2_-_56583186.23-P1P2	SMARCC2	GACGTTGTCGAACTGGGGCA	-3	rG:dA	0.121	(0.109, 0.133)		0.116	0.200	40	50
SMARCC2_-_56583186.23-P1P2_298	SMARCC2_-_56583186.23-P1P2	SMARCC2	GACGTTGTCGAACTGGGCCA	-3	rC:dA	0.079	(0.069, 0.090)		0.116	0.225	30	30
SMARCC2_-_56583186.23-P1P2_305	SMARCC2_-_56583186.23-P1P2	SMARCC2	GACGTTGTCGAACTGGGTAA	-2	rA:dG	0.028	(0.017, 0.039)		0.113	0.164	40	60
SMARCC2_-_56583186.23-P1P2_308	SMARCC2_-_56583186.23-P1P2	SMARCC2	GACGTTGTCGAACTGGGTGA	-2	rG:dG	0.069	(0.059, 0.079)		0.113	0.212	30	60
SMARCC2_-_56583186.23-P1P2_313	SMARCC2_-_56583186.23-P1P2	SMARCC2	GACGTTGTCGAACTGGGTTA	-2	rU:dG	0.042	(0.033, 0.052)		0.113	0.192	40	70
SMARCC2_-_56583186.23-P1P2_321	SMARCC2_-_56583186.23-P1P2	SMARCC2	GACGTTGTCGAACTGGGTCG	-1	rG:dT	0.167	(0.150, 0.183)		0.105	0.235	50	60
SMARCC2_-_56583186.23-P1P2_324	SMARCC2_-_56583186.23-P1P2	SMARCC2	GACGTTGTCGAACTGGGTCC	-1	rC:dT	0.050	(0.040, 0.061)		0.105	0.209	40	40
SMARCC2_-_56583186.23-P1P2_327	SMARCC2_-_56583186.23-P1P2	SMARCC2	GACGTTGTCGAACTGGGTCT	-1	rU:dT	0.037	(0.027, 0.047)		0.105	0.186	40	60
SMARCD1_+_50478994.23-P1P2	SMARCD1_+_50478994.23-P1P2	SMARCD1	GGATAGAGCGGGGCGACTAG			1.000					50	60
SMARCD1_+_50478994.23-P1P2_102	SMARCD1_+_50478994.23-P1P2	SMARCD1	GAATAGAGCGGGGCGACTAG	-19	rA:dC	0.719	(0.691, 0.747)		0.260	0.201	50	60
SMARCD1_+_50478994.23-P1P2_107	SMARCD1_+_50478994.23-P1P2	SMARCD1	GCATAGAGCGGGGCGACTAG	-19	rC:dC	0.756	(0.735, 0.776)		0.260	0.165	60	60
SMARCD1_+_50478994.23-P1P2_110	SMARCD1_+_50478994.23-P1P2	SMARCD1	GTATAGAGCGGGGCGACTAG	-19	rU:dC	0.699	(0.672, 0.727)		0.260	0.165	50	50
SMARCD1_+_50478994.23-P1P2_117	SMARCD1_+_50478994.23-P1P2	SMARCD1	GGGTAGAGCGGGGCGACTAG	-18	rG:dT	0.889	(0.853, 0.925)		0.218	0.235	50	50
SMARCD1_+_50478994.23-P1P2_120	SMARCD1_+_50478994.23-P1P2	SMARCD1	GGCTAGAGCGGGGCGACTAG	-18	rC:dT	0.854	(0.826, 0.882)		0.218	0.209	40	60
SMARCD1_+_50478994.23-P1P2_123	SMARCD1_+_50478994.23-P1P2	SMARCD1	GGTTAGAGCGGGGCGACTAG	-18	rU:dT	0.770	(0.739, 0.801)		0.218	0.186	50	50
SMARCD1_+_50478994.23-P1P2_124	SMARCD1_+_50478994.23-P1P2	SMARCD1	GGAAAGAGCGGGGCGACTAG	-17	rA:dA	0.734	(0.700, 0.768)		0.274	0.182	50	60
SMARCD1_+_50478994.23-P1P2_127	SMARCD1_+_50478994.23-P1P2	SMARCD1	GGAGAGAGCGGGGCGACTAG	-17	rG:dA	0.802	(0.772, 0.833)		0.274	0.200	40	50
SMARCD1_+_50478994.23-P1P2_130	SMARCD1_+_50478994.23-P1P2	SMARCD1	GGACAGAGCGGGGCGACTAG	-17	rC:dA	0.796	(0.770, 0.822)		0.274	0.225	50	60
SMARCD1_+_50478994.23-P1P2_141	SMARCD1_+_50478994.23-P1P2	SMARCD1	GGATGGAGCGGGGCGACTAG	-16	rG:dT	0.921	(0.887, 0.954)		0.261	0.235	40	50
SMARCD1_+_50478994.23-P1P2_144	SMARCD1_+_50478994.23-P1P2	SMARCD1	GGATCGAGCGGGGCGACTAG	-16	rC:dT	0.878	(0.852, 0.904)		0.261	0.209	50	50
SMARCD1_+_50478994.23-P1P2_147	SMARCD1_+_50478994.23-P1P2	SMARCD1	GGATTGAGCGGGGCGACTAG	-16	rU:dT	0.796	(0.764, 0.828)		0.261	0.186	50	50
SMARCD1_+_50478994.23-P1P2_150	SMARCD1_+_50478994.23-P1P2	SMARCD1	GGATAAAGCGGGGCGACTAG	-15	rA:dC	0.658	(0.620, 0.696)		0.223	0.201	40	50
SMARCD1_+_50478994.23-P1P2_155	SMARCD1_+_50478994.23-P1P2	SMARCD1	GGATACAGCGGGGCGACTAG	-15	rC:dC	0.674	(0.636, 0.712)		0.223	0.165	50	50
SMARCD1_+_50478994.23-P1P2_158	SMARCD1_+_50478994.23-P1P2	SMARCD1	GGATATAGCGGGGCGACTAG	-15	rU:dC	0.658	(0.615, 0.700)		0.223	0.165	50	60
SMARCD1_+_50478994.23-P1P2_165	SMARCD1_+_50478994.23-P1P2	SMARCD1	GGATAGGGCGGGGCGACTAG	-14	rG:dT	0.878	(0.850, 0.906)		0.256	0.235	50	50
SMARCD1_+_50478994.23-P1P2_168	SMARCD1_+_50478994.23-P1P2	SMARCD1	GGATAGCGCGGGGCGACTAG	-14	rC:dT	0.859	(0.827, 0.890)		0.256	0.209	50	50
SMARCD1_+_50478994.23-P1P2_171	SMARCD1_+_50478994.23-P1P2	SMARCD1	GGATAGTGCGGGGCGACTAG	-14	rU:dT	0.869	(0.837, 0.901)		0.256	0.186	50	50
SMARCD1_+_50478994.23-P1P2_174	SMARCD1_+_50478994.23-P1P2	SMARCD1	GGATAGAACGGGGCGACTAG	-13	rA:dC	0.665	(0.629, 0.701)		0.259	0.201	40	60
SMARCD1_+_50478994.23-P1P2_179	SMARCD1_+_50478994.23-P1P2	SMARCD1	GGATAGACCGGGGCGACTAG	-13	rC:dC	0.541	(0.502, 0.581)		0.259	0.165	50	50
SMARCD1_+_50478994.23-P1P2_182	SMARCD1_+_50478994.23-P1P2	SMARCD1	GGATAGATCGGGGCGACTAG	-13	rU:dC	0.647	(0.610, 0.683)		0.259	0.165	50	50
SMARCD1_+_50478994.23-P1P2_185	SMARCD1_+_50478994.23-P1P2	SMARCD1	GGATAGAGAGGGGCGACTAG	-12	rA:dG	0.654	(0.622, 0.687)		0.259	0.164	50	50
SMARCD1_+_50478994.23-P1P2_188	SMARCD1_+_50478994.23-P1P2	SMARCD1	GGATAGAGGGGGGCGACTAG	-12	rG:dG	0.720	(0.693, 0.747)		0.259	0.212	40	40
SMARCD1_+_50478994.23-P1P2_193	SMARCD1_+_50478994.23-P1P2	SMARCD1	GGATAGAGTGGGGCGACTAG	-12	rU:dG	0.736	(0.702, 0.770)		0.259	0.192	50	60
SMARCD1_+_50478994.23-P1P2_198	SMARCD1_+_50478994.23-P1P2	SMARCD1	GGATAGAGCAGGGCGACTAG	-11	rA:dC	0.354	(0.328, 0.380)		0.242	0.201	40	50
SMARCD1_+_50478994.23-P1P2_203	SMARCD1_+_50478994.23-P1P2	SMARCD1	GGATAGAGCCGGGCGACTAG	-11	rC:dC	0.143	(0.126, 0.160)		0.242	0.165	60	70
SMARCD1_+_50478994.23-P1P2_206	SMARCD1_+_50478994.23-P1P2	SMARCD1	GGATAGAGCTGGGCGACTAG	-11	rU:dC	0.203	(0.175, 0.231)		0.242	0.165	40	50
SMARCD1_+_50478994.23-P1P2_210	SMARCD1_+_50478994.23-P1P2	SMARCD1	GGATAGAGCGAGGCGACTAG	-10	rA:dC	0.272	(0.246, 0.299)		0.204	0.201	40	60
SMARCD1_+_50478994.23-P1P2_215	SMARCD1_+_50478994.23-P1P2	SMARCD1	GGATAGAGCGCGGCGACTAG	-10	rC:dC	0.074	(0.058, 0.089)		0.204	0.165	50	50
SMARCD1_+_50478994.23-P1P2_218	SMARCD1_+_50478994.23-P1P2	SMARCD1	GGATAGAGCGTGGCGACTAG	-10	rU:dC	0.114	(0.092, 0.136)		0.204	0.165	50	50
SMARCD1_+_50478994.23-P1P2_222	SMARCD1_+_50478994.23-P1P2	SMARCD1	GGATAGAGCGGAGCGACTAG	-9	rA:dC	0.148	(0.123, 0.172)		0.191	0.201	60	60
SMARCD1_+_50478994.23-P1P2_227	SMARCD1_+_50478994.23-P1P2	SMARCD1	GGATAGAGCGGCGCGACTAG	-9	rC:dC	0.037	(0.025, 0.049)		0.191	0.165	60	60
SMARCD1_+_50478994.23-P1P2_230	SMARCD1_+_50478994.23-P1P2	SMARCD1	GGATAGAGCGGTGCGACTAG	-9	rU:dC	0.060	(0.044, 0.075)		0.191	0.165	40	40
SMARCD1_+_50478994.23-P1P2_234	SMARCD1_+_50478994.23-P1P2	SMARCD1	GGATAGAGCGGGACGACTAG	-8	rA:dC	0.183	(0.155, 0.210)		0.181	0.201	50	60
SMARCD1_+_50478994.23-P1P2_239	SMARCD1_+_50478994.23-P1P2	SMARCD1	GGATAGAGCGGGCCGACTAG	-8	rC:dC	0.065	(0.051, 0.080)		0.181	0.165	50	60
SMARCD1_+_50478994.23-P1P2_242	SMARCD1_+_50478994.23-P1P2	SMARCD1	GGATAGAGCGGGTCGACTAG	-8	rU:dC	0.048	(0.034, 0.062)		0.181	0.165	40	70
SMARCD1_+_50478994.23-P1P2_245	SMARCD1_+_50478994.23-P1P2	SMARCD1	GGATAGAGCGGGGAGACTAG	-7	rA:dG	0.131	(0.111, 0.150)		0.120	0.164	40	50
SMARCD1_+_50478994.23-P1P2_248	SMARCD1_+_50478994.23-P1P2	SMARCD1	GGATAGAGCGGGGGGACTAG	-7	rG:dG	0.198	(0.181, 0.215)		0.120	0.212	40	40
SMARCD1_+_50478994.23-P1P2_253	SMARCD1_+_50478994.23-P1P2	SMARCD1	GGATAGAGCGGGGTGACTAG	-7	rU:dG	0.203	(0.175, 0.230)		0.120	0.192	30	40
SMARCD1_+_50478994.23-P1P2_258	SMARCD1_+_50478994.23-P1P2	SMARCD1	GGATAGAGCGGGGCAACTAG	-6	rA:dC	0.237	(0.210, 0.264)		0.139	0.201	50	50
SMARCD1_+_50478994.23-P1P2_263	SMARCD1_+_50478994.23-P1P2	SMARCD1	GGATAGAGCGGGGCCACTAG	-6	rC:dC	0.106	(0.092, 0.121)		0.139	0.165	50	60
SMARCD1_+_50478994.23-P1P2_266	SMARCD1_+_50478994.23-P1P2	SMARCD1	GGATAGAGCGGGGCTACTAG	-6	rU:dC	0.097	(0.080, 0.115)		0.139	0.165	40	50
SMARCD1_+_50478994.23-P1P2_273	SMARCD1_+_50478994.23-P1P2	SMARCD1	GGATAGAGCGGGGCGGCTAG	-5	rG:dT	0.416	(0.392, 0.441)		0.130	0.235	50	50
SMARCD1_+_50478994.23-P1P2_276	SMARCD1_+_50478994.23-P1P2	SMARCD1	GGATAGAGCGGGGCGCCTAG	-5	rC:dT	0.216	(0.193, 0.240)		0.130	0.209	30	30
SMARCD1_+_50478994.23-P1P2_279	SMARCD1_+_50478994.23-P1P2	SMARCD1	GGATAGAGCGGGGCGTCTAG	-5	rU:dT	0.196	(0.173, 0.219)		0.130	0.186	40	60
SMARCD1_+_50478994.23-P1P2_281	SMARCD1_+_50478994.23-P1P2	SMARCD1	GGATAGAGCGGGGCGAATAG	-4	rA:dG	0.147	(0.125, 0.169)		0.147	0.164	50	50
SMARCD1_+_50478994.23-P1P2_284	SMARCD1_+_50478994.23-P1P2	SMARCD1	GGATAGAGCGGGGCGAGTAG	-4	rG:dG	0.274	(0.257, 0.290)		0.147	0.212	30	50
SMARCD1_+_50478994.23-P1P2_289	SMARCD1_+_50478994.23-P1P2	SMARCD1	GGATAGAGCGGGGCGATTAG	-4	rU:dG	0.196	(0.175, 0.217)		0.147	0.192	50	60
SMARCD1_+_50478994.23-P1P2_292	SMARCD1_+_50478994.23-P1P2	SMARCD1	GGATAGAGCGGGGCGACAAG	-3	rA:dA	0.142	(0.124, 0.161)		0.116	0.182	40	50
SMARCD1_+_50478994.23-P1P2_295	SMARCD1_+_50478994.23-P1P2	SMARCD1	GGATAGAGCGGGGCGACGAG	-3	rG:dA	0.214	(0.196, 0.233)		0.116	0.200	30	30
SMARCD1_+_50478994.23-P1P2_298	SMARCD1_+_50478994.23-P1P2	SMARCD1	GGATAGAGCGGGGCGACCAG	-3	rC:dA	0.224	(0.208, 0.240)		0.116	0.225	50	50
SMARCD1_+_50478994.23-P1P2_309	SMARCD1_+_50478994.23-P1P2	SMARCD1	GGATAGAGCGGGGCGACTGG	-2	rG:dT	0.407	(0.379, 0.435)		0.113	0.235	30	50
SMARCD1_+_50478994.23-P1P2_312	SMARCD1_+_50478994.23-P1P2	SMARCD1	GGATAGAGCGGGGCGACTCG	-2	rC:dT	0.100	(0.083, 0.116)		0.113	0.209	50	50
SMARCD1_+_50478994.23-P1P2_315	SMARCD1_+_50478994.23-P1P2	SMARCD1	GGATAGAGCGGGGCGACTTG	-2	rU:dT	0.122	(0.105, 0.138)		0.113	0.186	50	50
SMARCD1_+_50478994.23-P1P2_318	SMARCD1_+_50478994.23-P1P2	SMARCD1	GGATAGAGCGGGGCGACTAA	-1	rA:dC	0.082	(0.067, 0.097)		0.105	0.201	50	60
SMARCD1_+_50478994.23-P1P2_323	SMARCD1_+_50478994.23-P1P2	SMARCD1	GGATAGAGCGGGGCGACTAC	-1	rC:dC	0.048	(0.039, 0.057)		0.105	0.165	50	50
SMARCD1_+_50478994.23-P1P2_326	SMARCD1_+_50478994.23-P1P2	SMARCD1	GGATAGAGCGGGGCGACTAT	-1	rU:dC	0.039	(0.028, 0.051)		0.105	0.165	50	70
SMARCD1_+_50479015.23-P1P2	SMARCD1_+_50479015.23-P1P2	SMARCD1	GCTCAGGGCAGCGAGACTAT			1.000					40	50
SMARCD1_+_50479015.23-P1P2_101	SMARCD1_+_50479015.23-P1P2	SMARCD1	GATCAGGGCAGCGAGACTAT	-19	rA:dG	0.816	(0.784, 0.848)		0.260	0.164	40	50
SMARCD1_+_50479015.23-P1P2_104	SMARCD1_+_50479015.23-P1P2	SMARCD1	GGTCAGGGCAGCGAGACTAT	-19	rG:dG	0.805	(0.773, 0.837)		0.260	0.212	40	50
SMARCD1_+_50479015.23-P1P2_109	SMARCD1_+_50479015.23-P1P2	SMARCD1	GTTCAGGGCAGCGAGACTAT	-19	rU:dG	0.715	(0.682, 0.748)		0.260	0.192	40	40
SMARCD1_+_50479015.23-P1P2_112	SMARCD1_+_50479015.23-P1P2	SMARCD1	GCACAGGGCAGCGAGACTAT	-18	rA:dA	0.806	(0.776, 0.836)		0.218	0.182	30	40
SMARCD1_+_50479015.23-P1P2_115	SMARCD1_+_50479015.23-P1P2	SMARCD1	GCGCAGGGCAGCGAGACTAT	-18	rG:dA	0.853	(0.823, 0.883)		0.218	0.200	40	50
SMARCD1_+_50479015.23-P1P2_118	SMARCD1_+_50479015.23-P1P2	SMARCD1	GCCCAGGGCAGCGAGACTAT	-18	rC:dA	0.784	(0.756, 0.811)		0.218	0.225	40	50
SMARCD1_+_50479015.23-P1P2_125	SMARCD1_+_50479015.23-P1P2	SMARCD1	GCTAAGGGCAGCGAGACTAT	-17	rA:dG	0.669	(0.636, 0.702)		0.274	0.164	40	40
SMARCD1_+_50479015.23-P1P2_128	SMARCD1_+_50479015.23-P1P2	SMARCD1	GCTGAGGGCAGCGAGACTAT	-17	rG:dG	0.680	(0.646, 0.713)		0.274	0.212	30	50
SMARCD1_+_50479015.23-P1P2_133	SMARCD1_+_50479015.23-P1P2	SMARCD1	GCTTAGGGCAGCGAGACTAT	-17	rU:dG	0.650	(0.615, 0.685)		0.274	0.192	40	50
SMARCD1_+_50479015.23-P1P2_141	SMARCD1_+_50479015.23-P1P2	SMARCD1	GCTCGGGGCAGCGAGACTAT	-16	rG:dT	0.960	(0.917, 1.003)		0.261	0.235	40	60
SMARCD1_+_50479015.23-P1P2_144	SMARCD1_+_50479015.23-P1P2	SMARCD1	GCTCCGGGCAGCGAGACTAT	-16	rC:dT	0.802	(0.771, 0.833)		0.261	0.209	40	60
SMARCD1_+_50479015.23-P1P2_147	SMARCD1_+_50479015.23-P1P2	SMARCD1	GCTCTGGGCAGCGAGACTAT	-16	rU:dT	0.737	(0.700, 0.773)		0.261	0.186	40	60
SMARCD1_+_50479015.23-P1P2_150	SMARCD1_+_50479015.23-P1P2	SMARCD1	GCTCAAGGCAGCGAGACTAT	-15	rA:dC	0.496	(0.458, 0.533)		0.223	0.201	40	40
SMARCD1_+_50479015.23-P1P2_155	SMARCD1_+_50479015.23-P1P2	SMARCD1	GCTCACGGCAGCGAGACTAT	-15	rC:dC	0.470	(0.428, 0.511)		0.223	0.165	50	50
SMARCD1_+_50479015.23-P1P2_158	SMARCD1_+_50479015.23-P1P2	SMARCD1	GCTCATGGCAGCGAGACTAT	-15	rU:dC	0.464	(0.423, 0.505)		0.223	0.165	40	50
SMARCD1_+_50479015.23-P1P2_162	SMARCD1_+_50479015.23-P1P2	SMARCD1	GCTCAGAGCAGCGAGACTAT	-14	rA:dC	0.425	(0.379, 0.470)		0.256	0.201	40	50
SMARCD1_+_50479015.23-P1P2_167	SMARCD1_+_50479015.23-P1P2	SMARCD1	GCTCAGCGCAGCGAGACTAT	-14	rC:dC	0.335	(0.292, 0.377)		0.256	0.165	40	40
SMARCD1_+_50479015.23-P1P2_170	SMARCD1_+_50479015.23-P1P2	SMARCD1	GCTCAGTGCAGCGAGACTAT	-14	rU:dC	0.389	(0.345, 0.433)		0.256	0.165	40	40
SMARCD1_+_50479015.23-P1P2_174	SMARCD1_+_50479015.23-P1P2	SMARCD1	GCTCAGGACAGCGAGACTAT	-13	rA:dC	0.416	(0.367, 0.465)		0.259	0.201	30	50
SMARCD1_+_50479015.23-P1P2_179	SMARCD1_+_50479015.23-P1P2	SMARCD1	GCTCAGGCCAGCGAGACTAT	-13	rC:dC	0.223	(0.184, 0.263)		0.259	0.165	30	50
SMARCD1_+_50479015.23-P1P2_182	SMARCD1_+_50479015.23-P1P2	SMARCD1	GCTCAGGTCAGCGAGACTAT	-13	rU:dC	0.344	(0.303, 0.385)		0.259	0.165	40	40
SMARCD1_+_50479015.23-P1P2_185	SMARCD1_+_50479015.23-P1P2	SMARCD1	GCTCAGGGAAGCGAGACTAT	-12	rA:dG	0.377	(0.334, 0.421)		0.259	0.164	30	60
SMARCD1_+_50479015.23-P1P2_188	SMARCD1_+_50479015.23-P1P2	SMARCD1	GCTCAGGGGAGCGAGACTAT	-12	rG:dG	0.605	(0.568, 0.642)		0.259	0.212	40	60
SMARCD1_+_50479015.23-P1P2_193	SMARCD1_+_50479015.23-P1P2	SMARCD1	GCTCAGGGTAGCGAGACTAT	-12	rU:dG	0.623	(0.584, 0.662)		0.259	0.192	40	50
SMARCD1_+_50479015.23-P1P2_201	SMARCD1_+_50479015.23-P1P2	SMARCD1	GCTCAGGGCGGCGAGACTAT	-11	rG:dT	0.735	(0.708, 0.763)		0.242	0.235	50	60
SMARCD1_+_50479015.23-P1P2_204	SMARCD1_+_50479015.23-P1P2	SMARCD1	GCTCAGGGCCGCGAGACTAT	-11	rC:dT	0.215	(0.174, 0.257)		0.242	0.209	40	70
SMARCD1_+_50479015.23-P1P2_207	SMARCD1_+_50479015.23-P1P2	SMARCD1	GCTCAGGGCTGCGAGACTAT	-11	rU:dT	0.300	(0.261, 0.339)		0.242	0.186	40	60
SMARCD1_+_50479015.23-P1P2_210	SMARCD1_+_50479015.23-P1P2	SMARCD1	GCTCAGGGCAACGAGACTAT	-10	rA:dC	0.095	(0.073, 0.118)		0.204	0.201	40	50
SMARCD1_+_50479015.23-P1P2_215	SMARCD1_+_50479015.23-P1P2	SMARCD1	GCTCAGGGCACCGAGACTAT	-10	rC:dC	0.035	(0.023, 0.047)		0.204	0.165	40	60
SMARCD1_+_50479015.23-P1P2_218	SMARCD1_+_50479015.23-P1P2	SMARCD1	GCTCAGGGCATCGAGACTAT	-10	rU:dC	0.040	(0.026, 0.054)		0.204	0.165	30	50
SMARCD1_+_50479015.23-P1P2_221	SMARCD1_+_50479015.23-P1P2	SMARCD1	GCTCAGGGCAGAGAGACTAT	-9	rA:dG	0.120	(0.090, 0.151)		0.191	0.164	20	50
SMARCD1_+_50479015.23-P1P2_224	SMARCD1_+_50479015.23-P1P2	SMARCD1	GCTCAGGGCAGGGAGACTAT	-9	rG:dG	0.490	(0.465, 0.515)		0.191	0.212	20	50
SMARCD1_+_50479015.23-P1P2_229	SMARCD1_+_50479015.23-P1P2	SMARCD1	GCTCAGGGCAGTGAGACTAT	-9	rU:dG	0.567	(0.527, 0.606)		0.191	0.192	30	60
SMARCD1_+_50479015.23-P1P2_234	SMARCD1_+_50479015.23-P1P2	SMARCD1	GCTCAGGGCAGCAAGACTAT	-8	rA:dC	0.033	(0.016, 0.050)		0.181	0.201	30	30
SMARCD1_+_50479015.23-P1P2_239	SMARCD1_+_50479015.23-P1P2	SMARCD1	GCTCAGGGCAGCCAGACTAT	-8	rC:dC	0.020	(0.008, 0.033)		0.181	0.165	30	50
SMARCD1_+_50479015.23-P1P2_242	SMARCD1_+_50479015.23-P1P2	SMARCD1	GCTCAGGGCAGCTAGACTAT	-8	rU:dC	0.005	(-0.007, 0.018)		0.181	0.165	40	40
SMARCD1_+_50479015.23-P1P2_249	SMARCD1_+_50479015.23-P1P2	SMARCD1	GCTCAGGGCAGCGGGACTAT	-7	rG:dT	0.347	(0.325, 0.368)		0.120	0.235	30	50
SMARCD1_+_50479015.23-P1P2_252	SMARCD1_+_50479015.23-P1P2	SMARCD1	GCTCAGGGCAGCGCGACTAT	-7	rC:dT	0.017	(0.001, 0.033)		0.120	0.209	50	60
SMARCD1_+_50479015.23-P1P2_255	SMARCD1_+_50479015.23-P1P2	SMARCD1	GCTCAGGGCAGCGTGACTAT	-7	rU:dT	0.035	(0.017, 0.053)		0.120	0.186	40	60
SMARCD1_+_50479015.23-P1P2_258	SMARCD1_+_50479015.23-P1P2	SMARCD1	GCTCAGGGCAGCGAAACTAT	-6	rA:dC	0.068	(0.050, 0.086)		0.139	0.201	40	40
SMARCD1_+_50479015.23-P1P2_263	SMARCD1_+_50479015.23-P1P2	SMARCD1	GCTCAGGGCAGCGACACTAT	-6	rC:dC	0.016	(0.005, 0.027)		0.139	0.165	40	50
SMARCD1_+_50479015.23-P1P2_266	SMARCD1_+_50479015.23-P1P2	SMARCD1	GCTCAGGGCAGCGATACTAT	-6	rU:dC	0.013	(0.001, 0.025)		0.139	0.165	40	60
SMARCD1_+_50479015.23-P1P2_273	SMARCD1_+_50479015.23-P1P2	SMARCD1	GCTCAGGGCAGCGAGGCTAT	-5	rG:dT	0.319	(0.299, 0.339)		0.130	0.235	40	50
SMARCD1_+_50479015.23-P1P2_276	SMARCD1_+_50479015.23-P1P2	SMARCD1	GCTCAGGGCAGCGAGCCTAT	-5	rC:dT	0.081	(0.062, 0.100)		0.130	0.209	40	70
SMARCD1_+_50479015.23-P1P2_279	SMARCD1_+_50479015.23-P1P2	SMARCD1	GCTCAGGGCAGCGAGTCTAT	-5	rU:dT	0.052	(0.036, 0.068)		0.130	0.186	30	50
SMARCD1_+_50479015.23-P1P2_281	SMARCD1_+_50479015.23-P1P2	SMARCD1	GCTCAGGGCAGCGAGAATAT	-4	rA:dG	0.029	(0.013, 0.045)		0.147	0.164	30	50
SMARCD1_+_50479015.23-P1P2_284	SMARCD1_+_50479015.23-P1P2	SMARCD1	GCTCAGGGCAGCGAGAGTAT	-4	rG:dG	0.145	(0.124, 0.167)		0.147	0.212	40	40
SMARCD1_+_50479015.23-P1P2_289	SMARCD1_+_50479015.23-P1P2	SMARCD1	GCTCAGGGCAGCGAGATTAT	-4	rU:dG	0.067	(0.048, 0.085)		0.147	0.192	40	60
SMARCD1_+_50479015.23-P1P2_292	SMARCD1_+_50479015.23-P1P2	SMARCD1	GCTCAGGGCAGCGAGACAAT	-3	rA:dA	0.059	(0.041, 0.077)		0.116	0.182	40	50
SMARCD1_+_50479015.23-P1P2_295	SMARCD1_+_50479015.23-P1P2	SMARCD1	GCTCAGGGCAGCGAGACGAT	-3	rG:dA	0.124	(0.104, 0.144)		0.116	0.200	30	60
SMARCD1_+_50479015.23-P1P2_298	SMARCD1_+_50479015.23-P1P2	SMARCD1	GCTCAGGGCAGCGAGACCAT	-3	rC:dA	0.122	(0.105, 0.139)		0.116	0.225	40	50
SMARCD1_+_50479015.23-P1P2_309	SMARCD1_+_50479015.23-P1P2	SMARCD1	GCTCAGGGCAGCGAGACTGT	-2	rG:dT	0.325	(0.300, 0.350)		0.113	0.235	30	30
SMARCD1_+_50479015.23-P1P2_312	SMARCD1_+_50479015.23-P1P2	SMARCD1	GCTCAGGGCAGCGAGACTCT	-2	rC:dT	0.049	(0.035, 0.062)		0.113	0.209	40	40
SMARCD1_+_50479015.23-P1P2_315	SMARCD1_+_50479015.23-P1P2	SMARCD1	GCTCAGGGCAGCGAGACTTT	-2	rU:dT	0.047	(0.034, 0.061)		0.113	0.186	40	50
SMARCD1_+_50479015.23-P1P2_316	SMARCD1_+_50479015.23-P1P2	SMARCD1	GCTCAGGGCAGCGAGACTAA	-1	rA:dA	0.060	(0.042, 0.079)		0.105	0.182	30	60
SMARCD1_+_50479015.23-P1P2_319	SMARCD1_+_50479015.23-P1P2	SMARCD1	GCTCAGGGCAGCGAGACTAG	-1	rG:dA	0.120	(0.104, 0.136)		0.105	0.200	40	50
SMARCD1_+_50479015.23-P1P2_322	SMARCD1_+_50479015.23-P1P2	SMARCD1	GCTCAGGGCAGCGAGACTAC	-1	rC:dA	0.084	(0.066, 0.101)		0.105	0.225	40	50
SMARCD1_+_50479037.23-P1P2	SMARCD1_+_50479037.23-P1P2	SMARCD1	GGCCGGCCGGCCGGCACGGG			1.000					40	40
SMARCD1_+_50479037.23-P1P2_102	SMARCD1_+_50479037.23-P1P2	SMARCD1	GACCGGCCGGCCGGCACGGG	-19	rA:dC	0.732	(0.707, 0.758)		0.260	0.201	40	40
SMARCD1_+_50479037.23-P1P2_107	SMARCD1_+_50479037.23-P1P2	SMARCD1	GCCCGGCCGGCCGGCACGGG	-19	rC:dC	0.712	(0.685, 0.740)		0.260	0.165	30	30
SMARCD1_+_50479037.23-P1P2_110	SMARCD1_+_50479037.23-P1P2	SMARCD1	GTCCGGCCGGCCGGCACGGG	-19	rU:dC	0.688	(0.660, 0.715)		0.260	0.165	30	40
SMARCD1_+_50479037.23-P1P2_113	SMARCD1_+_50479037.23-P1P2	SMARCD1	GGACGGCCGGCCGGCACGGG	-18	rA:dG	0.748	(0.724, 0.773)		0.218	0.164	40	40
SMARCD1_+_50479037.23-P1P2_116	SMARCD1_+_50479037.23-P1P2	SMARCD1	GGGCGGCCGGCCGGCACGGG	-18	rG:dG	0.741	(0.714, 0.769)		0.218	0.212	40	50
SMARCD1_+_50479037.23-P1P2_121	SMARCD1_+_50479037.23-P1P2	SMARCD1	GGTCGGCCGGCCGGCACGGG	-18	rU:dG	0.738	(0.710, 0.766)		0.218	0.192	40	50
SMARCD1_+_50479037.23-P1P2_125	SMARCD1_+_50479037.23-P1P2	SMARCD1	GGCAGGCCGGCCGGCACGGG	-17	rA:dG	0.663	(0.632, 0.694)		0.274	0.164	30	40
SMARCD1_+_50479037.23-P1P2_128	SMARCD1_+_50479037.23-P1P2	SMARCD1	GGCGGGCCGGCCGGCACGGG	-17	rG:dG	0.653	(0.625, 0.682)		0.274	0.212	30	30
SMARCD1_+_50479037.23-P1P2_133	SMARCD1_+_50479037.23-P1P2	SMARCD1	GGCTGGCCGGCCGGCACGGG	-17	rU:dG	0.664	(0.638, 0.690)		0.274	0.192	40	40
SMARCD1_+_50479037.23-P1P2_138	SMARCD1_+_50479037.23-P1P2	SMARCD1	GGCCAGCCGGCCGGCACGGG	-16	rA:dC	0.633	(0.601, 0.664)		0.261	0.201	30	40
SMARCD1_+_50479037.23-P1P2_143	SMARCD1_+_50479037.23-P1P2	SMARCD1	GGCCCGCCGGCCGGCACGGG	-16	rC:dC	0.620	(0.587, 0.652)		0.261	0.165	30	30
SMARCD1_+_50479037.23-P1P2_146	SMARCD1_+_50479037.23-P1P2	SMARCD1	GGCCTGCCGGCCGGCACGGG	-16	rU:dC	0.546	(0.514, 0.579)		0.261	0.165	40	40
SMARCD1_+_50479037.23-P1P2_150	SMARCD1_+_50479037.23-P1P2	SMARCD1	GGCCGACCGGCCGGCACGGG	-15	rA:dC	0.681	(0.652, 0.710)		0.223	0.201	40	40
SMARCD1_+_50479037.23-P1P2_155	SMARCD1_+_50479037.23-P1P2	SMARCD1	GGCCGCCCGGCCGGCACGGG	-15	rC:dC	0.625	(0.584, 0.666)		0.223	0.165	40	40
SMARCD1_+_50479037.23-P1P2_158	SMARCD1_+_50479037.23-P1P2	SMARCD1	GGCCGTCCGGCCGGCACGGG	-15	rU:dC	0.649	(0.611, 0.687)		0.223	0.165	30	30
SMARCD1_+_50479037.23-P1P2_161	SMARCD1_+_50479037.23-P1P2	SMARCD1	GGCCGGACGGCCGGCACGGG	-14	rA:dG	0.707	(0.668, 0.745)		0.256	0.164	40	40
SMARCD1_+_50479037.23-P1P2_164	SMARCD1_+_50479037.23-P1P2	SMARCD1	GGCCGGGCGGCCGGCACGGG	-14	rG:dG	0.734	(0.705, 0.763)		0.256	0.212	30	30
SMARCD1_+_50479037.23-P1P2_169	SMARCD1_+_50479037.23-P1P2	SMARCD1	GGCCGGTCGGCCGGCACGGG	-14	rU:dG	0.809	(0.783, 0.835)		0.256	0.192	40	40
SMARCD1_+_50479037.23-P1P2_173	SMARCD1_+_50479037.23-P1P2	SMARCD1	GGCCGGCAGGCCGGCACGGG	-13	rA:dG	0.688	(0.656, 0.720)		0.259	0.164	30	30
SMARCD1_+_50479037.23-P1P2_176	SMARCD1_+_50479037.23-P1P2	SMARCD1	GGCCGGCGGGCCGGCACGGG	-13	rG:dG	0.714	(0.688, 0.740)		0.259	0.212	30	30
SMARCD1_+_50479037.23-P1P2_181	SMARCD1_+_50479037.23-P1P2	SMARCD1	GGCCGGCTGGCCGGCACGGG	-13	rU:dG	0.788	(0.764, 0.813)		0.259	0.192	40	40
SMARCD1_+_50479037.23-P1P2_186	SMARCD1_+_50479037.23-P1P2	SMARCD1	GGCCGGCCAGCCGGCACGGG	-12	rA:dC	0.537	(0.504, 0.569)		0.259	0.201	40	40
SMARCD1_+_50479037.23-P1P2_191	SMARCD1_+_50479037.23-P1P2	SMARCD1	GGCCGGCCCGCCGGCACGGG	-12	rC:dC	0.312	(0.278, 0.345)		0.259	0.165	30	40
SMARCD1_+_50479037.23-P1P2_194	SMARCD1_+_50479037.23-P1P2	SMARCD1	GGCCGGCCTGCCGGCACGGG	-12	rU:dC	0.470	(0.439, 0.501)		0.259	0.165	20	20
SMARCD1_+_50479037.23-P1P2_198	SMARCD1_+_50479037.23-P1P2	SMARCD1	GGCCGGCCGACCGGCACGGG	-11	rA:dC	0.402	(0.371, 0.433)		0.242	0.201	40	40
SMARCD1_+_50479037.23-P1P2_203	SMARCD1_+_50479037.23-P1P2	SMARCD1	GGCCGGCCGCCCGGCACGGG	-11	rC:dC	0.172	(0.150, 0.194)		0.242	0.165	30	30
SMARCD1_+_50479037.23-P1P2_206	SMARCD1_+_50479037.23-P1P2	SMARCD1	GGCCGGCCGTCCGGCACGGG	-11	rU:dC	0.242	(0.218, 0.265)		0.242	0.165	40	50
SMARCD1_+_50479037.23-P1P2_209	SMARCD1_+_50479037.23-P1P2	SMARCD1	GGCCGGCCGGACGGCACGGG	-10	rA:dG	0.321	(0.290, 0.352)		0.204	0.164	40	40
SMARCD1_+_50479037.23-P1P2_212	SMARCD1_+_50479037.23-P1P2	SMARCD1	GGCCGGCCGGGCGGCACGGG	-10	rG:dG	0.488	(0.461, 0.516)		0.204	0.212	20	20
SMARCD1_+_50479037.23-P1P2_217	SMARCD1_+_50479037.23-P1P2	SMARCD1	GGCCGGCCGGTCGGCACGGG	-10	rU:dG	0.589	(0.563, 0.616)		0.204	0.192	40	40
SMARCD1_+_50479037.23-P1P2_221	SMARCD1_+_50479037.23-P1P2	SMARCD1	GGCCGGCCGGCAGGCACGGG	-9	rA:dG	0.164	(0.138, 0.191)		0.191	0.164	20	40
SMARCD1_+_50479037.23-P1P2_224	SMARCD1_+_50479037.23-P1P2	SMARCD1	GGCCGGCCGGCGGGCACGGG	-9	rG:dG	0.365	(0.334, 0.396)		0.191	0.212	30	30
SMARCD1_+_50479037.23-P1P2_229	SMARCD1_+_50479037.23-P1P2	SMARCD1	GGCCGGCCGGCTGGCACGGG	-9	rU:dG	0.523	(0.496, 0.549)		0.191	0.192	20	20
SMARCD1_+_50479037.23-P1P2_234	SMARCD1_+_50479037.23-P1P2	SMARCD1	GGCCGGCCGGCCAGCACGGG	-8	rA:dC	0.127	(0.111, 0.142)		0.181	0.201	30	40
SMARCD1_+_50479037.23-P1P2_239	SMARCD1_+_50479037.23-P1P2	SMARCD1	GGCCGGCCGGCCCGCACGGG	-8	rC:dC	0.086	(0.074, 0.098)		0.181	0.165	30	40
SMARCD1_+_50479037.23-P1P2_242	SMARCD1_+_50479037.23-P1P2	SMARCD1	GGCCGGCCGGCCTGCACGGG	-8	rU:dC	0.072	(0.060, 0.083)		0.181	0.165	20	20
SMARCD1_+_50479037.23-P1P2_246	SMARCD1_+_50479037.23-P1P2	SMARCD1	GGCCGGCCGGCCGACACGGG	-7	rA:dC	0.176	(0.155, 0.197)		0.120	0.201	40	50
SMARCD1_+_50479037.23-P1P2_251	SMARCD1_+_50479037.23-P1P2	SMARCD1	GGCCGGCCGGCCGCCACGGG	-7	rC:dC	0.083	(0.072, 0.094)		0.120	0.165	30	40
SMARCD1_+_50479037.23-P1P2_254	SMARCD1_+_50479037.23-P1P2	SMARCD1	GGCCGGCCGGCCGTCACGGG	-7	rU:dC	0.073	(0.060, 0.086)		0.120	0.165	30	40
SMARCD1_+_50479037.23-P1P2_257	SMARCD1_+_50479037.23-P1P2	SMARCD1	GGCCGGCCGGCCGGAACGGG	-6	rA:dG	0.095	(0.078, 0.112)		0.139	0.164	30	30
SMARCD1_+_50479037.23-P1P2_260	SMARCD1_+_50479037.23-P1P2	SMARCD1	GGCCGGCCGGCCGGGACGGG	-6	rG:dG	0.129	(0.113, 0.144)		0.139	0.212	30	30
SMARCD1_+_50479037.23-P1P2_265	SMARCD1_+_50479037.23-P1P2	SMARCD1	GGCCGGCCGGCCGGTACGGG	-6	rU:dG	0.127	(0.112, 0.143)		0.139	0.192	50	60
SMARCD1_+_50479037.23-P1P2_273	SMARCD1_+_50479037.23-P1P2	SMARCD1	GGCCGGCCGGCCGGCGCGGG	-5	rG:dT	0.390	(0.369, 0.410)		0.130	0.235	30	30
SMARCD1_+_50479037.23-P1P2_276	SMARCD1_+_50479037.23-P1P2	SMARCD1	GGCCGGCCGGCCGGCCCGGG	-5	rC:dT	0.244	(0.219, 0.268)		0.130	0.209	30	30
SMARCD1_+_50479037.23-P1P2_279	SMARCD1_+_50479037.23-P1P2	SMARCD1	GGCCGGCCGGCCGGCTCGGG	-5	rU:dT	0.171	(0.149, 0.193)		0.130	0.186	30	30
SMARCD1_+_50479037.23-P1P2_281	SMARCD1_+_50479037.23-P1P2	SMARCD1	GGCCGGCCGGCCGGCAAGGG	-4	rA:dG	0.178	(0.158, 0.199)		0.147	0.164	30	30
SMARCD1_+_50479037.23-P1P2_284	SMARCD1_+_50479037.23-P1P2	SMARCD1	GGCCGGCCGGCCGGCAGGGG	-4	rG:dG	0.339	(0.313, 0.364)		0.147	0.212	20	20
SMARCD1_+_50479037.23-P1P2_289	SMARCD1_+_50479037.23-P1P2	SMARCD1	GGCCGGCCGGCCGGCATGGG	-4	rU:dG	0.221	(0.201, 0.241)		0.147	0.192	40	40
SMARCD1_+_50479037.23-P1P2_294	SMARCD1_+_50479037.23-P1P2	SMARCD1	GGCCGGCCGGCCGGCACAGG	-3	rA:dC	0.087	(0.075, 0.099)		0.116	0.201	30	30
SMARCD1_+_50479037.23-P1P2_299	SMARCD1_+_50479037.23-P1P2	SMARCD1	GGCCGGCCGGCCGGCACCGG	-3	rC:dC	0.058	(0.047, 0.070)		0.116	0.165	30	40
SMARCD1_+_50479037.23-P1P2_302	SMARCD1_+_50479037.23-P1P2	SMARCD1	GGCCGGCCGGCCGGCACTGG	-3	rU:dC	0.056	(0.045, 0.066)		0.116	0.165	20	40
SMARCD1_+_50479037.23-P1P2_306	SMARCD1_+_50479037.23-P1P2	SMARCD1	GGCCGGCCGGCCGGCACGAG	-2	rA:dC	0.086	(0.074, 0.098)		0.113	0.201	30	30
SMARCD1_+_50479037.23-P1P2_311	SMARCD1_+_50479037.23-P1P2	SMARCD1	GGCCGGCCGGCCGGCACGCG	-2	rC:dC	0.036	(0.024, 0.047)		0.113	0.165	40	40
SMARCD1_+_50479037.23-P1P2_314	SMARCD1_+_50479037.23-P1P2	SMARCD1	GGCCGGCCGGCCGGCACGTG	-2	rU:dC	0.047	(0.036, 0.057)		0.113	0.165	40	40
SMARCD1_+_50479037.23-P1P2_318	SMARCD1_+_50479037.23-P1P2	SMARCD1	GGCCGGCCGGCCGGCACGGA	-1	rA:dC	0.102	(0.088, 0.116)		0.105	0.201	40	40
SMARCD1_+_50479037.23-P1P2_323	SMARCD1_+_50479037.23-P1P2	SMARCD1	GGCCGGCCGGCCGGCACGGC	-1	rC:dC	0.049	(0.038, 0.060)		0.105	0.165	30	30
SMARCD1_+_50479037.23-P1P2_326	SMARCD1_+_50479037.23-P1P2	SMARCD1	GGCCGGCCGGCCGGCACGGT	-1	rU:dC	0.059	(0.049, 0.070)		0.105	0.165	30	30
SMARCD1_+_50479422.23-P1P2	SMARCD1_+_50479422.23-P1P2	SMARCD1	GGAGCCCGAACCCCTCCCAA			1.000					30	50
SMARCD1_+_50479422.23-P1P2_102	SMARCD1_+_50479422.23-P1P2	SMARCD1	GAAGCCCGAACCCCTCCCAA	-19	rA:dC	0.868	(0.841, 0.896)		0.260	0.201	30	50
SMARCD1_+_50479422.23-P1P2_107	SMARCD1_+_50479422.23-P1P2	SMARCD1	GCAGCCCGAACCCCTCCCAA	-19	rC:dC	0.868	(0.845, 0.891)		0.260	0.165	30	50
SMARCD1_+_50479422.23-P1P2_110	SMARCD1_+_50479422.23-P1P2	SMARCD1	GTAGCCCGAACCCCTCCCAA	-19	rU:dC	0.853	(0.826, 0.881)		0.260	0.165	20	60
SMARCD1_+_50479422.23-P1P2_117	SMARCD1_+_50479422.23-P1P2	SMARCD1	GGGGCCCGAACCCCTCCCAA	-18	rG:dT	0.916	(0.888, 0.945)		0.218	0.235	30	40
SMARCD1_+_50479422.23-P1P2_120	SMARCD1_+_50479422.23-P1P2	SMARCD1	GGCGCCCGAACCCCTCCCAA	-18	rC:dT	0.904	(0.879, 0.930)		0.218	0.209	40	50
SMARCD1_+_50479422.23-P1P2_123	SMARCD1_+_50479422.23-P1P2	SMARCD1	GGTGCCCGAACCCCTCCCAA	-18	rU:dT	0.864	(0.840, 0.889)		0.218	0.186	30	50
SMARCD1_+_50479422.23-P1P2_126	SMARCD1_+_50479422.23-P1P2	SMARCD1	GGAACCCGAACCCCTCCCAA	-17	rA:dC	0.829	(0.811, 0.848)		0.274	0.201	20	50
SMARCD1_+_50479422.23-P1P2_131	SMARCD1_+_50479422.23-P1P2	SMARCD1	GGACCCCGAACCCCTCCCAA	-17	rC:dC	0.842	(0.824, 0.860)		0.274	0.165	30	40
SMARCD1_+_50479422.23-P1P2_134	SMARCD1_+_50479422.23-P1P2	SMARCD1	GGATCCCGAACCCCTCCCAA	-17	rU:dC	0.811	(0.792, 0.830)		0.274	0.165	30	50
SMARCD1_+_50479422.23-P1P2_137	SMARCD1_+_50479422.23-P1P2	SMARCD1	GGAGACCGAACCCCTCCCAA	-16	rA:dG	0.824	(0.805, 0.844)		0.261	0.164	30	50
SMARCD1_+_50479422.23-P1P2_140	SMARCD1_+_50479422.23-P1P2	SMARCD1	GGAGGCCGAACCCCTCCCAA	-16	rG:dG	0.808	(0.786, 0.830)		0.261	0.212	30	50
SMARCD1_+_50479422.23-P1P2_145	SMARCD1_+_50479422.23-P1P2	SMARCD1	GGAGTCCGAACCCCTCCCAA	-16	rU:dG	0.832	(0.810, 0.853)		0.261	0.192	40	40
SMARCD1_+_50479422.23-P1P2_149	SMARCD1_+_50479422.23-P1P2	SMARCD1	GGAGCACGAACCCCTCCCAA	-15	rA:dG	0.856	(0.835, 0.877)		0.223	0.164	30	50
SMARCD1_+_50479422.23-P1P2_152	SMARCD1_+_50479422.23-P1P2	SMARCD1	GGAGCGCGAACCCCTCCCAA	-15	rG:dG	0.863	(0.840, 0.886)		0.223	0.212	40	40
SMARCD1_+_50479422.23-P1P2_157	SMARCD1_+_50479422.23-P1P2	SMARCD1	GGAGCTCGAACCCCTCCCAA	-15	rU:dG	0.893	(0.870, 0.916)		0.223	0.192	30	50
SMARCD1_+_50479422.23-P1P2_161	SMARCD1_+_50479422.23-P1P2	SMARCD1	GGAGCCAGAACCCCTCCCAA	-14	rA:dG	0.859	(0.837, 0.881)		0.256	0.164	30	40
SMARCD1_+_50479422.23-P1P2_164	SMARCD1_+_50479422.23-P1P2	SMARCD1	GGAGCCGGAACCCCTCCCAA	-14	rG:dG	0.862	(0.839, 0.885)		0.256	0.212	30	50
SMARCD1_+_50479422.23-P1P2_169	SMARCD1_+_50479422.23-P1P2	SMARCD1	GGAGCCTGAACCCCTCCCAA	-14	rU:dG	0.889	(0.865, 0.913)		0.256	0.192	20	50
SMARCD1_+_50479422.23-P1P2_174	SMARCD1_+_50479422.23-P1P2	SMARCD1	GGAGCCCAAACCCCTCCCAA	-13	rA:dC	0.833	(0.813, 0.854)		0.259	0.201	30	50
SMARCD1_+_50479422.23-P1P2_179	SMARCD1_+_50479422.23-P1P2	SMARCD1	GGAGCCCCAACCCCTCCCAA	-13	rC:dC	0.804	(0.780, 0.828)		0.259	0.165	30	40
SMARCD1_+_50479422.23-P1P2_182	SMARCD1_+_50479422.23-P1P2	SMARCD1	GGAGCCCTAACCCCTCCCAA	-13	rU:dC	0.835	(0.811, 0.859)		0.259	0.165	20	40
SMARCD1_+_50479422.23-P1P2_189	SMARCD1_+_50479422.23-P1P2	SMARCD1	GGAGCCCGGACCCCTCCCAA	-12	rG:dT	0.897	(0.871, 0.922)		0.259	0.235	30	50
SMARCD1_+_50479422.23-P1P2_192	SMARCD1_+_50479422.23-P1P2	SMARCD1	GGAGCCCGCACCCCTCCCAA	-12	rC:dT	0.840	(0.819, 0.861)		0.259	0.209	30	40
SMARCD1_+_50479422.23-P1P2_195	SMARCD1_+_50479422.23-P1P2	SMARCD1	GGAGCCCGTACCCCTCCCAA	-12	rU:dT	0.851	(0.831, 0.870)		0.259	0.186	40	50
SMARCD1_+_50479422.23-P1P2_201	SMARCD1_+_50479422.23-P1P2	SMARCD1	GGAGCCCGAGCCCCTCCCAA	-11	rG:dT	0.831	(0.808, 0.854)		0.242	0.235	20	40
SMARCD1_+_50479422.23-P1P2_204	SMARCD1_+_50479422.23-P1P2	SMARCD1	GGAGCCCGACCCCCTCCCAA	-11	rC:dT	0.750	(0.728, 0.771)		0.242	0.209	30	30
SMARCD1_+_50479422.23-P1P2_207	SMARCD1_+_50479422.23-P1P2	SMARCD1	GGAGCCCGATCCCCTCCCAA	-11	rU:dT	0.766	(0.745, 0.787)		0.242	0.186	30	40
SMARCD1_+_50479422.23-P1P2_209	SMARCD1_+_50479422.23-P1P2	SMARCD1	GGAGCCCGAAACCCTCCCAA	-10	rA:dG	0.611	(0.586, 0.636)		0.204	0.164	30	50
SMARCD1_+_50479422.23-P1P2_212	SMARCD1_+_50479422.23-P1P2	SMARCD1	GGAGCCCGAAGCCCTCCCAA	-10	rG:dG	0.671	(0.648, 0.694)		0.204	0.212	20	40
SMARCD1_+_50479422.23-P1P2_217	SMARCD1_+_50479422.23-P1P2	SMARCD1	GGAGCCCGAATCCCTCCCAA	-10	rU:dG	0.763	(0.744, 0.782)		0.204	0.192	30	40
SMARCD1_+_50479422.23-P1P2_221	SMARCD1_+_50479422.23-P1P2	SMARCD1	GGAGCCCGAACACCTCCCAA	-9	rA:dG	0.432	(0.384, 0.481)		0.191	0.164	30	40
SMARCD1_+_50479422.23-P1P2_224	SMARCD1_+_50479422.23-P1P2	SMARCD1	GGAGCCCGAACGCCTCCCAA	-9	rG:dG	0.593	(0.559, 0.628)		0.191	0.212	40	50
SMARCD1_+_50479422.23-P1P2_229	SMARCD1_+_50479422.23-P1P2	SMARCD1	GGAGCCCGAACTCCTCCCAA	-9	rU:dG	0.743	(0.719, 0.768)		0.191	0.192	30	50
SMARCD1_+_50479422.23-P1P2_233	SMARCD1_+_50479422.23-P1P2	SMARCD1	GGAGCCCGAACCACTCCCAA	-8	rA:dG	0.289	(0.254, 0.323)		0.181	0.164	30	30
SMARCD1_+_50479422.23-P1P2_236	SMARCD1_+_50479422.23-P1P2	SMARCD1	GGAGCCCGAACCGCTCCCAA	-8	rG:dG	0.449	(0.418, 0.480)		0.181	0.212	40	40
SMARCD1_+_50479422.23-P1P2_241	SMARCD1_+_50479422.23-P1P2	SMARCD1	GGAGCCCGAACCTCTCCCAA	-8	rU:dG	0.695	(0.673, 0.716)		0.181	0.192	40	40
SMARCD1_+_50479422.23-P1P2_245	SMARCD1_+_50479422.23-P1P2	SMARCD1	GGAGCCCGAACCCATCCCAA	-7	rA:dG	0.223	(0.187, 0.259)		0.120	0.164	30	50
SMARCD1_+_50479422.23-P1P2_248	SMARCD1_+_50479422.23-P1P2	SMARCD1	GGAGCCCGAACCCGTCCCAA	-7	rG:dG	0.210	(0.180, 0.241)		0.120	0.212	40	50
SMARCD1_+_50479422.23-P1P2_253	SMARCD1_+_50479422.23-P1P2	SMARCD1	GGAGCCCGAACCCTTCCCAA	-7	rU:dG	0.420	(0.381, 0.459)		0.120	0.192	30	40
SMARCD1_+_50479422.23-P1P2_256	SMARCD1_+_50479422.23-P1P2	SMARCD1	GGAGCCCGAACCCCACCCAA	-6	rA:dA	0.365	(0.327, 0.402)		0.139	0.182	30	30
SMARCD1_+_50479422.23-P1P2_259	SMARCD1_+_50479422.23-P1P2	SMARCD1	GGAGCCCGAACCCCGCCCAA	-6	rG:dA	0.235	(0.208, 0.263)		0.139	0.200	40	50
SMARCD1_+_50479422.23-P1P2_262	SMARCD1_+_50479422.23-P1P2	SMARCD1	GGAGCCCGAACCCCCCCCAA	-6	rC:dA	0.481	(0.454, 0.508)		0.139	0.225	50	50
SMARCD1_+_50479422.23-P1P2_269	SMARCD1_+_50479422.23-P1P2	SMARCD1	GGAGCCCGAACCCCTACCAA	-5	rA:dG	0.300	(0.268, 0.332)		0.130	0.164	30	50
SMARCD1_+_50479422.23-P1P2_272	SMARCD1_+_50479422.23-P1P2	SMARCD1	GGAGCCCGAACCCCTGCCAA	-5	rG:dG	0.275	(0.243, 0.308)		0.130	0.212	30	40
SMARCD1_+_50479422.23-P1P2_277	SMARCD1_+_50479422.23-P1P2	SMARCD1	GGAGCCCGAACCCCTTCCAA	-5	rU:dG	0.419	(0.393, 0.444)		0.130	0.192	30	40
SMARCD1_+_50479422.23-P1P2_281	SMARCD1_+_50479422.23-P1P2	SMARCD1	GGAGCCCGAACCCCTCACAA	-4	rA:dG	0.368	(0.327, 0.410)		0.147	0.164	30	40
SMARCD1_+_50479422.23-P1P2_284	SMARCD1_+_50479422.23-P1P2	SMARCD1	GGAGCCCGAACCCCTCGCAA	-4	rG:dG	0.413	(0.387, 0.440)		0.147	0.212	30	60
SMARCD1_+_50479422.23-P1P2_289	SMARCD1_+_50479422.23-P1P2	SMARCD1	GGAGCCCGAACCCCTCTCAA	-4	rU:dG	0.478	(0.450, 0.505)		0.147	0.192	40	50
SMARCD1_+_50479422.23-P1P2_293	SMARCD1_+_50479422.23-P1P2	SMARCD1	GGAGCCCGAACCCCTCCAAA	-3	rA:dG	0.223	(0.187, 0.259)		0.116	0.164	40	50
SMARCD1_+_50479422.23-P1P2_296	SMARCD1_+_50479422.23-P1P2	SMARCD1	GGAGCCCGAACCCCTCCGAA	-3	rG:dG	0.315	(0.286, 0.343)		0.116	0.212	30	50
SMARCD1_+_50479422.23-P1P2_301	SMARCD1_+_50479422.23-P1P2	SMARCD1	GGAGCCCGAACCCCTCCTAA	-3	rU:dG	0.357	(0.328, 0.386)		0.116	0.192	40	50
SMARCD1_+_50479422.23-P1P2_309	SMARCD1_+_50479422.23-P1P2	SMARCD1	GGAGCCCGAACCCCTCCCGA	-2	rG:dT	0.589	(0.564, 0.615)		0.113	0.235	40	50
SMARCD1_+_50479422.23-P1P2_312	SMARCD1_+_50479422.23-P1P2	SMARCD1	GGAGCCCGAACCCCTCCCCA	-2	rC:dT	0.366	(0.331, 0.402)		0.113	0.209	30	30
SMARCD1_+_50479422.23-P1P2_315	SMARCD1_+_50479422.23-P1P2	SMARCD1	GGAGCCCGAACCCCTCCCTA	-2	rU:dT	0.385	(0.349, 0.420)		0.113	0.186	40	40
SMARCD1_+_50479422.23-P1P2_321	SMARCD1_+_50479422.23-P1P2	SMARCD1	GGAGCCCGAACCCCTCCCAG	-1	rG:dT	0.553	(0.524, 0.582)		0.105	0.235	30	40
SMARCD1_+_50479422.23-P1P2_324	SMARCD1_+_50479422.23-P1P2	SMARCD1	GGAGCCCGAACCCCTCCCAC	-1	rC:dT	0.300	(0.265, 0.336)		0.105	0.209	30	40
SMARCD1_+_50479422.23-P1P2_327	SMARCD1_+_50479422.23-P1P2	SMARCD1	GGAGCCCGAACCCCTCCCAT	-1	rU:dT	0.366	(0.333, 0.399)		0.105	0.186	40	40
SMARCD1_-_50479195.23-P1P2	SMARCD1_-_50479195.23-P1P2	SMARCD1	GAGTCTGTGGCTCCAAGCGG			1.000					40	50
SMARCD1_-_50479195.23-P1P2_105	SMARCD1_-_50479195.23-P1P2	SMARCD1	GGGTCTGTGGCTCCAAGCGG	-19	rG:dT	0.806	(0.761, 0.852)		0.260	0.235	40	50
SMARCD1_-_50479195.23-P1P2_108	SMARCD1_-_50479195.23-P1P2	SMARCD1	GCGTCTGTGGCTCCAAGCGG	-19	rC:dT	0.732	(0.691, 0.773)		0.260	0.209	40	50
SMARCD1_-_50479195.23-P1P2_111	SMARCD1_-_50479195.23-P1P2	SMARCD1	GTGTCTGTGGCTCCAAGCGG	-19	rU:dT	0.643	(0.604, 0.683)		0.260	0.186	40	40
SMARCD1_-_50479195.23-P1P2_114	SMARCD1_-_50479195.23-P1P2	SMARCD1	GAATCTGTGGCTCCAAGCGG	-18	rA:dC	0.711	(0.672, 0.750)		0.218	0.201	40	50
SMARCD1_-_50479195.23-P1P2_119	SMARCD1_-_50479195.23-P1P2	SMARCD1	GACTCTGTGGCTCCAAGCGG	-18	rC:dC	0.784	(0.747, 0.821)		0.218	0.165	50	60
SMARCD1_-_50479195.23-P1P2_122	SMARCD1_-_50479195.23-P1P2	SMARCD1	GATTCTGTGGCTCCAAGCGG	-18	rU:dC	0.708	(0.667, 0.748)		0.218	0.165	40	50
SMARCD1_-_50479195.23-P1P2_124	SMARCD1_-_50479195.23-P1P2	SMARCD1	GAGACTGTGGCTCCAAGCGG	-17	rA:dA	0.694	(0.652, 0.735)		0.274	0.182	40	50
SMARCD1_-_50479195.23-P1P2_127	SMARCD1_-_50479195.23-P1P2	SMARCD1	GAGGCTGTGGCTCCAAGCGG	-17	rG:dA	0.757	(0.720, 0.793)		0.274	0.200	40	40
SMARCD1_-_50479195.23-P1P2_130	SMARCD1_-_50479195.23-P1P2	SMARCD1	GAGCCTGTGGCTCCAAGCGG	-17	rC:dA	0.718	(0.679, 0.758)		0.274	0.225	50	50
SMARCD1_-_50479195.23-P1P2_137	SMARCD1_-_50479195.23-P1P2	SMARCD1	GAGTATGTGGCTCCAAGCGG	-16	rA:dG	0.460	(0.420, 0.500)		0.261	0.164	50	50
SMARCD1_-_50479195.23-P1P2_140	SMARCD1_-_50479195.23-P1P2	SMARCD1	GAGTGTGTGGCTCCAAGCGG	-16	rG:dG	0.532	(0.496, 0.568)		0.261	0.212	40	40
SMARCD1_-_50479195.23-P1P2_145	SMARCD1_-_50479195.23-P1P2	SMARCD1	GAGTTTGTGGCTCCAAGCGG	-16	rU:dG	0.506	(0.469, 0.543)		0.261	0.192	50	50
SMARCD1_-_50479195.23-P1P2_148	SMARCD1_-_50479195.23-P1P2	SMARCD1	GAGTCAGTGGCTCCAAGCGG	-15	rA:dA	0.494	(0.450, 0.539)		0.223	0.182	30	50
SMARCD1_-_50479195.23-P1P2_151	SMARCD1_-_50479195.23-P1P2	SMARCD1	GAGTCGGTGGCTCCAAGCGG	-15	rG:dA	0.631	(0.594, 0.668)		0.223	0.200	40	40
SMARCD1_-_50479195.23-P1P2_154	SMARCD1_-_50479195.23-P1P2	SMARCD1	GAGTCCGTGGCTCCAAGCGG	-15	rC:dA	0.608	(0.567, 0.649)		0.223	0.225	40	40
SMARCD1_-_50479195.23-P1P2_162	SMARCD1_-_50479195.23-P1P2	SMARCD1	GAGTCTATGGCTCCAAGCGG	-14	rA:dC	0.392	(0.351, 0.432)		0.256	0.201	50	60
SMARCD1_-_50479195.23-P1P2_167	SMARCD1_-_50479195.23-P1P2	SMARCD1	GAGTCTCTGGCTCCAAGCGG	-14	rC:dC	0.338	(0.300, 0.377)		0.256	0.165	40	60
SMARCD1_-_50479195.23-P1P2_170	SMARCD1_-_50479195.23-P1P2	SMARCD1	GAGTCTTTGGCTCCAAGCGG	-14	rU:dC	0.347	(0.303, 0.390)		0.256	0.165	50	50
SMARCD1_-_50479195.23-P1P2_172	SMARCD1_-_50479195.23-P1P2	SMARCD1	GAGTCTGAGGCTCCAAGCGG	-13	rA:dA	0.429	(0.394, 0.463)		0.259	0.182	40	50
SMARCD1_-_50479195.23-P1P2_175	SMARCD1_-_50479195.23-P1P2	SMARCD1	GAGTCTGGGGCTCCAAGCGG	-13	rG:dA	0.602	(0.571, 0.633)		0.259	0.200	30	40
SMARCD1_-_50479195.23-P1P2_178	SMARCD1_-_50479195.23-P1P2	SMARCD1	GAGTCTGCGGCTCCAAGCGG	-13	rC:dA	0.413	(0.379, 0.447)		0.259	0.225	40	50
SMARCD1_-_50479195.23-P1P2_186	SMARCD1_-_50479195.23-P1P2	SMARCD1	GAGTCTGTAGCTCCAAGCGG	-12	rA:dC	0.232	(0.213, 0.252)		0.259	0.201	30	30
SMARCD1_-_50479195.23-P1P2_191	SMARCD1_-_50479195.23-P1P2	SMARCD1	GAGTCTGTCGCTCCAAGCGG	-12	rC:dC	0.099	(0.084, 0.114)		0.259	0.165	40	50
SMARCD1_-_50479195.23-P1P2_194	SMARCD1_-_50479195.23-P1P2	SMARCD1	GAGTCTGTTGCTCCAAGCGG	-12	rU:dC	0.164	(0.144, 0.184)		0.259	0.165	50	50
SMARCD1_-_50479195.23-P1P2_198	SMARCD1_-_50479195.23-P1P2	SMARCD1	GAGTCTGTGACTCCAAGCGG	-11	rA:dC	0.149	(0.128, 0.169)		0.242	0.201	20	50
SMARCD1_-_50479195.23-P1P2_203	SMARCD1_-_50479195.23-P1P2	SMARCD1	GAGTCTGTGCCTCCAAGCGG	-11	rC:dC	0.058	(0.047, 0.069)		0.242	0.165	40	60
SMARCD1_-_50479195.23-P1P2_206	SMARCD1_-_50479195.23-P1P2	SMARCD1	GAGTCTGTGTCTCCAAGCGG	-11	rU:dC	0.075	(0.063, 0.087)		0.242	0.165	30	40
SMARCD1_-_50479195.23-P1P2_209	SMARCD1_-_50479195.23-P1P2	SMARCD1	GAGTCTGTGGATCCAAGCGG	-10	rA:dG	0.105	(0.084, 0.127)		0.204	0.164	40	60
SMARCD1_-_50479195.23-P1P2_212	SMARCD1_-_50479195.23-P1P2	SMARCD1	GAGTCTGTGGGTCCAAGCGG	-10	rG:dG	0.304	(0.276, 0.333)		0.204	0.212	40	50
SMARCD1_-_50479195.23-P1P2_217	SMARCD1_-_50479195.23-P1P2	SMARCD1	GAGTCTGTGGTTCCAAGCGG	-10	rU:dG	0.351	(0.316, 0.386)		0.204	0.192	40	60
SMARCD1_-_50479195.23-P1P2_220	SMARCD1_-_50479195.23-P1P2	SMARCD1	GAGTCTGTGGCACCAAGCGG	-9	rA:dA	0.088	(0.071, 0.104)		0.191	0.182	40	50
SMARCD1_-_50479195.23-P1P2_223	SMARCD1_-_50479195.23-P1P2	SMARCD1	GAGTCTGTGGCGCCAAGCGG	-9	rG:dA	0.148	(0.132, 0.164)		0.191	0.200	50	50
SMARCD1_-_50479195.23-P1P2_226	SMARCD1_-_50479195.23-P1P2	SMARCD1	GAGTCTGTGGCCCCAAGCGG	-9	rC:dA	0.283	(0.255, 0.311)		0.191	0.225	30	40
SMARCD1_-_50479195.23-P1P2_233	SMARCD1_-_50479195.23-P1P2	SMARCD1	GAGTCTGTGGCTACAAGCGG	-8	rA:dG	0.016	(0.004, 0.029)		0.181	0.164	40	40
SMARCD1_-_50479195.23-P1P2_236	SMARCD1_-_50479195.23-P1P2	SMARCD1	GAGTCTGTGGCTGCAAGCGG	-8	rG:dG	0.111	(0.089, 0.133)		0.181	0.212	30	50
SMARCD1_-_50479195.23-P1P2_241	SMARCD1_-_50479195.23-P1P2	SMARCD1	GAGTCTGTGGCTTCAAGCGG	-8	rU:dG	0.204	(0.177, 0.231)		0.181	0.192	30	60
SMARCD1_-_50479195.23-P1P2_245	SMARCD1_-_50479195.23-P1P2	SMARCD1	GAGTCTGTGGCTCAAAGCGG	-7	rA:dG	0.027	(0.014, 0.041)		0.120	0.164	30	50
SMARCD1_-_50479195.23-P1P2_248	SMARCD1_-_50479195.23-P1P2	SMARCD1	GAGTCTGTGGCTCGAAGCGG	-7	rG:dG	0.058	(0.047, 0.069)		0.120	0.212	30	50
SMARCD1_-_50479195.23-P1P2_253	SMARCD1_-_50479195.23-P1P2	SMARCD1	GAGTCTGTGGCTCTAAGCGG	-7	rU:dG	0.052	(0.037, 0.068)		0.120	0.192	40	50
SMARCD1_-_50479195.23-P1P2_261	SMARCD1_-_50479195.23-P1P2	SMARCD1	GAGTCTGTGGCTCCGAGCGG	-6	rG:dT	0.211	(0.194, 0.229)		0.139	0.235	30	30
SMARCD1_-_50479195.23-P1P2_264	SMARCD1_-_50479195.23-P1P2	SMARCD1	GAGTCTGTGGCTCCCAGCGG	-6	rC:dT	0.108	(0.091, 0.124)		0.139	0.209	30	30
SMARCD1_-_50479195.23-P1P2_267	SMARCD1_-_50479195.23-P1P2	SMARCD1	GAGTCTGTGGCTCCTAGCGG	-6	rU:dT	0.079	(0.064, 0.093)		0.139	0.186	30	50
SMARCD1_-_50479195.23-P1P2_273	SMARCD1_-_50479195.23-P1P2	SMARCD1	GAGTCTGTGGCTCCAGGCGG	-5	rG:dT	0.314	(0.293, 0.334)		0.130	0.235	30	30
SMARCD1_-_50479195.23-P1P2_276	SMARCD1_-_50479195.23-P1P2	SMARCD1	GAGTCTGTGGCTCCACGCGG	-5	rC:dT	0.094	(0.078, 0.110)		0.130	0.209	30	30
SMARCD1_-_50479195.23-P1P2_279	SMARCD1_-_50479195.23-P1P2	SMARCD1	GAGTCTGTGGCTCCATGCGG	-5	rU:dT	0.080	(0.065, 0.095)		0.130	0.186	40	60
SMARCD1_-_50479195.23-P1P2_282	SMARCD1_-_50479195.23-P1P2	SMARCD1	GAGTCTGTGGCTCCAAACGG	-4	rA:dC	0.050	(0.037, 0.063)		0.147	0.201	30	60
SMARCD1_-_50479195.23-P1P2_287	SMARCD1_-_50479195.23-P1P2	SMARCD1	GAGTCTGTGGCTCCAACCGG	-4	rC:dC	0.022	(0.010, 0.033)		0.147	0.165	50	50
SMARCD1_-_50479195.23-P1P2_290	SMARCD1_-_50479195.23-P1P2	SMARCD1	GAGTCTGTGGCTCCAATCGG	-4	rU:dC	0.025	(0.013, 0.037)		0.147	0.165	50	60
SMARCD1_-_50479195.23-P1P2_293	SMARCD1_-_50479195.23-P1P2	SMARCD1	GAGTCTGTGGCTCCAAGAGG	-3	rA:dG	0.058	(0.046, 0.071)		0.116	0.164	30	50
SMARCD1_-_50479195.23-P1P2_296	SMARCD1_-_50479195.23-P1P2	SMARCD1	GAGTCTGTGGCTCCAAGGGG	-3	rG:dG	0.153	(0.138, 0.167)		0.116	0.212	20	40
SMARCD1_-_50479195.23-P1P2_301	SMARCD1_-_50479195.23-P1P2	SMARCD1	GAGTCTGTGGCTCCAAGTGG	-3	rU:dG	0.096	(0.080, 0.111)		0.116	0.192	30	40
SMARCD1_-_50479195.23-P1P2_306	SMARCD1_-_50479195.23-P1P2	SMARCD1	GAGTCTGTGGCTCCAAGCAG	-2	rA:dC	0.049	(0.037, 0.061)		0.113	0.201	30	40
SMARCD1_-_50479195.23-P1P2_311	SMARCD1_-_50479195.23-P1P2	SMARCD1	GAGTCTGTGGCTCCAAGCCG	-2	rC:dC	0.034	(0.023, 0.045)		0.113	0.165	40	40
SMARCD1_-_50479195.23-P1P2_314	SMARCD1_-_50479195.23-P1P2	SMARCD1	GAGTCTGTGGCTCCAAGCTG	-2	rU:dC	0.035	(0.024, 0.045)		0.113	0.165	30	50
SMARCD1_-_50479195.23-P1P2_318	SMARCD1_-_50479195.23-P1P2	SMARCD1	GAGTCTGTGGCTCCAAGCGA	-1	rA:dC	0.049	(0.035, 0.062)		0.105	0.201	30	30
SMARCD1_-_50479195.23-P1P2_323	SMARCD1_-_50479195.23-P1P2	SMARCD1	GAGTCTGTGGCTCCAAGCGC	-1	rC:dC	0.035	(0.024, 0.047)		0.105	0.165	40	40
SMARCD1_-_50479195.23-P1P2_326	SMARCD1_-_50479195.23-P1P2	SMARCD1	GAGTCTGTGGCTCCAAGCGT	-1	rU:dC	0.034	(0.024, 0.045)		0.105	0.165	50	60
SMARCD2_+_61920026.23-P1P2	SMARCD2_+_61920026.23-P1P2	SMARCD2	GGACGGGACGGAGCGATGTC			1.000					40	50
SMARCD2_+_61920026.23-P1P2_102	SMARCD2_+_61920026.23-P1P2	SMARCD2	GAACGGGACGGAGCGATGTC	-19	rA:dC	0.825	(0.789, 0.860)		0.260	0.201	50	60
SMARCD2_+_61920026.23-P1P2_107	SMARCD2_+_61920026.23-P1P2	SMARCD2	GCACGGGACGGAGCGATGTC	-19	rC:dC	0.833	(0.804, 0.862)		0.260	0.165	50	50
SMARCD2_+_61920026.23-P1P2_110	SMARCD2_+_61920026.23-P1P2	SMARCD2	GTACGGGACGGAGCGATGTC	-19	rU:dC	0.813	(0.782, 0.844)		0.260	0.165	50	60
SMARCD2_+_61920026.23-P1P2_117	SMARCD2_+_61920026.23-P1P2	SMARCD2	GGGCGGGACGGAGCGATGTC	-18	rG:dT	0.881	(0.848, 0.914)		0.218	0.235	40	50
SMARCD2_+_61920026.23-P1P2_120	SMARCD2_+_61920026.23-P1P2	SMARCD2	GGCCGGGACGGAGCGATGTC	-18	rC:dT	0.860	(0.826, 0.893)		0.218	0.209	40	50
SMARCD2_+_61920026.23-P1P2_123	SMARCD2_+_61920026.23-P1P2	SMARCD2	GGTCGGGACGGAGCGATGTC	-18	rU:dT	0.815	(0.790, 0.841)		0.218	0.186	40	60
SMARCD2_+_61920026.23-P1P2_125	SMARCD2_+_61920026.23-P1P2	SMARCD2	GGAAGGGACGGAGCGATGTC	-17	rA:dG	0.759	(0.725, 0.793)		0.274	0.164	30	50
SMARCD2_+_61920026.23-P1P2_128	SMARCD2_+_61920026.23-P1P2	SMARCD2	GGAGGGGACGGAGCGATGTC	-17	rG:dG	0.750	(0.720, 0.780)		0.274	0.212	40	40
SMARCD2_+_61920026.23-P1P2_133	SMARCD2_+_61920026.23-P1P2	SMARCD2	GGATGGGACGGAGCGATGTC	-17	rU:dG	0.768	(0.741, 0.795)		0.274	0.192	40	50
SMARCD2_+_61920026.23-P1P2_138	SMARCD2_+_61920026.23-P1P2	SMARCD2	GGACAGGACGGAGCGATGTC	-16	rA:dC	0.705	(0.672, 0.738)		0.261	0.201	50	50
SMARCD2_+_61920026.23-P1P2_143	SMARCD2_+_61920026.23-P1P2	SMARCD2	GGACCGGACGGAGCGATGTC	-16	rC:dC	0.710	(0.669, 0.751)		0.261	0.165	50	50
SMARCD2_+_61920026.23-P1P2_146	SMARCD2_+_61920026.23-P1P2	SMARCD2	GGACTGGACGGAGCGATGTC	-16	rU:dC	0.636	(0.598, 0.674)		0.261	0.165	50	60
SMARCD2_+_61920026.23-P1P2_150	SMARCD2_+_61920026.23-P1P2	SMARCD2	GGACGAGACGGAGCGATGTC	-15	rA:dC	0.750	(0.715, 0.784)		0.223	0.201	30	40
SMARCD2_+_61920026.23-P1P2_155	SMARCD2_+_61920026.23-P1P2	SMARCD2	GGACGCGACGGAGCGATGTC	-15	rC:dC	0.697	(0.656, 0.737)		0.223	0.165	40	50
SMARCD2_+_61920026.23-P1P2_158	SMARCD2_+_61920026.23-P1P2	SMARCD2	GGACGTGACGGAGCGATGTC	-15	rU:dC	0.724	(0.689, 0.760)		0.223	0.165	40	50
SMARCD2_+_61920026.23-P1P2_162	SMARCD2_+_61920026.23-P1P2	SMARCD2	GGACGGAACGGAGCGATGTC	-14	rA:dC	0.760	(0.726, 0.795)		0.256	0.201	50	50
SMARCD2_+_61920026.23-P1P2_167	SMARCD2_+_61920026.23-P1P2	SMARCD2	GGACGGCACGGAGCGATGTC	-14	rC:dC	0.725	(0.684, 0.767)		0.256	0.165	40	50
SMARCD2_+_61920026.23-P1P2_170	SMARCD2_+_61920026.23-P1P2	SMARCD2	GGACGGTACGGAGCGATGTC	-14	rU:dC	0.785	(0.742, 0.828)		0.256	0.165	40	40
SMARCD2_+_61920026.23-P1P2_177	SMARCD2_+_61920026.23-P1P2	SMARCD2	GGACGGGGCGGAGCGATGTC	-13	rG:dT	0.859	(0.836, 0.883)		0.259	0.235	40	50
SMARCD2_+_61920026.23-P1P2_180	SMARCD2_+_61920026.23-P1P2	SMARCD2	GGACGGGCCGGAGCGATGTC	-13	rC:dT	0.766	(0.734, 0.797)		0.259	0.209	50	50
SMARCD2_+_61920026.23-P1P2_183	SMARCD2_+_61920026.23-P1P2	SMARCD2	GGACGGGTCGGAGCGATGTC	-13	rU:dT	0.821	(0.800, 0.842)		0.259	0.186	50	50
SMARCD2_+_61920026.23-P1P2_185	SMARCD2_+_61920026.23-P1P2	SMARCD2	GGACGGGAAGGAGCGATGTC	-12	rA:dG	0.647	(0.616, 0.679)		0.259	0.164	40	40
SMARCD2_+_61920026.23-P1P2_188	SMARCD2_+_61920026.23-P1P2	SMARCD2	GGACGGGAGGGAGCGATGTC	-12	rG:dG	0.748	(0.725, 0.772)		0.259	0.212	20	40
SMARCD2_+_61920026.23-P1P2_193	SMARCD2_+_61920026.23-P1P2	SMARCD2	GGACGGGATGGAGCGATGTC	-12	rU:dG	0.777	(0.754, 0.799)		0.259	0.192	40	60
SMARCD2_+_61920026.23-P1P2_198	SMARCD2_+_61920026.23-P1P2	SMARCD2	GGACGGGACAGAGCGATGTC	-11	rA:dC	0.389	(0.353, 0.424)		0.242	0.201	40	50
SMARCD2_+_61920026.23-P1P2_203	SMARCD2_+_61920026.23-P1P2	SMARCD2	GGACGGGACCGAGCGATGTC	-11	rC:dC	0.155	(0.133, 0.177)		0.242	0.165	60	60
SMARCD2_+_61920026.23-P1P2_206	SMARCD2_+_61920026.23-P1P2	SMARCD2	GGACGGGACTGAGCGATGTC	-11	rU:dC	0.222	(0.192, 0.251)		0.242	0.165	50	50
SMARCD2_+_61920026.23-P1P2_210	SMARCD2_+_61920026.23-P1P2	SMARCD2	GGACGGGACGAAGCGATGTC	-10	rA:dC	0.337	(0.296, 0.378)		0.204	0.201	30	60
SMARCD2_+_61920026.23-P1P2_215	SMARCD2_+_61920026.23-P1P2	SMARCD2	GGACGGGACGCAGCGATGTC	-10	rC:dC	0.122	(0.096, 0.148)		0.204	0.165	30	40
SMARCD2_+_61920026.23-P1P2_218	SMARCD2_+_61920026.23-P1P2	SMARCD2	GGACGGGACGTAGCGATGTC	-10	rU:dC	0.179	(0.147, 0.210)		0.204	0.165	50	50
SMARCD2_+_61920026.23-P1P2_225	SMARCD2_+_61920026.23-P1P2	SMARCD2	GGACGGGACGGGGCGATGTC	-9	rG:dT	0.738	(0.720, 0.756)		0.191	0.235	30	30
SMARCD2_+_61920026.23-P1P2_228	SMARCD2_+_61920026.23-P1P2	SMARCD2	GGACGGGACGGCGCGATGTC	-9	rC:dT	0.380	(0.336, 0.425)		0.191	0.209	40	40
SMARCD2_+_61920026.23-P1P2_231	SMARCD2_+_61920026.23-P1P2	SMARCD2	GGACGGGACGGTGCGATGTC	-9	rU:dT	0.434	(0.389, 0.478)		0.191	0.186	40	40
SMARCD2_+_61920026.23-P1P2_234	SMARCD2_+_61920026.23-P1P2	SMARCD2	GGACGGGACGGAACGATGTC	-8	rA:dC	0.177	(0.149, 0.205)		0.181	0.201	60	60
SMARCD2_+_61920026.23-P1P2_239	SMARCD2_+_61920026.23-P1P2	SMARCD2	GGACGGGACGGACCGATGTC	-8	rC:dC	0.087	(0.068, 0.106)		0.181	0.165	50	60
SMARCD2_+_61920026.23-P1P2_242	SMARCD2_+_61920026.23-P1P2	SMARCD2	GGACGGGACGGATCGATGTC	-8	rU:dC	0.061	(0.045, 0.078)		0.181	0.165	50	70
SMARCD2_+_61920026.23-P1P2_245	SMARCD2_+_61920026.23-P1P2	SMARCD2	GGACGGGACGGAGAGATGTC	-7	rA:dG	0.133	(0.108, 0.158)		0.120	0.164	30	50
SMARCD2_+_61920026.23-P1P2_248	SMARCD2_+_61920026.23-P1P2	SMARCD2	GGACGGGACGGAGGGATGTC	-7	rG:dG	0.217	(0.194, 0.240)		0.120	0.212	30	50
SMARCD2_+_61920026.23-P1P2_253	SMARCD2_+_61920026.23-P1P2	SMARCD2	GGACGGGACGGAGTGATGTC	-7	rU:dG	0.212	(0.178, 0.246)		0.120	0.192	40	50
SMARCD2_+_61920026.23-P1P2_258	SMARCD2_+_61920026.23-P1P2	SMARCD2	GGACGGGACGGAGCAATGTC	-6	rA:dC	0.249	(0.217, 0.281)		0.139	0.201	40	40
SMARCD2_+_61920026.23-P1P2_263	SMARCD2_+_61920026.23-P1P2	SMARCD2	GGACGGGACGGAGCCATGTC	-6	rC:dC	0.103	(0.085, 0.121)		0.139	0.165	30	30
SMARCD2_+_61920026.23-P1P2_266	SMARCD2_+_61920026.23-P1P2	SMARCD2	GGACGGGACGGAGCTATGTC	-6	rU:dC	0.106	(0.084, 0.128)		0.139	0.165	50	50
SMARCD2_+_61920026.23-P1P2_273	SMARCD2_+_61920026.23-P1P2	SMARCD2	GGACGGGACGGAGCGGTGTC	-5	rG:dT	0.460	(0.436, 0.483)		0.130	0.235	40	50
SMARCD2_+_61920026.23-P1P2_276	SMARCD2_+_61920026.23-P1P2	SMARCD2	GGACGGGACGGAGCGCTGTC	-5	rC:dT	0.192	(0.165, 0.219)		0.130	0.209	40	50
SMARCD2_+_61920026.23-P1P2_279	SMARCD2_+_61920026.23-P1P2	SMARCD2	GGACGGGACGGAGCGTTGTC	-5	rU:dT	0.179	(0.152, 0.206)		0.130	0.186	30	30
SMARCD2_+_61920026.23-P1P2_280	SMARCD2_+_61920026.23-P1P2	SMARCD2	GGACGGGACGGAGCGAAGTC	-4	rA:dA	0.217	(0.191, 0.243)		0.147	0.182	40	50
SMARCD2_+_61920026.23-P1P2_283	SMARCD2_+_61920026.23-P1P2	SMARCD2	GGACGGGACGGAGCGAGGTC	-4	rG:dA	0.326	(0.302, 0.349)		0.147	0.200	40	40
SMARCD2_+_61920026.23-P1P2_286	SMARCD2_+_61920026.23-P1P2	SMARCD2	GGACGGGACGGAGCGACGTC	-4	rC:dA	0.194	(0.166, 0.222)		0.147	0.225	30	30
SMARCD2_+_61920026.23-P1P2_294	SMARCD2_+_61920026.23-P1P2	SMARCD2	GGACGGGACGGAGCGATATC	-3	rA:dC	0.085	(0.071, 0.100)		0.116	0.201	50	70
SMARCD2_+_61920026.23-P1P2_299	SMARCD2_+_61920026.23-P1P2	SMARCD2	GGACGGGACGGAGCGATCTC	-3	rC:dC	0.041	(0.030, 0.052)		0.116	0.165	40	40
SMARCD2_+_61920026.23-P1P2_302	SMARCD2_+_61920026.23-P1P2	SMARCD2	GGACGGGACGGAGCGATTTC	-3	rU:dC	0.037	(0.025, 0.049)		0.116	0.165	50	50
SMARCD2_+_61920026.23-P1P2_304	SMARCD2_+_61920026.23-P1P2	SMARCD2	GGACGGGACGGAGCGATGAC	-2	rA:dA	0.149	(0.129, 0.170)		0.113	0.182	30	60
SMARCD2_+_61920026.23-P1P2_307	SMARCD2_+_61920026.23-P1P2	SMARCD2	GGACGGGACGGAGCGATGGC	-2	rG:dA	0.195	(0.181, 0.210)		0.113	0.200	40	40
SMARCD2_+_61920026.23-P1P2_310	SMARCD2_+_61920026.23-P1P2	SMARCD2	GGACGGGACGGAGCGATGCC	-2	rC:dA	0.199	(0.170, 0.227)		0.113	0.225	40	40
SMARCD2_+_61920026.23-P1P2_317	SMARCD2_+_61920026.23-P1P2	SMARCD2	GGACGGGACGGAGCGATGTA	-1	rA:dG	0.081	(0.063, 0.099)		0.105	0.164	50	60
SMARCD2_+_61920026.23-P1P2_320	SMARCD2_+_61920026.23-P1P2	SMARCD2	GGACGGGACGGAGCGATGTG	-1	rG:dG	0.147	(0.129, 0.166)		0.105	0.212	30	30
SMARCD2_+_61920026.23-P1P2_325	SMARCD2_+_61920026.23-P1P2	SMARCD2	GGACGGGACGGAGCGATGTT	-1	rU:dG	0.111	(0.089, 0.132)		0.105	0.192	50	60
SMARCD2_+_61920043.23-P1P2	SMARCD2_+_61920043.23-P1P2	SMARCD2	GGGATCGCGGCACCGCGGGA			1.000					30	40
SMARCD2_+_61920043.23-P1P2_102	SMARCD2_+_61920043.23-P1P2	SMARCD2	GAGATCGCGGCACCGCGGGA	-19	rA:dC	0.752	(0.723, 0.781)		0.260	0.201	40	40
SMARCD2_+_61920043.23-P1P2_107	SMARCD2_+_61920043.23-P1P2	SMARCD2	GCGATCGCGGCACCGCGGGA	-19	rC:dC	0.761	(0.739, 0.784)		0.260	0.165	40	40
SMARCD2_+_61920043.23-P1P2_110	SMARCD2_+_61920043.23-P1P2	SMARCD2	GTGATCGCGGCACCGCGGGA	-19	rU:dC	0.740	(0.716, 0.765)		0.260	0.165	40	40
SMARCD2_+_61920043.23-P1P2_114	SMARCD2_+_61920043.23-P1P2	SMARCD2	GGAATCGCGGCACCGCGGGA	-18	rA:dC	0.703	(0.679, 0.726)		0.218	0.201	40	40
SMARCD2_+_61920043.23-P1P2_119	SMARCD2_+_61920043.23-P1P2	SMARCD2	GGCATCGCGGCACCGCGGGA	-18	rC:dC	0.774	(0.751, 0.797)		0.218	0.165	30	30
SMARCD2_+_61920043.23-P1P2_122	SMARCD2_+_61920043.23-P1P2	SMARCD2	GGTATCGCGGCACCGCGGGA	-18	rU:dC	0.728	(0.704, 0.752)		0.218	0.165	40	40
SMARCD2_+_61920043.23-P1P2_129	SMARCD2_+_61920043.23-P1P2	SMARCD2	GGGGTCGCGGCACCGCGGGA	-17	rG:dT	0.820	(0.792, 0.848)		0.274	0.235	30	40
SMARCD2_+_61920043.23-P1P2_132	SMARCD2_+_61920043.23-P1P2	SMARCD2	GGGCTCGCGGCACCGCGGGA	-17	rC:dT	0.727	(0.706, 0.748)		0.274	0.209	40	40
SMARCD2_+_61920043.23-P1P2_135	SMARCD2_+_61920043.23-P1P2	SMARCD2	GGGTTCGCGGCACCGCGGGA	-17	rU:dT	0.657	(0.630, 0.684)		0.274	0.186	30	30
SMARCD2_+_61920043.23-P1P2_136	SMARCD2_+_61920043.23-P1P2	SMARCD2	GGGAACGCGGCACCGCGGGA	-16	rA:dA	0.610	(0.576, 0.643)		0.261	0.182	30	30
SMARCD2_+_61920043.23-P1P2_139	SMARCD2_+_61920043.23-P1P2	SMARCD2	GGGAGCGCGGCACCGCGGGA	-16	rG:dA	0.692	(0.661, 0.723)		0.261	0.200	30	40
SMARCD2_+_61920043.23-P1P2_142	SMARCD2_+_61920043.23-P1P2	SMARCD2	GGGACCGCGGCACCGCGGGA	-16	rC:dA	0.688	(0.658, 0.717)		0.261	0.225	30	30
SMARCD2_+_61920043.23-P1P2_149	SMARCD2_+_61920043.23-P1P2	SMARCD2	GGGATAGCGGCACCGCGGGA	-15	rA:dG	0.467	(0.433, 0.500)		0.223	0.164	30	40
SMARCD2_+_61920043.23-P1P2_152	SMARCD2_+_61920043.23-P1P2	SMARCD2	GGGATGGCGGCACCGCGGGA	-15	rG:dG	0.560	(0.531, 0.589)		0.223	0.212	20	40
SMARCD2_+_61920043.23-P1P2_157	SMARCD2_+_61920043.23-P1P2	SMARCD2	GGGATTGCGGCACCGCGGGA	-15	rU:dG	0.601	(0.570, 0.632)		0.223	0.192	30	40
SMARCD2_+_61920043.23-P1P2_162	SMARCD2_+_61920043.23-P1P2	SMARCD2	GGGATCACGGCACCGCGGGA	-14	rA:dC	0.458	(0.428, 0.488)		0.256	0.201	30	40
SMARCD2_+_61920043.23-P1P2_167	SMARCD2_+_61920043.23-P1P2	SMARCD2	GGGATCCCGGCACCGCGGGA	-14	rC:dC	0.364	(0.333, 0.396)		0.256	0.165	20	40
SMARCD2_+_61920043.23-P1P2_170	SMARCD2_+_61920043.23-P1P2	SMARCD2	GGGATCTCGGCACCGCGGGA	-14	rU:dC	0.409	(0.378, 0.440)		0.256	0.165	30	40
SMARCD2_+_61920043.23-P1P2_173	SMARCD2_+_61920043.23-P1P2	SMARCD2	GGGATCGAGGCACCGCGGGA	-13	rA:dG	0.418	(0.386, 0.450)		0.259	0.164	30	50
SMARCD2_+_61920043.23-P1P2_176	SMARCD2_+_61920043.23-P1P2	SMARCD2	GGGATCGGGGCACCGCGGGA	-13	rG:dG	0.540	(0.516, 0.564)		0.259	0.212	30	40
SMARCD2_+_61920043.23-P1P2_181	SMARCD2_+_61920043.23-P1P2	SMARCD2	GGGATCGTGGCACCGCGGGA	-13	rU:dG	0.555	(0.528, 0.582)		0.259	0.192	20	40
SMARCD2_+_61920043.23-P1P2_186	SMARCD2_+_61920043.23-P1P2	SMARCD2	GGGATCGCAGCACCGCGGGA	-12	rA:dC	0.283	(0.256, 0.310)		0.259	0.201	40	40
SMARCD2_+_61920043.23-P1P2_191	SMARCD2_+_61920043.23-P1P2	SMARCD2	GGGATCGCCGCACCGCGGGA	-12	rC:dC	0.131	(0.114, 0.149)		0.259	0.165	40	60
SMARCD2_+_61920043.23-P1P2_194	SMARCD2_+_61920043.23-P1P2	SMARCD2	GGGATCGCTGCACCGCGGGA	-12	rU:dC	0.243	(0.217, 0.269)		0.259	0.165	30	40
SMARCD2_+_61920043.23-P1P2_198	SMARCD2_+_61920043.23-P1P2	SMARCD2	GGGATCGCGACACCGCGGGA	-11	rA:dC	0.187	(0.165, 0.209)		0.242	0.201	40	60
SMARCD2_+_61920043.23-P1P2_203	SMARCD2_+_61920043.23-P1P2	SMARCD2	GGGATCGCGCCACCGCGGGA	-11	rC:dC	0.071	(0.056, 0.085)		0.242	0.165	40	50
SMARCD2_+_61920043.23-P1P2_206	SMARCD2_+_61920043.23-P1P2	SMARCD2	GGGATCGCGTCACCGCGGGA	-11	rU:dC	0.102	(0.086, 0.119)		0.242	0.165	40	40
SMARCD2_+_61920043.23-P1P2_209	SMARCD2_+_61920043.23-P1P2	SMARCD2	GGGATCGCGGAACCGCGGGA	-10	rA:dG	0.138	(0.117, 0.160)		0.204	0.164	40	40
SMARCD2_+_61920043.23-P1P2_212	SMARCD2_+_61920043.23-P1P2	SMARCD2	GGGATCGCGGGACCGCGGGA	-10	rG:dG	0.344	(0.318, 0.369)		0.204	0.212	30	30
SMARCD2_+_61920043.23-P1P2_217	SMARCD2_+_61920043.23-P1P2	SMARCD2	GGGATCGCGGTACCGCGGGA	-10	rU:dG	0.431	(0.403, 0.458)		0.204	0.192	40	50
SMARCD2_+_61920043.23-P1P2_225	SMARCD2_+_61920043.23-P1P2	SMARCD2	GGGATCGCGGCGCCGCGGGA	-9	rG:dT	0.538	(0.516, 0.560)		0.191	0.235	20	20
SMARCD2_+_61920043.23-P1P2_228	SMARCD2_+_61920043.23-P1P2	SMARCD2	GGGATCGCGGCCCCGCGGGA	-9	rC:dT	0.220	(0.194, 0.246)		0.191	0.209	30	30
SMARCD2_+_61920043.23-P1P2_231	SMARCD2_+_61920043.23-P1P2	SMARCD2	GGGATCGCGGCTCCGCGGGA	-9	rU:dT	0.183	(0.162, 0.204)		0.191	0.186	40	40
SMARCD2_+_61920043.23-P1P2_233	SMARCD2_+_61920043.23-P1P2	SMARCD2	GGGATCGCGGCAACGCGGGA	-8	rA:dG	0.035	(0.023, 0.046)		0.181	0.164	30	30
SMARCD2_+_61920043.23-P1P2_236	SMARCD2_+_61920043.23-P1P2	SMARCD2	GGGATCGCGGCAGCGCGGGA	-8	rG:dG	0.160	(0.138, 0.182)		0.181	0.212	30	30
SMARCD2_+_61920043.23-P1P2_241	SMARCD2_+_61920043.23-P1P2	SMARCD2	GGGATCGCGGCATCGCGGGA	-8	rU:dG	0.253	(0.230, 0.276)		0.181	0.192	50	50
SMARCD2_+_61920043.23-P1P2_245	SMARCD2_+_61920043.23-P1P2	SMARCD2	GGGATCGCGGCACAGCGGGA	-7	rA:dG	0.054	(0.042, 0.066)		0.120	0.164	40	50
SMARCD2_+_61920043.23-P1P2_248	SMARCD2_+_61920043.23-P1P2	SMARCD2	GGGATCGCGGCACGGCGGGA	-7	rG:dG	0.099	(0.087, 0.112)		0.120	0.212	30	40
SMARCD2_+_61920043.23-P1P2_253	SMARCD2_+_61920043.23-P1P2	SMARCD2	GGGATCGCGGCACTGCGGGA	-7	rU:dG	0.091	(0.075, 0.106)		0.120	0.192	30	40
SMARCD2_+_61920043.23-P1P2_258	SMARCD2_+_61920043.23-P1P2	SMARCD2	GGGATCGCGGCACCACGGGA	-6	rA:dC	0.178	(0.160, 0.196)		0.139	0.201	30	40
SMARCD2_+_61920043.23-P1P2_263	SMARCD2_+_61920043.23-P1P2	SMARCD2	GGGATCGCGGCACCCCGGGA	-6	rC:dC	0.119	(0.104, 0.134)		0.139	0.165	30	30
SMARCD2_+_61920043.23-P1P2_266	SMARCD2_+_61920043.23-P1P2	SMARCD2	GGGATCGCGGCACCTCGGGA	-6	rU:dC	0.092	(0.080, 0.104)		0.139	0.165	30	40
SMARCD2_+_61920043.23-P1P2_269	SMARCD2_+_61920043.23-P1P2	SMARCD2	GGGATCGCGGCACCGAGGGA	-5	rA:dG	0.111	(0.097, 0.126)		0.130	0.164	30	30
SMARCD2_+_61920043.23-P1P2_272	SMARCD2_+_61920043.23-P1P2	SMARCD2	GGGATCGCGGCACCGGGGGA	-5	rG:dG	0.189	(0.168, 0.209)		0.130	0.212	30	30
SMARCD2_+_61920043.23-P1P2_277	SMARCD2_+_61920043.23-P1P2	SMARCD2	GGGATCGCGGCACCGTGGGA	-5	rU:dG	0.131	(0.114, 0.148)		0.130	0.192	30	40
SMARCD2_+_61920043.23-P1P2_282	SMARCD2_+_61920043.23-P1P2	SMARCD2	GGGATCGCGGCACCGCAGGA	-4	rA:dC	0.067	(0.055, 0.079)		0.147	0.201	30	30
SMARCD2_+_61920043.23-P1P2_287	SMARCD2_+_61920043.23-P1P2	SMARCD2	GGGATCGCGGCACCGCCGGA	-4	rC:dC	0.028	(0.018, 0.038)		0.147	0.165	30	30
SMARCD2_+_61920043.23-P1P2_290	SMARCD2_+_61920043.23-P1P2	SMARCD2	GGGATCGCGGCACCGCTGGA	-4	rU:dC	0.034	(0.023, 0.044)		0.147	0.165	40	40
SMARCD2_+_61920043.23-P1P2_294	SMARCD2_+_61920043.23-P1P2	SMARCD2	GGGATCGCGGCACCGCGAGA	-3	rA:dC	0.049	(0.039, 0.059)		0.116	0.201	40	40
SMARCD2_+_61920043.23-P1P2_299	SMARCD2_+_61920043.23-P1P2	SMARCD2	GGGATCGCGGCACCGCGCGA	-3	rC:dC	0.026	(0.017, 0.036)		0.116	0.165	50	50
SMARCD2_+_61920043.23-P1P2_302	SMARCD2_+_61920043.23-P1P2	SMARCD2	GGGATCGCGGCACCGCGTGA	-3	rU:dC	0.034	(0.024, 0.044)		0.116	0.165	40	60
SMARCD2_+_61920043.23-P1P2_306	SMARCD2_+_61920043.23-P1P2	SMARCD2	GGGATCGCGGCACCGCGGAA	-2	rA:dC	0.065	(0.055, 0.075)		0.113	0.201	40	40
SMARCD2_+_61920043.23-P1P2_311	SMARCD2_+_61920043.23-P1P2	SMARCD2	GGGATCGCGGCACCGCGGCA	-2	rC:dC	0.036	(0.026, 0.045)		0.113	0.165	40	50
SMARCD2_+_61920043.23-P1P2_314	SMARCD2_+_61920043.23-P1P2	SMARCD2	GGGATCGCGGCACCGCGGTA	-2	rU:dC	0.044	(0.035, 0.053)		0.113	0.165	40	40
SMARCD2_+_61920043.23-P1P2_321	SMARCD2_+_61920043.23-P1P2	SMARCD2	GGGATCGCGGCACCGCGGGG	-1	rG:dT	0.243	(0.228, 0.258)		0.105	0.235	30	30
SMARCD2_+_61920043.23-P1P2_324	SMARCD2_+_61920043.23-P1P2	SMARCD2	GGGATCGCGGCACCGCGGGC	-1	rC:dT	0.071	(0.058, 0.084)		0.105	0.209	30	30
SMARCD2_+_61920043.23-P1P2_327	SMARCD2_+_61920043.23-P1P2	SMARCD2	GGGATCGCGGCACCGCGGGT	-1	rU:dT	0.080	(0.068, 0.092)		0.105	0.186	30	50
SMARCD2_+_61920056.23-P1P2	SMARCD2_+_61920056.23-P1P2	SMARCD2	GGAGCCCGGAGTCCGGATCG			1.000					40	40
SMARCD2_+_61920056.23-P1P2_102	SMARCD2_+_61920056.23-P1P2	SMARCD2	GAAGCCCGGAGTCCGGATCG	-19	rA:dC	0.847	(0.818, 0.877)		0.260	0.201	40	50
SMARCD2_+_61920056.23-P1P2_107	SMARCD2_+_61920056.23-P1P2	SMARCD2	GCAGCCCGGAGTCCGGATCG	-19	rC:dC	0.819	(0.795, 0.842)		0.260	0.165	30	50
SMARCD2_+_61920056.23-P1P2_110	SMARCD2_+_61920056.23-P1P2	SMARCD2	GTAGCCCGGAGTCCGGATCG	-19	rU:dC	0.803	(0.777, 0.829)		0.260	0.165	40	50
SMARCD2_+_61920056.23-P1P2_117	SMARCD2_+_61920056.23-P1P2	SMARCD2	GGGGCCCGGAGTCCGGATCG	-18	rG:dT	0.931	(0.900, 0.962)		0.218	0.235	40	40
SMARCD2_+_61920056.23-P1P2_120	SMARCD2_+_61920056.23-P1P2	SMARCD2	GGCGCCCGGAGTCCGGATCG	-18	rC:dT	0.862	(0.836, 0.887)		0.218	0.209	50	50
SMARCD2_+_61920056.23-P1P2_123	SMARCD2_+_61920056.23-P1P2	SMARCD2	GGTGCCCGGAGTCCGGATCG	-18	rU:dT	0.825	(0.801, 0.850)		0.218	0.186	50	50
SMARCD2_+_61920056.23-P1P2_126	SMARCD2_+_61920056.23-P1P2	SMARCD2	GGAACCCGGAGTCCGGATCG	-17	rA:dC	0.754	(0.725, 0.782)		0.274	0.201	30	40
SMARCD2_+_61920056.23-P1P2_131	SMARCD2_+_61920056.23-P1P2	SMARCD2	GGACCCCGGAGTCCGGATCG	-17	rC:dC	0.758	(0.738, 0.779)		0.274	0.165	40	40
SMARCD2_+_61920056.23-P1P2_134	SMARCD2_+_61920056.23-P1P2	SMARCD2	GGATCCCGGAGTCCGGATCG	-17	rU:dC	0.707	(0.679, 0.735)		0.274	0.165	40	50
SMARCD2_+_61920056.23-P1P2_137	SMARCD2_+_61920056.23-P1P2	SMARCD2	GGAGACCGGAGTCCGGATCG	-16	rA:dG	0.760	(0.724, 0.795)		0.261	0.164	30	30
SMARCD2_+_61920056.23-P1P2_140	SMARCD2_+_61920056.23-P1P2	SMARCD2	GGAGGCCGGAGTCCGGATCG	-16	rG:dG	0.747	(0.717, 0.778)		0.261	0.212	30	30
SMARCD2_+_61920056.23-P1P2_145	SMARCD2_+_61920056.23-P1P2	SMARCD2	GGAGTCCGGAGTCCGGATCG	-16	rU:dG	0.796	(0.768, 0.825)		0.261	0.192	30	40
SMARCD2_+_61920056.23-P1P2_149	SMARCD2_+_61920056.23-P1P2	SMARCD2	GGAGCACGGAGTCCGGATCG	-15	rA:dG	0.840	(0.810, 0.869)		0.223	0.164	30	40
SMARCD2_+_61920056.23-P1P2_152	SMARCD2_+_61920056.23-P1P2	SMARCD2	GGAGCGCGGAGTCCGGATCG	-15	rG:dG	0.886	(0.856, 0.916)		0.223	0.212	40	40
SMARCD2_+_61920056.23-P1P2_157	SMARCD2_+_61920056.23-P1P2	SMARCD2	GGAGCTCGGAGTCCGGATCG	-15	rU:dG	0.948	(0.921, 0.976)		0.223	0.192	30	30
SMARCD2_+_61920056.23-P1P2_161	SMARCD2_+_61920056.23-P1P2	SMARCD2	GGAGCCAGGAGTCCGGATCG	-14	rA:dG	0.847	(0.819, 0.874)		0.256	0.164	40	50
SMARCD2_+_61920056.23-P1P2_164	SMARCD2_+_61920056.23-P1P2	SMARCD2	GGAGCCGGGAGTCCGGATCG	-14	rG:dG	0.869	(0.842, 0.895)		0.256	0.212	40	40
SMARCD2_+_61920056.23-P1P2_169	SMARCD2_+_61920056.23-P1P2	SMARCD2	GGAGCCTGGAGTCCGGATCG	-14	rU:dG	0.908	(0.881, 0.934)		0.256	0.192	30	40
SMARCD2_+_61920056.23-P1P2_174	SMARCD2_+_61920056.23-P1P2	SMARCD2	GGAGCCCAGAGTCCGGATCG	-13	rA:dC	0.810	(0.780, 0.841)		0.259	0.201	40	50
SMARCD2_+_61920056.23-P1P2_179	SMARCD2_+_61920056.23-P1P2	SMARCD2	GGAGCCCCGAGTCCGGATCG	-13	rC:dC	0.710	(0.679, 0.741)		0.259	0.165	50	50
SMARCD2_+_61920056.23-P1P2_182	SMARCD2_+_61920056.23-P1P2	SMARCD2	GGAGCCCTGAGTCCGGATCG	-13	rU:dC	0.792	(0.759, 0.824)		0.259	0.165	50	50
SMARCD2_+_61920056.23-P1P2_186	SMARCD2_+_61920056.23-P1P2	SMARCD2	GGAGCCCGAAGTCCGGATCG	-12	rA:dC	0.727	(0.702, 0.751)		0.259	0.201	50	50
SMARCD2_+_61920056.23-P1P2_191	SMARCD2_+_61920056.23-P1P2	SMARCD2	GGAGCCCGCAGTCCGGATCG	-12	rC:dC	0.558	(0.525, 0.591)		0.259	0.165	50	60
SMARCD2_+_61920056.23-P1P2_194	SMARCD2_+_61920056.23-P1P2	SMARCD2	GGAGCCCGTAGTCCGGATCG	-12	rU:dC	0.656	(0.630, 0.683)		0.259	0.165	60	60
SMARCD2_+_61920056.23-P1P2_201	SMARCD2_+_61920056.23-P1P2	SMARCD2	GGAGCCCGGGGTCCGGATCG	-11	rG:dT	0.785	(0.764, 0.807)		0.242	0.235	20	20
SMARCD2_+_61920056.23-P1P2_204	SMARCD2_+_61920056.23-P1P2	SMARCD2	GGAGCCCGGCGTCCGGATCG	-11	rC:dT	0.636	(0.606, 0.666)		0.242	0.209	20	40
SMARCD2_+_61920056.23-P1P2_207	SMARCD2_+_61920056.23-P1P2	SMARCD2	GGAGCCCGGTGTCCGGATCG	-11	rU:dT	0.684	(0.656, 0.712)		0.242	0.186	40	40
SMARCD2_+_61920056.23-P1P2_210	SMARCD2_+_61920056.23-P1P2	SMARCD2	GGAGCCCGGAATCCGGATCG	-10	rA:dC	0.433	(0.403, 0.463)		0.204	0.201	40	60
SMARCD2_+_61920056.23-P1P2_215	SMARCD2_+_61920056.23-P1P2	SMARCD2	GGAGCCCGGACTCCGGATCG	-10	rC:dC	0.236	(0.209, 0.263)		0.204	0.165	50	60
SMARCD2_+_61920056.23-P1P2_218	SMARCD2_+_61920056.23-P1P2	SMARCD2	GGAGCCCGGATTCCGGATCG	-10	rU:dC	0.257	(0.230, 0.284)		0.204	0.165	40	50
SMARCD2_+_61920056.23-P1P2_220	SMARCD2_+_61920056.23-P1P2	SMARCD2	GGAGCCCGGAGACCGGATCG	-9	rA:dA	0.424	(0.384, 0.464)		0.191	0.182	40	40
SMARCD2_+_61920056.23-P1P2_223	SMARCD2_+_61920056.23-P1P2	SMARCD2	GGAGCCCGGAGGCCGGATCG	-9	rG:dA	0.525	(0.499, 0.551)		0.191	0.200	50	50
SMARCD2_+_61920056.23-P1P2_226	SMARCD2_+_61920056.23-P1P2	SMARCD2	GGAGCCCGGAGCCCGGATCG	-9	rC:dA	0.607	(0.582, 0.632)		0.191	0.225	30	30
SMARCD2_+_61920056.23-P1P2_233	SMARCD2_+_61920056.23-P1P2	SMARCD2	GGAGCCCGGAGTACGGATCG	-8	rA:dG	0.253	(0.219, 0.286)		0.181	0.164	50	50
SMARCD2_+_61920056.23-P1P2_236	SMARCD2_+_61920056.23-P1P2	SMARCD2	GGAGCCCGGAGTGCGGATCG	-8	rG:dG	0.459	(0.422, 0.495)		0.181	0.212	30	30
SMARCD2_+_61920056.23-P1P2_241	SMARCD2_+_61920056.23-P1P2	SMARCD2	GGAGCCCGGAGTTCGGATCG	-8	rU:dG	0.607	(0.574, 0.641)		0.181	0.192	40	50
SMARCD2_+_61920056.23-P1P2_245	SMARCD2_+_61920056.23-P1P2	SMARCD2	GGAGCCCGGAGTCAGGATCG	-7	rA:dG	0.156	(0.129, 0.183)		0.120	0.164	30	50
SMARCD2_+_61920056.23-P1P2_248	SMARCD2_+_61920056.23-P1P2	SMARCD2	GGAGCCCGGAGTCGGGATCG	-7	rG:dG	0.196	(0.171, 0.221)		0.120	0.212	30	30
SMARCD2_+_61920056.23-P1P2_253	SMARCD2_+_61920056.23-P1P2	SMARCD2	GGAGCCCGGAGTCTGGATCG	-7	rU:dG	0.278	(0.237, 0.318)		0.120	0.192	40	50
SMARCD2_+_61920056.23-P1P2_258	SMARCD2_+_61920056.23-P1P2	SMARCD2	GGAGCCCGGAGTCCAGATCG	-6	rA:dC	0.391	(0.366, 0.417)		0.139	0.201	40	60
SMARCD2_+_61920056.23-P1P2_263	SMARCD2_+_61920056.23-P1P2	SMARCD2	GGAGCCCGGAGTCCCGATCG	-6	rC:dC	0.160	(0.138, 0.181)		0.139	0.165	50	60
SMARCD2_+_61920056.23-P1P2_266	SMARCD2_+_61920056.23-P1P2	SMARCD2	GGAGCCCGGAGTCCTGATCG	-6	rU:dC	0.175	(0.153, 0.197)		0.139	0.165	40	60
SMARCD2_+_61920056.23-P1P2_270	SMARCD2_+_61920056.23-P1P2	SMARCD2	GGAGCCCGGAGTCCGAATCG	-5	rA:dC	0.225	(0.196, 0.254)		0.130	0.201	50	50
SMARCD2_+_61920056.23-P1P2_275	SMARCD2_+_61920056.23-P1P2	SMARCD2	GGAGCCCGGAGTCCGCATCG	-5	rC:dC	0.081	(0.064, 0.099)		0.130	0.165	40	50
SMARCD2_+_61920056.23-P1P2_278	SMARCD2_+_61920056.23-P1P2	SMARCD2	GGAGCCCGGAGTCCGTATCG	-5	rU:dC	0.115	(0.095, 0.136)		0.130	0.165	50	60
SMARCD2_+_61920056.23-P1P2_285	SMARCD2_+_61920056.23-P1P2	SMARCD2	GGAGCCCGGAGTCCGGGTCG	-4	rG:dT	0.531	(0.507, 0.556)		0.147	0.235	30	30
SMARCD2_+_61920056.23-P1P2_288	SMARCD2_+_61920056.23-P1P2	SMARCD2	GGAGCCCGGAGTCCGGCTCG	-4	rC:dT	0.195	(0.171, 0.220)		0.147	0.209	40	40
SMARCD2_+_61920056.23-P1P2_291	SMARCD2_+_61920056.23-P1P2	SMARCD2	GGAGCCCGGAGTCCGGTTCG	-4	rU:dT	0.246	(0.223, 0.269)		0.147	0.186	40	40
SMARCD2_+_61920056.23-P1P2_292	SMARCD2_+_61920056.23-P1P2	SMARCD2	GGAGCCCGGAGTCCGGAACG	-3	rA:dA	0.247	(0.217, 0.278)		0.116	0.182	50	50
SMARCD2_+_61920056.23-P1P2_295	SMARCD2_+_61920056.23-P1P2	SMARCD2	GGAGCCCGGAGTCCGGAGCG	-3	rG:dA	0.314	(0.289, 0.338)		0.116	0.200	30	30
SMARCD2_+_61920056.23-P1P2_298	SMARCD2_+_61920056.23-P1P2	SMARCD2	GGAGCCCGGAGTCCGGACCG	-3	rC:dA	0.305	(0.281, 0.330)		0.116	0.225	40	50
SMARCD2_+_61920056.23-P1P2_305	SMARCD2_+_61920056.23-P1P2	SMARCD2	GGAGCCCGGAGTCCGGATAG	-2	rA:dG	0.142	(0.119, 0.165)		0.113	0.164	40	40
SMARCD2_+_61920056.23-P1P2_308	SMARCD2_+_61920056.23-P1P2	SMARCD2	GGAGCCCGGAGTCCGGATGG	-2	rG:dG	0.232	(0.211, 0.252)		0.113	0.212	30	30
SMARCD2_+_61920056.23-P1P2_313	SMARCD2_+_61920056.23-P1P2	SMARCD2	GGAGCCCGGAGTCCGGATTG	-2	rU:dG	0.225	(0.199, 0.252)		0.113	0.192	40	50
SMARCD2_+_61920056.23-P1P2_318	SMARCD2_+_61920056.23-P1P2	SMARCD2	GGAGCCCGGAGTCCGGATCA	-1	rA:dC	0.166	(0.141, 0.191)		0.105	0.201	40	50
SMARCD2_+_61920056.23-P1P2_323	SMARCD2_+_61920056.23-P1P2	SMARCD2	GGAGCCCGGAGTCCGGATCC	-1	rC:dC	0.103	(0.091, 0.116)		0.105	0.165	40	40
SMARCD2_+_61920056.23-P1P2_326	SMARCD2_+_61920056.23-P1P2	SMARCD2	GGAGCCCGGAGTCCGGATCT	-1	rU:dC	0.092	(0.077, 0.107)		0.105	0.165	30	40
SMARCD2_+_61920077.23-P1P2	SMARCD2_+_61920077.23-P1P2	SMARCD2	GGCACGGAGTGGACTCGACG			1.000					50	50
SMARCD2_+_61920077.23-P1P2_102	SMARCD2_+_61920077.23-P1P2	SMARCD2	GACACGGAGTGGACTCGACG	-19	rA:dC	0.747	(0.706, 0.788)		0.260	0.201	50	60
SMARCD2_+_61920077.23-P1P2_107	SMARCD2_+_61920077.23-P1P2	SMARCD2	GCCACGGAGTGGACTCGACG	-19	rC:dC	0.788	(0.754, 0.821)		0.260	0.165	60	60
SMARCD2_+_61920077.23-P1P2_110	SMARCD2_+_61920077.23-P1P2	SMARCD2	GTCACGGAGTGGACTCGACG	-19	rU:dC	0.750	(0.715, 0.784)		0.260	0.165	60	60
SMARCD2_+_61920077.23-P1P2_113	SMARCD2_+_61920077.23-P1P2	SMARCD2	GGAACGGAGTGGACTCGACG	-18	rA:dG	0.726	(0.686, 0.766)		0.218	0.164	50	50
SMARCD2_+_61920077.23-P1P2_116	SMARCD2_+_61920077.23-P1P2	SMARCD2	GGGACGGAGTGGACTCGACG	-18	rG:dG	0.771	(0.732, 0.810)		0.218	0.212	40	40
SMARCD2_+_61920077.23-P1P2_121	SMARCD2_+_61920077.23-P1P2	SMARCD2	GGTACGGAGTGGACTCGACG	-18	rU:dG	0.753	(0.715, 0.790)		0.218	0.192	50	50
SMARCD2_+_61920077.23-P1P2_129	SMARCD2_+_61920077.23-P1P2	SMARCD2	GGCGCGGAGTGGACTCGACG	-17	rG:dT	0.862	(0.817, 0.908)		0.274	0.235	50	60
SMARCD2_+_61920077.23-P1P2_132	SMARCD2_+_61920077.23-P1P2	SMARCD2	GGCCCGGAGTGGACTCGACG	-17	rC:dT	0.726	(0.688, 0.764)		0.274	0.209	60	60
SMARCD2_+_61920077.23-P1P2_135	SMARCD2_+_61920077.23-P1P2	SMARCD2	GGCTCGGAGTGGACTCGACG	-17	rU:dT	0.685	(0.646, 0.723)		0.274	0.186	60	60
SMARCD2_+_61920077.23-P1P2_137	SMARCD2_+_61920077.23-P1P2	SMARCD2	GGCAAGGAGTGGACTCGACG	-16	rA:dG	0.460	(0.427, 0.494)		0.261	0.164	40	40
SMARCD2_+_61920077.23-P1P2_140	SMARCD2_+_61920077.23-P1P2	SMARCD2	GGCAGGGAGTGGACTCGACG	-16	rG:dG	0.562	(0.528, 0.596)		0.261	0.212	50	50
SMARCD2_+_61920077.23-P1P2_145	SMARCD2_+_61920077.23-P1P2	SMARCD2	GGCATGGAGTGGACTCGACG	-16	rU:dG	0.567	(0.532, 0.603)		0.261	0.192	50	50
SMARCD2_+_61920077.23-P1P2_150	SMARCD2_+_61920077.23-P1P2	SMARCD2	GGCACAGAGTGGACTCGACG	-15	rA:dC	0.375	(0.339, 0.411)		0.223	0.201	50	50
SMARCD2_+_61920077.23-P1P2_155	SMARCD2_+_61920077.23-P1P2	SMARCD2	GGCACCGAGTGGACTCGACG	-15	rC:dC	0.336	(0.298, 0.373)		0.223	0.165	50	60
SMARCD2_+_61920077.23-P1P2_158	SMARCD2_+_61920077.23-P1P2	SMARCD2	GGCACTGAGTGGACTCGACG	-15	rU:dC	0.340	(0.302, 0.378)		0.223	0.165	50	60
SMARCD2_+_61920077.23-P1P2_162	SMARCD2_+_61920077.23-P1P2	SMARCD2	GGCACGAAGTGGACTCGACG	-14	rA:dC	0.420	(0.380, 0.459)		0.256	0.201	50	50
SMARCD2_+_61920077.23-P1P2_167	SMARCD2_+_61920077.23-P1P2	SMARCD2	GGCACGCAGTGGACTCGACG	-14	rC:dC	0.337	(0.298, 0.377)		0.256	0.165	50	60
SMARCD2_+_61920077.23-P1P2_170	SMARCD2_+_61920077.23-P1P2	SMARCD2	GGCACGTAGTGGACTCGACG	-14	rU:dC	0.380	(0.340, 0.420)		0.256	0.165	50	60
SMARCD2_+_61920077.23-P1P2_177	SMARCD2_+_61920077.23-P1P2	SMARCD2	GGCACGGGGTGGACTCGACG	-13	rG:dT	0.763	(0.736, 0.791)		0.259	0.235	50	60
SMARCD2_+_61920077.23-P1P2_180	SMARCD2_+_61920077.23-P1P2	SMARCD2	GGCACGGCGTGGACTCGACG	-13	rC:dT	0.479	(0.441, 0.518)		0.259	0.209	60	60
SMARCD2_+_61920077.23-P1P2_183	SMARCD2_+_61920077.23-P1P2	SMARCD2	GGCACGGTGTGGACTCGACG	-13	rU:dT	0.545	(0.506, 0.584)		0.259	0.186	50	60
SMARCD2_+_61920077.23-P1P2_186	SMARCD2_+_61920077.23-P1P2	SMARCD2	GGCACGGAATGGACTCGACG	-12	rA:dC	0.274	(0.243, 0.304)		0.259	0.201	40	40
SMARCD2_+_61920077.23-P1P2_191	SMARCD2_+_61920077.23-P1P2	SMARCD2	GGCACGGACTGGACTCGACG	-12	rC:dC	0.142	(0.118, 0.165)		0.259	0.165	40	60
SMARCD2_+_61920077.23-P1P2_194	SMARCD2_+_61920077.23-P1P2	SMARCD2	GGCACGGATTGGACTCGACG	-12	rU:dC	0.204	(0.173, 0.236)		0.259	0.165	40	60
SMARCD2_+_61920077.23-P1P2_196	SMARCD2_+_61920077.23-P1P2	SMARCD2	GGCACGGAGAGGACTCGACG	-11	rA:dA	0.392	(0.354, 0.430)		0.242	0.182	40	60
SMARCD2_+_61920077.23-P1P2_199	SMARCD2_+_61920077.23-P1P2	SMARCD2	GGCACGGAGGGGACTCGACG	-11	rG:dA	0.552	(0.531, 0.573)		0.242	0.200	50	60
SMARCD2_+_61920077.23-P1P2_202	SMARCD2_+_61920077.23-P1P2	SMARCD2	GGCACGGAGCGGACTCGACG	-11	rC:dA	0.396	(0.357, 0.434)		0.242	0.225	50	50
SMARCD2_+_61920077.23-P1P2_210	SMARCD2_+_61920077.23-P1P2	SMARCD2	GGCACGGAGTAGACTCGACG	-10	rA:dC	0.085	(0.065, 0.105)		0.204	0.201	60	70
SMARCD2_+_61920077.23-P1P2_215	SMARCD2_+_61920077.23-P1P2	SMARCD2	GGCACGGAGTCGACTCGACG	-10	rC:dC	0.016	(0.004, 0.027)		0.204	0.165	50	50
SMARCD2_+_61920077.23-P1P2_218	SMARCD2_+_61920077.23-P1P2	SMARCD2	GGCACGGAGTTGACTCGACG	-10	rU:dC	0.025	(0.013, 0.038)		0.204	0.165	50	50
SMARCD2_+_61920077.23-P1P2_222	SMARCD2_+_61920077.23-P1P2	SMARCD2	GGCACGGAGTGAACTCGACG	-9	rA:dC	0.062	(0.044, 0.081)		0.191	0.201	50	50
SMARCD2_+_61920077.23-P1P2_227	SMARCD2_+_61920077.23-P1P2	SMARCD2	GGCACGGAGTGCACTCGACG	-9	rC:dC	0.028	(0.016, 0.039)		0.191	0.165	50	60
SMARCD2_+_61920077.23-P1P2_230	SMARCD2_+_61920077.23-P1P2	SMARCD2	GGCACGGAGTGTACTCGACG	-9	rU:dC	0.028	(0.017, 0.040)		0.191	0.165	50	50
SMARCD2_+_61920077.23-P1P2_237	SMARCD2_+_61920077.23-P1P2	SMARCD2	GGCACGGAGTGGGCTCGACG	-8	rG:dT	0.532	(0.505, 0.559)		0.181	0.235	40	50
SMARCD2_+_61920077.23-P1P2_240	SMARCD2_+_61920077.23-P1P2	SMARCD2	GGCACGGAGTGGCCTCGACG	-8	rC:dT	0.154	(0.124, 0.184)		0.181	0.209	40	50
SMARCD2_+_61920077.23-P1P2_243	SMARCD2_+_61920077.23-P1P2	SMARCD2	GGCACGGAGTGGTCTCGACG	-8	rU:dT	0.136	(0.111, 0.162)		0.181	0.186	50	50
SMARCD2_+_61920077.23-P1P2_245	SMARCD2_+_61920077.23-P1P2	SMARCD2	GGCACGGAGTGGAATCGACG	-7	rA:dG	0.015	(0.003, 0.028)		0.120	0.164	50	50
SMARCD2_+_61920077.23-P1P2_248	SMARCD2_+_61920077.23-P1P2	SMARCD2	GGCACGGAGTGGAGTCGACG	-7	rG:dG	0.065	(0.053, 0.077)		0.120	0.212	50	50
SMARCD2_+_61920077.23-P1P2_253	SMARCD2_+_61920077.23-P1P2	SMARCD2	GGCACGGAGTGGATTCGACG	-7	rU:dG	0.040	(0.025, 0.055)		0.120	0.192	30	30
SMARCD2_+_61920077.23-P1P2_256	SMARCD2_+_61920077.23-P1P2	SMARCD2	GGCACGGAGTGGACACGACG	-6	rA:dA	0.080	(0.064, 0.096)		0.139	0.182	40	60
SMARCD2_+_61920077.23-P1P2_259	SMARCD2_+_61920077.23-P1P2	SMARCD2	GGCACGGAGTGGACGCGACG	-6	rG:dA	0.062	(0.049, 0.075)		0.139	0.200	60	60
SMARCD2_+_61920077.23-P1P2_262	SMARCD2_+_61920077.23-P1P2	SMARCD2	GGCACGGAGTGGACCCGACG	-6	rC:dA	0.187	(0.165, 0.208)		0.139	0.225	40	40
SMARCD2_+_61920077.23-P1P2_269	SMARCD2_+_61920077.23-P1P2	SMARCD2	GGCACGGAGTGGACTAGACG	-5	rA:dG	0.025	(0.011, 0.039)		0.130	0.164	40	50
SMARCD2_+_61920077.23-P1P2_272	SMARCD2_+_61920077.23-P1P2	SMARCD2	GGCACGGAGTGGACTGGACG	-5	rG:dG	0.077	(0.063, 0.091)		0.130	0.212	30	40
SMARCD2_+_61920077.23-P1P2_277	SMARCD2_+_61920077.23-P1P2	SMARCD2	GGCACGGAGTGGACTTGACG	-5	rU:dG	0.056	(0.039, 0.073)		0.130	0.192	30	40
SMARCD2_+_61920077.23-P1P2_282	SMARCD2_+_61920077.23-P1P2	SMARCD2	GGCACGGAGTGGACTCAACG	-4	rA:dC	0.050	(0.033, 0.068)		0.147	0.201	40	60
SMARCD2_+_61920077.23-P1P2_287	SMARCD2_+_61920077.23-P1P2	SMARCD2	GGCACGGAGTGGACTCCACG	-4	rC:dC	0.015	(0.003, 0.028)		0.147	0.165	40	40
SMARCD2_+_61920077.23-P1P2_290	SMARCD2_+_61920077.23-P1P2	SMARCD2	GGCACGGAGTGGACTCTACG	-4	rU:dC	0.018	(0.006, 0.031)		0.147	0.165	50	50
SMARCD2_+_61920077.23-P1P2_297	SMARCD2_+_61920077.23-P1P2	SMARCD2	GGCACGGAGTGGACTCGGCG	-3	rG:dT	0.452	(0.420, 0.483)		0.116	0.235	40	40
SMARCD2_+_61920077.23-P1P2_300	SMARCD2_+_61920077.23-P1P2	SMARCD2	GGCACGGAGTGGACTCGCCG	-3	rC:dT	0.097	(0.075, 0.118)		0.116	0.209	40	40
SMARCD2_+_61920077.23-P1P2_303	SMARCD2_+_61920077.23-P1P2	SMARCD2	GGCACGGAGTGGACTCGTCG	-3	rU:dT	0.107	(0.086, 0.127)		0.116	0.186	60	60
SMARCD2_+_61920077.23-P1P2_305	SMARCD2_+_61920077.23-P1P2	SMARCD2	GGCACGGAGTGGACTCGAAG	-2	rA:dG	0.040	(0.025, 0.054)		0.113	0.164	40	50
SMARCD2_+_61920077.23-P1P2_308	SMARCD2_+_61920077.23-P1P2	SMARCD2	GGCACGGAGTGGACTCGAGG	-2	rG:dG	0.108	(0.090, 0.125)		0.113	0.212	40	40
SMARCD2_+_61920077.23-P1P2_313	SMARCD2_+_61920077.23-P1P2	SMARCD2	GGCACGGAGTGGACTCGATG	-2	rU:dG	0.084	(0.066, 0.103)		0.113	0.192	40	70
SMARCD2_+_61920077.23-P1P2_318	SMARCD2_+_61920077.23-P1P2	SMARCD2	GGCACGGAGTGGACTCGACA	-1	rA:dC	0.048	(0.032, 0.064)		0.105	0.201	50	60
SMARCD2_+_61920077.23-P1P2_323	SMARCD2_+_61920077.23-P1P2	SMARCD2	GGCACGGAGTGGACTCGACC	-1	rC:dC	0.034	(0.021, 0.046)		0.105	0.165	40	50
SMARCD2_+_61920077.23-P1P2_326	SMARCD2_+_61920077.23-P1P2	SMARCD2	GGCACGGAGTGGACTCGACT	-1	rU:dC	0.021	(0.008, 0.034)		0.105	0.165	50	60
SMARCD2_-_61920325.23-P1P2	SMARCD2_-_61920325.23-P1P2	SMARCD2	GGAGTCGAGTTACCCAGAGG			1.000					40	50
SMARCD2_-_61920325.23-P1P2_102	SMARCD2_-_61920325.23-P1P2	SMARCD2	GAAGTCGAGTTACCCAGAGG	-19	rA:dC	0.850	(0.816, 0.884)		0.260	0.201	40	50
SMARCD2_-_61920325.23-P1P2_107	SMARCD2_-_61920325.23-P1P2	SMARCD2	GCAGTCGAGTTACCCAGAGG	-19	rC:dC	0.818	(0.788, 0.848)		0.260	0.165	30	40
SMARCD2_-_61920325.23-P1P2_110	SMARCD2_-_61920325.23-P1P2	SMARCD2	GTAGTCGAGTTACCCAGAGG	-19	rU:dC	0.821	(0.788, 0.854)		0.260	0.165	40	50
SMARCD2_-_61920325.23-P1P2_117	SMARCD2_-_61920325.23-P1P2	SMARCD2	GGGGTCGAGTTACCCAGAGG	-18	rG:dT	0.897	(0.862, 0.932)		0.218	0.235	30	40
SMARCD2_-_61920325.23-P1P2_120	SMARCD2_-_61920325.23-P1P2	SMARCD2	GGCGTCGAGTTACCCAGAGG	-18	rC:dT	0.861	(0.830, 0.893)		0.218	0.209	30	50
SMARCD2_-_61920325.23-P1P2_123	SMARCD2_-_61920325.23-P1P2	SMARCD2	GGTGTCGAGTTACCCAGAGG	-18	rU:dT	0.811	(0.779, 0.843)		0.218	0.186	40	40
SMARCD2_-_61920325.23-P1P2_126	SMARCD2_-_61920325.23-P1P2	SMARCD2	GGAATCGAGTTACCCAGAGG	-17	rA:dC	0.712	(0.689, 0.735)		0.274	0.201	40	40
SMARCD2_-_61920325.23-P1P2_131	SMARCD2_-_61920325.23-P1P2	SMARCD2	GGACTCGAGTTACCCAGAGG	-17	rC:dC	0.715	(0.687, 0.744)		0.274	0.165	40	50
SMARCD2_-_61920325.23-P1P2_134	SMARCD2_-_61920325.23-P1P2	SMARCD2	GGATTCGAGTTACCCAGAGG	-17	rU:dC	0.677	(0.655, 0.699)		0.274	0.165	30	40
SMARCD2_-_61920325.23-P1P2_136	SMARCD2_-_61920325.23-P1P2	SMARCD2	GGAGACGAGTTACCCAGAGG	-16	rA:dA	0.742	(0.717, 0.767)		0.261	0.182	30	50
SMARCD2_-_61920325.23-P1P2_139	SMARCD2_-_61920325.23-P1P2	SMARCD2	GGAGGCGAGTTACCCAGAGG	-16	rG:dA	0.765	(0.736, 0.795)		0.261	0.200	30	40
SMARCD2_-_61920325.23-P1P2_142	SMARCD2_-_61920325.23-P1P2	SMARCD2	GGAGCCGAGTTACCCAGAGG	-16	rC:dA	0.793	(0.769, 0.818)		0.261	0.225	40	40
SMARCD2_-_61920325.23-P1P2_149	SMARCD2_-_61920325.23-P1P2	SMARCD2	GGAGTAGAGTTACCCAGAGG	-15	rA:dG	0.629	(0.605, 0.653)		0.223	0.164	30	40
SMARCD2_-_61920325.23-P1P2_152	SMARCD2_-_61920325.23-P1P2	SMARCD2	GGAGTGGAGTTACCCAGAGG	-15	rG:dG	0.692	(0.670, 0.714)		0.223	0.212	30	50
SMARCD2_-_61920325.23-P1P2_157	SMARCD2_-_61920325.23-P1P2	SMARCD2	GGAGTTGAGTTACCCAGAGG	-15	rU:dG	0.739	(0.713, 0.766)		0.223	0.192	30	50
SMARCD2_-_61920325.23-P1P2_162	SMARCD2_-_61920325.23-P1P2	SMARCD2	GGAGTCAAGTTACCCAGAGG	-14	rA:dC	0.603	(0.581, 0.626)		0.256	0.201	30	40
SMARCD2_-_61920325.23-P1P2_167	SMARCD2_-_61920325.23-P1P2	SMARCD2	GGAGTCCAGTTACCCAGAGG	-14	rC:dC	0.560	(0.536, 0.583)		0.256	0.165	30	40
SMARCD2_-_61920325.23-P1P2_170	SMARCD2_-_61920325.23-P1P2	SMARCD2	GGAGTCTAGTTACCCAGAGG	-14	rU:dC	0.588	(0.561, 0.615)		0.256	0.165	40	50
SMARCD2_-_61920325.23-P1P2_177	SMARCD2_-_61920325.23-P1P2	SMARCD2	GGAGTCGGGTTACCCAGAGG	-13	rG:dT	0.823	(0.801, 0.845)		0.259	0.235	30	50
SMARCD2_-_61920325.23-P1P2_180	SMARCD2_-_61920325.23-P1P2	SMARCD2	GGAGTCGCGTTACCCAGAGG	-13	rC:dT	0.656	(0.630, 0.681)		0.259	0.209	40	50
SMARCD2_-_61920325.23-P1P2_183	SMARCD2_-_61920325.23-P1P2	SMARCD2	GGAGTCGTGTTACCCAGAGG	-13	rU:dT	0.690	(0.663, 0.717)		0.259	0.186	30	50
SMARCD2_-_61920325.23-P1P2_186	SMARCD2_-_61920325.23-P1P2	SMARCD2	GGAGTCGAATTACCCAGAGG	-12	rA:dC	0.451	(0.424, 0.478)		0.259	0.201	40	40
SMARCD2_-_61920325.23-P1P2_191	SMARCD2_-_61920325.23-P1P2	SMARCD2	GGAGTCGACTTACCCAGAGG	-12	rC:dC	0.304	(0.280, 0.328)		0.259	0.165	20	50
SMARCD2_-_61920325.23-P1P2_194	SMARCD2_-_61920325.23-P1P2	SMARCD2	GGAGTCGATTTACCCAGAGG	-12	rU:dC	0.395	(0.365, 0.425)		0.259	0.165	30	50
SMARCD2_-_61920325.23-P1P2_196	SMARCD2_-_61920325.23-P1P2	SMARCD2	GGAGTCGAGATACCCAGAGG	-11	rA:dA	0.510	(0.481, 0.539)		0.242	0.182	30	40
SMARCD2_-_61920325.23-P1P2_199	SMARCD2_-_61920325.23-P1P2	SMARCD2	GGAGTCGAGGTACCCAGAGG	-11	rG:dA	0.604	(0.590, 0.619)		0.242	0.200	30	40
SMARCD2_-_61920325.23-P1P2_202	SMARCD2_-_61920325.23-P1P2	SMARCD2	GGAGTCGAGCTACCCAGAGG	-11	rC:dA	0.540	(0.513, 0.568)		0.242	0.225	30	40
SMARCD2_-_61920325.23-P1P2_208	SMARCD2_-_61920325.23-P1P2	SMARCD2	GGAGTCGAGTAACCCAGAGG	-10	rA:dA	0.360	(0.329, 0.391)		0.204	0.182	30	40
SMARCD2_-_61920325.23-P1P2_211	SMARCD2_-_61920325.23-P1P2	SMARCD2	GGAGTCGAGTGACCCAGAGG	-10	rG:dA	0.484	(0.463, 0.504)		0.204	0.200	30	40
SMARCD2_-_61920325.23-P1P2_214	SMARCD2_-_61920325.23-P1P2	SMARCD2	GGAGTCGAGTCACCCAGAGG	-10	rC:dA	0.488	(0.463, 0.512)		0.204	0.225	30	30
SMARCD2_-_61920325.23-P1P2_225	SMARCD2_-_61920325.23-P1P2	SMARCD2	GGAGTCGAGTTGCCCAGAGG	-9	rG:dT	0.698	(0.675, 0.721)		0.191	0.235	30	40
SMARCD2_-_61920325.23-P1P2_228	SMARCD2_-_61920325.23-P1P2	SMARCD2	GGAGTCGAGTTCCCCAGAGG	-9	rC:dT	0.416	(0.388, 0.444)		0.191	0.209	30	40
SMARCD2_-_61920325.23-P1P2_231	SMARCD2_-_61920325.23-P1P2	SMARCD2	GGAGTCGAGTTTCCCAGAGG	-9	rU:dT	0.393	(0.364, 0.422)		0.191	0.186	30	30
SMARCD2_-_61920325.23-P1P2_233	SMARCD2_-_61920325.23-P1P2	SMARCD2	GGAGTCGAGTTAACCAGAGG	-8	rA:dG	0.121	(0.099, 0.143)		0.181	0.164	30	50
SMARCD2_-_61920325.23-P1P2_236	SMARCD2_-_61920325.23-P1P2	SMARCD2	GGAGTCGAGTTAGCCAGAGG	-8	rG:dG	0.287	(0.258, 0.316)		0.181	0.212	20	50
SMARCD2_-_61920325.23-P1P2_241	SMARCD2_-_61920325.23-P1P2	SMARCD2	GGAGTCGAGTTATCCAGAGG	-8	rU:dG	0.453	(0.408, 0.498)		0.181	0.192	20	60
SMARCD2_-_61920325.23-P1P2_245	SMARCD2_-_61920325.23-P1P2	SMARCD2	GGAGTCGAGTTACACAGAGG	-7	rA:dG	0.086	(0.070, 0.102)		0.120	0.164	30	40
SMARCD2_-_61920325.23-P1P2_248	SMARCD2_-_61920325.23-P1P2	SMARCD2	GGAGTCGAGTTACGCAGAGG	-7	rG:dG	0.120	(0.103, 0.137)		0.120	0.212	30	40
SMARCD2_-_61920325.23-P1P2_253	SMARCD2_-_61920325.23-P1P2	SMARCD2	GGAGTCGAGTTACTCAGAGG	-7	rU:dG	0.128	(0.109, 0.147)		0.120	0.192	30	40
SMARCD2_-_61920325.23-P1P2_257	SMARCD2_-_61920325.23-P1P2	SMARCD2	GGAGTCGAGTTACCAAGAGG	-6	rA:dG	0.079	(0.066, 0.093)		0.139	0.164	30	60
SMARCD2_-_61920325.23-P1P2_260	SMARCD2_-_61920325.23-P1P2	SMARCD2	GGAGTCGAGTTACCGAGAGG	-6	rG:dG	0.088	(0.077, 0.099)		0.139	0.212	30	30
SMARCD2_-_61920325.23-P1P2_265	SMARCD2_-_61920325.23-P1P2	SMARCD2	GGAGTCGAGTTACCTAGAGG	-6	rU:dG	0.115	(0.102, 0.128)		0.139	0.192	30	60
SMARCD2_-_61920325.23-P1P2_273	SMARCD2_-_61920325.23-P1P2	SMARCD2	GGAGTCGAGTTACCCGGAGG	-5	rG:dT	0.488	(0.467, 0.509)		0.130	0.235	40	60
SMARCD2_-_61920325.23-P1P2_276	SMARCD2_-_61920325.23-P1P2	SMARCD2	GGAGTCGAGTTACCCCGAGG	-5	rC:dT	0.295	(0.265, 0.325)		0.130	0.209	40	40
SMARCD2_-_61920325.23-P1P2_279	SMARCD2_-_61920325.23-P1P2	SMARCD2	GGAGTCGAGTTACCCTGAGG	-5	rU:dT	0.245	(0.223, 0.266)		0.130	0.186	30	50
SMARCD2_-_61920325.23-P1P2_282	SMARCD2_-_61920325.23-P1P2	SMARCD2	GGAGTCGAGTTACCCAAAGG	-4	rA:dC	0.148	(0.133, 0.162)		0.147	0.201	30	60
SMARCD2_-_61920325.23-P1P2_287	SMARCD2_-_61920325.23-P1P2	SMARCD2	GGAGTCGAGTTACCCACAGG	-4	rC:dC	0.062	(0.052, 0.073)		0.147	0.165	40	40
SMARCD2_-_61920325.23-P1P2_290	SMARCD2_-_61920325.23-P1P2	SMARCD2	GGAGTCGAGTTACCCATAGG	-4	rU:dC	0.085	(0.072, 0.097)		0.147	0.165	40	60
SMARCD2_-_61920325.23-P1P2_297	SMARCD2_-_61920325.23-P1P2	SMARCD2	GGAGTCGAGTTACCCAGGGG	-3	rG:dT	0.550	(0.524, 0.577)		0.116	0.235	40	40
SMARCD2_-_61920325.23-P1P2_300	SMARCD2_-_61920325.23-P1P2	SMARCD2	GGAGTCGAGTTACCCAGCGG	-3	rC:dT	0.193	(0.169, 0.216)		0.116	0.209	50	60
SMARCD2_-_61920325.23-P1P2_303	SMARCD2_-_61920325.23-P1P2	SMARCD2	GGAGTCGAGTTACCCAGTGG	-3	rU:dT	0.240	(0.214, 0.267)		0.116	0.186	30	60
SMARCD2_-_61920325.23-P1P2_306	SMARCD2_-_61920325.23-P1P2	SMARCD2	GGAGTCGAGTTACCCAGAAG	-2	rA:dC	0.121	(0.108, 0.134)		0.113	0.201	30	30
SMARCD2_-_61920325.23-P1P2_311	SMARCD2_-_61920325.23-P1P2	SMARCD2	GGAGTCGAGTTACCCAGACG	-2	rC:dC	0.068	(0.058, 0.078)		0.113	0.165	40	50
SMARCD2_-_61920325.23-P1P2_314	SMARCD2_-_61920325.23-P1P2	SMARCD2	GGAGTCGAGTTACCCAGATG	-2	rU:dC	0.078	(0.068, 0.088)		0.113	0.165	40	50
SMARCD2_-_61920325.23-P1P2_318	SMARCD2_-_61920325.23-P1P2	SMARCD2	GGAGTCGAGTTACCCAGAGA	-1	rA:dC	0.154	(0.134, 0.175)		0.105	0.201	30	30
SMARCD2_-_61920325.23-P1P2_323	SMARCD2_-_61920325.23-P1P2	SMARCD2	GGAGTCGAGTTACCCAGAGC	-1	rC:dC	0.090	(0.078, 0.101)		0.105	0.165	30	30
SMARCD2_-_61920325.23-P1P2_326	SMARCD2_-_61920325.23-P1P2	SMARCD2	GGAGTCGAGTTACCCAGAGT	-1	rU:dC	0.090	(0.078, 0.102)		0.105	0.165	30	40
SMARCD3_+_150945523.23-P2	SMARCD3_+_150945523.23-P2	SMARCD3	GAGGGCAAGCGAGCTGGCTC			1.000					30	50
SMARCD3_+_150945523.23-P2_105	SMARCD3_+_150945523.23-P2	SMARCD3	GGGGGCAAGCGAGCTGGCTC	-19	rG:dT	0.787	(0.750, 0.825)		0.260	0.235	30	40
SMARCD3_+_150945523.23-P2_108	SMARCD3_+_150945523.23-P2	SMARCD3	GCGGGCAAGCGAGCTGGCTC	-19	rC:dT	0.774	(0.738, 0.811)		0.260	0.209	30	40
SMARCD3_+_150945523.23-P2_111	SMARCD3_+_150945523.23-P2	SMARCD3	GTGGGCAAGCGAGCTGGCTC	-19	rU:dT	0.701	(0.669, 0.733)		0.260	0.186	40	50
SMARCD3_+_150945523.23-P2_114	SMARCD3_+_150945523.23-P2	SMARCD3	GAAGGCAAGCGAGCTGGCTC	-18	rA:dC	0.650	(0.610, 0.691)		0.218	0.201	30	40
SMARCD3_+_150945523.23-P2_119	SMARCD3_+_150945523.23-P2	SMARCD3	GACGGCAAGCGAGCTGGCTC	-18	rC:dC	0.702	(0.670, 0.734)		0.218	0.165	30	50
SMARCD3_+_150945523.23-P2_122	SMARCD3_+_150945523.23-P2	SMARCD3	GATGGCAAGCGAGCTGGCTC	-18	rU:dC	0.646	(0.616, 0.676)		0.218	0.165	20	50
SMARCD3_+_150945523.23-P2_126	SMARCD3_+_150945523.23-P2	SMARCD3	GAGAGCAAGCGAGCTGGCTC	-17	rA:dC	0.605	(0.565, 0.645)		0.274	0.201	40	50
SMARCD3_+_150945523.23-P2_131	SMARCD3_+_150945523.23-P2	SMARCD3	GAGCGCAAGCGAGCTGGCTC	-17	rC:dC	0.605	(0.570, 0.641)		0.274	0.165	40	40
SMARCD3_+_150945523.23-P2_134	SMARCD3_+_150945523.23-P2	SMARCD3	GAGTGCAAGCGAGCTGGCTC	-17	rU:dC	0.550	(0.515, 0.584)		0.274	0.165	30	50
SMARCD3_+_150945523.23-P2_138	SMARCD3_+_150945523.23-P2	SMARCD3	GAGGACAAGCGAGCTGGCTC	-16	rA:dC	0.597	(0.552, 0.642)		0.261	0.201	40	50
SMARCD3_+_150945523.23-P2_143	SMARCD3_+_150945523.23-P2	SMARCD3	GAGGCCAAGCGAGCTGGCTC	-16	rC:dC	0.566	(0.526, 0.605)		0.261	0.165	30	40
SMARCD3_+_150945523.23-P2_146	SMARCD3_+_150945523.23-P2	SMARCD3	GAGGTCAAGCGAGCTGGCTC	-16	rU:dC	0.525	(0.483, 0.567)		0.261	0.165	30	50
SMARCD3_+_150945523.23-P2_149	SMARCD3_+_150945523.23-P2	SMARCD3	GAGGGAAAGCGAGCTGGCTC	-15	rA:dG	0.658	(0.619, 0.697)		0.223	0.164	20	40
SMARCD3_+_150945523.23-P2_152	SMARCD3_+_150945523.23-P2	SMARCD3	GAGGGGAAGCGAGCTGGCTC	-15	rG:dG	0.791	(0.749, 0.834)		0.223	0.212	30	50
SMARCD3_+_150945523.23-P2_157	SMARCD3_+_150945523.23-P2	SMARCD3	GAGGGTAAGCGAGCTGGCTC	-15	rU:dG	0.869	(0.828, 0.910)		0.223	0.192	30	40
SMARCD3_+_150945523.23-P2_165	SMARCD3_+_150945523.23-P2	SMARCD3	GAGGGCGAGCGAGCTGGCTC	-14	rG:dT	0.970	(0.942, 0.998)		0.256	0.235	30	50
SMARCD3_+_150945523.23-P2_168	SMARCD3_+_150945523.23-P2	SMARCD3	GAGGGCCAGCGAGCTGGCTC	-14	rC:dT	0.835	(0.801, 0.869)		0.256	0.209	30	40
SMARCD3_+_150945523.23-P2_171	SMARCD3_+_150945523.23-P2	SMARCD3	GAGGGCTAGCGAGCTGGCTC	-14	rU:dT	0.846	(0.808, 0.883)		0.256	0.186	20	50
SMARCD3_+_150945523.23-P2_177	SMARCD3_+_150945523.23-P2	SMARCD3	GAGGGCAGGCGAGCTGGCTC	-13	rG:dT	0.950	(0.918, 0.981)		0.259	0.235	20	40
SMARCD3_+_150945523.23-P2_180	SMARCD3_+_150945523.23-P2	SMARCD3	GAGGGCACGCGAGCTGGCTC	-13	rC:dT	0.708	(0.665, 0.751)		0.259	0.209	30	50
SMARCD3_+_150945523.23-P2_183	SMARCD3_+_150945523.23-P2	SMARCD3	GAGGGCATGCGAGCTGGCTC	-13	rU:dT	0.776	(0.733, 0.818)		0.259	0.186	30	50
SMARCD3_+_150945523.23-P2_186	SMARCD3_+_150945523.23-P2	SMARCD3	GAGGGCAAACGAGCTGGCTC	-12	rA:dC	0.395	(0.349, 0.442)		0.259	0.201	40	40
SMARCD3_+_150945523.23-P2_191	SMARCD3_+_150945523.23-P2	SMARCD3	GAGGGCAACCGAGCTGGCTC	-12	rC:dC	0.248	(0.214, 0.281)		0.259	0.165	30	40
SMARCD3_+_150945523.23-P2_194	SMARCD3_+_150945523.23-P2	SMARCD3	GAGGGCAATCGAGCTGGCTC	-12	rU:dC	0.324	(0.284, 0.365)		0.259	0.165	40	60
SMARCD3_+_150945523.23-P2_197	SMARCD3_+_150945523.23-P2	SMARCD3	GAGGGCAAGAGAGCTGGCTC	-11	rA:dG	0.508	(0.469, 0.547)		0.242	0.164	30	30
SMARCD3_+_150945523.23-P2_200	SMARCD3_+_150945523.23-P2	SMARCD3	GAGGGCAAGGGAGCTGGCTC	-11	rG:dG	0.655	(0.628, 0.682)		0.242	0.212	20	30
SMARCD3_+_150945523.23-P2_205	SMARCD3_+_150945523.23-P2	SMARCD3	GAGGGCAAGTGAGCTGGCTC	-11	rU:dG	0.687	(0.649, 0.724)		0.242	0.192	20	30
SMARCD3_+_150945523.23-P2_210	SMARCD3_+_150945523.23-P2	SMARCD3	GAGGGCAAGCAAGCTGGCTC	-10	rA:dC	0.145	(0.118, 0.171)		0.204	0.201	30	30
SMARCD3_+_150945523.23-P2_215	SMARCD3_+_150945523.23-P2	SMARCD3	GAGGGCAAGCCAGCTGGCTC	-10	rC:dC	0.076	(0.060, 0.091)		0.204	0.165	20	40
SMARCD3_+_150945523.23-P2_218	SMARCD3_+_150945523.23-P2	SMARCD3	GAGGGCAAGCTAGCTGGCTC	-10	rU:dC	0.083	(0.065, 0.100)		0.204	0.165	30	40
SMARCD3_+_150945523.23-P2_225	SMARCD3_+_150945523.23-P2	SMARCD3	GAGGGCAAGCGGGCTGGCTC	-9	rG:dT	0.743	(0.714, 0.772)		0.191	0.235	30	40
SMARCD3_+_150945523.23-P2_228	SMARCD3_+_150945523.23-P2	SMARCD3	GAGGGCAAGCGCGCTGGCTC	-9	rC:dT	0.277	(0.231, 0.323)		0.191	0.209	30	40
SMARCD3_+_150945523.23-P2_231	SMARCD3_+_150945523.23-P2	SMARCD3	GAGGGCAAGCGTGCTGGCTC	-9	rU:dT	0.322	(0.274, 0.369)		0.191	0.186	20	40
SMARCD3_+_150945523.23-P2_234	SMARCD3_+_150945523.23-P2	SMARCD3	GAGGGCAAGCGAACTGGCTC	-8	rA:dC	0.062	(0.046, 0.079)		0.181	0.201	30	30
SMARCD3_+_150945523.23-P2_239	SMARCD3_+_150945523.23-P2	SMARCD3	GAGGGCAAGCGACCTGGCTC	-8	rC:dC	0.042	(0.028, 0.056)		0.181	0.165	20	40
SMARCD3_+_150945523.23-P2_242	SMARCD3_+_150945523.23-P2	SMARCD3	GAGGGCAAGCGATCTGGCTC	-8	rU:dC	0.022	(0.008, 0.037)		0.181	0.165	30	40
SMARCD3_+_150945523.23-P2_245	SMARCD3_+_150945523.23-P2	SMARCD3	GAGGGCAAGCGAGATGGCTC	-7	rA:dG	0.037	(0.020, 0.054)		0.120	0.164	30	40
SMARCD3_+_150945523.23-P2_248	SMARCD3_+_150945523.23-P2	SMARCD3	GAGGGCAAGCGAGGTGGCTC	-7	rG:dG	0.110	(0.090, 0.129)		0.120	0.212	10	30
SMARCD3_+_150945523.23-P2_253	SMARCD3_+_150945523.23-P2	SMARCD3	GAGGGCAAGCGAGTTGGCTC	-7	rU:dG	0.071	(0.049, 0.093)		0.120	0.192	30	30
SMARCD3_+_150945523.23-P2_256	SMARCD3_+_150945523.23-P2	SMARCD3	GAGGGCAAGCGAGCAGGCTC	-6	rA:dA	0.095	(0.070, 0.120)		0.139	0.182	30	30
SMARCD3_+_150945523.23-P2_259	SMARCD3_+_150945523.23-P2	SMARCD3	GAGGGCAAGCGAGCGGGCTC	-6	rG:dA	0.100	(0.077, 0.122)		0.139	0.200	30	30
SMARCD3_+_150945523.23-P2_262	SMARCD3_+_150945523.23-P2	SMARCD3	GAGGGCAAGCGAGCCGGCTC	-6	rC:dA	0.175	(0.145, 0.205)		0.139	0.225	30	40
SMARCD3_+_150945523.23-P2_270	SMARCD3_+_150945523.23-P2	SMARCD3	GAGGGCAAGCGAGCTAGCTC	-5	rA:dC	0.039	(0.023, 0.054)		0.130	0.201	30	40
SMARCD3_+_150945523.23-P2_275	SMARCD3_+_150945523.23-P2	SMARCD3	GAGGGCAAGCGAGCTCGCTC	-5	rC:dC	0.003	(-0.009, 0.015)		0.130	0.165	50	60
SMARCD3_+_150945523.23-P2_278	SMARCD3_+_150945523.23-P2	SMARCD3	GAGGGCAAGCGAGCTTGCTC	-5	rU:dC	-0.002	(-0.014, 0.010)		0.130	0.165	30	50
SMARCD3_+_150945523.23-P2_282	SMARCD3_+_150945523.23-P2	SMARCD3	GAGGGCAAGCGAGCTGACTC	-4	rA:dC	0.045	(0.026, 0.065)		0.147	0.201	30	60
SMARCD3_+_150945523.23-P2_287	SMARCD3_+_150945523.23-P2	SMARCD3	GAGGGCAAGCGAGCTGCCTC	-4	rC:dC	0.002	(-0.009, 0.013)		0.147	0.165	30	30
SMARCD3_+_150945523.23-P2_290	SMARCD3_+_150945523.23-P2	SMARCD3	GAGGGCAAGCGAGCTGTCTC	-4	rU:dC	0.007	(-0.006, 0.020)		0.147	0.165	40	40
SMARCD3_+_150945523.23-P2_293	SMARCD3_+_150945523.23-P2	SMARCD3	GAGGGCAAGCGAGCTGGATC	-3	rA:dG	0.037	(0.022, 0.051)		0.116	0.164	30	30
SMARCD3_+_150945523.23-P2_296	SMARCD3_+_150945523.23-P2	SMARCD3	GAGGGCAAGCGAGCTGGGTC	-3	rG:dG	0.126	(0.108, 0.144)		0.116	0.212	30	50
SMARCD3_+_150945523.23-P2_301	SMARCD3_+_150945523.23-P2	SMARCD3	GAGGGCAAGCGAGCTGGTTC	-3	rU:dG	0.087	(0.066, 0.107)		0.116	0.192	30	60
SMARCD3_+_150945523.23-P2_304	SMARCD3_+_150945523.23-P2	SMARCD3	GAGGGCAAGCGAGCTGGCAC	-2	rA:dA	0.080	(0.064, 0.097)		0.113	0.182	30	40
SMARCD3_+_150945523.23-P2_307	SMARCD3_+_150945523.23-P2	SMARCD3	GAGGGCAAGCGAGCTGGCGC	-2	rG:dA	0.110	(0.095, 0.124)		0.113	0.200	30	30
SMARCD3_+_150945523.23-P2_310	SMARCD3_+_150945523.23-P2	SMARCD3	GAGGGCAAGCGAGCTGGCCC	-2	rC:dA	0.142	(0.120, 0.163)		0.113	0.225	40	40
SMARCD3_+_150945523.23-P2_317	SMARCD3_+_150945523.23-P2	SMARCD3	GAGGGCAAGCGAGCTGGCTA	-1	rA:dG	0.014	(0.001, 0.027)		0.105	0.164	40	60
SMARCD3_+_150945523.23-P2_320	SMARCD3_+_150945523.23-P2	SMARCD3	GAGGGCAAGCGAGCTGGCTG	-1	rG:dG	0.071	(0.056, 0.086)		0.105	0.212	30	40
SMARCD3_+_150945523.23-P2_325	SMARCD3_+_150945523.23-P2	SMARCD3	GAGGGCAAGCGAGCTGGCTT	-1	rU:dG	0.033	(0.019, 0.048)		0.105	0.192	30	40
SMARCD3_+_150945545.23-P2	SMARCD3_+_150945545.23-P2	SMARCD3	GAGTGGGGGAAAGTTAGCGG			1.000					50	50
SMARCD3_+_150945545.23-P2_105	SMARCD3_+_150945545.23-P2	SMARCD3	GGGTGGGGGAAAGTTAGCGG	-19	rG:dT	0.891	(0.852, 0.929)		0.260	0.235	40	50
SMARCD3_+_150945545.23-P2_108	SMARCD3_+_150945545.23-P2	SMARCD3	GCGTGGGGGAAAGTTAGCGG	-19	rC:dT	0.849	(0.813, 0.886)		0.260	0.209	40	40
SMARCD3_+_150945545.23-P2_111	SMARCD3_+_150945545.23-P2	SMARCD3	GTGTGGGGGAAAGTTAGCGG	-19	rU:dT	0.797	(0.762, 0.831)		0.260	0.186	40	50
SMARCD3_+_150945545.23-P2_114	SMARCD3_+_150945545.23-P2	SMARCD3	GAATGGGGGAAAGTTAGCGG	-18	rA:dC	0.806	(0.771, 0.840)		0.218	0.201	50	60
SMARCD3_+_150945545.23-P2_119	SMARCD3_+_150945545.23-P2	SMARCD3	GACTGGGGGAAAGTTAGCGG	-18	rC:dC	0.853	(0.820, 0.886)		0.218	0.165	40	50
SMARCD3_+_150945545.23-P2_122	SMARCD3_+_150945545.23-P2	SMARCD3	GATTGGGGGAAAGTTAGCGG	-18	rU:dC	0.803	(0.770, 0.836)		0.218	0.165	40	60
SMARCD3_+_150945545.23-P2_124	SMARCD3_+_150945545.23-P2	SMARCD3	GAGAGGGGGAAAGTTAGCGG	-17	rA:dA	0.806	(0.774, 0.839)		0.274	0.182	40	50
SMARCD3_+_150945545.23-P2_127	SMARCD3_+_150945545.23-P2	SMARCD3	GAGGGGGGGAAAGTTAGCGG	-17	rG:dA	0.803	(0.771, 0.836)		0.274	0.200	40	50
SMARCD3_+_150945545.23-P2_130	SMARCD3_+_150945545.23-P2	SMARCD3	GAGCGGGGGAAAGTTAGCGG	-17	rC:dA	0.831	(0.796, 0.867)		0.274	0.225	40	40
SMARCD3_+_150945545.23-P2_138	SMARCD3_+_150945545.23-P2	SMARCD3	GAGTAGGGGAAAGTTAGCGG	-16	rA:dC	0.730	(0.696, 0.764)		0.261	0.201	40	50
SMARCD3_+_150945545.23-P2_143	SMARCD3_+_150945545.23-P2	SMARCD3	GAGTCGGGGAAAGTTAGCGG	-16	rC:dC	0.713	(0.677, 0.749)		0.261	0.165	40	60
SMARCD3_+_150945545.23-P2_146	SMARCD3_+_150945545.23-P2	SMARCD3	GAGTTGGGGAAAGTTAGCGG	-16	rU:dC	0.676	(0.636, 0.715)		0.261	0.165	50	60
SMARCD3_+_150945545.23-P2_150	SMARCD3_+_150945545.23-P2	SMARCD3	GAGTGAGGGAAAGTTAGCGG	-15	rA:dC	0.711	(0.676, 0.746)		0.223	0.201	40	50
SMARCD3_+_150945545.23-P2_155	SMARCD3_+_150945545.23-P2	SMARCD3	GAGTGCGGGAAAGTTAGCGG	-15	rC:dC	0.690	(0.650, 0.730)		0.223	0.165	40	40
SMARCD3_+_150945545.23-P2_158	SMARCD3_+_150945545.23-P2	SMARCD3	GAGTGTGGGAAAGTTAGCGG	-15	rU:dC	0.703	(0.666, 0.741)		0.223	0.165	40	50
SMARCD3_+_150945545.23-P2_162	SMARCD3_+_150945545.23-P2	SMARCD3	GAGTGGAGGAAAGTTAGCGG	-14	rA:dC	0.709	(0.674, 0.744)		0.256	0.201	40	50
SMARCD3_+_150945545.23-P2_167	SMARCD3_+_150945545.23-P2	SMARCD3	GAGTGGCGGAAAGTTAGCGG	-14	rC:dC	0.666	(0.622, 0.710)		0.256	0.165	40	40
SMARCD3_+_150945545.23-P2_170	SMARCD3_+_150945545.23-P2	SMARCD3	GAGTGGTGGAAAGTTAGCGG	-14	rU:dC	0.690	(0.653, 0.727)		0.256	0.165	50	50
SMARCD3_+_150945545.23-P2_174	SMARCD3_+_150945545.23-P2	SMARCD3	GAGTGGGAGAAAGTTAGCGG	-13	rA:dC	0.660	(0.630, 0.689)		0.259	0.201	50	50
SMARCD3_+_150945545.23-P2_179	SMARCD3_+_150945545.23-P2	SMARCD3	GAGTGGGCGAAAGTTAGCGG	-13	rC:dC	0.530	(0.497, 0.563)		0.259	0.165	40	40
SMARCD3_+_150945545.23-P2_182	SMARCD3_+_150945545.23-P2	SMARCD3	GAGTGGGTGAAAGTTAGCGG	-13	rU:dC	0.613	(0.575, 0.652)		0.259	0.165	50	50
SMARCD3_+_150945545.23-P2_186	SMARCD3_+_150945545.23-P2	SMARCD3	GAGTGGGGAAAAGTTAGCGG	-12	rA:dC	0.562	(0.531, 0.593)		0.259	0.201	40	50
SMARCD3_+_150945545.23-P2_191	SMARCD3_+_150945545.23-P2	SMARCD3	GAGTGGGGCAAAGTTAGCGG	-12	rC:dC	0.361	(0.332, 0.391)		0.259	0.165	50	60
SMARCD3_+_150945545.23-P2_194	SMARCD3_+_150945545.23-P2	SMARCD3	GAGTGGGGTAAAGTTAGCGG	-12	rU:dC	0.484	(0.450, 0.518)		0.259	0.165	50	60
SMARCD3_+_150945545.23-P2_201	SMARCD3_+_150945545.23-P2	SMARCD3	GAGTGGGGGGAAGTTAGCGG	-11	rG:dT	0.747	(0.722, 0.772)		0.242	0.235	40	50
SMARCD3_+_150945545.23-P2_204	SMARCD3_+_150945545.23-P2	SMARCD3	GAGTGGGGGCAAGTTAGCGG	-11	rC:dT	0.498	(0.463, 0.533)		0.242	0.209	50	60
SMARCD3_+_150945545.23-P2_207	SMARCD3_+_150945545.23-P2	SMARCD3	GAGTGGGGGTAAGTTAGCGG	-11	rU:dT	0.595	(0.565, 0.625)		0.242	0.186	40	70
SMARCD3_+_150945545.23-P2_213	SMARCD3_+_150945545.23-P2	SMARCD3	GAGTGGGGGAGAGTTAGCGG	-10	rG:dT	0.745	(0.721, 0.769)		0.204	0.235	40	40
SMARCD3_+_150945545.23-P2_216	SMARCD3_+_150945545.23-P2	SMARCD3	GAGTGGGGGACAGTTAGCGG	-10	rC:dT	0.507	(0.476, 0.539)		0.204	0.209	40	60
SMARCD3_+_150945545.23-P2_219	SMARCD3_+_150945545.23-P2	SMARCD3	GAGTGGGGGATAGTTAGCGG	-10	rU:dT	0.540	(0.510, 0.570)		0.204	0.186	40	60
SMARCD3_+_150945545.23-P2_225	SMARCD3_+_150945545.23-P2	SMARCD3	GAGTGGGGGAAGGTTAGCGG	-9	rG:dT	0.736	(0.712, 0.759)		0.191	0.235	30	40
SMARCD3_+_150945545.23-P2_228	SMARCD3_+_150945545.23-P2	SMARCD3	GAGTGGGGGAACGTTAGCGG	-9	rC:dT	0.423	(0.387, 0.459)		0.191	0.209	40	50
SMARCD3_+_150945545.23-P2_231	SMARCD3_+_150945545.23-P2	SMARCD3	GAGTGGGGGAATGTTAGCGG	-9	rU:dT	0.444	(0.407, 0.480)		0.191	0.186	40	40
SMARCD3_+_150945545.23-P2_234	SMARCD3_+_150945545.23-P2	SMARCD3	GAGTGGGGGAAAATTAGCGG	-8	rA:dC	0.162	(0.143, 0.182)		0.181	0.201	40	60
SMARCD3_+_150945545.23-P2_239	SMARCD3_+_150945545.23-P2	SMARCD3	GAGTGGGGGAAACTTAGCGG	-8	rC:dC	0.090	(0.073, 0.107)		0.181	0.165	40	40
SMARCD3_+_150945545.23-P2_242	SMARCD3_+_150945545.23-P2	SMARCD3	GAGTGGGGGAAATTTAGCGG	-8	rU:dC	0.085	(0.070, 0.101)		0.181	0.165	40	60
SMARCD3_+_150945545.23-P2_244	SMARCD3_+_150945545.23-P2	SMARCD3	GAGTGGGGGAAAGATAGCGG	-7	rA:dA	0.245	(0.220, 0.271)		0.120	0.182	30	40
SMARCD3_+_150945545.23-P2_247	SMARCD3_+_150945545.23-P2	SMARCD3	GAGTGGGGGAAAGGTAGCGG	-7	rG:dA	0.290	(0.269, 0.310)		0.120	0.200	30	50
SMARCD3_+_150945545.23-P2_250	SMARCD3_+_150945545.23-P2	SMARCD3	GAGTGGGGGAAAGCTAGCGG	-7	rC:dA	0.332	(0.303, 0.361)		0.120	0.225	40	50
SMARCD3_+_150945545.23-P2_256	SMARCD3_+_150945545.23-P2	SMARCD3	GAGTGGGGGAAAGTAAGCGG	-6	rA:dA	0.219	(0.192, 0.245)		0.139	0.182	30	50
SMARCD3_+_150945545.23-P2_259	SMARCD3_+_150945545.23-P2	SMARCD3	GAGTGGGGGAAAGTGAGCGG	-6	rG:dA	0.215	(0.192, 0.239)		0.139	0.200	30	30
SMARCD3_+_150945545.23-P2_262	SMARCD3_+_150945545.23-P2	SMARCD3	GAGTGGGGGAAAGTCAGCGG	-6	rC:dA	0.299	(0.273, 0.325)		0.139	0.225	40	40
SMARCD3_+_150945545.23-P2_273	SMARCD3_+_150945545.23-P2	SMARCD3	GAGTGGGGGAAAGTTGGCGG	-5	rG:dT	0.472	(0.450, 0.493)		0.130	0.235	30	30
SMARCD3_+_150945545.23-P2_276	SMARCD3_+_150945545.23-P2	SMARCD3	GAGTGGGGGAAAGTTCGCGG	-5	rC:dT	0.216	(0.188, 0.245)		0.130	0.209	40	40
SMARCD3_+_150945545.23-P2_279	SMARCD3_+_150945545.23-P2	SMARCD3	GAGTGGGGGAAAGTTTGCGG	-5	rU:dT	0.186	(0.167, 0.205)		0.130	0.186	40	50
SMARCD3_+_150945545.23-P2_282	SMARCD3_+_150945545.23-P2	SMARCD3	GAGTGGGGGAAAGTTAACGG	-4	rA:dC	0.143	(0.122, 0.165)		0.147	0.201	40	60
SMARCD3_+_150945545.23-P2_287	SMARCD3_+_150945545.23-P2	SMARCD3	GAGTGGGGGAAAGTTACCGG	-4	rC:dC	0.039	(0.027, 0.052)		0.147	0.165	40	50
SMARCD3_+_150945545.23-P2_290	SMARCD3_+_150945545.23-P2	SMARCD3	GAGTGGGGGAAAGTTATCGG	-4	rU:dC	0.051	(0.036, 0.065)		0.147	0.165	40	50
SMARCD3_+_150945545.23-P2_293	SMARCD3_+_150945545.23-P2	SMARCD3	GAGTGGGGGAAAGTTAGAGG	-3	rA:dG	0.133	(0.115, 0.151)		0.116	0.164	30	50
SMARCD3_+_150945545.23-P2_296	SMARCD3_+_150945545.23-P2	SMARCD3	GAGTGGGGGAAAGTTAGGGG	-3	rG:dG	0.285	(0.265, 0.305)		0.116	0.212	30	50
SMARCD3_+_150945545.23-P2_301	SMARCD3_+_150945545.23-P2	SMARCD3	GAGTGGGGGAAAGTTAGTGG	-3	rU:dG	0.204	(0.183, 0.225)		0.116	0.192	30	40
SMARCD3_+_150945545.23-P2_306	SMARCD3_+_150945545.23-P2	SMARCD3	GAGTGGGGGAAAGTTAGCAG	-2	rA:dC	0.119	(0.104, 0.134)		0.113	0.201	30	50
SMARCD3_+_150945545.23-P2_311	SMARCD3_+_150945545.23-P2	SMARCD3	GAGTGGGGGAAAGTTAGCCG	-2	rC:dC	0.045	(0.034, 0.056)		0.113	0.165	50	50
SMARCD3_+_150945545.23-P2_314	SMARCD3_+_150945545.23-P2	SMARCD3	GAGTGGGGGAAAGTTAGCTG	-2	rU:dC	0.048	(0.039, 0.058)		0.113	0.165	30	30
SMARCD3_+_150945545.23-P2_318	SMARCD3_+_150945545.23-P2	SMARCD3	GAGTGGGGGAAAGTTAGCGA	-1	rA:dC	0.131	(0.110, 0.151)		0.105	0.201	40	40
SMARCD3_+_150945545.23-P2_323	SMARCD3_+_150945545.23-P2	SMARCD3	GAGTGGGGGAAAGTTAGCGC	-1	rC:dC	0.040	(0.030, 0.051)		0.105	0.165	40	50
SMARCD3_+_150945545.23-P2_326	SMARCD3_+_150945545.23-P2	SMARCD3	GAGTGGGGGAAAGTTAGCGT	-1	rU:dC	0.054	(0.043, 0.066)		0.105	0.165	40	60
SMARCD3_+_150945559.23-P2	SMARCD3_+_150945559.23-P2	SMARCD3	GTCCATGGGGTGGTGAGTGG			1.000					30	40
SMARCD3_+_150945559.23-P2_100	SMARCD3_+_150945559.23-P2	SMARCD3	GACCATGGGGTGGTGAGTGG	-19	rA:dA	0.825	(0.798, 0.853)		0.260	0.182	30	30
SMARCD3_+_150945559.23-P2_103	SMARCD3_+_150945559.23-P2	SMARCD3	GGCCATGGGGTGGTGAGTGG	-19	rG:dA	0.845	(0.816, 0.874)		0.260	0.200	20	40
SMARCD3_+_150945559.23-P2_106	SMARCD3_+_150945559.23-P2	SMARCD3	GCCCATGGGGTGGTGAGTGG	-19	rC:dA	0.809	(0.780, 0.838)		0.260	0.225	20	40
SMARCD3_+_150945559.23-P2_113	SMARCD3_+_150945559.23-P2	SMARCD3	GTACATGGGGTGGTGAGTGG	-18	rA:dG	0.826	(0.800, 0.852)		0.218	0.164	30	40
SMARCD3_+_150945559.23-P2_116	SMARCD3_+_150945559.23-P2	SMARCD3	GTGCATGGGGTGGTGAGTGG	-18	rG:dG	0.817	(0.789, 0.844)		0.218	0.212	20	40
SMARCD3_+_150945559.23-P2_121	SMARCD3_+_150945559.23-P2	SMARCD3	GTTCATGGGGTGGTGAGTGG	-18	rU:dG	0.774	(0.747, 0.800)		0.218	0.192	20	40
SMARCD3_+_150945559.23-P2_125	SMARCD3_+_150945559.23-P2	SMARCD3	GTCAATGGGGTGGTGAGTGG	-17	rA:dG	0.797	(0.774, 0.821)		0.274	0.164	30	30
SMARCD3_+_150945559.23-P2_128	SMARCD3_+_150945559.23-P2	SMARCD3	GTCGATGGGGTGGTGAGTGG	-17	rG:dG	0.798	(0.773, 0.823)		0.274	0.212	20	40
SMARCD3_+_150945559.23-P2_133	SMARCD3_+_150945559.23-P2	SMARCD3	GTCTATGGGGTGGTGAGTGG	-17	rU:dG	0.774	(0.750, 0.799)		0.274	0.192	20	40
SMARCD3_+_150945559.23-P2_141	SMARCD3_+_150945559.23-P2	SMARCD3	GTCCGTGGGGTGGTGAGTGG	-16	rG:dT	0.860	(0.836, 0.884)		0.261	0.235	20	50
SMARCD3_+_150945559.23-P2_144	SMARCD3_+_150945559.23-P2	SMARCD3	GTCCCTGGGGTGGTGAGTGG	-16	rC:dT	0.840	(0.820, 0.861)		0.261	0.209	20	40
SMARCD3_+_150945559.23-P2_147	SMARCD3_+_150945559.23-P2	SMARCD3	GTCCTTGGGGTGGTGAGTGG	-16	rU:dT	0.817	(0.795, 0.839)		0.261	0.186	20	40
SMARCD3_+_150945559.23-P2_148	SMARCD3_+_150945559.23-P2	SMARCD3	GTCCAAGGGGTGGTGAGTGG	-15	rA:dA	0.786	(0.762, 0.811)		0.223	0.182	30	40
SMARCD3_+_150945559.23-P2_151	SMARCD3_+_150945559.23-P2	SMARCD3	GTCCAGGGGGTGGTGAGTGG	-15	rG:dA	0.792	(0.770, 0.814)		0.223	0.200	20	30
SMARCD3_+_150945559.23-P2_154	SMARCD3_+_150945559.23-P2	SMARCD3	GTCCACGGGGTGGTGAGTGG	-15	rC:dA	0.822	(0.802, 0.842)		0.223	0.225	20	40
SMARCD3_+_150945559.23-P2_162	SMARCD3_+_150945559.23-P2	SMARCD3	GTCCATAGGGTGGTGAGTGG	-14	rA:dC	0.802	(0.778, 0.826)		0.256	0.201	20	40
SMARCD3_+_150945559.23-P2_167	SMARCD3_+_150945559.23-P2	SMARCD3	GTCCATCGGGTGGTGAGTGG	-14	rC:dC	0.829	(0.806, 0.852)		0.256	0.165	30	30
SMARCD3_+_150945559.23-P2_170	SMARCD3_+_150945559.23-P2	SMARCD3	GTCCATTGGGTGGTGAGTGG	-14	rU:dC	0.817	(0.793, 0.841)		0.256	0.165	20	40
SMARCD3_+_150945559.23-P2_174	SMARCD3_+_150945559.23-P2	SMARCD3	GTCCATGAGGTGGTGAGTGG	-13	rA:dC	0.769	(0.745, 0.793)		0.259	0.201	30	50
SMARCD3_+_150945559.23-P2_179	SMARCD3_+_150945559.23-P2	SMARCD3	GTCCATGCGGTGGTGAGTGG	-13	rC:dC	0.745	(0.721, 0.770)		0.259	0.165	30	40
SMARCD3_+_150945559.23-P2_182	SMARCD3_+_150945559.23-P2	SMARCD3	GTCCATGTGGTGGTGAGTGG	-13	rU:dC	0.766	(0.742, 0.789)		0.259	0.165	30	40
SMARCD3_+_150945559.23-P2_186	SMARCD3_+_150945559.23-P2	SMARCD3	GTCCATGGAGTGGTGAGTGG	-12	rA:dC	0.697	(0.673, 0.722)		0.259	0.201	30	30
SMARCD3_+_150945559.23-P2_191	SMARCD3_+_150945559.23-P2	SMARCD3	GTCCATGGCGTGGTGAGTGG	-12	rC:dC	0.560	(0.528, 0.592)		0.259	0.165	30	40
SMARCD3_+_150945559.23-P2_194	SMARCD3_+_150945559.23-P2	SMARCD3	GTCCATGGTGTGGTGAGTGG	-12	rU:dC	0.645	(0.618, 0.672)		0.259	0.165	30	30
SMARCD3_+_150945559.23-P2_198	SMARCD3_+_150945559.23-P2	SMARCD3	GTCCATGGGATGGTGAGTGG	-11	rA:dC	0.602	(0.580, 0.624)		0.242	0.201	30	40
SMARCD3_+_150945559.23-P2_203	SMARCD3_+_150945559.23-P2	SMARCD3	GTCCATGGGCTGGTGAGTGG	-11	rC:dC	0.381	(0.354, 0.408)		0.242	0.165	20	40
SMARCD3_+_150945559.23-P2_206	SMARCD3_+_150945559.23-P2	SMARCD3	GTCCATGGGTTGGTGAGTGG	-11	rU:dC	0.479	(0.446, 0.511)		0.242	0.165	30	50
SMARCD3_+_150945559.23-P2_208	SMARCD3_+_150945559.23-P2	SMARCD3	GTCCATGGGGAGGTGAGTGG	-10	rA:dA	0.589	(0.566, 0.613)		0.204	0.182	20	30
SMARCD3_+_150945559.23-P2_211	SMARCD3_+_150945559.23-P2	SMARCD3	GTCCATGGGGGGGTGAGTGG	-10	rG:dA	0.602	(0.579, 0.625)		0.204	0.200	20	40
SMARCD3_+_150945559.23-P2_214	SMARCD3_+_150945559.23-P2	SMARCD3	GTCCATGGGGCGGTGAGTGG	-10	rC:dA	0.634	(0.610, 0.659)		0.204	0.225	30	30
SMARCD3_+_150945559.23-P2_222	SMARCD3_+_150945559.23-P2	SMARCD3	GTCCATGGGGTAGTGAGTGG	-9	rA:dC	0.400	(0.369, 0.431)		0.191	0.201	20	40
SMARCD3_+_150945559.23-P2_227	SMARCD3_+_150945559.23-P2	SMARCD3	GTCCATGGGGTCGTGAGTGG	-9	rC:dC	0.219	(0.192, 0.246)		0.191	0.165	40	50
SMARCD3_+_150945559.23-P2_230	SMARCD3_+_150945559.23-P2	SMARCD3	GTCCATGGGGTTGTGAGTGG	-9	rU:dC	0.254	(0.223, 0.285)		0.191	0.165	30	30
SMARCD3_+_150945559.23-P2_234	SMARCD3_+_150945559.23-P2	SMARCD3	GTCCATGGGGTGATGAGTGG	-8	rA:dC	0.401	(0.373, 0.429)		0.181	0.201	20	40
SMARCD3_+_150945559.23-P2_239	SMARCD3_+_150945559.23-P2	SMARCD3	GTCCATGGGGTGCTGAGTGG	-8	rC:dC	0.222	(0.202, 0.243)		0.181	0.165	30	40
SMARCD3_+_150945559.23-P2_242	SMARCD3_+_150945559.23-P2	SMARCD3	GTCCATGGGGTGTTGAGTGG	-8	rU:dC	0.227	(0.203, 0.250)		0.181	0.165	30	30
SMARCD3_+_150945559.23-P2_244	SMARCD3_+_150945559.23-P2	SMARCD3	GTCCATGGGGTGGAGAGTGG	-7	rA:dA	0.435	(0.416, 0.453)		0.120	0.182	20	30
SMARCD3_+_150945559.23-P2_247	SMARCD3_+_150945559.23-P2	SMARCD3	GTCCATGGGGTGGGGAGTGG	-7	rG:dA	0.425	(0.405, 0.446)		0.120	0.200	20	30
SMARCD3_+_150945559.23-P2_250	SMARCD3_+_150945559.23-P2	SMARCD3	GTCCATGGGGTGGCGAGTGG	-7	rC:dA	0.448	(0.429, 0.466)		0.120	0.225	30	30
SMARCD3_+_150945559.23-P2_258	SMARCD3_+_150945559.23-P2	SMARCD3	GTCCATGGGGTGGTAAGTGG	-6	rA:dC	0.454	(0.434, 0.474)		0.139	0.201	30	40
SMARCD3_+_150945559.23-P2_263	SMARCD3_+_150945559.23-P2	SMARCD3	GTCCATGGGGTGGTCAGTGG	-6	rC:dC	0.243	(0.228, 0.258)		0.139	0.165	30	50
SMARCD3_+_150945559.23-P2_266	SMARCD3_+_150945559.23-P2	SMARCD3	GTCCATGGGGTGGTTAGTGG	-6	rU:dC	0.260	(0.238, 0.281)		0.139	0.165	30	30
SMARCD3_+_150945559.23-P2_273	SMARCD3_+_150945559.23-P2	SMARCD3	GTCCATGGGGTGGTGGGTGG	-5	rG:dT	0.509	(0.489, 0.530)		0.130	0.235	20	30
SMARCD3_+_150945559.23-P2_276	SMARCD3_+_150945559.23-P2	SMARCD3	GTCCATGGGGTGGTGCGTGG	-5	rC:dT	0.368	(0.349, 0.388)		0.130	0.209	30	40
SMARCD3_+_150945559.23-P2_279	SMARCD3_+_150945559.23-P2	SMARCD3	GTCCATGGGGTGGTGTGTGG	-5	rU:dT	0.381	(0.362, 0.401)		0.130	0.186	20	30
SMARCD3_+_150945559.23-P2_282	SMARCD3_+_150945559.23-P2	SMARCD3	GTCCATGGGGTGGTGAATGG	-4	rA:dC	0.302	(0.285, 0.320)		0.147	0.201	30	50
SMARCD3_+_150945559.23-P2_287	SMARCD3_+_150945559.23-P2	SMARCD3	GTCCATGGGGTGGTGACTGG	-4	rC:dC	0.121	(0.106, 0.137)		0.147	0.165	30	50
SMARCD3_+_150945559.23-P2_290	SMARCD3_+_150945559.23-P2	SMARCD3	GTCCATGGGGTGGTGATTGG	-4	rU:dC	0.161	(0.144, 0.178)		0.147	0.165	30	40
SMARCD3_+_150945559.23-P2_292	SMARCD3_+_150945559.23-P2	SMARCD3	GTCCATGGGGTGGTGAGAGG	-3	rA:dA	0.385	(0.362, 0.409)		0.116	0.182	30	40
SMARCD3_+_150945559.23-P2_295	SMARCD3_+_150945559.23-P2	SMARCD3	GTCCATGGGGTGGTGAGGGG	-3	rG:dA	0.442	(0.422, 0.462)		0.116	0.200	20	40
SMARCD3_+_150945559.23-P2_298	SMARCD3_+_150945559.23-P2	SMARCD3	GTCCATGGGGTGGTGAGCGG	-3	rC:dA	0.401	(0.377, 0.424)		0.116	0.225	30	50
SMARCD3_+_150945559.23-P2_306	SMARCD3_+_150945559.23-P2	SMARCD3	GTCCATGGGGTGGTGAGTAG	-2	rA:dC	0.257	(0.236, 0.277)		0.113	0.201	30	40
SMARCD3_+_150945559.23-P2_311	SMARCD3_+_150945559.23-P2	SMARCD3	GTCCATGGGGTGGTGAGTCG	-2	rC:dC	0.109	(0.092, 0.125)		0.113	0.165	30	30
SMARCD3_+_150945559.23-P2_314	SMARCD3_+_150945559.23-P2	SMARCD3	GTCCATGGGGTGGTGAGTTG	-2	rU:dC	0.133	(0.117, 0.149)		0.113	0.165	30	30
SMARCD3_+_150945559.23-P2_318	SMARCD3_+_150945559.23-P2	SMARCD3	GTCCATGGGGTGGTGAGTGA	-1	rA:dC	0.300	(0.280, 0.320)		0.105	0.201	20	40
SMARCD3_+_150945559.23-P2_323	SMARCD3_+_150945559.23-P2	SMARCD3	GTCCATGGGGTGGTGAGTGC	-1	rC:dC	0.135	(0.118, 0.152)		0.105	0.165	20	30
SMARCD3_+_150945559.23-P2_326	SMARCD3_+_150945559.23-P2	SMARCD3	GTCCATGGGGTGGTGAGTGT	-1	rU:dC	0.157	(0.143, 0.172)		0.105	0.165	30	50
SMARCD3_+_150945733.23-P2	SMARCD3_+_150945733.23-P2	SMARCD3	GGAGCCCAGCAGGACTCAGA			1.000					30	40
SMARCD3_+_150945733.23-P2_102	SMARCD3_+_150945733.23-P2	SMARCD3	GAAGCCCAGCAGGACTCAGA	-19	rA:dC	0.890	(0.848, 0.932)		0.260	0.201	30	50
SMARCD3_+_150945733.23-P2_107	SMARCD3_+_150945733.23-P2	SMARCD3	GCAGCCCAGCAGGACTCAGA	-19	rC:dC	0.909	(0.875, 0.942)		0.260	0.165	40	50
SMARCD3_+_150945733.23-P2_110	SMARCD3_+_150945733.23-P2	SMARCD3	GTAGCCCAGCAGGACTCAGA	-19	rU:dC	0.890	(0.851, 0.930)		0.260	0.165	30	50
SMARCD3_+_150945733.23-P2_117	SMARCD3_+_150945733.23-P2	SMARCD3	GGGGCCCAGCAGGACTCAGA	-18	rG:dT	1.007	(0.961, 1.053)		0.218	0.235	30	40
SMARCD3_+_150945733.23-P2_120	SMARCD3_+_150945733.23-P2	SMARCD3	GGCGCCCAGCAGGACTCAGA	-18	rC:dT	0.952	(0.910, 0.994)		0.218	0.209	30	50
SMARCD3_+_150945733.23-P2_123	SMARCD3_+_150945733.23-P2	SMARCD3	GGTGCCCAGCAGGACTCAGA	-18	rU:dT	0.893	(0.855, 0.930)		0.218	0.186	30	50
SMARCD3_+_150945733.23-P2_126	SMARCD3_+_150945733.23-P2	SMARCD3	GGAACCCAGCAGGACTCAGA	-17	rA:dC	0.769	(0.737, 0.802)		0.274	0.201	20	40
SMARCD3_+_150945733.23-P2_131	SMARCD3_+_150945733.23-P2	SMARCD3	GGACCCCAGCAGGACTCAGA	-17	rC:dC	0.781	(0.749, 0.812)		0.274	0.165	20	40
SMARCD3_+_150945733.23-P2_134	SMARCD3_+_150945733.23-P2	SMARCD3	GGATCCCAGCAGGACTCAGA	-17	rU:dC	0.730	(0.702, 0.759)		0.274	0.165	30	50
SMARCD3_+_150945733.23-P2_137	SMARCD3_+_150945733.23-P2	SMARCD3	GGAGACCAGCAGGACTCAGA	-16	rA:dG	0.753	(0.716, 0.790)		0.261	0.164	20	50
SMARCD3_+_150945733.23-P2_140	SMARCD3_+_150945733.23-P2	SMARCD3	GGAGGCCAGCAGGACTCAGA	-16	rG:dG	0.754	(0.718, 0.790)		0.261	0.212	20	40
SMARCD3_+_150945733.23-P2_145	SMARCD3_+_150945733.23-P2	SMARCD3	GGAGTCCAGCAGGACTCAGA	-16	rU:dG	0.800	(0.766, 0.834)		0.261	0.192	30	50
SMARCD3_+_150945733.23-P2_149	SMARCD3_+_150945733.23-P2	SMARCD3	GGAGCACAGCAGGACTCAGA	-15	rA:dG	0.758	(0.720, 0.797)		0.223	0.164	20	40
SMARCD3_+_150945733.23-P2_152	SMARCD3_+_150945733.23-P2	SMARCD3	GGAGCGCAGCAGGACTCAGA	-15	rG:dG	0.825	(0.789, 0.861)		0.223	0.212	20	40
SMARCD3_+_150945733.23-P2_157	SMARCD3_+_150945733.23-P2	SMARCD3	GGAGCTCAGCAGGACTCAGA	-15	rU:dG	0.904	(0.869, 0.940)		0.223	0.192	30	30
SMARCD3_+_150945733.23-P2_161	SMARCD3_+_150945733.23-P2	SMARCD3	GGAGCCAAGCAGGACTCAGA	-14	rA:dG	0.768	(0.729, 0.807)		0.256	0.164	20	40
SMARCD3_+_150945733.23-P2_164	SMARCD3_+_150945733.23-P2	SMARCD3	GGAGCCGAGCAGGACTCAGA	-14	rG:dG	0.824	(0.789, 0.860)		0.256	0.212	20	50
SMARCD3_+_150945733.23-P2_169	SMARCD3_+_150945733.23-P2	SMARCD3	GGAGCCTAGCAGGACTCAGA	-14	rU:dG	0.878	(0.844, 0.912)		0.256	0.192	30	50
SMARCD3_+_150945733.23-P2_177	SMARCD3_+_150945733.23-P2	SMARCD3	GGAGCCCGGCAGGACTCAGA	-13	rG:dT	0.948	(0.919, 0.976)		0.259	0.235	20	40
SMARCD3_+_150945733.23-P2_180	SMARCD3_+_150945733.23-P2	SMARCD3	GGAGCCCCGCAGGACTCAGA	-13	rC:dT	0.786	(0.755, 0.816)		0.259	0.209	30	50
SMARCD3_+_150945733.23-P2_183	SMARCD3_+_150945733.23-P2	SMARCD3	GGAGCCCTGCAGGACTCAGA	-13	rU:dT	0.858	(0.829, 0.887)		0.259	0.186	30	50
SMARCD3_+_150945733.23-P2_186	SMARCD3_+_150945733.23-P2	SMARCD3	GGAGCCCAACAGGACTCAGA	-12	rA:dC	0.639	(0.596, 0.682)		0.259	0.201	20	40
SMARCD3_+_150945733.23-P2_191	SMARCD3_+_150945733.23-P2	SMARCD3	GGAGCCCACCAGGACTCAGA	-12	rC:dC	0.437	(0.389, 0.486)		0.259	0.165	30	50
SMARCD3_+_150945733.23-P2_194	SMARCD3_+_150945733.23-P2	SMARCD3	GGAGCCCATCAGGACTCAGA	-12	rU:dC	0.531	(0.484, 0.579)		0.259	0.165	20	50
SMARCD3_+_150945733.23-P2_197	SMARCD3_+_150945733.23-P2	SMARCD3	GGAGCCCAGAAGGACTCAGA	-11	rA:dG	0.607	(0.568, 0.646)		0.242	0.164	20	40
SMARCD3_+_150945733.23-P2_200	SMARCD3_+_150945733.23-P2	SMARCD3	GGAGCCCAGGAGGACTCAGA	-11	rG:dG	0.698	(0.672, 0.724)		0.242	0.212	20	50
SMARCD3_+_150945733.23-P2_205	SMARCD3_+_150945733.23-P2	SMARCD3	GGAGCCCAGTAGGACTCAGA	-11	rU:dG	0.729	(0.699, 0.758)		0.242	0.192	30	40
SMARCD3_+_150945733.23-P2_213	SMARCD3_+_150945733.23-P2	SMARCD3	GGAGCCCAGCGGGACTCAGA	-10	rG:dT	0.807	(0.778, 0.837)		0.204	0.235	30	40
SMARCD3_+_150945733.23-P2_216	SMARCD3_+_150945733.23-P2	SMARCD3	GGAGCCCAGCCGGACTCAGA	-10	rC:dT	0.537	(0.484, 0.590)		0.204	0.209	30	50
SMARCD3_+_150945733.23-P2_219	SMARCD3_+_150945733.23-P2	SMARCD3	GGAGCCCAGCTGGACTCAGA	-10	rU:dT	0.549	(0.501, 0.597)		0.204	0.186	20	50
SMARCD3_+_150945733.23-P2_222	SMARCD3_+_150945733.23-P2	SMARCD3	GGAGCCCAGCAAGACTCAGA	-9	rA:dC	0.174	(0.143, 0.204)		0.191	0.201	30	40
SMARCD3_+_150945733.23-P2_227	SMARCD3_+_150945733.23-P2	SMARCD3	GGAGCCCAGCACGACTCAGA	-9	rC:dC	0.058	(0.046, 0.071)		0.191	0.165	50	50
SMARCD3_+_150945733.23-P2_230	SMARCD3_+_150945733.23-P2	SMARCD3	GGAGCCCAGCATGACTCAGA	-9	rU:dC	0.087	(0.068, 0.106)		0.191	0.165	30	50
SMARCD3_+_150945733.23-P2_234	SMARCD3_+_150945733.23-P2	SMARCD3	GGAGCCCAGCAGAACTCAGA	-8	rA:dC	0.155	(0.125, 0.184)		0.181	0.201	30	40
SMARCD3_+_150945733.23-P2_239	SMARCD3_+_150945733.23-P2	SMARCD3	GGAGCCCAGCAGCACTCAGA	-8	rC:dC	0.062	(0.046, 0.077)		0.181	0.165	20	40
SMARCD3_+_150945733.23-P2_242	SMARCD3_+_150945733.23-P2	SMARCD3	GGAGCCCAGCAGTACTCAGA	-8	rU:dC	0.054	(0.036, 0.072)		0.181	0.165	30	50
SMARCD3_+_150945733.23-P2_249	SMARCD3_+_150945733.23-P2	SMARCD3	GGAGCCCAGCAGGGCTCAGA	-7	rG:dT	0.491	(0.461, 0.522)		0.120	0.235	20	30
SMARCD3_+_150945733.23-P2_252	SMARCD3_+_150945733.23-P2	SMARCD3	GGAGCCCAGCAGGCCTCAGA	-7	rC:dT	0.175	(0.145, 0.205)		0.120	0.209	30	30
SMARCD3_+_150945733.23-P2_255	SMARCD3_+_150945733.23-P2	SMARCD3	GGAGCCCAGCAGGTCTCAGA	-7	rU:dT	0.172	(0.141, 0.203)		0.120	0.186	30	40
SMARCD3_+_150945733.23-P2_257	SMARCD3_+_150945733.23-P2	SMARCD3	GGAGCCCAGCAGGAATCAGA	-6	rA:dG	0.065	(0.044, 0.087)		0.139	0.164	20	30
SMARCD3_+_150945733.23-P2_260	SMARCD3_+_150945733.23-P2	SMARCD3	GGAGCCCAGCAGGAGTCAGA	-6	rG:dG	0.079	(0.058, 0.100)		0.139	0.212	20	30
SMARCD3_+_150945733.23-P2_265	SMARCD3_+_150945733.23-P2	SMARCD3	GGAGCCCAGCAGGATTCAGA	-6	rU:dG	0.097	(0.070, 0.123)		0.139	0.192	30	40
SMARCD3_+_150945733.23-P2_268	SMARCD3_+_150945733.23-P2	SMARCD3	GGAGCCCAGCAGGACACAGA	-5	rA:dA	0.266	(0.227, 0.306)		0.130	0.182	20	40
SMARCD3_+_150945733.23-P2_271	SMARCD3_+_150945733.23-P2	SMARCD3	GGAGCCCAGCAGGACGCAGA	-5	rG:dA	0.240	(0.213, 0.268)		0.130	0.200	30	30
SMARCD3_+_150945733.23-P2_274	SMARCD3_+_150945733.23-P2	SMARCD3	GGAGCCCAGCAGGACCCAGA	-5	rC:dA	0.361	(0.323, 0.399)		0.130	0.225	20	30
SMARCD3_+_150945733.23-P2_281	SMARCD3_+_150945733.23-P2	SMARCD3	GGAGCCCAGCAGGACTAAGA	-4	rA:dG	0.161	(0.128, 0.194)		0.147	0.164	30	40
SMARCD3_+_150945733.23-P2_284	SMARCD3_+_150945733.23-P2	SMARCD3	GGAGCCCAGCAGGACTGAGA	-4	rG:dG	0.337	(0.298, 0.376)		0.147	0.212	30	40
SMARCD3_+_150945733.23-P2_289	SMARCD3_+_150945733.23-P2	SMARCD3	GGAGCCCAGCAGGACTTAGA	-4	rU:dG	0.227	(0.196, 0.259)		0.147	0.192	30	50
SMARCD3_+_150945733.23-P2_297	SMARCD3_+_150945733.23-P2	SMARCD3	GGAGCCCAGCAGGACTCGGA	-3	rG:dT	0.575	(0.550, 0.600)		0.116	0.235	30	40
SMARCD3_+_150945733.23-P2_300	SMARCD3_+_150945733.23-P2	SMARCD3	GGAGCCCAGCAGGACTCCGA	-3	rC:dT	0.205	(0.167, 0.242)		0.116	0.209	30	40
SMARCD3_+_150945733.23-P2_303	SMARCD3_+_150945733.23-P2	SMARCD3	GGAGCCCAGCAGGACTCTGA	-3	rU:dT	0.217	(0.178, 0.256)		0.116	0.186	30	50
SMARCD3_+_150945733.23-P2_306	SMARCD3_+_150945733.23-P2	SMARCD3	GGAGCCCAGCAGGACTCAAA	-2	rA:dC	0.103	(0.083, 0.124)		0.113	0.201	30	50
SMARCD3_+_150945733.23-P2_311	SMARCD3_+_150945733.23-P2	SMARCD3	GGAGCCCAGCAGGACTCACA	-2	rC:dC	0.039	(0.023, 0.055)		0.113	0.165	30	50
SMARCD3_+_150945733.23-P2_314	SMARCD3_+_150945733.23-P2	SMARCD3	GGAGCCCAGCAGGACTCATA	-2	rU:dC	0.044	(0.029, 0.059)		0.113	0.165	40	60
SMARCD3_+_150945733.23-P2_321	SMARCD3_+_150945733.23-P2	SMARCD3	GGAGCCCAGCAGGACTCAGG	-1	rG:dT	0.451	(0.419, 0.482)		0.105	0.235	30	30
SMARCD3_+_150945733.23-P2_324	SMARCD3_+_150945733.23-P2	SMARCD3	GGAGCCCAGCAGGACTCAGC	-1	rC:dT	0.118	(0.088, 0.148)		0.105	0.209	20	30
SMARCD3_+_150945733.23-P2_327	SMARCD3_+_150945733.23-P2	SMARCD3	GGAGCCCAGCAGGACTCAGT	-1	rU:dT	0.168	(0.132, 0.204)		0.105	0.186	30	40
SMARCD3_+_150974203.23-P1	SMARCD3_+_150974203.23-P1	SMARCD3	GCCGAGCCGAGCGCCGAGCA			1.000					30	50
SMARCD3_+_150974203.23-P1_101	SMARCD3_+_150974203.23-P1	SMARCD3	GACGAGCCGAGCGCCGAGCA	-19	rA:dG	0.837	(0.808, 0.866)		0.260	0.164	40	40
SMARCD3_+_150974203.23-P1_104	SMARCD3_+_150974203.23-P1	SMARCD3	GGCGAGCCGAGCGCCGAGCA	-19	rG:dG	0.822	(0.792, 0.852)		0.260	0.212	40	40
SMARCD3_+_150974203.23-P1_109	SMARCD3_+_150974203.23-P1	SMARCD3	GTCGAGCCGAGCGCCGAGCA	-19	rU:dG	0.762	(0.727, 0.797)		0.260	0.192	40	50
SMARCD3_+_150974203.23-P1_113	SMARCD3_+_150974203.23-P1	SMARCD3	GCAGAGCCGAGCGCCGAGCA	-18	rA:dG	0.800	(0.770, 0.831)		0.218	0.164	40	50
SMARCD3_+_150974203.23-P1_116	SMARCD3_+_150974203.23-P1	SMARCD3	GCGGAGCCGAGCGCCGAGCA	-18	rG:dG	0.838	(0.809, 0.866)		0.218	0.212	40	40
SMARCD3_+_150974203.23-P1_121	SMARCD3_+_150974203.23-P1	SMARCD3	GCTGAGCCGAGCGCCGAGCA	-18	rU:dG	0.784	(0.757, 0.810)		0.218	0.192	40	40
SMARCD3_+_150974203.23-P1_126	SMARCD3_+_150974203.23-P1	SMARCD3	GCCAAGCCGAGCGCCGAGCA	-17	rA:dC	0.602	(0.559, 0.646)		0.274	0.201	40	50
SMARCD3_+_150974203.23-P1_131	SMARCD3_+_150974203.23-P1	SMARCD3	GCCCAGCCGAGCGCCGAGCA	-17	rC:dC	0.638	(0.596, 0.680)		0.274	0.165	40	40
SMARCD3_+_150974203.23-P1_134	SMARCD3_+_150974203.23-P1	SMARCD3	GCCTAGCCGAGCGCCGAGCA	-17	rU:dC	0.615	(0.567, 0.662)		0.274	0.165	40	50
SMARCD3_+_150974203.23-P1_141	SMARCD3_+_150974203.23-P1	SMARCD3	GCCGGGCCGAGCGCCGAGCA	-16	rG:dT	0.890	(0.861, 0.919)		0.261	0.235	30	40
SMARCD3_+_150974203.23-P1_144	SMARCD3_+_150974203.23-P1	SMARCD3	GCCGCGCCGAGCGCCGAGCA	-16	rC:dT	0.734	(0.695, 0.773)		0.261	0.209	30	50
SMARCD3_+_150974203.23-P1_147	SMARCD3_+_150974203.23-P1	SMARCD3	GCCGTGCCGAGCGCCGAGCA	-16	rU:dT	0.695	(0.651, 0.738)		0.261	0.186	20	50
SMARCD3_+_150974203.23-P1_150	SMARCD3_+_150974203.23-P1	SMARCD3	GCCGAACCGAGCGCCGAGCA	-15	rA:dC	0.550	(0.496, 0.603)		0.223	0.201	40	40
SMARCD3_+_150974203.23-P1_155	SMARCD3_+_150974203.23-P1	SMARCD3	GCCGACCCGAGCGCCGAGCA	-15	rC:dC	0.511	(0.454, 0.569)		0.223	0.165	40	50
SMARCD3_+_150974203.23-P1_158	SMARCD3_+_150974203.23-P1	SMARCD3	GCCGATCCGAGCGCCGAGCA	-15	rU:dC	0.501	(0.449, 0.554)		0.223	0.165	40	50
SMARCD3_+_150974203.23-P1_161	SMARCD3_+_150974203.23-P1	SMARCD3	GCCGAGACGAGCGCCGAGCA	-14	rA:dG	0.605	(0.558, 0.652)		0.256	0.164	40	40
SMARCD3_+_150974203.23-P1_164	SMARCD3_+_150974203.23-P1	SMARCD3	GCCGAGGCGAGCGCCGAGCA	-14	rG:dG	0.703	(0.658, 0.749)		0.256	0.212	40	40
SMARCD3_+_150974203.23-P1_169	SMARCD3_+_150974203.23-P1	SMARCD3	GCCGAGTCGAGCGCCGAGCA	-14	rU:dG	0.790	(0.749, 0.831)		0.256	0.192	40	50
SMARCD3_+_150974203.23-P1_173	SMARCD3_+_150974203.23-P1	SMARCD3	GCCGAGCAGAGCGCCGAGCA	-13	rA:dG	0.564	(0.516, 0.612)		0.259	0.164	40	40
SMARCD3_+_150974203.23-P1_176	SMARCD3_+_150974203.23-P1	SMARCD3	GCCGAGCGGAGCGCCGAGCA	-13	rG:dG	0.666	(0.628, 0.704)		0.259	0.212	40	40
SMARCD3_+_150974203.23-P1_181	SMARCD3_+_150974203.23-P1	SMARCD3	GCCGAGCTGAGCGCCGAGCA	-13	rU:dG	0.751	(0.716, 0.786)		0.259	0.192	40	50
SMARCD3_+_150974203.23-P1_186	SMARCD3_+_150974203.23-P1	SMARCD3	GCCGAGCCAAGCGCCGAGCA	-12	rA:dC	0.343	(0.304, 0.382)		0.259	0.201	30	50
SMARCD3_+_150974203.23-P1_191	SMARCD3_+_150974203.23-P1	SMARCD3	GCCGAGCCCAGCGCCGAGCA	-12	rC:dC	0.186	(0.161, 0.211)		0.259	0.165	40	40
SMARCD3_+_150974203.23-P1_194	SMARCD3_+_150974203.23-P1	SMARCD3	GCCGAGCCTAGCGCCGAGCA	-12	rU:dC	0.299	(0.264, 0.335)		0.259	0.165	40	40
SMARCD3_+_150974203.23-P1_201	SMARCD3_+_150974203.23-P1	SMARCD3	GCCGAGCCGGGCGCCGAGCA	-11	rG:dT	0.762	(0.741, 0.784)		0.242	0.235	30	30
SMARCD3_+_150974203.23-P1_204	SMARCD3_+_150974203.23-P1	SMARCD3	GCCGAGCCGCGCGCCGAGCA	-11	rC:dT	0.255	(0.216, 0.295)		0.242	0.209	40	40
SMARCD3_+_150974203.23-P1_207	SMARCD3_+_150974203.23-P1	SMARCD3	GCCGAGCCGTGCGCCGAGCA	-11	rU:dT	0.347	(0.303, 0.391)		0.242	0.186	40	40
SMARCD3_+_150974203.23-P1_210	SMARCD3_+_150974203.23-P1	SMARCD3	GCCGAGCCGAACGCCGAGCA	-10	rA:dC	0.123	(0.102, 0.145)		0.204	0.201	50	50
SMARCD3_+_150974203.23-P1_215	SMARCD3_+_150974203.23-P1	SMARCD3	GCCGAGCCGACCGCCGAGCA	-10	rC:dC	0.062	(0.050, 0.075)		0.204	0.165	40	50
SMARCD3_+_150974203.23-P1_218	SMARCD3_+_150974203.23-P1	SMARCD3	GCCGAGCCGATCGCCGAGCA	-10	rU:dC	0.062	(0.049, 0.075)		0.204	0.165	30	50
SMARCD3_+_150974203.23-P1_221	SMARCD3_+_150974203.23-P1	SMARCD3	GCCGAGCCGAGAGCCGAGCA	-9	rA:dG	0.117	(0.093, 0.141)		0.191	0.164	30	40
SMARCD3_+_150974203.23-P1_224	SMARCD3_+_150974203.23-P1	SMARCD3	GCCGAGCCGAGGGCCGAGCA	-9	rG:dG	0.460	(0.424, 0.495)		0.191	0.212	30	40
SMARCD3_+_150974203.23-P1_229	SMARCD3_+_150974203.23-P1	SMARCD3	GCCGAGCCGAGTGCCGAGCA	-9	rU:dG	0.561	(0.520, 0.602)		0.191	0.192	30	50
SMARCD3_+_150974203.23-P1_234	SMARCD3_+_150974203.23-P1	SMARCD3	GCCGAGCCGAGCACCGAGCA	-8	rA:dC	0.083	(0.064, 0.103)		0.181	0.201	30	40
SMARCD3_+_150974203.23-P1_239	SMARCD3_+_150974203.23-P1	SMARCD3	GCCGAGCCGAGCCCCGAGCA	-8	rC:dC	0.074	(0.062, 0.087)		0.181	0.165	30	40
SMARCD3_+_150974203.23-P1_242	SMARCD3_+_150974203.23-P1	SMARCD3	GCCGAGCCGAGCTCCGAGCA	-8	rU:dC	0.037	(0.025, 0.050)		0.181	0.165	20	50
SMARCD3_+_150974203.23-P1_245	SMARCD3_+_150974203.23-P1	SMARCD3	GCCGAGCCGAGCGACGAGCA	-7	rA:dG	0.021	(0.007, 0.035)		0.120	0.164	40	40
SMARCD3_+_150974203.23-P1_248	SMARCD3_+_150974203.23-P1	SMARCD3	GCCGAGCCGAGCGGCGAGCA	-7	rG:dG	0.066	(0.052, 0.080)		0.120	0.212	30	40
SMARCD3_+_150974203.23-P1_253	SMARCD3_+_150974203.23-P1	SMARCD3	GCCGAGCCGAGCGTCGAGCA	-7	rU:dG	0.063	(0.045, 0.081)		0.120	0.192	40	40
SMARCD3_+_150974203.23-P1_257	SMARCD3_+_150974203.23-P1	SMARCD3	GCCGAGCCGAGCGCAGAGCA	-6	rA:dG	0.022	(0.009, 0.035)		0.139	0.164	30	40
SMARCD3_+_150974203.23-P1_260	SMARCD3_+_150974203.23-P1	SMARCD3	GCCGAGCCGAGCGCGGAGCA	-6	rG:dG	0.037	(0.025, 0.049)		0.139	0.212	40	40
SMARCD3_+_150974203.23-P1_265	SMARCD3_+_150974203.23-P1	SMARCD3	GCCGAGCCGAGCGCTGAGCA	-6	rU:dG	0.045	(0.029, 0.062)		0.139	0.192	30	50
SMARCD3_+_150974203.23-P1_270	SMARCD3_+_150974203.23-P1	SMARCD3	GCCGAGCCGAGCGCCAAGCA	-5	rA:dC	0.057	(0.043, 0.072)		0.130	0.201	40	40
SMARCD3_+_150974203.23-P1_275	SMARCD3_+_150974203.23-P1	SMARCD3	GCCGAGCCGAGCGCCCAGCA	-5	rC:dC	0.028	(0.016, 0.040)		0.130	0.165	30	50
SMARCD3_+_150974203.23-P1_278	SMARCD3_+_150974203.23-P1	SMARCD3	GCCGAGCCGAGCGCCTAGCA	-5	rU:dC	0.025	(0.012, 0.037)		0.130	0.165	50	60
SMARCD3_+_150974203.23-P1_285	SMARCD3_+_150974203.23-P1	SMARCD3	GCCGAGCCGAGCGCCGGGCA	-4	rG:dT	0.491	(0.459, 0.522)		0.147	0.235	30	30
SMARCD3_+_150974203.23-P1_288	SMARCD3_+_150974203.23-P1	SMARCD3	GCCGAGCCGAGCGCCGCGCA	-4	rC:dT	0.073	(0.053, 0.093)		0.147	0.209	40	40
SMARCD3_+_150974203.23-P1_291	SMARCD3_+_150974203.23-P1	SMARCD3	GCCGAGCCGAGCGCCGTGCA	-4	rU:dT	0.111	(0.090, 0.133)		0.147	0.186	40	50
SMARCD3_+_150974203.23-P1_294	SMARCD3_+_150974203.23-P1	SMARCD3	GCCGAGCCGAGCGCCGAACA	-3	rA:dC	0.033	(0.020, 0.046)		0.116	0.201	50	50
SMARCD3_+_150974203.23-P1_299	SMARCD3_+_150974203.23-P1	SMARCD3	GCCGAGCCGAGCGCCGACCA	-3	rC:dC	0.022	(0.011, 0.033)		0.116	0.165	40	50
SMARCD3_+_150974203.23-P1_302	SMARCD3_+_150974203.23-P1	SMARCD3	GCCGAGCCGAGCGCCGATCA	-3	rU:dC	0.020	(0.008, 0.032)		0.116	0.165	40	40
SMARCD3_+_150974203.23-P1_305	SMARCD3_+_150974203.23-P1	SMARCD3	GCCGAGCCGAGCGCCGAGAA	-2	rA:dG	0.039	(0.026, 0.052)		0.113	0.164	40	40
SMARCD3_+_150974203.23-P1_308	SMARCD3_+_150974203.23-P1	SMARCD3	GCCGAGCCGAGCGCCGAGGA	-2	rG:dG	0.128	(0.109, 0.146)		0.113	0.212	30	30
SMARCD3_+_150974203.23-P1_313	SMARCD3_+_150974203.23-P1	SMARCD3	GCCGAGCCGAGCGCCGAGTA	-2	rU:dG	0.088	(0.071, 0.105)		0.113	0.192	30	30
SMARCD3_+_150974203.23-P1_321	SMARCD3_+_150974203.23-P1	SMARCD3	GCCGAGCCGAGCGCCGAGCG	-1	rG:dT	0.305	(0.277, 0.332)		0.105	0.235	30	30
SMARCD3_+_150974203.23-P1_324	SMARCD3_+_150974203.23-P1	SMARCD3	GCCGAGCCGAGCGCCGAGCC	-1	rC:dT	0.058	(0.041, 0.075)		0.105	0.209	30	30
SMARCD3_+_150974203.23-P1_327	SMARCD3_+_150974203.23-P1	SMARCD3	GCCGAGCCGAGCGCCGAGCT	-1	rU:dT	0.070	(0.052, 0.087)		0.105	0.186	30	30
SMARCD3_-_150945751.23-P2	SMARCD3_-_150945751.23-P2	SMARCD3	GCTCCCCTCTGAGTCCTGCT			1.000					30	40
SMARCD3_-_150945751.23-P2_101	SMARCD3_-_150945751.23-P2	SMARCD3	GATCCCCTCTGAGTCCTGCT	-19	rA:dG	0.821	(0.779, 0.863)		0.260	0.164	30	40
SMARCD3_-_150945751.23-P2_104	SMARCD3_-_150945751.23-P2	SMARCD3	GGTCCCCTCTGAGTCCTGCT	-19	rG:dG	0.834	(0.799, 0.869)		0.260	0.212	30	40
SMARCD3_-_150945751.23-P2_109	SMARCD3_-_150945751.23-P2	SMARCD3	GTTCCCCTCTGAGTCCTGCT	-19	rU:dG	0.683	(0.645, 0.721)		0.260	0.192	30	50
SMARCD3_-_150945751.23-P2_112	SMARCD3_-_150945751.23-P2	SMARCD3	GCACCCCTCTGAGTCCTGCT	-18	rA:dA	0.748	(0.715, 0.782)		0.218	0.182	30	40
SMARCD3_-_150945751.23-P2_115	SMARCD3_-_150945751.23-P2	SMARCD3	GCGCCCCTCTGAGTCCTGCT	-18	rG:dA	0.798	(0.767, 0.829)		0.218	0.200	40	40
SMARCD3_-_150945751.23-P2_118	SMARCD3_-_150945751.23-P2	SMARCD3	GCCCCCCTCTGAGTCCTGCT	-18	rC:dA	0.710	(0.669, 0.751)		0.218	0.225	30	30
SMARCD3_-_150945751.23-P2_125	SMARCD3_-_150945751.23-P2	SMARCD3	GCTACCCTCTGAGTCCTGCT	-17	rA:dG	0.565	(0.541, 0.588)		0.274	0.164	30	30
SMARCD3_-_150945751.23-P2_128	SMARCD3_-_150945751.23-P2	SMARCD3	GCTGCCCTCTGAGTCCTGCT	-17	rG:dG	0.573	(0.547, 0.599)		0.274	0.212	20	40
SMARCD3_-_150945751.23-P2_133	SMARCD3_-_150945751.23-P2	SMARCD3	GCTTCCCTCTGAGTCCTGCT	-17	rU:dG	0.507	(0.475, 0.539)		0.274	0.192	30	40
SMARCD3_-_150945751.23-P2_137	SMARCD3_-_150945751.23-P2	SMARCD3	GCTCACCTCTGAGTCCTGCT	-16	rA:dG	0.423	(0.398, 0.448)		0.261	0.164	30	40
SMARCD3_-_150945751.23-P2_140	SMARCD3_-_150945751.23-P2	SMARCD3	GCTCGCCTCTGAGTCCTGCT	-16	rG:dG	0.471	(0.445, 0.497)		0.261	0.212	30	50
SMARCD3_-_150945751.23-P2_145	SMARCD3_-_150945751.23-P2	SMARCD3	GCTCTCCTCTGAGTCCTGCT	-16	rU:dG	0.458	(0.434, 0.482)		0.261	0.192	30	40
SMARCD3_-_150945751.23-P2_149	SMARCD3_-_150945751.23-P2	SMARCD3	GCTCCACTCTGAGTCCTGCT	-15	rA:dG	0.336	(0.307, 0.365)		0.223	0.164	30	40
SMARCD3_-_150945751.23-P2_152	SMARCD3_-_150945751.23-P2	SMARCD3	GCTCCGCTCTGAGTCCTGCT	-15	rG:dG	0.413	(0.378, 0.448)		0.223	0.212	30	30
SMARCD3_-_150945751.23-P2_157	SMARCD3_-_150945751.23-P2	SMARCD3	GCTCCTCTCTGAGTCCTGCT	-15	rU:dG	0.483	(0.449, 0.516)		0.223	0.192	30	40
SMARCD3_-_150945751.23-P2_161	SMARCD3_-_150945751.23-P2	SMARCD3	GCTCCCATCTGAGTCCTGCT	-14	rA:dG	0.313	(0.284, 0.341)		0.256	0.164	30	40
SMARCD3_-_150945751.23-P2_164	SMARCD3_-_150945751.23-P2	SMARCD3	GCTCCCGTCTGAGTCCTGCT	-14	rG:dG	0.364	(0.330, 0.398)		0.256	0.212	30	40
SMARCD3_-_150945751.23-P2_169	SMARCD3_-_150945751.23-P2	SMARCD3	GCTCCCTTCTGAGTCCTGCT	-14	rU:dG	0.422	(0.389, 0.455)		0.256	0.192	30	30
SMARCD3_-_150945751.23-P2_172	SMARCD3_-_150945751.23-P2	SMARCD3	GCTCCCCACTGAGTCCTGCT	-13	rA:dA	0.381	(0.339, 0.423)		0.259	0.182	30	40
SMARCD3_-_150945751.23-P2_175	SMARCD3_-_150945751.23-P2	SMARCD3	GCTCCCCGCTGAGTCCTGCT	-13	rG:dA	0.423	(0.389, 0.458)		0.259	0.200	40	40
SMARCD3_-_150945751.23-P2_178	SMARCD3_-_150945751.23-P2	SMARCD3	GCTCCCCCCTGAGTCCTGCT	-13	rC:dA	0.310	(0.277, 0.343)		0.259	0.225	30	30
SMARCD3_-_150945751.23-P2_185	SMARCD3_-_150945751.23-P2	SMARCD3	GCTCCCCTATGAGTCCTGCT	-12	rA:dG	0.219	(0.196, 0.242)		0.259	0.164	40	50
SMARCD3_-_150945751.23-P2_188	SMARCD3_-_150945751.23-P2	SMARCD3	GCTCCCCTGTGAGTCCTGCT	-12	rG:dG	0.363	(0.333, 0.394)		0.259	0.212	30	40
SMARCD3_-_150945751.23-P2_193	SMARCD3_-_150945751.23-P2	SMARCD3	GCTCCCCTTTGAGTCCTGCT	-12	rU:dG	0.347	(0.318, 0.376)		0.259	0.192	30	40
SMARCD3_-_150945751.23-P2_196	SMARCD3_-_150945751.23-P2	SMARCD3	GCTCCCCTCAGAGTCCTGCT	-11	rA:dA	0.254	(0.221, 0.287)		0.242	0.182	30	30
SMARCD3_-_150945751.23-P2_199	SMARCD3_-_150945751.23-P2	SMARCD3	GCTCCCCTCGGAGTCCTGCT	-11	rG:dA	0.405	(0.373, 0.437)		0.242	0.200	30	50
SMARCD3_-_150945751.23-P2_202	SMARCD3_-_150945751.23-P2	SMARCD3	GCTCCCCTCCGAGTCCTGCT	-11	rC:dA	0.233	(0.202, 0.263)		0.242	0.225	40	40
SMARCD3_-_150945751.23-P2_210	SMARCD3_-_150945751.23-P2	SMARCD3	GCTCCCCTCTAAGTCCTGCT	-10	rA:dC	0.078	(0.061, 0.096)		0.204	0.201	30	50
SMARCD3_-_150945751.23-P2_215	SMARCD3_-_150945751.23-P2	SMARCD3	GCTCCCCTCTCAGTCCTGCT	-10	rC:dC	0.029	(0.018, 0.041)		0.204	0.165	30	30
SMARCD3_-_150945751.23-P2_218	SMARCD3_-_150945751.23-P2	SMARCD3	GCTCCCCTCTTAGTCCTGCT	-10	rU:dC	0.036	(0.023, 0.048)		0.204	0.165	40	40
SMARCD3_-_150945751.23-P2_225	SMARCD3_-_150945751.23-P2	SMARCD3	GCTCCCCTCTGGGTCCTGCT	-9	rG:dT	0.647	(0.616, 0.678)		0.191	0.235	20	30
SMARCD3_-_150945751.23-P2_228	SMARCD3_-_150945751.23-P2	SMARCD3	GCTCCCCTCTGCGTCCTGCT	-9	rC:dT	0.121	(0.099, 0.144)		0.191	0.209	20	40
SMARCD3_-_150945751.23-P2_231	SMARCD3_-_150945751.23-P2	SMARCD3	GCTCCCCTCTGTGTCCTGCT	-9	rU:dT	0.156	(0.130, 0.182)		0.191	0.186	20	40
SMARCD3_-_150945751.23-P2_234	SMARCD3_-_150945751.23-P2	SMARCD3	GCTCCCCTCTGAATCCTGCT	-8	rA:dC	0.045	(0.031, 0.058)		0.181	0.201	30	40
SMARCD3_-_150945751.23-P2_239	SMARCD3_-_150945751.23-P2	SMARCD3	GCTCCCCTCTGACTCCTGCT	-8	rC:dC	0.037	(0.028, 0.047)		0.181	0.165	20	20
SMARCD3_-_150945751.23-P2_242	SMARCD3_-_150945751.23-P2	SMARCD3	GCTCCCCTCTGATTCCTGCT	-8	rU:dC	0.020	(0.009, 0.031)		0.181	0.165	20	40
SMARCD3_-_150945751.23-P2_244	SMARCD3_-_150945751.23-P2	SMARCD3	GCTCCCCTCTGAGACCTGCT	-7	rA:dA	0.071	(0.054, 0.089)		0.120	0.182	30	40
SMARCD3_-_150945751.23-P2_247	SMARCD3_-_150945751.23-P2	SMARCD3	GCTCCCCTCTGAGGCCTGCT	-7	rG:dA	0.093	(0.078, 0.108)		0.120	0.200	30	30
SMARCD3_-_150945751.23-P2_250	SMARCD3_-_150945751.23-P2	SMARCD3	GCTCCCCTCTGAGCCCTGCT	-7	rC:dA	0.181	(0.159, 0.203)		0.120	0.225	30	40
SMARCD3_-_150945751.23-P2_257	SMARCD3_-_150945751.23-P2	SMARCD3	GCTCCCCTCTGAGTACTGCT	-6	rA:dG	0.013	(0.001, 0.026)		0.139	0.164	20	40
SMARCD3_-_150945751.23-P2_260	SMARCD3_-_150945751.23-P2	SMARCD3	GCTCCCCTCTGAGTGCTGCT	-6	rG:dG	0.021	(0.011, 0.031)		0.139	0.212	30	40
SMARCD3_-_150945751.23-P2_265	SMARCD3_-_150945751.23-P2	SMARCD3	GCTCCCCTCTGAGTTCTGCT	-6	rU:dG	0.018	(0.006, 0.031)		0.139	0.192	30	40
SMARCD3_-_150945751.23-P2_269	SMARCD3_-_150945751.23-P2	SMARCD3	GCTCCCCTCTGAGTCATGCT	-5	rA:dG	0.015	(0.002, 0.028)		0.130	0.164	20	30
SMARCD3_-_150945751.23-P2_272	SMARCD3_-_150945751.23-P2	SMARCD3	GCTCCCCTCTGAGTCGTGCT	-5	rG:dG	0.026	(0.014, 0.039)		0.130	0.212	30	50
SMARCD3_-_150945751.23-P2_277	SMARCD3_-_150945751.23-P2	SMARCD3	GCTCCCCTCTGAGTCTTGCT	-5	rU:dG	0.024	(0.009, 0.040)		0.130	0.192	30	40
SMARCD3_-_150945751.23-P2_280	SMARCD3_-_150945751.23-P2	SMARCD3	GCTCCCCTCTGAGTCCAGCT	-4	rA:dA	0.112	(0.096, 0.128)		0.147	0.182	20	40
SMARCD3_-_150945751.23-P2_283	SMARCD3_-_150945751.23-P2	SMARCD3	GCTCCCCTCTGAGTCCGGCT	-4	rG:dA	0.199	(0.175, 0.224)		0.147	0.200	30	50
SMARCD3_-_150945751.23-P2_286	SMARCD3_-_150945751.23-P2	SMARCD3	GCTCCCCTCTGAGTCCCGCT	-4	rC:dA	0.120	(0.101, 0.138)		0.147	0.225	30	30
SMARCD3_-_150945751.23-P2_294	SMARCD3_-_150945751.23-P2	SMARCD3	GCTCCCCTCTGAGTCCTACT	-3	rA:dC	0.051	(0.038, 0.064)		0.116	0.201	30	50
SMARCD3_-_150945751.23-P2_299	SMARCD3_-_150945751.23-P2	SMARCD3	GCTCCCCTCTGAGTCCTCCT	-3	rC:dC	0.048	(0.037, 0.060)		0.116	0.165	30	30
SMARCD3_-_150945751.23-P2_302	SMARCD3_-_150945751.23-P2	SMARCD3	GCTCCCCTCTGAGTCCTTCT	-3	rU:dC	0.040	(0.028, 0.052)		0.116	0.165	30	30
SMARCD3_-_150945751.23-P2_305	SMARCD3_-_150945751.23-P2	SMARCD3	GCTCCCCTCTGAGTCCTGAT	-2	rA:dG	0.046	(0.034, 0.058)		0.113	0.164	30	50
SMARCD3_-_150945751.23-P2_308	SMARCD3_-_150945751.23-P2	SMARCD3	GCTCCCCTCTGAGTCCTGGT	-2	rG:dG	0.105	(0.093, 0.117)		0.113	0.212	30	40
SMARCD3_-_150945751.23-P2_313	SMARCD3_-_150945751.23-P2	SMARCD3	GCTCCCCTCTGAGTCCTGTT	-2	rU:dG	0.079	(0.064, 0.093)		0.113	0.192	20	50
SMARCD3_-_150945751.23-P2_316	SMARCD3_-_150945751.23-P2	SMARCD3	GCTCCCCTCTGAGTCCTGCA	-1	rA:dA	0.095	(0.078, 0.111)		0.105	0.182	20	40
SMARCD3_-_150945751.23-P2_319	SMARCD3_-_150945751.23-P2	SMARCD3	GCTCCCCTCTGAGTCCTGCG	-1	rG:dA	0.131	(0.115, 0.147)		0.105	0.200	30	50
SMARCD3_-_150945751.23-P2_322	SMARCD3_-_150945751.23-P2	SMARCD3	GCTCCCCTCTGAGTCCTGCC	-1	rC:dA	0.095	(0.079, 0.112)		0.105	0.225	30	30
SMARCD3_-_150974139.23-P1	SMARCD3_-_150974139.23-P1	SMARCD3	GCCTTCGCCAAGGGCCGTGG			1.000					30	50
SMARCD3_-_150974139.23-P1_101	SMARCD3_-_150974139.23-P1	SMARCD3	GACTTCGCCAAGGGCCGTGG	-19	rA:dG	0.758	(0.731, 0.786)		0.260	0.164	40	40
SMARCD3_-_150974139.23-P1_104	SMARCD3_-_150974139.23-P1	SMARCD3	GGCTTCGCCAAGGGCCGTGG	-19	rG:dG	0.763	(0.735, 0.791)		0.260	0.212	30	50
SMARCD3_-_150974139.23-P1_109	SMARCD3_-_150974139.23-P1	SMARCD3	GTCTTCGCCAAGGGCCGTGG	-19	rU:dG	0.677	(0.650, 0.705)		0.260	0.192	40	40
SMARCD3_-_150974139.23-P1_113	SMARCD3_-_150974139.23-P1	SMARCD3	GCATTCGCCAAGGGCCGTGG	-18	rA:dG	0.713	(0.686, 0.740)		0.218	0.164	20	50
SMARCD3_-_150974139.23-P1_116	SMARCD3_-_150974139.23-P1	SMARCD3	GCGTTCGCCAAGGGCCGTGG	-18	rG:dG	0.759	(0.732, 0.785)		0.218	0.212	30	40
SMARCD3_-_150974139.23-P1_121	SMARCD3_-_150974139.23-P1	SMARCD3	GCTTTCGCCAAGGGCCGTGG	-18	rU:dG	0.657	(0.629, 0.685)		0.218	0.192	30	50
SMARCD3_-_150974139.23-P1_124	SMARCD3_-_150974139.23-P1	SMARCD3	GCCATCGCCAAGGGCCGTGG	-17	rA:dA	0.696	(0.671, 0.720)		0.274	0.182	40	40
SMARCD3_-_150974139.23-P1_127	SMARCD3_-_150974139.23-P1	SMARCD3	GCCGTCGCCAAGGGCCGTGG	-17	rG:dA	0.733	(0.707, 0.760)		0.274	0.200	30	50
SMARCD3_-_150974139.23-P1_130	SMARCD3_-_150974139.23-P1	SMARCD3	GCCCTCGCCAAGGGCCGTGG	-17	rC:dA	0.714	(0.692, 0.735)		0.274	0.225	30	50
SMARCD3_-_150974139.23-P1_136	SMARCD3_-_150974139.23-P1	SMARCD3	GCCTACGCCAAGGGCCGTGG	-16	rA:dA	0.683	(0.655, 0.711)		0.261	0.182	30	50
SMARCD3_-_150974139.23-P1_139	SMARCD3_-_150974139.23-P1	SMARCD3	GCCTGCGCCAAGGGCCGTGG	-16	rG:dA	0.696	(0.668, 0.725)		0.261	0.200	20	50
SMARCD3_-_150974139.23-P1_142	SMARCD3_-_150974139.23-P1	SMARCD3	GCCTCCGCCAAGGGCCGTGG	-16	rC:dA	0.712	(0.690, 0.735)		0.261	0.225	30	40
SMARCD3_-_150974139.23-P1_149	SMARCD3_-_150974139.23-P1	SMARCD3	GCCTTAGCCAAGGGCCGTGG	-15	rA:dG	0.629	(0.600, 0.659)		0.223	0.164	30	50
SMARCD3_-_150974139.23-P1_152	SMARCD3_-_150974139.23-P1	SMARCD3	GCCTTGGCCAAGGGCCGTGG	-15	rG:dG	0.684	(0.655, 0.714)		0.223	0.212	20	40
SMARCD3_-_150974139.23-P1_157	SMARCD3_-_150974139.23-P1	SMARCD3	GCCTTTGCCAAGGGCCGTGG	-15	rU:dG	0.696	(0.671, 0.722)		0.223	0.192	30	50
SMARCD3_-_150974139.23-P1_162	SMARCD3_-_150974139.23-P1	SMARCD3	GCCTTCACCAAGGGCCGTGG	-14	rA:dC	0.630	(0.601, 0.659)		0.256	0.201	30	50
SMARCD3_-_150974139.23-P1_167	SMARCD3_-_150974139.23-P1	SMARCD3	GCCTTCCCCAAGGGCCGTGG	-14	rC:dC	0.557	(0.522, 0.591)		0.256	0.165	20	50
SMARCD3_-_150974139.23-P1_170	SMARCD3_-_150974139.23-P1	SMARCD3	GCCTTCTCCAAGGGCCGTGG	-14	rU:dC	0.616	(0.579, 0.652)		0.256	0.165	20	40
SMARCD3_-_150974139.23-P1_173	SMARCD3_-_150974139.23-P1	SMARCD3	GCCTTCGACAAGGGCCGTGG	-13	rA:dG	0.598	(0.574, 0.622)		0.259	0.164	30	50
SMARCD3_-_150974139.23-P1_176	SMARCD3_-_150974139.23-P1	SMARCD3	GCCTTCGGCAAGGGCCGTGG	-13	rG:dG	0.657	(0.636, 0.677)		0.259	0.212	30	40
SMARCD3_-_150974139.23-P1_181	SMARCD3_-_150974139.23-P1	SMARCD3	GCCTTCGTCAAGGGCCGTGG	-13	rU:dG	0.688	(0.667, 0.710)		0.259	0.192	20	50
SMARCD3_-_150974139.23-P1_185	SMARCD3_-_150974139.23-P1	SMARCD3	GCCTTCGCAAAGGGCCGTGG	-12	rA:dG	0.528	(0.500, 0.555)		0.259	0.164	40	50
SMARCD3_-_150974139.23-P1_188	SMARCD3_-_150974139.23-P1	SMARCD3	GCCTTCGCGAAGGGCCGTGG	-12	rG:dG	0.597	(0.569, 0.626)		0.259	0.212	40	40
SMARCD3_-_150974139.23-P1_193	SMARCD3_-_150974139.23-P1	SMARCD3	GCCTTCGCTAAGGGCCGTGG	-12	rU:dG	0.668	(0.647, 0.690)		0.259	0.192	30	60
SMARCD3_-_150974139.23-P1_201	SMARCD3_-_150974139.23-P1	SMARCD3	GCCTTCGCCGAGGGCCGTGG	-11	rG:dT	0.675	(0.657, 0.692)		0.242	0.235	30	40
SMARCD3_-_150974139.23-P1_204	SMARCD3_-_150974139.23-P1	SMARCD3	GCCTTCGCCCAGGGCCGTGG	-11	rC:dT	0.446	(0.420, 0.472)		0.242	0.209	20	50
SMARCD3_-_150974139.23-P1_207	SMARCD3_-_150974139.23-P1	SMARCD3	GCCTTCGCCTAGGGCCGTGG	-11	rU:dT	0.513	(0.484, 0.541)		0.242	0.186	40	50
SMARCD3_-_150974139.23-P1_213	SMARCD3_-_150974139.23-P1	SMARCD3	GCCTTCGCCAGGGGCCGTGG	-10	rG:dT	0.662	(0.643, 0.681)		0.204	0.235	30	30
SMARCD3_-_150974139.23-P1_216	SMARCD3_-_150974139.23-P1	SMARCD3	GCCTTCGCCACGGGCCGTGG	-10	rC:dT	0.399	(0.371, 0.427)		0.204	0.209	40	40
SMARCD3_-_150974139.23-P1_219	SMARCD3_-_150974139.23-P1	SMARCD3	GCCTTCGCCATGGGCCGTGG	-10	rU:dT	0.425	(0.402, 0.447)		0.204	0.186	30	40
SMARCD3_-_150974139.23-P1_222	SMARCD3_-_150974139.23-P1	SMARCD3	GCCTTCGCCAAAGGCCGTGG	-9	rA:dC	0.164	(0.147, 0.181)		0.191	0.201	40	50
SMARCD3_-_150974139.23-P1_227	SMARCD3_-_150974139.23-P1	SMARCD3	GCCTTCGCCAACGGCCGTGG	-9	rC:dC	0.096	(0.082, 0.110)		0.191	0.165	40	40
SMARCD3_-_150974139.23-P1_230	SMARCD3_-_150974139.23-P1	SMARCD3	GCCTTCGCCAATGGCCGTGG	-9	rU:dC	0.105	(0.091, 0.118)		0.191	0.165	50	50
SMARCD3_-_150974139.23-P1_234	SMARCD3_-_150974139.23-P1	SMARCD3	GCCTTCGCCAAGAGCCGTGG	-8	rA:dC	0.157	(0.141, 0.173)		0.181	0.201	40	40
SMARCD3_-_150974139.23-P1_239	SMARCD3_-_150974139.23-P1	SMARCD3	GCCTTCGCCAAGCGCCGTGG	-8	rC:dC	0.077	(0.064, 0.090)		0.181	0.165	40	50
SMARCD3_-_150974139.23-P1_242	SMARCD3_-_150974139.23-P1	SMARCD3	GCCTTCGCCAAGTGCCGTGG	-8	rU:dC	0.075	(0.062, 0.087)		0.181	0.165	30	50
SMARCD3_-_150974139.23-P1_246	SMARCD3_-_150974139.23-P1	SMARCD3	GCCTTCGCCAAGGACCGTGG	-7	rA:dC	0.223	(0.197, 0.248)		0.120	0.201	40	40
SMARCD3_-_150974139.23-P1_251	SMARCD3_-_150974139.23-P1	SMARCD3	GCCTTCGCCAAGGCCCGTGG	-7	rC:dC	0.093	(0.081, 0.105)		0.120	0.165	40	50
SMARCD3_-_150974139.23-P1_254	SMARCD3_-_150974139.23-P1	SMARCD3	GCCTTCGCCAAGGTCCGTGG	-7	rU:dC	0.083	(0.070, 0.096)		0.120	0.165	30	40
SMARCD3_-_150974139.23-P1_257	SMARCD3_-_150974139.23-P1	SMARCD3	GCCTTCGCCAAGGGACGTGG	-6	rA:dG	0.113	(0.096, 0.129)		0.139	0.164	40	40
SMARCD3_-_150974139.23-P1_260	SMARCD3_-_150974139.23-P1	SMARCD3	GCCTTCGCCAAGGGGCGTGG	-6	rG:dG	0.119	(0.107, 0.132)		0.139	0.212	20	40
SMARCD3_-_150974139.23-P1_265	SMARCD3_-_150974139.23-P1	SMARCD3	GCCTTCGCCAAGGGTCGTGG	-6	rU:dG	0.142	(0.122, 0.163)		0.139	0.192	30	30
SMARCD3_-_150974139.23-P1_269	SMARCD3_-_150974139.23-P1	SMARCD3	GCCTTCGCCAAGGGCAGTGG	-5	rA:dG	0.122	(0.106, 0.138)		0.130	0.164	30	40
SMARCD3_-_150974139.23-P1_272	SMARCD3_-_150974139.23-P1	SMARCD3	GCCTTCGCCAAGGGCGGTGG	-5	rG:dG	0.167	(0.151, 0.183)		0.130	0.212	30	30
SMARCD3_-_150974139.23-P1_277	SMARCD3_-_150974139.23-P1	SMARCD3	GCCTTCGCCAAGGGCTGTGG	-5	rU:dG	0.158	(0.136, 0.180)		0.130	0.192	20	50
SMARCD3_-_150974139.23-P1_282	SMARCD3_-_150974139.23-P1	SMARCD3	GCCTTCGCCAAGGGCCATGG	-4	rA:dC	0.146	(0.134, 0.158)		0.147	0.201	30	40
SMARCD3_-_150974139.23-P1_287	SMARCD3_-_150974139.23-P1	SMARCD3	GCCTTCGCCAAGGGCCCTGG	-4	rC:dC	0.074	(0.062, 0.086)		0.147	0.165	20	30
SMARCD3_-_150974139.23-P1_290	SMARCD3_-_150974139.23-P1	SMARCD3	GCCTTCGCCAAGGGCCTTGG	-4	rU:dC	0.081	(0.068, 0.093)		0.147	0.165	30	50
SMARCD3_-_150974139.23-P1_292	SMARCD3_-_150974139.23-P1	SMARCD3	GCCTTCGCCAAGGGCCGAGG	-3	rA:dA	0.221	(0.202, 0.240)		0.116	0.182	30	30
SMARCD3_-_150974139.23-P1_295	SMARCD3_-_150974139.23-P1	SMARCD3	GCCTTCGCCAAGGGCCGGGG	-3	rG:dA	0.338	(0.321, 0.355)		0.116	0.200	30	40
SMARCD3_-_150974139.23-P1_298	SMARCD3_-_150974139.23-P1	SMARCD3	GCCTTCGCCAAGGGCCGCGG	-3	rC:dA	0.218	(0.200, 0.236)		0.116	0.225	30	50
SMARCD3_-_150974139.23-P1_306	SMARCD3_-_150974139.23-P1	SMARCD3	GCCTTCGCCAAGGGCCGTAG	-2	rA:dC	0.137	(0.123, 0.151)		0.113	0.201	50	50
SMARCD3_-_150974139.23-P1_311	SMARCD3_-_150974139.23-P1	SMARCD3	GCCTTCGCCAAGGGCCGTCG	-2	rC:dC	0.072	(0.062, 0.082)		0.113	0.165	30	40
SMARCD3_-_150974139.23-P1_314	SMARCD3_-_150974139.23-P1	SMARCD3	GCCTTCGCCAAGGGCCGTTG	-2	rU:dC	0.080	(0.071, 0.089)		0.113	0.165	40	50
SMARCD3_-_150974139.23-P1_318	SMARCD3_-_150974139.23-P1	SMARCD3	GCCTTCGCCAAGGGCCGTGA	-1	rA:dC	0.156	(0.141, 0.171)		0.105	0.201	30	40
SMARCD3_-_150974139.23-P1_323	SMARCD3_-_150974139.23-P1	SMARCD3	GCCTTCGCCAAGGGCCGTGC	-1	rC:dC	0.084	(0.072, 0.095)		0.105	0.165	30	50
SMARCD3_-_150974139.23-P1_326	SMARCD3_-_150974139.23-P1	SMARCD3	GCCTTCGCCAAGGGCCGTGT	-1	rU:dC	0.095	(0.084, 0.106)		0.105	0.165	40	40
SMARCD3_-_150974174.23-P1	SMARCD3_-_150974174.23-P1	SMARCD3	GGTCGCTCACCTGCTCCCCC			1.000					30	40
SMARCD3_-_150974174.23-P1_102	SMARCD3_-_150974174.23-P1	SMARCD3	GATCGCTCACCTGCTCCCCC	-19	rA:dC	0.687	(0.659, 0.714)		0.260	0.201	30	40
SMARCD3_-_150974174.23-P1_107	SMARCD3_-_150974174.23-P1	SMARCD3	GCTCGCTCACCTGCTCCCCC	-19	rC:dC	0.670	(0.645, 0.695)		0.260	0.165	20	40
SMARCD3_-_150974174.23-P1_110	SMARCD3_-_150974174.23-P1	SMARCD3	GTTCGCTCACCTGCTCCCCC	-19	rU:dC	0.644	(0.617, 0.672)		0.260	0.165	30	50
SMARCD3_-_150974174.23-P1_112	SMARCD3_-_150974174.23-P1	SMARCD3	GGACGCTCACCTGCTCCCCC	-18	rA:dA	0.773	(0.746, 0.800)		0.218	0.182	30	40
SMARCD3_-_150974174.23-P1_115	SMARCD3_-_150974174.23-P1	SMARCD3	GGGCGCTCACCTGCTCCCCC	-18	rG:dA	0.774	(0.744, 0.805)		0.218	0.200	30	40
SMARCD3_-_150974174.23-P1_118	SMARCD3_-_150974174.23-P1	SMARCD3	GGCCGCTCACCTGCTCCCCC	-18	rC:dA	0.756	(0.725, 0.787)		0.218	0.225	20	30
SMARCD3_-_150974174.23-P1_125	SMARCD3_-_150974174.23-P1	SMARCD3	GGTAGCTCACCTGCTCCCCC	-17	rA:dG	0.728	(0.690, 0.766)		0.274	0.164	30	40
SMARCD3_-_150974174.23-P1_128	SMARCD3_-_150974174.23-P1	SMARCD3	GGTGGCTCACCTGCTCCCCC	-17	rG:dG	0.712	(0.682, 0.742)		0.274	0.212	40	40
SMARCD3_-_150974174.23-P1_133	SMARCD3_-_150974174.23-P1	SMARCD3	GGTTGCTCACCTGCTCCCCC	-17	rU:dG	0.693	(0.662, 0.724)		0.274	0.192	30	30
SMARCD3_-_150974174.23-P1_138	SMARCD3_-_150974174.23-P1	SMARCD3	GGTCACTCACCTGCTCCCCC	-16	rA:dC	0.672	(0.640, 0.705)		0.261	0.201	30	30
SMARCD3_-_150974174.23-P1_143	SMARCD3_-_150974174.23-P1	SMARCD3	GGTCCCTCACCTGCTCCCCC	-16	rC:dC	0.679	(0.642, 0.715)		0.261	0.165	20	40
SMARCD3_-_150974174.23-P1_146	SMARCD3_-_150974174.23-P1	SMARCD3	GGTCTCTCACCTGCTCCCCC	-16	rU:dC	0.578	(0.542, 0.614)		0.261	0.165	30	40
SMARCD3_-_150974174.23-P1_149	SMARCD3_-_150974174.23-P1	SMARCD3	GGTCGATCACCTGCTCCCCC	-15	rA:dG	0.691	(0.657, 0.725)		0.223	0.164	20	40
SMARCD3_-_150974174.23-P1_152	SMARCD3_-_150974174.23-P1	SMARCD3	GGTCGGTCACCTGCTCCCCC	-15	rG:dG	0.824	(0.794, 0.854)		0.223	0.212	30	40
SMARCD3_-_150974174.23-P1_157	SMARCD3_-_150974174.23-P1	SMARCD3	GGTCGTTCACCTGCTCCCCC	-15	rU:dG	0.841	(0.809, 0.872)		0.223	0.192	30	50
SMARCD3_-_150974174.23-P1_160	SMARCD3_-_150974174.23-P1	SMARCD3	GGTCGCACACCTGCTCCCCC	-14	rA:dA	0.811	(0.773, 0.849)		0.256	0.182	30	30
SMARCD3_-_150974174.23-P1_163	SMARCD3_-_150974174.23-P1	SMARCD3	GGTCGCGCACCTGCTCCCCC	-14	rG:dA	0.870	(0.839, 0.902)		0.256	0.200	20	40
SMARCD3_-_150974174.23-P1_166	SMARCD3_-_150974174.23-P1	SMARCD3	GGTCGCCCACCTGCTCCCCC	-14	rC:dA	0.791	(0.758, 0.824)		0.256	0.225	30	40
SMARCD3_-_150974174.23-P1_173	SMARCD3_-_150974174.23-P1	SMARCD3	GGTCGCTAACCTGCTCCCCC	-13	rA:dG	0.665	(0.634, 0.697)		0.259	0.164	30	40
SMARCD3_-_150974174.23-P1_176	SMARCD3_-_150974174.23-P1	SMARCD3	GGTCGCTGACCTGCTCCCCC	-13	rG:dG	0.787	(0.759, 0.814)		0.259	0.212	20	50
SMARCD3_-_150974174.23-P1_181	SMARCD3_-_150974174.23-P1	SMARCD3	GGTCGCTTACCTGCTCCCCC	-13	rU:dG	0.783	(0.752, 0.815)		0.259	0.192	30	50
SMARCD3_-_150974174.23-P1_189	SMARCD3_-_150974174.23-P1	SMARCD3	GGTCGCTCGCCTGCTCCCCC	-12	rG:dT	0.897	(0.868, 0.925)		0.259	0.235	40	40
SMARCD3_-_150974174.23-P1_192	SMARCD3_-_150974174.23-P1	SMARCD3	GGTCGCTCCCCTGCTCCCCC	-12	rC:dT	0.647	(0.611, 0.683)		0.259	0.209	30	30
SMARCD3_-_150974174.23-P1_195	SMARCD3_-_150974174.23-P1	SMARCD3	GGTCGCTCTCCTGCTCCCCC	-12	rU:dT	0.717	(0.687, 0.746)		0.259	0.186	30	40
SMARCD3_-_150974174.23-P1_197	SMARCD3_-_150974174.23-P1	SMARCD3	GGTCGCTCAACTGCTCCCCC	-11	rA:dG	0.520	(0.491, 0.550)		0.242	0.164	40	50
SMARCD3_-_150974174.23-P1_200	SMARCD3_-_150974174.23-P1	SMARCD3	GGTCGCTCAGCTGCTCCCCC	-11	rG:dG	0.649	(0.620, 0.678)		0.242	0.212	20	30
SMARCD3_-_150974174.23-P1_205	SMARCD3_-_150974174.23-P1	SMARCD3	GGTCGCTCATCTGCTCCCCC	-11	rU:dG	0.697	(0.670, 0.725)		0.242	0.192	30	50
SMARCD3_-_150974174.23-P1_209	SMARCD3_-_150974174.23-P1	SMARCD3	GGTCGCTCACATGCTCCCCC	-10	rA:dG	0.265	(0.237, 0.293)		0.204	0.164	40	40
SMARCD3_-_150974174.23-P1_212	SMARCD3_-_150974174.23-P1	SMARCD3	GGTCGCTCACGTGCTCCCCC	-10	rG:dG	0.449	(0.413, 0.485)		0.204	0.212	30	50
SMARCD3_-_150974174.23-P1_217	SMARCD3_-_150974174.23-P1	SMARCD3	GGTCGCTCACTTGCTCCCCC	-10	rU:dG	0.599	(0.565, 0.632)		0.204	0.192	40	40
SMARCD3_-_150974174.23-P1_220	SMARCD3_-_150974174.23-P1	SMARCD3	GGTCGCTCACCAGCTCCCCC	-9	rA:dA	0.242	(0.210, 0.273)		0.191	0.182	30	40
SMARCD3_-_150974174.23-P1_223	SMARCD3_-_150974174.23-P1	SMARCD3	GGTCGCTCACCGGCTCCCCC	-9	rG:dA	0.384	(0.350, 0.418)		0.191	0.200	40	50
SMARCD3_-_150974174.23-P1_226	SMARCD3_-_150974174.23-P1	SMARCD3	GGTCGCTCACCCGCTCCCCC	-9	rC:dA	0.473	(0.443, 0.504)		0.191	0.225	40	50
SMARCD3_-_150974174.23-P1_234	SMARCD3_-_150974174.23-P1	SMARCD3	GGTCGCTCACCTACTCCCCC	-8	rA:dC	0.184	(0.167, 0.202)		0.181	0.201	30	60
SMARCD3_-_150974174.23-P1_239	SMARCD3_-_150974174.23-P1	SMARCD3	GGTCGCTCACCTCCTCCCCC	-8	rC:dC	0.125	(0.114, 0.136)		0.181	0.165	20	40
SMARCD3_-_150974174.23-P1_242	SMARCD3_-_150974174.23-P1	SMARCD3	GGTCGCTCACCTTCTCCCCC	-8	rU:dC	0.116	(0.102, 0.130)		0.181	0.165	20	40
SMARCD3_-_150974174.23-P1_245	SMARCD3_-_150974174.23-P1	SMARCD3	GGTCGCTCACCTGATCCCCC	-7	rA:dG	0.100	(0.087, 0.112)		0.120	0.164	40	50
SMARCD3_-_150974174.23-P1_248	SMARCD3_-_150974174.23-P1	SMARCD3	GGTCGCTCACCTGGTCCCCC	-7	rG:dG	0.132	(0.120, 0.144)		0.120	0.212	30	30
SMARCD3_-_150974174.23-P1_253	SMARCD3_-_150974174.23-P1	SMARCD3	GGTCGCTCACCTGTTCCCCC	-7	rU:dG	0.179	(0.155, 0.202)		0.120	0.192	40	50
SMARCD3_-_150974174.23-P1_256	SMARCD3_-_150974174.23-P1	SMARCD3	GGTCGCTCACCTGCACCCCC	-6	rA:dA	0.159	(0.143, 0.175)		0.139	0.182	30	30
SMARCD3_-_150974174.23-P1_259	SMARCD3_-_150974174.23-P1	SMARCD3	GGTCGCTCACCTGCGCCCCC	-6	rG:dA	0.111	(0.097, 0.125)		0.139	0.200	30	30
SMARCD3_-_150974174.23-P1_262	SMARCD3_-_150974174.23-P1	SMARCD3	GGTCGCTCACCTGCCCCCCC	-6	rC:dA	0.259	(0.239, 0.279)		0.139	0.225	20	30
SMARCD3_-_150974174.23-P1_269	SMARCD3_-_150974174.23-P1	SMARCD3	GGTCGCTCACCTGCTACCCC	-5	rA:dG	0.090	(0.076, 0.104)		0.130	0.164	40	40
SMARCD3_-_150974174.23-P1_272	SMARCD3_-_150974174.23-P1	SMARCD3	GGTCGCTCACCTGCTGCCCC	-5	rG:dG	0.098	(0.083, 0.114)		0.130	0.212	30	40
SMARCD3_-_150974174.23-P1_277	SMARCD3_-_150974174.23-P1	SMARCD3	GGTCGCTCACCTGCTTCCCC	-5	rU:dG	0.145	(0.127, 0.164)		0.130	0.192	30	40
SMARCD3_-_150974174.23-P1_281	SMARCD3_-_150974174.23-P1	SMARCD3	GGTCGCTCACCTGCTCACCC	-4	rA:dG	0.155	(0.135, 0.175)		0.147	0.164	30	40
SMARCD3_-_150974174.23-P1_284	SMARCD3_-_150974174.23-P1	SMARCD3	GGTCGCTCACCTGCTCGCCC	-4	rG:dG	0.184	(0.166, 0.202)		0.147	0.212	30	50
SMARCD3_-_150974174.23-P1_289	SMARCD3_-_150974174.23-P1	SMARCD3	GGTCGCTCACCTGCTCTCCC	-4	rU:dG	0.218	(0.199, 0.236)		0.147	0.192	30	40
SMARCD3_-_150974174.23-P1_293	SMARCD3_-_150974174.23-P1	SMARCD3	GGTCGCTCACCTGCTCCACC	-3	rA:dG	0.082	(0.069, 0.094)		0.116	0.164	30	40
SMARCD3_-_150974174.23-P1_296	SMARCD3_-_150974174.23-P1	SMARCD3	GGTCGCTCACCTGCTCCGCC	-3	rG:dG	0.114	(0.100, 0.128)		0.116	0.212	30	30
SMARCD3_-_150974174.23-P1_301	SMARCD3_-_150974174.23-P1	SMARCD3	GGTCGCTCACCTGCTCCTCC	-3	rU:dG	0.159	(0.143, 0.175)		0.116	0.192	30	30
SMARCD3_-_150974174.23-P1_305	SMARCD3_-_150974174.23-P1	SMARCD3	GGTCGCTCACCTGCTCCCAC	-2	rA:dG	0.082	(0.068, 0.096)		0.113	0.164	30	50
SMARCD3_-_150974174.23-P1_308	SMARCD3_-_150974174.23-P1	SMARCD3	GGTCGCTCACCTGCTCCCGC	-2	rG:dG	0.105	(0.096, 0.115)		0.113	0.212	30	30
SMARCD3_-_150974174.23-P1_313	SMARCD3_-_150974174.23-P1	SMARCD3	GGTCGCTCACCTGCTCCCTC	-2	rU:dG	0.156	(0.138, 0.173)		0.113	0.192	30	40
SMARCD3_-_150974174.23-P1_317	SMARCD3_-_150974174.23-P1	SMARCD3	GGTCGCTCACCTGCTCCCCA	-1	rA:dG	0.104	(0.088, 0.119)		0.105	0.164	30	40
SMARCD3_-_150974174.23-P1_320	SMARCD3_-_150974174.23-P1	SMARCD3	GGTCGCTCACCTGCTCCCCG	-1	rG:dG	0.140	(0.128, 0.153)		0.105	0.212	30	30
SMARCD3_-_150974174.23-P1_325	SMARCD3_-_150974174.23-P1	SMARCD3	GGTCGCTCACCTGCTCCCCT	-1	rU:dG	0.157	(0.137, 0.177)		0.105	0.192	30	30
SMARCD3_-_150974212.23-P1	SMARCD3_-_150974212.23-P1	SMARCD3	GCGGCCGCCCGCTCCCTGCT			1.000					30	40
SMARCD3_-_150974212.23-P1_101	SMARCD3_-_150974212.23-P1	SMARCD3	GAGGCCGCCCGCTCCCTGCT	-19	rA:dG	0.675	(0.647, 0.702)		0.260	0.164	30	40
SMARCD3_-_150974212.23-P1_104	SMARCD3_-_150974212.23-P1	SMARCD3	GGGGCCGCCCGCTCCCTGCT	-19	rG:dG	0.642	(0.616, 0.669)		0.260	0.212	20	40
SMARCD3_-_150974212.23-P1_109	SMARCD3_-_150974212.23-P1	SMARCD3	GTGGCCGCCCGCTCCCTGCT	-19	rU:dG	0.599	(0.577, 0.621)		0.260	0.192	30	30
SMARCD3_-_150974212.23-P1_114	SMARCD3_-_150974212.23-P1	SMARCD3	GCAGCCGCCCGCTCCCTGCT	-18	rA:dC	0.537	(0.511, 0.564)		0.218	0.201	20	30
SMARCD3_-_150974212.23-P1_119	SMARCD3_-_150974212.23-P1	SMARCD3	GCCGCCGCCCGCTCCCTGCT	-18	rC:dC	0.554	(0.527, 0.581)		0.218	0.165	20	30
SMARCD3_-_150974212.23-P1_122	SMARCD3_-_150974212.23-P1	SMARCD3	GCTGCCGCCCGCTCCCTGCT	-18	rU:dC	0.535	(0.510, 0.559)		0.218	0.165	30	30
SMARCD3_-_150974212.23-P1_126	SMARCD3_-_150974212.23-P1	SMARCD3	GCGACCGCCCGCTCCCTGCT	-17	rA:dC	0.476	(0.448, 0.504)		0.274	0.201	30	40
SMARCD3_-_150974212.23-P1_131	SMARCD3_-_150974212.23-P1	SMARCD3	GCGCCCGCCCGCTCCCTGCT	-17	rC:dC	0.464	(0.438, 0.490)		0.274	0.165	20	30
SMARCD3_-_150974212.23-P1_134	SMARCD3_-_150974212.23-P1	SMARCD3	GCGTCCGCCCGCTCCCTGCT	-17	rU:dC	0.440	(0.412, 0.467)		0.274	0.165	20	40
SMARCD3_-_150974212.23-P1_137	SMARCD3_-_150974212.23-P1	SMARCD3	GCGGACGCCCGCTCCCTGCT	-16	rA:dG	0.462	(0.433, 0.492)		0.261	0.164	20	30
SMARCD3_-_150974212.23-P1_140	SMARCD3_-_150974212.23-P1	SMARCD3	GCGGGCGCCCGCTCCCTGCT	-16	rG:dG	0.487	(0.456, 0.519)		0.261	0.212	30	30
SMARCD3_-_150974212.23-P1_145	SMARCD3_-_150974212.23-P1	SMARCD3	GCGGTCGCCCGCTCCCTGCT	-16	rU:dG	0.543	(0.510, 0.576)		0.261	0.192	30	40
SMARCD3_-_150974212.23-P1_149	SMARCD3_-_150974212.23-P1	SMARCD3	GCGGCAGCCCGCTCCCTGCT	-15	rA:dG	0.514	(0.476, 0.552)		0.223	0.164	30	30
SMARCD3_-_150974212.23-P1_152	SMARCD3_-_150974212.23-P1	SMARCD3	GCGGCGGCCCGCTCCCTGCT	-15	rG:dG	0.619	(0.582, 0.655)		0.223	0.212	20	40
SMARCD3_-_150974212.23-P1_157	SMARCD3_-_150974212.23-P1	SMARCD3	GCGGCTGCCCGCTCCCTGCT	-15	rU:dG	0.660	(0.623, 0.698)		0.223	0.192	20	40
SMARCD3_-_150974212.23-P1_162	SMARCD3_-_150974212.23-P1	SMARCD3	GCGGCCACCCGCTCCCTGCT	-14	rA:dC	0.504	(0.471, 0.537)		0.256	0.201	20	40
SMARCD3_-_150974212.23-P1_167	SMARCD3_-_150974212.23-P1	SMARCD3	GCGGCCCCCCGCTCCCTGCT	-14	rC:dC	0.391	(0.355, 0.427)		0.256	0.165	20	30
SMARCD3_-_150974212.23-P1_170	SMARCD3_-_150974212.23-P1	SMARCD3	GCGGCCTCCCGCTCCCTGCT	-14	rU:dC	0.471	(0.435, 0.506)		0.256	0.165	30	30
SMARCD3_-_150974212.23-P1_173	SMARCD3_-_150974212.23-P1	SMARCD3	GCGGCCGACCGCTCCCTGCT	-13	rA:dG	0.550	(0.519, 0.581)		0.259	0.164	30	40
SMARCD3_-_150974212.23-P1_176	SMARCD3_-_150974212.23-P1	SMARCD3	GCGGCCGGCCGCTCCCTGCT	-13	rG:dG	0.620	(0.591, 0.649)		0.259	0.212	30	30
SMARCD3_-_150974212.23-P1_181	SMARCD3_-_150974212.23-P1	SMARCD3	GCGGCCGTCCGCTCCCTGCT	-13	rU:dG	0.651	(0.622, 0.681)		0.259	0.192	30	40
SMARCD3_-_150974212.23-P1_185	SMARCD3_-_150974212.23-P1	SMARCD3	GCGGCCGCACGCTCCCTGCT	-12	rA:dG	0.475	(0.437, 0.513)		0.259	0.164	20	40
SMARCD3_-_150974212.23-P1_188	SMARCD3_-_150974212.23-P1	SMARCD3	GCGGCCGCGCGCTCCCTGCT	-12	rG:dG	0.559	(0.524, 0.594)		0.259	0.212	40	50
SMARCD3_-_150974212.23-P1_193	SMARCD3_-_150974212.23-P1	SMARCD3	GCGGCCGCTCGCTCCCTGCT	-12	rU:dG	0.656	(0.625, 0.686)		0.259	0.192	40	50
SMARCD3_-_150974212.23-P1_197	SMARCD3_-_150974212.23-P1	SMARCD3	GCGGCCGCCAGCTCCCTGCT	-11	rA:dG	0.318	(0.286, 0.349)		0.242	0.164	20	40
SMARCD3_-_150974212.23-P1_200	SMARCD3_-_150974212.23-P1	SMARCD3	GCGGCCGCCGGCTCCCTGCT	-11	rG:dG	0.475	(0.446, 0.505)		0.242	0.212	20	20
SMARCD3_-_150974212.23-P1_205	SMARCD3_-_150974212.23-P1	SMARCD3	GCGGCCGCCTGCTCCCTGCT	-11	rU:dG	0.510	(0.474, 0.546)		0.242	0.192	30	30
SMARCD3_-_150974212.23-P1_210	SMARCD3_-_150974212.23-P1	SMARCD3	GCGGCCGCCCACTCCCTGCT	-10	rA:dC	0.186	(0.170, 0.203)		0.204	0.201	30	40
SMARCD3_-_150974212.23-P1_215	SMARCD3_-_150974212.23-P1	SMARCD3	GCGGCCGCCCCCTCCCTGCT	-10	rC:dC	0.135	(0.122, 0.149)		0.204	0.165	20	30
SMARCD3_-_150974212.23-P1_218	SMARCD3_-_150974212.23-P1	SMARCD3	GCGGCCGCCCTCTCCCTGCT	-10	rU:dC	0.133	(0.118, 0.148)		0.204	0.165	20	30
SMARCD3_-_150974212.23-P1_221	SMARCD3_-_150974212.23-P1	SMARCD3	GCGGCCGCCCGATCCCTGCT	-9	rA:dG	0.116	(0.096, 0.135)		0.191	0.164	30	30
SMARCD3_-_150974212.23-P1_224	SMARCD3_-_150974212.23-P1	SMARCD3	GCGGCCGCCCGGTCCCTGCT	-9	rG:dG	0.340	(0.306, 0.375)		0.191	0.212	20	20
SMARCD3_-_150974212.23-P1_229	SMARCD3_-_150974212.23-P1	SMARCD3	GCGGCCGCCCGTTCCCTGCT	-9	rU:dG	0.459	(0.425, 0.493)		0.191	0.192	40	40
SMARCD3_-_150974212.23-P1_232	SMARCD3_-_150974212.23-P1	SMARCD3	GCGGCCGCCCGCACCCTGCT	-8	rA:dA	0.126	(0.112, 0.140)		0.181	0.182	40	40
SMARCD3_-_150974212.23-P1_235	SMARCD3_-_150974212.23-P1	SMARCD3	GCGGCCGCCCGCGCCCTGCT	-8	rG:dA	0.160	(0.146, 0.174)		0.181	0.200	20	20
SMARCD3_-_150974212.23-P1_238	SMARCD3_-_150974212.23-P1	SMARCD3	GCGGCCGCCCGCCCCCTGCT	-8	rC:dA	0.299	(0.273, 0.325)		0.181	0.225	20	20
SMARCD3_-_150974212.23-P1_245	SMARCD3_-_150974212.23-P1	SMARCD3	GCGGCCGCCCGCTACCTGCT	-7	rA:dG	0.027	(0.014, 0.040)		0.120	0.164	40	40
SMARCD3_-_150974212.23-P1_248	SMARCD3_-_150974212.23-P1	SMARCD3	GCGGCCGCCCGCTGCCTGCT	-7	rG:dG	0.057	(0.045, 0.068)		0.120	0.212	30	30
SMARCD3_-_150974212.23-P1_253	SMARCD3_-_150974212.23-P1	SMARCD3	GCGGCCGCCCGCTTCCTGCT	-7	rU:dG	0.065	(0.052, 0.078)		0.120	0.192	30	30
SMARCD3_-_150974212.23-P1_257	SMARCD3_-_150974212.23-P1	SMARCD3	GCGGCCGCCCGCTCACTGCT	-6	rA:dG	0.019	(0.006, 0.032)		0.139	0.164	30	30
SMARCD3_-_150974212.23-P1_260	SMARCD3_-_150974212.23-P1	SMARCD3	GCGGCCGCCCGCTCGCTGCT	-6	rG:dG	0.019	(0.008, 0.030)		0.139	0.212	30	40
SMARCD3_-_150974212.23-P1_265	SMARCD3_-_150974212.23-P1	SMARCD3	GCGGCCGCCCGCTCTCTGCT	-6	rU:dG	0.041	(0.028, 0.054)		0.139	0.192	20	20
SMARCD3_-_150974212.23-P1_269	SMARCD3_-_150974212.23-P1	SMARCD3	GCGGCCGCCCGCTCCATGCT	-5	rA:dG	0.043	(0.030, 0.057)		0.130	0.164	30	50
SMARCD3_-_150974212.23-P1_272	SMARCD3_-_150974212.23-P1	SMARCD3	GCGGCCGCCCGCTCCGTGCT	-5	rG:dG	0.061	(0.048, 0.075)		0.130	0.212	30	30
SMARCD3_-_150974212.23-P1_277	SMARCD3_-_150974212.23-P1	SMARCD3	GCGGCCGCCCGCTCCTTGCT	-5	rU:dG	0.070	(0.057, 0.084)		0.130	0.192	30	40
SMARCD3_-_150974212.23-P1_280	SMARCD3_-_150974212.23-P1	SMARCD3	GCGGCCGCCCGCTCCCAGCT	-4	rA:dA	0.159	(0.139, 0.180)		0.147	0.182	30	40
SMARCD3_-_150974212.23-P1_283	SMARCD3_-_150974212.23-P1	SMARCD3	GCGGCCGCCCGCTCCCGGCT	-4	rG:dA	0.221	(0.198, 0.245)		0.147	0.200	30	30
SMARCD3_-_150974212.23-P1_286	SMARCD3_-_150974212.23-P1	SMARCD3	GCGGCCGCCCGCTCCCCGCT	-4	rC:dA	0.158	(0.141, 0.174)		0.147	0.225	30	30
SMARCD3_-_150974212.23-P1_294	SMARCD3_-_150974212.23-P1	SMARCD3	GCGGCCGCCCGCTCCCTACT	-3	rA:dC	0.092	(0.078, 0.107)		0.116	0.201	30	30
SMARCD3_-_150974212.23-P1_299	SMARCD3_-_150974212.23-P1	SMARCD3	GCGGCCGCCCGCTCCCTCCT	-3	rC:dC	0.082	(0.070, 0.094)		0.116	0.165	30	30
SMARCD3_-_150974212.23-P1_302	SMARCD3_-_150974212.23-P1	SMARCD3	GCGGCCGCCCGCTCCCTTCT	-3	rU:dC	0.073	(0.059, 0.086)		0.116	0.165	30	40
SMARCD3_-_150974212.23-P1_305	SMARCD3_-_150974212.23-P1	SMARCD3	GCGGCCGCCCGCTCCCTGAT	-2	rA:dG	0.085	(0.071, 0.099)		0.113	0.164	30	30
SMARCD3_-_150974212.23-P1_308	SMARCD3_-_150974212.23-P1	SMARCD3	GCGGCCGCCCGCTCCCTGGT	-2	rG:dG	0.132	(0.119, 0.145)		0.113	0.212	40	40
SMARCD3_-_150974212.23-P1_313	SMARCD3_-_150974212.23-P1	SMARCD3	GCGGCCGCCCGCTCCCTGTT	-2	rU:dG	0.124	(0.109, 0.139)		0.113	0.192	30	50
SMARCD3_-_150974212.23-P1_316	SMARCD3_-_150974212.23-P1	SMARCD3	GCGGCCGCCCGCTCCCTGCA	-1	rA:dA	0.130	(0.115, 0.146)		0.105	0.182	30	30
SMARCD3_-_150974212.23-P1_319	SMARCD3_-_150974212.23-P1	SMARCD3	GCGGCCGCCCGCTCCCTGCG	-1	rG:dA	0.151	(0.137, 0.166)		0.105	0.200	30	30
SMARCD3_-_150974212.23-P1_322	SMARCD3_-_150974212.23-P1	SMARCD3	GCGGCCGCCCGCTCCCTGCC	-1	rC:dA	0.146	(0.133, 0.160)		0.105	0.225	20	20
SMARCD3_-_150974256.23-P1	SMARCD3_-_150974256.23-P1	SMARCD3	GGCGCCGCTGCAGCCCGGAG			1.000					30	40
SMARCD3_-_150974256.23-P1_102	SMARCD3_-_150974256.23-P1	SMARCD3	GACGCCGCTGCAGCCCGGAG	-19	rA:dC	0.843	(0.811, 0.875)		0.260	0.201	30	30
SMARCD3_-_150974256.23-P1_107	SMARCD3_-_150974256.23-P1	SMARCD3	GCCGCCGCTGCAGCCCGGAG	-19	rC:dC	0.806	(0.776, 0.836)		0.260	0.165	20	30
SMARCD3_-_150974256.23-P1_110	SMARCD3_-_150974256.23-P1	SMARCD3	GTCGCCGCTGCAGCCCGGAG	-19	rU:dC	0.783	(0.749, 0.817)		0.260	0.165	20	30
SMARCD3_-_150974256.23-P1_113	SMARCD3_-_150974256.23-P1	SMARCD3	GGAGCCGCTGCAGCCCGGAG	-18	rA:dG	0.805	(0.777, 0.834)		0.218	0.164	30	40
SMARCD3_-_150974256.23-P1_116	SMARCD3_-_150974256.23-P1	SMARCD3	GGGGCCGCTGCAGCCCGGAG	-18	rG:dG	0.803	(0.772, 0.833)		0.218	0.212	30	30
SMARCD3_-_150974256.23-P1_121	SMARCD3_-_150974256.23-P1	SMARCD3	GGTGCCGCTGCAGCCCGGAG	-18	rU:dG	0.778	(0.747, 0.808)		0.218	0.192	20	40
SMARCD3_-_150974256.23-P1_126	SMARCD3_-_150974256.23-P1	SMARCD3	GGCACCGCTGCAGCCCGGAG	-17	rA:dC	0.727	(0.695, 0.759)		0.274	0.201	20	30
SMARCD3_-_150974256.23-P1_131	SMARCD3_-_150974256.23-P1	SMARCD3	GGCCCCGCTGCAGCCCGGAG	-17	rC:dC	0.725	(0.699, 0.752)		0.274	0.165	30	40
SMARCD3_-_150974256.23-P1_134	SMARCD3_-_150974256.23-P1	SMARCD3	GGCTCCGCTGCAGCCCGGAG	-17	rU:dC	0.690	(0.659, 0.722)		0.274	0.165	30	40
SMARCD3_-_150974256.23-P1_137	SMARCD3_-_150974256.23-P1	SMARCD3	GGCGACGCTGCAGCCCGGAG	-16	rA:dG	0.632	(0.605, 0.660)		0.261	0.164	40	40
SMARCD3_-_150974256.23-P1_140	SMARCD3_-_150974256.23-P1	SMARCD3	GGCGGCGCTGCAGCCCGGAG	-16	rG:dG	0.670	(0.641, 0.700)		0.261	0.212	30	30
SMARCD3_-_150974256.23-P1_145	SMARCD3_-_150974256.23-P1	SMARCD3	GGCGTCGCTGCAGCCCGGAG	-16	rU:dG	0.709	(0.678, 0.741)		0.261	0.192	40	40
SMARCD3_-_150974256.23-P1_149	SMARCD3_-_150974256.23-P1	SMARCD3	GGCGCAGCTGCAGCCCGGAG	-15	rA:dG	0.643	(0.614, 0.672)		0.223	0.164	20	30
SMARCD3_-_150974256.23-P1_152	SMARCD3_-_150974256.23-P1	SMARCD3	GGCGCGGCTGCAGCCCGGAG	-15	rG:dG	0.675	(0.649, 0.701)		0.223	0.212	30	30
SMARCD3_-_150974256.23-P1_157	SMARCD3_-_150974256.23-P1	SMARCD3	GGCGCTGCTGCAGCCCGGAG	-15	rU:dG	0.751	(0.721, 0.780)		0.223	0.192	30	40
SMARCD3_-_150974256.23-P1_162	SMARCD3_-_150974256.23-P1	SMARCD3	GGCGCCACTGCAGCCCGGAG	-14	rA:dC	0.663	(0.631, 0.694)		0.256	0.201	30	50
SMARCD3_-_150974256.23-P1_167	SMARCD3_-_150974256.23-P1	SMARCD3	GGCGCCCCTGCAGCCCGGAG	-14	rC:dC	0.542	(0.506, 0.578)		0.256	0.165	30	40
SMARCD3_-_150974256.23-P1_170	SMARCD3_-_150974256.23-P1	SMARCD3	GGCGCCTCTGCAGCCCGGAG	-14	rU:dC	0.627	(0.593, 0.661)		0.256	0.165	20	40
SMARCD3_-_150974256.23-P1_173	SMARCD3_-_150974256.23-P1	SMARCD3	GGCGCCGATGCAGCCCGGAG	-13	rA:dG	0.610	(0.574, 0.646)		0.259	0.164	30	40
SMARCD3_-_150974256.23-P1_176	SMARCD3_-_150974256.23-P1	SMARCD3	GGCGCCGGTGCAGCCCGGAG	-13	rG:dG	0.665	(0.639, 0.691)		0.259	0.212	40	40
SMARCD3_-_150974256.23-P1_181	SMARCD3_-_150974256.23-P1	SMARCD3	GGCGCCGTTGCAGCCCGGAG	-13	rU:dG	0.710	(0.684, 0.736)		0.259	0.192	40	40
SMARCD3_-_150974256.23-P1_184	SMARCD3_-_150974256.23-P1	SMARCD3	GGCGCCGCAGCAGCCCGGAG	-12	rA:dA	0.622	(0.586, 0.657)		0.259	0.182	20	40
SMARCD3_-_150974256.23-P1_187	SMARCD3_-_150974256.23-P1	SMARCD3	GGCGCCGCGGCAGCCCGGAG	-12	rG:dA	0.707	(0.682, 0.732)		0.259	0.200	30	40
SMARCD3_-_150974256.23-P1_190	SMARCD3_-_150974256.23-P1	SMARCD3	GGCGCCGCCGCAGCCCGGAG	-12	rC:dA	0.538	(0.504, 0.571)		0.259	0.225	20	20
SMARCD3_-_150974256.23-P1_198	SMARCD3_-_150974256.23-P1	SMARCD3	GGCGCCGCTACAGCCCGGAG	-11	rA:dC	0.375	(0.340, 0.410)		0.242	0.201	40	40
SMARCD3_-_150974256.23-P1_203	SMARCD3_-_150974256.23-P1	SMARCD3	GGCGCCGCTCCAGCCCGGAG	-11	rC:dC	0.182	(0.160, 0.204)		0.242	0.165	30	30
SMARCD3_-_150974256.23-P1_206	SMARCD3_-_150974256.23-P1	SMARCD3	GGCGCCGCTTCAGCCCGGAG	-11	rU:dC	0.234	(0.209, 0.259)		0.242	0.165	30	40
SMARCD3_-_150974256.23-P1_209	SMARCD3_-_150974256.23-P1	SMARCD3	GGCGCCGCTGAAGCCCGGAG	-10	rA:dG	0.351	(0.318, 0.384)		0.204	0.164	30	30
SMARCD3_-_150974256.23-P1_212	SMARCD3_-_150974256.23-P1	SMARCD3	GGCGCCGCTGGAGCCCGGAG	-10	rG:dG	0.558	(0.532, 0.584)		0.204	0.212	30	40
SMARCD3_-_150974256.23-P1_217	SMARCD3_-_150974256.23-P1	SMARCD3	GGCGCCGCTGTAGCCCGGAG	-10	rU:dG	0.611	(0.583, 0.638)		0.204	0.192	40	50
SMARCD3_-_150974256.23-P1_225	SMARCD3_-_150974256.23-P1	SMARCD3	GGCGCCGCTGCGGCCCGGAG	-9	rG:dT	0.713	(0.687, 0.740)		0.191	0.235	30	30
SMARCD3_-_150974256.23-P1_228	SMARCD3_-_150974256.23-P1	SMARCD3	GGCGCCGCTGCCGCCCGGAG	-9	rC:dT	0.396	(0.361, 0.430)		0.191	0.209	30	30
SMARCD3_-_150974256.23-P1_231	SMARCD3_-_150974256.23-P1	SMARCD3	GGCGCCGCTGCTGCCCGGAG	-9	rU:dT	0.402	(0.366, 0.438)		0.191	0.186	30	30
SMARCD3_-_150974256.23-P1_234	SMARCD3_-_150974256.23-P1	SMARCD3	GGCGCCGCTGCAACCCGGAG	-8	rA:dC	0.212	(0.189, 0.236)		0.181	0.201	30	50
SMARCD3_-_150974256.23-P1_239	SMARCD3_-_150974256.23-P1	SMARCD3	GGCGCCGCTGCACCCCGGAG	-8	rC:dC	0.151	(0.135, 0.168)		0.181	0.165	20	30
SMARCD3_-_150974256.23-P1_242	SMARCD3_-_150974256.23-P1	SMARCD3	GGCGCCGCTGCATCCCGGAG	-8	rU:dC	0.125	(0.111, 0.139)		0.181	0.165	30	30
SMARCD3_-_150974256.23-P1_245	SMARCD3_-_150974256.23-P1	SMARCD3	GGCGCCGCTGCAGACCGGAG	-7	rA:dG	0.121	(0.103, 0.138)		0.120	0.164	40	50
SMARCD3_-_150974256.23-P1_248	SMARCD3_-_150974256.23-P1	SMARCD3	GGCGCCGCTGCAGGCCGGAG	-7	rG:dG	0.165	(0.142, 0.189)		0.120	0.212	30	30
SMARCD3_-_150974256.23-P1_253	SMARCD3_-_150974256.23-P1	SMARCD3	GGCGCCGCTGCAGTCCGGAG	-7	rU:dG	0.193	(0.165, 0.222)		0.120	0.192	30	40
SMARCD3_-_150974256.23-P1_257	SMARCD3_-_150974256.23-P1	SMARCD3	GGCGCCGCTGCAGCACGGAG	-6	rA:dG	0.074	(0.062, 0.087)		0.139	0.164	40	40
SMARCD3_-_150974256.23-P1_260	SMARCD3_-_150974256.23-P1	SMARCD3	GGCGCCGCTGCAGCGCGGAG	-6	rG:dG	0.075	(0.064, 0.085)		0.139	0.212	30	40
SMARCD3_-_150974256.23-P1_265	SMARCD3_-_150974256.23-P1	SMARCD3	GGCGCCGCTGCAGCTCGGAG	-6	rU:dG	0.108	(0.094, 0.121)		0.139	0.192	30	40
SMARCD3_-_150974256.23-P1_269	SMARCD3_-_150974256.23-P1	SMARCD3	GGCGCCGCTGCAGCCAGGAG	-5	rA:dG	0.133	(0.117, 0.149)		0.130	0.164	30	30
SMARCD3_-_150974256.23-P1_272	SMARCD3_-_150974256.23-P1	SMARCD3	GGCGCCGCTGCAGCCGGGAG	-5	rG:dG	0.167	(0.148, 0.187)		0.130	0.212	30	30
SMARCD3_-_150974256.23-P1_277	SMARCD3_-_150974256.23-P1	SMARCD3	GGCGCCGCTGCAGCCTGGAG	-5	rU:dG	0.175	(0.159, 0.192)		0.130	0.192	30	30
SMARCD3_-_150974256.23-P1_282	SMARCD3_-_150974256.23-P1	SMARCD3	GGCGCCGCTGCAGCCCAGAG	-4	rA:dC	0.162	(0.139, 0.185)		0.147	0.201	20	20
SMARCD3_-_150974256.23-P1_287	SMARCD3_-_150974256.23-P1	SMARCD3	GGCGCCGCTGCAGCCCCGAG	-4	rC:dC	0.068	(0.055, 0.081)		0.147	0.165	30	40
SMARCD3_-_150974256.23-P1_290	SMARCD3_-_150974256.23-P1	SMARCD3	GGCGCCGCTGCAGCCCTGAG	-4	rU:dC	0.086	(0.074, 0.097)		0.147	0.165	30	30
SMARCD3_-_150974256.23-P1_294	SMARCD3_-_150974256.23-P1	SMARCD3	GGCGCCGCTGCAGCCCGAAG	-3	rA:dC	0.139	(0.123, 0.156)		0.116	0.201	40	50
SMARCD3_-_150974256.23-P1_299	SMARCD3_-_150974256.23-P1	SMARCD3	GGCGCCGCTGCAGCCCGCAG	-3	rC:dC	0.083	(0.074, 0.093)		0.116	0.165	30	30
SMARCD3_-_150974256.23-P1_302	SMARCD3_-_150974256.23-P1	SMARCD3	GGCGCCGCTGCAGCCCGTAG	-3	rU:dC	0.099	(0.088, 0.111)		0.116	0.165	40	50
SMARCD3_-_150974256.23-P1_309	SMARCD3_-_150974256.23-P1	SMARCD3	GGCGCCGCTGCAGCCCGGGG	-2	rG:dT	0.503	(0.480, 0.526)		0.113	0.235	20	30
SMARCD3_-_150974256.23-P1_312	SMARCD3_-_150974256.23-P1	SMARCD3	GGCGCCGCTGCAGCCCGGCG	-2	rC:dT	0.139	(0.123, 0.154)		0.113	0.209	30	30
SMARCD3_-_150974256.23-P1_315	SMARCD3_-_150974256.23-P1	SMARCD3	GGCGCCGCTGCAGCCCGGTG	-2	rU:dT	0.187	(0.164, 0.210)		0.113	0.186	30	30
SMARCD3_-_150974256.23-P1_318	SMARCD3_-_150974256.23-P1	SMARCD3	GGCGCCGCTGCAGCCCGGAA	-1	rA:dC	0.180	(0.159, 0.201)		0.105	0.201	40	40
SMARCD3_-_150974256.23-P1_323	SMARCD3_-_150974256.23-P1	SMARCD3	GGCGCCGCTGCAGCCCGGAC	-1	rC:dC	0.099	(0.091, 0.107)		0.105	0.165	30	30
SMARCD3_-_150974256.23-P1_326	SMARCD3_-_150974256.23-P1	SMARCD3	GGCGCCGCTGCAGCCCGGAT	-1	rU:dC	0.101	(0.092, 0.110)		0.105	0.165	40	50
SMARCE1_+_38803857.23-P1P2	SMARCE1_+_38803857.23-P1P2	SMARCE1	GGCCTAGCAGAGCGAGGGTT			1.000					30	60
SMARCE1_+_38803857.23-P1P2_102	SMARCE1_+_38803857.23-P1P2	SMARCE1	GACCTAGCAGAGCGAGGGTT	-19	rA:dC	0.868	(0.845, 0.891)		0.260	0.201	30	60
SMARCE1_+_38803857.23-P1P2_107	SMARCE1_+_38803857.23-P1P2	SMARCE1	GCCCTAGCAGAGCGAGGGTT	-19	rC:dC	0.848	(0.824, 0.873)		0.260	0.165	40	60
SMARCE1_+_38803857.23-P1P2_110	SMARCE1_+_38803857.23-P1P2	SMARCE1	GTCCTAGCAGAGCGAGGGTT	-19	rU:dC	0.817	(0.796, 0.838)		0.260	0.165	40	50
SMARCE1_+_38803857.23-P1P2_113	SMARCE1_+_38803857.23-P1P2	SMARCE1	GGACTAGCAGAGCGAGGGTT	-18	rA:dG	0.910	(0.884, 0.937)		0.218	0.164	40	50
SMARCE1_+_38803857.23-P1P2_116	SMARCE1_+_38803857.23-P1P2	SMARCE1	GGGCTAGCAGAGCGAGGGTT	-18	rG:dG	0.890	(0.861, 0.920)		0.218	0.212	30	50
SMARCE1_+_38803857.23-P1P2_121	SMARCE1_+_38803857.23-P1P2	SMARCE1	GGTCTAGCAGAGCGAGGGTT	-18	rU:dG	0.878	(0.850, 0.906)		0.218	0.192	40	50
SMARCE1_+_38803857.23-P1P2_125	SMARCE1_+_38803857.23-P1P2	SMARCE1	GGCATAGCAGAGCGAGGGTT	-17	rA:dG	0.882	(0.857, 0.908)		0.274	0.164	30	50
SMARCE1_+_38803857.23-P1P2_128	SMARCE1_+_38803857.23-P1P2	SMARCE1	GGCGTAGCAGAGCGAGGGTT	-17	rG:dG	0.868	(0.838, 0.898)		0.274	0.212	40	50
SMARCE1_+_38803857.23-P1P2_133	SMARCE1_+_38803857.23-P1P2	SMARCE1	GGCTTAGCAGAGCGAGGGTT	-17	rU:dG	0.884	(0.857, 0.910)		0.274	0.192	40	50
SMARCE1_+_38803857.23-P1P2_136	SMARCE1_+_38803857.23-P1P2	SMARCE1	GGCCAAGCAGAGCGAGGGTT	-16	rA:dA	0.905	(0.878, 0.933)		0.261	0.182	30	60
SMARCE1_+_38803857.23-P1P2_139	SMARCE1_+_38803857.23-P1P2	SMARCE1	GGCCGAGCAGAGCGAGGGTT	-16	rG:dA	0.909	(0.876, 0.943)		0.261	0.200	40	50
SMARCE1_+_38803857.23-P1P2_142	SMARCE1_+_38803857.23-P1P2	SMARCE1	GGCCCAGCAGAGCGAGGGTT	-16	rC:dA	0.942	(0.917, 0.966)		0.261	0.225	30	50
SMARCE1_+_38803857.23-P1P2_153	SMARCE1_+_38803857.23-P1P2	SMARCE1	GGCCTGGCAGAGCGAGGGTT	-15	rG:dT	1.006	(0.977, 1.035)		0.223	0.235	20	50
SMARCE1_+_38803857.23-P1P2_156	SMARCE1_+_38803857.23-P1P2	SMARCE1	GGCCTCGCAGAGCGAGGGTT	-15	rC:dT	0.987	(0.963, 1.010)		0.223	0.209	30	50
SMARCE1_+_38803857.23-P1P2_159	SMARCE1_+_38803857.23-P1P2	SMARCE1	GGCCTTGCAGAGCGAGGGTT	-15	rU:dT	0.981	(0.952, 1.011)		0.223	0.186	30	50
SMARCE1_+_38803857.23-P1P2_162	SMARCE1_+_38803857.23-P1P2	SMARCE1	GGCCTAACAGAGCGAGGGTT	-14	rA:dC	0.891	(0.863, 0.919)		0.256	0.201	20	60
SMARCE1_+_38803857.23-P1P2_167	SMARCE1_+_38803857.23-P1P2	SMARCE1	GGCCTACCAGAGCGAGGGTT	-14	rC:dC	0.861	(0.830, 0.893)		0.256	0.165	30	50
SMARCE1_+_38803857.23-P1P2_170	SMARCE1_+_38803857.23-P1P2	SMARCE1	GGCCTATCAGAGCGAGGGTT	-14	rU:dC	0.884	(0.854, 0.915)		0.256	0.165	30	60
SMARCE1_+_38803857.23-P1P2_173	SMARCE1_+_38803857.23-P1P2	SMARCE1	GGCCTAGAAGAGCGAGGGTT	-13	rA:dG	0.828	(0.800, 0.857)		0.259	0.164	30	50
SMARCE1_+_38803857.23-P1P2_176	SMARCE1_+_38803857.23-P1P2	SMARCE1	GGCCTAGGAGAGCGAGGGTT	-13	rG:dG	0.851	(0.827, 0.874)		0.259	0.212	20	50
SMARCE1_+_38803857.23-P1P2_181	SMARCE1_+_38803857.23-P1P2	SMARCE1	GGCCTAGTAGAGCGAGGGTT	-13	rU:dG	0.890	(0.863, 0.918)		0.259	0.192	30	60
SMARCE1_+_38803857.23-P1P2_189	SMARCE1_+_38803857.23-P1P2	SMARCE1	GGCCTAGCGGAGCGAGGGTT	-12	rG:dT	0.916	(0.890, 0.942)		0.259	0.235	40	50
SMARCE1_+_38803857.23-P1P2_192	SMARCE1_+_38803857.23-P1P2	SMARCE1	GGCCTAGCCGAGCGAGGGTT	-12	rC:dT	0.808	(0.778, 0.839)		0.259	0.209	50	50
SMARCE1_+_38803857.23-P1P2_195	SMARCE1_+_38803857.23-P1P2	SMARCE1	GGCCTAGCTGAGCGAGGGTT	-12	rU:dT	0.876	(0.849, 0.902)		0.259	0.186	30	60
SMARCE1_+_38803857.23-P1P2_198	SMARCE1_+_38803857.23-P1P2	SMARCE1	GGCCTAGCAAAGCGAGGGTT	-11	rA:dC	0.514	(0.477, 0.552)		0.242	0.201	20	60
SMARCE1_+_38803857.23-P1P2_203	SMARCE1_+_38803857.23-P1P2	SMARCE1	GGCCTAGCACAGCGAGGGTT	-11	rC:dC	0.274	(0.242, 0.306)		0.242	0.165	40	50
SMARCE1_+_38803857.23-P1P2_206	SMARCE1_+_38803857.23-P1P2	SMARCE1	GGCCTAGCATAGCGAGGGTT	-11	rU:dC	0.374	(0.333, 0.415)		0.242	0.165	40	60
SMARCE1_+_38803857.23-P1P2_213	SMARCE1_+_38803857.23-P1P2	SMARCE1	GGCCTAGCAGGGCGAGGGTT	-10	rG:dT	0.779	(0.759, 0.799)		0.204	0.235	30	50
SMARCE1_+_38803857.23-P1P2_216	SMARCE1_+_38803857.23-P1P2	SMARCE1	GGCCTAGCAGCGCGAGGGTT	-10	rC:dT	0.583	(0.552, 0.613)		0.204	0.209	40	60
SMARCE1_+_38803857.23-P1P2_219	SMARCE1_+_38803857.23-P1P2	SMARCE1	GGCCTAGCAGTGCGAGGGTT	-10	rU:dT	0.629	(0.607, 0.652)		0.204	0.186	50	50
SMARCE1_+_38803857.23-P1P2_222	SMARCE1_+_38803857.23-P1P2	SMARCE1	GGCCTAGCAGAACGAGGGTT	-9	rA:dC	0.349	(0.318, 0.379)		0.191	0.201	40	40
SMARCE1_+_38803857.23-P1P2_227	SMARCE1_+_38803857.23-P1P2	SMARCE1	GGCCTAGCAGACCGAGGGTT	-9	rC:dC	0.205	(0.183, 0.227)		0.191	0.165	40	60
SMARCE1_+_38803857.23-P1P2_230	SMARCE1_+_38803857.23-P1P2	SMARCE1	GGCCTAGCAGATCGAGGGTT	-9	rU:dC	0.204	(0.184, 0.225)		0.191	0.165	40	60
SMARCE1_+_38803857.23-P1P2_233	SMARCE1_+_38803857.23-P1P2	SMARCE1	GGCCTAGCAGAGAGAGGGTT	-8	rA:dG	0.368	(0.335, 0.400)		0.181	0.164	20	40
SMARCE1_+_38803857.23-P1P2_236	SMARCE1_+_38803857.23-P1P2	SMARCE1	GGCCTAGCAGAGGGAGGGTT	-8	rG:dG	0.602	(0.578, 0.627)		0.181	0.212	30	40
SMARCE1_+_38803857.23-P1P2_241	SMARCE1_+_38803857.23-P1P2	SMARCE1	GGCCTAGCAGAGTGAGGGTT	-8	rU:dG	0.695	(0.667, 0.722)		0.181	0.192	20	40
SMARCE1_+_38803857.23-P1P2_246	SMARCE1_+_38803857.23-P1P2	SMARCE1	GGCCTAGCAGAGCAAGGGTT	-7	rA:dC	0.353	(0.329, 0.376)		0.120	0.201	30	40
SMARCE1_+_38803857.23-P1P2_251	SMARCE1_+_38803857.23-P1P2	SMARCE1	GGCCTAGCAGAGCCAGGGTT	-7	rC:dC	0.145	(0.130, 0.159)		0.120	0.165	30	30
SMARCE1_+_38803857.23-P1P2_254	SMARCE1_+_38803857.23-P1P2	SMARCE1	GGCCTAGCAGAGCTAGGGTT	-7	rU:dC	0.150	(0.136, 0.164)		0.120	0.165	40	50
SMARCE1_+_38803857.23-P1P2_261	SMARCE1_+_38803857.23-P1P2	SMARCE1	GGCCTAGCAGAGCGGGGGTT	-6	rG:dT	0.522	(0.501, 0.542)		0.139	0.235	40	50
SMARCE1_+_38803857.23-P1P2_264	SMARCE1_+_38803857.23-P1P2	SMARCE1	GGCCTAGCAGAGCGCGGGTT	-6	rC:dT	0.244	(0.220, 0.268)		0.139	0.209	40	40
SMARCE1_+_38803857.23-P1P2_267	SMARCE1_+_38803857.23-P1P2	SMARCE1	GGCCTAGCAGAGCGTGGGTT	-6	rU:dT	0.259	(0.237, 0.281)		0.139	0.186	30	40
SMARCE1_+_38803857.23-P1P2_270	SMARCE1_+_38803857.23-P1P2	SMARCE1	GGCCTAGCAGAGCGAAGGTT	-5	rA:dC	0.237	(0.213, 0.261)		0.130	0.201	40	50
SMARCE1_+_38803857.23-P1P2_275	SMARCE1_+_38803857.23-P1P2	SMARCE1	GGCCTAGCAGAGCGACGGTT	-5	rC:dC	0.078	(0.064, 0.093)		0.130	0.165	50	60
SMARCE1_+_38803857.23-P1P2_278	SMARCE1_+_38803857.23-P1P2	SMARCE1	GGCCTAGCAGAGCGATGGTT	-5	rU:dC	0.094	(0.078, 0.110)		0.130	0.165	40	50
SMARCE1_+_38803857.23-P1P2_282	SMARCE1_+_38803857.23-P1P2	SMARCE1	GGCCTAGCAGAGCGAGAGTT	-4	rA:dC	0.205	(0.185, 0.224)		0.147	0.201	40	50
SMARCE1_+_38803857.23-P1P2_287	SMARCE1_+_38803857.23-P1P2	SMARCE1	GGCCTAGCAGAGCGAGCGTT	-4	rC:dC	0.026	(0.014, 0.038)		0.147	0.165	40	50
SMARCE1_+_38803857.23-P1P2_290	SMARCE1_+_38803857.23-P1P2	SMARCE1	GGCCTAGCAGAGCGAGTGTT	-4	rU:dC	0.052	(0.038, 0.066)		0.147	0.165	40	60
SMARCE1_+_38803857.23-P1P2_294	SMARCE1_+_38803857.23-P1P2	SMARCE1	GGCCTAGCAGAGCGAGGATT	-3	rA:dC	0.189	(0.170, 0.209)		0.116	0.201	30	60
SMARCE1_+_38803857.23-P1P2_299	SMARCE1_+_38803857.23-P1P2	SMARCE1	GGCCTAGCAGAGCGAGGCTT	-3	rC:dC	0.064	(0.054, 0.074)		0.116	0.165	40	40
SMARCE1_+_38803857.23-P1P2_302	SMARCE1_+_38803857.23-P1P2	SMARCE1	GGCCTAGCAGAGCGAGGTTT	-3	rU:dC	0.090	(0.075, 0.104)		0.116	0.165	30	50
SMARCE1_+_38803857.23-P1P2_304	SMARCE1_+_38803857.23-P1P2	SMARCE1	GGCCTAGCAGAGCGAGGGAT	-2	rA:dA	0.291	(0.261, 0.321)		0.113	0.182	30	50
SMARCE1_+_38803857.23-P1P2_307	SMARCE1_+_38803857.23-P1P2	SMARCE1	GGCCTAGCAGAGCGAGGGGT	-2	rG:dA	0.323	(0.305, 0.340)		0.113	0.200	30	40
SMARCE1_+_38803857.23-P1P2_310	SMARCE1_+_38803857.23-P1P2	SMARCE1	GGCCTAGCAGAGCGAGGGCT	-2	rC:dA	0.318	(0.296, 0.340)		0.113	0.225	30	30
SMARCE1_+_38803857.23-P1P2_316	SMARCE1_+_38803857.23-P1P2	SMARCE1	GGCCTAGCAGAGCGAGGGTA	-1	rA:dA	0.304	(0.271, 0.337)		0.105	0.182	40	50
SMARCE1_+_38803857.23-P1P2_319	SMARCE1_+_38803857.23-P1P2	SMARCE1	GGCCTAGCAGAGCGAGGGTG	-1	rG:dA	0.323	(0.303, 0.344)		0.105	0.200	30	40
SMARCE1_+_38803857.23-P1P2_322	SMARCE1_+_38803857.23-P1P2	SMARCE1	GGCCTAGCAGAGCGAGGGTC	-1	rC:dA	0.297	(0.268, 0.326)		0.105	0.225	30	40
SMARCE1_+_38804063.23-P1P2	SMARCE1_+_38804063.23-P1P2	SMARCE1	GGGGGCGAGCGCGGGACAAA			1.000					40	40
SMARCE1_+_38804063.23-P1P2_102	SMARCE1_+_38804063.23-P1P2	SMARCE1	GAGGGCGAGCGCGGGACAAA	-19	rA:dC	0.765	(0.725, 0.805)		0.260	0.201	40	50
SMARCE1_+_38804063.23-P1P2_107	SMARCE1_+_38804063.23-P1P2	SMARCE1	GCGGGCGAGCGCGGGACAAA	-19	rC:dC	0.828	(0.792, 0.864)		0.260	0.165	40	50
SMARCE1_+_38804063.23-P1P2_110	SMARCE1_+_38804063.23-P1P2	SMARCE1	GTGGGCGAGCGCGGGACAAA	-19	rU:dC	0.810	(0.777, 0.843)		0.260	0.165	50	50
SMARCE1_+_38804063.23-P1P2_114	SMARCE1_+_38804063.23-P1P2	SMARCE1	GGAGGCGAGCGCGGGACAAA	-18	rA:dC	0.758	(0.721, 0.794)		0.218	0.201	30	40
SMARCE1_+_38804063.23-P1P2_119	SMARCE1_+_38804063.23-P1P2	SMARCE1	GGCGGCGAGCGCGGGACAAA	-18	rC:dC	0.836	(0.801, 0.871)		0.218	0.165	40	50
SMARCE1_+_38804063.23-P1P2_122	SMARCE1_+_38804063.23-P1P2	SMARCE1	GGTGGCGAGCGCGGGACAAA	-18	rU:dC	0.792	(0.756, 0.827)		0.218	0.165	40	50
SMARCE1_+_38804063.23-P1P2_126	SMARCE1_+_38804063.23-P1P2	SMARCE1	GGGAGCGAGCGCGGGACAAA	-17	rA:dC	0.622	(0.591, 0.653)		0.274	0.201	40	40
SMARCE1_+_38804063.23-P1P2_131	SMARCE1_+_38804063.23-P1P2	SMARCE1	GGGCGCGAGCGCGGGACAAA	-17	rC:dC	0.665	(0.630, 0.701)		0.274	0.165	50	50
SMARCE1_+_38804063.23-P1P2_134	SMARCE1_+_38804063.23-P1P2	SMARCE1	GGGTGCGAGCGCGGGACAAA	-17	rU:dC	0.640	(0.608, 0.673)		0.274	0.165	50	50
SMARCE1_+_38804063.23-P1P2_138	SMARCE1_+_38804063.23-P1P2	SMARCE1	GGGGACGAGCGCGGGACAAA	-16	rA:dC	0.530	(0.495, 0.565)		0.261	0.201	40	50
SMARCE1_+_38804063.23-P1P2_143	SMARCE1_+_38804063.23-P1P2	SMARCE1	GGGGCCGAGCGCGGGACAAA	-16	rC:dC	0.538	(0.502, 0.574)		0.261	0.165	40	40
SMARCE1_+_38804063.23-P1P2_146	SMARCE1_+_38804063.23-P1P2	SMARCE1	GGGGTCGAGCGCGGGACAAA	-16	rU:dC	0.481	(0.436, 0.525)		0.261	0.165	50	50
SMARCE1_+_38804063.23-P1P2_149	SMARCE1_+_38804063.23-P1P2	SMARCE1	GGGGGAGAGCGCGGGACAAA	-15	rA:dG	0.500	(0.458, 0.542)		0.223	0.164	40	40
SMARCE1_+_38804063.23-P1P2_152	SMARCE1_+_38804063.23-P1P2	SMARCE1	GGGGGGGAGCGCGGGACAAA	-15	rG:dG	0.618	(0.581, 0.654)		0.223	0.212	40	40
SMARCE1_+_38804063.23-P1P2_157	SMARCE1_+_38804063.23-P1P2	SMARCE1	GGGGGTGAGCGCGGGACAAA	-15	rU:dG	0.667	(0.628, 0.706)		0.223	0.192	30	30
SMARCE1_+_38804063.23-P1P2_162	SMARCE1_+_38804063.23-P1P2	SMARCE1	GGGGGCAAGCGCGGGACAAA	-14	rA:dC	0.424	(0.387, 0.461)		0.256	0.201	30	30
SMARCE1_+_38804063.23-P1P2_167	SMARCE1_+_38804063.23-P1P2	SMARCE1	GGGGGCCAGCGCGGGACAAA	-14	rC:dC	0.383	(0.348, 0.418)		0.256	0.165	40	40
SMARCE1_+_38804063.23-P1P2_170	SMARCE1_+_38804063.23-P1P2	SMARCE1	GGGGGCTAGCGCGGGACAAA	-14	rU:dC	0.414	(0.372, 0.455)		0.256	0.165	30	40
SMARCE1_+_38804063.23-P1P2_177	SMARCE1_+_38804063.23-P1P2	SMARCE1	GGGGGCGGGCGCGGGACAAA	-13	rG:dT	0.787	(0.759, 0.815)		0.259	0.235	40	40
SMARCE1_+_38804063.23-P1P2_180	SMARCE1_+_38804063.23-P1P2	SMARCE1	GGGGGCGCGCGCGGGACAAA	-13	rC:dT	0.471	(0.433, 0.508)		0.259	0.209	40	50
SMARCE1_+_38804063.23-P1P2_183	SMARCE1_+_38804063.23-P1P2	SMARCE1	GGGGGCGTGCGCGGGACAAA	-13	rU:dT	0.553	(0.518, 0.588)		0.259	0.186	50	50
SMARCE1_+_38804063.23-P1P2_186	SMARCE1_+_38804063.23-P1P2	SMARCE1	GGGGGCGAACGCGGGACAAA	-12	rA:dC	0.255	(0.225, 0.286)		0.259	0.201	30	50
SMARCE1_+_38804063.23-P1P2_191	SMARCE1_+_38804063.23-P1P2	SMARCE1	GGGGGCGACCGCGGGACAAA	-12	rC:dC	0.132	(0.104, 0.160)		0.259	0.165	30	40
SMARCE1_+_38804063.23-P1P2_194	SMARCE1_+_38804063.23-P1P2	SMARCE1	GGGGGCGATCGCGGGACAAA	-12	rU:dC	0.207	(0.176, 0.239)		0.259	0.165	50	60
SMARCE1_+_38804063.23-P1P2_197	SMARCE1_+_38804063.23-P1P2	SMARCE1	GGGGGCGAGAGCGGGACAAA	-11	rA:dG	0.348	(0.314, 0.383)		0.242	0.164	30	40
SMARCE1_+_38804063.23-P1P2_200	SMARCE1_+_38804063.23-P1P2	SMARCE1	GGGGGCGAGGGCGGGACAAA	-11	rG:dG	0.534	(0.504, 0.565)		0.242	0.212	30	30
SMARCE1_+_38804063.23-P1P2_205	SMARCE1_+_38804063.23-P1P2	SMARCE1	GGGGGCGAGTGCGGGACAAA	-11	rU:dG	0.508	(0.472, 0.544)		0.242	0.192	40	50
SMARCE1_+_38804063.23-P1P2_210	SMARCE1_+_38804063.23-P1P2	SMARCE1	GGGGGCGAGCACGGGACAAA	-10	rA:dC	0.126	(0.102, 0.149)		0.204	0.201	40	40
SMARCE1_+_38804063.23-P1P2_215	SMARCE1_+_38804063.23-P1P2	SMARCE1	GGGGGCGAGCCCGGGACAAA	-10	rC:dC	0.074	(0.056, 0.092)		0.204	0.165	40	40
SMARCE1_+_38804063.23-P1P2_218	SMARCE1_+_38804063.23-P1P2	SMARCE1	GGGGGCGAGCTCGGGACAAA	-10	rU:dC	0.065	(0.047, 0.082)		0.204	0.165	40	60
SMARCE1_+_38804063.23-P1P2_221	SMARCE1_+_38804063.23-P1P2	SMARCE1	GGGGGCGAGCGAGGGACAAA	-9	rA:dG	0.110	(0.085, 0.135)		0.191	0.164	30	40
SMARCE1_+_38804063.23-P1P2_224	SMARCE1_+_38804063.23-P1P2	SMARCE1	GGGGGCGAGCGGGGGACAAA	-9	rG:dG	0.391	(0.358, 0.424)		0.191	0.212	40	40
SMARCE1_+_38804063.23-P1P2_229	SMARCE1_+_38804063.23-P1P2	SMARCE1	GGGGGCGAGCGTGGGACAAA	-9	rU:dG	0.442	(0.405, 0.478)		0.191	0.192	20	20
SMARCE1_+_38804063.23-P1P2_234	SMARCE1_+_38804063.23-P1P2	SMARCE1	GGGGGCGAGCGCAGGACAAA	-8	rA:dC	0.048	(0.033, 0.064)		0.181	0.201	30	50
SMARCE1_+_38804063.23-P1P2_239	SMARCE1_+_38804063.23-P1P2	SMARCE1	GGGGGCGAGCGCCGGACAAA	-8	rC:dC	0.030	(0.019, 0.041)		0.181	0.165	40	50
SMARCE1_+_38804063.23-P1P2_242	SMARCE1_+_38804063.23-P1P2	SMARCE1	GGGGGCGAGCGCTGGACAAA	-8	rU:dC	0.019	(0.008, 0.031)		0.181	0.165	20	40
SMARCE1_+_38804063.23-P1P2_246	SMARCE1_+_38804063.23-P1P2	SMARCE1	GGGGGCGAGCGCGAGACAAA	-7	rA:dC	0.061	(0.044, 0.078)		0.120	0.201	30	50
SMARCE1_+_38804063.23-P1P2_251	SMARCE1_+_38804063.23-P1P2	SMARCE1	GGGGGCGAGCGCGCGACAAA	-7	rC:dC	0.004	(-0.007, 0.015)		0.120	0.165	50	50
SMARCE1_+_38804063.23-P1P2_254	SMARCE1_+_38804063.23-P1P2	SMARCE1	GGGGGCGAGCGCGTGACAAA	-7	rU:dC	0.003	(-0.010, 0.015)		0.120	0.165	40	70
SMARCE1_+_38804063.23-P1P2_258	SMARCE1_+_38804063.23-P1P2	SMARCE1	GGGGGCGAGCGCGGAACAAA	-6	rA:dC	0.087	(0.068, 0.105)		0.139	0.201	40	50
SMARCE1_+_38804063.23-P1P2_263	SMARCE1_+_38804063.23-P1P2	SMARCE1	GGGGGCGAGCGCGGCACAAA	-6	rC:dC	0.020	(0.010, 0.030)		0.139	0.165	40	40
SMARCE1_+_38804063.23-P1P2_266	SMARCE1_+_38804063.23-P1P2	SMARCE1	GGGGGCGAGCGCGGTACAAA	-6	rU:dC	0.023	(0.011, 0.036)		0.139	0.165	50	60
SMARCE1_+_38804063.23-P1P2_273	SMARCE1_+_38804063.23-P1P2	SMARCE1	GGGGGCGAGCGCGGGGCAAA	-5	rG:dT	0.292	(0.269, 0.314)		0.130	0.235	40	50
SMARCE1_+_38804063.23-P1P2_276	SMARCE1_+_38804063.23-P1P2	SMARCE1	GGGGGCGAGCGCGGGCCAAA	-5	rC:dT	0.091	(0.070, 0.112)		0.130	0.209	40	50
SMARCE1_+_38804063.23-P1P2_279	SMARCE1_+_38804063.23-P1P2	SMARCE1	GGGGGCGAGCGCGGGTCAAA	-5	rU:dT	0.082	(0.060, 0.105)		0.130	0.186	40	40
SMARCE1_+_38804063.23-P1P2_281	SMARCE1_+_38804063.23-P1P2	SMARCE1	GGGGGCGAGCGCGGGAAAAA	-4	rA:dG	0.057	(0.039, 0.075)		0.147	0.164	40	40
SMARCE1_+_38804063.23-P1P2_284	SMARCE1_+_38804063.23-P1P2	SMARCE1	GGGGGCGAGCGCGGGAGAAA	-4	rG:dG	0.163	(0.141, 0.185)		0.147	0.212	40	40
SMARCE1_+_38804063.23-P1P2_289	SMARCE1_+_38804063.23-P1P2	SMARCE1	GGGGGCGAGCGCGGGATAAA	-4	rU:dG	0.104	(0.084, 0.124)		0.147	0.192	50	60
SMARCE1_+_38804063.23-P1P2_297	SMARCE1_+_38804063.23-P1P2	SMARCE1	GGGGGCGAGCGCGGGACGAA	-3	rG:dT	0.391	(0.369, 0.413)		0.116	0.235	30	30
SMARCE1_+_38804063.23-P1P2_300	SMARCE1_+_38804063.23-P1P2	SMARCE1	GGGGGCGAGCGCGGGACCAA	-3	rC:dT	0.123	(0.106, 0.140)		0.116	0.209	40	40
SMARCE1_+_38804063.23-P1P2_303	SMARCE1_+_38804063.23-P1P2	SMARCE1	GGGGGCGAGCGCGGGACTAA	-3	rU:dT	0.099	(0.082, 0.115)		0.116	0.186	50	50
SMARCE1_+_38804063.23-P1P2_309	SMARCE1_+_38804063.23-P1P2	SMARCE1	GGGGGCGAGCGCGGGACAGA	-2	rG:dT	0.345	(0.319, 0.370)		0.113	0.235	30	40
SMARCE1_+_38804063.23-P1P2_312	SMARCE1_+_38804063.23-P1P2	SMARCE1	GGGGGCGAGCGCGGGACACA	-2	rC:dT	0.099	(0.080, 0.117)		0.113	0.209	40	40
SMARCE1_+_38804063.23-P1P2_315	SMARCE1_+_38804063.23-P1P2	SMARCE1	GGGGGCGAGCGCGGGACATA	-2	rU:dT	0.099	(0.085, 0.114)		0.113	0.186	40	60
SMARCE1_+_38804063.23-P1P2_321	SMARCE1_+_38804063.23-P1P2	SMARCE1	GGGGGCGAGCGCGGGACAAG	-1	rG:dT	0.265	(0.244, 0.287)		0.105	0.235	40	40
SMARCE1_+_38804063.23-P1P2_324	SMARCE1_+_38804063.23-P1P2	SMARCE1	GGGGGCGAGCGCGGGACAAC	-1	rC:dT	0.080	(0.062, 0.097)		0.105	0.209	50	60
SMARCE1_+_38804063.23-P1P2_327	SMARCE1_+_38804063.23-P1P2	SMARCE1	GGGGGCGAGCGCGGGACAAT	-1	rU:dT	0.078	(0.062, 0.094)		0.105	0.186	40	40
SMARCE1_+_38804083.23-P1P2	SMARCE1_+_38804083.23-P1P2	SMARCE1	GAAGCTCCGGACGCGAGGGG			1.000					40	40
SMARCE1_+_38804083.23-P1P2_105	SMARCE1_+_38804083.23-P1P2	SMARCE1	GGAGCTCCGGACGCGAGGGG	-19	rG:dT	0.906	(0.875, 0.937)		0.260	0.235	30	30
SMARCE1_+_38804083.23-P1P2_108	SMARCE1_+_38804083.23-P1P2	SMARCE1	GCAGCTCCGGACGCGAGGGG	-19	rC:dT	0.873	(0.843, 0.902)		0.260	0.209	40	40
SMARCE1_+_38804083.23-P1P2_111	SMARCE1_+_38804083.23-P1P2	SMARCE1	GTAGCTCCGGACGCGAGGGG	-19	rU:dT	0.837	(0.807, 0.866)		0.260	0.186	40	40
SMARCE1_+_38804083.23-P1P2_117	SMARCE1_+_38804083.23-P1P2	SMARCE1	GAGGCTCCGGACGCGAGGGG	-18	rG:dT	0.969	(0.934, 1.004)		0.218	0.235	30	30
SMARCE1_+_38804083.23-P1P2_120	SMARCE1_+_38804083.23-P1P2	SMARCE1	GACGCTCCGGACGCGAGGGG	-18	rC:dT	0.899	(0.857, 0.940)		0.218	0.209	30	40
SMARCE1_+_38804083.23-P1P2_123	SMARCE1_+_38804083.23-P1P2	SMARCE1	GATGCTCCGGACGCGAGGGG	-18	rU:dT	0.834	(0.798, 0.871)		0.218	0.186	40	40
SMARCE1_+_38804083.23-P1P2_126	SMARCE1_+_38804083.23-P1P2	SMARCE1	GAAACTCCGGACGCGAGGGG	-17	rA:dC	0.744	(0.713, 0.776)		0.274	0.201	40	40
SMARCE1_+_38804083.23-P1P2_131	SMARCE1_+_38804083.23-P1P2	SMARCE1	GAACCTCCGGACGCGAGGGG	-17	rC:dC	0.778	(0.748, 0.808)		0.274	0.165	40	40
SMARCE1_+_38804083.23-P1P2_134	SMARCE1_+_38804083.23-P1P2	SMARCE1	GAATCTCCGGACGCGAGGGG	-17	rU:dC	0.709	(0.677, 0.740)		0.274	0.165	40	40
SMARCE1_+_38804083.23-P1P2_137	SMARCE1_+_38804083.23-P1P2	SMARCE1	GAAGATCCGGACGCGAGGGG	-16	rA:dG	0.737	(0.702, 0.772)		0.261	0.164	40	40
SMARCE1_+_38804083.23-P1P2_140	SMARCE1_+_38804083.23-P1P2	SMARCE1	GAAGGTCCGGACGCGAGGGG	-16	rG:dG	0.756	(0.722, 0.790)		0.261	0.212	40	40
SMARCE1_+_38804083.23-P1P2_145	SMARCE1_+_38804083.23-P1P2	SMARCE1	GAAGTTCCGGACGCGAGGGG	-16	rU:dG	0.771	(0.734, 0.809)		0.261	0.192	30	50
SMARCE1_+_38804083.23-P1P2_148	SMARCE1_+_38804083.23-P1P2	SMARCE1	GAAGCACCGGACGCGAGGGG	-15	rA:dA	0.857	(0.825, 0.890)		0.223	0.182	40	40
SMARCE1_+_38804083.23-P1P2_151	SMARCE1_+_38804083.23-P1P2	SMARCE1	GAAGCGCCGGACGCGAGGGG	-15	rG:dA	0.883	(0.847, 0.919)		0.223	0.200	40	40
SMARCE1_+_38804083.23-P1P2_154	SMARCE1_+_38804083.23-P1P2	SMARCE1	GAAGCCCCGGACGCGAGGGG	-15	rC:dA	0.869	(0.837, 0.901)		0.223	0.225	30	40
SMARCE1_+_38804083.23-P1P2_161	SMARCE1_+_38804083.23-P1P2	SMARCE1	GAAGCTACGGACGCGAGGGG	-14	rA:dG	0.872	(0.842, 0.903)		0.256	0.164	40	40
SMARCE1_+_38804083.23-P1P2_164	SMARCE1_+_38804083.23-P1P2	SMARCE1	GAAGCTGCGGACGCGAGGGG	-14	rG:dG	0.890	(0.855, 0.925)		0.256	0.212	40	40
SMARCE1_+_38804083.23-P1P2_169	SMARCE1_+_38804083.23-P1P2	SMARCE1	GAAGCTTCGGACGCGAGGGG	-14	rU:dG	0.924	(0.888, 0.960)		0.256	0.192	30	30
SMARCE1_+_38804083.23-P1P2_173	SMARCE1_+_38804083.23-P1P2	SMARCE1	GAAGCTCAGGACGCGAGGGG	-13	rA:dG	0.838	(0.799, 0.876)		0.259	0.164	40	40
SMARCE1_+_38804083.23-P1P2_176	SMARCE1_+_38804083.23-P1P2	SMARCE1	GAAGCTCGGGACGCGAGGGG	-13	rG:dG	0.846	(0.817, 0.875)		0.259	0.212	30	30
SMARCE1_+_38804083.23-P1P2_181	SMARCE1_+_38804083.23-P1P2	SMARCE1	GAAGCTCTGGACGCGAGGGG	-13	rU:dG	0.883	(0.853, 0.913)		0.259	0.192	40	40
SMARCE1_+_38804083.23-P1P2_186	SMARCE1_+_38804083.23-P1P2	SMARCE1	GAAGCTCCAGACGCGAGGGG	-12	rA:dC	0.753	(0.718, 0.788)		0.259	0.201	40	50
SMARCE1_+_38804083.23-P1P2_191	SMARCE1_+_38804083.23-P1P2	SMARCE1	GAAGCTCCCGACGCGAGGGG	-12	rC:dC	0.582	(0.538, 0.626)		0.259	0.165	40	50
SMARCE1_+_38804083.23-P1P2_194	SMARCE1_+_38804083.23-P1P2	SMARCE1	GAAGCTCCTGACGCGAGGGG	-12	rU:dC	0.680	(0.644, 0.716)		0.259	0.165	50	50
SMARCE1_+_38804083.23-P1P2_198	SMARCE1_+_38804083.23-P1P2	SMARCE1	GAAGCTCCGAACGCGAGGGG	-11	rA:dC	0.531	(0.495, 0.566)		0.242	0.201	30	50
SMARCE1_+_38804083.23-P1P2_203	SMARCE1_+_38804083.23-P1P2	SMARCE1	GAAGCTCCGCACGCGAGGGG	-11	rC:dC	0.262	(0.225, 0.299)		0.242	0.165	40	40
SMARCE1_+_38804083.23-P1P2_206	SMARCE1_+_38804083.23-P1P2	SMARCE1	GAAGCTCCGTACGCGAGGGG	-11	rU:dC	0.372	(0.333, 0.411)		0.242	0.165	50	60
SMARCE1_+_38804083.23-P1P2_213	SMARCE1_+_38804083.23-P1P2	SMARCE1	GAAGCTCCGGGCGCGAGGGG	-10	rG:dT	0.772	(0.748, 0.796)		0.204	0.235	30	30
SMARCE1_+_38804083.23-P1P2_216	SMARCE1_+_38804083.23-P1P2	SMARCE1	GAAGCTCCGGCCGCGAGGGG	-10	rC:dT	0.558	(0.529, 0.587)		0.204	0.209	30	30
SMARCE1_+_38804083.23-P1P2_219	SMARCE1_+_38804083.23-P1P2	SMARCE1	GAAGCTCCGGTCGCGAGGGG	-10	rU:dT	0.603	(0.578, 0.628)		0.204	0.186	50	50
SMARCE1_+_38804083.23-P1P2_221	SMARCE1_+_38804083.23-P1P2	SMARCE1	GAAGCTCCGGAAGCGAGGGG	-9	rA:dG	0.359	(0.322, 0.395)		0.191	0.164	30	40
SMARCE1_+_38804083.23-P1P2_224	SMARCE1_+_38804083.23-P1P2	SMARCE1	GAAGCTCCGGAGGCGAGGGG	-9	rG:dG	0.586	(0.559, 0.613)		0.191	0.212	30	30
SMARCE1_+_38804083.23-P1P2_229	SMARCE1_+_38804083.23-P1P2	SMARCE1	GAAGCTCCGGATGCGAGGGG	-9	rU:dG	0.688	(0.662, 0.715)		0.191	0.192	50	50
SMARCE1_+_38804083.23-P1P2_234	SMARCE1_+_38804083.23-P1P2	SMARCE1	GAAGCTCCGGACACGAGGGG	-8	rA:dC	0.290	(0.265, 0.314)		0.181	0.201	30	30
SMARCE1_+_38804083.23-P1P2_239	SMARCE1_+_38804083.23-P1P2	SMARCE1	GAAGCTCCGGACCCGAGGGG	-8	rC:dC	0.210	(0.188, 0.232)		0.181	0.165	40	50
SMARCE1_+_38804083.23-P1P2_242	SMARCE1_+_38804083.23-P1P2	SMARCE1	GAAGCTCCGGACTCGAGGGG	-8	rU:dC	0.162	(0.142, 0.181)		0.181	0.165	30	30
SMARCE1_+_38804083.23-P1P2_245	SMARCE1_+_38804083.23-P1P2	SMARCE1	GAAGCTCCGGACGAGAGGGG	-7	rA:dG	0.207	(0.185, 0.229)		0.120	0.164	40	40
SMARCE1_+_38804083.23-P1P2_248	SMARCE1_+_38804083.23-P1P2	SMARCE1	GAAGCTCCGGACGGGAGGGG	-7	rG:dG	0.302	(0.279, 0.325)		0.120	0.212	30	30
SMARCE1_+_38804083.23-P1P2_253	SMARCE1_+_38804083.23-P1P2	SMARCE1	GAAGCTCCGGACGTGAGGGG	-7	rU:dG	0.304	(0.276, 0.333)		0.120	0.192	40	40
SMARCE1_+_38804083.23-P1P2_258	SMARCE1_+_38804083.23-P1P2	SMARCE1	GAAGCTCCGGACGCAAGGGG	-6	rA:dC	0.357	(0.330, 0.384)		0.139	0.201	40	50
SMARCE1_+_38804083.23-P1P2_263	SMARCE1_+_38804083.23-P1P2	SMARCE1	GAAGCTCCGGACGCCAGGGG	-6	rC:dC	0.184	(0.168, 0.200)		0.139	0.165	30	40
SMARCE1_+_38804083.23-P1P2_266	SMARCE1_+_38804083.23-P1P2	SMARCE1	GAAGCTCCGGACGCTAGGGG	-6	rU:dC	0.184	(0.163, 0.205)		0.139	0.165	40	40
SMARCE1_+_38804083.23-P1P2_273	SMARCE1_+_38804083.23-P1P2	SMARCE1	GAAGCTCCGGACGCGGGGGG	-5	rG:dT	0.502	(0.479, 0.525)		0.130	0.235	30	40
SMARCE1_+_38804083.23-P1P2_276	SMARCE1_+_38804083.23-P1P2	SMARCE1	GAAGCTCCGGACGCGCGGGG	-5	rC:dT	0.305	(0.275, 0.335)		0.130	0.209	40	40
SMARCE1_+_38804083.23-P1P2_279	SMARCE1_+_38804083.23-P1P2	SMARCE1	GAAGCTCCGGACGCGTGGGG	-5	rU:dT	0.290	(0.265, 0.316)		0.130	0.186	30	50
SMARCE1_+_38804083.23-P1P2_282	SMARCE1_+_38804083.23-P1P2	SMARCE1	GAAGCTCCGGACGCGAAGGG	-4	rA:dC	0.193	(0.162, 0.225)		0.147	0.201	50	50
SMARCE1_+_38804083.23-P1P2_287	SMARCE1_+_38804083.23-P1P2	SMARCE1	GAAGCTCCGGACGCGACGGG	-4	rC:dC	0.044	(0.029, 0.058)		0.147	0.165	50	60
SMARCE1_+_38804083.23-P1P2_290	SMARCE1_+_38804083.23-P1P2	SMARCE1	GAAGCTCCGGACGCGATGGG	-4	rU:dC	0.075	(0.059, 0.092)		0.147	0.165	30	40
SMARCE1_+_38804083.23-P1P2_294	SMARCE1_+_38804083.23-P1P2	SMARCE1	GAAGCTCCGGACGCGAGAGG	-3	rA:dC	0.183	(0.158, 0.208)		0.116	0.201	30	30
SMARCE1_+_38804083.23-P1P2_299	SMARCE1_+_38804083.23-P1P2	SMARCE1	GAAGCTCCGGACGCGAGCGG	-3	rC:dC	0.061	(0.043, 0.078)		0.116	0.165	40	40
SMARCE1_+_38804083.23-P1P2_302	SMARCE1_+_38804083.23-P1P2	SMARCE1	GAAGCTCCGGACGCGAGTGG	-3	rU:dC	0.075	(0.059, 0.092)		0.116	0.165	50	50
SMARCE1_+_38804083.23-P1P2_306	SMARCE1_+_38804083.23-P1P2	SMARCE1	GAAGCTCCGGACGCGAGGAG	-2	rA:dC	0.208	(0.178, 0.238)		0.113	0.201	40	40
SMARCE1_+_38804083.23-P1P2_311	SMARCE1_+_38804083.23-P1P2	SMARCE1	GAAGCTCCGGACGCGAGGCG	-2	rC:dC	0.060	(0.042, 0.077)		0.113	0.165	40	40
SMARCE1_+_38804083.23-P1P2_314	SMARCE1_+_38804083.23-P1P2	SMARCE1	GAAGCTCCGGACGCGAGGTG	-2	rU:dC	0.085	(0.070, 0.100)		0.113	0.165	40	40
SMARCE1_+_38804083.23-P1P2_318	SMARCE1_+_38804083.23-P1P2	SMARCE1	GAAGCTCCGGACGCGAGGGA	-1	rA:dC	0.262	(0.227, 0.297)		0.105	0.201	50	50
SMARCE1_+_38804083.23-P1P2_323	SMARCE1_+_38804083.23-P1P2	SMARCE1	GAAGCTCCGGACGCGAGGGC	-1	rC:dC	0.090	(0.074, 0.106)		0.105	0.165	30	40
SMARCE1_+_38804083.23-P1P2_326	SMARCE1_+_38804083.23-P1P2	SMARCE1	GAAGCTCCGGACGCGAGGGT	-1	rU:dC	0.107	(0.089, 0.126)		0.105	0.165	40	50
SMARCE1_-_38803669.23-P1P2	SMARCE1_-_38803669.23-P1P2	SMARCE1	GTCGCTGCCTGAACCAATGG			1.000					40	40
SMARCE1_-_38803669.23-P1P2_100	SMARCE1_-_38803669.23-P1P2	SMARCE1	GACGCTGCCTGAACCAATGG	-19	rA:dA	0.599	(0.562, 0.635)		0.260	0.182	30	30
SMARCE1_-_38803669.23-P1P2_103	SMARCE1_-_38803669.23-P1P2	SMARCE1	GGCGCTGCCTGAACCAATGG	-19	rG:dA	0.600	(0.571, 0.629)		0.260	0.200	30	40
SMARCE1_-_38803669.23-P1P2_106	SMARCE1_-_38803669.23-P1P2	SMARCE1	GCCGCTGCCTGAACCAATGG	-19	rC:dA	0.501	(0.468, 0.534)		0.260	0.225	40	40
SMARCE1_-_38803669.23-P1P2_113	SMARCE1_-_38803669.23-P1P2	SMARCE1	GTAGCTGCCTGAACCAATGG	-18	rA:dG	0.575	(0.543, 0.607)		0.218	0.164	40	40
SMARCE1_-_38803669.23-P1P2_116	SMARCE1_-_38803669.23-P1P2	SMARCE1	GTGGCTGCCTGAACCAATGG	-18	rG:dG	0.596	(0.568, 0.623)		0.218	0.212	30	30
SMARCE1_-_38803669.23-P1P2_121	SMARCE1_-_38803669.23-P1P2	SMARCE1	GTTGCTGCCTGAACCAATGG	-18	rU:dG	0.503	(0.469, 0.538)		0.218	0.192	30	40
SMARCE1_-_38803669.23-P1P2_126	SMARCE1_-_38803669.23-P1P2	SMARCE1	GTCACTGCCTGAACCAATGG	-17	rA:dC	0.374	(0.339, 0.408)		0.274	0.201	30	30
SMARCE1_-_38803669.23-P1P2_131	SMARCE1_-_38803669.23-P1P2	SMARCE1	GTCCCTGCCTGAACCAATGG	-17	rC:dC	0.389	(0.361, 0.417)		0.274	0.165	30	40
SMARCE1_-_38803669.23-P1P2_134	SMARCE1_-_38803669.23-P1P2	SMARCE1	GTCTCTGCCTGAACCAATGG	-17	rU:dC	0.342	(0.315, 0.370)		0.274	0.165	40	40
SMARCE1_-_38803669.23-P1P2_137	SMARCE1_-_38803669.23-P1P2	SMARCE1	GTCGATGCCTGAACCAATGG	-16	rA:dG	0.303	(0.277, 0.329)		0.261	0.164	30	40
SMARCE1_-_38803669.23-P1P2_140	SMARCE1_-_38803669.23-P1P2	SMARCE1	GTCGGTGCCTGAACCAATGG	-16	rG:dG	0.378	(0.351, 0.404)		0.261	0.212	40	40
SMARCE1_-_38803669.23-P1P2_145	SMARCE1_-_38803669.23-P1P2	SMARCE1	GTCGTTGCCTGAACCAATGG	-16	rU:dG	0.381	(0.349, 0.414)		0.261	0.192	30	30
SMARCE1_-_38803669.23-P1P2_148	SMARCE1_-_38803669.23-P1P2	SMARCE1	GTCGCAGCCTGAACCAATGG	-15	rA:dA	0.401	(0.368, 0.435)		0.223	0.182	40	50
SMARCE1_-_38803669.23-P1P2_151	SMARCE1_-_38803669.23-P1P2	SMARCE1	GTCGCGGCCTGAACCAATGG	-15	rG:dA	0.514	(0.481, 0.547)		0.223	0.200	50	50
SMARCE1_-_38803669.23-P1P2_154	SMARCE1_-_38803669.23-P1P2	SMARCE1	GTCGCCGCCTGAACCAATGG	-15	rC:dA	0.438	(0.402, 0.473)		0.223	0.225	40	50
SMARCE1_-_38803669.23-P1P2_162	SMARCE1_-_38803669.23-P1P2	SMARCE1	GTCGCTACCTGAACCAATGG	-14	rA:dC	0.377	(0.340, 0.413)		0.256	0.201	40	50
SMARCE1_-_38803669.23-P1P2_167	SMARCE1_-_38803669.23-P1P2	SMARCE1	GTCGCTCCCTGAACCAATGG	-14	rC:dC	0.272	(0.239, 0.305)		0.256	0.165	40	50
SMARCE1_-_38803669.23-P1P2_170	SMARCE1_-_38803669.23-P1P2	SMARCE1	GTCGCTTCCTGAACCAATGG	-14	rU:dC	0.320	(0.285, 0.354)		0.256	0.165	30	50
SMARCE1_-_38803669.23-P1P2_173	SMARCE1_-_38803669.23-P1P2	SMARCE1	GTCGCTGACTGAACCAATGG	-13	rA:dG	0.389	(0.357, 0.421)		0.259	0.164	30	50
SMARCE1_-_38803669.23-P1P2_176	SMARCE1_-_38803669.23-P1P2	SMARCE1	GTCGCTGGCTGAACCAATGG	-13	rG:dG	0.485	(0.454, 0.517)		0.259	0.212	30	50
SMARCE1_-_38803669.23-P1P2_181	SMARCE1_-_38803669.23-P1P2	SMARCE1	GTCGCTGTCTGAACCAATGG	-13	rU:dG	0.513	(0.478, 0.547)		0.259	0.192	40	50
SMARCE1_-_38803669.23-P1P2_185	SMARCE1_-_38803669.23-P1P2	SMARCE1	GTCGCTGCATGAACCAATGG	-12	rA:dG	0.315	(0.285, 0.344)		0.259	0.164	40	50
SMARCE1_-_38803669.23-P1P2_188	SMARCE1_-_38803669.23-P1P2	SMARCE1	GTCGCTGCGTGAACCAATGG	-12	rG:dG	0.408	(0.375, 0.442)		0.259	0.212	30	40
SMARCE1_-_38803669.23-P1P2_193	SMARCE1_-_38803669.23-P1P2	SMARCE1	GTCGCTGCTTGAACCAATGG	-12	rU:dG	0.469	(0.430, 0.508)		0.259	0.192	40	50
SMARCE1_-_38803669.23-P1P2_196	SMARCE1_-_38803669.23-P1P2	SMARCE1	GTCGCTGCCAGAACCAATGG	-11	rA:dA	0.258	(0.222, 0.294)		0.242	0.182	40	40
SMARCE1_-_38803669.23-P1P2_199	SMARCE1_-_38803669.23-P1P2	SMARCE1	GTCGCTGCCGGAACCAATGG	-11	rG:dA	0.387	(0.355, 0.419)		0.242	0.200	40	50
SMARCE1_-_38803669.23-P1P2_202	SMARCE1_-_38803669.23-P1P2	SMARCE1	GTCGCTGCCCGAACCAATGG	-11	rC:dA	0.266	(0.235, 0.298)		0.242	0.225	40	60
SMARCE1_-_38803669.23-P1P2_210	SMARCE1_-_38803669.23-P1P2	SMARCE1	GTCGCTGCCTAAACCAATGG	-10	rA:dC	0.116	(0.098, 0.133)		0.204	0.201	50	60
SMARCE1_-_38803669.23-P1P2_215	SMARCE1_-_38803669.23-P1P2	SMARCE1	GTCGCTGCCTCAACCAATGG	-10	rC:dC	0.057	(0.045, 0.069)		0.204	0.165	30	60
SMARCE1_-_38803669.23-P1P2_218	SMARCE1_-_38803669.23-P1P2	SMARCE1	GTCGCTGCCTTAACCAATGG	-10	rU:dC	0.070	(0.058, 0.082)		0.204	0.165	50	50
SMARCE1_-_38803669.23-P1P2_225	SMARCE1_-_38803669.23-P1P2	SMARCE1	GTCGCTGCCTGGACCAATGG	-9	rG:dT	0.601	(0.574, 0.627)		0.191	0.235	30	50
SMARCE1_-_38803669.23-P1P2_228	SMARCE1_-_38803669.23-P1P2	SMARCE1	GTCGCTGCCTGCACCAATGG	-9	rC:dT	0.215	(0.181, 0.249)		0.191	0.209	20	50
SMARCE1_-_38803669.23-P1P2_231	SMARCE1_-_38803669.23-P1P2	SMARCE1	GTCGCTGCCTGTACCAATGG	-9	rU:dT	0.230	(0.200, 0.260)		0.191	0.186	40	40
SMARCE1_-_38803669.23-P1P2_237	SMARCE1_-_38803669.23-P1P2	SMARCE1	GTCGCTGCCTGAGCCAATGG	-8	rG:dT	0.432	(0.401, 0.464)		0.181	0.235	20	50
SMARCE1_-_38803669.23-P1P2_240	SMARCE1_-_38803669.23-P1P2	SMARCE1	GTCGCTGCCTGACCCAATGG	-8	rC:dT	0.150	(0.128, 0.172)		0.181	0.209	40	60
SMARCE1_-_38803669.23-P1P2_243	SMARCE1_-_38803669.23-P1P2	SMARCE1	GTCGCTGCCTGATCCAATGG	-8	rU:dT	0.123	(0.104, 0.142)		0.181	0.186	40	60
SMARCE1_-_38803669.23-P1P2_245	SMARCE1_-_38803669.23-P1P2	SMARCE1	GTCGCTGCCTGAAACAATGG	-7	rA:dG	0.030	(0.018, 0.042)		0.120	0.164	30	50
SMARCE1_-_38803669.23-P1P2_248	SMARCE1_-_38803669.23-P1P2	SMARCE1	GTCGCTGCCTGAAGCAATGG	-7	rG:dG	0.060	(0.048, 0.071)		0.120	0.212	40	40
SMARCE1_-_38803669.23-P1P2_253	SMARCE1_-_38803669.23-P1P2	SMARCE1	GTCGCTGCCTGAATCAATGG	-7	rU:dG	0.063	(0.047, 0.078)		0.120	0.192	30	40
SMARCE1_-_38803669.23-P1P2_257	SMARCE1_-_38803669.23-P1P2	SMARCE1	GTCGCTGCCTGAACAAATGG	-6	rA:dG	0.018	(0.007, 0.030)		0.139	0.164	30	40
SMARCE1_-_38803669.23-P1P2_260	SMARCE1_-_38803669.23-P1P2	SMARCE1	GTCGCTGCCTGAACGAATGG	-6	rG:dG	0.025	(0.015, 0.035)		0.139	0.212	40	60
SMARCE1_-_38803669.23-P1P2_265	SMARCE1_-_38803669.23-P1P2	SMARCE1	GTCGCTGCCTGAACTAATGG	-6	rU:dG	0.031	(0.019, 0.042)		0.139	0.192	40	50
SMARCE1_-_38803669.23-P1P2_273	SMARCE1_-_38803669.23-P1P2	SMARCE1	GTCGCTGCCTGAACCGATGG	-5	rG:dT	0.303	(0.276, 0.331)		0.130	0.235	30	50
SMARCE1_-_38803669.23-P1P2_276	SMARCE1_-_38803669.23-P1P2	SMARCE1	GTCGCTGCCTGAACCCATGG	-5	rC:dT	0.136	(0.110, 0.162)		0.130	0.209	30	50
SMARCE1_-_38803669.23-P1P2_279	SMARCE1_-_38803669.23-P1P2	SMARCE1	GTCGCTGCCTGAACCTATGG	-5	rU:dT	0.091	(0.075, 0.107)		0.130	0.186	40	70
SMARCE1_-_38803669.23-P1P2_285	SMARCE1_-_38803669.23-P1P2	SMARCE1	GTCGCTGCCTGAACCAGTGG	-4	rG:dT	0.367	(0.336, 0.398)		0.147	0.235	40	60
SMARCE1_-_38803669.23-P1P2_288	SMARCE1_-_38803669.23-P1P2	SMARCE1	GTCGCTGCCTGAACCACTGG	-4	rC:dT	0.076	(0.060, 0.092)		0.147	0.209	40	50
SMARCE1_-_38803669.23-P1P2_291	SMARCE1_-_38803669.23-P1P2	SMARCE1	GTCGCTGCCTGAACCATTGG	-4	rU:dT	0.083	(0.065, 0.100)		0.147	0.186	40	50
SMARCE1_-_38803669.23-P1P2_292	SMARCE1_-_38803669.23-P1P2	SMARCE1	GTCGCTGCCTGAACCAAAGG	-3	rA:dA	0.090	(0.074, 0.105)		0.116	0.182	30	40
SMARCE1_-_38803669.23-P1P2_295	SMARCE1_-_38803669.23-P1P2	SMARCE1	GTCGCTGCCTGAACCAAGGG	-3	rG:dA	0.189	(0.169, 0.210)		0.116	0.200	30	40
SMARCE1_-_38803669.23-P1P2_298	SMARCE1_-_38803669.23-P1P2	SMARCE1	GTCGCTGCCTGAACCAACGG	-3	rC:dA	0.102	(0.087, 0.118)		0.116	0.225	40	60
SMARCE1_-_38803669.23-P1P2_306	SMARCE1_-_38803669.23-P1P2	SMARCE1	GTCGCTGCCTGAACCAATAG	-2	rA:dC	0.043	(0.033, 0.053)		0.113	0.201	40	60
SMARCE1_-_38803669.23-P1P2_311	SMARCE1_-_38803669.23-P1P2	SMARCE1	GTCGCTGCCTGAACCAATCG	-2	rC:dC	0.024	(0.014, 0.034)		0.113	0.165	40	50
SMARCE1_-_38803669.23-P1P2_314	SMARCE1_-_38803669.23-P1P2	SMARCE1	GTCGCTGCCTGAACCAATTG	-2	rU:dC	0.025	(0.015, 0.035)		0.113	0.165	30	30
SMARCE1_-_38803669.23-P1P2_318	SMARCE1_-_38803669.23-P1P2	SMARCE1	GTCGCTGCCTGAACCAATGA	-1	rA:dC	0.053	(0.041, 0.066)		0.105	0.201	40	40
SMARCE1_-_38803669.23-P1P2_323	SMARCE1_-_38803669.23-P1P2	SMARCE1	GTCGCTGCCTGAACCAATGC	-1	rC:dC	0.029	(0.019, 0.038)		0.105	0.165	40	50
SMARCE1_-_38803669.23-P1P2_326	SMARCE1_-_38803669.23-P1P2	SMARCE1	GTCGCTGCCTGAACCAATGT	-1	rU:dC	0.032	(0.023, 0.042)		0.105	0.165	50	50
SMARCE1_-_38804030.23-P1P2	SMARCE1_-_38804030.23-P1P2	SMARCE1	GCTTGGAAACACTCACCCGC			1.000					40	50	SMARCE1_-_38804030.23-P1P2_00
SMARCE1_-_38804030.23-P1P2_101	SMARCE1_-_38804030.23-P1P2	SMARCE1	GATTGGAAACACTCACCCGC	-19	rA:dG	0.519	(0.447, 0.591)		0.260	0.164	40	40
SMARCE1_-_38804030.23-P1P2_104	SMARCE1_-_38804030.23-P1P2	SMARCE1	GGTTGGAAACACTCACCCGC	-19	rG:dG	0.605	(0.551, 0.659)		0.260	0.212	40	50
SMARCE1_-_38804030.23-P1P2_109	SMARCE1_-_38804030.23-P1P2	SMARCE1	GTTTGGAAACACTCACCCGC	-19	rU:dG	0.364	(0.315, 0.414)	0.415	0.260	0.192	50	50	SMARCE1_-_38804030.23-P1P2_03
SMARCE1_-_38804030.23-P1P2_112	SMARCE1_-_38804030.23-P1P2	SMARCE1	GCATGGAAACACTCACCCGC	-18	rA:dA	0.441	(0.392, 0.491)		0.218	0.182	30	40
SMARCE1_-_38804030.23-P1P2_115	SMARCE1_-_38804030.23-P1P2	SMARCE1	GCGTGGAAACACTCACCCGC	-18	rG:dA	0.648	(0.596, 0.699)		0.218	0.200	40	50
SMARCE1_-_38804030.23-P1P2_118	SMARCE1_-_38804030.23-P1P2	SMARCE1	GCCTGGAAACACTCACCCGC	-18	rC:dA	0.467	(0.403, 0.531)		0.218	0.225	40	40
SMARCE1_-_38804030.23-P1P2_124	SMARCE1_-_38804030.23-P1P2	SMARCE1	GCTAGGAAACACTCACCCGC	-17	rA:dA	0.383	(0.327, 0.439)		0.274	0.182	40	40
SMARCE1_-_38804030.23-P1P2_127	SMARCE1_-_38804030.23-P1P2	SMARCE1	GCTGGGAAACACTCACCCGC	-17	rG:dA	0.494	(0.441, 0.547)		0.274	0.200	40	40
SMARCE1_-_38804030.23-P1P2_130	SMARCE1_-_38804030.23-P1P2	SMARCE1	GCTCGGAAACACTCACCCGC	-17	rC:dA	0.421	(0.361, 0.481)		0.274	0.225	30	40
SMARCE1_-_38804030.23-P1P2_138	SMARCE1_-_38804030.23-P1P2	SMARCE1	GCTTAGAAACACTCACCCGC	-16	rA:dC	0.160	(0.128, 0.191)		0.261	0.201	30	50
SMARCE1_-_38804030.23-P1P2_143	SMARCE1_-_38804030.23-P1P2	SMARCE1	GCTTCGAAACACTCACCCGC	-16	rC:dC	0.179	(0.150, 0.207)		0.261	0.165	40	40
SMARCE1_-_38804030.23-P1P2_146	SMARCE1_-_38804030.23-P1P2	SMARCE1	GCTTTGAAACACTCACCCGC	-16	rU:dC	0.137	(0.112, 0.162)		0.261	0.165	40	40
SMARCE1_-_38804030.23-P1P2_150	SMARCE1_-_38804030.23-P1P2	SMARCE1	GCTTGAAAACACTCACCCGC	-15	rA:dC	0.095	(0.068, 0.122)	-0.200	0.223	0.201	40	50	SMARCE1_-_38804030.23-P1P2_01
SMARCE1_-_38804030.23-P1P2_155	SMARCE1_-_38804030.23-P1P2	SMARCE1	GCTTGCAAACACTCACCCGC	-15	rC:dC	0.095	(0.067, 0.123)		0.223	0.165	30	50
SMARCE1_-_38804030.23-P1P2_158	SMARCE1_-_38804030.23-P1P2	SMARCE1	GCTTGTAAACACTCACCCGC	-15	rU:dC	0.106	(0.076, 0.135)		0.223	0.165	30	40
SMARCE1_-_38804030.23-P1P2_165	SMARCE1_-_38804030.23-P1P2	SMARCE1	GCTTGGGAACACTCACCCGC	-14	rG:dT	0.563	(0.509, 0.617)		0.256	0.235	30	40
SMARCE1_-_38804030.23-P1P2_168	SMARCE1_-_38804030.23-P1P2	SMARCE1	GCTTGGCAACACTCACCCGC	-14	rC:dT	0.215	(0.174, 0.256)		0.256	0.209	40	50
SMARCE1_-_38804030.23-P1P2_171	SMARCE1_-_38804030.23-P1P2	SMARCE1	GCTTGGTAACACTCACCCGC	-14	rU:dT	0.242	(0.204, 0.280)		0.256	0.186	40	40
SMARCE1_-_38804030.23-P1P2_177	SMARCE1_-_38804030.23-P1P2	SMARCE1	GCTTGGAGACACTCACCCGC	-13	rG:dT	0.556	(0.502, 0.609)		0.259	0.235	40	50
SMARCE1_-_38804030.23-P1P2_180	SMARCE1_-_38804030.23-P1P2	SMARCE1	GCTTGGACACACTCACCCGC	-13	rC:dT	0.161	(0.124, 0.198)	-0.151	0.259	0.209	30	40	SMARCE1_-_38804030.23-P1P2_02
SMARCE1_-_38804030.23-P1P2_183	SMARCE1_-_38804030.23-P1P2	SMARCE1	GCTTGGATACACTCACCCGC	-13	rU:dT	0.219	(0.173, 0.265)		0.259	0.186	40	50
SMARCE1_-_38804030.23-P1P2_189	SMARCE1_-_38804030.23-P1P2	SMARCE1	GCTTGGAAGCACTCACCCGC	-12	rG:dT	0.547	(0.496, 0.597)		0.259	0.235	40	40
SMARCE1_-_38804030.23-P1P2_192	SMARCE1_-_38804030.23-P1P2	SMARCE1	GCTTGGAACCACTCACCCGC	-12	rC:dT	0.108	(0.079, 0.137)	0.135	0.259	0.209	40	40	SMARCE1_-_38804030.23-P1P2_07
SMARCE1_-_38804030.23-P1P2_195	SMARCE1_-_38804030.23-P1P2	SMARCE1	GCTTGGAATCACTCACCCGC	-12	rU:dT	0.150	(0.115, 0.185)	0.442	0.259	0.186	40	40	SMARCE1_-_38804030.23-P1P2_08
SMARCE1_-_38804030.23-P1P2_197	SMARCE1_-_38804030.23-P1P2	SMARCE1	GCTTGGAAAAACTCACCCGC	-11	rA:dG	0.027	(0.009, 0.044)	0.008	0.242	0.164	40	40	SMARCE1_-_38804030.23-P1P2_04
SMARCE1_-_38804030.23-P1P2_200	SMARCE1_-_38804030.23-P1P2	SMARCE1	GCTTGGAAAGACTCACCCGC	-11	rG:dG	0.159	(0.126, 0.193)		0.242	0.212	40	50
SMARCE1_-_38804030.23-P1P2_205	SMARCE1_-_38804030.23-P1P2	SMARCE1	GCTTGGAAATACTCACCCGC	-11	rU:dG	0.148	(0.113, 0.183)	-0.309	0.242	0.192	50	60	SMARCE1_-_38804030.23-P1P2_06
SMARCE1_-_38804030.23-P1P2_213	SMARCE1_-_38804030.23-P1P2	SMARCE1	GCTTGGAAACGCTCACCCGC	-10	rG:dT	0.358	(0.313, 0.403)		0.204	0.235	30	30
SMARCE1_-_38804030.23-P1P2_216	SMARCE1_-_38804030.23-P1P2	SMARCE1	GCTTGGAAACCCTCACCCGC	-10	rC:dT	0.069	(0.048, 0.089)		0.204	0.209	40	40
SMARCE1_-_38804030.23-P1P2_219	SMARCE1_-_38804030.23-P1P2	SMARCE1	GCTTGGAAACTCTCACCCGC	-10	rU:dT	0.049	(0.029, 0.069)		0.204	0.186	40	50
SMARCE1_-_38804030.23-P1P2_221	SMARCE1_-_38804030.23-P1P2	SMARCE1	GCTTGGAAACAATCACCCGC	-9	rA:dG	-0.035	(-0.047, -0.024)		0.191	0.164	40	60
SMARCE1_-_38804030.23-P1P2_224	SMARCE1_-_38804030.23-P1P2	SMARCE1	GCTTGGAAACAGTCACCCGC	-9	rG:dG	0.044	(0.026, 0.061)		0.191	0.212	30	40
SMARCE1_-_38804030.23-P1P2_229	SMARCE1_-_38804030.23-P1P2	SMARCE1	GCTTGGAAACATTCACCCGC	-9	rU:dG	0.085	(0.060, 0.109)	-0.069	0.191	0.192	50	50	SMARCE1_-_38804030.23-P1P2_05
SMARCE1_-_38804030.23-P1P2_232	SMARCE1_-_38804030.23-P1P2	SMARCE1	GCTTGGAAACACACACCCGC	-8	rA:dA	-0.016	(-0.031, -0.002)		0.181	0.182	30	50
SMARCE1_-_38804030.23-P1P2_235	SMARCE1_-_38804030.23-P1P2	SMARCE1	GCTTGGAAACACGCACCCGC	-8	rG:dA	0.020	(0.007, 0.033)		0.181	0.200	40	40
SMARCE1_-_38804030.23-P1P2_238	SMARCE1_-_38804030.23-P1P2	SMARCE1	GCTTGGAAACACCCACCCGC	-8	rC:dA	0.107	(0.087, 0.128)		0.181	0.225	30	30
SMARCE1_-_38804030.23-P1P2_245	SMARCE1_-_38804030.23-P1P2	SMARCE1	GCTTGGAAACACTAACCCGC	-7	rA:dG	-0.026	(-0.040, -0.013)		0.120	0.164	50	70
SMARCE1_-_38804030.23-P1P2_248	SMARCE1_-_38804030.23-P1P2	SMARCE1	GCTTGGAAACACTGACCCGC	-7	rG:dG	0.002	(-0.009, 0.013)		0.120	0.212	40	50
SMARCE1_-_38804030.23-P1P2_253	SMARCE1_-_38804030.23-P1P2	SMARCE1	GCTTGGAAACACTTACCCGC	-7	rU:dG	-0.024	(-0.038, -0.009)		0.120	0.192	50	50
SMARCE1_-_38804030.23-P1P2_261	SMARCE1_-_38804030.23-P1P2	SMARCE1	GCTTGGAAACACTCGCCCGC	-6	rG:dT	0.025	(0.008, 0.042)		0.139	0.235	50	50
SMARCE1_-_38804030.23-P1P2_264	SMARCE1_-_38804030.23-P1P2	SMARCE1	GCTTGGAAACACTCCCCCGC	-6	rC:dT	0.023	(0.008, 0.038)		0.139	0.209	30	40
SMARCE1_-_38804030.23-P1P2_267	SMARCE1_-_38804030.23-P1P2	SMARCE1	GCTTGGAAACACTCTCCCGC	-6	rU:dT	-0.011	(-0.027, 0.005)		0.139	0.186	30	50
SMARCE1_-_38804030.23-P1P2_269	SMARCE1_-_38804030.23-P1P2	SMARCE1	GCTTGGAAACACTCAACCGC	-5	rA:dG	-0.038	(-0.053, -0.024)	-0.027	0.130	0.164	50	50	SMARCE1_-_38804030.23-P1P2_09
SMARCE1_-_38804030.23-P1P2_272	SMARCE1_-_38804030.23-P1P2	SMARCE1	GCTTGGAAACACTCAGCCGC	-5	rG:dG	-0.025	(-0.040, -0.010)		0.130	0.212	30	50
SMARCE1_-_38804030.23-P1P2_277	SMARCE1_-_38804030.23-P1P2	SMARCE1	GCTTGGAAACACTCATCCGC	-5	rU:dG	-0.028	(-0.043, -0.012)	-0.159	0.130	0.192	30	50	SMARCE1_-_38804030.23-P1P2_13
SMARCE1_-_38804030.23-P1P2_281	SMARCE1_-_38804030.23-P1P2	SMARCE1	GCTTGGAAACACTCACACGC	-4	rA:dG	-0.035	(-0.050, -0.020)	0.047	0.147	0.164	30	50	SMARCE1_-_38804030.23-P1P2_10
SMARCE1_-_38804030.23-P1P2_284	SMARCE1_-_38804030.23-P1P2	SMARCE1	GCTTGGAAACACTCACGCGC	-4	rG:dG	-0.007	(-0.021, 0.007)		0.147	0.212	50	50
SMARCE1_-_38804030.23-P1P2_289	SMARCE1_-_38804030.23-P1P2	SMARCE1	GCTTGGAAACACTCACTCGC	-4	rU:dG	-0.025	(-0.040, -0.010)		0.147	0.192	40	50
SMARCE1_-_38804030.23-P1P2_293	SMARCE1_-_38804030.23-P1P2	SMARCE1	GCTTGGAAACACTCACCAGC	-3	rA:dG	-0.023	(-0.036, -0.009)		0.116	0.164	30	30
SMARCE1_-_38804030.23-P1P2_296	SMARCE1_-_38804030.23-P1P2	SMARCE1	GCTTGGAAACACTCACCGGC	-3	rG:dG	0.007	(-0.006, 0.020)	0.230	0.116	0.212	30	30	SMARCE1_-_38804030.23-P1P2_12
SMARCE1_-_38804030.23-P1P2_301	SMARCE1_-_38804030.23-P1P2	SMARCE1	GCTTGGAAACACTCACCTGC	-3	rU:dG	-0.013	(-0.027, 0.001)		0.116	0.192	30	40
SMARCE1_-_38804030.23-P1P2_306	SMARCE1_-_38804030.23-P1P2	SMARCE1	GCTTGGAAACACTCACCCAC	-2	rA:dC	-0.006	(-0.018, 0.006)	0.555	0.113	0.201	30	50	SMARCE1_-_38804030.23-P1P2_11
SMARCE1_-_38804030.23-P1P2_311	SMARCE1_-_38804030.23-P1P2	SMARCE1	GCTTGGAAACACTCACCCCC	-2	rC:dC	0.009	(-0.003, 0.020)		0.113	0.165	30	40
SMARCE1_-_38804030.23-P1P2_314	SMARCE1_-_38804030.23-P1P2	SMARCE1	GCTTGGAAACACTCACCCTC	-2	rU:dC	-0.001	(-0.013, 0.011)		0.113	0.165	40	50
SMARCE1_-_38804030.23-P1P2_317	SMARCE1_-_38804030.23-P1P2	SMARCE1	GCTTGGAAACACTCACCCGA	-1	rA:dG	-0.018	(-0.032, -0.004)		0.105	0.164	40	60
SMARCE1_-_38804030.23-P1P2_320	SMARCE1_-_38804030.23-P1P2	SMARCE1	GCTTGGAAACACTCACCCGG	-1	rG:dG	0.028	(0.017, 0.040)		0.105	0.212	40	50
SMARCE1_-_38804030.23-P1P2_325	SMARCE1_-_38804030.23-P1P2	SMARCE1	GCTTGGAAACACTCACCCGT	-1	rU:dG	-0.013	(-0.027, 0.001)		0.105	0.192	40	50
SMC1A_+_53449586.23-P1P2	SMC1A_+_53449586.23-P1P2	SMC1A	GACCTCAGTTCTCGGGCGTA			1.000					40	60
SMC1A_+_53449586.23-P1P2_105	SMC1A_+_53449586.23-P1P2	SMC1A	GGCCTCAGTTCTCGGGCGTA	-19	rG:dT	0.495	(0.444, 0.547)		0.260	0.235	50	70
SMC1A_+_53449586.23-P1P2_108	SMC1A_+_53449586.23-P1P2	SMC1A	GCCCTCAGTTCTCGGGCGTA	-19	rC:dT	0.445	(0.399, 0.490)		0.260	0.209	50	70
SMC1A_+_53449586.23-P1P2_111	SMC1A_+_53449586.23-P1P2	SMC1A	GTCCTCAGTTCTCGGGCGTA	-19	rU:dT	0.342	(0.297, 0.386)		0.260	0.186	50	60
SMC1A_+_53449586.23-P1P2_113	SMC1A_+_53449586.23-P1P2	SMC1A	GAACTCAGTTCTCGGGCGTA	-18	rA:dG	0.506	(0.472, 0.541)		0.218	0.164	50	60
SMC1A_+_53449586.23-P1P2_116	SMC1A_+_53449586.23-P1P2	SMC1A	GAGCTCAGTTCTCGGGCGTA	-18	rG:dG	0.583	(0.543, 0.622)		0.218	0.212	50	50
SMC1A_+_53449586.23-P1P2_121	SMC1A_+_53449586.23-P1P2	SMC1A	GATCTCAGTTCTCGGGCGTA	-18	rU:dG	0.412	(0.377, 0.448)		0.218	0.192	50	60
SMC1A_+_53449586.23-P1P2_125	SMC1A_+_53449586.23-P1P2	SMC1A	GACATCAGTTCTCGGGCGTA	-17	rA:dG	0.296	(0.276, 0.316)		0.274	0.164	50	70
SMC1A_+_53449586.23-P1P2_128	SMC1A_+_53449586.23-P1P2	SMC1A	GACGTCAGTTCTCGGGCGTA	-17	rG:dG	0.372	(0.344, 0.400)		0.274	0.212	50	70
SMC1A_+_53449586.23-P1P2_133	SMC1A_+_53449586.23-P1P2	SMC1A	GACTTCAGTTCTCGGGCGTA	-17	rU:dG	0.266	(0.242, 0.289)		0.274	0.192	50	70
SMC1A_+_53449586.23-P1P2_136	SMC1A_+_53449586.23-P1P2	SMC1A	GACCACAGTTCTCGGGCGTA	-16	rA:dA	0.308	(0.276, 0.341)		0.261	0.182	40	70
SMC1A_+_53449586.23-P1P2_139	SMC1A_+_53449586.23-P1P2	SMC1A	GACCGCAGTTCTCGGGCGTA	-16	rG:dA	0.385	(0.356, 0.413)		0.261	0.200	40	70
SMC1A_+_53449586.23-P1P2_142	SMC1A_+_53449586.23-P1P2	SMC1A	GACCCCAGTTCTCGGGCGTA	-16	rC:dA	0.378	(0.347, 0.409)		0.261	0.225	30	60
SMC1A_+_53449586.23-P1P2_149	SMC1A_+_53449586.23-P1P2	SMC1A	GACCTAAGTTCTCGGGCGTA	-15	rA:dG	0.173	(0.150, 0.196)		0.223	0.164	40	70
SMC1A_+_53449586.23-P1P2_152	SMC1A_+_53449586.23-P1P2	SMC1A	GACCTGAGTTCTCGGGCGTA	-15	rG:dG	0.258	(0.233, 0.283)		0.223	0.212	40	70
SMC1A_+_53449586.23-P1P2_157	SMC1A_+_53449586.23-P1P2	SMC1A	GACCTTAGTTCTCGGGCGTA	-15	rU:dG	0.261	(0.229, 0.294)		0.223	0.192	30	70
SMC1A_+_53449586.23-P1P2_165	SMC1A_+_53449586.23-P1P2	SMC1A	GACCTCGGTTCTCGGGCGTA	-14	rG:dT	0.517	(0.478, 0.556)		0.256	0.235	40	50
SMC1A_+_53449586.23-P1P2_168	SMC1A_+_53449586.23-P1P2	SMC1A	GACCTCCGTTCTCGGGCGTA	-14	rC:dT	0.228	(0.194, 0.261)		0.256	0.209	30	60
SMC1A_+_53449586.23-P1P2_171	SMC1A_+_53449586.23-P1P2	SMC1A	GACCTCTGTTCTCGGGCGTA	-14	rU:dT	0.215	(0.187, 0.244)		0.256	0.186	40	60
SMC1A_+_53449586.23-P1P2_174	SMC1A_+_53449586.23-P1P2	SMC1A	GACCTCAATTCTCGGGCGTA	-13	rA:dC	0.092	(0.074, 0.110)		0.259	0.201	40	60
SMC1A_+_53449586.23-P1P2_179	SMC1A_+_53449586.23-P1P2	SMC1A	GACCTCACTTCTCGGGCGTA	-13	rC:dC	0.074	(0.055, 0.094)		0.259	0.165	40	60
SMC1A_+_53449586.23-P1P2_182	SMC1A_+_53449586.23-P1P2	SMC1A	GACCTCATTTCTCGGGCGTA	-13	rU:dC	0.104	(0.083, 0.125)		0.259	0.165	30	60
SMC1A_+_53449586.23-P1P2_184	SMC1A_+_53449586.23-P1P2	SMC1A	GACCTCAGATCTCGGGCGTA	-12	rA:dA	0.136	(0.107, 0.164)		0.259	0.182	60	70
SMC1A_+_53449586.23-P1P2_187	SMC1A_+_53449586.23-P1P2	SMC1A	GACCTCAGGTCTCGGGCGTA	-12	rG:dA	0.297	(0.258, 0.336)		0.259	0.200	50	50
SMC1A_+_53449586.23-P1P2_190	SMC1A_+_53449586.23-P1P2	SMC1A	GACCTCAGCTCTCGGGCGTA	-12	rC:dA	0.141	(0.114, 0.167)		0.259	0.225	50	70
SMC1A_+_53449586.23-P1P2_196	SMC1A_+_53449586.23-P1P2	SMC1A	GACCTCAGTACTCGGGCGTA	-11	rA:dA	0.090	(0.069, 0.112)		0.242	0.182	50	60
SMC1A_+_53449586.23-P1P2_199	SMC1A_+_53449586.23-P1P2	SMC1A	GACCTCAGTGCTCGGGCGTA	-11	rG:dA	0.196	(0.171, 0.220)		0.242	0.200	50	50
SMC1A_+_53449586.23-P1P2_202	SMC1A_+_53449586.23-P1P2	SMC1A	GACCTCAGTCCTCGGGCGTA	-11	rC:dA	0.129	(0.107, 0.151)		0.242	0.225	40	40
SMC1A_+_53449586.23-P1P2_209	SMC1A_+_53449586.23-P1P2	SMC1A	GACCTCAGTTATCGGGCGTA	-10	rA:dG	0.017	(0.003, 0.030)		0.204	0.164	40	70
SMC1A_+_53449586.23-P1P2_212	SMC1A_+_53449586.23-P1P2	SMC1A	GACCTCAGTTGTCGGGCGTA	-10	rG:dG	0.125	(0.100, 0.150)		0.204	0.212	60	60
SMC1A_+_53449586.23-P1P2_217	SMC1A_+_53449586.23-P1P2	SMC1A	GACCTCAGTTTTCGGGCGTA	-10	rU:dG	0.111	(0.085, 0.136)		0.204	0.192	60	70
SMC1A_+_53449586.23-P1P2_220	SMC1A_+_53449586.23-P1P2	SMC1A	GACCTCAGTTCACGGGCGTA	-9	rA:dA	0.023	(0.008, 0.037)		0.191	0.182	50	60
SMC1A_+_53449586.23-P1P2_223	SMC1A_+_53449586.23-P1P2	SMC1A	GACCTCAGTTCGCGGGCGTA	-9	rG:dA	0.073	(0.057, 0.089)		0.191	0.200	40	40
SMC1A_+_53449586.23-P1P2_226	SMC1A_+_53449586.23-P1P2	SMC1A	GACCTCAGTTCCCGGGCGTA	-9	rC:dA	0.145	(0.122, 0.169)		0.191	0.225	50	50
SMC1A_+_53449586.23-P1P2_233	SMC1A_+_53449586.23-P1P2	SMC1A	GACCTCAGTTCTAGGGCGTA	-8	rA:dG	0.004	(-0.008, 0.016)		0.181	0.164	40	70
SMC1A_+_53449586.23-P1P2_236	SMC1A_+_53449586.23-P1P2	SMC1A	GACCTCAGTTCTGGGGCGTA	-8	rG:dG	0.116	(0.097, 0.135)		0.181	0.212	40	50
SMC1A_+_53449586.23-P1P2_241	SMC1A_+_53449586.23-P1P2	SMC1A	GACCTCAGTTCTTGGGCGTA	-8	rU:dG	0.093	(0.067, 0.119)		0.181	0.192	40	70
SMC1A_+_53449586.23-P1P2_246	SMC1A_+_53449586.23-P1P2	SMC1A	GACCTCAGTTCTCAGGCGTA	-7	rA:dC	0.022	(0.010, 0.034)		0.120	0.201	40	70
SMC1A_+_53449586.23-P1P2_251	SMC1A_+_53449586.23-P1P2	SMC1A	GACCTCAGTTCTCCGGCGTA	-7	rC:dC	0.013	(0.004, 0.023)		0.120	0.165	50	60
SMC1A_+_53449586.23-P1P2_254	SMC1A_+_53449586.23-P1P2	SMC1A	GACCTCAGTTCTCTGGCGTA	-7	rU:dC	0.002	(-0.008, 0.013)		0.120	0.165	40	50
SMC1A_+_53449586.23-P1P2_258	SMC1A_+_53449586.23-P1P2	SMC1A	GACCTCAGTTCTCGAGCGTA	-6	rA:dC	0.025	(0.012, 0.038)		0.139	0.201	60	70
SMC1A_+_53449586.23-P1P2_263	SMC1A_+_53449586.23-P1P2	SMC1A	GACCTCAGTTCTCGCGCGTA	-6	rC:dC	0.000	(-0.011, 0.011)		0.139	0.165	60	60
SMC1A_+_53449586.23-P1P2_266	SMC1A_+_53449586.23-P1P2	SMC1A	GACCTCAGTTCTCGTGCGTA	-6	rU:dC	0.000	(-0.011, 0.011)		0.139	0.165	50	70
SMC1A_+_53449586.23-P1P2_270	SMC1A_+_53449586.23-P1P2	SMC1A	GACCTCAGTTCTCGGACGTA	-5	rA:dC	0.010	(-0.002, 0.022)		0.130	0.201	60	60
SMC1A_+_53449586.23-P1P2_275	SMC1A_+_53449586.23-P1P2	SMC1A	GACCTCAGTTCTCGGCCGTA	-5	rC:dC	0.000	(-0.010, 0.011)		0.130	0.165	40	70
SMC1A_+_53449586.23-P1P2_278	SMC1A_+_53449586.23-P1P2	SMC1A	GACCTCAGTTCTCGGTCGTA	-5	rU:dC	-0.002	(-0.014, 0.010)		0.130	0.165	60	70
SMC1A_+_53449586.23-P1P2_281	SMC1A_+_53449586.23-P1P2	SMC1A	GACCTCAGTTCTCGGGAGTA	-4	rA:dG	0.047	(0.033, 0.061)		0.147	0.164	30	60
SMC1A_+_53449586.23-P1P2_284	SMC1A_+_53449586.23-P1P2	SMC1A	GACCTCAGTTCTCGGGGGTA	-4	rG:dG	0.127	(0.108, 0.146)		0.147	0.212	30	50
SMC1A_+_53449586.23-P1P2_289	SMC1A_+_53449586.23-P1P2	SMC1A	GACCTCAGTTCTCGGGTGTA	-4	rU:dG	0.062	(0.046, 0.079)		0.147	0.192	40	40
SMC1A_+_53449586.23-P1P2_294	SMC1A_+_53449586.23-P1P2	SMC1A	GACCTCAGTTCTCGGGCATA	-3	rA:dC	0.013	(0.002, 0.024)		0.116	0.201	30	60
SMC1A_+_53449586.23-P1P2_299	SMC1A_+_53449586.23-P1P2	SMC1A	GACCTCAGTTCTCGGGCCTA	-3	rC:dC	0.017	(0.006, 0.027)		0.116	0.165	40	40
SMC1A_+_53449586.23-P1P2_302	SMC1A_+_53449586.23-P1P2	SMC1A	GACCTCAGTTCTCGGGCTTA	-3	rU:dC	0.007	(-0.003, 0.018)		0.116	0.165	40	50
SMC1A_+_53449586.23-P1P2_304	SMC1A_+_53449586.23-P1P2	SMC1A	GACCTCAGTTCTCGGGCGAA	-2	rA:dA	0.032	(0.020, 0.043)		0.113	0.182	50	50
SMC1A_+_53449586.23-P1P2_307	SMC1A_+_53449586.23-P1P2	SMC1A	GACCTCAGTTCTCGGGCGGA	-2	rG:dA	0.069	(0.057, 0.080)		0.113	0.200	40	60
SMC1A_+_53449586.23-P1P2_310	SMC1A_+_53449586.23-P1P2	SMC1A	GACCTCAGTTCTCGGGCGCA	-2	rC:dA	0.044	(0.031, 0.056)		0.113	0.225	40	60
SMC1A_+_53449586.23-P1P2_321	SMC1A_+_53449586.23-P1P2	SMC1A	GACCTCAGTTCTCGGGCGTG	-1	rG:dT	0.103	(0.089, 0.117)		0.105	0.235	50	50
SMC1A_+_53449586.23-P1P2_324	SMC1A_+_53449586.23-P1P2	SMC1A	GACCTCAGTTCTCGGGCGTC	-1	rC:dT	0.021	(0.010, 0.032)		0.105	0.209	40	40
SMC1A_+_53449586.23-P1P2_327	SMC1A_+_53449586.23-P1P2	SMC1A	GACCTCAGTTCTCGGGCGTT	-1	rU:dT	0.016	(0.006, 0.027)		0.105	0.186	50	60
SMC1A_+_53449593.23-P1P2	SMC1A_+_53449593.23-P1P2	SMC1A	GGCGGGCTACCTCAGTTCTC			1.000					30	60	SMC1A_+_53449593.23-P1P2_00
SMC1A_+_53449593.23-P1P2_102	SMC1A_+_53449593.23-P1P2	SMC1A	GACGGGCTACCTCAGTTCTC	-19	rA:dC	0.646	(0.602, 0.689)		0.260	0.201	30	60
SMC1A_+_53449593.23-P1P2_107	SMC1A_+_53449593.23-P1P2	SMC1A	GCCGGGCTACCTCAGTTCTC	-19	rC:dC	0.627	(0.588, 0.666)	0.599	0.260	0.165	30	50
SMC1A_+_53449593.23-P1P2_110	SMC1A_+_53449593.23-P1P2	SMC1A	GTCGGGCTACCTCAGTTCTC	-19	rU:dC	0.655	(0.620, 0.690)	0.615	0.260	0.165	20	50
SMC1A_+_53449593.23-P1P2_113	SMC1A_+_53449593.23-P1P2	SMC1A	GGAGGGCTACCTCAGTTCTC	-18	rA:dG	0.688	(0.643, 0.734)	0.404	0.218	0.164	30	50	SMC1A_+_53449593.23-P1P2_01
SMC1A_+_53449593.23-P1P2_116	SMC1A_+_53449593.23-P1P2	SMC1A	GGGGGGCTACCTCAGTTCTC	-18	rG:dG	0.723	(0.675, 0.770)		0.218	0.212	20	50
SMC1A_+_53449593.23-P1P2_121	SMC1A_+_53449593.23-P1P2	SMC1A	GGTGGGCTACCTCAGTTCTC	-18	rU:dG	0.631	(0.585, 0.678)		0.218	0.192	30	60
SMC1A_+_53449593.23-P1P2_126	SMC1A_+_53449593.23-P1P2	SMC1A	GGCAGGCTACCTCAGTTCTC	-17	rA:dC	0.371	(0.333, 0.408)		0.274	0.201	30	50
SMC1A_+_53449593.23-P1P2_131	SMC1A_+_53449593.23-P1P2	SMC1A	GGCCGGCTACCTCAGTTCTC	-17	rC:dC	0.421	(0.392, 0.450)	-0.054	0.274	0.165	40	50
SMC1A_+_53449593.23-P1P2_134	SMC1A_+_53449593.23-P1P2	SMC1A	GGCTGGCTACCTCAGTTCTC	-17	rU:dC	0.400	(0.370, 0.431)		0.274	0.165	30	60
SMC1A_+_53449593.23-P1P2_138	SMC1A_+_53449593.23-P1P2	SMC1A	GGCGAGCTACCTCAGTTCTC	-16	rA:dC	0.241	(0.214, 0.268)		0.261	0.201	30	50
SMC1A_+_53449593.23-P1P2_143	SMC1A_+_53449593.23-P1P2	SMC1A	GGCGCGCTACCTCAGTTCTC	-16	rC:dC	0.227	(0.198, 0.255)		0.261	0.165	40	60
SMC1A_+_53449593.23-P1P2_146	SMC1A_+_53449593.23-P1P2	SMC1A	GGCGTGCTACCTCAGTTCTC	-16	rU:dC	0.198	(0.168, 0.229)		0.261	0.165	40	60
SMC1A_+_53449593.23-P1P2_150	SMC1A_+_53449593.23-P1P2	SMC1A	GGCGGACTACCTCAGTTCTC	-15	rA:dC	0.176	(0.146, 0.205)	0.033	0.223	0.201	30	50	SMC1A_+_53449593.23-P1P2_02
SMC1A_+_53449593.23-P1P2_155	SMC1A_+_53449593.23-P1P2	SMC1A	GGCGGCCTACCTCAGTTCTC	-15	rC:dC	0.152	(0.127, 0.177)		0.223	0.165	30	50
SMC1A_+_53449593.23-P1P2_158	SMC1A_+_53449593.23-P1P2	SMC1A	GGCGGTCTACCTCAGTTCTC	-15	rU:dC	0.150	(0.121, 0.179)		0.223	0.165	40	50
SMC1A_+_53449593.23-P1P2_161	SMC1A_+_53449593.23-P1P2	SMC1A	GGCGGGATACCTCAGTTCTC	-14	rA:dG	0.171	(0.152, 0.189)		0.256	0.164	20	60
SMC1A_+_53449593.23-P1P2_164	SMC1A_+_53449593.23-P1P2	SMC1A	GGCGGGGTACCTCAGTTCTC	-14	rG:dG	0.324	(0.296, 0.353)		0.256	0.212	30	50
SMC1A_+_53449593.23-P1P2_169	SMC1A_+_53449593.23-P1P2	SMC1A	GGCGGGTTACCTCAGTTCTC	-14	rU:dG	0.312	(0.282, 0.342)		0.256	0.192	30	60
SMC1A_+_53449593.23-P1P2_172	SMC1A_+_53449593.23-P1P2	SMC1A	GGCGGGCAACCTCAGTTCTC	-13	rA:dA	0.153	(0.133, 0.173)	0.013	0.259	0.182	20	60	SMC1A_+_53449593.23-P1P2_03
SMC1A_+_53449593.23-P1P2_175	SMC1A_+_53449593.23-P1P2	SMC1A	GGCGGGCGACCTCAGTTCTC	-13	rG:dA	0.315	(0.280, 0.350)		0.259	0.200	30	50
SMC1A_+_53449593.23-P1P2_178	SMC1A_+_53449593.23-P1P2	SMC1A	GGCGGGCCACCTCAGTTCTC	-13	rC:dA	0.165	(0.149, 0.182)		0.259	0.225	20	50
SMC1A_+_53449593.23-P1P2_189	SMC1A_+_53449593.23-P1P2	SMC1A	GGCGGGCTGCCTCAGTTCTC	-12	rG:dT	0.581	(0.549, 0.613)		0.259	0.235	30	40
SMC1A_+_53449593.23-P1P2_192	SMC1A_+_53449593.23-P1P2	SMC1A	GGCGGGCTCCCTCAGTTCTC	-12	rC:dT	0.141	(0.126, 0.156)		0.259	0.209	20	40
SMC1A_+_53449593.23-P1P2_195	SMC1A_+_53449593.23-P1P2	SMC1A	GGCGGGCTTCCTCAGTTCTC	-12	rU:dT	0.177	(0.157, 0.197)		0.259	0.186	30	50
SMC1A_+_53449593.23-P1P2_197	SMC1A_+_53449593.23-P1P2	SMC1A	GGCGGGCTAACTCAGTTCTC	-11	rA:dG	0.029	(0.015, 0.042)	0.028	0.242	0.164	30	50	SMC1A_+_53449593.23-P1P2_04
SMC1A_+_53449593.23-P1P2_200	SMC1A_+_53449593.23-P1P2	SMC1A	GGCGGGCTAGCTCAGTTCTC	-11	rG:dG	0.186	(0.164, 0.207)		0.242	0.212	30	50
SMC1A_+_53449593.23-P1P2_205	SMC1A_+_53449593.23-P1P2	SMC1A	GGCGGGCTATCTCAGTTCTC	-11	rU:dG	0.179	(0.160, 0.198)		0.242	0.192	30	40
SMC1A_+_53449593.23-P1P2_209	SMC1A_+_53449593.23-P1P2	SMC1A	GGCGGGCTACATCAGTTCTC	-10	rA:dG	-0.028	(-0.040, -0.016)		0.204	0.164	40	40
SMC1A_+_53449593.23-P1P2_212	SMC1A_+_53449593.23-P1P2	SMC1A	GGCGGGCTACGTCAGTTCTC	-10	rG:dG	0.051	(0.039, 0.063)		0.204	0.212	40	60
SMC1A_+_53449593.23-P1P2_217	SMC1A_+_53449593.23-P1P2	SMC1A	GGCGGGCTACTTCAGTTCTC	-10	rU:dG	0.083	(0.070, 0.096)	0.020	0.204	0.192	30	50	SMC1A_+_53449593.23-P1P2_08
SMC1A_+_53449593.23-P1P2_220	SMC1A_+_53449593.23-P1P2	SMC1A	GGCGGGCTACCACAGTTCTC	-9	rA:dA	-0.010	(-0.022, 0.002)	-0.018	0.191	0.182	30	40	SMC1A_+_53449593.23-P1P2_05
SMC1A_+_53449593.23-P1P2_223	SMC1A_+_53449593.23-P1P2	SMC1A	GGCGGGCTACCGCAGTTCTC	-9	rG:dA	0.040	(0.029, 0.052)	0.093	0.191	0.200	50	60	SMC1A_+_53449593.23-P1P2_07
SMC1A_+_53449593.23-P1P2_226	SMC1A_+_53449593.23-P1P2	SMC1A	GGCGGGCTACCCCAGTTCTC	-9	rC:dA	0.123	(0.103, 0.143)	-0.025	0.191	0.225	40	40	SMC1A_+_53449593.23-P1P2_06
SMC1A_+_53449593.23-P1P2_233	SMC1A_+_53449593.23-P1P2	SMC1A	GGCGGGCTACCTAAGTTCTC	-8	rA:dG	-0.034	(-0.047, -0.021)		0.181	0.164	40	60
SMC1A_+_53449593.23-P1P2_236	SMC1A_+_53449593.23-P1P2	SMC1A	GGCGGGCTACCTGAGTTCTC	-8	rG:dG	0.023	(0.010, 0.037)		0.181	0.212	20	40
SMC1A_+_53449593.23-P1P2_241	SMC1A_+_53449593.23-P1P2	SMC1A	GGCGGGCTACCTTAGTTCTC	-8	rU:dG	0.043	(0.024, 0.062)		0.181	0.192	20	60
SMC1A_+_53449593.23-P1P2_249	SMC1A_+_53449593.23-P1P2	SMC1A	GGCGGGCTACCTCGGTTCTC	-7	rG:dT	0.099	(0.083, 0.116)		0.120	0.235	40	40
SMC1A_+_53449593.23-P1P2_252	SMC1A_+_53449593.23-P1P2	SMC1A	GGCGGGCTACCTCCGTTCTC	-7	rC:dT	0.005	(-0.008, 0.018)		0.120	0.209	30	30
SMC1A_+_53449593.23-P1P2_255	SMC1A_+_53449593.23-P1P2	SMC1A	GGCGGGCTACCTCTGTTCTC	-7	rU:dT	-0.010	(-0.024, 0.004)		0.120	0.186	30	50
SMC1A_+_53449593.23-P1P2_258	SMC1A_+_53449593.23-P1P2	SMC1A	GGCGGGCTACCTCAATTCTC	-6	rA:dC	0.026	(0.014, 0.038)	-0.011	0.139	0.201	30	50	SMC1A_+_53449593.23-P1P2_10
SMC1A_+_53449593.23-P1P2_263	SMC1A_+_53449593.23-P1P2	SMC1A	GGCGGGCTACCTCACTTCTC	-6	rC:dC	0.011	(0.001, 0.021)		0.139	0.165	30	40
SMC1A_+_53449593.23-P1P2_266	SMC1A_+_53449593.23-P1P2	SMC1A	GGCGGGCTACCTCATTTCTC	-6	rU:dC	0.006	(-0.005, 0.017)		0.139	0.165	30	50
SMC1A_+_53449593.23-P1P2_268	SMC1A_+_53449593.23-P1P2	SMC1A	GGCGGGCTACCTCAGATCTC	-5	rA:dA	0.022	(0.010, 0.034)		0.130	0.182	30	60
SMC1A_+_53449593.23-P1P2_271	SMC1A_+_53449593.23-P1P2	SMC1A	GGCGGGCTACCTCAGGTCTC	-5	rG:dA	0.054	(0.044, 0.064)		0.130	0.200	40	50
SMC1A_+_53449593.23-P1P2_274	SMC1A_+_53449593.23-P1P2	SMC1A	GGCGGGCTACCTCAGCTCTC	-5	rC:dA	0.038	(0.026, 0.050)		0.130	0.225	30	50
SMC1A_+_53449593.23-P1P2_280	SMC1A_+_53449593.23-P1P2	SMC1A	GGCGGGCTACCTCAGTACTC	-4	rA:dA	0.011	(0.001, 0.022)	-0.026	0.147	0.182	40	40	SMC1A_+_53449593.23-P1P2_11
SMC1A_+_53449593.23-P1P2_283	SMC1A_+_53449593.23-P1P2	SMC1A	GGCGGGCTACCTCAGTGCTC	-4	rG:dA	0.045	(0.032, 0.058)	-0.083	0.147	0.200	30	40	SMC1A_+_53449593.23-P1P2_13
SMC1A_+_53449593.23-P1P2_286	SMC1A_+_53449593.23-P1P2	SMC1A	GGCGGGCTACCTCAGTCCTC	-4	rC:dA	0.032	(0.022, 0.042)	-0.005	0.147	0.225	30	50	SMC1A_+_53449593.23-P1P2_12
SMC1A_+_53449593.23-P1P2_293	SMC1A_+_53449593.23-P1P2	SMC1A	GGCGGGCTACCTCAGTTATC	-3	rA:dG	-0.010	(-0.021, 0.002)		0.116	0.164	30	50
SMC1A_+_53449593.23-P1P2_296	SMC1A_+_53449593.23-P1P2	SMC1A	GGCGGGCTACCTCAGTTGTC	-3	rG:dG	0.019	(0.009, 0.030)		0.116	0.212	30	50
SMC1A_+_53449593.23-P1P2_301	SMC1A_+_53449593.23-P1P2	SMC1A	GGCGGGCTACCTCAGTTTTC	-3	rU:dG	-0.009	(-0.021, 0.004)		0.116	0.192	40	40
SMC1A_+_53449593.23-P1P2_304	SMC1A_+_53449593.23-P1P2	SMC1A	GGCGGGCTACCTCAGTTCAC	-2	rA:dA	0.016	(0.007, 0.024)	-0.022	0.113	0.182	30	50	SMC1A_+_53449593.23-P1P2_14
SMC1A_+_53449593.23-P1P2_307	SMC1A_+_53449593.23-P1P2	SMC1A	GGCGGGCTACCTCAGTTCGC	-2	rG:dA	0.039	(0.031, 0.047)		0.113	0.200	30	50
SMC1A_+_53449593.23-P1P2_310	SMC1A_+_53449593.23-P1P2	SMC1A	GGCGGGCTACCTCAGTTCCC	-2	rC:dA	0.052	(0.041, 0.064)		0.113	0.225	30	40
SMC1A_+_53449593.23-P1P2_317	SMC1A_+_53449593.23-P1P2	SMC1A	GGCGGGCTACCTCAGTTCTA	-1	rA:dG	-0.011	(-0.024, 0.001)		0.105	0.164	40	50
SMC1A_+_53449593.23-P1P2_320	SMC1A_+_53449593.23-P1P2	SMC1A	GGCGGGCTACCTCAGTTCTG	-1	rG:dG	0.025	(0.015, 0.034)		0.105	0.212	30	50
SMC1A_+_53449593.23-P1P2_325	SMC1A_+_53449593.23-P1P2	SMC1A	GGCGGGCTACCTCAGTTCTT	-1	rU:dG	-0.014	(-0.026, -0.001)		0.105	0.192	30	50
SMC1A_-_53449580.23-P1P2	SMC1A_-_53449580.23-P1P2	SMC1A	GGCGCCGGCGGCAGTAGGAC			1.000					40	50
SMC1A_-_53449580.23-P1P2_102	SMC1A_-_53449580.23-P1P2	SMC1A	GACGCCGGCGGCAGTAGGAC	-19	rA:dC	0.785	(0.751, 0.819)		0.260	0.201	50	60
SMC1A_-_53449580.23-P1P2_107	SMC1A_-_53449580.23-P1P2	SMC1A	GCCGCCGGCGGCAGTAGGAC	-19	rC:dC	0.754	(0.725, 0.783)		0.260	0.165	50	50
SMC1A_-_53449580.23-P1P2_110	SMC1A_-_53449580.23-P1P2	SMC1A	GTCGCCGGCGGCAGTAGGAC	-19	rU:dC	0.720	(0.692, 0.748)		0.260	0.165	40	50
SMC1A_-_53449580.23-P1P2_113	SMC1A_-_53449580.23-P1P2	SMC1A	GGAGCCGGCGGCAGTAGGAC	-18	rA:dG	0.793	(0.765, 0.821)		0.218	0.164	40	50
SMC1A_-_53449580.23-P1P2_116	SMC1A_-_53449580.23-P1P2	SMC1A	GGGGCCGGCGGCAGTAGGAC	-18	rG:dG	0.781	(0.751, 0.811)		0.218	0.212	40	50
SMC1A_-_53449580.23-P1P2_121	SMC1A_-_53449580.23-P1P2	SMC1A	GGTGCCGGCGGCAGTAGGAC	-18	rU:dG	0.762	(0.733, 0.791)		0.218	0.192	40	40
SMC1A_-_53449580.23-P1P2_126	SMC1A_-_53449580.23-P1P2	SMC1A	GGCACCGGCGGCAGTAGGAC	-17	rA:dC	0.693	(0.663, 0.722)		0.274	0.201	40	50
SMC1A_-_53449580.23-P1P2_131	SMC1A_-_53449580.23-P1P2	SMC1A	GGCCCCGGCGGCAGTAGGAC	-17	rC:dC	0.711	(0.684, 0.738)		0.274	0.165	30	50
SMC1A_-_53449580.23-P1P2_134	SMC1A_-_53449580.23-P1P2	SMC1A	GGCTCCGGCGGCAGTAGGAC	-17	rU:dC	0.657	(0.624, 0.690)		0.274	0.165	40	40
SMC1A_-_53449580.23-P1P2_137	SMC1A_-_53449580.23-P1P2	SMC1A	GGCGACGGCGGCAGTAGGAC	-16	rA:dG	0.649	(0.610, 0.689)		0.261	0.164	40	60
SMC1A_-_53449580.23-P1P2_140	SMC1A_-_53449580.23-P1P2	SMC1A	GGCGGCGGCGGCAGTAGGAC	-16	rG:dG	0.675	(0.639, 0.711)		0.261	0.212	40	50
SMC1A_-_53449580.23-P1P2_145	SMC1A_-_53449580.23-P1P2	SMC1A	GGCGTCGGCGGCAGTAGGAC	-16	rU:dG	0.749	(0.717, 0.780)		0.261	0.192	50	50
SMC1A_-_53449580.23-P1P2_149	SMC1A_-_53449580.23-P1P2	SMC1A	GGCGCAGGCGGCAGTAGGAC	-15	rA:dG	0.739	(0.701, 0.776)		0.223	0.164	30	40
SMC1A_-_53449580.23-P1P2_152	SMC1A_-_53449580.23-P1P2	SMC1A	GGCGCGGGCGGCAGTAGGAC	-15	rG:dG	0.800	(0.766, 0.835)		0.223	0.212	40	40
SMC1A_-_53449580.23-P1P2_157	SMC1A_-_53449580.23-P1P2	SMC1A	GGCGCTGGCGGCAGTAGGAC	-15	rU:dG	0.860	(0.827, 0.893)		0.223	0.192	40	40
SMC1A_-_53449580.23-P1P2_162	SMC1A_-_53449580.23-P1P2	SMC1A	GGCGCCAGCGGCAGTAGGAC	-14	rA:dC	0.687	(0.655, 0.719)		0.256	0.201	40	40
SMC1A_-_53449580.23-P1P2_167	SMC1A_-_53449580.23-P1P2	SMC1A	GGCGCCCGCGGCAGTAGGAC	-14	rC:dC	0.632	(0.590, 0.673)		0.256	0.165	40	50
SMC1A_-_53449580.23-P1P2_170	SMC1A_-_53449580.23-P1P2	SMC1A	GGCGCCTGCGGCAGTAGGAC	-14	rU:dC	0.703	(0.660, 0.746)		0.256	0.165	50	50
SMC1A_-_53449580.23-P1P2_174	SMC1A_-_53449580.23-P1P2	SMC1A	GGCGCCGACGGCAGTAGGAC	-13	rA:dC	0.693	(0.667, 0.718)		0.259	0.201	40	60
SMC1A_-_53449580.23-P1P2_179	SMC1A_-_53449580.23-P1P2	SMC1A	GGCGCCGCCGGCAGTAGGAC	-13	rC:dC	0.491	(0.459, 0.523)		0.259	0.165	50	50
SMC1A_-_53449580.23-P1P2_182	SMC1A_-_53449580.23-P1P2	SMC1A	GGCGCCGTCGGCAGTAGGAC	-13	rU:dC	0.629	(0.593, 0.665)		0.259	0.165	50	60
SMC1A_-_53449580.23-P1P2_185	SMC1A_-_53449580.23-P1P2	SMC1A	GGCGCCGGAGGCAGTAGGAC	-12	rA:dG	0.666	(0.644, 0.689)		0.259	0.164	40	50
SMC1A_-_53449580.23-P1P2_188	SMC1A_-_53449580.23-P1P2	SMC1A	GGCGCCGGGGGCAGTAGGAC	-12	rG:dG	0.709	(0.690, 0.727)		0.259	0.212	40	40
SMC1A_-_53449580.23-P1P2_193	SMC1A_-_53449580.23-P1P2	SMC1A	GGCGCCGGTGGCAGTAGGAC	-12	rU:dG	0.751	(0.728, 0.775)		0.259	0.192	30	50
SMC1A_-_53449580.23-P1P2_198	SMC1A_-_53449580.23-P1P2	SMC1A	GGCGCCGGCAGCAGTAGGAC	-11	rA:dC	0.349	(0.321, 0.377)		0.242	0.201	40	60
SMC1A_-_53449580.23-P1P2_203	SMC1A_-_53449580.23-P1P2	SMC1A	GGCGCCGGCCGCAGTAGGAC	-11	rC:dC	0.150	(0.131, 0.168)		0.242	0.165	40	40
SMC1A_-_53449580.23-P1P2_206	SMC1A_-_53449580.23-P1P2	SMC1A	GGCGCCGGCTGCAGTAGGAC	-11	rU:dC	0.207	(0.184, 0.230)		0.242	0.165	20	40
SMC1A_-_53449580.23-P1P2_210	SMC1A_-_53449580.23-P1P2	SMC1A	GGCGCCGGCGACAGTAGGAC	-10	rA:dC	0.325	(0.296, 0.354)		0.204	0.201	50	50
SMC1A_-_53449580.23-P1P2_215	SMC1A_-_53449580.23-P1P2	SMC1A	GGCGCCGGCGCCAGTAGGAC	-10	rC:dC	0.135	(0.117, 0.152)		0.204	0.165	30	30
SMC1A_-_53449580.23-P1P2_218	SMC1A_-_53449580.23-P1P2	SMC1A	GGCGCCGGCGTCAGTAGGAC	-10	rU:dC	0.175	(0.154, 0.195)		0.204	0.165	40	50
SMC1A_-_53449580.23-P1P2_221	SMC1A_-_53449580.23-P1P2	SMC1A	GGCGCCGGCGGAAGTAGGAC	-9	rA:dG	0.239	(0.214, 0.264)		0.191	0.164	50	60
SMC1A_-_53449580.23-P1P2_224	SMC1A_-_53449580.23-P1P2	SMC1A	GGCGCCGGCGGGAGTAGGAC	-9	rG:dG	0.518	(0.490, 0.546)		0.191	0.212	30	50
SMC1A_-_53449580.23-P1P2_229	SMC1A_-_53449580.23-P1P2	SMC1A	GGCGCCGGCGGTAGTAGGAC	-9	rU:dG	0.619	(0.593, 0.646)		0.191	0.192	50	50
SMC1A_-_53449580.23-P1P2_237	SMC1A_-_53449580.23-P1P2	SMC1A	GGCGCCGGCGGCGGTAGGAC	-8	rG:dT	0.604	(0.577, 0.631)		0.181	0.235	40	40
SMC1A_-_53449580.23-P1P2_240	SMC1A_-_53449580.23-P1P2	SMC1A	GGCGCCGGCGGCCGTAGGAC	-8	rC:dT	0.278	(0.247, 0.309)		0.181	0.209	40	50
SMC1A_-_53449580.23-P1P2_243	SMC1A_-_53449580.23-P1P2	SMC1A	GGCGCCGGCGGCTGTAGGAC	-8	rU:dT	0.276	(0.244, 0.309)		0.181	0.186	40	50
SMC1A_-_53449580.23-P1P2_246	SMC1A_-_53449580.23-P1P2	SMC1A	GGCGCCGGCGGCAATAGGAC	-7	rA:dC	0.168	(0.150, 0.187)		0.120	0.201	40	60
SMC1A_-_53449580.23-P1P2_251	SMC1A_-_53449580.23-P1P2	SMC1A	GGCGCCGGCGGCACTAGGAC	-7	rC:dC	0.071	(0.059, 0.082)		0.120	0.165	30	30
SMC1A_-_53449580.23-P1P2_254	SMC1A_-_53449580.23-P1P2	SMC1A	GGCGCCGGCGGCATTAGGAC	-7	rU:dC	0.066	(0.052, 0.080)		0.120	0.165	40	60
SMC1A_-_53449580.23-P1P2_256	SMC1A_-_53449580.23-P1P2	SMC1A	GGCGCCGGCGGCAGAAGGAC	-6	rA:dA	0.223	(0.201, 0.244)		0.139	0.182	20	20
SMC1A_-_53449580.23-P1P2_259	SMC1A_-_53449580.23-P1P2	SMC1A	GGCGCCGGCGGCAGGAGGAC	-6	rG:dA	0.231	(0.210, 0.252)		0.139	0.200	30	30
SMC1A_-_53449580.23-P1P2_262	SMC1A_-_53449580.23-P1P2	SMC1A	GGCGCCGGCGGCAGCAGGAC	-6	rC:dA	0.262	(0.240, 0.285)		0.139	0.225	30	30
SMC1A_-_53449580.23-P1P2_273	SMC1A_-_53449580.23-P1P2	SMC1A	GGCGCCGGCGGCAGTGGGAC	-5	rG:dT	0.436	(0.418, 0.455)		0.130	0.235	30	50
SMC1A_-_53449580.23-P1P2_276	SMC1A_-_53449580.23-P1P2	SMC1A	GGCGCCGGCGGCAGTCGGAC	-5	rC:dT	0.225	(0.201, 0.250)		0.130	0.209	50	50
SMC1A_-_53449580.23-P1P2_279	SMC1A_-_53449580.23-P1P2	SMC1A	GGCGCCGGCGGCAGTTGGAC	-5	rU:dT	0.203	(0.179, 0.226)		0.130	0.186	40	40
SMC1A_-_53449580.23-P1P2_282	SMC1A_-_53449580.23-P1P2	SMC1A	GGCGCCGGCGGCAGTAAGAC	-4	rA:dC	0.117	(0.099, 0.135)		0.147	0.201	40	40
SMC1A_-_53449580.23-P1P2_287	SMC1A_-_53449580.23-P1P2	SMC1A	GGCGCCGGCGGCAGTACGAC	-4	rC:dC	0.019	(0.007, 0.032)		0.147	0.165	50	60
SMC1A_-_53449580.23-P1P2_290	SMC1A_-_53449580.23-P1P2	SMC1A	GGCGCCGGCGGCAGTATGAC	-4	rU:dC	0.042	(0.029, 0.054)		0.147	0.165	40	60
SMC1A_-_53449580.23-P1P2_294	SMC1A_-_53449580.23-P1P2	SMC1A	GGCGCCGGCGGCAGTAGAAC	-3	rA:dC	0.095	(0.083, 0.107)		0.116	0.201	50	50
SMC1A_-_53449580.23-P1P2_299	SMC1A_-_53449580.23-P1P2	SMC1A	GGCGCCGGCGGCAGTAGCAC	-3	rC:dC	0.043	(0.033, 0.054)		0.116	0.165	30	40
SMC1A_-_53449580.23-P1P2_302	SMC1A_-_53449580.23-P1P2	SMC1A	GGCGCCGGCGGCAGTAGTAC	-3	rU:dC	0.050	(0.040, 0.061)		0.116	0.165	50	50
SMC1A_-_53449580.23-P1P2_309	SMC1A_-_53449580.23-P1P2	SMC1A	GGCGCCGGCGGCAGTAGGGC	-2	rG:dT	0.425	(0.404, 0.447)		0.113	0.235	30	30
SMC1A_-_53449580.23-P1P2_312	SMC1A_-_53449580.23-P1P2	SMC1A	GGCGCCGGCGGCAGTAGGCC	-2	rC:dT	0.129	(0.109, 0.149)		0.113	0.209	40	40
SMC1A_-_53449580.23-P1P2_315	SMC1A_-_53449580.23-P1P2	SMC1A	GGCGCCGGCGGCAGTAGGTC	-2	rU:dT	0.160	(0.140, 0.180)		0.113	0.186	40	40
SMC1A_-_53449580.23-P1P2_317	SMC1A_-_53449580.23-P1P2	SMC1A	GGCGCCGGCGGCAGTAGGAA	-1	rA:dG	0.081	(0.066, 0.096)		0.105	0.164	40	50
SMC1A_-_53449580.23-P1P2_320	SMC1A_-_53449580.23-P1P2	SMC1A	GGCGCCGGCGGCAGTAGGAG	-1	rG:dG	0.148	(0.135, 0.162)		0.105	0.212	30	30
SMC1A_-_53449580.23-P1P2_325	SMC1A_-_53449580.23-P1P2	SMC1A	GGCGCCGGCGGCAGTAGGAT	-1	rU:dG	0.124	(0.107, 0.140)		0.105	0.192	40	60
SMC1A_-_53449606.23-P1P2	SMC1A_-_53449606.23-P1P2	SMC1A	GGCCGTACGCCCGAGAACTG			1.000					40	50	RIBC1_-_53449606.23-P1P2_00, SMC1A_-_53449606.23-P1P2_00
SMC1A_-_53449606.23-P1P2_102	SMC1A_-_53449606.23-P1P2	SMC1A	GACCGTACGCCCGAGAACTG	-19	rA:dC	0.982	(0.951, 1.013)		0.260	0.201	40	50
SMC1A_-_53449606.23-P1P2_107	SMC1A_-_53449606.23-P1P2	SMC1A	GCCCGTACGCCCGAGAACTG	-19	rC:dC	0.958	(0.933, 0.984)		0.260	0.165	40	50
SMC1A_-_53449606.23-P1P2_110	SMC1A_-_53449606.23-P1P2	SMC1A	GTCCGTACGCCCGAGAACTG	-19	rU:dC	0.951	(0.920, 0.981)		0.260	0.165	40	50
SMC1A_-_53449606.23-P1P2_113	SMC1A_-_53449606.23-P1P2	SMC1A	GGACGTACGCCCGAGAACTG	-18	rA:dG	0.982	(0.953, 1.012)		0.218	0.164	40	50
SMC1A_-_53449606.23-P1P2_116	SMC1A_-_53449606.23-P1P2	SMC1A	GGGCGTACGCCCGAGAACTG	-18	rG:dG	0.972	(0.942, 1.003)		0.218	0.212	40	40
SMC1A_-_53449606.23-P1P2_121	SMC1A_-_53449606.23-P1P2	SMC1A	GGTCGTACGCCCGAGAACTG	-18	rU:dG	0.970	(0.937, 1.003)		0.218	0.192	40	50
SMC1A_-_53449606.23-P1P2_125	SMC1A_-_53449606.23-P1P2	SMC1A	GGCAGTACGCCCGAGAACTG	-17	rA:dG	0.952	(0.919, 0.985)		0.274	0.164	40	50	SMC1A_-_53449606.23-P1P2_01
SMC1A_-_53449606.23-P1P2_128	SMC1A_-_53449606.23-P1P2	SMC1A	GGCGGTACGCCCGAGAACTG	-17	rG:dG	0.952	(0.918, 0.986)		0.274	0.212	40	50
SMC1A_-_53449606.23-P1P2_133	SMC1A_-_53449606.23-P1P2	SMC1A	GGCTGTACGCCCGAGAACTG	-17	rU:dG	0.942	(0.910, 0.974)	1.069	0.274	0.192	30	40	RIBC1_-_53449606.23-P1P2_03, SMC1A_-_53449606.23-P1P2_03
SMC1A_-_53449606.23-P1P2_138	SMC1A_-_53449606.23-P1P2	SMC1A	GGCCATACGCCCGAGAACTG	-16	rA:dC	0.837	(0.806, 0.867)		0.261	0.201	40	50
SMC1A_-_53449606.23-P1P2_143	SMC1A_-_53449606.23-P1P2	SMC1A	GGCCCTACGCCCGAGAACTG	-16	rC:dC	0.833	(0.800, 0.865)	1.223	0.261	0.165	40	40	RIBC1_-_53449606.23-P1P2_01
SMC1A_-_53449606.23-P1P2_146	SMC1A_-_53449606.23-P1P2	SMC1A	GGCCTTACGCCCGAGAACTG	-16	rU:dC	0.749	(0.717, 0.781)		0.261	0.165	40	50
SMC1A_-_53449606.23-P1P2_148	SMC1A_-_53449606.23-P1P2	SMC1A	GGCCGAACGCCCGAGAACTG	-15	rA:dA	0.790	(0.756, 0.825)		0.223	0.182	30	50
SMC1A_-_53449606.23-P1P2_151	SMC1A_-_53449606.23-P1P2	SMC1A	GGCCGGACGCCCGAGAACTG	-15	rG:dA	0.847	(0.822, 0.871)		0.223	0.200	40	40
SMC1A_-_53449606.23-P1P2_154	SMC1A_-_53449606.23-P1P2	SMC1A	GGCCGCACGCCCGAGAACTG	-15	rC:dA	0.892	(0.864, 0.919)		0.223	0.225	40	40
SMC1A_-_53449606.23-P1P2_165	SMC1A_-_53449606.23-P1P2	SMC1A	GGCCGTGCGCCCGAGAACTG	-14	rG:dT	0.958	(0.928, 0.988)		0.256	0.235	40	40
SMC1A_-_53449606.23-P1P2_168	SMC1A_-_53449606.23-P1P2	SMC1A	GGCCGTCCGCCCGAGAACTG	-14	rC:dT	0.831	(0.804, 0.858)	0.874	0.256	0.209	40	50	RIBC1_-_53449606.23-P1P2_02, SMC1A_-_53449606.23-P1P2_02
SMC1A_-_53449606.23-P1P2_171	SMC1A_-_53449606.23-P1P2	SMC1A	GGCCGTTCGCCCGAGAACTG	-14	rU:dT	0.830	(0.797, 0.864)		0.256	0.186	40	50
SMC1A_-_53449606.23-P1P2_173	SMC1A_-_53449606.23-P1P2	SMC1A	GGCCGTAAGCCCGAGAACTG	-13	rA:dG	0.650	(0.623, 0.678)	0.995	0.259	0.164	40	50	RIBC1_-_53449606.23-P1P2_173
SMC1A_-_53449606.23-P1P2_176	SMC1A_-_53449606.23-P1P2	SMC1A	GGCCGTAGGCCCGAGAACTG	-13	rG:dG	0.763	(0.739, 0.787)		0.259	0.212	30	40
SMC1A_-_53449606.23-P1P2_181	SMC1A_-_53449606.23-P1P2	SMC1A	GGCCGTATGCCCGAGAACTG	-13	rU:dG	0.787	(0.757, 0.817)		0.259	0.192	40	50
SMC1A_-_53449606.23-P1P2_186	SMC1A_-_53449606.23-P1P2	SMC1A	GGCCGTACACCCGAGAACTG	-12	rA:dC	0.511	(0.479, 0.544)		0.259	0.201	40	50
SMC1A_-_53449606.23-P1P2_191	SMC1A_-_53449606.23-P1P2	SMC1A	GGCCGTACCCCCGAGAACTG	-12	rC:dC	0.246	(0.213, 0.279)		0.259	0.165	40	50
SMC1A_-_53449606.23-P1P2_194	SMC1A_-_53449606.23-P1P2	SMC1A	GGCCGTACTCCCGAGAACTG	-12	rU:dC	0.395	(0.357, 0.434)		0.259	0.165	40	40
SMC1A_-_53449606.23-P1P2_197	SMC1A_-_53449606.23-P1P2	SMC1A	GGCCGTACGACCGAGAACTG	-11	rA:dG	0.464	(0.437, 0.491)	0.861	0.242	0.164	50	60	SMC1A_-_53449606.23-P1P2_04
SMC1A_-_53449606.23-P1P2_200	SMC1A_-_53449606.23-P1P2	SMC1A	GGCCGTACGGCCGAGAACTG	-11	rG:dG	0.602	(0.581, 0.623)	0.454	0.242	0.212	40	50	RIBC1_-_53449606.23-P1P2_07
SMC1A_-_53449606.23-P1P2_205	SMC1A_-_53449606.23-P1P2	SMC1A	GGCCGTACGTCCGAGAACTG	-11	rU:dG	0.695	(0.671, 0.720)	0.702	0.242	0.192	40	50	RIBC1_-_53449606.23-P1P2_205
SMC1A_-_53449606.23-P1P2_209	SMC1A_-_53449606.23-P1P2	SMC1A	GGCCGTACGCACGAGAACTG	-10	rA:dG	0.098	(0.083, 0.114)	0.018	0.204	0.164	50	50	RIBC1_-_53449606.23-P1P2_04, SMC1A_-_53449606.23-P1P2_05
SMC1A_-_53449606.23-P1P2_212	SMC1A_-_53449606.23-P1P2	SMC1A	GGCCGTACGCGCGAGAACTG	-10	rG:dG	0.262	(0.232, 0.291)	0.006	0.204	0.212	30	50	RIBC1_-_53449606.23-P1P2_06
SMC1A_-_53449606.23-P1P2_217	SMC1A_-_53449606.23-P1P2	SMC1A	GGCCGTACGCTCGAGAACTG	-10	rU:dG	0.526	(0.493, 0.559)		0.204	0.192	50	50
SMC1A_-_53449606.23-P1P2_221	SMC1A_-_53449606.23-P1P2	SMC1A	GGCCGTACGCCAGAGAACTG	-9	rA:dG	0.060	(0.041, 0.079)		0.191	0.164	30	50
SMC1A_-_53449606.23-P1P2_224	SMC1A_-_53449606.23-P1P2	SMC1A	GGCCGTACGCCGGAGAACTG	-9	rG:dG	0.305	(0.269, 0.342)		0.191	0.212	30	30
SMC1A_-_53449606.23-P1P2_229	SMC1A_-_53449606.23-P1P2	SMC1A	GGCCGTACGCCTGAGAACTG	-9	rU:dG	0.567	(0.526, 0.608)	0.387	0.191	0.192	20	40	RIBC1_-_53449606.23-P1P2_05, SMC1A_-_53449606.23-P1P2_07
SMC1A_-_53449606.23-P1P2_234	SMC1A_-_53449606.23-P1P2	SMC1A	GGCCGTACGCCCAAGAACTG	-8	rA:dC	0.103	(0.085, 0.121)	0.029	0.181	0.201	40	50	SMC1A_-_53449606.23-P1P2_06
SMC1A_-_53449606.23-P1P2_239	SMC1A_-_53449606.23-P1P2	SMC1A	GGCCGTACGCCCCAGAACTG	-8	rC:dC	0.063	(0.048, 0.078)		0.181	0.165	30	40
SMC1A_-_53449606.23-P1P2_242	SMC1A_-_53449606.23-P1P2	SMC1A	GGCCGTACGCCCTAGAACTG	-8	rU:dC	0.045	(0.033, 0.057)		0.181	0.165	40	50
SMC1A_-_53449606.23-P1P2_249	SMC1A_-_53449606.23-P1P2	SMC1A	GGCCGTACGCCCGGGAACTG	-7	rG:dT	0.449	(0.422, 0.476)		0.120	0.235	30	30
SMC1A_-_53449606.23-P1P2_252	SMC1A_-_53449606.23-P1P2	SMC1A	GGCCGTACGCCCGCGAACTG	-7	rC:dT	0.058	(0.043, 0.073)	-0.028	0.120	0.209	40	40	SMC1A_-_53449606.23-P1P2_12
SMC1A_-_53449606.23-P1P2_255	SMC1A_-_53449606.23-P1P2	SMC1A	GGCCGTACGCCCGTGAACTG	-7	rU:dT	0.090	(0.072, 0.108)	0.006	0.120	0.186	40	60	RIBC1_-_53449606.23-P1P2_14
SMC1A_-_53449606.23-P1P2_258	SMC1A_-_53449606.23-P1P2	SMC1A	GGCCGTACGCCCGAAAACTG	-6	rA:dC	0.180	(0.156, 0.204)		0.139	0.201	30	60
SMC1A_-_53449606.23-P1P2_263	SMC1A_-_53449606.23-P1P2	SMC1A	GGCCGTACGCCCGACAACTG	-6	rC:dC	0.052	(0.042, 0.062)	-0.086	0.139	0.165	40	50	SMC1A_-_53449606.23-P1P2_08
SMC1A_-_53449606.23-P1P2_266	SMC1A_-_53449606.23-P1P2	SMC1A	GGCCGTACGCCCGATAACTG	-6	rU:dC	0.063	(0.051, 0.076)		0.139	0.165	50	60
SMC1A_-_53449606.23-P1P2_273	SMC1A_-_53449606.23-P1P2	SMC1A	GGCCGTACGCCCGAGGACTG	-5	rG:dT	0.449	(0.415, 0.483)	0.001	0.130	0.235	40	50	RIBC1_-_53449606.23-P1P2_13
SMC1A_-_53449606.23-P1P2_276	SMC1A_-_53449606.23-P1P2	SMC1A	GGCCGTACGCCCGAGCACTG	-5	rC:dT	0.159	(0.134, 0.184)		0.130	0.209	40	50
SMC1A_-_53449606.23-P1P2_279	SMC1A_-_53449606.23-P1P2	SMC1A	GGCCGTACGCCCGAGTACTG	-5	rU:dT	0.127	(0.108, 0.146)		0.130	0.186	50	50
SMC1A_-_53449606.23-P1P2_285	SMC1A_-_53449606.23-P1P2	SMC1A	GGCCGTACGCCCGAGAGCTG	-4	rG:dT	0.454	(0.430, 0.479)	-0.069	0.147	0.235	30	30	RIBC1_-_53449606.23-P1P2_12
SMC1A_-_53449606.23-P1P2_288	SMC1A_-_53449606.23-P1P2	SMC1A	GGCCGTACGCCCGAGACCTG	-4	rC:dT	0.124	(0.108, 0.140)		0.147	0.209	30	40
SMC1A_-_53449606.23-P1P2_291	SMC1A_-_53449606.23-P1P2	SMC1A	GGCCGTACGCCCGAGATCTG	-4	rU:dT	0.162	(0.142, 0.182)		0.147	0.186	40	50
SMC1A_-_53449606.23-P1P2_293	SMC1A_-_53449606.23-P1P2	SMC1A	GGCCGTACGCCCGAGAAATG	-3	rA:dG	0.042	(0.029, 0.055)		0.116	0.164	50	60
SMC1A_-_53449606.23-P1P2_296	SMC1A_-_53449606.23-P1P2	SMC1A	GGCCGTACGCCCGAGAAGTG	-3	rG:dG	0.132	(0.115, 0.149)		0.116	0.212	40	40
SMC1A_-_53449606.23-P1P2_301	SMC1A_-_53449606.23-P1P2	SMC1A	GGCCGTACGCCCGAGAATTG	-3	rU:dG	0.093	(0.077, 0.110)	-0.024	0.116	0.192	50	60	SMC1A_-_53449606.23-P1P2_11
SMC1A_-_53449606.23-P1P2_304	SMC1A_-_53449606.23-P1P2	SMC1A	GGCCGTACGCCCGAGAACAG	-2	rA:dA	0.157	(0.138, 0.175)		0.113	0.182	40	50
SMC1A_-_53449606.23-P1P2_307	SMC1A_-_53449606.23-P1P2	SMC1A	GGCCGTACGCCCGAGAACGG	-2	rG:dA	0.208	(0.189, 0.227)	0.005	0.113	0.200	50	60	SMC1A_-_53449606.23-P1P2_09
SMC1A_-_53449606.23-P1P2_310	SMC1A_-_53449606.23-P1P2	SMC1A	GGCCGTACGCCCGAGAACCG	-2	rC:dA	0.209	(0.181, 0.236)		0.113	0.225	50	50
SMC1A_-_53449606.23-P1P2_318	SMC1A_-_53449606.23-P1P2	SMC1A	GGCCGTACGCCCGAGAACTA	-1	rA:dC	0.076	(0.063, 0.089)	0.002	0.105	0.201	40	60	RIBC1_-_53449606.23-P1P2_10
SMC1A_-_53449606.23-P1P2_323	SMC1A_-_53449606.23-P1P2	SMC1A	GGCCGTACGCCCGAGAACTC	-1	rC:dC	0.047	(0.039, 0.054)	-0.038	0.105	0.165	50	50	RIBC1_-_53449606.23-P1P2_11, SMC1A_-_53449606.23-P1P2_10
SMC1A_-_53449606.23-P1P2_326	SMC1A_-_53449606.23-P1P2	SMC1A	GGCCGTACGCCCGAGAACTT	-1	rU:dC	0.044	(0.039, 0.050)		0.105	0.165	50	50
SMC1A_-_53449619.23-P1P2	SMC1A_-_53449619.23-P1P2	SMC1A	GGAACTGAGGTAGCCCGCGC			1.000					50	50
SMC1A_-_53449619.23-P1P2_102	SMC1A_-_53449619.23-P1P2	SMC1A	GAAACTGAGGTAGCCCGCGC	-19	rA:dC	0.804	(0.773, 0.834)		0.260	0.201	40	60
SMC1A_-_53449619.23-P1P2_107	SMC1A_-_53449619.23-P1P2	SMC1A	GCAACTGAGGTAGCCCGCGC	-19	rC:dC	0.818	(0.795, 0.842)		0.260	0.165	50	50
SMC1A_-_53449619.23-P1P2_110	SMC1A_-_53449619.23-P1P2	SMC1A	GTAACTGAGGTAGCCCGCGC	-19	rU:dC	0.797	(0.769, 0.825)		0.260	0.165	40	50
SMC1A_-_53449619.23-P1P2_117	SMC1A_-_53449619.23-P1P2	SMC1A	GGGACTGAGGTAGCCCGCGC	-18	rG:dT	0.874	(0.845, 0.902)		0.218	0.235	40	40
SMC1A_-_53449619.23-P1P2_120	SMC1A_-_53449619.23-P1P2	SMC1A	GGCACTGAGGTAGCCCGCGC	-18	rC:dT	0.858	(0.827, 0.889)		0.218	0.209	40	40
SMC1A_-_53449619.23-P1P2_123	SMC1A_-_53449619.23-P1P2	SMC1A	GGTACTGAGGTAGCCCGCGC	-18	rU:dT	0.812	(0.785, 0.840)		0.218	0.186	50	50
SMC1A_-_53449619.23-P1P2_129	SMC1A_-_53449619.23-P1P2	SMC1A	GGAGCTGAGGTAGCCCGCGC	-17	rG:dT	0.893	(0.857, 0.929)		0.274	0.235	40	40
SMC1A_-_53449619.23-P1P2_132	SMC1A_-_53449619.23-P1P2	SMC1A	GGACCTGAGGTAGCCCGCGC	-17	rC:dT	0.803	(0.774, 0.833)		0.274	0.209	50	50
SMC1A_-_53449619.23-P1P2_135	SMC1A_-_53449619.23-P1P2	SMC1A	GGATCTGAGGTAGCCCGCGC	-17	rU:dT	0.766	(0.738, 0.793)		0.274	0.186	40	50
SMC1A_-_53449619.23-P1P2_137	SMC1A_-_53449619.23-P1P2	SMC1A	GGAAATGAGGTAGCCCGCGC	-16	rA:dG	0.624	(0.595, 0.654)		0.261	0.164	50	60
SMC1A_-_53449619.23-P1P2_140	SMC1A_-_53449619.23-P1P2	SMC1A	GGAAGTGAGGTAGCCCGCGC	-16	rG:dG	0.676	(0.646, 0.706)		0.261	0.212	40	50
SMC1A_-_53449619.23-P1P2_145	SMC1A_-_53449619.23-P1P2	SMC1A	GGAATTGAGGTAGCCCGCGC	-16	rU:dG	0.666	(0.634, 0.698)		0.261	0.192	50	60
SMC1A_-_53449619.23-P1P2_148	SMC1A_-_53449619.23-P1P2	SMC1A	GGAACAGAGGTAGCCCGCGC	-15	rA:dA	0.728	(0.699, 0.756)		0.223	0.182	50	50
SMC1A_-_53449619.23-P1P2_151	SMC1A_-_53449619.23-P1P2	SMC1A	GGAACGGAGGTAGCCCGCGC	-15	rG:dA	0.768	(0.744, 0.793)		0.223	0.200	50	50
SMC1A_-_53449619.23-P1P2_154	SMC1A_-_53449619.23-P1P2	SMC1A	GGAACCGAGGTAGCCCGCGC	-15	rC:dA	0.790	(0.765, 0.815)		0.223	0.225	40	40
SMC1A_-_53449619.23-P1P2_162	SMC1A_-_53449619.23-P1P2	SMC1A	GGAACTAAGGTAGCCCGCGC	-14	rA:dC	0.698	(0.670, 0.726)		0.256	0.201	40	40
SMC1A_-_53449619.23-P1P2_167	SMC1A_-_53449619.23-P1P2	SMC1A	GGAACTCAGGTAGCCCGCGC	-14	rC:dC	0.655	(0.619, 0.690)		0.256	0.165	40	40
SMC1A_-_53449619.23-P1P2_170	SMC1A_-_53449619.23-P1P2	SMC1A	GGAACTTAGGTAGCCCGCGC	-14	rU:dC	0.674	(0.634, 0.714)		0.256	0.165	50	50
SMC1A_-_53449619.23-P1P2_177	SMC1A_-_53449619.23-P1P2	SMC1A	GGAACTGGGGTAGCCCGCGC	-13	rG:dT	0.816	(0.793, 0.838)		0.259	0.235	40	40
SMC1A_-_53449619.23-P1P2_180	SMC1A_-_53449619.23-P1P2	SMC1A	GGAACTGCGGTAGCCCGCGC	-13	rC:dT	0.751	(0.724, 0.778)		0.259	0.209	40	40
SMC1A_-_53449619.23-P1P2_183	SMC1A_-_53449619.23-P1P2	SMC1A	GGAACTGTGGTAGCCCGCGC	-13	rU:dT	0.755	(0.730, 0.780)		0.259	0.186	40	40
SMC1A_-_53449619.23-P1P2_186	SMC1A_-_53449619.23-P1P2	SMC1A	GGAACTGAAGTAGCCCGCGC	-12	rA:dC	0.501	(0.461, 0.542)		0.259	0.201	40	40
SMC1A_-_53449619.23-P1P2_191	SMC1A_-_53449619.23-P1P2	SMC1A	GGAACTGACGTAGCCCGCGC	-12	rC:dC	0.306	(0.265, 0.346)		0.259	0.165	50	60
SMC1A_-_53449619.23-P1P2_194	SMC1A_-_53449619.23-P1P2	SMC1A	GGAACTGATGTAGCCCGCGC	-12	rU:dC	0.404	(0.360, 0.449)		0.259	0.165	50	50
SMC1A_-_53449619.23-P1P2_198	SMC1A_-_53449619.23-P1P2	SMC1A	GGAACTGAGATAGCCCGCGC	-11	rA:dC	0.385	(0.351, 0.418)		0.242	0.201	40	60
SMC1A_-_53449619.23-P1P2_203	SMC1A_-_53449619.23-P1P2	SMC1A	GGAACTGAGCTAGCCCGCGC	-11	rC:dC	0.134	(0.111, 0.158)		0.242	0.165	40	40
SMC1A_-_53449619.23-P1P2_206	SMC1A_-_53449619.23-P1P2	SMC1A	GGAACTGAGTTAGCCCGCGC	-11	rU:dC	0.202	(0.173, 0.230)		0.242	0.165	40	40
SMC1A_-_53449619.23-P1P2_208	SMC1A_-_53449619.23-P1P2	SMC1A	GGAACTGAGGAAGCCCGCGC	-10	rA:dA	0.443	(0.405, 0.480)		0.204	0.182	30	30
SMC1A_-_53449619.23-P1P2_211	SMC1A_-_53449619.23-P1P2	SMC1A	GGAACTGAGGGAGCCCGCGC	-10	rG:dA	0.564	(0.544, 0.583)		0.204	0.200	30	40
SMC1A_-_53449619.23-P1P2_214	SMC1A_-_53449619.23-P1P2	SMC1A	GGAACTGAGGCAGCCCGCGC	-10	rC:dA	0.554	(0.525, 0.583)		0.204	0.225	30	30
SMC1A_-_53449619.23-P1P2_225	SMC1A_-_53449619.23-P1P2	SMC1A	GGAACTGAGGTGGCCCGCGC	-9	rG:dT	0.713	(0.689, 0.737)		0.191	0.235	40	40
SMC1A_-_53449619.23-P1P2_228	SMC1A_-_53449619.23-P1P2	SMC1A	GGAACTGAGGTCGCCCGCGC	-9	rC:dT	0.401	(0.361, 0.442)		0.191	0.209	30	30
SMC1A_-_53449619.23-P1P2_231	SMC1A_-_53449619.23-P1P2	SMC1A	GGAACTGAGGTTGCCCGCGC	-9	rU:dT	0.424	(0.387, 0.462)		0.191	0.186	40	40
SMC1A_-_53449619.23-P1P2_234	SMC1A_-_53449619.23-P1P2	SMC1A	GGAACTGAGGTAACCCGCGC	-8	rA:dC	0.198	(0.170, 0.225)		0.181	0.201	50	60
SMC1A_-_53449619.23-P1P2_239	SMC1A_-_53449619.23-P1P2	SMC1A	GGAACTGAGGTACCCCGCGC	-8	rC:dC	0.129	(0.108, 0.149)		0.181	0.165	40	40
SMC1A_-_53449619.23-P1P2_242	SMC1A_-_53449619.23-P1P2	SMC1A	GGAACTGAGGTATCCCGCGC	-8	rU:dC	0.087	(0.073, 0.102)		0.181	0.165	30	60
SMC1A_-_53449619.23-P1P2_245	SMC1A_-_53449619.23-P1P2	SMC1A	GGAACTGAGGTAGACCGCGC	-7	rA:dG	0.101	(0.078, 0.125)		0.120	0.164	60	60
SMC1A_-_53449619.23-P1P2_248	SMC1A_-_53449619.23-P1P2	SMC1A	GGAACTGAGGTAGGCCGCGC	-7	rG:dG	0.158	(0.130, 0.186)		0.120	0.212	40	40
SMC1A_-_53449619.23-P1P2_253	SMC1A_-_53449619.23-P1P2	SMC1A	GGAACTGAGGTAGTCCGCGC	-7	rU:dG	0.164	(0.138, 0.190)		0.120	0.192	50	50
SMC1A_-_53449619.23-P1P2_257	SMC1A_-_53449619.23-P1P2	SMC1A	GGAACTGAGGTAGCACGCGC	-6	rA:dG	0.024	(0.012, 0.037)		0.139	0.164	40	50
SMC1A_-_53449619.23-P1P2_260	SMC1A_-_53449619.23-P1P2	SMC1A	GGAACTGAGGTAGCGCGCGC	-6	rG:dG	0.031	(0.019, 0.043)		0.139	0.212	30	30
SMC1A_-_53449619.23-P1P2_265	SMC1A_-_53449619.23-P1P2	SMC1A	GGAACTGAGGTAGCTCGCGC	-6	rU:dG	0.074	(0.055, 0.093)		0.139	0.192	50	60
SMC1A_-_53449619.23-P1P2_269	SMC1A_-_53449619.23-P1P2	SMC1A	GGAACTGAGGTAGCCAGCGC	-5	rA:dG	0.122	(0.093, 0.151)		0.130	0.164	40	40
SMC1A_-_53449619.23-P1P2_272	SMC1A_-_53449619.23-P1P2	SMC1A	GGAACTGAGGTAGCCGGCGC	-5	rG:dG	0.166	(0.140, 0.192)		0.130	0.212	40	40
SMC1A_-_53449619.23-P1P2_277	SMC1A_-_53449619.23-P1P2	SMC1A	GGAACTGAGGTAGCCTGCGC	-5	rU:dG	0.156	(0.135, 0.177)		0.130	0.192	40	40
SMC1A_-_53449619.23-P1P2_282	SMC1A_-_53449619.23-P1P2	SMC1A	GGAACTGAGGTAGCCCACGC	-4	rA:dC	0.160	(0.134, 0.187)		0.147	0.201	40	50
SMC1A_-_53449619.23-P1P2_287	SMC1A_-_53449619.23-P1P2	SMC1A	GGAACTGAGGTAGCCCCCGC	-4	rC:dC	0.076	(0.058, 0.094)		0.147	0.165	40	50
SMC1A_-_53449619.23-P1P2_290	SMC1A_-_53449619.23-P1P2	SMC1A	GGAACTGAGGTAGCCCTCGC	-4	rU:dC	0.086	(0.066, 0.105)		0.147	0.165	40	60
SMC1A_-_53449619.23-P1P2_293	SMC1A_-_53449619.23-P1P2	SMC1A	GGAACTGAGGTAGCCCGAGC	-3	rA:dG	0.163	(0.137, 0.190)		0.116	0.164	50	50
SMC1A_-_53449619.23-P1P2_296	SMC1A_-_53449619.23-P1P2	SMC1A	GGAACTGAGGTAGCCCGGGC	-3	rG:dG	0.308	(0.284, 0.332)		0.116	0.212	30	40
SMC1A_-_53449619.23-P1P2_301	SMC1A_-_53449619.23-P1P2	SMC1A	GGAACTGAGGTAGCCCGTGC	-3	rU:dG	0.294	(0.266, 0.322)		0.116	0.192	40	40
SMC1A_-_53449619.23-P1P2_306	SMC1A_-_53449619.23-P1P2	SMC1A	GGAACTGAGGTAGCCCGCAC	-2	rA:dC	0.170	(0.141, 0.198)		0.113	0.201	40	50
SMC1A_-_53449619.23-P1P2_311	SMC1A_-_53449619.23-P1P2	SMC1A	GGAACTGAGGTAGCCCGCCC	-2	rC:dC	0.090	(0.077, 0.103)		0.113	0.165	40	50
SMC1A_-_53449619.23-P1P2_314	SMC1A_-_53449619.23-P1P2	SMC1A	GGAACTGAGGTAGCCCGCTC	-2	rU:dC	0.082	(0.068, 0.097)		0.113	0.165	40	40
SMC1A_-_53449619.23-P1P2_317	SMC1A_-_53449619.23-P1P2	SMC1A	GGAACTGAGGTAGCCCGCGA	-1	rA:dG	0.138	(0.114, 0.162)		0.105	0.164	30	30
SMC1A_-_53449619.23-P1P2_320	SMC1A_-_53449619.23-P1P2	SMC1A	GGAACTGAGGTAGCCCGCGG	-1	rG:dG	0.222	(0.197, 0.248)		0.105	0.212	50	50
SMC1A_-_53449619.23-P1P2_325	SMC1A_-_53449619.23-P1P2	SMC1A	GGAACTGAGGTAGCCCGCGT	-1	rU:dG	0.207	(0.183, 0.232)		0.105	0.192	50	60
SMC1B_+_45809456.23-P1P2	SMC1B_+_45809456.23-P1P2	SMC1B	GTAACGCGGGTGAGGCGTGG			1.000					30	40
SMC1B_+_45809456.23-P1P2_100	SMC1B_+_45809456.23-P1P2	SMC1B	GAAACGCGGGTGAGGCGTGG	-19	rA:dA	0.906	(0.870, 0.943)		0.260	0.182	20	40
SMC1B_+_45809456.23-P1P2_103	SMC1B_+_45809456.23-P1P2	SMC1B	GGAACGCGGGTGAGGCGTGG	-19	rG:dA	0.946	(0.909, 0.984)		0.260	0.200	30	30
SMC1B_+_45809456.23-P1P2_106	SMC1B_+_45809456.23-P1P2	SMC1B	GCAACGCGGGTGAGGCGTGG	-19	rC:dA	0.926	(0.885, 0.968)		0.260	0.225	30	40
SMC1B_+_45809456.23-P1P2_117	SMC1B_+_45809456.23-P1P2	SMC1B	GTGACGCGGGTGAGGCGTGG	-18	rG:dT	0.967	(0.930, 1.003)		0.218	0.235	30	40
SMC1B_+_45809456.23-P1P2_120	SMC1B_+_45809456.23-P1P2	SMC1B	GTCACGCGGGTGAGGCGTGG	-18	rC:dT	0.949	(0.915, 0.984)		0.218	0.209	20	30
SMC1B_+_45809456.23-P1P2_123	SMC1B_+_45809456.23-P1P2	SMC1B	GTTACGCGGGTGAGGCGTGG	-18	rU:dT	0.897	(0.861, 0.933)		0.218	0.186	30	40
SMC1B_+_45809456.23-P1P2_129	SMC1B_+_45809456.23-P1P2	SMC1B	GTAGCGCGGGTGAGGCGTGG	-17	rG:dT	0.952	(0.910, 0.993)		0.274	0.235	30	30
SMC1B_+_45809456.23-P1P2_132	SMC1B_+_45809456.23-P1P2	SMC1B	GTACCGCGGGTGAGGCGTGG	-17	rC:dT	0.888	(0.853, 0.923)		0.274	0.209	30	30
SMC1B_+_45809456.23-P1P2_135	SMC1B_+_45809456.23-P1P2	SMC1B	GTATCGCGGGTGAGGCGTGG	-17	rU:dT	0.837	(0.803, 0.871)		0.274	0.186	30	40
SMC1B_+_45809456.23-P1P2_137	SMC1B_+_45809456.23-P1P2	SMC1B	GTAAAGCGGGTGAGGCGTGG	-16	rA:dG	0.737	(0.700, 0.775)		0.261	0.164	30	40
SMC1B_+_45809456.23-P1P2_140	SMC1B_+_45809456.23-P1P2	SMC1B	GTAAGGCGGGTGAGGCGTGG	-16	rG:dG	0.754	(0.719, 0.789)		0.261	0.212	30	40
SMC1B_+_45809456.23-P1P2_145	SMC1B_+_45809456.23-P1P2	SMC1B	GTAATGCGGGTGAGGCGTGG	-16	rU:dG	0.765	(0.729, 0.801)		0.261	0.192	30	40
SMC1B_+_45809456.23-P1P2_150	SMC1B_+_45809456.23-P1P2	SMC1B	GTAACACGGGTGAGGCGTGG	-15	rA:dC	0.750	(0.713, 0.787)		0.223	0.201	30	40
SMC1B_+_45809456.23-P1P2_155	SMC1B_+_45809456.23-P1P2	SMC1B	GTAACCCGGGTGAGGCGTGG	-15	rC:dC	0.734	(0.696, 0.772)		0.223	0.165	30	50
SMC1B_+_45809456.23-P1P2_158	SMC1B_+_45809456.23-P1P2	SMC1B	GTAACTCGGGTGAGGCGTGG	-15	rU:dC	0.720	(0.677, 0.763)		0.223	0.165	20	40
SMC1B_+_45809456.23-P1P2_161	SMC1B_+_45809456.23-P1P2	SMC1B	GTAACGAGGGTGAGGCGTGG	-14	rA:dG	0.730	(0.691, 0.769)		0.256	0.164	20	40
SMC1B_+_45809456.23-P1P2_164	SMC1B_+_45809456.23-P1P2	SMC1B	GTAACGGGGGTGAGGCGTGG	-14	rG:dG	0.750	(0.719, 0.781)		0.256	0.212	20	30
SMC1B_+_45809456.23-P1P2_169	SMC1B_+_45809456.23-P1P2	SMC1B	GTAACGTGGGTGAGGCGTGG	-14	rU:dG	0.813	(0.780, 0.846)		0.256	0.192	30	40
SMC1B_+_45809456.23-P1P2_174	SMC1B_+_45809456.23-P1P2	SMC1B	GTAACGCAGGTGAGGCGTGG	-13	rA:dC	0.732	(0.689, 0.775)		0.259	0.201	30	30
SMC1B_+_45809456.23-P1P2_179	SMC1B_+_45809456.23-P1P2	SMC1B	GTAACGCCGGTGAGGCGTGG	-13	rC:dC	0.613	(0.571, 0.654)		0.259	0.165	40	40
SMC1B_+_45809456.23-P1P2_182	SMC1B_+_45809456.23-P1P2	SMC1B	GTAACGCTGGTGAGGCGTGG	-13	rU:dC	0.719	(0.674, 0.764)		0.259	0.165	30	40
SMC1B_+_45809456.23-P1P2_186	SMC1B_+_45809456.23-P1P2	SMC1B	GTAACGCGAGTGAGGCGTGG	-12	rA:dC	0.592	(0.544, 0.640)		0.259	0.201	30	50
SMC1B_+_45809456.23-P1P2_191	SMC1B_+_45809456.23-P1P2	SMC1B	GTAACGCGCGTGAGGCGTGG	-12	rC:dC	0.321	(0.286, 0.357)		0.259	0.165	40	50
SMC1B_+_45809456.23-P1P2_194	SMC1B_+_45809456.23-P1P2	SMC1B	GTAACGCGTGTGAGGCGTGG	-12	rU:dC	0.463	(0.416, 0.509)		0.259	0.165	40	50
SMC1B_+_45809456.23-P1P2_198	SMC1B_+_45809456.23-P1P2	SMC1B	GTAACGCGGATGAGGCGTGG	-11	rA:dC	0.475	(0.432, 0.518)		0.242	0.201	40	40
SMC1B_+_45809456.23-P1P2_203	SMC1B_+_45809456.23-P1P2	SMC1B	GTAACGCGGCTGAGGCGTGG	-11	rC:dC	0.169	(0.147, 0.192)		0.242	0.165	30	30
SMC1B_+_45809456.23-P1P2_206	SMC1B_+_45809456.23-P1P2	SMC1B	GTAACGCGGTTGAGGCGTGG	-11	rU:dC	0.263	(0.227, 0.298)		0.242	0.165	40	50
SMC1B_+_45809456.23-P1P2_208	SMC1B_+_45809456.23-P1P2	SMC1B	GTAACGCGGGAGAGGCGTGG	-10	rA:dA	0.558	(0.519, 0.596)		0.204	0.182	30	40
SMC1B_+_45809456.23-P1P2_211	SMC1B_+_45809456.23-P1P2	SMC1B	GTAACGCGGGGGAGGCGTGG	-10	rG:dA	0.616	(0.583, 0.649)		0.204	0.200	30	40
SMC1B_+_45809456.23-P1P2_214	SMC1B_+_45809456.23-P1P2	SMC1B	GTAACGCGGGCGAGGCGTGG	-10	rC:dA	0.617	(0.579, 0.655)		0.204	0.225	30	40
SMC1B_+_45809456.23-P1P2_222	SMC1B_+_45809456.23-P1P2	SMC1B	GTAACGCGGGTAAGGCGTGG	-9	rA:dC	0.288	(0.251, 0.326)		0.191	0.201	40	50
SMC1B_+_45809456.23-P1P2_227	SMC1B_+_45809456.23-P1P2	SMC1B	GTAACGCGGGTCAGGCGTGG	-9	rC:dC	0.126	(0.106, 0.146)		0.191	0.165	20	30
SMC1B_+_45809456.23-P1P2_230	SMC1B_+_45809456.23-P1P2	SMC1B	GTAACGCGGGTTAGGCGTGG	-9	rU:dC	0.151	(0.126, 0.175)		0.191	0.165	30	40
SMC1B_+_45809456.23-P1P2_237	SMC1B_+_45809456.23-P1P2	SMC1B	GTAACGCGGGTGGGGCGTGG	-8	rG:dT	0.662	(0.628, 0.696)		0.181	0.235	30	40
SMC1B_+_45809456.23-P1P2_240	SMC1B_+_45809456.23-P1P2	SMC1B	GTAACGCGGGTGCGGCGTGG	-8	rC:dT	0.356	(0.312, 0.400)		0.181	0.209	30	50
SMC1B_+_45809456.23-P1P2_243	SMC1B_+_45809456.23-P1P2	SMC1B	GTAACGCGGGTGTGGCGTGG	-8	rU:dT	0.398	(0.358, 0.438)		0.181	0.186	30	40
SMC1B_+_45809456.23-P1P2_246	SMC1B_+_45809456.23-P1P2	SMC1B	GTAACGCGGGTGAAGCGTGG	-7	rA:dC	0.251	(0.212, 0.290)		0.120	0.201	40	50
SMC1B_+_45809456.23-P1P2_251	SMC1B_+_45809456.23-P1P2	SMC1B	GTAACGCGGGTGACGCGTGG	-7	rC:dC	0.074	(0.059, 0.088)		0.120	0.165	40	40
SMC1B_+_45809456.23-P1P2_254	SMC1B_+_45809456.23-P1P2	SMC1B	GTAACGCGGGTGATGCGTGG	-7	rU:dC	0.077	(0.060, 0.094)		0.120	0.165	30	50
SMC1B_+_45809456.23-P1P2_258	SMC1B_+_45809456.23-P1P2	SMC1B	GTAACGCGGGTGAGACGTGG	-6	rA:dC	0.418	(0.375, 0.461)		0.139	0.201	40	50
SMC1B_+_45809456.23-P1P2_263	SMC1B_+_45809456.23-P1P2	SMC1B	GTAACGCGGGTGAGCCGTGG	-6	rC:dC	0.165	(0.134, 0.196)		0.139	0.165	40	50
SMC1B_+_45809456.23-P1P2_266	SMC1B_+_45809456.23-P1P2	SMC1B	GTAACGCGGGTGAGTCGTGG	-6	rU:dC	0.162	(0.131, 0.193)		0.139	0.165	50	60
SMC1B_+_45809456.23-P1P2_269	SMC1B_+_45809456.23-P1P2	SMC1B	GTAACGCGGGTGAGGAGTGG	-5	rA:dG	0.272	(0.236, 0.308)		0.130	0.164	30	40
SMC1B_+_45809456.23-P1P2_272	SMC1B_+_45809456.23-P1P2	SMC1B	GTAACGCGGGTGAGGGGTGG	-5	rG:dG	0.344	(0.315, 0.372)		0.130	0.212	30	30
SMC1B_+_45809456.23-P1P2_277	SMC1B_+_45809456.23-P1P2	SMC1B	GTAACGCGGGTGAGGTGTGG	-5	rU:dG	0.338	(0.304, 0.371)		0.130	0.192	30	30
SMC1B_+_45809456.23-P1P2_282	SMC1B_+_45809456.23-P1P2	SMC1B	GTAACGCGGGTGAGGCATGG	-4	rA:dC	0.220	(0.187, 0.253)		0.147	0.201	30	40
SMC1B_+_45809456.23-P1P2_287	SMC1B_+_45809456.23-P1P2	SMC1B	GTAACGCGGGTGAGGCCTGG	-4	rC:dC	0.071	(0.058, 0.084)		0.147	0.165	30	30
SMC1B_+_45809456.23-P1P2_290	SMC1B_+_45809456.23-P1P2	SMC1B	GTAACGCGGGTGAGGCTTGG	-4	rU:dC	0.086	(0.069, 0.104)		0.147	0.165	30	40
SMC1B_+_45809456.23-P1P2_292	SMC1B_+_45809456.23-P1P2	SMC1B	GTAACGCGGGTGAGGCGAGG	-3	rA:dA	0.283	(0.251, 0.315)		0.116	0.182	30	30
SMC1B_+_45809456.23-P1P2_295	SMC1B_+_45809456.23-P1P2	SMC1B	GTAACGCGGGTGAGGCGGGG	-3	rG:dA	0.408	(0.384, 0.432)		0.116	0.200	30	40
SMC1B_+_45809456.23-P1P2_298	SMC1B_+_45809456.23-P1P2	SMC1B	GTAACGCGGGTGAGGCGCGG	-3	rC:dA	0.290	(0.261, 0.319)		0.116	0.225	30	50
SMC1B_+_45809456.23-P1P2_306	SMC1B_+_45809456.23-P1P2	SMC1B	GTAACGCGGGTGAGGCGTAG	-2	rA:dC	0.134	(0.116, 0.152)		0.113	0.201	50	60
SMC1B_+_45809456.23-P1P2_311	SMC1B_+_45809456.23-P1P2	SMC1B	GTAACGCGGGTGAGGCGTCG	-2	rC:dC	0.052	(0.041, 0.063)		0.113	0.165	50	60
SMC1B_+_45809456.23-P1P2_314	SMC1B_+_45809456.23-P1P2	SMC1B	GTAACGCGGGTGAGGCGTTG	-2	rU:dC	0.062	(0.050, 0.074)		0.113	0.165	40	40
SMC1B_+_45809456.23-P1P2_318	SMC1B_+_45809456.23-P1P2	SMC1B	GTAACGCGGGTGAGGCGTGA	-1	rA:dC	0.165	(0.146, 0.184)		0.105	0.201	40	40
SMC1B_+_45809456.23-P1P2_323	SMC1B_+_45809456.23-P1P2	SMC1B	GTAACGCGGGTGAGGCGTGC	-1	rC:dC	0.069	(0.057, 0.080)		0.105	0.165	40	40
SMC1B_+_45809456.23-P1P2_326	SMC1B_+_45809456.23-P1P2	SMC1B	GTAACGCGGGTGAGGCGTGT	-1	rU:dC	0.084	(0.072, 0.095)		0.105	0.165	30	50
SMC1B_+_45809459.23-P1P2	SMC1B_+_45809459.23-P1P2	SMC1B	GTGATAACGCGGGTGAGGCG			1.000					40	50
SMC1B_+_45809459.23-P1P2_100	SMC1B_+_45809459.23-P1P2	SMC1B	GAGATAACGCGGGTGAGGCG	-19	rA:dA	0.976	(0.937, 1.014)		0.260	0.182	40	50
SMC1B_+_45809459.23-P1P2_103	SMC1B_+_45809459.23-P1P2	SMC1B	GGGATAACGCGGGTGAGGCG	-19	rG:dA	0.998	(0.959, 1.037)		0.260	0.200	30	40
SMC1B_+_45809459.23-P1P2_106	SMC1B_+_45809459.23-P1P2	SMC1B	GCGATAACGCGGGTGAGGCG	-19	rC:dA	0.954	(0.916, 0.993)		0.260	0.225	40	40
SMC1B_+_45809459.23-P1P2_114	SMC1B_+_45809459.23-P1P2	SMC1B	GTAATAACGCGGGTGAGGCG	-18	rA:dC	0.878	(0.850, 0.906)		0.218	0.201	50	50
SMC1B_+_45809459.23-P1P2_119	SMC1B_+_45809459.23-P1P2	SMC1B	GTCATAACGCGGGTGAGGCG	-18	rC:dC	0.911	(0.884, 0.939)		0.218	0.165	40	50
SMC1B_+_45809459.23-P1P2_122	SMC1B_+_45809459.23-P1P2	SMC1B	GTTATAACGCGGGTGAGGCG	-18	rU:dC	0.852	(0.827, 0.877)		0.218	0.165	40	40
SMC1B_+_45809459.23-P1P2_129	SMC1B_+_45809459.23-P1P2	SMC1B	GTGGTAACGCGGGTGAGGCG	-17	rG:dT	1.009	(0.968, 1.049)		0.274	0.235	40	40
SMC1B_+_45809459.23-P1P2_132	SMC1B_+_45809459.23-P1P2	SMC1B	GTGCTAACGCGGGTGAGGCG	-17	rC:dT	0.909	(0.884, 0.933)		0.274	0.209	50	50
SMC1B_+_45809459.23-P1P2_135	SMC1B_+_45809459.23-P1P2	SMC1B	GTGTTAACGCGGGTGAGGCG	-17	rU:dT	0.847	(0.818, 0.877)		0.274	0.186	40	40
SMC1B_+_45809459.23-P1P2_136	SMC1B_+_45809459.23-P1P2	SMC1B	GTGAAAACGCGGGTGAGGCG	-16	rA:dA	0.787	(0.762, 0.812)		0.261	0.182	40	50
SMC1B_+_45809459.23-P1P2_139	SMC1B_+_45809459.23-P1P2	SMC1B	GTGAGAACGCGGGTGAGGCG	-16	rG:dA	0.852	(0.822, 0.881)		0.261	0.200	40	40
SMC1B_+_45809459.23-P1P2_142	SMC1B_+_45809459.23-P1P2	SMC1B	GTGACAACGCGGGTGAGGCG	-16	rC:dA	0.869	(0.838, 0.900)		0.261	0.225	30	40
SMC1B_+_45809459.23-P1P2_153	SMC1B_+_45809459.23-P1P2	SMC1B	GTGATGACGCGGGTGAGGCG	-15	rG:dT	0.924	(0.890, 0.957)		0.223	0.235	40	40
SMC1B_+_45809459.23-P1P2_156	SMC1B_+_45809459.23-P1P2	SMC1B	GTGATCACGCGGGTGAGGCG	-15	rC:dT	0.841	(0.815, 0.866)		0.223	0.209	30	50
SMC1B_+_45809459.23-P1P2_159	SMC1B_+_45809459.23-P1P2	SMC1B	GTGATTACGCGGGTGAGGCG	-15	rU:dT	0.811	(0.781, 0.840)		0.223	0.186	40	50
SMC1B_+_45809459.23-P1P2_165	SMC1B_+_45809459.23-P1P2	SMC1B	GTGATAGCGCGGGTGAGGCG	-14	rG:dT	0.884	(0.849, 0.919)		0.256	0.235	40	40
SMC1B_+_45809459.23-P1P2_168	SMC1B_+_45809459.23-P1P2	SMC1B	GTGATACCGCGGGTGAGGCG	-14	rC:dT	0.761	(0.735, 0.787)		0.256	0.209	40	50
SMC1B_+_45809459.23-P1P2_171	SMC1B_+_45809459.23-P1P2	SMC1B	GTGATATCGCGGGTGAGGCG	-14	rU:dT	0.745	(0.717, 0.773)		0.256	0.186	40	50
SMC1B_+_45809459.23-P1P2_173	SMC1B_+_45809459.23-P1P2	SMC1B	GTGATAAAGCGGGTGAGGCG	-13	rA:dG	0.552	(0.529, 0.576)		0.259	0.164	30	40
SMC1B_+_45809459.23-P1P2_176	SMC1B_+_45809459.23-P1P2	SMC1B	GTGATAAGGCGGGTGAGGCG	-13	rG:dG	0.677	(0.660, 0.694)		0.259	0.212	40	40
SMC1B_+_45809459.23-P1P2_181	SMC1B_+_45809459.23-P1P2	SMC1B	GTGATAATGCGGGTGAGGCG	-13	rU:dG	0.703	(0.679, 0.727)		0.259	0.192	40	50
SMC1B_+_45809459.23-P1P2_186	SMC1B_+_45809459.23-P1P2	SMC1B	GTGATAACACGGGTGAGGCG	-12	rA:dC	0.481	(0.449, 0.513)		0.259	0.201	30	50
SMC1B_+_45809459.23-P1P2_191	SMC1B_+_45809459.23-P1P2	SMC1B	GTGATAACCCGGGTGAGGCG	-12	rC:dC	0.258	(0.229, 0.287)		0.259	0.165	50	50
SMC1B_+_45809459.23-P1P2_194	SMC1B_+_45809459.23-P1P2	SMC1B	GTGATAACTCGGGTGAGGCG	-12	rU:dC	0.374	(0.347, 0.402)		0.259	0.165	40	50
SMC1B_+_45809459.23-P1P2_197	SMC1B_+_45809459.23-P1P2	SMC1B	GTGATAACGAGGGTGAGGCG	-11	rA:dG	0.495	(0.466, 0.524)		0.242	0.164	30	50
SMC1B_+_45809459.23-P1P2_200	SMC1B_+_45809459.23-P1P2	SMC1B	GTGATAACGGGGGTGAGGCG	-11	rG:dG	0.634	(0.613, 0.655)		0.242	0.212	40	40
SMC1B_+_45809459.23-P1P2_205	SMC1B_+_45809459.23-P1P2	SMC1B	GTGATAACGTGGGTGAGGCG	-11	rU:dG	0.639	(0.613, 0.666)		0.242	0.192	30	50
SMC1B_+_45809459.23-P1P2_210	SMC1B_+_45809459.23-P1P2	SMC1B	GTGATAACGCAGGTGAGGCG	-10	rA:dC	0.167	(0.148, 0.187)		0.204	0.201	30	30
SMC1B_+_45809459.23-P1P2_215	SMC1B_+_45809459.23-P1P2	SMC1B	GTGATAACGCCGGTGAGGCG	-10	rC:dC	0.076	(0.066, 0.086)		0.204	0.165	40	40
SMC1B_+_45809459.23-P1P2_218	SMC1B_+_45809459.23-P1P2	SMC1B	GTGATAACGCTGGTGAGGCG	-10	rU:dC	0.082	(0.069, 0.096)		0.204	0.165	40	40
SMC1B_+_45809459.23-P1P2_222	SMC1B_+_45809459.23-P1P2	SMC1B	GTGATAACGCGAGTGAGGCG	-9	rA:dC	0.100	(0.086, 0.115)		0.191	0.201	40	40
SMC1B_+_45809459.23-P1P2_227	SMC1B_+_45809459.23-P1P2	SMC1B	GTGATAACGCGCGTGAGGCG	-9	rC:dC	0.034	(0.024, 0.043)		0.191	0.165	50	50
SMC1B_+_45809459.23-P1P2_230	SMC1B_+_45809459.23-P1P2	SMC1B	GTGATAACGCGTGTGAGGCG	-9	rU:dC	0.048	(0.038, 0.059)		0.191	0.165	50	50
SMC1B_+_45809459.23-P1P2_234	SMC1B_+_45809459.23-P1P2	SMC1B	GTGATAACGCGGATGAGGCG	-8	rA:dC	0.118	(0.100, 0.136)		0.181	0.201	40	50
SMC1B_+_45809459.23-P1P2_239	SMC1B_+_45809459.23-P1P2	SMC1B	GTGATAACGCGGCTGAGGCG	-8	rC:dC	0.053	(0.044, 0.061)		0.181	0.165	30	40
SMC1B_+_45809459.23-P1P2_242	SMC1B_+_45809459.23-P1P2	SMC1B	GTGATAACGCGGTTGAGGCG	-8	rU:dC	0.047	(0.037, 0.056)		0.181	0.165	40	50
SMC1B_+_45809459.23-P1P2_244	SMC1B_+_45809459.23-P1P2	SMC1B	GTGATAACGCGGGAGAGGCG	-7	rA:dA	0.255	(0.231, 0.278)		0.120	0.182	40	40
SMC1B_+_45809459.23-P1P2_247	SMC1B_+_45809459.23-P1P2	SMC1B	GTGATAACGCGGGGGAGGCG	-7	rG:dA	0.288	(0.271, 0.305)		0.120	0.200	40	40
SMC1B_+_45809459.23-P1P2_250	SMC1B_+_45809459.23-P1P2	SMC1B	GTGATAACGCGGGCGAGGCG	-7	rC:dA	0.278	(0.249, 0.306)		0.120	0.225	40	40
SMC1B_+_45809459.23-P1P2_258	SMC1B_+_45809459.23-P1P2	SMC1B	GTGATAACGCGGGTAAGGCG	-6	rA:dC	0.244	(0.219, 0.269)		0.139	0.201	50	60
SMC1B_+_45809459.23-P1P2_263	SMC1B_+_45809459.23-P1P2	SMC1B	GTGATAACGCGGGTCAGGCG	-6	rC:dC	0.070	(0.060, 0.081)		0.139	0.165	40	40
SMC1B_+_45809459.23-P1P2_266	SMC1B_+_45809459.23-P1P2	SMC1B	GTGATAACGCGGGTTAGGCG	-6	rU:dC	0.073	(0.061, 0.084)		0.139	0.165	60	70
SMC1B_+_45809459.23-P1P2_273	SMC1B_+_45809459.23-P1P2	SMC1B	GTGATAACGCGGGTGGGGCG	-5	rG:dT	0.450	(0.422, 0.478)		0.130	0.235	30	40
SMC1B_+_45809459.23-P1P2_276	SMC1B_+_45809459.23-P1P2	SMC1B	GTGATAACGCGGGTGCGGCG	-5	rC:dT	0.206	(0.179, 0.233)		0.130	0.209	40	40
SMC1B_+_45809459.23-P1P2_279	SMC1B_+_45809459.23-P1P2	SMC1B	GTGATAACGCGGGTGTGGCG	-5	rU:dT	0.194	(0.166, 0.222)		0.130	0.186	40	60
SMC1B_+_45809459.23-P1P2_282	SMC1B_+_45809459.23-P1P2	SMC1B	GTGATAACGCGGGTGAAGCG	-4	rA:dC	0.074	(0.056, 0.092)		0.147	0.201	30	30
SMC1B_+_45809459.23-P1P2_287	SMC1B_+_45809459.23-P1P2	SMC1B	GTGATAACGCGGGTGACGCG	-4	rC:dC	0.015	(0.005, 0.025)		0.147	0.165	40	40
SMC1B_+_45809459.23-P1P2_290	SMC1B_+_45809459.23-P1P2	SMC1B	GTGATAACGCGGGTGATGCG	-4	rU:dC	0.024	(0.013, 0.035)		0.147	0.165	40	40
SMC1B_+_45809459.23-P1P2_294	SMC1B_+_45809459.23-P1P2	SMC1B	GTGATAACGCGGGTGAGACG	-3	rA:dC	0.082	(0.067, 0.096)		0.116	0.201	40	40
SMC1B_+_45809459.23-P1P2_299	SMC1B_+_45809459.23-P1P2	SMC1B	GTGATAACGCGGGTGAGCCG	-3	rC:dC	0.049	(0.039, 0.060)		0.116	0.165	50	50
SMC1B_+_45809459.23-P1P2_302	SMC1B_+_45809459.23-P1P2	SMC1B	GTGATAACGCGGGTGAGTCG	-3	rU:dC	0.046	(0.036, 0.055)		0.116	0.165	50	50
SMC1B_+_45809459.23-P1P2_305	SMC1B_+_45809459.23-P1P2	SMC1B	GTGATAACGCGGGTGAGGAG	-2	rA:dG	0.113	(0.100, 0.126)		0.113	0.164	40	40
SMC1B_+_45809459.23-P1P2_308	SMC1B_+_45809459.23-P1P2	SMC1B	GTGATAACGCGGGTGAGGGG	-2	rG:dG	0.208	(0.194, 0.223)		0.113	0.212	40	40
SMC1B_+_45809459.23-P1P2_313	SMC1B_+_45809459.23-P1P2	SMC1B	GTGATAACGCGGGTGAGGTG	-2	rU:dG	0.218	(0.196, 0.241)		0.113	0.192	30	30
SMC1B_+_45809459.23-P1P2_318	SMC1B_+_45809459.23-P1P2	SMC1B	GTGATAACGCGGGTGAGGCA	-1	rA:dC	0.121	(0.107, 0.135)		0.105	0.201	40	50
SMC1B_+_45809459.23-P1P2_323	SMC1B_+_45809459.23-P1P2	SMC1B	GTGATAACGCGGGTGAGGCC	-1	rC:dC	0.066	(0.059, 0.073)		0.105	0.165	40	40
SMC1B_+_45809459.23-P1P2_326	SMC1B_+_45809459.23-P1P2	SMC1B	GTGATAACGCGGGTGAGGCT	-1	rU:dC	0.061	(0.053, 0.069)		0.105	0.165	40	40
SMC1B_+_45809469.23-P1P2	SMC1B_+_45809469.23-P1P2	SMC1B	GCGCGGGCGCTTGATAACGC			1.000					50	60
SMC1B_+_45809469.23-P1P2_101	SMC1B_+_45809469.23-P1P2	SMC1B	GAGCGGGCGCTTGATAACGC	-19	rA:dG	0.602	(0.541, 0.663)		0.260	0.164	60	60
SMC1B_+_45809469.23-P1P2_104	SMC1B_+_45809469.23-P1P2	SMC1B	GGGCGGGCGCTTGATAACGC	-19	rG:dG	0.658	(0.606, 0.710)		0.260	0.212	50	50
SMC1B_+_45809469.23-P1P2_109	SMC1B_+_45809469.23-P1P2	SMC1B	GTGCGGGCGCTTGATAACGC	-19	rU:dG	0.465	(0.412, 0.518)		0.260	0.192	60	60
SMC1B_+_45809469.23-P1P2_114	SMC1B_+_45809469.23-P1P2	SMC1B	GCACGGGCGCTTGATAACGC	-18	rA:dC	0.420	(0.378, 0.461)		0.218	0.201	50	50
SMC1B_+_45809469.23-P1P2_119	SMC1B_+_45809469.23-P1P2	SMC1B	GCCCGGGCGCTTGATAACGC	-18	rC:dC	0.481	(0.435, 0.527)		0.218	0.165	50	60
SMC1B_+_45809469.23-P1P2_122	SMC1B_+_45809469.23-P1P2	SMC1B	GCTCGGGCGCTTGATAACGC	-18	rU:dC	0.456	(0.412, 0.501)		0.218	0.165	40	60
SMC1B_+_45809469.23-P1P2_125	SMC1B_+_45809469.23-P1P2	SMC1B	GCGAGGGCGCTTGATAACGC	-17	rA:dG	0.293	(0.255, 0.331)		0.274	0.164	50	50
SMC1B_+_45809469.23-P1P2_128	SMC1B_+_45809469.23-P1P2	SMC1B	GCGGGGGCGCTTGATAACGC	-17	rG:dG	0.367	(0.326, 0.409)		0.274	0.212	50	50
SMC1B_+_45809469.23-P1P2_133	SMC1B_+_45809469.23-P1P2	SMC1B	GCGTGGGCGCTTGATAACGC	-17	rU:dG	0.261	(0.223, 0.299)		0.274	0.192	40	60
SMC1B_+_45809469.23-P1P2_138	SMC1B_+_45809469.23-P1P2	SMC1B	GCGCAGGCGCTTGATAACGC	-16	rA:dC	0.142	(0.120, 0.163)		0.261	0.201	50	60
SMC1B_+_45809469.23-P1P2_143	SMC1B_+_45809469.23-P1P2	SMC1B	GCGCCGGCGCTTGATAACGC	-16	rC:dC	0.165	(0.143, 0.186)		0.261	0.165	50	60
SMC1B_+_45809469.23-P1P2_146	SMC1B_+_45809469.23-P1P2	SMC1B	GCGCTGGCGCTTGATAACGC	-16	rU:dC	0.137	(0.117, 0.157)		0.261	0.165	40	50
SMC1B_+_45809469.23-P1P2_150	SMC1B_+_45809469.23-P1P2	SMC1B	GCGCGAGCGCTTGATAACGC	-15	rA:dC	0.057	(0.040, 0.073)		0.223	0.201	50	60
SMC1B_+_45809469.23-P1P2_155	SMC1B_+_45809469.23-P1P2	SMC1B	GCGCGCGCGCTTGATAACGC	-15	rC:dC	0.057	(0.038, 0.076)		0.223	0.165	60	60
SMC1B_+_45809469.23-P1P2_158	SMC1B_+_45809469.23-P1P2	SMC1B	GCGCGTGCGCTTGATAACGC	-15	rU:dC	0.069	(0.048, 0.090)		0.223	0.165	50	70
SMC1B_+_45809469.23-P1P2_162	SMC1B_+_45809469.23-P1P2	SMC1B	GCGCGGACGCTTGATAACGC	-14	rA:dC	0.049	(0.033, 0.066)		0.256	0.201	50	60
SMC1B_+_45809469.23-P1P2_167	SMC1B_+_45809469.23-P1P2	SMC1B	GCGCGGCCGCTTGATAACGC	-14	rC:dC	0.022	(0.007, 0.037)		0.256	0.165	50	60
SMC1B_+_45809469.23-P1P2_170	SMC1B_+_45809469.23-P1P2	SMC1B	GCGCGGTCGCTTGATAACGC	-14	rU:dC	0.033	(0.015, 0.052)		0.256	0.165	40	70
SMC1B_+_45809469.23-P1P2_173	SMC1B_+_45809469.23-P1P2	SMC1B	GCGCGGGAGCTTGATAACGC	-13	rA:dG	0.089	(0.069, 0.110)		0.259	0.164	40	60
SMC1B_+_45809469.23-P1P2_176	SMC1B_+_45809469.23-P1P2	SMC1B	GCGCGGGGGCTTGATAACGC	-13	rG:dG	0.213	(0.180, 0.245)		0.259	0.212	50	60
SMC1B_+_45809469.23-P1P2_181	SMC1B_+_45809469.23-P1P2	SMC1B	GCGCGGGTGCTTGATAACGC	-13	rU:dG	0.181	(0.156, 0.206)		0.259	0.192	50	50
SMC1B_+_45809469.23-P1P2_186	SMC1B_+_45809469.23-P1P2	SMC1B	GCGCGGGCACTTGATAACGC	-12	rA:dC	0.010	(-0.001, 0.021)		0.259	0.201	40	70
SMC1B_+_45809469.23-P1P2_191	SMC1B_+_45809469.23-P1P2	SMC1B	GCGCGGGCCCTTGATAACGC	-12	rC:dC	-0.009	(-0.021, 0.002)		0.259	0.165	50	50
SMC1B_+_45809469.23-P1P2_194	SMC1B_+_45809469.23-P1P2	SMC1B	GCGCGGGCTCTTGATAACGC	-12	rU:dC	0.000	(-0.013, 0.014)		0.259	0.165	60	60
SMC1B_+_45809469.23-P1P2_197	SMC1B_+_45809469.23-P1P2	SMC1B	GCGCGGGCGATTGATAACGC	-11	rA:dG	0.004	(-0.008, 0.016)		0.242	0.164	50	50
SMC1B_+_45809469.23-P1P2_200	SMC1B_+_45809469.23-P1P2	SMC1B	GCGCGGGCGGTTGATAACGC	-11	rG:dG	0.128	(0.104, 0.153)		0.242	0.212	50	60
SMC1B_+_45809469.23-P1P2_205	SMC1B_+_45809469.23-P1P2	SMC1B	GCGCGGGCGTTTGATAACGC	-11	rU:dG	0.098	(0.078, 0.118)		0.242	0.192	40	40
SMC1B_+_45809469.23-P1P2_208	SMC1B_+_45809469.23-P1P2	SMC1B	GCGCGGGCGCATGATAACGC	-10	rA:dA	-0.016	(-0.028, -0.004)		0.204	0.182	50	60
SMC1B_+_45809469.23-P1P2_211	SMC1B_+_45809469.23-P1P2	SMC1B	GCGCGGGCGCGTGATAACGC	-10	rG:dA	0.041	(0.027, 0.054)		0.204	0.200	50	50
SMC1B_+_45809469.23-P1P2_214	SMC1B_+_45809469.23-P1P2	SMC1B	GCGCGGGCGCCTGATAACGC	-10	rC:dA	0.039	(0.026, 0.053)		0.204	0.225	50	50
SMC1B_+_45809469.23-P1P2_220	SMC1B_+_45809469.23-P1P2	SMC1B	GCGCGGGCGCTAGATAACGC	-9	rA:dA	-0.026	(-0.036, -0.016)		0.191	0.182	40	60
SMC1B_+_45809469.23-P1P2_223	SMC1B_+_45809469.23-P1P2	SMC1B	GCGCGGGCGCTGGATAACGC	-9	rG:dA	0.040	(0.025, 0.055)		0.191	0.200	50	50
SMC1B_+_45809469.23-P1P2_226	SMC1B_+_45809469.23-P1P2	SMC1B	GCGCGGGCGCTCGATAACGC	-9	rC:dA	0.014	(0.004, 0.025)		0.191	0.225	60	70
SMC1B_+_45809469.23-P1P2_234	SMC1B_+_45809469.23-P1P2	SMC1B	GCGCGGGCGCTTAATAACGC	-8	rA:dC	-0.020	(-0.031, -0.009)		0.181	0.201	40	40
SMC1B_+_45809469.23-P1P2_239	SMC1B_+_45809469.23-P1P2	SMC1B	GCGCGGGCGCTTCATAACGC	-8	rC:dC	-0.003	(-0.012, 0.005)		0.181	0.165	40	50
SMC1B_+_45809469.23-P1P2_242	SMC1B_+_45809469.23-P1P2	SMC1B	GCGCGGGCGCTTTATAACGC	-8	rU:dC	-0.014	(-0.024, -0.004)		0.181	0.165	40	40
SMC1B_+_45809469.23-P1P2_249	SMC1B_+_45809469.23-P1P2	SMC1B	GCGCGGGCGCTTGGTAACGC	-7	rG:dT	0.082	(0.067, 0.096)		0.120	0.235	50	60
SMC1B_+_45809469.23-P1P2_252	SMC1B_+_45809469.23-P1P2	SMC1B	GCGCGGGCGCTTGCTAACGC	-7	rC:dT	-0.015	(-0.025, -0.004)		0.120	0.209	60	60
SMC1B_+_45809469.23-P1P2_255	SMC1B_+_45809469.23-P1P2	SMC1B	GCGCGGGCGCTTGTTAACGC	-7	rU:dT	-0.025	(-0.037, -0.013)		0.120	0.186	60	60
SMC1B_+_45809469.23-P1P2_256	SMC1B_+_45809469.23-P1P2	SMC1B	GCGCGGGCGCTTGAAAACGC	-6	rA:dA	-0.008	(-0.019, 0.003)		0.139	0.182	50	70
SMC1B_+_45809469.23-P1P2_259	SMC1B_+_45809469.23-P1P2	SMC1B	GCGCGGGCGCTTGAGAACGC	-6	rG:dA	0.013	(0.003, 0.023)		0.139	0.200	30	60
SMC1B_+_45809469.23-P1P2_262	SMC1B_+_45809469.23-P1P2	SMC1B	GCGCGGGCGCTTGACAACGC	-6	rC:dA	0.004	(-0.007, 0.016)		0.139	0.225	40	50
SMC1B_+_45809469.23-P1P2_273	SMC1B_+_45809469.23-P1P2	SMC1B	GCGCGGGCGCTTGATGACGC	-5	rG:dT	0.095	(0.080, 0.110)		0.130	0.235	50	50
SMC1B_+_45809469.23-P1P2_276	SMC1B_+_45809469.23-P1P2	SMC1B	GCGCGGGCGCTTGATCACGC	-5	rC:dT	0.003	(-0.009, 0.015)		0.130	0.209	40	60
SMC1B_+_45809469.23-P1P2_279	SMC1B_+_45809469.23-P1P2	SMC1B	GCGCGGGCGCTTGATTACGC	-5	rU:dT	-0.014	(-0.024, -0.003)		0.130	0.186	60	70
SMC1B_+_45809469.23-P1P2_285	SMC1B_+_45809469.23-P1P2	SMC1B	GCGCGGGCGCTTGATAGCGC	-4	rG:dT	0.116	(0.100, 0.133)		0.147	0.235	50	50
SMC1B_+_45809469.23-P1P2_288	SMC1B_+_45809469.23-P1P2	SMC1B	GCGCGGGCGCTTGATACCGC	-4	rC:dT	-0.001	(-0.012, 0.011)		0.147	0.209	40	70
SMC1B_+_45809469.23-P1P2_291	SMC1B_+_45809469.23-P1P2	SMC1B	GCGCGGGCGCTTGATATCGC	-4	rU:dT	-0.005	(-0.015, 0.005)		0.147	0.186	60	80
SMC1B_+_45809469.23-P1P2_293	SMC1B_+_45809469.23-P1P2	SMC1B	GCGCGGGCGCTTGATAAAGC	-3	rA:dG	-0.009	(-0.019, 0.001)		0.116	0.164	40	60
SMC1B_+_45809469.23-P1P2_296	SMC1B_+_45809469.23-P1P2	SMC1B	GCGCGGGCGCTTGATAAGGC	-3	rG:dG	0.028	(0.019, 0.036)		0.116	0.212	40	40
SMC1B_+_45809469.23-P1P2_301	SMC1B_+_45809469.23-P1P2	SMC1B	GCGCGGGCGCTTGATAATGC	-3	rU:dG	-0.004	(-0.014, 0.006)		0.116	0.192	50	50
SMC1B_+_45809469.23-P1P2_306	SMC1B_+_45809469.23-P1P2	SMC1B	GCGCGGGCGCTTGATAACAC	-2	rA:dC	-0.008	(-0.018, 0.002)		0.113	0.201	50	60
SMC1B_+_45809469.23-P1P2_311	SMC1B_+_45809469.23-P1P2	SMC1B	GCGCGGGCGCTTGATAACCC	-2	rC:dC	0.008	(-0.001, 0.017)		0.113	0.165	30	60
SMC1B_+_45809469.23-P1P2_314	SMC1B_+_45809469.23-P1P2	SMC1B	GCGCGGGCGCTTGATAACTC	-2	rU:dC	-0.002	(-0.012, 0.008)		0.113	0.165	30	70
SMC1B_+_45809469.23-P1P2_317	SMC1B_+_45809469.23-P1P2	SMC1B	GCGCGGGCGCTTGATAACGA	-1	rA:dG	-0.012	(-0.023, -0.001)		0.105	0.164	50	60
SMC1B_+_45809469.23-P1P2_320	SMC1B_+_45809469.23-P1P2	SMC1B	GCGCGGGCGCTTGATAACGG	-1	rG:dG	0.030	(0.022, 0.037)		0.105	0.212	40	50
SMC1B_+_45809469.23-P1P2_325	SMC1B_+_45809469.23-P1P2	SMC1B	GCGCGGGCGCTTGATAACGT	-1	rU:dG	-0.013	(-0.024, -0.001)		0.105	0.192	50	60
SMC1B_-_45809096.23-P1P2	SMC1B_-_45809096.23-P1P2	SMC1B	GGGAAGGGTCAGGACCTCCG			1.000					30	40
SMC1B_-_45809096.23-P1P2_102	SMC1B_-_45809096.23-P1P2	SMC1B	GAGAAGGGTCAGGACCTCCG	-19	rA:dC	0.959	(0.924, 0.994)		0.260	0.201	30	50
SMC1B_-_45809096.23-P1P2_107	SMC1B_-_45809096.23-P1P2	SMC1B	GCGAAGGGTCAGGACCTCCG	-19	rC:dC	0.970	(0.939, 1.001)		0.260	0.165	40	50
SMC1B_-_45809096.23-P1P2_110	SMC1B_-_45809096.23-P1P2	SMC1B	GTGAAGGGTCAGGACCTCCG	-19	rU:dC	0.937	(0.906, 0.969)		0.260	0.165	40	50
SMC1B_-_45809096.23-P1P2_114	SMC1B_-_45809096.23-P1P2	SMC1B	GGAAAGGGTCAGGACCTCCG	-18	rA:dC	0.933	(0.897, 0.969)		0.218	0.201	30	50
SMC1B_-_45809096.23-P1P2_119	SMC1B_-_45809096.23-P1P2	SMC1B	GGCAAGGGTCAGGACCTCCG	-18	rC:dC	0.965	(0.932, 0.999)		0.218	0.165	30	50
SMC1B_-_45809096.23-P1P2_122	SMC1B_-_45809096.23-P1P2	SMC1B	GGTAAGGGTCAGGACCTCCG	-18	rU:dC	0.932	(0.900, 0.964)		0.218	0.165	20	50
SMC1B_-_45809096.23-P1P2_129	SMC1B_-_45809096.23-P1P2	SMC1B	GGGGAGGGTCAGGACCTCCG	-17	rG:dT	0.957	(0.914, 1.000)		0.274	0.235	20	30
SMC1B_-_45809096.23-P1P2_132	SMC1B_-_45809096.23-P1P2	SMC1B	GGGCAGGGTCAGGACCTCCG	-17	rC:dT	0.925	(0.889, 0.962)		0.274	0.209	30	40
SMC1B_-_45809096.23-P1P2_135	SMC1B_-_45809096.23-P1P2	SMC1B	GGGTAGGGTCAGGACCTCCG	-17	rU:dT	0.912	(0.875, 0.948)		0.274	0.186	30	40
SMC1B_-_45809096.23-P1P2_141	SMC1B_-_45809096.23-P1P2	SMC1B	GGGAGGGGTCAGGACCTCCG	-16	rG:dT	0.937	(0.899, 0.974)		0.261	0.235	30	50
SMC1B_-_45809096.23-P1P2_144	SMC1B_-_45809096.23-P1P2	SMC1B	GGGACGGGTCAGGACCTCCG	-16	rC:dT	0.914	(0.877, 0.951)		0.261	0.209	40	50
SMC1B_-_45809096.23-P1P2_147	SMC1B_-_45809096.23-P1P2	SMC1B	GGGATGGGTCAGGACCTCCG	-16	rU:dT	0.905	(0.869, 0.940)		0.261	0.186	30	50
SMC1B_-_45809096.23-P1P2_150	SMC1B_-_45809096.23-P1P2	SMC1B	GGGAAAGGTCAGGACCTCCG	-15	rA:dC	0.846	(0.806, 0.885)		0.223	0.201	40	50
SMC1B_-_45809096.23-P1P2_155	SMC1B_-_45809096.23-P1P2	SMC1B	GGGAACGGTCAGGACCTCCG	-15	rC:dC	0.835	(0.798, 0.872)		0.223	0.165	30	50
SMC1B_-_45809096.23-P1P2_158	SMC1B_-_45809096.23-P1P2	SMC1B	GGGAATGGTCAGGACCTCCG	-15	rU:dC	0.826	(0.788, 0.863)		0.223	0.165	40	50
SMC1B_-_45809096.23-P1P2_162	SMC1B_-_45809096.23-P1P2	SMC1B	GGGAAGAGTCAGGACCTCCG	-14	rA:dC	0.831	(0.788, 0.874)		0.256	0.201	20	30
SMC1B_-_45809096.23-P1P2_167	SMC1B_-_45809096.23-P1P2	SMC1B	GGGAAGCGTCAGGACCTCCG	-14	rC:dC	0.771	(0.723, 0.818)		0.256	0.165	30	40
SMC1B_-_45809096.23-P1P2_170	SMC1B_-_45809096.23-P1P2	SMC1B	GGGAAGTGTCAGGACCTCCG	-14	rU:dC	0.817	(0.775, 0.858)		0.256	0.165	30	40
SMC1B_-_45809096.23-P1P2_174	SMC1B_-_45809096.23-P1P2	SMC1B	GGGAAGGATCAGGACCTCCG	-13	rA:dC	0.794	(0.754, 0.833)		0.259	0.201	30	50
SMC1B_-_45809096.23-P1P2_179	SMC1B_-_45809096.23-P1P2	SMC1B	GGGAAGGCTCAGGACCTCCG	-13	rC:dC	0.678	(0.636, 0.720)		0.259	0.165	30	50
SMC1B_-_45809096.23-P1P2_182	SMC1B_-_45809096.23-P1P2	SMC1B	GGGAAGGTTCAGGACCTCCG	-13	rU:dC	0.768	(0.729, 0.806)		0.259	0.165	30	50
SMC1B_-_45809096.23-P1P2_184	SMC1B_-_45809096.23-P1P2	SMC1B	GGGAAGGGACAGGACCTCCG	-12	rA:dA	0.816	(0.780, 0.851)		0.259	0.182	30	40
SMC1B_-_45809096.23-P1P2_187	SMC1B_-_45809096.23-P1P2	SMC1B	GGGAAGGGGCAGGACCTCCG	-12	rG:dA	0.809	(0.780, 0.838)		0.259	0.200	20	20
SMC1B_-_45809096.23-P1P2_190	SMC1B_-_45809096.23-P1P2	SMC1B	GGGAAGGGCCAGGACCTCCG	-12	rC:dA	0.792	(0.753, 0.831)		0.259	0.225	40	40
SMC1B_-_45809096.23-P1P2_197	SMC1B_-_45809096.23-P1P2	SMC1B	GGGAAGGGTAAGGACCTCCG	-11	rA:dG	0.668	(0.640, 0.696)		0.242	0.164	40	50
SMC1B_-_45809096.23-P1P2_200	SMC1B_-_45809096.23-P1P2	SMC1B	GGGAAGGGTGAGGACCTCCG	-11	rG:dG	0.711	(0.688, 0.734)		0.242	0.212	20	50
SMC1B_-_45809096.23-P1P2_205	SMC1B_-_45809096.23-P1P2	SMC1B	GGGAAGGGTTAGGACCTCCG	-11	rU:dG	0.746	(0.720, 0.772)		0.242	0.192	40	50
SMC1B_-_45809096.23-P1P2_213	SMC1B_-_45809096.23-P1P2	SMC1B	GGGAAGGGTCGGGACCTCCG	-10	rG:dT	0.797	(0.769, 0.825)		0.204	0.235	40	40
SMC1B_-_45809096.23-P1P2_216	SMC1B_-_45809096.23-P1P2	SMC1B	GGGAAGGGTCCGGACCTCCG	-10	rC:dT	0.689	(0.656, 0.722)		0.204	0.209	40	50
SMC1B_-_45809096.23-P1P2_219	SMC1B_-_45809096.23-P1P2	SMC1B	GGGAAGGGTCTGGACCTCCG	-10	rU:dT	0.676	(0.648, 0.705)		0.204	0.186	30	50
SMC1B_-_45809096.23-P1P2_222	SMC1B_-_45809096.23-P1P2	SMC1B	GGGAAGGGTCAAGACCTCCG	-9	rA:dC	0.352	(0.317, 0.386)		0.191	0.201	50	50
SMC1B_-_45809096.23-P1P2_227	SMC1B_-_45809096.23-P1P2	SMC1B	GGGAAGGGTCACGACCTCCG	-9	rC:dC	0.160	(0.142, 0.178)		0.191	0.165	40	60
SMC1B_-_45809096.23-P1P2_230	SMC1B_-_45809096.23-P1P2	SMC1B	GGGAAGGGTCATGACCTCCG	-9	rU:dC	0.209	(0.182, 0.237)		0.191	0.165	30	60
SMC1B_-_45809096.23-P1P2_234	SMC1B_-_45809096.23-P1P2	SMC1B	GGGAAGGGTCAGAACCTCCG	-8	rA:dC	0.373	(0.337, 0.408)		0.181	0.201	50	50
SMC1B_-_45809096.23-P1P2_239	SMC1B_-_45809096.23-P1P2	SMC1B	GGGAAGGGTCAGCACCTCCG	-8	rC:dC	0.186	(0.165, 0.208)		0.181	0.165	30	40
SMC1B_-_45809096.23-P1P2_242	SMC1B_-_45809096.23-P1P2	SMC1B	GGGAAGGGTCAGTACCTCCG	-8	rU:dC	0.188	(0.168, 0.208)		0.181	0.165	40	40
SMC1B_-_45809096.23-P1P2_249	SMC1B_-_45809096.23-P1P2	SMC1B	GGGAAGGGTCAGGGCCTCCG	-7	rG:dT	0.573	(0.542, 0.604)		0.120	0.235	30	40
SMC1B_-_45809096.23-P1P2_252	SMC1B_-_45809096.23-P1P2	SMC1B	GGGAAGGGTCAGGCCCTCCG	-7	rC:dT	0.341	(0.315, 0.366)		0.120	0.209	30	40
SMC1B_-_45809096.23-P1P2_255	SMC1B_-_45809096.23-P1P2	SMC1B	GGGAAGGGTCAGGTCCTCCG	-7	rU:dT	0.335	(0.302, 0.368)		0.120	0.186	30	50
SMC1B_-_45809096.23-P1P2_257	SMC1B_-_45809096.23-P1P2	SMC1B	GGGAAGGGTCAGGAACTCCG	-6	rA:dG	0.150	(0.125, 0.175)		0.139	0.164	30	50
SMC1B_-_45809096.23-P1P2_260	SMC1B_-_45809096.23-P1P2	SMC1B	GGGAAGGGTCAGGAGCTCCG	-6	rG:dG	0.136	(0.116, 0.156)		0.139	0.212	30	30
SMC1B_-_45809096.23-P1P2_265	SMC1B_-_45809096.23-P1P2	SMC1B	GGGAAGGGTCAGGATCTCCG	-6	rU:dG	0.235	(0.203, 0.267)		0.139	0.192	40	40
SMC1B_-_45809096.23-P1P2_269	SMC1B_-_45809096.23-P1P2	SMC1B	GGGAAGGGTCAGGACATCCG	-5	rA:dG	0.210	(0.186, 0.234)		0.130	0.164	40	50
SMC1B_-_45809096.23-P1P2_272	SMC1B_-_45809096.23-P1P2	SMC1B	GGGAAGGGTCAGGACGTCCG	-5	rG:dG	0.212	(0.186, 0.238)		0.130	0.212	50	60
SMC1B_-_45809096.23-P1P2_277	SMC1B_-_45809096.23-P1P2	SMC1B	GGGAAGGGTCAGGACTTCCG	-5	rU:dG	0.247	(0.219, 0.274)		0.130	0.192	30	30
SMC1B_-_45809096.23-P1P2_280	SMC1B_-_45809096.23-P1P2	SMC1B	GGGAAGGGTCAGGACCACCG	-4	rA:dA	0.402	(0.357, 0.446)		0.147	0.182	30	40
SMC1B_-_45809096.23-P1P2_283	SMC1B_-_45809096.23-P1P2	SMC1B	GGGAAGGGTCAGGACCGCCG	-4	rG:dA	0.367	(0.332, 0.401)		0.147	0.200	40	40
SMC1B_-_45809096.23-P1P2_286	SMC1B_-_45809096.23-P1P2	SMC1B	GGGAAGGGTCAGGACCCCCG	-4	rC:dA	0.427	(0.382, 0.472)		0.147	0.225	30	30
SMC1B_-_45809096.23-P1P2_293	SMC1B_-_45809096.23-P1P2	SMC1B	GGGAAGGGTCAGGACCTACG	-3	rA:dG	0.156	(0.129, 0.184)		0.116	0.164	50	50
SMC1B_-_45809096.23-P1P2_296	SMC1B_-_45809096.23-P1P2	SMC1B	GGGAAGGGTCAGGACCTGCG	-3	rG:dG	0.217	(0.192, 0.243)		0.116	0.212	30	50
SMC1B_-_45809096.23-P1P2_301	SMC1B_-_45809096.23-P1P2	SMC1B	GGGAAGGGTCAGGACCTTCG	-3	rU:dG	0.280	(0.250, 0.311)		0.116	0.192	30	60
SMC1B_-_45809096.23-P1P2_305	SMC1B_-_45809096.23-P1P2	SMC1B	GGGAAGGGTCAGGACCTCAG	-2	rA:dG	0.192	(0.164, 0.219)		0.113	0.164	30	50
SMC1B_-_45809096.23-P1P2_308	SMC1B_-_45809096.23-P1P2	SMC1B	GGGAAGGGTCAGGACCTCGG	-2	rG:dG	0.230	(0.209, 0.251)		0.113	0.212	30	40
SMC1B_-_45809096.23-P1P2_313	SMC1B_-_45809096.23-P1P2	SMC1B	GGGAAGGGTCAGGACCTCTG	-2	rU:dG	0.303	(0.268, 0.338)		0.113	0.192	30	30
SMC1B_-_45809096.23-P1P2_318	SMC1B_-_45809096.23-P1P2	SMC1B	GGGAAGGGTCAGGACCTCCA	-1	rA:dC	0.251	(0.223, 0.280)		0.105	0.201	30	50
SMC1B_-_45809096.23-P1P2_323	SMC1B_-_45809096.23-P1P2	SMC1B	GGGAAGGGTCAGGACCTCCC	-1	rC:dC	0.126	(0.114, 0.137)		0.105	0.165	30	30
SMC1B_-_45809096.23-P1P2_326	SMC1B_-_45809096.23-P1P2	SMC1B	GGGAAGGGTCAGGACCTCCT	-1	rU:dC	0.137	(0.123, 0.151)		0.105	0.165	30	50
SMC1B_-_45809130.23-P1P2	SMC1B_-_45809130.23-P1P2	SMC1B	GACAAGGGTCGGGACCCCTG			1.000					30	40
SMC1B_-_45809130.23-P1P2_105	SMC1B_-_45809130.23-P1P2	SMC1B	GGCAAGGGTCGGGACCCCTG	-19	rG:dT	0.831	(0.798, 0.864)		0.260	0.235	40	40
SMC1B_-_45809130.23-P1P2_108	SMC1B_-_45809130.23-P1P2	SMC1B	GCCAAGGGTCGGGACCCCTG	-19	rC:dT	0.833	(0.801, 0.865)		0.260	0.209	30	40
SMC1B_-_45809130.23-P1P2_111	SMC1B_-_45809130.23-P1P2	SMC1B	GTCAAGGGTCGGGACCCCTG	-19	rU:dT	0.786	(0.756, 0.817)		0.260	0.186	30	30
SMC1B_-_45809130.23-P1P2_113	SMC1B_-_45809130.23-P1P2	SMC1B	GAAAAGGGTCGGGACCCCTG	-18	rA:dG	0.848	(0.819, 0.877)		0.218	0.164	30	50
SMC1B_-_45809130.23-P1P2_116	SMC1B_-_45809130.23-P1P2	SMC1B	GAGAAGGGTCGGGACCCCTG	-18	rG:dG	0.843	(0.812, 0.873)		0.218	0.212	40	50
SMC1B_-_45809130.23-P1P2_121	SMC1B_-_45809130.23-P1P2	SMC1B	GATAAGGGTCGGGACCCCTG	-18	rU:dG	0.836	(0.806, 0.867)		0.218	0.192	40	40
SMC1B_-_45809130.23-P1P2_129	SMC1B_-_45809130.23-P1P2	SMC1B	GACGAGGGTCGGGACCCCTG	-17	rG:dT	0.951	(0.923, 0.979)		0.274	0.235	30	30
SMC1B_-_45809130.23-P1P2_132	SMC1B_-_45809130.23-P1P2	SMC1B	GACCAGGGTCGGGACCCCTG	-17	rC:dT	0.932	(0.901, 0.963)		0.274	0.209	40	40
SMC1B_-_45809130.23-P1P2_135	SMC1B_-_45809130.23-P1P2	SMC1B	GACTAGGGTCGGGACCCCTG	-17	rU:dT	0.906	(0.874, 0.937)		0.274	0.186	40	40
SMC1B_-_45809130.23-P1P2_141	SMC1B_-_45809130.23-P1P2	SMC1B	GACAGGGGTCGGGACCCCTG	-16	rG:dT	0.956	(0.927, 0.984)		0.261	0.235	30	50
SMC1B_-_45809130.23-P1P2_144	SMC1B_-_45809130.23-P1P2	SMC1B	GACACGGGTCGGGACCCCTG	-16	rC:dT	0.991	(0.959, 1.022)		0.261	0.209	40	50
SMC1B_-_45809130.23-P1P2_147	SMC1B_-_45809130.23-P1P2	SMC1B	GACATGGGTCGGGACCCCTG	-16	rU:dT	0.966	(0.936, 0.996)		0.261	0.186	40	50
SMC1B_-_45809130.23-P1P2_150	SMC1B_-_45809130.23-P1P2	SMC1B	GACAAAGGTCGGGACCCCTG	-15	rA:dC	0.914	(0.879, 0.950)		0.223	0.201	40	40
SMC1B_-_45809130.23-P1P2_155	SMC1B_-_45809130.23-P1P2	SMC1B	GACAACGGTCGGGACCCCTG	-15	rC:dC	0.942	(0.912, 0.973)		0.223	0.165	40	50
SMC1B_-_45809130.23-P1P2_158	SMC1B_-_45809130.23-P1P2	SMC1B	GACAATGGTCGGGACCCCTG	-15	rU:dC	0.927	(0.892, 0.963)		0.223	0.165	30	50
SMC1B_-_45809130.23-P1P2_162	SMC1B_-_45809130.23-P1P2	SMC1B	GACAAGAGTCGGGACCCCTG	-14	rA:dC	0.918	(0.882, 0.953)		0.256	0.201	40	40
SMC1B_-_45809130.23-P1P2_167	SMC1B_-_45809130.23-P1P2	SMC1B	GACAAGCGTCGGGACCCCTG	-14	rC:dC	0.925	(0.885, 0.965)		0.256	0.165	30	50
SMC1B_-_45809130.23-P1P2_170	SMC1B_-_45809130.23-P1P2	SMC1B	GACAAGTGTCGGGACCCCTG	-14	rU:dC	0.940	(0.905, 0.974)		0.256	0.165	40	40
SMC1B_-_45809130.23-P1P2_174	SMC1B_-_45809130.23-P1P2	SMC1B	GACAAGGATCGGGACCCCTG	-13	rA:dC	0.876	(0.842, 0.910)		0.259	0.201	30	50
SMC1B_-_45809130.23-P1P2_179	SMC1B_-_45809130.23-P1P2	SMC1B	GACAAGGCTCGGGACCCCTG	-13	rC:dC	0.836	(0.802, 0.871)		0.259	0.165	30	40
SMC1B_-_45809130.23-P1P2_182	SMC1B_-_45809130.23-P1P2	SMC1B	GACAAGGTTCGGGACCCCTG	-13	rU:dC	0.882	(0.851, 0.913)		0.259	0.165	30	50
SMC1B_-_45809130.23-P1P2_184	SMC1B_-_45809130.23-P1P2	SMC1B	GACAAGGGACGGGACCCCTG	-12	rA:dA	0.860	(0.829, 0.892)		0.259	0.182	30	50
SMC1B_-_45809130.23-P1P2_187	SMC1B_-_45809130.23-P1P2	SMC1B	GACAAGGGGCGGGACCCCTG	-12	rG:dA	0.852	(0.823, 0.880)		0.259	0.200	30	40
SMC1B_-_45809130.23-P1P2_190	SMC1B_-_45809130.23-P1P2	SMC1B	GACAAGGGCCGGGACCCCTG	-12	rC:dA	0.832	(0.798, 0.866)		0.259	0.225	40	40
SMC1B_-_45809130.23-P1P2_197	SMC1B_-_45809130.23-P1P2	SMC1B	GACAAGGGTAGGGACCCCTG	-11	rA:dG	0.726	(0.703, 0.748)		0.242	0.164	20	50
SMC1B_-_45809130.23-P1P2_200	SMC1B_-_45809130.23-P1P2	SMC1B	GACAAGGGTGGGGACCCCTG	-11	rG:dG	0.718	(0.693, 0.743)		0.242	0.212	20	40
SMC1B_-_45809130.23-P1P2_205	SMC1B_-_45809130.23-P1P2	SMC1B	GACAAGGGTTGGGACCCCTG	-11	rU:dG	0.782	(0.758, 0.806)		0.242	0.192	30	40
SMC1B_-_45809130.23-P1P2_210	SMC1B_-_45809130.23-P1P2	SMC1B	GACAAGGGTCAGGACCCCTG	-10	rA:dC	0.534	(0.508, 0.560)		0.204	0.201	30	30
SMC1B_-_45809130.23-P1P2_215	SMC1B_-_45809130.23-P1P2	SMC1B	GACAAGGGTCCGGACCCCTG	-10	rC:dC	0.361	(0.329, 0.393)		0.204	0.165	40	50
SMC1B_-_45809130.23-P1P2_218	SMC1B_-_45809130.23-P1P2	SMC1B	GACAAGGGTCTGGACCCCTG	-10	rU:dC	0.369	(0.339, 0.400)		0.204	0.165	30	50
SMC1B_-_45809130.23-P1P2_222	SMC1B_-_45809130.23-P1P2	SMC1B	GACAAGGGTCGAGACCCCTG	-9	rA:dC	0.420	(0.396, 0.444)		0.191	0.201	30	50
SMC1B_-_45809130.23-P1P2_227	SMC1B_-_45809130.23-P1P2	SMC1B	GACAAGGGTCGCGACCCCTG	-9	rC:dC	0.201	(0.184, 0.219)		0.191	0.165	40	50
SMC1B_-_45809130.23-P1P2_230	SMC1B_-_45809130.23-P1P2	SMC1B	GACAAGGGTCGTGACCCCTG	-9	rU:dC	0.266	(0.242, 0.290)		0.191	0.165	40	50
SMC1B_-_45809130.23-P1P2_234	SMC1B_-_45809130.23-P1P2	SMC1B	GACAAGGGTCGGAACCCCTG	-8	rA:dC	0.379	(0.353, 0.404)		0.181	0.201	20	20
SMC1B_-_45809130.23-P1P2_239	SMC1B_-_45809130.23-P1P2	SMC1B	GACAAGGGTCGGCACCCCTG	-8	rC:dC	0.206	(0.191, 0.220)		0.181	0.165	40	40
SMC1B_-_45809130.23-P1P2_242	SMC1B_-_45809130.23-P1P2	SMC1B	GACAAGGGTCGGTACCCCTG	-8	rU:dC	0.213	(0.194, 0.232)		0.181	0.165	40	40
SMC1B_-_45809130.23-P1P2_249	SMC1B_-_45809130.23-P1P2	SMC1B	GACAAGGGTCGGGGCCCCTG	-7	rG:dT	0.498	(0.477, 0.518)		0.120	0.235	30	40
SMC1B_-_45809130.23-P1P2_252	SMC1B_-_45809130.23-P1P2	SMC1B	GACAAGGGTCGGGCCCCCTG	-7	rC:dT	0.309	(0.286, 0.333)		0.120	0.209	40	50
SMC1B_-_45809130.23-P1P2_255	SMC1B_-_45809130.23-P1P2	SMC1B	GACAAGGGTCGGGTCCCCTG	-7	rU:dT	0.322	(0.305, 0.339)		0.120	0.186	40	40
SMC1B_-_45809130.23-P1P2_257	SMC1B_-_45809130.23-P1P2	SMC1B	GACAAGGGTCGGGAACCCTG	-6	rA:dG	0.197	(0.168, 0.226)		0.139	0.164	40	40
SMC1B_-_45809130.23-P1P2_260	SMC1B_-_45809130.23-P1P2	SMC1B	GACAAGGGTCGGGAGCCCTG	-6	rG:dG	0.173	(0.151, 0.195)		0.139	0.212	30	30
SMC1B_-_45809130.23-P1P2_265	SMC1B_-_45809130.23-P1P2	SMC1B	GACAAGGGTCGGGATCCCTG	-6	rU:dG	0.281	(0.252, 0.310)		0.139	0.192	30	30
SMC1B_-_45809130.23-P1P2_269	SMC1B_-_45809130.23-P1P2	SMC1B	GACAAGGGTCGGGACACCTG	-5	rA:dG	0.224	(0.200, 0.247)		0.130	0.164	30	30
SMC1B_-_45809130.23-P1P2_272	SMC1B_-_45809130.23-P1P2	SMC1B	GACAAGGGTCGGGACGCCTG	-5	rG:dG	0.223	(0.200, 0.247)		0.130	0.212	40	40
SMC1B_-_45809130.23-P1P2_277	SMC1B_-_45809130.23-P1P2	SMC1B	GACAAGGGTCGGGACTCCTG	-5	rU:dG	0.282	(0.262, 0.302)		0.130	0.192	30	30
SMC1B_-_45809130.23-P1P2_281	SMC1B_-_45809130.23-P1P2	SMC1B	GACAAGGGTCGGGACCACTG	-4	rA:dG	0.280	(0.254, 0.306)		0.147	0.164	30	50
SMC1B_-_45809130.23-P1P2_284	SMC1B_-_45809130.23-P1P2	SMC1B	GACAAGGGTCGGGACCGCTG	-4	rG:dG	0.348	(0.323, 0.373)		0.147	0.212	40	50
SMC1B_-_45809130.23-P1P2_289	SMC1B_-_45809130.23-P1P2	SMC1B	GACAAGGGTCGGGACCTCTG	-4	rU:dG	0.388	(0.364, 0.411)		0.147	0.192	30	50
SMC1B_-_45809130.23-P1P2_293	SMC1B_-_45809130.23-P1P2	SMC1B	GACAAGGGTCGGGACCCATG	-3	rA:dG	0.182	(0.157, 0.208)		0.116	0.164	40	50
SMC1B_-_45809130.23-P1P2_296	SMC1B_-_45809130.23-P1P2	SMC1B	GACAAGGGTCGGGACCCGTG	-3	rG:dG	0.246	(0.223, 0.270)		0.116	0.212	40	50
SMC1B_-_45809130.23-P1P2_301	SMC1B_-_45809130.23-P1P2	SMC1B	GACAAGGGTCGGGACCCTTG	-3	rU:dG	0.294	(0.274, 0.314)		0.116	0.192	40	60
SMC1B_-_45809130.23-P1P2_304	SMC1B_-_45809130.23-P1P2	SMC1B	GACAAGGGTCGGGACCCCAG	-2	rA:dA	0.319	(0.293, 0.344)		0.113	0.182	30	40
SMC1B_-_45809130.23-P1P2_307	SMC1B_-_45809130.23-P1P2	SMC1B	GACAAGGGTCGGGACCCCGG	-2	rG:dA	0.315	(0.293, 0.336)		0.113	0.200	30	50
SMC1B_-_45809130.23-P1P2_310	SMC1B_-_45809130.23-P1P2	SMC1B	GACAAGGGTCGGGACCCCCG	-2	rC:dA	0.346	(0.319, 0.372)		0.113	0.225	30	40
SMC1B_-_45809130.23-P1P2_318	SMC1B_-_45809130.23-P1P2	SMC1B	GACAAGGGTCGGGACCCCTA	-1	rA:dC	0.236	(0.219, 0.254)		0.105	0.201	40	60
SMC1B_-_45809130.23-P1P2_323	SMC1B_-_45809130.23-P1P2	SMC1B	GACAAGGGTCGGGACCCCTC	-1	rC:dC	0.139	(0.128, 0.151)		0.105	0.165	30	30
SMC1B_-_45809130.23-P1P2_326	SMC1B_-_45809130.23-P1P2	SMC1B	GACAAGGGTCGGGACCCCTT	-1	rU:dC	0.155	(0.144, 0.166)		0.105	0.165	40	50
SMC2_+_106856702.23-P1P2	SMC2_+_106856702.23-P1P2	SMC2	GAAGCTCCTCCGGGTCACAA			1.000					40	40
SMC2_+_106856702.23-P1P2_105	SMC2_+_106856702.23-P1P2	SMC2	GGAGCTCCTCCGGGTCACAA	-19	rG:dT	0.854	(0.809, 0.900)		0.260	0.235	30	30
SMC2_+_106856702.23-P1P2_108	SMC2_+_106856702.23-P1P2	SMC2	GCAGCTCCTCCGGGTCACAA	-19	rC:dT	0.723	(0.680, 0.766)		0.260	0.209	40	40
SMC2_+_106856702.23-P1P2_111	SMC2_+_106856702.23-P1P2	SMC2	GTAGCTCCTCCGGGTCACAA	-19	rU:dT	0.699	(0.670, 0.729)		0.260	0.186	40	40
SMC2_+_106856702.23-P1P2_117	SMC2_+_106856702.23-P1P2	SMC2	GAGGCTCCTCCGGGTCACAA	-18	rG:dT	0.898	(0.853, 0.943)		0.218	0.235	40	50
SMC2_+_106856702.23-P1P2_120	SMC2_+_106856702.23-P1P2	SMC2	GACGCTCCTCCGGGTCACAA	-18	rC:dT	0.767	(0.721, 0.814)		0.218	0.209	40	50
SMC2_+_106856702.23-P1P2_123	SMC2_+_106856702.23-P1P2	SMC2	GATGCTCCTCCGGGTCACAA	-18	rU:dT	0.668	(0.629, 0.708)		0.218	0.186	40	50
SMC2_+_106856702.23-P1P2_126	SMC2_+_106856702.23-P1P2	SMC2	GAAACTCCTCCGGGTCACAA	-17	rA:dC	0.448	(0.420, 0.475)		0.274	0.201	40	50
SMC2_+_106856702.23-P1P2_131	SMC2_+_106856702.23-P1P2	SMC2	GAACCTCCTCCGGGTCACAA	-17	rC:dC	0.491	(0.462, 0.519)		0.274	0.165	40	50
SMC2_+_106856702.23-P1P2_134	SMC2_+_106856702.23-P1P2	SMC2	GAATCTCCTCCGGGTCACAA	-17	rU:dC	0.407	(0.380, 0.433)		0.274	0.165	40	50
SMC2_+_106856702.23-P1P2_137	SMC2_+_106856702.23-P1P2	SMC2	GAAGATCCTCCGGGTCACAA	-16	rA:dG	0.369	(0.339, 0.399)		0.261	0.164	40	50
SMC2_+_106856702.23-P1P2_140	SMC2_+_106856702.23-P1P2	SMC2	GAAGGTCCTCCGGGTCACAA	-16	rG:dG	0.475	(0.441, 0.510)		0.261	0.212	40	40
SMC2_+_106856702.23-P1P2_145	SMC2_+_106856702.23-P1P2	SMC2	GAAGTTCCTCCGGGTCACAA	-16	rU:dG	0.446	(0.414, 0.478)		0.261	0.192	40	50
SMC2_+_106856702.23-P1P2_148	SMC2_+_106856702.23-P1P2	SMC2	GAAGCACCTCCGGGTCACAA	-15	rA:dA	0.477	(0.441, 0.513)		0.223	0.182	30	30
SMC2_+_106856702.23-P1P2_151	SMC2_+_106856702.23-P1P2	SMC2	GAAGCGCCTCCGGGTCACAA	-15	rG:dA	0.532	(0.495, 0.570)		0.223	0.200	40	40
SMC2_+_106856702.23-P1P2_154	SMC2_+_106856702.23-P1P2	SMC2	GAAGCCCCTCCGGGTCACAA	-15	rC:dA	0.558	(0.525, 0.592)		0.223	0.225	40	40
SMC2_+_106856702.23-P1P2_161	SMC2_+_106856702.23-P1P2	SMC2	GAAGCTACTCCGGGTCACAA	-14	rA:dG	0.432	(0.393, 0.470)		0.256	0.164	30	30
SMC2_+_106856702.23-P1P2_164	SMC2_+_106856702.23-P1P2	SMC2	GAAGCTGCTCCGGGTCACAA	-14	rG:dG	0.529	(0.488, 0.569)		0.256	0.212	40	40
SMC2_+_106856702.23-P1P2_169	SMC2_+_106856702.23-P1P2	SMC2	GAAGCTTCTCCGGGTCACAA	-14	rU:dG	0.571	(0.542, 0.599)		0.256	0.192	40	40
SMC2_+_106856702.23-P1P2_173	SMC2_+_106856702.23-P1P2	SMC2	GAAGCTCATCCGGGTCACAA	-13	rA:dG	0.368	(0.340, 0.396)		0.259	0.164	40	40
SMC2_+_106856702.23-P1P2_176	SMC2_+_106856702.23-P1P2	SMC2	GAAGCTCGTCCGGGTCACAA	-13	rG:dG	0.486	(0.452, 0.520)		0.259	0.212	40	40
SMC2_+_106856702.23-P1P2_181	SMC2_+_106856702.23-P1P2	SMC2	GAAGCTCTTCCGGGTCACAA	-13	rU:dG	0.528	(0.501, 0.555)		0.259	0.192	30	30
SMC2_+_106856702.23-P1P2_184	SMC2_+_106856702.23-P1P2	SMC2	GAAGCTCCACCGGGTCACAA	-12	rA:dA	0.404	(0.360, 0.448)		0.259	0.182	40	50
SMC2_+_106856702.23-P1P2_187	SMC2_+_106856702.23-P1P2	SMC2	GAAGCTCCGCCGGGTCACAA	-12	rG:dA	0.463	(0.416, 0.510)		0.259	0.200	40	60
SMC2_+_106856702.23-P1P2_190	SMC2_+_106856702.23-P1P2	SMC2	GAAGCTCCCCCGGGTCACAA	-12	rC:dA	0.372	(0.329, 0.415)		0.259	0.225	40	50
SMC2_+_106856702.23-P1P2_197	SMC2_+_106856702.23-P1P2	SMC2	GAAGCTCCTACGGGTCACAA	-11	rA:dG	0.213	(0.182, 0.244)		0.242	0.164	30	60
SMC2_+_106856702.23-P1P2_200	SMC2_+_106856702.23-P1P2	SMC2	GAAGCTCCTGCGGGTCACAA	-11	rG:dG	0.380	(0.345, 0.416)		0.242	0.212	40	50
SMC2_+_106856702.23-P1P2_205	SMC2_+_106856702.23-P1P2	SMC2	GAAGCTCCTTCGGGTCACAA	-11	rU:dG	0.420	(0.388, 0.452)		0.242	0.192	40	50
SMC2_+_106856702.23-P1P2_209	SMC2_+_106856702.23-P1P2	SMC2	GAAGCTCCTCAGGGTCACAA	-10	rA:dG	0.086	(0.066, 0.105)		0.204	0.164	30	50
SMC2_+_106856702.23-P1P2_212	SMC2_+_106856702.23-P1P2	SMC2	GAAGCTCCTCGGGGTCACAA	-10	rG:dG	0.280	(0.248, 0.311)		0.204	0.212	40	50
SMC2_+_106856702.23-P1P2_217	SMC2_+_106856702.23-P1P2	SMC2	GAAGCTCCTCTGGGTCACAA	-10	rU:dG	0.339	(0.303, 0.375)		0.204	0.192	30	50
SMC2_+_106856702.23-P1P2_222	SMC2_+_106856702.23-P1P2	SMC2	GAAGCTCCTCCAGGTCACAA	-9	rA:dC	0.039	(0.024, 0.053)		0.191	0.201	30	50
SMC2_+_106856702.23-P1P2_227	SMC2_+_106856702.23-P1P2	SMC2	GAAGCTCCTCCCGGTCACAA	-9	rC:dC	0.022	(0.012, 0.031)		0.191	0.165	40	50
SMC2_+_106856702.23-P1P2_230	SMC2_+_106856702.23-P1P2	SMC2	GAAGCTCCTCCTGGTCACAA	-9	rU:dC	0.020	(0.011, 0.030)		0.191	0.165	30	30
SMC2_+_106856702.23-P1P2_234	SMC2_+_106856702.23-P1P2	SMC2	GAAGCTCCTCCGAGTCACAA	-8	rA:dC	0.022	(0.008, 0.035)		0.181	0.201	50	50
SMC2_+_106856702.23-P1P2_239	SMC2_+_106856702.23-P1P2	SMC2	GAAGCTCCTCCGCGTCACAA	-8	rC:dC	0.006	(-0.004, 0.016)		0.181	0.165	50	60
SMC2_+_106856702.23-P1P2_242	SMC2_+_106856702.23-P1P2	SMC2	GAAGCTCCTCCGTGTCACAA	-8	rU:dC	0.001	(-0.010, 0.013)		0.181	0.165	30	60
SMC2_+_106856702.23-P1P2_246	SMC2_+_106856702.23-P1P2	SMC2	GAAGCTCCTCCGGATCACAA	-7	rA:dC	0.053	(0.038, 0.069)		0.120	0.201	40	40
SMC2_+_106856702.23-P1P2_251	SMC2_+_106856702.23-P1P2	SMC2	GAAGCTCCTCCGGCTCACAA	-7	rC:dC	0.007	(-0.001, 0.015)		0.120	0.165	40	50
SMC2_+_106856702.23-P1P2_254	SMC2_+_106856702.23-P1P2	SMC2	GAAGCTCCTCCGGTTCACAA	-7	rU:dC	-0.002	(-0.012, 0.009)		0.120	0.165	30	50
SMC2_+_106856702.23-P1P2_256	SMC2_+_106856702.23-P1P2	SMC2	GAAGCTCCTCCGGGACACAA	-6	rA:dA	0.077	(0.060, 0.095)		0.139	0.182	40	50
SMC2_+_106856702.23-P1P2_259	SMC2_+_106856702.23-P1P2	SMC2	GAAGCTCCTCCGGGGCACAA	-6	rG:dA	0.078	(0.064, 0.092)		0.139	0.200	40	40
SMC2_+_106856702.23-P1P2_262	SMC2_+_106856702.23-P1P2	SMC2	GAAGCTCCTCCGGGCCACAA	-6	rC:dA	0.122	(0.100, 0.144)		0.139	0.225	30	60
SMC2_+_106856702.23-P1P2_269	SMC2_+_106856702.23-P1P2	SMC2	GAAGCTCCTCCGGGTAACAA	-5	rA:dG	0.011	(-0.003, 0.025)		0.130	0.164	40	60
SMC2_+_106856702.23-P1P2_272	SMC2_+_106856702.23-P1P2	SMC2	GAAGCTCCTCCGGGTGACAA	-5	rG:dG	0.042	(0.027, 0.056)		0.130	0.212	30	50
SMC2_+_106856702.23-P1P2_277	SMC2_+_106856702.23-P1P2	SMC2	GAAGCTCCTCCGGGTTACAA	-5	rU:dG	0.028	(0.013, 0.043)		0.130	0.192	30	40
SMC2_+_106856702.23-P1P2_285	SMC2_+_106856702.23-P1P2	SMC2	GAAGCTCCTCCGGGTCGCAA	-4	rG:dT	0.331	(0.304, 0.359)		0.147	0.235	50	50
SMC2_+_106856702.23-P1P2_288	SMC2_+_106856702.23-P1P2	SMC2	GAAGCTCCTCCGGGTCCCAA	-4	rC:dT	0.082	(0.063, 0.101)		0.147	0.209	30	50
SMC2_+_106856702.23-P1P2_291	SMC2_+_106856702.23-P1P2	SMC2	GAAGCTCCTCCGGGTCTCAA	-4	rU:dT	0.061	(0.042, 0.080)		0.147	0.186	30	50
SMC2_+_106856702.23-P1P2_293	SMC2_+_106856702.23-P1P2	SMC2	GAAGCTCCTCCGGGTCAAAA	-3	rA:dG	0.012	(-0.003, 0.026)		0.116	0.164	40	60
SMC2_+_106856702.23-P1P2_296	SMC2_+_106856702.23-P1P2	SMC2	GAAGCTCCTCCGGGTCAGAA	-3	rG:dG	0.064	(0.048, 0.079)		0.116	0.212	40	40
SMC2_+_106856702.23-P1P2_301	SMC2_+_106856702.23-P1P2	SMC2	GAAGCTCCTCCGGGTCATAA	-3	rU:dG	0.042	(0.028, 0.057)		0.116	0.192	40	40
SMC2_+_106856702.23-P1P2_309	SMC2_+_106856702.23-P1P2	SMC2	GAAGCTCCTCCGGGTCACGA	-2	rG:dT	0.293	(0.264, 0.322)		0.113	0.235	50	50
SMC2_+_106856702.23-P1P2_312	SMC2_+_106856702.23-P1P2	SMC2	GAAGCTCCTCCGGGTCACCA	-2	rC:dT	0.074	(0.056, 0.092)		0.113	0.209	40	50
SMC2_+_106856702.23-P1P2_315	SMC2_+_106856702.23-P1P2	SMC2	GAAGCTCCTCCGGGTCACTA	-2	rU:dT	0.060	(0.041, 0.079)		0.113	0.186	40	50
SMC2_+_106856702.23-P1P2_321	SMC2_+_106856702.23-P1P2	SMC2	GAAGCTCCTCCGGGTCACAG	-1	rG:dT	0.272	(0.246, 0.298)		0.105	0.235	30	30
SMC2_+_106856702.23-P1P2_324	SMC2_+_106856702.23-P1P2	SMC2	GAAGCTCCTCCGGGTCACAC	-1	rC:dT	0.048	(0.033, 0.064)		0.105	0.209	40	50
SMC2_+_106856702.23-P1P2_327	SMC2_+_106856702.23-P1P2	SMC2	GAAGCTCCTCCGGGTCACAT	-1	rU:dT	0.057	(0.041, 0.074)		0.105	0.186	30	50
SMC2_+_106856781.23-P1P2	SMC2_+_106856781.23-P1P2	SMC2	GAAGTCTGGCCCGGCCCAAC			1.000					40	40	SMC2_+_106856781.23-P1P2_00
SMC2_+_106856781.23-P1P2_105	SMC2_+_106856781.23-P1P2	SMC2	GGAGTCTGGCCCGGCCCAAC	-19	rG:dT	0.823	(0.788, 0.857)		0.260	0.235	40	40
SMC2_+_106856781.23-P1P2_108	SMC2_+_106856781.23-P1P2	SMC2	GCAGTCTGGCCCGGCCCAAC	-19	rC:dT	0.795	(0.762, 0.827)		0.260	0.209	30	30
SMC2_+_106856781.23-P1P2_111	SMC2_+_106856781.23-P1P2	SMC2	GTAGTCTGGCCCGGCCCAAC	-19	rU:dT	0.763	(0.732, 0.794)		0.260	0.186	40	40
SMC2_+_106856781.23-P1P2_117	SMC2_+_106856781.23-P1P2	SMC2	GAGGTCTGGCCCGGCCCAAC	-18	rG:dT	0.953	(0.915, 0.991)		0.218	0.235	30	30
SMC2_+_106856781.23-P1P2_120	SMC2_+_106856781.23-P1P2	SMC2	GACGTCTGGCCCGGCCCAAC	-18	rC:dT	0.859	(0.819, 0.899)		0.218	0.209	40	40
SMC2_+_106856781.23-P1P2_123	SMC2_+_106856781.23-P1P2	SMC2	GATGTCTGGCCCGGCCCAAC	-18	rU:dT	0.774	(0.742, 0.806)	0.850	0.218	0.186	40	40	SMC2_+_106856781.23-P1P2_03
SMC2_+_106856781.23-P1P2_126	SMC2_+_106856781.23-P1P2	SMC2	GAAATCTGGCCCGGCCCAAC	-17	rA:dC	0.729	(0.694, 0.764)		0.274	0.201	30	30
SMC2_+_106856781.23-P1P2_131	SMC2_+_106856781.23-P1P2	SMC2	GAACTCTGGCCCGGCCCAAC	-17	rC:dC	0.780	(0.747, 0.813)		0.274	0.165	40	40
SMC2_+_106856781.23-P1P2_134	SMC2_+_106856781.23-P1P2	SMC2	GAATTCTGGCCCGGCCCAAC	-17	rU:dC	0.703	(0.666, 0.740)		0.274	0.165	40	40
SMC2_+_106856781.23-P1P2_136	SMC2_+_106856781.23-P1P2	SMC2	GAAGACTGGCCCGGCCCAAC	-16	rA:dA	0.834	(0.800, 0.868)		0.261	0.182	30	30
SMC2_+_106856781.23-P1P2_139	SMC2_+_106856781.23-P1P2	SMC2	GAAGGCTGGCCCGGCCCAAC	-16	rG:dA	0.849	(0.814, 0.883)		0.261	0.200	40	40
SMC2_+_106856781.23-P1P2_142	SMC2_+_106856781.23-P1P2	SMC2	GAAGCCTGGCCCGGCCCAAC	-16	rC:dA	0.852	(0.821, 0.883)		0.261	0.225	30	30
SMC2_+_106856781.23-P1P2_149	SMC2_+_106856781.23-P1P2	SMC2	GAAGTATGGCCCGGCCCAAC	-15	rA:dG	0.837	(0.790, 0.883)		0.223	0.164	40	50
SMC2_+_106856781.23-P1P2_152	SMC2_+_106856781.23-P1P2	SMC2	GAAGTGTGGCCCGGCCCAAC	-15	rG:dG	0.920	(0.882, 0.957)	0.853	0.223	0.212	40	40	SMC2_+_106856781.23-P1P2_02
SMC2_+_106856781.23-P1P2_157	SMC2_+_106856781.23-P1P2	SMC2	GAAGTTTGGCCCGGCCCAAC	-15	rU:dG	0.940	(0.903, 0.976)		0.223	0.192	30	50
SMC2_+_106856781.23-P1P2_160	SMC2_+_106856781.23-P1P2	SMC2	GAAGTCAGGCCCGGCCCAAC	-14	rA:dA	0.862	(0.829, 0.895)	0.909	0.256	0.182	40	40	SMC2_+_106856781.23-P1P2_01
SMC2_+_106856781.23-P1P2_163	SMC2_+_106856781.23-P1P2	SMC2	GAAGTCGGGCCCGGCCCAAC	-14	rG:dA	0.928	(0.898, 0.958)		0.256	0.200	30	30
SMC2_+_106856781.23-P1P2_166	SMC2_+_106856781.23-P1P2	SMC2	GAAGTCCGGCCCGGCCCAAC	-14	rC:dA	0.865	(0.832, 0.897)		0.256	0.225	30	30
SMC2_+_106856781.23-P1P2_174	SMC2_+_106856781.23-P1P2	SMC2	GAAGTCTAGCCCGGCCCAAC	-13	rA:dC	0.794	(0.758, 0.831)		0.259	0.201	30	40
SMC2_+_106856781.23-P1P2_179	SMC2_+_106856781.23-P1P2	SMC2	GAAGTCTCGCCCGGCCCAAC	-13	rC:dC	0.678	(0.628, 0.729)		0.259	0.165	40	40
SMC2_+_106856781.23-P1P2_182	SMC2_+_106856781.23-P1P2	SMC2	GAAGTCTTGCCCGGCCCAAC	-13	rU:dC	0.762	(0.721, 0.802)		0.259	0.165	30	30
SMC2_+_106856781.23-P1P2_186	SMC2_+_106856781.23-P1P2	SMC2	GAAGTCTGACCCGGCCCAAC	-12	rA:dC	0.672	(0.637, 0.706)	0.768	0.259	0.201	50	50	SMC2_+_106856781.23-P1P2_04
SMC2_+_106856781.23-P1P2_191	SMC2_+_106856781.23-P1P2	SMC2	GAAGTCTGCCCCGGCCCAAC	-12	rC:dC	0.438	(0.399, 0.477)		0.259	0.165	40	40
SMC2_+_106856781.23-P1P2_194	SMC2_+_106856781.23-P1P2	SMC2	GAAGTCTGTCCCGGCCCAAC	-12	rU:dC	0.573	(0.538, 0.608)		0.259	0.165	30	30
SMC2_+_106856781.23-P1P2_197	SMC2_+_106856781.23-P1P2	SMC2	GAAGTCTGGACCGGCCCAAC	-11	rA:dG	0.662	(0.633, 0.691)	0.187	0.242	0.164	40	40	SMC2_+_106856781.23-P1P2_05
SMC2_+_106856781.23-P1P2_200	SMC2_+_106856781.23-P1P2	SMC2	GAAGTCTGGGCCGGCCCAAC	-11	rG:dG	0.671	(0.644, 0.698)	0.641	0.242	0.212	30	40	SMC2_+_106856781.23-P1P2_08
SMC2_+_106856781.23-P1P2_205	SMC2_+_106856781.23-P1P2	SMC2	GAAGTCTGGTCCGGCCCAAC	-11	rU:dG	0.763	(0.733, 0.794)		0.242	0.192	50	60
SMC2_+_106856781.23-P1P2_209	SMC2_+_106856781.23-P1P2	SMC2	GAAGTCTGGCACGGCCCAAC	-10	rA:dG	0.377	(0.336, 0.418)		0.204	0.164	40	50
SMC2_+_106856781.23-P1P2_212	SMC2_+_106856781.23-P1P2	SMC2	GAAGTCTGGCGCGGCCCAAC	-10	rG:dG	0.500	(0.459, 0.542)		0.204	0.212	40	50
SMC2_+_106856781.23-P1P2_217	SMC2_+_106856781.23-P1P2	SMC2	GAAGTCTGGCTCGGCCCAAC	-10	rU:dG	0.677	(0.646, 0.708)		0.204	0.192	30	60
SMC2_+_106856781.23-P1P2_221	SMC2_+_106856781.23-P1P2	SMC2	GAAGTCTGGCCAGGCCCAAC	-9	rA:dG	0.234	(0.195, 0.273)		0.191	0.164	20	40
SMC2_+_106856781.23-P1P2_224	SMC2_+_106856781.23-P1P2	SMC2	GAAGTCTGGCCGGGCCCAAC	-9	rG:dG	0.457	(0.423, 0.490)	0.507	0.191	0.212	20	20	SMC2_+_106856781.23-P1P2_07
SMC2_+_106856781.23-P1P2_229	SMC2_+_106856781.23-P1P2	SMC2	GAAGTCTGGCCTGGCCCAAC	-9	rU:dG	0.632	(0.600, 0.664)		0.191	0.192	30	30
SMC2_+_106856781.23-P1P2_234	SMC2_+_106856781.23-P1P2	SMC2	GAAGTCTGGCCCAGCCCAAC	-8	rA:dC	0.223	(0.199, 0.246)		0.181	0.201	20	50
SMC2_+_106856781.23-P1P2_239	SMC2_+_106856781.23-P1P2	SMC2	GAAGTCTGGCCCCGCCCAAC	-8	rC:dC	0.130	(0.114, 0.145)		0.181	0.165	30	30
SMC2_+_106856781.23-P1P2_242	SMC2_+_106856781.23-P1P2	SMC2	GAAGTCTGGCCCTGCCCAAC	-8	rU:dC	0.121	(0.104, 0.137)	-0.015	0.181	0.165	30	30	SMC2_+_106856781.23-P1P2_06
SMC2_+_106856781.23-P1P2_246	SMC2_+_106856781.23-P1P2	SMC2	GAAGTCTGGCCCGACCCAAC	-7	rA:dC	0.284	(0.257, 0.312)	0.393	0.120	0.201	30	50	SMC2_+_106856781.23-P1P2_09
SMC2_+_106856781.23-P1P2_251	SMC2_+_106856781.23-P1P2	SMC2	GAAGTCTGGCCCGCCCCAAC	-7	rC:dC	0.132	(0.114, 0.150)		0.120	0.165	40	50
SMC2_+_106856781.23-P1P2_254	SMC2_+_106856781.23-P1P2	SMC2	GAAGTCTGGCCCGTCCCAAC	-7	rU:dC	0.125	(0.107, 0.144)		0.120	0.165	40	60
SMC2_+_106856781.23-P1P2_257	SMC2_+_106856781.23-P1P2	SMC2	GAAGTCTGGCCCGGACCAAC	-6	rA:dG	0.131	(0.107, 0.155)	-0.042	0.139	0.164	50	50	SMC2_+_106856781.23-P1P2_10
SMC2_+_106856781.23-P1P2_260	SMC2_+_106856781.23-P1P2	SMC2	GAAGTCTGGCCCGGGCCAAC	-6	rG:dG	0.120	(0.099, 0.141)		0.139	0.212	30	50
SMC2_+_106856781.23-P1P2_265	SMC2_+_106856781.23-P1P2	SMC2	GAAGTCTGGCCCGGTCCAAC	-6	rU:dG	0.197	(0.169, 0.224)		0.139	0.192	50	50
SMC2_+_106856781.23-P1P2_269	SMC2_+_106856781.23-P1P2	SMC2	GAAGTCTGGCCCGGCACAAC	-5	rA:dG	0.108	(0.087, 0.130)	0.024	0.130	0.164	30	50	SMC2_+_106856781.23-P1P2_11
SMC2_+_106856781.23-P1P2_272	SMC2_+_106856781.23-P1P2	SMC2	GAAGTCTGGCCCGGCGCAAC	-5	rG:dG	0.121	(0.100, 0.143)		0.130	0.212	50	60
SMC2_+_106856781.23-P1P2_277	SMC2_+_106856781.23-P1P2	SMC2	GAAGTCTGGCCCGGCTCAAC	-5	rU:dG	0.185	(0.163, 0.207)	0.053	0.130	0.192	30	50	SMC2_+_106856781.23-P1P2_13
SMC2_+_106856781.23-P1P2_281	SMC2_+_106856781.23-P1P2	SMC2	GAAGTCTGGCCCGGCCAAAC	-4	rA:dG	0.182	(0.153, 0.212)		0.147	0.164	30	40
SMC2_+_106856781.23-P1P2_284	SMC2_+_106856781.23-P1P2	SMC2	GAAGTCTGGCCCGGCCGAAC	-4	rG:dG	0.289	(0.260, 0.318)		0.147	0.212	40	40
SMC2_+_106856781.23-P1P2_289	SMC2_+_106856781.23-P1P2	SMC2	GAAGTCTGGCCCGGCCTAAC	-4	rU:dG	0.287	(0.263, 0.311)		0.147	0.192	40	60
SMC2_+_106856781.23-P1P2_297	SMC2_+_106856781.23-P1P2	SMC2	GAAGTCTGGCCCGGCCCGAC	-3	rG:dT	0.499	(0.473, 0.525)		0.116	0.235	50	50
SMC2_+_106856781.23-P1P2_300	SMC2_+_106856781.23-P1P2	SMC2	GAAGTCTGGCCCGGCCCCAC	-3	rC:dT	0.250	(0.226, 0.274)		0.116	0.209	30	30
SMC2_+_106856781.23-P1P2_303	SMC2_+_106856781.23-P1P2	SMC2	GAAGTCTGGCCCGGCCCTAC	-3	rU:dT	0.281	(0.253, 0.310)		0.116	0.186	30	40
SMC2_+_106856781.23-P1P2_309	SMC2_+_106856781.23-P1P2	SMC2	GAAGTCTGGCCCGGCCCAGC	-2	rG:dT	0.384	(0.360, 0.408)		0.113	0.235	30	40
SMC2_+_106856781.23-P1P2_312	SMC2_+_106856781.23-P1P2	SMC2	GAAGTCTGGCCCGGCCCACC	-2	rC:dT	0.162	(0.147, 0.176)	-0.035	0.113	0.209	30	40	SMC2_+_106856781.23-P1P2_12
SMC2_+_106856781.23-P1P2_315	SMC2_+_106856781.23-P1P2	SMC2	GAAGTCTGGCCCGGCCCATC	-2	rU:dT	0.190	(0.170, 0.211)		0.113	0.186	30	40
SMC2_+_106856781.23-P1P2_317	SMC2_+_106856781.23-P1P2	SMC2	GAAGTCTGGCCCGGCCCAAA	-1	rA:dG	0.095	(0.080, 0.110)		0.105	0.164	40	50
SMC2_+_106856781.23-P1P2_320	SMC2_+_106856781.23-P1P2	SMC2	GAAGTCTGGCCCGGCCCAAG	-1	rG:dG	0.139	(0.127, 0.151)		0.105	0.212	40	50
SMC2_+_106856781.23-P1P2_325	SMC2_+_106856781.23-P1P2	SMC2	GAAGTCTGGCCCGGCCCAAT	-1	rU:dG	0.123	(0.111, 0.136)		0.105	0.192	40	50
SMC2_-_106856593.23-P1P2	SMC2_-_106856593.23-P1P2	SMC2	GTGCTCGCGCCGAAATTCAA			1.000					40	60
SMC2_-_106856593.23-P1P2_100	SMC2_-_106856593.23-P1P2	SMC2	GAGCTCGCGCCGAAATTCAA	-19	rA:dA	0.324	(0.271, 0.378)		0.260	0.182	50	70
SMC2_-_106856593.23-P1P2_103	SMC2_-_106856593.23-P1P2	SMC2	GGGCTCGCGCCGAAATTCAA	-19	rG:dA	0.457	(0.403, 0.511)		0.260	0.200	50	70
SMC2_-_106856593.23-P1P2_106	SMC2_-_106856593.23-P1P2	SMC2	GCGCTCGCGCCGAAATTCAA	-19	rC:dA	0.235	(0.192, 0.278)		0.260	0.225	50	60
SMC2_-_106856593.23-P1P2_114	SMC2_-_106856593.23-P1P2	SMC2	GTACTCGCGCCGAAATTCAA	-18	rA:dC	0.249	(0.213, 0.286)		0.218	0.201	50	50
SMC2_-_106856593.23-P1P2_119	SMC2_-_106856593.23-P1P2	SMC2	GTCCTCGCGCCGAAATTCAA	-18	rC:dC	0.319	(0.283, 0.354)		0.218	0.165	50	60
SMC2_-_106856593.23-P1P2_122	SMC2_-_106856593.23-P1P2	SMC2	GTTCTCGCGCCGAAATTCAA	-18	rU:dC	0.241	(0.209, 0.274)		0.218	0.165	50	50
SMC2_-_106856593.23-P1P2_125	SMC2_-_106856593.23-P1P2	SMC2	GTGATCGCGCCGAAATTCAA	-17	rA:dG	0.150	(0.122, 0.177)		0.274	0.164	30	50
SMC2_-_106856593.23-P1P2_128	SMC2_-_106856593.23-P1P2	SMC2	GTGGTCGCGCCGAAATTCAA	-17	rG:dG	0.247	(0.215, 0.280)		0.274	0.212	40	60
SMC2_-_106856593.23-P1P2_133	SMC2_-_106856593.23-P1P2	SMC2	GTGTTCGCGCCGAAATTCAA	-17	rU:dG	0.130	(0.106, 0.154)		0.274	0.192	40	50
SMC2_-_106856593.23-P1P2_136	SMC2_-_106856593.23-P1P2	SMC2	GTGCACGCGCCGAAATTCAA	-16	rA:dA	0.162	(0.131, 0.193)		0.261	0.182	50	60
SMC2_-_106856593.23-P1P2_139	SMC2_-_106856593.23-P1P2	SMC2	GTGCGCGCGCCGAAATTCAA	-16	rG:dA	0.244	(0.209, 0.279)		0.261	0.200	50	70
SMC2_-_106856593.23-P1P2_142	SMC2_-_106856593.23-P1P2	SMC2	GTGCCCGCGCCGAAATTCAA	-16	rC:dA	0.198	(0.160, 0.235)		0.261	0.225	40	70
SMC2_-_106856593.23-P1P2_149	SMC2_-_106856593.23-P1P2	SMC2	GTGCTAGCGCCGAAATTCAA	-15	rA:dG	0.090	(0.071, 0.108)		0.223	0.164	30	50
SMC2_-_106856593.23-P1P2_152	SMC2_-_106856593.23-P1P2	SMC2	GTGCTGGCGCCGAAATTCAA	-15	rG:dG	0.166	(0.142, 0.190)		0.223	0.212	30	60
SMC2_-_106856593.23-P1P2_157	SMC2_-_106856593.23-P1P2	SMC2	GTGCTTGCGCCGAAATTCAA	-15	rU:dG	0.142	(0.118, 0.165)		0.223	0.192	40	60
SMC2_-_106856593.23-P1P2_162	SMC2_-_106856593.23-P1P2	SMC2	GTGCTCACGCCGAAATTCAA	-14	rA:dC	0.041	(0.022, 0.060)		0.256	0.201	40	70
SMC2_-_106856593.23-P1P2_167	SMC2_-_106856593.23-P1P2	SMC2	GTGCTCCCGCCGAAATTCAA	-14	rC:dC	0.024	(0.004, 0.045)		0.256	0.165	30	60
SMC2_-_106856593.23-P1P2_170	SMC2_-_106856593.23-P1P2	SMC2	GTGCTCTCGCCGAAATTCAA	-14	rU:dC	0.031	(0.011, 0.050)		0.256	0.165	40	60
SMC2_-_106856593.23-P1P2_173	SMC2_-_106856593.23-P1P2	SMC2	GTGCTCGAGCCGAAATTCAA	-13	rA:dG	0.057	(0.041, 0.073)		0.259	0.164	40	60
SMC2_-_106856593.23-P1P2_176	SMC2_-_106856593.23-P1P2	SMC2	GTGCTCGGGCCGAAATTCAA	-13	rG:dG	0.145	(0.121, 0.168)		0.259	0.212	40	60
SMC2_-_106856593.23-P1P2_181	SMC2_-_106856593.23-P1P2	SMC2	GTGCTCGTGCCGAAATTCAA	-13	rU:dG	0.122	(0.101, 0.143)		0.259	0.192	30	50
SMC2_-_106856593.23-P1P2_186	SMC2_-_106856593.23-P1P2	SMC2	GTGCTCGCACCGAAATTCAA	-12	rA:dC	0.012	(-0.003, 0.027)		0.259	0.201	30	50
SMC2_-_106856593.23-P1P2_191	SMC2_-_106856593.23-P1P2	SMC2	GTGCTCGCCCCGAAATTCAA	-12	rC:dC	-0.001	(-0.015, 0.013)		0.259	0.165	40	60
SMC2_-_106856593.23-P1P2_194	SMC2_-_106856593.23-P1P2	SMC2	GTGCTCGCTCCGAAATTCAA	-12	rU:dC	0.007	(-0.008, 0.023)		0.259	0.165	40	50
SMC2_-_106856593.23-P1P2_197	SMC2_-_106856593.23-P1P2	SMC2	GTGCTCGCGACGAAATTCAA	-11	rA:dG	0.003	(-0.008, 0.015)		0.242	0.164	40	60
SMC2_-_106856593.23-P1P2_200	SMC2_-_106856593.23-P1P2	SMC2	GTGCTCGCGGCGAAATTCAA	-11	rG:dG	0.075	(0.061, 0.089)		0.242	0.212	40	40
SMC2_-_106856593.23-P1P2_205	SMC2_-_106856593.23-P1P2	SMC2	GTGCTCGCGTCGAAATTCAA	-11	rU:dG	0.078	(0.060, 0.097)		0.242	0.192	50	60
SMC2_-_106856593.23-P1P2_209	SMC2_-_106856593.23-P1P2	SMC2	GTGCTCGCGCAGAAATTCAA	-10	rA:dG	-0.025	(-0.038, -0.013)		0.204	0.164	30	40
SMC2_-_106856593.23-P1P2_212	SMC2_-_106856593.23-P1P2	SMC2	GTGCTCGCGCGGAAATTCAA	-10	rG:dG	0.022	(0.011, 0.032)		0.204	0.212	30	60
SMC2_-_106856593.23-P1P2_217	SMC2_-_106856593.23-P1P2	SMC2	GTGCTCGCGCTGAAATTCAA	-10	rU:dG	0.032	(0.017, 0.047)		0.204	0.192	40	60
SMC2_-_106856593.23-P1P2_222	SMC2_-_106856593.23-P1P2	SMC2	GTGCTCGCGCCAAAATTCAA	-9	rA:dC	-0.003	(-0.015, 0.008)		0.191	0.201	30	40
SMC2_-_106856593.23-P1P2_227	SMC2_-_106856593.23-P1P2	SMC2	GTGCTCGCGCCCAAATTCAA	-9	rC:dC	0.005	(-0.005, 0.016)		0.191	0.165	40	50
SMC2_-_106856593.23-P1P2_230	SMC2_-_106856593.23-P1P2	SMC2	GTGCTCGCGCCTAAATTCAA	-9	rU:dC	0.001	(-0.009, 0.012)		0.191	0.165	40	60
SMC2_-_106856593.23-P1P2_237	SMC2_-_106856593.23-P1P2	SMC2	GTGCTCGCGCCGGAATTCAA	-8	rG:dT	0.142	(0.110, 0.174)		0.181	0.235	40	60
SMC2_-_106856593.23-P1P2_240	SMC2_-_106856593.23-P1P2	SMC2	GTGCTCGCGCCGCAATTCAA	-8	rC:dT	0.005	(-0.007, 0.017)		0.181	0.209	50	60
SMC2_-_106856593.23-P1P2_243	SMC2_-_106856593.23-P1P2	SMC2	GTGCTCGCGCCGTAATTCAA	-8	rU:dT	-0.002	(-0.015, 0.011)		0.181	0.186	50	60
SMC2_-_106856593.23-P1P2_249	SMC2_-_106856593.23-P1P2	SMC2	GTGCTCGCGCCGAGATTCAA	-7	rG:dT	0.060	(0.042, 0.077)		0.120	0.235	40	50
SMC2_-_106856593.23-P1P2_252	SMC2_-_106856593.23-P1P2	SMC2	GTGCTCGCGCCGACATTCAA	-7	rC:dT	0.000	(-0.012, 0.013)		0.120	0.209	50	50
SMC2_-_106856593.23-P1P2_255	SMC2_-_106856593.23-P1P2	SMC2	GTGCTCGCGCCGATATTCAA	-7	rU:dT	-0.010	(-0.023, 0.003)		0.120	0.186	50	70
SMC2_-_106856593.23-P1P2_261	SMC2_-_106856593.23-P1P2	SMC2	GTGCTCGCGCCGAAGTTCAA	-6	rG:dT	0.033	(0.021, 0.045)		0.139	0.235	40	50
SMC2_-_106856593.23-P1P2_264	SMC2_-_106856593.23-P1P2	SMC2	GTGCTCGCGCCGAACTTCAA	-6	rC:dT	0.001	(-0.012, 0.015)		0.139	0.209	40	60
SMC2_-_106856593.23-P1P2_267	SMC2_-_106856593.23-P1P2	SMC2	GTGCTCGCGCCGAATTTCAA	-6	rU:dT	-0.009	(-0.022, 0.004)		0.139	0.186	50	60
SMC2_-_106856593.23-P1P2_268	SMC2_-_106856593.23-P1P2	SMC2	GTGCTCGCGCCGAAAATCAA	-5	rA:dA	-0.002	(-0.014, 0.010)		0.130	0.182	40	60
SMC2_-_106856593.23-P1P2_271	SMC2_-_106856593.23-P1P2	SMC2	GTGCTCGCGCCGAAAGTCAA	-5	rG:dA	0.015	(0.004, 0.025)		0.130	0.200	50	60
SMC2_-_106856593.23-P1P2_274	SMC2_-_106856593.23-P1P2	SMC2	GTGCTCGCGCCGAAACTCAA	-5	rC:dA	0.012	(-0.001, 0.026)		0.130	0.225	40	50
SMC2_-_106856593.23-P1P2_280	SMC2_-_106856593.23-P1P2	SMC2	GTGCTCGCGCCGAAATACAA	-4	rA:dA	0.002	(-0.009, 0.014)		0.147	0.182	50	60
SMC2_-_106856593.23-P1P2_283	SMC2_-_106856593.23-P1P2	SMC2	GTGCTCGCGCCGAAATGCAA	-4	rG:dA	0.022	(0.012, 0.033)		0.147	0.200	40	50
SMC2_-_106856593.23-P1P2_286	SMC2_-_106856593.23-P1P2	SMC2	GTGCTCGCGCCGAAATCCAA	-4	rC:dA	0.009	(-0.003, 0.021)		0.147	0.225	40	50
SMC2_-_106856593.23-P1P2_293	SMC2_-_106856593.23-P1P2	SMC2	GTGCTCGCGCCGAAATTAAA	-3	rA:dG	-0.007	(-0.018, 0.005)		0.116	0.164	40	60
SMC2_-_106856593.23-P1P2_296	SMC2_-_106856593.23-P1P2	SMC2	GTGCTCGCGCCGAAATTGAA	-3	rG:dG	0.009	(-0.001, 0.019)		0.116	0.212	30	60
SMC2_-_106856593.23-P1P2_301	SMC2_-_106856593.23-P1P2	SMC2	GTGCTCGCGCCGAAATTTAA	-3	rU:dG	-0.006	(-0.018, 0.006)		0.116	0.192	50	70
SMC2_-_106856593.23-P1P2_309	SMC2_-_106856593.23-P1P2	SMC2	GTGCTCGCGCCGAAATTCGA	-2	rG:dT	0.052	(0.039, 0.064)		0.113	0.235	60	80
SMC2_-_106856593.23-P1P2_312	SMC2_-_106856593.23-P1P2	SMC2	GTGCTCGCGCCGAAATTCCA	-2	rC:dT	0.011	(-0.001, 0.023)		0.113	0.209	40	60
SMC2_-_106856593.23-P1P2_315	SMC2_-_106856593.23-P1P2	SMC2	GTGCTCGCGCCGAAATTCTA	-2	rU:dT	0.006	(-0.006, 0.017)		0.113	0.186	40	70
SMC2_-_106856593.23-P1P2_321	SMC2_-_106856593.23-P1P2	SMC2	GTGCTCGCGCCGAAATTCAG	-1	rG:dT	0.061	(0.050, 0.071)		0.105	0.235	50	60
SMC2_-_106856593.23-P1P2_324	SMC2_-_106856593.23-P1P2	SMC2	GTGCTCGCGCCGAAATTCAC	-1	rC:dT	0.004	(-0.006, 0.014)		0.105	0.209	40	60
SMC2_-_106856593.23-P1P2_327	SMC2_-_106856593.23-P1P2	SMC2	GTGCTCGCGCCGAAATTCAT	-1	rU:dT	0.004	(-0.006, 0.014)		0.105	0.186	50	60
SMC2_-_106856631.23-P1P2	SMC2_-_106856631.23-P1P2	SMC2	GGCGGGTGTTGAGAGCGGTG			1.000					30	50	SMC2_-_106856631.23-P1P2_00
SMC2_-_106856631.23-P1P2_102	SMC2_-_106856631.23-P1P2	SMC2	GACGGGTGTTGAGAGCGGTG	-19	rA:dC	0.806	(0.771, 0.841)	1.040	0.260	0.201	30	50	SMC2_-_106856631.23-P1P2_01
SMC2_-_106856631.23-P1P2_107	SMC2_-_106856631.23-P1P2	SMC2	GCCGGGTGTTGAGAGCGGTG	-19	rC:dC	0.786	(0.755, 0.818)		0.260	0.165	30	40
SMC2_-_106856631.23-P1P2_110	SMC2_-_106856631.23-P1P2	SMC2	GTCGGGTGTTGAGAGCGGTG	-19	rU:dC	0.799	(0.769, 0.829)		0.260	0.165	20	40
SMC2_-_106856631.23-P1P2_113	SMC2_-_106856631.23-P1P2	SMC2	GGAGGGTGTTGAGAGCGGTG	-18	rA:dG	0.805	(0.771, 0.840)		0.218	0.164	30	50
SMC2_-_106856631.23-P1P2_116	SMC2_-_106856631.23-P1P2	SMC2	GGGGGGTGTTGAGAGCGGTG	-18	rG:dG	0.806	(0.774, 0.839)		0.218	0.212	30	50
SMC2_-_106856631.23-P1P2_121	SMC2_-_106856631.23-P1P2	SMC2	GGTGGGTGTTGAGAGCGGTG	-18	rU:dG	0.785	(0.748, 0.822)		0.218	0.192	20	40
SMC2_-_106856631.23-P1P2_126	SMC2_-_106856631.23-P1P2	SMC2	GGCAGGTGTTGAGAGCGGTG	-17	rA:dC	0.612	(0.574, 0.650)	0.784	0.274	0.201	30	50
SMC2_-_106856631.23-P1P2_131	SMC2_-_106856631.23-P1P2	SMC2	GGCCGGTGTTGAGAGCGGTG	-17	rC:dC	0.642	(0.608, 0.675)	0.854	0.274	0.165	30	50	SMC2_-_106856631.23-P1P2_02
SMC2_-_106856631.23-P1P2_134	SMC2_-_106856631.23-P1P2	SMC2	GGCTGGTGTTGAGAGCGGTG	-17	rU:dC	0.600	(0.565, 0.636)		0.274	0.165	20	40
SMC2_-_106856631.23-P1P2_138	SMC2_-_106856631.23-P1P2	SMC2	GGCGAGTGTTGAGAGCGGTG	-16	rA:dC	0.455	(0.418, 0.491)		0.261	0.201	40	60
SMC2_-_106856631.23-P1P2_143	SMC2_-_106856631.23-P1P2	SMC2	GGCGCGTGTTGAGAGCGGTG	-16	rC:dC	0.414	(0.383, 0.446)		0.261	0.165	40	60
SMC2_-_106856631.23-P1P2_146	SMC2_-_106856631.23-P1P2	SMC2	GGCGTGTGTTGAGAGCGGTG	-16	rU:dC	0.382	(0.348, 0.415)		0.261	0.165	40	50
SMC2_-_106856631.23-P1P2_150	SMC2_-_106856631.23-P1P2	SMC2	GGCGGATGTTGAGAGCGGTG	-15	rA:dC	0.385	(0.345, 0.425)		0.223	0.201	40	50
SMC2_-_106856631.23-P1P2_155	SMC2_-_106856631.23-P1P2	SMC2	GGCGGCTGTTGAGAGCGGTG	-15	rC:dC	0.343	(0.312, 0.374)		0.223	0.165	40	40
SMC2_-_106856631.23-P1P2_158	SMC2_-_106856631.23-P1P2	SMC2	GGCGGTTGTTGAGAGCGGTG	-15	rU:dC	0.342	(0.304, 0.381)		0.223	0.165	40	50
SMC2_-_106856631.23-P1P2_160	SMC2_-_106856631.23-P1P2	SMC2	GGCGGGAGTTGAGAGCGGTG	-14	rA:dA	0.438	(0.406, 0.470)		0.256	0.182	40	40
SMC2_-_106856631.23-P1P2_163	SMC2_-_106856631.23-P1P2	SMC2	GGCGGGGGTTGAGAGCGGTG	-14	rG:dA	0.579	(0.553, 0.606)		0.256	0.200	40	50
SMC2_-_106856631.23-P1P2_166	SMC2_-_106856631.23-P1P2	SMC2	GGCGGGCGTTGAGAGCGGTG	-14	rC:dA	0.497	(0.470, 0.525)	0.436	0.256	0.225	40	50	SMC2_-_106856631.23-P1P2_03
SMC2_-_106856631.23-P1P2_174	SMC2_-_106856631.23-P1P2	SMC2	GGCGGGTATTGAGAGCGGTG	-13	rA:dC	0.272	(0.243, 0.301)		0.259	0.201	40	60
SMC2_-_106856631.23-P1P2_179	SMC2_-_106856631.23-P1P2	SMC2	GGCGGGTCTTGAGAGCGGTG	-13	rC:dC	0.166	(0.142, 0.190)		0.259	0.165	40	50
SMC2_-_106856631.23-P1P2_182	SMC2_-_106856631.23-P1P2	SMC2	GGCGGGTTTTGAGAGCGGTG	-13	rU:dC	0.244	(0.212, 0.277)		0.259	0.165	40	60
SMC2_-_106856631.23-P1P2_184	SMC2_-_106856631.23-P1P2	SMC2	GGCGGGTGATGAGAGCGGTG	-12	rA:dA	0.392	(0.360, 0.423)		0.259	0.182	20	50
SMC2_-_106856631.23-P1P2_187	SMC2_-_106856631.23-P1P2	SMC2	GGCGGGTGGTGAGAGCGGTG	-12	rG:dA	0.598	(0.570, 0.625)		0.259	0.200	30	30
SMC2_-_106856631.23-P1P2_190	SMC2_-_106856631.23-P1P2	SMC2	GGCGGGTGCTGAGAGCGGTG	-12	rC:dA	0.370	(0.338, 0.402)	0.119	0.259	0.225	30	40	SMC2_-_106856631.23-P1P2_04
SMC2_-_106856631.23-P1P2_196	SMC2_-_106856631.23-P1P2	SMC2	GGCGGGTGTAGAGAGCGGTG	-11	rA:dA	0.318	(0.285, 0.351)		0.242	0.182	40	40
SMC2_-_106856631.23-P1P2_199	SMC2_-_106856631.23-P1P2	SMC2	GGCGGGTGTGGAGAGCGGTG	-11	rG:dA	0.503	(0.477, 0.529)		0.242	0.200	40	40
SMC2_-_106856631.23-P1P2_202	SMC2_-_106856631.23-P1P2	SMC2	GGCGGGTGTCGAGAGCGGTG	-11	rC:dA	0.265	(0.237, 0.293)	-0.046	0.242	0.225	30	50	SMC2_-_106856631.23-P1P2_05
SMC2_-_106856631.23-P1P2_210	SMC2_-_106856631.23-P1P2	SMC2	GGCGGGTGTTAAGAGCGGTG	-10	rA:dC	0.077	(0.065, 0.089)		0.204	0.201	50	60
SMC2_-_106856631.23-P1P2_215	SMC2_-_106856631.23-P1P2	SMC2	GGCGGGTGTTCAGAGCGGTG	-10	rC:dC	0.028	(0.021, 0.036)		0.204	0.165	30	50
SMC2_-_106856631.23-P1P2_218	SMC2_-_106856631.23-P1P2	SMC2	GGCGGGTGTTTAGAGCGGTG	-10	rU:dC	0.036	(0.028, 0.045)		0.204	0.165	50	60
SMC2_-_106856631.23-P1P2_225	SMC2_-_106856631.23-P1P2	SMC2	GGCGGGTGTTGGGAGCGGTG	-9	rG:dT	0.658	(0.633, 0.683)		0.191	0.235	30	50
SMC2_-_106856631.23-P1P2_228	SMC2_-_106856631.23-P1P2	SMC2	GGCGGGTGTTGCGAGCGGTG	-9	rC:dT	0.106	(0.088, 0.124)		0.191	0.209	40	60
SMC2_-_106856631.23-P1P2_231	SMC2_-_106856631.23-P1P2	SMC2	GGCGGGTGTTGTGAGCGGTG	-9	rU:dT	0.163	(0.142, 0.185)	-0.014	0.191	0.186	50	50	SMC2_-_106856631.23-P1P2_08
SMC2_-_106856631.23-P1P2_234	SMC2_-_106856631.23-P1P2	SMC2	GGCGGGTGTTGAAAGCGGTG	-8	rA:dC	0.041	(0.033, 0.050)	-0.007	0.181	0.201	40	50	SMC2_-_106856631.23-P1P2_06
SMC2_-_106856631.23-P1P2_239	SMC2_-_106856631.23-P1P2	SMC2	GGCGGGTGTTGACAGCGGTG	-8	rC:dC	0.031	(0.023, 0.039)		0.181	0.165	40	50
SMC2_-_106856631.23-P1P2_242	SMC2_-_106856631.23-P1P2	SMC2	GGCGGGTGTTGATAGCGGTG	-8	rU:dC	0.023	(0.015, 0.030)	0.015	0.181	0.165	30	50	SMC2_-_106856631.23-P1P2_07
SMC2_-_106856631.23-P1P2_249	SMC2_-_106856631.23-P1P2	SMC2	GGCGGGTGTTGAGGGCGGTG	-7	rG:dT	0.334	(0.318, 0.351)		0.120	0.235	30	40
SMC2_-_106856631.23-P1P2_252	SMC2_-_106856631.23-P1P2	SMC2	GGCGGGTGTTGAGCGCGGTG	-7	rC:dT	0.039	(0.027, 0.050)	-0.043	0.120	0.209	40	40	SMC2_-_106856631.23-P1P2_13
SMC2_-_106856631.23-P1P2_255	SMC2_-_106856631.23-P1P2	SMC2	GGCGGGTGTTGAGTGCGGTG	-7	rU:dT	0.042	(0.030, 0.053)		0.120	0.186	30	40
SMC2_-_106856631.23-P1P2_258	SMC2_-_106856631.23-P1P2	SMC2	GGCGGGTGTTGAGAACGGTG	-6	rA:dC	0.135	(0.119, 0.150)	0.080	0.139	0.201	40	60	SMC2_-_106856631.23-P1P2_09
SMC2_-_106856631.23-P1P2_263	SMC2_-_106856631.23-P1P2	SMC2	GGCGGGTGTTGAGACCGGTG	-6	rC:dC	0.054	(0.044, 0.063)		0.139	0.165	40	50
SMC2_-_106856631.23-P1P2_266	SMC2_-_106856631.23-P1P2	SMC2	GGCGGGTGTTGAGATCGGTG	-6	rU:dC	0.044	(0.035, 0.053)		0.139	0.165	40	50
SMC2_-_106856631.23-P1P2_269	SMC2_-_106856631.23-P1P2	SMC2	GGCGGGTGTTGAGAGAGGTG	-5	rA:dG	0.098	(0.086, 0.111)	0.025	0.130	0.164	20	30	SMC2_-_106856631.23-P1P2_10
SMC2_-_106856631.23-P1P2_272	SMC2_-_106856631.23-P1P2	SMC2	GGCGGGTGTTGAGAGGGGTG	-5	rG:dG	0.181	(0.164, 0.197)		0.130	0.212	30	30
SMC2_-_106856631.23-P1P2_277	SMC2_-_106856631.23-P1P2	SMC2	GGCGGGTGTTGAGAGTGGTG	-5	rU:dG	0.108	(0.093, 0.123)		0.130	0.192	30	30
SMC2_-_106856631.23-P1P2_282	SMC2_-_106856631.23-P1P2	SMC2	GGCGGGTGTTGAGAGCAGTG	-4	rA:dC	0.050	(0.039, 0.061)		0.147	0.201	30	30
SMC2_-_106856631.23-P1P2_287	SMC2_-_106856631.23-P1P2	SMC2	GGCGGGTGTTGAGAGCCGTG	-4	rC:dC	0.015	(0.004, 0.025)		0.147	0.165	40	40
SMC2_-_106856631.23-P1P2_290	SMC2_-_106856631.23-P1P2	SMC2	GGCGGGTGTTGAGAGCTGTG	-4	rU:dC	0.016	(0.006, 0.027)		0.147	0.165	30	40
SMC2_-_106856631.23-P1P2_294	SMC2_-_106856631.23-P1P2	SMC2	GGCGGGTGTTGAGAGCGATG	-3	rA:dC	0.049	(0.040, 0.058)	-0.020	0.116	0.201	50	50	SMC2_-_106856631.23-P1P2_11
SMC2_-_106856631.23-P1P2_299	SMC2_-_106856631.23-P1P2	SMC2	GGCGGGTGTTGAGAGCGCTG	-3	rC:dC	0.033	(0.024, 0.042)		0.116	0.165	40	50
SMC2_-_106856631.23-P1P2_302	SMC2_-_106856631.23-P1P2	SMC2	GGCGGGTGTTGAGAGCGTTG	-3	rU:dC	0.035	(0.025, 0.044)		0.116	0.165	40	40
SMC2_-_106856631.23-P1P2_304	SMC2_-_106856631.23-P1P2	SMC2	GGCGGGTGTTGAGAGCGGAG	-2	rA:dA	0.125	(0.112, 0.138)		0.113	0.182	30	30
SMC2_-_106856631.23-P1P2_307	SMC2_-_106856631.23-P1P2	SMC2	GGCGGGTGTTGAGAGCGGGG	-2	rG:dA	0.199	(0.184, 0.215)		0.113	0.200	40	50
SMC2_-_106856631.23-P1P2_310	SMC2_-_106856631.23-P1P2	SMC2	GGCGGGTGTTGAGAGCGGCG	-2	rC:dA	0.112	(0.101, 0.123)	0.190	0.113	0.225	30	50	SMC2_-_106856631.23-P1P2_12
SMC2_-_106856631.23-P1P2_318	SMC2_-_106856631.23-P1P2	SMC2	GGCGGGTGTTGAGAGCGGTA	-1	rA:dC	0.075	(0.065, 0.084)		0.105	0.201	40	40
SMC2_-_106856631.23-P1P2_323	SMC2_-_106856631.23-P1P2	SMC2	GGCGGGTGTTGAGAGCGGTC	-1	rC:dC	0.042	(0.035, 0.049)		0.105	0.165	30	30
SMC2_-_106856631.23-P1P2_326	SMC2_-_106856631.23-P1P2	SMC2	GGCGGGTGTTGAGAGCGGTT	-1	rU:dC	0.038	(0.030, 0.046)		0.105	0.165	40	50
SMC2_-_106856788.23-P1P2	SMC2_-_106856788.23-P1P2	SMC2	GGTGCGTGAGCACGGCCGGT			1.000					50	50
SMC2_-_106856788.23-P1P2_102	SMC2_-_106856788.23-P1P2	SMC2	GATGCGTGAGCACGGCCGGT	-19	rA:dC	0.722	(0.688, 0.756)		0.260	0.201	40	40
SMC2_-_106856788.23-P1P2_107	SMC2_-_106856788.23-P1P2	SMC2	GCTGCGTGAGCACGGCCGGT	-19	rC:dC	0.715	(0.683, 0.746)		0.260	0.165	40	40
SMC2_-_106856788.23-P1P2_110	SMC2_-_106856788.23-P1P2	SMC2	GTTGCGTGAGCACGGCCGGT	-19	rU:dC	0.660	(0.625, 0.695)		0.260	0.165	40	50
SMC2_-_106856788.23-P1P2_112	SMC2_-_106856788.23-P1P2	SMC2	GGAGCGTGAGCACGGCCGGT	-18	rA:dA	0.721	(0.685, 0.757)		0.218	0.182	40	40
SMC2_-_106856788.23-P1P2_115	SMC2_-_106856788.23-P1P2	SMC2	GGGGCGTGAGCACGGCCGGT	-18	rG:dA	0.813	(0.770, 0.855)		0.218	0.200	40	40
SMC2_-_106856788.23-P1P2_118	SMC2_-_106856788.23-P1P2	SMC2	GGCGCGTGAGCACGGCCGGT	-18	rC:dA	0.691	(0.643, 0.738)		0.218	0.225	40	50
SMC2_-_106856788.23-P1P2_126	SMC2_-_106856788.23-P1P2	SMC2	GGTACGTGAGCACGGCCGGT	-17	rA:dC	0.473	(0.432, 0.515)		0.274	0.201	40	50
SMC2_-_106856788.23-P1P2_131	SMC2_-_106856788.23-P1P2	SMC2	GGTCCGTGAGCACGGCCGGT	-17	rC:dC	0.479	(0.445, 0.513)		0.274	0.165	40	40
SMC2_-_106856788.23-P1P2_134	SMC2_-_106856788.23-P1P2	SMC2	GGTTCGTGAGCACGGCCGGT	-17	rU:dC	0.420	(0.385, 0.456)		0.274	0.165	50	50
SMC2_-_106856788.23-P1P2_137	SMC2_-_106856788.23-P1P2	SMC2	GGTGAGTGAGCACGGCCGGT	-16	rA:dG	0.383	(0.344, 0.422)		0.261	0.164	40	40
SMC2_-_106856788.23-P1P2_140	SMC2_-_106856788.23-P1P2	SMC2	GGTGGGTGAGCACGGCCGGT	-16	rG:dG	0.496	(0.456, 0.535)		0.261	0.212	40	50
SMC2_-_106856788.23-P1P2_145	SMC2_-_106856788.23-P1P2	SMC2	GGTGTGTGAGCACGGCCGGT	-16	rU:dG	0.450	(0.401, 0.498)		0.261	0.192	50	50
SMC2_-_106856788.23-P1P2_150	SMC2_-_106856788.23-P1P2	SMC2	GGTGCATGAGCACGGCCGGT	-15	rA:dC	0.292	(0.261, 0.324)		0.223	0.201	50	60
SMC2_-_106856788.23-P1P2_155	SMC2_-_106856788.23-P1P2	SMC2	GGTGCCTGAGCACGGCCGGT	-15	rC:dC	0.282	(0.255, 0.310)		0.223	0.165	50	50
SMC2_-_106856788.23-P1P2_158	SMC2_-_106856788.23-P1P2	SMC2	GGTGCTTGAGCACGGCCGGT	-15	rU:dC	0.272	(0.239, 0.304)		0.223	0.165	50	60
SMC2_-_106856788.23-P1P2_160	SMC2_-_106856788.23-P1P2	SMC2	GGTGCGAGAGCACGGCCGGT	-14	rA:dA	0.376	(0.340, 0.411)		0.256	0.182	50	50
SMC2_-_106856788.23-P1P2_163	SMC2_-_106856788.23-P1P2	SMC2	GGTGCGGGAGCACGGCCGGT	-14	rG:dA	0.573	(0.532, 0.613)		0.256	0.200	40	40
SMC2_-_106856788.23-P1P2_166	SMC2_-_106856788.23-P1P2	SMC2	GGTGCGCGAGCACGGCCGGT	-14	rC:dA	0.410	(0.369, 0.450)		0.256	0.225	40	40
SMC2_-_106856788.23-P1P2_174	SMC2_-_106856788.23-P1P2	SMC2	GGTGCGTAAGCACGGCCGGT	-13	rA:dC	0.226	(0.198, 0.254)		0.259	0.201	50	50
SMC2_-_106856788.23-P1P2_179	SMC2_-_106856788.23-P1P2	SMC2	GGTGCGTCAGCACGGCCGGT	-13	rC:dC	0.162	(0.143, 0.180)		0.259	0.165	40	40
SMC2_-_106856788.23-P1P2_182	SMC2_-_106856788.23-P1P2	SMC2	GGTGCGTTAGCACGGCCGGT	-13	rU:dC	0.237	(0.212, 0.262)		0.259	0.165	50	50
SMC2_-_106856788.23-P1P2_189	SMC2_-_106856788.23-P1P2	SMC2	GGTGCGTGGGCACGGCCGGT	-12	rG:dT	0.819	(0.788, 0.850)		0.259	0.235	40	40
SMC2_-_106856788.23-P1P2_192	SMC2_-_106856788.23-P1P2	SMC2	GGTGCGTGCGCACGGCCGGT	-12	rC:dT	0.208	(0.172, 0.243)		0.259	0.209	40	50
SMC2_-_106856788.23-P1P2_195	SMC2_-_106856788.23-P1P2	SMC2	GGTGCGTGTGCACGGCCGGT	-12	rU:dT	0.319	(0.285, 0.353)		0.259	0.186	40	50
SMC2_-_106856788.23-P1P2_198	SMC2_-_106856788.23-P1P2	SMC2	GGTGCGTGAACACGGCCGGT	-11	rA:dC	0.072	(0.056, 0.087)		0.242	0.201	50	50
SMC2_-_106856788.23-P1P2_203	SMC2_-_106856788.23-P1P2	SMC2	GGTGCGTGACCACGGCCGGT	-11	rC:dC	0.018	(0.007, 0.028)		0.242	0.165	50	60
SMC2_-_106856788.23-P1P2_206	SMC2_-_106856788.23-P1P2	SMC2	GGTGCGTGATCACGGCCGGT	-11	rU:dC	0.025	(0.014, 0.037)		0.242	0.165	50	60
SMC2_-_106856788.23-P1P2_209	SMC2_-_106856788.23-P1P2	SMC2	GGTGCGTGAGAACGGCCGGT	-10	rA:dG	0.070	(0.053, 0.087)		0.204	0.164	50	50
SMC2_-_106856788.23-P1P2_212	SMC2_-_106856788.23-P1P2	SMC2	GGTGCGTGAGGACGGCCGGT	-10	rG:dG	0.310	(0.274, 0.347)		0.204	0.212	50	50
SMC2_-_106856788.23-P1P2_217	SMC2_-_106856788.23-P1P2	SMC2	GGTGCGTGAGTACGGCCGGT	-10	rU:dG	0.342	(0.297, 0.386)		0.204	0.192	50	60
SMC2_-_106856788.23-P1P2_225	SMC2_-_106856788.23-P1P2	SMC2	GGTGCGTGAGCGCGGCCGGT	-9	rG:dT	0.569	(0.528, 0.610)		0.191	0.235	30	30
SMC2_-_106856788.23-P1P2_228	SMC2_-_106856788.23-P1P2	SMC2	GGTGCGTGAGCCCGGCCGGT	-9	rC:dT	0.122	(0.103, 0.141)		0.191	0.209	30	30
SMC2_-_106856788.23-P1P2_231	SMC2_-_106856788.23-P1P2	SMC2	GGTGCGTGAGCTCGGCCGGT	-9	rU:dT	0.113	(0.096, 0.130)		0.191	0.186	40	50
SMC2_-_106856788.23-P1P2_233	SMC2_-_106856788.23-P1P2	SMC2	GGTGCGTGAGCAAGGCCGGT	-8	rA:dG	0.002	(-0.008, 0.012)		0.181	0.164	40	60
SMC2_-_106856788.23-P1P2_236	SMC2_-_106856788.23-P1P2	SMC2	GGTGCGTGAGCAGGGCCGGT	-8	rG:dG	0.166	(0.141, 0.191)		0.181	0.212	30	50
SMC2_-_106856788.23-P1P2_241	SMC2_-_106856788.23-P1P2	SMC2	GGTGCGTGAGCATGGCCGGT	-8	rU:dG	0.188	(0.164, 0.211)		0.181	0.192	40	40
SMC2_-_106856788.23-P1P2_246	SMC2_-_106856788.23-P1P2	SMC2	GGTGCGTGAGCACAGCCGGT	-7	rA:dC	0.039	(0.030, 0.048)		0.120	0.201	30	40
SMC2_-_106856788.23-P1P2_251	SMC2_-_106856788.23-P1P2	SMC2	GGTGCGTGAGCACCGCCGGT	-7	rC:dC	0.022	(0.014, 0.029)		0.120	0.165	40	50
SMC2_-_106856788.23-P1P2_254	SMC2_-_106856788.23-P1P2	SMC2	GGTGCGTGAGCACTGCCGGT	-7	rU:dC	0.009	(0.001, 0.018)		0.120	0.165	40	50
SMC2_-_106856788.23-P1P2_258	SMC2_-_106856788.23-P1P2	SMC2	GGTGCGTGAGCACGACCGGT	-6	rA:dC	0.094	(0.079, 0.108)		0.139	0.201	50	70
SMC2_-_106856788.23-P1P2_263	SMC2_-_106856788.23-P1P2	SMC2	GGTGCGTGAGCACGCCCGGT	-6	rC:dC	0.033	(0.024, 0.041)		0.139	0.165	40	50
SMC2_-_106856788.23-P1P2_266	SMC2_-_106856788.23-P1P2	SMC2	GGTGCGTGAGCACGTCCGGT	-6	rU:dC	0.027	(0.019, 0.035)		0.139	0.165	40	50
SMC2_-_106856788.23-P1P2_269	SMC2_-_106856788.23-P1P2	SMC2	GGTGCGTGAGCACGGACGGT	-5	rA:dG	0.031	(0.022, 0.040)		0.130	0.164	50	60
SMC2_-_106856788.23-P1P2_272	SMC2_-_106856788.23-P1P2	SMC2	GGTGCGTGAGCACGGGCGGT	-5	rG:dG	0.073	(0.064, 0.082)		0.130	0.212	40	50
SMC2_-_106856788.23-P1P2_277	SMC2_-_106856788.23-P1P2	SMC2	GGTGCGTGAGCACGGTCGGT	-5	rU:dG	0.059	(0.048, 0.071)		0.130	0.192	50	60
SMC2_-_106856788.23-P1P2_281	SMC2_-_106856788.23-P1P2	SMC2	GGTGCGTGAGCACGGCAGGT	-4	rA:dG	0.049	(0.037, 0.061)		0.147	0.164	30	50
SMC2_-_106856788.23-P1P2_284	SMC2_-_106856788.23-P1P2	SMC2	GGTGCGTGAGCACGGCGGGT	-4	rG:dG	0.142	(0.123, 0.161)		0.147	0.212	40	40
SMC2_-_106856788.23-P1P2_289	SMC2_-_106856788.23-P1P2	SMC2	GGTGCGTGAGCACGGCTGGT	-4	rU:dG	0.083	(0.068, 0.097)		0.147	0.192	30	30
SMC2_-_106856788.23-P1P2_294	SMC2_-_106856788.23-P1P2	SMC2	GGTGCGTGAGCACGGCCAGT	-3	rA:dC	0.019	(0.010, 0.027)		0.116	0.201	40	50
SMC2_-_106856788.23-P1P2_299	SMC2_-_106856788.23-P1P2	SMC2	GGTGCGTGAGCACGGCCCGT	-3	rC:dC	0.022	(0.012, 0.032)		0.116	0.165	40	50
SMC2_-_106856788.23-P1P2_302	SMC2_-_106856788.23-P1P2	SMC2	GGTGCGTGAGCACGGCCTGT	-3	rU:dC	0.017	(0.008, 0.026)		0.116	0.165	40	60
SMC2_-_106856788.23-P1P2_306	SMC2_-_106856788.23-P1P2	SMC2	GGTGCGTGAGCACGGCCGAT	-2	rA:dC	0.020	(0.011, 0.029)		0.113	0.201	30	50
SMC2_-_106856788.23-P1P2_311	SMC2_-_106856788.23-P1P2	SMC2	GGTGCGTGAGCACGGCCGCT	-2	rC:dC	0.016	(0.007, 0.025)		0.113	0.165	30	40
SMC2_-_106856788.23-P1P2_314	SMC2_-_106856788.23-P1P2	SMC2	GGTGCGTGAGCACGGCCGTT	-2	rU:dC	0.017	(0.008, 0.026)		0.113	0.165	50	60
SMC2_-_106856788.23-P1P2_316	SMC2_-_106856788.23-P1P2	SMC2	GGTGCGTGAGCACGGCCGGA	-1	rA:dA	0.054	(0.043, 0.065)		0.105	0.182	40	50
SMC2_-_106856788.23-P1P2_319	SMC2_-_106856788.23-P1P2	SMC2	GGTGCGTGAGCACGGCCGGG	-1	rG:dA	0.105	(0.093, 0.117)		0.105	0.200	40	40
SMC2_-_106856788.23-P1P2_322	SMC2_-_106856788.23-P1P2	SMC2	GGTGCGTGAGCACGGCCGGC	-1	rC:dA	0.050	(0.039, 0.062)		0.105	0.225	40	40
SMC3_+_112327507.23-P1P2	SMC3_+_112327507.23-P1P2	SMC3	GACCGCACGGCCGCAGGGTC			1.000					30	50
SMC3_+_112327507.23-P1P2_105	SMC3_+_112327507.23-P1P2	SMC3	GGCCGCACGGCCGCAGGGTC	-19	rG:dT	1.044	(1.004, 1.085)		0.260	0.235	30	40
SMC3_+_112327507.23-P1P2_108	SMC3_+_112327507.23-P1P2	SMC3	GCCCGCACGGCCGCAGGGTC	-19	rC:dT	0.974	(0.942, 1.005)		0.260	0.209	20	40
SMC3_+_112327507.23-P1P2_111	SMC3_+_112327507.23-P1P2	SMC3	GTCCGCACGGCCGCAGGGTC	-19	rU:dT	0.922	(0.893, 0.952)		0.260	0.186	30	50
SMC3_+_112327507.23-P1P2_113	SMC3_+_112327507.23-P1P2	SMC3	GAACGCACGGCCGCAGGGTC	-18	rA:dG	0.902	(0.874, 0.930)		0.218	0.164	30	40
SMC3_+_112327507.23-P1P2_116	SMC3_+_112327507.23-P1P2	SMC3	GAGCGCACGGCCGCAGGGTC	-18	rG:dG	0.912	(0.881, 0.942)		0.218	0.212	30	40
SMC3_+_112327507.23-P1P2_121	SMC3_+_112327507.23-P1P2	SMC3	GATCGCACGGCCGCAGGGTC	-18	rU:dG	0.877	(0.848, 0.906)		0.218	0.192	40	40
SMC3_+_112327507.23-P1P2_125	SMC3_+_112327507.23-P1P2	SMC3	GACAGCACGGCCGCAGGGTC	-17	rA:dG	0.852	(0.820, 0.884)		0.274	0.164	20	50
SMC3_+_112327507.23-P1P2_128	SMC3_+_112327507.23-P1P2	SMC3	GACGGCACGGCCGCAGGGTC	-17	rG:dG	0.859	(0.826, 0.892)		0.274	0.212	30	50
SMC3_+_112327507.23-P1P2_133	SMC3_+_112327507.23-P1P2	SMC3	GACTGCACGGCCGCAGGGTC	-17	rU:dG	0.837	(0.803, 0.871)		0.274	0.192	30	40
SMC3_+_112327507.23-P1P2_138	SMC3_+_112327507.23-P1P2	SMC3	GACCACACGGCCGCAGGGTC	-16	rA:dC	0.797	(0.772, 0.822)		0.261	0.201	40	50
SMC3_+_112327507.23-P1P2_143	SMC3_+_112327507.23-P1P2	SMC3	GACCCCACGGCCGCAGGGTC	-16	rC:dC	0.788	(0.764, 0.813)		0.261	0.165	30	40
SMC3_+_112327507.23-P1P2_146	SMC3_+_112327507.23-P1P2	SMC3	GACCTCACGGCCGCAGGGTC	-16	rU:dC	0.702	(0.675, 0.729)		0.261	0.165	30	40
SMC3_+_112327507.23-P1P2_149	SMC3_+_112327507.23-P1P2	SMC3	GACCGAACGGCCGCAGGGTC	-15	rA:dG	0.707	(0.671, 0.743)		0.223	0.164	30	40
SMC3_+_112327507.23-P1P2_152	SMC3_+_112327507.23-P1P2	SMC3	GACCGGACGGCCGCAGGGTC	-15	rG:dG	0.769	(0.732, 0.805)		0.223	0.212	30	40
SMC3_+_112327507.23-P1P2_157	SMC3_+_112327507.23-P1P2	SMC3	GACCGTACGGCCGCAGGGTC	-15	rU:dG	0.875	(0.844, 0.905)		0.223	0.192	40	50
SMC3_+_112327507.23-P1P2_165	SMC3_+_112327507.23-P1P2	SMC3	GACCGCGCGGCCGCAGGGTC	-14	rG:dT	0.924	(0.894, 0.955)		0.256	0.235	30	40
SMC3_+_112327507.23-P1P2_168	SMC3_+_112327507.23-P1P2	SMC3	GACCGCCCGGCCGCAGGGTC	-14	rC:dT	0.837	(0.804, 0.871)		0.256	0.209	30	40
SMC3_+_112327507.23-P1P2_171	SMC3_+_112327507.23-P1P2	SMC3	GACCGCTCGGCCGCAGGGTC	-14	rU:dT	0.855	(0.822, 0.889)		0.256	0.186	20	50
SMC3_+_112327507.23-P1P2_173	SMC3_+_112327507.23-P1P2	SMC3	GACCGCAAGGCCGCAGGGTC	-13	rA:dG	0.656	(0.616, 0.696)		0.259	0.164	30	40
SMC3_+_112327507.23-P1P2_176	SMC3_+_112327507.23-P1P2	SMC3	GACCGCAGGGCCGCAGGGTC	-13	rG:dG	0.726	(0.696, 0.755)		0.259	0.212	20	40
SMC3_+_112327507.23-P1P2_181	SMC3_+_112327507.23-P1P2	SMC3	GACCGCATGGCCGCAGGGTC	-13	rU:dG	0.777	(0.745, 0.810)		0.259	0.192	30	50
SMC3_+_112327507.23-P1P2_186	SMC3_+_112327507.23-P1P2	SMC3	GACCGCACAGCCGCAGGGTC	-12	rA:dC	0.584	(0.543, 0.625)		0.259	0.201	30	30
SMC3_+_112327507.23-P1P2_191	SMC3_+_112327507.23-P1P2	SMC3	GACCGCACCGCCGCAGGGTC	-12	rC:dC	0.346	(0.306, 0.387)		0.259	0.165	50	50
SMC3_+_112327507.23-P1P2_194	SMC3_+_112327507.23-P1P2	SMC3	GACCGCACTGCCGCAGGGTC	-12	rU:dC	0.511	(0.472, 0.549)		0.259	0.165	40	40
SMC3_+_112327507.23-P1P2_198	SMC3_+_112327507.23-P1P2	SMC3	GACCGCACGACCGCAGGGTC	-11	rA:dC	0.465	(0.433, 0.498)		0.242	0.201	40	40
SMC3_+_112327507.23-P1P2_203	SMC3_+_112327507.23-P1P2	SMC3	GACCGCACGCCCGCAGGGTC	-11	rC:dC	0.192	(0.162, 0.221)		0.242	0.165	30	30
SMC3_+_112327507.23-P1P2_206	SMC3_+_112327507.23-P1P2	SMC3	GACCGCACGTCCGCAGGGTC	-11	rU:dC	0.264	(0.235, 0.293)		0.242	0.165	40	50
SMC3_+_112327507.23-P1P2_209	SMC3_+_112327507.23-P1P2	SMC3	GACCGCACGGACGCAGGGTC	-10	rA:dG	0.339	(0.298, 0.380)		0.204	0.164	40	60
SMC3_+_112327507.23-P1P2_212	SMC3_+_112327507.23-P1P2	SMC3	GACCGCACGGGCGCAGGGTC	-10	rG:dG	0.543	(0.514, 0.571)		0.204	0.212	40	50
SMC3_+_112327507.23-P1P2_217	SMC3_+_112327507.23-P1P2	SMC3	GACCGCACGGTCGCAGGGTC	-10	rU:dG	0.680	(0.653, 0.707)		0.204	0.192	30	40
SMC3_+_112327507.23-P1P2_221	SMC3_+_112327507.23-P1P2	SMC3	GACCGCACGGCAGCAGGGTC	-9	rA:dG	0.168	(0.143, 0.194)		0.191	0.164	30	30
SMC3_+_112327507.23-P1P2_224	SMC3_+_112327507.23-P1P2	SMC3	GACCGCACGGCGGCAGGGTC	-9	rG:dG	0.436	(0.403, 0.469)		0.191	0.212	20	40
SMC3_+_112327507.23-P1P2_229	SMC3_+_112327507.23-P1P2	SMC3	GACCGCACGGCTGCAGGGTC	-9	rU:dG	0.625	(0.594, 0.655)		0.191	0.192	30	30
SMC3_+_112327507.23-P1P2_234	SMC3_+_112327507.23-P1P2	SMC3	GACCGCACGGCCACAGGGTC	-8	rA:dC	0.190	(0.168, 0.211)		0.181	0.201	30	40
SMC3_+_112327507.23-P1P2_239	SMC3_+_112327507.23-P1P2	SMC3	GACCGCACGGCCCCAGGGTC	-8	rC:dC	0.149	(0.131, 0.168)		0.181	0.165	30	30
SMC3_+_112327507.23-P1P2_242	SMC3_+_112327507.23-P1P2	SMC3	GACCGCACGGCCTCAGGGTC	-8	rU:dC	0.102	(0.085, 0.120)		0.181	0.165	30	30
SMC3_+_112327507.23-P1P2_245	SMC3_+_112327507.23-P1P2	SMC3	GACCGCACGGCCGAAGGGTC	-7	rA:dG	0.105	(0.089, 0.121)		0.120	0.164	40	60
SMC3_+_112327507.23-P1P2_248	SMC3_+_112327507.23-P1P2	SMC3	GACCGCACGGCCGGAGGGTC	-7	rG:dG	0.181	(0.160, 0.203)		0.120	0.212	30	40
SMC3_+_112327507.23-P1P2_253	SMC3_+_112327507.23-P1P2	SMC3	GACCGCACGGCCGTAGGGTC	-7	rU:dG	0.191	(0.162, 0.220)		0.120	0.192	40	50
SMC3_+_112327507.23-P1P2_261	SMC3_+_112327507.23-P1P2	SMC3	GACCGCACGGCCGCGGGGTC	-6	rG:dT	0.412	(0.389, 0.435)		0.139	0.235	30	30
SMC3_+_112327507.23-P1P2_264	SMC3_+_112327507.23-P1P2	SMC3	GACCGCACGGCCGCCGGGTC	-6	rC:dT	0.207	(0.182, 0.232)		0.139	0.209	40	40
SMC3_+_112327507.23-P1P2_267	SMC3_+_112327507.23-P1P2	SMC3	GACCGCACGGCCGCTGGGTC	-6	rU:dT	0.185	(0.161, 0.209)		0.139	0.186	30	30
SMC3_+_112327507.23-P1P2_270	SMC3_+_112327507.23-P1P2	SMC3	GACCGCACGGCCGCAAGGTC	-5	rA:dC	0.147	(0.125, 0.169)		0.130	0.201	50	50
SMC3_+_112327507.23-P1P2_275	SMC3_+_112327507.23-P1P2	SMC3	GACCGCACGGCCGCACGGTC	-5	rC:dC	0.047	(0.032, 0.061)		0.130	0.165	50	50
SMC3_+_112327507.23-P1P2_278	SMC3_+_112327507.23-P1P2	SMC3	GACCGCACGGCCGCATGGTC	-5	rU:dC	0.048	(0.033, 0.063)		0.130	0.165	40	50
SMC3_+_112327507.23-P1P2_282	SMC3_+_112327507.23-P1P2	SMC3	GACCGCACGGCCGCAGAGTC	-4	rA:dC	0.112	(0.090, 0.134)		0.147	0.201	30	50
SMC3_+_112327507.23-P1P2_287	SMC3_+_112327507.23-P1P2	SMC3	GACCGCACGGCCGCAGCGTC	-4	rC:dC	0.003	(-0.009, 0.015)		0.147	0.165	30	40
SMC3_+_112327507.23-P1P2_290	SMC3_+_112327507.23-P1P2	SMC3	GACCGCACGGCCGCAGTGTC	-4	rU:dC	0.024	(0.010, 0.038)		0.147	0.165	40	60
SMC3_+_112327507.23-P1P2_294	SMC3_+_112327507.23-P1P2	SMC3	GACCGCACGGCCGCAGGATC	-3	rA:dC	0.138	(0.120, 0.157)		0.116	0.201	30	50
SMC3_+_112327507.23-P1P2_299	SMC3_+_112327507.23-P1P2	SMC3	GACCGCACGGCCGCAGGCTC	-3	rC:dC	0.043	(0.032, 0.053)		0.116	0.165	40	40
SMC3_+_112327507.23-P1P2_302	SMC3_+_112327507.23-P1P2	SMC3	GACCGCACGGCCGCAGGTTC	-3	rU:dC	0.056	(0.046, 0.066)		0.116	0.165	50	50
SMC3_+_112327507.23-P1P2_304	SMC3_+_112327507.23-P1P2	SMC3	GACCGCACGGCCGCAGGGAC	-2	rA:dA	0.222	(0.195, 0.249)		0.113	0.182	30	50
SMC3_+_112327507.23-P1P2_307	SMC3_+_112327507.23-P1P2	SMC3	GACCGCACGGCCGCAGGGGC	-2	rG:dA	0.258	(0.241, 0.275)		0.113	0.200	30	40
SMC3_+_112327507.23-P1P2_310	SMC3_+_112327507.23-P1P2	SMC3	GACCGCACGGCCGCAGGGCC	-2	rC:dA	0.240	(0.215, 0.265)		0.113	0.225	30	30
SMC3_+_112327507.23-P1P2_317	SMC3_+_112327507.23-P1P2	SMC3	GACCGCACGGCCGCAGGGTA	-1	rA:dG	0.096	(0.077, 0.115)		0.105	0.164	40	40
SMC3_+_112327507.23-P1P2_320	SMC3_+_112327507.23-P1P2	SMC3	GACCGCACGGCCGCAGGGTG	-1	rG:dG	0.155	(0.138, 0.172)		0.105	0.212	30	30
SMC3_+_112327507.23-P1P2_325	SMC3_+_112327507.23-P1P2	SMC3	GACCGCACGGCCGCAGGGTT	-1	rU:dG	0.136	(0.117, 0.154)		0.105	0.192	40	40
SMC3_+_112327512.23-P1P2	SMC3_+_112327512.23-P1P2	SMC3	GCAGCAACCGCACGGCCGCA			1.000					40	50
SMC3_+_112327512.23-P1P2_101	SMC3_+_112327512.23-P1P2	SMC3	GAAGCAACCGCACGGCCGCA	-19	rA:dG	0.661	(0.604, 0.718)		0.260	0.164	40	60
SMC3_+_112327512.23-P1P2_104	SMC3_+_112327512.23-P1P2	SMC3	GGAGCAACCGCACGGCCGCA	-19	rG:dG	0.650	(0.599, 0.700)		0.260	0.212	30	50
SMC3_+_112327512.23-P1P2_109	SMC3_+_112327512.23-P1P2	SMC3	GTAGCAACCGCACGGCCGCA	-19	rU:dG	0.556	(0.505, 0.608)		0.260	0.192	40	60
SMC3_+_112327512.23-P1P2_117	SMC3_+_112327512.23-P1P2	SMC3	GCGGCAACCGCACGGCCGCA	-18	rG:dT	0.700	(0.641, 0.758)		0.218	0.235	40	50
SMC3_+_112327512.23-P1P2_120	SMC3_+_112327512.23-P1P2	SMC3	GCCGCAACCGCACGGCCGCA	-18	rC:dT	0.532	(0.476, 0.589)		0.218	0.209	30	50
SMC3_+_112327512.23-P1P2_123	SMC3_+_112327512.23-P1P2	SMC3	GCTGCAACCGCACGGCCGCA	-18	rU:dT	0.462	(0.416, 0.509)		0.218	0.186	40	50
SMC3_+_112327512.23-P1P2_126	SMC3_+_112327512.23-P1P2	SMC3	GCAACAACCGCACGGCCGCA	-17	rA:dC	0.290	(0.250, 0.331)		0.274	0.201	30	60
SMC3_+_112327512.23-P1P2_131	SMC3_+_112327512.23-P1P2	SMC3	GCACCAACCGCACGGCCGCA	-17	rC:dC	0.345	(0.300, 0.391)		0.274	0.165	40	50
SMC3_+_112327512.23-P1P2_134	SMC3_+_112327512.23-P1P2	SMC3	GCATCAACCGCACGGCCGCA	-17	rU:dC	0.285	(0.244, 0.325)		0.274	0.165	40	60
SMC3_+_112327512.23-P1P2_137	SMC3_+_112327512.23-P1P2	SMC3	GCAGAAACCGCACGGCCGCA	-16	rA:dG	0.227	(0.190, 0.265)		0.261	0.164	40	40
SMC3_+_112327512.23-P1P2_140	SMC3_+_112327512.23-P1P2	SMC3	GCAGGAACCGCACGGCCGCA	-16	rG:dG	0.325	(0.287, 0.364)		0.261	0.212	50	50
SMC3_+_112327512.23-P1P2_145	SMC3_+_112327512.23-P1P2	SMC3	GCAGTAACCGCACGGCCGCA	-16	rU:dG	0.318	(0.276, 0.361)		0.261	0.192	50	50
SMC3_+_112327512.23-P1P2_153	SMC3_+_112327512.23-P1P2	SMC3	GCAGCGACCGCACGGCCGCA	-15	rG:dT	0.783	(0.725, 0.841)		0.223	0.235	50	50
SMC3_+_112327512.23-P1P2_156	SMC3_+_112327512.23-P1P2	SMC3	GCAGCCACCGCACGGCCGCA	-15	rC:dT	0.444	(0.390, 0.498)		0.223	0.209	50	50
SMC3_+_112327512.23-P1P2_159	SMC3_+_112327512.23-P1P2	SMC3	GCAGCTACCGCACGGCCGCA	-15	rU:dT	0.462	(0.407, 0.517)		0.223	0.186	40	40
SMC3_+_112327512.23-P1P2_165	SMC3_+_112327512.23-P1P2	SMC3	GCAGCAGCCGCACGGCCGCA	-14	rG:dT	0.710	(0.658, 0.761)		0.256	0.235	30	40
SMC3_+_112327512.23-P1P2_168	SMC3_+_112327512.23-P1P2	SMC3	GCAGCACCCGCACGGCCGCA	-14	rC:dT	0.377	(0.323, 0.431)		0.256	0.209	40	40
SMC3_+_112327512.23-P1P2_171	SMC3_+_112327512.23-P1P2	SMC3	GCAGCATCCGCACGGCCGCA	-14	rU:dT	0.431	(0.385, 0.478)		0.256	0.186	40	50
SMC3_+_112327512.23-P1P2_173	SMC3_+_112327512.23-P1P2	SMC3	GCAGCAAACGCACGGCCGCA	-13	rA:dG	0.217	(0.185, 0.248)		0.259	0.164	50	50
SMC3_+_112327512.23-P1P2_176	SMC3_+_112327512.23-P1P2	SMC3	GCAGCAAGCGCACGGCCGCA	-13	rG:dG	0.360	(0.319, 0.402)		0.259	0.212	40	40
SMC3_+_112327512.23-P1P2_181	SMC3_+_112327512.23-P1P2	SMC3	GCAGCAATCGCACGGCCGCA	-13	rU:dG	0.438	(0.398, 0.478)		0.259	0.192	50	50
SMC3_+_112327512.23-P1P2_185	SMC3_+_112327512.23-P1P2	SMC3	GCAGCAACAGCACGGCCGCA	-12	rA:dG	0.223	(0.187, 0.259)		0.259	0.164	30	30
SMC3_+_112327512.23-P1P2_188	SMC3_+_112327512.23-P1P2	SMC3	GCAGCAACGGCACGGCCGCA	-12	rG:dG	0.404	(0.351, 0.456)		0.259	0.212	40	40
SMC3_+_112327512.23-P1P2_193	SMC3_+_112327512.23-P1P2	SMC3	GCAGCAACTGCACGGCCGCA	-12	rU:dG	0.423	(0.370, 0.475)		0.259	0.192	40	50
SMC3_+_112327512.23-P1P2_198	SMC3_+_112327512.23-P1P2	SMC3	GCAGCAACCACACGGCCGCA	-11	rA:dC	0.064	(0.051, 0.078)		0.242	0.201	40	40
SMC3_+_112327512.23-P1P2_203	SMC3_+_112327512.23-P1P2	SMC3	GCAGCAACCCCACGGCCGCA	-11	rC:dC	0.023	(0.013, 0.032)		0.242	0.165	40	50
SMC3_+_112327512.23-P1P2_206	SMC3_+_112327512.23-P1P2	SMC3	GCAGCAACCTCACGGCCGCA	-11	rU:dC	0.028	(0.016, 0.040)		0.242	0.165	50	50
SMC3_+_112327512.23-P1P2_209	SMC3_+_112327512.23-P1P2	SMC3	GCAGCAACCGAACGGCCGCA	-10	rA:dG	0.045	(0.030, 0.060)		0.204	0.164	50	50
SMC3_+_112327512.23-P1P2_212	SMC3_+_112327512.23-P1P2	SMC3	GCAGCAACCGGACGGCCGCA	-10	rG:dG	0.227	(0.194, 0.260)		0.204	0.212	40	40
SMC3_+_112327512.23-P1P2_217	SMC3_+_112327512.23-P1P2	SMC3	GCAGCAACCGTACGGCCGCA	-10	rU:dG	0.284	(0.237, 0.331)		0.204	0.192	50	50
SMC3_+_112327512.23-P1P2_225	SMC3_+_112327512.23-P1P2	SMC3	GCAGCAACCGCGCGGCCGCA	-9	rG:dT	0.437	(0.389, 0.485)		0.191	0.235	40	40
SMC3_+_112327512.23-P1P2_228	SMC3_+_112327512.23-P1P2	SMC3	GCAGCAACCGCCCGGCCGCA	-9	rC:dT	0.071	(0.056, 0.086)		0.191	0.209	40	40
SMC3_+_112327512.23-P1P2_231	SMC3_+_112327512.23-P1P2	SMC3	GCAGCAACCGCTCGGCCGCA	-9	rU:dT	0.059	(0.044, 0.073)		0.191	0.186	50	50
SMC3_+_112327512.23-P1P2_233	SMC3_+_112327512.23-P1P2	SMC3	GCAGCAACCGCAAGGCCGCA	-8	rA:dG	-0.025	(-0.039, -0.010)		0.181	0.164	40	40
SMC3_+_112327512.23-P1P2_236	SMC3_+_112327512.23-P1P2	SMC3	GCAGCAACCGCAGGGCCGCA	-8	rG:dG	0.092	(0.072, 0.113)		0.181	0.212	40	40
SMC3_+_112327512.23-P1P2_241	SMC3_+_112327512.23-P1P2	SMC3	GCAGCAACCGCATGGCCGCA	-8	rU:dG	0.111	(0.087, 0.135)		0.181	0.192	40	50
SMC3_+_112327512.23-P1P2_246	SMC3_+_112327512.23-P1P2	SMC3	GCAGCAACCGCACAGCCGCA	-7	rA:dC	0.005	(-0.007, 0.017)		0.120	0.201	40	50
SMC3_+_112327512.23-P1P2_251	SMC3_+_112327512.23-P1P2	SMC3	GCAGCAACCGCACCGCCGCA	-7	rC:dC	-0.003	(-0.012, 0.006)		0.120	0.165	50	50
SMC3_+_112327512.23-P1P2_254	SMC3_+_112327512.23-P1P2	SMC3	GCAGCAACCGCACTGCCGCA	-7	rU:dC	-0.015	(-0.026, -0.004)		0.120	0.165	30	50
SMC3_+_112327512.23-P1P2_258	SMC3_+_112327512.23-P1P2	SMC3	GCAGCAACCGCACGACCGCA	-6	rA:dC	0.034	(0.024, 0.045)		0.139	0.201	50	50
SMC3_+_112327512.23-P1P2_263	SMC3_+_112327512.23-P1P2	SMC3	GCAGCAACCGCACGCCCGCA	-6	rC:dC	0.004	(-0.005, 0.014)		0.139	0.165	30	30
SMC3_+_112327512.23-P1P2_266	SMC3_+_112327512.23-P1P2	SMC3	GCAGCAACCGCACGTCCGCA	-6	rU:dC	-0.004	(-0.014, 0.006)		0.139	0.165	30	30
SMC3_+_112327512.23-P1P2_269	SMC3_+_112327512.23-P1P2	SMC3	GCAGCAACCGCACGGACGCA	-5	rA:dG	-0.021	(-0.035, -0.006)		0.130	0.164	50	50
SMC3_+_112327512.23-P1P2_272	SMC3_+_112327512.23-P1P2	SMC3	GCAGCAACCGCACGGGCGCA	-5	rG:dG	0.018	(0.003, 0.034)		0.130	0.212	40	40
SMC3_+_112327512.23-P1P2_277	SMC3_+_112327512.23-P1P2	SMC3	GCAGCAACCGCACGGTCGCA	-5	rU:dG	0.007	(-0.008, 0.022)		0.130	0.192	50	60
SMC3_+_112327512.23-P1P2_281	SMC3_+_112327512.23-P1P2	SMC3	GCAGCAACCGCACGGCAGCA	-4	rA:dG	0.004	(-0.010, 0.018)		0.147	0.164	20	50
SMC3_+_112327512.23-P1P2_284	SMC3_+_112327512.23-P1P2	SMC3	GCAGCAACCGCACGGCGGCA	-4	rG:dG	0.076	(0.057, 0.095)		0.147	0.212	40	50
SMC3_+_112327512.23-P1P2_289	SMC3_+_112327512.23-P1P2	SMC3	GCAGCAACCGCACGGCTGCA	-4	rU:dG	0.022	(0.008, 0.036)		0.147	0.192	40	60
SMC3_+_112327512.23-P1P2_294	SMC3_+_112327512.23-P1P2	SMC3	GCAGCAACCGCACGGCCACA	-3	rA:dC	-0.006	(-0.018, 0.005)		0.116	0.201	30	30
SMC3_+_112327512.23-P1P2_299	SMC3_+_112327512.23-P1P2	SMC3	GCAGCAACCGCACGGCCCCA	-3	rC:dC	0.011	(0.001, 0.021)		0.116	0.165	30	50
SMC3_+_112327512.23-P1P2_302	SMC3_+_112327512.23-P1P2	SMC3	GCAGCAACCGCACGGCCTCA	-3	rU:dC	-0.002	(-0.013, 0.010)		0.116	0.165	40	50
SMC3_+_112327512.23-P1P2_305	SMC3_+_112327512.23-P1P2	SMC3	GCAGCAACCGCACGGCCGAA	-2	rA:dG	-0.007	(-0.019, 0.005)		0.113	0.164	60	60
SMC3_+_112327512.23-P1P2_308	SMC3_+_112327512.23-P1P2	SMC3	GCAGCAACCGCACGGCCGGA	-2	rG:dG	0.043	(0.033, 0.053)		0.113	0.212	40	60
SMC3_+_112327512.23-P1P2_313	SMC3_+_112327512.23-P1P2	SMC3	GCAGCAACCGCACGGCCGTA	-2	rU:dG	0.016	(0.003, 0.029)		0.113	0.192	50	50
SMC3_+_112327512.23-P1P2_321	SMC3_+_112327512.23-P1P2	SMC3	GCAGCAACCGCACGGCCGCG	-1	rG:dT	0.131	(0.114, 0.148)		0.105	0.235	30	40
SMC3_+_112327512.23-P1P2_324	SMC3_+_112327512.23-P1P2	SMC3	GCAGCAACCGCACGGCCGCC	-1	rC:dT	0.004	(-0.008, 0.016)		0.105	0.209	30	30
SMC3_+_112327512.23-P1P2_327	SMC3_+_112327512.23-P1P2	SMC3	GCAGCAACCGCACGGCCGCT	-1	rU:dT	0.002	(-0.010, 0.014)		0.105	0.186	30	30
SMC3_+_112327520.23-P1P2	SMC3_+_112327520.23-P1P2	SMC3	GCCCCGGAGCAGCAACCGCA			1.000					40	40
SMC3_+_112327520.23-P1P2_101	SMC3_+_112327520.23-P1P2	SMC3	GACCCGGAGCAGCAACCGCA	-19	rA:dG	0.878	(0.840, 0.917)		0.260	0.164	40	50
SMC3_+_112327520.23-P1P2_104	SMC3_+_112327520.23-P1P2	SMC3	GGCCCGGAGCAGCAACCGCA	-19	rG:dG	0.872	(0.835, 0.910)		0.260	0.212	50	50
SMC3_+_112327520.23-P1P2_109	SMC3_+_112327520.23-P1P2	SMC3	GTCCCGGAGCAGCAACCGCA	-19	rU:dG	0.771	(0.730, 0.812)		0.260	0.192	40	50
SMC3_+_112327520.23-P1P2_113	SMC3_+_112327520.23-P1P2	SMC3	GCACCGGAGCAGCAACCGCA	-18	rA:dG	0.786	(0.747, 0.825)		0.218	0.164	50	50
SMC3_+_112327520.23-P1P2_116	SMC3_+_112327520.23-P1P2	SMC3	GCGCCGGAGCAGCAACCGCA	-18	rG:dG	0.805	(0.769, 0.841)		0.218	0.212	40	50
SMC3_+_112327520.23-P1P2_121	SMC3_+_112327520.23-P1P2	SMC3	GCTCCGGAGCAGCAACCGCA	-18	rU:dG	0.750	(0.709, 0.791)		0.218	0.192	50	50
SMC3_+_112327520.23-P1P2_125	SMC3_+_112327520.23-P1P2	SMC3	GCCACGGAGCAGCAACCGCA	-17	rA:dG	0.681	(0.636, 0.726)		0.274	0.164	30	50
SMC3_+_112327520.23-P1P2_128	SMC3_+_112327520.23-P1P2	SMC3	GCCGCGGAGCAGCAACCGCA	-17	rG:dG	0.671	(0.631, 0.711)		0.274	0.212	40	50
SMC3_+_112327520.23-P1P2_133	SMC3_+_112327520.23-P1P2	SMC3	GCCTCGGAGCAGCAACCGCA	-17	rU:dG	0.697	(0.657, 0.738)		0.274	0.192	40	50
SMC3_+_112327520.23-P1P2_137	SMC3_+_112327520.23-P1P2	SMC3	GCCCAGGAGCAGCAACCGCA	-16	rA:dG	0.573	(0.527, 0.618)		0.261	0.164	30	40
SMC3_+_112327520.23-P1P2_140	SMC3_+_112327520.23-P1P2	SMC3	GCCCGGGAGCAGCAACCGCA	-16	rG:dG	0.619	(0.577, 0.660)		0.261	0.212	40	50
SMC3_+_112327520.23-P1P2_145	SMC3_+_112327520.23-P1P2	SMC3	GCCCTGGAGCAGCAACCGCA	-16	rU:dG	0.697	(0.655, 0.739)		0.261	0.192	40	50
SMC3_+_112327520.23-P1P2_150	SMC3_+_112327520.23-P1P2	SMC3	GCCCCAGAGCAGCAACCGCA	-15	rA:dC	0.544	(0.494, 0.593)		0.223	0.201	30	30
SMC3_+_112327520.23-P1P2_155	SMC3_+_112327520.23-P1P2	SMC3	GCCCCCGAGCAGCAACCGCA	-15	rC:dC	0.491	(0.440, 0.543)		0.223	0.165	40	40
SMC3_+_112327520.23-P1P2_158	SMC3_+_112327520.23-P1P2	SMC3	GCCCCTGAGCAGCAACCGCA	-15	rU:dC	0.500	(0.447, 0.552)		0.223	0.165	30	40
SMC3_+_112327520.23-P1P2_162	SMC3_+_112327520.23-P1P2	SMC3	GCCCCGAAGCAGCAACCGCA	-14	rA:dC	0.578	(0.526, 0.629)		0.256	0.201	30	50
SMC3_+_112327520.23-P1P2_167	SMC3_+_112327520.23-P1P2	SMC3	GCCCCGCAGCAGCAACCGCA	-14	rC:dC	0.467	(0.412, 0.523)		0.256	0.165	30	40
SMC3_+_112327520.23-P1P2_170	SMC3_+_112327520.23-P1P2	SMC3	GCCCCGTAGCAGCAACCGCA	-14	rU:dC	0.533	(0.477, 0.590)		0.256	0.165	40	50
SMC3_+_112327520.23-P1P2_177	SMC3_+_112327520.23-P1P2	SMC3	GCCCCGGGGCAGCAACCGCA	-13	rG:dT	0.864	(0.840, 0.888)		0.259	0.235	30	30
SMC3_+_112327520.23-P1P2_180	SMC3_+_112327520.23-P1P2	SMC3	GCCCCGGCGCAGCAACCGCA	-13	rC:dT	0.584	(0.539, 0.628)		0.259	0.209	30	40
SMC3_+_112327520.23-P1P2_183	SMC3_+_112327520.23-P1P2	SMC3	GCCCCGGTGCAGCAACCGCA	-13	rU:dT	0.691	(0.648, 0.735)		0.259	0.186	40	40
SMC3_+_112327520.23-P1P2_186	SMC3_+_112327520.23-P1P2	SMC3	GCCCCGGAACAGCAACCGCA	-12	rA:dC	0.396	(0.350, 0.442)		0.259	0.201	20	30
SMC3_+_112327520.23-P1P2_191	SMC3_+_112327520.23-P1P2	SMC3	GCCCCGGACCAGCAACCGCA	-12	rC:dC	0.204	(0.172, 0.236)		0.259	0.165	40	40
SMC3_+_112327520.23-P1P2_194	SMC3_+_112327520.23-P1P2	SMC3	GCCCCGGATCAGCAACCGCA	-12	rU:dC	0.281	(0.244, 0.318)		0.259	0.165	30	50
SMC3_+_112327520.23-P1P2_197	SMC3_+_112327520.23-P1P2	SMC3	GCCCCGGAGAAGCAACCGCA	-11	rA:dG	0.399	(0.357, 0.441)		0.242	0.164	40	60
SMC3_+_112327520.23-P1P2_200	SMC3_+_112327520.23-P1P2	SMC3	GCCCCGGAGGAGCAACCGCA	-11	rG:dG	0.614	(0.580, 0.649)		0.242	0.212	30	50
SMC3_+_112327520.23-P1P2_205	SMC3_+_112327520.23-P1P2	SMC3	GCCCCGGAGTAGCAACCGCA	-11	rU:dG	0.640	(0.598, 0.681)		0.242	0.192	50	50
SMC3_+_112327520.23-P1P2_213	SMC3_+_112327520.23-P1P2	SMC3	GCCCCGGAGCGGCAACCGCA	-10	rG:dT	0.739	(0.711, 0.767)		0.204	0.235	30	40
SMC3_+_112327520.23-P1P2_216	SMC3_+_112327520.23-P1P2	SMC3	GCCCCGGAGCCGCAACCGCA	-10	rC:dT	0.320	(0.274, 0.367)		0.204	0.209	30	50
SMC3_+_112327520.23-P1P2_219	SMC3_+_112327520.23-P1P2	SMC3	GCCCCGGAGCTGCAACCGCA	-10	rU:dT	0.384	(0.340, 0.429)		0.204	0.186	30	50
SMC3_+_112327520.23-P1P2_222	SMC3_+_112327520.23-P1P2	SMC3	GCCCCGGAGCAACAACCGCA	-9	rA:dC	0.079	(0.062, 0.095)		0.191	0.201	40	40
SMC3_+_112327520.23-P1P2_227	SMC3_+_112327520.23-P1P2	SMC3	GCCCCGGAGCACCAACCGCA	-9	rC:dC	0.045	(0.031, 0.059)		0.191	0.165	20	20
SMC3_+_112327520.23-P1P2_230	SMC3_+_112327520.23-P1P2	SMC3	GCCCCGGAGCATCAACCGCA	-9	rU:dC	0.043	(0.029, 0.056)		0.191	0.165	40	40
SMC3_+_112327520.23-P1P2_233	SMC3_+_112327520.23-P1P2	SMC3	GCCCCGGAGCAGAAACCGCA	-8	rA:dG	0.051	(0.032, 0.069)		0.181	0.164	50	50
SMC3_+_112327520.23-P1P2_236	SMC3_+_112327520.23-P1P2	SMC3	GCCCCGGAGCAGGAACCGCA	-8	rG:dG	0.322	(0.287, 0.358)		0.181	0.212	40	40
SMC3_+_112327520.23-P1P2_241	SMC3_+_112327520.23-P1P2	SMC3	GCCCCGGAGCAGTAACCGCA	-8	rU:dG	0.454	(0.400, 0.508)		0.181	0.192	40	50
SMC3_+_112327520.23-P1P2_249	SMC3_+_112327520.23-P1P2	SMC3	GCCCCGGAGCAGCGACCGCA	-7	rG:dT	0.317	(0.280, 0.353)		0.120	0.235	40	60
SMC3_+_112327520.23-P1P2_252	SMC3_+_112327520.23-P1P2	SMC3	GCCCCGGAGCAGCCACCGCA	-7	rC:dT	0.107	(0.085, 0.128)		0.120	0.209	30	40
SMC3_+_112327520.23-P1P2_255	SMC3_+_112327520.23-P1P2	SMC3	GCCCCGGAGCAGCTACCGCA	-7	rU:dT	0.092	(0.074, 0.109)		0.120	0.186	40	40
SMC3_+_112327520.23-P1P2_261	SMC3_+_112327520.23-P1P2	SMC3	GCCCCGGAGCAGCAGCCGCA	-6	rG:dT	0.273	(0.243, 0.303)		0.139	0.235	30	40
SMC3_+_112327520.23-P1P2_264	SMC3_+_112327520.23-P1P2	SMC3	GCCCCGGAGCAGCACCCGCA	-6	rC:dT	0.087	(0.069, 0.104)		0.139	0.209	30	50
SMC3_+_112327520.23-P1P2_267	SMC3_+_112327520.23-P1P2	SMC3	GCCCCGGAGCAGCATCCGCA	-6	rU:dT	0.065	(0.050, 0.079)		0.139	0.186	30	40
SMC3_+_112327520.23-P1P2_269	SMC3_+_112327520.23-P1P2	SMC3	GCCCCGGAGCAGCAAACGCA	-5	rA:dG	0.001	(-0.011, 0.012)		0.130	0.164	30	40
SMC3_+_112327520.23-P1P2_272	SMC3_+_112327520.23-P1P2	SMC3	GCCCCGGAGCAGCAAGCGCA	-5	rG:dG	0.036	(0.022, 0.050)		0.130	0.212	30	40
SMC3_+_112327520.23-P1P2_277	SMC3_+_112327520.23-P1P2	SMC3	GCCCCGGAGCAGCAATCGCA	-5	rU:dG	0.047	(0.031, 0.063)		0.130	0.192	40	50
SMC3_+_112327520.23-P1P2_281	SMC3_+_112327520.23-P1P2	SMC3	GCCCCGGAGCAGCAACAGCA	-4	rA:dG	0.076	(0.055, 0.096)		0.147	0.164	20	30
SMC3_+_112327520.23-P1P2_284	SMC3_+_112327520.23-P1P2	SMC3	GCCCCGGAGCAGCAACGGCA	-4	rG:dG	0.220	(0.187, 0.252)		0.147	0.212	30	40
SMC3_+_112327520.23-P1P2_289	SMC3_+_112327520.23-P1P2	SMC3	GCCCCGGAGCAGCAACTGCA	-4	rU:dG	0.124	(0.099, 0.148)		0.147	0.192	30	30
SMC3_+_112327520.23-P1P2_294	SMC3_+_112327520.23-P1P2	SMC3	GCCCCGGAGCAGCAACCACA	-3	rA:dC	0.032	(0.021, 0.042)		0.116	0.201	30	50
SMC3_+_112327520.23-P1P2_299	SMC3_+_112327520.23-P1P2	SMC3	GCCCCGGAGCAGCAACCCCA	-3	rC:dC	0.032	(0.022, 0.043)		0.116	0.165	30	50
SMC3_+_112327520.23-P1P2_302	SMC3_+_112327520.23-P1P2	SMC3	GCCCCGGAGCAGCAACCTCA	-3	rU:dC	0.016	(0.005, 0.028)		0.116	0.165	30	50
SMC3_+_112327520.23-P1P2_305	SMC3_+_112327520.23-P1P2	SMC3	GCCCCGGAGCAGCAACCGAA	-2	rA:dG	0.019	(0.007, 0.031)		0.113	0.164	30	40
SMC3_+_112327520.23-P1P2_308	SMC3_+_112327520.23-P1P2	SMC3	GCCCCGGAGCAGCAACCGGA	-2	rG:dG	0.088	(0.076, 0.101)		0.113	0.212	40	50
SMC3_+_112327520.23-P1P2_313	SMC3_+_112327520.23-P1P2	SMC3	GCCCCGGAGCAGCAACCGTA	-2	rU:dG	0.089	(0.073, 0.105)		0.113	0.192	40	60
SMC3_+_112327520.23-P1P2_321	SMC3_+_112327520.23-P1P2	SMC3	GCCCCGGAGCAGCAACCGCG	-1	rG:dT	0.279	(0.250, 0.309)		0.105	0.235	40	50
SMC3_+_112327520.23-P1P2_324	SMC3_+_112327520.23-P1P2	SMC3	GCCCCGGAGCAGCAACCGCC	-1	rC:dT	0.048	(0.034, 0.061)		0.105	0.209	40	50
SMC3_+_112327520.23-P1P2_327	SMC3_+_112327520.23-P1P2	SMC3	GCCCCGGAGCAGCAACCGCT	-1	rU:dT	0.041	(0.030, 0.053)		0.105	0.186	30	50
SMC3_+_112327677.23-P1P2	SMC3_+_112327677.23-P1P2	SMC3	GGTCCAGCCTGTGGAGACAG			1.000					30	40
SMC3_+_112327677.23-P1P2_102	SMC3_+_112327677.23-P1P2	SMC3	GATCCAGCCTGTGGAGACAG	-19	rA:dC	0.579	(0.545, 0.612)		0.260	0.201	30	50
SMC3_+_112327677.23-P1P2_107	SMC3_+_112327677.23-P1P2	SMC3	GCTCCAGCCTGTGGAGACAG	-19	rC:dC	0.571	(0.543, 0.598)		0.260	0.165	20	40
SMC3_+_112327677.23-P1P2_110	SMC3_+_112327677.23-P1P2	SMC3	GTTCCAGCCTGTGGAGACAG	-19	rU:dC	0.548	(0.522, 0.575)		0.260	0.165	20	40
SMC3_+_112327677.23-P1P2_112	SMC3_+_112327677.23-P1P2	SMC3	GGACCAGCCTGTGGAGACAG	-18	rA:dA	0.655	(0.623, 0.686)		0.218	0.182	20	30
SMC3_+_112327677.23-P1P2_115	SMC3_+_112327677.23-P1P2	SMC3	GGGCCAGCCTGTGGAGACAG	-18	rG:dA	0.688	(0.659, 0.716)		0.218	0.200	20	40
SMC3_+_112327677.23-P1P2_118	SMC3_+_112327677.23-P1P2	SMC3	GGCCCAGCCTGTGGAGACAG	-18	rC:dA	0.645	(0.612, 0.678)		0.218	0.225	20	40
SMC3_+_112327677.23-P1P2_125	SMC3_+_112327677.23-P1P2	SMC3	GGTACAGCCTGTGGAGACAG	-17	rA:dG	0.573	(0.534, 0.612)		0.274	0.164	30	30
SMC3_+_112327677.23-P1P2_128	SMC3_+_112327677.23-P1P2	SMC3	GGTGCAGCCTGTGGAGACAG	-17	rG:dG	0.580	(0.547, 0.613)		0.274	0.212	30	30
SMC3_+_112327677.23-P1P2_133	SMC3_+_112327677.23-P1P2	SMC3	GGTTCAGCCTGTGGAGACAG	-17	rU:dG	0.554	(0.520, 0.589)		0.274	0.192	30	40
SMC3_+_112327677.23-P1P2_137	SMC3_+_112327677.23-P1P2	SMC3	GGTCAAGCCTGTGGAGACAG	-16	rA:dG	0.480	(0.450, 0.511)		0.261	0.164	20	40
SMC3_+_112327677.23-P1P2_140	SMC3_+_112327677.23-P1P2	SMC3	GGTCGAGCCTGTGGAGACAG	-16	rG:dG	0.542	(0.514, 0.570)		0.261	0.212	30	30
SMC3_+_112327677.23-P1P2_145	SMC3_+_112327677.23-P1P2	SMC3	GGTCTAGCCTGTGGAGACAG	-16	rU:dG	0.578	(0.540, 0.616)		0.261	0.192	30	40
SMC3_+_112327677.23-P1P2_153	SMC3_+_112327677.23-P1P2	SMC3	GGTCCGGCCTGTGGAGACAG	-15	rG:dT	0.852	(0.823, 0.881)		0.223	0.235	20	40
SMC3_+_112327677.23-P1P2_156	SMC3_+_112327677.23-P1P2	SMC3	GGTCCCGCCTGTGGAGACAG	-15	rC:dT	0.705	(0.668, 0.741)		0.223	0.209	30	40
SMC3_+_112327677.23-P1P2_159	SMC3_+_112327677.23-P1P2	SMC3	GGTCCTGCCTGTGGAGACAG	-15	rU:dT	0.681	(0.645, 0.716)		0.223	0.186	20	30
SMC3_+_112327677.23-P1P2_162	SMC3_+_112327677.23-P1P2	SMC3	GGTCCAACCTGTGGAGACAG	-14	rA:dC	0.571	(0.537, 0.605)		0.256	0.201	30	40
SMC3_+_112327677.23-P1P2_167	SMC3_+_112327677.23-P1P2	SMC3	GGTCCACCCTGTGGAGACAG	-14	rC:dC	0.478	(0.444, 0.513)		0.256	0.165	30	40
SMC3_+_112327677.23-P1P2_170	SMC3_+_112327677.23-P1P2	SMC3	GGTCCATCCTGTGGAGACAG	-14	rU:dC	0.531	(0.495, 0.567)		0.256	0.165	30	30
SMC3_+_112327677.23-P1P2_173	SMC3_+_112327677.23-P1P2	SMC3	GGTCCAGACTGTGGAGACAG	-13	rA:dG	0.578	(0.544, 0.612)		0.259	0.164	20	40
SMC3_+_112327677.23-P1P2_176	SMC3_+_112327677.23-P1P2	SMC3	GGTCCAGGCTGTGGAGACAG	-13	rG:dG	0.656	(0.627, 0.686)		0.259	0.212	20	30
SMC3_+_112327677.23-P1P2_181	SMC3_+_112327677.23-P1P2	SMC3	GGTCCAGTCTGTGGAGACAG	-13	rU:dG	0.702	(0.677, 0.726)		0.259	0.192	30	30
SMC3_+_112327677.23-P1P2_185	SMC3_+_112327677.23-P1P2	SMC3	GGTCCAGCATGTGGAGACAG	-12	rA:dG	0.490	(0.455, 0.525)		0.259	0.164	20	40
SMC3_+_112327677.23-P1P2_188	SMC3_+_112327677.23-P1P2	SMC3	GGTCCAGCGTGTGGAGACAG	-12	rG:dG	0.581	(0.552, 0.610)		0.259	0.212	30	50
SMC3_+_112327677.23-P1P2_193	SMC3_+_112327677.23-P1P2	SMC3	GGTCCAGCTTGTGGAGACAG	-12	rU:dG	0.649	(0.620, 0.678)		0.259	0.192	20	30
SMC3_+_112327677.23-P1P2_196	SMC3_+_112327677.23-P1P2	SMC3	GGTCCAGCCAGTGGAGACAG	-11	rA:dA	0.428	(0.392, 0.465)		0.242	0.182	20	30
SMC3_+_112327677.23-P1P2_199	SMC3_+_112327677.23-P1P2	SMC3	GGTCCAGCCGGTGGAGACAG	-11	rG:dA	0.546	(0.515, 0.577)		0.242	0.200	30	50
SMC3_+_112327677.23-P1P2_202	SMC3_+_112327677.23-P1P2	SMC3	GGTCCAGCCCGTGGAGACAG	-11	rC:dA	0.425	(0.393, 0.458)		0.242	0.225	40	50
SMC3_+_112327677.23-P1P2_210	SMC3_+_112327677.23-P1P2	SMC3	GGTCCAGCCTATGGAGACAG	-10	rA:dC	0.210	(0.187, 0.233)		0.204	0.201	30	40
SMC3_+_112327677.23-P1P2_215	SMC3_+_112327677.23-P1P2	SMC3	GGTCCAGCCTCTGGAGACAG	-10	rC:dC	0.102	(0.088, 0.115)		0.204	0.165	20	30
SMC3_+_112327677.23-P1P2_218	SMC3_+_112327677.23-P1P2	SMC3	GGTCCAGCCTTTGGAGACAG	-10	rU:dC	0.124	(0.106, 0.142)		0.204	0.165	20	20
SMC3_+_112327677.23-P1P2_220	SMC3_+_112327677.23-P1P2	SMC3	GGTCCAGCCTGAGGAGACAG	-9	rA:dA	0.247	(0.219, 0.275)		0.191	0.182	20	40
SMC3_+_112327677.23-P1P2_223	SMC3_+_112327677.23-P1P2	SMC3	GGTCCAGCCTGGGGAGACAG	-9	rG:dA	0.442	(0.418, 0.466)		0.191	0.200	20	30
SMC3_+_112327677.23-P1P2_226	SMC3_+_112327677.23-P1P2	SMC3	GGTCCAGCCTGCGGAGACAG	-9	rC:dA	0.357	(0.326, 0.388)		0.191	0.225	30	40
SMC3_+_112327677.23-P1P2_234	SMC3_+_112327677.23-P1P2	SMC3	GGTCCAGCCTGTAGAGACAG	-8	rA:dC	0.119	(0.100, 0.139)		0.181	0.201	20	30
SMC3_+_112327677.23-P1P2_239	SMC3_+_112327677.23-P1P2	SMC3	GGTCCAGCCTGTCGAGACAG	-8	rC:dC	0.052	(0.042, 0.063)		0.181	0.165	40	50
SMC3_+_112327677.23-P1P2_242	SMC3_+_112327677.23-P1P2	SMC3	GGTCCAGCCTGTTGAGACAG	-8	rU:dC	0.053	(0.041, 0.065)		0.181	0.165	20	50
SMC3_+_112327677.23-P1P2_246	SMC3_+_112327677.23-P1P2	SMC3	GGTCCAGCCTGTGAAGACAG	-7	rA:dC	0.133	(0.111, 0.154)		0.120	0.201	30	30
SMC3_+_112327677.23-P1P2_251	SMC3_+_112327677.23-P1P2	SMC3	GGTCCAGCCTGTGCAGACAG	-7	rC:dC	0.044	(0.032, 0.055)		0.120	0.165	20	30
SMC3_+_112327677.23-P1P2_254	SMC3_+_112327677.23-P1P2	SMC3	GGTCCAGCCTGTGTAGACAG	-7	rU:dC	0.044	(0.033, 0.056)		0.120	0.165	30	30
SMC3_+_112327677.23-P1P2_261	SMC3_+_112327677.23-P1P2	SMC3	GGTCCAGCCTGTGGGGACAG	-6	rG:dT	0.349	(0.328, 0.371)		0.139	0.235	20	30
SMC3_+_112327677.23-P1P2_264	SMC3_+_112327677.23-P1P2	SMC3	GGTCCAGCCTGTGGCGACAG	-6	rC:dT	0.087	(0.071, 0.104)		0.139	0.209	30	40
SMC3_+_112327677.23-P1P2_267	SMC3_+_112327677.23-P1P2	SMC3	GGTCCAGCCTGTGGTGACAG	-6	rU:dT	0.120	(0.102, 0.139)		0.139	0.186	30	30
SMC3_+_112327677.23-P1P2_270	SMC3_+_112327677.23-P1P2	SMC3	GGTCCAGCCTGTGGAAACAG	-5	rA:dC	0.075	(0.061, 0.089)		0.130	0.201	30	50
SMC3_+_112327677.23-P1P2_275	SMC3_+_112327677.23-P1P2	SMC3	GGTCCAGCCTGTGGACACAG	-5	rC:dC	0.031	(0.018, 0.043)		0.130	0.165	30	30
SMC3_+_112327677.23-P1P2_278	SMC3_+_112327677.23-P1P2	SMC3	GGTCCAGCCTGTGGATACAG	-5	rU:dC	0.033	(0.022, 0.043)		0.130	0.165	30	40
SMC3_+_112327677.23-P1P2_285	SMC3_+_112327677.23-P1P2	SMC3	GGTCCAGCCTGTGGAGGCAG	-4	rG:dT	0.451	(0.429, 0.472)		0.147	0.235	20	20
SMC3_+_112327677.23-P1P2_288	SMC3_+_112327677.23-P1P2	SMC3	GGTCCAGCCTGTGGAGCCAG	-4	rC:dT	0.118	(0.100, 0.137)		0.147	0.209	30	30
SMC3_+_112327677.23-P1P2_291	SMC3_+_112327677.23-P1P2	SMC3	GGTCCAGCCTGTGGAGTCAG	-4	rU:dT	0.117	(0.101, 0.134)		0.147	0.186	20	40
SMC3_+_112327677.23-P1P2_293	SMC3_+_112327677.23-P1P2	SMC3	GGTCCAGCCTGTGGAGAAAG	-3	rA:dG	0.057	(0.044, 0.070)		0.116	0.164	30	40
SMC3_+_112327677.23-P1P2_296	SMC3_+_112327677.23-P1P2	SMC3	GGTCCAGCCTGTGGAGAGAG	-3	rG:dG	0.147	(0.131, 0.163)		0.116	0.212	30	30
SMC3_+_112327677.23-P1P2_301	SMC3_+_112327677.23-P1P2	SMC3	GGTCCAGCCTGTGGAGATAG	-3	rU:dG	0.110	(0.097, 0.123)		0.116	0.192	40	50
SMC3_+_112327677.23-P1P2_309	SMC3_+_112327677.23-P1P2	SMC3	GGTCCAGCCTGTGGAGACGG	-2	rG:dT	0.397	(0.373, 0.420)		0.113	0.235	30	40
SMC3_+_112327677.23-P1P2_312	SMC3_+_112327677.23-P1P2	SMC3	GGTCCAGCCTGTGGAGACCG	-2	rC:dT	0.122	(0.104, 0.140)		0.113	0.209	30	40
SMC3_+_112327677.23-P1P2_315	SMC3_+_112327677.23-P1P2	SMC3	GGTCCAGCCTGTGGAGACTG	-2	rU:dT	0.110	(0.096, 0.124)		0.113	0.186	30	30
SMC3_+_112327677.23-P1P2_318	SMC3_+_112327677.23-P1P2	SMC3	GGTCCAGCCTGTGGAGACAA	-1	rA:dC	0.073	(0.062, 0.085)		0.105	0.201	30	40
SMC3_+_112327677.23-P1P2_323	SMC3_+_112327677.23-P1P2	SMC3	GGTCCAGCCTGTGGAGACAC	-1	rC:dC	0.049	(0.040, 0.058)		0.105	0.165	30	40
SMC3_+_112327677.23-P1P2_326	SMC3_+_112327677.23-P1P2	SMC3	GGTCCAGCCTGTGGAGACAT	-1	rU:dC	0.051	(0.041, 0.060)		0.105	0.165	30	50
SMC3_-_112327485.23-P1P2	SMC3_-_112327485.23-P1P2	SMC3	GGGAGCGAGCGGCGCTTTGG			1.000					30	50
SMC3_-_112327485.23-P1P2_102	SMC3_-_112327485.23-P1P2	SMC3	GAGAGCGAGCGGCGCTTTGG	-19	rA:dC	0.747	(0.723, 0.771)		0.260	0.201	40	50
SMC3_-_112327485.23-P1P2_107	SMC3_-_112327485.23-P1P2	SMC3	GCGAGCGAGCGGCGCTTTGG	-19	rC:dC	0.762	(0.737, 0.786)		0.260	0.165	40	50
SMC3_-_112327485.23-P1P2_110	SMC3_-_112327485.23-P1P2	SMC3	GTGAGCGAGCGGCGCTTTGG	-19	rU:dC	0.723	(0.699, 0.747)		0.260	0.165	40	50
SMC3_-_112327485.23-P1P2_114	SMC3_-_112327485.23-P1P2	SMC3	GGAAGCGAGCGGCGCTTTGG	-18	rA:dC	0.689	(0.661, 0.717)		0.218	0.201	40	50
SMC3_-_112327485.23-P1P2_119	SMC3_-_112327485.23-P1P2	SMC3	GGCAGCGAGCGGCGCTTTGG	-18	rC:dC	0.732	(0.707, 0.757)		0.218	0.165	40	60
SMC3_-_112327485.23-P1P2_122	SMC3_-_112327485.23-P1P2	SMC3	GGTAGCGAGCGGCGCTTTGG	-18	rU:dC	0.710	(0.688, 0.732)		0.218	0.165	40	50
SMC3_-_112327485.23-P1P2_129	SMC3_-_112327485.23-P1P2	SMC3	GGGGGCGAGCGGCGCTTTGG	-17	rG:dT	0.847	(0.823, 0.871)		0.274	0.235	40	50
SMC3_-_112327485.23-P1P2_132	SMC3_-_112327485.23-P1P2	SMC3	GGGCGCGAGCGGCGCTTTGG	-17	rC:dT	0.766	(0.737, 0.795)		0.274	0.209	40	50
SMC3_-_112327485.23-P1P2_135	SMC3_-_112327485.23-P1P2	SMC3	GGGTGCGAGCGGCGCTTTGG	-17	rU:dT	0.735	(0.706, 0.765)		0.274	0.186	40	50
SMC3_-_112327485.23-P1P2_138	SMC3_-_112327485.23-P1P2	SMC3	GGGAACGAGCGGCGCTTTGG	-16	rA:dC	0.580	(0.542, 0.618)		0.261	0.201	20	50
SMC3_-_112327485.23-P1P2_143	SMC3_-_112327485.23-P1P2	SMC3	GGGACCGAGCGGCGCTTTGG	-16	rC:dC	0.602	(0.562, 0.642)		0.261	0.165	30	40
SMC3_-_112327485.23-P1P2_146	SMC3_-_112327485.23-P1P2	SMC3	GGGATCGAGCGGCGCTTTGG	-16	rU:dC	0.537	(0.500, 0.574)		0.261	0.165	30	40
SMC3_-_112327485.23-P1P2_149	SMC3_-_112327485.23-P1P2	SMC3	GGGAGAGAGCGGCGCTTTGG	-15	rA:dG	0.692	(0.649, 0.735)		0.223	0.164	20	50
SMC3_-_112327485.23-P1P2_152	SMC3_-_112327485.23-P1P2	SMC3	GGGAGGGAGCGGCGCTTTGG	-15	rG:dG	0.775	(0.741, 0.808)		0.223	0.212	30	40
SMC3_-_112327485.23-P1P2_157	SMC3_-_112327485.23-P1P2	SMC3	GGGAGTGAGCGGCGCTTTGG	-15	rU:dG	0.822	(0.786, 0.859)		0.223	0.192	30	50
SMC3_-_112327485.23-P1P2_162	SMC3_-_112327485.23-P1P2	SMC3	GGGAGCAAGCGGCGCTTTGG	-14	rA:dC	0.628	(0.592, 0.665)		0.256	0.201	20	50
SMC3_-_112327485.23-P1P2_167	SMC3_-_112327485.23-P1P2	SMC3	GGGAGCCAGCGGCGCTTTGG	-14	rC:dC	0.598	(0.561, 0.635)		0.256	0.165	30	50
SMC3_-_112327485.23-P1P2_170	SMC3_-_112327485.23-P1P2	SMC3	GGGAGCTAGCGGCGCTTTGG	-14	rU:dC	0.627	(0.583, 0.671)		0.256	0.165	30	60
SMC3_-_112327485.23-P1P2_177	SMC3_-_112327485.23-P1P2	SMC3	GGGAGCGGGCGGCGCTTTGG	-13	rG:dT	0.868	(0.842, 0.893)		0.259	0.235	30	40
SMC3_-_112327485.23-P1P2_180	SMC3_-_112327485.23-P1P2	SMC3	GGGAGCGCGCGGCGCTTTGG	-13	rC:dT	0.710	(0.681, 0.739)		0.259	0.209	40	50
SMC3_-_112327485.23-P1P2_183	SMC3_-_112327485.23-P1P2	SMC3	GGGAGCGTGCGGCGCTTTGG	-13	rU:dT	0.758	(0.725, 0.790)		0.259	0.186	40	50
SMC3_-_112327485.23-P1P2_186	SMC3_-_112327485.23-P1P2	SMC3	GGGAGCGAACGGCGCTTTGG	-12	rA:dC	0.481	(0.445, 0.517)		0.259	0.201	40	50
SMC3_-_112327485.23-P1P2_191	SMC3_-_112327485.23-P1P2	SMC3	GGGAGCGACCGGCGCTTTGG	-12	rC:dC	0.296	(0.263, 0.328)		0.259	0.165	40	50
SMC3_-_112327485.23-P1P2_194	SMC3_-_112327485.23-P1P2	SMC3	GGGAGCGATCGGCGCTTTGG	-12	rU:dC	0.412	(0.369, 0.455)		0.259	0.165	50	50
SMC3_-_112327485.23-P1P2_197	SMC3_-_112327485.23-P1P2	SMC3	GGGAGCGAGAGGCGCTTTGG	-11	rA:dG	0.491	(0.457, 0.526)		0.242	0.164	30	30
SMC3_-_112327485.23-P1P2_200	SMC3_-_112327485.23-P1P2	SMC3	GGGAGCGAGGGGCGCTTTGG	-11	rG:dG	0.623	(0.599, 0.647)		0.242	0.212	20	40
SMC3_-_112327485.23-P1P2_205	SMC3_-_112327485.23-P1P2	SMC3	GGGAGCGAGTGGCGCTTTGG	-11	rU:dG	0.661	(0.628, 0.695)		0.242	0.192	20	40
SMC3_-_112327485.23-P1P2_210	SMC3_-_112327485.23-P1P2	SMC3	GGGAGCGAGCAGCGCTTTGG	-10	rA:dC	0.209	(0.183, 0.234)		0.204	0.201	30	40
SMC3_-_112327485.23-P1P2_215	SMC3_-_112327485.23-P1P2	SMC3	GGGAGCGAGCCGCGCTTTGG	-10	rC:dC	0.098	(0.080, 0.116)		0.204	0.165	30	50
SMC3_-_112327485.23-P1P2_218	SMC3_-_112327485.23-P1P2	SMC3	GGGAGCGAGCTGCGCTTTGG	-10	rU:dC	0.106	(0.088, 0.123)		0.204	0.165	40	40
SMC3_-_112327485.23-P1P2_222	SMC3_-_112327485.23-P1P2	SMC3	GGGAGCGAGCGACGCTTTGG	-9	rA:dC	0.174	(0.152, 0.195)		0.191	0.201	40	60
SMC3_-_112327485.23-P1P2_227	SMC3_-_112327485.23-P1P2	SMC3	GGGAGCGAGCGCCGCTTTGG	-9	rC:dC	0.093	(0.079, 0.106)		0.191	0.165	50	50
SMC3_-_112327485.23-P1P2_230	SMC3_-_112327485.23-P1P2	SMC3	GGGAGCGAGCGTCGCTTTGG	-9	rU:dC	0.095	(0.081, 0.109)		0.191	0.165	40	50
SMC3_-_112327485.23-P1P2_233	SMC3_-_112327485.23-P1P2	SMC3	GGGAGCGAGCGGAGCTTTGG	-8	rA:dG	0.133	(0.109, 0.157)		0.181	0.164	40	50
SMC3_-_112327485.23-P1P2_236	SMC3_-_112327485.23-P1P2	SMC3	GGGAGCGAGCGGGGCTTTGG	-8	rG:dG	0.358	(0.331, 0.385)		0.181	0.212	30	30
SMC3_-_112327485.23-P1P2_241	SMC3_-_112327485.23-P1P2	SMC3	GGGAGCGAGCGGTGCTTTGG	-8	rU:dG	0.457	(0.425, 0.488)		0.181	0.192	40	40
SMC3_-_112327485.23-P1P2_246	SMC3_-_112327485.23-P1P2	SMC3	GGGAGCGAGCGGCACTTTGG	-7	rA:dC	0.184	(0.159, 0.209)		0.120	0.201	40	40
SMC3_-_112327485.23-P1P2_251	SMC3_-_112327485.23-P1P2	SMC3	GGGAGCGAGCGGCCCTTTGG	-7	rC:dC	0.104	(0.084, 0.123)		0.120	0.165	30	30
SMC3_-_112327485.23-P1P2_254	SMC3_-_112327485.23-P1P2	SMC3	GGGAGCGAGCGGCTCTTTGG	-7	rU:dC	0.073	(0.055, 0.091)		0.120	0.165	30	30
SMC3_-_112327485.23-P1P2_257	SMC3_-_112327485.23-P1P2	SMC3	GGGAGCGAGCGGCGATTTGG	-6	rA:dG	0.048	(0.033, 0.064)		0.139	0.164	40	40
SMC3_-_112327485.23-P1P2_260	SMC3_-_112327485.23-P1P2	SMC3	GGGAGCGAGCGGCGGTTTGG	-6	rG:dG	0.068	(0.055, 0.081)		0.139	0.212	40	40
SMC3_-_112327485.23-P1P2_265	SMC3_-_112327485.23-P1P2	SMC3	GGGAGCGAGCGGCGTTTTGG	-6	rU:dG	0.078	(0.058, 0.097)		0.139	0.192	30	40
SMC3_-_112327485.23-P1P2_268	SMC3_-_112327485.23-P1P2	SMC3	GGGAGCGAGCGGCGCATTGG	-5	rA:dA	0.170	(0.145, 0.194)		0.130	0.182	40	40
SMC3_-_112327485.23-P1P2_271	SMC3_-_112327485.23-P1P2	SMC3	GGGAGCGAGCGGCGCGTTGG	-5	rG:dA	0.157	(0.140, 0.174)		0.130	0.200	40	40
SMC3_-_112327485.23-P1P2_274	SMC3_-_112327485.23-P1P2	SMC3	GGGAGCGAGCGGCGCCTTGG	-5	rC:dA	0.245	(0.220, 0.270)		0.130	0.225	30	30
SMC3_-_112327485.23-P1P2_280	SMC3_-_112327485.23-P1P2	SMC3	GGGAGCGAGCGGCGCTATGG	-4	rA:dA	0.215	(0.191, 0.240)		0.147	0.182	50	50
SMC3_-_112327485.23-P1P2_283	SMC3_-_112327485.23-P1P2	SMC3	GGGAGCGAGCGGCGCTGTGG	-4	rG:dA	0.309	(0.285, 0.334)		0.147	0.200	30	30
SMC3_-_112327485.23-P1P2_286	SMC3_-_112327485.23-P1P2	SMC3	GGGAGCGAGCGGCGCTCTGG	-4	rC:dA	0.219	(0.196, 0.242)		0.147	0.225	30	50
SMC3_-_112327485.23-P1P2_292	SMC3_-_112327485.23-P1P2	SMC3	GGGAGCGAGCGGCGCTTAGG	-3	rA:dA	0.166	(0.142, 0.190)		0.116	0.182	40	50
SMC3_-_112327485.23-P1P2_295	SMC3_-_112327485.23-P1P2	SMC3	GGGAGCGAGCGGCGCTTGGG	-3	rG:dA	0.263	(0.238, 0.288)		0.116	0.200	30	40
SMC3_-_112327485.23-P1P2_298	SMC3_-_112327485.23-P1P2	SMC3	GGGAGCGAGCGGCGCTTCGG	-3	rC:dA	0.190	(0.164, 0.215)		0.116	0.225	30	30
SMC3_-_112327485.23-P1P2_306	SMC3_-_112327485.23-P1P2	SMC3	GGGAGCGAGCGGCGCTTTAG	-2	rA:dC	0.093	(0.076, 0.111)		0.113	0.201	50	50
SMC3_-_112327485.23-P1P2_311	SMC3_-_112327485.23-P1P2	SMC3	GGGAGCGAGCGGCGCTTTCG	-2	rC:dC	0.038	(0.025, 0.052)		0.113	0.165	40	40
SMC3_-_112327485.23-P1P2_314	SMC3_-_112327485.23-P1P2	SMC3	GGGAGCGAGCGGCGCTTTTG	-2	rU:dC	0.043	(0.029, 0.056)		0.113	0.165	30	30
SMC3_-_112327485.23-P1P2_318	SMC3_-_112327485.23-P1P2	SMC3	GGGAGCGAGCGGCGCTTTGA	-1	rA:dC	0.099	(0.081, 0.117)		0.105	0.201	40	50
SMC3_-_112327485.23-P1P2_323	SMC3_-_112327485.23-P1P2	SMC3	GGGAGCGAGCGGCGCTTTGC	-1	rC:dC	0.038	(0.026, 0.049)		0.105	0.165	40	50
SMC3_-_112327485.23-P1P2_326	SMC3_-_112327485.23-P1P2	SMC3	GGGAGCGAGCGGCGCTTTGT	-1	rU:dC	0.045	(0.032, 0.058)		0.105	0.165	40	60
SMC4_+_160117510.23-P1	SMC4_+_160117510.23-P1	SMC4	GGGACAGTCCACTCAGACCA			1.000					30	40	SMC4_+_160117510.23-P1_00
SMC4_+_160117510.23-P1_102	SMC4_+_160117510.23-P1	SMC4	GAGACAGTCCACTCAGACCA	-19	rA:dC	0.545	(0.498, 0.593)		0.260	0.201	30	40
SMC4_+_160117510.23-P1_107	SMC4_+_160117510.23-P1	SMC4	GCGACAGTCCACTCAGACCA	-19	rC:dC	0.577	(0.540, 0.614)		0.260	0.165	40	40
SMC4_+_160117510.23-P1_110	SMC4_+_160117510.23-P1	SMC4	GTGACAGTCCACTCAGACCA	-19	rU:dC	0.556	(0.522, 0.589)	0.338	0.260	0.165	40	50	SMC4_+_160117510.23-P1_03
SMC4_+_160117510.23-P1_114	SMC4_+_160117510.23-P1	SMC4	GGAACAGTCCACTCAGACCA	-18	rA:dC	0.492	(0.460, 0.524)		0.218	0.201	20	50
SMC4_+_160117510.23-P1_119	SMC4_+_160117510.23-P1	SMC4	GGCACAGTCCACTCAGACCA	-18	rC:dC	0.574	(0.540, 0.608)	0.028	0.218	0.165	30	40
SMC4_+_160117510.23-P1_122	SMC4_+_160117510.23-P1	SMC4	GGTACAGTCCACTCAGACCA	-18	rU:dC	0.551	(0.522, 0.579)		0.218	0.165	30	50
SMC4_+_160117510.23-P1_129	SMC4_+_160117510.23-P1	SMC4	GGGGCAGTCCACTCAGACCA	-17	rG:dT	0.762	(0.720, 0.803)		0.274	0.235	20	40
SMC4_+_160117510.23-P1_132	SMC4_+_160117510.23-P1	SMC4	GGGCCAGTCCACTCAGACCA	-17	rC:dT	0.535	(0.503, 0.567)		0.274	0.209	30	30
SMC4_+_160117510.23-P1_135	SMC4_+_160117510.23-P1	SMC4	GGGTCAGTCCACTCAGACCA	-17	rU:dT	0.490	(0.454, 0.526)		0.274	0.186	30	40
SMC4_+_160117510.23-P1_137	SMC4_+_160117510.23-P1	SMC4	GGGAAAGTCCACTCAGACCA	-16	rA:dG	0.302	(0.275, 0.329)		0.261	0.164	30	50
SMC4_+_160117510.23-P1_140	SMC4_+_160117510.23-P1	SMC4	GGGAGAGTCCACTCAGACCA	-16	rG:dG	0.412	(0.381, 0.443)		0.261	0.212	30	40
SMC4_+_160117510.23-P1_145	SMC4_+_160117510.23-P1	SMC4	GGGATAGTCCACTCAGACCA	-16	rU:dG	0.420	(0.387, 0.453)	0.023	0.261	0.192	40	40	SMC4_+_160117510.23-P1_02
SMC4_+_160117510.23-P1_153	SMC4_+_160117510.23-P1	SMC4	GGGACGGTCCACTCAGACCA	-15	rG:dT	0.814	(0.775, 0.853)		0.223	0.235	30	50
SMC4_+_160117510.23-P1_156	SMC4_+_160117510.23-P1	SMC4	GGGACCGTCCACTCAGACCA	-15	rC:dT	0.541	(0.499, 0.583)		0.223	0.209	30	40
SMC4_+_160117510.23-P1_159	SMC4_+_160117510.23-P1	SMC4	GGGACTGTCCACTCAGACCA	-15	rU:dT	0.501	(0.460, 0.541)		0.223	0.186	20	40
SMC4_+_160117510.23-P1_162	SMC4_+_160117510.23-P1	SMC4	GGGACAATCCACTCAGACCA	-14	rA:dC	0.315	(0.280, 0.350)		0.256	0.201	20	50
SMC4_+_160117510.23-P1_167	SMC4_+_160117510.23-P1	SMC4	GGGACACTCCACTCAGACCA	-14	rC:dC	0.274	(0.241, 0.306)		0.256	0.165	20	40
SMC4_+_160117510.23-P1_170	SMC4_+_160117510.23-P1	SMC4	GGGACATTCCACTCAGACCA	-14	rU:dC	0.303	(0.264, 0.342)	-0.013	0.256	0.165	30	40	SMC4_+_160117510.23-P1_01
SMC4_+_160117510.23-P1_172	SMC4_+_160117510.23-P1	SMC4	GGGACAGACCACTCAGACCA	-13	rA:dA	0.415	(0.372, 0.458)		0.259	0.182	30	40
SMC4_+_160117510.23-P1_175	SMC4_+_160117510.23-P1	SMC4	GGGACAGGCCACTCAGACCA	-13	rG:dA	0.524	(0.480, 0.567)		0.259	0.200	20	30
SMC4_+_160117510.23-P1_178	SMC4_+_160117510.23-P1	SMC4	GGGACAGCCCACTCAGACCA	-13	rC:dA	0.351	(0.305, 0.398)		0.259	0.225	30	40
SMC4_+_160117510.23-P1_185	SMC4_+_160117510.23-P1	SMC4	GGGACAGTACACTCAGACCA	-12	rA:dG	0.295	(0.250, 0.339)		0.259	0.164	20	50
SMC4_+_160117510.23-P1_188	SMC4_+_160117510.23-P1	SMC4	GGGACAGTGCACTCAGACCA	-12	rG:dG	0.411	(0.369, 0.452)		0.259	0.212	30	50
SMC4_+_160117510.23-P1_193	SMC4_+_160117510.23-P1	SMC4	GGGACAGTTCACTCAGACCA	-12	rU:dG	0.501	(0.456, 0.547)		0.259	0.192	30	30
SMC4_+_160117510.23-P1_197	SMC4_+_160117510.23-P1	SMC4	GGGACAGTCAACTCAGACCA	-11	rA:dG	0.168	(0.133, 0.202)	0.078	0.242	0.164	30	40	SMC4_+_160117510.23-P1_04
SMC4_+_160117510.23-P1_200	SMC4_+_160117510.23-P1	SMC4	GGGACAGTCGACTCAGACCA	-11	rG:dG	0.342	(0.298, 0.385)		0.242	0.212	40	50
SMC4_+_160117510.23-P1_205	SMC4_+_160117510.23-P1	SMC4	GGGACAGTCTACTCAGACCA	-11	rU:dG	0.377	(0.332, 0.422)		0.242	0.192	30	40
SMC4_+_160117510.23-P1_213	SMC4_+_160117510.23-P1	SMC4	GGGACAGTCCGCTCAGACCA	-10	rG:dT	0.569	(0.531, 0.608)	0.823	0.204	0.235	40	50	SMC4_+_160117510.23-P1_08
SMC4_+_160117510.23-P1_216	SMC4_+_160117510.23-P1	SMC4	GGGACAGTCCCCTCAGACCA	-10	rC:dT	0.234	(0.198, 0.270)		0.204	0.209	20	30
SMC4_+_160117510.23-P1_219	SMC4_+_160117510.23-P1	SMC4	GGGACAGTCCTCTCAGACCA	-10	rU:dT	0.210	(0.172, 0.248)		0.204	0.186	40	40
SMC4_+_160117510.23-P1_221	SMC4_+_160117510.23-P1	SMC4	GGGACAGTCCAATCAGACCA	-9	rA:dG	0.016	(0.000, 0.033)		0.191	0.164	30	40
SMC4_+_160117510.23-P1_224	SMC4_+_160117510.23-P1	SMC4	GGGACAGTCCAGTCAGACCA	-9	rG:dG	0.182	(0.146, 0.219)		0.191	0.212	30	40
SMC4_+_160117510.23-P1_229	SMC4_+_160117510.23-P1	SMC4	GGGACAGTCCATTCAGACCA	-9	rU:dG	0.285	(0.235, 0.335)		0.191	0.192	20	20
SMC4_+_160117510.23-P1_232	SMC4_+_160117510.23-P1	SMC4	GGGACAGTCCACACAGACCA	-8	rA:dA	0.053	(0.039, 0.068)	-0.001	0.181	0.182	30	40	SMC4_+_160117510.23-P1_05
SMC4_+_160117510.23-P1_235	SMC4_+_160117510.23-P1	SMC4	GGGACAGTCCACGCAGACCA	-8	rG:dA	0.101	(0.083, 0.119)	0.028	0.181	0.200	20	40	SMC4_+_160117510.23-P1_07
SMC4_+_160117510.23-P1_238	SMC4_+_160117510.23-P1	SMC4	GGGACAGTCCACCCAGACCA	-8	rC:dA	0.254	(0.224, 0.283)	0.512	0.181	0.225	20	20	SMC4_+_160117510.23-P1_06
SMC4_+_160117510.23-P1_245	SMC4_+_160117510.23-P1	SMC4	GGGACAGTCCACTAAGACCA	-7	rA:dG	0.009	(-0.004, 0.022)	0.024	0.120	0.164	30	60	SMC4_+_160117510.23-P1_12
SMC4_+_160117510.23-P1_248	SMC4_+_160117510.23-P1	SMC4	GGGACAGTCCACTGAGACCA	-7	rG:dG	0.044	(0.033, 0.055)		0.120	0.212	40	40
SMC4_+_160117510.23-P1_253	SMC4_+_160117510.23-P1	SMC4	GGGACAGTCCACTTAGACCA	-7	rU:dG	0.028	(0.011, 0.044)	-0.115	0.120	0.192	40	50	SMC4_+_160117510.23-P1_16
SMC4_+_160117510.23-P1_261	SMC4_+_160117510.23-P1	SMC4	GGGACAGTCCACTCGGACCA	-6	rG:dT	0.163	(0.139, 0.187)		0.139	0.235	30	40
SMC4_+_160117510.23-P1_264	SMC4_+_160117510.23-P1	SMC4	GGGACAGTCCACTCCGACCA	-6	rC:dT	0.064	(0.048, 0.080)		0.139	0.209	30	30
SMC4_+_160117510.23-P1_267	SMC4_+_160117510.23-P1	SMC4	GGGACAGTCCACTCTGACCA	-6	rU:dT	0.044	(0.027, 0.062)		0.139	0.186	30	50
SMC4_+_160117510.23-P1_270	SMC4_+_160117510.23-P1	SMC4	GGGACAGTCCACTCAAACCA	-5	rA:dC	0.029	(0.015, 0.043)		0.130	0.201	20	30
SMC4_+_160117510.23-P1_275	SMC4_+_160117510.23-P1	SMC4	GGGACAGTCCACTCACACCA	-5	rC:dC	0.008	(-0.005, 0.021)		0.130	0.165	30	40
SMC4_+_160117510.23-P1_278	SMC4_+_160117510.23-P1	SMC4	GGGACAGTCCACTCATACCA	-5	rU:dC	0.009	(-0.005, 0.022)	-0.007	0.130	0.165	40	50	SMC4_+_160117510.23-P1_15
SMC4_+_160117510.23-P1_285	SMC4_+_160117510.23-P1	SMC4	GGGACAGTCCACTCAGGCCA	-4	rG:dT	0.295	(0.268, 0.322)		0.147	0.235	30	50
SMC4_+_160117510.23-P1_288	SMC4_+_160117510.23-P1	SMC4	GGGACAGTCCACTCAGCCCA	-4	rC:dT	0.047	(0.029, 0.064)		0.147	0.209	30	40
SMC4_+_160117510.23-P1_291	SMC4_+_160117510.23-P1	SMC4	GGGACAGTCCACTCAGTCCA	-4	rU:dT	0.053	(0.038, 0.069)		0.147	0.186	30	40
SMC4_+_160117510.23-P1_293	SMC4_+_160117510.23-P1	SMC4	GGGACAGTCCACTCAGAACA	-3	rA:dG	0.005	(-0.010, 0.020)		0.116	0.164	30	50
SMC4_+_160117510.23-P1_296	SMC4_+_160117510.23-P1	SMC4	GGGACAGTCCACTCAGAGCA	-3	rG:dG	0.054	(0.038, 0.069)		0.116	0.212	30	40
SMC4_+_160117510.23-P1_301	SMC4_+_160117510.23-P1	SMC4	GGGACAGTCCACTCAGATCA	-3	rU:dG	0.049	(0.034, 0.064)		0.116	0.192	30	40
SMC4_+_160117510.23-P1_305	SMC4_+_160117510.23-P1	SMC4	GGGACAGTCCACTCAGACAA	-2	rA:dG	0.008	(-0.005, 0.022)		0.113	0.164	30	40
SMC4_+_160117510.23-P1_308	SMC4_+_160117510.23-P1	SMC4	GGGACAGTCCACTCAGACGA	-2	rG:dG	0.044	(0.030, 0.057)	-0.074	0.113	0.212	40	50	SMC4_+_160117510.23-P1_14
SMC4_+_160117510.23-P1_313	SMC4_+_160117510.23-P1	SMC4	GGGACAGTCCACTCAGACTA	-2	rU:dG	0.027	(0.014, 0.041)		0.113	0.192	30	50
SMC4_+_160117510.23-P1_321	SMC4_+_160117510.23-P1	SMC4	GGGACAGTCCACTCAGACCG	-1	rG:dT	0.232	(0.206, 0.257)	0.115	0.105	0.235	40	50	SMC4_+_160117510.23-P1_13
SMC4_+_160117510.23-P1_324	SMC4_+_160117510.23-P1	SMC4	GGGACAGTCCACTCAGACCC	-1	rC:dT	0.043	(0.027, 0.059)		0.105	0.209	30	50
SMC4_+_160117510.23-P1_327	SMC4_+_160117510.23-P1	SMC4	GGGACAGTCCACTCAGACCT	-1	rU:dT	0.046	(0.032, 0.061)		0.105	0.186	30	40
SMC4_+_160122139.23-P2	SMC4_+_160122139.23-P2	SMC4	GATACATAGAAATTACTGTT			1.000					30	50
SMC4_+_160122139.23-P2_105	SMC4_+_160122139.23-P2	SMC4	GGTACATAGAAATTACTGTT	-19	rG:dT	0.969	(0.923, 1.014)		0.260	0.235	30	50
SMC4_+_160122139.23-P2_108	SMC4_+_160122139.23-P2	SMC4	GCTACATAGAAATTACTGTT	-19	rC:dT	0.831	(0.772, 0.889)		0.260	0.209	30	40
SMC4_+_160122139.23-P2_111	SMC4_+_160122139.23-P2	SMC4	GTTACATAGAAATTACTGTT	-19	rU:dT	0.704	(0.645, 0.762)		0.260	0.186	30	50
SMC4_+_160122139.23-P2_112	SMC4_+_160122139.23-P2	SMC4	GAAACATAGAAATTACTGTT	-18	rA:dA	0.805	(0.761, 0.850)		0.218	0.182	20	50
SMC4_+_160122139.23-P2_115	SMC4_+_160122139.23-P2	SMC4	GAGACATAGAAATTACTGTT	-18	rG:dA	0.938	(0.902, 0.975)		0.218	0.200	30	40
SMC4_+_160122139.23-P2_118	SMC4_+_160122139.23-P2	SMC4	GACACATAGAAATTACTGTT	-18	rC:dA	0.845	(0.799, 0.890)		0.218	0.225	30	50
SMC4_+_160122139.23-P2_129	SMC4_+_160122139.23-P2	SMC4	GATGCATAGAAATTACTGTT	-17	rG:dT	1.063	(1.025, 1.101)		0.274	0.235	30	40
SMC4_+_160122139.23-P2_132	SMC4_+_160122139.23-P2	SMC4	GATCCATAGAAATTACTGTT	-17	rC:dT	0.851	(0.817, 0.884)		0.274	0.209	20	50
SMC4_+_160122139.23-P2_135	SMC4_+_160122139.23-P2	SMC4	GATTCATAGAAATTACTGTT	-17	rU:dT	0.661	(0.619, 0.704)		0.274	0.186	30	50
SMC4_+_160122139.23-P2_137	SMC4_+_160122139.23-P2	SMC4	GATAAATAGAAATTACTGTT	-16	rA:dG	0.417	(0.376, 0.458)		0.261	0.164	30	50
SMC4_+_160122139.23-P2_140	SMC4_+_160122139.23-P2	SMC4	GATAGATAGAAATTACTGTT	-16	rG:dG	0.604	(0.562, 0.647)		0.261	0.212	30	50
SMC4_+_160122139.23-P2_145	SMC4_+_160122139.23-P2	SMC4	GATATATAGAAATTACTGTT	-16	rU:dG	0.571	(0.524, 0.618)		0.261	0.192	20	60
SMC4_+_160122139.23-P2_153	SMC4_+_160122139.23-P2	SMC4	GATACGTAGAAATTACTGTT	-15	rG:dT	1.181	(1.140, 1.222)		0.223	0.235	30	50
SMC4_+_160122139.23-P2_156	SMC4_+_160122139.23-P2	SMC4	GATACCTAGAAATTACTGTT	-15	rC:dT	0.902	(0.840, 0.964)		0.223	0.209	30	50
SMC4_+_160122139.23-P2_159	SMC4_+_160122139.23-P2	SMC4	GATACTTAGAAATTACTGTT	-15	rU:dT	0.779	(0.708, 0.850)		0.223	0.186	20	40
SMC4_+_160122139.23-P2_160	SMC4_+_160122139.23-P2	SMC4	GATACAAAGAAATTACTGTT	-14	rA:dA	0.600	(0.544, 0.655)		0.256	0.182	20	50
SMC4_+_160122139.23-P2_163	SMC4_+_160122139.23-P2	SMC4	GATACAGAGAAATTACTGTT	-14	rG:dA	0.827	(0.775, 0.879)		0.256	0.200	30	40
SMC4_+_160122139.23-P2_166	SMC4_+_160122139.23-P2	SMC4	GATACACAGAAATTACTGTT	-14	rC:dA	0.780	(0.730, 0.830)		0.256	0.225	20	50
SMC4_+_160122139.23-P2_177	SMC4_+_160122139.23-P2	SMC4	GATACATGGAAATTACTGTT	-13	rG:dT	1.074	(1.038, 1.111)		0.259	0.235	30	40
SMC4_+_160122139.23-P2_180	SMC4_+_160122139.23-P2	SMC4	GATACATCGAAATTACTGTT	-13	rC:dT	0.614	(0.551, 0.676)		0.259	0.209	30	50
SMC4_+_160122139.23-P2_183	SMC4_+_160122139.23-P2	SMC4	GATACATTGAAATTACTGTT	-13	rU:dT	0.679	(0.614, 0.745)		0.259	0.186	20	50
SMC4_+_160122139.23-P2_186	SMC4_+_160122139.23-P2	SMC4	GATACATAAAAATTACTGTT	-12	rA:dC	0.257	(0.207, 0.306)		0.259	0.201	20	50
SMC4_+_160122139.23-P2_191	SMC4_+_160122139.23-P2	SMC4	GATACATACAAATTACTGTT	-12	rC:dC	0.133	(0.102, 0.164)		0.259	0.165	20	30
SMC4_+_160122139.23-P2_194	SMC4_+_160122139.23-P2	SMC4	GATACATATAAATTACTGTT	-12	rU:dC	0.195	(0.156, 0.234)		0.259	0.165	20	40
SMC4_+_160122139.23-P2_201	SMC4_+_160122139.23-P2	SMC4	GATACATAGGAATTACTGTT	-11	rG:dT	0.924	(0.888, 0.960)		0.242	0.235	20	40
SMC4_+_160122139.23-P2_204	SMC4_+_160122139.23-P2	SMC4	GATACATAGCAATTACTGTT	-11	rC:dT	0.234	(0.185, 0.283)		0.242	0.209	30	50
SMC4_+_160122139.23-P2_207	SMC4_+_160122139.23-P2	SMC4	GATACATAGTAATTACTGTT	-11	rU:dT	0.368	(0.309, 0.427)		0.242	0.186	30	30
SMC4_+_160122139.23-P2_213	SMC4_+_160122139.23-P2	SMC4	GATACATAGAGATTACTGTT	-10	rG:dT	0.873	(0.834, 0.911)		0.204	0.235	40	50
SMC4_+_160122139.23-P2_216	SMC4_+_160122139.23-P2	SMC4	GATACATAGACATTACTGTT	-10	rC:dT	0.269	(0.227, 0.311)		0.204	0.209	40	50
SMC4_+_160122139.23-P2_219	SMC4_+_160122139.23-P2	SMC4	GATACATAGATATTACTGTT	-10	rU:dT	0.335	(0.274, 0.396)		0.204	0.186	30	50
SMC4_+_160122139.23-P2_225	SMC4_+_160122139.23-P2	SMC4	GATACATAGAAGTTACTGTT	-9	rG:dT	0.869	(0.833, 0.906)		0.191	0.235	20	50
SMC4_+_160122139.23-P2_228	SMC4_+_160122139.23-P2	SMC4	GATACATAGAACTTACTGTT	-9	rC:dT	0.204	(0.160, 0.247)		0.191	0.209	30	50
SMC4_+_160122139.23-P2_231	SMC4_+_160122139.23-P2	SMC4	GATACATAGAATTTACTGTT	-9	rU:dT	0.208	(0.156, 0.260)		0.191	0.186	30	60
SMC4_+_160122139.23-P2_232	SMC4_+_160122139.23-P2	SMC4	GATACATAGAAAATACTGTT	-8	rA:dA	0.030	(0.012, 0.048)		0.181	0.182	30	40
SMC4_+_160122139.23-P2_235	SMC4_+_160122139.23-P2	SMC4	GATACATAGAAAGTACTGTT	-8	rG:dA	0.160	(0.132, 0.188)		0.181	0.200	30	30
SMC4_+_160122139.23-P2_238	SMC4_+_160122139.23-P2	SMC4	GATACATAGAAACTACTGTT	-8	rC:dA	0.243	(0.206, 0.281)		0.181	0.225	20	50
SMC4_+_160122139.23-P2_244	SMC4_+_160122139.23-P2	SMC4	GATACATAGAAATAACTGTT	-7	rA:dA	0.024	(0.002, 0.045)		0.120	0.182	20	40
SMC4_+_160122139.23-P2_247	SMC4_+_160122139.23-P2	SMC4	GATACATAGAAATGACTGTT	-7	rG:dA	0.055	(0.041, 0.069)		0.120	0.200	30	50
SMC4_+_160122139.23-P2_250	SMC4_+_160122139.23-P2	SMC4	GATACATAGAAATCACTGTT	-7	rC:dA	0.120	(0.089, 0.150)		0.120	0.225	20	50
SMC4_+_160122139.23-P2_261	SMC4_+_160122139.23-P2	SMC4	GATACATAGAAATTGCTGTT	-6	rG:dT	0.183	(0.144, 0.221)		0.139	0.235	20	40
SMC4_+_160122139.23-P2_264	SMC4_+_160122139.23-P2	SMC4	GATACATAGAAATTCCTGTT	-6	rC:dT	0.027	(0.007, 0.047)		0.139	0.209	20	50
SMC4_+_160122139.23-P2_267	SMC4_+_160122139.23-P2	SMC4	GATACATAGAAATTTCTGTT	-6	rU:dT	0.012	(-0.007, 0.031)		0.139	0.186	20	50
SMC4_+_160122139.23-P2_269	SMC4_+_160122139.23-P2	SMC4	GATACATAGAAATTAATGTT	-5	rA:dG	-0.025	(-0.042, -0.009)		0.130	0.164	30	40
SMC4_+_160122139.23-P2_272	SMC4_+_160122139.23-P2	SMC4	GATACATAGAAATTAGTGTT	-5	rG:dG	0.002	(-0.013, 0.018)		0.130	0.212	30	50
SMC4_+_160122139.23-P2_277	SMC4_+_160122139.23-P2	SMC4	GATACATAGAAATTATTGTT	-5	rU:dG	-0.000	(-0.020, 0.020)		0.130	0.192	30	40
SMC4_+_160122139.23-P2_280	SMC4_+_160122139.23-P2	SMC4	GATACATAGAAATTACAGTT	-4	rA:dA	0.129	(0.093, 0.165)		0.147	0.182	30	40
SMC4_+_160122139.23-P2_283	SMC4_+_160122139.23-P2	SMC4	GATACATAGAAATTACGGTT	-4	rG:dA	0.287	(0.237, 0.337)		0.147	0.200	40	60
SMC4_+_160122139.23-P2_286	SMC4_+_160122139.23-P2	SMC4	GATACATAGAAATTACCGTT	-4	rC:dA	0.117	(0.091, 0.144)		0.147	0.225	30	70
SMC4_+_160122139.23-P2_294	SMC4_+_160122139.23-P2	SMC4	GATACATAGAAATTACTATT	-3	rA:dC	-0.018	(-0.032, -0.004)		0.116	0.201	30	40
SMC4_+_160122139.23-P2_299	SMC4_+_160122139.23-P2	SMC4	GATACATAGAAATTACTCTT	-3	rC:dC	-0.011	(-0.023, 0.002)		0.116	0.165	20	40
SMC4_+_160122139.23-P2_302	SMC4_+_160122139.23-P2	SMC4	GATACATAGAAATTACTTTT	-3	rU:dC	-0.018	(-0.031, -0.005)		0.116	0.165	30	30
SMC4_+_160122139.23-P2_304	SMC4_+_160122139.23-P2	SMC4	GATACATAGAAATTACTGAT	-2	rA:dA	0.041	(0.022, 0.061)		0.113	0.182	20	40
SMC4_+_160122139.23-P2_307	SMC4_+_160122139.23-P2	SMC4	GATACATAGAAATTACTGGT	-2	rG:dA	0.104	(0.085, 0.122)		0.113	0.200	30	50
SMC4_+_160122139.23-P2_310	SMC4_+_160122139.23-P2	SMC4	GATACATAGAAATTACTGCT	-2	rC:dA	0.063	(0.042, 0.084)		0.113	0.225	30	50
SMC4_+_160122139.23-P2_316	SMC4_+_160122139.23-P2	SMC4	GATACATAGAAATTACTGTA	-1	rA:dA	0.042	(0.013, 0.071)		0.105	0.182	30	30
SMC4_+_160122139.23-P2_319	SMC4_+_160122139.23-P2	SMC4	GATACATAGAAATTACTGTG	-1	rG:dA	0.097	(0.072, 0.121)		0.105	0.200	30	50
SMC4_+_160122139.23-P2_322	SMC4_+_160122139.23-P2	SMC4	GATACATAGAAATTACTGTC	-1	rC:dA	0.046	(0.019, 0.073)		0.105	0.225	30	50
SMC4_+_160122249.23-P2	SMC4_+_160122249.23-P2	SMC4	GATGGTCCAAGTCAATTCCA			1.000					40	50
SMC4_+_160122249.23-P2_105	SMC4_+_160122249.23-P2	SMC4	GGTGGTCCAAGTCAATTCCA	-19	rG:dT	0.894	(0.839, 0.949)		0.260	0.235	40	50
SMC4_+_160122249.23-P2_108	SMC4_+_160122249.23-P2	SMC4	GCTGGTCCAAGTCAATTCCA	-19	rC:dT	0.781	(0.729, 0.833)		0.260	0.209	30	50
SMC4_+_160122249.23-P2_111	SMC4_+_160122249.23-P2	SMC4	GTTGGTCCAAGTCAATTCCA	-19	rU:dT	0.685	(0.629, 0.740)		0.260	0.186	40	50
SMC4_+_160122249.23-P2_112	SMC4_+_160122249.23-P2	SMC4	GAAGGTCCAAGTCAATTCCA	-18	rA:dA	0.794	(0.749, 0.839)		0.218	0.182	40	60
SMC4_+_160122249.23-P2_115	SMC4_+_160122249.23-P2	SMC4	GAGGGTCCAAGTCAATTCCA	-18	rG:dA	0.880	(0.839, 0.921)		0.218	0.200	30	50
SMC4_+_160122249.23-P2_118	SMC4_+_160122249.23-P2	SMC4	GACGGTCCAAGTCAATTCCA	-18	rC:dA	0.807	(0.755, 0.858)		0.218	0.225	40	60
SMC4_+_160122249.23-P2_126	SMC4_+_160122249.23-P2	SMC4	GATAGTCCAAGTCAATTCCA	-17	rA:dC	0.477	(0.435, 0.519)		0.274	0.201	30	50
SMC4_+_160122249.23-P2_131	SMC4_+_160122249.23-P2	SMC4	GATCGTCCAAGTCAATTCCA	-17	rC:dC	0.470	(0.431, 0.509)		0.274	0.165	40	40
SMC4_+_160122249.23-P2_134	SMC4_+_160122249.23-P2	SMC4	GATTGTCCAAGTCAATTCCA	-17	rU:dC	0.396	(0.359, 0.434)		0.274	0.165	30	50
SMC4_+_160122249.23-P2_138	SMC4_+_160122249.23-P2	SMC4	GATGATCCAAGTCAATTCCA	-16	rA:dC	0.391	(0.344, 0.439)		0.261	0.201	30	50
SMC4_+_160122249.23-P2_143	SMC4_+_160122249.23-P2	SMC4	GATGCTCCAAGTCAATTCCA	-16	rC:dC	0.346	(0.306, 0.387)		0.261	0.165	40	40
SMC4_+_160122249.23-P2_146	SMC4_+_160122249.23-P2	SMC4	GATGTTCCAAGTCAATTCCA	-16	rU:dC	0.297	(0.262, 0.331)		0.261	0.165	30	50
SMC4_+_160122249.23-P2_148	SMC4_+_160122249.23-P2	SMC4	GATGGACCAAGTCAATTCCA	-15	rA:dA	0.372	(0.332, 0.412)		0.223	0.182	30	40
SMC4_+_160122249.23-P2_151	SMC4_+_160122249.23-P2	SMC4	GATGGGCCAAGTCAATTCCA	-15	rG:dA	0.466	(0.429, 0.503)		0.223	0.200	40	50
SMC4_+_160122249.23-P2_154	SMC4_+_160122249.23-P2	SMC4	GATGGCCCAAGTCAATTCCA	-15	rC:dA	0.450	(0.396, 0.504)		0.223	0.225	40	50
SMC4_+_160122249.23-P2_161	SMC4_+_160122249.23-P2	SMC4	GATGGTACAAGTCAATTCCA	-14	rA:dG	0.304	(0.265, 0.344)		0.256	0.164	30	60
SMC4_+_160122249.23-P2_164	SMC4_+_160122249.23-P2	SMC4	GATGGTGCAAGTCAATTCCA	-14	rG:dG	0.385	(0.347, 0.423)		0.256	0.212	30	50
SMC4_+_160122249.23-P2_169	SMC4_+_160122249.23-P2	SMC4	GATGGTTCAAGTCAATTCCA	-14	rU:dG	0.472	(0.428, 0.515)		0.256	0.192	30	50
SMC4_+_160122249.23-P2_173	SMC4_+_160122249.23-P2	SMC4	GATGGTCAAAGTCAATTCCA	-13	rA:dG	0.230	(0.194, 0.265)		0.259	0.164	30	50
SMC4_+_160122249.23-P2_176	SMC4_+_160122249.23-P2	SMC4	GATGGTCGAAGTCAATTCCA	-13	rG:dG	0.368	(0.324, 0.413)		0.259	0.212	30	60
SMC4_+_160122249.23-P2_181	SMC4_+_160122249.23-P2	SMC4	GATGGTCTAAGTCAATTCCA	-13	rU:dG	0.444	(0.400, 0.488)		0.259	0.192	30	60
SMC4_+_160122249.23-P2_189	SMC4_+_160122249.23-P2	SMC4	GATGGTCCGAGTCAATTCCA	-12	rG:dT	0.773	(0.728, 0.819)		0.259	0.235	50	60
SMC4_+_160122249.23-P2_192	SMC4_+_160122249.23-P2	SMC4	GATGGTCCCAGTCAATTCCA	-12	rC:dT	0.259	(0.214, 0.303)		0.259	0.209	30	50
SMC4_+_160122249.23-P2_195	SMC4_+_160122249.23-P2	SMC4	GATGGTCCTAGTCAATTCCA	-12	rU:dT	0.357	(0.303, 0.411)		0.259	0.186	30	40
SMC4_+_160122249.23-P2_201	SMC4_+_160122249.23-P2	SMC4	GATGGTCCAGGTCAATTCCA	-11	rG:dT	0.797	(0.760, 0.835)		0.242	0.235	30	50
SMC4_+_160122249.23-P2_204	SMC4_+_160122249.23-P2	SMC4	GATGGTCCACGTCAATTCCA	-11	rC:dT	0.144	(0.107, 0.182)		0.242	0.209	40	60
SMC4_+_160122249.23-P2_207	SMC4_+_160122249.23-P2	SMC4	GATGGTCCATGTCAATTCCA	-11	rU:dT	0.197	(0.151, 0.243)		0.242	0.186	20	40
SMC4_+_160122249.23-P2_210	SMC4_+_160122249.23-P2	SMC4	GATGGTCCAAATCAATTCCA	-10	rA:dC	0.030	(0.009, 0.051)		0.204	0.201	30	50
SMC4_+_160122249.23-P2_215	SMC4_+_160122249.23-P2	SMC4	GATGGTCCAACTCAATTCCA	-10	rC:dC	0.002	(-0.008, 0.013)		0.204	0.165	30	50
SMC4_+_160122249.23-P2_218	SMC4_+_160122249.23-P2	SMC4	GATGGTCCAATTCAATTCCA	-10	rU:dC	0.002	(-0.012, 0.015)		0.204	0.165	30	50
SMC4_+_160122249.23-P2_220	SMC4_+_160122249.23-P2	SMC4	GATGGTCCAAGACAATTCCA	-9	rA:dA	0.039	(0.015, 0.064)		0.191	0.182	30	30
SMC4_+_160122249.23-P2_223	SMC4_+_160122249.23-P2	SMC4	GATGGTCCAAGGCAATTCCA	-9	rG:dA	0.190	(0.153, 0.227)		0.191	0.200	40	40
SMC4_+_160122249.23-P2_226	SMC4_+_160122249.23-P2	SMC4	GATGGTCCAAGCCAATTCCA	-9	rC:dA	0.202	(0.169, 0.235)		0.191	0.225	20	40
SMC4_+_160122249.23-P2_233	SMC4_+_160122249.23-P2	SMC4	GATGGTCCAAGTAAATTCCA	-8	rA:dG	-0.025	(-0.040, -0.010)		0.181	0.164	20	60
SMC4_+_160122249.23-P2_236	SMC4_+_160122249.23-P2	SMC4	GATGGTCCAAGTGAATTCCA	-8	rG:dG	0.080	(0.059, 0.101)		0.181	0.212	30	60
SMC4_+_160122249.23-P2_241	SMC4_+_160122249.23-P2	SMC4	GATGGTCCAAGTTAATTCCA	-8	rU:dG	0.143	(0.109, 0.176)		0.181	0.192	30	50
SMC4_+_160122249.23-P2_249	SMC4_+_160122249.23-P2	SMC4	GATGGTCCAAGTCGATTCCA	-7	rG:dT	0.178	(0.144, 0.211)		0.120	0.235	40	60
SMC4_+_160122249.23-P2_252	SMC4_+_160122249.23-P2	SMC4	GATGGTCCAAGTCCATTCCA	-7	rC:dT	0.048	(0.031, 0.065)		0.120	0.209	30	50
SMC4_+_160122249.23-P2_255	SMC4_+_160122249.23-P2	SMC4	GATGGTCCAAGTCTATTCCA	-7	rU:dT	0.020	(0.003, 0.037)		0.120	0.186	30	50
SMC4_+_160122249.23-P2_261	SMC4_+_160122249.23-P2	SMC4	GATGGTCCAAGTCAGTTCCA	-6	rG:dT	0.141	(0.119, 0.163)		0.139	0.235	30	40
SMC4_+_160122249.23-P2_264	SMC4_+_160122249.23-P2	SMC4	GATGGTCCAAGTCACTTCCA	-6	rC:dT	0.035	(0.020, 0.050)		0.139	0.209	30	50
SMC4_+_160122249.23-P2_267	SMC4_+_160122249.23-P2	SMC4	GATGGTCCAAGTCATTTCCA	-6	rU:dT	0.015	(0.000, 0.030)		0.139	0.186	30	40
SMC4_+_160122249.23-P2_268	SMC4_+_160122249.23-P2	SMC4	GATGGTCCAAGTCAAATCCA	-5	rA:dA	0.034	(0.017, 0.051)		0.130	0.182	30	40
SMC4_+_160122249.23-P2_271	SMC4_+_160122249.23-P2	SMC4	GATGGTCCAAGTCAAGTCCA	-5	rG:dA	0.052	(0.041, 0.064)		0.130	0.200	30	40
SMC4_+_160122249.23-P2_274	SMC4_+_160122249.23-P2	SMC4	GATGGTCCAAGTCAACTCCA	-5	rC:dA	0.070	(0.051, 0.088)		0.130	0.225	40	50
SMC4_+_160122249.23-P2_280	SMC4_+_160122249.23-P2	SMC4	GATGGTCCAAGTCAATACCA	-4	rA:dA	0.037	(0.020, 0.055)		0.147	0.182	40	40
SMC4_+_160122249.23-P2_283	SMC4_+_160122249.23-P2	SMC4	GATGGTCCAAGTCAATGCCA	-4	rG:dA	0.065	(0.047, 0.084)		0.147	0.200	30	50
SMC4_+_160122249.23-P2_286	SMC4_+_160122249.23-P2	SMC4	GATGGTCCAAGTCAATCCCA	-4	rC:dA	0.065	(0.047, 0.083)		0.147	0.225	30	50
SMC4_+_160122249.23-P2_293	SMC4_+_160122249.23-P2	SMC4	GATGGTCCAAGTCAATTACA	-3	rA:dG	-0.013	(-0.025, -0.001)		0.116	0.164	30	50
SMC4_+_160122249.23-P2_296	SMC4_+_160122249.23-P2	SMC4	GATGGTCCAAGTCAATTGCA	-3	rG:dG	0.011	(0.000, 0.022)		0.116	0.212	30	50
SMC4_+_160122249.23-P2_301	SMC4_+_160122249.23-P2	SMC4	GATGGTCCAAGTCAATTTCA	-3	rU:dG	-0.004	(-0.019, 0.010)		0.116	0.192	30	40
SMC4_+_160122249.23-P2_305	SMC4_+_160122249.23-P2	SMC4	GATGGTCCAAGTCAATTCAA	-2	rA:dG	-0.009	(-0.020, 0.002)		0.113	0.164	30	50
SMC4_+_160122249.23-P2_308	SMC4_+_160122249.23-P2	SMC4	GATGGTCCAAGTCAATTCGA	-2	rG:dG	0.015	(0.005, 0.025)		0.113	0.212	30	60
SMC4_+_160122249.23-P2_313	SMC4_+_160122249.23-P2	SMC4	GATGGTCCAAGTCAATTCTA	-2	rU:dG	-0.002	(-0.015, 0.012)		0.113	0.192	40	60
SMC4_+_160122249.23-P2_321	SMC4_+_160122249.23-P2	SMC4	GATGGTCCAAGTCAATTCCG	-1	rG:dT	0.163	(0.136, 0.190)		0.105	0.235	30	40
SMC4_+_160122249.23-P2_324	SMC4_+_160122249.23-P2	SMC4	GATGGTCCAAGTCAATTCCC	-1	rC:dT	0.017	(0.005, 0.028)		0.105	0.209	30	50
SMC4_+_160122249.23-P2_327	SMC4_+_160122249.23-P2	SMC4	GATGGTCCAAGTCAATTCCT	-1	rU:dT	0.008	(-0.005, 0.021)		0.105	0.186	30	50
SMC4_-_160117471.23-P1	SMC4_-_160117471.23-P1	SMC4	GGGACCCGGAGCCGAAACAC			1.000					30	60	SMC4_-_160117471.23-P1_00
SMC4_-_160117471.23-P1_102	SMC4_-_160117471.23-P1	SMC4	GAGACCCGGAGCCGAAACAC	-19	rA:dC	1.016	(0.979, 1.053)		0.260	0.201	40	60
SMC4_-_160117471.23-P1_107	SMC4_-_160117471.23-P1	SMC4	GCGACCCGGAGCCGAAACAC	-19	rC:dC	1.019	(0.989, 1.050)		0.260	0.165	40	50
SMC4_-_160117471.23-P1_110	SMC4_-_160117471.23-P1	SMC4	GTGACCCGGAGCCGAAACAC	-19	rU:dC	0.988	(0.956, 1.020)		0.260	0.165	40	60
SMC4_-_160117471.23-P1_114	SMC4_-_160117471.23-P1	SMC4	GGAACCCGGAGCCGAAACAC	-18	rA:dC	0.989	(0.957, 1.022)		0.218	0.201	40	50
SMC4_-_160117471.23-P1_119	SMC4_-_160117471.23-P1	SMC4	GGCACCCGGAGCCGAAACAC	-18	rC:dC	1.022	(0.992, 1.052)		0.218	0.165	40	50
SMC4_-_160117471.23-P1_122	SMC4_-_160117471.23-P1	SMC4	GGTACCCGGAGCCGAAACAC	-18	rU:dC	0.984	(0.960, 1.008)	0.911	0.218	0.165	40	50	SMC4_-_160117471.23-P1_03
SMC4_-_160117471.23-P1_129	SMC4_-_160117471.23-P1	SMC4	GGGGCCCGGAGCCGAAACAC	-17	rG:dT	1.126	(1.080, 1.171)		0.274	0.235	40	50
SMC4_-_160117471.23-P1_132	SMC4_-_160117471.23-P1	SMC4	GGGCCCCGGAGCCGAAACAC	-17	rC:dT	1.017	(0.981, 1.053)		0.274	0.209	40	50
SMC4_-_160117471.23-P1_135	SMC4_-_160117471.23-P1	SMC4	GGGTCCCGGAGCCGAAACAC	-17	rU:dT	0.985	(0.952, 1.019)		0.274	0.186	40	60
SMC4_-_160117471.23-P1_137	SMC4_-_160117471.23-P1	SMC4	GGGAACCGGAGCCGAAACAC	-16	rA:dG	0.831	(0.794, 0.868)		0.261	0.164	40	50
SMC4_-_160117471.23-P1_140	SMC4_-_160117471.23-P1	SMC4	GGGAGCCGGAGCCGAAACAC	-16	rG:dG	0.833	(0.795, 0.872)	0.653	0.261	0.212	40	50	SMC4_-_160117471.23-P1_02
SMC4_-_160117471.23-P1_145	SMC4_-_160117471.23-P1	SMC4	GGGATCCGGAGCCGAAACAC	-16	rU:dG	0.929	(0.894, 0.965)		0.261	0.192	40	60
SMC4_-_160117471.23-P1_149	SMC4_-_160117471.23-P1	SMC4	GGGACACGGAGCCGAAACAC	-15	rA:dG	0.819	(0.782, 0.856)		0.223	0.164	40	60
SMC4_-_160117471.23-P1_152	SMC4_-_160117471.23-P1	SMC4	GGGACGCGGAGCCGAAACAC	-15	rG:dG	0.861	(0.824, 0.898)	0.906	0.223	0.212	40	50	SMC4_-_160117471.23-P1_01
SMC4_-_160117471.23-P1_157	SMC4_-_160117471.23-P1	SMC4	GGGACTCGGAGCCGAAACAC	-15	rU:dG	0.972	(0.937, 1.006)		0.223	0.192	40	60
SMC4_-_160117471.23-P1_161	SMC4_-_160117471.23-P1	SMC4	GGGACCAGGAGCCGAAACAC	-14	rA:dG	0.856	(0.820, 0.892)		0.256	0.164	20	50
SMC4_-_160117471.23-P1_164	SMC4_-_160117471.23-P1	SMC4	GGGACCGGGAGCCGAAACAC	-14	rG:dG	0.868	(0.836, 0.899)		0.256	0.212	30	50
SMC4_-_160117471.23-P1_169	SMC4_-_160117471.23-P1	SMC4	GGGACCTGGAGCCGAAACAC	-14	rU:dG	0.973	(0.939, 1.006)		0.256	0.192	30	50
SMC4_-_160117471.23-P1_174	SMC4_-_160117471.23-P1	SMC4	GGGACCCAGAGCCGAAACAC	-13	rA:dC	0.852	(0.814, 0.890)		0.259	0.201	40	50
SMC4_-_160117471.23-P1_179	SMC4_-_160117471.23-P1	SMC4	GGGACCCCGAGCCGAAACAC	-13	rC:dC	0.676	(0.631, 0.722)		0.259	0.165	40	60
SMC4_-_160117471.23-P1_182	SMC4_-_160117471.23-P1	SMC4	GGGACCCTGAGCCGAAACAC	-13	rU:dC	0.791	(0.749, 0.832)		0.259	0.165	40	60
SMC4_-_160117471.23-P1_186	SMC4_-_160117471.23-P1	SMC4	GGGACCCGAAGCCGAAACAC	-12	rA:dC	0.743	(0.706, 0.781)		0.259	0.201	40	50
SMC4_-_160117471.23-P1_191	SMC4_-_160117471.23-P1	SMC4	GGGACCCGCAGCCGAAACAC	-12	rC:dC	0.470	(0.419, 0.521)		0.259	0.165	40	60
SMC4_-_160117471.23-P1_194	SMC4_-_160117471.23-P1	SMC4	GGGACCCGTAGCCGAAACAC	-12	rU:dC	0.626	(0.586, 0.666)	0.682	0.259	0.165	40	70	SMC4_-_160117471.23-P1_08
SMC4_-_160117471.23-P1_201	SMC4_-_160117471.23-P1	SMC4	GGGACCCGGGGCCGAAACAC	-11	rG:dT	0.884	(0.860, 0.908)	1.064	0.242	0.235	40	50	SMC4_-_160117471.23-P1_07
SMC4_-_160117471.23-P1_204	SMC4_-_160117471.23-P1	SMC4	GGGACCCGGCGCCGAAACAC	-11	rC:dT	0.624	(0.574, 0.675)		0.242	0.209	50	60
SMC4_-_160117471.23-P1_207	SMC4_-_160117471.23-P1	SMC4	GGGACCCGGTGCCGAAACAC	-11	rU:dT	0.706	(0.668, 0.744)		0.242	0.186	40	60
SMC4_-_160117471.23-P1_210	SMC4_-_160117471.23-P1	SMC4	GGGACCCGGAACCGAAACAC	-10	rA:dC	0.454	(0.410, 0.499)		0.204	0.201	40	60
SMC4_-_160117471.23-P1_215	SMC4_-_160117471.23-P1	SMC4	GGGACCCGGACCCGAAACAC	-10	rC:dC	0.199	(0.164, 0.234)		0.204	0.165	50	50
SMC4_-_160117471.23-P1_218	SMC4_-_160117471.23-P1	SMC4	GGGACCCGGATCCGAAACAC	-10	rU:dC	0.207	(0.180, 0.234)		0.204	0.165	40	50
SMC4_-_160117471.23-P1_221	SMC4_-_160117471.23-P1	SMC4	GGGACCCGGAGACGAAACAC	-9	rA:dG	0.389	(0.345, 0.433)	0.655	0.191	0.164	40	60
SMC4_-_160117471.23-P1_224	SMC4_-_160117471.23-P1	SMC4	GGGACCCGGAGGCGAAACAC	-9	rG:dG	0.650	(0.614, 0.686)		0.191	0.212	50	60
SMC4_-_160117471.23-P1_229	SMC4_-_160117471.23-P1	SMC4	GGGACCCGGAGTCGAAACAC	-9	rU:dG	0.864	(0.831, 0.896)	1.156	0.191	0.192	40	40	SMC4_-_160117471.23-P1_06
SMC4_-_160117471.23-P1_233	SMC4_-_160117471.23-P1	SMC4	GGGACCCGGAGCAGAAACAC	-8	rA:dG	0.178	(0.143, 0.214)	-0.024	0.181	0.164	20	50	SMC4_-_160117471.23-P1_04
SMC4_-_160117471.23-P1_236	SMC4_-_160117471.23-P1	SMC4	GGGACCCGGAGCGGAAACAC	-8	rG:dG	0.458	(0.422, 0.494)		0.181	0.212	30	60
SMC4_-_160117471.23-P1_241	SMC4_-_160117471.23-P1	SMC4	GGGACCCGGAGCTGAAACAC	-8	rU:dG	0.676	(0.637, 0.715)	0.699	0.181	0.192	30	50	SMC4_-_160117471.23-P1_05
SMC4_-_160117471.23-P1_246	SMC4_-_160117471.23-P1	SMC4	GGGACCCGGAGCCAAAACAC	-7	rA:dC	0.282	(0.247, 0.317)	0.197	0.120	0.201	30	30	SMC4_-_160117471.23-P1_10
SMC4_-_160117471.23-P1_251	SMC4_-_160117471.23-P1	SMC4	GGGACCCGGAGCCCAAACAC	-7	rC:dC	0.102	(0.086, 0.119)	0.011	0.120	0.165	30	30	SMC4_-_160117471.23-P1_11
SMC4_-_160117471.23-P1_254	SMC4_-_160117471.23-P1	SMC4	GGGACCCGGAGCCTAAACAC	-7	rU:dC	0.100	(0.082, 0.117)		0.120	0.165	40	40
SMC4_-_160117471.23-P1_261	SMC4_-_160117471.23-P1	SMC4	GGGACCCGGAGCCGGAACAC	-6	rG:dT	0.515	(0.486, 0.545)	0.745	0.139	0.235	30	30	SMC4_-_160117471.23-P1_14
SMC4_-_160117471.23-P1_264	SMC4_-_160117471.23-P1	SMC4	GGGACCCGGAGCCGCAACAC	-6	rC:dT	0.211	(0.181, 0.241)		0.139	0.209	30	50
SMC4_-_160117471.23-P1_267	SMC4_-_160117471.23-P1	SMC4	GGGACCCGGAGCCGTAACAC	-6	rU:dT	0.259	(0.220, 0.298)		0.139	0.186	50	50
SMC4_-_160117471.23-P1_273	SMC4_-_160117471.23-P1	SMC4	GGGACCCGGAGCCGAGACAC	-5	rG:dT	0.516	(0.491, 0.542)		0.130	0.235	30	50
SMC4_-_160117471.23-P1_276	SMC4_-_160117471.23-P1	SMC4	GGGACCCGGAGCCGACACAC	-5	rC:dT	0.283	(0.244, 0.323)		0.130	0.209	40	50
SMC4_-_160117471.23-P1_279	SMC4_-_160117471.23-P1	SMC4	GGGACCCGGAGCCGATACAC	-5	rU:dT	0.271	(0.232, 0.310)		0.130	0.186	40	70
SMC4_-_160117471.23-P1_285	SMC4_-_160117471.23-P1	SMC4	GGGACCCGGAGCCGAAGCAC	-4	rG:dT	0.551	(0.526, 0.577)		0.147	0.235	40	50
SMC4_-_160117471.23-P1_288	SMC4_-_160117471.23-P1	SMC4	GGGACCCGGAGCCGAACCAC	-4	rC:dT	0.211	(0.179, 0.244)		0.147	0.209	50	60
SMC4_-_160117471.23-P1_291	SMC4_-_160117471.23-P1	SMC4	GGGACCCGGAGCCGAATCAC	-4	rU:dT	0.236	(0.200, 0.273)	0.117	0.147	0.186	40	50	SMC4_-_160117471.23-P1_13
SMC4_-_160117471.23-P1_293	SMC4_-_160117471.23-P1	SMC4	GGGACCCGGAGCCGAAAAAC	-3	rA:dG	0.049	(0.027, 0.071)		0.116	0.164	40	60
SMC4_-_160117471.23-P1_296	SMC4_-_160117471.23-P1	SMC4	GGGACCCGGAGCCGAAAGAC	-3	rG:dG	0.150	(0.126, 0.174)		0.116	0.212	40	50
SMC4_-_160117471.23-P1_301	SMC4_-_160117471.23-P1	SMC4	GGGACCCGGAGCCGAAATAC	-3	rU:dG	0.137	(0.112, 0.162)		0.116	0.192	50	50
SMC4_-_160117471.23-P1_309	SMC4_-_160117471.23-P1	SMC4	GGGACCCGGAGCCGAAACGC	-2	rG:dT	0.474	(0.445, 0.504)		0.113	0.235	40	50
SMC4_-_160117471.23-P1_312	SMC4_-_160117471.23-P1	SMC4	GGGACCCGGAGCCGAAACCC	-2	rC:dT	0.172	(0.144, 0.200)		0.113	0.209	40	40
SMC4_-_160117471.23-P1_315	SMC4_-_160117471.23-P1	SMC4	GGGACCCGGAGCCGAAACTC	-2	rU:dT	0.158	(0.126, 0.190)		0.113	0.186	40	50
SMC4_-_160117471.23-P1_317	SMC4_-_160117471.23-P1	SMC4	GGGACCCGGAGCCGAAACAA	-1	rA:dG	0.049	(0.030, 0.069)		0.105	0.164	50	50
SMC4_-_160117471.23-P1_320	SMC4_-_160117471.23-P1	SMC4	GGGACCCGGAGCCGAAACAG	-1	rG:dG	0.116	(0.098, 0.134)		0.105	0.212	30	50
SMC4_-_160117471.23-P1_325	SMC4_-_160117471.23-P1	SMC4	GGGACCCGGAGCCGAAACAT	-1	rU:dG	0.089	(0.069, 0.109)	0.016	0.105	0.192	40	40	SMC4_-_160117471.23-P1_12
SMC4_-_160117475.23-P1	SMC4_-_160117475.23-P1	SMC4	GCCGGAGCCGAAACACCGGT			1.000					60	70
SMC4_-_160117475.23-P1_101	SMC4_-_160117475.23-P1	SMC4	GACGGAGCCGAAACACCGGT	-19	rA:dG	0.776	(0.730, 0.822)		0.260	0.164	50	70
SMC4_-_160117475.23-P1_104	SMC4_-_160117475.23-P1	SMC4	GGCGGAGCCGAAACACCGGT	-19	rG:dG	0.788	(0.744, 0.833)		0.260	0.212	50	70
SMC4_-_160117475.23-P1_109	SMC4_-_160117475.23-P1	SMC4	GTCGGAGCCGAAACACCGGT	-19	rU:dG	0.644	(0.590, 0.697)		0.260	0.192	60	70
SMC4_-_160117475.23-P1_113	SMC4_-_160117475.23-P1	SMC4	GCAGGAGCCGAAACACCGGT	-18	rA:dG	0.659	(0.616, 0.702)		0.218	0.164	50	70
SMC4_-_160117475.23-P1_116	SMC4_-_160117475.23-P1	SMC4	GCGGGAGCCGAAACACCGGT	-18	rG:dG	0.721	(0.672, 0.770)		0.218	0.212	50	70
SMC4_-_160117475.23-P1_121	SMC4_-_160117475.23-P1	SMC4	GCTGGAGCCGAAACACCGGT	-18	rU:dG	0.572	(0.526, 0.619)		0.218	0.192	50	60
SMC4_-_160117475.23-P1_126	SMC4_-_160117475.23-P1	SMC4	GCCAGAGCCGAAACACCGGT	-17	rA:dC	0.316	(0.273, 0.360)		0.274	0.201	50	70
SMC4_-_160117475.23-P1_131	SMC4_-_160117475.23-P1	SMC4	GCCCGAGCCGAAACACCGGT	-17	rC:dC	0.371	(0.324, 0.418)		0.274	0.165	60	70
SMC4_-_160117475.23-P1_134	SMC4_-_160117475.23-P1	SMC4	GCCTGAGCCGAAACACCGGT	-17	rU:dC	0.347	(0.305, 0.389)		0.274	0.165	50	80
SMC4_-_160117475.23-P1_138	SMC4_-_160117475.23-P1	SMC4	GCCGAAGCCGAAACACCGGT	-16	rA:dC	0.235	(0.195, 0.276)		0.261	0.201	50	70
SMC4_-_160117475.23-P1_143	SMC4_-_160117475.23-P1	SMC4	GCCGCAGCCGAAACACCGGT	-16	rC:dC	0.251	(0.213, 0.289)		0.261	0.165	60	80
SMC4_-_160117475.23-P1_146	SMC4_-_160117475.23-P1	SMC4	GCCGTAGCCGAAACACCGGT	-16	rU:dC	0.220	(0.184, 0.257)		0.261	0.165	50	80
SMC4_-_160117475.23-P1_153	SMC4_-_160117475.23-P1	SMC4	GCCGGGGCCGAAACACCGGT	-15	rG:dT	0.646	(0.606, 0.686)		0.223	0.235	50	70
SMC4_-_160117475.23-P1_156	SMC4_-_160117475.23-P1	SMC4	GCCGGCGCCGAAACACCGGT	-15	rC:dT	0.288	(0.243, 0.334)		0.223	0.209	60	70
SMC4_-_160117475.23-P1_159	SMC4_-_160117475.23-P1	SMC4	GCCGGTGCCGAAACACCGGT	-15	rU:dT	0.309	(0.266, 0.352)		0.223	0.186	50	70
SMC4_-_160117475.23-P1_162	SMC4_-_160117475.23-P1	SMC4	GCCGGAACCGAAACACCGGT	-14	rA:dC	0.118	(0.088, 0.147)		0.256	0.201	50	70
SMC4_-_160117475.23-P1_167	SMC4_-_160117475.23-P1	SMC4	GCCGGACCCGAAACACCGGT	-14	rC:dC	0.074	(0.055, 0.093)		0.256	0.165	50	60
SMC4_-_160117475.23-P1_170	SMC4_-_160117475.23-P1	SMC4	GCCGGATCCGAAACACCGGT	-14	rU:dC	0.092	(0.071, 0.112)		0.256	0.165	50	70
SMC4_-_160117475.23-P1_173	SMC4_-_160117475.23-P1	SMC4	GCCGGAGACGAAACACCGGT	-13	rA:dG	0.131	(0.108, 0.154)		0.259	0.164	50	70
SMC4_-_160117475.23-P1_176	SMC4_-_160117475.23-P1	SMC4	GCCGGAGGCGAAACACCGGT	-13	rG:dG	0.272	(0.236, 0.308)		0.259	0.212	50	70
SMC4_-_160117475.23-P1_181	SMC4_-_160117475.23-P1	SMC4	GCCGGAGTCGAAACACCGGT	-13	rU:dG	0.307	(0.265, 0.349)		0.259	0.192	60	70
SMC4_-_160117475.23-P1_185	SMC4_-_160117475.23-P1	SMC4	GCCGGAGCAGAAACACCGGT	-12	rA:dG	0.081	(0.056, 0.106)		0.259	0.164	40	60
SMC4_-_160117475.23-P1_188	SMC4_-_160117475.23-P1	SMC4	GCCGGAGCGGAAACACCGGT	-12	rG:dG	0.203	(0.168, 0.238)		0.259	0.212	40	60
SMC4_-_160117475.23-P1_193	SMC4_-_160117475.23-P1	SMC4	GCCGGAGCTGAAACACCGGT	-12	rU:dG	0.269	(0.229, 0.309)		0.259	0.192	40	60
SMC4_-_160117475.23-P1_198	SMC4_-_160117475.23-P1	SMC4	GCCGGAGCCAAAACACCGGT	-11	rA:dC	-0.009	(-0.020, 0.002)		0.242	0.201	50	60
SMC4_-_160117475.23-P1_203	SMC4_-_160117475.23-P1	SMC4	GCCGGAGCCCAAACACCGGT	-11	rC:dC	-0.016	(-0.025, -0.006)		0.242	0.165	50	60
SMC4_-_160117475.23-P1_206	SMC4_-_160117475.23-P1	SMC4	GCCGGAGCCTAAACACCGGT	-11	rU:dC	-0.015	(-0.026, -0.004)		0.242	0.165	40	80
SMC4_-_160117475.23-P1_213	SMC4_-_160117475.23-P1	SMC4	GCCGGAGCCGGAACACCGGT	-10	rG:dT	0.472	(0.426, 0.518)		0.204	0.235	40	50
SMC4_-_160117475.23-P1_216	SMC4_-_160117475.23-P1	SMC4	GCCGGAGCCGCAACACCGGT	-10	rC:dT	0.002	(-0.011, 0.014)		0.204	0.209	40	60
SMC4_-_160117475.23-P1_219	SMC4_-_160117475.23-P1	SMC4	GCCGGAGCCGTAACACCGGT	-10	rU:dT	0.040	(0.026, 0.055)		0.204	0.186	50	70
SMC4_-_160117475.23-P1_225	SMC4_-_160117475.23-P1	SMC4	GCCGGAGCCGAGACACCGGT	-9	rG:dT	0.444	(0.401, 0.487)		0.191	0.235	40	70
SMC4_-_160117475.23-P1_228	SMC4_-_160117475.23-P1	SMC4	GCCGGAGCCGACACACCGGT	-9	rC:dT	0.011	(-0.002, 0.025)		0.191	0.209	40	60
SMC4_-_160117475.23-P1_231	SMC4_-_160117475.23-P1	SMC4	GCCGGAGCCGATACACCGGT	-9	rU:dT	0.017	(0.005, 0.030)		0.191	0.186	40	70
SMC4_-_160117475.23-P1_237	SMC4_-_160117475.23-P1	SMC4	GCCGGAGCCGAAGCACCGGT	-8	rG:dT	0.238	(0.205, 0.272)		0.181	0.235	60	60
SMC4_-_160117475.23-P1_240	SMC4_-_160117475.23-P1	SMC4	GCCGGAGCCGAACCACCGGT	-8	rC:dT	0.018	(0.004, 0.031)		0.181	0.209	50	60
SMC4_-_160117475.23-P1_243	SMC4_-_160117475.23-P1	SMC4	GCCGGAGCCGAATCACCGGT	-8	rU:dT	-0.004	(-0.016, 0.008)		0.181	0.186	60	70
SMC4_-_160117475.23-P1_245	SMC4_-_160117475.23-P1	SMC4	GCCGGAGCCGAAAAACCGGT	-7	rA:dG	-0.021	(-0.034, -0.009)		0.120	0.164	50	50
SMC4_-_160117475.23-P1_248	SMC4_-_160117475.23-P1	SMC4	GCCGGAGCCGAAAGACCGGT	-7	rG:dG	0.008	(-0.002, 0.018)		0.120	0.212	40	60
SMC4_-_160117475.23-P1_253	SMC4_-_160117475.23-P1	SMC4	GCCGGAGCCGAAATACCGGT	-7	rU:dG	-0.019	(-0.032, -0.007)		0.120	0.192	60	70
SMC4_-_160117475.23-P1_261	SMC4_-_160117475.23-P1	SMC4	GCCGGAGCCGAAACGCCGGT	-6	rG:dT	0.046	(0.030, 0.062)		0.139	0.235	50	70
SMC4_-_160117475.23-P1_264	SMC4_-_160117475.23-P1	SMC4	GCCGGAGCCGAAACCCCGGT	-6	rC:dT	0.016	(0.002, 0.031)		0.139	0.209	40	40
SMC4_-_160117475.23-P1_267	SMC4_-_160117475.23-P1	SMC4	GCCGGAGCCGAAACTCCGGT	-6	rU:dT	-0.016	(-0.029, -0.003)		0.139	0.186	60	60
SMC4_-_160117475.23-P1_269	SMC4_-_160117475.23-P1	SMC4	GCCGGAGCCGAAACAACGGT	-5	rA:dG	-0.030	(-0.044, -0.017)		0.130	0.164	40	70
SMC4_-_160117475.23-P1_272	SMC4_-_160117475.23-P1	SMC4	GCCGGAGCCGAAACAGCGGT	-5	rG:dG	-0.013	(-0.024, -0.001)		0.130	0.212	30	50
SMC4_-_160117475.23-P1_277	SMC4_-_160117475.23-P1	SMC4	GCCGGAGCCGAAACATCGGT	-5	rU:dG	-0.020	(-0.033, -0.006)		0.130	0.192	50	60
SMC4_-_160117475.23-P1_281	SMC4_-_160117475.23-P1	SMC4	GCCGGAGCCGAAACACAGGT	-4	rA:dG	-0.010	(-0.024, 0.003)		0.147	0.164	40	50
SMC4_-_160117475.23-P1_284	SMC4_-_160117475.23-P1	SMC4	GCCGGAGCCGAAACACGGGT	-4	rG:dG	0.057	(0.038, 0.075)		0.147	0.212	50	70
SMC4_-_160117475.23-P1_289	SMC4_-_160117475.23-P1	SMC4	GCCGGAGCCGAAACACTGGT	-4	rU:dG	-0.002	(-0.018, 0.014)		0.147	0.192	40	50
SMC4_-_160117475.23-P1_294	SMC4_-_160117475.23-P1	SMC4	GCCGGAGCCGAAACACCAGT	-3	rA:dC	-0.019	(-0.031, -0.007)		0.116	0.201	40	60
SMC4_-_160117475.23-P1_299	SMC4_-_160117475.23-P1	SMC4	GCCGGAGCCGAAACACCCGT	-3	rC:dC	-0.002	(-0.012, 0.008)		0.116	0.165	40	60
SMC4_-_160117475.23-P1_302	SMC4_-_160117475.23-P1	SMC4	GCCGGAGCCGAAACACCTGT	-3	rU:dC	-0.009	(-0.019, 0.001)		0.116	0.165	30	50
SMC4_-_160117475.23-P1_306	SMC4_-_160117475.23-P1	SMC4	GCCGGAGCCGAAACACCGAT	-2	rA:dC	-0.025	(-0.037, -0.013)		0.113	0.201	40	50
SMC4_-_160117475.23-P1_311	SMC4_-_160117475.23-P1	SMC4	GCCGGAGCCGAAACACCGCT	-2	rC:dC	-0.009	(-0.019, 0.000)		0.113	0.165	50	60
SMC4_-_160117475.23-P1_314	SMC4_-_160117475.23-P1	SMC4	GCCGGAGCCGAAACACCGTT	-2	rU:dC	-0.013	(-0.023, -0.003)		0.113	0.165	60	70
SMC4_-_160117475.23-P1_316	SMC4_-_160117475.23-P1	SMC4	GCCGGAGCCGAAACACCGGA	-1	rA:dA	-0.000	(-0.012, 0.012)		0.105	0.182	40	70
SMC4_-_160117475.23-P1_319	SMC4_-_160117475.23-P1	SMC4	GCCGGAGCCGAAACACCGGG	-1	rG:dA	0.055	(0.043, 0.066)		0.105	0.200	50	60
SMC4_-_160117475.23-P1_322	SMC4_-_160117475.23-P1	SMC4	GCCGGAGCCGAAACACCGGC	-1	rC:dA	-0.001	(-0.014, 0.011)		0.105	0.225	50	60
SMC4_-_160117480.23-P1	SMC4_-_160117480.23-P1	SMC4	GGCCGAAACACCGGTAGGAG			1.000					40	50
SMC4_-_160117480.23-P1_102	SMC4_-_160117480.23-P1	SMC4	GACCGAAACACCGGTAGGAG	-19	rA:dC	0.751	(0.705, 0.797)		0.260	0.201	30	60
SMC4_-_160117480.23-P1_107	SMC4_-_160117480.23-P1	SMC4	GCCCGAAACACCGGTAGGAG	-19	rC:dC	0.794	(0.754, 0.833)		0.260	0.165	40	60
SMC4_-_160117480.23-P1_110	SMC4_-_160117480.23-P1	SMC4	GTCCGAAACACCGGTAGGAG	-19	rU:dC	0.766	(0.726, 0.805)		0.260	0.165	30	50
SMC4_-_160117480.23-P1_113	SMC4_-_160117480.23-P1	SMC4	GGACGAAACACCGGTAGGAG	-18	rA:dG	0.803	(0.765, 0.840)		0.218	0.164	40	50
SMC4_-_160117480.23-P1_116	SMC4_-_160117480.23-P1	SMC4	GGGCGAAACACCGGTAGGAG	-18	rG:dG	0.812	(0.769, 0.855)		0.218	0.212	30	50
SMC4_-_160117480.23-P1_121	SMC4_-_160117480.23-P1	SMC4	GGTCGAAACACCGGTAGGAG	-18	rU:dG	0.776	(0.737, 0.816)		0.218	0.192	40	60
SMC4_-_160117480.23-P1_125	SMC4_-_160117480.23-P1	SMC4	GGCAGAAACACCGGTAGGAG	-17	rA:dG	0.721	(0.680, 0.763)		0.274	0.164	30	50
SMC4_-_160117480.23-P1_128	SMC4_-_160117480.23-P1	SMC4	GGCGGAAACACCGGTAGGAG	-17	rG:dG	0.733	(0.694, 0.772)		0.274	0.212	40	50
SMC4_-_160117480.23-P1_133	SMC4_-_160117480.23-P1	SMC4	GGCTGAAACACCGGTAGGAG	-17	rU:dG	0.739	(0.700, 0.778)		0.274	0.192	40	60
SMC4_-_160117480.23-P1_138	SMC4_-_160117480.23-P1	SMC4	GGCCAAAACACCGGTAGGAG	-16	rA:dC	0.646	(0.611, 0.681)		0.261	0.201	40	50
SMC4_-_160117480.23-P1_143	SMC4_-_160117480.23-P1	SMC4	GGCCCAAACACCGGTAGGAG	-16	rC:dC	0.655	(0.623, 0.687)		0.261	0.165	40	60
SMC4_-_160117480.23-P1_146	SMC4_-_160117480.23-P1	SMC4	GGCCTAAACACCGGTAGGAG	-16	rU:dC	0.594	(0.556, 0.632)		0.261	0.165	30	60
SMC4_-_160117480.23-P1_153	SMC4_-_160117480.23-P1	SMC4	GGCCGGAACACCGGTAGGAG	-15	rG:dT	0.923	(0.896, 0.950)		0.223	0.235	50	50
SMC4_-_160117480.23-P1_156	SMC4_-_160117480.23-P1	SMC4	GGCCGCAACACCGGTAGGAG	-15	rC:dT	0.815	(0.781, 0.849)		0.223	0.209	50	60
SMC4_-_160117480.23-P1_159	SMC4_-_160117480.23-P1	SMC4	GGCCGTAACACCGGTAGGAG	-15	rU:dT	0.820	(0.786, 0.855)		0.223	0.186	50	60
SMC4_-_160117480.23-P1_165	SMC4_-_160117480.23-P1	SMC4	GGCCGAGACACCGGTAGGAG	-14	rG:dT	0.874	(0.843, 0.905)		0.256	0.235	40	40
SMC4_-_160117480.23-P1_168	SMC4_-_160117480.23-P1	SMC4	GGCCGACACACCGGTAGGAG	-14	rC:dT	0.775	(0.737, 0.812)		0.256	0.209	50	50
SMC4_-_160117480.23-P1_171	SMC4_-_160117480.23-P1	SMC4	GGCCGATACACCGGTAGGAG	-14	rU:dT	0.791	(0.754, 0.829)		0.256	0.186	50	50
SMC4_-_160117480.23-P1_177	SMC4_-_160117480.23-P1	SMC4	GGCCGAAGCACCGGTAGGAG	-13	rG:dT	0.853	(0.822, 0.885)		0.259	0.235	40	50
SMC4_-_160117480.23-P1_180	SMC4_-_160117480.23-P1	SMC4	GGCCGAACCACCGGTAGGAG	-13	rC:dT	0.673	(0.630, 0.716)		0.259	0.209	40	60
SMC4_-_160117480.23-P1_183	SMC4_-_160117480.23-P1	SMC4	GGCCGAATCACCGGTAGGAG	-13	rU:dT	0.723	(0.684, 0.762)		0.259	0.186	30	60
SMC4_-_160117480.23-P1_185	SMC4_-_160117480.23-P1	SMC4	GGCCGAAAAACCGGTAGGAG	-12	rA:dG	0.414	(0.382, 0.447)		0.259	0.164	50	50
SMC4_-_160117480.23-P1_188	SMC4_-_160117480.23-P1	SMC4	GGCCGAAAGACCGGTAGGAG	-12	rG:dG	0.598	(0.566, 0.629)		0.259	0.212	30	30
SMC4_-_160117480.23-P1_193	SMC4_-_160117480.23-P1	SMC4	GGCCGAAATACCGGTAGGAG	-12	rU:dG	0.635	(0.603, 0.666)		0.259	0.192	30	50
SMC4_-_160117480.23-P1_201	SMC4_-_160117480.23-P1	SMC4	GGCCGAAACGCCGGTAGGAG	-11	rG:dT	0.725	(0.697, 0.754)		0.242	0.235	20	40
SMC4_-_160117480.23-P1_204	SMC4_-_160117480.23-P1	SMC4	GGCCGAAACCCCGGTAGGAG	-11	rC:dT	0.418	(0.389, 0.448)		0.242	0.209	40	50
SMC4_-_160117480.23-P1_207	SMC4_-_160117480.23-P1	SMC4	GGCCGAAACTCCGGTAGGAG	-11	rU:dT	0.441	(0.410, 0.471)		0.242	0.186	40	50
SMC4_-_160117480.23-P1_209	SMC4_-_160117480.23-P1	SMC4	GGCCGAAACAACGGTAGGAG	-10	rA:dG	0.207	(0.182, 0.232)		0.204	0.164	40	50
SMC4_-_160117480.23-P1_212	SMC4_-_160117480.23-P1	SMC4	GGCCGAAACAGCGGTAGGAG	-10	rG:dG	0.422	(0.393, 0.452)		0.204	0.212	40	40
SMC4_-_160117480.23-P1_217	SMC4_-_160117480.23-P1	SMC4	GGCCGAAACATCGGTAGGAG	-10	rU:dG	0.543	(0.512, 0.574)		0.204	0.192	20	50
SMC4_-_160117480.23-P1_221	SMC4_-_160117480.23-P1	SMC4	GGCCGAAACACAGGTAGGAG	-9	rA:dG	0.121	(0.101, 0.141)		0.191	0.164	30	30
SMC4_-_160117480.23-P1_224	SMC4_-_160117480.23-P1	SMC4	GGCCGAAACACGGGTAGGAG	-9	rG:dG	0.375	(0.346, 0.404)		0.191	0.212	40	50
SMC4_-_160117480.23-P1_229	SMC4_-_160117480.23-P1	SMC4	GGCCGAAACACTGGTAGGAG	-9	rU:dG	0.505	(0.473, 0.536)		0.191	0.192	30	40
SMC4_-_160117480.23-P1_234	SMC4_-_160117480.23-P1	SMC4	GGCCGAAACACCAGTAGGAG	-8	rA:dC	0.114	(0.100, 0.127)		0.181	0.201	30	50
SMC4_-_160117480.23-P1_239	SMC4_-_160117480.23-P1	SMC4	GGCCGAAACACCCGTAGGAG	-8	rC:dC	0.074	(0.065, 0.083)		0.181	0.165	30	60
SMC4_-_160117480.23-P1_242	SMC4_-_160117480.23-P1	SMC4	GGCCGAAACACCTGTAGGAG	-8	rU:dC	0.059	(0.049, 0.070)		0.181	0.165	40	40
SMC4_-_160117480.23-P1_246	SMC4_-_160117480.23-P1	SMC4	GGCCGAAACACCGATAGGAG	-7	rA:dC	0.156	(0.136, 0.176)		0.120	0.201	40	60
SMC4_-_160117480.23-P1_251	SMC4_-_160117480.23-P1	SMC4	GGCCGAAACACCGCTAGGAG	-7	rC:dC	0.051	(0.041, 0.061)		0.120	0.165	40	60
SMC4_-_160117480.23-P1_254	SMC4_-_160117480.23-P1	SMC4	GGCCGAAACACCGTTAGGAG	-7	rU:dC	0.047	(0.035, 0.060)		0.120	0.165	50	50
SMC4_-_160117480.23-P1_256	SMC4_-_160117480.23-P1	SMC4	GGCCGAAACACCGGAAGGAG	-6	rA:dA	0.200	(0.178, 0.223)		0.139	0.182	30	50
SMC4_-_160117480.23-P1_259	SMC4_-_160117480.23-P1	SMC4	GGCCGAAACACCGGGAGGAG	-6	rG:dA	0.209	(0.192, 0.226)		0.139	0.200	30	40
SMC4_-_160117480.23-P1_262	SMC4_-_160117480.23-P1	SMC4	GGCCGAAACACCGGCAGGAG	-6	rC:dA	0.227	(0.205, 0.248)		0.139	0.225	40	50
SMC4_-_160117480.23-P1_273	SMC4_-_160117480.23-P1	SMC4	GGCCGAAACACCGGTGGGAG	-5	rG:dT	0.419	(0.399, 0.439)		0.130	0.235	30	50
SMC4_-_160117480.23-P1_276	SMC4_-_160117480.23-P1	SMC4	GGCCGAAACACCGGTCGGAG	-5	rC:dT	0.207	(0.179, 0.234)		0.130	0.209	50	60
SMC4_-_160117480.23-P1_279	SMC4_-_160117480.23-P1	SMC4	GGCCGAAACACCGGTTGGAG	-5	rU:dT	0.173	(0.148, 0.198)		0.130	0.186	40	40
SMC4_-_160117480.23-P1_282	SMC4_-_160117480.23-P1	SMC4	GGCCGAAACACCGGTAAGAG	-4	rA:dC	0.072	(0.056, 0.088)		0.147	0.201	30	60
SMC4_-_160117480.23-P1_287	SMC4_-_160117480.23-P1	SMC4	GGCCGAAACACCGGTACGAG	-4	rC:dC	0.003	(-0.010, 0.016)		0.147	0.165	60	70
SMC4_-_160117480.23-P1_290	SMC4_-_160117480.23-P1	SMC4	GGCCGAAACACCGGTATGAG	-4	rU:dC	0.015	(0.000, 0.029)		0.147	0.165	40	60
SMC4_-_160117480.23-P1_294	SMC4_-_160117480.23-P1	SMC4	GGCCGAAACACCGGTAGAAG	-3	rA:dC	0.068	(0.055, 0.081)		0.116	0.201	40	40
SMC4_-_160117480.23-P1_299	SMC4_-_160117480.23-P1	SMC4	GGCCGAAACACCGGTAGCAG	-3	rC:dC	0.030	(0.018, 0.041)		0.116	0.165	50	50
SMC4_-_160117480.23-P1_302	SMC4_-_160117480.23-P1	SMC4	GGCCGAAACACCGGTAGTAG	-3	rU:dC	0.034	(0.021, 0.047)		0.116	0.165	50	60
SMC4_-_160117480.23-P1_309	SMC4_-_160117480.23-P1	SMC4	GGCCGAAACACCGGTAGGGG	-2	rG:dT	0.426	(0.400, 0.452)		0.113	0.235	30	40
SMC4_-_160117480.23-P1_312	SMC4_-_160117480.23-P1	SMC4	GGCCGAAACACCGGTAGGCG	-2	rC:dT	0.099	(0.082, 0.115)		0.113	0.209	50	50
SMC4_-_160117480.23-P1_315	SMC4_-_160117480.23-P1	SMC4	GGCCGAAACACCGGTAGGTG	-2	rU:dT	0.141	(0.122, 0.161)		0.113	0.186	40	50
SMC4_-_160117480.23-P1_318	SMC4_-_160117480.23-P1	SMC4	GGCCGAAACACCGGTAGGAA	-1	rA:dC	0.115	(0.096, 0.134)		0.105	0.201	30	60
SMC4_-_160117480.23-P1_323	SMC4_-_160117480.23-P1	SMC4	GGCCGAAACACCGGTAGGAC	-1	rC:dC	0.052	(0.043, 0.062)		0.105	0.165	40	60
SMC4_-_160117480.23-P1_326	SMC4_-_160117480.23-P1	SMC4	GGCCGAAACACCGGTAGGAT	-1	rU:dC	0.051	(0.040, 0.062)		0.105	0.165	40	60
SMC4_-_160117489.23-P1	SMC4_-_160117489.23-P1	SMC4	GCCGGTAGGAGCGGGGAGGT			1.000					30	40
SMC4_-_160117489.23-P1_101	SMC4_-_160117489.23-P1	SMC4	GACGGTAGGAGCGGGGAGGT	-19	rA:dG	0.990	(0.955, 1.024)		0.260	0.164	30	40
SMC4_-_160117489.23-P1_104	SMC4_-_160117489.23-P1	SMC4	GGCGGTAGGAGCGGGGAGGT	-19	rG:dG	0.983	(0.949, 1.018)		0.260	0.212	20	40
SMC4_-_160117489.23-P1_109	SMC4_-_160117489.23-P1	SMC4	GTCGGTAGGAGCGGGGAGGT	-19	rU:dG	0.951	(0.914, 0.988)		0.260	0.192	20	40
SMC4_-_160117489.23-P1_113	SMC4_-_160117489.23-P1	SMC4	GCAGGTAGGAGCGGGGAGGT	-18	rA:dG	0.944	(0.913, 0.976)		0.218	0.164	20	30
SMC4_-_160117489.23-P1_116	SMC4_-_160117489.23-P1	SMC4	GCGGGTAGGAGCGGGGAGGT	-18	rG:dG	0.951	(0.915, 0.986)		0.218	0.212	30	30
SMC4_-_160117489.23-P1_121	SMC4_-_160117489.23-P1	SMC4	GCTGGTAGGAGCGGGGAGGT	-18	rU:dG	0.927	(0.892, 0.962)		0.218	0.192	30	40
SMC4_-_160117489.23-P1_126	SMC4_-_160117489.23-P1	SMC4	GCCAGTAGGAGCGGGGAGGT	-17	rA:dC	0.951	(0.923, 0.978)		0.274	0.201	20	40
SMC4_-_160117489.23-P1_131	SMC4_-_160117489.23-P1	SMC4	GCCCGTAGGAGCGGGGAGGT	-17	rC:dC	0.973	(0.948, 0.997)		0.274	0.165	30	30
SMC4_-_160117489.23-P1_134	SMC4_-_160117489.23-P1	SMC4	GCCTGTAGGAGCGGGGAGGT	-17	rU:dC	0.940	(0.911, 0.969)		0.274	0.165	30	40
SMC4_-_160117489.23-P1_138	SMC4_-_160117489.23-P1	SMC4	GCCGATAGGAGCGGGGAGGT	-16	rA:dC	0.943	(0.913, 0.973)		0.261	0.201	30	50
SMC4_-_160117489.23-P1_143	SMC4_-_160117489.23-P1	SMC4	GCCGCTAGGAGCGGGGAGGT	-16	rC:dC	0.954	(0.925, 0.983)		0.261	0.165	30	40
SMC4_-_160117489.23-P1_146	SMC4_-_160117489.23-P1	SMC4	GCCGTTAGGAGCGGGGAGGT	-16	rU:dC	0.926	(0.895, 0.957)		0.261	0.165	30	40
SMC4_-_160117489.23-P1_148	SMC4_-_160117489.23-P1	SMC4	GCCGGAAGGAGCGGGGAGGT	-15	rA:dA	0.924	(0.896, 0.953)		0.223	0.182	30	30
SMC4_-_160117489.23-P1_151	SMC4_-_160117489.23-P1	SMC4	GCCGGGAGGAGCGGGGAGGT	-15	rG:dA	0.896	(0.868, 0.924)		0.223	0.200	20	30
SMC4_-_160117489.23-P1_154	SMC4_-_160117489.23-P1	SMC4	GCCGGCAGGAGCGGGGAGGT	-15	rC:dA	0.963	(0.933, 0.994)		0.223	0.225	30	30
SMC4_-_160117489.23-P1_165	SMC4_-_160117489.23-P1	SMC4	GCCGGTGGGAGCGGGGAGGT	-14	rG:dT	0.925	(0.892, 0.958)		0.256	0.235	20	30
SMC4_-_160117489.23-P1_168	SMC4_-_160117489.23-P1	SMC4	GCCGGTCGGAGCGGGGAGGT	-14	rC:dT	0.966	(0.934, 0.998)		0.256	0.209	30	40
SMC4_-_160117489.23-P1_171	SMC4_-_160117489.23-P1	SMC4	GCCGGTTGGAGCGGGGAGGT	-14	rU:dT	0.961	(0.927, 0.995)		0.256	0.186	30	40
SMC4_-_160117489.23-P1_174	SMC4_-_160117489.23-P1	SMC4	GCCGGTAAGAGCGGGGAGGT	-13	rA:dC	0.918	(0.889, 0.948)		0.259	0.201	30	40
SMC4_-_160117489.23-P1_179	SMC4_-_160117489.23-P1	SMC4	GCCGGTACGAGCGGGGAGGT	-13	rC:dC	0.895	(0.867, 0.923)		0.259	0.165	30	50
SMC4_-_160117489.23-P1_182	SMC4_-_160117489.23-P1	SMC4	GCCGGTATGAGCGGGGAGGT	-13	rU:dC	0.907	(0.876, 0.937)		0.259	0.165	20	40
SMC4_-_160117489.23-P1_186	SMC4_-_160117489.23-P1	SMC4	GCCGGTAGAAGCGGGGAGGT	-12	rA:dC	0.850	(0.824, 0.877)		0.259	0.201	30	30
SMC4_-_160117489.23-P1_191	SMC4_-_160117489.23-P1	SMC4	GCCGGTAGCAGCGGGGAGGT	-12	rC:dC	0.764	(0.735, 0.792)		0.259	0.165	30	30
SMC4_-_160117489.23-P1_194	SMC4_-_160117489.23-P1	SMC4	GCCGGTAGTAGCGGGGAGGT	-12	rU:dC	0.809	(0.785, 0.832)		0.259	0.165	40	40
SMC4_-_160117489.23-P1_201	SMC4_-_160117489.23-P1	SMC4	GCCGGTAGGGGCGGGGAGGT	-11	rG:dT	0.819	(0.790, 0.847)		0.242	0.235	20	20
SMC4_-_160117489.23-P1_204	SMC4_-_160117489.23-P1	SMC4	GCCGGTAGGCGCGGGGAGGT	-11	rC:dT	0.771	(0.746, 0.796)		0.242	0.209	20	20
SMC4_-_160117489.23-P1_207	SMC4_-_160117489.23-P1	SMC4	GCCGGTAGGTGCGGGGAGGT	-11	rU:dT	0.784	(0.758, 0.810)		0.242	0.186	20	20
SMC4_-_160117489.23-P1_210	SMC4_-_160117489.23-P1	SMC4	GCCGGTAGGAACGGGGAGGT	-10	rA:dC	0.672	(0.645, 0.699)		0.204	0.201	30	30
SMC4_-_160117489.23-P1_215	SMC4_-_160117489.23-P1	SMC4	GCCGGTAGGACCGGGGAGGT	-10	rC:dC	0.497	(0.469, 0.526)		0.204	0.165	30	30
SMC4_-_160117489.23-P1_218	SMC4_-_160117489.23-P1	SMC4	GCCGGTAGGATCGGGGAGGT	-10	rU:dC	0.517	(0.493, 0.541)		0.204	0.165	40	40
SMC4_-_160117489.23-P1_221	SMC4_-_160117489.23-P1	SMC4	GCCGGTAGGAGAGGGGAGGT	-9	rA:dG	0.628	(0.598, 0.658)		0.191	0.164	30	30
SMC4_-_160117489.23-P1_224	SMC4_-_160117489.23-P1	SMC4	GCCGGTAGGAGGGGGGAGGT	-9	rG:dG	0.699	(0.672, 0.727)		0.191	0.212	20	20
SMC4_-_160117489.23-P1_229	SMC4_-_160117489.23-P1	SMC4	GCCGGTAGGAGTGGGGAGGT	-9	rU:dG	0.806	(0.774, 0.838)		0.191	0.192	20	20
SMC4_-_160117489.23-P1_234	SMC4_-_160117489.23-P1	SMC4	GCCGGTAGGAGCAGGGAGGT	-8	rA:dC	0.558	(0.530, 0.585)		0.181	0.201	20	30
SMC4_-_160117489.23-P1_239	SMC4_-_160117489.23-P1	SMC4	GCCGGTAGGAGCCGGGAGGT	-8	rC:dC	0.354	(0.331, 0.378)		0.181	0.165	20	20
SMC4_-_160117489.23-P1_242	SMC4_-_160117489.23-P1	SMC4	GCCGGTAGGAGCTGGGAGGT	-8	rU:dC	0.356	(0.333, 0.380)		0.181	0.165	20	30
SMC4_-_160117489.23-P1_246	SMC4_-_160117489.23-P1	SMC4	GCCGGTAGGAGCGAGGAGGT	-7	rA:dC	0.570	(0.541, 0.598)		0.120	0.201	30	40
SMC4_-_160117489.23-P1_251	SMC4_-_160117489.23-P1	SMC4	GCCGGTAGGAGCGCGGAGGT	-7	rC:dC	0.250	(0.226, 0.275)		0.120	0.165	30	40
SMC4_-_160117489.23-P1_254	SMC4_-_160117489.23-P1	SMC4	GCCGGTAGGAGCGTGGAGGT	-7	rU:dC	0.296	(0.268, 0.324)		0.120	0.165	40	50
SMC4_-_160117489.23-P1_258	SMC4_-_160117489.23-P1	SMC4	GCCGGTAGGAGCGGAGAGGT	-6	rA:dC	0.640	(0.605, 0.675)		0.139	0.201	40	40
SMC4_-_160117489.23-P1_263	SMC4_-_160117489.23-P1	SMC4	GCCGGTAGGAGCGGCGAGGT	-6	rC:dC	0.279	(0.254, 0.304)		0.139	0.165	30	30
SMC4_-_160117489.23-P1_266	SMC4_-_160117489.23-P1	SMC4	GCCGGTAGGAGCGGTGAGGT	-6	rU:dC	0.354	(0.328, 0.380)		0.139	0.165	40	50
SMC4_-_160117489.23-P1_270	SMC4_-_160117489.23-P1	SMC4	GCCGGTAGGAGCGGGAAGGT	-5	rA:dC	0.587	(0.550, 0.624)		0.130	0.201	30	30
SMC4_-_160117489.23-P1_275	SMC4_-_160117489.23-P1	SMC4	GCCGGTAGGAGCGGGCAGGT	-5	rC:dC	0.266	(0.241, 0.291)		0.130	0.165	30	40
SMC4_-_160117489.23-P1_278	SMC4_-_160117489.23-P1	SMC4	GCCGGTAGGAGCGGGTAGGT	-5	rU:dC	0.306	(0.279, 0.332)		0.130	0.165	30	40
SMC4_-_160117489.23-P1_285	SMC4_-_160117489.23-P1	SMC4	GCCGGTAGGAGCGGGGGGGT	-4	rG:dT	0.643	(0.619, 0.668)		0.147	0.235	30	40
SMC4_-_160117489.23-P1_288	SMC4_-_160117489.23-P1	SMC4	GCCGGTAGGAGCGGGGCGGT	-4	rC:dT	0.487	(0.460, 0.515)		0.147	0.209	30	30
SMC4_-_160117489.23-P1_291	SMC4_-_160117489.23-P1	SMC4	GCCGGTAGGAGCGGGGTGGT	-4	rU:dT	0.529	(0.505, 0.554)		0.147	0.186	30	40
SMC4_-_160117489.23-P1_294	SMC4_-_160117489.23-P1	SMC4	GCCGGTAGGAGCGGGGAAGT	-3	rA:dC	0.383	(0.356, 0.411)		0.116	0.201	30	50
SMC4_-_160117489.23-P1_299	SMC4_-_160117489.23-P1	SMC4	GCCGGTAGGAGCGGGGACGT	-3	rC:dC	0.181	(0.158, 0.203)		0.116	0.165	30	30
SMC4_-_160117489.23-P1_302	SMC4_-_160117489.23-P1	SMC4	GCCGGTAGGAGCGGGGATGT	-3	rU:dC	0.224	(0.195, 0.252)		0.116	0.165	30	40
SMC4_-_160117489.23-P1_306	SMC4_-_160117489.23-P1	SMC4	GCCGGTAGGAGCGGGGAGAT	-2	rA:dC	0.441	(0.411, 0.470)		0.113	0.201	30	30
SMC4_-_160117489.23-P1_311	SMC4_-_160117489.23-P1	SMC4	GCCGGTAGGAGCGGGGAGCT	-2	rC:dC	0.187	(0.168, 0.206)		0.113	0.165	30	30
SMC4_-_160117489.23-P1_314	SMC4_-_160117489.23-P1	SMC4	GCCGGTAGGAGCGGGGAGTT	-2	rU:dC	0.226	(0.206, 0.246)		0.113	0.165	30	40
SMC4_-_160117489.23-P1_316	SMC4_-_160117489.23-P1	SMC4	GCCGGTAGGAGCGGGGAGGA	-1	rA:dA	0.510	(0.477, 0.542)		0.105	0.182	20	30
SMC4_-_160117489.23-P1_319	SMC4_-_160117489.23-P1	SMC4	GCCGGTAGGAGCGGGGAGGG	-1	rG:dA	0.462	(0.439, 0.484)		0.105	0.200	20	30
SMC4_-_160117489.23-P1_322	SMC4_-_160117489.23-P1	SMC4	GCCGGTAGGAGCGGGGAGGC	-1	rC:dA	0.508	(0.476, 0.540)		0.105	0.225	20	20
SMC4_-_160122169.23-P2	SMC4_-_160122169.23-P2	SMC4	GAATTTCTATGTATCCAGAA			1.000					30	60
SMC4_-_160122169.23-P2_105	SMC4_-_160122169.23-P2	SMC4	GGATTTCTATGTATCCAGAA	-19	rG:dT	0.510	(0.445, 0.575)		0.260	0.235	30	60
SMC4_-_160122169.23-P2_108	SMC4_-_160122169.23-P2	SMC4	GCATTTCTATGTATCCAGAA	-19	rC:dT	0.500	(0.439, 0.561)		0.260	0.209	20	50
SMC4_-_160122169.23-P2_111	SMC4_-_160122169.23-P2	SMC4	GTATTTCTATGTATCCAGAA	-19	rU:dT	0.392	(0.346, 0.437)		0.260	0.186	30	50
SMC4_-_160122169.23-P2_117	SMC4_-_160122169.23-P2	SMC4	GAGTTTCTATGTATCCAGAA	-18	rG:dT	0.609	(0.555, 0.663)		0.218	0.235	30	60
SMC4_-_160122169.23-P2_120	SMC4_-_160122169.23-P2	SMC4	GACTTTCTATGTATCCAGAA	-18	rC:dT	0.517	(0.459, 0.576)		0.218	0.209	30	50
SMC4_-_160122169.23-P2_123	SMC4_-_160122169.23-P2	SMC4	GATTTTCTATGTATCCAGAA	-18	rU:dT	0.401	(0.358, 0.444)		0.218	0.186	20	50
SMC4_-_160122169.23-P2_124	SMC4_-_160122169.23-P2	SMC4	GAAATTCTATGTATCCAGAA	-17	rA:dA	0.419	(0.376, 0.462)		0.274	0.182	30	50
SMC4_-_160122169.23-P2_127	SMC4_-_160122169.23-P2	SMC4	GAAGTTCTATGTATCCAGAA	-17	rG:dA	0.544	(0.501, 0.587)		0.274	0.200	30	60
SMC4_-_160122169.23-P2_130	SMC4_-_160122169.23-P2	SMC4	GAACTTCTATGTATCCAGAA	-17	rC:dA	0.503	(0.452, 0.555)		0.274	0.225	30	50
SMC4_-_160122169.23-P2_136	SMC4_-_160122169.23-P2	SMC4	GAATATCTATGTATCCAGAA	-16	rA:dA	0.372	(0.331, 0.413)		0.261	0.182	30	60
SMC4_-_160122169.23-P2_139	SMC4_-_160122169.23-P2	SMC4	GAATGTCTATGTATCCAGAA	-16	rG:dA	0.475	(0.438, 0.513)		0.261	0.200	30	60
SMC4_-_160122169.23-P2_142	SMC4_-_160122169.23-P2	SMC4	GAATCTCTATGTATCCAGAA	-16	rC:dA	0.451	(0.406, 0.496)		0.261	0.225	30	60
SMC4_-_160122169.23-P2_148	SMC4_-_160122169.23-P2	SMC4	GAATTACTATGTATCCAGAA	-15	rA:dA	0.290	(0.261, 0.320)		0.223	0.182	30	60
SMC4_-_160122169.23-P2_151	SMC4_-_160122169.23-P2	SMC4	GAATTGCTATGTATCCAGAA	-15	rG:dA	0.369	(0.336, 0.401)		0.223	0.200	30	50
SMC4_-_160122169.23-P2_154	SMC4_-_160122169.23-P2	SMC4	GAATTCCTATGTATCCAGAA	-15	rC:dA	0.369	(0.330, 0.408)		0.223	0.225	30	60
SMC4_-_160122169.23-P2_161	SMC4_-_160122169.23-P2	SMC4	GAATTTATATGTATCCAGAA	-14	rA:dG	0.190	(0.168, 0.212)		0.256	0.164	30	50
SMC4_-_160122169.23-P2_164	SMC4_-_160122169.23-P2	SMC4	GAATTTGTATGTATCCAGAA	-14	rG:dG	0.264	(0.238, 0.290)		0.256	0.212	30	60
SMC4_-_160122169.23-P2_169	SMC4_-_160122169.23-P2	SMC4	GAATTTTTATGTATCCAGAA	-14	rU:dG	0.254	(0.226, 0.281)		0.256	0.192	30	50
SMC4_-_160122169.23-P2_172	SMC4_-_160122169.23-P2	SMC4	GAATTTCAATGTATCCAGAA	-13	rA:dA	0.203	(0.172, 0.233)		0.259	0.182	30	50
SMC4_-_160122169.23-P2_175	SMC4_-_160122169.23-P2	SMC4	GAATTTCGATGTATCCAGAA	-13	rG:dA	0.313	(0.277, 0.348)		0.259	0.200	30	50
SMC4_-_160122169.23-P2_178	SMC4_-_160122169.23-P2	SMC4	GAATTTCCATGTATCCAGAA	-13	rC:dA	0.218	(0.188, 0.247)		0.259	0.225	30	50
SMC4_-_160122169.23-P2_189	SMC4_-_160122169.23-P2	SMC4	GAATTTCTGTGTATCCAGAA	-12	rG:dT	0.555	(0.510, 0.601)		0.259	0.235	20	60
SMC4_-_160122169.23-P2_192	SMC4_-_160122169.23-P2	SMC4	GAATTTCTCTGTATCCAGAA	-12	rC:dT	0.195	(0.167, 0.222)		0.259	0.209	20	50
SMC4_-_160122169.23-P2_195	SMC4_-_160122169.23-P2	SMC4	GAATTTCTTTGTATCCAGAA	-12	rU:dT	0.207	(0.175, 0.239)		0.259	0.186	30	40
SMC4_-_160122169.23-P2_196	SMC4_-_160122169.23-P2	SMC4	GAATTTCTAAGTATCCAGAA	-11	rA:dA	0.136	(0.109, 0.162)		0.242	0.182	20	40
SMC4_-_160122169.23-P2_199	SMC4_-_160122169.23-P2	SMC4	GAATTTCTAGGTATCCAGAA	-11	rG:dA	0.351	(0.315, 0.387)		0.242	0.200	30	40
SMC4_-_160122169.23-P2_202	SMC4_-_160122169.23-P2	SMC4	GAATTTCTACGTATCCAGAA	-11	rC:dA	0.155	(0.128, 0.183)		0.242	0.225	40	60
SMC4_-_160122169.23-P2_210	SMC4_-_160122169.23-P2	SMC4	GAATTTCTATATATCCAGAA	-10	rA:dC	0.042	(0.028, 0.056)		0.204	0.201	30	50
SMC4_-_160122169.23-P2_215	SMC4_-_160122169.23-P2	SMC4	GAATTTCTATCTATCCAGAA	-10	rC:dC	0.020	(0.007, 0.032)		0.204	0.165	20	50
SMC4_-_160122169.23-P2_218	SMC4_-_160122169.23-P2	SMC4	GAATTTCTATTTATCCAGAA	-10	rU:dC	0.019	(0.006, 0.033)		0.204	0.165	20	50
SMC4_-_160122169.23-P2_220	SMC4_-_160122169.23-P2	SMC4	GAATTTCTATGAATCCAGAA	-9	rA:dA	0.050	(0.032, 0.068)		0.191	0.182	20	50
SMC4_-_160122169.23-P2_223	SMC4_-_160122169.23-P2	SMC4	GAATTTCTATGGATCCAGAA	-9	rG:dA	0.152	(0.130, 0.174)		0.191	0.200	20	50
SMC4_-_160122169.23-P2_226	SMC4_-_160122169.23-P2	SMC4	GAATTTCTATGCATCCAGAA	-9	rC:dA	0.146	(0.123, 0.169)		0.191	0.225	20	50
SMC4_-_160122169.23-P2_237	SMC4_-_160122169.23-P2	SMC4	GAATTTCTATGTGTCCAGAA	-8	rG:dT	0.326	(0.287, 0.366)		0.181	0.235	20	50
SMC4_-_160122169.23-P2_240	SMC4_-_160122169.23-P2	SMC4	GAATTTCTATGTCTCCAGAA	-8	rC:dT	0.074	(0.056, 0.092)		0.181	0.209	20	40
SMC4_-_160122169.23-P2_243	SMC4_-_160122169.23-P2	SMC4	GAATTTCTATGTTTCCAGAA	-8	rU:dT	0.058	(0.040, 0.076)		0.181	0.186	20	50
SMC4_-_160122169.23-P2_244	SMC4_-_160122169.23-P2	SMC4	GAATTTCTATGTAACCAGAA	-7	rA:dA	0.048	(0.035, 0.062)		0.120	0.182	30	40
SMC4_-_160122169.23-P2_247	SMC4_-_160122169.23-P2	SMC4	GAATTTCTATGTAGCCAGAA	-7	rG:dA	0.067	(0.056, 0.079)		0.120	0.200	30	50
SMC4_-_160122169.23-P2_250	SMC4_-_160122169.23-P2	SMC4	GAATTTCTATGTACCCAGAA	-7	rC:dA	0.114	(0.102, 0.127)		0.120	0.225	30	30
SMC4_-_160122169.23-P2_257	SMC4_-_160122169.23-P2	SMC4	GAATTTCTATGTATACAGAA	-6	rA:dG	0.016	(0.002, 0.029)		0.139	0.164	20	40
SMC4_-_160122169.23-P2_260	SMC4_-_160122169.23-P2	SMC4	GAATTTCTATGTATGCAGAA	-6	rG:dG	0.025	(0.013, 0.036)		0.139	0.212	20	40
SMC4_-_160122169.23-P2_265	SMC4_-_160122169.23-P2	SMC4	GAATTTCTATGTATTCAGAA	-6	rU:dG	0.016	(0.003, 0.029)		0.139	0.192	20	30
SMC4_-_160122169.23-P2_269	SMC4_-_160122169.23-P2	SMC4	GAATTTCTATGTATCAAGAA	-5	rA:dG	0.009	(-0.005, 0.022)		0.130	0.164	30	60
SMC4_-_160122169.23-P2_272	SMC4_-_160122169.23-P2	SMC4	GAATTTCTATGTATCGAGAA	-5	rG:dG	0.021	(0.008, 0.033)		0.130	0.212	30	50
SMC4_-_160122169.23-P2_277	SMC4_-_160122169.23-P2	SMC4	GAATTTCTATGTATCTAGAA	-5	rU:dG	0.022	(0.009, 0.035)		0.130	0.192	30	40
SMC4_-_160122169.23-P2_285	SMC4_-_160122169.23-P2	SMC4	GAATTTCTATGTATCCGGAA	-4	rG:dT	0.343	(0.311, 0.375)		0.147	0.235	40	60
SMC4_-_160122169.23-P2_288	SMC4_-_160122169.23-P2	SMC4	GAATTTCTATGTATCCCGAA	-4	rC:dT	0.054	(0.039, 0.069)		0.147	0.209	50	60
SMC4_-_160122169.23-P2_291	SMC4_-_160122169.23-P2	SMC4	GAATTTCTATGTATCCTGAA	-4	rU:dT	0.058	(0.043, 0.074)		0.147	0.186	30	60
SMC4_-_160122169.23-P2_294	SMC4_-_160122169.23-P2	SMC4	GAATTTCTATGTATCCAAAA	-3	rA:dC	0.024	(0.012, 0.035)		0.116	0.201	30	40
SMC4_-_160122169.23-P2_299	SMC4_-_160122169.23-P2	SMC4	GAATTTCTATGTATCCACAA	-3	rC:dC	0.027	(0.017, 0.036)		0.116	0.165	30	50
SMC4_-_160122169.23-P2_302	SMC4_-_160122169.23-P2	SMC4	GAATTTCTATGTATCCATAA	-3	rU:dC	0.026	(0.015, 0.037)		0.116	0.165	30	40
SMC4_-_160122169.23-P2_309	SMC4_-_160122169.23-P2	SMC4	GAATTTCTATGTATCCAGGA	-2	rG:dT	0.216	(0.196, 0.236)		0.113	0.235	30	50
SMC4_-_160122169.23-P2_312	SMC4_-_160122169.23-P2	SMC4	GAATTTCTATGTATCCAGCA	-2	rC:dT	0.042	(0.030, 0.054)		0.113	0.209	30	50
SMC4_-_160122169.23-P2_315	SMC4_-_160122169.23-P2	SMC4	GAATTTCTATGTATCCAGTA	-2	rU:dT	0.052	(0.041, 0.064)		0.113	0.186	30	50
SMC4_-_160122169.23-P2_321	SMC4_-_160122169.23-P2	SMC4	GAATTTCTATGTATCCAGAG	-1	rG:dT	0.145	(0.129, 0.162)		0.105	0.235	30	50
SMC4_-_160122169.23-P2_324	SMC4_-_160122169.23-P2	SMC4	GAATTTCTATGTATCCAGAC	-1	rC:dT	0.040	(0.028, 0.052)		0.105	0.209	30	50
SMC4_-_160122169.23-P2_327	SMC4_-_160122169.23-P2	SMC4	GAATTTCTATGTATCCAGAT	-1	rU:dT	0.040	(0.028, 0.053)		0.105	0.186	30	50
SMC4_-_160122206.23-P2	SMC4_-_160122206.23-P2	SMC4	GCTTCTGTCTATCACATAAG			1.000					40	50
SMC4_-_160122206.23-P2_101	SMC4_-_160122206.23-P2	SMC4	GATTCTGTCTATCACATAAG	-19	rA:dG	0.447	(0.383, 0.511)		0.260	0.164	30	50
SMC4_-_160122206.23-P2_104	SMC4_-_160122206.23-P2	SMC4	GGTTCTGTCTATCACATAAG	-19	rG:dG	0.556	(0.499, 0.613)		0.260	0.212	30	50
SMC4_-_160122206.23-P2_109	SMC4_-_160122206.23-P2	SMC4	GTTTCTGTCTATCACATAAG	-19	rU:dG	0.314	(0.269, 0.360)		0.260	0.192	30	40
SMC4_-_160122206.23-P2_112	SMC4_-_160122206.23-P2	SMC4	GCATCTGTCTATCACATAAG	-18	rA:dA	0.369	(0.325, 0.412)		0.218	0.182	40	50
SMC4_-_160122206.23-P2_115	SMC4_-_160122206.23-P2	SMC4	GCGTCTGTCTATCACATAAG	-18	rG:dA	0.580	(0.525, 0.635)		0.218	0.200	30	60
SMC4_-_160122206.23-P2_118	SMC4_-_160122206.23-P2	SMC4	GCCTCTGTCTATCACATAAG	-18	rC:dA	0.398	(0.343, 0.453)		0.218	0.225	30	50
SMC4_-_160122206.23-P2_124	SMC4_-_160122206.23-P2	SMC4	GCTACTGTCTATCACATAAG	-17	rA:dA	0.342	(0.300, 0.384)		0.274	0.182	30	50
SMC4_-_160122206.23-P2_127	SMC4_-_160122206.23-P2	SMC4	GCTGCTGTCTATCACATAAG	-17	rG:dA	0.445	(0.398, 0.493)		0.274	0.200	40	60
SMC4_-_160122206.23-P2_130	SMC4_-_160122206.23-P2	SMC4	GCTCCTGTCTATCACATAAG	-17	rC:dA	0.358	(0.310, 0.405)		0.274	0.225	40	60
SMC4_-_160122206.23-P2_137	SMC4_-_160122206.23-P2	SMC4	GCTTATGTCTATCACATAAG	-16	rA:dG	0.140	(0.113, 0.168)		0.261	0.164	30	50
SMC4_-_160122206.23-P2_140	SMC4_-_160122206.23-P2	SMC4	GCTTGTGTCTATCACATAAG	-16	rG:dG	0.211	(0.182, 0.241)		0.261	0.212	30	60
SMC4_-_160122206.23-P2_145	SMC4_-_160122206.23-P2	SMC4	GCTTTTGTCTATCACATAAG	-16	rU:dG	0.161	(0.133, 0.190)		0.261	0.192	30	50
SMC4_-_160122206.23-P2_148	SMC4_-_160122206.23-P2	SMC4	GCTTCAGTCTATCACATAAG	-15	rA:dA	0.144	(0.119, 0.170)		0.223	0.182	30	50
SMC4_-_160122206.23-P2_151	SMC4_-_160122206.23-P2	SMC4	GCTTCGGTCTATCACATAAG	-15	rG:dA	0.297	(0.257, 0.336)		0.223	0.200	30	40
SMC4_-_160122206.23-P2_154	SMC4_-_160122206.23-P2	SMC4	GCTTCCGTCTATCACATAAG	-15	rC:dA	0.207	(0.170, 0.244)		0.223	0.225	40	50
SMC4_-_160122206.23-P2_162	SMC4_-_160122206.23-P2	SMC4	GCTTCTATCTATCACATAAG	-14	rA:dC	0.068	(0.046, 0.090)		0.256	0.201	30	60
SMC4_-_160122206.23-P2_167	SMC4_-_160122206.23-P2	SMC4	GCTTCTCTCTATCACATAAG	-14	rC:dC	0.050	(0.025, 0.074)		0.256	0.165	40	50
SMC4_-_160122206.23-P2_170	SMC4_-_160122206.23-P2	SMC4	GCTTCTTTCTATCACATAAG	-14	rU:dC	0.053	(0.025, 0.081)		0.256	0.165	30	50
SMC4_-_160122206.23-P2_172	SMC4_-_160122206.23-P2	SMC4	GCTTCTGACTATCACATAAG	-13	rA:dA	0.097	(0.068, 0.125)		0.259	0.182	30	50
SMC4_-_160122206.23-P2_175	SMC4_-_160122206.23-P2	SMC4	GCTTCTGGCTATCACATAAG	-13	rG:dA	0.245	(0.214, 0.276)		0.259	0.200	40	40
SMC4_-_160122206.23-P2_178	SMC4_-_160122206.23-P2	SMC4	GCTTCTGCCTATCACATAAG	-13	rC:dA	0.083	(0.055, 0.111)		0.259	0.225	30	50
SMC4_-_160122206.23-P2_185	SMC4_-_160122206.23-P2	SMC4	GCTTCTGTATATCACATAAG	-12	rA:dG	0.042	(0.022, 0.062)		0.259	0.164	20	40
SMC4_-_160122206.23-P2_188	SMC4_-_160122206.23-P2	SMC4	GCTTCTGTGTATCACATAAG	-12	rG:dG	0.141	(0.112, 0.170)		0.259	0.212	20	50
SMC4_-_160122206.23-P2_193	SMC4_-_160122206.23-P2	SMC4	GCTTCTGTTTATCACATAAG	-12	rU:dG	0.128	(0.099, 0.157)		0.259	0.192	30	50
SMC4_-_160122206.23-P2_196	SMC4_-_160122206.23-P2	SMC4	GCTTCTGTCAATCACATAAG	-11	rA:dA	0.011	(-0.013, 0.034)		0.242	0.182	30	50
SMC4_-_160122206.23-P2_199	SMC4_-_160122206.23-P2	SMC4	GCTTCTGTCGATCACATAAG	-11	rG:dA	0.119	(0.092, 0.147)		0.242	0.200	50	60
SMC4_-_160122206.23-P2_202	SMC4_-_160122206.23-P2	SMC4	GCTTCTGTCCATCACATAAG	-11	rC:dA	0.050	(0.026, 0.074)		0.242	0.225	30	40
SMC4_-_160122206.23-P2_213	SMC4_-_160122206.23-P2	SMC4	GCTTCTGTCTGTCACATAAG	-10	rG:dT	0.397	(0.356, 0.438)		0.204	0.235	40	50
SMC4_-_160122206.23-P2_216	SMC4_-_160122206.23-P2	SMC4	GCTTCTGTCTCTCACATAAG	-10	rC:dT	-0.011	(-0.031, 0.010)		0.204	0.209	40	40
SMC4_-_160122206.23-P2_219	SMC4_-_160122206.23-P2	SMC4	GCTTCTGTCTTTCACATAAG	-10	rU:dT	0.001	(-0.021, 0.023)		0.204	0.186	20	30
SMC4_-_160122206.23-P2_220	SMC4_-_160122206.23-P2	SMC4	GCTTCTGTCTAACACATAAG	-9	rA:dA	-0.043	(-0.062, -0.024)		0.191	0.182	30	60
SMC4_-_160122206.23-P2_223	SMC4_-_160122206.23-P2	SMC4	GCTTCTGTCTAGCACATAAG	-9	rG:dA	0.024	(0.005, 0.042)		0.191	0.200	20	50
SMC4_-_160122206.23-P2_226	SMC4_-_160122206.23-P2	SMC4	GCTTCTGTCTACCACATAAG	-9	rC:dA	0.047	(0.026, 0.067)		0.191	0.225	20	40
SMC4_-_160122206.23-P2_233	SMC4_-_160122206.23-P2	SMC4	GCTTCTGTCTATAACATAAG	-8	rA:dG	-0.059	(-0.079, -0.040)		0.181	0.164	30	50
SMC4_-_160122206.23-P2_236	SMC4_-_160122206.23-P2	SMC4	GCTTCTGTCTATGACATAAG	-8	rG:dG	-0.006	(-0.024, 0.012)		0.181	0.212	30	70
SMC4_-_160122206.23-P2_241	SMC4_-_160122206.23-P2	SMC4	GCTTCTGTCTATTACATAAG	-8	rU:dG	0.002	(-0.020, 0.024)		0.181	0.192	20	50
SMC4_-_160122206.23-P2_249	SMC4_-_160122206.23-P2	SMC4	GCTTCTGTCTATCGCATAAG	-7	rG:dT	0.034	(0.014, 0.055)		0.120	0.235	40	70
SMC4_-_160122206.23-P2_252	SMC4_-_160122206.23-P2	SMC4	GCTTCTGTCTATCCCATAAG	-7	rC:dT	-0.006	(-0.023, 0.012)		0.120	0.209	30	50
SMC4_-_160122206.23-P2_255	SMC4_-_160122206.23-P2	SMC4	GCTTCTGTCTATCTCATAAG	-7	rU:dT	-0.041	(-0.060, -0.022)		0.120	0.186	40	50
SMC4_-_160122206.23-P2_257	SMC4_-_160122206.23-P2	SMC4	GCTTCTGTCTATCAAATAAG	-6	rA:dG	-0.041	(-0.058, -0.023)		0.139	0.164	30	50
SMC4_-_160122206.23-P2_260	SMC4_-_160122206.23-P2	SMC4	GCTTCTGTCTATCAGATAAG	-6	rG:dG	-0.028	(-0.044, -0.013)		0.139	0.212	30	60
SMC4_-_160122206.23-P2_265	SMC4_-_160122206.23-P2	SMC4	GCTTCTGTCTATCATATAAG	-6	rU:dG	-0.043	(-0.062, -0.024)		0.139	0.192	30	60
SMC4_-_160122206.23-P2_273	SMC4_-_160122206.23-P2	SMC4	GCTTCTGTCTATCACGTAAG	-5	rG:dT	0.087	(0.066, 0.107)		0.130	0.235	40	60
SMC4_-_160122206.23-P2_276	SMC4_-_160122206.23-P2	SMC4	GCTTCTGTCTATCACCTAAG	-5	rC:dT	0.004	(-0.013, 0.021)		0.130	0.209	30	50
SMC4_-_160122206.23-P2_279	SMC4_-_160122206.23-P2	SMC4	GCTTCTGTCTATCACTTAAG	-5	rU:dT	-0.031	(-0.049, -0.012)		0.130	0.186	40	60
SMC4_-_160122206.23-P2_280	SMC4_-_160122206.23-P2	SMC4	GCTTCTGTCTATCACAAAAG	-4	rA:dA	-0.023	(-0.039, -0.006)		0.147	0.182	30	50
SMC4_-_160122206.23-P2_283	SMC4_-_160122206.23-P2	SMC4	GCTTCTGTCTATCACAGAAG	-4	rG:dA	0.027	(0.014, 0.040)		0.147	0.200	30	40
SMC4_-_160122206.23-P2_286	SMC4_-_160122206.23-P2	SMC4	GCTTCTGTCTATCACACAAG	-4	rC:dA	-0.016	(-0.031, -0.001)		0.147	0.225	30	40
SMC4_-_160122206.23-P2_297	SMC4_-_160122206.23-P2	SMC4	GCTTCTGTCTATCACATGAG	-3	rG:dT	0.171	(0.145, 0.198)		0.116	0.235	30	50
SMC4_-_160122206.23-P2_300	SMC4_-_160122206.23-P2	SMC4	GCTTCTGTCTATCACATCAG	-3	rC:dT	-0.002	(-0.018, 0.014)		0.116	0.209	30	50
SMC4_-_160122206.23-P2_303	SMC4_-_160122206.23-P2	SMC4	GCTTCTGTCTATCACATTAG	-3	rU:dT	-0.016	(-0.033, 0.001)		0.116	0.186	30	50
SMC4_-_160122206.23-P2_309	SMC4_-_160122206.23-P2	SMC4	GCTTCTGTCTATCACATAGG	-2	rG:dT	0.110	(0.088, 0.133)		0.113	0.235	30	50
SMC4_-_160122206.23-P2_312	SMC4_-_160122206.23-P2	SMC4	GCTTCTGTCTATCACATACG	-2	rC:dT	-0.025	(-0.044, -0.006)		0.113	0.209	40	50
SMC4_-_160122206.23-P2_315	SMC4_-_160122206.23-P2	SMC4	GCTTCTGTCTATCACATATG	-2	rU:dT	-0.022	(-0.040, -0.004)		0.113	0.186	30	50
SMC4_-_160122206.23-P2_318	SMC4_-_160122206.23-P2	SMC4	GCTTCTGTCTATCACATAAA	-1	rA:dC	-0.041	(-0.057, -0.025)		0.105	0.201	30	50
SMC4_-_160122206.23-P2_323	SMC4_-_160122206.23-P2	SMC4	GCTTCTGTCTATCACATAAC	-1	rC:dC	-0.030	(-0.044, -0.016)		0.105	0.165	30	40
SMC4_-_160122206.23-P2_326	SMC4_-_160122206.23-P2	SMC4	GCTTCTGTCTATCACATAAT	-1	rU:dC	-0.036	(-0.050, -0.022)		0.105	0.165	30	40
SMC4_-_160122616.23-P2	SMC4_-_160122616.23-P2	SMC4	GGTGCTGCTTTAGTGTGACA			1.000					40	40
SMC4_-_160122616.23-P2_102	SMC4_-_160122616.23-P2	SMC4	GATGCTGCTTTAGTGTGACA	-19	rA:dC	0.490	(0.440, 0.540)		0.260	0.201	30	40
SMC4_-_160122616.23-P2_107	SMC4_-_160122616.23-P2	SMC4	GCTGCTGCTTTAGTGTGACA	-19	rC:dC	0.481	(0.435, 0.526)		0.260	0.165	40	40
SMC4_-_160122616.23-P2_110	SMC4_-_160122616.23-P2	SMC4	GTTGCTGCTTTAGTGTGACA	-19	rU:dC	0.439	(0.395, 0.483)		0.260	0.165	30	30
SMC4_-_160122616.23-P2_112	SMC4_-_160122616.23-P2	SMC4	GGAGCTGCTTTAGTGTGACA	-18	rA:dA	0.493	(0.449, 0.536)		0.218	0.182	40	40
SMC4_-_160122616.23-P2_115	SMC4_-_160122616.23-P2	SMC4	GGGGCTGCTTTAGTGTGACA	-18	rG:dA	0.596	(0.546, 0.646)		0.218	0.200	30	40
SMC4_-_160122616.23-P2_118	SMC4_-_160122616.23-P2	SMC4	GGCGCTGCTTTAGTGTGACA	-18	rC:dA	0.436	(0.382, 0.491)		0.218	0.225	30	30
SMC4_-_160122616.23-P2_126	SMC4_-_160122616.23-P2	SMC4	GGTACTGCTTTAGTGTGACA	-17	rA:dC	0.251	(0.220, 0.281)		0.274	0.201	30	40
SMC4_-_160122616.23-P2_131	SMC4_-_160122616.23-P2	SMC4	GGTCCTGCTTTAGTGTGACA	-17	rC:dC	0.275	(0.245, 0.305)		0.274	0.165	40	40
SMC4_-_160122616.23-P2_134	SMC4_-_160122616.23-P2	SMC4	GGTTCTGCTTTAGTGTGACA	-17	rU:dC	0.232	(0.206, 0.257)		0.274	0.165	30	30
SMC4_-_160122616.23-P2_137	SMC4_-_160122616.23-P2	SMC4	GGTGATGCTTTAGTGTGACA	-16	rA:dG	0.175	(0.153, 0.197)		0.261	0.164	30	50
SMC4_-_160122616.23-P2_140	SMC4_-_160122616.23-P2	SMC4	GGTGGTGCTTTAGTGTGACA	-16	rG:dG	0.263	(0.234, 0.292)		0.261	0.212	30	50
SMC4_-_160122616.23-P2_145	SMC4_-_160122616.23-P2	SMC4	GGTGTTGCTTTAGTGTGACA	-16	rU:dG	0.216	(0.190, 0.242)		0.261	0.192	30	50
SMC4_-_160122616.23-P2_148	SMC4_-_160122616.23-P2	SMC4	GGTGCAGCTTTAGTGTGACA	-15	rA:dA	0.194	(0.172, 0.216)		0.223	0.182	30	50
SMC4_-_160122616.23-P2_151	SMC4_-_160122616.23-P2	SMC4	GGTGCGGCTTTAGTGTGACA	-15	rG:dA	0.296	(0.265, 0.327)		0.223	0.200	40	50
SMC4_-_160122616.23-P2_154	SMC4_-_160122616.23-P2	SMC4	GGTGCCGCTTTAGTGTGACA	-15	rC:dA	0.247	(0.217, 0.277)		0.223	0.225	40	50
SMC4_-_160122616.23-P2_162	SMC4_-_160122616.23-P2	SMC4	GGTGCTACTTTAGTGTGACA	-14	rA:dC	0.138	(0.118, 0.158)		0.256	0.201	40	40
SMC4_-_160122616.23-P2_167	SMC4_-_160122616.23-P2	SMC4	GGTGCTCCTTTAGTGTGACA	-14	rC:dC	0.096	(0.079, 0.113)		0.256	0.165	30	30
SMC4_-_160122616.23-P2_170	SMC4_-_160122616.23-P2	SMC4	GGTGCTTCTTTAGTGTGACA	-14	rU:dC	0.109	(0.090, 0.127)		0.256	0.165	30	40
SMC4_-_160122616.23-P2_173	SMC4_-_160122616.23-P2	SMC4	GGTGCTGATTTAGTGTGACA	-13	rA:dG	0.107	(0.090, 0.123)		0.259	0.164	40	50
SMC4_-_160122616.23-P2_176	SMC4_-_160122616.23-P2	SMC4	GGTGCTGGTTTAGTGTGACA	-13	rG:dG	0.203	(0.174, 0.232)		0.259	0.212	40	50
SMC4_-_160122616.23-P2_181	SMC4_-_160122616.23-P2	SMC4	GGTGCTGTTTTAGTGTGACA	-13	rU:dG	0.197	(0.171, 0.222)		0.259	0.192	40	50
SMC4_-_160122616.23-P2_184	SMC4_-_160122616.23-P2	SMC4	GGTGCTGCATTAGTGTGACA	-12	rA:dA	0.117	(0.093, 0.141)		0.259	0.182	40	60
SMC4_-_160122616.23-P2_187	SMC4_-_160122616.23-P2	SMC4	GGTGCTGCGTTAGTGTGACA	-12	rG:dA	0.224	(0.190, 0.258)		0.259	0.200	30	50
SMC4_-_160122616.23-P2_190	SMC4_-_160122616.23-P2	SMC4	GGTGCTGCCTTAGTGTGACA	-12	rC:dA	0.112	(0.094, 0.130)		0.259	0.225	40	60
SMC4_-_160122616.23-P2_196	SMC4_-_160122616.23-P2	SMC4	GGTGCTGCTATAGTGTGACA	-11	rA:dA	0.079	(0.060, 0.099)		0.242	0.182	30	50
SMC4_-_160122616.23-P2_199	SMC4_-_160122616.23-P2	SMC4	GGTGCTGCTGTAGTGTGACA	-11	rG:dA	0.231	(0.200, 0.262)		0.242	0.200	30	40
SMC4_-_160122616.23-P2_202	SMC4_-_160122616.23-P2	SMC4	GGTGCTGCTCTAGTGTGACA	-11	rC:dA	0.095	(0.075, 0.115)		0.242	0.225	30	30
SMC4_-_160122616.23-P2_208	SMC4_-_160122616.23-P2	SMC4	GGTGCTGCTTAAGTGTGACA	-10	rA:dA	0.031	(0.015, 0.047)		0.204	0.182	20	50
SMC4_-_160122616.23-P2_211	SMC4_-_160122616.23-P2	SMC4	GGTGCTGCTTGAGTGTGACA	-10	rG:dA	0.137	(0.112, 0.162)		0.204	0.200	40	50
SMC4_-_160122616.23-P2_214	SMC4_-_160122616.23-P2	SMC4	GGTGCTGCTTCAGTGTGACA	-10	rC:dA	0.085	(0.065, 0.105)		0.204	0.225	20	40
SMC4_-_160122616.23-P2_225	SMC4_-_160122616.23-P2	SMC4	GGTGCTGCTTTGGTGTGACA	-9	rG:dT	0.446	(0.400, 0.493)		0.191	0.235	30	30
SMC4_-_160122616.23-P2_228	SMC4_-_160122616.23-P2	SMC4	GGTGCTGCTTTCGTGTGACA	-9	rC:dT	0.018	(0.003, 0.033)		0.191	0.209	40	50
SMC4_-_160122616.23-P2_231	SMC4_-_160122616.23-P2	SMC4	GGTGCTGCTTTTGTGTGACA	-9	rU:dT	0.032	(0.015, 0.049)		0.191	0.186	30	40
SMC4_-_160122616.23-P2_234	SMC4_-_160122616.23-P2	SMC4	GGTGCTGCTTTAATGTGACA	-8	rA:dC	0.002	(-0.008, 0.013)		0.181	0.201	20	50
SMC4_-_160122616.23-P2_239	SMC4_-_160122616.23-P2	SMC4	GGTGCTGCTTTACTGTGACA	-8	rC:dC	0.006	(-0.003, 0.015)		0.181	0.165	30	50
SMC4_-_160122616.23-P2_242	SMC4_-_160122616.23-P2	SMC4	GGTGCTGCTTTATTGTGACA	-8	rU:dC	-0.002	(-0.011, 0.008)		0.181	0.165	30	50
SMC4_-_160122616.23-P2_244	SMC4_-_160122616.23-P2	SMC4	GGTGCTGCTTTAGAGTGACA	-7	rA:dA	0.037	(0.025, 0.049)		0.120	0.182	30	50
SMC4_-_160122616.23-P2_247	SMC4_-_160122616.23-P2	SMC4	GGTGCTGCTTTAGGGTGACA	-7	rG:dA	0.087	(0.074, 0.100)		0.120	0.200	30	40
SMC4_-_160122616.23-P2_250	SMC4_-_160122616.23-P2	SMC4	GGTGCTGCTTTAGCGTGACA	-7	rC:dA	0.052	(0.040, 0.065)		0.120	0.225	40	60
SMC4_-_160122616.23-P2_258	SMC4_-_160122616.23-P2	SMC4	GGTGCTGCTTTAGTATGACA	-6	rA:dC	0.034	(0.020, 0.048)		0.139	0.201	30	50
SMC4_-_160122616.23-P2_263	SMC4_-_160122616.23-P2	SMC4	GGTGCTGCTTTAGTCTGACA	-6	rC:dC	0.012	(0.002, 0.022)		0.139	0.165	40	60
SMC4_-_160122616.23-P2_266	SMC4_-_160122616.23-P2	SMC4	GGTGCTGCTTTAGTTTGACA	-6	rU:dC	0.004	(-0.006, 0.014)		0.139	0.165	30	50
SMC4_-_160122616.23-P2_268	SMC4_-_160122616.23-P2	SMC4	GGTGCTGCTTTAGTGAGACA	-5	rA:dA	0.037	(0.025, 0.048)		0.130	0.182	40	50
SMC4_-_160122616.23-P2_271	SMC4_-_160122616.23-P2	SMC4	GGTGCTGCTTTAGTGGGACA	-5	rG:dA	0.074	(0.063, 0.085)		0.130	0.200	40	50
SMC4_-_160122616.23-P2_274	SMC4_-_160122616.23-P2	SMC4	GGTGCTGCTTTAGTGCGACA	-5	rC:dA	0.039	(0.027, 0.051)		0.130	0.225	30	40
SMC4_-_160122616.23-P2_282	SMC4_-_160122616.23-P2	SMC4	GGTGCTGCTTTAGTGTAACA	-4	rA:dC	-0.006	(-0.016, 0.004)		0.147	0.201	40	70
SMC4_-_160122616.23-P2_287	SMC4_-_160122616.23-P2	SMC4	GGTGCTGCTTTAGTGTCACA	-4	rC:dC	-0.008	(-0.017, 0.001)		0.147	0.165	30	60
SMC4_-_160122616.23-P2_290	SMC4_-_160122616.23-P2	SMC4	GGTGCTGCTTTAGTGTTACA	-4	rU:dC	-0.009	(-0.019, 0.001)		0.147	0.165	40	40
SMC4_-_160122616.23-P2_297	SMC4_-_160122616.23-P2	SMC4	GGTGCTGCTTTAGTGTGGCA	-3	rG:dT	0.253	(0.228, 0.279)		0.116	0.235	30	40
SMC4_-_160122616.23-P2_300	SMC4_-_160122616.23-P2	SMC4	GGTGCTGCTTTAGTGTGCCA	-3	rC:dT	0.024	(0.013, 0.035)		0.116	0.209	40	60
SMC4_-_160122616.23-P2_303	SMC4_-_160122616.23-P2	SMC4	GGTGCTGCTTTAGTGTGTCA	-3	rU:dT	0.024	(0.012, 0.036)		0.116	0.186	30	40
SMC4_-_160122616.23-P2_305	SMC4_-_160122616.23-P2	SMC4	GGTGCTGCTTTAGTGTGAAA	-2	rA:dG	0.003	(-0.007, 0.013)		0.113	0.164	30	40
SMC4_-_160122616.23-P2_308	SMC4_-_160122616.23-P2	SMC4	GGTGCTGCTTTAGTGTGAGA	-2	rG:dG	0.036	(0.027, 0.046)		0.113	0.212	30	50
SMC4_-_160122616.23-P2_313	SMC4_-_160122616.23-P2	SMC4	GGTGCTGCTTTAGTGTGATA	-2	rU:dG	0.012	(0.001, 0.022)		0.113	0.192	30	60
SMC4_-_160122616.23-P2_321	SMC4_-_160122616.23-P2	SMC4	GGTGCTGCTTTAGTGTGACG	-1	rG:dT	0.125	(0.110, 0.141)		0.105	0.235	40	50
SMC4_-_160122616.23-P2_324	SMC4_-_160122616.23-P2	SMC4	GGTGCTGCTTTAGTGTGACC	-1	rC:dT	0.017	(0.007, 0.028)		0.105	0.209	30	50
SMC4_-_160122616.23-P2_327	SMC4_-_160122616.23-P2	SMC4	GGTGCTGCTTTAGTGTGACT	-1	rU:dT	0.011	(0.002, 0.021)		0.105	0.186	30	50
SMC5_+_72873914.23-P1P2	SMC5_+_72873914.23-P1P2	SMC5	GCCCAAGCGCCCATCCACCC			1.000					30	40
SMC5_+_72873914.23-P1P2_101	SMC5_+_72873914.23-P1P2	SMC5	GACCAAGCGCCCATCCACCC	-19	rA:dG	0.778	(0.748, 0.808)		0.260	0.164	30	40
SMC5_+_72873914.23-P1P2_104	SMC5_+_72873914.23-P1P2	SMC5	GGCCAAGCGCCCATCCACCC	-19	rG:dG	0.768	(0.740, 0.796)		0.260	0.212	30	40
SMC5_+_72873914.23-P1P2_109	SMC5_+_72873914.23-P1P2	SMC5	GTCCAAGCGCCCATCCACCC	-19	rU:dG	0.708	(0.679, 0.737)		0.260	0.192	30	30
SMC5_+_72873914.23-P1P2_113	SMC5_+_72873914.23-P1P2	SMC5	GCACAAGCGCCCATCCACCC	-18	rA:dG	0.756	(0.726, 0.786)		0.218	0.164	30	50
SMC5_+_72873914.23-P1P2_116	SMC5_+_72873914.23-P1P2	SMC5	GCGCAAGCGCCCATCCACCC	-18	rG:dG	0.766	(0.736, 0.796)		0.218	0.212	30	50
SMC5_+_72873914.23-P1P2_121	SMC5_+_72873914.23-P1P2	SMC5	GCTCAAGCGCCCATCCACCC	-18	rU:dG	0.710	(0.678, 0.743)		0.218	0.192	20	40
SMC5_+_72873914.23-P1P2_125	SMC5_+_72873914.23-P1P2	SMC5	GCCAAAGCGCCCATCCACCC	-17	rA:dG	0.683	(0.639, 0.726)		0.274	0.164	30	40
SMC5_+_72873914.23-P1P2_128	SMC5_+_72873914.23-P1P2	SMC5	GCCGAAGCGCCCATCCACCC	-17	rG:dG	0.706	(0.669, 0.743)		0.274	0.212	40	50
SMC5_+_72873914.23-P1P2_133	SMC5_+_72873914.23-P1P2	SMC5	GCCTAAGCGCCCATCCACCC	-17	rU:dG	0.705	(0.670, 0.739)		0.274	0.192	30	50
SMC5_+_72873914.23-P1P2_141	SMC5_+_72873914.23-P1P2	SMC5	GCCCGAGCGCCCATCCACCC	-16	rG:dT	0.897	(0.868, 0.925)		0.261	0.235	30	30
SMC5_+_72873914.23-P1P2_144	SMC5_+_72873914.23-P1P2	SMC5	GCCCCAGCGCCCATCCACCC	-16	rC:dT	0.823	(0.787, 0.859)		0.261	0.209	30	30
SMC5_+_72873914.23-P1P2_147	SMC5_+_72873914.23-P1P2	SMC5	GCCCTAGCGCCCATCCACCC	-16	rU:dT	0.812	(0.775, 0.850)		0.261	0.186	30	40
SMC5_+_72873914.23-P1P2_153	SMC5_+_72873914.23-P1P2	SMC5	GCCCAGGCGCCCATCCACCC	-15	rG:dT	0.922	(0.893, 0.952)		0.223	0.235	30	40
SMC5_+_72873914.23-P1P2_156	SMC5_+_72873914.23-P1P2	SMC5	GCCCACGCGCCCATCCACCC	-15	rC:dT	0.861	(0.828, 0.894)		0.223	0.209	30	40
SMC5_+_72873914.23-P1P2_159	SMC5_+_72873914.23-P1P2	SMC5	GCCCATGCGCCCATCCACCC	-15	rU:dT	0.862	(0.829, 0.894)		0.223	0.186	30	50
SMC5_+_72873914.23-P1P2_162	SMC5_+_72873914.23-P1P2	SMC5	GCCCAAACGCCCATCCACCC	-14	rA:dC	0.703	(0.663, 0.743)		0.256	0.201	30	40
SMC5_+_72873914.23-P1P2_167	SMC5_+_72873914.23-P1P2	SMC5	GCCCAACCGCCCATCCACCC	-14	rC:dC	0.629	(0.585, 0.673)		0.256	0.165	20	30
SMC5_+_72873914.23-P1P2_170	SMC5_+_72873914.23-P1P2	SMC5	GCCCAATCGCCCATCCACCC	-14	rU:dC	0.667	(0.627, 0.707)		0.256	0.165	30	40
SMC5_+_72873914.23-P1P2_173	SMC5_+_72873914.23-P1P2	SMC5	GCCCAAGAGCCCATCCACCC	-13	rA:dG	0.683	(0.647, 0.718)		0.259	0.164	20	30
SMC5_+_72873914.23-P1P2_176	SMC5_+_72873914.23-P1P2	SMC5	GCCCAAGGGCCCATCCACCC	-13	rG:dG	0.738	(0.709, 0.766)		0.259	0.212	20	40
SMC5_+_72873914.23-P1P2_181	SMC5_+_72873914.23-P1P2	SMC5	GCCCAAGTGCCCATCCACCC	-13	rU:dG	0.761	(0.732, 0.790)		0.259	0.192	30	40
SMC5_+_72873914.23-P1P2_186	SMC5_+_72873914.23-P1P2	SMC5	GCCCAAGCACCCATCCACCC	-12	rA:dC	0.533	(0.496, 0.570)		0.259	0.201	20	50
SMC5_+_72873914.23-P1P2_191	SMC5_+_72873914.23-P1P2	SMC5	GCCCAAGCCCCCATCCACCC	-12	rC:dC	0.331	(0.297, 0.366)		0.259	0.165	20	40
SMC5_+_72873914.23-P1P2_194	SMC5_+_72873914.23-P1P2	SMC5	GCCCAAGCTCCCATCCACCC	-12	rU:dC	0.462	(0.426, 0.498)		0.259	0.165	30	40
SMC5_+_72873914.23-P1P2_197	SMC5_+_72873914.23-P1P2	SMC5	GCCCAAGCGACCATCCACCC	-11	rA:dG	0.509	(0.482, 0.537)		0.242	0.164	30	40
SMC5_+_72873914.23-P1P2_200	SMC5_+_72873914.23-P1P2	SMC5	GCCCAAGCGGCCATCCACCC	-11	rG:dG	0.601	(0.574, 0.628)		0.242	0.212	40	40
SMC5_+_72873914.23-P1P2_205	SMC5_+_72873914.23-P1P2	SMC5	GCCCAAGCGTCCATCCACCC	-11	rU:dG	0.684	(0.659, 0.709)		0.242	0.192	20	20
SMC5_+_72873914.23-P1P2_209	SMC5_+_72873914.23-P1P2	SMC5	GCCCAAGCGCACATCCACCC	-10	rA:dG	0.203	(0.173, 0.233)		0.204	0.164	30	50
SMC5_+_72873914.23-P1P2_212	SMC5_+_72873914.23-P1P2	SMC5	GCCCAAGCGCGCATCCACCC	-10	rG:dG	0.343	(0.305, 0.381)		0.204	0.212	50	50
SMC5_+_72873914.23-P1P2_217	SMC5_+_72873914.23-P1P2	SMC5	GCCCAAGCGCTCATCCACCC	-10	rU:dG	0.528	(0.494, 0.562)		0.204	0.192	30	50
SMC5_+_72873914.23-P1P2_221	SMC5_+_72873914.23-P1P2	SMC5	GCCCAAGCGCCAATCCACCC	-9	rA:dG	0.097	(0.074, 0.121)		0.191	0.164	40	50
SMC5_+_72873914.23-P1P2_224	SMC5_+_72873914.23-P1P2	SMC5	GCCCAAGCGCCGATCCACCC	-9	rG:dG	0.252	(0.222, 0.281)		0.191	0.212	30	40
SMC5_+_72873914.23-P1P2_229	SMC5_+_72873914.23-P1P2	SMC5	GCCCAAGCGCCTATCCACCC	-9	rU:dG	0.482	(0.443, 0.522)		0.191	0.192	40	40
SMC5_+_72873914.23-P1P2_237	SMC5_+_72873914.23-P1P2	SMC5	GCCCAAGCGCCCGTCCACCC	-8	rG:dT	0.521	(0.487, 0.555)		0.181	0.235	30	40
SMC5_+_72873914.23-P1P2_240	SMC5_+_72873914.23-P1P2	SMC5	GCCCAAGCGCCCCTCCACCC	-8	rC:dT	0.287	(0.252, 0.321)		0.181	0.209	20	20
SMC5_+_72873914.23-P1P2_243	SMC5_+_72873914.23-P1P2	SMC5	GCCCAAGCGCCCTTCCACCC	-8	rU:dT	0.271	(0.236, 0.307)		0.181	0.186	30	40
SMC5_+_72873914.23-P1P2_244	SMC5_+_72873914.23-P1P2	SMC5	GCCCAAGCGCCCAACCACCC	-7	rA:dA	0.117	(0.099, 0.135)		0.120	0.182	30	30
SMC5_+_72873914.23-P1P2_247	SMC5_+_72873914.23-P1P2	SMC5	GCCCAAGCGCCCAGCCACCC	-7	rG:dA	0.124	(0.108, 0.139)		0.120	0.200	20	30
SMC5_+_72873914.23-P1P2_250	SMC5_+_72873914.23-P1P2	SMC5	GCCCAAGCGCCCACCCACCC	-7	rC:dA	0.226	(0.207, 0.245)		0.120	0.225	20	20
SMC5_+_72873914.23-P1P2_257	SMC5_+_72873914.23-P1P2	SMC5	GCCCAAGCGCCCATACACCC	-6	rA:dG	0.053	(0.034, 0.073)		0.139	0.164	40	50
SMC5_+_72873914.23-P1P2_260	SMC5_+_72873914.23-P1P2	SMC5	GCCCAAGCGCCCATGCACCC	-6	rG:dG	0.050	(0.036, 0.064)		0.139	0.212	30	40
SMC5_+_72873914.23-P1P2_265	SMC5_+_72873914.23-P1P2	SMC5	GCCCAAGCGCCCATTCACCC	-6	rU:dG	0.077	(0.057, 0.097)		0.139	0.192	30	40
SMC5_+_72873914.23-P1P2_269	SMC5_+_72873914.23-P1P2	SMC5	GCCCAAGCGCCCATCAACCC	-5	rA:dG	0.054	(0.036, 0.072)		0.130	0.164	40	40
SMC5_+_72873914.23-P1P2_272	SMC5_+_72873914.23-P1P2	SMC5	GCCCAAGCGCCCATCGACCC	-5	rG:dG	0.067	(0.050, 0.084)		0.130	0.212	40	40
SMC5_+_72873914.23-P1P2_277	SMC5_+_72873914.23-P1P2	SMC5	GCCCAAGCGCCCATCTACCC	-5	rU:dG	0.097	(0.075, 0.120)		0.130	0.192	30	50
SMC5_+_72873914.23-P1P2_285	SMC5_+_72873914.23-P1P2	SMC5	GCCCAAGCGCCCATCCGCCC	-4	rG:dT	0.439	(0.411, 0.468)		0.147	0.235	30	40
SMC5_+_72873914.23-P1P2_288	SMC5_+_72873914.23-P1P2	SMC5	GCCCAAGCGCCCATCCCCCC	-4	rC:dT	0.190	(0.162, 0.218)		0.147	0.209	20	50
SMC5_+_72873914.23-P1P2_291	SMC5_+_72873914.23-P1P2	SMC5	GCCCAAGCGCCCATCCTCCC	-4	rU:dT	0.194	(0.167, 0.222)		0.147	0.186	30	30
SMC5_+_72873914.23-P1P2_293	SMC5_+_72873914.23-P1P2	SMC5	GCCCAAGCGCCCATCCAACC	-3	rA:dG	0.064	(0.046, 0.082)		0.116	0.164	40	40
SMC5_+_72873914.23-P1P2_296	SMC5_+_72873914.23-P1P2	SMC5	GCCCAAGCGCCCATCCAGCC	-3	rG:dG	0.114	(0.092, 0.136)		0.116	0.212	30	40
SMC5_+_72873914.23-P1P2_301	SMC5_+_72873914.23-P1P2	SMC5	GCCCAAGCGCCCATCCATCC	-3	rU:dG	0.157	(0.133, 0.180)		0.116	0.192	30	40
SMC5_+_72873914.23-P1P2_305	SMC5_+_72873914.23-P1P2	SMC5	GCCCAAGCGCCCATCCACAC	-2	rA:dG	0.064	(0.046, 0.083)		0.113	0.164	30	40
SMC5_+_72873914.23-P1P2_308	SMC5_+_72873914.23-P1P2	SMC5	GCCCAAGCGCCCATCCACGC	-2	rG:dG	0.100	(0.085, 0.114)		0.113	0.212	40	50
SMC5_+_72873914.23-P1P2_313	SMC5_+_72873914.23-P1P2	SMC5	GCCCAAGCGCCCATCCACTC	-2	rU:dG	0.109	(0.089, 0.129)		0.113	0.192	30	50
SMC5_+_72873914.23-P1P2_317	SMC5_+_72873914.23-P1P2	SMC5	GCCCAAGCGCCCATCCACCA	-1	rA:dG	0.066	(0.050, 0.083)		0.105	0.164	40	50
SMC5_+_72873914.23-P1P2_320	SMC5_+_72873914.23-P1P2	SMC5	GCCCAAGCGCCCATCCACCG	-1	rG:dG	0.118	(0.105, 0.131)		0.105	0.212	30	50
SMC5_+_72873914.23-P1P2_325	SMC5_+_72873914.23-P1P2	SMC5	GCCCAAGCGCCCATCCACCT	-1	rU:dG	0.105	(0.086, 0.123)		0.105	0.192	40	50
SMC5_+_72874111.23-P1P2	SMC5_+_72874111.23-P1P2	SMC5	GGCCCGGACGACTGCAACAG			1.000					40	40	SMC5_+_72874111.23-P1P2_00
SMC5_+_72874111.23-P1P2_102	SMC5_+_72874111.23-P1P2	SMC5	GACCCGGACGACTGCAACAG	-19	rA:dC	0.634	(0.589, 0.678)		0.260	0.201	40	50
SMC5_+_72874111.23-P1P2_107	SMC5_+_72874111.23-P1P2	SMC5	GCCCCGGACGACTGCAACAG	-19	rC:dC	0.589	(0.557, 0.620)		0.260	0.165	30	50
SMC5_+_72874111.23-P1P2_110	SMC5_+_72874111.23-P1P2	SMC5	GTCCCGGACGACTGCAACAG	-19	rU:dC	0.573	(0.534, 0.612)		0.260	0.165	30	50
SMC5_+_72874111.23-P1P2_113	SMC5_+_72874111.23-P1P2	SMC5	GGACCGGACGACTGCAACAG	-18	rA:dG	0.694	(0.658, 0.729)	0.555	0.218	0.164	30	30	SMC5_+_72874111.23-P1P2_01
SMC5_+_72874111.23-P1P2_116	SMC5_+_72874111.23-P1P2	SMC5	GGGCCGGACGACTGCAACAG	-18	rG:dG	0.684	(0.646, 0.722)		0.218	0.212	40	40
SMC5_+_72874111.23-P1P2_121	SMC5_+_72874111.23-P1P2	SMC5	GGTCCGGACGACTGCAACAG	-18	rU:dG	0.672	(0.632, 0.712)		0.218	0.192	30	40
SMC5_+_72874111.23-P1P2_125	SMC5_+_72874111.23-P1P2	SMC5	GGCACGGACGACTGCAACAG	-17	rA:dG	0.567	(0.528, 0.606)		0.274	0.164	30	40
SMC5_+_72874111.23-P1P2_128	SMC5_+_72874111.23-P1P2	SMC5	GGCGCGGACGACTGCAACAG	-17	rG:dG	0.554	(0.518, 0.591)		0.274	0.212	30	30
SMC5_+_72874111.23-P1P2_133	SMC5_+_72874111.23-P1P2	SMC5	GGCTCGGACGACTGCAACAG	-17	rU:dG	0.605	(0.556, 0.654)		0.274	0.192	40	40
SMC5_+_72874111.23-P1P2_137	SMC5_+_72874111.23-P1P2	SMC5	GGCCAGGACGACTGCAACAG	-16	rA:dG	0.454	(0.415, 0.494)	0.165	0.261	0.164	30	30
SMC5_+_72874111.23-P1P2_140	SMC5_+_72874111.23-P1P2	SMC5	GGCCGGGACGACTGCAACAG	-16	rG:dG	0.506	(0.472, 0.539)		0.261	0.212	40	40
SMC5_+_72874111.23-P1P2_145	SMC5_+_72874111.23-P1P2	SMC5	GGCCTGGACGACTGCAACAG	-16	rU:dG	0.580	(0.529, 0.631)		0.261	0.192	30	40
SMC5_+_72874111.23-P1P2_150	SMC5_+_72874111.23-P1P2	SMC5	GGCCCAGACGACTGCAACAG	-15	rA:dC	0.444	(0.400, 0.488)		0.223	0.201	40	50
SMC5_+_72874111.23-P1P2_155	SMC5_+_72874111.23-P1P2	SMC5	GGCCCCGACGACTGCAACAG	-15	rC:dC	0.395	(0.353, 0.436)		0.223	0.165	40	50
SMC5_+_72874111.23-P1P2_158	SMC5_+_72874111.23-P1P2	SMC5	GGCCCTGACGACTGCAACAG	-15	rU:dC	0.395	(0.352, 0.439)		0.223	0.165	30	50
SMC5_+_72874111.23-P1P2_162	SMC5_+_72874111.23-P1P2	SMC5	GGCCCGAACGACTGCAACAG	-14	rA:dC	0.468	(0.418, 0.519)		0.256	0.201	40	50
SMC5_+_72874111.23-P1P2_167	SMC5_+_72874111.23-P1P2	SMC5	GGCCCGCACGACTGCAACAG	-14	rC:dC	0.401	(0.353, 0.450)	0.034	0.256	0.165	40	50	SMC5_+_72874111.23-P1P2_02
SMC5_+_72874111.23-P1P2_170	SMC5_+_72874111.23-P1P2	SMC5	GGCCCGTACGACTGCAACAG	-14	rU:dC	0.473	(0.414, 0.531)	-0.025	0.256	0.165	50	50	SMC5_+_72874111.23-P1P2_03
SMC5_+_72874111.23-P1P2_177	SMC5_+_72874111.23-P1P2	SMC5	GGCCCGGGCGACTGCAACAG	-13	rG:dT	0.855	(0.829, 0.881)		0.259	0.235	40	40
SMC5_+_72874111.23-P1P2_180	SMC5_+_72874111.23-P1P2	SMC5	GGCCCGGCCGACTGCAACAG	-13	rC:dT	0.515	(0.471, 0.560)		0.259	0.209	30	30
SMC5_+_72874111.23-P1P2_183	SMC5_+_72874111.23-P1P2	SMC5	GGCCCGGTCGACTGCAACAG	-13	rU:dT	0.616	(0.572, 0.659)		0.259	0.186	40	40
SMC5_+_72874111.23-P1P2_185	SMC5_+_72874111.23-P1P2	SMC5	GGCCCGGAAGACTGCAACAG	-12	rA:dG	0.401	(0.357, 0.446)	0.060	0.259	0.164	30	50	SMC5_+_72874111.23-P1P2_04
SMC5_+_72874111.23-P1P2_188	SMC5_+_72874111.23-P1P2	SMC5	GGCCCGGAGGACTGCAACAG	-12	rG:dG	0.637	(0.602, 0.672)	0.777	0.259	0.212	20	50	SMC5_+_72874111.23-P1P2_08
SMC5_+_72874111.23-P1P2_193	SMC5_+_72874111.23-P1P2	SMC5	GGCCCGGATGACTGCAACAG	-12	rU:dG	0.642	(0.604, 0.681)		0.259	0.192	20	40
SMC5_+_72874111.23-P1P2_198	SMC5_+_72874111.23-P1P2	SMC5	GGCCCGGACAACTGCAACAG	-11	rA:dC	0.151	(0.127, 0.175)		0.242	0.201	30	60
SMC5_+_72874111.23-P1P2_203	SMC5_+_72874111.23-P1P2	SMC5	GGCCCGGACCACTGCAACAG	-11	rC:dC	0.062	(0.046, 0.077)		0.242	0.165	40	40
SMC5_+_72874111.23-P1P2_206	SMC5_+_72874111.23-P1P2	SMC5	GGCCCGGACTACTGCAACAG	-11	rU:dC	0.087	(0.070, 0.103)	0.081	0.242	0.165	30	40	SMC5_+_72874111.23-P1P2_07
SMC5_+_72874111.23-P1P2_213	SMC5_+_72874111.23-P1P2	SMC5	GGCCCGGACGGCTGCAACAG	-10	rG:dT	0.706	(0.679, 0.734)	0.959	0.204	0.235	30	60	SMC5_+_72874111.23-P1P2_06
SMC5_+_72874111.23-P1P2_216	SMC5_+_72874111.23-P1P2	SMC5	GGCCCGGACGCCTGCAACAG	-10	rC:dT	0.231	(0.198, 0.264)		0.204	0.209	20	50
SMC5_+_72874111.23-P1P2_219	SMC5_+_72874111.23-P1P2	SMC5	GGCCCGGACGTCTGCAACAG	-10	rU:dT	0.323	(0.284, 0.363)		0.204	0.186	40	50
SMC5_+_72874111.23-P1P2_221	SMC5_+_72874111.23-P1P2	SMC5	GGCCCGGACGAATGCAACAG	-9	rA:dG	0.046	(0.029, 0.064)		0.191	0.164	40	60
SMC5_+_72874111.23-P1P2_224	SMC5_+_72874111.23-P1P2	SMC5	GGCCCGGACGAGTGCAACAG	-9	rG:dG	0.345	(0.299, 0.392)		0.191	0.212	40	40
SMC5_+_72874111.23-P1P2_229	SMC5_+_72874111.23-P1P2	SMC5	GGCCCGGACGATTGCAACAG	-9	rU:dG	0.507	(0.464, 0.551)		0.191	0.192	40	50
SMC5_+_72874111.23-P1P2_232	SMC5_+_72874111.23-P1P2	SMC5	GGCCCGGACGACAGCAACAG	-8	rA:dA	0.062	(0.040, 0.085)		0.181	0.182	30	60
SMC5_+_72874111.23-P1P2_235	SMC5_+_72874111.23-P1P2	SMC5	GGCCCGGACGACGGCAACAG	-8	rG:dA	0.163	(0.142, 0.183)	-0.148	0.181	0.200	30	60	SMC5_+_72874111.23-P1P2_05
SMC5_+_72874111.23-P1P2_238	SMC5_+_72874111.23-P1P2	SMC5	GGCCCGGACGACCGCAACAG	-8	rC:dA	0.253	(0.221, 0.285)		0.181	0.225	40	40
SMC5_+_72874111.23-P1P2_246	SMC5_+_72874111.23-P1P2	SMC5	GGCCCGGACGACTACAACAG	-7	rA:dC	0.051	(0.036, 0.067)		0.120	0.201	50	70
SMC5_+_72874111.23-P1P2_251	SMC5_+_72874111.23-P1P2	SMC5	GGCCCGGACGACTCCAACAG	-7	rC:dC	0.013	(0.003, 0.024)	0.002	0.120	0.165	40	50	SMC5_+_72874111.23-P1P2_12
SMC5_+_72874111.23-P1P2_254	SMC5_+_72874111.23-P1P2	SMC5	GGCCCGGACGACTTCAACAG	-7	rU:dC	-0.004	(-0.016, 0.008)		0.120	0.165	30	50
SMC5_+_72874111.23-P1P2_257	SMC5_+_72874111.23-P1P2	SMC5	GGCCCGGACGACTGAAACAG	-6	rA:dG	-0.011	(-0.024, 0.002)		0.139	0.164	40	50
SMC5_+_72874111.23-P1P2_260	SMC5_+_72874111.23-P1P2	SMC5	GGCCCGGACGACTGGAACAG	-6	rG:dG	0.012	(0.001, 0.023)		0.139	0.212	40	50
SMC5_+_72874111.23-P1P2_265	SMC5_+_72874111.23-P1P2	SMC5	GGCCCGGACGACTGTAACAG	-6	rU:dG	0.019	(0.001, 0.036)		0.139	0.192	50	60
SMC5_+_72874111.23-P1P2_273	SMC5_+_72874111.23-P1P2	SMC5	GGCCCGGACGACTGCGACAG	-5	rG:dT	0.299	(0.270, 0.329)		0.130	0.235	50	50
SMC5_+_72874111.23-P1P2_276	SMC5_+_72874111.23-P1P2	SMC5	GGCCCGGACGACTGCCACAG	-5	rC:dT	0.094	(0.071, 0.118)	-0.066	0.130	0.209	40	40	SMC5_+_72874111.23-P1P2_16
SMC5_+_72874111.23-P1P2_279	SMC5_+_72874111.23-P1P2	SMC5	GGCCCGGACGACTGCTACAG	-5	rU:dT	0.054	(0.036, 0.072)		0.130	0.186	40	40
SMC5_+_72874111.23-P1P2_285	SMC5_+_72874111.23-P1P2	SMC5	GGCCCGGACGACTGCAGCAG	-4	rG:dT	0.359	(0.329, 0.389)		0.147	0.235	40	40
SMC5_+_72874111.23-P1P2_288	SMC5_+_72874111.23-P1P2	SMC5	GGCCCGGACGACTGCACCAG	-4	rC:dT	0.042	(0.025, 0.059)		0.147	0.209	40	40
SMC5_+_72874111.23-P1P2_291	SMC5_+_72874111.23-P1P2	SMC5	GGCCCGGACGACTGCATCAG	-4	rU:dT	0.052	(0.036, 0.069)	0.035	0.147	0.186	40	60	SMC5_+_72874111.23-P1P2_15
SMC5_+_72874111.23-P1P2_293	SMC5_+_72874111.23-P1P2	SMC5	GGCCCGGACGACTGCAAAAG	-3	rA:dG	-0.010	(-0.023, 0.003)	0.028	0.116	0.164	40	60	SMC5_+_72874111.23-P1P2_13
SMC5_+_72874111.23-P1P2_296	SMC5_+_72874111.23-P1P2	SMC5	GGCCCGGACGACTGCAAGAG	-3	rG:dG	0.053	(0.037, 0.069)		0.116	0.212	30	50
SMC5_+_72874111.23-P1P2_301	SMC5_+_72874111.23-P1P2	SMC5	GGCCCGGACGACTGCAATAG	-3	rU:dG	0.024	(0.010, 0.038)	0.005	0.116	0.192	50	60	SMC5_+_72874111.23-P1P2_14
SMC5_+_72874111.23-P1P2_309	SMC5_+_72874111.23-P1P2	SMC5	GGCCCGGACGACTGCAACGG	-2	rG:dT	0.305	(0.272, 0.339)		0.113	0.235	40	40
SMC5_+_72874111.23-P1P2_312	SMC5_+_72874111.23-P1P2	SMC5	GGCCCGGACGACTGCAACCG	-2	rC:dT	0.027	(0.011, 0.044)		0.113	0.209	40	60
SMC5_+_72874111.23-P1P2_315	SMC5_+_72874111.23-P1P2	SMC5	GGCCCGGACGACTGCAACTG	-2	rU:dT	0.025	(0.011, 0.039)		0.113	0.186	50	60
SMC5_+_72874111.23-P1P2_318	SMC5_+_72874111.23-P1P2	SMC5	GGCCCGGACGACTGCAACAA	-1	rA:dC	-0.009	(-0.021, 0.004)		0.105	0.201	30	30
SMC5_+_72874111.23-P1P2_323	SMC5_+_72874111.23-P1P2	SMC5	GGCCCGGACGACTGCAACAC	-1	rC:dC	-0.010	(-0.020, -0.001)		0.105	0.165	40	60
SMC5_+_72874111.23-P1P2_326	SMC5_+_72874111.23-P1P2	SMC5	GGCCCGGACGACTGCAACAT	-1	rU:dC	-0.018	(-0.028, -0.009)		0.105	0.165	30	30
SMC5_+_72874200.23-P1P2	SMC5_+_72874200.23-P1P2	SMC5	GCAGCACACCTCCACACCCG			1.000					30	40
SMC5_+_72874200.23-P1P2_101	SMC5_+_72874200.23-P1P2	SMC5	GAAGCACACCTCCACACCCG	-19	rA:dG	0.822	(0.785, 0.859)		0.260	0.164	30	40
SMC5_+_72874200.23-P1P2_104	SMC5_+_72874200.23-P1P2	SMC5	GGAGCACACCTCCACACCCG	-19	rG:dG	0.824	(0.789, 0.859)		0.260	0.212	20	40
SMC5_+_72874200.23-P1P2_109	SMC5_+_72874200.23-P1P2	SMC5	GTAGCACACCTCCACACCCG	-19	rU:dG	0.769	(0.734, 0.804)		0.260	0.192	30	50
SMC5_+_72874200.23-P1P2_117	SMC5_+_72874200.23-P1P2	SMC5	GCGGCACACCTCCACACCCG	-18	rG:dT	0.876	(0.841, 0.912)		0.218	0.235	40	40
SMC5_+_72874200.23-P1P2_120	SMC5_+_72874200.23-P1P2	SMC5	GCCGCACACCTCCACACCCG	-18	rC:dT	0.814	(0.777, 0.850)		0.218	0.209	30	50
SMC5_+_72874200.23-P1P2_123	SMC5_+_72874200.23-P1P2	SMC5	GCTGCACACCTCCACACCCG	-18	rU:dT	0.766	(0.734, 0.798)		0.218	0.186	30	50
SMC5_+_72874200.23-P1P2_126	SMC5_+_72874200.23-P1P2	SMC5	GCAACACACCTCCACACCCG	-17	rA:dC	0.624	(0.590, 0.657)		0.274	0.201	30	40
SMC5_+_72874200.23-P1P2_131	SMC5_+_72874200.23-P1P2	SMC5	GCACCACACCTCCACACCCG	-17	rC:dC	0.646	(0.612, 0.681)		0.274	0.165	30	50
SMC5_+_72874200.23-P1P2_134	SMC5_+_72874200.23-P1P2	SMC5	GCATCACACCTCCACACCCG	-17	rU:dC	0.593	(0.558, 0.628)		0.274	0.165	20	50
SMC5_+_72874200.23-P1P2_137	SMC5_+_72874200.23-P1P2	SMC5	GCAGAACACCTCCACACCCG	-16	rA:dG	0.504	(0.468, 0.541)		0.261	0.164	30	40
SMC5_+_72874200.23-P1P2_140	SMC5_+_72874200.23-P1P2	SMC5	GCAGGACACCTCCACACCCG	-16	rG:dG	0.559	(0.530, 0.588)		0.261	0.212	30	30
SMC5_+_72874200.23-P1P2_145	SMC5_+_72874200.23-P1P2	SMC5	GCAGTACACCTCCACACCCG	-16	rU:dG	0.592	(0.557, 0.627)		0.261	0.192	30	40
SMC5_+_72874200.23-P1P2_153	SMC5_+_72874200.23-P1P2	SMC5	GCAGCGCACCTCCACACCCG	-15	rG:dT	0.842	(0.811, 0.874)		0.223	0.235	30	50
SMC5_+_72874200.23-P1P2_156	SMC5_+_72874200.23-P1P2	SMC5	GCAGCCCACCTCCACACCCG	-15	rC:dT	0.685	(0.648, 0.723)		0.223	0.209	20	40
SMC5_+_72874200.23-P1P2_159	SMC5_+_72874200.23-P1P2	SMC5	GCAGCTCACCTCCACACCCG	-15	rU:dT	0.675	(0.635, 0.715)		0.223	0.186	30	50
SMC5_+_72874200.23-P1P2_161	SMC5_+_72874200.23-P1P2	SMC5	GCAGCAAACCTCCACACCCG	-14	rA:dG	0.462	(0.429, 0.495)		0.256	0.164	30	50
SMC5_+_72874200.23-P1P2_164	SMC5_+_72874200.23-P1P2	SMC5	GCAGCAGACCTCCACACCCG	-14	rG:dG	0.598	(0.567, 0.628)		0.256	0.212	30	40
SMC5_+_72874200.23-P1P2_169	SMC5_+_72874200.23-P1P2	SMC5	GCAGCATACCTCCACACCCG	-14	rU:dG	0.662	(0.629, 0.695)		0.256	0.192	40	50
SMC5_+_72874200.23-P1P2_177	SMC5_+_72874200.23-P1P2	SMC5	GCAGCACGCCTCCACACCCG	-13	rG:dT	0.770	(0.748, 0.792)		0.259	0.235	30	40
SMC5_+_72874200.23-P1P2_180	SMC5_+_72874200.23-P1P2	SMC5	GCAGCACCCCTCCACACCCG	-13	rC:dT	0.521	(0.484, 0.557)		0.259	0.209	40	40
SMC5_+_72874200.23-P1P2_183	SMC5_+_72874200.23-P1P2	SMC5	GCAGCACTCCTCCACACCCG	-13	rU:dT	0.620	(0.580, 0.659)		0.259	0.186	30	30
SMC5_+_72874200.23-P1P2_185	SMC5_+_72874200.23-P1P2	SMC5	GCAGCACAACTCCACACCCG	-12	rA:dG	0.327	(0.300, 0.355)		0.259	0.164	20	60
SMC5_+_72874200.23-P1P2_188	SMC5_+_72874200.23-P1P2	SMC5	GCAGCACAGCTCCACACCCG	-12	rG:dG	0.492	(0.464, 0.520)		0.259	0.212	30	40
SMC5_+_72874200.23-P1P2_193	SMC5_+_72874200.23-P1P2	SMC5	GCAGCACATCTCCACACCCG	-12	rU:dG	0.560	(0.534, 0.585)		0.259	0.192	30	40
SMC5_+_72874200.23-P1P2_197	SMC5_+_72874200.23-P1P2	SMC5	GCAGCACACATCCACACCCG	-11	rA:dG	0.223	(0.194, 0.252)		0.242	0.164	40	40
SMC5_+_72874200.23-P1P2_200	SMC5_+_72874200.23-P1P2	SMC5	GCAGCACACGTCCACACCCG	-11	rG:dG	0.408	(0.375, 0.442)		0.242	0.212	50	50
SMC5_+_72874200.23-P1P2_205	SMC5_+_72874200.23-P1P2	SMC5	GCAGCACACTTCCACACCCG	-11	rU:dG	0.451	(0.417, 0.486)		0.242	0.192	30	50
SMC5_+_72874200.23-P1P2_208	SMC5_+_72874200.23-P1P2	SMC5	GCAGCACACCACCACACCCG	-10	rA:dA	0.193	(0.167, 0.220)		0.204	0.182	30	30
SMC5_+_72874200.23-P1P2_211	SMC5_+_72874200.23-P1P2	SMC5	GCAGCACACCGCCACACCCG	-10	rG:dA	0.259	(0.230, 0.288)		0.204	0.200	20	20
SMC5_+_72874200.23-P1P2_214	SMC5_+_72874200.23-P1P2	SMC5	GCAGCACACCCCCACACCCG	-10	rC:dA	0.413	(0.377, 0.450)		0.204	0.225	40	40
SMC5_+_72874200.23-P1P2_221	SMC5_+_72874200.23-P1P2	SMC5	GCAGCACACCTACACACCCG	-9	rA:dG	0.058	(0.037, 0.080)		0.191	0.164	30	50
SMC5_+_72874200.23-P1P2_224	SMC5_+_72874200.23-P1P2	SMC5	GCAGCACACCTGCACACCCG	-9	rG:dG	0.245	(0.210, 0.281)		0.191	0.212	30	30
SMC5_+_72874200.23-P1P2_229	SMC5_+_72874200.23-P1P2	SMC5	GCAGCACACCTTCACACCCG	-9	rU:dG	0.477	(0.441, 0.512)		0.191	0.192	20	50
SMC5_+_72874200.23-P1P2_233	SMC5_+_72874200.23-P1P2	SMC5	GCAGCACACCTCAACACCCG	-8	rA:dG	0.021	(0.002, 0.040)		0.181	0.164	40	50
SMC5_+_72874200.23-P1P2_236	SMC5_+_72874200.23-P1P2	SMC5	GCAGCACACCTCGACACCCG	-8	rG:dG	0.103	(0.087, 0.119)		0.181	0.212	40	50
SMC5_+_72874200.23-P1P2_241	SMC5_+_72874200.23-P1P2	SMC5	GCAGCACACCTCTACACCCG	-8	rU:dG	0.198	(0.169, 0.228)		0.181	0.192	30	30
SMC5_+_72874200.23-P1P2_249	SMC5_+_72874200.23-P1P2	SMC5	GCAGCACACCTCCGCACCCG	-7	rG:dT	0.257	(0.234, 0.281)		0.120	0.235	40	40
SMC5_+_72874200.23-P1P2_252	SMC5_+_72874200.23-P1P2	SMC5	GCAGCACACCTCCCCACCCG	-7	rC:dT	0.131	(0.114, 0.148)		0.120	0.209	30	40
SMC5_+_72874200.23-P1P2_255	SMC5_+_72874200.23-P1P2	SMC5	GCAGCACACCTCCTCACCCG	-7	rU:dT	0.094	(0.073, 0.115)		0.120	0.186	30	30
SMC5_+_72874200.23-P1P2_257	SMC5_+_72874200.23-P1P2	SMC5	GCAGCACACCTCCAAACCCG	-6	rA:dG	0.031	(0.015, 0.047)		0.139	0.164	30	50
SMC5_+_72874200.23-P1P2_260	SMC5_+_72874200.23-P1P2	SMC5	GCAGCACACCTCCAGACCCG	-6	rG:dG	0.047	(0.036, 0.059)		0.139	0.212	30	40
SMC5_+_72874200.23-P1P2_265	SMC5_+_72874200.23-P1P2	SMC5	GCAGCACACCTCCATACCCG	-6	rU:dG	0.056	(0.038, 0.074)		0.139	0.192	30	50
SMC5_+_72874200.23-P1P2_273	SMC5_+_72874200.23-P1P2	SMC5	GCAGCACACCTCCACGCCCG	-5	rG:dT	0.282	(0.254, 0.310)		0.130	0.235	30	50
SMC5_+_72874200.23-P1P2_276	SMC5_+_72874200.23-P1P2	SMC5	GCAGCACACCTCCACCCCCG	-5	rC:dT	0.177	(0.155, 0.199)		0.130	0.209	30	40
SMC5_+_72874200.23-P1P2_279	SMC5_+_72874200.23-P1P2	SMC5	GCAGCACACCTCCACTCCCG	-5	rU:dT	0.110	(0.092, 0.129)		0.130	0.186	30	30
SMC5_+_72874200.23-P1P2_281	SMC5_+_72874200.23-P1P2	SMC5	GCAGCACACCTCCACAACCG	-4	rA:dG	0.064	(0.049, 0.079)		0.147	0.164	50	60
SMC5_+_72874200.23-P1P2_284	SMC5_+_72874200.23-P1P2	SMC5	GCAGCACACCTCCACAGCCG	-4	rG:dG	0.122	(0.106, 0.137)		0.147	0.212	30	40
SMC5_+_72874200.23-P1P2_289	SMC5_+_72874200.23-P1P2	SMC5	GCAGCACACCTCCACATCCG	-4	rU:dG	0.113	(0.091, 0.135)		0.147	0.192	30	40
SMC5_+_72874200.23-P1P2_293	SMC5_+_72874200.23-P1P2	SMC5	GCAGCACACCTCCACACACG	-3	rA:dG	0.024	(0.010, 0.038)		0.116	0.164	30	40
SMC5_+_72874200.23-P1P2_296	SMC5_+_72874200.23-P1P2	SMC5	GCAGCACACCTCCACACGCG	-3	rG:dG	0.060	(0.045, 0.074)		0.116	0.212	30	50
SMC5_+_72874200.23-P1P2_301	SMC5_+_72874200.23-P1P2	SMC5	GCAGCACACCTCCACACTCG	-3	rU:dG	0.055	(0.037, 0.073)		0.116	0.192	30	50
SMC5_+_72874200.23-P1P2_305	SMC5_+_72874200.23-P1P2	SMC5	GCAGCACACCTCCACACCAG	-2	rA:dG	0.046	(0.033, 0.059)		0.113	0.164	30	40
SMC5_+_72874200.23-P1P2_308	SMC5_+_72874200.23-P1P2	SMC5	GCAGCACACCTCCACACCGG	-2	rG:dG	0.088	(0.076, 0.101)		0.113	0.212	30	40
SMC5_+_72874200.23-P1P2_313	SMC5_+_72874200.23-P1P2	SMC5	GCAGCACACCTCCACACCTG	-2	rU:dG	0.088	(0.071, 0.105)		0.113	0.192	30	50
SMC5_+_72874200.23-P1P2_318	SMC5_+_72874200.23-P1P2	SMC5	GCAGCACACCTCCACACCCA	-1	rA:dC	0.084	(0.069, 0.099)		0.105	0.201	30	30
SMC5_+_72874200.23-P1P2_323	SMC5_+_72874200.23-P1P2	SMC5	GCAGCACACCTCCACACCCC	-1	rC:dC	0.068	(0.058, 0.078)		0.105	0.165	30	40
SMC5_+_72874200.23-P1P2_326	SMC5_+_72874200.23-P1P2	SMC5	GCAGCACACCTCCACACCCT	-1	rU:dC	0.058	(0.047, 0.070)		0.105	0.165	30	30
SMC5_-_72873891.23-P1P2	SMC5_-_72873891.23-P1P2	SMC5	GAGCGCGCGGTAACAGTTCG			1.000					40	50
SMC5_-_72873891.23-P1P2_105	SMC5_-_72873891.23-P1P2	SMC5	GGGCGCGCGGTAACAGTTCG	-19	rG:dT	0.824	(0.771, 0.876)		0.260	0.235	30	50
SMC5_-_72873891.23-P1P2_108	SMC5_-_72873891.23-P1P2	SMC5	GCGCGCGCGGTAACAGTTCG	-19	rC:dT	0.644	(0.603, 0.685)		0.260	0.209	40	50
SMC5_-_72873891.23-P1P2_111	SMC5_-_72873891.23-P1P2	SMC5	GTGCGCGCGGTAACAGTTCG	-19	rU:dT	0.623	(0.583, 0.662)		0.260	0.186	40	40
SMC5_-_72873891.23-P1P2_114	SMC5_-_72873891.23-P1P2	SMC5	GAACGCGCGGTAACAGTTCG	-18	rA:dC	0.602	(0.561, 0.642)		0.218	0.201	50	50
SMC5_-_72873891.23-P1P2_119	SMC5_-_72873891.23-P1P2	SMC5	GACCGCGCGGTAACAGTTCG	-18	rC:dC	0.607	(0.568, 0.647)		0.218	0.165	40	40
SMC5_-_72873891.23-P1P2_122	SMC5_-_72873891.23-P1P2	SMC5	GATCGCGCGGTAACAGTTCG	-18	rU:dC	0.563	(0.529, 0.597)		0.218	0.165	50	50
SMC5_-_72873891.23-P1P2_125	SMC5_-_72873891.23-P1P2	SMC5	GAGAGCGCGGTAACAGTTCG	-17	rA:dG	0.567	(0.533, 0.601)		0.274	0.164	30	50
SMC5_-_72873891.23-P1P2_128	SMC5_-_72873891.23-P1P2	SMC5	GAGGGCGCGGTAACAGTTCG	-17	rG:dG	0.624	(0.588, 0.660)		0.274	0.212	40	40
SMC5_-_72873891.23-P1P2_133	SMC5_-_72873891.23-P1P2	SMC5	GAGTGCGCGGTAACAGTTCG	-17	rU:dG	0.570	(0.526, 0.614)		0.274	0.192	40	50
SMC5_-_72873891.23-P1P2_138	SMC5_-_72873891.23-P1P2	SMC5	GAGCACGCGGTAACAGTTCG	-16	rA:dC	0.448	(0.402, 0.493)		0.261	0.201	30	60
SMC5_-_72873891.23-P1P2_143	SMC5_-_72873891.23-P1P2	SMC5	GAGCCCGCGGTAACAGTTCG	-16	rC:dC	0.437	(0.395, 0.479)		0.261	0.165	40	60
SMC5_-_72873891.23-P1P2_146	SMC5_-_72873891.23-P1P2	SMC5	GAGCTCGCGGTAACAGTTCG	-16	rU:dC	0.370	(0.329, 0.411)		0.261	0.165	40	60
SMC5_-_72873891.23-P1P2_149	SMC5_-_72873891.23-P1P2	SMC5	GAGCGAGCGGTAACAGTTCG	-15	rA:dG	0.516	(0.474, 0.558)		0.223	0.164	50	60
SMC5_-_72873891.23-P1P2_152	SMC5_-_72873891.23-P1P2	SMC5	GAGCGGGCGGTAACAGTTCG	-15	rG:dG	0.686	(0.644, 0.728)		0.223	0.212	50	60
SMC5_-_72873891.23-P1P2_157	SMC5_-_72873891.23-P1P2	SMC5	GAGCGTGCGGTAACAGTTCG	-15	rU:dG	0.765	(0.722, 0.809)		0.223	0.192	50	60
SMC5_-_72873891.23-P1P2_162	SMC5_-_72873891.23-P1P2	SMC5	GAGCGCACGGTAACAGTTCG	-14	rA:dC	0.470	(0.413, 0.526)		0.256	0.201	40	60
SMC5_-_72873891.23-P1P2_167	SMC5_-_72873891.23-P1P2	SMC5	GAGCGCCCGGTAACAGTTCG	-14	rC:dC	0.351	(0.303, 0.399)		0.256	0.165	40	60
SMC5_-_72873891.23-P1P2_170	SMC5_-_72873891.23-P1P2	SMC5	GAGCGCTCGGTAACAGTTCG	-14	rU:dC	0.423	(0.370, 0.476)		0.256	0.165	30	60
SMC5_-_72873891.23-P1P2_173	SMC5_-_72873891.23-P1P2	SMC5	GAGCGCGAGGTAACAGTTCG	-13	rA:dG	0.501	(0.454, 0.548)		0.259	0.164	50	60
SMC5_-_72873891.23-P1P2_176	SMC5_-_72873891.23-P1P2	SMC5	GAGCGCGGGGTAACAGTTCG	-13	rG:dG	0.655	(0.619, 0.691)		0.259	0.212	50	60
SMC5_-_72873891.23-P1P2_181	SMC5_-_72873891.23-P1P2	SMC5	GAGCGCGTGGTAACAGTTCG	-13	rU:dG	0.669	(0.627, 0.712)		0.259	0.192	50	60
SMC5_-_72873891.23-P1P2_186	SMC5_-_72873891.23-P1P2	SMC5	GAGCGCGCAGTAACAGTTCG	-12	rA:dC	0.292	(0.253, 0.331)		0.259	0.201	50	50
SMC5_-_72873891.23-P1P2_191	SMC5_-_72873891.23-P1P2	SMC5	GAGCGCGCCGTAACAGTTCG	-12	rC:dC	0.126	(0.102, 0.150)		0.259	0.165	60	60
SMC5_-_72873891.23-P1P2_194	SMC5_-_72873891.23-P1P2	SMC5	GAGCGCGCTGTAACAGTTCG	-12	rU:dC	0.233	(0.200, 0.267)		0.259	0.165	50	70
SMC5_-_72873891.23-P1P2_198	SMC5_-_72873891.23-P1P2	SMC5	GAGCGCGCGATAACAGTTCG	-11	rA:dC	0.189	(0.156, 0.222)		0.242	0.201	50	70
SMC5_-_72873891.23-P1P2_203	SMC5_-_72873891.23-P1P2	SMC5	GAGCGCGCGCTAACAGTTCG	-11	rC:dC	0.040	(0.024, 0.056)		0.242	0.165	50	50
SMC5_-_72873891.23-P1P2_206	SMC5_-_72873891.23-P1P2	SMC5	GAGCGCGCGTTAACAGTTCG	-11	rU:dC	0.088	(0.066, 0.111)		0.242	0.165	40	70
SMC5_-_72873891.23-P1P2_208	SMC5_-_72873891.23-P1P2	SMC5	GAGCGCGCGGAAACAGTTCG	-10	rA:dA	0.189	(0.153, 0.225)		0.204	0.182	40	60
SMC5_-_72873891.23-P1P2_211	SMC5_-_72873891.23-P1P2	SMC5	GAGCGCGCGGGAACAGTTCG	-10	rG:dA	0.392	(0.349, 0.435)		0.204	0.200	40	40
SMC5_-_72873891.23-P1P2_214	SMC5_-_72873891.23-P1P2	SMC5	GAGCGCGCGGCAACAGTTCG	-10	rC:dA	0.291	(0.246, 0.335)		0.204	0.225	50	60
SMC5_-_72873891.23-P1P2_225	SMC5_-_72873891.23-P1P2	SMC5	GAGCGCGCGGTGACAGTTCG	-9	rG:dT	0.737	(0.706, 0.768)		0.191	0.235	30	30
SMC5_-_72873891.23-P1P2_228	SMC5_-_72873891.23-P1P2	SMC5	GAGCGCGCGGTCACAGTTCG	-9	rC:dT	0.258	(0.213, 0.303)		0.191	0.209	50	50
SMC5_-_72873891.23-P1P2_231	SMC5_-_72873891.23-P1P2	SMC5	GAGCGCGCGGTTACAGTTCG	-9	rU:dT	0.276	(0.228, 0.323)		0.191	0.186	50	50
SMC5_-_72873891.23-P1P2_237	SMC5_-_72873891.23-P1P2	SMC5	GAGCGCGCGGTAGCAGTTCG	-8	rG:dT	0.581	(0.535, 0.626)		0.181	0.235	50	60
SMC5_-_72873891.23-P1P2_240	SMC5_-_72873891.23-P1P2	SMC5	GAGCGCGCGGTACCAGTTCG	-8	rC:dT	0.164	(0.132, 0.196)		0.181	0.209	40	70
SMC5_-_72873891.23-P1P2_243	SMC5_-_72873891.23-P1P2	SMC5	GAGCGCGCGGTATCAGTTCG	-8	rU:dT	0.132	(0.098, 0.166)		0.181	0.186	50	50
SMC5_-_72873891.23-P1P2_245	SMC5_-_72873891.23-P1P2	SMC5	GAGCGCGCGGTAAAAGTTCG	-7	rA:dG	0.003	(-0.011, 0.016)		0.120	0.164	50	70
SMC5_-_72873891.23-P1P2_248	SMC5_-_72873891.23-P1P2	SMC5	GAGCGCGCGGTAAGAGTTCG	-7	rG:dG	0.053	(0.041, 0.065)		0.120	0.212	40	60
SMC5_-_72873891.23-P1P2_253	SMC5_-_72873891.23-P1P2	SMC5	GAGCGCGCGGTAATAGTTCG	-7	rU:dG	0.039	(0.022, 0.056)		0.120	0.192	60	60
SMC5_-_72873891.23-P1P2_261	SMC5_-_72873891.23-P1P2	SMC5	GAGCGCGCGGTAACGGTTCG	-6	rG:dT	0.283	(0.247, 0.319)		0.139	0.235	60	70
SMC5_-_72873891.23-P1P2_264	SMC5_-_72873891.23-P1P2	SMC5	GAGCGCGCGGTAACCGTTCG	-6	rC:dT	0.082	(0.057, 0.106)		0.139	0.209	50	50
SMC5_-_72873891.23-P1P2_267	SMC5_-_72873891.23-P1P2	SMC5	GAGCGCGCGGTAACTGTTCG	-6	rU:dT	0.048	(0.026, 0.070)		0.139	0.186	40	40
SMC5_-_72873891.23-P1P2_270	SMC5_-_72873891.23-P1P2	SMC5	GAGCGCGCGGTAACAATTCG	-5	rA:dC	0.034	(0.017, 0.050)		0.130	0.201	50	70
SMC5_-_72873891.23-P1P2_275	SMC5_-_72873891.23-P1P2	SMC5	GAGCGCGCGGTAACACTTCG	-5	rC:dC	0.007	(-0.006, 0.020)		0.130	0.165	40	40
SMC5_-_72873891.23-P1P2_278	SMC5_-_72873891.23-P1P2	SMC5	GAGCGCGCGGTAACATTTCG	-5	rU:dC	0.005	(-0.007, 0.018)		0.130	0.165	50	60
SMC5_-_72873891.23-P1P2_280	SMC5_-_72873891.23-P1P2	SMC5	GAGCGCGCGGTAACAGATCG	-4	rA:dA	0.149	(0.117, 0.182)		0.147	0.182	50	60
SMC5_-_72873891.23-P1P2_283	SMC5_-_72873891.23-P1P2	SMC5	GAGCGCGCGGTAACAGGTCG	-4	rG:dA	0.251	(0.213, 0.288)		0.147	0.200	40	40
SMC5_-_72873891.23-P1P2_286	SMC5_-_72873891.23-P1P2	SMC5	GAGCGCGCGGTAACAGCTCG	-4	rC:dA	0.108	(0.085, 0.132)		0.147	0.225	50	60
SMC5_-_72873891.23-P1P2_292	SMC5_-_72873891.23-P1P2	SMC5	GAGCGCGCGGTAACAGTACG	-3	rA:dA	0.067	(0.046, 0.088)		0.116	0.182	40	70
SMC5_-_72873891.23-P1P2_295	SMC5_-_72873891.23-P1P2	SMC5	GAGCGCGCGGTAACAGTGCG	-3	rG:dA	0.129	(0.108, 0.150)		0.116	0.200	50	60
SMC5_-_72873891.23-P1P2_298	SMC5_-_72873891.23-P1P2	SMC5	GAGCGCGCGGTAACAGTCCG	-3	rC:dA	0.132	(0.104, 0.160)		0.116	0.225	40	50
SMC5_-_72873891.23-P1P2_305	SMC5_-_72873891.23-P1P2	SMC5	GAGCGCGCGGTAACAGTTAG	-2	rA:dG	0.020	(0.008, 0.033)		0.113	0.164	50	50
SMC5_-_72873891.23-P1P2_308	SMC5_-_72873891.23-P1P2	SMC5	GAGCGCGCGGTAACAGTTGG	-2	rG:dG	0.078	(0.062, 0.093)		0.113	0.212	50	60
SMC5_-_72873891.23-P1P2_313	SMC5_-_72873891.23-P1P2	SMC5	GAGCGCGCGGTAACAGTTTG	-2	rU:dG	0.050	(0.035, 0.065)		0.113	0.192	40	60
SMC5_-_72873891.23-P1P2_318	SMC5_-_72873891.23-P1P2	SMC5	GAGCGCGCGGTAACAGTTCA	-1	rA:dC	0.027	(0.011, 0.043)		0.105	0.201	40	60
SMC5_-_72873891.23-P1P2_323	SMC5_-_72873891.23-P1P2	SMC5	GAGCGCGCGGTAACAGTTCC	-1	rC:dC	0.022	(0.013, 0.032)		0.105	0.165	40	60
SMC5_-_72873891.23-P1P2_326	SMC5_-_72873891.23-P1P2	SMC5	GAGCGCGCGGTAACAGTTCT	-1	rU:dC	0.005	(-0.006, 0.017)		0.105	0.165	30	60
SMC5_-_72873958.23-P1P2	SMC5_-_72873958.23-P1P2	SMC5	GGCCTGGGCTGCCGGACGGT			1.000					40	40
SMC5_-_72873958.23-P1P2_102	SMC5_-_72873958.23-P1P2	SMC5	GACCTGGGCTGCCGGACGGT	-19	rA:dC	0.681	(0.646, 0.716)		0.260	0.201	40	40
SMC5_-_72873958.23-P1P2_107	SMC5_-_72873958.23-P1P2	SMC5	GCCCTGGGCTGCCGGACGGT	-19	rC:dC	0.692	(0.660, 0.724)		0.260	0.165	30	40
SMC5_-_72873958.23-P1P2_110	SMC5_-_72873958.23-P1P2	SMC5	GTCCTGGGCTGCCGGACGGT	-19	rU:dC	0.675	(0.644, 0.705)		0.260	0.165	30	30
SMC5_-_72873958.23-P1P2_113	SMC5_-_72873958.23-P1P2	SMC5	GGACTGGGCTGCCGGACGGT	-18	rA:dG	0.739	(0.707, 0.772)		0.218	0.164	50	50
SMC5_-_72873958.23-P1P2_116	SMC5_-_72873958.23-P1P2	SMC5	GGGCTGGGCTGCCGGACGGT	-18	rG:dG	0.760	(0.726, 0.794)		0.218	0.212	40	40
SMC5_-_72873958.23-P1P2_121	SMC5_-_72873958.23-P1P2	SMC5	GGTCTGGGCTGCCGGACGGT	-18	rU:dG	0.690	(0.657, 0.724)		0.218	0.192	50	50
SMC5_-_72873958.23-P1P2_125	SMC5_-_72873958.23-P1P2	SMC5	GGCATGGGCTGCCGGACGGT	-17	rA:dG	0.596	(0.560, 0.632)		0.274	0.164	50	50
SMC5_-_72873958.23-P1P2_128	SMC5_-_72873958.23-P1P2	SMC5	GGCGTGGGCTGCCGGACGGT	-17	rG:dG	0.628	(0.596, 0.659)		0.274	0.212	50	50
SMC5_-_72873958.23-P1P2_133	SMC5_-_72873958.23-P1P2	SMC5	GGCTTGGGCTGCCGGACGGT	-17	rU:dG	0.580	(0.547, 0.614)		0.274	0.192	40	40
SMC5_-_72873958.23-P1P2_136	SMC5_-_72873958.23-P1P2	SMC5	GGCCAGGGCTGCCGGACGGT	-16	rA:dA	0.554	(0.522, 0.586)		0.261	0.182	40	50
SMC5_-_72873958.23-P1P2_139	SMC5_-_72873958.23-P1P2	SMC5	GGCCGGGGCTGCCGGACGGT	-16	rG:dA	0.646	(0.617, 0.674)		0.261	0.200	30	50
SMC5_-_72873958.23-P1P2_142	SMC5_-_72873958.23-P1P2	SMC5	GGCCCGGGCTGCCGGACGGT	-16	rC:dA	0.620	(0.591, 0.649)		0.261	0.225	40	40
SMC5_-_72873958.23-P1P2_150	SMC5_-_72873958.23-P1P2	SMC5	GGCCTAGGCTGCCGGACGGT	-15	rA:dC	0.397	(0.363, 0.431)		0.223	0.201	50	50
SMC5_-_72873958.23-P1P2_155	SMC5_-_72873958.23-P1P2	SMC5	GGCCTCGGCTGCCGGACGGT	-15	rC:dC	0.353	(0.314, 0.391)		0.223	0.165	40	40
SMC5_-_72873958.23-P1P2_158	SMC5_-_72873958.23-P1P2	SMC5	GGCCTTGGCTGCCGGACGGT	-15	rU:dC	0.349	(0.316, 0.381)		0.223	0.165	40	40
SMC5_-_72873958.23-P1P2_162	SMC5_-_72873958.23-P1P2	SMC5	GGCCTGAGCTGCCGGACGGT	-14	rA:dC	0.317	(0.290, 0.345)		0.256	0.201	40	50
SMC5_-_72873958.23-P1P2_167	SMC5_-_72873958.23-P1P2	SMC5	GGCCTGCGCTGCCGGACGGT	-14	rC:dC	0.235	(0.209, 0.260)		0.256	0.165	50	50
SMC5_-_72873958.23-P1P2_170	SMC5_-_72873958.23-P1P2	SMC5	GGCCTGTGCTGCCGGACGGT	-14	rU:dC	0.272	(0.244, 0.299)		0.256	0.165	50	50
SMC5_-_72873958.23-P1P2_174	SMC5_-_72873958.23-P1P2	SMC5	GGCCTGGACTGCCGGACGGT	-13	rA:dC	0.306	(0.278, 0.334)		0.259	0.201	40	50
SMC5_-_72873958.23-P1P2_179	SMC5_-_72873958.23-P1P2	SMC5	GGCCTGGCCTGCCGGACGGT	-13	rC:dC	0.159	(0.138, 0.179)		0.259	0.165	30	50
SMC5_-_72873958.23-P1P2_182	SMC5_-_72873958.23-P1P2	SMC5	GGCCTGGTCTGCCGGACGGT	-13	rU:dC	0.257	(0.232, 0.282)		0.259	0.165	40	50
SMC5_-_72873958.23-P1P2_185	SMC5_-_72873958.23-P1P2	SMC5	GGCCTGGGATGCCGGACGGT	-12	rA:dG	0.275	(0.254, 0.296)		0.259	0.164	40	60
SMC5_-_72873958.23-P1P2_188	SMC5_-_72873958.23-P1P2	SMC5	GGCCTGGGGTGCCGGACGGT	-12	rG:dG	0.445	(0.422, 0.468)		0.259	0.212	30	50
SMC5_-_72873958.23-P1P2_193	SMC5_-_72873958.23-P1P2	SMC5	GGCCTGGGTTGCCGGACGGT	-12	rU:dG	0.436	(0.415, 0.458)		0.259	0.192	40	60
SMC5_-_72873958.23-P1P2_196	SMC5_-_72873958.23-P1P2	SMC5	GGCCTGGGCAGCCGGACGGT	-11	rA:dA	0.245	(0.218, 0.271)		0.242	0.182	30	50
SMC5_-_72873958.23-P1P2_199	SMC5_-_72873958.23-P1P2	SMC5	GGCCTGGGCGGCCGGACGGT	-11	rG:dA	0.385	(0.362, 0.409)		0.242	0.200	40	40
SMC5_-_72873958.23-P1P2_202	SMC5_-_72873958.23-P1P2	SMC5	GGCCTGGGCCGCCGGACGGT	-11	rC:dA	0.241	(0.218, 0.264)		0.242	0.225	40	50
SMC5_-_72873958.23-P1P2_210	SMC5_-_72873958.23-P1P2	SMC5	GGCCTGGGCTACCGGACGGT	-10	rA:dC	0.111	(0.099, 0.123)		0.204	0.201	40	60
SMC5_-_72873958.23-P1P2_215	SMC5_-_72873958.23-P1P2	SMC5	GGCCTGGGCTCCCGGACGGT	-10	rC:dC	0.059	(0.049, 0.070)		0.204	0.165	40	40
SMC5_-_72873958.23-P1P2_218	SMC5_-_72873958.23-P1P2	SMC5	GGCCTGGGCTTCCGGACGGT	-10	rU:dC	0.058	(0.048, 0.068)		0.204	0.165	50	60
SMC5_-_72873958.23-P1P2_221	SMC5_-_72873958.23-P1P2	SMC5	GGCCTGGGCTGACGGACGGT	-9	rA:dG	0.075	(0.059, 0.090)		0.191	0.164	40	40
SMC5_-_72873958.23-P1P2_224	SMC5_-_72873958.23-P1P2	SMC5	GGCCTGGGCTGGCGGACGGT	-9	rG:dG	0.295	(0.264, 0.325)		0.191	0.212	30	30
SMC5_-_72873958.23-P1P2_229	SMC5_-_72873958.23-P1P2	SMC5	GGCCTGGGCTGTCGGACGGT	-9	rU:dG	0.413	(0.382, 0.445)		0.191	0.192	40	50
SMC5_-_72873958.23-P1P2_233	SMC5_-_72873958.23-P1P2	SMC5	GGCCTGGGCTGCAGGACGGT	-8	rA:dG	0.037	(0.025, 0.050)		0.181	0.164	40	50
SMC5_-_72873958.23-P1P2_236	SMC5_-_72873958.23-P1P2	SMC5	GGCCTGGGCTGCGGGACGGT	-8	rG:dG	0.160	(0.138, 0.182)		0.181	0.212	40	40
SMC5_-_72873958.23-P1P2_241	SMC5_-_72873958.23-P1P2	SMC5	GGCCTGGGCTGCTGGACGGT	-8	rU:dG	0.203	(0.183, 0.224)		0.181	0.192	20	40
SMC5_-_72873958.23-P1P2_246	SMC5_-_72873958.23-P1P2	SMC5	GGCCTGGGCTGCCAGACGGT	-7	rA:dC	0.087	(0.077, 0.097)		0.120	0.201	30	30
SMC5_-_72873958.23-P1P2_251	SMC5_-_72873958.23-P1P2	SMC5	GGCCTGGGCTGCCCGACGGT	-7	rC:dC	0.044	(0.036, 0.053)		0.120	0.165	40	60
SMC5_-_72873958.23-P1P2_254	SMC5_-_72873958.23-P1P2	SMC5	GGCCTGGGCTGCCTGACGGT	-7	rU:dC	0.036	(0.029, 0.044)		0.120	0.165	50	60
SMC5_-_72873958.23-P1P2_258	SMC5_-_72873958.23-P1P2	SMC5	GGCCTGGGCTGCCGAACGGT	-6	rA:dC	0.101	(0.089, 0.113)		0.139	0.201	40	40
SMC5_-_72873958.23-P1P2_263	SMC5_-_72873958.23-P1P2	SMC5	GGCCTGGGCTGCCGCACGGT	-6	rC:dC	0.041	(0.034, 0.049)		0.139	0.165	30	30
SMC5_-_72873958.23-P1P2_266	SMC5_-_72873958.23-P1P2	SMC5	GGCCTGGGCTGCCGTACGGT	-6	rU:dC	0.045	(0.036, 0.053)		0.139	0.165	40	40
SMC5_-_72873958.23-P1P2_273	SMC5_-_72873958.23-P1P2	SMC5	GGCCTGGGCTGCCGGGCGGT	-5	rG:dT	0.275	(0.259, 0.291)		0.130	0.235	20	20
SMC5_-_72873958.23-P1P2_276	SMC5_-_72873958.23-P1P2	SMC5	GGCCTGGGCTGCCGGCCGGT	-5	rC:dT	0.077	(0.065, 0.089)		0.130	0.209	40	40
SMC5_-_72873958.23-P1P2_279	SMC5_-_72873958.23-P1P2	SMC5	GGCCTGGGCTGCCGGTCGGT	-5	rU:dT	0.073	(0.062, 0.085)		0.130	0.186	40	50
SMC5_-_72873958.23-P1P2_281	SMC5_-_72873958.23-P1P2	SMC5	GGCCTGGGCTGCCGGAAGGT	-4	rA:dG	0.079	(0.068, 0.091)		0.147	0.164	30	30
SMC5_-_72873958.23-P1P2_284	SMC5_-_72873958.23-P1P2	SMC5	GGCCTGGGCTGCCGGAGGGT	-4	rG:dG	0.207	(0.190, 0.224)		0.147	0.212	30	40
SMC5_-_72873958.23-P1P2_289	SMC5_-_72873958.23-P1P2	SMC5	GGCCTGGGCTGCCGGATGGT	-4	rU:dG	0.117	(0.105, 0.129)		0.147	0.192	30	40
SMC5_-_72873958.23-P1P2_294	SMC5_-_72873958.23-P1P2	SMC5	GGCCTGGGCTGCCGGACAGT	-3	rA:dC	0.039	(0.031, 0.047)		0.116	0.201	30	50
SMC5_-_72873958.23-P1P2_299	SMC5_-_72873958.23-P1P2	SMC5	GGCCTGGGCTGCCGGACCGT	-3	rC:dC	0.033	(0.025, 0.041)		0.116	0.165	30	30
SMC5_-_72873958.23-P1P2_302	SMC5_-_72873958.23-P1P2	SMC5	GGCCTGGGCTGCCGGACTGT	-3	rU:dC	0.027	(0.019, 0.035)		0.116	0.165	40	40
SMC5_-_72873958.23-P1P2_306	SMC5_-_72873958.23-P1P2	SMC5	GGCCTGGGCTGCCGGACGAT	-2	rA:dC	0.044	(0.035, 0.053)		0.113	0.201	30	30
SMC5_-_72873958.23-P1P2_311	SMC5_-_72873958.23-P1P2	SMC5	GGCCTGGGCTGCCGGACGCT	-2	rC:dC	0.028	(0.020, 0.037)		0.113	0.165	30	50
SMC5_-_72873958.23-P1P2_314	SMC5_-_72873958.23-P1P2	SMC5	GGCCTGGGCTGCCGGACGTT	-2	rU:dC	0.032	(0.025, 0.040)		0.113	0.165	50	50
SMC5_-_72873958.23-P1P2_316	SMC5_-_72873958.23-P1P2	SMC5	GGCCTGGGCTGCCGGACGGA	-1	rA:dA	0.106	(0.091, 0.121)		0.105	0.182	40	40
SMC5_-_72873958.23-P1P2_319	SMC5_-_72873958.23-P1P2	SMC5	GGCCTGGGCTGCCGGACGGG	-1	rG:dA	0.166	(0.153, 0.180)		0.105	0.200	30	30
SMC5_-_72873958.23-P1P2_322	SMC5_-_72873958.23-P1P2	SMC5	GGCCTGGGCTGCCGGACGGC	-1	rC:dA	0.097	(0.084, 0.109)		0.105	0.225	30	30
SMC6_+_17935063.23-P1P2	SMC6_+_17935063.23-P1P2	SMC6	GGCAGGCGCGGTTAGTACCG			1.000					40	60	SMC6_+_17935063.23-P1P2_00
SMC6_+_17935063.23-P1P2_102	SMC6_+_17935063.23-P1P2	SMC6	GACAGGCGCGGTTAGTACCG	-19	rA:dC	0.609	(0.576, 0.641)		0.260	0.201	50	60
SMC6_+_17935063.23-P1P2_107	SMC6_+_17935063.23-P1P2	SMC6	GCCAGGCGCGGTTAGTACCG	-19	rC:dC	0.622	(0.589, 0.654)		0.260	0.165	50	50
SMC6_+_17935063.23-P1P2_110	SMC6_+_17935063.23-P1P2	SMC6	GTCAGGCGCGGTTAGTACCG	-19	rU:dC	0.626	(0.601, 0.651)		0.260	0.165	50	60
SMC6_+_17935063.23-P1P2_113	SMC6_+_17935063.23-P1P2	SMC6	GGAAGGCGCGGTTAGTACCG	-18	rA:dG	0.685	(0.653, 0.717)		0.218	0.164	40	50
SMC6_+_17935063.23-P1P2_116	SMC6_+_17935063.23-P1P2	SMC6	GGGAGGCGCGGTTAGTACCG	-18	rG:dG	0.715	(0.684, 0.746)	0.121	0.218	0.212	30	60
SMC6_+_17935063.23-P1P2_121	SMC6_+_17935063.23-P1P2	SMC6	GGTAGGCGCGGTTAGTACCG	-18	rU:dG	0.678	(0.648, 0.708)		0.218	0.192	40	60
SMC6_+_17935063.23-P1P2_129	SMC6_+_17935063.23-P1P2	SMC6	GGCGGGCGCGGTTAGTACCG	-17	rG:dT	0.745	(0.714, 0.777)	0.220	0.274	0.235	50	60
SMC6_+_17935063.23-P1P2_132	SMC6_+_17935063.23-P1P2	SMC6	GGCCGGCGCGGTTAGTACCG	-17	rC:dT	0.601	(0.574, 0.629)		0.274	0.209	50	50
SMC6_+_17935063.23-P1P2_135	SMC6_+_17935063.23-P1P2	SMC6	GGCTGGCGCGGTTAGTACCG	-17	rU:dT	0.551	(0.526, 0.576)	-0.010	0.274	0.186	50	60
SMC6_+_17935063.23-P1P2_138	SMC6_+_17935063.23-P1P2	SMC6	GGCAAGCGCGGTTAGTACCG	-16	rA:dC	0.290	(0.268, 0.312)		0.261	0.201	50	60
SMC6_+_17935063.23-P1P2_143	SMC6_+_17935063.23-P1P2	SMC6	GGCACGCGCGGTTAGTACCG	-16	rC:dC	0.297	(0.277, 0.317)	-0.043	0.261	0.165	50	50
SMC6_+_17935063.23-P1P2_146	SMC6_+_17935063.23-P1P2	SMC6	GGCATGCGCGGTTAGTACCG	-16	rU:dC	0.259	(0.236, 0.281)		0.261	0.165	50	60
SMC6_+_17935063.23-P1P2_150	SMC6_+_17935063.23-P1P2	SMC6	GGCAGACGCGGTTAGTACCG	-15	rA:dC	0.242	(0.217, 0.267)		0.223	0.201	50	60
SMC6_+_17935063.23-P1P2_155	SMC6_+_17935063.23-P1P2	SMC6	GGCAGCCGCGGTTAGTACCG	-15	rC:dC	0.213	(0.192, 0.234)		0.223	0.165	50	50
SMC6_+_17935063.23-P1P2_158	SMC6_+_17935063.23-P1P2	SMC6	GGCAGTCGCGGTTAGTACCG	-15	rU:dC	0.215	(0.190, 0.239)		0.223	0.165	50	60
SMC6_+_17935063.23-P1P2_161	SMC6_+_17935063.23-P1P2	SMC6	GGCAGGAGCGGTTAGTACCG	-14	rA:dG	0.248	(0.228, 0.268)	-0.155	0.256	0.164	50	60	SMC6_+_17935063.23-P1P2_01
SMC6_+_17935063.23-P1P2_164	SMC6_+_17935063.23-P1P2	SMC6	GGCAGGGGCGGTTAGTACCG	-14	rG:dG	0.365	(0.343, 0.387)		0.256	0.212	40	50
SMC6_+_17935063.23-P1P2_169	SMC6_+_17935063.23-P1P2	SMC6	GGCAGGTGCGGTTAGTACCG	-14	rU:dG	0.405	(0.375, 0.435)		0.256	0.192	50	60
SMC6_+_17935063.23-P1P2_174	SMC6_+_17935063.23-P1P2	SMC6	GGCAGGCACGGTTAGTACCG	-13	rA:dC	0.195	(0.177, 0.213)	-0.063	0.259	0.201	40	60	SMC6_+_17935063.23-P1P2_02
SMC6_+_17935063.23-P1P2_179	SMC6_+_17935063.23-P1P2	SMC6	GGCAGGCCCGGTTAGTACCG	-13	rC:dC	0.105	(0.092, 0.118)		0.259	0.165	30	60
SMC6_+_17935063.23-P1P2_182	SMC6_+_17935063.23-P1P2	SMC6	GGCAGGCTCGGTTAGTACCG	-13	rU:dC	0.188	(0.170, 0.205)	-0.033	0.259	0.165	40	50	SMC6_+_17935063.23-P1P2_03
SMC6_+_17935063.23-P1P2_185	SMC6_+_17935063.23-P1P2	SMC6	GGCAGGCGAGGTTAGTACCG	-12	rA:dG	0.210	(0.187, 0.232)		0.259	0.164	50	60
SMC6_+_17935063.23-P1P2_188	SMC6_+_17935063.23-P1P2	SMC6	GGCAGGCGGGGTTAGTACCG	-12	rG:dG	0.385	(0.357, 0.412)		0.259	0.212	50	50
SMC6_+_17935063.23-P1P2_193	SMC6_+_17935063.23-P1P2	SMC6	GGCAGGCGTGGTTAGTACCG	-12	rU:dG	0.355	(0.329, 0.380)	0.071	0.259	0.192	30	50	SMC6_+_17935063.23-P1P2_08
SMC6_+_17935063.23-P1P2_198	SMC6_+_17935063.23-P1P2	SMC6	GGCAGGCGCAGTTAGTACCG	-11	rA:dC	0.060	(0.048, 0.071)	-0.084	0.242	0.201	50	50	SMC6_+_17935063.23-P1P2_04
SMC6_+_17935063.23-P1P2_203	SMC6_+_17935063.23-P1P2	SMC6	GGCAGGCGCCGTTAGTACCG	-11	rC:dC	0.027	(0.018, 0.037)	0.022	0.242	0.165	40	50	SMC6_+_17935063.23-P1P2_05
SMC6_+_17935063.23-P1P2_206	SMC6_+_17935063.23-P1P2	SMC6	GGCAGGCGCTGTTAGTACCG	-11	rU:dC	0.034	(0.023, 0.045)		0.242	0.165	50	60
SMC6_+_17935063.23-P1P2_210	SMC6_+_17935063.23-P1P2	SMC6	GGCAGGCGCGATTAGTACCG	-10	rA:dC	0.056	(0.045, 0.067)		0.204	0.201	50	70
SMC6_+_17935063.23-P1P2_215	SMC6_+_17935063.23-P1P2	SMC6	GGCAGGCGCGCTTAGTACCG	-10	rC:dC	0.023	(0.014, 0.032)		0.204	0.165	40	60
SMC6_+_17935063.23-P1P2_218	SMC6_+_17935063.23-P1P2	SMC6	GGCAGGCGCGTTTAGTACCG	-10	rU:dC	0.030	(0.020, 0.039)		0.204	0.165	50	50
SMC6_+_17935063.23-P1P2_220	SMC6_+_17935063.23-P1P2	SMC6	GGCAGGCGCGGATAGTACCG	-9	rA:dA	0.067	(0.054, 0.080)		0.191	0.182	40	50
SMC6_+_17935063.23-P1P2_223	SMC6_+_17935063.23-P1P2	SMC6	GGCAGGCGCGGGTAGTACCG	-9	rG:dA	0.213	(0.194, 0.233)	0.009	0.191	0.200	20	50	SMC6_+_17935063.23-P1P2_07
SMC6_+_17935063.23-P1P2_226	SMC6_+_17935063.23-P1P2	SMC6	GGCAGGCGCGGCTAGTACCG	-9	rC:dA	0.132	(0.115, 0.149)	-0.141	0.191	0.225	40	70	SMC6_+_17935063.23-P1P2_06
SMC6_+_17935063.23-P1P2_232	SMC6_+_17935063.23-P1P2	SMC6	GGCAGGCGCGGTAAGTACCG	-8	rA:dA	0.058	(0.044, 0.071)		0.181	0.182	40	50
SMC6_+_17935063.23-P1P2_235	SMC6_+_17935063.23-P1P2	SMC6	GGCAGGCGCGGTGAGTACCG	-8	rG:dA	0.145	(0.131, 0.158)		0.181	0.200	50	50
SMC6_+_17935063.23-P1P2_238	SMC6_+_17935063.23-P1P2	SMC6	GGCAGGCGCGGTCAGTACCG	-8	rC:dA	0.154	(0.135, 0.173)		0.181	0.225	40	40
SMC6_+_17935063.23-P1P2_249	SMC6_+_17935063.23-P1P2	SMC6	GGCAGGCGCGGTTGGTACCG	-7	rG:dT	0.210	(0.191, 0.229)		0.120	0.235	50	60
SMC6_+_17935063.23-P1P2_252	SMC6_+_17935063.23-P1P2	SMC6	GGCAGGCGCGGTTCGTACCG	-7	rC:dT	0.036	(0.023, 0.049)		0.120	0.209	50	50
SMC6_+_17935063.23-P1P2_255	SMC6_+_17935063.23-P1P2	SMC6	GGCAGGCGCGGTTTGTACCG	-7	rU:dT	0.039	(0.024, 0.053)		0.120	0.186	40	40
SMC6_+_17935063.23-P1P2_258	SMC6_+_17935063.23-P1P2	SMC6	GGCAGGCGCGGTTAATACCG	-6	rA:dC	0.083	(0.069, 0.096)		0.139	0.201	40	60
SMC6_+_17935063.23-P1P2_263	SMC6_+_17935063.23-P1P2	SMC6	GGCAGGCGCGGTTACTACCG	-6	rC:dC	0.042	(0.032, 0.052)		0.139	0.165	40	60
SMC6_+_17935063.23-P1P2_266	SMC6_+_17935063.23-P1P2	SMC6	GGCAGGCGCGGTTATTACCG	-6	rU:dC	0.041	(0.030, 0.051)		0.139	0.165	30	30
SMC6_+_17935063.23-P1P2_268	SMC6_+_17935063.23-P1P2	SMC6	GGCAGGCGCGGTTAGAACCG	-5	rA:dA	0.081	(0.070, 0.092)	-0.059	0.130	0.182	30	30	SMC6_+_17935063.23-P1P2_09
SMC6_+_17935063.23-P1P2_271	SMC6_+_17935063.23-P1P2	SMC6	GGCAGGCGCGGTTAGGACCG	-5	rG:dA	0.126	(0.111, 0.141)		0.130	0.200	50	50
SMC6_+_17935063.23-P1P2_274	SMC6_+_17935063.23-P1P2	SMC6	GGCAGGCGCGGTTAGCACCG	-5	rC:dA	0.095	(0.079, 0.110)	0.015	0.130	0.225	50	60	SMC6_+_17935063.23-P1P2_10
SMC6_+_17935063.23-P1P2_285	SMC6_+_17935063.23-P1P2	SMC6	GGCAGGCGCGGTTAGTGCCG	-4	rG:dT	0.224	(0.205, 0.244)		0.147	0.235	40	40
SMC6_+_17935063.23-P1P2_288	SMC6_+_17935063.23-P1P2	SMC6	GGCAGGCGCGGTTAGTCCCG	-4	rC:dT	0.051	(0.039, 0.064)		0.147	0.209	40	40
SMC6_+_17935063.23-P1P2_291	SMC6_+_17935063.23-P1P2	SMC6	GGCAGGCGCGGTTAGTTCCG	-4	rU:dT	0.054	(0.043, 0.066)		0.147	0.186	30	30
SMC6_+_17935063.23-P1P2_293	SMC6_+_17935063.23-P1P2	SMC6	GGCAGGCGCGGTTAGTAACG	-3	rA:dG	0.020	(0.009, 0.030)		0.116	0.164	60	60
SMC6_+_17935063.23-P1P2_296	SMC6_+_17935063.23-P1P2	SMC6	GGCAGGCGCGGTTAGTAGCG	-3	rG:dG	0.063	(0.052, 0.074)		0.116	0.212	50	60
SMC6_+_17935063.23-P1P2_301	SMC6_+_17935063.23-P1P2	SMC6	GGCAGGCGCGGTTAGTATCG	-3	rU:dG	0.046	(0.036, 0.057)		0.116	0.192	50	70
SMC6_+_17935063.23-P1P2_305	SMC6_+_17935063.23-P1P2	SMC6	GGCAGGCGCGGTTAGTACAG	-2	rA:dG	0.032	(0.022, 0.041)	-0.049	0.113	0.164	40	40	SMC6_+_17935063.23-P1P2_11
SMC6_+_17935063.23-P1P2_308	SMC6_+_17935063.23-P1P2	SMC6	GGCAGGCGCGGTTAGTACGG	-2	rG:dG	0.068	(0.057, 0.078)	-0.013	0.113	0.212	60	60	SMC6_+_17935063.23-P1P2_13
SMC6_+_17935063.23-P1P2_313	SMC6_+_17935063.23-P1P2	SMC6	GGCAGGCGCGGTTAGTACTG	-2	rU:dG	0.046	(0.036, 0.056)		0.113	0.192	40	50
SMC6_+_17935063.23-P1P2_318	SMC6_+_17935063.23-P1P2	SMC6	GGCAGGCGCGGTTAGTACCA	-1	rA:dC	0.043	(0.035, 0.052)		0.105	0.201	50	60
SMC6_+_17935063.23-P1P2_323	SMC6_+_17935063.23-P1P2	SMC6	GGCAGGCGCGGTTAGTACCC	-1	rC:dC	0.045	(0.037, 0.053)		0.105	0.165	50	60
SMC6_+_17935063.23-P1P2_326	SMC6_+_17935063.23-P1P2	SMC6	GGCAGGCGCGGTTAGTACCT	-1	rU:dC	0.036	(0.028, 0.043)	0.020	0.105	0.165	50	60	SMC6_+_17935063.23-P1P2_12
SMC6_-_17935010.23-P1P2	SMC6_-_17935010.23-P1P2	SMC6	GTGACCGCCGCTGGCCCCCT			1.000					40	40
SMC6_-_17935010.23-P1P2_100	SMC6_-_17935010.23-P1P2	SMC6	GAGACCGCCGCTGGCCCCCT	-19	rA:dA	0.638	(0.602, 0.674)		0.260	0.182	30	50
SMC6_-_17935010.23-P1P2_103	SMC6_-_17935010.23-P1P2	SMC6	GGGACCGCCGCTGGCCCCCT	-19	rG:dA	0.698	(0.659, 0.737)		0.260	0.200	40	50
SMC6_-_17935010.23-P1P2_106	SMC6_-_17935010.23-P1P2	SMC6	GCGACCGCCGCTGGCCCCCT	-19	rC:dA	0.615	(0.583, 0.647)		0.260	0.225	30	40
SMC6_-_17935010.23-P1P2_114	SMC6_-_17935010.23-P1P2	SMC6	GTAACCGCCGCTGGCCCCCT	-18	rA:dC	0.601	(0.570, 0.631)		0.218	0.201	40	40
SMC6_-_17935010.23-P1P2_119	SMC6_-_17935010.23-P1P2	SMC6	GTCACCGCCGCTGGCCCCCT	-18	rC:dC	0.638	(0.603, 0.673)		0.218	0.165	30	40
SMC6_-_17935010.23-P1P2_122	SMC6_-_17935010.23-P1P2	SMC6	GTTACCGCCGCTGGCCCCCT	-18	rU:dC	0.620	(0.589, 0.650)		0.218	0.165	30	30
SMC6_-_17935010.23-P1P2_129	SMC6_-_17935010.23-P1P2	SMC6	GTGGCCGCCGCTGGCCCCCT	-17	rG:dT	0.694	(0.663, 0.726)		0.274	0.235	30	30
SMC6_-_17935010.23-P1P2_132	SMC6_-_17935010.23-P1P2	SMC6	GTGCCCGCCGCTGGCCCCCT	-17	rC:dT	0.587	(0.565, 0.608)		0.274	0.209	40	40
SMC6_-_17935010.23-P1P2_135	SMC6_-_17935010.23-P1P2	SMC6	GTGTCCGCCGCTGGCCCCCT	-17	rU:dT	0.542	(0.518, 0.566)		0.274	0.186	40	40
SMC6_-_17935010.23-P1P2_137	SMC6_-_17935010.23-P1P2	SMC6	GTGAACGCCGCTGGCCCCCT	-16	rA:dG	0.409	(0.389, 0.429)		0.261	0.164	40	40
SMC6_-_17935010.23-P1P2_140	SMC6_-_17935010.23-P1P2	SMC6	GTGAGCGCCGCTGGCCCCCT	-16	rG:dG	0.485	(0.461, 0.508)		0.261	0.212	30	50
SMC6_-_17935010.23-P1P2_145	SMC6_-_17935010.23-P1P2	SMC6	GTGATCGCCGCTGGCCCCCT	-16	rU:dG	0.492	(0.463, 0.520)		0.261	0.192	40	50
SMC6_-_17935010.23-P1P2_149	SMC6_-_17935010.23-P1P2	SMC6	GTGACAGCCGCTGGCCCCCT	-15	rA:dG	0.383	(0.353, 0.414)		0.223	0.164	30	30
SMC6_-_17935010.23-P1P2_152	SMC6_-_17935010.23-P1P2	SMC6	GTGACGGCCGCTGGCCCCCT	-15	rG:dG	0.488	(0.458, 0.518)		0.223	0.212	40	40
SMC6_-_17935010.23-P1P2_157	SMC6_-_17935010.23-P1P2	SMC6	GTGACTGCCGCTGGCCCCCT	-15	rU:dG	0.510	(0.487, 0.534)		0.223	0.192	40	40
SMC6_-_17935010.23-P1P2_162	SMC6_-_17935010.23-P1P2	SMC6	GTGACCACCGCTGGCCCCCT	-14	rA:dC	0.389	(0.360, 0.419)		0.256	0.201	40	40
SMC6_-_17935010.23-P1P2_167	SMC6_-_17935010.23-P1P2	SMC6	GTGACCCCCGCTGGCCCCCT	-14	rC:dC	0.308	(0.275, 0.341)		0.256	0.165	30	40
SMC6_-_17935010.23-P1P2_170	SMC6_-_17935010.23-P1P2	SMC6	GTGACCTCCGCTGGCCCCCT	-14	rU:dC	0.359	(0.328, 0.391)		0.256	0.165	40	50
SMC6_-_17935010.23-P1P2_173	SMC6_-_17935010.23-P1P2	SMC6	GTGACCGACGCTGGCCCCCT	-13	rA:dG	0.382	(0.352, 0.412)		0.259	0.164	40	50
SMC6_-_17935010.23-P1P2_176	SMC6_-_17935010.23-P1P2	SMC6	GTGACCGGCGCTGGCCCCCT	-13	rG:dG	0.489	(0.458, 0.520)		0.259	0.212	30	40
SMC6_-_17935010.23-P1P2_181	SMC6_-_17935010.23-P1P2	SMC6	GTGACCGTCGCTGGCCCCCT	-13	rU:dG	0.529	(0.505, 0.553)		0.259	0.192	40	40
SMC6_-_17935010.23-P1P2_185	SMC6_-_17935010.23-P1P2	SMC6	GTGACCGCAGCTGGCCCCCT	-12	rA:dG	0.354	(0.323, 0.384)		0.259	0.164	20	40
SMC6_-_17935010.23-P1P2_188	SMC6_-_17935010.23-P1P2	SMC6	GTGACCGCGGCTGGCCCCCT	-12	rG:dG	0.463	(0.432, 0.495)		0.259	0.212	30	30
SMC6_-_17935010.23-P1P2_193	SMC6_-_17935010.23-P1P2	SMC6	GTGACCGCTGCTGGCCCCCT	-12	rU:dG	0.514	(0.487, 0.541)		0.259	0.192	20	20
SMC6_-_17935010.23-P1P2_198	SMC6_-_17935010.23-P1P2	SMC6	GTGACCGCCACTGGCCCCCT	-11	rA:dC	0.192	(0.173, 0.211)		0.242	0.201	30	40
SMC6_-_17935010.23-P1P2_203	SMC6_-_17935010.23-P1P2	SMC6	GTGACCGCCCCTGGCCCCCT	-11	rC:dC	0.115	(0.100, 0.130)		0.242	0.165	20	40
SMC6_-_17935010.23-P1P2_206	SMC6_-_17935010.23-P1P2	SMC6	GTGACCGCCTCTGGCCCCCT	-11	rU:dC	0.131	(0.114, 0.148)		0.242	0.165	20	40
SMC6_-_17935010.23-P1P2_209	SMC6_-_17935010.23-P1P2	SMC6	GTGACCGCCGATGGCCCCCT	-10	rA:dG	0.159	(0.138, 0.181)		0.204	0.164	40	40
SMC6_-_17935010.23-P1P2_212	SMC6_-_17935010.23-P1P2	SMC6	GTGACCGCCGGTGGCCCCCT	-10	rG:dG	0.337	(0.306, 0.367)		0.204	0.212	30	50
SMC6_-_17935010.23-P1P2_217	SMC6_-_17935010.23-P1P2	SMC6	GTGACCGCCGTTGGCCCCCT	-10	rU:dG	0.367	(0.338, 0.395)		0.204	0.192	40	60
SMC6_-_17935010.23-P1P2_220	SMC6_-_17935010.23-P1P2	SMC6	GTGACCGCCGCAGGCCCCCT	-9	rA:dA	0.131	(0.113, 0.150)		0.191	0.182	40	40
SMC6_-_17935010.23-P1P2_223	SMC6_-_17935010.23-P1P2	SMC6	GTGACCGCCGCGGGCCCCCT	-9	rG:dA	0.218	(0.199, 0.237)		0.191	0.200	40	40
SMC6_-_17935010.23-P1P2_226	SMC6_-_17935010.23-P1P2	SMC6	GTGACCGCCGCCGGCCCCCT	-9	rC:dA	0.237	(0.215, 0.258)		0.191	0.225	30	30
SMC6_-_17935010.23-P1P2_234	SMC6_-_17935010.23-P1P2	SMC6	GTGACCGCCGCTAGCCCCCT	-8	rA:dC	0.094	(0.084, 0.105)		0.181	0.201	40	50
SMC6_-_17935010.23-P1P2_239	SMC6_-_17935010.23-P1P2	SMC6	GTGACCGCCGCTCGCCCCCT	-8	rC:dC	0.071	(0.062, 0.080)		0.181	0.165	30	30
SMC6_-_17935010.23-P1P2_242	SMC6_-_17935010.23-P1P2	SMC6	GTGACCGCCGCTTGCCCCCT	-8	rU:dC	0.066	(0.056, 0.075)		0.181	0.165	40	50
SMC6_-_17935010.23-P1P2_246	SMC6_-_17935010.23-P1P2	SMC6	GTGACCGCCGCTGACCCCCT	-7	rA:dC	0.120	(0.105, 0.135)		0.120	0.201	40	40
SMC6_-_17935010.23-P1P2_251	SMC6_-_17935010.23-P1P2	SMC6	GTGACCGCCGCTGCCCCCCT	-7	rC:dC	0.083	(0.074, 0.092)		0.120	0.165	40	40
SMC6_-_17935010.23-P1P2_254	SMC6_-_17935010.23-P1P2	SMC6	GTGACCGCCGCTGTCCCCCT	-7	rU:dC	0.069	(0.060, 0.079)		0.120	0.165	30	50
SMC6_-_17935010.23-P1P2_257	SMC6_-_17935010.23-P1P2	SMC6	GTGACCGCCGCTGGACCCCT	-6	rA:dG	0.069	(0.058, 0.080)		0.139	0.164	30	40
SMC6_-_17935010.23-P1P2_260	SMC6_-_17935010.23-P1P2	SMC6	GTGACCGCCGCTGGGCCCCT	-6	rG:dG	0.080	(0.068, 0.093)		0.139	0.212	40	40
SMC6_-_17935010.23-P1P2_265	SMC6_-_17935010.23-P1P2	SMC6	GTGACCGCCGCTGGTCCCCT	-6	rU:dG	0.085	(0.071, 0.099)		0.139	0.192	40	40
SMC6_-_17935010.23-P1P2_269	SMC6_-_17935010.23-P1P2	SMC6	GTGACCGCCGCTGGCACCCT	-5	rA:dG	0.053	(0.042, 0.064)		0.130	0.164	30	40
SMC6_-_17935010.23-P1P2_272	SMC6_-_17935010.23-P1P2	SMC6	GTGACCGCCGCTGGCGCCCT	-5	rG:dG	0.061	(0.049, 0.072)		0.130	0.212	40	40
SMC6_-_17935010.23-P1P2_277	SMC6_-_17935010.23-P1P2	SMC6	GTGACCGCCGCTGGCTCCCT	-5	rU:dG	0.078	(0.066, 0.090)		0.130	0.192	30	30
SMC6_-_17935010.23-P1P2_281	SMC6_-_17935010.23-P1P2	SMC6	GTGACCGCCGCTGGCCACCT	-4	rA:dG	0.077	(0.067, 0.087)		0.147	0.164	40	40
SMC6_-_17935010.23-P1P2_284	SMC6_-_17935010.23-P1P2	SMC6	GTGACCGCCGCTGGCCGCCT	-4	rG:dG	0.103	(0.090, 0.117)		0.147	0.212	40	40
SMC6_-_17935010.23-P1P2_289	SMC6_-_17935010.23-P1P2	SMC6	GTGACCGCCGCTGGCCTCCT	-4	rU:dG	0.110	(0.096, 0.124)		0.147	0.192	30	30
SMC6_-_17935010.23-P1P2_293	SMC6_-_17935010.23-P1P2	SMC6	GTGACCGCCGCTGGCCCACT	-3	rA:dG	0.062	(0.052, 0.072)		0.116	0.164	30	40
SMC6_-_17935010.23-P1P2_296	SMC6_-_17935010.23-P1P2	SMC6	GTGACCGCCGCTGGCCCGCT	-3	rG:dG	0.080	(0.069, 0.091)		0.116	0.212	40	40
SMC6_-_17935010.23-P1P2_301	SMC6_-_17935010.23-P1P2	SMC6	GTGACCGCCGCTGGCCCTCT	-3	rU:dG	0.093	(0.080, 0.106)		0.116	0.192	30	40
SMC6_-_17935010.23-P1P2_305	SMC6_-_17935010.23-P1P2	SMC6	GTGACCGCCGCTGGCCCCAT	-2	rA:dG	0.080	(0.070, 0.089)		0.113	0.164	30	50
SMC6_-_17935010.23-P1P2_308	SMC6_-_17935010.23-P1P2	SMC6	GTGACCGCCGCTGGCCCCGT	-2	rG:dG	0.104	(0.094, 0.114)		0.113	0.212	40	40
SMC6_-_17935010.23-P1P2_313	SMC6_-_17935010.23-P1P2	SMC6	GTGACCGCCGCTGGCCCCTT	-2	rU:dG	0.100	(0.090, 0.111)		0.113	0.192	30	50
SMC6_-_17935010.23-P1P2_316	SMC6_-_17935010.23-P1P2	SMC6	GTGACCGCCGCTGGCCCCCA	-1	rA:dA	0.126	(0.111, 0.140)		0.105	0.182	30	40
SMC6_-_17935010.23-P1P2_319	SMC6_-_17935010.23-P1P2	SMC6	GTGACCGCCGCTGGCCCCCG	-1	rG:dA	0.147	(0.134, 0.160)		0.105	0.200	40	50
SMC6_-_17935010.23-P1P2_322	SMC6_-_17935010.23-P1P2	SMC6	GTGACCGCCGCTGGCCCCCC	-1	rC:dA	0.129	(0.115, 0.143)		0.105	0.225	40	40
SMC6_-_17935036.23-P1P2	SMC6_-_17935036.23-P1P2	SMC6	GGCGTGCCGGCCGCAGGAGA			1.000					40	40
SMC6_-_17935036.23-P1P2_102	SMC6_-_17935036.23-P1P2	SMC6	GACGTGCCGGCCGCAGGAGA	-19	rA:dC	0.826	(0.795, 0.856)		0.260	0.201	30	40
SMC6_-_17935036.23-P1P2_107	SMC6_-_17935036.23-P1P2	SMC6	GCCGTGCCGGCCGCAGGAGA	-19	rC:dC	0.769	(0.737, 0.801)		0.260	0.165	40	40
SMC6_-_17935036.23-P1P2_110	SMC6_-_17935036.23-P1P2	SMC6	GTCGTGCCGGCCGCAGGAGA	-19	rU:dC	0.766	(0.739, 0.793)		0.260	0.165	40	50
SMC6_-_17935036.23-P1P2_113	SMC6_-_17935036.23-P1P2	SMC6	GGAGTGCCGGCCGCAGGAGA	-18	rA:dG	0.793	(0.761, 0.825)		0.218	0.164	40	40
SMC6_-_17935036.23-P1P2_116	SMC6_-_17935036.23-P1P2	SMC6	GGGGTGCCGGCCGCAGGAGA	-18	rG:dG	0.810	(0.771, 0.848)		0.218	0.212	30	30
SMC6_-_17935036.23-P1P2_121	SMC6_-_17935036.23-P1P2	SMC6	GGTGTGCCGGCCGCAGGAGA	-18	rU:dG	0.752	(0.715, 0.789)		0.218	0.192	40	40
SMC6_-_17935036.23-P1P2_126	SMC6_-_17935036.23-P1P2	SMC6	GGCATGCCGGCCGCAGGAGA	-17	rA:dC	0.615	(0.588, 0.642)		0.274	0.201	30	40
SMC6_-_17935036.23-P1P2_131	SMC6_-_17935036.23-P1P2	SMC6	GGCCTGCCGGCCGCAGGAGA	-17	rC:dC	0.646	(0.617, 0.676)		0.274	0.165	40	40
SMC6_-_17935036.23-P1P2_134	SMC6_-_17935036.23-P1P2	SMC6	GGCTTGCCGGCCGCAGGAGA	-17	rU:dC	0.594	(0.563, 0.624)		0.274	0.165	30	30
SMC6_-_17935036.23-P1P2_136	SMC6_-_17935036.23-P1P2	SMC6	GGCGAGCCGGCCGCAGGAGA	-16	rA:dA	0.657	(0.630, 0.685)		0.261	0.182	30	30
SMC6_-_17935036.23-P1P2_139	SMC6_-_17935036.23-P1P2	SMC6	GGCGGGCCGGCCGCAGGAGA	-16	rG:dA	0.713	(0.686, 0.740)		0.261	0.200	30	40
SMC6_-_17935036.23-P1P2_142	SMC6_-_17935036.23-P1P2	SMC6	GGCGCGCCGGCCGCAGGAGA	-16	rC:dA	0.698	(0.669, 0.727)		0.261	0.225	30	40
SMC6_-_17935036.23-P1P2_150	SMC6_-_17935036.23-P1P2	SMC6	GGCGTACCGGCCGCAGGAGA	-15	rA:dC	0.531	(0.497, 0.565)		0.223	0.201	30	40
SMC6_-_17935036.23-P1P2_155	SMC6_-_17935036.23-P1P2	SMC6	GGCGTCCCGGCCGCAGGAGA	-15	rC:dC	0.458	(0.423, 0.493)		0.223	0.165	30	40
SMC6_-_17935036.23-P1P2_158	SMC6_-_17935036.23-P1P2	SMC6	GGCGTTCCGGCCGCAGGAGA	-15	rU:dC	0.470	(0.433, 0.507)		0.223	0.165	30	30
SMC6_-_17935036.23-P1P2_161	SMC6_-_17935036.23-P1P2	SMC6	GGCGTGACGGCCGCAGGAGA	-14	rA:dG	0.511	(0.481, 0.542)		0.256	0.164	30	40
SMC6_-_17935036.23-P1P2_164	SMC6_-_17935036.23-P1P2	SMC6	GGCGTGGCGGCCGCAGGAGA	-14	rG:dG	0.604	(0.572, 0.635)		0.256	0.212	30	30
SMC6_-_17935036.23-P1P2_169	SMC6_-_17935036.23-P1P2	SMC6	GGCGTGTCGGCCGCAGGAGA	-14	rU:dG	0.670	(0.638, 0.703)		0.256	0.192	40	40
SMC6_-_17935036.23-P1P2_173	SMC6_-_17935036.23-P1P2	SMC6	GGCGTGCAGGCCGCAGGAGA	-13	rA:dG	0.479	(0.440, 0.517)		0.259	0.164	30	40
SMC6_-_17935036.23-P1P2_176	SMC6_-_17935036.23-P1P2	SMC6	GGCGTGCGGGCCGCAGGAGA	-13	rG:dG	0.559	(0.526, 0.593)		0.259	0.212	30	30
SMC6_-_17935036.23-P1P2_181	SMC6_-_17935036.23-P1P2	SMC6	GGCGTGCTGGCCGCAGGAGA	-13	rU:dG	0.652	(0.619, 0.685)		0.259	0.192	30	40
SMC6_-_17935036.23-P1P2_186	SMC6_-_17935036.23-P1P2	SMC6	GGCGTGCCAGCCGCAGGAGA	-12	rA:dC	0.303	(0.271, 0.336)		0.259	0.201	30	40
SMC6_-_17935036.23-P1P2_191	SMC6_-_17935036.23-P1P2	SMC6	GGCGTGCCCGCCGCAGGAGA	-12	rC:dC	0.142	(0.120, 0.164)		0.259	0.165	30	30
SMC6_-_17935036.23-P1P2_194	SMC6_-_17935036.23-P1P2	SMC6	GGCGTGCCTGCCGCAGGAGA	-12	rU:dC	0.244	(0.215, 0.273)		0.259	0.165	20	40
SMC6_-_17935036.23-P1P2_198	SMC6_-_17935036.23-P1P2	SMC6	GGCGTGCCGACCGCAGGAGA	-11	rA:dC	0.202	(0.179, 0.225)		0.242	0.201	40	40
SMC6_-_17935036.23-P1P2_203	SMC6_-_17935036.23-P1P2	SMC6	GGCGTGCCGCCCGCAGGAGA	-11	rC:dC	0.078	(0.064, 0.093)		0.242	0.165	20	20
SMC6_-_17935036.23-P1P2_206	SMC6_-_17935036.23-P1P2	SMC6	GGCGTGCCGTCCGCAGGAGA	-11	rU:dC	0.103	(0.088, 0.118)		0.242	0.165	40	40
SMC6_-_17935036.23-P1P2_209	SMC6_-_17935036.23-P1P2	SMC6	GGCGTGCCGGACGCAGGAGA	-10	rA:dG	0.134	(0.111, 0.156)		0.204	0.164	30	30
SMC6_-_17935036.23-P1P2_212	SMC6_-_17935036.23-P1P2	SMC6	GGCGTGCCGGGCGCAGGAGA	-10	rG:dG	0.322	(0.294, 0.351)		0.204	0.212	30	30
SMC6_-_17935036.23-P1P2_217	SMC6_-_17935036.23-P1P2	SMC6	GGCGTGCCGGTCGCAGGAGA	-10	rU:dG	0.433	(0.407, 0.459)		0.204	0.192	30	40
SMC6_-_17935036.23-P1P2_221	SMC6_-_17935036.23-P1P2	SMC6	GGCGTGCCGGCAGCAGGAGA	-9	rA:dG	0.060	(0.047, 0.074)		0.191	0.164	30	30
SMC6_-_17935036.23-P1P2_224	SMC6_-_17935036.23-P1P2	SMC6	GGCGTGCCGGCGGCAGGAGA	-9	rG:dG	0.221	(0.199, 0.243)		0.191	0.212	30	30
SMC6_-_17935036.23-P1P2_229	SMC6_-_17935036.23-P1P2	SMC6	GGCGTGCCGGCTGCAGGAGA	-9	rU:dG	0.351	(0.324, 0.378)		0.191	0.192	30	40
SMC6_-_17935036.23-P1P2_234	SMC6_-_17935036.23-P1P2	SMC6	GGCGTGCCGGCCACAGGAGA	-8	rA:dC	0.095	(0.084, 0.107)		0.181	0.201	20	40
SMC6_-_17935036.23-P1P2_239	SMC6_-_17935036.23-P1P2	SMC6	GGCGTGCCGGCCCCAGGAGA	-8	rC:dC	0.096	(0.086, 0.106)		0.181	0.165	20	30
SMC6_-_17935036.23-P1P2_242	SMC6_-_17935036.23-P1P2	SMC6	GGCGTGCCGGCCTCAGGAGA	-8	rU:dC	0.064	(0.054, 0.074)		0.181	0.165	30	40
SMC6_-_17935036.23-P1P2_245	SMC6_-_17935036.23-P1P2	SMC6	GGCGTGCCGGCCGAAGGAGA	-7	rA:dG	0.065	(0.053, 0.078)		0.120	0.164	30	30
SMC6_-_17935036.23-P1P2_248	SMC6_-_17935036.23-P1P2	SMC6	GGCGTGCCGGCCGGAGGAGA	-7	rG:dG	0.120	(0.105, 0.135)		0.120	0.212	30	30
SMC6_-_17935036.23-P1P2_253	SMC6_-_17935036.23-P1P2	SMC6	GGCGTGCCGGCCGTAGGAGA	-7	rU:dG	0.099	(0.081, 0.117)		0.120	0.192	30	50
SMC6_-_17935036.23-P1P2_261	SMC6_-_17935036.23-P1P2	SMC6	GGCGTGCCGGCCGCGGGAGA	-6	rG:dT	0.255	(0.237, 0.273)		0.139	0.235	30	30
SMC6_-_17935036.23-P1P2_264	SMC6_-_17935036.23-P1P2	SMC6	GGCGTGCCGGCCGCCGGAGA	-6	rC:dT	0.122	(0.106, 0.138)		0.139	0.209	40	40
SMC6_-_17935036.23-P1P2_267	SMC6_-_17935036.23-P1P2	SMC6	GGCGTGCCGGCCGCTGGAGA	-6	rU:dT	0.099	(0.087, 0.112)		0.139	0.186	30	30
SMC6_-_17935036.23-P1P2_270	SMC6_-_17935036.23-P1P2	SMC6	GGCGTGCCGGCCGCAAGAGA	-5	rA:dC	0.064	(0.052, 0.075)		0.130	0.201	40	40
SMC6_-_17935036.23-P1P2_275	SMC6_-_17935036.23-P1P2	SMC6	GGCGTGCCGGCCGCACGAGA	-5	rC:dC	0.027	(0.017, 0.037)		0.130	0.165	40	40
SMC6_-_17935036.23-P1P2_278	SMC6_-_17935036.23-P1P2	SMC6	GGCGTGCCGGCCGCATGAGA	-5	rU:dC	0.030	(0.018, 0.041)		0.130	0.165	40	60
SMC6_-_17935036.23-P1P2_282	SMC6_-_17935036.23-P1P2	SMC6	GGCGTGCCGGCCGCAGAAGA	-4	rA:dC	0.062	(0.051, 0.073)		0.147	0.201	30	40
SMC6_-_17935036.23-P1P2_287	SMC6_-_17935036.23-P1P2	SMC6	GGCGTGCCGGCCGCAGCAGA	-4	rC:dC	0.016	(0.005, 0.027)		0.147	0.165	30	40
SMC6_-_17935036.23-P1P2_290	SMC6_-_17935036.23-P1P2	SMC6	GGCGTGCCGGCCGCAGTAGA	-4	rU:dC	0.027	(0.015, 0.039)		0.147	0.165	50	60
SMC6_-_17935036.23-P1P2_297	SMC6_-_17935036.23-P1P2	SMC6	GGCGTGCCGGCCGCAGGGGA	-3	rG:dT	0.468	(0.444, 0.491)		0.116	0.235	30	30
SMC6_-_17935036.23-P1P2_300	SMC6_-_17935036.23-P1P2	SMC6	GGCGTGCCGGCCGCAGGCGA	-3	rC:dT	0.098	(0.085, 0.111)		0.116	0.209	30	30
SMC6_-_17935036.23-P1P2_303	SMC6_-_17935036.23-P1P2	SMC6	GGCGTGCCGGCCGCAGGTGA	-3	rU:dT	0.148	(0.132, 0.164)		0.116	0.186	30	40
SMC6_-_17935036.23-P1P2_306	SMC6_-_17935036.23-P1P2	SMC6	GGCGTGCCGGCCGCAGGAAA	-2	rA:dC	0.057	(0.046, 0.068)		0.113	0.201	40	50
SMC6_-_17935036.23-P1P2_311	SMC6_-_17935036.23-P1P2	SMC6	GGCGTGCCGGCCGCAGGACA	-2	rC:dC	0.039	(0.028, 0.049)		0.113	0.165	20	30
SMC6_-_17935036.23-P1P2_314	SMC6_-_17935036.23-P1P2	SMC6	GGCGTGCCGGCCGCAGGATA	-2	rU:dC	0.041	(0.031, 0.051)		0.113	0.165	50	50
SMC6_-_17935036.23-P1P2_321	SMC6_-_17935036.23-P1P2	SMC6	GGCGTGCCGGCCGCAGGAGG	-1	rG:dT	0.308	(0.288, 0.328)		0.105	0.235	30	30
SMC6_-_17935036.23-P1P2_324	SMC6_-_17935036.23-P1P2	SMC6	GGCGTGCCGGCCGCAGGAGC	-1	rC:dT	0.091	(0.079, 0.103)		0.105	0.209	30	30
SMC6_-_17935036.23-P1P2_327	SMC6_-_17935036.23-P1P2	SMC6	GGCGTGCCGGCCGCAGGAGT	-1	rU:dT	0.103	(0.092, 0.115)		0.105	0.186	30	30
SMC6_-_17935048.23-P1P2	SMC6_-_17935048.23-P1P2	SMC6	GCAGGAGAAGGTAGATTCCC			1.000					30	40	SMC6_-_17935048.23-P1P2_00
SMC6_-_17935048.23-P1P2_101	SMC6_-_17935048.23-P1P2	SMC6	GAAGGAGAAGGTAGATTCCC	-19	rA:dG	0.920	(0.892, 0.948)		0.260	0.164	30	40
SMC6_-_17935048.23-P1P2_104	SMC6_-_17935048.23-P1P2	SMC6	GGAGGAGAAGGTAGATTCCC	-19	rG:dG	0.896	(0.867, 0.924)		0.260	0.212	30	40
SMC6_-_17935048.23-P1P2_109	SMC6_-_17935048.23-P1P2	SMC6	GTAGGAGAAGGTAGATTCCC	-19	rU:dG	0.875	(0.846, 0.903)		0.260	0.192	30	30
SMC6_-_17935048.23-P1P2_117	SMC6_-_17935048.23-P1P2	SMC6	GCGGGAGAAGGTAGATTCCC	-18	rG:dT	0.969	(0.935, 1.003)		0.218	0.235	30	50
SMC6_-_17935048.23-P1P2_120	SMC6_-_17935048.23-P1P2	SMC6	GCCGGAGAAGGTAGATTCCC	-18	rC:dT	0.921	(0.894, 0.948)		0.218	0.209	40	40
SMC6_-_17935048.23-P1P2_123	SMC6_-_17935048.23-P1P2	SMC6	GCTGGAGAAGGTAGATTCCC	-18	rU:dT	0.854	(0.826, 0.882)		0.218	0.186	30	40
SMC6_-_17935048.23-P1P2_126	SMC6_-_17935048.23-P1P2	SMC6	GCAAGAGAAGGTAGATTCCC	-17	rA:dC	0.755	(0.729, 0.781)		0.274	0.201	30	50
SMC6_-_17935048.23-P1P2_131	SMC6_-_17935048.23-P1P2	SMC6	GCACGAGAAGGTAGATTCCC	-17	rC:dC	0.781	(0.757, 0.805)	1.021	0.274	0.165	40	40	SMC6_-_17935048.23-P1P2_01
SMC6_-_17935048.23-P1P2_134	SMC6_-_17935048.23-P1P2	SMC6	GCATGAGAAGGTAGATTCCC	-17	rU:dC	0.735	(0.711, 0.759)		0.274	0.165	30	50
SMC6_-_17935048.23-P1P2_138	SMC6_-_17935048.23-P1P2	SMC6	GCAGAAGAAGGTAGATTCCC	-16	rA:dC	0.707	(0.672, 0.742)		0.261	0.201	30	30
SMC6_-_17935048.23-P1P2_143	SMC6_-_17935048.23-P1P2	SMC6	GCAGCAGAAGGTAGATTCCC	-16	rC:dC	0.714	(0.683, 0.746)		0.261	0.165	30	40
SMC6_-_17935048.23-P1P2_146	SMC6_-_17935048.23-P1P2	SMC6	GCAGTAGAAGGTAGATTCCC	-16	rU:dC	0.644	(0.610, 0.678)		0.261	0.165	40	40
SMC6_-_17935048.23-P1P2_153	SMC6_-_17935048.23-P1P2	SMC6	GCAGGGGAAGGTAGATTCCC	-15	rG:dT	0.905	(0.878, 0.932)	0.954	0.223	0.235	20	40	SMC6_-_17935048.23-P1P2_03
SMC6_-_17935048.23-P1P2_156	SMC6_-_17935048.23-P1P2	SMC6	GCAGGCGAAGGTAGATTCCC	-15	rC:dT	0.859	(0.827, 0.891)		0.223	0.209	30	40
SMC6_-_17935048.23-P1P2_159	SMC6_-_17935048.23-P1P2	SMC6	GCAGGTGAAGGTAGATTCCC	-15	rU:dT	0.867	(0.835, 0.900)		0.223	0.186	30	30
SMC6_-_17935048.23-P1P2_162	SMC6_-_17935048.23-P1P2	SMC6	GCAGGAAAAGGTAGATTCCC	-14	rA:dC	0.684	(0.651, 0.717)		0.256	0.201	30	40
SMC6_-_17935048.23-P1P2_167	SMC6_-_17935048.23-P1P2	SMC6	GCAGGACAAGGTAGATTCCC	-14	rC:dC	0.669	(0.637, 0.700)		0.256	0.165	30	40
SMC6_-_17935048.23-P1P2_170	SMC6_-_17935048.23-P1P2	SMC6	GCAGGATAAGGTAGATTCCC	-14	rU:dC	0.673	(0.640, 0.706)		0.256	0.165	30	50
SMC6_-_17935048.23-P1P2_177	SMC6_-_17935048.23-P1P2	SMC6	GCAGGAGGAGGTAGATTCCC	-13	rG:dT	0.872	(0.849, 0.895)	0.955	0.259	0.235	30	30	SMC6_-_17935048.23-P1P2_02
SMC6_-_17935048.23-P1P2_180	SMC6_-_17935048.23-P1P2	SMC6	GCAGGAGCAGGTAGATTCCC	-13	rC:dT	0.816	(0.786, 0.846)		0.259	0.209	30	40
SMC6_-_17935048.23-P1P2_183	SMC6_-_17935048.23-P1P2	SMC6	GCAGGAGTAGGTAGATTCCC	-13	rU:dT	0.827	(0.796, 0.859)		0.259	0.186	40	40
SMC6_-_17935048.23-P1P2_189	SMC6_-_17935048.23-P1P2	SMC6	GCAGGAGAGGGTAGATTCCC	-12	rG:dT	0.856	(0.834, 0.878)		0.259	0.235	20	30
SMC6_-_17935048.23-P1P2_192	SMC6_-_17935048.23-P1P2	SMC6	GCAGGAGACGGTAGATTCCC	-12	rC:dT	0.725	(0.693, 0.757)	0.652	0.259	0.209	40	50	SMC6_-_17935048.23-P1P2_08
SMC6_-_17935048.23-P1P2_195	SMC6_-_17935048.23-P1P2	SMC6	GCAGGAGATGGTAGATTCCC	-12	rU:dT	0.768	(0.736, 0.800)		0.259	0.186	30	50
SMC6_-_17935048.23-P1P2_198	SMC6_-_17935048.23-P1P2	SMC6	GCAGGAGAAAGTAGATTCCC	-11	rA:dC	0.299	(0.263, 0.335)		0.242	0.201	20	50
SMC6_-_17935048.23-P1P2_203	SMC6_-_17935048.23-P1P2	SMC6	GCAGGAGAACGTAGATTCCC	-11	rC:dC	0.122	(0.104, 0.140)	-0.032	0.242	0.165	40	50	SMC6_-_17935048.23-P1P2_04
SMC6_-_17935048.23-P1P2_206	SMC6_-_17935048.23-P1P2	SMC6	GCAGGAGAATGTAGATTCCC	-11	rU:dC	0.154	(0.131, 0.177)	-0.036	0.242	0.165	30	30	SMC6_-_17935048.23-P1P2_07
SMC6_-_17935048.23-P1P2_210	SMC6_-_17935048.23-P1P2	SMC6	GCAGGAGAAGATAGATTCCC	-10	rA:dC	0.294	(0.265, 0.323)		0.204	0.201	40	50
SMC6_-_17935048.23-P1P2_215	SMC6_-_17935048.23-P1P2	SMC6	GCAGGAGAAGCTAGATTCCC	-10	rC:dC	0.103	(0.089, 0.117)	-0.018	0.204	0.165	40	50	SMC6_-_17935048.23-P1P2_05
SMC6_-_17935048.23-P1P2_218	SMC6_-_17935048.23-P1P2	SMC6	GCAGGAGAAGTTAGATTCCC	-10	rU:dC	0.138	(0.118, 0.158)		0.204	0.165	20	50
SMC6_-_17935048.23-P1P2_220	SMC6_-_17935048.23-P1P2	SMC6	GCAGGAGAAGGAAGATTCCC	-9	rA:dA	0.308	(0.274, 0.343)	0.150	0.191	0.182	20	40	SMC6_-_17935048.23-P1P2_06
SMC6_-_17935048.23-P1P2_223	SMC6_-_17935048.23-P1P2	SMC6	GCAGGAGAAGGGAGATTCCC	-9	rG:dA	0.490	(0.462, 0.517)		0.191	0.200	20	50
SMC6_-_17935048.23-P1P2_226	SMC6_-_17935048.23-P1P2	SMC6	GCAGGAGAAGGCAGATTCCC	-9	rC:dA	0.502	(0.466, 0.538)		0.191	0.225	20	30
SMC6_-_17935048.23-P1P2_237	SMC6_-_17935048.23-P1P2	SMC6	GCAGGAGAAGGTGGATTCCC	-8	rG:dT	0.668	(0.641, 0.695)		0.181	0.235	30	50
SMC6_-_17935048.23-P1P2_240	SMC6_-_17935048.23-P1P2	SMC6	GCAGGAGAAGGTCGATTCCC	-8	rC:dT	0.226	(0.193, 0.260)		0.181	0.209	30	60
SMC6_-_17935048.23-P1P2_243	SMC6_-_17935048.23-P1P2	SMC6	GCAGGAGAAGGTTGATTCCC	-8	rU:dT	0.287	(0.250, 0.324)		0.181	0.186	30	40
SMC6_-_17935048.23-P1P2_246	SMC6_-_17935048.23-P1P2	SMC6	GCAGGAGAAGGTAAATTCCC	-7	rA:dC	0.149	(0.127, 0.171)		0.120	0.201	30	40
SMC6_-_17935048.23-P1P2_251	SMC6_-_17935048.23-P1P2	SMC6	GCAGGAGAAGGTACATTCCC	-7	rC:dC	0.058	(0.047, 0.068)	0.008	0.120	0.165	30	50	SMC6_-_17935048.23-P1P2_11
SMC6_-_17935048.23-P1P2_254	SMC6_-_17935048.23-P1P2	SMC6	GCAGGAGAAGGTATATTCCC	-7	rU:dC	0.062	(0.050, 0.074)		0.120	0.165	30	40
SMC6_-_17935048.23-P1P2_261	SMC6_-_17935048.23-P1P2	SMC6	GCAGGAGAAGGTAGGTTCCC	-6	rG:dT	0.383	(0.358, 0.408)	0.528	0.139	0.235	30	50	SMC6_-_17935048.23-P1P2_15
SMC6_-_17935048.23-P1P2_264	SMC6_-_17935048.23-P1P2	SMC6	GCAGGAGAAGGTAGCTTCCC	-6	rC:dT	0.131	(0.114, 0.148)		0.139	0.209	30	40
SMC6_-_17935048.23-P1P2_267	SMC6_-_17935048.23-P1P2	SMC6	GCAGGAGAAGGTAGTTTCCC	-6	rU:dT	0.139	(0.119, 0.159)		0.139	0.186	30	30
SMC6_-_17935048.23-P1P2_268	SMC6_-_17935048.23-P1P2	SMC6	GCAGGAGAAGGTAGAATCCC	-5	rA:dA	0.184	(0.159, 0.208)		0.130	0.182	30	50
SMC6_-_17935048.23-P1P2_271	SMC6_-_17935048.23-P1P2	SMC6	GCAGGAGAAGGTAGAGTCCC	-5	rG:dA	0.203	(0.184, 0.223)		0.130	0.200	30	30
SMC6_-_17935048.23-P1P2_274	SMC6_-_17935048.23-P1P2	SMC6	GCAGGAGAAGGTAGACTCCC	-5	rC:dA	0.249	(0.228, 0.269)	0.474	0.130	0.225	30	40	SMC6_-_17935048.23-P1P2_12
SMC6_-_17935048.23-P1P2_280	SMC6_-_17935048.23-P1P2	SMC6	GCAGGAGAAGGTAGATACCC	-4	rA:dA	0.218	(0.193, 0.243)		0.147	0.182	30	50
SMC6_-_17935048.23-P1P2_283	SMC6_-_17935048.23-P1P2	SMC6	GCAGGAGAAGGTAGATGCCC	-4	rG:dA	0.253	(0.230, 0.276)		0.147	0.200	20	40
SMC6_-_17935048.23-P1P2_286	SMC6_-_17935048.23-P1P2	SMC6	GCAGGAGAAGGTAGATCCCC	-4	rC:dA	0.255	(0.232, 0.278)	0.128	0.147	0.225	30	30	SMC6_-_17935048.23-P1P2_13
SMC6_-_17935048.23-P1P2_293	SMC6_-_17935048.23-P1P2	SMC6	GCAGGAGAAGGTAGATTACC	-3	rA:dG	0.058	(0.043, 0.074)		0.116	0.164	40	50
SMC6_-_17935048.23-P1P2_296	SMC6_-_17935048.23-P1P2	SMC6	GCAGGAGAAGGTAGATTGCC	-3	rG:dG	0.105	(0.088, 0.122)		0.116	0.212	30	50
SMC6_-_17935048.23-P1P2_301	SMC6_-_17935048.23-P1P2	SMC6	GCAGGAGAAGGTAGATTTCC	-3	rU:dG	0.108	(0.088, 0.127)		0.116	0.192	30	50
SMC6_-_17935048.23-P1P2_305	SMC6_-_17935048.23-P1P2	SMC6	GCAGGAGAAGGTAGATTCAC	-2	rA:dG	0.047	(0.034, 0.061)	0.228	0.113	0.164	30	40	SMC6_-_17935048.23-P1P2_14
SMC6_-_17935048.23-P1P2_308	SMC6_-_17935048.23-P1P2	SMC6	GCAGGAGAAGGTAGATTCGC	-2	rG:dG	0.082	(0.069, 0.094)		0.113	0.212	50	50
SMC6_-_17935048.23-P1P2_313	SMC6_-_17935048.23-P1P2	SMC6	GCAGGAGAAGGTAGATTCTC	-2	rU:dG	0.089	(0.075, 0.103)		0.113	0.192	30	50
SMC6_-_17935048.23-P1P2_317	SMC6_-_17935048.23-P1P2	SMC6	GCAGGAGAAGGTAGATTCCA	-1	rA:dG	0.065	(0.048, 0.082)		0.105	0.164	30	40
SMC6_-_17935048.23-P1P2_320	SMC6_-_17935048.23-P1P2	SMC6	GCAGGAGAAGGTAGATTCCG	-1	rG:dG	0.117	(0.097, 0.137)		0.105	0.212	30	60
SMC6_-_17935048.23-P1P2_325	SMC6_-_17935048.23-P1P2	SMC6	GCAGGAGAAGGTAGATTCCT	-1	rU:dG	0.106	(0.084, 0.128)		0.105	0.192	30	40
SMC6_-_17935056.23-P1P2	SMC6_-_17935056.23-P1P2	SMC6	GGGTAGATTCCCGGGAGCCC			1.000					30	40
SMC6_-_17935056.23-P1P2_102	SMC6_-_17935056.23-P1P2	SMC6	GAGTAGATTCCCGGGAGCCC	-19	rA:dC	0.693	(0.657, 0.730)		0.260	0.201	30	30
SMC6_-_17935056.23-P1P2_107	SMC6_-_17935056.23-P1P2	SMC6	GCGTAGATTCCCGGGAGCCC	-19	rC:dC	0.738	(0.710, 0.766)		0.260	0.165	30	30
SMC6_-_17935056.23-P1P2_110	SMC6_-_17935056.23-P1P2	SMC6	GTGTAGATTCCCGGGAGCCC	-19	rU:dC	0.696	(0.662, 0.729)		0.260	0.165	30	30
SMC6_-_17935056.23-P1P2_114	SMC6_-_17935056.23-P1P2	SMC6	GGATAGATTCCCGGGAGCCC	-18	rA:dC	0.694	(0.658, 0.730)		0.218	0.201	30	30
SMC6_-_17935056.23-P1P2_119	SMC6_-_17935056.23-P1P2	SMC6	GGCTAGATTCCCGGGAGCCC	-18	rC:dC	0.773	(0.737, 0.809)		0.218	0.165	30	40
SMC6_-_17935056.23-P1P2_122	SMC6_-_17935056.23-P1P2	SMC6	GGTTAGATTCCCGGGAGCCC	-18	rU:dC	0.705	(0.672, 0.739)		0.218	0.165	30	30
SMC6_-_17935056.23-P1P2_124	SMC6_-_17935056.23-P1P2	SMC6	GGGAAGATTCCCGGGAGCCC	-17	rA:dA	0.689	(0.654, 0.724)		0.274	0.182	30	40
SMC6_-_17935056.23-P1P2_127	SMC6_-_17935056.23-P1P2	SMC6	GGGGAGATTCCCGGGAGCCC	-17	rG:dA	0.735	(0.701, 0.768)		0.274	0.200	20	30
SMC6_-_17935056.23-P1P2_130	SMC6_-_17935056.23-P1P2	SMC6	GGGCAGATTCCCGGGAGCCC	-17	rC:dA	0.737	(0.702, 0.772)		0.274	0.225	30	30
SMC6_-_17935056.23-P1P2_141	SMC6_-_17935056.23-P1P2	SMC6	GGGTGGATTCCCGGGAGCCC	-16	rG:dT	0.831	(0.792, 0.869)		0.261	0.235	20	40
SMC6_-_17935056.23-P1P2_144	SMC6_-_17935056.23-P1P2	SMC6	GGGTCGATTCCCGGGAGCCC	-16	rC:dT	0.742	(0.709, 0.775)		0.261	0.209	30	30
SMC6_-_17935056.23-P1P2_147	SMC6_-_17935056.23-P1P2	SMC6	GGGTTGATTCCCGGGAGCCC	-16	rU:dT	0.695	(0.661, 0.730)		0.261	0.186	30	30
SMC6_-_17935056.23-P1P2_150	SMC6_-_17935056.23-P1P2	SMC6	GGGTAAATTCCCGGGAGCCC	-15	rA:dC	0.615	(0.585, 0.645)		0.223	0.201	30	30
SMC6_-_17935056.23-P1P2_155	SMC6_-_17935056.23-P1P2	SMC6	GGGTACATTCCCGGGAGCCC	-15	rC:dC	0.631	(0.607, 0.656)		0.223	0.165	30	30
SMC6_-_17935056.23-P1P2_158	SMC6_-_17935056.23-P1P2	SMC6	GGGTATATTCCCGGGAGCCC	-15	rU:dC	0.615	(0.588, 0.642)		0.223	0.165	30	30
SMC6_-_17935056.23-P1P2_165	SMC6_-_17935056.23-P1P2	SMC6	GGGTAGGTTCCCGGGAGCCC	-14	rG:dT	0.827	(0.796, 0.858)		0.256	0.235	20	40
SMC6_-_17935056.23-P1P2_168	SMC6_-_17935056.23-P1P2	SMC6	GGGTAGCTTCCCGGGAGCCC	-14	rC:dT	0.770	(0.738, 0.801)		0.256	0.209	30	30
SMC6_-_17935056.23-P1P2_171	SMC6_-_17935056.23-P1P2	SMC6	GGGTAGTTTCCCGGGAGCCC	-14	rU:dT	0.750	(0.715, 0.785)		0.256	0.186	30	30
SMC6_-_17935056.23-P1P2_172	SMC6_-_17935056.23-P1P2	SMC6	GGGTAGAATCCCGGGAGCCC	-13	rA:dA	0.686	(0.654, 0.718)		0.259	0.182	30	30
SMC6_-_17935056.23-P1P2_175	SMC6_-_17935056.23-P1P2	SMC6	GGGTAGAGTCCCGGGAGCCC	-13	rG:dA	0.751	(0.723, 0.780)		0.259	0.200	30	30
SMC6_-_17935056.23-P1P2_178	SMC6_-_17935056.23-P1P2	SMC6	GGGTAGACTCCCGGGAGCCC	-13	rC:dA	0.689	(0.659, 0.719)		0.259	0.225	20	40
SMC6_-_17935056.23-P1P2_184	SMC6_-_17935056.23-P1P2	SMC6	GGGTAGATACCCGGGAGCCC	-12	rA:dA	0.683	(0.648, 0.717)		0.259	0.182	30	40
SMC6_-_17935056.23-P1P2_187	SMC6_-_17935056.23-P1P2	SMC6	GGGTAGATGCCCGGGAGCCC	-12	rG:dA	0.731	(0.697, 0.764)		0.259	0.200	30	30
SMC6_-_17935056.23-P1P2_190	SMC6_-_17935056.23-P1P2	SMC6	GGGTAGATCCCCGGGAGCCC	-12	rC:dA	0.653	(0.619, 0.687)		0.259	0.225	20	30
SMC6_-_17935056.23-P1P2_197	SMC6_-_17935056.23-P1P2	SMC6	GGGTAGATTACCGGGAGCCC	-11	rA:dG	0.528	(0.501, 0.555)		0.242	0.164	30	50
SMC6_-_17935056.23-P1P2_200	SMC6_-_17935056.23-P1P2	SMC6	GGGTAGATTGCCGGGAGCCC	-11	rG:dG	0.597	(0.571, 0.622)		0.242	0.212	40	40
SMC6_-_17935056.23-P1P2_205	SMC6_-_17935056.23-P1P2	SMC6	GGGTAGATTTCCGGGAGCCC	-11	rU:dG	0.616	(0.592, 0.641)		0.242	0.192	40	40
SMC6_-_17935056.23-P1P2_209	SMC6_-_17935056.23-P1P2	SMC6	GGGTAGATTCACGGGAGCCC	-10	rA:dG	0.309	(0.285, 0.332)		0.204	0.164	30	40
SMC6_-_17935056.23-P1P2_212	SMC6_-_17935056.23-P1P2	SMC6	GGGTAGATTCGCGGGAGCCC	-10	rG:dG	0.441	(0.417, 0.465)		0.204	0.212	30	40
SMC6_-_17935056.23-P1P2_217	SMC6_-_17935056.23-P1P2	SMC6	GGGTAGATTCTCGGGAGCCC	-10	rU:dG	0.552	(0.525, 0.579)		0.204	0.192	30	40
SMC6_-_17935056.23-P1P2_221	SMC6_-_17935056.23-P1P2	SMC6	GGGTAGATTCCAGGGAGCCC	-9	rA:dG	0.248	(0.226, 0.269)		0.191	0.164	30	40
SMC6_-_17935056.23-P1P2_224	SMC6_-_17935056.23-P1P2	SMC6	GGGTAGATTCCGGGGAGCCC	-9	rG:dG	0.436	(0.414, 0.459)		0.191	0.212	30	30
SMC6_-_17935056.23-P1P2_229	SMC6_-_17935056.23-P1P2	SMC6	GGGTAGATTCCTGGGAGCCC	-9	rU:dG	0.552	(0.524, 0.580)		0.191	0.192	20	20
SMC6_-_17935056.23-P1P2_234	SMC6_-_17935056.23-P1P2	SMC6	GGGTAGATTCCCAGGAGCCC	-8	rA:dC	0.218	(0.201, 0.236)		0.181	0.201	20	20
SMC6_-_17935056.23-P1P2_239	SMC6_-_17935056.23-P1P2	SMC6	GGGTAGATTCCCCGGAGCCC	-8	rC:dC	0.129	(0.116, 0.143)		0.181	0.165	30	30
SMC6_-_17935056.23-P1P2_242	SMC6_-_17935056.23-P1P2	SMC6	GGGTAGATTCCCTGGAGCCC	-8	rU:dC	0.121	(0.109, 0.133)		0.181	0.165	20	30
SMC6_-_17935056.23-P1P2_246	SMC6_-_17935056.23-P1P2	SMC6	GGGTAGATTCCCGAGAGCCC	-7	rA:dC	0.232	(0.205, 0.259)		0.120	0.201	30	50
SMC6_-_17935056.23-P1P2_251	SMC6_-_17935056.23-P1P2	SMC6	GGGTAGATTCCCGCGAGCCC	-7	rC:dC	0.070	(0.058, 0.082)		0.120	0.165	40	40
SMC6_-_17935056.23-P1P2_254	SMC6_-_17935056.23-P1P2	SMC6	GGGTAGATTCCCGTGAGCCC	-7	rU:dC	0.083	(0.068, 0.098)		0.120	0.165	30	30
SMC6_-_17935056.23-P1P2_258	SMC6_-_17935056.23-P1P2	SMC6	GGGTAGATTCCCGGAAGCCC	-6	rA:dC	0.299	(0.273, 0.325)		0.139	0.201	30	40
SMC6_-_17935056.23-P1P2_263	SMC6_-_17935056.23-P1P2	SMC6	GGGTAGATTCCCGGCAGCCC	-6	rC:dC	0.109	(0.097, 0.121)		0.139	0.165	30	30
SMC6_-_17935056.23-P1P2_266	SMC6_-_17935056.23-P1P2	SMC6	GGGTAGATTCCCGGTAGCCC	-6	rU:dC	0.134	(0.120, 0.149)		0.139	0.165	40	50
SMC6_-_17935056.23-P1P2_273	SMC6_-_17935056.23-P1P2	SMC6	GGGTAGATTCCCGGGGGCCC	-5	rG:dT	0.416	(0.398, 0.434)		0.130	0.235	30	30
SMC6_-_17935056.23-P1P2_276	SMC6_-_17935056.23-P1P2	SMC6	GGGTAGATTCCCGGGCGCCC	-5	rC:dT	0.250	(0.225, 0.275)		0.130	0.209	30	40
SMC6_-_17935056.23-P1P2_279	SMC6_-_17935056.23-P1P2	SMC6	GGGTAGATTCCCGGGTGCCC	-5	rU:dT	0.257	(0.233, 0.281)		0.130	0.186	30	50
SMC6_-_17935056.23-P1P2_282	SMC6_-_17935056.23-P1P2	SMC6	GGGTAGATTCCCGGGAACCC	-4	rA:dC	0.238	(0.213, 0.263)		0.147	0.201	40	50
SMC6_-_17935056.23-P1P2_287	SMC6_-_17935056.23-P1P2	SMC6	GGGTAGATTCCCGGGACCCC	-4	rC:dC	0.099	(0.084, 0.114)		0.147	0.165	30	30
SMC6_-_17935056.23-P1P2_290	SMC6_-_17935056.23-P1P2	SMC6	GGGTAGATTCCCGGGATCCC	-4	rU:dC	0.125	(0.108, 0.142)		0.147	0.165	30	50
SMC6_-_17935056.23-P1P2_293	SMC6_-_17935056.23-P1P2	SMC6	GGGTAGATTCCCGGGAGACC	-3	rA:dG	0.178	(0.162, 0.194)		0.116	0.164	30	50
SMC6_-_17935056.23-P1P2_296	SMC6_-_17935056.23-P1P2	SMC6	GGGTAGATTCCCGGGAGGCC	-3	rG:dG	0.256	(0.237, 0.276)		0.116	0.212	30	40
SMC6_-_17935056.23-P1P2_301	SMC6_-_17935056.23-P1P2	SMC6	GGGTAGATTCCCGGGAGTCC	-3	rU:dG	0.281	(0.261, 0.302)		0.116	0.192	40	50
SMC6_-_17935056.23-P1P2_305	SMC6_-_17935056.23-P1P2	SMC6	GGGTAGATTCCCGGGAGCAC	-2	rA:dG	0.163	(0.143, 0.184)		0.113	0.164	30	50
SMC6_-_17935056.23-P1P2_308	SMC6_-_17935056.23-P1P2	SMC6	GGGTAGATTCCCGGGAGCGC	-2	rG:dG	0.190	(0.174, 0.206)		0.113	0.212	40	40
SMC6_-_17935056.23-P1P2_313	SMC6_-_17935056.23-P1P2	SMC6	GGGTAGATTCCCGGGAGCTC	-2	rU:dG	0.263	(0.240, 0.285)		0.113	0.192	30	30
SMC6_-_17935056.23-P1P2_317	SMC6_-_17935056.23-P1P2	SMC6	GGGTAGATTCCCGGGAGCCA	-1	rA:dG	0.150	(0.133, 0.166)		0.105	0.164	20	20
SMC6_-_17935056.23-P1P2_320	SMC6_-_17935056.23-P1P2	SMC6	GGGTAGATTCCCGGGAGCCG	-1	rG:dG	0.180	(0.167, 0.194)		0.105	0.212	30	40
SMC6_-_17935056.23-P1P2_325	SMC6_-_17935056.23-P1P2	SMC6	GGGTAGATTCCCGGGAGCCT	-1	rU:dG	0.206	(0.186, 0.226)		0.105	0.192	40	40
SMCHD1_+_2655758.23-P1P2	SMCHD1_+_2655758.23-P1P2	SMCHD1	GGCCGCCCACGCGAGCCTCA			1.000					30	50
SMCHD1_+_2655758.23-P1P2_102	SMCHD1_+_2655758.23-P1P2	SMCHD1	GACCGCCCACGCGAGCCTCA	-19	rA:dC	0.385	(0.335, 0.435)		0.260	0.201	40	50
SMCHD1_+_2655758.23-P1P2_107	SMCHD1_+_2655758.23-P1P2	SMCHD1	GCCCGCCCACGCGAGCCTCA	-19	rC:dC	0.391	(0.338, 0.443)		0.260	0.165	30	40
SMCHD1_+_2655758.23-P1P2_110	SMCHD1_+_2655758.23-P1P2	SMCHD1	GTCCGCCCACGCGAGCCTCA	-19	rU:dC	0.408	(0.360, 0.455)		0.260	0.165	40	50
SMCHD1_+_2655758.23-P1P2_113	SMCHD1_+_2655758.23-P1P2	SMCHD1	GGACGCCCACGCGAGCCTCA	-18	rA:dG	0.513	(0.464, 0.563)		0.218	0.164	40	50
SMCHD1_+_2655758.23-P1P2_116	SMCHD1_+_2655758.23-P1P2	SMCHD1	GGGCGCCCACGCGAGCCTCA	-18	rG:dG	0.572	(0.513, 0.632)		0.218	0.212	40	50
SMCHD1_+_2655758.23-P1P2_121	SMCHD1_+_2655758.23-P1P2	SMCHD1	GGTCGCCCACGCGAGCCTCA	-18	rU:dG	0.433	(0.381, 0.485)		0.218	0.192	40	60
SMCHD1_+_2655758.23-P1P2_125	SMCHD1_+_2655758.23-P1P2	SMCHD1	GGCAGCCCACGCGAGCCTCA	-17	rA:dG	0.273	(0.234, 0.313)		0.274	0.164	40	50
SMCHD1_+_2655758.23-P1P2_128	SMCHD1_+_2655758.23-P1P2	SMCHD1	GGCGGCCCACGCGAGCCTCA	-17	rG:dG	0.359	(0.312, 0.407)		0.274	0.212	40	40
SMCHD1_+_2655758.23-P1P2_133	SMCHD1_+_2655758.23-P1P2	SMCHD1	GGCTGCCCACGCGAGCCTCA	-17	rU:dG	0.263	(0.221, 0.304)		0.274	0.192	40	50
SMCHD1_+_2655758.23-P1P2_138	SMCHD1_+_2655758.23-P1P2	SMCHD1	GGCCACCCACGCGAGCCTCA	-16	rA:dC	0.178	(0.147, 0.210)		0.261	0.201	30	50
SMCHD1_+_2655758.23-P1P2_143	SMCHD1_+_2655758.23-P1P2	SMCHD1	GGCCCCCCACGCGAGCCTCA	-16	rC:dC	0.189	(0.161, 0.217)		0.261	0.165	40	50
SMCHD1_+_2655758.23-P1P2_146	SMCHD1_+_2655758.23-P1P2	SMCHD1	GGCCTCCCACGCGAGCCTCA	-16	rU:dC	0.149	(0.121, 0.176)		0.261	0.165	40	60
SMCHD1_+_2655758.23-P1P2_149	SMCHD1_+_2655758.23-P1P2	SMCHD1	GGCCGACCACGCGAGCCTCA	-15	rA:dG	0.111	(0.086, 0.136)		0.223	0.164	40	60
SMCHD1_+_2655758.23-P1P2_152	SMCHD1_+_2655758.23-P1P2	SMCHD1	GGCCGGCCACGCGAGCCTCA	-15	rG:dG	0.202	(0.168, 0.236)		0.223	0.212	40	50
SMCHD1_+_2655758.23-P1P2_157	SMCHD1_+_2655758.23-P1P2	SMCHD1	GGCCGTCCACGCGAGCCTCA	-15	rU:dG	0.226	(0.191, 0.262)		0.223	0.192	30	50
SMCHD1_+_2655758.23-P1P2_161	SMCHD1_+_2655758.23-P1P2	SMCHD1	GGCCGCACACGCGAGCCTCA	-14	rA:dG	0.086	(0.063, 0.109)		0.256	0.164	40	50
SMCHD1_+_2655758.23-P1P2_164	SMCHD1_+_2655758.23-P1P2	SMCHD1	GGCCGCGCACGCGAGCCTCA	-14	rG:dG	0.159	(0.131, 0.188)		0.256	0.212	40	50
SMCHD1_+_2655758.23-P1P2_169	SMCHD1_+_2655758.23-P1P2	SMCHD1	GGCCGCTCACGCGAGCCTCA	-14	rU:dG	0.175	(0.145, 0.205)		0.256	0.192	40	60
SMCHD1_+_2655758.23-P1P2_173	SMCHD1_+_2655758.23-P1P2	SMCHD1	GGCCGCCAACGCGAGCCTCA	-13	rA:dG	0.048	(0.030, 0.065)		0.259	0.164	30	50
SMCHD1_+_2655758.23-P1P2_176	SMCHD1_+_2655758.23-P1P2	SMCHD1	GGCCGCCGACGCGAGCCTCA	-13	rG:dG	0.128	(0.104, 0.152)		0.259	0.212	30	50
SMCHD1_+_2655758.23-P1P2_181	SMCHD1_+_2655758.23-P1P2	SMCHD1	GGCCGCCTACGCGAGCCTCA	-13	rU:dG	0.154	(0.129, 0.180)		0.259	0.192	20	40
SMCHD1_+_2655758.23-P1P2_189	SMCHD1_+_2655758.23-P1P2	SMCHD1	GGCCGCCCGCGCGAGCCTCA	-12	rG:dT	0.349	(0.291, 0.407)		0.259	0.235	40	40
SMCHD1_+_2655758.23-P1P2_192	SMCHD1_+_2655758.23-P1P2	SMCHD1	GGCCGCCCCCGCGAGCCTCA	-12	rC:dT	0.029	(0.013, 0.045)		0.259	0.209	30	30
SMCHD1_+_2655758.23-P1P2_195	SMCHD1_+_2655758.23-P1P2	SMCHD1	GGCCGCCCTCGCGAGCCTCA	-12	rU:dT	0.063	(0.045, 0.082)		0.259	0.186	30	50
SMCHD1_+_2655758.23-P1P2_197	SMCHD1_+_2655758.23-P1P2	SMCHD1	GGCCGCCCAAGCGAGCCTCA	-11	rA:dG	0.009	(-0.003, 0.022)		0.242	0.164	40	50
SMCHD1_+_2655758.23-P1P2_200	SMCHD1_+_2655758.23-P1P2	SMCHD1	GGCCGCCCAGGCGAGCCTCA	-11	rG:dG	0.173	(0.146, 0.201)		0.242	0.212	40	40
SMCHD1_+_2655758.23-P1P2_205	SMCHD1_+_2655758.23-P1P2	SMCHD1	GGCCGCCCATGCGAGCCTCA	-11	rU:dG	0.095	(0.074, 0.116)		0.242	0.192	40	50
SMCHD1_+_2655758.23-P1P2_210	SMCHD1_+_2655758.23-P1P2	SMCHD1	GGCCGCCCACACGAGCCTCA	-10	rA:dC	-0.013	(-0.022, -0.003)		0.204	0.201	30	50
SMCHD1_+_2655758.23-P1P2_215	SMCHD1_+_2655758.23-P1P2	SMCHD1	GGCCGCCCACCCGAGCCTCA	-10	rC:dC	0.001	(-0.006, 0.009)		0.204	0.165	30	40
SMCHD1_+_2655758.23-P1P2_218	SMCHD1_+_2655758.23-P1P2	SMCHD1	GGCCGCCCACTCGAGCCTCA	-10	rU:dC	-0.008	(-0.017, 0.001)		0.204	0.165	30	50
SMCHD1_+_2655758.23-P1P2_221	SMCHD1_+_2655758.23-P1P2	SMCHD1	GGCCGCCCACGAGAGCCTCA	-9	rA:dG	-0.030	(-0.040, -0.019)		0.191	0.164	30	40
SMCHD1_+_2655758.23-P1P2_224	SMCHD1_+_2655758.23-P1P2	SMCHD1	GGCCGCCCACGGGAGCCTCA	-9	rG:dG	0.137	(0.114, 0.159)		0.191	0.212	30	50
SMCHD1_+_2655758.23-P1P2_229	SMCHD1_+_2655758.23-P1P2	SMCHD1	GGCCGCCCACGTGAGCCTCA	-9	rU:dG	0.124	(0.096, 0.152)		0.191	0.192	20	50
SMCHD1_+_2655758.23-P1P2_234	SMCHD1_+_2655758.23-P1P2	SMCHD1	GGCCGCCCACGCAAGCCTCA	-8	rA:dC	-0.013	(-0.023, -0.002)		0.181	0.201	20	50
SMCHD1_+_2655758.23-P1P2_239	SMCHD1_+_2655758.23-P1P2	SMCHD1	GGCCGCCCACGCCAGCCTCA	-8	rC:dC	0.009	(0.002, 0.016)		0.181	0.165	20	40
SMCHD1_+_2655758.23-P1P2_242	SMCHD1_+_2655758.23-P1P2	SMCHD1	GGCCGCCCACGCTAGCCTCA	-8	rU:dC	-0.005	(-0.013, 0.004)		0.181	0.165	30	60
SMCHD1_+_2655758.23-P1P2_249	SMCHD1_+_2655758.23-P1P2	SMCHD1	GGCCGCCCACGCGGGCCTCA	-7	rG:dT	0.099	(0.085, 0.112)		0.120	0.235	30	50
SMCHD1_+_2655758.23-P1P2_252	SMCHD1_+_2655758.23-P1P2	SMCHD1	GGCCGCCCACGCGCGCCTCA	-7	rC:dT	-0.011	(-0.023, 0.000)		0.120	0.209	40	40
SMCHD1_+_2655758.23-P1P2_255	SMCHD1_+_2655758.23-P1P2	SMCHD1	GGCCGCCCACGCGTGCCTCA	-7	rU:dT	-0.019	(-0.032, -0.007)		0.120	0.186	40	60
SMCHD1_+_2655758.23-P1P2_258	SMCHD1_+_2655758.23-P1P2	SMCHD1	GGCCGCCCACGCGAACCTCA	-6	rA:dC	0.009	(-0.002, 0.020)		0.139	0.201	40	60
SMCHD1_+_2655758.23-P1P2_263	SMCHD1_+_2655758.23-P1P2	SMCHD1	GGCCGCCCACGCGACCCTCA	-6	rC:dC	0.015	(0.005, 0.024)		0.139	0.165	40	40
SMCHD1_+_2655758.23-P1P2_266	SMCHD1_+_2655758.23-P1P2	SMCHD1	GGCCGCCCACGCGATCCTCA	-6	rU:dC	0.001	(-0.008, 0.010)		0.139	0.165	30	50
SMCHD1_+_2655758.23-P1P2_269	SMCHD1_+_2655758.23-P1P2	SMCHD1	GGCCGCCCACGCGAGACTCA	-5	rA:dG	-0.028	(-0.042, -0.014)		0.130	0.164	40	50
SMCHD1_+_2655758.23-P1P2_272	SMCHD1_+_2655758.23-P1P2	SMCHD1	GGCCGCCCACGCGAGGCTCA	-5	rG:dG	0.001	(-0.010, 0.013)		0.130	0.212	40	50
SMCHD1_+_2655758.23-P1P2_277	SMCHD1_+_2655758.23-P1P2	SMCHD1	GGCCGCCCACGCGAGTCTCA	-5	rU:dG	-0.018	(-0.033, -0.004)		0.130	0.192	30	60
SMCHD1_+_2655758.23-P1P2_281	SMCHD1_+_2655758.23-P1P2	SMCHD1	GGCCGCCCACGCGAGCATCA	-4	rA:dG	-0.018	(-0.032, -0.004)		0.147	0.164	50	60
SMCHD1_+_2655758.23-P1P2_284	SMCHD1_+_2655758.23-P1P2	SMCHD1	GGCCGCCCACGCGAGCGTCA	-4	rG:dG	0.012	(0.001, 0.024)		0.147	0.212	40	50
SMCHD1_+_2655758.23-P1P2_289	SMCHD1_+_2655758.23-P1P2	SMCHD1	GGCCGCCCACGCGAGCTTCA	-4	rU:dG	-0.014	(-0.028, -0.000)		0.147	0.192	40	50
SMCHD1_+_2655758.23-P1P2_292	SMCHD1_+_2655758.23-P1P2	SMCHD1	GGCCGCCCACGCGAGCCACA	-3	rA:dA	0.005	(-0.005, 0.015)		0.116	0.182	40	40
SMCHD1_+_2655758.23-P1P2_295	SMCHD1_+_2655758.23-P1P2	SMCHD1	GGCCGCCCACGCGAGCCGCA	-3	rG:dA	0.028	(0.018, 0.038)		0.116	0.200	40	40
SMCHD1_+_2655758.23-P1P2_298	SMCHD1_+_2655758.23-P1P2	SMCHD1	GGCCGCCCACGCGAGCCCCA	-3	rC:dA	0.039	(0.027, 0.051)		0.116	0.225	30	40
SMCHD1_+_2655758.23-P1P2_305	SMCHD1_+_2655758.23-P1P2	SMCHD1	GGCCGCCCACGCGAGCCTAA	-2	rA:dG	-0.005	(-0.017, 0.007)		0.113	0.164	40	50
SMCHD1_+_2655758.23-P1P2_308	SMCHD1_+_2655758.23-P1P2	SMCHD1	GGCCGCCCACGCGAGCCTGA	-2	rG:dG	0.021	(0.012, 0.031)		0.113	0.212	40	40
SMCHD1_+_2655758.23-P1P2_313	SMCHD1_+_2655758.23-P1P2	SMCHD1	GGCCGCCCACGCGAGCCTTA	-2	rU:dG	-0.006	(-0.020, 0.007)		0.113	0.192	40	40
SMCHD1_+_2655758.23-P1P2_321	SMCHD1_+_2655758.23-P1P2	SMCHD1	GGCCGCCCACGCGAGCCTCG	-1	rG:dT	0.058	(0.046, 0.069)		0.105	0.235	30	50
SMCHD1_+_2655758.23-P1P2_324	SMCHD1_+_2655758.23-P1P2	SMCHD1	GGCCGCCCACGCGAGCCTCC	-1	rC:dT	0.014	(0.004, 0.024)		0.105	0.209	40	40
SMCHD1_+_2655758.23-P1P2_327	SMCHD1_+_2655758.23-P1P2	SMCHD1	GGCCGCCCACGCGAGCCTCT	-1	rU:dT	0.000	(-0.011, 0.011)		0.105	0.186	40	60
SMCHD1_+_2655894.23-P1P2	SMCHD1_+_2655894.23-P1P2	SMCHD1	GGCAGGCGCGAGGATCACCC			1.000					30	50
SMCHD1_+_2655894.23-P1P2_102	SMCHD1_+_2655894.23-P1P2	SMCHD1	GACAGGCGCGAGGATCACCC	-19	rA:dC	0.871	(0.849, 0.894)		0.260	0.201	30	50
SMCHD1_+_2655894.23-P1P2_107	SMCHD1_+_2655894.23-P1P2	SMCHD1	GCCAGGCGCGAGGATCACCC	-19	rC:dC	0.844	(0.821, 0.867)		0.260	0.165	30	50
SMCHD1_+_2655894.23-P1P2_110	SMCHD1_+_2655894.23-P1P2	SMCHD1	GTCAGGCGCGAGGATCACCC	-19	rU:dC	0.817	(0.797, 0.837)		0.260	0.165	20	40
SMCHD1_+_2655894.23-P1P2_113	SMCHD1_+_2655894.23-P1P2	SMCHD1	GGAAGGCGCGAGGATCACCC	-18	rA:dG	0.875	(0.847, 0.903)		0.218	0.164	30	50
SMCHD1_+_2655894.23-P1P2_116	SMCHD1_+_2655894.23-P1P2	SMCHD1	GGGAGGCGCGAGGATCACCC	-18	rG:dG	0.857	(0.829, 0.884)		0.218	0.212	20	40
SMCHD1_+_2655894.23-P1P2_121	SMCHD1_+_2655894.23-P1P2	SMCHD1	GGTAGGCGCGAGGATCACCC	-18	rU:dG	0.874	(0.845, 0.902)		0.218	0.192	30	50
SMCHD1_+_2655894.23-P1P2_129	SMCHD1_+_2655894.23-P1P2	SMCHD1	GGCGGGCGCGAGGATCACCC	-17	rG:dT	0.971	(0.940, 1.001)		0.274	0.235	40	50
SMCHD1_+_2655894.23-P1P2_132	SMCHD1_+_2655894.23-P1P2	SMCHD1	GGCCGGCGCGAGGATCACCC	-17	rC:dT	0.922	(0.893, 0.950)		0.274	0.209	40	40
SMCHD1_+_2655894.23-P1P2_135	SMCHD1_+_2655894.23-P1P2	SMCHD1	GGCTGGCGCGAGGATCACCC	-17	rU:dT	0.869	(0.840, 0.898)		0.274	0.186	40	50
SMCHD1_+_2655894.23-P1P2_138	SMCHD1_+_2655894.23-P1P2	SMCHD1	GGCAAGCGCGAGGATCACCC	-16	rA:dC	0.760	(0.719, 0.801)		0.261	0.201	40	50
SMCHD1_+_2655894.23-P1P2_143	SMCHD1_+_2655894.23-P1P2	SMCHD1	GGCACGCGCGAGGATCACCC	-16	rC:dC	0.740	(0.696, 0.783)		0.261	0.165	40	50
SMCHD1_+_2655894.23-P1P2_146	SMCHD1_+_2655894.23-P1P2	SMCHD1	GGCATGCGCGAGGATCACCC	-16	rU:dC	0.684	(0.639, 0.729)		0.261	0.165	40	60
SMCHD1_+_2655894.23-P1P2_150	SMCHD1_+_2655894.23-P1P2	SMCHD1	GGCAGACGCGAGGATCACCC	-15	rA:dC	0.795	(0.757, 0.834)		0.223	0.201	30	50
SMCHD1_+_2655894.23-P1P2_155	SMCHD1_+_2655894.23-P1P2	SMCHD1	GGCAGCCGCGAGGATCACCC	-15	rC:dC	0.742	(0.698, 0.786)		0.223	0.165	40	50
SMCHD1_+_2655894.23-P1P2_158	SMCHD1_+_2655894.23-P1P2	SMCHD1	GGCAGTCGCGAGGATCACCC	-15	rU:dC	0.748	(0.701, 0.794)		0.223	0.165	40	50
SMCHD1_+_2655894.23-P1P2_161	SMCHD1_+_2655894.23-P1P2	SMCHD1	GGCAGGAGCGAGGATCACCC	-14	rA:dG	0.783	(0.746, 0.820)		0.256	0.164	30	60
SMCHD1_+_2655894.23-P1P2_164	SMCHD1_+_2655894.23-P1P2	SMCHD1	GGCAGGGGCGAGGATCACCC	-14	rG:dG	0.818	(0.788, 0.848)		0.256	0.212	30	50
SMCHD1_+_2655894.23-P1P2_169	SMCHD1_+_2655894.23-P1P2	SMCHD1	GGCAGGTGCGAGGATCACCC	-14	rU:dG	0.910	(0.883, 0.938)		0.256	0.192	20	50
SMCHD1_+_2655894.23-P1P2_174	SMCHD1_+_2655894.23-P1P2	SMCHD1	GGCAGGCACGAGGATCACCC	-13	rA:dC	0.766	(0.732, 0.800)		0.259	0.201	30	40
SMCHD1_+_2655894.23-P1P2_179	SMCHD1_+_2655894.23-P1P2	SMCHD1	GGCAGGCCCGAGGATCACCC	-13	rC:dC	0.606	(0.571, 0.641)		0.259	0.165	40	50
SMCHD1_+_2655894.23-P1P2_182	SMCHD1_+_2655894.23-P1P2	SMCHD1	GGCAGGCTCGAGGATCACCC	-13	rU:dC	0.745	(0.710, 0.780)		0.259	0.165	30	50
SMCHD1_+_2655894.23-P1P2_185	SMCHD1_+_2655894.23-P1P2	SMCHD1	GGCAGGCGAGAGGATCACCC	-12	rA:dG	0.737	(0.706, 0.769)		0.259	0.164	20	40
SMCHD1_+_2655894.23-P1P2_188	SMCHD1_+_2655894.23-P1P2	SMCHD1	GGCAGGCGGGAGGATCACCC	-12	rG:dG	0.786	(0.760, 0.811)		0.259	0.212	30	30
SMCHD1_+_2655894.23-P1P2_193	SMCHD1_+_2655894.23-P1P2	SMCHD1	GGCAGGCGTGAGGATCACCC	-12	rU:dG	0.818	(0.792, 0.843)		0.259	0.192	30	50
SMCHD1_+_2655894.23-P1P2_198	SMCHD1_+_2655894.23-P1P2	SMCHD1	GGCAGGCGCAAGGATCACCC	-11	rA:dC	0.434	(0.396, 0.471)		0.242	0.201	30	60
SMCHD1_+_2655894.23-P1P2_203	SMCHD1_+_2655894.23-P1P2	SMCHD1	GGCAGGCGCCAGGATCACCC	-11	rC:dC	0.198	(0.175, 0.220)		0.242	0.165	20	40
SMCHD1_+_2655894.23-P1P2_206	SMCHD1_+_2655894.23-P1P2	SMCHD1	GGCAGGCGCTAGGATCACCC	-11	rU:dC	0.291	(0.256, 0.325)		0.242	0.165	30	60
SMCHD1_+_2655894.23-P1P2_213	SMCHD1_+_2655894.23-P1P2	SMCHD1	GGCAGGCGCGGGGATCACCC	-10	rG:dT	0.754	(0.733, 0.776)		0.204	0.235	30	40
SMCHD1_+_2655894.23-P1P2_216	SMCHD1_+_2655894.23-P1P2	SMCHD1	GGCAGGCGCGCGGATCACCC	-10	rC:dT	0.522	(0.480, 0.565)		0.204	0.209	40	40
SMCHD1_+_2655894.23-P1P2_219	SMCHD1_+_2655894.23-P1P2	SMCHD1	GGCAGGCGCGTGGATCACCC	-10	rU:dT	0.591	(0.557, 0.625)		0.204	0.186	40	40
SMCHD1_+_2655894.23-P1P2_222	SMCHD1_+_2655894.23-P1P2	SMCHD1	GGCAGGCGCGAAGATCACCC	-9	rA:dC	0.153	(0.131, 0.176)		0.191	0.201	40	60
SMCHD1_+_2655894.23-P1P2_227	SMCHD1_+_2655894.23-P1P2	SMCHD1	GGCAGGCGCGACGATCACCC	-9	rC:dC	0.070	(0.058, 0.081)		0.191	0.165	50	50
SMCHD1_+_2655894.23-P1P2_230	SMCHD1_+_2655894.23-P1P2	SMCHD1	GGCAGGCGCGATGATCACCC	-9	rU:dC	0.086	(0.072, 0.099)		0.191	0.165	50	60
SMCHD1_+_2655894.23-P1P2_234	SMCHD1_+_2655894.23-P1P2	SMCHD1	GGCAGGCGCGAGAATCACCC	-8	rA:dC	0.182	(0.156, 0.207)		0.181	0.201	30	50
SMCHD1_+_2655894.23-P1P2_239	SMCHD1_+_2655894.23-P1P2	SMCHD1	GGCAGGCGCGAGCATCACCC	-8	rC:dC	0.083	(0.070, 0.095)		0.181	0.165	40	60
SMCHD1_+_2655894.23-P1P2_242	SMCHD1_+_2655894.23-P1P2	SMCHD1	GGCAGGCGCGAGTATCACCC	-8	rU:dC	0.084	(0.069, 0.100)		0.181	0.165	50	60
SMCHD1_+_2655894.23-P1P2_249	SMCHD1_+_2655894.23-P1P2	SMCHD1	GGCAGGCGCGAGGGTCACCC	-7	rG:dT	0.465	(0.443, 0.488)		0.120	0.235	30	30
SMCHD1_+_2655894.23-P1P2_252	SMCHD1_+_2655894.23-P1P2	SMCHD1	GGCAGGCGCGAGGCTCACCC	-7	rC:dT	0.160	(0.144, 0.175)		0.120	0.209	20	30
SMCHD1_+_2655894.23-P1P2_255	SMCHD1_+_2655894.23-P1P2	SMCHD1	GGCAGGCGCGAGGTTCACCC	-7	rU:dT	0.170	(0.150, 0.191)		0.120	0.186	30	50
SMCHD1_+_2655894.23-P1P2_256	SMCHD1_+_2655894.23-P1P2	SMCHD1	GGCAGGCGCGAGGAACACCC	-6	rA:dA	0.190	(0.165, 0.215)		0.139	0.182	40	40
SMCHD1_+_2655894.23-P1P2_259	SMCHD1_+_2655894.23-P1P2	SMCHD1	GGCAGGCGCGAGGAGCACCC	-6	rG:dA	0.155	(0.138, 0.171)		0.139	0.200	30	40
SMCHD1_+_2655894.23-P1P2_262	SMCHD1_+_2655894.23-P1P2	SMCHD1	GGCAGGCGCGAGGACCACCC	-6	rC:dA	0.282	(0.260, 0.305)		0.139	0.225	30	50
SMCHD1_+_2655894.23-P1P2_269	SMCHD1_+_2655894.23-P1P2	SMCHD1	GGCAGGCGCGAGGATAACCC	-5	rA:dG	0.100	(0.087, 0.112)		0.130	0.164	30	30
SMCHD1_+_2655894.23-P1P2_272	SMCHD1_+_2655894.23-P1P2	SMCHD1	GGCAGGCGCGAGGATGACCC	-5	rG:dG	0.135	(0.122, 0.149)		0.130	0.212	30	50
SMCHD1_+_2655894.23-P1P2_277	SMCHD1_+_2655894.23-P1P2	SMCHD1	GGCAGGCGCGAGGATTACCC	-5	rU:dG	0.135	(0.120, 0.150)		0.130	0.192	40	40
SMCHD1_+_2655894.23-P1P2_285	SMCHD1_+_2655894.23-P1P2	SMCHD1	GGCAGGCGCGAGGATCGCCC	-4	rG:dT	0.476	(0.460, 0.492)		0.147	0.235	40	40
SMCHD1_+_2655894.23-P1P2_288	SMCHD1_+_2655894.23-P1P2	SMCHD1	GGCAGGCGCGAGGATCCCCC	-4	rC:dT	0.253	(0.220, 0.286)		0.147	0.209	30	30
SMCHD1_+_2655894.23-P1P2_291	SMCHD1_+_2655894.23-P1P2	SMCHD1	GGCAGGCGCGAGGATCTCCC	-4	rU:dT	0.228	(0.200, 0.256)		0.147	0.186	40	50
SMCHD1_+_2655894.23-P1P2_293	SMCHD1_+_2655894.23-P1P2	SMCHD1	GGCAGGCGCGAGGATCAACC	-3	rA:dG	0.082	(0.066, 0.097)		0.116	0.164	40	50
SMCHD1_+_2655894.23-P1P2_296	SMCHD1_+_2655894.23-P1P2	SMCHD1	GGCAGGCGCGAGGATCAGCC	-3	rG:dG	0.144	(0.128, 0.160)		0.116	0.212	30	30
SMCHD1_+_2655894.23-P1P2_301	SMCHD1_+_2655894.23-P1P2	SMCHD1	GGCAGGCGCGAGGATCATCC	-3	rU:dG	0.161	(0.146, 0.177)		0.116	0.192	50	60
SMCHD1_+_2655894.23-P1P2_305	SMCHD1_+_2655894.23-P1P2	SMCHD1	GGCAGGCGCGAGGATCACAC	-2	rA:dG	0.070	(0.054, 0.085)		0.113	0.164	30	40
SMCHD1_+_2655894.23-P1P2_308	SMCHD1_+_2655894.23-P1P2	SMCHD1	GGCAGGCGCGAGGATCACGC	-2	rG:dG	0.110	(0.096, 0.124)		0.113	0.212	40	40
SMCHD1_+_2655894.23-P1P2_313	SMCHD1_+_2655894.23-P1P2	SMCHD1	GGCAGGCGCGAGGATCACTC	-2	rU:dG	0.122	(0.106, 0.139)		0.113	0.192	30	40
SMCHD1_+_2655894.23-P1P2_317	SMCHD1_+_2655894.23-P1P2	SMCHD1	GGCAGGCGCGAGGATCACCA	-1	rA:dG	0.084	(0.068, 0.100)		0.105	0.164	40	50
SMCHD1_+_2655894.23-P1P2_320	SMCHD1_+_2655894.23-P1P2	SMCHD1	GGCAGGCGCGAGGATCACCG	-1	rG:dG	0.140	(0.123, 0.157)		0.105	0.212	30	40
SMCHD1_+_2655894.23-P1P2_325	SMCHD1_+_2655894.23-P1P2	SMCHD1	GGCAGGCGCGAGGATCACCT	-1	rU:dG	0.134	(0.114, 0.155)		0.105	0.192	30	30
SMCHD1_-_2655733.23-P1P2	SMCHD1_-_2655733.23-P1P2	SMCHD1	GTCCTCCTGCGCCACAGTCC			1.000					40	40
SMCHD1_-_2655733.23-P1P2_100	SMCHD1_-_2655733.23-P1P2	SMCHD1	GACCTCCTGCGCCACAGTCC	-19	rA:dA	0.863	(0.830, 0.896)		0.260	0.182	30	40
SMCHD1_-_2655733.23-P1P2_103	SMCHD1_-_2655733.23-P1P2	SMCHD1	GGCCTCCTGCGCCACAGTCC	-19	rG:dA	0.899	(0.861, 0.937)		0.260	0.200	30	40
SMCHD1_-_2655733.23-P1P2_106	SMCHD1_-_2655733.23-P1P2	SMCHD1	GCCCTCCTGCGCCACAGTCC	-19	rC:dA	0.802	(0.767, 0.836)		0.260	0.225	30	30
SMCHD1_-_2655733.23-P1P2_113	SMCHD1_-_2655733.23-P1P2	SMCHD1	GTACTCCTGCGCCACAGTCC	-18	rA:dG	0.799	(0.759, 0.838)		0.218	0.164	40	40
SMCHD1_-_2655733.23-P1P2_116	SMCHD1_-_2655733.23-P1P2	SMCHD1	GTGCTCCTGCGCCACAGTCC	-18	rG:dG	0.814	(0.775, 0.853)		0.218	0.212	30	30
SMCHD1_-_2655733.23-P1P2_121	SMCHD1_-_2655733.23-P1P2	SMCHD1	GTTCTCCTGCGCCACAGTCC	-18	rU:dG	0.712	(0.674, 0.751)		0.218	0.192	30	30
SMCHD1_-_2655733.23-P1P2_125	SMCHD1_-_2655733.23-P1P2	SMCHD1	GTCATCCTGCGCCACAGTCC	-17	rA:dG	0.614	(0.581, 0.647)		0.274	0.164	30	50
SMCHD1_-_2655733.23-P1P2_128	SMCHD1_-_2655733.23-P1P2	SMCHD1	GTCGTCCTGCGCCACAGTCC	-17	rG:dG	0.674	(0.635, 0.714)		0.274	0.212	40	50
SMCHD1_-_2655733.23-P1P2_133	SMCHD1_-_2655733.23-P1P2	SMCHD1	GTCTTCCTGCGCCACAGTCC	-17	rU:dG	0.578	(0.543, 0.613)		0.274	0.192	30	50
SMCHD1_-_2655733.23-P1P2_136	SMCHD1_-_2655733.23-P1P2	SMCHD1	GTCCACCTGCGCCACAGTCC	-16	rA:dA	0.662	(0.630, 0.694)		0.261	0.182	30	30
SMCHD1_-_2655733.23-P1P2_139	SMCHD1_-_2655733.23-P1P2	SMCHD1	GTCCGCCTGCGCCACAGTCC	-16	rG:dA	0.678	(0.642, 0.714)		0.261	0.200	40	40
SMCHD1_-_2655733.23-P1P2_142	SMCHD1_-_2655733.23-P1P2	SMCHD1	GTCCCCCTGCGCCACAGTCC	-16	rC:dA	0.713	(0.682, 0.744)		0.261	0.225	40	40
SMCHD1_-_2655733.23-P1P2_149	SMCHD1_-_2655733.23-P1P2	SMCHD1	GTCCTACTGCGCCACAGTCC	-15	rA:dG	0.468	(0.432, 0.504)		0.223	0.164	30	40
SMCHD1_-_2655733.23-P1P2_152	SMCHD1_-_2655733.23-P1P2	SMCHD1	GTCCTGCTGCGCCACAGTCC	-15	rG:dG	0.532	(0.497, 0.566)		0.223	0.212	30	30
SMCHD1_-_2655733.23-P1P2_157	SMCHD1_-_2655733.23-P1P2	SMCHD1	GTCCTTCTGCGCCACAGTCC	-15	rU:dG	0.596	(0.566, 0.627)		0.223	0.192	40	40
SMCHD1_-_2655733.23-P1P2_161	SMCHD1_-_2655733.23-P1P2	SMCHD1	GTCCTCATGCGCCACAGTCC	-14	rA:dG	0.435	(0.399, 0.470)		0.256	0.164	30	50
SMCHD1_-_2655733.23-P1P2_164	SMCHD1_-_2655733.23-P1P2	SMCHD1	GTCCTCGTGCGCCACAGTCC	-14	rG:dG	0.502	(0.468, 0.536)		0.256	0.212	30	50
SMCHD1_-_2655733.23-P1P2_169	SMCHD1_-_2655733.23-P1P2	SMCHD1	GTCCTCTTGCGCCACAGTCC	-14	rU:dG	0.546	(0.513, 0.579)		0.256	0.192	40	50
SMCHD1_-_2655733.23-P1P2_172	SMCHD1_-_2655733.23-P1P2	SMCHD1	GTCCTCCAGCGCCACAGTCC	-13	rA:dA	0.494	(0.460, 0.527)		0.259	0.182	30	40
SMCHD1_-_2655733.23-P1P2_175	SMCHD1_-_2655733.23-P1P2	SMCHD1	GTCCTCCGGCGCCACAGTCC	-13	rG:dA	0.608	(0.579, 0.637)		0.259	0.200	30	40
SMCHD1_-_2655733.23-P1P2_178	SMCHD1_-_2655733.23-P1P2	SMCHD1	GTCCTCCCGCGCCACAGTCC	-13	rC:dA	0.427	(0.395, 0.460)		0.259	0.225	30	30
SMCHD1_-_2655733.23-P1P2_186	SMCHD1_-_2655733.23-P1P2	SMCHD1	GTCCTCCTACGCCACAGTCC	-12	rA:dC	0.308	(0.278, 0.339)		0.259	0.201	40	50
SMCHD1_-_2655733.23-P1P2_191	SMCHD1_-_2655733.23-P1P2	SMCHD1	GTCCTCCTCCGCCACAGTCC	-12	rC:dC	0.175	(0.155, 0.195)		0.259	0.165	40	40
SMCHD1_-_2655733.23-P1P2_194	SMCHD1_-_2655733.23-P1P2	SMCHD1	GTCCTCCTTCGCCACAGTCC	-12	rU:dC	0.238	(0.212, 0.263)		0.259	0.165	30	40
SMCHD1_-_2655733.23-P1P2_197	SMCHD1_-_2655733.23-P1P2	SMCHD1	GTCCTCCTGAGCCACAGTCC	-11	rA:dG	0.371	(0.342, 0.399)		0.242	0.164	20	20
SMCHD1_-_2655733.23-P1P2_200	SMCHD1_-_2655733.23-P1P2	SMCHD1	GTCCTCCTGGGCCACAGTCC	-11	rG:dG	0.553	(0.530, 0.575)		0.242	0.212	20	20
SMCHD1_-_2655733.23-P1P2_205	SMCHD1_-_2655733.23-P1P2	SMCHD1	GTCCTCCTGTGCCACAGTCC	-11	rU:dG	0.528	(0.501, 0.554)		0.242	0.192	20	40
SMCHD1_-_2655733.23-P1P2_210	SMCHD1_-_2655733.23-P1P2	SMCHD1	GTCCTCCTGCACCACAGTCC	-10	rA:dC	0.165	(0.145, 0.184)		0.204	0.201	40	40
SMCHD1_-_2655733.23-P1P2_215	SMCHD1_-_2655733.23-P1P2	SMCHD1	GTCCTCCTGCCCCACAGTCC	-10	rC:dC	0.112	(0.096, 0.128)		0.204	0.165	20	30
SMCHD1_-_2655733.23-P1P2_218	SMCHD1_-_2655733.23-P1P2	SMCHD1	GTCCTCCTGCTCCACAGTCC	-10	rU:dC	0.092	(0.077, 0.107)		0.204	0.165	30	40
SMCHD1_-_2655733.23-P1P2_221	SMCHD1_-_2655733.23-P1P2	SMCHD1	GTCCTCCTGCGACACAGTCC	-9	rA:dG	0.097	(0.073, 0.121)		0.191	0.164	30	30
SMCHD1_-_2655733.23-P1P2_224	SMCHD1_-_2655733.23-P1P2	SMCHD1	GTCCTCCTGCGGCACAGTCC	-9	rG:dG	0.375	(0.331, 0.419)		0.191	0.212	40	40
SMCHD1_-_2655733.23-P1P2_229	SMCHD1_-_2655733.23-P1P2	SMCHD1	GTCCTCCTGCGTCACAGTCC	-9	rU:dG	0.562	(0.524, 0.600)		0.191	0.192	40	40
SMCHD1_-_2655733.23-P1P2_233	SMCHD1_-_2655733.23-P1P2	SMCHD1	GTCCTCCTGCGCAACAGTCC	-8	rA:dG	0.027	(0.011, 0.042)		0.181	0.164	30	50
SMCHD1_-_2655733.23-P1P2_236	SMCHD1_-_2655733.23-P1P2	SMCHD1	GTCCTCCTGCGCGACAGTCC	-8	rG:dG	0.129	(0.113, 0.145)		0.181	0.212	40	40
SMCHD1_-_2655733.23-P1P2_241	SMCHD1_-_2655733.23-P1P2	SMCHD1	GTCCTCCTGCGCTACAGTCC	-8	rU:dG	0.233	(0.204, 0.262)		0.181	0.192	30	60
SMCHD1_-_2655733.23-P1P2_249	SMCHD1_-_2655733.23-P1P2	SMCHD1	GTCCTCCTGCGCCGCAGTCC	-7	rG:dT	0.299	(0.269, 0.329)		0.120	0.235	30	30
SMCHD1_-_2655733.23-P1P2_252	SMCHD1_-_2655733.23-P1P2	SMCHD1	GTCCTCCTGCGCCCCAGTCC	-7	rC:dT	0.134	(0.118, 0.149)		0.120	0.209	30	40
SMCHD1_-_2655733.23-P1P2_255	SMCHD1_-_2655733.23-P1P2	SMCHD1	GTCCTCCTGCGCCTCAGTCC	-7	rU:dT	0.094	(0.079, 0.109)		0.120	0.186	40	40
SMCHD1_-_2655733.23-P1P2_257	SMCHD1_-_2655733.23-P1P2	SMCHD1	GTCCTCCTGCGCCAAAGTCC	-6	rA:dG	0.041	(0.028, 0.053)		0.139	0.164	30	60
SMCHD1_-_2655733.23-P1P2_260	SMCHD1_-_2655733.23-P1P2	SMCHD1	GTCCTCCTGCGCCAGAGTCC	-6	rG:dG	0.056	(0.047, 0.064)		0.139	0.212	30	30
SMCHD1_-_2655733.23-P1P2_265	SMCHD1_-_2655733.23-P1P2	SMCHD1	GTCCTCCTGCGCCATAGTCC	-6	rU:dG	0.061	(0.049, 0.074)		0.139	0.192	40	50
SMCHD1_-_2655733.23-P1P2_273	SMCHD1_-_2655733.23-P1P2	SMCHD1	GTCCTCCTGCGCCACGGTCC	-5	rG:dT	0.365	(0.334, 0.396)		0.130	0.235	30	50
SMCHD1_-_2655733.23-P1P2_276	SMCHD1_-_2655733.23-P1P2	SMCHD1	GTCCTCCTGCGCCACCGTCC	-5	rC:dT	0.193	(0.166, 0.219)		0.130	0.209	40	40
SMCHD1_-_2655733.23-P1P2_279	SMCHD1_-_2655733.23-P1P2	SMCHD1	GTCCTCCTGCGCCACTGTCC	-5	rU:dT	0.127	(0.108, 0.146)		0.130	0.186	30	30
SMCHD1_-_2655733.23-P1P2_282	SMCHD1_-_2655733.23-P1P2	SMCHD1	GTCCTCCTGCGCCACAATCC	-4	rA:dC	0.085	(0.070, 0.100)		0.147	0.201	40	50
SMCHD1_-_2655733.23-P1P2_287	SMCHD1_-_2655733.23-P1P2	SMCHD1	GTCCTCCTGCGCCACACTCC	-4	rC:dC	0.033	(0.020, 0.045)		0.147	0.165	40	50
SMCHD1_-_2655733.23-P1P2_290	SMCHD1_-_2655733.23-P1P2	SMCHD1	GTCCTCCTGCGCCACATTCC	-4	rU:dC	0.042	(0.029, 0.055)		0.147	0.165	30	30
SMCHD1_-_2655733.23-P1P2_292	SMCHD1_-_2655733.23-P1P2	SMCHD1	GTCCTCCTGCGCCACAGACC	-3	rA:dA	0.119	(0.105, 0.134)		0.116	0.182	40	40
SMCHD1_-_2655733.23-P1P2_295	SMCHD1_-_2655733.23-P1P2	SMCHD1	GTCCTCCTGCGCCACAGGCC	-3	rG:dA	0.165	(0.148, 0.182)		0.116	0.200	40	40
SMCHD1_-_2655733.23-P1P2_298	SMCHD1_-_2655733.23-P1P2	SMCHD1	GTCCTCCTGCGCCACAGCCC	-3	rC:dA	0.160	(0.142, 0.177)		0.116	0.225	30	40
SMCHD1_-_2655733.23-P1P2_305	SMCHD1_-_2655733.23-P1P2	SMCHD1	GTCCTCCTGCGCCACAGTAC	-2	rA:dG	0.064	(0.053, 0.076)		0.113	0.164	40	50
SMCHD1_-_2655733.23-P1P2_308	SMCHD1_-_2655733.23-P1P2	SMCHD1	GTCCTCCTGCGCCACAGTGC	-2	rG:dG	0.099	(0.086, 0.112)		0.113	0.212	30	40
SMCHD1_-_2655733.23-P1P2_313	SMCHD1_-_2655733.23-P1P2	SMCHD1	GTCCTCCTGCGCCACAGTTC	-2	rU:dG	0.112	(0.097, 0.127)		0.113	0.192	30	50
SMCHD1_-_2655733.23-P1P2_317	SMCHD1_-_2655733.23-P1P2	SMCHD1	GTCCTCCTGCGCCACAGTCA	-1	rA:dG	0.048	(0.035, 0.061)		0.105	0.164	30	50
SMCHD1_-_2655733.23-P1P2_320	SMCHD1_-_2655733.23-P1P2	SMCHD1	GTCCTCCTGCGCCACAGTCG	-1	rG:dG	0.084	(0.074, 0.093)		0.105	0.212	50	50
SMCHD1_-_2655733.23-P1P2_325	SMCHD1_-_2655733.23-P1P2	SMCHD1	GTCCTCCTGCGCCACAGTCT	-1	rU:dG	0.065	(0.051, 0.079)		0.105	0.192	30	30
SMCHD1_-_2655775.23-P1P2	SMCHD1_-_2655775.23-P1P2	SMCHD1	GCGCACCGTGAGGCTCGCGT			1.000					50	60
SMCHD1_-_2655775.23-P1P2_101	SMCHD1_-_2655775.23-P1P2	SMCHD1	GAGCACCGTGAGGCTCGCGT	-19	rA:dG	0.891	(0.861, 0.920)		0.260	0.164	50	50
SMCHD1_-_2655775.23-P1P2_104	SMCHD1_-_2655775.23-P1P2	SMCHD1	GGGCACCGTGAGGCTCGCGT	-19	rG:dG	0.901	(0.874, 0.928)		0.260	0.212	50	60
SMCHD1_-_2655775.23-P1P2_109	SMCHD1_-_2655775.23-P1P2	SMCHD1	GTGCACCGTGAGGCTCGCGT	-19	rU:dG	0.820	(0.784, 0.856)		0.260	0.192	50	60
SMCHD1_-_2655775.23-P1P2_114	SMCHD1_-_2655775.23-P1P2	SMCHD1	GCACACCGTGAGGCTCGCGT	-18	rA:dC	0.822	(0.791, 0.853)		0.218	0.201	50	60
SMCHD1_-_2655775.23-P1P2_119	SMCHD1_-_2655775.23-P1P2	SMCHD1	GCCCACCGTGAGGCTCGCGT	-18	rC:dC	0.860	(0.830, 0.890)		0.218	0.165	50	60
SMCHD1_-_2655775.23-P1P2_122	SMCHD1_-_2655775.23-P1P2	SMCHD1	GCTCACCGTGAGGCTCGCGT	-18	rU:dC	0.794	(0.760, 0.828)		0.218	0.165	40	70
SMCHD1_-_2655775.23-P1P2_125	SMCHD1_-_2655775.23-P1P2	SMCHD1	GCGAACCGTGAGGCTCGCGT	-17	rA:dG	0.659	(0.607, 0.711)		0.274	0.164	60	70
SMCHD1_-_2655775.23-P1P2_128	SMCHD1_-_2655775.23-P1P2	SMCHD1	GCGGACCGTGAGGCTCGCGT	-17	rG:dG	0.719	(0.675, 0.762)		0.274	0.212	50	60
SMCHD1_-_2655775.23-P1P2_133	SMCHD1_-_2655775.23-P1P2	SMCHD1	GCGTACCGTGAGGCTCGCGT	-17	rU:dG	0.690	(0.646, 0.735)		0.274	0.192	50	60
SMCHD1_-_2655775.23-P1P2_141	SMCHD1_-_2655775.23-P1P2	SMCHD1	GCGCGCCGTGAGGCTCGCGT	-16	rG:dT	0.903	(0.866, 0.940)		0.261	0.235	50	60
SMCHD1_-_2655775.23-P1P2_144	SMCHD1_-_2655775.23-P1P2	SMCHD1	GCGCCCCGTGAGGCTCGCGT	-16	rC:dT	0.717	(0.671, 0.763)		0.261	0.209	40	50
SMCHD1_-_2655775.23-P1P2_147	SMCHD1_-_2655775.23-P1P2	SMCHD1	GCGCTCCGTGAGGCTCGCGT	-16	rU:dT	0.664	(0.615, 0.713)		0.261	0.186	40	50
SMCHD1_-_2655775.23-P1P2_149	SMCHD1_-_2655775.23-P1P2	SMCHD1	GCGCAACGTGAGGCTCGCGT	-15	rA:dG	0.446	(0.396, 0.497)		0.223	0.164	50	60
SMCHD1_-_2655775.23-P1P2_152	SMCHD1_-_2655775.23-P1P2	SMCHD1	GCGCAGCGTGAGGCTCGCGT	-15	rG:dG	0.563	(0.514, 0.611)		0.223	0.212	40	50
SMCHD1_-_2655775.23-P1P2_157	SMCHD1_-_2655775.23-P1P2	SMCHD1	GCGCATCGTGAGGCTCGCGT	-15	rU:dG	0.644	(0.596, 0.692)		0.223	0.192	50	60
SMCHD1_-_2655775.23-P1P2_161	SMCHD1_-_2655775.23-P1P2	SMCHD1	GCGCACAGTGAGGCTCGCGT	-14	rA:dG	0.427	(0.381, 0.472)		0.256	0.164	50	60
SMCHD1_-_2655775.23-P1P2_164	SMCHD1_-_2655775.23-P1P2	SMCHD1	GCGCACGGTGAGGCTCGCGT	-14	rG:dG	0.550	(0.511, 0.588)		0.256	0.212	50	60
SMCHD1_-_2655775.23-P1P2_169	SMCHD1_-_2655775.23-P1P2	SMCHD1	GCGCACTGTGAGGCTCGCGT	-14	rU:dG	0.613	(0.570, 0.656)		0.256	0.192	50	50
SMCHD1_-_2655775.23-P1P2_174	SMCHD1_-_2655775.23-P1P2	SMCHD1	GCGCACCATGAGGCTCGCGT	-13	rA:dC	0.364	(0.316, 0.411)		0.259	0.201	40	60
SMCHD1_-_2655775.23-P1P2_179	SMCHD1_-_2655775.23-P1P2	SMCHD1	GCGCACCCTGAGGCTCGCGT	-13	rC:dC	0.228	(0.196, 0.261)		0.259	0.165	50	60
SMCHD1_-_2655775.23-P1P2_182	SMCHD1_-_2655775.23-P1P2	SMCHD1	GCGCACCTTGAGGCTCGCGT	-13	rU:dC	0.353	(0.305, 0.400)		0.259	0.165	50	60
SMCHD1_-_2655775.23-P1P2_184	SMCHD1_-_2655775.23-P1P2	SMCHD1	GCGCACCGAGAGGCTCGCGT	-12	rA:dA	0.513	(0.457, 0.569)		0.259	0.182	50	60
SMCHD1_-_2655775.23-P1P2_187	SMCHD1_-_2655775.23-P1P2	SMCHD1	GCGCACCGGGAGGCTCGCGT	-12	rG:dA	0.722	(0.686, 0.758)		0.259	0.200	40	50
SMCHD1_-_2655775.23-P1P2_190	SMCHD1_-_2655775.23-P1P2	SMCHD1	GCGCACCGCGAGGCTCGCGT	-12	rC:dA	0.448	(0.401, 0.494)		0.259	0.225	40	40
SMCHD1_-_2655775.23-P1P2_198	SMCHD1_-_2655775.23-P1P2	SMCHD1	GCGCACCGTAAGGCTCGCGT	-11	rA:dC	0.125	(0.098, 0.152)		0.242	0.201	50	60
SMCHD1_-_2655775.23-P1P2_203	SMCHD1_-_2655775.23-P1P2	SMCHD1	GCGCACCGTCAGGCTCGCGT	-11	rC:dC	0.026	(0.012, 0.039)		0.242	0.165	60	60
SMCHD1_-_2655775.23-P1P2_206	SMCHD1_-_2655775.23-P1P2	SMCHD1	GCGCACCGTTAGGCTCGCGT	-11	rU:dC	0.052	(0.033, 0.071)		0.242	0.165	70	70
SMCHD1_-_2655775.23-P1P2_213	SMCHD1_-_2655775.23-P1P2	SMCHD1	GCGCACCGTGGGGCTCGCGT	-10	rG:dT	0.737	(0.706, 0.768)		0.204	0.235	30	40
SMCHD1_-_2655775.23-P1P2_216	SMCHD1_-_2655775.23-P1P2	SMCHD1	GCGCACCGTGCGGCTCGCGT	-10	rC:dT	0.222	(0.181, 0.263)		0.204	0.209	50	60
SMCHD1_-_2655775.23-P1P2_219	SMCHD1_-_2655775.23-P1P2	SMCHD1	GCGCACCGTGTGGCTCGCGT	-10	rU:dT	0.275	(0.231, 0.320)		0.204	0.186	50	50
SMCHD1_-_2655775.23-P1P2_222	SMCHD1_-_2655775.23-P1P2	SMCHD1	GCGCACCGTGAAGCTCGCGT	-9	rA:dC	0.033	(0.019, 0.047)		0.191	0.201	50	60
SMCHD1_-_2655775.23-P1P2_227	SMCHD1_-_2655775.23-P1P2	SMCHD1	GCGCACCGTGACGCTCGCGT	-9	rC:dC	0.019	(0.008, 0.031)		0.191	0.165	50	50
SMCHD1_-_2655775.23-P1P2_230	SMCHD1_-_2655775.23-P1P2	SMCHD1	GCGCACCGTGATGCTCGCGT	-9	rU:dC	0.017	(0.007, 0.027)		0.191	0.165	50	60
SMCHD1_-_2655775.23-P1P2_234	SMCHD1_-_2655775.23-P1P2	SMCHD1	GCGCACCGTGAGACTCGCGT	-8	rA:dC	0.060	(0.042, 0.078)		0.181	0.201	50	60
SMCHD1_-_2655775.23-P1P2_239	SMCHD1_-_2655775.23-P1P2	SMCHD1	GCGCACCGTGAGCCTCGCGT	-8	rC:dC	0.047	(0.036, 0.057)		0.181	0.165	40	50
SMCHD1_-_2655775.23-P1P2_242	SMCHD1_-_2655775.23-P1P2	SMCHD1	GCGCACCGTGAGTCTCGCGT	-8	rU:dC	0.023	(0.013, 0.033)		0.181	0.165	40	70
SMCHD1_-_2655775.23-P1P2_245	SMCHD1_-_2655775.23-P1P2	SMCHD1	GCGCACCGTGAGGATCGCGT	-7	rA:dG	0.041	(0.025, 0.056)		0.120	0.164	50	70
SMCHD1_-_2655775.23-P1P2_248	SMCHD1_-_2655775.23-P1P2	SMCHD1	GCGCACCGTGAGGGTCGCGT	-7	rG:dG	0.098	(0.079, 0.117)		0.120	0.212	40	40
SMCHD1_-_2655775.23-P1P2_253	SMCHD1_-_2655775.23-P1P2	SMCHD1	GCGCACCGTGAGGTTCGCGT	-7	rU:dG	0.069	(0.046, 0.091)		0.120	0.192	50	70
SMCHD1_-_2655775.23-P1P2_256	SMCHD1_-_2655775.23-P1P2	SMCHD1	GCGCACCGTGAGGCACGCGT	-6	rA:dA	0.089	(0.070, 0.108)		0.139	0.182	50	60
SMCHD1_-_2655775.23-P1P2_259	SMCHD1_-_2655775.23-P1P2	SMCHD1	GCGCACCGTGAGGCGCGCGT	-6	rG:dA	0.070	(0.057, 0.082)		0.139	0.200	40	40
SMCHD1_-_2655775.23-P1P2_262	SMCHD1_-_2655775.23-P1P2	SMCHD1	GCGCACCGTGAGGCCCGCGT	-6	rC:dA	0.212	(0.180, 0.244)		0.139	0.225	40	40
SMCHD1_-_2655775.23-P1P2_269	SMCHD1_-_2655775.23-P1P2	SMCHD1	GCGCACCGTGAGGCTAGCGT	-5	rA:dG	0.051	(0.036, 0.066)		0.130	0.164	40	60
SMCHD1_-_2655775.23-P1P2_272	SMCHD1_-_2655775.23-P1P2	SMCHD1	GCGCACCGTGAGGCTGGCGT	-5	rG:dG	0.101	(0.084, 0.117)		0.130	0.212	30	40
SMCHD1_-_2655775.23-P1P2_277	SMCHD1_-_2655775.23-P1P2	SMCHD1	GCGCACCGTGAGGCTTGCGT	-5	rU:dG	0.062	(0.043, 0.081)		0.130	0.192	20	30
SMCHD1_-_2655775.23-P1P2_282	SMCHD1_-_2655775.23-P1P2	SMCHD1	GCGCACCGTGAGGCTCACGT	-4	rA:dC	0.083	(0.064, 0.102)		0.147	0.201	30	50
SMCHD1_-_2655775.23-P1P2_287	SMCHD1_-_2655775.23-P1P2	SMCHD1	GCGCACCGTGAGGCTCCCGT	-4	rC:dC	0.046	(0.033, 0.058)		0.147	0.165	30	50
SMCHD1_-_2655775.23-P1P2_290	SMCHD1_-_2655775.23-P1P2	SMCHD1	GCGCACCGTGAGGCTCTCGT	-4	rU:dC	0.040	(0.026, 0.054)		0.147	0.165	50	50
SMCHD1_-_2655775.23-P1P2_293	SMCHD1_-_2655775.23-P1P2	SMCHD1	GCGCACCGTGAGGCTCGAGT	-3	rA:dG	0.070	(0.052, 0.087)		0.116	0.164	50	50
SMCHD1_-_2655775.23-P1P2_296	SMCHD1_-_2655775.23-P1P2	SMCHD1	GCGCACCGTGAGGCTCGGGT	-3	rG:dG	0.178	(0.153, 0.203)		0.116	0.212	40	40
SMCHD1_-_2655775.23-P1P2_301	SMCHD1_-_2655775.23-P1P2	SMCHD1	GCGCACCGTGAGGCTCGTGT	-3	rU:dG	0.142	(0.111, 0.172)		0.116	0.192	50	60
SMCHD1_-_2655775.23-P1P2_306	SMCHD1_-_2655775.23-P1P2	SMCHD1	GCGCACCGTGAGGCTCGCAT	-2	rA:dC	0.070	(0.056, 0.084)		0.113	0.201	40	60
SMCHD1_-_2655775.23-P1P2_311	SMCHD1_-_2655775.23-P1P2	SMCHD1	GCGCACCGTGAGGCTCGCCT	-2	rC:dC	0.046	(0.035, 0.057)		0.113	0.165	40	50
SMCHD1_-_2655775.23-P1P2_314	SMCHD1_-_2655775.23-P1P2	SMCHD1	GCGCACCGTGAGGCTCGCTT	-2	rU:dC	0.044	(0.033, 0.056)		0.113	0.165	40	50
SMCHD1_-_2655775.23-P1P2_316	SMCHD1_-_2655775.23-P1P2	SMCHD1	GCGCACCGTGAGGCTCGCGA	-1	rA:dA	0.105	(0.089, 0.121)		0.105	0.182	40	50
SMCHD1_-_2655775.23-P1P2_319	SMCHD1_-_2655775.23-P1P2	SMCHD1	GCGCACCGTGAGGCTCGCGG	-1	rG:dA	0.165	(0.148, 0.182)		0.105	0.200	40	40
SMCHD1_-_2655775.23-P1P2_322	SMCHD1_-_2655775.23-P1P2	SMCHD1	GCGCACCGTGAGGCTCGCGC	-1	rC:dA	0.112	(0.090, 0.133)		0.105	0.225	40	40
SMCHD1_-_2655899.23-P1P2	SMCHD1_-_2655899.23-P1P2	SMCHD1	GCGCGTTTGAATCGGTTCCC			1.000					40	50
SMCHD1_-_2655899.23-P1P2_101	SMCHD1_-_2655899.23-P1P2	SMCHD1	GAGCGTTTGAATCGGTTCCC	-19	rA:dG	0.600	(0.566, 0.633)		0.260	0.164	40	40
SMCHD1_-_2655899.23-P1P2_104	SMCHD1_-_2655899.23-P1P2	SMCHD1	GGGCGTTTGAATCGGTTCCC	-19	rG:dG	0.615	(0.583, 0.646)		0.260	0.212	50	50
SMCHD1_-_2655899.23-P1P2_109	SMCHD1_-_2655899.23-P1P2	SMCHD1	GTGCGTTTGAATCGGTTCCC	-19	rU:dG	0.513	(0.480, 0.545)		0.260	0.192	40	40
SMCHD1_-_2655899.23-P1P2_114	SMCHD1_-_2655899.23-P1P2	SMCHD1	GCACGTTTGAATCGGTTCCC	-18	rA:dC	0.427	(0.395, 0.460)		0.218	0.201	40	60
SMCHD1_-_2655899.23-P1P2_119	SMCHD1_-_2655899.23-P1P2	SMCHD1	GCCCGTTTGAATCGGTTCCC	-18	rC:dC	0.473	(0.448, 0.499)		0.218	0.165	40	50
SMCHD1_-_2655899.23-P1P2_122	SMCHD1_-_2655899.23-P1P2	SMCHD1	GCTCGTTTGAATCGGTTCCC	-18	rU:dC	0.421	(0.396, 0.446)		0.218	0.165	30	60
SMCHD1_-_2655899.23-P1P2_125	SMCHD1_-_2655899.23-P1P2	SMCHD1	GCGAGTTTGAATCGGTTCCC	-17	rA:dG	0.378	(0.353, 0.404)		0.274	0.164	40	50
SMCHD1_-_2655899.23-P1P2_128	SMCHD1_-_2655899.23-P1P2	SMCHD1	GCGGGTTTGAATCGGTTCCC	-17	rG:dG	0.449	(0.420, 0.478)		0.274	0.212	40	40
SMCHD1_-_2655899.23-P1P2_133	SMCHD1_-_2655899.23-P1P2	SMCHD1	GCGTGTTTGAATCGGTTCCC	-17	rU:dG	0.364	(0.337, 0.391)		0.274	0.192	40	50
SMCHD1_-_2655899.23-P1P2_138	SMCHD1_-_2655899.23-P1P2	SMCHD1	GCGCATTTGAATCGGTTCCC	-16	rA:dC	0.283	(0.257, 0.308)		0.261	0.201	40	50
SMCHD1_-_2655899.23-P1P2_143	SMCHD1_-_2655899.23-P1P2	SMCHD1	GCGCCTTTGAATCGGTTCCC	-16	rC:dC	0.310	(0.286, 0.334)		0.261	0.165	30	50
SMCHD1_-_2655899.23-P1P2_146	SMCHD1_-_2655899.23-P1P2	SMCHD1	GCGCTTTTGAATCGGTTCCC	-16	rU:dC	0.253	(0.230, 0.277)		0.261	0.165	40	40
SMCHD1_-_2655899.23-P1P2_148	SMCHD1_-_2655899.23-P1P2	SMCHD1	GCGCGATTGAATCGGTTCCC	-15	rA:dA	0.337	(0.311, 0.364)		0.223	0.182	40	40
SMCHD1_-_2655899.23-P1P2_151	SMCHD1_-_2655899.23-P1P2	SMCHD1	GCGCGGTTGAATCGGTTCCC	-15	rG:dA	0.540	(0.505, 0.576)		0.223	0.200	40	50
SMCHD1_-_2655899.23-P1P2_154	SMCHD1_-_2655899.23-P1P2	SMCHD1	GCGCGCTTGAATCGGTTCCC	-15	rC:dA	0.457	(0.425, 0.489)		0.223	0.225	50	50
SMCHD1_-_2655899.23-P1P2_160	SMCHD1_-_2655899.23-P1P2	SMCHD1	GCGCGTATGAATCGGTTCCC	-14	rA:dA	0.376	(0.347, 0.405)		0.256	0.182	50	50
SMCHD1_-_2655899.23-P1P2_163	SMCHD1_-_2655899.23-P1P2	SMCHD1	GCGCGTGTGAATCGGTTCCC	-14	rG:dA	0.527	(0.493, 0.562)		0.256	0.200	40	40
SMCHD1_-_2655899.23-P1P2_166	SMCHD1_-_2655899.23-P1P2	SMCHD1	GCGCGTCTGAATCGGTTCCC	-14	rC:dA	0.436	(0.405, 0.467)		0.256	0.225	50	50
SMCHD1_-_2655899.23-P1P2_172	SMCHD1_-_2655899.23-P1P2	SMCHD1	GCGCGTTAGAATCGGTTCCC	-13	rA:dA	0.332	(0.307, 0.357)		0.259	0.182	40	40
SMCHD1_-_2655899.23-P1P2_175	SMCHD1_-_2655899.23-P1P2	SMCHD1	GCGCGTTGGAATCGGTTCCC	-13	rG:dA	0.549	(0.513, 0.586)		0.259	0.200	50	50
SMCHD1_-_2655899.23-P1P2_178	SMCHD1_-_2655899.23-P1P2	SMCHD1	GCGCGTTCGAATCGGTTCCC	-13	rC:dA	0.300	(0.276, 0.324)		0.259	0.225	50	50
SMCHD1_-_2655899.23-P1P2_186	SMCHD1_-_2655899.23-P1P2	SMCHD1	GCGCGTTTAAATCGGTTCCC	-12	rA:dC	0.158	(0.137, 0.178)		0.259	0.201	50	50
SMCHD1_-_2655899.23-P1P2_191	SMCHD1_-_2655899.23-P1P2	SMCHD1	GCGCGTTTCAATCGGTTCCC	-12	rC:dC	0.092	(0.078, 0.106)		0.259	0.165	50	50
SMCHD1_-_2655899.23-P1P2_194	SMCHD1_-_2655899.23-P1P2	SMCHD1	GCGCGTTTTAATCGGTTCCC	-12	rU:dC	0.130	(0.112, 0.148)		0.259	0.165	30	30
SMCHD1_-_2655899.23-P1P2_201	SMCHD1_-_2655899.23-P1P2	SMCHD1	GCGCGTTTGGATCGGTTCCC	-11	rG:dT	0.631	(0.593, 0.668)		0.242	0.235	40	60
SMCHD1_-_2655899.23-P1P2_204	SMCHD1_-_2655899.23-P1P2	SMCHD1	GCGCGTTTGCATCGGTTCCC	-11	rC:dT	0.146	(0.127, 0.165)		0.242	0.209	40	50
SMCHD1_-_2655899.23-P1P2_207	SMCHD1_-_2655899.23-P1P2	SMCHD1	GCGCGTTTGTATCGGTTCCC	-11	rU:dT	0.209	(0.189, 0.229)		0.242	0.186	40	50
SMCHD1_-_2655899.23-P1P2_213	SMCHD1_-_2655899.23-P1P2	SMCHD1	GCGCGTTTGAGTCGGTTCCC	-10	rG:dT	0.544	(0.511, 0.577)		0.204	0.235	40	40
SMCHD1_-_2655899.23-P1P2_216	SMCHD1_-_2655899.23-P1P2	SMCHD1	GCGCGTTTGACTCGGTTCCC	-10	rC:dT	0.129	(0.112, 0.147)		0.204	0.209	50	50
SMCHD1_-_2655899.23-P1P2_219	SMCHD1_-_2655899.23-P1P2	SMCHD1	GCGCGTTTGATTCGGTTCCC	-10	rU:dT	0.144	(0.124, 0.164)		0.204	0.186	30	60
SMCHD1_-_2655899.23-P1P2_220	SMCHD1_-_2655899.23-P1P2	SMCHD1	GCGCGTTTGAAACGGTTCCC	-9	rA:dA	0.070	(0.058, 0.082)		0.191	0.182	20	60
SMCHD1_-_2655899.23-P1P2_223	SMCHD1_-_2655899.23-P1P2	SMCHD1	GCGCGTTTGAAGCGGTTCCC	-9	rG:dA	0.169	(0.149, 0.190)		0.191	0.200	40	40
SMCHD1_-_2655899.23-P1P2_226	SMCHD1_-_2655899.23-P1P2	SMCHD1	GCGCGTTTGAACCGGTTCCC	-9	rC:dA	0.200	(0.177, 0.223)		0.191	0.225	40	60
SMCHD1_-_2655899.23-P1P2_233	SMCHD1_-_2655899.23-P1P2	SMCHD1	GCGCGTTTGAATAGGTTCCC	-8	rA:dG	0.035	(0.026, 0.044)		0.181	0.164	40	50
SMCHD1_-_2655899.23-P1P2_236	SMCHD1_-_2655899.23-P1P2	SMCHD1	GCGCGTTTGAATGGGTTCCC	-8	rG:dG	0.180	(0.156, 0.203)		0.181	0.212	30	60
SMCHD1_-_2655899.23-P1P2_241	SMCHD1_-_2655899.23-P1P2	SMCHD1	GCGCGTTTGAATTGGTTCCC	-8	rU:dG	0.201	(0.178, 0.223)		0.181	0.192	40	50
SMCHD1_-_2655899.23-P1P2_246	SMCHD1_-_2655899.23-P1P2	SMCHD1	GCGCGTTTGAATCAGTTCCC	-7	rA:dC	0.057	(0.045, 0.069)		0.120	0.201	40	50
SMCHD1_-_2655899.23-P1P2_251	SMCHD1_-_2655899.23-P1P2	SMCHD1	GCGCGTTTGAATCCGTTCCC	-7	rC:dC	0.032	(0.024, 0.040)		0.120	0.165	40	60
SMCHD1_-_2655899.23-P1P2_254	SMCHD1_-_2655899.23-P1P2	SMCHD1	GCGCGTTTGAATCTGTTCCC	-7	rU:dC	0.022	(0.013, 0.031)		0.120	0.165	30	50
SMCHD1_-_2655899.23-P1P2_258	SMCHD1_-_2655899.23-P1P2	SMCHD1	GCGCGTTTGAATCGATTCCC	-6	rA:dC	0.091	(0.077, 0.105)		0.139	0.201	40	60
SMCHD1_-_2655899.23-P1P2_263	SMCHD1_-_2655899.23-P1P2	SMCHD1	GCGCGTTTGAATCGCTTCCC	-6	rC:dC	0.034	(0.024, 0.043)		0.139	0.165	50	50
SMCHD1_-_2655899.23-P1P2_266	SMCHD1_-_2655899.23-P1P2	SMCHD1	GCGCGTTTGAATCGTTTCCC	-6	rU:dC	0.037	(0.027, 0.046)		0.139	0.165	40	50
SMCHD1_-_2655899.23-P1P2_268	SMCHD1_-_2655899.23-P1P2	SMCHD1	GCGCGTTTGAATCGGATCCC	-5	rA:dA	0.071	(0.057, 0.084)		0.130	0.182	40	50
SMCHD1_-_2655899.23-P1P2_271	SMCHD1_-_2655899.23-P1P2	SMCHD1	GCGCGTTTGAATCGGGTCCC	-5	rG:dA	0.096	(0.083, 0.110)		0.130	0.200	40	50
SMCHD1_-_2655899.23-P1P2_274	SMCHD1_-_2655899.23-P1P2	SMCHD1	GCGCGTTTGAATCGGCTCCC	-5	rC:dA	0.082	(0.070, 0.094)		0.130	0.225	40	40
SMCHD1_-_2655899.23-P1P2_280	SMCHD1_-_2655899.23-P1P2	SMCHD1	GCGCGTTTGAATCGGTACCC	-4	rA:dA	0.068	(0.054, 0.082)		0.147	0.182	40	40
SMCHD1_-_2655899.23-P1P2_283	SMCHD1_-_2655899.23-P1P2	SMCHD1	GCGCGTTTGAATCGGTGCCC	-4	rG:dA	0.096	(0.079, 0.114)		0.147	0.200	40	50
SMCHD1_-_2655899.23-P1P2_286	SMCHD1_-_2655899.23-P1P2	SMCHD1	GCGCGTTTGAATCGGTCCCC	-4	rC:dA	0.080	(0.071, 0.090)		0.147	0.225	50	70
SMCHD1_-_2655899.23-P1P2_293	SMCHD1_-_2655899.23-P1P2	SMCHD1	GCGCGTTTGAATCGGTTACC	-3	rA:dG	0.011	(0.002, 0.021)		0.116	0.164	50	60
SMCHD1_-_2655899.23-P1P2_296	SMCHD1_-_2655899.23-P1P2	SMCHD1	GCGCGTTTGAATCGGTTGCC	-3	rG:dG	0.033	(0.022, 0.044)		0.116	0.212	50	60
SMCHD1_-_2655899.23-P1P2_301	SMCHD1_-_2655899.23-P1P2	SMCHD1	GCGCGTTTGAATCGGTTTCC	-3	rU:dG	0.027	(0.017, 0.037)		0.116	0.192	30	60
SMCHD1_-_2655899.23-P1P2_305	SMCHD1_-_2655899.23-P1P2	SMCHD1	GCGCGTTTGAATCGGTTCAC	-2	rA:dG	0.007	(-0.002, 0.016)		0.113	0.164	50	70
SMCHD1_-_2655899.23-P1P2_308	SMCHD1_-_2655899.23-P1P2	SMCHD1	GCGCGTTTGAATCGGTTCGC	-2	rG:dG	0.028	(0.020, 0.037)		0.113	0.212	60	70
SMCHD1_-_2655899.23-P1P2_313	SMCHD1_-_2655899.23-P1P2	SMCHD1	GCGCGTTTGAATCGGTTCTC	-2	rU:dG	0.020	(0.010, 0.030)		0.113	0.192	50	60
SMCHD1_-_2655899.23-P1P2_317	SMCHD1_-_2655899.23-P1P2	SMCHD1	GCGCGTTTGAATCGGTTCCA	-1	rA:dG	0.009	(-0.002, 0.019)		0.105	0.164	40	70
SMCHD1_-_2655899.23-P1P2_320	SMCHD1_-_2655899.23-P1P2	SMCHD1	GCGCGTTTGAATCGGTTCCG	-1	rG:dG	0.042	(0.033, 0.052)		0.105	0.212	50	50
SMCHD1_-_2655899.23-P1P2_325	SMCHD1_-_2655899.23-P1P2	SMCHD1	GCGCGTTTGAATCGGTTCCT	-1	rU:dG	0.020	(0.008, 0.031)		0.105	0.192	40	40
SMCO1_+_196241995.23-P1P2	SMCO1_+_196241995.23-P1P2	SMCO1	GATAGGGAGGGAGCAAGCAT			1.000					30	50
SMCO1_+_196241995.23-P1P2_105	SMCO1_+_196241995.23-P1P2	SMCO1	GGTAGGGAGGGAGCAAGCAT	-19	rG:dT	1.038	(1.003, 1.074)		0.260	0.235	30	50
SMCO1_+_196241995.23-P1P2_108	SMCO1_+_196241995.23-P1P2	SMCO1	GCTAGGGAGGGAGCAAGCAT	-19	rC:dT	1.016	(0.987, 1.045)		0.260	0.209	40	50
SMCO1_+_196241995.23-P1P2_111	SMCO1_+_196241995.23-P1P2	SMCO1	GTTAGGGAGGGAGCAAGCAT	-19	rU:dT	0.957	(0.931, 0.982)		0.260	0.186	30	60
SMCO1_+_196241995.23-P1P2_112	SMCO1_+_196241995.23-P1P2	SMCO1	GAAAGGGAGGGAGCAAGCAT	-18	rA:dA	0.987	(0.956, 1.018)		0.218	0.182	30	40
SMCO1_+_196241995.23-P1P2_115	SMCO1_+_196241995.23-P1P2	SMCO1	GAGAGGGAGGGAGCAAGCAT	-18	rG:dA	1.001	(0.969, 1.032)		0.218	0.200	30	50
SMCO1_+_196241995.23-P1P2_118	SMCO1_+_196241995.23-P1P2	SMCO1	GACAGGGAGGGAGCAAGCAT	-18	rC:dA	1.015	(0.985, 1.044)		0.218	0.225	20	50
SMCO1_+_196241995.23-P1P2_129	SMCO1_+_196241995.23-P1P2	SMCO1	GATGGGGAGGGAGCAAGCAT	-17	rG:dT	1.017	(0.983, 1.051)		0.274	0.235	20	50
SMCO1_+_196241995.23-P1P2_132	SMCO1_+_196241995.23-P1P2	SMCO1	GATCGGGAGGGAGCAAGCAT	-17	rC:dT	0.998	(0.968, 1.027)		0.274	0.209	30	60
SMCO1_+_196241995.23-P1P2_135	SMCO1_+_196241995.23-P1P2	SMCO1	GATTGGGAGGGAGCAAGCAT	-17	rU:dT	0.949	(0.923, 0.975)		0.274	0.186	30	60
SMCO1_+_196241995.23-P1P2_138	SMCO1_+_196241995.23-P1P2	SMCO1	GATAAGGAGGGAGCAAGCAT	-16	rA:dC	0.892	(0.864, 0.921)		0.261	0.201	40	40
SMCO1_+_196241995.23-P1P2_143	SMCO1_+_196241995.23-P1P2	SMCO1	GATACGGAGGGAGCAAGCAT	-16	rC:dC	0.890	(0.867, 0.912)		0.261	0.165	40	50
SMCO1_+_196241995.23-P1P2_146	SMCO1_+_196241995.23-P1P2	SMCO1	GATATGGAGGGAGCAAGCAT	-16	rU:dC	0.840	(0.818, 0.861)		0.261	0.165	30	50
SMCO1_+_196241995.23-P1P2_150	SMCO1_+_196241995.23-P1P2	SMCO1	GATAGAGAGGGAGCAAGCAT	-15	rA:dC	0.848	(0.825, 0.872)		0.223	0.201	30	40
SMCO1_+_196241995.23-P1P2_155	SMCO1_+_196241995.23-P1P2	SMCO1	GATAGCGAGGGAGCAAGCAT	-15	rC:dC	0.805	(0.775, 0.835)		0.223	0.165	30	50
SMCO1_+_196241995.23-P1P2_158	SMCO1_+_196241995.23-P1P2	SMCO1	GATAGTGAGGGAGCAAGCAT	-15	rU:dC	0.811	(0.783, 0.839)		0.223	0.165	20	50
SMCO1_+_196241995.23-P1P2_162	SMCO1_+_196241995.23-P1P2	SMCO1	GATAGGAAGGGAGCAAGCAT	-14	rA:dC	0.856	(0.829, 0.884)		0.256	0.201	30	40
SMCO1_+_196241995.23-P1P2_167	SMCO1_+_196241995.23-P1P2	SMCO1	GATAGGCAGGGAGCAAGCAT	-14	rC:dC	0.810	(0.781, 0.838)		0.256	0.165	30	50
SMCO1_+_196241995.23-P1P2_170	SMCO1_+_196241995.23-P1P2	SMCO1	GATAGGTAGGGAGCAAGCAT	-14	rU:dC	0.824	(0.795, 0.854)		0.256	0.165	40	50
SMCO1_+_196241995.23-P1P2_177	SMCO1_+_196241995.23-P1P2	SMCO1	GATAGGGGGGGAGCAAGCAT	-13	rG:dT	0.890	(0.862, 0.917)		0.259	0.235	40	50
SMCO1_+_196241995.23-P1P2_180	SMCO1_+_196241995.23-P1P2	SMCO1	GATAGGGCGGGAGCAAGCAT	-13	rC:dT	0.856	(0.830, 0.882)		0.259	0.209	40	50
SMCO1_+_196241995.23-P1P2_183	SMCO1_+_196241995.23-P1P2	SMCO1	GATAGGGTGGGAGCAAGCAT	-13	rU:dT	0.866	(0.842, 0.890)		0.259	0.186	40	40
SMCO1_+_196241995.23-P1P2_186	SMCO1_+_196241995.23-P1P2	SMCO1	GATAGGGAAGGAGCAAGCAT	-12	rA:dC	0.710	(0.682, 0.738)		0.259	0.201	30	60
SMCO1_+_196241995.23-P1P2_191	SMCO1_+_196241995.23-P1P2	SMCO1	GATAGGGACGGAGCAAGCAT	-12	rC:dC	0.509	(0.469, 0.549)		0.259	0.165	40	60
SMCO1_+_196241995.23-P1P2_194	SMCO1_+_196241995.23-P1P2	SMCO1	GATAGGGATGGAGCAAGCAT	-12	rU:dC	0.588	(0.557, 0.618)		0.259	0.165	30	60
SMCO1_+_196241995.23-P1P2_198	SMCO1_+_196241995.23-P1P2	SMCO1	GATAGGGAGAGAGCAAGCAT	-11	rA:dC	0.548	(0.511, 0.584)		0.242	0.201	30	50
SMCO1_+_196241995.23-P1P2_203	SMCO1_+_196241995.23-P1P2	SMCO1	GATAGGGAGCGAGCAAGCAT	-11	rC:dC	0.172	(0.136, 0.209)		0.242	0.165	40	50
SMCO1_+_196241995.23-P1P2_206	SMCO1_+_196241995.23-P1P2	SMCO1	GATAGGGAGTGAGCAAGCAT	-11	rU:dC	0.256	(0.219, 0.292)		0.242	0.165	40	50
SMCO1_+_196241995.23-P1P2_210	SMCO1_+_196241995.23-P1P2	SMCO1	GATAGGGAGGAAGCAAGCAT	-10	rA:dC	0.495	(0.460, 0.530)		0.204	0.201	20	50
SMCO1_+_196241995.23-P1P2_215	SMCO1_+_196241995.23-P1P2	SMCO1	GATAGGGAGGCAGCAAGCAT	-10	rC:dC	0.181	(0.152, 0.211)		0.204	0.165	30	50
SMCO1_+_196241995.23-P1P2_218	SMCO1_+_196241995.23-P1P2	SMCO1	GATAGGGAGGTAGCAAGCAT	-10	rU:dC	0.240	(0.209, 0.270)		0.204	0.165	20	50
SMCO1_+_196241995.23-P1P2_225	SMCO1_+_196241995.23-P1P2	SMCO1	GATAGGGAGGGGGCAAGCAT	-9	rG:dT	0.794	(0.764, 0.823)		0.191	0.235	40	50
SMCO1_+_196241995.23-P1P2_228	SMCO1_+_196241995.23-P1P2	SMCO1	GATAGGGAGGGCGCAAGCAT	-9	rC:dT	0.549	(0.504, 0.595)		0.191	0.209	40	60
SMCO1_+_196241995.23-P1P2_231	SMCO1_+_196241995.23-P1P2	SMCO1	GATAGGGAGGGTGCAAGCAT	-9	rU:dT	0.581	(0.538, 0.624)		0.191	0.186	30	50
SMCO1_+_196241995.23-P1P2_234	SMCO1_+_196241995.23-P1P2	SMCO1	GATAGGGAGGGAACAAGCAT	-8	rA:dC	0.290	(0.265, 0.314)		0.181	0.201	30	60
SMCO1_+_196241995.23-P1P2_239	SMCO1_+_196241995.23-P1P2	SMCO1	GATAGGGAGGGACCAAGCAT	-8	rC:dC	0.154	(0.137, 0.170)		0.181	0.165	40	50
SMCO1_+_196241995.23-P1P2_242	SMCO1_+_196241995.23-P1P2	SMCO1	GATAGGGAGGGATCAAGCAT	-8	rU:dC	0.129	(0.114, 0.144)		0.181	0.165	30	60
SMCO1_+_196241995.23-P1P2_245	SMCO1_+_196241995.23-P1P2	SMCO1	GATAGGGAGGGAGAAAGCAT	-7	rA:dG	0.183	(0.165, 0.202)		0.120	0.164	20	40
SMCO1_+_196241995.23-P1P2_248	SMCO1_+_196241995.23-P1P2	SMCO1	GATAGGGAGGGAGGAAGCAT	-7	rG:dG	0.264	(0.246, 0.282)		0.120	0.212	30	40
SMCO1_+_196241995.23-P1P2_253	SMCO1_+_196241995.23-P1P2	SMCO1	GATAGGGAGGGAGTAAGCAT	-7	rU:dG	0.271	(0.248, 0.293)		0.120	0.192	30	50
SMCO1_+_196241995.23-P1P2_261	SMCO1_+_196241995.23-P1P2	SMCO1	GATAGGGAGGGAGCGAGCAT	-6	rG:dT	0.511	(0.486, 0.536)		0.139	0.235	30	40
SMCO1_+_196241995.23-P1P2_264	SMCO1_+_196241995.23-P1P2	SMCO1	GATAGGGAGGGAGCCAGCAT	-6	rC:dT	0.343	(0.316, 0.371)		0.139	0.209	30	40
SMCO1_+_196241995.23-P1P2_267	SMCO1_+_196241995.23-P1P2	SMCO1	GATAGGGAGGGAGCTAGCAT	-6	rU:dT	0.306	(0.282, 0.329)		0.139	0.186	30	50
SMCO1_+_196241995.23-P1P2_273	SMCO1_+_196241995.23-P1P2	SMCO1	GATAGGGAGGGAGCAGGCAT	-5	rG:dT	0.571	(0.543, 0.599)		0.130	0.235	30	30
SMCO1_+_196241995.23-P1P2_276	SMCO1_+_196241995.23-P1P2	SMCO1	GATAGGGAGGGAGCACGCAT	-5	rC:dT	0.366	(0.331, 0.401)		0.130	0.209	40	60
SMCO1_+_196241995.23-P1P2_279	SMCO1_+_196241995.23-P1P2	SMCO1	GATAGGGAGGGAGCATGCAT	-5	rU:dT	0.331	(0.304, 0.359)		0.130	0.186	30	60
SMCO1_+_196241995.23-P1P2_282	SMCO1_+_196241995.23-P1P2	SMCO1	GATAGGGAGGGAGCAAACAT	-4	rA:dC	0.242	(0.218, 0.266)		0.147	0.201	30	50
SMCO1_+_196241995.23-P1P2_287	SMCO1_+_196241995.23-P1P2	SMCO1	GATAGGGAGGGAGCAACCAT	-4	rC:dC	0.090	(0.077, 0.103)		0.147	0.165	40	50
SMCO1_+_196241995.23-P1P2_290	SMCO1_+_196241995.23-P1P2	SMCO1	GATAGGGAGGGAGCAATCAT	-4	rU:dC	0.116	(0.102, 0.131)		0.147	0.165	30	30
SMCO1_+_196241995.23-P1P2_293	SMCO1_+_196241995.23-P1P2	SMCO1	GATAGGGAGGGAGCAAGAAT	-3	rA:dG	0.169	(0.145, 0.194)		0.116	0.164	30	40
SMCO1_+_196241995.23-P1P2_296	SMCO1_+_196241995.23-P1P2	SMCO1	GATAGGGAGGGAGCAAGGAT	-3	rG:dG	0.305	(0.283, 0.328)		0.116	0.212	30	40
SMCO1_+_196241995.23-P1P2_301	SMCO1_+_196241995.23-P1P2	SMCO1	GATAGGGAGGGAGCAAGTAT	-3	rU:dG	0.285	(0.261, 0.309)		0.116	0.192	30	60
SMCO1_+_196241995.23-P1P2_309	SMCO1_+_196241995.23-P1P2	SMCO1	GATAGGGAGGGAGCAAGCGT	-2	rG:dT	0.555	(0.528, 0.583)		0.113	0.235	30	50
SMCO1_+_196241995.23-P1P2_312	SMCO1_+_196241995.23-P1P2	SMCO1	GATAGGGAGGGAGCAAGCCT	-2	rC:dT	0.227	(0.202, 0.251)		0.113	0.209	30	40
SMCO1_+_196241995.23-P1P2_315	SMCO1_+_196241995.23-P1P2	SMCO1	GATAGGGAGGGAGCAAGCTT	-2	rU:dT	0.255	(0.226, 0.283)		0.113	0.186	30	40
SMCO1_+_196241995.23-P1P2_316	SMCO1_+_196241995.23-P1P2	SMCO1	GATAGGGAGGGAGCAAGCAA	-1	rA:dA	0.275	(0.248, 0.302)		0.105	0.182	30	50
SMCO1_+_196241995.23-P1P2_319	SMCO1_+_196241995.23-P1P2	SMCO1	GATAGGGAGGGAGCAAGCAG	-1	rG:dA	0.297	(0.274, 0.319)		0.105	0.200	30	40
SMCO1_+_196241995.23-P1P2_322	SMCO1_+_196241995.23-P1P2	SMCO1	GATAGGGAGGGAGCAAGCAC	-1	rC:dA	0.303	(0.274, 0.331)		0.105	0.225	40	50
SMCO1_+_196242008.23-P1P2	SMCO1_+_196242008.23-P1P2	SMCO1	GGTTGCTGAGGGCTATAGGG			1.000					30	40
SMCO1_+_196242008.23-P1P2_102	SMCO1_+_196242008.23-P1P2	SMCO1	GATTGCTGAGGGCTATAGGG	-19	rA:dC	0.856	(0.832, 0.879)		0.260	0.201	40	50
SMCO1_+_196242008.23-P1P2_107	SMCO1_+_196242008.23-P1P2	SMCO1	GCTTGCTGAGGGCTATAGGG	-19	rC:dC	0.865	(0.840, 0.891)		0.260	0.165	40	50
SMCO1_+_196242008.23-P1P2_110	SMCO1_+_196242008.23-P1P2	SMCO1	GTTTGCTGAGGGCTATAGGG	-19	rU:dC	0.824	(0.800, 0.848)		0.260	0.165	30	50
SMCO1_+_196242008.23-P1P2_112	SMCO1_+_196242008.23-P1P2	SMCO1	GGATGCTGAGGGCTATAGGG	-18	rA:dA	0.898	(0.867, 0.929)		0.218	0.182	40	40
SMCO1_+_196242008.23-P1P2_115	SMCO1_+_196242008.23-P1P2	SMCO1	GGGTGCTGAGGGCTATAGGG	-18	rG:dA	0.911	(0.880, 0.942)		0.218	0.200	30	40
SMCO1_+_196242008.23-P1P2_118	SMCO1_+_196242008.23-P1P2	SMCO1	GGCTGCTGAGGGCTATAGGG	-18	rC:dA	0.927	(0.896, 0.959)		0.218	0.225	30	30
SMCO1_+_196242008.23-P1P2_124	SMCO1_+_196242008.23-P1P2	SMCO1	GGTAGCTGAGGGCTATAGGG	-17	rA:dA	0.891	(0.863, 0.920)		0.274	0.182	30	40
SMCO1_+_196242008.23-P1P2_127	SMCO1_+_196242008.23-P1P2	SMCO1	GGTGGCTGAGGGCTATAGGG	-17	rG:dA	0.881	(0.853, 0.909)		0.274	0.200	30	40
SMCO1_+_196242008.23-P1P2_130	SMCO1_+_196242008.23-P1P2	SMCO1	GGTCGCTGAGGGCTATAGGG	-17	rC:dA	0.894	(0.869, 0.920)		0.274	0.225	20	30
SMCO1_+_196242008.23-P1P2_138	SMCO1_+_196242008.23-P1P2	SMCO1	GGTTACTGAGGGCTATAGGG	-16	rA:dC	0.823	(0.795, 0.851)		0.261	0.201	30	50
SMCO1_+_196242008.23-P1P2_143	SMCO1_+_196242008.23-P1P2	SMCO1	GGTTCCTGAGGGCTATAGGG	-16	rC:dC	0.836	(0.808, 0.864)		0.261	0.165	30	50
SMCO1_+_196242008.23-P1P2_146	SMCO1_+_196242008.23-P1P2	SMCO1	GGTTTCTGAGGGCTATAGGG	-16	rU:dC	0.779	(0.750, 0.807)		0.261	0.165	20	50
SMCO1_+_196242008.23-P1P2_149	SMCO1_+_196242008.23-P1P2	SMCO1	GGTTGATGAGGGCTATAGGG	-15	rA:dG	0.823	(0.790, 0.856)		0.223	0.164	30	50
SMCO1_+_196242008.23-P1P2_152	SMCO1_+_196242008.23-P1P2	SMCO1	GGTTGGTGAGGGCTATAGGG	-15	rG:dG	0.855	(0.824, 0.886)		0.223	0.212	20	40
SMCO1_+_196242008.23-P1P2_157	SMCO1_+_196242008.23-P1P2	SMCO1	GGTTGTTGAGGGCTATAGGG	-15	rU:dG	0.880	(0.852, 0.909)		0.223	0.192	30	50
SMCO1_+_196242008.23-P1P2_160	SMCO1_+_196242008.23-P1P2	SMCO1	GGTTGCAGAGGGCTATAGGG	-14	rA:dA	0.836	(0.806, 0.866)		0.256	0.182	40	40
SMCO1_+_196242008.23-P1P2_163	SMCO1_+_196242008.23-P1P2	SMCO1	GGTTGCGGAGGGCTATAGGG	-14	rG:dA	0.862	(0.835, 0.889)		0.256	0.200	30	50
SMCO1_+_196242008.23-P1P2_166	SMCO1_+_196242008.23-P1P2	SMCO1	GGTTGCCGAGGGCTATAGGG	-14	rC:dA	0.857	(0.829, 0.884)		0.256	0.225	40	50
SMCO1_+_196242008.23-P1P2_174	SMCO1_+_196242008.23-P1P2	SMCO1	GGTTGCTAAGGGCTATAGGG	-13	rA:dC	0.798	(0.767, 0.830)		0.259	0.201	40	50
SMCO1_+_196242008.23-P1P2_179	SMCO1_+_196242008.23-P1P2	SMCO1	GGTTGCTCAGGGCTATAGGG	-13	rC:dC	0.787	(0.753, 0.821)		0.259	0.165	30	50
SMCO1_+_196242008.23-P1P2_182	SMCO1_+_196242008.23-P1P2	SMCO1	GGTTGCTTAGGGCTATAGGG	-13	rU:dC	0.802	(0.775, 0.830)		0.259	0.165	40	50
SMCO1_+_196242008.23-P1P2_189	SMCO1_+_196242008.23-P1P2	SMCO1	GGTTGCTGGGGGCTATAGGG	-12	rG:dT	0.866	(0.842, 0.890)		0.259	0.235	30	50
SMCO1_+_196242008.23-P1P2_192	SMCO1_+_196242008.23-P1P2	SMCO1	GGTTGCTGCGGGCTATAGGG	-12	rC:dT	0.834	(0.802, 0.867)		0.259	0.209	50	60
SMCO1_+_196242008.23-P1P2_195	SMCO1_+_196242008.23-P1P2	SMCO1	GGTTGCTGTGGGCTATAGGG	-12	rU:dT	0.823	(0.792, 0.853)		0.259	0.186	40	50
SMCO1_+_196242008.23-P1P2_198	SMCO1_+_196242008.23-P1P2	SMCO1	GGTTGCTGAAGGCTATAGGG	-11	rA:dC	0.581	(0.544, 0.617)		0.242	0.201	30	50
SMCO1_+_196242008.23-P1P2_203	SMCO1_+_196242008.23-P1P2	SMCO1	GGTTGCTGACGGCTATAGGG	-11	rC:dC	0.371	(0.335, 0.406)		0.242	0.165	50	60
SMCO1_+_196242008.23-P1P2_206	SMCO1_+_196242008.23-P1P2	SMCO1	GGTTGCTGATGGCTATAGGG	-11	rU:dC	0.413	(0.373, 0.454)		0.242	0.165	40	40
SMCO1_+_196242008.23-P1P2_210	SMCO1_+_196242008.23-P1P2	SMCO1	GGTTGCTGAGAGCTATAGGG	-10	rA:dC	0.519	(0.485, 0.552)		0.204	0.201	30	50
SMCO1_+_196242008.23-P1P2_215	SMCO1_+_196242008.23-P1P2	SMCO1	GGTTGCTGAGCGCTATAGGG	-10	rC:dC	0.237	(0.217, 0.258)		0.204	0.165	40	60
SMCO1_+_196242008.23-P1P2_218	SMCO1_+_196242008.23-P1P2	SMCO1	GGTTGCTGAGTGCTATAGGG	-10	rU:dC	0.282	(0.254, 0.310)		0.204	0.165	40	50
SMCO1_+_196242008.23-P1P2_222	SMCO1_+_196242008.23-P1P2	SMCO1	GGTTGCTGAGGACTATAGGG	-9	rA:dC	0.463	(0.426, 0.499)		0.191	0.201	40	60
SMCO1_+_196242008.23-P1P2_227	SMCO1_+_196242008.23-P1P2	SMCO1	GGTTGCTGAGGCCTATAGGG	-9	rC:dC	0.269	(0.244, 0.294)		0.191	0.165	40	40
SMCO1_+_196242008.23-P1P2_230	SMCO1_+_196242008.23-P1P2	SMCO1	GGTTGCTGAGGTCTATAGGG	-9	rU:dC	0.296	(0.269, 0.323)		0.191	0.165	20	40
SMCO1_+_196242008.23-P1P2_233	SMCO1_+_196242008.23-P1P2	SMCO1	GGTTGCTGAGGGATATAGGG	-8	rA:dG	0.347	(0.324, 0.370)		0.181	0.164	40	40
SMCO1_+_196242008.23-P1P2_236	SMCO1_+_196242008.23-P1P2	SMCO1	GGTTGCTGAGGGGTATAGGG	-8	rG:dG	0.549	(0.528, 0.569)		0.181	0.212	20	20
SMCO1_+_196242008.23-P1P2_241	SMCO1_+_196242008.23-P1P2	SMCO1	GGTTGCTGAGGGTTATAGGG	-8	rU:dG	0.662	(0.632, 0.693)		0.181	0.192	30	30
SMCO1_+_196242008.23-P1P2_244	SMCO1_+_196242008.23-P1P2	SMCO1	GGTTGCTGAGGGCAATAGGG	-7	rA:dA	0.325	(0.302, 0.348)		0.120	0.182	20	50
SMCO1_+_196242008.23-P1P2_247	SMCO1_+_196242008.23-P1P2	SMCO1	GGTTGCTGAGGGCGATAGGG	-7	rG:dA	0.302	(0.286, 0.317)		0.120	0.200	30	30
SMCO1_+_196242008.23-P1P2_250	SMCO1_+_196242008.23-P1P2	SMCO1	GGTTGCTGAGGGCCATAGGG	-7	rC:dA	0.445	(0.428, 0.461)		0.120	0.225	30	30
SMCO1_+_196242008.23-P1P2_261	SMCO1_+_196242008.23-P1P2	SMCO1	GGTTGCTGAGGGCTGTAGGG	-6	rG:dT	0.511	(0.483, 0.538)		0.139	0.235	30	50
SMCO1_+_196242008.23-P1P2_264	SMCO1_+_196242008.23-P1P2	SMCO1	GGTTGCTGAGGGCTCTAGGG	-6	rC:dT	0.332	(0.310, 0.354)		0.139	0.209	30	50
SMCO1_+_196242008.23-P1P2_267	SMCO1_+_196242008.23-P1P2	SMCO1	GGTTGCTGAGGGCTTTAGGG	-6	rU:dT	0.307	(0.286, 0.329)		0.139	0.186	20	50
SMCO1_+_196242008.23-P1P2_268	SMCO1_+_196242008.23-P1P2	SMCO1	GGTTGCTGAGGGCTAAAGGG	-5	rA:dA	0.406	(0.380, 0.432)		0.130	0.182	30	40
SMCO1_+_196242008.23-P1P2_271	SMCO1_+_196242008.23-P1P2	SMCO1	GGTTGCTGAGGGCTAGAGGG	-5	rG:dA	0.381	(0.359, 0.404)		0.130	0.200	20	30
SMCO1_+_196242008.23-P1P2_274	SMCO1_+_196242008.23-P1P2	SMCO1	GGTTGCTGAGGGCTACAGGG	-5	rC:dA	0.475	(0.448, 0.502)		0.130	0.225	30	40
SMCO1_+_196242008.23-P1P2_285	SMCO1_+_196242008.23-P1P2	SMCO1	GGTTGCTGAGGGCTATGGGG	-4	rG:dT	0.604	(0.583, 0.624)		0.147	0.235	20	40
SMCO1_+_196242008.23-P1P2_288	SMCO1_+_196242008.23-P1P2	SMCO1	GGTTGCTGAGGGCTATCGGG	-4	rC:dT	0.323	(0.295, 0.351)		0.147	0.209	30	40
SMCO1_+_196242008.23-P1P2_291	SMCO1_+_196242008.23-P1P2	SMCO1	GGTTGCTGAGGGCTATTGGG	-4	rU:dT	0.333	(0.306, 0.360)		0.147	0.186	30	50
SMCO1_+_196242008.23-P1P2_294	SMCO1_+_196242008.23-P1P2	SMCO1	GGTTGCTGAGGGCTATAAGG	-3	rA:dC	0.177	(0.156, 0.198)		0.116	0.201	30	60
SMCO1_+_196242008.23-P1P2_299	SMCO1_+_196242008.23-P1P2	SMCO1	GGTTGCTGAGGGCTATACGG	-3	rC:dC	0.083	(0.064, 0.102)		0.116	0.165	40	50
SMCO1_+_196242008.23-P1P2_302	SMCO1_+_196242008.23-P1P2	SMCO1	GGTTGCTGAGGGCTATATGG	-3	rU:dC	0.103	(0.084, 0.121)		0.116	0.165	40	40
SMCO1_+_196242008.23-P1P2_306	SMCO1_+_196242008.23-P1P2	SMCO1	GGTTGCTGAGGGCTATAGAG	-2	rA:dC	0.195	(0.175, 0.215)		0.113	0.201	30	40
SMCO1_+_196242008.23-P1P2_311	SMCO1_+_196242008.23-P1P2	SMCO1	GGTTGCTGAGGGCTATAGCG	-2	rC:dC	0.062	(0.051, 0.074)		0.113	0.165	30	60
SMCO1_+_196242008.23-P1P2_314	SMCO1_+_196242008.23-P1P2	SMCO1	GGTTGCTGAGGGCTATAGTG	-2	rU:dC	0.080	(0.070, 0.090)		0.113	0.165	20	40
SMCO1_+_196242008.23-P1P2_318	SMCO1_+_196242008.23-P1P2	SMCO1	GGTTGCTGAGGGCTATAGGA	-1	rA:dC	0.242	(0.216, 0.267)		0.105	0.201	30	40
SMCO1_+_196242008.23-P1P2_323	SMCO1_+_196242008.23-P1P2	SMCO1	GGTTGCTGAGGGCTATAGGC	-1	rC:dC	0.093	(0.080, 0.106)		0.105	0.165	40	50
SMCO1_+_196242008.23-P1P2_326	SMCO1_+_196242008.23-P1P2	SMCO1	GGTTGCTGAGGGCTATAGGT	-1	rU:dC	0.116	(0.102, 0.131)		0.105	0.165	30	50
SMCO1_+_196242146.23-P1P2	SMCO1_+_196242146.23-P1P2	SMCO1	GGGAAGACCGCAGAAAATTC			1.000					40	50
SMCO1_+_196242146.23-P1P2_102	SMCO1_+_196242146.23-P1P2	SMCO1	GAGAAGACCGCAGAAAATTC	-19	rA:dC	0.294	(0.258, 0.329)		0.260	0.201	30	50
SMCO1_+_196242146.23-P1P2_107	SMCO1_+_196242146.23-P1P2	SMCO1	GCGAAGACCGCAGAAAATTC	-19	rC:dC	0.400	(0.339, 0.461)		0.260	0.165	40	60
SMCO1_+_196242146.23-P1P2_110	SMCO1_+_196242146.23-P1P2	SMCO1	GTGAAGACCGCAGAAAATTC	-19	rU:dC	0.360	(0.307, 0.413)		0.260	0.165	30	50
SMCO1_+_196242146.23-P1P2_114	SMCO1_+_196242146.23-P1P2	SMCO1	GGAAAGACCGCAGAAAATTC	-18	rA:dC	0.230	(0.189, 0.272)		0.218	0.201	40	60
SMCO1_+_196242146.23-P1P2_119	SMCO1_+_196242146.23-P1P2	SMCO1	GGCAAGACCGCAGAAAATTC	-18	rC:dC	0.379	(0.336, 0.422)		0.218	0.165	30	60
SMCO1_+_196242146.23-P1P2_122	SMCO1_+_196242146.23-P1P2	SMCO1	GGTAAGACCGCAGAAAATTC	-18	rU:dC	0.355	(0.314, 0.396)		0.218	0.165	30	60
SMCO1_+_196242146.23-P1P2_129	SMCO1_+_196242146.23-P1P2	SMCO1	GGGGAGACCGCAGAAAATTC	-17	rG:dT	0.665	(0.591, 0.739)		0.274	0.235	30	60
SMCO1_+_196242146.23-P1P2_132	SMCO1_+_196242146.23-P1P2	SMCO1	GGGCAGACCGCAGAAAATTC	-17	rC:dT	0.392	(0.332, 0.452)		0.274	0.209	30	50
SMCO1_+_196242146.23-P1P2_135	SMCO1_+_196242146.23-P1P2	SMCO1	GGGTAGACCGCAGAAAATTC	-17	rU:dT	0.336	(0.281, 0.392)		0.274	0.186	40	60
SMCO1_+_196242146.23-P1P2_141	SMCO1_+_196242146.23-P1P2	SMCO1	GGGAGGACCGCAGAAAATTC	-16	rG:dT	0.681	(0.618, 0.744)		0.261	0.235	40	60
SMCO1_+_196242146.23-P1P2_144	SMCO1_+_196242146.23-P1P2	SMCO1	GGGACGACCGCAGAAAATTC	-16	rC:dT	0.265	(0.219, 0.312)		0.261	0.209	40	50
SMCO1_+_196242146.23-P1P2_147	SMCO1_+_196242146.23-P1P2	SMCO1	GGGATGACCGCAGAAAATTC	-16	rU:dT	0.249	(0.204, 0.294)		0.261	0.186	30	60
SMCO1_+_196242146.23-P1P2_150	SMCO1_+_196242146.23-P1P2	SMCO1	GGGAAAACCGCAGAAAATTC	-15	rA:dC	0.070	(0.043, 0.096)		0.223	0.201	40	50
SMCO1_+_196242146.23-P1P2_155	SMCO1_+_196242146.23-P1P2	SMCO1	GGGAACACCGCAGAAAATTC	-15	rC:dC	0.085	(0.054, 0.116)		0.223	0.165	30	40
SMCO1_+_196242146.23-P1P2_158	SMCO1_+_196242146.23-P1P2	SMCO1	GGGAATACCGCAGAAAATTC	-15	rU:dC	0.081	(0.052, 0.111)		0.223	0.165	30	50
SMCO1_+_196242146.23-P1P2_165	SMCO1_+_196242146.23-P1P2	SMCO1	GGGAAGGCCGCAGAAAATTC	-14	rG:dT	0.526	(0.469, 0.583)		0.256	0.235	30	60
SMCO1_+_196242146.23-P1P2_168	SMCO1_+_196242146.23-P1P2	SMCO1	GGGAAGCCCGCAGAAAATTC	-14	rC:dT	0.168	(0.128, 0.208)		0.256	0.209	40	60
SMCO1_+_196242146.23-P1P2_171	SMCO1_+_196242146.23-P1P2	SMCO1	GGGAAGTCCGCAGAAAATTC	-14	rU:dT	0.211	(0.163, 0.258)		0.256	0.186	30	50
SMCO1_+_196242146.23-P1P2_173	SMCO1_+_196242146.23-P1P2	SMCO1	GGGAAGAACGCAGAAAATTC	-13	rA:dG	0.098	(0.069, 0.127)		0.259	0.164	40	50
SMCO1_+_196242146.23-P1P2_176	SMCO1_+_196242146.23-P1P2	SMCO1	GGGAAGAGCGCAGAAAATTC	-13	rG:dG	0.224	(0.184, 0.264)		0.259	0.212	30	40
SMCO1_+_196242146.23-P1P2_181	SMCO1_+_196242146.23-P1P2	SMCO1	GGGAAGATCGCAGAAAATTC	-13	rU:dG	0.284	(0.243, 0.326)		0.259	0.192	30	50
SMCO1_+_196242146.23-P1P2_185	SMCO1_+_196242146.23-P1P2	SMCO1	GGGAAGACAGCAGAAAATTC	-12	rA:dG	0.089	(0.059, 0.119)		0.259	0.164	20	40
SMCO1_+_196242146.23-P1P2_188	SMCO1_+_196242146.23-P1P2	SMCO1	GGGAAGACGGCAGAAAATTC	-12	rG:dG	0.258	(0.212, 0.305)		0.259	0.212	40	60
SMCO1_+_196242146.23-P1P2_193	SMCO1_+_196242146.23-P1P2	SMCO1	GGGAAGACTGCAGAAAATTC	-12	rU:dG	0.261	(0.214, 0.309)		0.259	0.192	20	60
SMCO1_+_196242146.23-P1P2_198	SMCO1_+_196242146.23-P1P2	SMCO1	GGGAAGACCACAGAAAATTC	-11	rA:dC	-0.006	(-0.023, 0.011)		0.242	0.201	20	50
SMCO1_+_196242146.23-P1P2_203	SMCO1_+_196242146.23-P1P2	SMCO1	GGGAAGACCCCAGAAAATTC	-11	rC:dC	-0.018	(-0.030, -0.005)		0.242	0.165	30	40
SMCO1_+_196242146.23-P1P2_206	SMCO1_+_196242146.23-P1P2	SMCO1	GGGAAGACCTCAGAAAATTC	-11	rU:dC	-0.020	(-0.036, -0.005)		0.242	0.165	20	50
SMCO1_+_196242146.23-P1P2_209	SMCO1_+_196242146.23-P1P2	SMCO1	GGGAAGACCGAAGAAAATTC	-10	rA:dG	-0.030	(-0.047, -0.013)		0.204	0.164	30	40
SMCO1_+_196242146.23-P1P2_212	SMCO1_+_196242146.23-P1P2	SMCO1	GGGAAGACCGGAGAAAATTC	-10	rG:dG	0.133	(0.106, 0.160)		0.204	0.212	40	40
SMCO1_+_196242146.23-P1P2_217	SMCO1_+_196242146.23-P1P2	SMCO1	GGGAAGACCGTAGAAAATTC	-10	rU:dG	0.155	(0.113, 0.196)		0.204	0.192	30	50
SMCO1_+_196242146.23-P1P2_225	SMCO1_+_196242146.23-P1P2	SMCO1	GGGAAGACCGCGGAAAATTC	-9	rG:dT	0.361	(0.312, 0.411)		0.191	0.235	40	50
SMCO1_+_196242146.23-P1P2_228	SMCO1_+_196242146.23-P1P2	SMCO1	GGGAAGACCGCCGAAAATTC	-9	rC:dT	-0.013	(-0.029, 0.003)		0.191	0.209	40	70
SMCO1_+_196242146.23-P1P2_231	SMCO1_+_196242146.23-P1P2	SMCO1	GGGAAGACCGCTGAAAATTC	-9	rU:dT	-0.016	(-0.033, 0.000)		0.191	0.186	50	60
SMCO1_+_196242146.23-P1P2_234	SMCO1_+_196242146.23-P1P2	SMCO1	GGGAAGACCGCAAAAAATTC	-8	rA:dC	-0.038	(-0.053, -0.023)		0.181	0.201	40	50
SMCO1_+_196242146.23-P1P2_239	SMCO1_+_196242146.23-P1P2	SMCO1	GGGAAGACCGCACAAAATTC	-8	rC:dC	-0.025	(-0.038, -0.013)		0.181	0.165	40	50
SMCO1_+_196242146.23-P1P2_242	SMCO1_+_196242146.23-P1P2	SMCO1	GGGAAGACCGCATAAAATTC	-8	rU:dC	-0.034	(-0.048, -0.020)		0.181	0.165	40	60
SMCO1_+_196242146.23-P1P2_249	SMCO1_+_196242146.23-P1P2	SMCO1	GGGAAGACCGCAGGAAATTC	-7	rG:dT	0.094	(0.072, 0.116)		0.120	0.235	30	30
SMCO1_+_196242146.23-P1P2_252	SMCO1_+_196242146.23-P1P2	SMCO1	GGGAAGACCGCAGCAAATTC	-7	rC:dT	-0.042	(-0.056, -0.027)		0.120	0.209	40	50
SMCO1_+_196242146.23-P1P2_255	SMCO1_+_196242146.23-P1P2	SMCO1	GGGAAGACCGCAGTAAATTC	-7	rU:dT	-0.049	(-0.066, -0.032)		0.120	0.186	40	40
SMCO1_+_196242146.23-P1P2_261	SMCO1_+_196242146.23-P1P2	SMCO1	GGGAAGACCGCAGAGAATTC	-6	rG:dT	0.049	(0.027, 0.072)		0.139	0.235	30	50
SMCO1_+_196242146.23-P1P2_264	SMCO1_+_196242146.23-P1P2	SMCO1	GGGAAGACCGCAGACAATTC	-6	rC:dT	-0.030	(-0.045, -0.015)		0.139	0.209	40	60
SMCO1_+_196242146.23-P1P2_267	SMCO1_+_196242146.23-P1P2	SMCO1	GGGAAGACCGCAGATAATTC	-6	rU:dT	-0.043	(-0.059, -0.026)		0.139	0.186	30	50
SMCO1_+_196242146.23-P1P2_273	SMCO1_+_196242146.23-P1P2	SMCO1	GGGAAGACCGCAGAAGATTC	-5	rG:dT	0.105	(0.083, 0.126)		0.130	0.235	40	40
SMCO1_+_196242146.23-P1P2_276	SMCO1_+_196242146.23-P1P2	SMCO1	GGGAAGACCGCAGAACATTC	-5	rC:dT	-0.015	(-0.031, 0.001)		0.130	0.209	30	30
SMCO1_+_196242146.23-P1P2_279	SMCO1_+_196242146.23-P1P2	SMCO1	GGGAAGACCGCAGAATATTC	-5	rU:dT	-0.034	(-0.051, -0.018)		0.130	0.186	40	60
SMCO1_+_196242146.23-P1P2_285	SMCO1_+_196242146.23-P1P2	SMCO1	GGGAAGACCGCAGAAAGTTC	-4	rG:dT	0.125	(0.103, 0.147)		0.147	0.235	40	50
SMCO1_+_196242146.23-P1P2_288	SMCO1_+_196242146.23-P1P2	SMCO1	GGGAAGACCGCAGAAACTTC	-4	rC:dT	-0.030	(-0.044, -0.015)		0.147	0.209	40	40
SMCO1_+_196242146.23-P1P2_291	SMCO1_+_196242146.23-P1P2	SMCO1	GGGAAGACCGCAGAAATTTC	-4	rU:dT	-0.037	(-0.054, -0.021)		0.147	0.186	30	50
SMCO1_+_196242146.23-P1P2_292	SMCO1_+_196242146.23-P1P2	SMCO1	GGGAAGACCGCAGAAAAATC	-3	rA:dA	-0.028	(-0.042, -0.013)		0.116	0.182	30	50
SMCO1_+_196242146.23-P1P2_295	SMCO1_+_196242146.23-P1P2	SMCO1	GGGAAGACCGCAGAAAAGTC	-3	rG:dA	0.010	(-0.004, 0.025)		0.116	0.200	40	50
SMCO1_+_196242146.23-P1P2_298	SMCO1_+_196242146.23-P1P2	SMCO1	GGGAAGACCGCAGAAAACTC	-3	rC:dA	-0.011	(-0.024, 0.003)		0.116	0.225	40	50
SMCO1_+_196242146.23-P1P2_304	SMCO1_+_196242146.23-P1P2	SMCO1	GGGAAGACCGCAGAAAATAC	-2	rA:dA	-0.023	(-0.035, -0.010)		0.113	0.182	30	50
SMCO1_+_196242146.23-P1P2_307	SMCO1_+_196242146.23-P1P2	SMCO1	GGGAAGACCGCAGAAAATGC	-2	rG:dA	0.008	(-0.004, 0.020)		0.113	0.200	10	50
SMCO1_+_196242146.23-P1P2_310	SMCO1_+_196242146.23-P1P2	SMCO1	GGGAAGACCGCAGAAAATCC	-2	rC:dA	-0.008	(-0.022, 0.007)		0.113	0.225	40	40
SMCO1_+_196242146.23-P1P2_317	SMCO1_+_196242146.23-P1P2	SMCO1	GGGAAGACCGCAGAAAATTA	-1	rA:dG	-0.050	(-0.065, -0.034)		0.105	0.164	30	60
SMCO1_+_196242146.23-P1P2_320	SMCO1_+_196242146.23-P1P2	SMCO1	GGGAAGACCGCAGAAAATTG	-1	rG:dG	-0.018	(-0.031, -0.005)		0.105	0.212	40	50
SMCO1_+_196242146.23-P1P2_325	SMCO1_+_196242146.23-P1P2	SMCO1	GGGAAGACCGCAGAAAATTT	-1	rU:dG	-0.058	(-0.075, -0.041)		0.105	0.192	30	50
SMCO1_+_196242166.23-P1P2	SMCO1_+_196242166.23-P1P2	SMCO1	GACTGCTGCCTGTTGCTGAG			1.000					30	50
SMCO1_+_196242166.23-P1P2_105	SMCO1_+_196242166.23-P1P2	SMCO1	GGCTGCTGCCTGTTGCTGAG	-19	rG:dT	0.516	(0.451, 0.581)		0.260	0.235	20	40
SMCO1_+_196242166.23-P1P2_108	SMCO1_+_196242166.23-P1P2	SMCO1	GCCTGCTGCCTGTTGCTGAG	-19	rC:dT	0.465	(0.403, 0.527)		0.260	0.209	30	40
SMCO1_+_196242166.23-P1P2_111	SMCO1_+_196242166.23-P1P2	SMCO1	GTCTGCTGCCTGTTGCTGAG	-19	rU:dT	0.336	(0.284, 0.388)		0.260	0.186	30	50
SMCO1_+_196242166.23-P1P2_113	SMCO1_+_196242166.23-P1P2	SMCO1	GAATGCTGCCTGTTGCTGAG	-18	rA:dG	0.525	(0.479, 0.571)		0.218	0.164	30	40
SMCO1_+_196242166.23-P1P2_116	SMCO1_+_196242166.23-P1P2	SMCO1	GAGTGCTGCCTGTTGCTGAG	-18	rG:dG	0.618	(0.579, 0.656)		0.218	0.212	20	40
SMCO1_+_196242166.23-P1P2_121	SMCO1_+_196242166.23-P1P2	SMCO1	GATTGCTGCCTGTTGCTGAG	-18	rU:dG	0.421	(0.373, 0.469)		0.218	0.192	20	50
SMCO1_+_196242166.23-P1P2_124	SMCO1_+_196242166.23-P1P2	SMCO1	GACAGCTGCCTGTTGCTGAG	-17	rA:dA	0.399	(0.363, 0.436)		0.274	0.182	30	40
SMCO1_+_196242166.23-P1P2_127	SMCO1_+_196242166.23-P1P2	SMCO1	GACGGCTGCCTGTTGCTGAG	-17	rG:dA	0.538	(0.501, 0.574)		0.274	0.200	20	50
SMCO1_+_196242166.23-P1P2_130	SMCO1_+_196242166.23-P1P2	SMCO1	GACCGCTGCCTGTTGCTGAG	-17	rC:dA	0.446	(0.409, 0.483)		0.274	0.225	30	50
SMCO1_+_196242166.23-P1P2_138	SMCO1_+_196242166.23-P1P2	SMCO1	GACTACTGCCTGTTGCTGAG	-16	rA:dC	0.226	(0.200, 0.252)		0.261	0.201	30	40
SMCO1_+_196242166.23-P1P2_143	SMCO1_+_196242166.23-P1P2	SMCO1	GACTCCTGCCTGTTGCTGAG	-16	rC:dC	0.225	(0.200, 0.249)		0.261	0.165	20	50
SMCO1_+_196242166.23-P1P2_146	SMCO1_+_196242166.23-P1P2	SMCO1	GACTTCTGCCTGTTGCTGAG	-16	rU:dC	0.178	(0.153, 0.202)		0.261	0.165	30	50
SMCO1_+_196242166.23-P1P2_149	SMCO1_+_196242166.23-P1P2	SMCO1	GACTGATGCCTGTTGCTGAG	-15	rA:dG	0.147	(0.124, 0.171)		0.223	0.164	30	50
SMCO1_+_196242166.23-P1P2_152	SMCO1_+_196242166.23-P1P2	SMCO1	GACTGGTGCCTGTTGCTGAG	-15	rG:dG	0.274	(0.246, 0.302)		0.223	0.212	30	40
SMCO1_+_196242166.23-P1P2_157	SMCO1_+_196242166.23-P1P2	SMCO1	GACTGTTGCCTGTTGCTGAG	-15	rU:dG	0.260	(0.228, 0.293)		0.223	0.192	30	40
SMCO1_+_196242166.23-P1P2_160	SMCO1_+_196242166.23-P1P2	SMCO1	GACTGCAGCCTGTTGCTGAG	-14	rA:dA	0.144	(0.122, 0.166)		0.256	0.182	30	40
SMCO1_+_196242166.23-P1P2_163	SMCO1_+_196242166.23-P1P2	SMCO1	GACTGCGGCCTGTTGCTGAG	-14	rG:dA	0.258	(0.225, 0.290)		0.256	0.200	40	40
SMCO1_+_196242166.23-P1P2_166	SMCO1_+_196242166.23-P1P2	SMCO1	GACTGCCGCCTGTTGCTGAG	-14	rC:dA	0.150	(0.126, 0.175)		0.256	0.225	40	50
SMCO1_+_196242166.23-P1P2_174	SMCO1_+_196242166.23-P1P2	SMCO1	GACTGCTACCTGTTGCTGAG	-13	rA:dC	0.078	(0.061, 0.095)		0.259	0.201	40	40
SMCO1_+_196242166.23-P1P2_179	SMCO1_+_196242166.23-P1P2	SMCO1	GACTGCTCCCTGTTGCTGAG	-13	rC:dC	0.030	(0.015, 0.046)		0.259	0.165	30	40
SMCO1_+_196242166.23-P1P2_182	SMCO1_+_196242166.23-P1P2	SMCO1	GACTGCTTCCTGTTGCTGAG	-13	rU:dC	0.067	(0.049, 0.085)		0.259	0.165	30	40
SMCO1_+_196242166.23-P1P2_185	SMCO1_+_196242166.23-P1P2	SMCO1	GACTGCTGACTGTTGCTGAG	-12	rA:dG	0.089	(0.065, 0.114)		0.259	0.164	30	50
SMCO1_+_196242166.23-P1P2_188	SMCO1_+_196242166.23-P1P2	SMCO1	GACTGCTGGCTGTTGCTGAG	-12	rG:dG	0.212	(0.179, 0.246)		0.259	0.212	20	30
SMCO1_+_196242166.23-P1P2_193	SMCO1_+_196242166.23-P1P2	SMCO1	GACTGCTGTCTGTTGCTGAG	-12	rU:dG	0.231	(0.194, 0.267)		0.259	0.192	30	50
SMCO1_+_196242166.23-P1P2_197	SMCO1_+_196242166.23-P1P2	SMCO1	GACTGCTGCATGTTGCTGAG	-11	rA:dG	-0.000	(-0.015, 0.014)		0.242	0.164	30	40
SMCO1_+_196242166.23-P1P2_200	SMCO1_+_196242166.23-P1P2	SMCO1	GACTGCTGCGTGTTGCTGAG	-11	rG:dG	0.091	(0.069, 0.114)		0.242	0.212	40	40
SMCO1_+_196242166.23-P1P2_205	SMCO1_+_196242166.23-P1P2	SMCO1	GACTGCTGCTTGTTGCTGAG	-11	rU:dG	0.102	(0.078, 0.127)		0.242	0.192	30	50
SMCO1_+_196242166.23-P1P2_208	SMCO1_+_196242166.23-P1P2	SMCO1	GACTGCTGCCAGTTGCTGAG	-10	rA:dA	-0.008	(-0.022, 0.006)		0.204	0.182	20	50
SMCO1_+_196242166.23-P1P2_211	SMCO1_+_196242166.23-P1P2	SMCO1	GACTGCTGCCGGTTGCTGAG	-10	rG:dA	0.068	(0.051, 0.085)		0.204	0.200	40	50
SMCO1_+_196242166.23-P1P2_214	SMCO1_+_196242166.23-P1P2	SMCO1	GACTGCTGCCCGTTGCTGAG	-10	rC:dA	0.056	(0.039, 0.073)		0.204	0.225	20	50
SMCO1_+_196242166.23-P1P2_222	SMCO1_+_196242166.23-P1P2	SMCO1	GACTGCTGCCTATTGCTGAG	-9	rA:dC	-0.020	(-0.032, -0.008)		0.191	0.201	20	50
SMCO1_+_196242166.23-P1P2_227	SMCO1_+_196242166.23-P1P2	SMCO1	GACTGCTGCCTCTTGCTGAG	-9	rC:dC	-0.011	(-0.022, -0.001)		0.191	0.165	20	40
SMCO1_+_196242166.23-P1P2_230	SMCO1_+_196242166.23-P1P2	SMCO1	GACTGCTGCCTTTTGCTGAG	-9	rU:dC	-0.017	(-0.028, -0.006)		0.191	0.165	30	40
SMCO1_+_196242166.23-P1P2_232	SMCO1_+_196242166.23-P1P2	SMCO1	GACTGCTGCCTGATGCTGAG	-8	rA:dA	-0.010	(-0.023, 0.003)		0.181	0.182	30	40
SMCO1_+_196242166.23-P1P2_235	SMCO1_+_196242166.23-P1P2	SMCO1	GACTGCTGCCTGGTGCTGAG	-8	rG:dA	0.039	(0.028, 0.050)		0.181	0.200	30	30
SMCO1_+_196242166.23-P1P2_238	SMCO1_+_196242166.23-P1P2	SMCO1	GACTGCTGCCTGCTGCTGAG	-8	rC:dA	0.061	(0.047, 0.075)		0.181	0.225	20	30
SMCO1_+_196242166.23-P1P2_244	SMCO1_+_196242166.23-P1P2	SMCO1	GACTGCTGCCTGTAGCTGAG	-7	rA:dA	0.011	(-0.002, 0.024)		0.120	0.182	30	50
SMCO1_+_196242166.23-P1P2_247	SMCO1_+_196242166.23-P1P2	SMCO1	GACTGCTGCCTGTGGCTGAG	-7	rG:dA	0.037	(0.026, 0.048)		0.120	0.200	20	30
SMCO1_+_196242166.23-P1P2_250	SMCO1_+_196242166.23-P1P2	SMCO1	GACTGCTGCCTGTCGCTGAG	-7	rC:dA	0.023	(0.010, 0.036)		0.120	0.225	30	50
SMCO1_+_196242166.23-P1P2_258	SMCO1_+_196242166.23-P1P2	SMCO1	GACTGCTGCCTGTTACTGAG	-6	rA:dC	0.026	(0.013, 0.038)		0.139	0.201	30	30
SMCO1_+_196242166.23-P1P2_263	SMCO1_+_196242166.23-P1P2	SMCO1	GACTGCTGCCTGTTCCTGAG	-6	rC:dC	0.015	(0.004, 0.025)		0.139	0.165	30	40
SMCO1_+_196242166.23-P1P2_266	SMCO1_+_196242166.23-P1P2	SMCO1	GACTGCTGCCTGTTTCTGAG	-6	rU:dC	0.000	(-0.011, 0.012)		0.139	0.165	20	50
SMCO1_+_196242166.23-P1P2_269	SMCO1_+_196242166.23-P1P2	SMCO1	GACTGCTGCCTGTTGATGAG	-5	rA:dG	-0.016	(-0.028, -0.004)		0.130	0.164	30	30
SMCO1_+_196242166.23-P1P2_272	SMCO1_+_196242166.23-P1P2	SMCO1	GACTGCTGCCTGTTGGTGAG	-5	rG:dG	0.012	(0.000, 0.024)		0.130	0.212	20	50
SMCO1_+_196242166.23-P1P2_277	SMCO1_+_196242166.23-P1P2	SMCO1	GACTGCTGCCTGTTGTTGAG	-5	rU:dG	-0.011	(-0.026, 0.004)		0.130	0.192	30	50
SMCO1_+_196242166.23-P1P2_280	SMCO1_+_196242166.23-P1P2	SMCO1	GACTGCTGCCTGTTGCAGAG	-4	rA:dA	0.022	(0.010, 0.035)		0.147	0.182	20	30
SMCO1_+_196242166.23-P1P2_283	SMCO1_+_196242166.23-P1P2	SMCO1	GACTGCTGCCTGTTGCGGAG	-4	rG:dA	0.095	(0.077, 0.112)		0.147	0.200	30	50
SMCO1_+_196242166.23-P1P2_286	SMCO1_+_196242166.23-P1P2	SMCO1	GACTGCTGCCTGTTGCCGAG	-4	rC:dA	0.014	(0.004, 0.023)		0.147	0.225	40	40
SMCO1_+_196242166.23-P1P2_294	SMCO1_+_196242166.23-P1P2	SMCO1	GACTGCTGCCTGTTGCTAAG	-3	rA:dC	-0.015	(-0.027, -0.002)		0.116	0.201	30	50
SMCO1_+_196242166.23-P1P2_299	SMCO1_+_196242166.23-P1P2	SMCO1	GACTGCTGCCTGTTGCTCAG	-3	rC:dC	-0.001	(-0.012, 0.009)		0.116	0.165	30	30
SMCO1_+_196242166.23-P1P2_302	SMCO1_+_196242166.23-P1P2	SMCO1	GACTGCTGCCTGTTGCTTAG	-3	rU:dC	-0.007	(-0.018, 0.004)		0.116	0.165	30	30
SMCO1_+_196242166.23-P1P2_309	SMCO1_+_196242166.23-P1P2	SMCO1	GACTGCTGCCTGTTGCTGGG	-2	rG:dT	0.140	(0.121, 0.159)		0.113	0.235	30	40
SMCO1_+_196242166.23-P1P2_312	SMCO1_+_196242166.23-P1P2	SMCO1	GACTGCTGCCTGTTGCTGCG	-2	rC:dT	-0.007	(-0.021, 0.006)		0.113	0.209	40	50
SMCO1_+_196242166.23-P1P2_315	SMCO1_+_196242166.23-P1P2	SMCO1	GACTGCTGCCTGTTGCTGTG	-2	rU:dT	-0.002	(-0.014, 0.011)		0.113	0.186	20	40
SMCO1_+_196242166.23-P1P2_318	SMCO1_+_196242166.23-P1P2	SMCO1	GACTGCTGCCTGTTGCTGAA	-1	rA:dC	-0.020	(-0.032, -0.009)		0.105	0.201	40	50
SMCO1_+_196242166.23-P1P2_323	SMCO1_+_196242166.23-P1P2	SMCO1	GACTGCTGCCTGTTGCTGAC	-1	rC:dC	-0.008	(-0.018, 0.002)		0.105	0.165	40	50
SMCO1_+_196242166.23-P1P2_326	SMCO1_+_196242166.23-P1P2	SMCO1	GACTGCTGCCTGTTGCTGAT	-1	rU:dC	-0.013	(-0.023, -0.003)		0.105	0.165	30	40
SMCO1_-_196242180.23-P1P2	SMCO1_-_196242180.23-P1P2	SMCO1	GCGGTCTTCCTCTCAGCAAC			1.000					30	40
SMCO1_-_196242180.23-P1P2_101	SMCO1_-_196242180.23-P1P2	SMCO1	GAGGTCTTCCTCTCAGCAAC	-19	rA:dG	0.272	(0.245, 0.299)		0.260	0.164	30	50
SMCO1_-_196242180.23-P1P2_104	SMCO1_-_196242180.23-P1P2	SMCO1	GGGGTCTTCCTCTCAGCAAC	-19	rG:dG	0.263	(0.235, 0.292)		0.260	0.212	30	40
SMCO1_-_196242180.23-P1P2_109	SMCO1_-_196242180.23-P1P2	SMCO1	GTGGTCTTCCTCTCAGCAAC	-19	rU:dG	0.183	(0.159, 0.207)		0.260	0.192	30	50
SMCO1_-_196242180.23-P1P2_114	SMCO1_-_196242180.23-P1P2	SMCO1	GCAGTCTTCCTCTCAGCAAC	-18	rA:dC	0.152	(0.133, 0.170)		0.218	0.201	30	40
SMCO1_-_196242180.23-P1P2_119	SMCO1_-_196242180.23-P1P2	SMCO1	GCCGTCTTCCTCTCAGCAAC	-18	rC:dC	0.221	(0.200, 0.242)		0.218	0.165	20	40
SMCO1_-_196242180.23-P1P2_122	SMCO1_-_196242180.23-P1P2	SMCO1	GCTGTCTTCCTCTCAGCAAC	-18	rU:dC	0.196	(0.176, 0.215)		0.218	0.165	30	30
SMCO1_-_196242180.23-P1P2_126	SMCO1_-_196242180.23-P1P2	SMCO1	GCGATCTTCCTCTCAGCAAC	-17	rA:dC	0.112	(0.092, 0.131)		0.274	0.201	30	40
SMCO1_-_196242180.23-P1P2_131	SMCO1_-_196242180.23-P1P2	SMCO1	GCGCTCTTCCTCTCAGCAAC	-17	rC:dC	0.153	(0.132, 0.174)		0.274	0.165	30	50
SMCO1_-_196242180.23-P1P2_134	SMCO1_-_196242180.23-P1P2	SMCO1	GCGTTCTTCCTCTCAGCAAC	-17	rU:dC	0.133	(0.112, 0.153)		0.274	0.165	20	50
SMCO1_-_196242180.23-P1P2_136	SMCO1_-_196242180.23-P1P2	SMCO1	GCGGACTTCCTCTCAGCAAC	-16	rA:dA	0.132	(0.110, 0.153)		0.261	0.182	40	40
SMCO1_-_196242180.23-P1P2_139	SMCO1_-_196242180.23-P1P2	SMCO1	GCGGGCTTCCTCTCAGCAAC	-16	rG:dA	0.197	(0.172, 0.221)		0.261	0.200	30	30
SMCO1_-_196242180.23-P1P2_142	SMCO1_-_196242180.23-P1P2	SMCO1	GCGGCCTTCCTCTCAGCAAC	-16	rC:dA	0.147	(0.127, 0.168)		0.261	0.225	30	40
SMCO1_-_196242180.23-P1P2_149	SMCO1_-_196242180.23-P1P2	SMCO1	GCGGTATTCCTCTCAGCAAC	-15	rA:dG	0.096	(0.078, 0.113)		0.223	0.164	30	50
SMCO1_-_196242180.23-P1P2_152	SMCO1_-_196242180.23-P1P2	SMCO1	GCGGTGTTCCTCTCAGCAAC	-15	rG:dG	0.170	(0.149, 0.191)		0.223	0.212	30	50
SMCO1_-_196242180.23-P1P2_157	SMCO1_-_196242180.23-P1P2	SMCO1	GCGGTTTTCCTCTCAGCAAC	-15	rU:dG	0.133	(0.111, 0.155)		0.223	0.192	30	40
SMCO1_-_196242180.23-P1P2_160	SMCO1_-_196242180.23-P1P2	SMCO1	GCGGTCATCCTCTCAGCAAC	-14	rA:dA	0.096	(0.075, 0.116)		0.256	0.182	30	40
SMCO1_-_196242180.23-P1P2_163	SMCO1_-_196242180.23-P1P2	SMCO1	GCGGTCGTCCTCTCAGCAAC	-14	rG:dA	0.185	(0.158, 0.213)		0.256	0.200	30	50
SMCO1_-_196242180.23-P1P2_166	SMCO1_-_196242180.23-P1P2	SMCO1	GCGGTCCTCCTCTCAGCAAC	-14	rC:dA	0.108	(0.083, 0.132)		0.256	0.225	20	40
SMCO1_-_196242180.23-P1P2_172	SMCO1_-_196242180.23-P1P2	SMCO1	GCGGTCTACCTCTCAGCAAC	-13	rA:dA	0.081	(0.062, 0.099)		0.259	0.182	30	50
SMCO1_-_196242180.23-P1P2_175	SMCO1_-_196242180.23-P1P2	SMCO1	GCGGTCTGCCTCTCAGCAAC	-13	rG:dA	0.144	(0.124, 0.165)		0.259	0.200	30	50
SMCO1_-_196242180.23-P1P2_178	SMCO1_-_196242180.23-P1P2	SMCO1	GCGGTCTCCCTCTCAGCAAC	-13	rC:dA	0.077	(0.058, 0.096)		0.259	0.225	30	40
SMCO1_-_196242180.23-P1P2_185	SMCO1_-_196242180.23-P1P2	SMCO1	GCGGTCTTACTCTCAGCAAC	-12	rA:dG	0.052	(0.037, 0.066)		0.259	0.164	30	60
SMCO1_-_196242180.23-P1P2_188	SMCO1_-_196242180.23-P1P2	SMCO1	GCGGTCTTGCTCTCAGCAAC	-12	rG:dG	0.111	(0.093, 0.130)		0.259	0.212	20	60
SMCO1_-_196242180.23-P1P2_193	SMCO1_-_196242180.23-P1P2	SMCO1	GCGGTCTTTCTCTCAGCAAC	-12	rU:dG	0.112	(0.092, 0.131)		0.259	0.192	20	50
SMCO1_-_196242180.23-P1P2_197	SMCO1_-_196242180.23-P1P2	SMCO1	GCGGTCTTCATCTCAGCAAC	-11	rA:dG	0.013	(0.001, 0.025)		0.242	0.164	20	50
SMCO1_-_196242180.23-P1P2_200	SMCO1_-_196242180.23-P1P2	SMCO1	GCGGTCTTCGTCTCAGCAAC	-11	rG:dG	0.061	(0.048, 0.074)		0.242	0.212	40	50
SMCO1_-_196242180.23-P1P2_205	SMCO1_-_196242180.23-P1P2	SMCO1	GCGGTCTTCTTCTCAGCAAC	-11	rU:dG	0.061	(0.048, 0.075)		0.242	0.192	30	50
SMCO1_-_196242180.23-P1P2_208	SMCO1_-_196242180.23-P1P2	SMCO1	GCGGTCTTCCACTCAGCAAC	-10	rA:dA	-0.005	(-0.017, 0.007)		0.204	0.182	40	50
SMCO1_-_196242180.23-P1P2_211	SMCO1_-_196242180.23-P1P2	SMCO1	GCGGTCTTCCGCTCAGCAAC	-10	rG:dA	0.028	(0.018, 0.038)		0.204	0.200	40	50
SMCO1_-_196242180.23-P1P2_214	SMCO1_-_196242180.23-P1P2	SMCO1	GCGGTCTTCCCCTCAGCAAC	-10	rC:dA	0.058	(0.044, 0.071)		0.204	0.225	40	50
SMCO1_-_196242180.23-P1P2_221	SMCO1_-_196242180.23-P1P2	SMCO1	GCGGTCTTCCTATCAGCAAC	-9	rA:dG	-0.026	(-0.038, -0.014)		0.191	0.164	30	50
SMCO1_-_196242180.23-P1P2_224	SMCO1_-_196242180.23-P1P2	SMCO1	GCGGTCTTCCTGTCAGCAAC	-9	rG:dG	0.013	(0.001, 0.026)		0.191	0.212	30	60
SMCO1_-_196242180.23-P1P2_229	SMCO1_-_196242180.23-P1P2	SMCO1	GCGGTCTTCCTTTCAGCAAC	-9	rU:dG	0.031	(0.016, 0.046)		0.191	0.192	30	60
SMCO1_-_196242180.23-P1P2_232	SMCO1_-_196242180.23-P1P2	SMCO1	GCGGTCTTCCTCACAGCAAC	-8	rA:dA	-0.010	(-0.022, 0.002)		0.181	0.182	30	30
SMCO1_-_196242180.23-P1P2_235	SMCO1_-_196242180.23-P1P2	SMCO1	GCGGTCTTCCTCGCAGCAAC	-8	rG:dA	0.010	(-0.002, 0.021)		0.181	0.200	40	40
SMCO1_-_196242180.23-P1P2_238	SMCO1_-_196242180.23-P1P2	SMCO1	GCGGTCTTCCTCCCAGCAAC	-8	rC:dA	0.057	(0.046, 0.067)		0.181	0.225	20	20
SMCO1_-_196242180.23-P1P2_245	SMCO1_-_196242180.23-P1P2	SMCO1	GCGGTCTTCCTCTAAGCAAC	-7	rA:dG	-0.015	(-0.028, -0.002)		0.120	0.164	30	60
SMCO1_-_196242180.23-P1P2_248	SMCO1_-_196242180.23-P1P2	SMCO1	GCGGTCTTCCTCTGAGCAAC	-7	rG:dG	0.004	(-0.007, 0.015)		0.120	0.212	30	40
SMCO1_-_196242180.23-P1P2_253	SMCO1_-_196242180.23-P1P2	SMCO1	GCGGTCTTCCTCTTAGCAAC	-7	rU:dG	-0.012	(-0.026, 0.001)		0.120	0.192	30	60
SMCO1_-_196242180.23-P1P2_261	SMCO1_-_196242180.23-P1P2	SMCO1	GCGGTCTTCCTCTCGGCAAC	-6	rG:dT	0.034	(0.021, 0.048)		0.139	0.235	50	50
SMCO1_-_196242180.23-P1P2_264	SMCO1_-_196242180.23-P1P2	SMCO1	GCGGTCTTCCTCTCCGCAAC	-6	rC:dT	0.003	(-0.010, 0.017)		0.139	0.209	50	50
SMCO1_-_196242180.23-P1P2_267	SMCO1_-_196242180.23-P1P2	SMCO1	GCGGTCTTCCTCTCTGCAAC	-6	rU:dT	-0.009	(-0.024, 0.005)		0.139	0.186	30	50
SMCO1_-_196242180.23-P1P2_270	SMCO1_-_196242180.23-P1P2	SMCO1	GCGGTCTTCCTCTCAACAAC	-5	rA:dC	-0.008	(-0.021, 0.005)		0.130	0.201	40	60
SMCO1_-_196242180.23-P1P2_275	SMCO1_-_196242180.23-P1P2	SMCO1	GCGGTCTTCCTCTCACCAAC	-5	rC:dC	-0.005	(-0.017, 0.007)		0.130	0.165	40	50
SMCO1_-_196242180.23-P1P2_278	SMCO1_-_196242180.23-P1P2	SMCO1	GCGGTCTTCCTCTCATCAAC	-5	rU:dC	-0.009	(-0.022, 0.004)		0.130	0.165	40	60
SMCO1_-_196242180.23-P1P2_281	SMCO1_-_196242180.23-P1P2	SMCO1	GCGGTCTTCCTCTCAGAAAC	-4	rA:dG	-0.008	(-0.021, 0.005)		0.147	0.164	30	50
SMCO1_-_196242180.23-P1P2_284	SMCO1_-_196242180.23-P1P2	SMCO1	GCGGTCTTCCTCTCAGGAAC	-4	rG:dG	0.034	(0.019, 0.048)		0.147	0.212	30	50
SMCO1_-_196242180.23-P1P2_289	SMCO1_-_196242180.23-P1P2	SMCO1	GCGGTCTTCCTCTCAGTAAC	-4	rU:dG	0.004	(-0.011, 0.018)		0.147	0.192	30	50
SMCO1_-_196242180.23-P1P2_297	SMCO1_-_196242180.23-P1P2	SMCO1	GCGGTCTTCCTCTCAGCGAC	-3	rG:dT	0.113	(0.097, 0.129)		0.116	0.235	40	50
SMCO1_-_196242180.23-P1P2_300	SMCO1_-_196242180.23-P1P2	SMCO1	GCGGTCTTCCTCTCAGCCAC	-3	rC:dT	0.014	(0.002, 0.026)		0.116	0.209	30	50
SMCO1_-_196242180.23-P1P2_303	SMCO1_-_196242180.23-P1P2	SMCO1	GCGGTCTTCCTCTCAGCTAC	-3	rU:dT	0.010	(-0.002, 0.022)		0.116	0.186	40	50
SMCO1_-_196242180.23-P1P2_309	SMCO1_-_196242180.23-P1P2	SMCO1	GCGGTCTTCCTCTCAGCAGC	-2	rG:dT	0.080	(0.065, 0.095)		0.113	0.235	30	40
SMCO1_-_196242180.23-P1P2_312	SMCO1_-_196242180.23-P1P2	SMCO1	GCGGTCTTCCTCTCAGCACC	-2	rC:dT	0.003	(-0.010, 0.017)		0.113	0.209	30	30
SMCO1_-_196242180.23-P1P2_315	SMCO1_-_196242180.23-P1P2	SMCO1	GCGGTCTTCCTCTCAGCATC	-2	rU:dT	0.002	(-0.010, 0.015)		0.113	0.186	30	50
SMCO1_-_196242180.23-P1P2_317	SMCO1_-_196242180.23-P1P2	SMCO1	GCGGTCTTCCTCTCAGCAAA	-1	rA:dG	-0.016	(-0.028, -0.004)		0.105	0.164	30	40
SMCO1_-_196242180.23-P1P2_320	SMCO1_-_196242180.23-P1P2	SMCO1	GCGGTCTTCCTCTCAGCAAG	-1	rG:dG	0.009	(-0.001, 0.020)		0.105	0.212	20	50
SMCO1_-_196242180.23-P1P2_325	SMCO1_-_196242180.23-P1P2	SMCO1	GCGGTCTTCCTCTCAGCAAT	-1	rU:dG	-0.016	(-0.028, -0.003)		0.105	0.192	30	50
SMCO2_+_27627539.23-P1P2	SMCO2_+_27627539.23-P1P2	SMCO2	GCCTTCTGCTCTGTCTACAG			1.000					30	40
SMCO2_+_27627539.23-P1P2_101	SMCO2_+_27627539.23-P1P2	SMCO2	GACTTCTGCTCTGTCTACAG	-19	rA:dG	0.466	(0.423, 0.509)		0.260	0.164	20	40
SMCO2_+_27627539.23-P1P2_104	SMCO2_+_27627539.23-P1P2	SMCO2	GGCTTCTGCTCTGTCTACAG	-19	rG:dG	0.495	(0.452, 0.538)		0.260	0.212	30	30
SMCO2_+_27627539.23-P1P2_109	SMCO2_+_27627539.23-P1P2	SMCO2	GTCTTCTGCTCTGTCTACAG	-19	rU:dG	0.315	(0.268, 0.362)		0.260	0.192	30	40
SMCO2_+_27627539.23-P1P2_113	SMCO2_+_27627539.23-P1P2	SMCO2	GCATTCTGCTCTGTCTACAG	-18	rA:dG	0.426	(0.380, 0.471)		0.218	0.164	30	40
SMCO2_+_27627539.23-P1P2_116	SMCO2_+_27627539.23-P1P2	SMCO2	GCGTTCTGCTCTGTCTACAG	-18	rG:dG	0.531	(0.489, 0.573)		0.218	0.212	20	40
SMCO2_+_27627539.23-P1P2_121	SMCO2_+_27627539.23-P1P2	SMCO2	GCTTTCTGCTCTGTCTACAG	-18	rU:dG	0.328	(0.280, 0.377)		0.218	0.192	30	30
SMCO2_+_27627539.23-P1P2_124	SMCO2_+_27627539.23-P1P2	SMCO2	GCCATCTGCTCTGTCTACAG	-17	rA:dA	0.311	(0.269, 0.353)		0.274	0.182	30	40
SMCO2_+_27627539.23-P1P2_127	SMCO2_+_27627539.23-P1P2	SMCO2	GCCGTCTGCTCTGTCTACAG	-17	rG:dA	0.438	(0.388, 0.488)		0.274	0.200	30	30
SMCO2_+_27627539.23-P1P2_130	SMCO2_+_27627539.23-P1P2	SMCO2	GCCCTCTGCTCTGTCTACAG	-17	rC:dA	0.352	(0.299, 0.406)		0.274	0.225	30	40
SMCO2_+_27627539.23-P1P2_136	SMCO2_+_27627539.23-P1P2	SMCO2	GCCTACTGCTCTGTCTACAG	-16	rA:dA	0.262	(0.217, 0.308)		0.261	0.182	40	40
SMCO2_+_27627539.23-P1P2_139	SMCO2_+_27627539.23-P1P2	SMCO2	GCCTGCTGCTCTGTCTACAG	-16	rG:dA	0.333	(0.294, 0.373)		0.261	0.200	30	50
SMCO2_+_27627539.23-P1P2_142	SMCO2_+_27627539.23-P1P2	SMCO2	GCCTCCTGCTCTGTCTACAG	-16	rC:dA	0.305	(0.254, 0.355)		0.261	0.225	30	50
SMCO2_+_27627539.23-P1P2_149	SMCO2_+_27627539.23-P1P2	SMCO2	GCCTTATGCTCTGTCTACAG	-15	rA:dG	0.122	(0.102, 0.142)		0.223	0.164	30	40
SMCO2_+_27627539.23-P1P2_152	SMCO2_+_27627539.23-P1P2	SMCO2	GCCTTGTGCTCTGTCTACAG	-15	rG:dG	0.201	(0.173, 0.229)		0.223	0.212	30	30
SMCO2_+_27627539.23-P1P2_157	SMCO2_+_27627539.23-P1P2	SMCO2	GCCTTTTGCTCTGTCTACAG	-15	rU:dG	0.187	(0.156, 0.218)		0.223	0.192	30	40
SMCO2_+_27627539.23-P1P2_160	SMCO2_+_27627539.23-P1P2	SMCO2	GCCTTCAGCTCTGTCTACAG	-14	rA:dA	0.121	(0.094, 0.148)		0.256	0.182	20	50
SMCO2_+_27627539.23-P1P2_163	SMCO2_+_27627539.23-P1P2	SMCO2	GCCTTCGGCTCTGTCTACAG	-14	rG:dA	0.227	(0.188, 0.265)		0.256	0.200	30	50
SMCO2_+_27627539.23-P1P2_166	SMCO2_+_27627539.23-P1P2	SMCO2	GCCTTCCGCTCTGTCTACAG	-14	rC:dA	0.140	(0.106, 0.175)		0.256	0.225	30	50
SMCO2_+_27627539.23-P1P2_174	SMCO2_+_27627539.23-P1P2	SMCO2	GCCTTCTACTCTGTCTACAG	-13	rA:dC	0.058	(0.041, 0.075)		0.259	0.201	30	50
SMCO2_+_27627539.23-P1P2_179	SMCO2_+_27627539.23-P1P2	SMCO2	GCCTTCTCCTCTGTCTACAG	-13	rC:dC	0.033	(0.017, 0.049)		0.259	0.165	30	50
SMCO2_+_27627539.23-P1P2_182	SMCO2_+_27627539.23-P1P2	SMCO2	GCCTTCTTCTCTGTCTACAG	-13	rU:dC	0.059	(0.038, 0.081)		0.259	0.165	30	40
SMCO2_+_27627539.23-P1P2_185	SMCO2_+_27627539.23-P1P2	SMCO2	GCCTTCTGATCTGTCTACAG	-12	rA:dG	0.054	(0.034, 0.074)		0.259	0.164	40	60
SMCO2_+_27627539.23-P1P2_188	SMCO2_+_27627539.23-P1P2	SMCO2	GCCTTCTGGTCTGTCTACAG	-12	rG:dG	0.162	(0.130, 0.194)		0.259	0.212	20	50
SMCO2_+_27627539.23-P1P2_193	SMCO2_+_27627539.23-P1P2	SMCO2	GCCTTCTGTTCTGTCTACAG	-12	rU:dG	0.129	(0.100, 0.158)		0.259	0.192	30	40
SMCO2_+_27627539.23-P1P2_196	SMCO2_+_27627539.23-P1P2	SMCO2	GCCTTCTGCACTGTCTACAG	-11	rA:dA	0.036	(0.018, 0.055)		0.242	0.182	30	50
SMCO2_+_27627539.23-P1P2_199	SMCO2_+_27627539.23-P1P2	SMCO2	GCCTTCTGCGCTGTCTACAG	-11	rG:dA	0.089	(0.069, 0.110)		0.242	0.200	30	50
SMCO2_+_27627539.23-P1P2_202	SMCO2_+_27627539.23-P1P2	SMCO2	GCCTTCTGCCCTGTCTACAG	-11	rC:dA	0.070	(0.049, 0.091)		0.242	0.225	20	30
SMCO2_+_27627539.23-P1P2_209	SMCO2_+_27627539.23-P1P2	SMCO2	GCCTTCTGCTATGTCTACAG	-10	rA:dG	-0.014	(-0.027, -0.002)		0.204	0.164	30	50
SMCO2_+_27627539.23-P1P2_212	SMCO2_+_27627539.23-P1P2	SMCO2	GCCTTCTGCTGTGTCTACAG	-10	rG:dG	0.053	(0.035, 0.070)		0.204	0.212	20	50
SMCO2_+_27627539.23-P1P2_217	SMCO2_+_27627539.23-P1P2	SMCO2	GCCTTCTGCTTTGTCTACAG	-10	rU:dG	0.053	(0.036, 0.071)		0.204	0.192	30	60
SMCO2_+_27627539.23-P1P2_220	SMCO2_+_27627539.23-P1P2	SMCO2	GCCTTCTGCTCAGTCTACAG	-9	rA:dA	-0.004	(-0.017, 0.009)		0.191	0.182	20	50
SMCO2_+_27627539.23-P1P2_223	SMCO2_+_27627539.23-P1P2	SMCO2	GCCTTCTGCTCGGTCTACAG	-9	rG:dA	0.042	(0.027, 0.056)		0.191	0.200	30	50
SMCO2_+_27627539.23-P1P2_226	SMCO2_+_27627539.23-P1P2	SMCO2	GCCTTCTGCTCCGTCTACAG	-9	rC:dA	0.065	(0.046, 0.084)		0.191	0.225	30	30
SMCO2_+_27627539.23-P1P2_234	SMCO2_+_27627539.23-P1P2	SMCO2	GCCTTCTGCTCTATCTACAG	-8	rA:dC	-0.005	(-0.016, 0.006)		0.181	0.201	30	50
SMCO2_+_27627539.23-P1P2_239	SMCO2_+_27627539.23-P1P2	SMCO2	GCCTTCTGCTCTCTCTACAG	-8	rC:dC	0.009	(-0.001, 0.020)		0.181	0.165	20	50
SMCO2_+_27627539.23-P1P2_242	SMCO2_+_27627539.23-P1P2	SMCO2	GCCTTCTGCTCTTTCTACAG	-8	rU:dC	-0.006	(-0.015, 0.004)		0.181	0.165	30	50
SMCO2_+_27627539.23-P1P2_244	SMCO2_+_27627539.23-P1P2	SMCO2	GCCTTCTGCTCTGACTACAG	-7	rA:dA	0.011	(-0.001, 0.024)		0.120	0.182	20	50
SMCO2_+_27627539.23-P1P2_247	SMCO2_+_27627539.23-P1P2	SMCO2	GCCTTCTGCTCTGGCTACAG	-7	rG:dA	0.034	(0.024, 0.044)		0.120	0.200	30	40
SMCO2_+_27627539.23-P1P2_250	SMCO2_+_27627539.23-P1P2	SMCO2	GCCTTCTGCTCTGCCTACAG	-7	rC:dA	0.050	(0.038, 0.061)		0.120	0.225	30	40
SMCO2_+_27627539.23-P1P2_257	SMCO2_+_27627539.23-P1P2	SMCO2	GCCTTCTGCTCTGTATACAG	-6	rA:dG	-0.005	(-0.016, 0.006)		0.139	0.164	30	50
SMCO2_+_27627539.23-P1P2_260	SMCO2_+_27627539.23-P1P2	SMCO2	GCCTTCTGCTCTGTGTACAG	-6	rG:dG	0.007	(-0.004, 0.018)		0.139	0.212	30	30
SMCO2_+_27627539.23-P1P2_265	SMCO2_+_27627539.23-P1P2	SMCO2	GCCTTCTGCTCTGTTTACAG	-6	rU:dG	-0.010	(-0.022, 0.002)		0.139	0.192	30	40
SMCO2_+_27627539.23-P1P2_268	SMCO2_+_27627539.23-P1P2	SMCO2	GCCTTCTGCTCTGTCAACAG	-5	rA:dA	0.010	(-0.002, 0.023)		0.130	0.182	30	50
SMCO2_+_27627539.23-P1P2_271	SMCO2_+_27627539.23-P1P2	SMCO2	GCCTTCTGCTCTGTCGACAG	-5	rG:dA	0.025	(0.013, 0.037)		0.130	0.200	40	50
SMCO2_+_27627539.23-P1P2_274	SMCO2_+_27627539.23-P1P2	SMCO2	GCCTTCTGCTCTGTCCACAG	-5	rC:dA	0.045	(0.030, 0.060)		0.130	0.225	30	40
SMCO2_+_27627539.23-P1P2_285	SMCO2_+_27627539.23-P1P2	SMCO2	GCCTTCTGCTCTGTCTGCAG	-4	rG:dT	0.153	(0.127, 0.179)		0.147	0.235	30	30
SMCO2_+_27627539.23-P1P2_288	SMCO2_+_27627539.23-P1P2	SMCO2	GCCTTCTGCTCTGTCTCCAG	-4	rC:dT	0.021	(0.007, 0.035)		0.147	0.209	20	30
SMCO2_+_27627539.23-P1P2_291	SMCO2_+_27627539.23-P1P2	SMCO2	GCCTTCTGCTCTGTCTTCAG	-4	rU:dT	0.010	(-0.004, 0.024)		0.147	0.186	30	30
SMCO2_+_27627539.23-P1P2_293	SMCO2_+_27627539.23-P1P2	SMCO2	GCCTTCTGCTCTGTCTAAAG	-3	rA:dG	0.001	(-0.010, 0.013)		0.116	0.164	30	50
SMCO2_+_27627539.23-P1P2_296	SMCO2_+_27627539.23-P1P2	SMCO2	GCCTTCTGCTCTGTCTAGAG	-3	rG:dG	0.029	(0.019, 0.039)		0.116	0.212	30	50
SMCO2_+_27627539.23-P1P2_301	SMCO2_+_27627539.23-P1P2	SMCO2	GCCTTCTGCTCTGTCTATAG	-3	rU:dG	0.010	(-0.002, 0.021)		0.116	0.192	30	50
SMCO2_+_27627539.23-P1P2_309	SMCO2_+_27627539.23-P1P2	SMCO2	GCCTTCTGCTCTGTCTACGG	-2	rG:dT	0.125	(0.104, 0.146)		0.113	0.235	40	50
SMCO2_+_27627539.23-P1P2_312	SMCO2_+_27627539.23-P1P2	SMCO2	GCCTTCTGCTCTGTCTACCG	-2	rC:dT	0.019	(0.006, 0.032)		0.113	0.209	30	50
SMCO2_+_27627539.23-P1P2_315	SMCO2_+_27627539.23-P1P2	SMCO2	GCCTTCTGCTCTGTCTACTG	-2	rU:dT	0.014	(0.002, 0.026)		0.113	0.186	30	40
SMCO2_+_27627539.23-P1P2_318	SMCO2_+_27627539.23-P1P2	SMCO2	GCCTTCTGCTCTGTCTACAA	-1	rA:dC	0.003	(-0.008, 0.014)		0.105	0.201	20	40
SMCO2_+_27627539.23-P1P2_323	SMCO2_+_27627539.23-P1P2	SMCO2	GCCTTCTGCTCTGTCTACAC	-1	rC:dC	0.008	(-0.002, 0.019)		0.105	0.165	30	50
SMCO2_+_27627539.23-P1P2_326	SMCO2_+_27627539.23-P1P2	SMCO2	GCCTTCTGCTCTGTCTACAT	-1	rU:dC	0.006	(-0.004, 0.015)		0.105	0.165	30	50
SMCO2_+_27627834.23-P1P2	SMCO2_+_27627834.23-P1P2	SMCO2	GCAAGACTTACAGTTCAAGG			1.000					40	60
SMCO2_+_27627834.23-P1P2_101	SMCO2_+_27627834.23-P1P2	SMCO2	GAAAGACTTACAGTTCAAGG	-19	rA:dG	0.743	(0.685, 0.802)		0.260	0.164	30	50
SMCO2_+_27627834.23-P1P2_104	SMCO2_+_27627834.23-P1P2	SMCO2	GGAAGACTTACAGTTCAAGG	-19	rG:dG	0.770	(0.724, 0.817)		0.260	0.212	40	60
SMCO2_+_27627834.23-P1P2_109	SMCO2_+_27627834.23-P1P2	SMCO2	GTAAGACTTACAGTTCAAGG	-19	rU:dG	0.639	(0.585, 0.693)		0.260	0.192	30	60
SMCO2_+_27627834.23-P1P2_117	SMCO2_+_27627834.23-P1P2	SMCO2	GCGAGACTTACAGTTCAAGG	-18	rG:dT	0.789	(0.739, 0.840)		0.218	0.235	30	50
SMCO2_+_27627834.23-P1P2_120	SMCO2_+_27627834.23-P1P2	SMCO2	GCCAGACTTACAGTTCAAGG	-18	rC:dT	0.682	(0.613, 0.751)		0.218	0.209	30	60
SMCO2_+_27627834.23-P1P2_123	SMCO2_+_27627834.23-P1P2	SMCO2	GCTAGACTTACAGTTCAAGG	-18	rU:dT	0.612	(0.552, 0.672)		0.218	0.186	30	50
SMCO2_+_27627834.23-P1P2_129	SMCO2_+_27627834.23-P1P2	SMCO2	GCAGGACTTACAGTTCAAGG	-17	rG:dT	0.824	(0.771, 0.878)		0.274	0.235	30	50
SMCO2_+_27627834.23-P1P2_132	SMCO2_+_27627834.23-P1P2	SMCO2	GCACGACTTACAGTTCAAGG	-17	rC:dT	0.572	(0.522, 0.623)		0.274	0.209	40	60
SMCO2_+_27627834.23-P1P2_135	SMCO2_+_27627834.23-P1P2	SMCO2	GCATGACTTACAGTTCAAGG	-17	rU:dT	0.501	(0.453, 0.549)		0.274	0.186	30	50
SMCO2_+_27627834.23-P1P2_138	SMCO2_+_27627834.23-P1P2	SMCO2	GCAAAACTTACAGTTCAAGG	-16	rA:dC	0.269	(0.231, 0.308)		0.261	0.201	30	60
SMCO2_+_27627834.23-P1P2_143	SMCO2_+_27627834.23-P1P2	SMCO2	GCAACACTTACAGTTCAAGG	-16	rC:dC	0.288	(0.254, 0.323)		0.261	0.165	40	60
SMCO2_+_27627834.23-P1P2_146	SMCO2_+_27627834.23-P1P2	SMCO2	GCAATACTTACAGTTCAAGG	-16	rU:dC	0.238	(0.207, 0.269)		0.261	0.165	30	50
SMCO2_+_27627834.23-P1P2_153	SMCO2_+_27627834.23-P1P2	SMCO2	GCAAGGCTTACAGTTCAAGG	-15	rG:dT	0.723	(0.670, 0.777)		0.223	0.235	30	50
SMCO2_+_27627834.23-P1P2_156	SMCO2_+_27627834.23-P1P2	SMCO2	GCAAGCCTTACAGTTCAAGG	-15	rC:dT	0.364	(0.322, 0.406)		0.223	0.209	30	50
SMCO2_+_27627834.23-P1P2_159	SMCO2_+_27627834.23-P1P2	SMCO2	GCAAGTCTTACAGTTCAAGG	-15	rU:dT	0.358	(0.314, 0.402)		0.223	0.186	30	60
SMCO2_+_27627834.23-P1P2_161	SMCO2_+_27627834.23-P1P2	SMCO2	GCAAGAATTACAGTTCAAGG	-14	rA:dG	0.154	(0.129, 0.178)		0.256	0.164	30	60
SMCO2_+_27627834.23-P1P2_164	SMCO2_+_27627834.23-P1P2	SMCO2	GCAAGAGTTACAGTTCAAGG	-14	rG:dG	0.272	(0.240, 0.305)		0.256	0.212	30	50
SMCO2_+_27627834.23-P1P2_169	SMCO2_+_27627834.23-P1P2	SMCO2	GCAAGATTTACAGTTCAAGG	-14	rU:dG	0.271	(0.239, 0.304)		0.256	0.192	30	60
SMCO2_+_27627834.23-P1P2_172	SMCO2_+_27627834.23-P1P2	SMCO2	GCAAGACATACAGTTCAAGG	-13	rA:dA	0.193	(0.161, 0.225)		0.259	0.182	30	60
SMCO2_+_27627834.23-P1P2_175	SMCO2_+_27627834.23-P1P2	SMCO2	GCAAGACGTACAGTTCAAGG	-13	rG:dA	0.346	(0.304, 0.389)		0.259	0.200	30	50
SMCO2_+_27627834.23-P1P2_178	SMCO2_+_27627834.23-P1P2	SMCO2	GCAAGACCTACAGTTCAAGG	-13	rC:dA	0.226	(0.191, 0.262)		0.259	0.225	30	50
SMCO2_+_27627834.23-P1P2_184	SMCO2_+_27627834.23-P1P2	SMCO2	GCAAGACTAACAGTTCAAGG	-12	rA:dA	0.150	(0.117, 0.183)		0.259	0.182	40	50
SMCO2_+_27627834.23-P1P2_187	SMCO2_+_27627834.23-P1P2	SMCO2	GCAAGACTGACAGTTCAAGG	-12	rG:dA	0.374	(0.329, 0.419)		0.259	0.200	30	40
SMCO2_+_27627834.23-P1P2_190	SMCO2_+_27627834.23-P1P2	SMCO2	GCAAGACTCACAGTTCAAGG	-12	rC:dA	0.199	(0.168, 0.231)		0.259	0.225	30	50
SMCO2_+_27627834.23-P1P2_201	SMCO2_+_27627834.23-P1P2	SMCO2	GCAAGACTTGCAGTTCAAGG	-11	rG:dT	0.598	(0.545, 0.652)		0.242	0.235	20	50
SMCO2_+_27627834.23-P1P2_204	SMCO2_+_27627834.23-P1P2	SMCO2	GCAAGACTTCCAGTTCAAGG	-11	rC:dT	0.068	(0.043, 0.093)		0.242	0.209	30	50
SMCO2_+_27627834.23-P1P2_207	SMCO2_+_27627834.23-P1P2	SMCO2	GCAAGACTTTCAGTTCAAGG	-11	rU:dT	0.082	(0.062, 0.103)		0.242	0.186	20	60
SMCO2_+_27627834.23-P1P2_209	SMCO2_+_27627834.23-P1P2	SMCO2	GCAAGACTTAAAGTTCAAGG	-10	rA:dG	-0.005	(-0.018, 0.008)		0.204	0.164	20	40
SMCO2_+_27627834.23-P1P2_212	SMCO2_+_27627834.23-P1P2	SMCO2	GCAAGACTTAGAGTTCAAGG	-10	rG:dG	0.131	(0.109, 0.153)		0.204	0.212	20	50
SMCO2_+_27627834.23-P1P2_217	SMCO2_+_27627834.23-P1P2	SMCO2	GCAAGACTTATAGTTCAAGG	-10	rU:dG	0.159	(0.134, 0.184)		0.204	0.192	30	50
SMCO2_+_27627834.23-P1P2_225	SMCO2_+_27627834.23-P1P2	SMCO2	GCAAGACTTACGGTTCAAGG	-9	rG:dT	0.557	(0.505, 0.609)		0.191	0.235	30	50
SMCO2_+_27627834.23-P1P2_228	SMCO2_+_27627834.23-P1P2	SMCO2	GCAAGACTTACCGTTCAAGG	-9	rC:dT	0.061	(0.040, 0.081)		0.191	0.209	50	60
SMCO2_+_27627834.23-P1P2_231	SMCO2_+_27627834.23-P1P2	SMCO2	GCAAGACTTACTGTTCAAGG	-9	rU:dT	0.046	(0.025, 0.067)		0.191	0.186	30	40
SMCO2_+_27627834.23-P1P2_234	SMCO2_+_27627834.23-P1P2	SMCO2	GCAAGACTTACAATTCAAGG	-8	rA:dC	-0.002	(-0.015, 0.011)		0.181	0.201	30	60
SMCO2_+_27627834.23-P1P2_239	SMCO2_+_27627834.23-P1P2	SMCO2	GCAAGACTTACACTTCAAGG	-8	rC:dC	0.009	(-0.001, 0.018)		0.181	0.165	40	60
SMCO2_+_27627834.23-P1P2_242	SMCO2_+_27627834.23-P1P2	SMCO2	GCAAGACTTACATTTCAAGG	-8	rU:dC	-0.004	(-0.015, 0.008)		0.181	0.165	30	50
SMCO2_+_27627834.23-P1P2_244	SMCO2_+_27627834.23-P1P2	SMCO2	GCAAGACTTACAGATCAAGG	-7	rA:dA	0.023	(0.009, 0.036)		0.120	0.182	30	60
SMCO2_+_27627834.23-P1P2_247	SMCO2_+_27627834.23-P1P2	SMCO2	GCAAGACTTACAGGTCAAGG	-7	rG:dA	0.053	(0.042, 0.063)		0.120	0.200	30	50
SMCO2_+_27627834.23-P1P2_250	SMCO2_+_27627834.23-P1P2	SMCO2	GCAAGACTTACAGCTCAAGG	-7	rC:dA	0.063	(0.049, 0.077)		0.120	0.225	30	30
SMCO2_+_27627834.23-P1P2_256	SMCO2_+_27627834.23-P1P2	SMCO2	GCAAGACTTACAGTACAAGG	-6	rA:dA	0.023	(0.011, 0.036)		0.139	0.182	40	40
SMCO2_+_27627834.23-P1P2_259	SMCO2_+_27627834.23-P1P2	SMCO2	GCAAGACTTACAGTGCAAGG	-6	rG:dA	0.024	(0.013, 0.036)		0.139	0.200	40	40
SMCO2_+_27627834.23-P1P2_262	SMCO2_+_27627834.23-P1P2	SMCO2	GCAAGACTTACAGTCCAAGG	-6	rC:dA	0.065	(0.049, 0.081)		0.139	0.225	30	60
SMCO2_+_27627834.23-P1P2_269	SMCO2_+_27627834.23-P1P2	SMCO2	GCAAGACTTACAGTTAAAGG	-5	rA:dG	-0.015	(-0.029, -0.001)		0.130	0.164	20	40
SMCO2_+_27627834.23-P1P2_272	SMCO2_+_27627834.23-P1P2	SMCO2	GCAAGACTTACAGTTGAAGG	-5	rG:dG	0.005	(-0.008, 0.017)		0.130	0.212	30	50
SMCO2_+_27627834.23-P1P2_277	SMCO2_+_27627834.23-P1P2	SMCO2	GCAAGACTTACAGTTTAAGG	-5	rU:dG	-0.010	(-0.026, 0.007)		0.130	0.192	30	50
SMCO2_+_27627834.23-P1P2_285	SMCO2_+_27627834.23-P1P2	SMCO2	GCAAGACTTACAGTTCGAGG	-4	rG:dT	0.267	(0.231, 0.303)		0.147	0.235	40	60
SMCO2_+_27627834.23-P1P2_288	SMCO2_+_27627834.23-P1P2	SMCO2	GCAAGACTTACAGTTCCAGG	-4	rC:dT	0.025	(0.012, 0.038)		0.147	0.209	30	30
SMCO2_+_27627834.23-P1P2_291	SMCO2_+_27627834.23-P1P2	SMCO2	GCAAGACTTACAGTTCTAGG	-4	rU:dT	0.015	(0.002, 0.028)		0.147	0.186	30	50
SMCO2_+_27627834.23-P1P2_297	SMCO2_+_27627834.23-P1P2	SMCO2	GCAAGACTTACAGTTCAGGG	-3	rG:dT	0.329	(0.295, 0.364)		0.116	0.235	30	50
SMCO2_+_27627834.23-P1P2_300	SMCO2_+_27627834.23-P1P2	SMCO2	GCAAGACTTACAGTTCACGG	-3	rC:dT	0.025	(0.013, 0.036)		0.116	0.209	40	60
SMCO2_+_27627834.23-P1P2_303	SMCO2_+_27627834.23-P1P2	SMCO2	GCAAGACTTACAGTTCATGG	-3	rU:dT	0.028	(0.016, 0.039)		0.116	0.186	30	60
SMCO2_+_27627834.23-P1P2_306	SMCO2_+_27627834.23-P1P2	SMCO2	GCAAGACTTACAGTTCAAAG	-2	rA:dC	-0.013	(-0.026, -0.001)		0.113	0.201	30	40
SMCO2_+_27627834.23-P1P2_311	SMCO2_+_27627834.23-P1P2	SMCO2	GCAAGACTTACAGTTCAACG	-2	rC:dC	-0.004	(-0.015, 0.007)		0.113	0.165	30	50
SMCO2_+_27627834.23-P1P2_314	SMCO2_+_27627834.23-P1P2	SMCO2	GCAAGACTTACAGTTCAATG	-2	rU:dC	-0.004	(-0.016, 0.008)		0.113	0.165	30	50
SMCO2_+_27627834.23-P1P2_318	SMCO2_+_27627834.23-P1P2	SMCO2	GCAAGACTTACAGTTCAAGA	-1	rA:dC	-0.010	(-0.021, 0.001)		0.105	0.201	30	40
SMCO2_+_27627834.23-P1P2_323	SMCO2_+_27627834.23-P1P2	SMCO2	GCAAGACTTACAGTTCAAGC	-1	rC:dC	-0.003	(-0.014, 0.007)		0.105	0.165	30	60
SMCO2_+_27627834.23-P1P2_326	SMCO2_+_27627834.23-P1P2	SMCO2	GCAAGACTTACAGTTCAAGT	-1	rU:dC	-0.004	(-0.015, 0.006)		0.105	0.165	30	40
SMCO2_+_27627973.23-P1P2	SMCO2_+_27627973.23-P1P2	SMCO2	GTAGGTAGTTACCTATGCAC			1.000					30	60
SMCO2_+_27627973.23-P1P2_100	SMCO2_+_27627973.23-P1P2	SMCO2	GAAGGTAGTTACCTATGCAC	-19	rA:dA	0.873	(0.826, 0.920)		0.260	0.182	40	60
SMCO2_+_27627973.23-P1P2_103	SMCO2_+_27627973.23-P1P2	SMCO2	GGAGGTAGTTACCTATGCAC	-19	rG:dA	0.897	(0.854, 0.940)		0.260	0.200	40	50
SMCO2_+_27627973.23-P1P2_106	SMCO2_+_27627973.23-P1P2	SMCO2	GCAGGTAGTTACCTATGCAC	-19	rC:dA	0.789	(0.730, 0.849)		0.260	0.225	40	50
SMCO2_+_27627973.23-P1P2_117	SMCO2_+_27627973.23-P1P2	SMCO2	GTGGGTAGTTACCTATGCAC	-18	rG:dT	1.001	(0.956, 1.047)		0.218	0.235	30	60
SMCO2_+_27627973.23-P1P2_120	SMCO2_+_27627973.23-P1P2	SMCO2	GTCGGTAGTTACCTATGCAC	-18	rC:dT	0.863	(0.812, 0.914)		0.218	0.209	30	60
SMCO2_+_27627973.23-P1P2_123	SMCO2_+_27627973.23-P1P2	SMCO2	GTTGGTAGTTACCTATGCAC	-18	rU:dT	0.769	(0.725, 0.813)		0.218	0.186	20	50
SMCO2_+_27627973.23-P1P2_126	SMCO2_+_27627973.23-P1P2	SMCO2	GTAAGTAGTTACCTATGCAC	-17	rA:dC	0.502	(0.457, 0.547)		0.274	0.201	40	60
SMCO2_+_27627973.23-P1P2_131	SMCO2_+_27627973.23-P1P2	SMCO2	GTACGTAGTTACCTATGCAC	-17	rC:dC	0.524	(0.489, 0.559)		0.274	0.165	40	60
SMCO2_+_27627973.23-P1P2_134	SMCO2_+_27627973.23-P1P2	SMCO2	GTATGTAGTTACCTATGCAC	-17	rU:dC	0.453	(0.419, 0.488)		0.274	0.165	40	60
SMCO2_+_27627973.23-P1P2_138	SMCO2_+_27627973.23-P1P2	SMCO2	GTAGATAGTTACCTATGCAC	-16	rA:dC	0.439	(0.409, 0.470)		0.261	0.201	30	60
SMCO2_+_27627973.23-P1P2_143	SMCO2_+_27627973.23-P1P2	SMCO2	GTAGCTAGTTACCTATGCAC	-16	rC:dC	0.402	(0.376, 0.428)		0.261	0.165	20	60
SMCO2_+_27627973.23-P1P2_146	SMCO2_+_27627973.23-P1P2	SMCO2	GTAGTTAGTTACCTATGCAC	-16	rU:dC	0.338	(0.314, 0.361)		0.261	0.165	30	60
SMCO2_+_27627973.23-P1P2_148	SMCO2_+_27627973.23-P1P2	SMCO2	GTAGGAAGTTACCTATGCAC	-15	rA:dA	0.560	(0.519, 0.602)		0.223	0.182	40	50
SMCO2_+_27627973.23-P1P2_151	SMCO2_+_27627973.23-P1P2	SMCO2	GTAGGGAGTTACCTATGCAC	-15	rG:dA	0.747	(0.709, 0.785)		0.223	0.200	40	60
SMCO2_+_27627973.23-P1P2_154	SMCO2_+_27627973.23-P1P2	SMCO2	GTAGGCAGTTACCTATGCAC	-15	rC:dA	0.688	(0.644, 0.733)		0.223	0.225	40	60
SMCO2_+_27627973.23-P1P2_165	SMCO2_+_27627973.23-P1P2	SMCO2	GTAGGTGGTTACCTATGCAC	-14	rG:dT	0.958	(0.917, 0.998)		0.256	0.235	40	50
SMCO2_+_27627973.23-P1P2_168	SMCO2_+_27627973.23-P1P2	SMCO2	GTAGGTCGTTACCTATGCAC	-14	rC:dT	0.672	(0.622, 0.722)		0.256	0.209	40	50
SMCO2_+_27627973.23-P1P2_171	SMCO2_+_27627973.23-P1P2	SMCO2	GTAGGTTGTTACCTATGCAC	-14	rU:dT	0.662	(0.615, 0.708)		0.256	0.186	40	60
SMCO2_+_27627973.23-P1P2_174	SMCO2_+_27627973.23-P1P2	SMCO2	GTAGGTAATTACCTATGCAC	-13	rA:dC	0.343	(0.309, 0.376)		0.259	0.201	20	60
SMCO2_+_27627973.23-P1P2_179	SMCO2_+_27627973.23-P1P2	SMCO2	GTAGGTACTTACCTATGCAC	-13	rC:dC	0.273	(0.245, 0.301)		0.259	0.165	30	60
SMCO2_+_27627973.23-P1P2_182	SMCO2_+_27627973.23-P1P2	SMCO2	GTAGGTATTTACCTATGCAC	-13	rU:dC	0.323	(0.289, 0.357)		0.259	0.165	30	60
SMCO2_+_27627973.23-P1P2_184	SMCO2_+_27627973.23-P1P2	SMCO2	GTAGGTAGATACCTATGCAC	-12	rA:dA	0.570	(0.528, 0.612)		0.259	0.182	40	50
SMCO2_+_27627973.23-P1P2_187	SMCO2_+_27627973.23-P1P2	SMCO2	GTAGGTAGGTACCTATGCAC	-12	rG:dA	0.798	(0.759, 0.837)		0.259	0.200	40	60
SMCO2_+_27627973.23-P1P2_190	SMCO2_+_27627973.23-P1P2	SMCO2	GTAGGTAGCTACCTATGCAC	-12	rC:dA	0.570	(0.518, 0.622)		0.259	0.225	40	40
SMCO2_+_27627973.23-P1P2_196	SMCO2_+_27627973.23-P1P2	SMCO2	GTAGGTAGTAACCTATGCAC	-11	rA:dA	0.358	(0.315, 0.402)		0.242	0.182	50	50
SMCO2_+_27627973.23-P1P2_199	SMCO2_+_27627973.23-P1P2	SMCO2	GTAGGTAGTGACCTATGCAC	-11	rG:dA	0.588	(0.551, 0.626)		0.242	0.200	40	50
SMCO2_+_27627973.23-P1P2_202	SMCO2_+_27627973.23-P1P2	SMCO2	GTAGGTAGTCACCTATGCAC	-11	rC:dA	0.417	(0.372, 0.462)		0.242	0.225	40	60
SMCO2_+_27627973.23-P1P2_213	SMCO2_+_27627973.23-P1P2	SMCO2	GTAGGTAGTTGCCTATGCAC	-10	rG:dT	0.783	(0.742, 0.823)		0.204	0.235	40	60
SMCO2_+_27627973.23-P1P2_216	SMCO2_+_27627973.23-P1P2	SMCO2	GTAGGTAGTTCCCTATGCAC	-10	rC:dT	0.340	(0.289, 0.392)		0.204	0.209	40	50
SMCO2_+_27627973.23-P1P2_219	SMCO2_+_27627973.23-P1P2	SMCO2	GTAGGTAGTTTCCTATGCAC	-10	rU:dT	0.320	(0.280, 0.361)		0.204	0.186	30	40
SMCO2_+_27627973.23-P1P2_221	SMCO2_+_27627973.23-P1P2	SMCO2	GTAGGTAGTTAACTATGCAC	-9	rA:dG	0.066	(0.043, 0.088)		0.191	0.164	30	60
SMCO2_+_27627973.23-P1P2_224	SMCO2_+_27627973.23-P1P2	SMCO2	GTAGGTAGTTAGCTATGCAC	-9	rG:dG	0.343	(0.296, 0.390)		0.191	0.212	40	50
SMCO2_+_27627973.23-P1P2_229	SMCO2_+_27627973.23-P1P2	SMCO2	GTAGGTAGTTATCTATGCAC	-9	rU:dG	0.573	(0.515, 0.631)		0.191	0.192	40	40
SMCO2_+_27627973.23-P1P2_233	SMCO2_+_27627973.23-P1P2	SMCO2	GTAGGTAGTTACATATGCAC	-8	rA:dG	-0.003	(-0.020, 0.014)		0.181	0.164	40	60
SMCO2_+_27627973.23-P1P2_236	SMCO2_+_27627973.23-P1P2	SMCO2	GTAGGTAGTTACGTATGCAC	-8	rG:dG	0.139	(0.108, 0.170)		0.181	0.212	40	60
SMCO2_+_27627973.23-P1P2_241	SMCO2_+_27627973.23-P1P2	SMCO2	GTAGGTAGTTACTTATGCAC	-8	rU:dG	0.260	(0.220, 0.299)		0.181	0.192	40	50
SMCO2_+_27627973.23-P1P2_244	SMCO2_+_27627973.23-P1P2	SMCO2	GTAGGTAGTTACCAATGCAC	-7	rA:dA	0.053	(0.034, 0.073)		0.120	0.182	30	40
SMCO2_+_27627973.23-P1P2_247	SMCO2_+_27627973.23-P1P2	SMCO2	GTAGGTAGTTACCGATGCAC	-7	rG:dA	0.070	(0.056, 0.084)		0.120	0.200	50	70
SMCO2_+_27627973.23-P1P2_250	SMCO2_+_27627973.23-P1P2	SMCO2	GTAGGTAGTTACCCATGCAC	-7	rC:dA	0.179	(0.149, 0.208)		0.120	0.225	40	50
SMCO2_+_27627973.23-P1P2_261	SMCO2_+_27627973.23-P1P2	SMCO2	GTAGGTAGTTACCTGTGCAC	-6	rG:dT	0.242	(0.209, 0.276)		0.139	0.235	30	40
SMCO2_+_27627973.23-P1P2_264	SMCO2_+_27627973.23-P1P2	SMCO2	GTAGGTAGTTACCTCTGCAC	-6	rC:dT	0.054	(0.036, 0.072)		0.139	0.209	30	50
SMCO2_+_27627973.23-P1P2_267	SMCO2_+_27627973.23-P1P2	SMCO2	GTAGGTAGTTACCTTTGCAC	-6	rU:dT	0.036	(0.016, 0.055)		0.139	0.186	40	50
SMCO2_+_27627973.23-P1P2_268	SMCO2_+_27627973.23-P1P2	SMCO2	GTAGGTAGTTACCTAAGCAC	-5	rA:dA	0.085	(0.064, 0.106)		0.130	0.182	40	50
SMCO2_+_27627973.23-P1P2_271	SMCO2_+_27627973.23-P1P2	SMCO2	GTAGGTAGTTACCTAGGCAC	-5	rG:dA	0.128	(0.108, 0.147)		0.130	0.200	30	60
SMCO2_+_27627973.23-P1P2_274	SMCO2_+_27627973.23-P1P2	SMCO2	GTAGGTAGTTACCTACGCAC	-5	rC:dA	0.145	(0.112, 0.178)		0.130	0.225	50	60
SMCO2_+_27627973.23-P1P2_282	SMCO2_+_27627973.23-P1P2	SMCO2	GTAGGTAGTTACCTATACAC	-4	rA:dC	0.025	(0.010, 0.040)		0.147	0.201	30	60
SMCO2_+_27627973.23-P1P2_287	SMCO2_+_27627973.23-P1P2	SMCO2	GTAGGTAGTTACCTATCCAC	-4	rC:dC	-0.006	(-0.020, 0.008)		0.147	0.165	30	50
SMCO2_+_27627973.23-P1P2_290	SMCO2_+_27627973.23-P1P2	SMCO2	GTAGGTAGTTACCTATTCAC	-4	rU:dC	-0.011	(-0.026, 0.004)		0.147	0.165	40	50
SMCO2_+_27627973.23-P1P2_293	SMCO2_+_27627973.23-P1P2	SMCO2	GTAGGTAGTTACCTATGAAC	-3	rA:dG	0.008	(-0.008, 0.023)		0.116	0.164	40	40
SMCO2_+_27627973.23-P1P2_296	SMCO2_+_27627973.23-P1P2	SMCO2	GTAGGTAGTTACCTATGGAC	-3	rG:dG	0.093	(0.075, 0.112)		0.116	0.212	40	60
SMCO2_+_27627973.23-P1P2_301	SMCO2_+_27627973.23-P1P2	SMCO2	GTAGGTAGTTACCTATGTAC	-3	rU:dG	0.069	(0.054, 0.085)		0.116	0.192	40	50
SMCO2_+_27627973.23-P1P2_309	SMCO2_+_27627973.23-P1P2	SMCO2	GTAGGTAGTTACCTATGCGC	-2	rG:dT	0.332	(0.298, 0.366)		0.113	0.235	50	60
SMCO2_+_27627973.23-P1P2_312	SMCO2_+_27627973.23-P1P2	SMCO2	GTAGGTAGTTACCTATGCCC	-2	rC:dT	0.050	(0.033, 0.066)		0.113	0.209	40	50
SMCO2_+_27627973.23-P1P2_315	SMCO2_+_27627973.23-P1P2	SMCO2	GTAGGTAGTTACCTATGCTC	-2	rU:dT	0.040	(0.024, 0.055)		0.113	0.186	30	40
SMCO2_+_27627973.23-P1P2_317	SMCO2_+_27627973.23-P1P2	SMCO2	GTAGGTAGTTACCTATGCAA	-1	rA:dG	-0.006	(-0.020, 0.008)		0.105	0.164	30	50
SMCO2_+_27627973.23-P1P2_320	SMCO2_+_27627973.23-P1P2	SMCO2	GTAGGTAGTTACCTATGCAG	-1	rG:dG	0.050	(0.038, 0.062)		0.105	0.212	40	60
SMCO2_+_27627973.23-P1P2_325	SMCO2_+_27627973.23-P1P2	SMCO2	GTAGGTAGTTACCTATGCAT	-1	rU:dG	0.008	(-0.006, 0.022)		0.105	0.192	30	50
SMCO2_+_27627991.23-P1P2	SMCO2_+_27627991.23-P1P2	SMCO2	GCATTATTGCTAGATCATGT			1.000					40	50
SMCO2_+_27627991.23-P1P2_101	SMCO2_+_27627991.23-P1P2	SMCO2	GAATTATTGCTAGATCATGT	-19	rA:dG	0.436	(0.387, 0.485)		0.260	0.164	40	60
SMCO2_+_27627991.23-P1P2_104	SMCO2_+_27627991.23-P1P2	SMCO2	GGATTATTGCTAGATCATGT	-19	rG:dG	0.519	(0.473, 0.565)		0.260	0.212	40	50
SMCO2_+_27627991.23-P1P2_109	SMCO2_+_27627991.23-P1P2	SMCO2	GTATTATTGCTAGATCATGT	-19	rU:dG	0.316	(0.280, 0.352)		0.260	0.192	30	50
SMCO2_+_27627991.23-P1P2_117	SMCO2_+_27627991.23-P1P2	SMCO2	GCGTTATTGCTAGATCATGT	-18	rG:dT	0.505	(0.443, 0.566)		0.218	0.235	40	60
SMCO2_+_27627991.23-P1P2_120	SMCO2_+_27627991.23-P1P2	SMCO2	GCCTTATTGCTAGATCATGT	-18	rC:dT	0.440	(0.389, 0.491)		0.218	0.209	40	50
SMCO2_+_27627991.23-P1P2_123	SMCO2_+_27627991.23-P1P2	SMCO2	GCTTTATTGCTAGATCATGT	-18	rU:dT	0.307	(0.265, 0.349)		0.218	0.186	30	50
SMCO2_+_27627991.23-P1P2_124	SMCO2_+_27627991.23-P1P2	SMCO2	GCAATATTGCTAGATCATGT	-17	rA:dA	0.300	(0.268, 0.333)		0.274	0.182	40	60
SMCO2_+_27627991.23-P1P2_127	SMCO2_+_27627991.23-P1P2	SMCO2	GCAGTATTGCTAGATCATGT	-17	rG:dA	0.466	(0.424, 0.509)		0.274	0.200	40	50
SMCO2_+_27627991.23-P1P2_130	SMCO2_+_27627991.23-P1P2	SMCO2	GCACTATTGCTAGATCATGT	-17	rC:dA	0.378	(0.335, 0.421)		0.274	0.225	40	60
SMCO2_+_27627991.23-P1P2_136	SMCO2_+_27627991.23-P1P2	SMCO2	GCATAATTGCTAGATCATGT	-16	rA:dA	0.218	(0.192, 0.244)		0.261	0.182	30	50
SMCO2_+_27627991.23-P1P2_139	SMCO2_+_27627991.23-P1P2	SMCO2	GCATGATTGCTAGATCATGT	-16	rG:dA	0.333	(0.299, 0.366)		0.261	0.200	40	40
SMCO2_+_27627991.23-P1P2_142	SMCO2_+_27627991.23-P1P2	SMCO2	GCATCATTGCTAGATCATGT	-16	rC:dA	0.312	(0.281, 0.343)		0.261	0.225	30	50
SMCO2_+_27627991.23-P1P2_153	SMCO2_+_27627991.23-P1P2	SMCO2	GCATTGTTGCTAGATCATGT	-15	rG:dT	0.500	(0.453, 0.548)		0.223	0.235	40	50
SMCO2_+_27627991.23-P1P2_156	SMCO2_+_27627991.23-P1P2	SMCO2	GCATTCTTGCTAGATCATGT	-15	rC:dT	0.232	(0.202, 0.263)		0.223	0.209	40	60
SMCO2_+_27627991.23-P1P2_159	SMCO2_+_27627991.23-P1P2	SMCO2	GCATTTTTGCTAGATCATGT	-15	rU:dT	0.188	(0.162, 0.214)		0.223	0.186	40	50
SMCO2_+_27627991.23-P1P2_160	SMCO2_+_27627991.23-P1P2	SMCO2	GCATTAATGCTAGATCATGT	-14	rA:dA	0.138	(0.117, 0.159)		0.256	0.182	40	40
SMCO2_+_27627991.23-P1P2_163	SMCO2_+_27627991.23-P1P2	SMCO2	GCATTAGTGCTAGATCATGT	-14	rG:dA	0.266	(0.234, 0.298)		0.256	0.200	30	50
SMCO2_+_27627991.23-P1P2_166	SMCO2_+_27627991.23-P1P2	SMCO2	GCATTACTGCTAGATCATGT	-14	rC:dA	0.194	(0.166, 0.223)		0.256	0.225	40	50
SMCO2_+_27627991.23-P1P2_172	SMCO2_+_27627991.23-P1P2	SMCO2	GCATTATAGCTAGATCATGT	-13	rA:dA	0.111	(0.089, 0.134)		0.259	0.182	30	40
SMCO2_+_27627991.23-P1P2_175	SMCO2_+_27627991.23-P1P2	SMCO2	GCATTATGGCTAGATCATGT	-13	rG:dA	0.243	(0.204, 0.282)		0.259	0.200	40	50
SMCO2_+_27627991.23-P1P2_178	SMCO2_+_27627991.23-P1P2	SMCO2	GCATTATCGCTAGATCATGT	-13	rC:dA	0.107	(0.084, 0.130)		0.259	0.225	40	50
SMCO2_+_27627991.23-P1P2_186	SMCO2_+_27627991.23-P1P2	SMCO2	GCATTATTACTAGATCATGT	-12	rA:dC	0.045	(0.031, 0.060)		0.259	0.201	30	60
SMCO2_+_27627991.23-P1P2_191	SMCO2_+_27627991.23-P1P2	SMCO2	GCATTATTCCTAGATCATGT	-12	rC:dC	0.019	(0.006, 0.031)		0.259	0.165	20	50
SMCO2_+_27627991.23-P1P2_194	SMCO2_+_27627991.23-P1P2	SMCO2	GCATTATTTCTAGATCATGT	-12	rU:dC	0.034	(0.020, 0.049)		0.259	0.165	30	50
SMCO2_+_27627991.23-P1P2_197	SMCO2_+_27627991.23-P1P2	SMCO2	GCATTATTGATAGATCATGT	-11	rA:dG	0.050	(0.036, 0.063)		0.242	0.164	30	40
SMCO2_+_27627991.23-P1P2_200	SMCO2_+_27627991.23-P1P2	SMCO2	GCATTATTGGTAGATCATGT	-11	rG:dG	0.198	(0.165, 0.232)		0.242	0.212	40	50
SMCO2_+_27627991.23-P1P2_205	SMCO2_+_27627991.23-P1P2	SMCO2	GCATTATTGTTAGATCATGT	-11	rU:dG	0.138	(0.116, 0.161)		0.242	0.192	30	60
SMCO2_+_27627991.23-P1P2_208	SMCO2_+_27627991.23-P1P2	SMCO2	GCATTATTGCAAGATCATGT	-10	rA:dA	0.009	(-0.003, 0.021)		0.204	0.182	40	50
SMCO2_+_27627991.23-P1P2_211	SMCO2_+_27627991.23-P1P2	SMCO2	GCATTATTGCGAGATCATGT	-10	rG:dA	0.072	(0.054, 0.089)		0.204	0.200	30	50
SMCO2_+_27627991.23-P1P2_214	SMCO2_+_27627991.23-P1P2	SMCO2	GCATTATTGCCAGATCATGT	-10	rC:dA	0.061	(0.047, 0.075)		0.204	0.225	30	30
SMCO2_+_27627991.23-P1P2_225	SMCO2_+_27627991.23-P1P2	SMCO2	GCATTATTGCTGGATCATGT	-9	rG:dT	0.342	(0.302, 0.382)		0.191	0.235	30	50
SMCO2_+_27627991.23-P1P2_228	SMCO2_+_27627991.23-P1P2	SMCO2	GCATTATTGCTCGATCATGT	-9	rC:dT	0.010	(0.000, 0.020)		0.191	0.209	50	70
SMCO2_+_27627991.23-P1P2_231	SMCO2_+_27627991.23-P1P2	SMCO2	GCATTATTGCTTGATCATGT	-9	rU:dT	0.019	(0.006, 0.032)		0.191	0.186	40	50
SMCO2_+_27627991.23-P1P2_234	SMCO2_+_27627991.23-P1P2	SMCO2	GCATTATTGCTAAATCATGT	-8	rA:dC	-0.009	(-0.020, 0.002)		0.181	0.201	30	50
SMCO2_+_27627991.23-P1P2_239	SMCO2_+_27627991.23-P1P2	SMCO2	GCATTATTGCTACATCATGT	-8	rC:dC	-0.000	(-0.010, 0.010)		0.181	0.165	30	50
SMCO2_+_27627991.23-P1P2_242	SMCO2_+_27627991.23-P1P2	SMCO2	GCATTATTGCTATATCATGT	-8	rU:dC	-0.008	(-0.018, 0.003)		0.181	0.165	40	50
SMCO2_+_27627991.23-P1P2_249	SMCO2_+_27627991.23-P1P2	SMCO2	GCATTATTGCTAGGTCATGT	-7	rG:dT	0.093	(0.079, 0.107)		0.120	0.235	30	60
SMCO2_+_27627991.23-P1P2_252	SMCO2_+_27627991.23-P1P2	SMCO2	GCATTATTGCTAGCTCATGT	-7	rC:dT	-0.004	(-0.015, 0.007)		0.120	0.209	40	40
SMCO2_+_27627991.23-P1P2_255	SMCO2_+_27627991.23-P1P2	SMCO2	GCATTATTGCTAGTTCATGT	-7	rU:dT	-0.013	(-0.024, -0.001)		0.120	0.186	30	50
SMCO2_+_27627991.23-P1P2_256	SMCO2_+_27627991.23-P1P2	SMCO2	GCATTATTGCTAGAACATGT	-6	rA:dA	0.003	(-0.008, 0.014)		0.139	0.182	30	40
SMCO2_+_27627991.23-P1P2_259	SMCO2_+_27627991.23-P1P2	SMCO2	GCATTATTGCTAGAGCATGT	-6	rG:dA	0.015	(0.005, 0.025)		0.139	0.200	30	40
SMCO2_+_27627991.23-P1P2_262	SMCO2_+_27627991.23-P1P2	SMCO2	GCATTATTGCTAGACCATGT	-6	rC:dA	0.033	(0.022, 0.045)		0.139	0.225	40	50
SMCO2_+_27627991.23-P1P2_269	SMCO2_+_27627991.23-P1P2	SMCO2	GCATTATTGCTAGATAATGT	-5	rA:dG	-0.018	(-0.030, -0.007)		0.130	0.164	30	50
SMCO2_+_27627991.23-P1P2_272	SMCO2_+_27627991.23-P1P2	SMCO2	GCATTATTGCTAGATGATGT	-5	rG:dG	-0.004	(-0.015, 0.007)		0.130	0.212	30	60
SMCO2_+_27627991.23-P1P2_277	SMCO2_+_27627991.23-P1P2	SMCO2	GCATTATTGCTAGATTATGT	-5	rU:dG	-0.014	(-0.025, -0.003)		0.130	0.192	20	60
SMCO2_+_27627991.23-P1P2_285	SMCO2_+_27627991.23-P1P2	SMCO2	GCATTATTGCTAGATCGTGT	-4	rG:dT	0.145	(0.123, 0.167)		0.147	0.235	30	60
SMCO2_+_27627991.23-P1P2_288	SMCO2_+_27627991.23-P1P2	SMCO2	GCATTATTGCTAGATCCTGT	-4	rC:dT	0.015	(0.005, 0.025)		0.147	0.209	30	60
SMCO2_+_27627991.23-P1P2_291	SMCO2_+_27627991.23-P1P2	SMCO2	GCATTATTGCTAGATCTTGT	-4	rU:dT	0.004	(-0.007, 0.016)		0.147	0.186	30	50
SMCO2_+_27627991.23-P1P2_292	SMCO2_+_27627991.23-P1P2	SMCO2	GCATTATTGCTAGATCAAGT	-3	rA:dA	0.008	(-0.000, 0.017)		0.116	0.182	30	60
SMCO2_+_27627991.23-P1P2_295	SMCO2_+_27627991.23-P1P2	SMCO2	GCATTATTGCTAGATCAGGT	-3	rG:dA	0.058	(0.050, 0.066)		0.116	0.200	40	50
SMCO2_+_27627991.23-P1P2_298	SMCO2_+_27627991.23-P1P2	SMCO2	GCATTATTGCTAGATCACGT	-3	rC:dA	0.018	(0.009, 0.028)		0.116	0.225	50	70
SMCO2_+_27627991.23-P1P2_306	SMCO2_+_27627991.23-P1P2	SMCO2	GCATTATTGCTAGATCATAT	-2	rA:dC	-0.005	(-0.015, 0.006)		0.113	0.201	20	40
SMCO2_+_27627991.23-P1P2_311	SMCO2_+_27627991.23-P1P2	SMCO2	GCATTATTGCTAGATCATCT	-2	rC:dC	0.000	(-0.010, 0.010)		0.113	0.165	30	60
SMCO2_+_27627991.23-P1P2_314	SMCO2_+_27627991.23-P1P2	SMCO2	GCATTATTGCTAGATCATTT	-2	rU:dC	-0.003	(-0.014, 0.008)		0.113	0.165	30	50
SMCO2_+_27627991.23-P1P2_316	SMCO2_+_27627991.23-P1P2	SMCO2	GCATTATTGCTAGATCATGA	-1	rA:dA	0.009	(-0.001, 0.019)		0.105	0.182	30	30
SMCO2_+_27627991.23-P1P2_319	SMCO2_+_27627991.23-P1P2	SMCO2	GCATTATTGCTAGATCATGG	-1	rG:dA	0.048	(0.040, 0.056)		0.105	0.200	30	50
SMCO2_+_27627991.23-P1P2_322	SMCO2_+_27627991.23-P1P2	SMCO2	GCATTATTGCTAGATCATGC	-1	rC:dA	0.011	(-0.001, 0.022)		0.105	0.225	30	60
SMCO2_-_27627736.23-P1P2	SMCO2_-_27627736.23-P1P2	SMCO2	GCAGGGTATGTTGGAGCTAG			1.000					30	50
SMCO2_-_27627736.23-P1P2_101	SMCO2_-_27627736.23-P1P2	SMCO2	GAAGGGTATGTTGGAGCTAG	-19	rA:dG	0.868	(0.837, 0.899)		0.260	0.164	40	50
SMCO2_-_27627736.23-P1P2_104	SMCO2_-_27627736.23-P1P2	SMCO2	GGAGGGTATGTTGGAGCTAG	-19	rG:dG	0.857	(0.822, 0.892)		0.260	0.212	40	50
SMCO2_-_27627736.23-P1P2_109	SMCO2_-_27627736.23-P1P2	SMCO2	GTAGGGTATGTTGGAGCTAG	-19	rU:dG	0.806	(0.769, 0.843)		0.260	0.192	40	50
SMCO2_-_27627736.23-P1P2_117	SMCO2_-_27627736.23-P1P2	SMCO2	GCGGGGTATGTTGGAGCTAG	-18	rG:dT	0.857	(0.815, 0.899)		0.218	0.235	40	50
SMCO2_-_27627736.23-P1P2_120	SMCO2_-_27627736.23-P1P2	SMCO2	GCCGGGTATGTTGGAGCTAG	-18	rC:dT	0.815	(0.773, 0.856)		0.218	0.209	40	60
SMCO2_-_27627736.23-P1P2_123	SMCO2_-_27627736.23-P1P2	SMCO2	GCTGGGTATGTTGGAGCTAG	-18	rU:dT	0.733	(0.694, 0.773)		0.218	0.186	40	50
SMCO2_-_27627736.23-P1P2_126	SMCO2_-_27627736.23-P1P2	SMCO2	GCAAGGTATGTTGGAGCTAG	-17	rA:dC	0.531	(0.480, 0.583)		0.274	0.201	30	50
SMCO2_-_27627736.23-P1P2_131	SMCO2_-_27627736.23-P1P2	SMCO2	GCACGGTATGTTGGAGCTAG	-17	rC:dC	0.559	(0.506, 0.611)		0.274	0.165	30	50
SMCO2_-_27627736.23-P1P2_134	SMCO2_-_27627736.23-P1P2	SMCO2	GCATGGTATGTTGGAGCTAG	-17	rU:dC	0.499	(0.449, 0.549)		0.274	0.165	20	50
SMCO2_-_27627736.23-P1P2_138	SMCO2_-_27627736.23-P1P2	SMCO2	GCAGAGTATGTTGGAGCTAG	-16	rA:dC	0.373	(0.319, 0.426)		0.261	0.201	20	50
SMCO2_-_27627736.23-P1P2_143	SMCO2_-_27627736.23-P1P2	SMCO2	GCAGCGTATGTTGGAGCTAG	-16	rC:dC	0.345	(0.304, 0.386)		0.261	0.165	30	60
SMCO2_-_27627736.23-P1P2_146	SMCO2_-_27627736.23-P1P2	SMCO2	GCAGTGTATGTTGGAGCTAG	-16	rU:dC	0.289	(0.243, 0.334)		0.261	0.165	30	50
SMCO2_-_27627736.23-P1P2_150	SMCO2_-_27627736.23-P1P2	SMCO2	GCAGGATATGTTGGAGCTAG	-15	rA:dC	0.275	(0.232, 0.318)		0.223	0.201	40	50
SMCO2_-_27627736.23-P1P2_155	SMCO2_-_27627736.23-P1P2	SMCO2	GCAGGCTATGTTGGAGCTAG	-15	rC:dC	0.252	(0.217, 0.287)		0.223	0.165	40	50
SMCO2_-_27627736.23-P1P2_158	SMCO2_-_27627736.23-P1P2	SMCO2	GCAGGTTATGTTGGAGCTAG	-15	rU:dC	0.249	(0.210, 0.289)		0.223	0.165	30	40
SMCO2_-_27627736.23-P1P2_160	SMCO2_-_27627736.23-P1P2	SMCO2	GCAGGGAATGTTGGAGCTAG	-14	rA:dA	0.317	(0.278, 0.357)		0.256	0.182	30	40
SMCO2_-_27627736.23-P1P2_163	SMCO2_-_27627736.23-P1P2	SMCO2	GCAGGGGATGTTGGAGCTAG	-14	rG:dA	0.489	(0.451, 0.527)		0.256	0.200	30	50
SMCO2_-_27627736.23-P1P2_166	SMCO2_-_27627736.23-P1P2	SMCO2	GCAGGGCATGTTGGAGCTAG	-14	rC:dA	0.391	(0.345, 0.438)		0.256	0.225	20	50
SMCO2_-_27627736.23-P1P2_177	SMCO2_-_27627736.23-P1P2	SMCO2	GCAGGGTGTGTTGGAGCTAG	-13	rG:dT	0.707	(0.667, 0.747)		0.259	0.235	40	40
SMCO2_-_27627736.23-P1P2_180	SMCO2_-_27627736.23-P1P2	SMCO2	GCAGGGTCTGTTGGAGCTAG	-13	rC:dT	0.331	(0.282, 0.380)		0.259	0.209	30	50
SMCO2_-_27627736.23-P1P2_183	SMCO2_-_27627736.23-P1P2	SMCO2	GCAGGGTTTGTTGGAGCTAG	-13	rU:dT	0.372	(0.323, 0.422)		0.259	0.186	40	50
SMCO2_-_27627736.23-P1P2_184	SMCO2_-_27627736.23-P1P2	SMCO2	GCAGGGTAAGTTGGAGCTAG	-12	rA:dA	0.270	(0.225, 0.314)		0.259	0.182	30	30
SMCO2_-_27627736.23-P1P2_187	SMCO2_-_27627736.23-P1P2	SMCO2	GCAGGGTAGGTTGGAGCTAG	-12	rG:dA	0.566	(0.517, 0.615)		0.259	0.200	40	50
SMCO2_-_27627736.23-P1P2_190	SMCO2_-_27627736.23-P1P2	SMCO2	GCAGGGTACGTTGGAGCTAG	-12	rC:dA	0.291	(0.240, 0.342)		0.259	0.225	40	40
SMCO2_-_27627736.23-P1P2_198	SMCO2_-_27627736.23-P1P2	SMCO2	GCAGGGTATATTGGAGCTAG	-11	rA:dC	0.066	(0.043, 0.088)		0.242	0.201	20	40
SMCO2_-_27627736.23-P1P2_203	SMCO2_-_27627736.23-P1P2	SMCO2	GCAGGGTATCTTGGAGCTAG	-11	rC:dC	0.010	(-0.005, 0.024)		0.242	0.165	30	40
SMCO2_-_27627736.23-P1P2_206	SMCO2_-_27627736.23-P1P2	SMCO2	GCAGGGTATTTTGGAGCTAG	-11	rU:dC	0.017	(-0.001, 0.034)		0.242	0.165	30	40
SMCO2_-_27627736.23-P1P2_208	SMCO2_-_27627736.23-P1P2	SMCO2	GCAGGGTATGATGGAGCTAG	-10	rA:dA	0.115	(0.083, 0.147)		0.204	0.182	30	40
SMCO2_-_27627736.23-P1P2_211	SMCO2_-_27627736.23-P1P2	SMCO2	GCAGGGTATGGTGGAGCTAG	-10	rG:dA	0.297	(0.257, 0.336)		0.204	0.200	30	50
SMCO2_-_27627736.23-P1P2_214	SMCO2_-_27627736.23-P1P2	SMCO2	GCAGGGTATGCTGGAGCTAG	-10	rC:dA	0.191	(0.159, 0.223)		0.204	0.225	20	40
SMCO2_-_27627736.23-P1P2_220	SMCO2_-_27627736.23-P1P2	SMCO2	GCAGGGTATGTAGGAGCTAG	-9	rA:dA	0.076	(0.054, 0.098)		0.191	0.182	30	50
SMCO2_-_27627736.23-P1P2_223	SMCO2_-_27627736.23-P1P2	SMCO2	GCAGGGTATGTGGGAGCTAG	-9	rG:dA	0.244	(0.211, 0.277)		0.191	0.200	30	50
SMCO2_-_27627736.23-P1P2_226	SMCO2_-_27627736.23-P1P2	SMCO2	GCAGGGTATGTCGGAGCTAG	-9	rC:dA	0.152	(0.120, 0.184)		0.191	0.225	30	50
SMCO2_-_27627736.23-P1P2_234	SMCO2_-_27627736.23-P1P2	SMCO2	GCAGGGTATGTTAGAGCTAG	-8	rA:dC	0.014	(0.002, 0.027)		0.181	0.201	30	50
SMCO2_-_27627736.23-P1P2_239	SMCO2_-_27627736.23-P1P2	SMCO2	GCAGGGTATGTTCGAGCTAG	-8	rC:dC	0.003	(-0.006, 0.013)		0.181	0.165	50	60
SMCO2_-_27627736.23-P1P2_242	SMCO2_-_27627736.23-P1P2	SMCO2	GCAGGGTATGTTTGAGCTAG	-8	rU:dC	-0.002	(-0.012, 0.009)		0.181	0.165	30	50
SMCO2_-_27627736.23-P1P2_246	SMCO2_-_27627736.23-P1P2	SMCO2	GCAGGGTATGTTGAAGCTAG	-7	rA:dC	0.039	(0.022, 0.055)		0.120	0.201	30	30
SMCO2_-_27627736.23-P1P2_251	SMCO2_-_27627736.23-P1P2	SMCO2	GCAGGGTATGTTGCAGCTAG	-7	rC:dC	0.007	(-0.002, 0.017)		0.120	0.165	30	50
SMCO2_-_27627736.23-P1P2_254	SMCO2_-_27627736.23-P1P2	SMCO2	GCAGGGTATGTTGTAGCTAG	-7	rU:dC	0.004	(-0.006, 0.014)		0.120	0.165	30	60
SMCO2_-_27627736.23-P1P2_261	SMCO2_-_27627736.23-P1P2	SMCO2	GCAGGGTATGTTGGGGCTAG	-6	rG:dT	0.206	(0.187, 0.226)		0.139	0.235	30	40
SMCO2_-_27627736.23-P1P2_264	SMCO2_-_27627736.23-P1P2	SMCO2	GCAGGGTATGTTGGCGCTAG	-6	rC:dT	0.021	(0.007, 0.035)		0.139	0.209	50	60
SMCO2_-_27627736.23-P1P2_267	SMCO2_-_27627736.23-P1P2	SMCO2	GCAGGGTATGTTGGTGCTAG	-6	rU:dT	0.021	(0.006, 0.035)		0.139	0.186	40	50
SMCO2_-_27627736.23-P1P2_270	SMCO2_-_27627736.23-P1P2	SMCO2	GCAGGGTATGTTGGAACTAG	-5	rA:dC	0.026	(0.014, 0.038)		0.130	0.201	30	40
SMCO2_-_27627736.23-P1P2_275	SMCO2_-_27627736.23-P1P2	SMCO2	GCAGGGTATGTTGGACCTAG	-5	rC:dC	0.012	(0.001, 0.023)		0.130	0.165	50	50
SMCO2_-_27627736.23-P1P2_278	SMCO2_-_27627736.23-P1P2	SMCO2	GCAGGGTATGTTGGATCTAG	-5	rU:dC	0.005	(-0.007, 0.017)		0.130	0.165	30	50
SMCO2_-_27627736.23-P1P2_281	SMCO2_-_27627736.23-P1P2	SMCO2	GCAGGGTATGTTGGAGATAG	-4	rA:dG	0.065	(0.047, 0.083)		0.147	0.164	30	50
SMCO2_-_27627736.23-P1P2_284	SMCO2_-_27627736.23-P1P2	SMCO2	GCAGGGTATGTTGGAGGTAG	-4	rG:dG	0.209	(0.182, 0.235)		0.147	0.212	30	40
SMCO2_-_27627736.23-P1P2_289	SMCO2_-_27627736.23-P1P2	SMCO2	GCAGGGTATGTTGGAGTTAG	-4	rU:dG	0.072	(0.053, 0.092)		0.147	0.192	30	40
SMCO2_-_27627736.23-P1P2_292	SMCO2_-_27627736.23-P1P2	SMCO2	GCAGGGTATGTTGGAGCAAG	-3	rA:dA	0.049	(0.036, 0.062)		0.116	0.182	40	50
SMCO2_-_27627736.23-P1P2_295	SMCO2_-_27627736.23-P1P2	SMCO2	GCAGGGTATGTTGGAGCGAG	-3	rG:dA	0.108	(0.092, 0.124)		0.116	0.200	40	50
SMCO2_-_27627736.23-P1P2_298	SMCO2_-_27627736.23-P1P2	SMCO2	GCAGGGTATGTTGGAGCCAG	-3	rC:dA	0.088	(0.072, 0.103)		0.116	0.225	30	30
SMCO2_-_27627736.23-P1P2_309	SMCO2_-_27627736.23-P1P2	SMCO2	GCAGGGTATGTTGGAGCTGG	-2	rG:dT	0.287	(0.265, 0.310)		0.113	0.235	30	30
SMCO2_-_27627736.23-P1P2_312	SMCO2_-_27627736.23-P1P2	SMCO2	GCAGGGTATGTTGGAGCTCG	-2	rC:dT	0.038	(0.024, 0.052)		0.113	0.209	40	50
SMCO2_-_27627736.23-P1P2_315	SMCO2_-_27627736.23-P1P2	SMCO2	GCAGGGTATGTTGGAGCTTG	-2	rU:dT	0.047	(0.034, 0.060)		0.113	0.186	30	40
SMCO2_-_27627736.23-P1P2_318	SMCO2_-_27627736.23-P1P2	SMCO2	GCAGGGTATGTTGGAGCTAA	-1	rA:dC	0.022	(0.011, 0.033)		0.105	0.201	30	50
SMCO2_-_27627736.23-P1P2_323	SMCO2_-_27627736.23-P1P2	SMCO2	GCAGGGTATGTTGGAGCTAC	-1	rC:dC	0.022	(0.013, 0.031)		0.105	0.165	30	60
SMCO2_-_27627736.23-P1P2_326	SMCO2_-_27627736.23-P1P2	SMCO2	GCAGGGTATGTTGGAGCTAT	-1	rU:dC	0.019	(0.009, 0.029)		0.105	0.165	30	40
SMCO3_+_14967046.23-P1P2	SMCO3_+_14967046.23-P1P2	SMCO3	GCACAGCAAGGTAAGCAACG			1.000					30	40
SMCO3_+_14967046.23-P1P2_101	SMCO3_+_14967046.23-P1P2	SMCO3	GAACAGCAAGGTAAGCAACG	-19	rA:dG	0.897	(0.864, 0.931)		0.260	0.164	20	50
SMCO3_+_14967046.23-P1P2_104	SMCO3_+_14967046.23-P1P2	SMCO3	GGACAGCAAGGTAAGCAACG	-19	rG:dG	0.931	(0.907, 0.955)		0.260	0.212	30	50
SMCO3_+_14967046.23-P1P2_109	SMCO3_+_14967046.23-P1P2	SMCO3	GTACAGCAAGGTAAGCAACG	-19	rU:dG	0.843	(0.802, 0.884)		0.260	0.192	30	50
SMCO3_+_14967046.23-P1P2_117	SMCO3_+_14967046.23-P1P2	SMCO3	GCGCAGCAAGGTAAGCAACG	-18	rG:dT	0.968	(0.922, 1.014)		0.218	0.235	40	50
SMCO3_+_14967046.23-P1P2_120	SMCO3_+_14967046.23-P1P2	SMCO3	GCCCAGCAAGGTAAGCAACG	-18	rC:dT	0.907	(0.869, 0.945)		0.218	0.209	40	50
SMCO3_+_14967046.23-P1P2_123	SMCO3_+_14967046.23-P1P2	SMCO3	GCTCAGCAAGGTAAGCAACG	-18	rU:dT	0.798	(0.763, 0.834)		0.218	0.186	40	50
SMCO3_+_14967046.23-P1P2_125	SMCO3_+_14967046.23-P1P2	SMCO3	GCAAAGCAAGGTAAGCAACG	-17	rA:dG	0.533	(0.496, 0.571)		0.274	0.164	30	50
SMCO3_+_14967046.23-P1P2_128	SMCO3_+_14967046.23-P1P2	SMCO3	GCAGAGCAAGGTAAGCAACG	-17	rG:dG	0.657	(0.620, 0.693)		0.274	0.212	30	50
SMCO3_+_14967046.23-P1P2_133	SMCO3_+_14967046.23-P1P2	SMCO3	GCATAGCAAGGTAAGCAACG	-17	rU:dG	0.585	(0.543, 0.627)		0.274	0.192	20	50
SMCO3_+_14967046.23-P1P2_141	SMCO3_+_14967046.23-P1P2	SMCO3	GCACGGCAAGGTAAGCAACG	-16	rG:dT	0.943	(0.909, 0.976)		0.261	0.235	40	50
SMCO3_+_14967046.23-P1P2_144	SMCO3_+_14967046.23-P1P2	SMCO3	GCACCGCAAGGTAAGCAACG	-16	rC:dT	0.676	(0.634, 0.718)		0.261	0.209	40	50
SMCO3_+_14967046.23-P1P2_147	SMCO3_+_14967046.23-P1P2	SMCO3	GCACTGCAAGGTAAGCAACG	-16	rU:dT	0.607	(0.566, 0.647)		0.261	0.186	40	50
SMCO3_+_14967046.23-P1P2_150	SMCO3_+_14967046.23-P1P2	SMCO3	GCACAACAAGGTAAGCAACG	-15	rA:dC	0.367	(0.330, 0.403)		0.223	0.201	30	30
SMCO3_+_14967046.23-P1P2_155	SMCO3_+_14967046.23-P1P2	SMCO3	GCACACCAAGGTAAGCAACG	-15	rC:dC	0.356	(0.321, 0.390)		0.223	0.165	40	40
SMCO3_+_14967046.23-P1P2_158	SMCO3_+_14967046.23-P1P2	SMCO3	GCACATCAAGGTAAGCAACG	-15	rU:dC	0.327	(0.292, 0.361)		0.223	0.165	40	40
SMCO3_+_14967046.23-P1P2_161	SMCO3_+_14967046.23-P1P2	SMCO3	GCACAGAAAGGTAAGCAACG	-14	rA:dG	0.336	(0.301, 0.372)		0.256	0.164	30	40
SMCO3_+_14967046.23-P1P2_164	SMCO3_+_14967046.23-P1P2	SMCO3	GCACAGGAAGGTAAGCAACG	-14	rG:dG	0.507	(0.467, 0.546)		0.256	0.212	20	30
SMCO3_+_14967046.23-P1P2_169	SMCO3_+_14967046.23-P1P2	SMCO3	GCACAGTAAGGTAAGCAACG	-14	rU:dG	0.581	(0.540, 0.622)		0.256	0.192	30	40
SMCO3_+_14967046.23-P1P2_177	SMCO3_+_14967046.23-P1P2	SMCO3	GCACAGCGAGGTAAGCAACG	-13	rG:dT	0.831	(0.792, 0.870)		0.259	0.235	40	50
SMCO3_+_14967046.23-P1P2_180	SMCO3_+_14967046.23-P1P2	SMCO3	GCACAGCCAGGTAAGCAACG	-13	rC:dT	0.465	(0.417, 0.514)		0.259	0.209	40	50
SMCO3_+_14967046.23-P1P2_183	SMCO3_+_14967046.23-P1P2	SMCO3	GCACAGCTAGGTAAGCAACG	-13	rU:dT	0.607	(0.559, 0.654)		0.259	0.186	40	50
SMCO3_+_14967046.23-P1P2_189	SMCO3_+_14967046.23-P1P2	SMCO3	GCACAGCAGGGTAAGCAACG	-12	rG:dT	0.865	(0.837, 0.893)		0.259	0.235	40	40
SMCO3_+_14967046.23-P1P2_192	SMCO3_+_14967046.23-P1P2	SMCO3	GCACAGCACGGTAAGCAACG	-12	rC:dT	0.406	(0.360, 0.452)		0.259	0.209	30	60
SMCO3_+_14967046.23-P1P2_195	SMCO3_+_14967046.23-P1P2	SMCO3	GCACAGCATGGTAAGCAACG	-12	rU:dT	0.472	(0.422, 0.522)		0.259	0.186	40	50
SMCO3_+_14967046.23-P1P2_198	SMCO3_+_14967046.23-P1P2	SMCO3	GCACAGCAAAGTAAGCAACG	-11	rA:dC	0.032	(0.013, 0.052)		0.242	0.201	40	60
SMCO3_+_14967046.23-P1P2_203	SMCO3_+_14967046.23-P1P2	SMCO3	GCACAGCAACGTAAGCAACG	-11	rC:dC	-0.012	(-0.025, 0.000)		0.242	0.165	40	50
SMCO3_+_14967046.23-P1P2_206	SMCO3_+_14967046.23-P1P2	SMCO3	GCACAGCAATGTAAGCAACG	-11	rU:dC	-0.002	(-0.017, 0.013)		0.242	0.165	40	50
SMCO3_+_14967046.23-P1P2_210	SMCO3_+_14967046.23-P1P2	SMCO3	GCACAGCAAGATAAGCAACG	-10	rA:dC	0.043	(0.024, 0.062)		0.204	0.201	40	50
SMCO3_+_14967046.23-P1P2_215	SMCO3_+_14967046.23-P1P2	SMCO3	GCACAGCAAGCTAAGCAACG	-10	rC:dC	-0.012	(-0.024, 0.001)		0.204	0.165	40	50
SMCO3_+_14967046.23-P1P2_218	SMCO3_+_14967046.23-P1P2	SMCO3	GCACAGCAAGTTAAGCAACG	-10	rU:dC	-0.004	(-0.019, 0.011)		0.204	0.165	40	50
SMCO3_+_14967046.23-P1P2_220	SMCO3_+_14967046.23-P1P2	SMCO3	GCACAGCAAGGAAAGCAACG	-9	rA:dA	0.045	(0.025, 0.066)		0.191	0.182	40	50
SMCO3_+_14967046.23-P1P2_223	SMCO3_+_14967046.23-P1P2	SMCO3	GCACAGCAAGGGAAGCAACG	-9	rG:dA	0.256	(0.223, 0.290)		0.191	0.200	40	40
SMCO3_+_14967046.23-P1P2_226	SMCO3_+_14967046.23-P1P2	SMCO3	GCACAGCAAGGCAAGCAACG	-9	rC:dA	0.175	(0.144, 0.207)		0.191	0.225	30	50
SMCO3_+_14967046.23-P1P2_237	SMCO3_+_14967046.23-P1P2	SMCO3	GCACAGCAAGGTGAGCAACG	-8	rG:dT	0.547	(0.501, 0.594)		0.181	0.235	40	40
SMCO3_+_14967046.23-P1P2_240	SMCO3_+_14967046.23-P1P2	SMCO3	GCACAGCAAGGTCAGCAACG	-8	rC:dT	0.070	(0.048, 0.093)		0.181	0.209	30	40
SMCO3_+_14967046.23-P1P2_243	SMCO3_+_14967046.23-P1P2	SMCO3	GCACAGCAAGGTTAGCAACG	-8	rU:dT	0.075	(0.051, 0.100)		0.181	0.186	50	60
SMCO3_+_14967046.23-P1P2_249	SMCO3_+_14967046.23-P1P2	SMCO3	GCACAGCAAGGTAGGCAACG	-7	rG:dT	0.318	(0.285, 0.351)		0.120	0.235	50	60
SMCO3_+_14967046.23-P1P2_252	SMCO3_+_14967046.23-P1P2	SMCO3	GCACAGCAAGGTACGCAACG	-7	rC:dT	0.025	(0.008, 0.042)		0.120	0.209	40	60
SMCO3_+_14967046.23-P1P2_255	SMCO3_+_14967046.23-P1P2	SMCO3	GCACAGCAAGGTATGCAACG	-7	rU:dT	0.024	(0.005, 0.042)		0.120	0.186	30	50
SMCO3_+_14967046.23-P1P2_258	SMCO3_+_14967046.23-P1P2	SMCO3	GCACAGCAAGGTAAACAACG	-6	rA:dC	0.085	(0.065, 0.105)		0.139	0.201	30	30
SMCO3_+_14967046.23-P1P2_263	SMCO3_+_14967046.23-P1P2	SMCO3	GCACAGCAAGGTAACCAACG	-6	rC:dC	0.025	(0.013, 0.038)		0.139	0.165	40	60
SMCO3_+_14967046.23-P1P2_266	SMCO3_+_14967046.23-P1P2	SMCO3	GCACAGCAAGGTAATCAACG	-6	rU:dC	0.018	(0.005, 0.032)		0.139	0.165	50	60
SMCO3_+_14967046.23-P1P2_269	SMCO3_+_14967046.23-P1P2	SMCO3	GCACAGCAAGGTAAGAAACG	-5	rA:dG	0.007	(-0.010, 0.024)		0.130	0.164	30	50
SMCO3_+_14967046.23-P1P2_272	SMCO3_+_14967046.23-P1P2	SMCO3	GCACAGCAAGGTAAGGAACG	-5	rG:dG	0.076	(0.058, 0.095)		0.130	0.212	40	50
SMCO3_+_14967046.23-P1P2_277	SMCO3_+_14967046.23-P1P2	SMCO3	GCACAGCAAGGTAAGTAACG	-5	rU:dG	0.045	(0.025, 0.065)		0.130	0.192	40	60
SMCO3_+_14967046.23-P1P2_285	SMCO3_+_14967046.23-P1P2	SMCO3	GCACAGCAAGGTAAGCGACG	-4	rG:dT	0.383	(0.352, 0.414)		0.147	0.235	50	60
SMCO3_+_14967046.23-P1P2_288	SMCO3_+_14967046.23-P1P2	SMCO3	GCACAGCAAGGTAAGCCACG	-4	rC:dT	0.045	(0.027, 0.063)		0.147	0.209	30	60
SMCO3_+_14967046.23-P1P2_291	SMCO3_+_14967046.23-P1P2	SMCO3	GCACAGCAAGGTAAGCTACG	-4	rU:dT	0.050	(0.032, 0.067)		0.147	0.186	30	60
SMCO3_+_14967046.23-P1P2_297	SMCO3_+_14967046.23-P1P2	SMCO3	GCACAGCAAGGTAAGCAGCG	-3	rG:dT	0.406	(0.373, 0.440)		0.116	0.235	40	50
SMCO3_+_14967046.23-P1P2_300	SMCO3_+_14967046.23-P1P2	SMCO3	GCACAGCAAGGTAAGCACCG	-3	rC:dT	0.069	(0.054, 0.084)		0.116	0.209	40	50
SMCO3_+_14967046.23-P1P2_303	SMCO3_+_14967046.23-P1P2	SMCO3	GCACAGCAAGGTAAGCATCG	-3	rU:dT	0.058	(0.043, 0.073)		0.116	0.186	40	50
SMCO3_+_14967046.23-P1P2_305	SMCO3_+_14967046.23-P1P2	SMCO3	GCACAGCAAGGTAAGCAAAG	-2	rA:dG	0.006	(-0.005, 0.018)		0.113	0.164	30	30
SMCO3_+_14967046.23-P1P2_308	SMCO3_+_14967046.23-P1P2	SMCO3	GCACAGCAAGGTAAGCAAGG	-2	rG:dG	0.067	(0.055, 0.079)		0.113	0.212	30	40
SMCO3_+_14967046.23-P1P2_313	SMCO3_+_14967046.23-P1P2	SMCO3	GCACAGCAAGGTAAGCAATG	-2	rU:dG	0.031	(0.016, 0.045)		0.113	0.192	30	50
SMCO3_+_14967046.23-P1P2_318	SMCO3_+_14967046.23-P1P2	SMCO3	GCACAGCAAGGTAAGCAACA	-1	rA:dC	0.008	(-0.003, 0.019)		0.105	0.201	30	40
SMCO3_+_14967046.23-P1P2_323	SMCO3_+_14967046.23-P1P2	SMCO3	GCACAGCAAGGTAAGCAACC	-1	rC:dC	0.011	(0.002, 0.021)		0.105	0.165	30	50
SMCO3_+_14967046.23-P1P2_326	SMCO3_+_14967046.23-P1P2	SMCO3	GCACAGCAAGGTAAGCAACT	-1	rU:dC	-0.000	(-0.010, 0.009)		0.105	0.165	30	40
SMCO3_+_14967085.23-P1P2	SMCO3_+_14967085.23-P1P2	SMCO3	GATACTCCTAAACAACTGCT			1.000					30	60
SMCO3_+_14967085.23-P1P2_105	SMCO3_+_14967085.23-P1P2	SMCO3	GGTACTCCTAAACAACTGCT	-19	rG:dT	0.676	(0.608, 0.744)		0.260	0.235	30	50
SMCO3_+_14967085.23-P1P2_108	SMCO3_+_14967085.23-P1P2	SMCO3	GCTACTCCTAAACAACTGCT	-19	rC:dT	0.537	(0.466, 0.607)		0.260	0.209	30	60
SMCO3_+_14967085.23-P1P2_111	SMCO3_+_14967085.23-P1P2	SMCO3	GTTACTCCTAAACAACTGCT	-19	rU:dT	0.430	(0.376, 0.484)		0.260	0.186	30	60
SMCO3_+_14967085.23-P1P2_112	SMCO3_+_14967085.23-P1P2	SMCO3	GAAACTCCTAAACAACTGCT	-18	rA:dA	0.493	(0.437, 0.549)		0.218	0.182	40	60
SMCO3_+_14967085.23-P1P2_115	SMCO3_+_14967085.23-P1P2	SMCO3	GAGACTCCTAAACAACTGCT	-18	rG:dA	0.687	(0.628, 0.746)		0.218	0.200	30	50
SMCO3_+_14967085.23-P1P2_118	SMCO3_+_14967085.23-P1P2	SMCO3	GACACTCCTAAACAACTGCT	-18	rC:dA	0.528	(0.460, 0.597)		0.218	0.225	30	50
SMCO3_+_14967085.23-P1P2_129	SMCO3_+_14967085.23-P1P2	SMCO3	GATGCTCCTAAACAACTGCT	-17	rG:dT	0.702	(0.637, 0.766)		0.274	0.235	30	50
SMCO3_+_14967085.23-P1P2_132	SMCO3_+_14967085.23-P1P2	SMCO3	GATCCTCCTAAACAACTGCT	-17	rC:dT	0.444	(0.393, 0.495)		0.274	0.209	40	60
SMCO3_+_14967085.23-P1P2_135	SMCO3_+_14967085.23-P1P2	SMCO3	GATTCTCCTAAACAACTGCT	-17	rU:dT	0.291	(0.245, 0.337)		0.274	0.186	40	50
SMCO3_+_14967085.23-P1P2_137	SMCO3_+_14967085.23-P1P2	SMCO3	GATAATCCTAAACAACTGCT	-16	rA:dG	0.176	(0.149, 0.203)		0.261	0.164	30	50
SMCO3_+_14967085.23-P1P2_140	SMCO3_+_14967085.23-P1P2	SMCO3	GATAGTCCTAAACAACTGCT	-16	rG:dG	0.285	(0.248, 0.322)		0.261	0.212	20	50
SMCO3_+_14967085.23-P1P2_145	SMCO3_+_14967085.23-P1P2	SMCO3	GATATTCCTAAACAACTGCT	-16	rU:dG	0.227	(0.192, 0.262)		0.261	0.192	20	60
SMCO3_+_14967085.23-P1P2_148	SMCO3_+_14967085.23-P1P2	SMCO3	GATACACCTAAACAACTGCT	-15	rA:dA	0.222	(0.187, 0.257)		0.223	0.182	40	60
SMCO3_+_14967085.23-P1P2_151	SMCO3_+_14967085.23-P1P2	SMCO3	GATACGCCTAAACAACTGCT	-15	rG:dA	0.302	(0.265, 0.339)		0.223	0.200	40	60
SMCO3_+_14967085.23-P1P2_154	SMCO3_+_14967085.23-P1P2	SMCO3	GATACCCCTAAACAACTGCT	-15	rC:dA	0.310	(0.264, 0.355)		0.223	0.225	40	50
SMCO3_+_14967085.23-P1P2_161	SMCO3_+_14967085.23-P1P2	SMCO3	GATACTACTAAACAACTGCT	-14	rA:dG	0.150	(0.124, 0.176)		0.256	0.164	30	50
SMCO3_+_14967085.23-P1P2_164	SMCO3_+_14967085.23-P1P2	SMCO3	GATACTGCTAAACAACTGCT	-14	rG:dG	0.226	(0.197, 0.256)		0.256	0.212	30	50
SMCO3_+_14967085.23-P1P2_169	SMCO3_+_14967085.23-P1P2	SMCO3	GATACTTCTAAACAACTGCT	-14	rU:dG	0.254	(0.213, 0.294)		0.256	0.192	20	60
SMCO3_+_14967085.23-P1P2_173	SMCO3_+_14967085.23-P1P2	SMCO3	GATACTCATAAACAACTGCT	-13	rA:dG	0.110	(0.087, 0.133)		0.259	0.164	30	60
SMCO3_+_14967085.23-P1P2_176	SMCO3_+_14967085.23-P1P2	SMCO3	GATACTCGTAAACAACTGCT	-13	rG:dG	0.198	(0.169, 0.227)		0.259	0.212	30	60
SMCO3_+_14967085.23-P1P2_181	SMCO3_+_14967085.23-P1P2	SMCO3	GATACTCTTAAACAACTGCT	-13	rU:dG	0.227	(0.190, 0.263)		0.259	0.192	20	50
SMCO3_+_14967085.23-P1P2_184	SMCO3_+_14967085.23-P1P2	SMCO3	GATACTCCAAAACAACTGCT	-12	rA:dA	0.107	(0.080, 0.134)		0.259	0.182	20	40
SMCO3_+_14967085.23-P1P2_187	SMCO3_+_14967085.23-P1P2	SMCO3	GATACTCCGAAACAACTGCT	-12	rG:dA	0.224	(0.193, 0.256)		0.259	0.200	30	60
SMCO3_+_14967085.23-P1P2_190	SMCO3_+_14967085.23-P1P2	SMCO3	GATACTCCCAAACAACTGCT	-12	rC:dA	0.125	(0.096, 0.154)		0.259	0.225	30	40
SMCO3_+_14967085.23-P1P2_201	SMCO3_+_14967085.23-P1P2	SMCO3	GATACTCCTGAACAACTGCT	-11	rG:dT	0.547	(0.493, 0.602)		0.242	0.235	20	50
SMCO3_+_14967085.23-P1P2_204	SMCO3_+_14967085.23-P1P2	SMCO3	GATACTCCTCAACAACTGCT	-11	rC:dT	0.031	(0.011, 0.051)		0.242	0.209	30	50
SMCO3_+_14967085.23-P1P2_207	SMCO3_+_14967085.23-P1P2	SMCO3	GATACTCCTTAACAACTGCT	-11	rU:dT	0.069	(0.046, 0.092)		0.242	0.186	30	60
SMCO3_+_14967085.23-P1P2_213	SMCO3_+_14967085.23-P1P2	SMCO3	GATACTCCTAGACAACTGCT	-10	rG:dT	0.516	(0.468, 0.565)		0.204	0.235	30	50
SMCO3_+_14967085.23-P1P2_216	SMCO3_+_14967085.23-P1P2	SMCO3	GATACTCCTACACAACTGCT	-10	rC:dT	0.031	(0.011, 0.051)		0.204	0.209	30	40
SMCO3_+_14967085.23-P1P2_219	SMCO3_+_14967085.23-P1P2	SMCO3	GATACTCCTATACAACTGCT	-10	rU:dT	0.064	(0.038, 0.090)		0.204	0.186	40	50
SMCO3_+_14967085.23-P1P2_225	SMCO3_+_14967085.23-P1P2	SMCO3	GATACTCCTAAGCAACTGCT	-9	rG:dT	0.494	(0.450, 0.537)		0.191	0.235	30	50
SMCO3_+_14967085.23-P1P2_228	SMCO3_+_14967085.23-P1P2	SMCO3	GATACTCCTAACCAACTGCT	-9	rC:dT	0.024	(0.007, 0.041)		0.191	0.209	30	50
SMCO3_+_14967085.23-P1P2_231	SMCO3_+_14967085.23-P1P2	SMCO3	GATACTCCTAATCAACTGCT	-9	rU:dT	0.020	(0.003, 0.036)		0.191	0.186	30	50
SMCO3_+_14967085.23-P1P2_233	SMCO3_+_14967085.23-P1P2	SMCO3	GATACTCCTAAAAAACTGCT	-8	rA:dG	-0.047	(-0.063, -0.031)		0.181	0.164	30	50
SMCO3_+_14967085.23-P1P2_236	SMCO3_+_14967085.23-P1P2	SMCO3	GATACTCCTAAAGAACTGCT	-8	rG:dG	0.018	(0.004, 0.032)		0.181	0.212	20	50
SMCO3_+_14967085.23-P1P2_241	SMCO3_+_14967085.23-P1P2	SMCO3	GATACTCCTAAATAACTGCT	-8	rU:dG	0.059	(0.040, 0.078)		0.181	0.192	20	60
SMCO3_+_14967085.23-P1P2_249	SMCO3_+_14967085.23-P1P2	SMCO3	GATACTCCTAAACGACTGCT	-7	rG:dT	0.096	(0.078, 0.114)		0.120	0.235	40	40
SMCO3_+_14967085.23-P1P2_252	SMCO3_+_14967085.23-P1P2	SMCO3	GATACTCCTAAACCACTGCT	-7	rC:dT	0.003	(-0.014, 0.019)		0.120	0.209	40	50
SMCO3_+_14967085.23-P1P2_255	SMCO3_+_14967085.23-P1P2	SMCO3	GATACTCCTAAACTACTGCT	-7	rU:dT	-0.020	(-0.036, -0.003)		0.120	0.186	30	70
SMCO3_+_14967085.23-P1P2_261	SMCO3_+_14967085.23-P1P2	SMCO3	GATACTCCTAAACAGCTGCT	-6	rG:dT	0.069	(0.054, 0.084)		0.139	0.235	40	50
SMCO3_+_14967085.23-P1P2_264	SMCO3_+_14967085.23-P1P2	SMCO3	GATACTCCTAAACACCTGCT	-6	rC:dT	0.002	(-0.012, 0.017)		0.139	0.209	20	50
SMCO3_+_14967085.23-P1P2_267	SMCO3_+_14967085.23-P1P2	SMCO3	GATACTCCTAAACATCTGCT	-6	rU:dT	-0.013	(-0.027, 0.000)		0.139	0.186	30	50
SMCO3_+_14967085.23-P1P2_269	SMCO3_+_14967085.23-P1P2	SMCO3	GATACTCCTAAACAAATGCT	-5	rA:dG	-0.033	(-0.048, -0.017)		0.130	0.164	30	50
SMCO3_+_14967085.23-P1P2_272	SMCO3_+_14967085.23-P1P2	SMCO3	GATACTCCTAAACAAGTGCT	-5	rG:dG	-0.013	(-0.027, 0.000)		0.130	0.212	30	50
SMCO3_+_14967085.23-P1P2_277	SMCO3_+_14967085.23-P1P2	SMCO3	GATACTCCTAAACAATTGCT	-5	rU:dG	-0.023	(-0.039, -0.006)		0.130	0.192	30	50
SMCO3_+_14967085.23-P1P2_280	SMCO3_+_14967085.23-P1P2	SMCO3	GATACTCCTAAACAACAGCT	-4	rA:dA	0.021	(0.003, 0.040)		0.147	0.182	30	60
SMCO3_+_14967085.23-P1P2_283	SMCO3_+_14967085.23-P1P2	SMCO3	GATACTCCTAAACAACGGCT	-4	rG:dA	0.085	(0.066, 0.104)		0.147	0.200	50	50
SMCO3_+_14967085.23-P1P2_286	SMCO3_+_14967085.23-P1P2	SMCO3	GATACTCCTAAACAACCGCT	-4	rC:dA	0.019	(0.005, 0.034)		0.147	0.225	40	40
SMCO3_+_14967085.23-P1P2_294	SMCO3_+_14967085.23-P1P2	SMCO3	GATACTCCTAAACAACTACT	-3	rA:dC	-0.017	(-0.032, -0.002)		0.116	0.201	20	40
SMCO3_+_14967085.23-P1P2_299	SMCO3_+_14967085.23-P1P2	SMCO3	GATACTCCTAAACAACTCCT	-3	rC:dC	-0.003	(-0.016, 0.009)		0.116	0.165	30	50
SMCO3_+_14967085.23-P1P2_302	SMCO3_+_14967085.23-P1P2	SMCO3	GATACTCCTAAACAACTTCT	-3	rU:dC	-0.013	(-0.026, 0.001)		0.116	0.165	30	40
SMCO3_+_14967085.23-P1P2_305	SMCO3_+_14967085.23-P1P2	SMCO3	GATACTCCTAAACAACTGAT	-2	rA:dG	-0.017	(-0.032, -0.002)		0.113	0.164	20	60
SMCO3_+_14967085.23-P1P2_308	SMCO3_+_14967085.23-P1P2	SMCO3	GATACTCCTAAACAACTGGT	-2	rG:dG	0.032	(0.018, 0.045)		0.113	0.212	30	40
SMCO3_+_14967085.23-P1P2_313	SMCO3_+_14967085.23-P1P2	SMCO3	GATACTCCTAAACAACTGTT	-2	rU:dG	-0.003	(-0.017, 0.012)		0.113	0.192	30	40
SMCO3_+_14967085.23-P1P2_316	SMCO3_+_14967085.23-P1P2	SMCO3	GATACTCCTAAACAACTGCA	-1	rA:dA	-0.002	(-0.016, 0.013)		0.105	0.182	30	30
SMCO3_+_14967085.23-P1P2_319	SMCO3_+_14967085.23-P1P2	SMCO3	GATACTCCTAAACAACTGCG	-1	rG:dA	0.038	(0.023, 0.052)		0.105	0.200	50	50
SMCO3_+_14967085.23-P1P2_322	SMCO3_+_14967085.23-P1P2	SMCO3	GATACTCCTAAACAACTGCC	-1	rC:dA	0.006	(-0.009, 0.022)		0.105	0.225	40	50
SMCO3_-_14966874.23-P1P2	SMCO3_-_14966874.23-P1P2	SMCO3	GTCTCTGCTGTCTTCAGAGA			1.000					30	40
SMCO3_-_14966874.23-P1P2_100	SMCO3_-_14966874.23-P1P2	SMCO3	GACTCTGCTGTCTTCAGAGA	-19	rA:dA	0.582	(0.538, 0.625)		0.260	0.182	20	40
SMCO3_-_14966874.23-P1P2_103	SMCO3_-_14966874.23-P1P2	SMCO3	GGCTCTGCTGTCTTCAGAGA	-19	rG:dA	0.697	(0.654, 0.740)		0.260	0.200	20	30
SMCO3_-_14966874.23-P1P2_106	SMCO3_-_14966874.23-P1P2	SMCO3	GCCTCTGCTGTCTTCAGAGA	-19	rC:dA	0.472	(0.426, 0.519)		0.260	0.225	20	30
SMCO3_-_14966874.23-P1P2_113	SMCO3_-_14966874.23-P1P2	SMCO3	GTATCTGCTGTCTTCAGAGA	-18	rA:dG	0.545	(0.519, 0.570)		0.218	0.164	20	40
SMCO3_-_14966874.23-P1P2_116	SMCO3_-_14966874.23-P1P2	SMCO3	GTGTCTGCTGTCTTCAGAGA	-18	rG:dG	0.615	(0.580, 0.650)		0.218	0.212	30	30
SMCO3_-_14966874.23-P1P2_121	SMCO3_-_14966874.23-P1P2	SMCO3	GTTTCTGCTGTCTTCAGAGA	-18	rU:dG	0.415	(0.384, 0.445)		0.218	0.192	20	30
SMCO3_-_14966874.23-P1P2_124	SMCO3_-_14966874.23-P1P2	SMCO3	GTCACTGCTGTCTTCAGAGA	-17	rA:dA	0.417	(0.385, 0.449)		0.274	0.182	30	30
SMCO3_-_14966874.23-P1P2_127	SMCO3_-_14966874.23-P1P2	SMCO3	GTCGCTGCTGTCTTCAGAGA	-17	rG:dA	0.539	(0.501, 0.577)		0.274	0.200	20	30
SMCO3_-_14966874.23-P1P2_130	SMCO3_-_14966874.23-P1P2	SMCO3	GTCCCTGCTGTCTTCAGAGA	-17	rC:dA	0.452	(0.412, 0.492)		0.274	0.225	20	40
SMCO3_-_14966874.23-P1P2_137	SMCO3_-_14966874.23-P1P2	SMCO3	GTCTATGCTGTCTTCAGAGA	-16	rA:dG	0.196	(0.175, 0.217)		0.261	0.164	20	40
SMCO3_-_14966874.23-P1P2_140	SMCO3_-_14966874.23-P1P2	SMCO3	GTCTGTGCTGTCTTCAGAGA	-16	rG:dG	0.262	(0.240, 0.284)		0.261	0.212	20	30
SMCO3_-_14966874.23-P1P2_145	SMCO3_-_14966874.23-P1P2	SMCO3	GTCTTTGCTGTCTTCAGAGA	-16	rU:dG	0.230	(0.205, 0.255)		0.261	0.192	30	40
SMCO3_-_14966874.23-P1P2_148	SMCO3_-_14966874.23-P1P2	SMCO3	GTCTCAGCTGTCTTCAGAGA	-15	rA:dA	0.210	(0.188, 0.232)		0.223	0.182	20	40
SMCO3_-_14966874.23-P1P2_151	SMCO3_-_14966874.23-P1P2	SMCO3	GTCTCGGCTGTCTTCAGAGA	-15	rG:dA	0.320	(0.295, 0.345)		0.223	0.200	30	40
SMCO3_-_14966874.23-P1P2_154	SMCO3_-_14966874.23-P1P2	SMCO3	GTCTCCGCTGTCTTCAGAGA	-15	rC:dA	0.274	(0.252, 0.296)		0.223	0.225	30	30
SMCO3_-_14966874.23-P1P2_162	SMCO3_-_14966874.23-P1P2	SMCO3	GTCTCTACTGTCTTCAGAGA	-14	rA:dC	0.138	(0.112, 0.163)		0.256	0.201	30	30
SMCO3_-_14966874.23-P1P2_167	SMCO3_-_14966874.23-P1P2	SMCO3	GTCTCTCCTGTCTTCAGAGA	-14	rC:dC	0.086	(0.062, 0.110)		0.256	0.165	20	40
SMCO3_-_14966874.23-P1P2_170	SMCO3_-_14966874.23-P1P2	SMCO3	GTCTCTTCTGTCTTCAGAGA	-14	rU:dC	0.108	(0.084, 0.132)		0.256	0.165	30	30
SMCO3_-_14966874.23-P1P2_173	SMCO3_-_14966874.23-P1P2	SMCO3	GTCTCTGATGTCTTCAGAGA	-13	rA:dG	0.114	(0.095, 0.133)		0.259	0.164	20	40
SMCO3_-_14966874.23-P1P2_176	SMCO3_-_14966874.23-P1P2	SMCO3	GTCTCTGGTGTCTTCAGAGA	-13	rG:dG	0.225	(0.202, 0.249)		0.259	0.212	20	50
SMCO3_-_14966874.23-P1P2_181	SMCO3_-_14966874.23-P1P2	SMCO3	GTCTCTGTTGTCTTCAGAGA	-13	rU:dG	0.213	(0.192, 0.234)		0.259	0.192	30	50
SMCO3_-_14966874.23-P1P2_184	SMCO3_-_14966874.23-P1P2	SMCO3	GTCTCTGCAGTCTTCAGAGA	-12	rA:dA	0.119	(0.096, 0.142)		0.259	0.182	20	40
SMCO3_-_14966874.23-P1P2_187	SMCO3_-_14966874.23-P1P2	SMCO3	GTCTCTGCGGTCTTCAGAGA	-12	rG:dA	0.260	(0.231, 0.289)		0.259	0.200	30	40
SMCO3_-_14966874.23-P1P2_190	SMCO3_-_14966874.23-P1P2	SMCO3	GTCTCTGCCGTCTTCAGAGA	-12	rC:dA	0.085	(0.069, 0.101)		0.259	0.225	30	50
SMCO3_-_14966874.23-P1P2_198	SMCO3_-_14966874.23-P1P2	SMCO3	GTCTCTGCTATCTTCAGAGA	-11	rA:dC	0.011	(-0.002, 0.025)		0.242	0.201	30	40
SMCO3_-_14966874.23-P1P2_203	SMCO3_-_14966874.23-P1P2	SMCO3	GTCTCTGCTCTCTTCAGAGA	-11	rC:dC	-0.004	(-0.016, 0.007)		0.242	0.165	20	30
SMCO3_-_14966874.23-P1P2_206	SMCO3_-_14966874.23-P1P2	SMCO3	GTCTCTGCTTTCTTCAGAGA	-11	rU:dC	-0.004	(-0.017, 0.009)		0.242	0.165	20	30
SMCO3_-_14966874.23-P1P2_208	SMCO3_-_14966874.23-P1P2	SMCO3	GTCTCTGCTGACTTCAGAGA	-10	rA:dA	0.022	(0.006, 0.038)		0.204	0.182	20	40
SMCO3_-_14966874.23-P1P2_211	SMCO3_-_14966874.23-P1P2	SMCO3	GTCTCTGCTGGCTTCAGAGA	-10	rG:dA	0.110	(0.094, 0.127)		0.204	0.200	20	30
SMCO3_-_14966874.23-P1P2_214	SMCO3_-_14966874.23-P1P2	SMCO3	GTCTCTGCTGCCTTCAGAGA	-10	rC:dA	0.103	(0.086, 0.119)		0.204	0.225	20	30
SMCO3_-_14966874.23-P1P2_221	SMCO3_-_14966874.23-P1P2	SMCO3	GTCTCTGCTGTATTCAGAGA	-9	rA:dG	-0.023	(-0.036, -0.011)		0.191	0.164	20	50
SMCO3_-_14966874.23-P1P2_224	SMCO3_-_14966874.23-P1P2	SMCO3	GTCTCTGCTGTGTTCAGAGA	-9	rG:dG	0.063	(0.041, 0.086)		0.191	0.212	20	30
SMCO3_-_14966874.23-P1P2_229	SMCO3_-_14966874.23-P1P2	SMCO3	GTCTCTGCTGTTTTCAGAGA	-9	rU:dG	0.104	(0.079, 0.129)		0.191	0.192	20	40
SMCO3_-_14966874.23-P1P2_232	SMCO3_-_14966874.23-P1P2	SMCO3	GTCTCTGCTGTCATCAGAGA	-8	rA:dA	0.005	(-0.011, 0.021)		0.181	0.182	20	20
SMCO3_-_14966874.23-P1P2_235	SMCO3_-_14966874.23-P1P2	SMCO3	GTCTCTGCTGTCGTCAGAGA	-8	rG:dA	0.044	(0.031, 0.058)		0.181	0.200	40	40
SMCO3_-_14966874.23-P1P2_238	SMCO3_-_14966874.23-P1P2	SMCO3	GTCTCTGCTGTCCTCAGAGA	-8	rC:dA	0.111	(0.092, 0.129)		0.181	0.225	30	30
SMCO3_-_14966874.23-P1P2_244	SMCO3_-_14966874.23-P1P2	SMCO3	GTCTCTGCTGTCTACAGAGA	-7	rA:dA	0.018	(0.005, 0.031)		0.120	0.182	30	30
SMCO3_-_14966874.23-P1P2_247	SMCO3_-_14966874.23-P1P2	SMCO3	GTCTCTGCTGTCTGCAGAGA	-7	rG:dA	0.040	(0.029, 0.051)		0.120	0.200	30	40
SMCO3_-_14966874.23-P1P2_250	SMCO3_-_14966874.23-P1P2	SMCO3	GTCTCTGCTGTCTCCAGAGA	-7	rC:dA	0.064	(0.051, 0.076)		0.120	0.225	20	40
SMCO3_-_14966874.23-P1P2_257	SMCO3_-_14966874.23-P1P2	SMCO3	GTCTCTGCTGTCTTAAGAGA	-6	rA:dG	-0.007	(-0.019, 0.006)		0.139	0.164	30	50
SMCO3_-_14966874.23-P1P2_260	SMCO3_-_14966874.23-P1P2	SMCO3	GTCTCTGCTGTCTTGAGAGA	-6	rG:dG	0.004	(-0.007, 0.014)		0.139	0.212	40	40
SMCO3_-_14966874.23-P1P2_265	SMCO3_-_14966874.23-P1P2	SMCO3	GTCTCTGCTGTCTTTAGAGA	-6	rU:dG	-0.006	(-0.018, 0.005)		0.139	0.192	20	40
SMCO3_-_14966874.23-P1P2_273	SMCO3_-_14966874.23-P1P2	SMCO3	GTCTCTGCTGTCTTCGGAGA	-5	rG:dT	0.140	(0.119, 0.161)		0.130	0.235	30	40
SMCO3_-_14966874.23-P1P2_276	SMCO3_-_14966874.23-P1P2	SMCO3	GTCTCTGCTGTCTTCCGAGA	-5	rC:dT	0.035	(0.021, 0.050)		0.130	0.209	30	40
SMCO3_-_14966874.23-P1P2_279	SMCO3_-_14966874.23-P1P2	SMCO3	GTCTCTGCTGTCTTCTGAGA	-5	rU:dT	0.010	(-0.003, 0.023)		0.130	0.186	20	50
SMCO3_-_14966874.23-P1P2_282	SMCO3_-_14966874.23-P1P2	SMCO3	GTCTCTGCTGTCTTCAAAGA	-4	rA:dC	-0.011	(-0.024, 0.001)		0.147	0.201	20	30
SMCO3_-_14966874.23-P1P2_287	SMCO3_-_14966874.23-P1P2	SMCO3	GTCTCTGCTGTCTTCACAGA	-4	rC:dC	-0.013	(-0.026, -0.000)		0.147	0.165	20	40
SMCO3_-_14966874.23-P1P2_290	SMCO3_-_14966874.23-P1P2	SMCO3	GTCTCTGCTGTCTTCATAGA	-4	rU:dC	-0.012	(-0.025, 0.001)		0.147	0.165	30	60
SMCO3_-_14966874.23-P1P2_297	SMCO3_-_14966874.23-P1P2	SMCO3	GTCTCTGCTGTCTTCAGGGA	-3	rG:dT	0.300	(0.267, 0.334)		0.116	0.235	30	50
SMCO3_-_14966874.23-P1P2_300	SMCO3_-_14966874.23-P1P2	SMCO3	GTCTCTGCTGTCTTCAGCGA	-3	rC:dT	0.011	(-0.002, 0.023)		0.116	0.209	30	50
SMCO3_-_14966874.23-P1P2_303	SMCO3_-_14966874.23-P1P2	SMCO3	GTCTCTGCTGTCTTCAGTGA	-3	rU:dT	0.023	(0.009, 0.036)		0.116	0.186	20	50
SMCO3_-_14966874.23-P1P2_306	SMCO3_-_14966874.23-P1P2	SMCO3	GTCTCTGCTGTCTTCAGAAA	-2	rA:dC	-0.009	(-0.020, 0.003)		0.113	0.201	10	50
SMCO3_-_14966874.23-P1P2_311	SMCO3_-_14966874.23-P1P2	SMCO3	GTCTCTGCTGTCTTCAGACA	-2	rC:dC	-0.002	(-0.013, 0.010)		0.113	0.165	30	50
SMCO3_-_14966874.23-P1P2_314	SMCO3_-_14966874.23-P1P2	SMCO3	GTCTCTGCTGTCTTCAGATA	-2	rU:dC	-0.002	(-0.014, 0.009)		0.113	0.165	30	50
SMCO3_-_14966874.23-P1P2_321	SMCO3_-_14966874.23-P1P2	SMCO3	GTCTCTGCTGTCTTCAGAGG	-1	rG:dT	0.140	(0.123, 0.157)		0.105	0.235	30	40
SMCO3_-_14966874.23-P1P2_324	SMCO3_-_14966874.23-P1P2	SMCO3	GTCTCTGCTGTCTTCAGAGC	-1	rC:dT	0.006	(-0.007, 0.018)		0.105	0.209	10	30
SMCO3_-_14966874.23-P1P2_327	SMCO3_-_14966874.23-P1P2	SMCO3	GTCTCTGCTGTCTTCAGAGT	-1	rU:dT	0.009	(-0.001, 0.020)		0.105	0.186	20	40
SMCO3_-_14966918.23-P1P2	SMCO3_-_14966918.23-P1P2	SMCO3	GATCACAAGGAACATGTCAT			1.000					30	50
SMCO3_-_14966918.23-P1P2_105	SMCO3_-_14966918.23-P1P2	SMCO3	GGTCACAAGGAACATGTCAT	-19	rG:dT	0.983	(0.936, 1.030)		0.260	0.235	30	50
SMCO3_-_14966918.23-P1P2_108	SMCO3_-_14966918.23-P1P2	SMCO3	GCTCACAAGGAACATGTCAT	-19	rC:dT	0.881	(0.822, 0.939)		0.260	0.209	30	50
SMCO3_-_14966918.23-P1P2_111	SMCO3_-_14966918.23-P1P2	SMCO3	GTTCACAAGGAACATGTCAT	-19	rU:dT	0.774	(0.715, 0.834)		0.260	0.186	40	50
SMCO3_-_14966918.23-P1P2_112	SMCO3_-_14966918.23-P1P2	SMCO3	GAACACAAGGAACATGTCAT	-18	rA:dA	0.908	(0.872, 0.944)		0.218	0.182	20	40
SMCO3_-_14966918.23-P1P2_115	SMCO3_-_14966918.23-P1P2	SMCO3	GAGCACAAGGAACATGTCAT	-18	rG:dA	0.990	(0.959, 1.020)		0.218	0.200	30	50
SMCO3_-_14966918.23-P1P2_118	SMCO3_-_14966918.23-P1P2	SMCO3	GACCACAAGGAACATGTCAT	-18	rC:dA	0.948	(0.902, 0.994)		0.218	0.225	30	50
SMCO3_-_14966918.23-P1P2_125	SMCO3_-_14966918.23-P1P2	SMCO3	GATAACAAGGAACATGTCAT	-17	rA:dG	0.656	(0.606, 0.706)		0.274	0.164	20	40
SMCO3_-_14966918.23-P1P2_128	SMCO3_-_14966918.23-P1P2	SMCO3	GATGACAAGGAACATGTCAT	-17	rG:dG	0.737	(0.689, 0.784)		0.274	0.212	20	50
SMCO3_-_14966918.23-P1P2_133	SMCO3_-_14966918.23-P1P2	SMCO3	GATTACAAGGAACATGTCAT	-17	rU:dG	0.623	(0.567, 0.680)		0.274	0.192	20	50
SMCO3_-_14966918.23-P1P2_141	SMCO3_-_14966918.23-P1P2	SMCO3	GATCGCAAGGAACATGTCAT	-16	rG:dT	0.983	(0.939, 1.028)		0.261	0.235	20	60
SMCO3_-_14966918.23-P1P2_144	SMCO3_-_14966918.23-P1P2	SMCO3	GATCCCAAGGAACATGTCAT	-16	rC:dT	0.761	(0.707, 0.816)		0.261	0.209	30	60
SMCO3_-_14966918.23-P1P2_147	SMCO3_-_14966918.23-P1P2	SMCO3	GATCTCAAGGAACATGTCAT	-16	rU:dT	0.645	(0.593, 0.698)		0.261	0.186	20	60
SMCO3_-_14966918.23-P1P2_149	SMCO3_-_14966918.23-P1P2	SMCO3	GATCAAAAGGAACATGTCAT	-15	rA:dG	0.388	(0.325, 0.451)		0.223	0.164	20	60
SMCO3_-_14966918.23-P1P2_152	SMCO3_-_14966918.23-P1P2	SMCO3	GATCAGAAGGAACATGTCAT	-15	rG:dG	0.564	(0.505, 0.623)		0.223	0.212	20	50
SMCO3_-_14966918.23-P1P2_157	SMCO3_-_14966918.23-P1P2	SMCO3	GATCATAAGGAACATGTCAT	-15	rU:dG	0.644	(0.586, 0.701)		0.223	0.192	30	60
SMCO3_-_14966918.23-P1P2_165	SMCO3_-_14966918.23-P1P2	SMCO3	GATCACGAGGAACATGTCAT	-14	rG:dT	0.877	(0.836, 0.919)		0.256	0.235	40	60
SMCO3_-_14966918.23-P1P2_168	SMCO3_-_14966918.23-P1P2	SMCO3	GATCACCAGGAACATGTCAT	-14	rC:dT	0.692	(0.631, 0.753)		0.256	0.209	40	50
SMCO3_-_14966918.23-P1P2_171	SMCO3_-_14966918.23-P1P2	SMCO3	GATCACTAGGAACATGTCAT	-14	rU:dT	0.662	(0.601, 0.723)		0.256	0.186	30	50
SMCO3_-_14966918.23-P1P2_177	SMCO3_-_14966918.23-P1P2	SMCO3	GATCACAGGGAACATGTCAT	-13	rG:dT	0.871	(0.836, 0.906)		0.259	0.235	30	40
SMCO3_-_14966918.23-P1P2_180	SMCO3_-_14966918.23-P1P2	SMCO3	GATCACACGGAACATGTCAT	-13	rC:dT	0.558	(0.503, 0.614)		0.259	0.209	40	50
SMCO3_-_14966918.23-P1P2_183	SMCO3_-_14966918.23-P1P2	SMCO3	GATCACATGGAACATGTCAT	-13	rU:dT	0.602	(0.553, 0.651)		0.259	0.186	40	50
SMCO3_-_14966918.23-P1P2_186	SMCO3_-_14966918.23-P1P2	SMCO3	GATCACAAAGAACATGTCAT	-12	rA:dC	0.165	(0.130, 0.201)		0.259	0.201	20	50
SMCO3_-_14966918.23-P1P2_191	SMCO3_-_14966918.23-P1P2	SMCO3	GATCACAACGAACATGTCAT	-12	rC:dC	0.052	(0.028, 0.075)		0.259	0.165	40	60
SMCO3_-_14966918.23-P1P2_194	SMCO3_-_14966918.23-P1P2	SMCO3	GATCACAATGAACATGTCAT	-12	rU:dC	0.103	(0.071, 0.134)		0.259	0.165	30	40
SMCO3_-_14966918.23-P1P2_198	SMCO3_-_14966918.23-P1P2	SMCO3	GATCACAAGAAACATGTCAT	-11	rA:dC	0.083	(0.052, 0.113)		0.242	0.201	40	50
SMCO3_-_14966918.23-P1P2_203	SMCO3_-_14966918.23-P1P2	SMCO3	GATCACAAGCAACATGTCAT	-11	rC:dC	-0.008	(-0.025, 0.009)		0.242	0.165	40	50
SMCO3_-_14966918.23-P1P2_206	SMCO3_-_14966918.23-P1P2	SMCO3	GATCACAAGTAACATGTCAT	-11	rU:dC	0.017	(-0.008, 0.042)		0.242	0.165	20	30
SMCO3_-_14966918.23-P1P2_213	SMCO3_-_14966918.23-P1P2	SMCO3	GATCACAAGGGACATGTCAT	-10	rG:dT	0.736	(0.697, 0.775)		0.204	0.235	30	60
SMCO3_-_14966918.23-P1P2_216	SMCO3_-_14966918.23-P1P2	SMCO3	GATCACAAGGCACATGTCAT	-10	rC:dT	0.166	(0.122, 0.210)		0.204	0.209	30	50
SMCO3_-_14966918.23-P1P2_219	SMCO3_-_14966918.23-P1P2	SMCO3	GATCACAAGGTACATGTCAT	-10	rU:dT	0.258	(0.198, 0.319)		0.204	0.186	30	60
SMCO3_-_14966918.23-P1P2_225	SMCO3_-_14966918.23-P1P2	SMCO3	GATCACAAGGAGCATGTCAT	-9	rG:dT	0.729	(0.687, 0.770)		0.191	0.235	30	50
SMCO3_-_14966918.23-P1P2_228	SMCO3_-_14966918.23-P1P2	SMCO3	GATCACAAGGACCATGTCAT	-9	rC:dT	0.168	(0.130, 0.207)		0.191	0.209	30	50
SMCO3_-_14966918.23-P1P2_231	SMCO3_-_14966918.23-P1P2	SMCO3	GATCACAAGGATCATGTCAT	-9	rU:dT	0.179	(0.137, 0.221)		0.191	0.186	30	50
SMCO3_-_14966918.23-P1P2_233	SMCO3_-_14966918.23-P1P2	SMCO3	GATCACAAGGAAAATGTCAT	-8	rA:dG	-0.025	(-0.040, -0.009)		0.181	0.164	30	40
SMCO3_-_14966918.23-P1P2_236	SMCO3_-_14966918.23-P1P2	SMCO3	GATCACAAGGAAGATGTCAT	-8	rG:dG	0.144	(0.109, 0.180)		0.181	0.212	30	40
SMCO3_-_14966918.23-P1P2_241	SMCO3_-_14966918.23-P1P2	SMCO3	GATCACAAGGAATATGTCAT	-8	rU:dG	0.221	(0.173, 0.268)		0.181	0.192	30	60
SMCO3_-_14966918.23-P1P2_249	SMCO3_-_14966918.23-P1P2	SMCO3	GATCACAAGGAACGTGTCAT	-7	rG:dT	0.296	(0.253, 0.339)		0.120	0.235	40	50
SMCO3_-_14966918.23-P1P2_252	SMCO3_-_14966918.23-P1P2	SMCO3	GATCACAAGGAACCTGTCAT	-7	rC:dT	0.052	(0.033, 0.070)		0.120	0.209	30	30
SMCO3_-_14966918.23-P1P2_255	SMCO3_-_14966918.23-P1P2	SMCO3	GATCACAAGGAACTTGTCAT	-7	rU:dT	0.020	(-0.000, 0.039)		0.120	0.186	30	50
SMCO3_-_14966918.23-P1P2_256	SMCO3_-_14966918.23-P1P2	SMCO3	GATCACAAGGAACAAGTCAT	-6	rA:dA	0.044	(0.024, 0.064)		0.139	0.182	30	40
SMCO3_-_14966918.23-P1P2_259	SMCO3_-_14966918.23-P1P2	SMCO3	GATCACAAGGAACAGGTCAT	-6	rG:dA	0.064	(0.047, 0.080)		0.139	0.200	30	40
SMCO3_-_14966918.23-P1P2_262	SMCO3_-_14966918.23-P1P2	SMCO3	GATCACAAGGAACACGTCAT	-6	rC:dA	0.110	(0.080, 0.140)		0.139	0.225	40	50
SMCO3_-_14966918.23-P1P2_270	SMCO3_-_14966918.23-P1P2	SMCO3	GATCACAAGGAACATATCAT	-5	rA:dC	0.010	(0.000, 0.021)		0.130	0.201	30	50
SMCO3_-_14966918.23-P1P2_275	SMCO3_-_14966918.23-P1P2	SMCO3	GATCACAAGGAACATCTCAT	-5	rC:dC	-0.009	(-0.020, 0.002)		0.130	0.165	40	50
SMCO3_-_14966918.23-P1P2_278	SMCO3_-_14966918.23-P1P2	SMCO3	GATCACAAGGAACATTTCAT	-5	rU:dC	-0.015	(-0.027, -0.004)		0.130	0.165	30	50
SMCO3_-_14966918.23-P1P2_280	SMCO3_-_14966918.23-P1P2	SMCO3	GATCACAAGGAACATGACAT	-4	rA:dA	0.074	(0.050, 0.099)		0.147	0.182	30	50
SMCO3_-_14966918.23-P1P2_283	SMCO3_-_14966918.23-P1P2	SMCO3	GATCACAAGGAACATGGCAT	-4	rG:dA	0.156	(0.127, 0.184)		0.147	0.200	30	30
SMCO3_-_14966918.23-P1P2_286	SMCO3_-_14966918.23-P1P2	SMCO3	GATCACAAGGAACATGCCAT	-4	rC:dA	0.086	(0.065, 0.107)		0.147	0.225	30	40
SMCO3_-_14966918.23-P1P2_293	SMCO3_-_14966918.23-P1P2	SMCO3	GATCACAAGGAACATGTAAT	-3	rA:dG	-0.011	(-0.023, 0.001)		0.116	0.164	30	60
SMCO3_-_14966918.23-P1P2_296	SMCO3_-_14966918.23-P1P2	SMCO3	GATCACAAGGAACATGTGAT	-3	rG:dG	0.045	(0.031, 0.060)		0.116	0.212	30	40
SMCO3_-_14966918.23-P1P2_301	SMCO3_-_14966918.23-P1P2	SMCO3	GATCACAAGGAACATGTTAT	-3	rU:dG	0.010	(-0.004, 0.024)		0.116	0.192	30	50
SMCO3_-_14966918.23-P1P2_309	SMCO3_-_14966918.23-P1P2	SMCO3	GATCACAAGGAACATGTCGT	-2	rG:dT	0.283	(0.243, 0.322)		0.113	0.235	50	60
SMCO3_-_14966918.23-P1P2_312	SMCO3_-_14966918.23-P1P2	SMCO3	GATCACAAGGAACATGTCCT	-2	rC:dT	0.039	(0.022, 0.055)		0.113	0.209	40	40
SMCO3_-_14966918.23-P1P2_315	SMCO3_-_14966918.23-P1P2	SMCO3	GATCACAAGGAACATGTCTT	-2	rU:dT	0.020	(0.005, 0.034)		0.113	0.186	30	50
SMCO3_-_14966918.23-P1P2_316	SMCO3_-_14966918.23-P1P2	SMCO3	GATCACAAGGAACATGTCAA	-1	rA:dA	0.031	(0.016, 0.046)		0.105	0.182	30	30
SMCO3_-_14966918.23-P1P2_319	SMCO3_-_14966918.23-P1P2	SMCO3	GATCACAAGGAACATGTCAG	-1	rG:dA	0.104	(0.084, 0.124)		0.105	0.200	30	40
SMCO3_-_14966918.23-P1P2_322	SMCO3_-_14966918.23-P1P2	SMCO3	GATCACAAGGAACATGTCAC	-1	rC:dA	0.045	(0.025, 0.065)		0.105	0.225	30	50
SMCO3_-_14967101.23-P1P2	SMCO3_-_14967101.23-P1P2	SMCO3	GGTGGTCCTAGCAGTTGTTT			1.000					30	50
SMCO3_-_14967101.23-P1P2_102	SMCO3_-_14967101.23-P1P2	SMCO3	GATGGTCCTAGCAGTTGTTT	-19	rA:dC	0.703	(0.654, 0.753)		0.260	0.201	40	50
SMCO3_-_14967101.23-P1P2_107	SMCO3_-_14967101.23-P1P2	SMCO3	GCTGGTCCTAGCAGTTGTTT	-19	rC:dC	0.675	(0.633, 0.716)		0.260	0.165	30	50
SMCO3_-_14967101.23-P1P2_110	SMCO3_-_14967101.23-P1P2	SMCO3	GTTGGTCCTAGCAGTTGTTT	-19	rU:dC	0.691	(0.641, 0.741)		0.260	0.165	30	40
SMCO3_-_14967101.23-P1P2_112	SMCO3_-_14967101.23-P1P2	SMCO3	GGAGGTCCTAGCAGTTGTTT	-18	rA:dA	0.737	(0.686, 0.787)		0.218	0.182	20	40
SMCO3_-_14967101.23-P1P2_115	SMCO3_-_14967101.23-P1P2	SMCO3	GGGGGTCCTAGCAGTTGTTT	-18	rG:dA	0.842	(0.792, 0.893)		0.218	0.200	30	40
SMCO3_-_14967101.23-P1P2_118	SMCO3_-_14967101.23-P1P2	SMCO3	GGCGGTCCTAGCAGTTGTTT	-18	rC:dA	0.673	(0.620, 0.726)		0.218	0.225	30	50
SMCO3_-_14967101.23-P1P2_126	SMCO3_-_14967101.23-P1P2	SMCO3	GGTAGTCCTAGCAGTTGTTT	-17	rA:dC	0.385	(0.350, 0.420)		0.274	0.201	20	40
SMCO3_-_14967101.23-P1P2_131	SMCO3_-_14967101.23-P1P2	SMCO3	GGTCGTCCTAGCAGTTGTTT	-17	rC:dC	0.403	(0.368, 0.438)		0.274	0.165	30	50
SMCO3_-_14967101.23-P1P2_134	SMCO3_-_14967101.23-P1P2	SMCO3	GGTTGTCCTAGCAGTTGTTT	-17	rU:dC	0.339	(0.305, 0.373)		0.274	0.165	30	50
SMCO3_-_14967101.23-P1P2_138	SMCO3_-_14967101.23-P1P2	SMCO3	GGTGATCCTAGCAGTTGTTT	-16	rA:dC	0.272	(0.235, 0.309)		0.261	0.201	20	40
SMCO3_-_14967101.23-P1P2_143	SMCO3_-_14967101.23-P1P2	SMCO3	GGTGCTCCTAGCAGTTGTTT	-16	rC:dC	0.264	(0.235, 0.293)		0.261	0.165	30	50
SMCO3_-_14967101.23-P1P2_146	SMCO3_-_14967101.23-P1P2	SMCO3	GGTGTTCCTAGCAGTTGTTT	-16	rU:dC	0.218	(0.190, 0.246)		0.261	0.165	30	50
SMCO3_-_14967101.23-P1P2_148	SMCO3_-_14967101.23-P1P2	SMCO3	GGTGGACCTAGCAGTTGTTT	-15	rA:dA	0.273	(0.233, 0.312)		0.223	0.182	30	60
SMCO3_-_14967101.23-P1P2_151	SMCO3_-_14967101.23-P1P2	SMCO3	GGTGGGCCTAGCAGTTGTTT	-15	rG:dA	0.379	(0.341, 0.417)		0.223	0.200	40	50
SMCO3_-_14967101.23-P1P2_154	SMCO3_-_14967101.23-P1P2	SMCO3	GGTGGCCCTAGCAGTTGTTT	-15	rC:dA	0.348	(0.304, 0.392)		0.223	0.225	40	50
SMCO3_-_14967101.23-P1P2_161	SMCO3_-_14967101.23-P1P2	SMCO3	GGTGGTACTAGCAGTTGTTT	-14	rA:dG	0.187	(0.151, 0.223)		0.256	0.164	30	50
SMCO3_-_14967101.23-P1P2_164	SMCO3_-_14967101.23-P1P2	SMCO3	GGTGGTGCTAGCAGTTGTTT	-14	rG:dG	0.273	(0.230, 0.315)		0.256	0.212	40	50
SMCO3_-_14967101.23-P1P2_169	SMCO3_-_14967101.23-P1P2	SMCO3	GGTGGTTCTAGCAGTTGTTT	-14	rU:dG	0.332	(0.285, 0.380)		0.256	0.192	30	50
SMCO3_-_14967101.23-P1P2_173	SMCO3_-_14967101.23-P1P2	SMCO3	GGTGGTCATAGCAGTTGTTT	-13	rA:dG	0.121	(0.082, 0.161)		0.259	0.164	30	60
SMCO3_-_14967101.23-P1P2_176	SMCO3_-_14967101.23-P1P2	SMCO3	GGTGGTCGTAGCAGTTGTTT	-13	rG:dG	0.255	(0.208, 0.302)		0.259	0.212	40	60
SMCO3_-_14967101.23-P1P2_181	SMCO3_-_14967101.23-P1P2	SMCO3	GGTGGTCTTAGCAGTTGTTT	-13	rU:dG	0.271	(0.228, 0.314)		0.259	0.192	30	50
SMCO3_-_14967101.23-P1P2_184	SMCO3_-_14967101.23-P1P2	SMCO3	GGTGGTCCAAGCAGTTGTTT	-12	rA:dA	0.135	(0.093, 0.178)		0.259	0.182	30	50
SMCO3_-_14967101.23-P1P2_187	SMCO3_-_14967101.23-P1P2	SMCO3	GGTGGTCCGAGCAGTTGTTT	-12	rG:dA	0.327	(0.266, 0.388)		0.259	0.200	40	60
SMCO3_-_14967101.23-P1P2_190	SMCO3_-_14967101.23-P1P2	SMCO3	GGTGGTCCCAGCAGTTGTTT	-12	rC:dA	0.145	(0.105, 0.185)		0.259	0.225	30	50
SMCO3_-_14967101.23-P1P2_201	SMCO3_-_14967101.23-P1P2	SMCO3	GGTGGTCCTGGCAGTTGTTT	-11	rG:dT	0.711	(0.667, 0.754)		0.242	0.235	30	60
SMCO3_-_14967101.23-P1P2_204	SMCO3_-_14967101.23-P1P2	SMCO3	GGTGGTCCTCGCAGTTGTTT	-11	rC:dT	0.008	(-0.021, 0.037)		0.242	0.209	30	60
SMCO3_-_14967101.23-P1P2_207	SMCO3_-_14967101.23-P1P2	SMCO3	GGTGGTCCTTGCAGTTGTTT	-11	rU:dT	0.049	(0.016, 0.082)		0.242	0.186	20	40
SMCO3_-_14967101.23-P1P2_210	SMCO3_-_14967101.23-P1P2	SMCO3	GGTGGTCCTAACAGTTGTTT	-10	rA:dC	-0.031	(-0.048, -0.014)		0.204	0.201	30	50
SMCO3_-_14967101.23-P1P2_215	SMCO3_-_14967101.23-P1P2	SMCO3	GGTGGTCCTACCAGTTGTTT	-10	rC:dC	-0.027	(-0.037, -0.016)		0.204	0.165	40	50
SMCO3_-_14967101.23-P1P2_218	SMCO3_-_14967101.23-P1P2	SMCO3	GGTGGTCCTATCAGTTGTTT	-10	rU:dC	-0.031	(-0.044, -0.018)		0.204	0.165	40	50
SMCO3_-_14967101.23-P1P2_221	SMCO3_-_14967101.23-P1P2	SMCO3	GGTGGTCCTAGAAGTTGTTT	-9	rA:dG	-0.048	(-0.062, -0.033)		0.191	0.164	30	40
SMCO3_-_14967101.23-P1P2_224	SMCO3_-_14967101.23-P1P2	SMCO3	GGTGGTCCTAGGAGTTGTTT	-9	rG:dG	0.182	(0.151, 0.212)		0.191	0.212	30	60
SMCO3_-_14967101.23-P1P2_229	SMCO3_-_14967101.23-P1P2	SMCO3	GGTGGTCCTAGTAGTTGTTT	-9	rU:dG	0.240	(0.196, 0.284)		0.191	0.192	30	50
SMCO3_-_14967101.23-P1P2_237	SMCO3_-_14967101.23-P1P2	SMCO3	GGTGGTCCTAGCGGTTGTTT	-8	rG:dT	0.383	(0.328, 0.438)		0.181	0.235	40	50
SMCO3_-_14967101.23-P1P2_240	SMCO3_-_14967101.23-P1P2	SMCO3	GGTGGTCCTAGCCGTTGTTT	-8	rC:dT	0.002	(-0.016, 0.020)		0.181	0.209	50	50
SMCO3_-_14967101.23-P1P2_243	SMCO3_-_14967101.23-P1P2	SMCO3	GGTGGTCCTAGCTGTTGTTT	-8	rU:dT	-0.014	(-0.034, 0.005)		0.181	0.186	30	30
SMCO3_-_14967101.23-P1P2_246	SMCO3_-_14967101.23-P1P2	SMCO3	GGTGGTCCTAGCAATTGTTT	-7	rA:dC	-0.015	(-0.030, -0.000)		0.120	0.201	30	50
SMCO3_-_14967101.23-P1P2_251	SMCO3_-_14967101.23-P1P2	SMCO3	GGTGGTCCTAGCACTTGTTT	-7	rC:dC	-0.013	(-0.024, -0.002)		0.120	0.165	30	40
SMCO3_-_14967101.23-P1P2_254	SMCO3_-_14967101.23-P1P2	SMCO3	GGTGGTCCTAGCATTTGTTT	-7	rU:dC	-0.026	(-0.039, -0.013)		0.120	0.165	40	50
SMCO3_-_14967101.23-P1P2_256	SMCO3_-_14967101.23-P1P2	SMCO3	GGTGGTCCTAGCAGATGTTT	-6	rA:dA	0.000	(-0.016, 0.017)		0.139	0.182	30	50
SMCO3_-_14967101.23-P1P2_259	SMCO3_-_14967101.23-P1P2	SMCO3	GGTGGTCCTAGCAGGTGTTT	-6	rG:dA	0.021	(0.007, 0.035)		0.139	0.200	30	40
SMCO3_-_14967101.23-P1P2_262	SMCO3_-_14967101.23-P1P2	SMCO3	GGTGGTCCTAGCAGCTGTTT	-6	rC:dA	0.027	(0.010, 0.045)		0.139	0.225	30	30
SMCO3_-_14967101.23-P1P2_268	SMCO3_-_14967101.23-P1P2	SMCO3	GGTGGTCCTAGCAGTAGTTT	-5	rA:dA	0.008	(-0.008, 0.023)		0.130	0.182	40	50
SMCO3_-_14967101.23-P1P2_271	SMCO3_-_14967101.23-P1P2	SMCO3	GGTGGTCCTAGCAGTGGTTT	-5	rG:dA	0.045	(0.026, 0.064)		0.130	0.200	30	50
SMCO3_-_14967101.23-P1P2_274	SMCO3_-_14967101.23-P1P2	SMCO3	GGTGGTCCTAGCAGTCGTTT	-5	rC:dA	0.027	(0.006, 0.048)		0.130	0.225	40	50
SMCO3_-_14967101.23-P1P2_282	SMCO3_-_14967101.23-P1P2	SMCO3	GGTGGTCCTAGCAGTTATTT	-4	rA:dC	-0.030	(-0.046, -0.013)		0.147	0.201	30	50
SMCO3_-_14967101.23-P1P2_287	SMCO3_-_14967101.23-P1P2	SMCO3	GGTGGTCCTAGCAGTTCTTT	-4	rC:dC	-0.025	(-0.038, -0.011)		0.147	0.165	30	50
SMCO3_-_14967101.23-P1P2_290	SMCO3_-_14967101.23-P1P2	SMCO3	GGTGGTCCTAGCAGTTTTTT	-4	rU:dC	-0.035	(-0.052, -0.018)		0.147	0.165	30	50
SMCO3_-_14967101.23-P1P2_292	SMCO3_-_14967101.23-P1P2	SMCO3	GGTGGTCCTAGCAGTTGATT	-3	rA:dA	-0.004	(-0.018, 0.010)		0.116	0.182	20	40
SMCO3_-_14967101.23-P1P2_295	SMCO3_-_14967101.23-P1P2	SMCO3	GGTGGTCCTAGCAGTTGGTT	-3	rG:dA	0.058	(0.040, 0.075)		0.116	0.200	30	30
SMCO3_-_14967101.23-P1P2_298	SMCO3_-_14967101.23-P1P2	SMCO3	GGTGGTCCTAGCAGTTGCTT	-3	rC:dA	0.011	(-0.003, 0.025)		0.116	0.225	30	50
SMCO3_-_14967101.23-P1P2_304	SMCO3_-_14967101.23-P1P2	SMCO3	GGTGGTCCTAGCAGTTGTAT	-2	rA:dA	0.003	(-0.009, 0.015)		0.113	0.182	40	50
SMCO3_-_14967101.23-P1P2_307	SMCO3_-_14967101.23-P1P2	SMCO3	GGTGGTCCTAGCAGTTGTGT	-2	rG:dA	0.054	(0.042, 0.065)		0.113	0.200	30	50
SMCO3_-_14967101.23-P1P2_310	SMCO3_-_14967101.23-P1P2	SMCO3	GGTGGTCCTAGCAGTTGTCT	-2	rC:dA	0.012	(-0.004, 0.028)		0.113	0.225	30	50
SMCO3_-_14967101.23-P1P2_316	SMCO3_-_14967101.23-P1P2	SMCO3	GGTGGTCCTAGCAGTTGTTA	-1	rA:dA	-0.006	(-0.023, 0.010)		0.105	0.182	30	60
SMCO3_-_14967101.23-P1P2_319	SMCO3_-_14967101.23-P1P2	SMCO3	GGTGGTCCTAGCAGTTGTTG	-1	rG:dA	0.040	(0.027, 0.054)		0.105	0.200	30	50
SMCO3_-_14967101.23-P1P2_322	SMCO3_-_14967101.23-P1P2	SMCO3	GGTGGTCCTAGCAGTTGTTC	-1	rC:dA	0.000	(-0.017, 0.017)		0.105	0.225	40	50
SMCO4_+_93276436.23-P1P2	SMCO4_+_93276436.23-P1P2	SMCO4	GGCGGCGCCCGCGGGCAGGT			1.000					30	40
SMCO4_+_93276436.23-P1P2_102	SMCO4_+_93276436.23-P1P2	SMCO4	GACGGCGCCCGCGGGCAGGT	-19	rA:dC	0.652	(0.627, 0.677)		0.260	0.201	30	40
SMCO4_+_93276436.23-P1P2_107	SMCO4_+_93276436.23-P1P2	SMCO4	GCCGGCGCCCGCGGGCAGGT	-19	rC:dC	0.616	(0.588, 0.643)		0.260	0.165	20	30
SMCO4_+_93276436.23-P1P2_110	SMCO4_+_93276436.23-P1P2	SMCO4	GTCGGCGCCCGCGGGCAGGT	-19	rU:dC	0.602	(0.577, 0.628)		0.260	0.165	30	30
SMCO4_+_93276436.23-P1P2_113	SMCO4_+_93276436.23-P1P2	SMCO4	GGAGGCGCCCGCGGGCAGGT	-18	rA:dG	0.681	(0.658, 0.704)		0.218	0.164	20	40
SMCO4_+_93276436.23-P1P2_116	SMCO4_+_93276436.23-P1P2	SMCO4	GGGGGCGCCCGCGGGCAGGT	-18	rG:dG	0.676	(0.652, 0.701)		0.218	0.212	20	30
SMCO4_+_93276436.23-P1P2_121	SMCO4_+_93276436.23-P1P2	SMCO4	GGTGGCGCCCGCGGGCAGGT	-18	rU:dG	0.644	(0.619, 0.669)		0.218	0.192	30	40
SMCO4_+_93276436.23-P1P2_126	SMCO4_+_93276436.23-P1P2	SMCO4	GGCAGCGCCCGCGGGCAGGT	-17	rA:dC	0.475	(0.451, 0.498)		0.274	0.201	30	40
SMCO4_+_93276436.23-P1P2_131	SMCO4_+_93276436.23-P1P2	SMCO4	GGCCGCGCCCGCGGGCAGGT	-17	rC:dC	0.499	(0.477, 0.522)		0.274	0.165	30	40
SMCO4_+_93276436.23-P1P2_134	SMCO4_+_93276436.23-P1P2	SMCO4	GGCTGCGCCCGCGGGCAGGT	-17	rU:dC	0.456	(0.436, 0.476)		0.274	0.165	40	40
SMCO4_+_93276436.23-P1P2_138	SMCO4_+_93276436.23-P1P2	SMCO4	GGCGACGCCCGCGGGCAGGT	-16	rA:dC	0.484	(0.458, 0.509)		0.261	0.201	20	40
SMCO4_+_93276436.23-P1P2_143	SMCO4_+_93276436.23-P1P2	SMCO4	GGCGCCGCCCGCGGGCAGGT	-16	rC:dC	0.470	(0.440, 0.499)		0.261	0.165	20	30
SMCO4_+_93276436.23-P1P2_146	SMCO4_+_93276436.23-P1P2	SMCO4	GGCGTCGCCCGCGGGCAGGT	-16	rU:dC	0.436	(0.404, 0.468)		0.261	0.165	30	30
SMCO4_+_93276436.23-P1P2_149	SMCO4_+_93276436.23-P1P2	SMCO4	GGCGGAGCCCGCGGGCAGGT	-15	rA:dG	0.587	(0.553, 0.622)		0.223	0.164	30	30
SMCO4_+_93276436.23-P1P2_152	SMCO4_+_93276436.23-P1P2	SMCO4	GGCGGGGCCCGCGGGCAGGT	-15	rG:dG	0.677	(0.652, 0.702)		0.223	0.212	30	30
SMCO4_+_93276436.23-P1P2_157	SMCO4_+_93276436.23-P1P2	SMCO4	GGCGGTGCCCGCGGGCAGGT	-15	rU:dG	0.719	(0.691, 0.748)		0.223	0.192	30	30
SMCO4_+_93276436.23-P1P2_162	SMCO4_+_93276436.23-P1P2	SMCO4	GGCGGCACCCGCGGGCAGGT	-14	rA:dC	0.527	(0.499, 0.556)		0.256	0.201	30	30
SMCO4_+_93276436.23-P1P2_167	SMCO4_+_93276436.23-P1P2	SMCO4	GGCGGCCCCCGCGGGCAGGT	-14	rC:dC	0.423	(0.394, 0.451)		0.256	0.165	40	40
SMCO4_+_93276436.23-P1P2_170	SMCO4_+_93276436.23-P1P2	SMCO4	GGCGGCTCCCGCGGGCAGGT	-14	rU:dC	0.497	(0.467, 0.527)		0.256	0.165	30	30
SMCO4_+_93276436.23-P1P2_173	SMCO4_+_93276436.23-P1P2	SMCO4	GGCGGCGACCGCGGGCAGGT	-13	rA:dG	0.587	(0.561, 0.613)		0.259	0.164	20	40
SMCO4_+_93276436.23-P1P2_176	SMCO4_+_93276436.23-P1P2	SMCO4	GGCGGCGGCCGCGGGCAGGT	-13	rG:dG	0.666	(0.643, 0.689)		0.259	0.212	30	30
SMCO4_+_93276436.23-P1P2_181	SMCO4_+_93276436.23-P1P2	SMCO4	GGCGGCGTCCGCGGGCAGGT	-13	rU:dG	0.695	(0.666, 0.725)		0.259	0.192	30	40
SMCO4_+_93276436.23-P1P2_185	SMCO4_+_93276436.23-P1P2	SMCO4	GGCGGCGCACGCGGGCAGGT	-12	rA:dG	0.509	(0.472, 0.546)		0.259	0.164	20	20
SMCO4_+_93276436.23-P1P2_188	SMCO4_+_93276436.23-P1P2	SMCO4	GGCGGCGCGCGCGGGCAGGT	-12	rG:dG	0.596	(0.560, 0.631)		0.259	0.212	20	20
SMCO4_+_93276436.23-P1P2_193	SMCO4_+_93276436.23-P1P2	SMCO4	GGCGGCGCTCGCGGGCAGGT	-12	rU:dG	0.690	(0.663, 0.717)		0.259	0.192	40	40
SMCO4_+_93276436.23-P1P2_197	SMCO4_+_93276436.23-P1P2	SMCO4	GGCGGCGCCAGCGGGCAGGT	-11	rA:dG	0.382	(0.359, 0.406)		0.242	0.164	30	30
SMCO4_+_93276436.23-P1P2_200	SMCO4_+_93276436.23-P1P2	SMCO4	GGCGGCGCCGGCGGGCAGGT	-11	rG:dG	0.522	(0.500, 0.544)		0.242	0.212	20	20
SMCO4_+_93276436.23-P1P2_205	SMCO4_+_93276436.23-P1P2	SMCO4	GGCGGCGCCTGCGGGCAGGT	-11	rU:dG	0.566	(0.540, 0.592)		0.242	0.192	20	30
SMCO4_+_93276436.23-P1P2_210	SMCO4_+_93276436.23-P1P2	SMCO4	GGCGGCGCCCACGGGCAGGT	-10	rA:dC	0.198	(0.183, 0.212)		0.204	0.201	30	30
SMCO4_+_93276436.23-P1P2_215	SMCO4_+_93276436.23-P1P2	SMCO4	GGCGGCGCCCCCGGGCAGGT	-10	rC:dC	0.133	(0.120, 0.146)		0.204	0.165	20	20
SMCO4_+_93276436.23-P1P2_218	SMCO4_+_93276436.23-P1P2	SMCO4	GGCGGCGCCCTCGGGCAGGT	-10	rU:dC	0.134	(0.122, 0.147)		0.204	0.165	20	30
SMCO4_+_93276436.23-P1P2_221	SMCO4_+_93276436.23-P1P2	SMCO4	GGCGGCGCCCGAGGGCAGGT	-9	rA:dG	0.182	(0.166, 0.197)		0.191	0.164	30	40
SMCO4_+_93276436.23-P1P2_224	SMCO4_+_93276436.23-P1P2	SMCO4	GGCGGCGCCCGGGGGCAGGT	-9	rG:dG	0.435	(0.414, 0.456)		0.191	0.212	30	40
SMCO4_+_93276436.23-P1P2_229	SMCO4_+_93276436.23-P1P2	SMCO4	GGCGGCGCCCGTGGGCAGGT	-9	rU:dG	0.486	(0.459, 0.512)		0.191	0.192	20	40
SMCO4_+_93276436.23-P1P2_234	SMCO4_+_93276436.23-P1P2	SMCO4	GGCGGCGCCCGCAGGCAGGT	-8	rA:dC	0.112	(0.101, 0.124)		0.181	0.201	30	40
SMCO4_+_93276436.23-P1P2_239	SMCO4_+_93276436.23-P1P2	SMCO4	GGCGGCGCCCGCCGGCAGGT	-8	rC:dC	0.076	(0.068, 0.084)		0.181	0.165	20	20
SMCO4_+_93276436.23-P1P2_242	SMCO4_+_93276436.23-P1P2	SMCO4	GGCGGCGCCCGCTGGCAGGT	-8	rU:dC	0.064	(0.057, 0.071)		0.181	0.165	20	30
SMCO4_+_93276436.23-P1P2_246	SMCO4_+_93276436.23-P1P2	SMCO4	GGCGGCGCCCGCGAGCAGGT	-7	rA:dC	0.105	(0.092, 0.118)		0.120	0.201	30	30
SMCO4_+_93276436.23-P1P2_251	SMCO4_+_93276436.23-P1P2	SMCO4	GGCGGCGCCCGCGCGCAGGT	-7	rC:dC	0.035	(0.026, 0.045)		0.120	0.165	30	30
SMCO4_+_93276436.23-P1P2_254	SMCO4_+_93276436.23-P1P2	SMCO4	GGCGGCGCCCGCGTGCAGGT	-7	rU:dC	0.037	(0.026, 0.048)		0.120	0.165	30	30
SMCO4_+_93276436.23-P1P2_258	SMCO4_+_93276436.23-P1P2	SMCO4	GGCGGCGCCCGCGGACAGGT	-6	rA:dC	0.158	(0.141, 0.175)		0.139	0.201	40	40
SMCO4_+_93276436.23-P1P2_263	SMCO4_+_93276436.23-P1P2	SMCO4	GGCGGCGCCCGCGGCCAGGT	-6	rC:dC	0.063	(0.053, 0.073)		0.139	0.165	30	30
SMCO4_+_93276436.23-P1P2_266	SMCO4_+_93276436.23-P1P2	SMCO4	GGCGGCGCCCGCGGTCAGGT	-6	rU:dC	0.064	(0.053, 0.074)		0.139	0.165	30	30
SMCO4_+_93276436.23-P1P2_269	SMCO4_+_93276436.23-P1P2	SMCO4	GGCGGCGCCCGCGGGAAGGT	-5	rA:dG	0.114	(0.098, 0.129)		0.130	0.164	40	40
SMCO4_+_93276436.23-P1P2_272	SMCO4_+_93276436.23-P1P2	SMCO4	GGCGGCGCCCGCGGGGAGGT	-5	rG:dG	0.179	(0.163, 0.195)		0.130	0.212	20	20
SMCO4_+_93276436.23-P1P2_277	SMCO4_+_93276436.23-P1P2	SMCO4	GGCGGCGCCCGCGGGTAGGT	-5	rU:dG	0.136	(0.117, 0.155)		0.130	0.192	40	40
SMCO4_+_93276436.23-P1P2_285	SMCO4_+_93276436.23-P1P2	SMCO4	GGCGGCGCCCGCGGGCGGGT	-4	rG:dT	0.442	(0.428, 0.456)		0.147	0.235	20	20
SMCO4_+_93276436.23-P1P2_288	SMCO4_+_93276436.23-P1P2	SMCO4	GGCGGCGCCCGCGGGCCGGT	-4	rC:dT	0.131	(0.116, 0.146)		0.147	0.209	30	30
SMCO4_+_93276436.23-P1P2_291	SMCO4_+_93276436.23-P1P2	SMCO4	GGCGGCGCCCGCGGGCTGGT	-4	rU:dT	0.138	(0.126, 0.150)		0.147	0.186	20	20
SMCO4_+_93276436.23-P1P2_294	SMCO4_+_93276436.23-P1P2	SMCO4	GGCGGCGCCCGCGGGCAAGT	-3	rA:dC	0.057	(0.047, 0.067)		0.116	0.201	40	40
SMCO4_+_93276436.23-P1P2_299	SMCO4_+_93276436.23-P1P2	SMCO4	GGCGGCGCCCGCGGGCACGT	-3	rC:dC	0.038	(0.028, 0.048)		0.116	0.165	30	30
SMCO4_+_93276436.23-P1P2_302	SMCO4_+_93276436.23-P1P2	SMCO4	GGCGGCGCCCGCGGGCATGT	-3	rU:dC	0.042	(0.032, 0.053)		0.116	0.165	40	40
SMCO4_+_93276436.23-P1P2_306	SMCO4_+_93276436.23-P1P2	SMCO4	GGCGGCGCCCGCGGGCAGAT	-2	rA:dC	0.084	(0.072, 0.095)		0.113	0.201	40	40
SMCO4_+_93276436.23-P1P2_311	SMCO4_+_93276436.23-P1P2	SMCO4	GGCGGCGCCCGCGGGCAGCT	-2	rC:dC	0.045	(0.034, 0.057)		0.113	0.165	30	30
SMCO4_+_93276436.23-P1P2_314	SMCO4_+_93276436.23-P1P2	SMCO4	GGCGGCGCCCGCGGGCAGTT	-2	rU:dC	0.051	(0.040, 0.061)		0.113	0.165	40	40
SMCO4_+_93276436.23-P1P2_316	SMCO4_+_93276436.23-P1P2	SMCO4	GGCGGCGCCCGCGGGCAGGA	-1	rA:dA	0.147	(0.132, 0.161)		0.105	0.182	30	30
SMCO4_+_93276436.23-P1P2_319	SMCO4_+_93276436.23-P1P2	SMCO4	GGCGGCGCCCGCGGGCAGGG	-1	rG:dA	0.207	(0.193, 0.221)		0.105	0.200	30	30
SMCO4_+_93276436.23-P1P2_322	SMCO4_+_93276436.23-P1P2	SMCO4	GGCGGCGCCCGCGGGCAGGC	-1	rC:dA	0.146	(0.132, 0.160)		0.105	0.225	30	30
SMCO4_+_93276469.23-P1P2	SMCO4_+_93276469.23-P1P2	SMCO4	GCACGTATTCCCGGCAGTGG			1.000					40	50
SMCO4_+_93276469.23-P1P2_101	SMCO4_+_93276469.23-P1P2	SMCO4	GAACGTATTCCCGGCAGTGG	-19	rA:dG	0.847	(0.815, 0.879)		0.260	0.164	40	50
SMCO4_+_93276469.23-P1P2_104	SMCO4_+_93276469.23-P1P2	SMCO4	GGACGTATTCCCGGCAGTGG	-19	rG:dG	0.873	(0.844, 0.902)		0.260	0.212	40	40
SMCO4_+_93276469.23-P1P2_109	SMCO4_+_93276469.23-P1P2	SMCO4	GTACGTATTCCCGGCAGTGG	-19	rU:dG	0.806	(0.776, 0.835)		0.260	0.192	40	50
SMCO4_+_93276469.23-P1P2_117	SMCO4_+_93276469.23-P1P2	SMCO4	GCGCGTATTCCCGGCAGTGG	-18	rG:dT	0.859	(0.826, 0.891)		0.218	0.235	40	40
SMCO4_+_93276469.23-P1P2_120	SMCO4_+_93276469.23-P1P2	SMCO4	GCCCGTATTCCCGGCAGTGG	-18	rC:dT	0.813	(0.782, 0.843)		0.218	0.209	40	40
SMCO4_+_93276469.23-P1P2_123	SMCO4_+_93276469.23-P1P2	SMCO4	GCTCGTATTCCCGGCAGTGG	-18	rU:dT	0.745	(0.710, 0.780)		0.218	0.186	30	50
SMCO4_+_93276469.23-P1P2_125	SMCO4_+_93276469.23-P1P2	SMCO4	GCAAGTATTCCCGGCAGTGG	-17	rA:dG	0.662	(0.625, 0.699)		0.274	0.164	40	40
SMCO4_+_93276469.23-P1P2_128	SMCO4_+_93276469.23-P1P2	SMCO4	GCAGGTATTCCCGGCAGTGG	-17	rG:dG	0.722	(0.685, 0.759)		0.274	0.212	30	40
SMCO4_+_93276469.23-P1P2_133	SMCO4_+_93276469.23-P1P2	SMCO4	GCATGTATTCCCGGCAGTGG	-17	rU:dG	0.648	(0.617, 0.679)		0.274	0.192	30	50
SMCO4_+_93276469.23-P1P2_138	SMCO4_+_93276469.23-P1P2	SMCO4	GCACATATTCCCGGCAGTGG	-16	rA:dC	0.525	(0.492, 0.558)		0.261	0.201	30	50
SMCO4_+_93276469.23-P1P2_143	SMCO4_+_93276469.23-P1P2	SMCO4	GCACCTATTCCCGGCAGTGG	-16	rC:dC	0.537	(0.506, 0.568)		0.261	0.165	40	40
SMCO4_+_93276469.23-P1P2_146	SMCO4_+_93276469.23-P1P2	SMCO4	GCACTTATTCCCGGCAGTGG	-16	rU:dC	0.456	(0.422, 0.489)		0.261	0.165	30	50
SMCO4_+_93276469.23-P1P2_148	SMCO4_+_93276469.23-P1P2	SMCO4	GCACGAATTCCCGGCAGTGG	-15	rA:dA	0.547	(0.514, 0.580)		0.223	0.182	40	50
SMCO4_+_93276469.23-P1P2_151	SMCO4_+_93276469.23-P1P2	SMCO4	GCACGGATTCCCGGCAGTGG	-15	rG:dA	0.678	(0.650, 0.707)		0.223	0.200	30	40
SMCO4_+_93276469.23-P1P2_154	SMCO4_+_93276469.23-P1P2	SMCO4	GCACGCATTCCCGGCAGTGG	-15	rC:dA	0.664	(0.631, 0.696)		0.223	0.225	30	40
SMCO4_+_93276469.23-P1P2_165	SMCO4_+_93276469.23-P1P2	SMCO4	GCACGTGTTCCCGGCAGTGG	-14	rG:dT	0.827	(0.806, 0.849)		0.256	0.235	30	50
SMCO4_+_93276469.23-P1P2_168	SMCO4_+_93276469.23-P1P2	SMCO4	GCACGTCTTCCCGGCAGTGG	-14	rC:dT	0.629	(0.596, 0.663)		0.256	0.209	40	40
SMCO4_+_93276469.23-P1P2_171	SMCO4_+_93276469.23-P1P2	SMCO4	GCACGTTTTCCCGGCAGTGG	-14	rU:dT	0.598	(0.564, 0.633)		0.256	0.186	30	40
SMCO4_+_93276469.23-P1P2_172	SMCO4_+_93276469.23-P1P2	SMCO4	GCACGTAATCCCGGCAGTGG	-13	rA:dA	0.501	(0.474, 0.529)		0.259	0.182	40	40
SMCO4_+_93276469.23-P1P2_175	SMCO4_+_93276469.23-P1P2	SMCO4	GCACGTAGTCCCGGCAGTGG	-13	rG:dA	0.672	(0.648, 0.696)		0.259	0.200	30	50
SMCO4_+_93276469.23-P1P2_178	SMCO4_+_93276469.23-P1P2	SMCO4	GCACGTACTCCCGGCAGTGG	-13	rC:dA	0.523	(0.487, 0.559)		0.259	0.225	30	40
SMCO4_+_93276469.23-P1P2_184	SMCO4_+_93276469.23-P1P2	SMCO4	GCACGTATACCCGGCAGTGG	-12	rA:dA	0.491	(0.465, 0.517)		0.259	0.182	40	40
SMCO4_+_93276469.23-P1P2_187	SMCO4_+_93276469.23-P1P2	SMCO4	GCACGTATGCCCGGCAGTGG	-12	rG:dA	0.629	(0.594, 0.664)		0.259	0.200	40	50
SMCO4_+_93276469.23-P1P2_190	SMCO4_+_93276469.23-P1P2	SMCO4	GCACGTATCCCCGGCAGTGG	-12	rC:dA	0.479	(0.451, 0.506)		0.259	0.225	30	40
SMCO4_+_93276469.23-P1P2_197	SMCO4_+_93276469.23-P1P2	SMCO4	GCACGTATTACCGGCAGTGG	-11	rA:dG	0.251	(0.224, 0.278)		0.242	0.164	40	40
SMCO4_+_93276469.23-P1P2_200	SMCO4_+_93276469.23-P1P2	SMCO4	GCACGTATTGCCGGCAGTGG	-11	rG:dG	0.401	(0.370, 0.432)		0.242	0.212	40	50
SMCO4_+_93276469.23-P1P2_205	SMCO4_+_93276469.23-P1P2	SMCO4	GCACGTATTTCCGGCAGTGG	-11	rU:dG	0.426	(0.401, 0.452)		0.242	0.192	40	50
SMCO4_+_93276469.23-P1P2_209	SMCO4_+_93276469.23-P1P2	SMCO4	GCACGTATTCACGGCAGTGG	-10	rA:dG	0.079	(0.063, 0.096)		0.204	0.164	30	40
SMCO4_+_93276469.23-P1P2_212	SMCO4_+_93276469.23-P1P2	SMCO4	GCACGTATTCGCGGCAGTGG	-10	rG:dG	0.197	(0.172, 0.222)		0.204	0.212	40	40
SMCO4_+_93276469.23-P1P2_217	SMCO4_+_93276469.23-P1P2	SMCO4	GCACGTATTCTCGGCAGTGG	-10	rU:dG	0.319	(0.292, 0.346)		0.204	0.192	30	40
SMCO4_+_93276469.23-P1P2_221	SMCO4_+_93276469.23-P1P2	SMCO4	GCACGTATTCCAGGCAGTGG	-9	rA:dG	0.048	(0.033, 0.064)		0.191	0.164	30	40
SMCO4_+_93276469.23-P1P2_224	SMCO4_+_93276469.23-P1P2	SMCO4	GCACGTATTCCGGGCAGTGG	-9	rG:dG	0.200	(0.176, 0.223)		0.191	0.212	40	40
SMCO4_+_93276469.23-P1P2_229	SMCO4_+_93276469.23-P1P2	SMCO4	GCACGTATTCCTGGCAGTGG	-9	rU:dG	0.345	(0.319, 0.371)		0.191	0.192	20	40
SMCO4_+_93276469.23-P1P2_234	SMCO4_+_93276469.23-P1P2	SMCO4	GCACGTATTCCCAGCAGTGG	-8	rA:dC	0.074	(0.060, 0.087)		0.181	0.201	20	40
SMCO4_+_93276469.23-P1P2_239	SMCO4_+_93276469.23-P1P2	SMCO4	GCACGTATTCCCCGCAGTGG	-8	rC:dC	0.061	(0.050, 0.072)		0.181	0.165	30	40
SMCO4_+_93276469.23-P1P2_242	SMCO4_+_93276469.23-P1P2	SMCO4	GCACGTATTCCCTGCAGTGG	-8	rU:dC	0.047	(0.035, 0.059)		0.181	0.165	20	40
SMCO4_+_93276469.23-P1P2_246	SMCO4_+_93276469.23-P1P2	SMCO4	GCACGTATTCCCGACAGTGG	-7	rA:dC	0.118	(0.101, 0.136)		0.120	0.201	40	60
SMCO4_+_93276469.23-P1P2_251	SMCO4_+_93276469.23-P1P2	SMCO4	GCACGTATTCCCGCCAGTGG	-7	rC:dC	0.056	(0.045, 0.068)		0.120	0.165	30	60
SMCO4_+_93276469.23-P1P2_254	SMCO4_+_93276469.23-P1P2	SMCO4	GCACGTATTCCCGTCAGTGG	-7	rU:dC	0.045	(0.032, 0.058)		0.120	0.165	40	60
SMCO4_+_93276469.23-P1P2_257	SMCO4_+_93276469.23-P1P2	SMCO4	GCACGTATTCCCGGAAGTGG	-6	rA:dG	0.062	(0.048, 0.075)		0.139	0.164	20	30
SMCO4_+_93276469.23-P1P2_260	SMCO4_+_93276469.23-P1P2	SMCO4	GCACGTATTCCCGGGAGTGG	-6	rG:dG	0.090	(0.078, 0.101)		0.139	0.212	30	30
SMCO4_+_93276469.23-P1P2_265	SMCO4_+_93276469.23-P1P2	SMCO4	GCACGTATTCCCGGTAGTGG	-6	rU:dG	0.080	(0.067, 0.092)		0.139	0.192	40	50
SMCO4_+_93276469.23-P1P2_273	SMCO4_+_93276469.23-P1P2	SMCO4	GCACGTATTCCCGGCGGTGG	-5	rG:dT	0.351	(0.333, 0.370)		0.130	0.235	30	40
SMCO4_+_93276469.23-P1P2_276	SMCO4_+_93276469.23-P1P2	SMCO4	GCACGTATTCCCGGCCGTGG	-5	rC:dT	0.171	(0.155, 0.187)		0.130	0.209	30	30
SMCO4_+_93276469.23-P1P2_279	SMCO4_+_93276469.23-P1P2	SMCO4	GCACGTATTCCCGGCTGTGG	-5	rU:dT	0.113	(0.099, 0.128)		0.130	0.186	40	40
SMCO4_+_93276469.23-P1P2_282	SMCO4_+_93276469.23-P1P2	SMCO4	GCACGTATTCCCGGCAATGG	-4	rA:dC	0.076	(0.066, 0.086)		0.147	0.201	40	50
SMCO4_+_93276469.23-P1P2_287	SMCO4_+_93276469.23-P1P2	SMCO4	GCACGTATTCCCGGCACTGG	-4	rC:dC	0.029	(0.017, 0.041)		0.147	0.165	40	40
SMCO4_+_93276469.23-P1P2_290	SMCO4_+_93276469.23-P1P2	SMCO4	GCACGTATTCCCGGCATTGG	-4	rU:dC	0.036	(0.023, 0.048)		0.147	0.165	40	40
SMCO4_+_93276469.23-P1P2_292	SMCO4_+_93276469.23-P1P2	SMCO4	GCACGTATTCCCGGCAGAGG	-3	rA:dA	0.137	(0.125, 0.150)		0.116	0.182	40	40
SMCO4_+_93276469.23-P1P2_295	SMCO4_+_93276469.23-P1P2	SMCO4	GCACGTATTCCCGGCAGGGG	-3	rG:dA	0.241	(0.223, 0.259)		0.116	0.200	30	30
SMCO4_+_93276469.23-P1P2_298	SMCO4_+_93276469.23-P1P2	SMCO4	GCACGTATTCCCGGCAGCGG	-3	rC:dA	0.149	(0.134, 0.163)		0.116	0.225	30	30
SMCO4_+_93276469.23-P1P2_306	SMCO4_+_93276469.23-P1P2	SMCO4	GCACGTATTCCCGGCAGTAG	-2	rA:dC	0.068	(0.057, 0.078)		0.113	0.201	40	40
SMCO4_+_93276469.23-P1P2_311	SMCO4_+_93276469.23-P1P2	SMCO4	GCACGTATTCCCGGCAGTCG	-2	rC:dC	0.042	(0.031, 0.053)		0.113	0.165	50	50
SMCO4_+_93276469.23-P1P2_314	SMCO4_+_93276469.23-P1P2	SMCO4	GCACGTATTCCCGGCAGTTG	-2	rU:dC	0.045	(0.035, 0.055)		0.113	0.165	40	50
SMCO4_+_93276469.23-P1P2_318	SMCO4_+_93276469.23-P1P2	SMCO4	GCACGTATTCCCGGCAGTGA	-1	rA:dC	0.079	(0.068, 0.091)		0.105	0.201	40	60
SMCO4_+_93276469.23-P1P2_323	SMCO4_+_93276469.23-P1P2	SMCO4	GCACGTATTCCCGGCAGTGC	-1	rC:dC	0.050	(0.040, 0.060)		0.105	0.165	30	40
SMCO4_+_93276469.23-P1P2_326	SMCO4_+_93276469.23-P1P2	SMCO4	GCACGTATTCCCGGCAGTGT	-1	rU:dC	0.053	(0.043, 0.064)		0.105	0.165	30	50
SMCO4_+_93276472.23-P1P2	SMCO4_+_93276472.23-P1P2	SMCO4	GTGCCACGTATTCCCGGCAG			1.000					30	60
SMCO4_+_93276472.23-P1P2_100	SMCO4_+_93276472.23-P1P2	SMCO4	GAGCCACGTATTCCCGGCAG	-19	rA:dA	0.826	(0.793, 0.860)		0.260	0.182	20	50
SMCO4_+_93276472.23-P1P2_103	SMCO4_+_93276472.23-P1P2	SMCO4	GGGCCACGTATTCCCGGCAG	-19	rG:dA	0.864	(0.833, 0.895)		0.260	0.200	30	50
SMCO4_+_93276472.23-P1P2_106	SMCO4_+_93276472.23-P1P2	SMCO4	GCGCCACGTATTCCCGGCAG	-19	rC:dA	0.796	(0.765, 0.826)		0.260	0.225	30	50
SMCO4_+_93276472.23-P1P2_114	SMCO4_+_93276472.23-P1P2	SMCO4	GTACCACGTATTCCCGGCAG	-18	rA:dC	0.788	(0.762, 0.814)		0.218	0.201	40	60
SMCO4_+_93276472.23-P1P2_119	SMCO4_+_93276472.23-P1P2	SMCO4	GTCCCACGTATTCCCGGCAG	-18	rC:dC	0.803	(0.773, 0.834)		0.218	0.165	40	60
SMCO4_+_93276472.23-P1P2_122	SMCO4_+_93276472.23-P1P2	SMCO4	GTTCCACGTATTCCCGGCAG	-18	rU:dC	0.758	(0.729, 0.787)		0.218	0.165	40	60
SMCO4_+_93276472.23-P1P2_125	SMCO4_+_93276472.23-P1P2	SMCO4	GTGACACGTATTCCCGGCAG	-17	rA:dG	0.639	(0.601, 0.678)		0.274	0.164	30	60
SMCO4_+_93276472.23-P1P2_128	SMCO4_+_93276472.23-P1P2	SMCO4	GTGGCACGTATTCCCGGCAG	-17	rG:dG	0.675	(0.634, 0.716)		0.274	0.212	20	60
SMCO4_+_93276472.23-P1P2_133	SMCO4_+_93276472.23-P1P2	SMCO4	GTGTCACGTATTCCCGGCAG	-17	rU:dG	0.626	(0.587, 0.664)		0.274	0.192	30	60
SMCO4_+_93276472.23-P1P2_137	SMCO4_+_93276472.23-P1P2	SMCO4	GTGCAACGTATTCCCGGCAG	-16	rA:dG	0.516	(0.479, 0.552)		0.261	0.164	40	60
SMCO4_+_93276472.23-P1P2_140	SMCO4_+_93276472.23-P1P2	SMCO4	GTGCGACGTATTCCCGGCAG	-16	rG:dG	0.568	(0.529, 0.607)		0.261	0.212	40	60
SMCO4_+_93276472.23-P1P2_145	SMCO4_+_93276472.23-P1P2	SMCO4	GTGCTACGTATTCCCGGCAG	-16	rU:dG	0.613	(0.570, 0.655)		0.261	0.192	40	50
SMCO4_+_93276472.23-P1P2_153	SMCO4_+_93276472.23-P1P2	SMCO4	GTGCCGCGTATTCCCGGCAG	-15	rG:dT	0.818	(0.788, 0.848)		0.223	0.235	40	50
SMCO4_+_93276472.23-P1P2_156	SMCO4_+_93276472.23-P1P2	SMCO4	GTGCCCCGTATTCCCGGCAG	-15	rC:dT	0.694	(0.660, 0.728)		0.223	0.209	40	60
SMCO4_+_93276472.23-P1P2_159	SMCO4_+_93276472.23-P1P2	SMCO4	GTGCCTCGTATTCCCGGCAG	-15	rU:dT	0.643	(0.606, 0.679)		0.223	0.186	40	50
SMCO4_+_93276472.23-P1P2_161	SMCO4_+_93276472.23-P1P2	SMCO4	GTGCCAAGTATTCCCGGCAG	-14	rA:dG	0.428	(0.399, 0.458)		0.256	0.164	30	60
SMCO4_+_93276472.23-P1P2_164	SMCO4_+_93276472.23-P1P2	SMCO4	GTGCCAGGTATTCCCGGCAG	-14	rG:dG	0.544	(0.516, 0.572)		0.256	0.212	20	50
SMCO4_+_93276472.23-P1P2_169	SMCO4_+_93276472.23-P1P2	SMCO4	GTGCCATGTATTCCCGGCAG	-14	rU:dG	0.587	(0.556, 0.618)		0.256	0.192	30	50
SMCO4_+_93276472.23-P1P2_174	SMCO4_+_93276472.23-P1P2	SMCO4	GTGCCACATATTCCCGGCAG	-13	rA:dC	0.372	(0.345, 0.400)		0.259	0.201	40	60
SMCO4_+_93276472.23-P1P2_179	SMCO4_+_93276472.23-P1P2	SMCO4	GTGCCACCTATTCCCGGCAG	-13	rC:dC	0.273	(0.252, 0.294)		0.259	0.165	40	60
SMCO4_+_93276472.23-P1P2_182	SMCO4_+_93276472.23-P1P2	SMCO4	GTGCCACTTATTCCCGGCAG	-13	rU:dC	0.384	(0.352, 0.415)		0.259	0.165	30	60
SMCO4_+_93276472.23-P1P2_184	SMCO4_+_93276472.23-P1P2	SMCO4	GTGCCACGAATTCCCGGCAG	-12	rA:dA	0.425	(0.391, 0.459)		0.259	0.182	40	50
SMCO4_+_93276472.23-P1P2_187	SMCO4_+_93276472.23-P1P2	SMCO4	GTGCCACGGATTCCCGGCAG	-12	rG:dA	0.611	(0.580, 0.642)		0.259	0.200	40	40
SMCO4_+_93276472.23-P1P2_190	SMCO4_+_93276472.23-P1P2	SMCO4	GTGCCACGCATTCCCGGCAG	-12	rC:dA	0.451	(0.419, 0.484)		0.259	0.225	30	50
SMCO4_+_93276472.23-P1P2_201	SMCO4_+_93276472.23-P1P2	SMCO4	GTGCCACGTGTTCCCGGCAG	-11	rG:dT	0.724	(0.699, 0.750)		0.242	0.235	30	60
SMCO4_+_93276472.23-P1P2_204	SMCO4_+_93276472.23-P1P2	SMCO4	GTGCCACGTCTTCCCGGCAG	-11	rC:dT	0.260	(0.237, 0.284)		0.242	0.209	40	50
SMCO4_+_93276472.23-P1P2_207	SMCO4_+_93276472.23-P1P2	SMCO4	GTGCCACGTTTTCCCGGCAG	-11	rU:dT	0.296	(0.268, 0.324)		0.242	0.186	40	40
SMCO4_+_93276472.23-P1P2_208	SMCO4_+_93276472.23-P1P2	SMCO4	GTGCCACGTAATCCCGGCAG	-10	rA:dA	0.217	(0.195, 0.240)		0.204	0.182	50	50
SMCO4_+_93276472.23-P1P2_211	SMCO4_+_93276472.23-P1P2	SMCO4	GTGCCACGTAGTCCCGGCAG	-10	rG:dA	0.396	(0.369, 0.423)		0.204	0.200	40	40
SMCO4_+_93276472.23-P1P2_214	SMCO4_+_93276472.23-P1P2	SMCO4	GTGCCACGTACTCCCGGCAG	-10	rC:dA	0.358	(0.331, 0.385)		0.204	0.225	40	60
SMCO4_+_93276472.23-P1P2_220	SMCO4_+_93276472.23-P1P2	SMCO4	GTGCCACGTATACCCGGCAG	-9	rA:dA	0.160	(0.142, 0.177)		0.191	0.182	20	50
SMCO4_+_93276472.23-P1P2_223	SMCO4_+_93276472.23-P1P2	SMCO4	GTGCCACGTATGCCCGGCAG	-9	rG:dA	0.291	(0.266, 0.315)		0.191	0.200	40	40
SMCO4_+_93276472.23-P1P2_226	SMCO4_+_93276472.23-P1P2	SMCO4	GTGCCACGTATCCCCGGCAG	-9	rC:dA	0.367	(0.340, 0.394)		0.191	0.225	40	40
SMCO4_+_93276472.23-P1P2_233	SMCO4_+_93276472.23-P1P2	SMCO4	GTGCCACGTATTACCGGCAG	-8	rA:dG	0.041	(0.030, 0.053)		0.181	0.164	40	50
SMCO4_+_93276472.23-P1P2_236	SMCO4_+_93276472.23-P1P2	SMCO4	GTGCCACGTATTGCCGGCAG	-8	rG:dG	0.149	(0.130, 0.168)		0.181	0.212	40	60
SMCO4_+_93276472.23-P1P2_241	SMCO4_+_93276472.23-P1P2	SMCO4	GTGCCACGTATTTCCGGCAG	-8	rU:dG	0.227	(0.199, 0.254)		0.181	0.192	50	60
SMCO4_+_93276472.23-P1P2_245	SMCO4_+_93276472.23-P1P2	SMCO4	GTGCCACGTATTCACGGCAG	-7	rA:dG	0.036	(0.027, 0.046)		0.120	0.164	40	60
SMCO4_+_93276472.23-P1P2_248	SMCO4_+_93276472.23-P1P2	SMCO4	GTGCCACGTATTCGCGGCAG	-7	rG:dG	0.061	(0.054, 0.067)		0.120	0.212	40	70
SMCO4_+_93276472.23-P1P2_253	SMCO4_+_93276472.23-P1P2	SMCO4	GTGCCACGTATTCTCGGCAG	-7	rU:dG	0.059	(0.050, 0.068)		0.120	0.192	40	40
SMCO4_+_93276472.23-P1P2_257	SMCO4_+_93276472.23-P1P2	SMCO4	GTGCCACGTATTCCAGGCAG	-6	rA:dG	0.048	(0.037, 0.060)		0.139	0.164	30	50
SMCO4_+_93276472.23-P1P2_260	SMCO4_+_93276472.23-P1P2	SMCO4	GTGCCACGTATTCCGGGCAG	-6	rG:dG	0.059	(0.049, 0.068)		0.139	0.212	40	40
SMCO4_+_93276472.23-P1P2_265	SMCO4_+_93276472.23-P1P2	SMCO4	GTGCCACGTATTCCTGGCAG	-6	rU:dG	0.067	(0.055, 0.080)		0.139	0.192	20	50
SMCO4_+_93276472.23-P1P2_270	SMCO4_+_93276472.23-P1P2	SMCO4	GTGCCACGTATTCCCAGCAG	-5	rA:dC	0.088	(0.076, 0.100)		0.130	0.201	30	40
SMCO4_+_93276472.23-P1P2_275	SMCO4_+_93276472.23-P1P2	SMCO4	GTGCCACGTATTCCCCGCAG	-5	rC:dC	0.066	(0.056, 0.075)		0.130	0.165	40	50
SMCO4_+_93276472.23-P1P2_278	SMCO4_+_93276472.23-P1P2	SMCO4	GTGCCACGTATTCCCTGCAG	-5	rU:dC	0.058	(0.048, 0.068)		0.130	0.165	30	50
SMCO4_+_93276472.23-P1P2_282	SMCO4_+_93276472.23-P1P2	SMCO4	GTGCCACGTATTCCCGACAG	-4	rA:dC	0.102	(0.090, 0.114)		0.147	0.201	40	70
SMCO4_+_93276472.23-P1P2_287	SMCO4_+_93276472.23-P1P2	SMCO4	GTGCCACGTATTCCCGCCAG	-4	rC:dC	0.045	(0.034, 0.056)		0.147	0.165	50	60
SMCO4_+_93276472.23-P1P2_290	SMCO4_+_93276472.23-P1P2	SMCO4	GTGCCACGTATTCCCGTCAG	-4	rU:dC	0.056	(0.045, 0.067)		0.147	0.165	50	60
SMCO4_+_93276472.23-P1P2_293	SMCO4_+_93276472.23-P1P2	SMCO4	GTGCCACGTATTCCCGGAAG	-3	rA:dG	0.081	(0.071, 0.091)		0.116	0.164	50	60
SMCO4_+_93276472.23-P1P2_296	SMCO4_+_93276472.23-P1P2	SMCO4	GTGCCACGTATTCCCGGGAG	-3	rG:dG	0.160	(0.145, 0.174)		0.116	0.212	40	50
SMCO4_+_93276472.23-P1P2_301	SMCO4_+_93276472.23-P1P2	SMCO4	GTGCCACGTATTCCCGGTAG	-3	rU:dG	0.142	(0.131, 0.152)		0.116	0.192	50	60
SMCO4_+_93276472.23-P1P2_309	SMCO4_+_93276472.23-P1P2	SMCO4	GTGCCACGTATTCCCGGCGG	-2	rG:dT	0.345	(0.328, 0.362)		0.113	0.235	40	40
SMCO4_+_93276472.23-P1P2_312	SMCO4_+_93276472.23-P1P2	SMCO4	GTGCCACGTATTCCCGGCCG	-2	rC:dT	0.099	(0.090, 0.109)		0.113	0.209	50	60
SMCO4_+_93276472.23-P1P2_315	SMCO4_+_93276472.23-P1P2	SMCO4	GTGCCACGTATTCCCGGCTG	-2	rU:dT	0.108	(0.099, 0.118)		0.113	0.186	30	40
SMCO4_+_93276472.23-P1P2_318	SMCO4_+_93276472.23-P1P2	SMCO4	GTGCCACGTATTCCCGGCAA	-1	rA:dC	0.086	(0.080, 0.092)		0.105	0.201	30	30
SMCO4_+_93276472.23-P1P2_323	SMCO4_+_93276472.23-P1P2	SMCO4	GTGCCACGTATTCCCGGCAC	-1	rC:dC	0.065	(0.059, 0.071)		0.105	0.165	40	60
SMCO4_+_93276472.23-P1P2_326	SMCO4_+_93276472.23-P1P2	SMCO4	GTGCCACGTATTCCCGGCAT	-1	rU:dC	0.065	(0.059, 0.070)		0.105	0.165	50	60
SMCO4_+_93276478.23-P1P2	SMCO4_+_93276478.23-P1P2	SMCO4	GGGCCACTGCCACGTATTCC			1.000					30	60
SMCO4_+_93276478.23-P1P2_102	SMCO4_+_93276478.23-P1P2	SMCO4	GAGCCACTGCCACGTATTCC	-19	rA:dC	0.601	(0.557, 0.645)		0.260	0.201	30	50
SMCO4_+_93276478.23-P1P2_107	SMCO4_+_93276478.23-P1P2	SMCO4	GCGCCACTGCCACGTATTCC	-19	rC:dC	0.655	(0.616, 0.693)		0.260	0.165	30	60
SMCO4_+_93276478.23-P1P2_110	SMCO4_+_93276478.23-P1P2	SMCO4	GTGCCACTGCCACGTATTCC	-19	rU:dC	0.640	(0.603, 0.677)		0.260	0.165	20	50
SMCO4_+_93276478.23-P1P2_114	SMCO4_+_93276478.23-P1P2	SMCO4	GGACCACTGCCACGTATTCC	-18	rA:dC	0.596	(0.561, 0.631)		0.218	0.201	40	60
SMCO4_+_93276478.23-P1P2_119	SMCO4_+_93276478.23-P1P2	SMCO4	GGCCCACTGCCACGTATTCC	-18	rC:dC	0.665	(0.635, 0.695)		0.218	0.165	40	60
SMCO4_+_93276478.23-P1P2_122	SMCO4_+_93276478.23-P1P2	SMCO4	GGTCCACTGCCACGTATTCC	-18	rU:dC	0.623	(0.586, 0.660)		0.218	0.165	40	50
SMCO4_+_93276478.23-P1P2_125	SMCO4_+_93276478.23-P1P2	SMCO4	GGGACACTGCCACGTATTCC	-17	rA:dG	0.464	(0.423, 0.504)		0.274	0.164	40	60
SMCO4_+_93276478.23-P1P2_128	SMCO4_+_93276478.23-P1P2	SMCO4	GGGGCACTGCCACGTATTCC	-17	rG:dG	0.507	(0.471, 0.544)		0.274	0.212	40	50
SMCO4_+_93276478.23-P1P2_133	SMCO4_+_93276478.23-P1P2	SMCO4	GGGTCACTGCCACGTATTCC	-17	rU:dG	0.464	(0.427, 0.502)		0.274	0.192	40	60
SMCO4_+_93276478.23-P1P2_137	SMCO4_+_93276478.23-P1P2	SMCO4	GGGCAACTGCCACGTATTCC	-16	rA:dG	0.361	(0.326, 0.395)		0.261	0.164	40	50
SMCO4_+_93276478.23-P1P2_140	SMCO4_+_93276478.23-P1P2	SMCO4	GGGCGACTGCCACGTATTCC	-16	rG:dG	0.415	(0.381, 0.448)		0.261	0.212	40	60
SMCO4_+_93276478.23-P1P2_145	SMCO4_+_93276478.23-P1P2	SMCO4	GGGCTACTGCCACGTATTCC	-16	rU:dG	0.442	(0.403, 0.480)		0.261	0.192	40	50
SMCO4_+_93276478.23-P1P2_153	SMCO4_+_93276478.23-P1P2	SMCO4	GGGCCGCTGCCACGTATTCC	-15	rG:dT	0.741	(0.705, 0.776)		0.223	0.235	40	60
SMCO4_+_93276478.23-P1P2_156	SMCO4_+_93276478.23-P1P2	SMCO4	GGGCCCCTGCCACGTATTCC	-15	rC:dT	0.532	(0.494, 0.570)		0.223	0.209	40	50
SMCO4_+_93276478.23-P1P2_159	SMCO4_+_93276478.23-P1P2	SMCO4	GGGCCTCTGCCACGTATTCC	-15	rU:dT	0.476	(0.439, 0.513)		0.223	0.186	40	60
SMCO4_+_93276478.23-P1P2_161	SMCO4_+_93276478.23-P1P2	SMCO4	GGGCCAATGCCACGTATTCC	-14	rA:dG	0.266	(0.240, 0.291)		0.256	0.164	30	60
SMCO4_+_93276478.23-P1P2_164	SMCO4_+_93276478.23-P1P2	SMCO4	GGGCCAGTGCCACGTATTCC	-14	rG:dG	0.378	(0.341, 0.414)		0.256	0.212	20	50
SMCO4_+_93276478.23-P1P2_169	SMCO4_+_93276478.23-P1P2	SMCO4	GGGCCATTGCCACGTATTCC	-14	rU:dG	0.394	(0.365, 0.422)		0.256	0.192	30	60
SMCO4_+_93276478.23-P1P2_172	SMCO4_+_93276478.23-P1P2	SMCO4	GGGCCACAGCCACGTATTCC	-13	rA:dA	0.298	(0.264, 0.333)		0.259	0.182	30	60
SMCO4_+_93276478.23-P1P2_175	SMCO4_+_93276478.23-P1P2	SMCO4	GGGCCACGGCCACGTATTCC	-13	rG:dA	0.447	(0.411, 0.482)		0.259	0.200	20	50
SMCO4_+_93276478.23-P1P2_178	SMCO4_+_93276478.23-P1P2	SMCO4	GGGCCACCGCCACGTATTCC	-13	rC:dA	0.264	(0.233, 0.294)		0.259	0.225	30	60
SMCO4_+_93276478.23-P1P2_186	SMCO4_+_93276478.23-P1P2	SMCO4	GGGCCACTACCACGTATTCC	-12	rA:dC	0.169	(0.146, 0.193)		0.259	0.201	40	60
SMCO4_+_93276478.23-P1P2_191	SMCO4_+_93276478.23-P1P2	SMCO4	GGGCCACTCCCACGTATTCC	-12	rC:dC	0.079	(0.063, 0.096)		0.259	0.165	30	60
SMCO4_+_93276478.23-P1P2_194	SMCO4_+_93276478.23-P1P2	SMCO4	GGGCCACTTCCACGTATTCC	-12	rU:dC	0.116	(0.096, 0.136)		0.259	0.165	40	40
SMCO4_+_93276478.23-P1P2_197	SMCO4_+_93276478.23-P1P2	SMCO4	GGGCCACTGACACGTATTCC	-11	rA:dG	0.161	(0.136, 0.186)		0.242	0.164	40	60
SMCO4_+_93276478.23-P1P2_200	SMCO4_+_93276478.23-P1P2	SMCO4	GGGCCACTGGCACGTATTCC	-11	rG:dG	0.355	(0.320, 0.390)		0.242	0.212	40	50
SMCO4_+_93276478.23-P1P2_205	SMCO4_+_93276478.23-P1P2	SMCO4	GGGCCACTGTCACGTATTCC	-11	rU:dG	0.376	(0.345, 0.407)		0.242	0.192	30	40
SMCO4_+_93276478.23-P1P2_209	SMCO4_+_93276478.23-P1P2	SMCO4	GGGCCACTGCAACGTATTCC	-10	rA:dG	0.024	(0.008, 0.040)		0.204	0.164	40	50
SMCO4_+_93276478.23-P1P2_212	SMCO4_+_93276478.23-P1P2	SMCO4	GGGCCACTGCGACGTATTCC	-10	rG:dG	0.143	(0.120, 0.166)		0.204	0.212	50	70
SMCO4_+_93276478.23-P1P2_217	SMCO4_+_93276478.23-P1P2	SMCO4	GGGCCACTGCTACGTATTCC	-10	rU:dG	0.215	(0.186, 0.244)		0.204	0.192	30	60
SMCO4_+_93276478.23-P1P2_225	SMCO4_+_93276478.23-P1P2	SMCO4	GGGCCACTGCCGCGTATTCC	-9	rG:dT	0.465	(0.434, 0.495)		0.191	0.235	50	70
SMCO4_+_93276478.23-P1P2_228	SMCO4_+_93276478.23-P1P2	SMCO4	GGGCCACTGCCCCGTATTCC	-9	rC:dT	0.177	(0.152, 0.202)		0.191	0.209	40	50
SMCO4_+_93276478.23-P1P2_231	SMCO4_+_93276478.23-P1P2	SMCO4	GGGCCACTGCCTCGTATTCC	-9	rU:dT	0.113	(0.093, 0.133)		0.191	0.186	40	60
SMCO4_+_93276478.23-P1P2_233	SMCO4_+_93276478.23-P1P2	SMCO4	GGGCCACTGCCAAGTATTCC	-8	rA:dG	-0.003	(-0.017, 0.011)		0.181	0.164	30	50
SMCO4_+_93276478.23-P1P2_236	SMCO4_+_93276478.23-P1P2	SMCO4	GGGCCACTGCCAGGTATTCC	-8	rG:dG	0.133	(0.114, 0.152)		0.181	0.212	30	40
SMCO4_+_93276478.23-P1P2_241	SMCO4_+_93276478.23-P1P2	SMCO4	GGGCCACTGCCATGTATTCC	-8	rU:dG	0.163	(0.139, 0.188)		0.181	0.192	30	60
SMCO4_+_93276478.23-P1P2_246	SMCO4_+_93276478.23-P1P2	SMCO4	GGGCCACTGCCACATATTCC	-7	rA:dC	0.051	(0.040, 0.062)		0.120	0.201	40	50
SMCO4_+_93276478.23-P1P2_251	SMCO4_+_93276478.23-P1P2	SMCO4	GGGCCACTGCCACCTATTCC	-7	rC:dC	0.038	(0.028, 0.047)		0.120	0.165	40	50
SMCO4_+_93276478.23-P1P2_254	SMCO4_+_93276478.23-P1P2	SMCO4	GGGCCACTGCCACTTATTCC	-7	rU:dC	0.019	(0.007, 0.030)		0.120	0.165	40	60
SMCO4_+_93276478.23-P1P2_256	SMCO4_+_93276478.23-P1P2	SMCO4	GGGCCACTGCCACGAATTCC	-6	rA:dA	0.055	(0.041, 0.069)		0.139	0.182	40	40
SMCO4_+_93276478.23-P1P2_259	SMCO4_+_93276478.23-P1P2	SMCO4	GGGCCACTGCCACGGATTCC	-6	rG:dA	0.073	(0.062, 0.084)		0.139	0.200	30	50
SMCO4_+_93276478.23-P1P2_262	SMCO4_+_93276478.23-P1P2	SMCO4	GGGCCACTGCCACGCATTCC	-6	rC:dA	0.103	(0.087, 0.119)		0.139	0.225	40	60
SMCO4_+_93276478.23-P1P2_273	SMCO4_+_93276478.23-P1P2	SMCO4	GGGCCACTGCCACGTGTTCC	-5	rG:dT	0.204	(0.185, 0.223)		0.130	0.235	30	50
SMCO4_+_93276478.23-P1P2_276	SMCO4_+_93276478.23-P1P2	SMCO4	GGGCCACTGCCACGTCTTCC	-5	rC:dT	0.065	(0.052, 0.078)		0.130	0.209	30	40
SMCO4_+_93276478.23-P1P2_279	SMCO4_+_93276478.23-P1P2	SMCO4	GGGCCACTGCCACGTTTTCC	-5	rU:dT	0.045	(0.031, 0.059)		0.130	0.186	30	40
SMCO4_+_93276478.23-P1P2_280	SMCO4_+_93276478.23-P1P2	SMCO4	GGGCCACTGCCACGTAATCC	-4	rA:dA	0.071	(0.055, 0.087)		0.147	0.182	40	60
SMCO4_+_93276478.23-P1P2_283	SMCO4_+_93276478.23-P1P2	SMCO4	GGGCCACTGCCACGTAGTCC	-4	rG:dA	0.122	(0.105, 0.139)		0.147	0.200	40	50
SMCO4_+_93276478.23-P1P2_286	SMCO4_+_93276478.23-P1P2	SMCO4	GGGCCACTGCCACGTACTCC	-4	rC:dA	0.075	(0.062, 0.088)		0.147	0.225	30	50
SMCO4_+_93276478.23-P1P2_292	SMCO4_+_93276478.23-P1P2	SMCO4	GGGCCACTGCCACGTATACC	-3	rA:dA	0.054	(0.042, 0.065)		0.116	0.182	40	70
SMCO4_+_93276478.23-P1P2_295	SMCO4_+_93276478.23-P1P2	SMCO4	GGGCCACTGCCACGTATGCC	-3	rG:dA	0.090	(0.076, 0.104)		0.116	0.200	40	50
SMCO4_+_93276478.23-P1P2_298	SMCO4_+_93276478.23-P1P2	SMCO4	GGGCCACTGCCACGTATCCC	-3	rC:dA	0.103	(0.088, 0.119)		0.116	0.225	40	40
SMCO4_+_93276478.23-P1P2_305	SMCO4_+_93276478.23-P1P2	SMCO4	GGGCCACTGCCACGTATTAC	-2	rA:dG	0.018	(0.008, 0.028)		0.113	0.164	40	60
SMCO4_+_93276478.23-P1P2_308	SMCO4_+_93276478.23-P1P2	SMCO4	GGGCCACTGCCACGTATTGC	-2	rG:dG	0.046	(0.036, 0.055)		0.113	0.212	40	50
SMCO4_+_93276478.23-P1P2_313	SMCO4_+_93276478.23-P1P2	SMCO4	GGGCCACTGCCACGTATTTC	-2	rU:dG	0.032	(0.021, 0.042)		0.113	0.192	30	60
SMCO4_+_93276478.23-P1P2_317	SMCO4_+_93276478.23-P1P2	SMCO4	GGGCCACTGCCACGTATTCA	-1	rA:dG	0.005	(-0.008, 0.017)		0.105	0.164	30	50
SMCO4_+_93276478.23-P1P2_320	SMCO4_+_93276478.23-P1P2	SMCO4	GGGCCACTGCCACGTATTCG	-1	rG:dG	0.038	(0.027, 0.049)		0.105	0.212	50	60
SMCO4_+_93276478.23-P1P2_325	SMCO4_+_93276478.23-P1P2	SMCO4	GGGCCACTGCCACGTATTCT	-1	rU:dG	0.006	(-0.006, 0.018)		0.105	0.192	40	50
SMCO4_+_93276501.23-P1P2	SMCO4_+_93276501.23-P1P2	SMCO4	GAGGCGGGGAGCGCAAGCGG			1.000					30	40
SMCO4_+_93276501.23-P1P2_105	SMCO4_+_93276501.23-P1P2	SMCO4	GGGGCGGGGAGCGCAAGCGG	-19	rG:dT	0.870	(0.833, 0.907)		0.260	0.235	30	30
SMCO4_+_93276501.23-P1P2_108	SMCO4_+_93276501.23-P1P2	SMCO4	GCGGCGGGGAGCGCAAGCGG	-19	rC:dT	0.867	(0.835, 0.900)		0.260	0.209	20	40
SMCO4_+_93276501.23-P1P2_111	SMCO4_+_93276501.23-P1P2	SMCO4	GTGGCGGGGAGCGCAAGCGG	-19	rU:dT	0.826	(0.794, 0.858)		0.260	0.186	30	40
SMCO4_+_93276501.23-P1P2_114	SMCO4_+_93276501.23-P1P2	SMCO4	GAAGCGGGGAGCGCAAGCGG	-18	rA:dC	0.828	(0.794, 0.862)		0.218	0.201	40	50
SMCO4_+_93276501.23-P1P2_119	SMCO4_+_93276501.23-P1P2	SMCO4	GACGCGGGGAGCGCAAGCGG	-18	rC:dC	0.858	(0.826, 0.890)		0.218	0.165	40	50
SMCO4_+_93276501.23-P1P2_122	SMCO4_+_93276501.23-P1P2	SMCO4	GATGCGGGGAGCGCAAGCGG	-18	rU:dC	0.823	(0.793, 0.853)		0.218	0.165	40	50
SMCO4_+_93276501.23-P1P2_126	SMCO4_+_93276501.23-P1P2	SMCO4	GAGACGGGGAGCGCAAGCGG	-17	rA:dC	0.788	(0.757, 0.819)		0.274	0.201	20	40
SMCO4_+_93276501.23-P1P2_131	SMCO4_+_93276501.23-P1P2	SMCO4	GAGCCGGGGAGCGCAAGCGG	-17	rC:dC	0.801	(0.775, 0.827)		0.274	0.165	30	40
SMCO4_+_93276501.23-P1P2_134	SMCO4_+_93276501.23-P1P2	SMCO4	GAGTCGGGGAGCGCAAGCGG	-17	rU:dC	0.775	(0.747, 0.802)		0.274	0.165	30	50
SMCO4_+_93276501.23-P1P2_137	SMCO4_+_93276501.23-P1P2	SMCO4	GAGGAGGGGAGCGCAAGCGG	-16	rA:dG	0.768	(0.736, 0.799)		0.261	0.164	30	30
SMCO4_+_93276501.23-P1P2_140	SMCO4_+_93276501.23-P1P2	SMCO4	GAGGGGGGGAGCGCAAGCGG	-16	rG:dG	0.739	(0.708, 0.770)		0.261	0.212	20	40
SMCO4_+_93276501.23-P1P2_145	SMCO4_+_93276501.23-P1P2	SMCO4	GAGGTGGGGAGCGCAAGCGG	-16	rU:dG	0.804	(0.771, 0.837)		0.261	0.192	30	40
SMCO4_+_93276501.23-P1P2_150	SMCO4_+_93276501.23-P1P2	SMCO4	GAGGCAGGGAGCGCAAGCGG	-15	rA:dC	0.798	(0.765, 0.831)		0.223	0.201	20	50
SMCO4_+_93276501.23-P1P2_155	SMCO4_+_93276501.23-P1P2	SMCO4	GAGGCCGGGAGCGCAAGCGG	-15	rC:dC	0.818	(0.785, 0.851)		0.223	0.165	30	40
SMCO4_+_93276501.23-P1P2_158	SMCO4_+_93276501.23-P1P2	SMCO4	GAGGCTGGGAGCGCAAGCGG	-15	rU:dC	0.818	(0.781, 0.854)		0.223	0.165	30	50
SMCO4_+_93276501.23-P1P2_162	SMCO4_+_93276501.23-P1P2	SMCO4	GAGGCGAGGAGCGCAAGCGG	-14	rA:dC	0.828	(0.791, 0.865)		0.256	0.201	20	40
SMCO4_+_93276501.23-P1P2_167	SMCO4_+_93276501.23-P1P2	SMCO4	GAGGCGCGGAGCGCAAGCGG	-14	rC:dC	0.845	(0.806, 0.884)		0.256	0.165	20	50
SMCO4_+_93276501.23-P1P2_170	SMCO4_+_93276501.23-P1P2	SMCO4	GAGGCGTGGAGCGCAAGCGG	-14	rU:dC	0.857	(0.817, 0.896)		0.256	0.165	30	50
SMCO4_+_93276501.23-P1P2_174	SMCO4_+_93276501.23-P1P2	SMCO4	GAGGCGGAGAGCGCAAGCGG	-13	rA:dC	0.806	(0.773, 0.839)		0.259	0.201	40	50
SMCO4_+_93276501.23-P1P2_179	SMCO4_+_93276501.23-P1P2	SMCO4	GAGGCGGCGAGCGCAAGCGG	-13	rC:dC	0.762	(0.722, 0.802)		0.259	0.165	40	40
SMCO4_+_93276501.23-P1P2_182	SMCO4_+_93276501.23-P1P2	SMCO4	GAGGCGGTGAGCGCAAGCGG	-13	rU:dC	0.806	(0.772, 0.841)		0.259	0.165	40	50
SMCO4_+_93276501.23-P1P2_186	SMCO4_+_93276501.23-P1P2	SMCO4	GAGGCGGGAAGCGCAAGCGG	-12	rA:dC	0.706	(0.674, 0.738)		0.259	0.201	40	50
SMCO4_+_93276501.23-P1P2_191	SMCO4_+_93276501.23-P1P2	SMCO4	GAGGCGGGCAGCGCAAGCGG	-12	rC:dC	0.597	(0.555, 0.639)		0.259	0.165	40	50
SMCO4_+_93276501.23-P1P2_194	SMCO4_+_93276501.23-P1P2	SMCO4	GAGGCGGGTAGCGCAAGCGG	-12	rU:dC	0.681	(0.650, 0.713)		0.259	0.165	40	50
SMCO4_+_93276501.23-P1P2_201	SMCO4_+_93276501.23-P1P2	SMCO4	GAGGCGGGGGGCGCAAGCGG	-11	rG:dT	0.738	(0.712, 0.765)		0.242	0.235	20	20
SMCO4_+_93276501.23-P1P2_204	SMCO4_+_93276501.23-P1P2	SMCO4	GAGGCGGGGCGCGCAAGCGG	-11	rC:dT	0.618	(0.581, 0.655)		0.242	0.209	40	40
SMCO4_+_93276501.23-P1P2_207	SMCO4_+_93276501.23-P1P2	SMCO4	GAGGCGGGGTGCGCAAGCGG	-11	rU:dT	0.661	(0.630, 0.691)		0.242	0.186	40	40
SMCO4_+_93276501.23-P1P2_210	SMCO4_+_93276501.23-P1P2	SMCO4	GAGGCGGGGAACGCAAGCGG	-10	rA:dC	0.453	(0.416, 0.489)		0.204	0.201	40	40
SMCO4_+_93276501.23-P1P2_215	SMCO4_+_93276501.23-P1P2	SMCO4	GAGGCGGGGACCGCAAGCGG	-10	rC:dC	0.265	(0.234, 0.296)		0.204	0.165	30	50
SMCO4_+_93276501.23-P1P2_218	SMCO4_+_93276501.23-P1P2	SMCO4	GAGGCGGGGATCGCAAGCGG	-10	rU:dC	0.283	(0.253, 0.312)		0.204	0.165	40	50
SMCO4_+_93276501.23-P1P2_221	SMCO4_+_93276501.23-P1P2	SMCO4	GAGGCGGGGAGAGCAAGCGG	-9	rA:dG	0.394	(0.359, 0.429)		0.191	0.164	30	50
SMCO4_+_93276501.23-P1P2_224	SMCO4_+_93276501.23-P1P2	SMCO4	GAGGCGGGGAGGGCAAGCGG	-9	rG:dG	0.590	(0.562, 0.618)		0.191	0.212	30	30
SMCO4_+_93276501.23-P1P2_229	SMCO4_+_93276501.23-P1P2	SMCO4	GAGGCGGGGAGTGCAAGCGG	-9	rU:dG	0.693	(0.662, 0.723)		0.191	0.192	40	50
SMCO4_+_93276501.23-P1P2_234	SMCO4_+_93276501.23-P1P2	SMCO4	GAGGCGGGGAGCACAAGCGG	-8	rA:dC	0.299	(0.268, 0.329)		0.181	0.201	30	50
SMCO4_+_93276501.23-P1P2_239	SMCO4_+_93276501.23-P1P2	SMCO4	GAGGCGGGGAGCCCAAGCGG	-8	rC:dC	0.218	(0.195, 0.241)		0.181	0.165	40	50
SMCO4_+_93276501.23-P1P2_242	SMCO4_+_93276501.23-P1P2	SMCO4	GAGGCGGGGAGCTCAAGCGG	-8	rU:dC	0.169	(0.148, 0.190)		0.181	0.165	30	50
SMCO4_+_93276501.23-P1P2_245	SMCO4_+_93276501.23-P1P2	SMCO4	GAGGCGGGGAGCGAAAGCGG	-7	rA:dG	0.176	(0.159, 0.194)		0.120	0.164	30	40
SMCO4_+_93276501.23-P1P2_248	SMCO4_+_93276501.23-P1P2	SMCO4	GAGGCGGGGAGCGGAAGCGG	-7	rG:dG	0.263	(0.245, 0.282)		0.120	0.212	30	30
SMCO4_+_93276501.23-P1P2_253	SMCO4_+_93276501.23-P1P2	SMCO4	GAGGCGGGGAGCGTAAGCGG	-7	rU:dG	0.282	(0.263, 0.302)		0.120	0.192	40	50
SMCO4_+_93276501.23-P1P2_261	SMCO4_+_93276501.23-P1P2	SMCO4	GAGGCGGGGAGCGCGAGCGG	-6	rG:dT	0.468	(0.439, 0.497)		0.139	0.235	30	30
SMCO4_+_93276501.23-P1P2_264	SMCO4_+_93276501.23-P1P2	SMCO4	GAGGCGGGGAGCGCCAGCGG	-6	rC:dT	0.318	(0.295, 0.341)		0.139	0.209	30	30
SMCO4_+_93276501.23-P1P2_267	SMCO4_+_93276501.23-P1P2	SMCO4	GAGGCGGGGAGCGCTAGCGG	-6	rU:dT	0.299	(0.269, 0.329)		0.139	0.186	30	30
SMCO4_+_93276501.23-P1P2_273	SMCO4_+_93276501.23-P1P2	SMCO4	GAGGCGGGGAGCGCAGGCGG	-5	rG:dT	0.512	(0.487, 0.536)		0.130	0.235	30	30
SMCO4_+_93276501.23-P1P2_276	SMCO4_+_93276501.23-P1P2	SMCO4	GAGGCGGGGAGCGCACGCGG	-5	rC:dT	0.321	(0.292, 0.349)		0.130	0.209	40	40
SMCO4_+_93276501.23-P1P2_279	SMCO4_+_93276501.23-P1P2	SMCO4	GAGGCGGGGAGCGCATGCGG	-5	rU:dT	0.284	(0.261, 0.306)		0.130	0.186	40	40
SMCO4_+_93276501.23-P1P2_282	SMCO4_+_93276501.23-P1P2	SMCO4	GAGGCGGGGAGCGCAAACGG	-4	rA:dC	0.215	(0.188, 0.241)		0.147	0.201	30	50
SMCO4_+_93276501.23-P1P2_287	SMCO4_+_93276501.23-P1P2	SMCO4	GAGGCGGGGAGCGCAACCGG	-4	rC:dC	0.079	(0.064, 0.094)		0.147	0.165	30	50
SMCO4_+_93276501.23-P1P2_290	SMCO4_+_93276501.23-P1P2	SMCO4	GAGGCGGGGAGCGCAATCGG	-4	rU:dC	0.103	(0.087, 0.119)		0.147	0.165	30	50
SMCO4_+_93276501.23-P1P2_293	SMCO4_+_93276501.23-P1P2	SMCO4	GAGGCGGGGAGCGCAAGAGG	-3	rA:dG	0.193	(0.165, 0.220)		0.116	0.164	40	40
SMCO4_+_93276501.23-P1P2_296	SMCO4_+_93276501.23-P1P2	SMCO4	GAGGCGGGGAGCGCAAGGGG	-3	rG:dG	0.324	(0.301, 0.347)		0.116	0.212	30	40
SMCO4_+_93276501.23-P1P2_301	SMCO4_+_93276501.23-P1P2	SMCO4	GAGGCGGGGAGCGCAAGTGG	-3	rU:dG	0.287	(0.265, 0.309)		0.116	0.192	40	40
SMCO4_+_93276501.23-P1P2_306	SMCO4_+_93276501.23-P1P2	SMCO4	GAGGCGGGGAGCGCAAGCAG	-2	rA:dC	0.182	(0.154, 0.211)		0.113	0.201	40	40
SMCO4_+_93276501.23-P1P2_311	SMCO4_+_93276501.23-P1P2	SMCO4	GAGGCGGGGAGCGCAAGCCG	-2	rC:dC	0.078	(0.065, 0.091)		0.113	0.165	40	40
SMCO4_+_93276501.23-P1P2_314	SMCO4_+_93276501.23-P1P2	SMCO4	GAGGCGGGGAGCGCAAGCTG	-2	rU:dC	0.088	(0.076, 0.101)		0.113	0.165	40	40
SMCO4_+_93276501.23-P1P2_318	SMCO4_+_93276501.23-P1P2	SMCO4	GAGGCGGGGAGCGCAAGCGA	-1	rA:dC	0.182	(0.153, 0.211)		0.105	0.201	30	40
SMCO4_+_93276501.23-P1P2_323	SMCO4_+_93276501.23-P1P2	SMCO4	GAGGCGGGGAGCGCAAGCGC	-1	rC:dC	0.080	(0.067, 0.093)		0.105	0.165	40	40
SMCO4_+_93276501.23-P1P2_326	SMCO4_+_93276501.23-P1P2	SMCO4	GAGGCGGGGAGCGCAAGCGT	-1	rU:dC	0.090	(0.077, 0.103)		0.105	0.165	40	50
SMCP_+_152850857.23-P1P2	SMCP_+_152850857.23-P1P2	SMCP	GTCTCATGACTGATTCCAGT			1.000					30	40
SMCP_+_152850857.23-P1P2_100	SMCP_+_152850857.23-P1P2	SMCP	GACTCATGACTGATTCCAGT	-19	rA:dA	0.636	(0.597, 0.675)		0.260	0.182	20	40
SMCP_+_152850857.23-P1P2_103	SMCP_+_152850857.23-P1P2	SMCP	GGCTCATGACTGATTCCAGT	-19	rG:dA	0.729	(0.696, 0.762)		0.260	0.200	20	30
SMCP_+_152850857.23-P1P2_106	SMCP_+_152850857.23-P1P2	SMCP	GCCTCATGACTGATTCCAGT	-19	rC:dA	0.511	(0.465, 0.558)		0.260	0.225	30	40
SMCP_+_152850857.23-P1P2_113	SMCP_+_152850857.23-P1P2	SMCP	GTATCATGACTGATTCCAGT	-18	rA:dG	0.593	(0.556, 0.631)		0.218	0.164	30	40
SMCP_+_152850857.23-P1P2_116	SMCP_+_152850857.23-P1P2	SMCP	GTGTCATGACTGATTCCAGT	-18	rG:dG	0.667	(0.635, 0.698)		0.218	0.212	40	50
SMCP_+_152850857.23-P1P2_121	SMCP_+_152850857.23-P1P2	SMCP	GTTTCATGACTGATTCCAGT	-18	rU:dG	0.449	(0.406, 0.492)		0.218	0.192	30	50
SMCP_+_152850857.23-P1P2_124	SMCP_+_152850857.23-P1P2	SMCP	GTCACATGACTGATTCCAGT	-17	rA:dA	0.447	(0.408, 0.487)		0.274	0.182	30	50
SMCP_+_152850857.23-P1P2_127	SMCP_+_152850857.23-P1P2	SMCP	GTCGCATGACTGATTCCAGT	-17	rG:dA	0.575	(0.537, 0.613)		0.274	0.200	30	50
SMCP_+_152850857.23-P1P2_130	SMCP_+_152850857.23-P1P2	SMCP	GTCCCATGACTGATTCCAGT	-17	rC:dA	0.498	(0.453, 0.542)		0.274	0.225	20	50
SMCP_+_152850857.23-P1P2_137	SMCP_+_152850857.23-P1P2	SMCP	GTCTAATGACTGATTCCAGT	-16	rA:dG	0.201	(0.179, 0.224)		0.261	0.164	30	50
SMCP_+_152850857.23-P1P2_140	SMCP_+_152850857.23-P1P2	SMCP	GTCTGATGACTGATTCCAGT	-16	rG:dG	0.283	(0.260, 0.305)		0.261	0.212	40	50
SMCP_+_152850857.23-P1P2_145	SMCP_+_152850857.23-P1P2	SMCP	GTCTTATGACTGATTCCAGT	-16	rU:dG	0.236	(0.213, 0.260)		0.261	0.192	30	40
SMCP_+_152850857.23-P1P2_153	SMCP_+_152850857.23-P1P2	SMCP	GTCTCGTGACTGATTCCAGT	-15	rG:dT	0.606	(0.569, 0.642)		0.223	0.235	40	40
SMCP_+_152850857.23-P1P2_156	SMCP_+_152850857.23-P1P2	SMCP	GTCTCCTGACTGATTCCAGT	-15	rC:dT	0.335	(0.305, 0.366)		0.223	0.209	30	30
SMCP_+_152850857.23-P1P2_159	SMCP_+_152850857.23-P1P2	SMCP	GTCTCTTGACTGATTCCAGT	-15	rU:dT	0.271	(0.242, 0.301)		0.223	0.186	30	40
SMCP_+_152850857.23-P1P2_160	SMCP_+_152850857.23-P1P2	SMCP	GTCTCAAGACTGATTCCAGT	-14	rA:dA	0.165	(0.145, 0.185)		0.256	0.182	30	50
SMCP_+_152850857.23-P1P2_163	SMCP_+_152850857.23-P1P2	SMCP	GTCTCAGGACTGATTCCAGT	-14	rG:dA	0.314	(0.293, 0.336)		0.256	0.200	20	50
SMCP_+_152850857.23-P1P2_166	SMCP_+_152850857.23-P1P2	SMCP	GTCTCACGACTGATTCCAGT	-14	rC:dA	0.200	(0.176, 0.224)		0.256	0.225	30	50
SMCP_+_152850857.23-P1P2_174	SMCP_+_152850857.23-P1P2	SMCP	GTCTCATAACTGATTCCAGT	-13	rA:dC	0.068	(0.051, 0.085)		0.259	0.201	30	50
SMCP_+_152850857.23-P1P2_179	SMCP_+_152850857.23-P1P2	SMCP	GTCTCATCACTGATTCCAGT	-13	rC:dC	0.045	(0.028, 0.062)		0.259	0.165	20	40
SMCP_+_152850857.23-P1P2_182	SMCP_+_152850857.23-P1P2	SMCP	GTCTCATTACTGATTCCAGT	-13	rU:dC	0.074	(0.056, 0.092)		0.259	0.165	30	50
SMCP_+_152850857.23-P1P2_189	SMCP_+_152850857.23-P1P2	SMCP	GTCTCATGGCTGATTCCAGT	-12	rG:dT	0.503	(0.475, 0.530)		0.259	0.235	20	20
SMCP_+_152850857.23-P1P2_192	SMCP_+_152850857.23-P1P2	SMCP	GTCTCATGCCTGATTCCAGT	-12	rC:dT	0.051	(0.032, 0.071)		0.259	0.209	30	40
SMCP_+_152850857.23-P1P2_195	SMCP_+_152850857.23-P1P2	SMCP	GTCTCATGTCTGATTCCAGT	-12	rU:dT	0.108	(0.085, 0.131)		0.259	0.186	30	40
SMCP_+_152850857.23-P1P2_197	SMCP_+_152850857.23-P1P2	SMCP	GTCTCATGAATGATTCCAGT	-11	rA:dG	0.016	(0.003, 0.030)		0.242	0.164	40	50
SMCP_+_152850857.23-P1P2_200	SMCP_+_152850857.23-P1P2	SMCP	GTCTCATGAGTGATTCCAGT	-11	rG:dG	0.148	(0.128, 0.169)		0.242	0.212	20	50
SMCP_+_152850857.23-P1P2_205	SMCP_+_152850857.23-P1P2	SMCP	GTCTCATGATTGATTCCAGT	-11	rU:dG	0.119	(0.096, 0.142)		0.242	0.192	30	50
SMCP_+_152850857.23-P1P2_208	SMCP_+_152850857.23-P1P2	SMCP	GTCTCATGACAGATTCCAGT	-10	rA:dA	0.005	(-0.010, 0.019)		0.204	0.182	30	50
SMCP_+_152850857.23-P1P2_211	SMCP_+_152850857.23-P1P2	SMCP	GTCTCATGACGGATTCCAGT	-10	rG:dA	0.089	(0.074, 0.105)		0.204	0.200	20	60
SMCP_+_152850857.23-P1P2_214	SMCP_+_152850857.23-P1P2	SMCP	GTCTCATGACCGATTCCAGT	-10	rC:dA	0.059	(0.043, 0.075)		0.204	0.225	40	60
SMCP_+_152850857.23-P1P2_222	SMCP_+_152850857.23-P1P2	SMCP	GTCTCATGACTAATTCCAGT	-9	rA:dC	-0.014	(-0.024, -0.005)		0.191	0.201	40	40
SMCP_+_152850857.23-P1P2_227	SMCP_+_152850857.23-P1P2	SMCP	GTCTCATGACTCATTCCAGT	-9	rC:dC	-0.006	(-0.015, 0.004)		0.191	0.165	30	50
SMCP_+_152850857.23-P1P2_230	SMCP_+_152850857.23-P1P2	SMCP	GTCTCATGACTTATTCCAGT	-9	rU:dC	-0.010	(-0.020, -0.000)		0.191	0.165	20	60
SMCP_+_152850857.23-P1P2_237	SMCP_+_152850857.23-P1P2	SMCP	GTCTCATGACTGGTTCCAGT	-8	rG:dT	0.237	(0.213, 0.262)		0.181	0.235	20	60
SMCP_+_152850857.23-P1P2_240	SMCP_+_152850857.23-P1P2	SMCP	GTCTCATGACTGCTTCCAGT	-8	rC:dT	0.012	(0.002, 0.023)		0.181	0.209	30	40
SMCP_+_152850857.23-P1P2_243	SMCP_+_152850857.23-P1P2	SMCP	GTCTCATGACTGTTTCCAGT	-8	rU:dT	-0.001	(-0.012, 0.011)		0.181	0.186	30	50
SMCP_+_152850857.23-P1P2_244	SMCP_+_152850857.23-P1P2	SMCP	GTCTCATGACTGAATCCAGT	-7	rA:dA	0.008	(-0.003, 0.019)		0.120	0.182	30	40
SMCP_+_152850857.23-P1P2_247	SMCP_+_152850857.23-P1P2	SMCP	GTCTCATGACTGAGTCCAGT	-7	rG:dA	0.035	(0.026, 0.044)		0.120	0.200	30	50
SMCP_+_152850857.23-P1P2_250	SMCP_+_152850857.23-P1P2	SMCP	GTCTCATGACTGACTCCAGT	-7	rC:dA	0.039	(0.029, 0.049)		0.120	0.225	30	50
SMCP_+_152850857.23-P1P2_256	SMCP_+_152850857.23-P1P2	SMCP	GTCTCATGACTGATACCAGT	-6	rA:dA	0.009	(-0.002, 0.020)		0.139	0.182	30	50
SMCP_+_152850857.23-P1P2_259	SMCP_+_152850857.23-P1P2	SMCP	GTCTCATGACTGATGCCAGT	-6	rG:dA	0.013	(0.003, 0.022)		0.139	0.200	30	60
SMCP_+_152850857.23-P1P2_262	SMCP_+_152850857.23-P1P2	SMCP	GTCTCATGACTGATCCCAGT	-6	rC:dA	0.044	(0.031, 0.057)		0.139	0.225	30	50
SMCP_+_152850857.23-P1P2_269	SMCP_+_152850857.23-P1P2	SMCP	GTCTCATGACTGATTACAGT	-5	rA:dG	-0.021	(-0.033, -0.009)		0.130	0.164	40	60
SMCP_+_152850857.23-P1P2_272	SMCP_+_152850857.23-P1P2	SMCP	GTCTCATGACTGATTGCAGT	-5	rG:dG	-0.009	(-0.020, 0.002)		0.130	0.212	30	50
SMCP_+_152850857.23-P1P2_277	SMCP_+_152850857.23-P1P2	SMCP	GTCTCATGACTGATTTCAGT	-5	rU:dG	-0.017	(-0.030, -0.004)		0.130	0.192	30	40
SMCP_+_152850857.23-P1P2_281	SMCP_+_152850857.23-P1P2	SMCP	GTCTCATGACTGATTCAAGT	-4	rA:dG	-0.007	(-0.019, 0.005)		0.147	0.164	30	60
SMCP_+_152850857.23-P1P2_284	SMCP_+_152850857.23-P1P2	SMCP	GTCTCATGACTGATTCGAGT	-4	rG:dG	0.028	(0.016, 0.040)		0.147	0.212	50	50
SMCP_+_152850857.23-P1P2_289	SMCP_+_152850857.23-P1P2	SMCP	GTCTCATGACTGATTCTAGT	-4	rU:dG	0.001	(-0.011, 0.013)		0.147	0.192	30	50
SMCP_+_152850857.23-P1P2_297	SMCP_+_152850857.23-P1P2	SMCP	GTCTCATGACTGATTCCGGT	-3	rG:dT	0.235	(0.209, 0.261)		0.116	0.235	30	50
SMCP_+_152850857.23-P1P2_300	SMCP_+_152850857.23-P1P2	SMCP	GTCTCATGACTGATTCCCGT	-3	rC:dT	0.027	(0.016, 0.037)		0.116	0.209	40	60
SMCP_+_152850857.23-P1P2_303	SMCP_+_152850857.23-P1P2	SMCP	GTCTCATGACTGATTCCTGT	-3	rU:dT	0.021	(0.010, 0.032)		0.116	0.186	30	50
SMCP_+_152850857.23-P1P2_306	SMCP_+_152850857.23-P1P2	SMCP	GTCTCATGACTGATTCCAAT	-2	rA:dC	-0.007	(-0.017, 0.004)		0.113	0.201	40	70
SMCP_+_152850857.23-P1P2_311	SMCP_+_152850857.23-P1P2	SMCP	GTCTCATGACTGATTCCACT	-2	rC:dC	0.004	(-0.005, 0.014)		0.113	0.165	30	50
SMCP_+_152850857.23-P1P2_314	SMCP_+_152850857.23-P1P2	SMCP	GTCTCATGACTGATTCCATT	-2	rU:dC	0.001	(-0.009, 0.011)		0.113	0.165	30	50
SMCP_+_152850857.23-P1P2_316	SMCP_+_152850857.23-P1P2	SMCP	GTCTCATGACTGATTCCAGA	-1	rA:dA	0.010	(-0.001, 0.022)		0.105	0.182	30	40
SMCP_+_152850857.23-P1P2_319	SMCP_+_152850857.23-P1P2	SMCP	GTCTCATGACTGATTCCAGG	-1	rG:dA	0.052	(0.042, 0.062)		0.105	0.200	30	50
SMCP_+_152850857.23-P1P2_322	SMCP_+_152850857.23-P1P2	SMCP	GTCTCATGACTGATTCCAGC	-1	rC:dA	0.013	(0.000, 0.025)		0.105	0.225	30	50
SMCP_-_152850793.23-P1P2	SMCP_-_152850793.23-P1P2	SMCP	GGCAGGGAAGGGAACCCATC			1.000					30	40
SMCP_-_152850793.23-P1P2_102	SMCP_-_152850793.23-P1P2	SMCP	GACAGGGAAGGGAACCCATC	-19	rA:dC	0.833	(0.798, 0.869)		0.260	0.201	40	50
SMCP_-_152850793.23-P1P2_107	SMCP_-_152850793.23-P1P2	SMCP	GCCAGGGAAGGGAACCCATC	-19	rC:dC	0.852	(0.825, 0.878)		0.260	0.165	30	50
SMCP_-_152850793.23-P1P2_110	SMCP_-_152850793.23-P1P2	SMCP	GTCAGGGAAGGGAACCCATC	-19	rU:dC	0.825	(0.796, 0.854)		0.260	0.165	40	50
SMCP_-_152850793.23-P1P2_113	SMCP_-_152850793.23-P1P2	SMCP	GGAAGGGAAGGGAACCCATC	-18	rA:dG	0.809	(0.781, 0.838)		0.218	0.164	40	50
SMCP_-_152850793.23-P1P2_116	SMCP_-_152850793.23-P1P2	SMCP	GGGAGGGAAGGGAACCCATC	-18	rG:dG	0.819	(0.790, 0.848)		0.218	0.212	30	50
SMCP_-_152850793.23-P1P2_121	SMCP_-_152850793.23-P1P2	SMCP	GGTAGGGAAGGGAACCCATC	-18	rU:dG	0.812	(0.781, 0.843)		0.218	0.192	40	50
SMCP_-_152850793.23-P1P2_129	SMCP_-_152850793.23-P1P2	SMCP	GGCGGGGAAGGGAACCCATC	-17	rG:dT	0.904	(0.869, 0.939)		0.274	0.235	30	50
SMCP_-_152850793.23-P1P2_132	SMCP_-_152850793.23-P1P2	SMCP	GGCCGGGAAGGGAACCCATC	-17	rC:dT	0.864	(0.832, 0.895)		0.274	0.209	30	50
SMCP_-_152850793.23-P1P2_135	SMCP_-_152850793.23-P1P2	SMCP	GGCTGGGAAGGGAACCCATC	-17	rU:dT	0.832	(0.803, 0.861)		0.274	0.186	30	50
SMCP_-_152850793.23-P1P2_138	SMCP_-_152850793.23-P1P2	SMCP	GGCAAGGAAGGGAACCCATC	-16	rA:dC	0.734	(0.713, 0.756)		0.261	0.201	30	40
SMCP_-_152850793.23-P1P2_143	SMCP_-_152850793.23-P1P2	SMCP	GGCACGGAAGGGAACCCATC	-16	rC:dC	0.757	(0.734, 0.780)		0.261	0.165	30	30
SMCP_-_152850793.23-P1P2_146	SMCP_-_152850793.23-P1P2	SMCP	GGCATGGAAGGGAACCCATC	-16	rU:dC	0.706	(0.684, 0.727)		0.261	0.165	30	40
SMCP_-_152850793.23-P1P2_150	SMCP_-_152850793.23-P1P2	SMCP	GGCAGAGAAGGGAACCCATC	-15	rA:dC	0.709	(0.682, 0.737)		0.223	0.201	40	40
SMCP_-_152850793.23-P1P2_155	SMCP_-_152850793.23-P1P2	SMCP	GGCAGCGAAGGGAACCCATC	-15	rC:dC	0.690	(0.651, 0.729)		0.223	0.165	40	50
SMCP_-_152850793.23-P1P2_158	SMCP_-_152850793.23-P1P2	SMCP	GGCAGTGAAGGGAACCCATC	-15	rU:dC	0.689	(0.652, 0.727)		0.223	0.165	30	50
SMCP_-_152850793.23-P1P2_162	SMCP_-_152850793.23-P1P2	SMCP	GGCAGGAAAGGGAACCCATC	-14	rA:dC	0.715	(0.687, 0.744)		0.256	0.201	30	40
SMCP_-_152850793.23-P1P2_167	SMCP_-_152850793.23-P1P2	SMCP	GGCAGGCAAGGGAACCCATC	-14	rC:dC	0.715	(0.684, 0.746)		0.256	0.165	30	50
SMCP_-_152850793.23-P1P2_170	SMCP_-_152850793.23-P1P2	SMCP	GGCAGGTAAGGGAACCCATC	-14	rU:dC	0.726	(0.692, 0.760)		0.256	0.165	20	50
SMCP_-_152850793.23-P1P2_177	SMCP_-_152850793.23-P1P2	SMCP	GGCAGGGGAGGGAACCCATC	-13	rG:dT	0.778	(0.756, 0.800)		0.259	0.235	30	40
SMCP_-_152850793.23-P1P2_180	SMCP_-_152850793.23-P1P2	SMCP	GGCAGGGCAGGGAACCCATC	-13	rC:dT	0.742	(0.715, 0.769)		0.259	0.209	30	30
SMCP_-_152850793.23-P1P2_183	SMCP_-_152850793.23-P1P2	SMCP	GGCAGGGTAGGGAACCCATC	-13	rU:dT	0.743	(0.720, 0.767)		0.259	0.186	40	40
SMCP_-_152850793.23-P1P2_189	SMCP_-_152850793.23-P1P2	SMCP	GGCAGGGAGGGGAACCCATC	-12	rG:dT	0.770	(0.749, 0.791)		0.259	0.235	40	40
SMCP_-_152850793.23-P1P2_192	SMCP_-_152850793.23-P1P2	SMCP	GGCAGGGACGGGAACCCATC	-12	rC:dT	0.691	(0.669, 0.712)		0.259	0.209	40	60
SMCP_-_152850793.23-P1P2_195	SMCP_-_152850793.23-P1P2	SMCP	GGCAGGGATGGGAACCCATC	-12	rU:dT	0.712	(0.692, 0.733)		0.259	0.186	30	40
SMCP_-_152850793.23-P1P2_198	SMCP_-_152850793.23-P1P2	SMCP	GGCAGGGAAAGGAACCCATC	-11	rA:dC	0.419	(0.391, 0.447)		0.242	0.201	30	40
SMCP_-_152850793.23-P1P2_203	SMCP_-_152850793.23-P1P2	SMCP	GGCAGGGAACGGAACCCATC	-11	rC:dC	0.223	(0.193, 0.253)		0.242	0.165	30	30
SMCP_-_152850793.23-P1P2_206	SMCP_-_152850793.23-P1P2	SMCP	GGCAGGGAATGGAACCCATC	-11	rU:dC	0.259	(0.227, 0.292)		0.242	0.165	30	50
SMCP_-_152850793.23-P1P2_210	SMCP_-_152850793.23-P1P2	SMCP	GGCAGGGAAGAGAACCCATC	-10	rA:dC	0.343	(0.321, 0.366)		0.204	0.201	20	50
SMCP_-_152850793.23-P1P2_215	SMCP_-_152850793.23-P1P2	SMCP	GGCAGGGAAGCGAACCCATC	-10	rC:dC	0.110	(0.092, 0.128)		0.204	0.165	40	60
SMCP_-_152850793.23-P1P2_218	SMCP_-_152850793.23-P1P2	SMCP	GGCAGGGAAGTGAACCCATC	-10	rU:dC	0.150	(0.126, 0.173)		0.204	0.165	40	50
SMCP_-_152850793.23-P1P2_222	SMCP_-_152850793.23-P1P2	SMCP	GGCAGGGAAGGAAACCCATC	-9	rA:dC	0.296	(0.268, 0.323)		0.191	0.201	30	50
SMCP_-_152850793.23-P1P2_227	SMCP_-_152850793.23-P1P2	SMCP	GGCAGGGAAGGCAACCCATC	-9	rC:dC	0.132	(0.114, 0.149)		0.191	0.165	40	40
SMCP_-_152850793.23-P1P2_230	SMCP_-_152850793.23-P1P2	SMCP	GGCAGGGAAGGTAACCCATC	-9	rU:dC	0.167	(0.147, 0.187)		0.191	0.165	40	60
SMCP_-_152850793.23-P1P2_237	SMCP_-_152850793.23-P1P2	SMCP	GGCAGGGAAGGGGACCCATC	-8	rG:dT	0.613	(0.591, 0.634)		0.181	0.235	20	40
SMCP_-_152850793.23-P1P2_240	SMCP_-_152850793.23-P1P2	SMCP	GGCAGGGAAGGGCACCCATC	-8	rC:dT	0.365	(0.336, 0.395)		0.181	0.209	20	20
SMCP_-_152850793.23-P1P2_243	SMCP_-_152850793.23-P1P2	SMCP	GGCAGGGAAGGGTACCCATC	-8	rU:dT	0.386	(0.360, 0.411)		0.181	0.186	20	40
SMCP_-_152850793.23-P1P2_249	SMCP_-_152850793.23-P1P2	SMCP	GGCAGGGAAGGGAGCCCATC	-7	rG:dT	0.427	(0.407, 0.448)		0.120	0.235	30	30
SMCP_-_152850793.23-P1P2_252	SMCP_-_152850793.23-P1P2	SMCP	GGCAGGGAAGGGACCCCATC	-7	rC:dT	0.259	(0.231, 0.288)		0.120	0.209	30	40
SMCP_-_152850793.23-P1P2_255	SMCP_-_152850793.23-P1P2	SMCP	GGCAGGGAAGGGATCCCATC	-7	rU:dT	0.259	(0.238, 0.279)		0.120	0.186	30	40
SMCP_-_152850793.23-P1P2_257	SMCP_-_152850793.23-P1P2	SMCP	GGCAGGGAAGGGAAACCATC	-6	rA:dG	0.104	(0.087, 0.122)		0.139	0.164	30	40
SMCP_-_152850793.23-P1P2_260	SMCP_-_152850793.23-P1P2	SMCP	GGCAGGGAAGGGAAGCCATC	-6	rG:dG	0.101	(0.087, 0.115)		0.139	0.212	30	50
SMCP_-_152850793.23-P1P2_265	SMCP_-_152850793.23-P1P2	SMCP	GGCAGGGAAGGGAATCCATC	-6	rU:dG	0.152	(0.130, 0.174)		0.139	0.192	30	50
SMCP_-_152850793.23-P1P2_269	SMCP_-_152850793.23-P1P2	SMCP	GGCAGGGAAGGGAACACATC	-5	rA:dG	0.102	(0.084, 0.121)		0.130	0.164	20	40
SMCP_-_152850793.23-P1P2_272	SMCP_-_152850793.23-P1P2	SMCP	GGCAGGGAAGGGAACGCATC	-5	rG:dG	0.126	(0.111, 0.142)		0.130	0.212	30	50
SMCP_-_152850793.23-P1P2_277	SMCP_-_152850793.23-P1P2	SMCP	GGCAGGGAAGGGAACTCATC	-5	rU:dG	0.157	(0.133, 0.180)		0.130	0.192	30	50
SMCP_-_152850793.23-P1P2_281	SMCP_-_152850793.23-P1P2	SMCP	GGCAGGGAAGGGAACCAATC	-4	rA:dG	0.155	(0.136, 0.174)		0.147	0.164	30	40
SMCP_-_152850793.23-P1P2_284	SMCP_-_152850793.23-P1P2	SMCP	GGCAGGGAAGGGAACCGATC	-4	rG:dG	0.256	(0.238, 0.274)		0.147	0.212	40	60
SMCP_-_152850793.23-P1P2_289	SMCP_-_152850793.23-P1P2	SMCP	GGCAGGGAAGGGAACCTATC	-4	rU:dG	0.263	(0.241, 0.285)		0.147	0.192	40	60
SMCP_-_152850793.23-P1P2_297	SMCP_-_152850793.23-P1P2	SMCP	GGCAGGGAAGGGAACCCGTC	-3	rG:dT	0.482	(0.463, 0.501)		0.116	0.235	30	50
SMCP_-_152850793.23-P1P2_300	SMCP_-_152850793.23-P1P2	SMCP	GGCAGGGAAGGGAACCCCTC	-3	rC:dT	0.242	(0.224, 0.260)		0.116	0.209	30	40
SMCP_-_152850793.23-P1P2_303	SMCP_-_152850793.23-P1P2	SMCP	GGCAGGGAAGGGAACCCTTC	-3	rU:dT	0.250	(0.228, 0.273)		0.116	0.186	30	50
SMCP_-_152850793.23-P1P2_304	SMCP_-_152850793.23-P1P2	SMCP	GGCAGGGAAGGGAACCCAAC	-2	rA:dA	0.188	(0.166, 0.209)		0.113	0.182	30	50
SMCP_-_152850793.23-P1P2_307	SMCP_-_152850793.23-P1P2	SMCP	GGCAGGGAAGGGAACCCAGC	-2	rG:dA	0.202	(0.186, 0.219)		0.113	0.200	30	40
SMCP_-_152850793.23-P1P2_310	SMCP_-_152850793.23-P1P2	SMCP	GGCAGGGAAGGGAACCCACC	-2	rC:dA	0.235	(0.214, 0.257)		0.113	0.225	30	30
SMCP_-_152850793.23-P1P2_317	SMCP_-_152850793.23-P1P2	SMCP	GGCAGGGAAGGGAACCCATA	-1	rA:dG	0.125	(0.107, 0.143)		0.105	0.164	30	60
SMCP_-_152850793.23-P1P2_320	SMCP_-_152850793.23-P1P2	SMCP	GGCAGGGAAGGGAACCCATG	-1	rG:dG	0.170	(0.152, 0.189)		0.105	0.212	30	40
SMCP_-_152850793.23-P1P2_325	SMCP_-_152850793.23-P1P2	SMCP	GGCAGGGAAGGGAACCCATT	-1	rU:dG	0.138	(0.121, 0.155)		0.105	0.192	30	50
SMCP_-_152850802.23-P1P2	SMCP_-_152850802.23-P1P2	SMCP	GGGAACCCATCTGGTTCAGA			1.000					30	50
SMCP_-_152850802.23-P1P2_102	SMCP_-_152850802.23-P1P2	SMCP	GAGAACCCATCTGGTTCAGA	-19	rA:dC	0.315	(0.270, 0.360)		0.260	0.201	20	50
SMCP_-_152850802.23-P1P2_107	SMCP_-_152850802.23-P1P2	SMCP	GCGAACCCATCTGGTTCAGA	-19	rC:dC	0.332	(0.301, 0.364)		0.260	0.165	30	50
SMCP_-_152850802.23-P1P2_110	SMCP_-_152850802.23-P1P2	SMCP	GTGAACCCATCTGGTTCAGA	-19	rU:dC	0.305	(0.272, 0.339)		0.260	0.165	30	60
SMCP_-_152850802.23-P1P2_114	SMCP_-_152850802.23-P1P2	SMCP	GGAAACCCATCTGGTTCAGA	-18	rA:dC	0.256	(0.218, 0.293)		0.218	0.201	20	40
SMCP_-_152850802.23-P1P2_119	SMCP_-_152850802.23-P1P2	SMCP	GGCAACCCATCTGGTTCAGA	-18	rC:dC	0.326	(0.293, 0.358)		0.218	0.165	30	50
SMCP_-_152850802.23-P1P2_122	SMCP_-_152850802.23-P1P2	SMCP	GGTAACCCATCTGGTTCAGA	-18	rU:dC	0.312	(0.279, 0.345)		0.218	0.165	30	50
SMCP_-_152850802.23-P1P2_129	SMCP_-_152850802.23-P1P2	SMCP	GGGGACCCATCTGGTTCAGA	-17	rG:dT	0.527	(0.476, 0.578)		0.274	0.235	30	50
SMCP_-_152850802.23-P1P2_132	SMCP_-_152850802.23-P1P2	SMCP	GGGCACCCATCTGGTTCAGA	-17	rC:dT	0.338	(0.303, 0.373)		0.274	0.209	30	50
SMCP_-_152850802.23-P1P2_135	SMCP_-_152850802.23-P1P2	SMCP	GGGTACCCATCTGGTTCAGA	-17	rU:dT	0.309	(0.275, 0.343)		0.274	0.186	40	40
SMCP_-_152850802.23-P1P2_141	SMCP_-_152850802.23-P1P2	SMCP	GGGAGCCCATCTGGTTCAGA	-16	rG:dT	0.525	(0.474, 0.576)		0.261	0.235	40	50
SMCP_-_152850802.23-P1P2_144	SMCP_-_152850802.23-P1P2	SMCP	GGGACCCCATCTGGTTCAGA	-16	rC:dT	0.305	(0.258, 0.352)		0.261	0.209	30	40
SMCP_-_152850802.23-P1P2_147	SMCP_-_152850802.23-P1P2	SMCP	GGGATCCCATCTGGTTCAGA	-16	rU:dT	0.269	(0.229, 0.308)		0.261	0.186	40	50
SMCP_-_152850802.23-P1P2_149	SMCP_-_152850802.23-P1P2	SMCP	GGGAAACCATCTGGTTCAGA	-15	rA:dG	0.188	(0.162, 0.215)		0.223	0.164	30	50
SMCP_-_152850802.23-P1P2_152	SMCP_-_152850802.23-P1P2	SMCP	GGGAAGCCATCTGGTTCAGA	-15	rG:dG	0.292	(0.257, 0.328)		0.223	0.212	30	50
SMCP_-_152850802.23-P1P2_157	SMCP_-_152850802.23-P1P2	SMCP	GGGAATCCATCTGGTTCAGA	-15	rU:dG	0.328	(0.288, 0.369)		0.223	0.192	40	40
SMCP_-_152850802.23-P1P2_161	SMCP_-_152850802.23-P1P2	SMCP	GGGAACACATCTGGTTCAGA	-14	rA:dG	0.201	(0.169, 0.232)		0.256	0.164	20	50
SMCP_-_152850802.23-P1P2_164	SMCP_-_152850802.23-P1P2	SMCP	GGGAACGCATCTGGTTCAGA	-14	rG:dG	0.288	(0.253, 0.322)		0.256	0.212	20	50
SMCP_-_152850802.23-P1P2_169	SMCP_-_152850802.23-P1P2	SMCP	GGGAACTCATCTGGTTCAGA	-14	rU:dG	0.333	(0.296, 0.371)		0.256	0.192	30	40
SMCP_-_152850802.23-P1P2_173	SMCP_-_152850802.23-P1P2	SMCP	GGGAACCAATCTGGTTCAGA	-13	rA:dG	0.164	(0.132, 0.195)		0.259	0.164	40	50
SMCP_-_152850802.23-P1P2_176	SMCP_-_152850802.23-P1P2	SMCP	GGGAACCGATCTGGTTCAGA	-13	rG:dG	0.263	(0.224, 0.302)		0.259	0.212	40	40
SMCP_-_152850802.23-P1P2_181	SMCP_-_152850802.23-P1P2	SMCP	GGGAACCTATCTGGTTCAGA	-13	rU:dG	0.322	(0.278, 0.365)		0.259	0.192	40	40
SMCP_-_152850802.23-P1P2_189	SMCP_-_152850802.23-P1P2	SMCP	GGGAACCCGTCTGGTTCAGA	-12	rG:dT	0.586	(0.534, 0.639)		0.259	0.235	30	60
SMCP_-_152850802.23-P1P2_192	SMCP_-_152850802.23-P1P2	SMCP	GGGAACCCCTCTGGTTCAGA	-12	rC:dT	0.173	(0.141, 0.205)		0.259	0.209	40	40
SMCP_-_152850802.23-P1P2_195	SMCP_-_152850802.23-P1P2	SMCP	GGGAACCCTTCTGGTTCAGA	-12	rU:dT	0.215	(0.175, 0.254)		0.259	0.186	20	50
SMCP_-_152850802.23-P1P2_196	SMCP_-_152850802.23-P1P2	SMCP	GGGAACCCAACTGGTTCAGA	-11	rA:dA	0.125	(0.100, 0.149)		0.242	0.182	30	50
SMCP_-_152850802.23-P1P2_199	SMCP_-_152850802.23-P1P2	SMCP	GGGAACCCAGCTGGTTCAGA	-11	rG:dA	0.241	(0.213, 0.269)		0.242	0.200	30	50
SMCP_-_152850802.23-P1P2_202	SMCP_-_152850802.23-P1P2	SMCP	GGGAACCCACCTGGTTCAGA	-11	rC:dA	0.162	(0.134, 0.189)		0.242	0.225	30	30
SMCP_-_152850802.23-P1P2_209	SMCP_-_152850802.23-P1P2	SMCP	GGGAACCCATATGGTTCAGA	-10	rA:dG	0.039	(0.026, 0.053)		0.204	0.164	30	40
SMCP_-_152850802.23-P1P2_212	SMCP_-_152850802.23-P1P2	SMCP	GGGAACCCATGTGGTTCAGA	-10	rG:dG	0.170	(0.146, 0.194)		0.204	0.212	30	50
SMCP_-_152850802.23-P1P2_217	SMCP_-_152850802.23-P1P2	SMCP	GGGAACCCATTTGGTTCAGA	-10	rU:dG	0.181	(0.151, 0.210)		0.204	0.192	20	40
SMCP_-_152850802.23-P1P2_220	SMCP_-_152850802.23-P1P2	SMCP	GGGAACCCATCAGGTTCAGA	-9	rA:dA	0.020	(0.004, 0.036)		0.191	0.182	20	50
SMCP_-_152850802.23-P1P2_223	SMCP_-_152850802.23-P1P2	SMCP	GGGAACCCATCGGGTTCAGA	-9	rG:dA	0.097	(0.081, 0.113)		0.191	0.200	40	60
SMCP_-_152850802.23-P1P2_226	SMCP_-_152850802.23-P1P2	SMCP	GGGAACCCATCCGGTTCAGA	-9	rC:dA	0.118	(0.097, 0.138)		0.191	0.225	30	60
SMCP_-_152850802.23-P1P2_234	SMCP_-_152850802.23-P1P2	SMCP	GGGAACCCATCTAGTTCAGA	-8	rA:dC	0.001	(-0.011, 0.012)		0.181	0.201	30	50
SMCP_-_152850802.23-P1P2_239	SMCP_-_152850802.23-P1P2	SMCP	GGGAACCCATCTCGTTCAGA	-8	rC:dC	-0.004	(-0.013, 0.006)		0.181	0.165	40	50
SMCP_-_152850802.23-P1P2_242	SMCP_-_152850802.23-P1P2	SMCP	GGGAACCCATCTTGTTCAGA	-8	rU:dC	-0.008	(-0.019, 0.004)		0.181	0.165	40	50
SMCP_-_152850802.23-P1P2_246	SMCP_-_152850802.23-P1P2	SMCP	GGGAACCCATCTGATTCAGA	-7	rA:dC	0.013	(-0.001, 0.027)		0.120	0.201	30	50
SMCP_-_152850802.23-P1P2_251	SMCP_-_152850802.23-P1P2	SMCP	GGGAACCCATCTGCTTCAGA	-7	rC:dC	-0.003	(-0.013, 0.008)		0.120	0.165	30	40
SMCP_-_152850802.23-P1P2_254	SMCP_-_152850802.23-P1P2	SMCP	GGGAACCCATCTGTTTCAGA	-7	rU:dC	-0.010	(-0.022, 0.002)		0.120	0.165	30	40
SMCP_-_152850802.23-P1P2_256	SMCP_-_152850802.23-P1P2	SMCP	GGGAACCCATCTGGATCAGA	-6	rA:dA	0.025	(0.012, 0.038)		0.139	0.182	30	40
SMCP_-_152850802.23-P1P2_259	SMCP_-_152850802.23-P1P2	SMCP	GGGAACCCATCTGGGTCAGA	-6	rG:dA	0.041	(0.028, 0.054)		0.139	0.200	30	50
SMCP_-_152850802.23-P1P2_262	SMCP_-_152850802.23-P1P2	SMCP	GGGAACCCATCTGGCTCAGA	-6	rC:dA	0.040	(0.027, 0.052)		0.139	0.225	30	50
SMCP_-_152850802.23-P1P2_268	SMCP_-_152850802.23-P1P2	SMCP	GGGAACCCATCTGGTACAGA	-5	rA:dA	0.022	(0.007, 0.038)		0.130	0.182	30	40
SMCP_-_152850802.23-P1P2_271	SMCP_-_152850802.23-P1P2	SMCP	GGGAACCCATCTGGTGCAGA	-5	rG:dA	0.046	(0.030, 0.061)		0.130	0.200	30	40
SMCP_-_152850802.23-P1P2_274	SMCP_-_152850802.23-P1P2	SMCP	GGGAACCCATCTGGTCCAGA	-5	rC:dA	0.048	(0.034, 0.063)		0.130	0.225	30	40
SMCP_-_152850802.23-P1P2_281	SMCP_-_152850802.23-P1P2	SMCP	GGGAACCCATCTGGTTAAGA	-4	rA:dG	0.005	(-0.011, 0.020)		0.147	0.164	40	50
SMCP_-_152850802.23-P1P2_284	SMCP_-_152850802.23-P1P2	SMCP	GGGAACCCATCTGGTTGAGA	-4	rG:dG	0.062	(0.042, 0.082)		0.147	0.212	30	50
SMCP_-_152850802.23-P1P2_289	SMCP_-_152850802.23-P1P2	SMCP	GGGAACCCATCTGGTTTAGA	-4	rU:dG	0.018	(0.002, 0.034)		0.147	0.192	30	50
SMCP_-_152850802.23-P1P2_297	SMCP_-_152850802.23-P1P2	SMCP	GGGAACCCATCTGGTTCGGA	-3	rG:dT	0.258	(0.226, 0.290)		0.116	0.235	50	60
SMCP_-_152850802.23-P1P2_300	SMCP_-_152850802.23-P1P2	SMCP	GGGAACCCATCTGGTTCCGA	-3	rC:dT	0.030	(0.017, 0.043)		0.116	0.209	40	60
SMCP_-_152850802.23-P1P2_303	SMCP_-_152850802.23-P1P2	SMCP	GGGAACCCATCTGGTTCTGA	-3	rU:dT	0.026	(0.012, 0.039)		0.116	0.186	30	30
SMCP_-_152850802.23-P1P2_306	SMCP_-_152850802.23-P1P2	SMCP	GGGAACCCATCTGGTTCAAA	-2	rA:dC	-0.002	(-0.014, 0.009)		0.113	0.201	30	50
SMCP_-_152850802.23-P1P2_311	SMCP_-_152850802.23-P1P2	SMCP	GGGAACCCATCTGGTTCACA	-2	rC:dC	-0.000	(-0.012, 0.012)		0.113	0.165	40	40
SMCP_-_152850802.23-P1P2_314	SMCP_-_152850802.23-P1P2	SMCP	GGGAACCCATCTGGTTCATA	-2	rU:dC	0.000	(-0.011, 0.012)		0.113	0.165	40	40
SMCP_-_152850802.23-P1P2_321	SMCP_-_152850802.23-P1P2	SMCP	GGGAACCCATCTGGTTCAGG	-1	rG:dT	0.145	(0.127, 0.163)		0.105	0.235	30	40
SMCP_-_152850802.23-P1P2_324	SMCP_-_152850802.23-P1P2	SMCP	GGGAACCCATCTGGTTCAGC	-1	rC:dT	0.003	(-0.011, 0.018)		0.105	0.209	30	50
SMCP_-_152850802.23-P1P2_327	SMCP_-_152850802.23-P1P2	SMCP	GGGAACCCATCTGGTTCAGT	-1	rU:dT	0.009	(-0.004, 0.022)		0.105	0.186	40	60
SMCP_-_152850808.23-P1P2	SMCP_-_152850808.23-P1P2	SMCP	GCATCTGGTTCAGAAGGCTT			1.000					30	50
SMCP_-_152850808.23-P1P2_101	SMCP_-_152850808.23-P1P2	SMCP	GAATCTGGTTCAGAAGGCTT	-19	rA:dG	0.731	(0.688, 0.774)		0.260	0.164	20	40
SMCP_-_152850808.23-P1P2_104	SMCP_-_152850808.23-P1P2	SMCP	GGATCTGGTTCAGAAGGCTT	-19	rG:dG	0.742	(0.696, 0.789)		0.260	0.212	30	40
SMCP_-_152850808.23-P1P2_109	SMCP_-_152850808.23-P1P2	SMCP	GTATCTGGTTCAGAAGGCTT	-19	rU:dG	0.571	(0.526, 0.616)		0.260	0.192	30	50
SMCP_-_152850808.23-P1P2_117	SMCP_-_152850808.23-P1P2	SMCP	GCGTCTGGTTCAGAAGGCTT	-18	rG:dT	0.693	(0.642, 0.745)		0.218	0.235	40	40
SMCP_-_152850808.23-P1P2_120	SMCP_-_152850808.23-P1P2	SMCP	GCCTCTGGTTCAGAAGGCTT	-18	rC:dT	0.626	(0.577, 0.676)		0.218	0.209	30	40
SMCP_-_152850808.23-P1P2_123	SMCP_-_152850808.23-P1P2	SMCP	GCTTCTGGTTCAGAAGGCTT	-18	rU:dT	0.533	(0.496, 0.570)		0.218	0.186	30	50
SMCP_-_152850808.23-P1P2_124	SMCP_-_152850808.23-P1P2	SMCP	GCAACTGGTTCAGAAGGCTT	-17	rA:dA	0.530	(0.477, 0.582)		0.274	0.182	20	50
SMCP_-_152850808.23-P1P2_127	SMCP_-_152850808.23-P1P2	SMCP	GCAGCTGGTTCAGAAGGCTT	-17	rG:dA	0.652	(0.611, 0.694)		0.274	0.200	20	40
SMCP_-_152850808.23-P1P2_130	SMCP_-_152850808.23-P1P2	SMCP	GCACCTGGTTCAGAAGGCTT	-17	rC:dA	0.584	(0.533, 0.635)		0.274	0.225	30	50
SMCP_-_152850808.23-P1P2_137	SMCP_-_152850808.23-P1P2	SMCP	GCATATGGTTCAGAAGGCTT	-16	rA:dG	0.275	(0.243, 0.308)		0.261	0.164	30	60
SMCP_-_152850808.23-P1P2_140	SMCP_-_152850808.23-P1P2	SMCP	GCATGTGGTTCAGAAGGCTT	-16	rG:dG	0.366	(0.332, 0.400)		0.261	0.212	30	50
SMCP_-_152850808.23-P1P2_145	SMCP_-_152850808.23-P1P2	SMCP	GCATTTGGTTCAGAAGGCTT	-16	rU:dG	0.306	(0.269, 0.344)		0.261	0.192	20	50
SMCP_-_152850808.23-P1P2_148	SMCP_-_152850808.23-P1P2	SMCP	GCATCAGGTTCAGAAGGCTT	-15	rA:dA	0.275	(0.240, 0.311)		0.223	0.182	30	50
SMCP_-_152850808.23-P1P2_151	SMCP_-_152850808.23-P1P2	SMCP	GCATCGGGTTCAGAAGGCTT	-15	rG:dA	0.408	(0.370, 0.446)		0.223	0.200	30	40
SMCP_-_152850808.23-P1P2_154	SMCP_-_152850808.23-P1P2	SMCP	GCATCCGGTTCAGAAGGCTT	-15	rC:dA	0.373	(0.330, 0.416)		0.223	0.225	20	50
SMCP_-_152850808.23-P1P2_162	SMCP_-_152850808.23-P1P2	SMCP	GCATCTAGTTCAGAAGGCTT	-14	rA:dC	0.139	(0.111, 0.167)		0.256	0.201	30	40
SMCP_-_152850808.23-P1P2_167	SMCP_-_152850808.23-P1P2	SMCP	GCATCTCGTTCAGAAGGCTT	-14	rC:dC	0.100	(0.074, 0.126)		0.256	0.165	30	50
SMCP_-_152850808.23-P1P2_170	SMCP_-_152850808.23-P1P2	SMCP	GCATCTTGTTCAGAAGGCTT	-14	rU:dC	0.108	(0.077, 0.139)		0.256	0.165	20	50
SMCP_-_152850808.23-P1P2_174	SMCP_-_152850808.23-P1P2	SMCP	GCATCTGATTCAGAAGGCTT	-13	rA:dC	0.099	(0.075, 0.124)		0.259	0.201	30	50
SMCP_-_152850808.23-P1P2_179	SMCP_-_152850808.23-P1P2	SMCP	GCATCTGCTTCAGAAGGCTT	-13	rC:dC	0.055	(0.034, 0.075)		0.259	0.165	20	40
SMCP_-_152850808.23-P1P2_182	SMCP_-_152850808.23-P1P2	SMCP	GCATCTGTTTCAGAAGGCTT	-13	rU:dC	0.101	(0.075, 0.127)		0.259	0.165	30	50
SMCP_-_152850808.23-P1P2_184	SMCP_-_152850808.23-P1P2	SMCP	GCATCTGGATCAGAAGGCTT	-12	rA:dA	0.168	(0.136, 0.201)		0.259	0.182	20	30
SMCP_-_152850808.23-P1P2_187	SMCP_-_152850808.23-P1P2	SMCP	GCATCTGGGTCAGAAGGCTT	-12	rG:dA	0.356	(0.304, 0.408)		0.259	0.200	40	50
SMCP_-_152850808.23-P1P2_190	SMCP_-_152850808.23-P1P2	SMCP	GCATCTGGCTCAGAAGGCTT	-12	rC:dA	0.152	(0.122, 0.181)		0.259	0.225	30	30
SMCP_-_152850808.23-P1P2_196	SMCP_-_152850808.23-P1P2	SMCP	GCATCTGGTACAGAAGGCTT	-11	rA:dA	0.116	(0.090, 0.142)		0.242	0.182	20	50
SMCP_-_152850808.23-P1P2_199	SMCP_-_152850808.23-P1P2	SMCP	GCATCTGGTGCAGAAGGCTT	-11	rG:dA	0.250	(0.215, 0.285)		0.242	0.200	20	40
SMCP_-_152850808.23-P1P2_202	SMCP_-_152850808.23-P1P2	SMCP	GCATCTGGTCCAGAAGGCTT	-11	rC:dA	0.138	(0.111, 0.165)		0.242	0.225	30	50
SMCP_-_152850808.23-P1P2_209	SMCP_-_152850808.23-P1P2	SMCP	GCATCTGGTTAAGAAGGCTT	-10	rA:dG	0.013	(-0.000, 0.027)		0.204	0.164	30	50
SMCP_-_152850808.23-P1P2_212	SMCP_-_152850808.23-P1P2	SMCP	GCATCTGGTTGAGAAGGCTT	-10	rG:dG	0.139	(0.115, 0.164)		0.204	0.212	20	50
SMCP_-_152850808.23-P1P2_217	SMCP_-_152850808.23-P1P2	SMCP	GCATCTGGTTTAGAAGGCTT	-10	rU:dG	0.163	(0.132, 0.193)		0.204	0.192	30	50
SMCP_-_152850808.23-P1P2_225	SMCP_-_152850808.23-P1P2	SMCP	GCATCTGGTTCGGAAGGCTT	-9	rG:dT	0.484	(0.447, 0.521)		0.191	0.235	40	60
SMCP_-_152850808.23-P1P2_228	SMCP_-_152850808.23-P1P2	SMCP	GCATCTGGTTCCGAAGGCTT	-9	rC:dT	0.055	(0.038, 0.071)		0.191	0.209	40	50
SMCP_-_152850808.23-P1P2_231	SMCP_-_152850808.23-P1P2	SMCP	GCATCTGGTTCTGAAGGCTT	-9	rU:dT	0.054	(0.037, 0.072)		0.191	0.186	20	40
SMCP_-_152850808.23-P1P2_234	SMCP_-_152850808.23-P1P2	SMCP	GCATCTGGTTCAAAAGGCTT	-8	rA:dC	0.011	(-0.002, 0.023)		0.181	0.201	30	50
SMCP_-_152850808.23-P1P2_239	SMCP_-_152850808.23-P1P2	SMCP	GCATCTGGTTCACAAGGCTT	-8	rC:dC	0.013	(0.003, 0.023)		0.181	0.165	30	40
SMCP_-_152850808.23-P1P2_242	SMCP_-_152850808.23-P1P2	SMCP	GCATCTGGTTCATAAGGCTT	-8	rU:dC	0.008	(-0.002, 0.019)		0.181	0.165	20	50
SMCP_-_152850808.23-P1P2_249	SMCP_-_152850808.23-P1P2	SMCP	GCATCTGGTTCAGGAGGCTT	-7	rG:dT	0.187	(0.165, 0.209)		0.120	0.235	20	30
SMCP_-_152850808.23-P1P2_252	SMCP_-_152850808.23-P1P2	SMCP	GCATCTGGTTCAGCAGGCTT	-7	rC:dT	0.015	(0.002, 0.027)		0.120	0.209	30	40
SMCP_-_152850808.23-P1P2_255	SMCP_-_152850808.23-P1P2	SMCP	GCATCTGGTTCAGTAGGCTT	-7	rU:dT	0.012	(-0.002, 0.027)		0.120	0.186	20	30
SMCP_-_152850808.23-P1P2_261	SMCP_-_152850808.23-P1P2	SMCP	GCATCTGGTTCAGAGGGCTT	-6	rG:dT	0.156	(0.136, 0.176)		0.139	0.235	30	50
SMCP_-_152850808.23-P1P2_264	SMCP_-_152850808.23-P1P2	SMCP	GCATCTGGTTCAGACGGCTT	-6	rC:dT	0.026	(0.011, 0.040)		0.139	0.209	40	50
SMCP_-_152850808.23-P1P2_267	SMCP_-_152850808.23-P1P2	SMCP	GCATCTGGTTCAGATGGCTT	-6	rU:dT	0.020	(0.007, 0.034)		0.139	0.186	30	70
SMCP_-_152850808.23-P1P2_270	SMCP_-_152850808.23-P1P2	SMCP	GCATCTGGTTCAGAAAGCTT	-5	rA:dC	0.002	(-0.012, 0.016)		0.130	0.201	30	40
SMCP_-_152850808.23-P1P2_275	SMCP_-_152850808.23-P1P2	SMCP	GCATCTGGTTCAGAACGCTT	-5	rC:dC	-0.003	(-0.015, 0.009)		0.130	0.165	40	60
SMCP_-_152850808.23-P1P2_278	SMCP_-_152850808.23-P1P2	SMCP	GCATCTGGTTCAGAATGCTT	-5	rU:dC	-0.006	(-0.019, 0.007)		0.130	0.165	20	50
SMCP_-_152850808.23-P1P2_282	SMCP_-_152850808.23-P1P2	SMCP	GCATCTGGTTCAGAAGACTT	-4	rA:dC	0.005	(-0.008, 0.019)		0.147	0.201	20	60
SMCP_-_152850808.23-P1P2_287	SMCP_-_152850808.23-P1P2	SMCP	GCATCTGGTTCAGAAGCCTT	-4	rC:dC	-0.003	(-0.015, 0.009)		0.147	0.165	30	50
SMCP_-_152850808.23-P1P2_290	SMCP_-_152850808.23-P1P2	SMCP	GCATCTGGTTCAGAAGTCTT	-4	rU:dC	-0.006	(-0.019, 0.006)		0.147	0.165	30	40
SMCP_-_152850808.23-P1P2_293	SMCP_-_152850808.23-P1P2	SMCP	GCATCTGGTTCAGAAGGATT	-3	rA:dG	0.016	(0.004, 0.027)		0.116	0.164	30	50
SMCP_-_152850808.23-P1P2_296	SMCP_-_152850808.23-P1P2	SMCP	GCATCTGGTTCAGAAGGGTT	-3	rG:dG	0.058	(0.048, 0.068)		0.116	0.212	30	50
SMCP_-_152850808.23-P1P2_301	SMCP_-_152850808.23-P1P2	SMCP	GCATCTGGTTCAGAAGGTTT	-3	rU:dG	0.032	(0.019, 0.045)		0.116	0.192	20	40
SMCP_-_152850808.23-P1P2_304	SMCP_-_152850808.23-P1P2	SMCP	GCATCTGGTTCAGAAGGCAT	-2	rA:dA	0.044	(0.032, 0.056)		0.113	0.182	30	30
SMCP_-_152850808.23-P1P2_307	SMCP_-_152850808.23-P1P2	SMCP	GCATCTGGTTCAGAAGGCGT	-2	rG:dA	0.070	(0.059, 0.082)		0.113	0.200	40	40
SMCP_-_152850808.23-P1P2_310	SMCP_-_152850808.23-P1P2	SMCP	GCATCTGGTTCAGAAGGCCT	-2	rC:dA	0.061	(0.046, 0.077)		0.113	0.225	30	30
SMCP_-_152850808.23-P1P2_316	SMCP_-_152850808.23-P1P2	SMCP	GCATCTGGTTCAGAAGGCTA	-1	rA:dA	0.043	(0.030, 0.056)		0.105	0.182	30	40
SMCP_-_152850808.23-P1P2_319	SMCP_-_152850808.23-P1P2	SMCP	GCATCTGGTTCAGAAGGCTG	-1	rG:dA	0.081	(0.069, 0.094)		0.105	0.200	20	50
SMCP_-_152850808.23-P1P2_322	SMCP_-_152850808.23-P1P2	SMCP	GCATCTGGTTCAGAAGGCTC	-1	rC:dA	0.050	(0.037, 0.064)		0.105	0.225	30	40
SMCP_-_152850824.23-P1P2	SMCP_-_152850824.23-P1P2	SMCP	GCTTTGGCTTCTGATAGTCA			1.000					30	50
SMCP_-_152850824.23-P1P2_101	SMCP_-_152850824.23-P1P2	SMCP	GATTTGGCTTCTGATAGTCA	-19	rA:dG	0.290	(0.263, 0.317)		0.260	0.164	30	50
SMCP_-_152850824.23-P1P2_104	SMCP_-_152850824.23-P1P2	SMCP	GGTTTGGCTTCTGATAGTCA	-19	rG:dG	0.290	(0.264, 0.316)		0.260	0.212	30	50
SMCP_-_152850824.23-P1P2_109	SMCP_-_152850824.23-P1P2	SMCP	GTTTTGGCTTCTGATAGTCA	-19	rU:dG	0.196	(0.168, 0.224)		0.260	0.192	40	50
SMCP_-_152850824.23-P1P2_112	SMCP_-_152850824.23-P1P2	SMCP	GCATTGGCTTCTGATAGTCA	-18	rA:dA	0.237	(0.206, 0.267)		0.218	0.182	30	50
SMCP_-_152850824.23-P1P2_115	SMCP_-_152850824.23-P1P2	SMCP	GCGTTGGCTTCTGATAGTCA	-18	rG:dA	0.368	(0.330, 0.405)		0.218	0.200	40	50
SMCP_-_152850824.23-P1P2_118	SMCP_-_152850824.23-P1P2	SMCP	GCCTTGGCTTCTGATAGTCA	-18	rC:dA	0.219	(0.189, 0.250)		0.218	0.225	40	40
SMCP_-_152850824.23-P1P2_124	SMCP_-_152850824.23-P1P2	SMCP	GCTATGGCTTCTGATAGTCA	-17	rA:dA	0.200	(0.171, 0.229)		0.274	0.182	30	50
SMCP_-_152850824.23-P1P2_127	SMCP_-_152850824.23-P1P2	SMCP	GCTGTGGCTTCTGATAGTCA	-17	rG:dA	0.283	(0.251, 0.316)		0.274	0.200	30	50
SMCP_-_152850824.23-P1P2_130	SMCP_-_152850824.23-P1P2	SMCP	GCTCTGGCTTCTGATAGTCA	-17	rC:dA	0.224	(0.192, 0.256)		0.274	0.225	20	60
SMCP_-_152850824.23-P1P2_136	SMCP_-_152850824.23-P1P2	SMCP	GCTTAGGCTTCTGATAGTCA	-16	rA:dA	0.143	(0.122, 0.165)		0.261	0.182	40	50
SMCP_-_152850824.23-P1P2_139	SMCP_-_152850824.23-P1P2	SMCP	GCTTGGGCTTCTGATAGTCA	-16	rG:dA	0.225	(0.196, 0.254)		0.261	0.200	30	40
SMCP_-_152850824.23-P1P2_142	SMCP_-_152850824.23-P1P2	SMCP	GCTTCGGCTTCTGATAGTCA	-16	rC:dA	0.163	(0.136, 0.189)		0.261	0.225	30	50
SMCP_-_152850824.23-P1P2_150	SMCP_-_152850824.23-P1P2	SMCP	GCTTTAGCTTCTGATAGTCA	-15	rA:dC	0.067	(0.048, 0.086)		0.223	0.201	30	50
SMCP_-_152850824.23-P1P2_155	SMCP_-_152850824.23-P1P2	SMCP	GCTTTCGCTTCTGATAGTCA	-15	rC:dC	0.063	(0.041, 0.085)		0.223	0.165	30	50
SMCP_-_152850824.23-P1P2_158	SMCP_-_152850824.23-P1P2	SMCP	GCTTTTGCTTCTGATAGTCA	-15	rU:dC	0.063	(0.041, 0.085)		0.223	0.165	20	50
SMCP_-_152850824.23-P1P2_162	SMCP_-_152850824.23-P1P2	SMCP	GCTTTGACTTCTGATAGTCA	-14	rA:dC	0.059	(0.044, 0.073)		0.256	0.201	30	50
SMCP_-_152850824.23-P1P2_167	SMCP_-_152850824.23-P1P2	SMCP	GCTTTGCCTTCTGATAGTCA	-14	rC:dC	0.041	(0.026, 0.056)		0.256	0.165	20	40
SMCP_-_152850824.23-P1P2_170	SMCP_-_152850824.23-P1P2	SMCP	GCTTTGTCTTCTGATAGTCA	-14	rU:dC	0.051	(0.034, 0.068)		0.256	0.165	20	50
SMCP_-_152850824.23-P1P2_173	SMCP_-_152850824.23-P1P2	SMCP	GCTTTGGATTCTGATAGTCA	-13	rA:dG	0.080	(0.063, 0.098)		0.259	0.164	30	60
SMCP_-_152850824.23-P1P2_176	SMCP_-_152850824.23-P1P2	SMCP	GCTTTGGGTTCTGATAGTCA	-13	rG:dG	0.161	(0.135, 0.188)		0.259	0.212	20	60
SMCP_-_152850824.23-P1P2_181	SMCP_-_152850824.23-P1P2	SMCP	GCTTTGGTTTCTGATAGTCA	-13	rU:dG	0.152	(0.127, 0.177)		0.259	0.192	20	50
SMCP_-_152850824.23-P1P2_184	SMCP_-_152850824.23-P1P2	SMCP	GCTTTGGCATCTGATAGTCA	-12	rA:dA	0.069	(0.050, 0.089)		0.259	0.182	20	50
SMCP_-_152850824.23-P1P2_187	SMCP_-_152850824.23-P1P2	SMCP	GCTTTGGCGTCTGATAGTCA	-12	rG:dA	0.155	(0.124, 0.186)		0.259	0.200	30	50
SMCP_-_152850824.23-P1P2_190	SMCP_-_152850824.23-P1P2	SMCP	GCTTTGGCCTCTGATAGTCA	-12	rC:dA	0.067	(0.051, 0.082)		0.259	0.225	30	40
SMCP_-_152850824.23-P1P2_196	SMCP_-_152850824.23-P1P2	SMCP	GCTTTGGCTACTGATAGTCA	-11	rA:dA	0.045	(0.032, 0.059)		0.242	0.182	30	50
SMCP_-_152850824.23-P1P2_199	SMCP_-_152850824.23-P1P2	SMCP	GCTTTGGCTGCTGATAGTCA	-11	rG:dA	0.107	(0.090, 0.124)		0.242	0.200	30	40
SMCP_-_152850824.23-P1P2_202	SMCP_-_152850824.23-P1P2	SMCP	GCTTTGGCTCCTGATAGTCA	-11	rC:dA	0.061	(0.047, 0.075)		0.242	0.225	20	50
SMCP_-_152850824.23-P1P2_209	SMCP_-_152850824.23-P1P2	SMCP	GCTTTGGCTTATGATAGTCA	-10	rA:dG	-0.002	(-0.013, 0.010)		0.204	0.164	20	40
SMCP_-_152850824.23-P1P2_212	SMCP_-_152850824.23-P1P2	SMCP	GCTTTGGCTTGTGATAGTCA	-10	rG:dG	0.065	(0.050, 0.081)		0.204	0.212	30	40
SMCP_-_152850824.23-P1P2_217	SMCP_-_152850824.23-P1P2	SMCP	GCTTTGGCTTTTGATAGTCA	-10	rU:dG	0.074	(0.057, 0.091)		0.204	0.192	30	40
SMCP_-_152850824.23-P1P2_220	SMCP_-_152850824.23-P1P2	SMCP	GCTTTGGCTTCAGATAGTCA	-9	rA:dA	-0.005	(-0.016, 0.006)		0.191	0.182	30	40
SMCP_-_152850824.23-P1P2_223	SMCP_-_152850824.23-P1P2	SMCP	GCTTTGGCTTCGGATAGTCA	-9	rG:dA	0.039	(0.029, 0.050)		0.191	0.200	50	60
SMCP_-_152850824.23-P1P2_226	SMCP_-_152850824.23-P1P2	SMCP	GCTTTGGCTTCCGATAGTCA	-9	rC:dA	0.046	(0.035, 0.058)		0.191	0.225	40	40
SMCP_-_152850824.23-P1P2_234	SMCP_-_152850824.23-P1P2	SMCP	GCTTTGGCTTCTAATAGTCA	-8	rA:dC	-0.007	(-0.018, 0.005)		0.181	0.201	30	50
SMCP_-_152850824.23-P1P2_239	SMCP_-_152850824.23-P1P2	SMCP	GCTTTGGCTTCTCATAGTCA	-8	rC:dC	-0.001	(-0.012, 0.009)		0.181	0.165	30	50
SMCP_-_152850824.23-P1P2_242	SMCP_-_152850824.23-P1P2	SMCP	GCTTTGGCTTCTTATAGTCA	-8	rU:dC	-0.009	(-0.019, 0.002)		0.181	0.165	30	50
SMCP_-_152850824.23-P1P2_249	SMCP_-_152850824.23-P1P2	SMCP	GCTTTGGCTTCTGGTAGTCA	-7	rG:dT	0.086	(0.074, 0.098)		0.120	0.235	30	40
SMCP_-_152850824.23-P1P2_252	SMCP_-_152850824.23-P1P2	SMCP	GCTTTGGCTTCTGCTAGTCA	-7	rC:dT	-0.005	(-0.016, 0.007)		0.120	0.209	30	60
