## Supplemental Tables for "Titrating gene expression with series of systematically compromised CRISPR guide RNAs": Table_S8_genome-wide_predicted_sgRNA_activities.txt (part 643 of 801)

	perfect match sgRNA	gene	sequence	mismatch position	new pairing	predicted relative activity (mean)	predicted relative activity (95% c.i.)	measured relative activity (K562)	model rmse (mismatch position)	model rmse (new pairing)	off-target threshold (genome)	off-target threshold (near TSS)	sgRNA alias(es)
SMCP_-_152850824.23-P1P2_255	SMCP_-_152850824.23-P1P2	SMCP	GCTTTGGCTTCTGTTAGTCA	-7	rU:dT	-0.012	(-0.024, -0.000)		0.120	0.186	30	40
SMCP_-_152850824.23-P1P2_256	SMCP_-_152850824.23-P1P2	SMCP	GCTTTGGCTTCTGAAAGTCA	-6	rA:dA	0.002	(-0.009, 0.013)		0.139	0.182	30	30
SMCP_-_152850824.23-P1P2_259	SMCP_-_152850824.23-P1P2	SMCP	GCTTTGGCTTCTGAGAGTCA	-6	rG:dA	0.017	(0.006, 0.027)		0.139	0.200	20	40
SMCP_-_152850824.23-P1P2_262	SMCP_-_152850824.23-P1P2	SMCP	GCTTTGGCTTCTGACAGTCA	-6	rC:dA	0.017	(0.006, 0.029)		0.139	0.225	30	40
SMCP_-_152850824.23-P1P2_273	SMCP_-_152850824.23-P1P2	SMCP	GCTTTGGCTTCTGATGGTCA	-5	rG:dT	0.106	(0.089, 0.122)		0.130	0.235	30	50
SMCP_-_152850824.23-P1P2_276	SMCP_-_152850824.23-P1P2	SMCP	GCTTTGGCTTCTGATCGTCA	-5	rC:dT	0.006	(-0.007, 0.018)		0.130	0.209	30	60
SMCP_-_152850824.23-P1P2_279	SMCP_-_152850824.23-P1P2	SMCP	GCTTTGGCTTCTGATTGTCA	-5	rU:dT	-0.005	(-0.018, 0.007)		0.130	0.186	30	40
SMCP_-_152850824.23-P1P2_282	SMCP_-_152850824.23-P1P2	SMCP	GCTTTGGCTTCTGATAATCA	-4	rA:dC	-0.017	(-0.028, -0.005)		0.147	0.201	30	30
SMCP_-_152850824.23-P1P2_287	SMCP_-_152850824.23-P1P2	SMCP	GCTTTGGCTTCTGATACTCA	-4	rC:dC	-0.016	(-0.028, -0.005)		0.147	0.165	30	40
SMCP_-_152850824.23-P1P2_290	SMCP_-_152850824.23-P1P2	SMCP	GCTTTGGCTTCTGATATTCA	-4	rU:dC	-0.016	(-0.028, -0.005)		0.147	0.165	30	50
SMCP_-_152850824.23-P1P2_292	SMCP_-_152850824.23-P1P2	SMCP	GCTTTGGCTTCTGATAGACA	-3	rA:dA	0.002	(-0.008, 0.012)		0.116	0.182	30	50
SMCP_-_152850824.23-P1P2_295	SMCP_-_152850824.23-P1P2	SMCP	GCTTTGGCTTCTGATAGGCA	-3	rG:dA	0.035	(0.023, 0.046)		0.116	0.200	30	40
SMCP_-_152850824.23-P1P2_298	SMCP_-_152850824.23-P1P2	SMCP	GCTTTGGCTTCTGATAGCCA	-3	rC:dA	0.016	(0.006, 0.026)		0.116	0.225	30	30
SMCP_-_152850824.23-P1P2_305	SMCP_-_152850824.23-P1P2	SMCP	GCTTTGGCTTCTGATAGTAA	-2	rA:dG	-0.007	(-0.017, 0.004)		0.113	0.164	20	40
SMCP_-_152850824.23-P1P2_308	SMCP_-_152850824.23-P1P2	SMCP	GCTTTGGCTTCTGATAGTGA	-2	rG:dG	0.015	(0.005, 0.025)		0.113	0.212	30	50
SMCP_-_152850824.23-P1P2_313	SMCP_-_152850824.23-P1P2	SMCP	GCTTTGGCTTCTGATAGTTA	-2	rU:dG	-0.002	(-0.013, 0.009)		0.113	0.192	30	40
SMCP_-_152850824.23-P1P2_321	SMCP_-_152850824.23-P1P2	SMCP	GCTTTGGCTTCTGATAGTCG	-1	rG:dT	0.055	(0.045, 0.066)		0.105	0.235	30	40
SMCP_-_152850824.23-P1P2_324	SMCP_-_152850824.23-P1P2	SMCP	GCTTTGGCTTCTGATAGTCC	-1	rC:dT	0.003	(-0.009, 0.014)		0.105	0.209	40	60
SMCP_-_152850824.23-P1P2_327	SMCP_-_152850824.23-P1P2	SMCP	GCTTTGGCTTCTGATAGTCT	-1	rU:dT	-0.005	(-0.016, 0.006)		0.105	0.186	30	40
SMCR8_+_18218643.23-P1P2	SMCR8_+_18218643.23-P1P2	SMCR8	GCTCCTAGGACGCCACAACC			1.000					30	50
SMCR8_+_18218643.23-P1P2_101	SMCR8_+_18218643.23-P1P2	SMCR8	GATCCTAGGACGCCACAACC	-19	rA:dG	0.841	(0.806, 0.876)		0.260	0.164	40	60
SMCR8_+_18218643.23-P1P2_104	SMCR8_+_18218643.23-P1P2	SMCR8	GGTCCTAGGACGCCACAACC	-19	rG:dG	0.842	(0.811, 0.873)		0.260	0.212	40	60
SMCR8_+_18218643.23-P1P2_109	SMCR8_+_18218643.23-P1P2	SMCR8	GTTCCTAGGACGCCACAACC	-19	rU:dG	0.769	(0.730, 0.808)		0.260	0.192	40	50
SMCR8_+_18218643.23-P1P2_112	SMCR8_+_18218643.23-P1P2	SMCR8	GCACCTAGGACGCCACAACC	-18	rA:dA	0.832	(0.799, 0.865)		0.218	0.182	40	50
SMCR8_+_18218643.23-P1P2_115	SMCR8_+_18218643.23-P1P2	SMCR8	GCGCCTAGGACGCCACAACC	-18	rG:dA	0.862	(0.827, 0.896)		0.218	0.200	40	60
SMCR8_+_18218643.23-P1P2_118	SMCR8_+_18218643.23-P1P2	SMCR8	GCCCCTAGGACGCCACAACC	-18	rC:dA	0.833	(0.801, 0.864)		0.218	0.225	30	50
SMCR8_+_18218643.23-P1P2_125	SMCR8_+_18218643.23-P1P2	SMCR8	GCTACTAGGACGCCACAACC	-17	rA:dG	0.753	(0.709, 0.797)		0.274	0.164	20	50
SMCR8_+_18218643.23-P1P2_128	SMCR8_+_18218643.23-P1P2	SMCR8	GCTGCTAGGACGCCACAACC	-17	rG:dG	0.727	(0.687, 0.767)		0.274	0.212	30	40
SMCR8_+_18218643.23-P1P2_133	SMCR8_+_18218643.23-P1P2	SMCR8	GCTTCTAGGACGCCACAACC	-17	rU:dG	0.699	(0.657, 0.741)		0.274	0.192	30	50
SMCR8_+_18218643.23-P1P2_137	SMCR8_+_18218643.23-P1P2	SMCR8	GCTCATAGGACGCCACAACC	-16	rA:dG	0.659	(0.610, 0.708)		0.261	0.164	40	50
SMCR8_+_18218643.23-P1P2_140	SMCR8_+_18218643.23-P1P2	SMCR8	GCTCGTAGGACGCCACAACC	-16	rG:dG	0.729	(0.691, 0.766)		0.261	0.212	40	40
SMCR8_+_18218643.23-P1P2_145	SMCR8_+_18218643.23-P1P2	SMCR8	GCTCTTAGGACGCCACAACC	-16	rU:dG	0.699	(0.654, 0.745)		0.261	0.192	40	50
SMCR8_+_18218643.23-P1P2_148	SMCR8_+_18218643.23-P1P2	SMCR8	GCTCCAAGGACGCCACAACC	-15	rA:dA	0.736	(0.701, 0.770)		0.223	0.182	30	50
SMCR8_+_18218643.23-P1P2_151	SMCR8_+_18218643.23-P1P2	SMCR8	GCTCCGAGGACGCCACAACC	-15	rG:dA	0.818	(0.786, 0.850)		0.223	0.200	30	40
SMCR8_+_18218643.23-P1P2_154	SMCR8_+_18218643.23-P1P2	SMCR8	GCTCCCAGGACGCCACAACC	-15	rC:dA	0.827	(0.802, 0.852)		0.223	0.225	20	50
SMCR8_+_18218643.23-P1P2_165	SMCR8_+_18218643.23-P1P2	SMCR8	GCTCCTGGGACGCCACAACC	-14	rG:dT	0.895	(0.870, 0.920)		0.256	0.235	30	50
SMCR8_+_18218643.23-P1P2_168	SMCR8_+_18218643.23-P1P2	SMCR8	GCTCCTCGGACGCCACAACC	-14	rC:dT	0.833	(0.805, 0.861)		0.256	0.209	40	60
SMCR8_+_18218643.23-P1P2_171	SMCR8_+_18218643.23-P1P2	SMCR8	GCTCCTTGGACGCCACAACC	-14	rU:dT	0.820	(0.790, 0.850)		0.256	0.186	40	60
SMCR8_+_18218643.23-P1P2_174	SMCR8_+_18218643.23-P1P2	SMCR8	GCTCCTAAGACGCCACAACC	-13	rA:dC	0.588	(0.552, 0.623)		0.259	0.201	40	50
SMCR8_+_18218643.23-P1P2_179	SMCR8_+_18218643.23-P1P2	SMCR8	GCTCCTACGACGCCACAACC	-13	rC:dC	0.492	(0.464, 0.521)		0.259	0.165	40	50
SMCR8_+_18218643.23-P1P2_182	SMCR8_+_18218643.23-P1P2	SMCR8	GCTCCTATGACGCCACAACC	-13	rU:dC	0.558	(0.522, 0.594)		0.259	0.165	40	50
SMCR8_+_18218643.23-P1P2_186	SMCR8_+_18218643.23-P1P2	SMCR8	GCTCCTAGAACGCCACAACC	-12	rA:dC	0.501	(0.463, 0.539)		0.259	0.201	40	60
SMCR8_+_18218643.23-P1P2_191	SMCR8_+_18218643.23-P1P2	SMCR8	GCTCCTAGCACGCCACAACC	-12	rC:dC	0.292	(0.257, 0.327)		0.259	0.165	40	50
SMCR8_+_18218643.23-P1P2_194	SMCR8_+_18218643.23-P1P2	SMCR8	GCTCCTAGTACGCCACAACC	-12	rU:dC	0.402	(0.368, 0.436)		0.259	0.165	50	50
SMCR8_+_18218643.23-P1P2_201	SMCR8_+_18218643.23-P1P2	SMCR8	GCTCCTAGGGCGCCACAACC	-11	rG:dT	0.757	(0.732, 0.783)		0.242	0.235	40	50
SMCR8_+_18218643.23-P1P2_204	SMCR8_+_18218643.23-P1P2	SMCR8	GCTCCTAGGCCGCCACAACC	-11	rC:dT	0.475	(0.442, 0.508)		0.242	0.209	40	50
SMCR8_+_18218643.23-P1P2_207	SMCR8_+_18218643.23-P1P2	SMCR8	GCTCCTAGGTCGCCACAACC	-11	rU:dT	0.551	(0.516, 0.587)		0.242	0.186	40	50
SMCR8_+_18218643.23-P1P2_209	SMCR8_+_18218643.23-P1P2	SMCR8	GCTCCTAGGAAGCCACAACC	-10	rA:dG	0.319	(0.291, 0.348)		0.204	0.164	20	50
SMCR8_+_18218643.23-P1P2_212	SMCR8_+_18218643.23-P1P2	SMCR8	GCTCCTAGGAGGCCACAACC	-10	rG:dG	0.539	(0.511, 0.567)		0.204	0.212	40	50
SMCR8_+_18218643.23-P1P2_217	SMCR8_+_18218643.23-P1P2	SMCR8	GCTCCTAGGATGCCACAACC	-10	rU:dG	0.608	(0.581, 0.634)		0.204	0.192	40	40
SMCR8_+_18218643.23-P1P2_222	SMCR8_+_18218643.23-P1P2	SMCR8	GCTCCTAGGACACCACAACC	-9	rA:dC	0.181	(0.162, 0.200)		0.191	0.201	30	30
SMCR8_+_18218643.23-P1P2_227	SMCR8_+_18218643.23-P1P2	SMCR8	GCTCCTAGGACCCCACAACC	-9	rC:dC	0.130	(0.113, 0.147)		0.191	0.165	10	40
SMCR8_+_18218643.23-P1P2_230	SMCR8_+_18218643.23-P1P2	SMCR8	GCTCCTAGGACTCCACAACC	-9	rU:dC	0.096	(0.083, 0.108)		0.191	0.165	30	40
SMCR8_+_18218643.23-P1P2_233	SMCR8_+_18218643.23-P1P2	SMCR8	GCTCCTAGGACGACACAACC	-8	rA:dG	0.093	(0.074, 0.112)		0.181	0.164	40	50
SMCR8_+_18218643.23-P1P2_236	SMCR8_+_18218643.23-P1P2	SMCR8	GCTCCTAGGACGGCACAACC	-8	rG:dG	0.333	(0.307, 0.358)		0.181	0.212	40	50
SMCR8_+_18218643.23-P1P2_241	SMCR8_+_18218643.23-P1P2	SMCR8	GCTCCTAGGACGTCACAACC	-8	rU:dG	0.536	(0.506, 0.565)		0.181	0.192	40	50
SMCR8_+_18218643.23-P1P2_245	SMCR8_+_18218643.23-P1P2	SMCR8	GCTCCTAGGACGCAACAACC	-7	rA:dG	0.028	(0.010, 0.045)		0.120	0.164	40	60
SMCR8_+_18218643.23-P1P2_248	SMCR8_+_18218643.23-P1P2	SMCR8	GCTCCTAGGACGCGACAACC	-7	rG:dG	0.067	(0.053, 0.081)		0.120	0.212	50	60
SMCR8_+_18218643.23-P1P2_253	SMCR8_+_18218643.23-P1P2	SMCR8	GCTCCTAGGACGCTACAACC	-7	rU:dG	0.109	(0.092, 0.126)		0.120	0.192	30	60
SMCR8_+_18218643.23-P1P2_261	SMCR8_+_18218643.23-P1P2	SMCR8	GCTCCTAGGACGCCGCAACC	-6	rG:dT	0.297	(0.277, 0.317)		0.139	0.235	40	60
SMCR8_+_18218643.23-P1P2_264	SMCR8_+_18218643.23-P1P2	SMCR8	GCTCCTAGGACGCCCCAACC	-6	rC:dT	0.192	(0.172, 0.212)		0.139	0.209	30	40
SMCR8_+_18218643.23-P1P2_267	SMCR8_+_18218643.23-P1P2	SMCR8	GCTCCTAGGACGCCTCAACC	-6	rU:dT	0.147	(0.134, 0.161)		0.139	0.186	40	50
SMCR8_+_18218643.23-P1P2_269	SMCR8_+_18218643.23-P1P2	SMCR8	GCTCCTAGGACGCCAAAACC	-5	rA:dG	0.048	(0.033, 0.063)		0.130	0.164	40	50
SMCR8_+_18218643.23-P1P2_272	SMCR8_+_18218643.23-P1P2	SMCR8	GCTCCTAGGACGCCAGAACC	-5	rG:dG	0.089	(0.076, 0.103)		0.130	0.212	30	30
SMCR8_+_18218643.23-P1P2_277	SMCR8_+_18218643.23-P1P2	SMCR8	GCTCCTAGGACGCCATAACC	-5	rU:dG	0.127	(0.109, 0.144)		0.130	0.192	40	50
SMCR8_+_18218643.23-P1P2_285	SMCR8_+_18218643.23-P1P2	SMCR8	GCTCCTAGGACGCCACGACC	-4	rG:dT	0.449	(0.428, 0.470)		0.147	0.235	50	60
SMCR8_+_18218643.23-P1P2_288	SMCR8_+_18218643.23-P1P2	SMCR8	GCTCCTAGGACGCCACCACC	-4	rC:dT	0.169	(0.150, 0.188)		0.147	0.209	40	40
SMCR8_+_18218643.23-P1P2_291	SMCR8_+_18218643.23-P1P2	SMCR8	GCTCCTAGGACGCCACTACC	-4	rU:dT	0.165	(0.149, 0.181)		0.147	0.186	50	60
SMCR8_+_18218643.23-P1P2_297	SMCR8_+_18218643.23-P1P2	SMCR8	GCTCCTAGGACGCCACAGCC	-3	rG:dT	0.460	(0.434, 0.486)		0.116	0.235	30	30
SMCR8_+_18218643.23-P1P2_300	SMCR8_+_18218643.23-P1P2	SMCR8	GCTCCTAGGACGCCACACCC	-3	rC:dT	0.169	(0.152, 0.186)		0.116	0.209	30	40
SMCR8_+_18218643.23-P1P2_303	SMCR8_+_18218643.23-P1P2	SMCR8	GCTCCTAGGACGCCACATCC	-3	rU:dT	0.190	(0.171, 0.210)		0.116	0.186	40	50
SMCR8_+_18218643.23-P1P2_305	SMCR8_+_18218643.23-P1P2	SMCR8	GCTCCTAGGACGCCACAAAC	-2	rA:dG	0.052	(0.039, 0.065)		0.113	0.164	40	40
SMCR8_+_18218643.23-P1P2_308	SMCR8_+_18218643.23-P1P2	SMCR8	GCTCCTAGGACGCCACAAGC	-2	rG:dG	0.095	(0.083, 0.106)		0.113	0.212	30	60
SMCR8_+_18218643.23-P1P2_313	SMCR8_+_18218643.23-P1P2	SMCR8	GCTCCTAGGACGCCACAATC	-2	rU:dG	0.105	(0.091, 0.120)		0.113	0.192	40	60
SMCR8_+_18218643.23-P1P2_317	SMCR8_+_18218643.23-P1P2	SMCR8	GCTCCTAGGACGCCACAACA	-1	rA:dG	0.032	(0.019, 0.045)		0.105	0.164	40	50
SMCR8_+_18218643.23-P1P2_320	SMCR8_+_18218643.23-P1P2	SMCR8	GCTCCTAGGACGCCACAACG	-1	rG:dG	0.080	(0.067, 0.094)		0.105	0.212	40	40
SMCR8_+_18218643.23-P1P2_325	SMCR8_+_18218643.23-P1P2	SMCR8	GCTCCTAGGACGCCACAACT	-1	rU:dG	0.054	(0.039, 0.069)		0.105	0.192	40	60
SMCR8_+_18218665.23-P1P2	SMCR8_+_18218665.23-P1P2	SMCR8	GCCGAGGGCAGAAACCGTCG			1.000					40	40
SMCR8_+_18218665.23-P1P2_101	SMCR8_+_18218665.23-P1P2	SMCR8	GACGAGGGCAGAAACCGTCG	-19	rA:dG	0.925	(0.886, 0.964)		0.260	0.164	40	50
SMCR8_+_18218665.23-P1P2_104	SMCR8_+_18218665.23-P1P2	SMCR8	GGCGAGGGCAGAAACCGTCG	-19	rG:dG	0.908	(0.867, 0.950)		0.260	0.212	50	50
SMCR8_+_18218665.23-P1P2_109	SMCR8_+_18218665.23-P1P2	SMCR8	GTCGAGGGCAGAAACCGTCG	-19	rU:dG	0.828	(0.783, 0.872)		0.260	0.192	50	50
SMCR8_+_18218665.23-P1P2_113	SMCR8_+_18218665.23-P1P2	SMCR8	GCAGAGGGCAGAAACCGTCG	-18	rA:dG	0.869	(0.829, 0.909)		0.218	0.164	40	40
SMCR8_+_18218665.23-P1P2_116	SMCR8_+_18218665.23-P1P2	SMCR8	GCGGAGGGCAGAAACCGTCG	-18	rG:dG	0.890	(0.848, 0.931)		0.218	0.212	40	50
SMCR8_+_18218665.23-P1P2_121	SMCR8_+_18218665.23-P1P2	SMCR8	GCTGAGGGCAGAAACCGTCG	-18	rU:dG	0.834	(0.793, 0.875)		0.218	0.192	40	50
SMCR8_+_18218665.23-P1P2_126	SMCR8_+_18218665.23-P1P2	SMCR8	GCCAAGGGCAGAAACCGTCG	-17	rA:dC	0.699	(0.658, 0.741)		0.274	0.201	50	50
SMCR8_+_18218665.23-P1P2_131	SMCR8_+_18218665.23-P1P2	SMCR8	GCCCAGGGCAGAAACCGTCG	-17	rC:dC	0.729	(0.687, 0.770)		0.274	0.165	40	50
SMCR8_+_18218665.23-P1P2_134	SMCR8_+_18218665.23-P1P2	SMCR8	GCCTAGGGCAGAAACCGTCG	-17	rU:dC	0.709	(0.662, 0.757)		0.274	0.165	50	50
SMCR8_+_18218665.23-P1P2_141	SMCR8_+_18218665.23-P1P2	SMCR8	GCCGGGGGCAGAAACCGTCG	-16	rG:dT	0.906	(0.862, 0.951)		0.261	0.235	40	40
SMCR8_+_18218665.23-P1P2_144	SMCR8_+_18218665.23-P1P2	SMCR8	GCCGCGGGCAGAAACCGTCG	-16	rC:dT	0.783	(0.741, 0.824)		0.261	0.209	40	50
SMCR8_+_18218665.23-P1P2_147	SMCR8_+_18218665.23-P1P2	SMCR8	GCCGTGGGCAGAAACCGTCG	-16	rU:dT	0.751	(0.708, 0.794)		0.261	0.186	50	50
SMCR8_+_18218665.23-P1P2_150	SMCR8_+_18218665.23-P1P2	SMCR8	GCCGAAGGCAGAAACCGTCG	-15	rA:dC	0.435	(0.390, 0.480)		0.223	0.201	40	40
SMCR8_+_18218665.23-P1P2_155	SMCR8_+_18218665.23-P1P2	SMCR8	GCCGACGGCAGAAACCGTCG	-15	rC:dC	0.395	(0.353, 0.438)		0.223	0.165	30	30
SMCR8_+_18218665.23-P1P2_158	SMCR8_+_18218665.23-P1P2	SMCR8	GCCGATGGCAGAAACCGTCG	-15	rU:dC	0.384	(0.339, 0.428)		0.223	0.165	40	40
SMCR8_+_18218665.23-P1P2_162	SMCR8_+_18218665.23-P1P2	SMCR8	GCCGAGAGCAGAAACCGTCG	-14	rA:dC	0.358	(0.311, 0.404)		0.256	0.201	40	50
SMCR8_+_18218665.23-P1P2_167	SMCR8_+_18218665.23-P1P2	SMCR8	GCCGAGCGCAGAAACCGTCG	-14	rC:dC	0.250	(0.206, 0.294)		0.256	0.165	40	40
SMCR8_+_18218665.23-P1P2_170	SMCR8_+_18218665.23-P1P2	SMCR8	GCCGAGTGCAGAAACCGTCG	-14	rU:dC	0.305	(0.258, 0.352)		0.256	0.165	50	50
SMCR8_+_18218665.23-P1P2_174	SMCR8_+_18218665.23-P1P2	SMCR8	GCCGAGGACAGAAACCGTCG	-13	rA:dC	0.326	(0.280, 0.372)		0.259	0.201	40	40
SMCR8_+_18218665.23-P1P2_179	SMCR8_+_18218665.23-P1P2	SMCR8	GCCGAGGCCAGAAACCGTCG	-13	rC:dC	0.157	(0.122, 0.192)		0.259	0.165	50	50
SMCR8_+_18218665.23-P1P2_182	SMCR8_+_18218665.23-P1P2	SMCR8	GCCGAGGTCAGAAACCGTCG	-13	rU:dC	0.255	(0.215, 0.295)		0.259	0.165	50	50
SMCR8_+_18218665.23-P1P2_185	SMCR8_+_18218665.23-P1P2	SMCR8	GCCGAGGGAAGAAACCGTCG	-12	rA:dG	0.304	(0.269, 0.339)		0.259	0.164	50	60
SMCR8_+_18218665.23-P1P2_188	SMCR8_+_18218665.23-P1P2	SMCR8	GCCGAGGGGAGAAACCGTCG	-12	rG:dG	0.483	(0.451, 0.514)		0.259	0.212	50	60
SMCR8_+_18218665.23-P1P2_193	SMCR8_+_18218665.23-P1P2	SMCR8	GCCGAGGGTAGAAACCGTCG	-12	rU:dG	0.511	(0.480, 0.541)		0.259	0.192	40	50
SMCR8_+_18218665.23-P1P2_201	SMCR8_+_18218665.23-P1P2	SMCR8	GCCGAGGGCGGAAACCGTCG	-11	rG:dT	0.675	(0.640, 0.709)		0.242	0.235	50	50
SMCR8_+_18218665.23-P1P2_204	SMCR8_+_18218665.23-P1P2	SMCR8	GCCGAGGGCCGAAACCGTCG	-11	rC:dT	0.177	(0.142, 0.212)		0.242	0.209	40	40
SMCR8_+_18218665.23-P1P2_207	SMCR8_+_18218665.23-P1P2	SMCR8	GCCGAGGGCTGAAACCGTCG	-11	rU:dT	0.260	(0.215, 0.304)		0.242	0.186	50	50
SMCR8_+_18218665.23-P1P2_210	SMCR8_+_18218665.23-P1P2	SMCR8	GCCGAGGGCAAAAACCGTCG	-10	rA:dC	0.064	(0.045, 0.082)		0.204	0.201	60	60
SMCR8_+_18218665.23-P1P2_215	SMCR8_+_18218665.23-P1P2	SMCR8	GCCGAGGGCACAAACCGTCG	-10	rC:dC	0.020	(0.010, 0.030)		0.204	0.165	60	60
SMCR8_+_18218665.23-P1P2_218	SMCR8_+_18218665.23-P1P2	SMCR8	GCCGAGGGCATAAACCGTCG	-10	rU:dC	0.028	(0.016, 0.040)		0.204	0.165	50	60
SMCR8_+_18218665.23-P1P2_225	SMCR8_+_18218665.23-P1P2	SMCR8	GCCGAGGGCAGGAACCGTCG	-9	rG:dT	0.678	(0.644, 0.713)		0.191	0.235	30	60
SMCR8_+_18218665.23-P1P2_228	SMCR8_+_18218665.23-P1P2	SMCR8	GCCGAGGGCAGCAACCGTCG	-9	rC:dT	0.160	(0.134, 0.185)		0.191	0.209	40	50
SMCR8_+_18218665.23-P1P2_231	SMCR8_+_18218665.23-P1P2	SMCR8	GCCGAGGGCAGTAACCGTCG	-9	rU:dT	0.205	(0.171, 0.240)		0.191	0.186	50	50
SMCR8_+_18218665.23-P1P2_237	SMCR8_+_18218665.23-P1P2	SMCR8	GCCGAGGGCAGAGACCGTCG	-8	rG:dT	0.540	(0.502, 0.577)		0.181	0.235	40	40
SMCR8_+_18218665.23-P1P2_240	SMCR8_+_18218665.23-P1P2	SMCR8	GCCGAGGGCAGACACCGTCG	-8	rC:dT	0.144	(0.116, 0.172)		0.181	0.209	30	30
SMCR8_+_18218665.23-P1P2_243	SMCR8_+_18218665.23-P1P2	SMCR8	GCCGAGGGCAGATACCGTCG	-8	rU:dT	0.141	(0.119, 0.163)		0.181	0.186	40	50
SMCR8_+_18218665.23-P1P2_249	SMCR8_+_18218665.23-P1P2	SMCR8	GCCGAGGGCAGAAGCCGTCG	-7	rG:dT	0.262	(0.234, 0.291)		0.120	0.235	40	50
SMCR8_+_18218665.23-P1P2_252	SMCR8_+_18218665.23-P1P2	SMCR8	GCCGAGGGCAGAACCCGTCG	-7	rC:dT	0.071	(0.053, 0.088)		0.120	0.209	40	50
SMCR8_+_18218665.23-P1P2_255	SMCR8_+_18218665.23-P1P2	SMCR8	GCCGAGGGCAGAATCCGTCG	-7	rU:dT	0.040	(0.024, 0.057)		0.120	0.186	30	30
SMCR8_+_18218665.23-P1P2_257	SMCR8_+_18218665.23-P1P2	SMCR8	GCCGAGGGCAGAAAACGTCG	-6	rA:dG	-0.002	(-0.014, 0.010)		0.139	0.164	40	40
SMCR8_+_18218665.23-P1P2_260	SMCR8_+_18218665.23-P1P2	SMCR8	GCCGAGGGCAGAAAGCGTCG	-6	rG:dG	0.009	(-0.001, 0.020)		0.139	0.212	50	50
SMCR8_+_18218665.23-P1P2_265	SMCR8_+_18218665.23-P1P2	SMCR8	GCCGAGGGCAGAAATCGTCG	-6	rU:dG	0.005	(-0.008, 0.017)		0.139	0.192	60	60
SMCR8_+_18218665.23-P1P2_269	SMCR8_+_18218665.23-P1P2	SMCR8	GCCGAGGGCAGAAACAGTCG	-5	rA:dG	0.004	(-0.007, 0.015)		0.130	0.164	30	50
SMCR8_+_18218665.23-P1P2_272	SMCR8_+_18218665.23-P1P2	SMCR8	GCCGAGGGCAGAAACGGTCG	-5	rG:dG	0.029	(0.017, 0.041)		0.130	0.212	50	60
SMCR8_+_18218665.23-P1P2_277	SMCR8_+_18218665.23-P1P2	SMCR8	GCCGAGGGCAGAAACTGTCG	-5	rU:dG	0.021	(0.005, 0.036)		0.130	0.192	40	50
SMCR8_+_18218665.23-P1P2_282	SMCR8_+_18218665.23-P1P2	SMCR8	GCCGAGGGCAGAAACCATCG	-4	rA:dC	0.038	(0.025, 0.051)		0.147	0.201	40	50
SMCR8_+_18218665.23-P1P2_287	SMCR8_+_18218665.23-P1P2	SMCR8	GCCGAGGGCAGAAACCCTCG	-4	rC:dC	0.019	(0.007, 0.032)		0.147	0.165	30	50
SMCR8_+_18218665.23-P1P2_290	SMCR8_+_18218665.23-P1P2	SMCR8	GCCGAGGGCAGAAACCTTCG	-4	rU:dC	0.011	(-0.002, 0.023)		0.147	0.165	40	40
SMCR8_+_18218665.23-P1P2_292	SMCR8_+_18218665.23-P1P2	SMCR8	GCCGAGGGCAGAAACCGACG	-3	rA:dA	0.076	(0.060, 0.093)		0.116	0.182	40	50
SMCR8_+_18218665.23-P1P2_295	SMCR8_+_18218665.23-P1P2	SMCR8	GCCGAGGGCAGAAACCGGCG	-3	rG:dA	0.131	(0.113, 0.149)		0.116	0.200	40	50
SMCR8_+_18218665.23-P1P2_298	SMCR8_+_18218665.23-P1P2	SMCR8	GCCGAGGGCAGAAACCGCCG	-3	rC:dA	0.116	(0.099, 0.134)		0.116	0.225	30	40
SMCR8_+_18218665.23-P1P2_305	SMCR8_+_18218665.23-P1P2	SMCR8	GCCGAGGGCAGAAACCGTAG	-2	rA:dG	0.049	(0.035, 0.063)		0.113	0.164	40	40
SMCR8_+_18218665.23-P1P2_308	SMCR8_+_18218665.23-P1P2	SMCR8	GCCGAGGGCAGAAACCGTGG	-2	rG:dG	0.104	(0.090, 0.119)		0.113	0.212	30	30
SMCR8_+_18218665.23-P1P2_313	SMCR8_+_18218665.23-P1P2	SMCR8	GCCGAGGGCAGAAACCGTTG	-2	rU:dG	0.082	(0.065, 0.099)		0.113	0.192	30	40
SMCR8_+_18218665.23-P1P2_318	SMCR8_+_18218665.23-P1P2	SMCR8	GCCGAGGGCAGAAACCGTCA	-1	rA:dC	0.062	(0.046, 0.078)		0.105	0.201	40	60
SMCR8_+_18218665.23-P1P2_323	SMCR8_+_18218665.23-P1P2	SMCR8	GCCGAGGGCAGAAACCGTCC	-1	rC:dC	0.047	(0.038, 0.057)		0.105	0.165	50	60
SMCR8_+_18218665.23-P1P2_326	SMCR8_+_18218665.23-P1P2	SMCR8	GCCGAGGGCAGAAACCGTCT	-1	rU:dC	0.036	(0.026, 0.046)		0.105	0.165	40	60
SMCR8_-_18218646.23-P1P2	SMCR8_-_18218646.23-P1P2	SMCR8	GGCGCCGCGGTAGCAGGATC			1.000					30	40
SMCR8_-_18218646.23-P1P2_102	SMCR8_-_18218646.23-P1P2	SMCR8	GACGCCGCGGTAGCAGGATC	-19	rA:dC	0.686	(0.658, 0.713)		0.260	0.201	30	40
SMCR8_-_18218646.23-P1P2_107	SMCR8_-_18218646.23-P1P2	SMCR8	GCCGCCGCGGTAGCAGGATC	-19	rC:dC	0.656	(0.627, 0.686)		0.260	0.165	40	40
SMCR8_-_18218646.23-P1P2_110	SMCR8_-_18218646.23-P1P2	SMCR8	GTCGCCGCGGTAGCAGGATC	-19	rU:dC	0.629	(0.605, 0.654)		0.260	0.165	30	30
SMCR8_-_18218646.23-P1P2_113	SMCR8_-_18218646.23-P1P2	SMCR8	GGAGCCGCGGTAGCAGGATC	-18	rA:dG	0.709	(0.682, 0.737)		0.218	0.164	30	50
SMCR8_-_18218646.23-P1P2_116	SMCR8_-_18218646.23-P1P2	SMCR8	GGGGCCGCGGTAGCAGGATC	-18	rG:dG	0.708	(0.683, 0.733)		0.218	0.212	40	50
SMCR8_-_18218646.23-P1P2_121	SMCR8_-_18218646.23-P1P2	SMCR8	GGTGCCGCGGTAGCAGGATC	-18	rU:dG	0.673	(0.642, 0.704)		0.218	0.192	40	40
SMCR8_-_18218646.23-P1P2_126	SMCR8_-_18218646.23-P1P2	SMCR8	GGCACCGCGGTAGCAGGATC	-17	rA:dC	0.578	(0.547, 0.609)		0.274	0.201	30	40
SMCR8_-_18218646.23-P1P2_131	SMCR8_-_18218646.23-P1P2	SMCR8	GGCCCCGCGGTAGCAGGATC	-17	rC:dC	0.600	(0.573, 0.627)		0.274	0.165	30	40
SMCR8_-_18218646.23-P1P2_134	SMCR8_-_18218646.23-P1P2	SMCR8	GGCTCCGCGGTAGCAGGATC	-17	rU:dC	0.548	(0.518, 0.577)		0.274	0.165	20	30
SMCR8_-_18218646.23-P1P2_137	SMCR8_-_18218646.23-P1P2	SMCR8	GGCGACGCGGTAGCAGGATC	-16	rA:dG	0.527	(0.490, 0.563)		0.261	0.164	30	50
SMCR8_-_18218646.23-P1P2_140	SMCR8_-_18218646.23-P1P2	SMCR8	GGCGGCGCGGTAGCAGGATC	-16	rG:dG	0.568	(0.534, 0.601)		0.261	0.212	20	50
SMCR8_-_18218646.23-P1P2_145	SMCR8_-_18218646.23-P1P2	SMCR8	GGCGTCGCGGTAGCAGGATC	-16	rU:dG	0.619	(0.582, 0.656)		0.261	0.192	30	50
SMCR8_-_18218646.23-P1P2_149	SMCR8_-_18218646.23-P1P2	SMCR8	GGCGCAGCGGTAGCAGGATC	-15	rA:dG	0.596	(0.558, 0.633)		0.223	0.164	30	50
SMCR8_-_18218646.23-P1P2_152	SMCR8_-_18218646.23-P1P2	SMCR8	GGCGCGGCGGTAGCAGGATC	-15	rG:dG	0.679	(0.642, 0.715)		0.223	0.212	30	40
SMCR8_-_18218646.23-P1P2_157	SMCR8_-_18218646.23-P1P2	SMCR8	GGCGCTGCGGTAGCAGGATC	-15	rU:dG	0.755	(0.720, 0.790)		0.223	0.192	40	50
SMCR8_-_18218646.23-P1P2_162	SMCR8_-_18218646.23-P1P2	SMCR8	GGCGCCACGGTAGCAGGATC	-14	rA:dC	0.592	(0.554, 0.630)		0.256	0.201	40	40
SMCR8_-_18218646.23-P1P2_167	SMCR8_-_18218646.23-P1P2	SMCR8	GGCGCCCCGGTAGCAGGATC	-14	rC:dC	0.486	(0.449, 0.523)		0.256	0.165	40	40
SMCR8_-_18218646.23-P1P2_170	SMCR8_-_18218646.23-P1P2	SMCR8	GGCGCCTCGGTAGCAGGATC	-14	rU:dC	0.586	(0.545, 0.627)		0.256	0.165	30	30
SMCR8_-_18218646.23-P1P2_173	SMCR8_-_18218646.23-P1P2	SMCR8	GGCGCCGAGGTAGCAGGATC	-13	rA:dG	0.578	(0.545, 0.610)		0.259	0.164	20	40
SMCR8_-_18218646.23-P1P2_176	SMCR8_-_18218646.23-P1P2	SMCR8	GGCGCCGGGGTAGCAGGATC	-13	rG:dG	0.638	(0.604, 0.671)		0.259	0.212	30	30
SMCR8_-_18218646.23-P1P2_181	SMCR8_-_18218646.23-P1P2	SMCR8	GGCGCCGTGGTAGCAGGATC	-13	rU:dG	0.672	(0.642, 0.701)		0.259	0.192	30	40
SMCR8_-_18218646.23-P1P2_186	SMCR8_-_18218646.23-P1P2	SMCR8	GGCGCCGCAGTAGCAGGATC	-12	rA:dC	0.398	(0.372, 0.424)		0.259	0.201	30	40
SMCR8_-_18218646.23-P1P2_191	SMCR8_-_18218646.23-P1P2	SMCR8	GGCGCCGCCGTAGCAGGATC	-12	rC:dC	0.207	(0.193, 0.221)		0.259	0.165	40	40
SMCR8_-_18218646.23-P1P2_194	SMCR8_-_18218646.23-P1P2	SMCR8	GGCGCCGCTGTAGCAGGATC	-12	rU:dC	0.346	(0.321, 0.370)		0.259	0.165	40	50
SMCR8_-_18218646.23-P1P2_198	SMCR8_-_18218646.23-P1P2	SMCR8	GGCGCCGCGATAGCAGGATC	-11	rA:dC	0.271	(0.247, 0.295)		0.242	0.201	30	50
SMCR8_-_18218646.23-P1P2_203	SMCR8_-_18218646.23-P1P2	SMCR8	GGCGCCGCGCTAGCAGGATC	-11	rC:dC	0.105	(0.092, 0.118)		0.242	0.165	30	40
SMCR8_-_18218646.23-P1P2_206	SMCR8_-_18218646.23-P1P2	SMCR8	GGCGCCGCGTTAGCAGGATC	-11	rU:dC	0.166	(0.147, 0.184)		0.242	0.165	50	50
SMCR8_-_18218646.23-P1P2_208	SMCR8_-_18218646.23-P1P2	SMCR8	GGCGCCGCGGAAGCAGGATC	-10	rA:dA	0.297	(0.269, 0.324)		0.204	0.182	30	40
SMCR8_-_18218646.23-P1P2_211	SMCR8_-_18218646.23-P1P2	SMCR8	GGCGCCGCGGGAGCAGGATC	-10	rG:dA	0.454	(0.429, 0.479)		0.204	0.200	30	30
SMCR8_-_18218646.23-P1P2_214	SMCR8_-_18218646.23-P1P2	SMCR8	GGCGCCGCGGCAGCAGGATC	-10	rC:dA	0.379	(0.351, 0.407)		0.204	0.225	30	40
SMCR8_-_18218646.23-P1P2_225	SMCR8_-_18218646.23-P1P2	SMCR8	GGCGCCGCGGTGGCAGGATC	-9	rG:dT	0.650	(0.628, 0.672)		0.191	0.235	40	50
SMCR8_-_18218646.23-P1P2_228	SMCR8_-_18218646.23-P1P2	SMCR8	GGCGCCGCGGTCGCAGGATC	-9	rC:dT	0.268	(0.250, 0.287)		0.191	0.209	50	50
SMCR8_-_18218646.23-P1P2_231	SMCR8_-_18218646.23-P1P2	SMCR8	GGCGCCGCGGTTGCAGGATC	-9	rU:dT	0.303	(0.273, 0.332)		0.191	0.186	40	50
SMCR8_-_18218646.23-P1P2_234	SMCR8_-_18218646.23-P1P2	SMCR8	GGCGCCGCGGTAACAGGATC	-8	rA:dC	0.129	(0.119, 0.138)		0.181	0.201	30	40
SMCR8_-_18218646.23-P1P2_239	SMCR8_-_18218646.23-P1P2	SMCR8	GGCGCCGCGGTACCAGGATC	-8	rC:dC	0.092	(0.085, 0.099)		0.181	0.165	30	50
SMCR8_-_18218646.23-P1P2_242	SMCR8_-_18218646.23-P1P2	SMCR8	GGCGCCGCGGTATCAGGATC	-8	rU:dC	0.072	(0.064, 0.080)		0.181	0.165	50	60
SMCR8_-_18218646.23-P1P2_245	SMCR8_-_18218646.23-P1P2	SMCR8	GGCGCCGCGGTAGAAGGATC	-7	rA:dG	0.102	(0.093, 0.111)		0.120	0.164	40	40
SMCR8_-_18218646.23-P1P2_248	SMCR8_-_18218646.23-P1P2	SMCR8	GGCGCCGCGGTAGGAGGATC	-7	rG:dG	0.174	(0.159, 0.189)		0.120	0.212	40	40
SMCR8_-_18218646.23-P1P2_253	SMCR8_-_18218646.23-P1P2	SMCR8	GGCGCCGCGGTAGTAGGATC	-7	rU:dG	0.140	(0.125, 0.155)		0.120	0.192	40	60
SMCR8_-_18218646.23-P1P2_261	SMCR8_-_18218646.23-P1P2	SMCR8	GGCGCCGCGGTAGCGGGATC	-6	rG:dT	0.344	(0.327, 0.362)		0.139	0.235	40	40
SMCR8_-_18218646.23-P1P2_264	SMCR8_-_18218646.23-P1P2	SMCR8	GGCGCCGCGGTAGCCGGATC	-6	rC:dT	0.164	(0.150, 0.179)		0.139	0.209	40	60
SMCR8_-_18218646.23-P1P2_267	SMCR8_-_18218646.23-P1P2	SMCR8	GGCGCCGCGGTAGCTGGATC	-6	rU:dT	0.142	(0.126, 0.158)		0.139	0.186	30	50
SMCR8_-_18218646.23-P1P2_270	SMCR8_-_18218646.23-P1P2	SMCR8	GGCGCCGCGGTAGCAAGATC	-5	rA:dC	0.095	(0.083, 0.107)		0.130	0.201	50	60
SMCR8_-_18218646.23-P1P2_275	SMCR8_-_18218646.23-P1P2	SMCR8	GGCGCCGCGGTAGCACGATC	-5	rC:dC	0.037	(0.026, 0.048)		0.130	0.165	50	60
SMCR8_-_18218646.23-P1P2_278	SMCR8_-_18218646.23-P1P2	SMCR8	GGCGCCGCGGTAGCATGATC	-5	rU:dC	0.040	(0.031, 0.050)		0.130	0.165	40	40
SMCR8_-_18218646.23-P1P2_282	SMCR8_-_18218646.23-P1P2	SMCR8	GGCGCCGCGGTAGCAGAATC	-4	rA:dC	0.098	(0.087, 0.108)		0.147	0.201	40	40
SMCR8_-_18218646.23-P1P2_287	SMCR8_-_18218646.23-P1P2	SMCR8	GGCGCCGCGGTAGCAGCATC	-4	rC:dC	0.029	(0.017, 0.040)		0.147	0.165	30	40
SMCR8_-_18218646.23-P1P2_290	SMCR8_-_18218646.23-P1P2	SMCR8	GGCGCCGCGGTAGCAGTATC	-4	rU:dC	0.046	(0.036, 0.057)		0.147	0.165	40	60
SMCR8_-_18218646.23-P1P2_297	SMCR8_-_18218646.23-P1P2	SMCR8	GGCGCCGCGGTAGCAGGGTC	-3	rG:dT	0.442	(0.422, 0.462)		0.116	0.235	30	40
SMCR8_-_18218646.23-P1P2_300	SMCR8_-_18218646.23-P1P2	SMCR8	GGCGCCGCGGTAGCAGGCTC	-3	rC:dT	0.152	(0.141, 0.163)		0.116	0.209	30	40
SMCR8_-_18218646.23-P1P2_303	SMCR8_-_18218646.23-P1P2	SMCR8	GGCGCCGCGGTAGCAGGTTC	-3	rU:dT	0.189	(0.172, 0.206)		0.116	0.186	40	40
SMCR8_-_18218646.23-P1P2_304	SMCR8_-_18218646.23-P1P2	SMCR8	GGCGCCGCGGTAGCAGGAAC	-2	rA:dA	0.147	(0.132, 0.161)		0.113	0.182	40	40
SMCR8_-_18218646.23-P1P2_307	SMCR8_-_18218646.23-P1P2	SMCR8	GGCGCCGCGGTAGCAGGAGC	-2	rG:dA	0.169	(0.157, 0.181)		0.113	0.200	30	40
SMCR8_-_18218646.23-P1P2_310	SMCR8_-_18218646.23-P1P2	SMCR8	GGCGCCGCGGTAGCAGGACC	-2	rC:dA	0.171	(0.154, 0.189)		0.113	0.225	40	40
SMCR8_-_18218646.23-P1P2_317	SMCR8_-_18218646.23-P1P2	SMCR8	GGCGCCGCGGTAGCAGGATA	-1	rA:dG	0.076	(0.062, 0.089)		0.105	0.164	30	50
SMCR8_-_18218646.23-P1P2_320	SMCR8_-_18218646.23-P1P2	SMCR8	GGCGCCGCGGTAGCAGGATG	-1	rG:dG	0.116	(0.105, 0.126)		0.105	0.212	40	50
SMCR8_-_18218646.23-P1P2_325	SMCR8_-_18218646.23-P1P2	SMCR8	GGCGCCGCGGTAGCAGGATT	-1	rU:dG	0.091	(0.077, 0.106)		0.105	0.192	40	50
SMCR8_-_18218673.23-P1P2	SMCR8_-_18218673.23-P1P2	SMCR8	GGGCGTCCTAGGAGCCGCGA			1.000					40	40
SMCR8_-_18218673.23-P1P2_102	SMCR8_-_18218673.23-P1P2	SMCR8	GAGCGTCCTAGGAGCCGCGA	-19	rA:dC	0.818	(0.786, 0.849)		0.260	0.201	40	50
SMCR8_-_18218673.23-P1P2_107	SMCR8_-_18218673.23-P1P2	SMCR8	GCGCGTCCTAGGAGCCGCGA	-19	rC:dC	0.839	(0.804, 0.873)		0.260	0.165	40	40
SMCR8_-_18218673.23-P1P2_110	SMCR8_-_18218673.23-P1P2	SMCR8	GTGCGTCCTAGGAGCCGCGA	-19	rU:dC	0.807	(0.774, 0.840)		0.260	0.165	30	40
SMCR8_-_18218673.23-P1P2_114	SMCR8_-_18218673.23-P1P2	SMCR8	GGACGTCCTAGGAGCCGCGA	-18	rA:dC	0.811	(0.776, 0.845)		0.218	0.201	40	40
SMCR8_-_18218673.23-P1P2_119	SMCR8_-_18218673.23-P1P2	SMCR8	GGCCGTCCTAGGAGCCGCGA	-18	rC:dC	0.843	(0.810, 0.877)		0.218	0.165	40	40
SMCR8_-_18218673.23-P1P2_122	SMCR8_-_18218673.23-P1P2	SMCR8	GGTCGTCCTAGGAGCCGCGA	-18	rU:dC	0.778	(0.744, 0.811)		0.218	0.165	30	50
SMCR8_-_18218673.23-P1P2_125	SMCR8_-_18218673.23-P1P2	SMCR8	GGGAGTCCTAGGAGCCGCGA	-17	rA:dG	0.719	(0.684, 0.755)		0.274	0.164	40	40
SMCR8_-_18218673.23-P1P2_128	SMCR8_-_18218673.23-P1P2	SMCR8	GGGGGTCCTAGGAGCCGCGA	-17	rG:dG	0.735	(0.694, 0.775)		0.274	0.212	40	40
SMCR8_-_18218673.23-P1P2_133	SMCR8_-_18218673.23-P1P2	SMCR8	GGGTGTCCTAGGAGCCGCGA	-17	rU:dG	0.720	(0.685, 0.756)		0.274	0.192	30	50
SMCR8_-_18218673.23-P1P2_138	SMCR8_-_18218673.23-P1P2	SMCR8	GGGCATCCTAGGAGCCGCGA	-16	rA:dC	0.643	(0.611, 0.675)		0.261	0.201	50	50
SMCR8_-_18218673.23-P1P2_143	SMCR8_-_18218673.23-P1P2	SMCR8	GGGCCTCCTAGGAGCCGCGA	-16	rC:dC	0.604	(0.573, 0.635)		0.261	0.165	50	50
SMCR8_-_18218673.23-P1P2_146	SMCR8_-_18218673.23-P1P2	SMCR8	GGGCTTCCTAGGAGCCGCGA	-16	rU:dC	0.551	(0.521, 0.580)		0.261	0.165	40	50
SMCR8_-_18218673.23-P1P2_148	SMCR8_-_18218673.23-P1P2	SMCR8	GGGCGACCTAGGAGCCGCGA	-15	rA:dA	0.652	(0.622, 0.683)		0.223	0.182	40	40
SMCR8_-_18218673.23-P1P2_151	SMCR8_-_18218673.23-P1P2	SMCR8	GGGCGGCCTAGGAGCCGCGA	-15	rG:dA	0.702	(0.673, 0.730)		0.223	0.200	30	30
SMCR8_-_18218673.23-P1P2_154	SMCR8_-_18218673.23-P1P2	SMCR8	GGGCGCCCTAGGAGCCGCGA	-15	rC:dA	0.716	(0.688, 0.745)		0.223	0.225	30	40
SMCR8_-_18218673.23-P1P2_161	SMCR8_-_18218673.23-P1P2	SMCR8	GGGCGTACTAGGAGCCGCGA	-14	rA:dG	0.587	(0.550, 0.624)		0.256	0.164	40	40
SMCR8_-_18218673.23-P1P2_164	SMCR8_-_18218673.23-P1P2	SMCR8	GGGCGTGCTAGGAGCCGCGA	-14	rG:dG	0.632	(0.597, 0.666)		0.256	0.212	30	30
SMCR8_-_18218673.23-P1P2_169	SMCR8_-_18218673.23-P1P2	SMCR8	GGGCGTTCTAGGAGCCGCGA	-14	rU:dG	0.708	(0.679, 0.737)		0.256	0.192	40	40
SMCR8_-_18218673.23-P1P2_173	SMCR8_-_18218673.23-P1P2	SMCR8	GGGCGTCATAGGAGCCGCGA	-13	rA:dG	0.508	(0.475, 0.541)		0.259	0.164	40	50
SMCR8_-_18218673.23-P1P2_176	SMCR8_-_18218673.23-P1P2	SMCR8	GGGCGTCGTAGGAGCCGCGA	-13	rG:dG	0.599	(0.572, 0.626)		0.259	0.212	40	50
SMCR8_-_18218673.23-P1P2_181	SMCR8_-_18218673.23-P1P2	SMCR8	GGGCGTCTTAGGAGCCGCGA	-13	rU:dG	0.633	(0.606, 0.660)		0.259	0.192	30	50
SMCR8_-_18218673.23-P1P2_184	SMCR8_-_18218673.23-P1P2	SMCR8	GGGCGTCCAAGGAGCCGCGA	-12	rA:dA	0.543	(0.504, 0.581)		0.259	0.182	40	40
SMCR8_-_18218673.23-P1P2_187	SMCR8_-_18218673.23-P1P2	SMCR8	GGGCGTCCGAGGAGCCGCGA	-12	rG:dA	0.654	(0.623, 0.684)		0.259	0.200	30	40
SMCR8_-_18218673.23-P1P2_190	SMCR8_-_18218673.23-P1P2	SMCR8	GGGCGTCCCAGGAGCCGCGA	-12	rC:dA	0.539	(0.502, 0.576)		0.259	0.225	30	30
SMCR8_-_18218673.23-P1P2_201	SMCR8_-_18218673.23-P1P2	SMCR8	GGGCGTCCTGGGAGCCGCGA	-11	rG:dT	0.753	(0.727, 0.779)		0.242	0.235	20	50
SMCR8_-_18218673.23-P1P2_204	SMCR8_-_18218673.23-P1P2	SMCR8	GGGCGTCCTCGGAGCCGCGA	-11	rC:dT	0.381	(0.338, 0.424)		0.242	0.209	30	30
SMCR8_-_18218673.23-P1P2_207	SMCR8_-_18218673.23-P1P2	SMCR8	GGGCGTCCTTGGAGCCGCGA	-11	rU:dT	0.407	(0.369, 0.446)		0.242	0.186	30	30
SMCR8_-_18218673.23-P1P2_210	SMCR8_-_18218673.23-P1P2	SMCR8	GGGCGTCCTAAGAGCCGCGA	-10	rA:dC	0.132	(0.105, 0.159)		0.204	0.201	50	60
SMCR8_-_18218673.23-P1P2_215	SMCR8_-_18218673.23-P1P2	SMCR8	GGGCGTCCTACGAGCCGCGA	-10	rC:dC	0.044	(0.031, 0.056)		0.204	0.165	50	60
SMCR8_-_18218673.23-P1P2_218	SMCR8_-_18218673.23-P1P2	SMCR8	GGGCGTCCTATGAGCCGCGA	-10	rU:dC	0.058	(0.043, 0.074)		0.204	0.165	50	60
SMCR8_-_18218673.23-P1P2_222	SMCR8_-_18218673.23-P1P2	SMCR8	GGGCGTCCTAGAAGCCGCGA	-9	rA:dC	0.122	(0.104, 0.141)		0.191	0.201	20	20
SMCR8_-_18218673.23-P1P2_227	SMCR8_-_18218673.23-P1P2	SMCR8	GGGCGTCCTAGCAGCCGCGA	-9	rC:dC	0.054	(0.044, 0.064)		0.191	0.165	30	40
SMCR8_-_18218673.23-P1P2_230	SMCR8_-_18218673.23-P1P2	SMCR8	GGGCGTCCTAGTAGCCGCGA	-9	rU:dC	0.062	(0.051, 0.074)		0.191	0.165	40	40
SMCR8_-_18218673.23-P1P2_237	SMCR8_-_18218673.23-P1P2	SMCR8	GGGCGTCCTAGGGGCCGCGA	-8	rG:dT	0.609	(0.586, 0.631)		0.181	0.235	40	40
SMCR8_-_18218673.23-P1P2_240	SMCR8_-_18218673.23-P1P2	SMCR8	GGGCGTCCTAGGCGCCGCGA	-8	rC:dT	0.202	(0.174, 0.230)		0.181	0.209	30	30
SMCR8_-_18218673.23-P1P2_243	SMCR8_-_18218673.23-P1P2	SMCR8	GGGCGTCCTAGGTGCCGCGA	-8	rU:dT	0.233	(0.206, 0.259)		0.181	0.186	40	40
SMCR8_-_18218673.23-P1P2_246	SMCR8_-_18218673.23-P1P2	SMCR8	GGGCGTCCTAGGAACCGCGA	-7	rA:dC	0.162	(0.139, 0.185)		0.120	0.201	40	40
SMCR8_-_18218673.23-P1P2_251	SMCR8_-_18218673.23-P1P2	SMCR8	GGGCGTCCTAGGACCCGCGA	-7	rC:dC	0.075	(0.064, 0.085)		0.120	0.165	40	60
SMCR8_-_18218673.23-P1P2_254	SMCR8_-_18218673.23-P1P2	SMCR8	GGGCGTCCTAGGATCCGCGA	-7	rU:dC	0.056	(0.044, 0.068)		0.120	0.165	30	30
SMCR8_-_18218673.23-P1P2_257	SMCR8_-_18218673.23-P1P2	SMCR8	GGGCGTCCTAGGAGACGCGA	-6	rA:dG	0.074	(0.061, 0.087)		0.139	0.164	40	40
SMCR8_-_18218673.23-P1P2_260	SMCR8_-_18218673.23-P1P2	SMCR8	GGGCGTCCTAGGAGGCGCGA	-6	rG:dG	0.092	(0.081, 0.103)		0.139	0.212	50	50
SMCR8_-_18218673.23-P1P2_265	SMCR8_-_18218673.23-P1P2	SMCR8	GGGCGTCCTAGGAGTCGCGA	-6	rU:dG	0.096	(0.080, 0.112)		0.139	0.192	60	70
SMCR8_-_18218673.23-P1P2_269	SMCR8_-_18218673.23-P1P2	SMCR8	GGGCGTCCTAGGAGCAGCGA	-5	rA:dG	0.083	(0.066, 0.101)		0.130	0.164	40	50
SMCR8_-_18218673.23-P1P2_272	SMCR8_-_18218673.23-P1P2	SMCR8	GGGCGTCCTAGGAGCGGCGA	-5	rG:dG	0.119	(0.106, 0.133)		0.130	0.212	40	50
SMCR8_-_18218673.23-P1P2_277	SMCR8_-_18218673.23-P1P2	SMCR8	GGGCGTCCTAGGAGCTGCGA	-5	rU:dG	0.112	(0.094, 0.129)		0.130	0.192	50	50
SMCR8_-_18218673.23-P1P2_282	SMCR8_-_18218673.23-P1P2	SMCR8	GGGCGTCCTAGGAGCCACGA	-4	rA:dC	0.111	(0.097, 0.125)		0.147	0.201	30	50
SMCR8_-_18218673.23-P1P2_287	SMCR8_-_18218673.23-P1P2	SMCR8	GGGCGTCCTAGGAGCCCCGA	-4	rC:dC	0.063	(0.049, 0.077)		0.147	0.165	40	40
SMCR8_-_18218673.23-P1P2_290	SMCR8_-_18218673.23-P1P2	SMCR8	GGGCGTCCTAGGAGCCTCGA	-4	rU:dC	0.061	(0.048, 0.074)		0.147	0.165	30	50
SMCR8_-_18218673.23-P1P2_293	SMCR8_-_18218673.23-P1P2	SMCR8	GGGCGTCCTAGGAGCCGAGA	-3	rA:dG	0.105	(0.087, 0.123)		0.116	0.164	40	40
SMCR8_-_18218673.23-P1P2_296	SMCR8_-_18218673.23-P1P2	SMCR8	GGGCGTCCTAGGAGCCGGGA	-3	rG:dG	0.222	(0.200, 0.243)		0.116	0.212	30	30
SMCR8_-_18218673.23-P1P2_301	SMCR8_-_18218673.23-P1P2	SMCR8	GGGCGTCCTAGGAGCCGTGA	-3	rU:dG	0.219	(0.193, 0.244)		0.116	0.192	40	60
SMCR8_-_18218673.23-P1P2_306	SMCR8_-_18218673.23-P1P2	SMCR8	GGGCGTCCTAGGAGCCGCAA	-2	rA:dC	0.106	(0.092, 0.119)		0.113	0.201	40	40
SMCR8_-_18218673.23-P1P2_311	SMCR8_-_18218673.23-P1P2	SMCR8	GGGCGTCCTAGGAGCCGCCA	-2	rC:dC	0.072	(0.062, 0.082)		0.113	0.165	30	40
SMCR8_-_18218673.23-P1P2_314	SMCR8_-_18218673.23-P1P2	SMCR8	GGGCGTCCTAGGAGCCGCTA	-2	rU:dC	0.075	(0.066, 0.085)		0.113	0.165	30	50
SMCR8_-_18218673.23-P1P2_321	SMCR8_-_18218673.23-P1P2	SMCR8	GGGCGTCCTAGGAGCCGCGG	-1	rG:dT	0.342	(0.317, 0.368)		0.105	0.235	30	30
SMCR8_-_18218673.23-P1P2_324	SMCR8_-_18218673.23-P1P2	SMCR8	GGGCGTCCTAGGAGCCGCGC	-1	rC:dT	0.105	(0.091, 0.120)		0.105	0.209	30	30
SMCR8_-_18218673.23-P1P2_327	SMCR8_-_18218673.23-P1P2	SMCR8	GGGCGTCCTAGGAGCCGCGT	-1	rU:dT	0.119	(0.106, 0.132)		0.105	0.186	30	30
SMCR8_-_18218855.23-P1P2	SMCR8_-_18218855.23-P1P2	SMCR8	GCGCCGGACGAAGAAGAGAA			1.000					40	40
SMCR8_-_18218855.23-P1P2_101	SMCR8_-_18218855.23-P1P2	SMCR8	GAGCCGGACGAAGAAGAGAA	-19	rA:dG	0.944	(0.911, 0.976)		0.260	0.164	30	30
SMCR8_-_18218855.23-P1P2_104	SMCR8_-_18218855.23-P1P2	SMCR8	GGGCCGGACGAAGAAGAGAA	-19	rG:dG	0.952	(0.925, 0.979)		0.260	0.212	30	40
SMCR8_-_18218855.23-P1P2_109	SMCR8_-_18218855.23-P1P2	SMCR8	GTGCCGGACGAAGAAGAGAA	-19	rU:dG	0.847	(0.815, 0.879)		0.260	0.192	30	40
SMCR8_-_18218855.23-P1P2_114	SMCR8_-_18218855.23-P1P2	SMCR8	GCACCGGACGAAGAAGAGAA	-18	rA:dC	0.853	(0.821, 0.885)		0.218	0.201	30	40
SMCR8_-_18218855.23-P1P2_119	SMCR8_-_18218855.23-P1P2	SMCR8	GCCCCGGACGAAGAAGAGAA	-18	rC:dC	0.870	(0.837, 0.902)		0.218	0.165	30	30
SMCR8_-_18218855.23-P1P2_122	SMCR8_-_18218855.23-P1P2	SMCR8	GCTCCGGACGAAGAAGAGAA	-18	rU:dC	0.821	(0.788, 0.854)		0.218	0.165	40	40
SMCR8_-_18218855.23-P1P2_125	SMCR8_-_18218855.23-P1P2	SMCR8	GCGACGGACGAAGAAGAGAA	-17	rA:dG	0.703	(0.665, 0.740)		0.274	0.164	40	40
SMCR8_-_18218855.23-P1P2_128	SMCR8_-_18218855.23-P1P2	SMCR8	GCGGCGGACGAAGAAGAGAA	-17	rG:dG	0.730	(0.693, 0.766)		0.274	0.212	30	30
SMCR8_-_18218855.23-P1P2_133	SMCR8_-_18218855.23-P1P2	SMCR8	GCGTCGGACGAAGAAGAGAA	-17	rU:dG	0.707	(0.671, 0.744)		0.274	0.192	40	40
SMCR8_-_18218855.23-P1P2_137	SMCR8_-_18218855.23-P1P2	SMCR8	GCGCAGGACGAAGAAGAGAA	-16	rA:dG	0.567	(0.529, 0.605)		0.261	0.164	30	50
SMCR8_-_18218855.23-P1P2_140	SMCR8_-_18218855.23-P1P2	SMCR8	GCGCGGGACGAAGAAGAGAA	-16	rG:dG	0.638	(0.603, 0.674)		0.261	0.212	30	50
SMCR8_-_18218855.23-P1P2_145	SMCR8_-_18218855.23-P1P2	SMCR8	GCGCTGGACGAAGAAGAGAA	-16	rU:dG	0.681	(0.641, 0.720)		0.261	0.192	40	50
SMCR8_-_18218855.23-P1P2_150	SMCR8_-_18218855.23-P1P2	SMCR8	GCGCCAGACGAAGAAGAGAA	-15	rA:dC	0.473	(0.438, 0.508)		0.223	0.201	30	30
SMCR8_-_18218855.23-P1P2_155	SMCR8_-_18218855.23-P1P2	SMCR8	GCGCCCGACGAAGAAGAGAA	-15	rC:dC	0.401	(0.369, 0.434)		0.223	0.165	30	40
SMCR8_-_18218855.23-P1P2_158	SMCR8_-_18218855.23-P1P2	SMCR8	GCGCCTGACGAAGAAGAGAA	-15	rU:dC	0.411	(0.372, 0.450)		0.223	0.165	30	40
SMCR8_-_18218855.23-P1P2_162	SMCR8_-_18218855.23-P1P2	SMCR8	GCGCCGAACGAAGAAGAGAA	-14	rA:dC	0.459	(0.422, 0.496)		0.256	0.201	40	50
SMCR8_-_18218855.23-P1P2_167	SMCR8_-_18218855.23-P1P2	SMCR8	GCGCCGCACGAAGAAGAGAA	-14	rC:dC	0.352	(0.318, 0.385)		0.256	0.165	40	50
SMCR8_-_18218855.23-P1P2_170	SMCR8_-_18218855.23-P1P2	SMCR8	GCGCCGTACGAAGAAGAGAA	-14	rU:dC	0.412	(0.375, 0.449)		0.256	0.165	40	40
SMCR8_-_18218855.23-P1P2_177	SMCR8_-_18218855.23-P1P2	SMCR8	GCGCCGGGCGAAGAAGAGAA	-13	rG:dT	0.831	(0.809, 0.853)		0.259	0.235	30	50
SMCR8_-_18218855.23-P1P2_180	SMCR8_-_18218855.23-P1P2	SMCR8	GCGCCGGCCGAAGAAGAGAA	-13	rC:dT	0.457	(0.421, 0.492)		0.259	0.209	40	50
SMCR8_-_18218855.23-P1P2_183	SMCR8_-_18218855.23-P1P2	SMCR8	GCGCCGGTCGAAGAAGAGAA	-13	rU:dT	0.578	(0.539, 0.617)		0.259	0.186	40	50
SMCR8_-_18218855.23-P1P2_185	SMCR8_-_18218855.23-P1P2	SMCR8	GCGCCGGAAGAAGAAGAGAA	-12	rA:dG	0.346	(0.317, 0.376)		0.259	0.164	30	40
SMCR8_-_18218855.23-P1P2_188	SMCR8_-_18218855.23-P1P2	SMCR8	GCGCCGGAGGAAGAAGAGAA	-12	rG:dG	0.569	(0.535, 0.603)		0.259	0.212	20	30
SMCR8_-_18218855.23-P1P2_193	SMCR8_-_18218855.23-P1P2	SMCR8	GCGCCGGATGAAGAAGAGAA	-12	rU:dG	0.588	(0.560, 0.615)		0.259	0.192	30	50
SMCR8_-_18218855.23-P1P2_198	SMCR8_-_18218855.23-P1P2	SMCR8	GCGCCGGACAAAGAAGAGAA	-11	rA:dC	0.131	(0.112, 0.151)		0.242	0.201	20	40
SMCR8_-_18218855.23-P1P2_203	SMCR8_-_18218855.23-P1P2	SMCR8	GCGCCGGACCAAGAAGAGAA	-11	rC:dC	0.040	(0.026, 0.053)		0.242	0.165	30	30
SMCR8_-_18218855.23-P1P2_206	SMCR8_-_18218855.23-P1P2	SMCR8	GCGCCGGACTAAGAAGAGAA	-11	rU:dC	0.067	(0.048, 0.086)		0.242	0.165	20	40
SMCR8_-_18218855.23-P1P2_213	SMCR8_-_18218855.23-P1P2	SMCR8	GCGCCGGACGGAGAAGAGAA	-10	rG:dT	0.760	(0.729, 0.790)		0.204	0.235	20	40
SMCR8_-_18218855.23-P1P2_216	SMCR8_-_18218855.23-P1P2	SMCR8	GCGCCGGACGCAGAAGAGAA	-10	rC:dT	0.212	(0.184, 0.241)		0.204	0.209	40	50
SMCR8_-_18218855.23-P1P2_219	SMCR8_-_18218855.23-P1P2	SMCR8	GCGCCGGACGTAGAAGAGAA	-10	rU:dT	0.309	(0.280, 0.338)		0.204	0.186	40	40
SMCR8_-_18218855.23-P1P2_225	SMCR8_-_18218855.23-P1P2	SMCR8	GCGCCGGACGAGGAAGAGAA	-9	rG:dT	0.770	(0.742, 0.798)		0.191	0.235	30	40
SMCR8_-_18218855.23-P1P2_228	SMCR8_-_18218855.23-P1P2	SMCR8	GCGCCGGACGACGAAGAGAA	-9	rC:dT	0.127	(0.109, 0.146)		0.191	0.209	40	60
SMCR8_-_18218855.23-P1P2_231	SMCR8_-_18218855.23-P1P2	SMCR8	GCGCCGGACGATGAAGAGAA	-9	rU:dT	0.189	(0.163, 0.214)		0.191	0.186	30	50
SMCR8_-_18218855.23-P1P2_234	SMCR8_-_18218855.23-P1P2	SMCR8	GCGCCGGACGAAAAAGAGAA	-8	rA:dC	0.034	(0.019, 0.048)		0.181	0.201	40	40
SMCR8_-_18218855.23-P1P2_239	SMCR8_-_18218855.23-P1P2	SMCR8	GCGCCGGACGAACAAGAGAA	-8	rC:dC	0.019	(0.009, 0.029)		0.181	0.165	40	40
SMCR8_-_18218855.23-P1P2_242	SMCR8_-_18218855.23-P1P2	SMCR8	GCGCCGGACGAATAAGAGAA	-8	rU:dC	0.013	(0.001, 0.024)		0.181	0.165	30	50
SMCR8_-_18218855.23-P1P2_249	SMCR8_-_18218855.23-P1P2	SMCR8	GCGCCGGACGAAGGAGAGAA	-7	rG:dT	0.414	(0.385, 0.443)		0.120	0.235	30	50
SMCR8_-_18218855.23-P1P2_252	SMCR8_-_18218855.23-P1P2	SMCR8	GCGCCGGACGAAGCAGAGAA	-7	rC:dT	0.053	(0.039, 0.068)		0.120	0.209	30	40
SMCR8_-_18218855.23-P1P2_255	SMCR8_-_18218855.23-P1P2	SMCR8	GCGCCGGACGAAGTAGAGAA	-7	rU:dT	0.048	(0.032, 0.064)		0.120	0.186	50	50
SMCR8_-_18218855.23-P1P2_261	SMCR8_-_18218855.23-P1P2	SMCR8	GCGCCGGACGAAGAGGAGAA	-6	rG:dT	0.391	(0.370, 0.413)		0.139	0.235	40	40
SMCR8_-_18218855.23-P1P2_264	SMCR8_-_18218855.23-P1P2	SMCR8	GCGCCGGACGAAGACGAGAA	-6	rC:dT	0.071	(0.057, 0.085)		0.139	0.209	50	60
SMCR8_-_18218855.23-P1P2_267	SMCR8_-_18218855.23-P1P2	SMCR8	GCGCCGGACGAAGATGAGAA	-6	rU:dT	0.074	(0.058, 0.090)		0.139	0.186	30	60
SMCR8_-_18218855.23-P1P2_270	SMCR8_-_18218855.23-P1P2	SMCR8	GCGCCGGACGAAGAAAAGAA	-5	rA:dC	0.038	(0.025, 0.051)		0.130	0.201	30	40
SMCR8_-_18218855.23-P1P2_275	SMCR8_-_18218855.23-P1P2	SMCR8	GCGCCGGACGAAGAACAGAA	-5	rC:dC	0.006	(-0.005, 0.016)		0.130	0.165	40	50
SMCR8_-_18218855.23-P1P2_278	SMCR8_-_18218855.23-P1P2	SMCR8	GCGCCGGACGAAGAATAGAA	-5	rU:dC	0.005	(-0.006, 0.016)		0.130	0.165	40	50
SMCR8_-_18218855.23-P1P2_285	SMCR8_-_18218855.23-P1P2	SMCR8	GCGCCGGACGAAGAAGGGAA	-4	rG:dT	0.579	(0.553, 0.606)		0.147	0.235	30	50
SMCR8_-_18218855.23-P1P2_288	SMCR8_-_18218855.23-P1P2	SMCR8	GCGCCGGACGAAGAAGCGAA	-4	rC:dT	0.066	(0.047, 0.085)		0.147	0.209	50	60
SMCR8_-_18218855.23-P1P2_291	SMCR8_-_18218855.23-P1P2	SMCR8	GCGCCGGACGAAGAAGTGAA	-4	rU:dT	0.115	(0.093, 0.137)		0.147	0.186	40	60
SMCR8_-_18218855.23-P1P2_294	SMCR8_-_18218855.23-P1P2	SMCR8	GCGCCGGACGAAGAAGAAAA	-3	rA:dC	0.015	(0.002, 0.028)		0.116	0.201	30	40
SMCR8_-_18218855.23-P1P2_299	SMCR8_-_18218855.23-P1P2	SMCR8	GCGCCGGACGAAGAAGACAA	-3	rC:dC	0.014	(0.004, 0.025)		0.116	0.165	30	50
SMCR8_-_18218855.23-P1P2_302	SMCR8_-_18218855.23-P1P2	SMCR8	GCGCCGGACGAAGAAGATAA	-3	rU:dC	0.014	(0.003, 0.024)		0.116	0.165	40	50
SMCR8_-_18218855.23-P1P2_309	SMCR8_-_18218855.23-P1P2	SMCR8	GCGCCGGACGAAGAAGAGGA	-2	rG:dT	0.462	(0.434, 0.490)		0.113	0.235	30	40
SMCR8_-_18218855.23-P1P2_312	SMCR8_-_18218855.23-P1P2	SMCR8	GCGCCGGACGAAGAAGAGCA	-2	rC:dT	0.075	(0.059, 0.092)		0.113	0.209	40	50
SMCR8_-_18218855.23-P1P2_315	SMCR8_-_18218855.23-P1P2	SMCR8	GCGCCGGACGAAGAAGAGTA	-2	rU:dT	0.088	(0.071, 0.105)		0.113	0.186	40	60
SMCR8_-_18218855.23-P1P2_321	SMCR8_-_18218855.23-P1P2	SMCR8	GCGCCGGACGAAGAAGAGAG	-1	rG:dT	0.336	(0.306, 0.367)		0.105	0.235	40	50
SMCR8_-_18218855.23-P1P2_324	SMCR8_-_18218855.23-P1P2	SMCR8	GCGCCGGACGAAGAAGAGAC	-1	rC:dT	0.056	(0.043, 0.068)		0.105	0.209	30	40
SMCR8_-_18218855.23-P1P2_327	SMCR8_-_18218855.23-P1P2	SMCR8	GCGCCGGACGAAGAAGAGAT	-1	rU:dT	0.075	(0.060, 0.090)		0.105	0.186	40	50
SMDT1_+_42475808.23-P1P2	SMDT1_+_42475808.23-P1P2	SMDT1	GGGAGAGCCCCGGACCTGAC			1.000					40	40
SMDT1_+_42475808.23-P1P2_102	SMDT1_+_42475808.23-P1P2	SMDT1	GAGAGAGCCCCGGACCTGAC	-19	rA:dC	0.777	(0.729, 0.825)		0.260	0.201	40	50
SMDT1_+_42475808.23-P1P2_107	SMDT1_+_42475808.23-P1P2	SMDT1	GCGAGAGCCCCGGACCTGAC	-19	rC:dC	0.777	(0.733, 0.820)		0.260	0.165	40	40
SMDT1_+_42475808.23-P1P2_110	SMDT1_+_42475808.23-P1P2	SMDT1	GTGAGAGCCCCGGACCTGAC	-19	rU:dC	0.773	(0.733, 0.813)		0.260	0.165	40	50
SMDT1_+_42475808.23-P1P2_114	SMDT1_+_42475808.23-P1P2	SMDT1	GGAAGAGCCCCGGACCTGAC	-18	rA:dC	0.734	(0.675, 0.792)		0.218	0.201	40	40
SMDT1_+_42475808.23-P1P2_119	SMDT1_+_42475808.23-P1P2	SMDT1	GGCAGAGCCCCGGACCTGAC	-18	rC:dC	0.789	(0.739, 0.840)		0.218	0.165	40	40
SMDT1_+_42475808.23-P1P2_122	SMDT1_+_42475808.23-P1P2	SMDT1	GGTAGAGCCCCGGACCTGAC	-18	rU:dC	0.755	(0.707, 0.804)		0.218	0.165	30	30
SMDT1_+_42475808.23-P1P2_129	SMDT1_+_42475808.23-P1P2	SMDT1	GGGGGAGCCCCGGACCTGAC	-17	rG:dT	0.872	(0.826, 0.917)		0.274	0.235	40	40
SMDT1_+_42475808.23-P1P2_132	SMDT1_+_42475808.23-P1P2	SMDT1	GGGCGAGCCCCGGACCTGAC	-17	rC:dT	0.731	(0.681, 0.780)		0.274	0.209	40	50
SMDT1_+_42475808.23-P1P2_135	SMDT1_+_42475808.23-P1P2	SMDT1	GGGTGAGCCCCGGACCTGAC	-17	rU:dT	0.702	(0.655, 0.749)		0.274	0.186	50	50
SMDT1_+_42475808.23-P1P2_138	SMDT1_+_42475808.23-P1P2	SMDT1	GGGAAAGCCCCGGACCTGAC	-16	rA:dC	0.455	(0.402, 0.508)		0.261	0.201	30	30
SMDT1_+_42475808.23-P1P2_143	SMDT1_+_42475808.23-P1P2	SMDT1	GGGACAGCCCCGGACCTGAC	-16	rC:dC	0.454	(0.408, 0.499)		0.261	0.165	30	30
SMDT1_+_42475808.23-P1P2_146	SMDT1_+_42475808.23-P1P2	SMDT1	GGGATAGCCCCGGACCTGAC	-16	rU:dC	0.418	(0.372, 0.465)		0.261	0.165	40	40
SMDT1_+_42475808.23-P1P2_153	SMDT1_+_42475808.23-P1P2	SMDT1	GGGAGGGCCCCGGACCTGAC	-15	rG:dT	0.822	(0.788, 0.857)		0.223	0.235	40	40
SMDT1_+_42475808.23-P1P2_156	SMDT1_+_42475808.23-P1P2	SMDT1	GGGAGCGCCCCGGACCTGAC	-15	rC:dT	0.624	(0.572, 0.677)		0.223	0.209	40	50
SMDT1_+_42475808.23-P1P2_159	SMDT1_+_42475808.23-P1P2	SMDT1	GGGAGTGCCCCGGACCTGAC	-15	rU:dT	0.631	(0.578, 0.684)		0.223	0.186	40	50
SMDT1_+_42475808.23-P1P2_162	SMDT1_+_42475808.23-P1P2	SMDT1	GGGAGAACCCCGGACCTGAC	-14	rA:dC	0.433	(0.378, 0.488)		0.256	0.201	40	50
SMDT1_+_42475808.23-P1P2_167	SMDT1_+_42475808.23-P1P2	SMDT1	GGGAGACCCCCGGACCTGAC	-14	rC:dC	0.326	(0.287, 0.365)		0.256	0.165	40	50
SMDT1_+_42475808.23-P1P2_170	SMDT1_+_42475808.23-P1P2	SMDT1	GGGAGATCCCCGGACCTGAC	-14	rU:dC	0.383	(0.340, 0.427)		0.256	0.165	40	40
SMDT1_+_42475808.23-P1P2_173	SMDT1_+_42475808.23-P1P2	SMDT1	GGGAGAGACCCGGACCTGAC	-13	rA:dG	0.508	(0.465, 0.550)		0.259	0.164	40	40
SMDT1_+_42475808.23-P1P2_176	SMDT1_+_42475808.23-P1P2	SMDT1	GGGAGAGGCCCGGACCTGAC	-13	rG:dG	0.611	(0.574, 0.649)		0.259	0.212	30	30
SMDT1_+_42475808.23-P1P2_181	SMDT1_+_42475808.23-P1P2	SMDT1	GGGAGAGTCCCGGACCTGAC	-13	rU:dG	0.650	(0.610, 0.690)		0.259	0.192	40	40
SMDT1_+_42475808.23-P1P2_185	SMDT1_+_42475808.23-P1P2	SMDT1	GGGAGAGCACCGGACCTGAC	-12	rA:dG	0.395	(0.355, 0.435)		0.259	0.164	40	40
SMDT1_+_42475808.23-P1P2_188	SMDT1_+_42475808.23-P1P2	SMDT1	GGGAGAGCGCCGGACCTGAC	-12	rG:dG	0.483	(0.441, 0.526)		0.259	0.212	50	50
SMDT1_+_42475808.23-P1P2_193	SMDT1_+_42475808.23-P1P2	SMDT1	GGGAGAGCTCCGGACCTGAC	-12	rU:dG	0.615	(0.571, 0.659)		0.259	0.192	40	50
SMDT1_+_42475808.23-P1P2_197	SMDT1_+_42475808.23-P1P2	SMDT1	GGGAGAGCCACGGACCTGAC	-11	rA:dG	0.193	(0.157, 0.229)		0.242	0.164	40	40
SMDT1_+_42475808.23-P1P2_200	SMDT1_+_42475808.23-P1P2	SMDT1	GGGAGAGCCGCGGACCTGAC	-11	rG:dG	0.325	(0.284, 0.365)		0.242	0.212	50	50
SMDT1_+_42475808.23-P1P2_205	SMDT1_+_42475808.23-P1P2	SMDT1	GGGAGAGCCTCGGACCTGAC	-11	rU:dG	0.437	(0.395, 0.480)		0.242	0.192	30	60
SMDT1_+_42475808.23-P1P2_209	SMDT1_+_42475808.23-P1P2	SMDT1	GGGAGAGCCCAGGACCTGAC	-10	rA:dG	0.086	(0.065, 0.107)		0.204	0.164	20	20
SMDT1_+_42475808.23-P1P2_212	SMDT1_+_42475808.23-P1P2	SMDT1	GGGAGAGCCCGGGACCTGAC	-10	rG:dG	0.249	(0.217, 0.280)		0.204	0.212	30	40
SMDT1_+_42475808.23-P1P2_217	SMDT1_+_42475808.23-P1P2	SMDT1	GGGAGAGCCCTGGACCTGAC	-10	rU:dG	0.350	(0.306, 0.394)		0.204	0.192	40	40
SMDT1_+_42475808.23-P1P2_222	SMDT1_+_42475808.23-P1P2	SMDT1	GGGAGAGCCCCAGACCTGAC	-9	rA:dC	0.066	(0.051, 0.081)		0.191	0.201	40	40
SMDT1_+_42475808.23-P1P2_227	SMDT1_+_42475808.23-P1P2	SMDT1	GGGAGAGCCCCCGACCTGAC	-9	rC:dC	0.038	(0.029, 0.048)		0.191	0.165	30	30
SMDT1_+_42475808.23-P1P2_230	SMDT1_+_42475808.23-P1P2	SMDT1	GGGAGAGCCCCTGACCTGAC	-9	rU:dC	0.039	(0.029, 0.049)		0.191	0.165	30	40
SMDT1_+_42475808.23-P1P2_234	SMDT1_+_42475808.23-P1P2	SMDT1	GGGAGAGCCCCGAACCTGAC	-8	rA:dC	0.072	(0.058, 0.085)		0.181	0.201	40	50
SMDT1_+_42475808.23-P1P2_239	SMDT1_+_42475808.23-P1P2	SMDT1	GGGAGAGCCCCGCACCTGAC	-8	rC:dC	0.041	(0.034, 0.049)		0.181	0.165	40	40
SMDT1_+_42475808.23-P1P2_242	SMDT1_+_42475808.23-P1P2	SMDT1	GGGAGAGCCCCGTACCTGAC	-8	rU:dC	0.035	(0.025, 0.045)		0.181	0.165	50	50
SMDT1_+_42475808.23-P1P2_249	SMDT1_+_42475808.23-P1P2	SMDT1	GGGAGAGCCCCGGGCCTGAC	-7	rG:dT	0.254	(0.227, 0.281)		0.120	0.235	30	30
SMDT1_+_42475808.23-P1P2_252	SMDT1_+_42475808.23-P1P2	SMDT1	GGGAGAGCCCCGGCCCTGAC	-7	rC:dT	0.078	(0.062, 0.093)		0.120	0.209	30	30
SMDT1_+_42475808.23-P1P2_255	SMDT1_+_42475808.23-P1P2	SMDT1	GGGAGAGCCCCGGTCCTGAC	-7	rU:dT	0.057	(0.043, 0.072)		0.120	0.186	40	50
SMDT1_+_42475808.23-P1P2_257	SMDT1_+_42475808.23-P1P2	SMDT1	GGGAGAGCCCCGGAACTGAC	-6	rA:dG	0.020	(0.009, 0.032)		0.139	0.164	30	50
SMDT1_+_42475808.23-P1P2_260	SMDT1_+_42475808.23-P1P2	SMDT1	GGGAGAGCCCCGGAGCTGAC	-6	rG:dG	0.035	(0.025, 0.045)		0.139	0.212	30	30
SMDT1_+_42475808.23-P1P2_265	SMDT1_+_42475808.23-P1P2	SMDT1	GGGAGAGCCCCGGATCTGAC	-6	rU:dG	0.036	(0.021, 0.051)		0.139	0.192	40	50
SMDT1_+_42475808.23-P1P2_269	SMDT1_+_42475808.23-P1P2	SMDT1	GGGAGAGCCCCGGACATGAC	-5	rA:dG	0.030	(0.018, 0.042)		0.130	0.164	40	60
SMDT1_+_42475808.23-P1P2_272	SMDT1_+_42475808.23-P1P2	SMDT1	GGGAGAGCCCCGGACGTGAC	-5	rG:dG	0.055	(0.044, 0.067)		0.130	0.212	50	60
SMDT1_+_42475808.23-P1P2_277	SMDT1_+_42475808.23-P1P2	SMDT1	GGGAGAGCCCCGGACTTGAC	-5	rU:dG	0.038	(0.023, 0.052)		0.130	0.192	50	60
SMDT1_+_42475808.23-P1P2_280	SMDT1_+_42475808.23-P1P2	SMDT1	GGGAGAGCCCCGGACCAGAC	-4	rA:dA	0.121	(0.104, 0.139)		0.147	0.182	40	60
SMDT1_+_42475808.23-P1P2_283	SMDT1_+_42475808.23-P1P2	SMDT1	GGGAGAGCCCCGGACCGGAC	-4	rG:dA	0.215	(0.188, 0.242)		0.147	0.200	40	40
SMDT1_+_42475808.23-P1P2_286	SMDT1_+_42475808.23-P1P2	SMDT1	GGGAGAGCCCCGGACCCGAC	-4	rC:dA	0.130	(0.112, 0.149)		0.147	0.225	30	50
SMDT1_+_42475808.23-P1P2_294	SMDT1_+_42475808.23-P1P2	SMDT1	GGGAGAGCCCCGGACCTAAC	-3	rA:dC	0.050	(0.036, 0.064)		0.116	0.201	40	40
SMDT1_+_42475808.23-P1P2_299	SMDT1_+_42475808.23-P1P2	SMDT1	GGGAGAGCCCCGGACCTCAC	-3	rC:dC	0.039	(0.029, 0.049)		0.116	0.165	30	30
SMDT1_+_42475808.23-P1P2_302	SMDT1_+_42475808.23-P1P2	SMDT1	GGGAGAGCCCCGGACCTTAC	-3	rU:dC	0.036	(0.025, 0.048)		0.116	0.165	40	50
SMDT1_+_42475808.23-P1P2_309	SMDT1_+_42475808.23-P1P2	SMDT1	GGGAGAGCCCCGGACCTGGC	-2	rG:dT	0.280	(0.258, 0.301)		0.113	0.235	30	30
SMDT1_+_42475808.23-P1P2_312	SMDT1_+_42475808.23-P1P2	SMDT1	GGGAGAGCCCCGGACCTGCC	-2	rC:dT	0.068	(0.052, 0.084)		0.113	0.209	30	30
SMDT1_+_42475808.23-P1P2_315	SMDT1_+_42475808.23-P1P2	SMDT1	GGGAGAGCCCCGGACCTGTC	-2	rU:dT	0.080	(0.064, 0.097)		0.113	0.186	40	40
SMDT1_+_42475808.23-P1P2_317	SMDT1_+_42475808.23-P1P2	SMDT1	GGGAGAGCCCCGGACCTGAA	-1	rA:dG	0.042	(0.028, 0.056)		0.105	0.164	30	50
SMDT1_+_42475808.23-P1P2_320	SMDT1_+_42475808.23-P1P2	SMDT1	GGGAGAGCCCCGGACCTGAG	-1	rG:dG	0.092	(0.081, 0.103)		0.105	0.212	30	30
SMDT1_+_42475808.23-P1P2_325	SMDT1_+_42475808.23-P1P2	SMDT1	GGGAGAGCCCCGGACCTGAT	-1	rU:dG	0.054	(0.038, 0.069)		0.105	0.192	30	60
SMDT1_-_42475698.23-P1P2	SMDT1_-_42475698.23-P1P2	SMDT1	GACTCTCGCGAGGCTTCGGG			1.000					40	50
SMDT1_-_42475698.23-P1P2_105	SMDT1_-_42475698.23-P1P2	SMDT1	GGCTCTCGCGAGGCTTCGGG	-19	rG:dT	0.740	(0.697, 0.782)		0.260	0.235	50	50
SMDT1_-_42475698.23-P1P2_108	SMDT1_-_42475698.23-P1P2	SMDT1	GCCTCTCGCGAGGCTTCGGG	-19	rC:dT	0.665	(0.624, 0.706)		0.260	0.209	50	60
SMDT1_-_42475698.23-P1P2_111	SMDT1_-_42475698.23-P1P2	SMDT1	GTCTCTCGCGAGGCTTCGGG	-19	rU:dT	0.537	(0.497, 0.577)		0.260	0.186	40	50
SMDT1_-_42475698.23-P1P2_113	SMDT1_-_42475698.23-P1P2	SMDT1	GAATCTCGCGAGGCTTCGGG	-18	rA:dG	0.634	(0.604, 0.665)		0.218	0.164	40	60
SMDT1_-_42475698.23-P1P2_116	SMDT1_-_42475698.23-P1P2	SMDT1	GAGTCTCGCGAGGCTTCGGG	-18	rG:dG	0.720	(0.691, 0.750)		0.218	0.212	40	50
SMDT1_-_42475698.23-P1P2_121	SMDT1_-_42475698.23-P1P2	SMDT1	GATTCTCGCGAGGCTTCGGG	-18	rU:dG	0.569	(0.533, 0.605)		0.218	0.192	30	60
SMDT1_-_42475698.23-P1P2_124	SMDT1_-_42475698.23-P1P2	SMDT1	GACACTCGCGAGGCTTCGGG	-17	rA:dA	0.601	(0.553, 0.650)		0.274	0.182	50	50
SMDT1_-_42475698.23-P1P2_127	SMDT1_-_42475698.23-P1P2	SMDT1	GACGCTCGCGAGGCTTCGGG	-17	rG:dA	0.695	(0.654, 0.737)		0.274	0.200	50	50
SMDT1_-_42475698.23-P1P2_130	SMDT1_-_42475698.23-P1P2	SMDT1	GACCCTCGCGAGGCTTCGGG	-17	rC:dA	0.658	(0.615, 0.700)		0.274	0.225	50	50
SMDT1_-_42475698.23-P1P2_137	SMDT1_-_42475698.23-P1P2	SMDT1	GACTATCGCGAGGCTTCGGG	-16	rA:dG	0.325	(0.295, 0.355)		0.261	0.164	50	50
SMDT1_-_42475698.23-P1P2_140	SMDT1_-_42475698.23-P1P2	SMDT1	GACTGTCGCGAGGCTTCGGG	-16	rG:dG	0.418	(0.382, 0.454)		0.261	0.212	40	50
SMDT1_-_42475698.23-P1P2_145	SMDT1_-_42475698.23-P1P2	SMDT1	GACTTTCGCGAGGCTTCGGG	-16	rU:dG	0.368	(0.334, 0.403)		0.261	0.192	50	60
SMDT1_-_42475698.23-P1P2_148	SMDT1_-_42475698.23-P1P2	SMDT1	GACTCACGCGAGGCTTCGGG	-15	rA:dA	0.405	(0.366, 0.445)		0.223	0.182	50	60
SMDT1_-_42475698.23-P1P2_151	SMDT1_-_42475698.23-P1P2	SMDT1	GACTCGCGCGAGGCTTCGGG	-15	rG:dA	0.526	(0.491, 0.560)		0.223	0.200	50	50
SMDT1_-_42475698.23-P1P2_154	SMDT1_-_42475698.23-P1P2	SMDT1	GACTCCCGCGAGGCTTCGGG	-15	rC:dA	0.506	(0.469, 0.544)		0.223	0.225	40	50
SMDT1_-_42475698.23-P1P2_161	SMDT1_-_42475698.23-P1P2	SMDT1	GACTCTAGCGAGGCTTCGGG	-14	rA:dG	0.280	(0.247, 0.313)		0.256	0.164	50	60
SMDT1_-_42475698.23-P1P2_164	SMDT1_-_42475698.23-P1P2	SMDT1	GACTCTGGCGAGGCTTCGGG	-14	rG:dG	0.409	(0.375, 0.444)		0.256	0.212	50	50
SMDT1_-_42475698.23-P1P2_169	SMDT1_-_42475698.23-P1P2	SMDT1	GACTCTTGCGAGGCTTCGGG	-14	rU:dG	0.409	(0.367, 0.452)		0.256	0.192	40	50
SMDT1_-_42475698.23-P1P2_174	SMDT1_-_42475698.23-P1P2	SMDT1	GACTCTCACGAGGCTTCGGG	-13	rA:dC	0.217	(0.180, 0.255)		0.259	0.201	50	60
SMDT1_-_42475698.23-P1P2_179	SMDT1_-_42475698.23-P1P2	SMDT1	GACTCTCCCGAGGCTTCGGG	-13	rC:dC	0.121	(0.101, 0.142)		0.259	0.165	50	50
SMDT1_-_42475698.23-P1P2_182	SMDT1_-_42475698.23-P1P2	SMDT1	GACTCTCTCGAGGCTTCGGG	-13	rU:dC	0.209	(0.178, 0.240)		0.259	0.165	50	60
SMDT1_-_42475698.23-P1P2_185	SMDT1_-_42475698.23-P1P2	SMDT1	GACTCTCGAGAGGCTTCGGG	-12	rA:dG	0.243	(0.205, 0.281)		0.259	0.164	40	40
SMDT1_-_42475698.23-P1P2_188	SMDT1_-_42475698.23-P1P2	SMDT1	GACTCTCGGGAGGCTTCGGG	-12	rG:dG	0.449	(0.414, 0.484)		0.259	0.212	30	50
SMDT1_-_42475698.23-P1P2_193	SMDT1_-_42475698.23-P1P2	SMDT1	GACTCTCGTGAGGCTTCGGG	-12	rU:dG	0.390	(0.351, 0.429)		0.259	0.192	40	50
SMDT1_-_42475698.23-P1P2_198	SMDT1_-_42475698.23-P1P2	SMDT1	GACTCTCGCAAGGCTTCGGG	-11	rA:dC	0.061	(0.041, 0.080)		0.242	0.201	40	50
SMDT1_-_42475698.23-P1P2_203	SMDT1_-_42475698.23-P1P2	SMDT1	GACTCTCGCCAGGCTTCGGG	-11	rC:dC	0.017	(0.004, 0.029)		0.242	0.165	30	40
SMDT1_-_42475698.23-P1P2_206	SMDT1_-_42475698.23-P1P2	SMDT1	GACTCTCGCTAGGCTTCGGG	-11	rU:dC	0.032	(0.018, 0.047)		0.242	0.165	40	40
SMDT1_-_42475698.23-P1P2_213	SMDT1_-_42475698.23-P1P2	SMDT1	GACTCTCGCGGGGCTTCGGG	-10	rG:dT	0.575	(0.544, 0.607)		0.204	0.235	40	40
SMDT1_-_42475698.23-P1P2_216	SMDT1_-_42475698.23-P1P2	SMDT1	GACTCTCGCGCGGCTTCGGG	-10	rC:dT	0.098	(0.070, 0.126)		0.204	0.209	30	30
SMDT1_-_42475698.23-P1P2_219	SMDT1_-_42475698.23-P1P2	SMDT1	GACTCTCGCGTGGCTTCGGG	-10	rU:dT	0.147	(0.113, 0.180)		0.204	0.186	40	40
SMDT1_-_42475698.23-P1P2_222	SMDT1_-_42475698.23-P1P2	SMDT1	GACTCTCGCGAAGCTTCGGG	-9	rA:dC	0.002	(-0.010, 0.014)		0.191	0.201	50	60
SMDT1_-_42475698.23-P1P2_227	SMDT1_-_42475698.23-P1P2	SMDT1	GACTCTCGCGACGCTTCGGG	-9	rC:dC	0.001	(-0.010, 0.011)		0.191	0.165	50	50
SMDT1_-_42475698.23-P1P2_230	SMDT1_-_42475698.23-P1P2	SMDT1	GACTCTCGCGATGCTTCGGG	-9	rU:dC	0.001	(-0.009, 0.011)		0.191	0.165	60	60
SMDT1_-_42475698.23-P1P2_234	SMDT1_-_42475698.23-P1P2	SMDT1	GACTCTCGCGAGACTTCGGG	-8	rA:dC	0.014	(0.000, 0.029)		0.181	0.201	50	60
SMDT1_-_42475698.23-P1P2_239	SMDT1_-_42475698.23-P1P2	SMDT1	GACTCTCGCGAGCCTTCGGG	-8	rC:dC	0.019	(0.008, 0.029)		0.181	0.165	30	60
SMDT1_-_42475698.23-P1P2_242	SMDT1_-_42475698.23-P1P2	SMDT1	GACTCTCGCGAGTCTTCGGG	-8	rU:dC	-0.001	(-0.012, 0.009)		0.181	0.165	50	60
SMDT1_-_42475698.23-P1P2_245	SMDT1_-_42475698.23-P1P2	SMDT1	GACTCTCGCGAGGATTCGGG	-7	rA:dG	0.001	(-0.012, 0.013)		0.120	0.164	50	50
SMDT1_-_42475698.23-P1P2_248	SMDT1_-_42475698.23-P1P2	SMDT1	GACTCTCGCGAGGGTTCGGG	-7	rG:dG	0.045	(0.034, 0.056)		0.120	0.212	30	30
SMDT1_-_42475698.23-P1P2_253	SMDT1_-_42475698.23-P1P2	SMDT1	GACTCTCGCGAGGTTTCGGG	-7	rU:dG	0.018	(0.002, 0.035)		0.120	0.192	30	30
SMDT1_-_42475698.23-P1P2_256	SMDT1_-_42475698.23-P1P2	SMDT1	GACTCTCGCGAGGCATCGGG	-6	rA:dA	0.046	(0.028, 0.065)		0.139	0.182	40	40
SMDT1_-_42475698.23-P1P2_259	SMDT1_-_42475698.23-P1P2	SMDT1	GACTCTCGCGAGGCGTCGGG	-6	rG:dA	0.039	(0.027, 0.051)		0.139	0.200	40	40
SMDT1_-_42475698.23-P1P2_262	SMDT1_-_42475698.23-P1P2	SMDT1	GACTCTCGCGAGGCCTCGGG	-6	rC:dA	0.089	(0.071, 0.108)		0.139	0.225	40	40
SMDT1_-_42475698.23-P1P2_268	SMDT1_-_42475698.23-P1P2	SMDT1	GACTCTCGCGAGGCTACGGG	-5	rA:dA	0.043	(0.029, 0.058)		0.130	0.182	50	60
SMDT1_-_42475698.23-P1P2_271	SMDT1_-_42475698.23-P1P2	SMDT1	GACTCTCGCGAGGCTGCGGG	-5	rG:dA	0.064	(0.052, 0.076)		0.130	0.200	30	30
SMDT1_-_42475698.23-P1P2_274	SMDT1_-_42475698.23-P1P2	SMDT1	GACTCTCGCGAGGCTCCGGG	-5	rC:dA	0.107	(0.084, 0.131)		0.130	0.225	30	40
SMDT1_-_42475698.23-P1P2_281	SMDT1_-_42475698.23-P1P2	SMDT1	GACTCTCGCGAGGCTTAGGG	-4	rA:dG	0.046	(0.030, 0.062)		0.147	0.164	40	50
SMDT1_-_42475698.23-P1P2_284	SMDT1_-_42475698.23-P1P2	SMDT1	GACTCTCGCGAGGCTTGGGG	-4	rG:dG	0.157	(0.132, 0.182)		0.147	0.212	30	50
SMDT1_-_42475698.23-P1P2_289	SMDT1_-_42475698.23-P1P2	SMDT1	GACTCTCGCGAGGCTTTGGG	-4	rU:dG	0.057	(0.039, 0.075)		0.147	0.192	30	30
SMDT1_-_42475698.23-P1P2_294	SMDT1_-_42475698.23-P1P2	SMDT1	GACTCTCGCGAGGCTTCAGG	-3	rA:dC	0.013	(0.002, 0.024)		0.116	0.201	40	40
SMDT1_-_42475698.23-P1P2_299	SMDT1_-_42475698.23-P1P2	SMDT1	GACTCTCGCGAGGCTTCCGG	-3	rC:dC	0.014	(0.003, 0.025)		0.116	0.165	40	50
SMDT1_-_42475698.23-P1P2_302	SMDT1_-_42475698.23-P1P2	SMDT1	GACTCTCGCGAGGCTTCTGG	-3	rU:dC	0.008	(-0.003, 0.018)		0.116	0.165	30	40
SMDT1_-_42475698.23-P1P2_306	SMDT1_-_42475698.23-P1P2	SMDT1	GACTCTCGCGAGGCTTCGAG	-2	rA:dC	0.010	(-0.002, 0.022)		0.113	0.201	50	50
SMDT1_-_42475698.23-P1P2_311	SMDT1_-_42475698.23-P1P2	SMDT1	GACTCTCGCGAGGCTTCGCG	-2	rC:dC	-0.000	(-0.012, 0.011)		0.113	0.165	50	50
SMDT1_-_42475698.23-P1P2_314	SMDT1_-_42475698.23-P1P2	SMDT1	GACTCTCGCGAGGCTTCGTG	-2	rU:dC	0.005	(-0.007, 0.017)		0.113	0.165	50	50
SMDT1_-_42475698.23-P1P2_318	SMDT1_-_42475698.23-P1P2	SMDT1	GACTCTCGCGAGGCTTCGGA	-1	rA:dC	0.014	(0.000, 0.027)		0.105	0.201	40	60
SMDT1_-_42475698.23-P1P2_323	SMDT1_-_42475698.23-P1P2	SMDT1	GACTCTCGCGAGGCTTCGGC	-1	rC:dC	0.006	(-0.005, 0.017)		0.105	0.165	40	50
SMDT1_-_42475698.23-P1P2_326	SMDT1_-_42475698.23-P1P2	SMDT1	GACTCTCGCGAGGCTTCGGT	-1	rU:dC	0.002	(-0.010, 0.013)		0.105	0.165	50	60
SMDT1_-_42475724.23-P1P2	SMDT1_-_42475724.23-P1P2	SMDT1	GCTTCCCGAGGGCGGCACGA			1.000					40	50
SMDT1_-_42475724.23-P1P2_101	SMDT1_-_42475724.23-P1P2	SMDT1	GATTCCCGAGGGCGGCACGA	-19	rA:dG	0.909	(0.867, 0.951)		0.260	0.164	50	50
SMDT1_-_42475724.23-P1P2_104	SMDT1_-_42475724.23-P1P2	SMDT1	GGTTCCCGAGGGCGGCACGA	-19	rG:dG	0.934	(0.897, 0.970)		0.260	0.212	40	40
SMDT1_-_42475724.23-P1P2_109	SMDT1_-_42475724.23-P1P2	SMDT1	GTTTCCCGAGGGCGGCACGA	-19	rU:dG	0.785	(0.748, 0.822)		0.260	0.192	50	50
SMDT1_-_42475724.23-P1P2_112	SMDT1_-_42475724.23-P1P2	SMDT1	GCATCCCGAGGGCGGCACGA	-18	rA:dA	0.908	(0.869, 0.946)		0.218	0.182	50	50
SMDT1_-_42475724.23-P1P2_115	SMDT1_-_42475724.23-P1P2	SMDT1	GCGTCCCGAGGGCGGCACGA	-18	rG:dA	0.956	(0.921, 0.990)		0.218	0.200	40	40
SMDT1_-_42475724.23-P1P2_118	SMDT1_-_42475724.23-P1P2	SMDT1	GCCTCCCGAGGGCGGCACGA	-18	rC:dA	0.924	(0.883, 0.965)		0.218	0.225	50	50
SMDT1_-_42475724.23-P1P2_124	SMDT1_-_42475724.23-P1P2	SMDT1	GCTACCCGAGGGCGGCACGA	-17	rA:dA	0.869	(0.831, 0.907)		0.274	0.182	40	50
SMDT1_-_42475724.23-P1P2_127	SMDT1_-_42475724.23-P1P2	SMDT1	GCTGCCCGAGGGCGGCACGA	-17	rG:dA	0.879	(0.841, 0.918)		0.274	0.200	30	50
SMDT1_-_42475724.23-P1P2_130	SMDT1_-_42475724.23-P1P2	SMDT1	GCTCCCCGAGGGCGGCACGA	-17	rC:dA	0.881	(0.843, 0.918)		0.274	0.225	40	40
SMDT1_-_42475724.23-P1P2_137	SMDT1_-_42475724.23-P1P2	SMDT1	GCTTACCGAGGGCGGCACGA	-16	rA:dG	0.636	(0.592, 0.679)		0.261	0.164	40	40
SMDT1_-_42475724.23-P1P2_140	SMDT1_-_42475724.23-P1P2	SMDT1	GCTTGCCGAGGGCGGCACGA	-16	rG:dG	0.665	(0.625, 0.705)		0.261	0.212	50	50
SMDT1_-_42475724.23-P1P2_145	SMDT1_-_42475724.23-P1P2	SMDT1	GCTTTCCGAGGGCGGCACGA	-16	rU:dG	0.641	(0.593, 0.688)		0.261	0.192	50	50
SMDT1_-_42475724.23-P1P2_149	SMDT1_-_42475724.23-P1P2	SMDT1	GCTTCACGAGGGCGGCACGA	-15	rA:dG	0.539	(0.490, 0.589)		0.223	0.164	40	50
SMDT1_-_42475724.23-P1P2_152	SMDT1_-_42475724.23-P1P2	SMDT1	GCTTCGCGAGGGCGGCACGA	-15	rG:dG	0.613	(0.563, 0.663)		0.223	0.212	40	40
SMDT1_-_42475724.23-P1P2_157	SMDT1_-_42475724.23-P1P2	SMDT1	GCTTCTCGAGGGCGGCACGA	-15	rU:dG	0.694	(0.651, 0.738)		0.223	0.192	40	50
SMDT1_-_42475724.23-P1P2_161	SMDT1_-_42475724.23-P1P2	SMDT1	GCTTCCAGAGGGCGGCACGA	-14	rA:dG	0.547	(0.499, 0.595)		0.256	0.164	40	50
SMDT1_-_42475724.23-P1P2_164	SMDT1_-_42475724.23-P1P2	SMDT1	GCTTCCGGAGGGCGGCACGA	-14	rG:dG	0.642	(0.602, 0.683)		0.256	0.212	40	50
SMDT1_-_42475724.23-P1P2_169	SMDT1_-_42475724.23-P1P2	SMDT1	GCTTCCTGAGGGCGGCACGA	-14	rU:dG	0.692	(0.651, 0.733)		0.256	0.192	30	40
SMDT1_-_42475724.23-P1P2_174	SMDT1_-_42475724.23-P1P2	SMDT1	GCTTCCCAAGGGCGGCACGA	-13	rA:dC	0.494	(0.451, 0.537)		0.259	0.201	40	50
SMDT1_-_42475724.23-P1P2_179	SMDT1_-_42475724.23-P1P2	SMDT1	GCTTCCCCAGGGCGGCACGA	-13	rC:dC	0.383	(0.338, 0.427)		0.259	0.165	40	40
SMDT1_-_42475724.23-P1P2_182	SMDT1_-_42475724.23-P1P2	SMDT1	GCTTCCCTAGGGCGGCACGA	-13	rU:dC	0.511	(0.463, 0.558)		0.259	0.165	50	50
SMDT1_-_42475724.23-P1P2_189	SMDT1_-_42475724.23-P1P2	SMDT1	GCTTCCCGGGGGCGGCACGA	-12	rG:dT	0.842	(0.815, 0.868)		0.259	0.235	50	50
SMDT1_-_42475724.23-P1P2_192	SMDT1_-_42475724.23-P1P2	SMDT1	GCTTCCCGCGGGCGGCACGA	-12	rC:dT	0.528	(0.485, 0.571)		0.259	0.209	40	50
SMDT1_-_42475724.23-P1P2_195	SMDT1_-_42475724.23-P1P2	SMDT1	GCTTCCCGTGGGCGGCACGA	-12	rU:dT	0.612	(0.568, 0.656)		0.259	0.186	40	60
SMDT1_-_42475724.23-P1P2_198	SMDT1_-_42475724.23-P1P2	SMDT1	GCTTCCCGAAGGCGGCACGA	-11	rA:dC	0.175	(0.143, 0.207)		0.242	0.201	40	50
SMDT1_-_42475724.23-P1P2_203	SMDT1_-_42475724.23-P1P2	SMDT1	GCTTCCCGACGGCGGCACGA	-11	rC:dC	0.040	(0.021, 0.058)		0.242	0.165	50	50
SMDT1_-_42475724.23-P1P2_206	SMDT1_-_42475724.23-P1P2	SMDT1	GCTTCCCGATGGCGGCACGA	-11	rU:dC	0.072	(0.049, 0.095)		0.242	0.165	40	60
SMDT1_-_42475724.23-P1P2_210	SMDT1_-_42475724.23-P1P2	SMDT1	GCTTCCCGAGAGCGGCACGA	-10	rA:dC	0.138	(0.112, 0.165)		0.204	0.201	30	50
SMDT1_-_42475724.23-P1P2_215	SMDT1_-_42475724.23-P1P2	SMDT1	GCTTCCCGAGCGCGGCACGA	-10	rC:dC	0.005	(-0.007, 0.018)		0.204	0.165	50	60
SMDT1_-_42475724.23-P1P2_218	SMDT1_-_42475724.23-P1P2	SMDT1	GCTTCCCGAGTGCGGCACGA	-10	rU:dC	0.021	(0.005, 0.037)		0.204	0.165	50	60
SMDT1_-_42475724.23-P1P2_222	SMDT1_-_42475724.23-P1P2	SMDT1	GCTTCCCGAGGACGGCACGA	-9	rA:dC	0.111	(0.084, 0.138)		0.191	0.201	30	60
SMDT1_-_42475724.23-P1P2_227	SMDT1_-_42475724.23-P1P2	SMDT1	GCTTCCCGAGGCCGGCACGA	-9	rC:dC	0.036	(0.023, 0.049)		0.191	0.165	30	50
SMDT1_-_42475724.23-P1P2_230	SMDT1_-_42475724.23-P1P2	SMDT1	GCTTCCCGAGGTCGGCACGA	-9	rU:dC	0.040	(0.026, 0.054)		0.191	0.165	50	50
SMDT1_-_42475724.23-P1P2_233	SMDT1_-_42475724.23-P1P2	SMDT1	GCTTCCCGAGGGAGGCACGA	-8	rA:dG	0.119	(0.096, 0.143)		0.181	0.164	20	50
SMDT1_-_42475724.23-P1P2_236	SMDT1_-_42475724.23-P1P2	SMDT1	GCTTCCCGAGGGGGGCACGA	-8	rG:dG	0.347	(0.315, 0.380)		0.181	0.212	40	40
SMDT1_-_42475724.23-P1P2_241	SMDT1_-_42475724.23-P1P2	SMDT1	GCTTCCCGAGGGTGGCACGA	-8	rU:dG	0.420	(0.380, 0.461)		0.181	0.192	40	60
SMDT1_-_42475724.23-P1P2_246	SMDT1_-_42475724.23-P1P2	SMDT1	GCTTCCCGAGGGCAGCACGA	-7	rA:dC	0.129	(0.106, 0.151)		0.120	0.201	30	30
SMDT1_-_42475724.23-P1P2_251	SMDT1_-_42475724.23-P1P2	SMDT1	GCTTCCCGAGGGCCGCACGA	-7	rC:dC	0.038	(0.028, 0.048)		0.120	0.165	40	40
SMDT1_-_42475724.23-P1P2_254	SMDT1_-_42475724.23-P1P2	SMDT1	GCTTCCCGAGGGCTGCACGA	-7	rU:dC	0.031	(0.019, 0.043)		0.120	0.165	40	50
SMDT1_-_42475724.23-P1P2_258	SMDT1_-_42475724.23-P1P2	SMDT1	GCTTCCCGAGGGCGACACGA	-6	rA:dC	0.201	(0.167, 0.236)		0.139	0.201	40	50
SMDT1_-_42475724.23-P1P2_263	SMDT1_-_42475724.23-P1P2	SMDT1	GCTTCCCGAGGGCGCCACGA	-6	rC:dC	0.067	(0.054, 0.079)		0.139	0.165	50	50
SMDT1_-_42475724.23-P1P2_266	SMDT1_-_42475724.23-P1P2	SMDT1	GCTTCCCGAGGGCGTCACGA	-6	rU:dC	0.064	(0.049, 0.079)		0.139	0.165	40	60
SMDT1_-_42475724.23-P1P2_269	SMDT1_-_42475724.23-P1P2	SMDT1	GCTTCCCGAGGGCGGAACGA	-5	rA:dG	0.101	(0.078, 0.123)		0.130	0.164	50	60
SMDT1_-_42475724.23-P1P2_272	SMDT1_-_42475724.23-P1P2	SMDT1	GCTTCCCGAGGGCGGGACGA	-5	rG:dG	0.155	(0.132, 0.177)		0.130	0.212	50	50
SMDT1_-_42475724.23-P1P2_277	SMDT1_-_42475724.23-P1P2	SMDT1	GCTTCCCGAGGGCGGTACGA	-5	rU:dG	0.132	(0.110, 0.155)		0.130	0.192	40	40
SMDT1_-_42475724.23-P1P2_285	SMDT1_-_42475724.23-P1P2	SMDT1	GCTTCCCGAGGGCGGCGCGA	-4	rG:dT	0.450	(0.410, 0.489)		0.147	0.235	30	40
SMDT1_-_42475724.23-P1P2_288	SMDT1_-_42475724.23-P1P2	SMDT1	GCTTCCCGAGGGCGGCCCGA	-4	rC:dT	0.132	(0.109, 0.154)		0.147	0.209	30	50
SMDT1_-_42475724.23-P1P2_291	SMDT1_-_42475724.23-P1P2	SMDT1	GCTTCCCGAGGGCGGCTCGA	-4	rU:dT	0.119	(0.096, 0.141)		0.147	0.186	50	50
SMDT1_-_42475724.23-P1P2_293	SMDT1_-_42475724.23-P1P2	SMDT1	GCTTCCCGAGGGCGGCAAGA	-3	rA:dG	0.062	(0.046, 0.078)		0.116	0.164	30	50
SMDT1_-_42475724.23-P1P2_296	SMDT1_-_42475724.23-P1P2	SMDT1	GCTTCCCGAGGGCGGCAGGA	-3	rG:dG	0.182	(0.160, 0.204)		0.116	0.212	30	30
SMDT1_-_42475724.23-P1P2_301	SMDT1_-_42475724.23-P1P2	SMDT1	GCTTCCCGAGGGCGGCATGA	-3	rU:dG	0.130	(0.109, 0.151)		0.116	0.192	30	30
SMDT1_-_42475724.23-P1P2_306	SMDT1_-_42475724.23-P1P2	SMDT1	GCTTCCCGAGGGCGGCACAA	-2	rA:dC	0.070	(0.053, 0.087)		0.113	0.201	40	50
SMDT1_-_42475724.23-P1P2_311	SMDT1_-_42475724.23-P1P2	SMDT1	GCTTCCCGAGGGCGGCACCA	-2	rC:dC	0.050	(0.038, 0.061)		0.113	0.165	40	40
SMDT1_-_42475724.23-P1P2_314	SMDT1_-_42475724.23-P1P2	SMDT1	GCTTCCCGAGGGCGGCACTA	-2	rU:dC	0.045	(0.034, 0.057)		0.113	0.165	50	50
SMDT1_-_42475724.23-P1P2_321	SMDT1_-_42475724.23-P1P2	SMDT1	GCTTCCCGAGGGCGGCACGG	-1	rG:dT	0.341	(0.316, 0.367)		0.105	0.235	40	40
SMDT1_-_42475724.23-P1P2_324	SMDT1_-_42475724.23-P1P2	SMDT1	GCTTCCCGAGGGCGGCACGC	-1	rC:dT	0.074	(0.058, 0.090)		0.105	0.209	50	50
SMDT1_-_42475724.23-P1P2_327	SMDT1_-_42475724.23-P1P2	SMDT1	GCTTCCCGAGGGCGGCACGT	-1	rU:dT	0.107	(0.088, 0.126)		0.105	0.186	40	40
SMDT1_-_42475729.23-P1P2	SMDT1_-_42475729.23-P1P2	SMDT1	GCGAGGGCGGCACGAGGGCT			1.000					30	40
SMDT1_-_42475729.23-P1P2_101	SMDT1_-_42475729.23-P1P2	SMDT1	GAGAGGGCGGCACGAGGGCT	-19	rA:dG	0.936	(0.899, 0.973)		0.260	0.164	30	30
SMDT1_-_42475729.23-P1P2_104	SMDT1_-_42475729.23-P1P2	SMDT1	GGGAGGGCGGCACGAGGGCT	-19	rG:dG	0.919	(0.882, 0.957)		0.260	0.212	30	30
SMDT1_-_42475729.23-P1P2_109	SMDT1_-_42475729.23-P1P2	SMDT1	GTGAGGGCGGCACGAGGGCT	-19	rU:dG	0.875	(0.839, 0.912)		0.260	0.192	20	40
SMDT1_-_42475729.23-P1P2_114	SMDT1_-_42475729.23-P1P2	SMDT1	GCAAGGGCGGCACGAGGGCT	-18	rA:dC	0.888	(0.852, 0.923)		0.218	0.201	30	50
SMDT1_-_42475729.23-P1P2_119	SMDT1_-_42475729.23-P1P2	SMDT1	GCCAGGGCGGCACGAGGGCT	-18	rC:dC	0.918	(0.887, 0.950)		0.218	0.165	20	50
SMDT1_-_42475729.23-P1P2_122	SMDT1_-_42475729.23-P1P2	SMDT1	GCTAGGGCGGCACGAGGGCT	-18	rU:dC	0.889	(0.853, 0.924)		0.218	0.165	30	50
SMDT1_-_42475729.23-P1P2_129	SMDT1_-_42475729.23-P1P2	SMDT1	GCGGGGGCGGCACGAGGGCT	-17	rG:dT	0.933	(0.895, 0.972)		0.274	0.235	30	30
SMDT1_-_42475729.23-P1P2_132	SMDT1_-_42475729.23-P1P2	SMDT1	GCGCGGGCGGCACGAGGGCT	-17	rC:dT	0.898	(0.865, 0.931)		0.274	0.209	40	40
SMDT1_-_42475729.23-P1P2_135	SMDT1_-_42475729.23-P1P2	SMDT1	GCGTGGGCGGCACGAGGGCT	-17	rU:dT	0.864	(0.832, 0.896)		0.274	0.186	40	40
SMDT1_-_42475729.23-P1P2_138	SMDT1_-_42475729.23-P1P2	SMDT1	GCGAAGGCGGCACGAGGGCT	-16	rA:dC	0.737	(0.702, 0.772)		0.261	0.201	30	50
SMDT1_-_42475729.23-P1P2_143	SMDT1_-_42475729.23-P1P2	SMDT1	GCGACGGCGGCACGAGGGCT	-16	rC:dC	0.714	(0.681, 0.748)		0.261	0.165	30	40
SMDT1_-_42475729.23-P1P2_146	SMDT1_-_42475729.23-P1P2	SMDT1	GCGATGGCGGCACGAGGGCT	-16	rU:dC	0.670	(0.634, 0.706)		0.261	0.165	20	40
SMDT1_-_42475729.23-P1P2_150	SMDT1_-_42475729.23-P1P2	SMDT1	GCGAGAGCGGCACGAGGGCT	-15	rA:dC	0.664	(0.622, 0.707)		0.223	0.201	40	40
SMDT1_-_42475729.23-P1P2_155	SMDT1_-_42475729.23-P1P2	SMDT1	GCGAGCGCGGCACGAGGGCT	-15	rC:dC	0.607	(0.557, 0.656)		0.223	0.165	40	50
SMDT1_-_42475729.23-P1P2_158	SMDT1_-_42475729.23-P1P2	SMDT1	GCGAGTGCGGCACGAGGGCT	-15	rU:dC	0.639	(0.594, 0.684)		0.223	0.165	40	50
SMDT1_-_42475729.23-P1P2_162	SMDT1_-_42475729.23-P1P2	SMDT1	GCGAGGACGGCACGAGGGCT	-14	rA:dC	0.674	(0.630, 0.718)		0.256	0.201	30	30
SMDT1_-_42475729.23-P1P2_167	SMDT1_-_42475729.23-P1P2	SMDT1	GCGAGGCCGGCACGAGGGCT	-14	rC:dC	0.576	(0.532, 0.620)		0.256	0.165	40	40
SMDT1_-_42475729.23-P1P2_170	SMDT1_-_42475729.23-P1P2	SMDT1	GCGAGGTCGGCACGAGGGCT	-14	rU:dC	0.636	(0.589, 0.682)		0.256	0.165	40	40
SMDT1_-_42475729.23-P1P2_173	SMDT1_-_42475729.23-P1P2	SMDT1	GCGAGGGAGGCACGAGGGCT	-13	rA:dG	0.625	(0.595, 0.656)		0.259	0.164	20	30
SMDT1_-_42475729.23-P1P2_176	SMDT1_-_42475729.23-P1P2	SMDT1	GCGAGGGGGGCACGAGGGCT	-13	rG:dG	0.673	(0.651, 0.696)		0.259	0.212	30	30
SMDT1_-_42475729.23-P1P2_181	SMDT1_-_42475729.23-P1P2	SMDT1	GCGAGGGTGGCACGAGGGCT	-13	rU:dG	0.718	(0.689, 0.746)		0.259	0.192	30	40
SMDT1_-_42475729.23-P1P2_186	SMDT1_-_42475729.23-P1P2	SMDT1	GCGAGGGCAGCACGAGGGCT	-12	rA:dC	0.518	(0.478, 0.558)		0.259	0.201	30	40
SMDT1_-_42475729.23-P1P2_191	SMDT1_-_42475729.23-P1P2	SMDT1	GCGAGGGCCGCACGAGGGCT	-12	rC:dC	0.283	(0.248, 0.319)		0.259	0.165	20	20
SMDT1_-_42475729.23-P1P2_194	SMDT1_-_42475729.23-P1P2	SMDT1	GCGAGGGCTGCACGAGGGCT	-12	rU:dC	0.443	(0.402, 0.484)		0.259	0.165	40	40
SMDT1_-_42475729.23-P1P2_198	SMDT1_-_42475729.23-P1P2	SMDT1	GCGAGGGCGACACGAGGGCT	-11	rA:dC	0.376	(0.341, 0.410)		0.242	0.201	40	40
SMDT1_-_42475729.23-P1P2_203	SMDT1_-_42475729.23-P1P2	SMDT1	GCGAGGGCGCCACGAGGGCT	-11	rC:dC	0.138	(0.115, 0.161)		0.242	0.165	40	50
SMDT1_-_42475729.23-P1P2_206	SMDT1_-_42475729.23-P1P2	SMDT1	GCGAGGGCGTCACGAGGGCT	-11	rU:dC	0.208	(0.181, 0.234)		0.242	0.165	40	40
SMDT1_-_42475729.23-P1P2_209	SMDT1_-_42475729.23-P1P2	SMDT1	GCGAGGGCGGAACGAGGGCT	-10	rA:dG	0.317	(0.280, 0.354)		0.204	0.164	30	40
SMDT1_-_42475729.23-P1P2_212	SMDT1_-_42475729.23-P1P2	SMDT1	GCGAGGGCGGGACGAGGGCT	-10	rG:dG	0.508	(0.481, 0.535)		0.204	0.212	30	30
SMDT1_-_42475729.23-P1P2_217	SMDT1_-_42475729.23-P1P2	SMDT1	GCGAGGGCGGTACGAGGGCT	-10	rU:dG	0.588	(0.557, 0.620)		0.204	0.192	30	50
SMDT1_-_42475729.23-P1P2_225	SMDT1_-_42475729.23-P1P2	SMDT1	GCGAGGGCGGCGCGAGGGCT	-9	rG:dT	0.682	(0.653, 0.712)		0.191	0.235	30	30
SMDT1_-_42475729.23-P1P2_228	SMDT1_-_42475729.23-P1P2	SMDT1	GCGAGGGCGGCCCGAGGGCT	-9	rC:dT	0.366	(0.335, 0.398)		0.191	0.209	30	40
SMDT1_-_42475729.23-P1P2_231	SMDT1_-_42475729.23-P1P2	SMDT1	GCGAGGGCGGCTCGAGGGCT	-9	rU:dT	0.353	(0.322, 0.385)		0.191	0.186	20	20
SMDT1_-_42475729.23-P1P2_233	SMDT1_-_42475729.23-P1P2	SMDT1	GCGAGGGCGGCAAGAGGGCT	-8	rA:dG	0.131	(0.114, 0.148)		0.181	0.164	30	40
SMDT1_-_42475729.23-P1P2_236	SMDT1_-_42475729.23-P1P2	SMDT1	GCGAGGGCGGCAGGAGGGCT	-8	rG:dG	0.380	(0.355, 0.405)		0.181	0.212	20	30
SMDT1_-_42475729.23-P1P2_241	SMDT1_-_42475729.23-P1P2	SMDT1	GCGAGGGCGGCATGAGGGCT	-8	rU:dG	0.441	(0.413, 0.469)		0.181	0.192	20	20
SMDT1_-_42475729.23-P1P2_246	SMDT1_-_42475729.23-P1P2	SMDT1	GCGAGGGCGGCACAAGGGCT	-7	rA:dC	0.188	(0.166, 0.210)		0.120	0.201	30	50
SMDT1_-_42475729.23-P1P2_251	SMDT1_-_42475729.23-P1P2	SMDT1	GCGAGGGCGGCACCAGGGCT	-7	rC:dC	0.091	(0.080, 0.101)		0.120	0.165	40	40
SMDT1_-_42475729.23-P1P2_254	SMDT1_-_42475729.23-P1P2	SMDT1	GCGAGGGCGGCACTAGGGCT	-7	rU:dC	0.084	(0.071, 0.097)		0.120	0.165	40	50
SMDT1_-_42475729.23-P1P2_261	SMDT1_-_42475729.23-P1P2	SMDT1	GCGAGGGCGGCACGGGGGCT	-6	rG:dT	0.394	(0.370, 0.418)		0.139	0.235	30	40
SMDT1_-_42475729.23-P1P2_264	SMDT1_-_42475729.23-P1P2	SMDT1	GCGAGGGCGGCACGCGGGCT	-6	rC:dT	0.149	(0.132, 0.167)		0.139	0.209	40	40
SMDT1_-_42475729.23-P1P2_267	SMDT1_-_42475729.23-P1P2	SMDT1	GCGAGGGCGGCACGTGGGCT	-6	rU:dT	0.153	(0.136, 0.171)		0.139	0.186	30	30
SMDT1_-_42475729.23-P1P2_270	SMDT1_-_42475729.23-P1P2	SMDT1	GCGAGGGCGGCACGAAGGCT	-5	rA:dC	0.140	(0.119, 0.160)		0.130	0.201	30	40
SMDT1_-_42475729.23-P1P2_275	SMDT1_-_42475729.23-P1P2	SMDT1	GCGAGGGCGGCACGACGGCT	-5	rC:dC	0.049	(0.038, 0.060)		0.130	0.165	40	40
SMDT1_-_42475729.23-P1P2_278	SMDT1_-_42475729.23-P1P2	SMDT1	GCGAGGGCGGCACGATGGCT	-5	rU:dC	0.061	(0.048, 0.075)		0.130	0.165	40	40
SMDT1_-_42475729.23-P1P2_282	SMDT1_-_42475729.23-P1P2	SMDT1	GCGAGGGCGGCACGAGAGCT	-4	rA:dC	0.132	(0.115, 0.148)		0.147	0.201	30	30
SMDT1_-_42475729.23-P1P2_287	SMDT1_-_42475729.23-P1P2	SMDT1	GCGAGGGCGGCACGAGCGCT	-4	rC:dC	0.018	(0.008, 0.028)		0.147	0.165	40	40
SMDT1_-_42475729.23-P1P2_290	SMDT1_-_42475729.23-P1P2	SMDT1	GCGAGGGCGGCACGAGTGCT	-4	rU:dC	0.029	(0.018, 0.041)		0.147	0.165	40	40
SMDT1_-_42475729.23-P1P2_294	SMDT1_-_42475729.23-P1P2	SMDT1	GCGAGGGCGGCACGAGGACT	-3	rA:dC	0.133	(0.114, 0.153)		0.116	0.201	40	40
SMDT1_-_42475729.23-P1P2_299	SMDT1_-_42475729.23-P1P2	SMDT1	GCGAGGGCGGCACGAGGCCT	-3	rC:dC	0.060	(0.048, 0.073)		0.116	0.165	40	40
SMDT1_-_42475729.23-P1P2_302	SMDT1_-_42475729.23-P1P2	SMDT1	GCGAGGGCGGCACGAGGTCT	-3	rU:dC	0.070	(0.057, 0.082)		0.116	0.165	40	40
SMDT1_-_42475729.23-P1P2_305	SMDT1_-_42475729.23-P1P2	SMDT1	GCGAGGGCGGCACGAGGGAT	-2	rA:dG	0.124	(0.108, 0.139)		0.113	0.164	30	50
SMDT1_-_42475729.23-P1P2_308	SMDT1_-_42475729.23-P1P2	SMDT1	GCGAGGGCGGCACGAGGGGT	-2	rG:dG	0.207	(0.191, 0.223)		0.113	0.212	30	50
SMDT1_-_42475729.23-P1P2_313	SMDT1_-_42475729.23-P1P2	SMDT1	GCGAGGGCGGCACGAGGGTT	-2	rU:dG	0.196	(0.179, 0.214)		0.113	0.192	30	50
SMDT1_-_42475729.23-P1P2_316	SMDT1_-_42475729.23-P1P2	SMDT1	GCGAGGGCGGCACGAGGGCA	-1	rA:dA	0.206	(0.182, 0.230)		0.105	0.182	30	30
SMDT1_-_42475729.23-P1P2_319	SMDT1_-_42475729.23-P1P2	SMDT1	GCGAGGGCGGCACGAGGGCG	-1	rG:dA	0.227	(0.210, 0.245)		0.105	0.200	30	30
SMDT1_-_42475729.23-P1P2_322	SMDT1_-_42475729.23-P1P2	SMDT1	GCGAGGGCGGCACGAGGGCC	-1	rC:dA	0.198	(0.175, 0.222)		0.105	0.225	40	40
SMDT1_-_42475758.23-P1P2	SMDT1_-_42475758.23-P1P2	SMDT1	GGTGCGGGTGCCCGGGTGAG			1.000					40	40
SMDT1_-_42475758.23-P1P2_102	SMDT1_-_42475758.23-P1P2	SMDT1	GATGCGGGTGCCCGGGTGAG	-19	rA:dC	0.860	(0.825, 0.894)		0.260	0.201	40	50
SMDT1_-_42475758.23-P1P2_107	SMDT1_-_42475758.23-P1P2	SMDT1	GCTGCGGGTGCCCGGGTGAG	-19	rC:dC	0.871	(0.842, 0.900)		0.260	0.165	40	40
SMDT1_-_42475758.23-P1P2_110	SMDT1_-_42475758.23-P1P2	SMDT1	GTTGCGGGTGCCCGGGTGAG	-19	rU:dC	0.831	(0.798, 0.863)		0.260	0.165	40	50
SMDT1_-_42475758.23-P1P2_112	SMDT1_-_42475758.23-P1P2	SMDT1	GGAGCGGGTGCCCGGGTGAG	-18	rA:dA	0.872	(0.838, 0.905)		0.218	0.182	30	30
SMDT1_-_42475758.23-P1P2_115	SMDT1_-_42475758.23-P1P2	SMDT1	GGGGCGGGTGCCCGGGTGAG	-18	rG:dA	0.870	(0.835, 0.904)		0.218	0.200	30	40
SMDT1_-_42475758.23-P1P2_118	SMDT1_-_42475758.23-P1P2	SMDT1	GGCGCGGGTGCCCGGGTGAG	-18	rC:dA	0.879	(0.843, 0.915)		0.218	0.225	40	40
SMDT1_-_42475758.23-P1P2_126	SMDT1_-_42475758.23-P1P2	SMDT1	GGTACGGGTGCCCGGGTGAG	-17	rA:dC	0.859	(0.825, 0.892)		0.274	0.201	30	50
SMDT1_-_42475758.23-P1P2_131	SMDT1_-_42475758.23-P1P2	SMDT1	GGTCCGGGTGCCCGGGTGAG	-17	rC:dC	0.871	(0.839, 0.903)		0.274	0.165	40	40
SMDT1_-_42475758.23-P1P2_134	SMDT1_-_42475758.23-P1P2	SMDT1	GGTTCGGGTGCCCGGGTGAG	-17	rU:dC	0.851	(0.817, 0.884)		0.274	0.165	40	50
SMDT1_-_42475758.23-P1P2_137	SMDT1_-_42475758.23-P1P2	SMDT1	GGTGAGGGTGCCCGGGTGAG	-16	rA:dG	0.845	(0.806, 0.884)		0.261	0.164	30	40
SMDT1_-_42475758.23-P1P2_140	SMDT1_-_42475758.23-P1P2	SMDT1	GGTGGGGGTGCCCGGGTGAG	-16	rG:dG	0.809	(0.776, 0.842)		0.261	0.212	30	30
SMDT1_-_42475758.23-P1P2_145	SMDT1_-_42475758.23-P1P2	SMDT1	GGTGTGGGTGCCCGGGTGAG	-16	rU:dG	0.856	(0.822, 0.889)		0.261	0.192	30	40
SMDT1_-_42475758.23-P1P2_150	SMDT1_-_42475758.23-P1P2	SMDT1	GGTGCAGGTGCCCGGGTGAG	-15	rA:dC	0.907	(0.874, 0.940)		0.223	0.201	40	50
SMDT1_-_42475758.23-P1P2_155	SMDT1_-_42475758.23-P1P2	SMDT1	GGTGCCGGTGCCCGGGTGAG	-15	rC:dC	0.925	(0.893, 0.957)		0.223	0.165	40	40
SMDT1_-_42475758.23-P1P2_158	SMDT1_-_42475758.23-P1P2	SMDT1	GGTGCTGGTGCCCGGGTGAG	-15	rU:dC	0.926	(0.893, 0.959)		0.223	0.165	40	40
SMDT1_-_42475758.23-P1P2_162	SMDT1_-_42475758.23-P1P2	SMDT1	GGTGCGAGTGCCCGGGTGAG	-14	rA:dC	0.918	(0.883, 0.953)		0.256	0.201	30	50
SMDT1_-_42475758.23-P1P2_167	SMDT1_-_42475758.23-P1P2	SMDT1	GGTGCGCGTGCCCGGGTGAG	-14	rC:dC	0.954	(0.923, 0.985)		0.256	0.165	40	40
SMDT1_-_42475758.23-P1P2_170	SMDT1_-_42475758.23-P1P2	SMDT1	GGTGCGTGTGCCCGGGTGAG	-14	rU:dC	0.962	(0.931, 0.993)		0.256	0.165	40	50
SMDT1_-_42475758.23-P1P2_174	SMDT1_-_42475758.23-P1P2	SMDT1	GGTGCGGATGCCCGGGTGAG	-13	rA:dC	0.910	(0.878, 0.942)		0.259	0.201	30	40
SMDT1_-_42475758.23-P1P2_179	SMDT1_-_42475758.23-P1P2	SMDT1	GGTGCGGCTGCCCGGGTGAG	-13	rC:dC	0.901	(0.871, 0.930)		0.259	0.165	30	40
SMDT1_-_42475758.23-P1P2_182	SMDT1_-_42475758.23-P1P2	SMDT1	GGTGCGGTTGCCCGGGTGAG	-13	rU:dC	0.923	(0.895, 0.950)		0.259	0.165	40	50
SMDT1_-_42475758.23-P1P2_184	SMDT1_-_42475758.23-P1P2	SMDT1	GGTGCGGGAGCCCGGGTGAG	-12	rA:dA	0.866	(0.833, 0.900)		0.259	0.182	20	20
SMDT1_-_42475758.23-P1P2_187	SMDT1_-_42475758.23-P1P2	SMDT1	GGTGCGGGGGCCCGGGTGAG	-12	rG:dA	0.861	(0.829, 0.893)		0.259	0.200	30	30
SMDT1_-_42475758.23-P1P2_190	SMDT1_-_42475758.23-P1P2	SMDT1	GGTGCGGGCGCCCGGGTGAG	-12	rC:dA	0.846	(0.813, 0.879)		0.259	0.225	40	40
SMDT1_-_42475758.23-P1P2_198	SMDT1_-_42475758.23-P1P2	SMDT1	GGTGCGGGTACCCGGGTGAG	-11	rA:dC	0.701	(0.667, 0.735)		0.242	0.201	30	30
SMDT1_-_42475758.23-P1P2_203	SMDT1_-_42475758.23-P1P2	SMDT1	GGTGCGGGTCCCCGGGTGAG	-11	rC:dC	0.505	(0.474, 0.536)		0.242	0.165	30	40
SMDT1_-_42475758.23-P1P2_206	SMDT1_-_42475758.23-P1P2	SMDT1	GGTGCGGGTTCCCGGGTGAG	-11	rU:dC	0.584	(0.554, 0.614)		0.242	0.165	30	30
SMDT1_-_42475758.23-P1P2_209	SMDT1_-_42475758.23-P1P2	SMDT1	GGTGCGGGTGACCGGGTGAG	-10	rA:dG	0.674	(0.639, 0.708)		0.204	0.164	30	30
SMDT1_-_42475758.23-P1P2_212	SMDT1_-_42475758.23-P1P2	SMDT1	GGTGCGGGTGGCCGGGTGAG	-10	rG:dG	0.686	(0.657, 0.715)		0.204	0.212	20	40
SMDT1_-_42475758.23-P1P2_217	SMDT1_-_42475758.23-P1P2	SMDT1	GGTGCGGGTGTCCGGGTGAG	-10	rU:dG	0.781	(0.753, 0.809)		0.204	0.192	20	30
SMDT1_-_42475758.23-P1P2_221	SMDT1_-_42475758.23-P1P2	SMDT1	GGTGCGGGTGCACGGGTGAG	-9	rA:dG	0.514	(0.478, 0.550)		0.191	0.164	30	40
SMDT1_-_42475758.23-P1P2_224	SMDT1_-_42475758.23-P1P2	SMDT1	GGTGCGGGTGCGCGGGTGAG	-9	rG:dG	0.630	(0.604, 0.656)		0.191	0.212	30	30
SMDT1_-_42475758.23-P1P2_229	SMDT1_-_42475758.23-P1P2	SMDT1	GGTGCGGGTGCTCGGGTGAG	-9	rU:dG	0.759	(0.732, 0.786)		0.191	0.192	30	50
SMDT1_-_42475758.23-P1P2_233	SMDT1_-_42475758.23-P1P2	SMDT1	GGTGCGGGTGCCAGGGTGAG	-8	rA:dG	0.405	(0.367, 0.443)		0.181	0.164	20	40
SMDT1_-_42475758.23-P1P2_236	SMDT1_-_42475758.23-P1P2	SMDT1	GGTGCGGGTGCCGGGGTGAG	-8	rG:dG	0.527	(0.498, 0.555)		0.181	0.212	20	40
SMDT1_-_42475758.23-P1P2_241	SMDT1_-_42475758.23-P1P2	SMDT1	GGTGCGGGTGCCTGGGTGAG	-8	rU:dG	0.640	(0.612, 0.668)		0.181	0.192	30	40
SMDT1_-_42475758.23-P1P2_246	SMDT1_-_42475758.23-P1P2	SMDT1	GGTGCGGGTGCCCAGGTGAG	-7	rA:dC	0.456	(0.426, 0.487)		0.120	0.201	30	30
SMDT1_-_42475758.23-P1P2_251	SMDT1_-_42475758.23-P1P2	SMDT1	GGTGCGGGTGCCCCGGTGAG	-7	rC:dC	0.246	(0.222, 0.270)		0.120	0.165	40	50
SMDT1_-_42475758.23-P1P2_254	SMDT1_-_42475758.23-P1P2	SMDT1	GGTGCGGGTGCCCTGGTGAG	-7	rU:dC	0.273	(0.243, 0.303)		0.120	0.165	30	40
SMDT1_-_42475758.23-P1P2_258	SMDT1_-_42475758.23-P1P2	SMDT1	GGTGCGGGTGCCCGAGTGAG	-6	rA:dC	0.482	(0.449, 0.515)		0.139	0.201	40	40
SMDT1_-_42475758.23-P1P2_263	SMDT1_-_42475758.23-P1P2	SMDT1	GGTGCGGGTGCCCGCGTGAG	-6	rC:dC	0.194	(0.169, 0.219)		0.139	0.165	40	40
SMDT1_-_42475758.23-P1P2_266	SMDT1_-_42475758.23-P1P2	SMDT1	GGTGCGGGTGCCCGTGTGAG	-6	rU:dC	0.253	(0.225, 0.281)		0.139	0.165	30	30
SMDT1_-_42475758.23-P1P2_270	SMDT1_-_42475758.23-P1P2	SMDT1	GGTGCGGGTGCCCGGATGAG	-5	rA:dC	0.393	(0.362, 0.424)		0.130	0.201	40	40
SMDT1_-_42475758.23-P1P2_275	SMDT1_-_42475758.23-P1P2	SMDT1	GGTGCGGGTGCCCGGCTGAG	-5	rC:dC	0.158	(0.138, 0.179)		0.130	0.165	30	30
SMDT1_-_42475758.23-P1P2_278	SMDT1_-_42475758.23-P1P2	SMDT1	GGTGCGGGTGCCCGGTTGAG	-5	rU:dC	0.203	(0.178, 0.229)		0.130	0.165	40	50
SMDT1_-_42475758.23-P1P2_280	SMDT1_-_42475758.23-P1P2	SMDT1	GGTGCGGGTGCCCGGGAGAG	-4	rA:dA	0.519	(0.486, 0.551)		0.147	0.182	30	40
SMDT1_-_42475758.23-P1P2_283	SMDT1_-_42475758.23-P1P2	SMDT1	GGTGCGGGTGCCCGGGGGAG	-4	rG:dA	0.510	(0.476, 0.544)		0.147	0.200	20	30
SMDT1_-_42475758.23-P1P2_286	SMDT1_-_42475758.23-P1P2	SMDT1	GGTGCGGGTGCCCGGGCGAG	-4	rC:dA	0.466	(0.432, 0.499)		0.147	0.225	40	40
SMDT1_-_42475758.23-P1P2_294	SMDT1_-_42475758.23-P1P2	SMDT1	GGTGCGGGTGCCCGGGTAAG	-3	rA:dC	0.313	(0.286, 0.341)		0.116	0.201	30	30
SMDT1_-_42475758.23-P1P2_299	SMDT1_-_42475758.23-P1P2	SMDT1	GGTGCGGGTGCCCGGGTCAG	-3	rC:dC	0.160	(0.141, 0.180)		0.116	0.165	20	30
SMDT1_-_42475758.23-P1P2_302	SMDT1_-_42475758.23-P1P2	SMDT1	GGTGCGGGTGCCCGGGTTAG	-3	rU:dC	0.173	(0.156, 0.191)		0.116	0.165	40	40
SMDT1_-_42475758.23-P1P2_309	SMDT1_-_42475758.23-P1P2	SMDT1	GGTGCGGGTGCCCGGGTGGG	-2	rG:dT	0.533	(0.502, 0.565)		0.113	0.235	20	30
SMDT1_-_42475758.23-P1P2_312	SMDT1_-_42475758.23-P1P2	SMDT1	GGTGCGGGTGCCCGGGTGCG	-2	rC:dT	0.315	(0.281, 0.350)		0.113	0.209	40	40
SMDT1_-_42475758.23-P1P2_315	SMDT1_-_42475758.23-P1P2	SMDT1	GGTGCGGGTGCCCGGGTGTG	-2	rU:dT	0.362	(0.326, 0.398)		0.113	0.186	30	30
SMDT1_-_42475758.23-P1P2_318	SMDT1_-_42475758.23-P1P2	SMDT1	GGTGCGGGTGCCCGGGTGAA	-1	rA:dC	0.323	(0.292, 0.353)		0.105	0.201	30	40
SMDT1_-_42475758.23-P1P2_323	SMDT1_-_42475758.23-P1P2	SMDT1	GGTGCGGGTGCCCGGGTGAC	-1	rC:dC	0.150	(0.136, 0.164)		0.105	0.165	30	40
SMDT1_-_42475758.23-P1P2_326	SMDT1_-_42475758.23-P1P2	SMDT1	GGTGCGGGTGCCCGGGTGAT	-1	rU:dC	0.172	(0.155, 0.190)		0.105	0.165	50	50
SMEK1_+_91976583.23-P1P2	SMEK1_+_91976583.23-P1P2	SMEK1	GAGGAAGACGGAAGAGACGG			1.000					30	50
SMEK1_+_91976583.23-P1P2_105	SMEK1_+_91976583.23-P1P2	SMEK1	GGGGAAGACGGAAGAGACGG	-19	rG:dT	0.917	(0.875, 0.958)		0.260	0.235	30	40
SMEK1_+_91976583.23-P1P2_108	SMEK1_+_91976583.23-P1P2	SMEK1	GCGGAAGACGGAAGAGACGG	-19	rC:dT	0.889	(0.849, 0.929)		0.260	0.209	40	40
SMEK1_+_91976583.23-P1P2_111	SMEK1_+_91976583.23-P1P2	SMEK1	GTGGAAGACGGAAGAGACGG	-19	rU:dT	0.824	(0.787, 0.862)		0.260	0.186	40	40
SMEK1_+_91976583.23-P1P2_114	SMEK1_+_91976583.23-P1P2	SMEK1	GAAGAAGACGGAAGAGACGG	-18	rA:dC	0.812	(0.782, 0.842)		0.218	0.201	30	40
SMEK1_+_91976583.23-P1P2_119	SMEK1_+_91976583.23-P1P2	SMEK1	GACGAAGACGGAAGAGACGG	-18	rC:dC	0.836	(0.807, 0.864)		0.218	0.165	40	40
SMEK1_+_91976583.23-P1P2_122	SMEK1_+_91976583.23-P1P2	SMEK1	GATGAAGACGGAAGAGACGG	-18	rU:dC	0.769	(0.749, 0.788)		0.218	0.165	40	40
SMEK1_+_91976583.23-P1P2_126	SMEK1_+_91976583.23-P1P2	SMEK1	GAGAAAGACGGAAGAGACGG	-17	rA:dC	0.749	(0.713, 0.786)		0.274	0.201	30	50
SMEK1_+_91976583.23-P1P2_131	SMEK1_+_91976583.23-P1P2	SMEK1	GAGCAAGACGGAAGAGACGG	-17	rC:dC	0.766	(0.738, 0.794)		0.274	0.165	40	50
SMEK1_+_91976583.23-P1P2_134	SMEK1_+_91976583.23-P1P2	SMEK1	GAGTAAGACGGAAGAGACGG	-17	rU:dC	0.732	(0.699, 0.765)		0.274	0.165	30	60
SMEK1_+_91976583.23-P1P2_141	SMEK1_+_91976583.23-P1P2	SMEK1	GAGGGAGACGGAAGAGACGG	-16	rG:dT	1.035	(0.996, 1.074)		0.261	0.235	30	40
SMEK1_+_91976583.23-P1P2_144	SMEK1_+_91976583.23-P1P2	SMEK1	GAGGCAGACGGAAGAGACGG	-16	rC:dT	0.965	(0.925, 1.005)		0.261	0.209	30	40
SMEK1_+_91976583.23-P1P2_147	SMEK1_+_91976583.23-P1P2	SMEK1	GAGGTAGACGGAAGAGACGG	-16	rU:dT	0.964	(0.929, 0.999)		0.261	0.186	40	50
SMEK1_+_91976583.23-P1P2_153	SMEK1_+_91976583.23-P1P2	SMEK1	GAGGAGGACGGAAGAGACGG	-15	rG:dT	1.073	(1.035, 1.110)		0.223	0.235	30	40
SMEK1_+_91976583.23-P1P2_156	SMEK1_+_91976583.23-P1P2	SMEK1	GAGGACGACGGAAGAGACGG	-15	rC:dT	0.985	(0.951, 1.019)		0.223	0.209	30	40
SMEK1_+_91976583.23-P1P2_159	SMEK1_+_91976583.23-P1P2	SMEK1	GAGGATGACGGAAGAGACGG	-15	rU:dT	0.981	(0.940, 1.022)		0.223	0.186	20	50
SMEK1_+_91976583.23-P1P2_162	SMEK1_+_91976583.23-P1P2	SMEK1	GAGGAAAACGGAAGAGACGG	-14	rA:dC	0.789	(0.749, 0.829)		0.256	0.201	40	50
SMEK1_+_91976583.23-P1P2_167	SMEK1_+_91976583.23-P1P2	SMEK1	GAGGAACACGGAAGAGACGG	-14	rC:dC	0.796	(0.753, 0.839)		0.256	0.165	40	50
SMEK1_+_91976583.23-P1P2_170	SMEK1_+_91976583.23-P1P2	SMEK1	GAGGAATACGGAAGAGACGG	-14	rU:dC	0.806	(0.764, 0.849)		0.256	0.165	40	50
SMEK1_+_91976583.23-P1P2_177	SMEK1_+_91976583.23-P1P2	SMEK1	GAGGAAGGCGGAAGAGACGG	-13	rG:dT	0.957	(0.925, 0.989)		0.259	0.235	30	40
SMEK1_+_91976583.23-P1P2_180	SMEK1_+_91976583.23-P1P2	SMEK1	GAGGAAGCCGGAAGAGACGG	-13	rC:dT	0.860	(0.821, 0.899)		0.259	0.209	30	40
SMEK1_+_91976583.23-P1P2_183	SMEK1_+_91976583.23-P1P2	SMEK1	GAGGAAGTCGGAAGAGACGG	-13	rU:dT	0.905	(0.876, 0.935)		0.259	0.186	20	40
SMEK1_+_91976583.23-P1P2_185	SMEK1_+_91976583.23-P1P2	SMEK1	GAGGAAGAAGGAAGAGACGG	-12	rA:dG	0.716	(0.680, 0.752)		0.259	0.164	20	40
SMEK1_+_91976583.23-P1P2_188	SMEK1_+_91976583.23-P1P2	SMEK1	GAGGAAGAGGGAAGAGACGG	-12	rG:dG	0.805	(0.778, 0.831)		0.259	0.212	30	40
SMEK1_+_91976583.23-P1P2_193	SMEK1_+_91976583.23-P1P2	SMEK1	GAGGAAGATGGAAGAGACGG	-12	rU:dG	0.854	(0.830, 0.879)		0.259	0.192	20	50
SMEK1_+_91976583.23-P1P2_198	SMEK1_+_91976583.23-P1P2	SMEK1	GAGGAAGACAGAAGAGACGG	-11	rA:dC	0.406	(0.366, 0.445)		0.242	0.201	30	40
SMEK1_+_91976583.23-P1P2_203	SMEK1_+_91976583.23-P1P2	SMEK1	GAGGAAGACCGAAGAGACGG	-11	rC:dC	0.160	(0.137, 0.182)		0.242	0.165	30	30
SMEK1_+_91976583.23-P1P2_206	SMEK1_+_91976583.23-P1P2	SMEK1	GAGGAAGACTGAAGAGACGG	-11	rU:dC	0.226	(0.197, 0.256)		0.242	0.165	20	30
SMEK1_+_91976583.23-P1P2_210	SMEK1_+_91976583.23-P1P2	SMEK1	GAGGAAGACGAAAGAGACGG	-10	rA:dC	0.361	(0.324, 0.397)		0.204	0.201	30	50
SMEK1_+_91976583.23-P1P2_215	SMEK1_+_91976583.23-P1P2	SMEK1	GAGGAAGACGCAAGAGACGG	-10	rC:dC	0.127	(0.107, 0.146)		0.204	0.165	40	50
SMEK1_+_91976583.23-P1P2_218	SMEK1_+_91976583.23-P1P2	SMEK1	GAGGAAGACGTAAGAGACGG	-10	rU:dC	0.200	(0.173, 0.227)		0.204	0.165	40	50
SMEK1_+_91976583.23-P1P2_225	SMEK1_+_91976583.23-P1P2	SMEK1	GAGGAAGACGGGAGAGACGG	-9	rG:dT	0.811	(0.786, 0.835)		0.191	0.235	20	50
SMEK1_+_91976583.23-P1P2_228	SMEK1_+_91976583.23-P1P2	SMEK1	GAGGAAGACGGCAGAGACGG	-9	rC:dT	0.492	(0.447, 0.537)		0.191	0.209	20	40
SMEK1_+_91976583.23-P1P2_231	SMEK1_+_91976583.23-P1P2	SMEK1	GAGGAAGACGGTAGAGACGG	-9	rU:dT	0.529	(0.486, 0.571)		0.191	0.186	40	40
SMEK1_+_91976583.23-P1P2_237	SMEK1_+_91976583.23-P1P2	SMEK1	GAGGAAGACGGAGGAGACGG	-8	rG:dT	0.710	(0.684, 0.735)		0.181	0.235	20	30
SMEK1_+_91976583.23-P1P2_240	SMEK1_+_91976583.23-P1P2	SMEK1	GAGGAAGACGGACGAGACGG	-8	rC:dT	0.280	(0.241, 0.319)		0.181	0.209	30	50
SMEK1_+_91976583.23-P1P2_243	SMEK1_+_91976583.23-P1P2	SMEK1	GAGGAAGACGGATGAGACGG	-8	rU:dT	0.323	(0.276, 0.370)		0.181	0.186	30	50
SMEK1_+_91976583.23-P1P2_246	SMEK1_+_91976583.23-P1P2	SMEK1	GAGGAAGACGGAAAAGACGG	-7	rA:dC	0.148	(0.119, 0.177)		0.120	0.201	30	50
SMEK1_+_91976583.23-P1P2_251	SMEK1_+_91976583.23-P1P2	SMEK1	GAGGAAGACGGAACAGACGG	-7	rC:dC	0.030	(0.016, 0.044)		0.120	0.165	40	40
SMEK1_+_91976583.23-P1P2_254	SMEK1_+_91976583.23-P1P2	SMEK1	GAGGAAGACGGAATAGACGG	-7	rU:dC	0.028	(0.012, 0.045)		0.120	0.165	40	50
SMEK1_+_91976583.23-P1P2_261	SMEK1_+_91976583.23-P1P2	SMEK1	GAGGAAGACGGAAGGGACGG	-6	rG:dT	0.468	(0.443, 0.492)		0.139	0.235	30	40
SMEK1_+_91976583.23-P1P2_264	SMEK1_+_91976583.23-P1P2	SMEK1	GAGGAAGACGGAAGCGACGG	-6	rC:dT	0.118	(0.091, 0.146)		0.139	0.209	30	40
SMEK1_+_91976583.23-P1P2_267	SMEK1_+_91976583.23-P1P2	SMEK1	GAGGAAGACGGAAGTGACGG	-6	rU:dT	0.156	(0.128, 0.185)		0.139	0.186	30	30
SMEK1_+_91976583.23-P1P2_270	SMEK1_+_91976583.23-P1P2	SMEK1	GAGGAAGACGGAAGAAACGG	-5	rA:dC	0.091	(0.064, 0.117)		0.130	0.201	30	50
SMEK1_+_91976583.23-P1P2_275	SMEK1_+_91976583.23-P1P2	SMEK1	GAGGAAGACGGAAGACACGG	-5	rC:dC	0.019	(0.002, 0.037)		0.130	0.165	30	40
SMEK1_+_91976583.23-P1P2_278	SMEK1_+_91976583.23-P1P2	SMEK1	GAGGAAGACGGAAGATACGG	-5	rU:dC	0.022	(0.005, 0.038)		0.130	0.165	40	60
SMEK1_+_91976583.23-P1P2_285	SMEK1_+_91976583.23-P1P2	SMEK1	GAGGAAGACGGAAGAGGCGG	-4	rG:dT	0.553	(0.523, 0.583)		0.147	0.235	30	40
SMEK1_+_91976583.23-P1P2_288	SMEK1_+_91976583.23-P1P2	SMEK1	GAGGAAGACGGAAGAGCCGG	-4	rC:dT	0.133	(0.103, 0.163)		0.147	0.209	40	50
SMEK1_+_91976583.23-P1P2_291	SMEK1_+_91976583.23-P1P2	SMEK1	GAGGAAGACGGAAGAGTCGG	-4	rU:dT	0.141	(0.115, 0.166)		0.147	0.186	30	30
SMEK1_+_91976583.23-P1P2_293	SMEK1_+_91976583.23-P1P2	SMEK1	GAGGAAGACGGAAGAGAAGG	-3	rA:dG	0.076	(0.057, 0.095)		0.116	0.164	20	20
SMEK1_+_91976583.23-P1P2_296	SMEK1_+_91976583.23-P1P2	SMEK1	GAGGAAGACGGAAGAGAGGG	-3	rG:dG	0.208	(0.184, 0.231)		0.116	0.212	20	30
SMEK1_+_91976583.23-P1P2_301	SMEK1_+_91976583.23-P1P2	SMEK1	GAGGAAGACGGAAGAGATGG	-3	rU:dG	0.181	(0.158, 0.204)		0.116	0.192	30	30
SMEK1_+_91976583.23-P1P2_306	SMEK1_+_91976583.23-P1P2	SMEK1	GAGGAAGACGGAAGAGACAG	-2	rA:dC	0.082	(0.065, 0.100)		0.113	0.201	30	50
SMEK1_+_91976583.23-P1P2_311	SMEK1_+_91976583.23-P1P2	SMEK1	GAGGAAGACGGAAGAGACCG	-2	rC:dC	0.031	(0.017, 0.044)		0.113	0.165	30	50
SMEK1_+_91976583.23-P1P2_314	SMEK1_+_91976583.23-P1P2	SMEK1	GAGGAAGACGGAAGAGACTG	-2	rU:dC	0.031	(0.018, 0.043)		0.113	0.165	30	50
SMEK1_+_91976583.23-P1P2_318	SMEK1_+_91976583.23-P1P2	SMEK1	GAGGAAGACGGAAGAGACGA	-1	rA:dC	0.067	(0.046, 0.088)		0.105	0.201	30	50
SMEK1_+_91976583.23-P1P2_323	SMEK1_+_91976583.23-P1P2	SMEK1	GAGGAAGACGGAAGAGACGC	-1	rC:dC	0.026	(0.013, 0.039)		0.105	0.165	40	40
SMEK1_+_91976583.23-P1P2_326	SMEK1_+_91976583.23-P1P2	SMEK1	GAGGAAGACGGAAGAGACGT	-1	rU:dC	0.028	(0.014, 0.042)		0.105	0.165	40	50
SMEK1_+_91976586.23-P1P2	SMEK1_+_91976586.23-P1P2	SMEK1	GGTGAGGAAGACGGAAGAGA			1.000					30	40
SMEK1_+_91976586.23-P1P2_102	SMEK1_+_91976586.23-P1P2	SMEK1	GATGAGGAAGACGGAAGAGA	-19	rA:dC	0.930	(0.895, 0.965)		0.260	0.201	20	40
SMEK1_+_91976586.23-P1P2_107	SMEK1_+_91976586.23-P1P2	SMEK1	GCTGAGGAAGACGGAAGAGA	-19	rC:dC	0.941	(0.907, 0.975)		0.260	0.165	30	30
SMEK1_+_91976586.23-P1P2_110	SMEK1_+_91976586.23-P1P2	SMEK1	GTTGAGGAAGACGGAAGAGA	-19	rU:dC	0.886	(0.850, 0.922)		0.260	0.165	20	40
SMEK1_+_91976586.23-P1P2_112	SMEK1_+_91976586.23-P1P2	SMEK1	GGAGAGGAAGACGGAAGAGA	-18	rA:dA	0.929	(0.890, 0.969)		0.218	0.182	20	30
SMEK1_+_91976586.23-P1P2_115	SMEK1_+_91976586.23-P1P2	SMEK1	GGGGAGGAAGACGGAAGAGA	-18	rG:dA	0.947	(0.907, 0.987)		0.218	0.200	20	30
SMEK1_+_91976586.23-P1P2_118	SMEK1_+_91976586.23-P1P2	SMEK1	GGCGAGGAAGACGGAAGAGA	-18	rC:dA	0.951	(0.909, 0.992)		0.218	0.225	30	40
SMEK1_+_91976586.23-P1P2_126	SMEK1_+_91976586.23-P1P2	SMEK1	GGTAAGGAAGACGGAAGAGA	-17	rA:dC	0.786	(0.753, 0.818)		0.274	0.201	30	40
SMEK1_+_91976586.23-P1P2_131	SMEK1_+_91976586.23-P1P2	SMEK1	GGTCAGGAAGACGGAAGAGA	-17	rC:dC	0.782	(0.745, 0.819)		0.274	0.165	20	40
SMEK1_+_91976586.23-P1P2_134	SMEK1_+_91976586.23-P1P2	SMEK1	GGTTAGGAAGACGGAAGAGA	-17	rU:dC	0.745	(0.709, 0.782)		0.274	0.165	30	40
SMEK1_+_91976586.23-P1P2_141	SMEK1_+_91976586.23-P1P2	SMEK1	GGTGGGGAAGACGGAAGAGA	-16	rG:dT	0.959	(0.917, 1.001)		0.261	0.235	30	30
SMEK1_+_91976586.23-P1P2_144	SMEK1_+_91976586.23-P1P2	SMEK1	GGTGCGGAAGACGGAAGAGA	-16	rC:dT	0.854	(0.815, 0.893)		0.261	0.209	40	40
SMEK1_+_91976586.23-P1P2_147	SMEK1_+_91976586.23-P1P2	SMEK1	GGTGTGGAAGACGGAAGAGA	-16	rU:dT	0.817	(0.781, 0.853)		0.261	0.186	40	40
SMEK1_+_91976586.23-P1P2_150	SMEK1_+_91976586.23-P1P2	SMEK1	GGTGAAGAAGACGGAAGAGA	-15	rA:dC	0.566	(0.524, 0.608)		0.223	0.201	20	30
SMEK1_+_91976586.23-P1P2_155	SMEK1_+_91976586.23-P1P2	SMEK1	GGTGACGAAGACGGAAGAGA	-15	rC:dC	0.501	(0.467, 0.536)		0.223	0.165	30	30
SMEK1_+_91976586.23-P1P2_158	SMEK1_+_91976586.23-P1P2	SMEK1	GGTGATGAAGACGGAAGAGA	-15	rU:dC	0.497	(0.455, 0.540)		0.223	0.165	30	40
SMEK1_+_91976586.23-P1P2_162	SMEK1_+_91976586.23-P1P2	SMEK1	GGTGAGAAAGACGGAAGAGA	-14	rA:dC	0.584	(0.535, 0.634)		0.256	0.201	20	30
SMEK1_+_91976586.23-P1P2_167	SMEK1_+_91976586.23-P1P2	SMEK1	GGTGAGCAAGACGGAAGAGA	-14	rC:dC	0.488	(0.444, 0.532)		0.256	0.165	30	40
SMEK1_+_91976586.23-P1P2_170	SMEK1_+_91976586.23-P1P2	SMEK1	GGTGAGTAAGACGGAAGAGA	-14	rU:dC	0.538	(0.492, 0.585)		0.256	0.165	30	40
SMEK1_+_91976586.23-P1P2_177	SMEK1_+_91976586.23-P1P2	SMEK1	GGTGAGGGAGACGGAAGAGA	-13	rG:dT	0.851	(0.821, 0.881)		0.259	0.235	20	30
SMEK1_+_91976586.23-P1P2_180	SMEK1_+_91976586.23-P1P2	SMEK1	GGTGAGGCAGACGGAAGAGA	-13	rC:dT	0.680	(0.646, 0.714)		0.259	0.209	30	40
SMEK1_+_91976586.23-P1P2_183	SMEK1_+_91976586.23-P1P2	SMEK1	GGTGAGGTAGACGGAAGAGA	-13	rU:dT	0.728	(0.693, 0.763)		0.259	0.186	30	40
SMEK1_+_91976586.23-P1P2_189	SMEK1_+_91976586.23-P1P2	SMEK1	GGTGAGGAGGACGGAAGAGA	-12	rG:dT	0.857	(0.829, 0.885)		0.259	0.235	20	30
SMEK1_+_91976586.23-P1P2_192	SMEK1_+_91976586.23-P1P2	SMEK1	GGTGAGGACGACGGAAGAGA	-12	rC:dT	0.574	(0.533, 0.614)		0.259	0.209	40	40
SMEK1_+_91976586.23-P1P2_195	SMEK1_+_91976586.23-P1P2	SMEK1	GGTGAGGATGACGGAAGAGA	-12	rU:dT	0.665	(0.629, 0.701)		0.259	0.186	30	30
SMEK1_+_91976586.23-P1P2_198	SMEK1_+_91976586.23-P1P2	SMEK1	GGTGAGGAAAACGGAAGAGA	-11	rA:dC	0.223	(0.185, 0.261)		0.242	0.201	30	30
SMEK1_+_91976586.23-P1P2_203	SMEK1_+_91976586.23-P1P2	SMEK1	GGTGAGGAACACGGAAGAGA	-11	rC:dC	0.092	(0.067, 0.118)		0.242	0.165	30	40
SMEK1_+_91976586.23-P1P2_206	SMEK1_+_91976586.23-P1P2	SMEK1	GGTGAGGAATACGGAAGAGA	-11	rU:dC	0.130	(0.096, 0.165)		0.242	0.165	30	40
SMEK1_+_91976586.23-P1P2_213	SMEK1_+_91976586.23-P1P2	SMEK1	GGTGAGGAAGGCGGAAGAGA	-10	rG:dT	0.768	(0.737, 0.799)		0.204	0.235	30	40
SMEK1_+_91976586.23-P1P2_216	SMEK1_+_91976586.23-P1P2	SMEK1	GGTGAGGAAGCCGGAAGAGA	-10	rC:dT	0.380	(0.338, 0.422)		0.204	0.209	30	30
SMEK1_+_91976586.23-P1P2_219	SMEK1_+_91976586.23-P1P2	SMEK1	GGTGAGGAAGTCGGAAGAGA	-10	rU:dT	0.415	(0.371, 0.460)		0.204	0.186	20	20
SMEK1_+_91976586.23-P1P2_221	SMEK1_+_91976586.23-P1P2	SMEK1	GGTGAGGAAGAAGGAAGAGA	-9	rA:dG	0.167	(0.137, 0.196)		0.191	0.164	20	30
SMEK1_+_91976586.23-P1P2_224	SMEK1_+_91976586.23-P1P2	SMEK1	GGTGAGGAAGAGGGAAGAGA	-9	rG:dG	0.494	(0.458, 0.531)		0.191	0.212	10	20
SMEK1_+_91976586.23-P1P2_229	SMEK1_+_91976586.23-P1P2	SMEK1	GGTGAGGAAGATGGAAGAGA	-9	rU:dG	0.607	(0.563, 0.651)		0.191	0.192	20	40
SMEK1_+_91976586.23-P1P2_234	SMEK1_+_91976586.23-P1P2	SMEK1	GGTGAGGAAGACAGAAGAGA	-8	rA:dC	0.108	(0.088, 0.128)		0.181	0.201	20	30
SMEK1_+_91976586.23-P1P2_239	SMEK1_+_91976586.23-P1P2	SMEK1	GGTGAGGAAGACCGAAGAGA	-8	rC:dC	0.054	(0.042, 0.066)		0.181	0.165	20	20
SMEK1_+_91976586.23-P1P2_242	SMEK1_+_91976586.23-P1P2	SMEK1	GGTGAGGAAGACTGAAGAGA	-8	rU:dC	0.042	(0.028, 0.055)		0.181	0.165	20	30
SMEK1_+_91976586.23-P1P2_246	SMEK1_+_91976586.23-P1P2	SMEK1	GGTGAGGAAGACGAAAGAGA	-7	rA:dC	0.141	(0.113, 0.168)		0.120	0.201	30	40
SMEK1_+_91976586.23-P1P2_251	SMEK1_+_91976586.23-P1P2	SMEK1	GGTGAGGAAGACGCAAGAGA	-7	rC:dC	0.036	(0.024, 0.048)		0.120	0.165	40	40
SMEK1_+_91976586.23-P1P2_254	SMEK1_+_91976586.23-P1P2	SMEK1	GGTGAGGAAGACGTAAGAGA	-7	rU:dC	0.039	(0.023, 0.055)		0.120	0.165	30	50
SMEK1_+_91976586.23-P1P2_261	SMEK1_+_91976586.23-P1P2	SMEK1	GGTGAGGAAGACGGGAGAGA	-6	rG:dT	0.403	(0.377, 0.429)		0.139	0.235	20	40
SMEK1_+_91976586.23-P1P2_264	SMEK1_+_91976586.23-P1P2	SMEK1	GGTGAGGAAGACGGCAGAGA	-6	rC:dT	0.127	(0.106, 0.148)		0.139	0.209	30	30
SMEK1_+_91976586.23-P1P2_267	SMEK1_+_91976586.23-P1P2	SMEK1	GGTGAGGAAGACGGTAGAGA	-6	rU:dT	0.138	(0.111, 0.164)		0.139	0.186	30	50
SMEK1_+_91976586.23-P1P2_273	SMEK1_+_91976586.23-P1P2	SMEK1	GGTGAGGAAGACGGAGGAGA	-5	rG:dT	0.446	(0.415, 0.477)		0.130	0.235	30	30
SMEK1_+_91976586.23-P1P2_276	SMEK1_+_91976586.23-P1P2	SMEK1	GGTGAGGAAGACGGACGAGA	-5	rC:dT	0.191	(0.162, 0.220)		0.130	0.209	40	40
SMEK1_+_91976586.23-P1P2_279	SMEK1_+_91976586.23-P1P2	SMEK1	GGTGAGGAAGACGGATGAGA	-5	rU:dT	0.169	(0.141, 0.197)		0.130	0.186	30	40
SMEK1_+_91976586.23-P1P2_282	SMEK1_+_91976586.23-P1P2	SMEK1	GGTGAGGAAGACGGAAAAGA	-4	rA:dC	0.061	(0.043, 0.079)		0.147	0.201	30	30
SMEK1_+_91976586.23-P1P2_287	SMEK1_+_91976586.23-P1P2	SMEK1	GGTGAGGAAGACGGAACAGA	-4	rC:dC	0.008	(-0.005, 0.020)		0.147	0.165	30	40
SMEK1_+_91976586.23-P1P2_290	SMEK1_+_91976586.23-P1P2	SMEK1	GGTGAGGAAGACGGAATAGA	-4	rU:dC	0.016	(0.002, 0.030)		0.147	0.165	30	60
SMEK1_+_91976586.23-P1P2_297	SMEK1_+_91976586.23-P1P2	SMEK1	GGTGAGGAAGACGGAAGGGA	-3	rG:dT	0.576	(0.543, 0.609)		0.116	0.235	30	30
SMEK1_+_91976586.23-P1P2_300	SMEK1_+_91976586.23-P1P2	SMEK1	GGTGAGGAAGACGGAAGCGA	-3	rC:dT	0.133	(0.106, 0.160)		0.116	0.209	30	50
SMEK1_+_91976586.23-P1P2_303	SMEK1_+_91976586.23-P1P2	SMEK1	GGTGAGGAAGACGGAAGTGA	-3	rU:dT	0.200	(0.171, 0.228)		0.116	0.186	20	50
SMEK1_+_91976586.23-P1P2_306	SMEK1_+_91976586.23-P1P2	SMEK1	GGTGAGGAAGACGGAAGAAA	-2	rA:dC	0.060	(0.044, 0.077)		0.113	0.201	20	40
SMEK1_+_91976586.23-P1P2_311	SMEK1_+_91976586.23-P1P2	SMEK1	GGTGAGGAAGACGGAAGACA	-2	rC:dC	0.030	(0.018, 0.042)		0.113	0.165	30	50
SMEK1_+_91976586.23-P1P2_314	SMEK1_+_91976586.23-P1P2	SMEK1	GGTGAGGAAGACGGAAGATA	-2	rU:dC	0.035	(0.023, 0.046)		0.113	0.165	30	40
SMEK1_+_91976586.23-P1P2_321	SMEK1_+_91976586.23-P1P2	SMEK1	GGTGAGGAAGACGGAAGAGG	-1	rG:dT	0.364	(0.335, 0.392)		0.105	0.235	30	40
SMEK1_+_91976586.23-P1P2_324	SMEK1_+_91976586.23-P1P2	SMEK1	GGTGAGGAAGACGGAAGAGC	-1	rC:dT	0.087	(0.068, 0.106)		0.105	0.209	20	50
SMEK1_+_91976586.23-P1P2_327	SMEK1_+_91976586.23-P1P2	SMEK1	GGTGAGGAAGACGGAAGAGT	-1	rU:dT	0.096	(0.078, 0.115)		0.105	0.186	20	40
SMEK1_+_91976621.23-P1P2	SMEK1_+_91976621.23-P1P2	SMEK1	GGAGGGGCGAACCAAGATGG			1.000					30	40
SMEK1_+_91976621.23-P1P2_102	SMEK1_+_91976621.23-P1P2	SMEK1	GAAGGGGCGAACCAAGATGG	-19	rA:dC	0.967	(0.928, 1.006)		0.260	0.201	40	40
SMEK1_+_91976621.23-P1P2_107	SMEK1_+_91976621.23-P1P2	SMEK1	GCAGGGGCGAACCAAGATGG	-19	rC:dC	0.950	(0.916, 0.984)		0.260	0.165	30	30
SMEK1_+_91976621.23-P1P2_110	SMEK1_+_91976621.23-P1P2	SMEK1	GTAGGGGCGAACCAAGATGG	-19	rU:dC	0.930	(0.894, 0.965)		0.260	0.165	30	40
SMEK1_+_91976621.23-P1P2_117	SMEK1_+_91976621.23-P1P2	SMEK1	GGGGGGGCGAACCAAGATGG	-18	rG:dT	0.975	(0.931, 1.019)		0.218	0.235	20	30
SMEK1_+_91976621.23-P1P2_120	SMEK1_+_91976621.23-P1P2	SMEK1	GGCGGGGCGAACCAAGATGG	-18	rC:dT	0.992	(0.954, 1.030)		0.218	0.209	30	40
SMEK1_+_91976621.23-P1P2_123	SMEK1_+_91976621.23-P1P2	SMEK1	GGTGGGGCGAACCAAGATGG	-18	rU:dT	0.932	(0.898, 0.966)		0.218	0.186	30	30
SMEK1_+_91976621.23-P1P2_126	SMEK1_+_91976621.23-P1P2	SMEK1	GGAAGGGCGAACCAAGATGG	-17	rA:dC	0.826	(0.792, 0.859)		0.274	0.201	30	30
SMEK1_+_91976621.23-P1P2_131	SMEK1_+_91976621.23-P1P2	SMEK1	GGACGGGCGAACCAAGATGG	-17	rC:dC	0.808	(0.783, 0.834)		0.274	0.165	30	40
SMEK1_+_91976621.23-P1P2_134	SMEK1_+_91976621.23-P1P2	SMEK1	GGATGGGCGAACCAAGATGG	-17	rU:dC	0.769	(0.745, 0.793)		0.274	0.165	20	30
SMEK1_+_91976621.23-P1P2_138	SMEK1_+_91976621.23-P1P2	SMEK1	GGAGAGGCGAACCAAGATGG	-16	rA:dC	0.767	(0.736, 0.798)		0.261	0.201	40	40
SMEK1_+_91976621.23-P1P2_143	SMEK1_+_91976621.23-P1P2	SMEK1	GGAGCGGCGAACCAAGATGG	-16	rC:dC	0.687	(0.664, 0.710)		0.261	0.165	30	30
SMEK1_+_91976621.23-P1P2_146	SMEK1_+_91976621.23-P1P2	SMEK1	GGAGTGGCGAACCAAGATGG	-16	rU:dC	0.646	(0.622, 0.671)		0.261	0.165	30	40
SMEK1_+_91976621.23-P1P2_150	SMEK1_+_91976621.23-P1P2	SMEK1	GGAGGAGCGAACCAAGATGG	-15	rA:dC	0.709	(0.680, 0.738)		0.223	0.201	30	40
SMEK1_+_91976621.23-P1P2_155	SMEK1_+_91976621.23-P1P2	SMEK1	GGAGGCGCGAACCAAGATGG	-15	rC:dC	0.603	(0.573, 0.634)		0.223	0.165	30	30
SMEK1_+_91976621.23-P1P2_158	SMEK1_+_91976621.23-P1P2	SMEK1	GGAGGTGCGAACCAAGATGG	-15	rU:dC	0.647	(0.624, 0.670)		0.223	0.165	20	40
SMEK1_+_91976621.23-P1P2_162	SMEK1_+_91976621.23-P1P2	SMEK1	GGAGGGACGAACCAAGATGG	-14	rA:dC	0.725	(0.695, 0.754)		0.256	0.201	20	30
SMEK1_+_91976621.23-P1P2_167	SMEK1_+_91976621.23-P1P2	SMEK1	GGAGGGCCGAACCAAGATGG	-14	rC:dC	0.592	(0.562, 0.621)		0.256	0.165	20	30
SMEK1_+_91976621.23-P1P2_170	SMEK1_+_91976621.23-P1P2	SMEK1	GGAGGGTCGAACCAAGATGG	-14	rU:dC	0.645	(0.616, 0.675)		0.256	0.165	20	40
SMEK1_+_91976621.23-P1P2_173	SMEK1_+_91976621.23-P1P2	SMEK1	GGAGGGGAGAACCAAGATGG	-13	rA:dG	0.687	(0.657, 0.717)		0.259	0.164	20	30
SMEK1_+_91976621.23-P1P2_176	SMEK1_+_91976621.23-P1P2	SMEK1	GGAGGGGGGAACCAAGATGG	-13	rG:dG	0.707	(0.686, 0.729)		0.259	0.212	20	30
SMEK1_+_91976621.23-P1P2_181	SMEK1_+_91976621.23-P1P2	SMEK1	GGAGGGGTGAACCAAGATGG	-13	rU:dG	0.769	(0.741, 0.798)		0.259	0.192	30	40
SMEK1_+_91976621.23-P1P2_186	SMEK1_+_91976621.23-P1P2	SMEK1	GGAGGGGCAAACCAAGATGG	-12	rA:dC	0.624	(0.589, 0.659)		0.259	0.201	20	40
SMEK1_+_91976621.23-P1P2_191	SMEK1_+_91976621.23-P1P2	SMEK1	GGAGGGGCCAACCAAGATGG	-12	rC:dC	0.423	(0.391, 0.455)		0.259	0.165	30	40
SMEK1_+_91976621.23-P1P2_194	SMEK1_+_91976621.23-P1P2	SMEK1	GGAGGGGCTAACCAAGATGG	-12	rU:dC	0.560	(0.526, 0.595)		0.259	0.165	30	50
SMEK1_+_91976621.23-P1P2_201	SMEK1_+_91976621.23-P1P2	SMEK1	GGAGGGGCGGACCAAGATGG	-11	rG:dT	0.814	(0.779, 0.848)		0.242	0.235	30	40
SMEK1_+_91976621.23-P1P2_204	SMEK1_+_91976621.23-P1P2	SMEK1	GGAGGGGCGCACCAAGATGG	-11	rC:dT	0.578	(0.550, 0.606)		0.242	0.209	20	40
SMEK1_+_91976621.23-P1P2_207	SMEK1_+_91976621.23-P1P2	SMEK1	GGAGGGGCGTACCAAGATGG	-11	rU:dT	0.670	(0.639, 0.701)		0.242	0.186	30	50
SMEK1_+_91976621.23-P1P2_213	SMEK1_+_91976621.23-P1P2	SMEK1	GGAGGGGCGAGCCAAGATGG	-10	rG:dT	0.800	(0.767, 0.832)		0.204	0.235	20	20
SMEK1_+_91976621.23-P1P2_216	SMEK1_+_91976621.23-P1P2	SMEK1	GGAGGGGCGACCCAAGATGG	-10	rC:dT	0.518	(0.485, 0.551)		0.204	0.209	40	40
SMEK1_+_91976621.23-P1P2_219	SMEK1_+_91976621.23-P1P2	SMEK1	GGAGGGGCGATCCAAGATGG	-10	rU:dT	0.554	(0.526, 0.582)		0.204	0.186	30	30
SMEK1_+_91976621.23-P1P2_221	SMEK1_+_91976621.23-P1P2	SMEK1	GGAGGGGCGAAACAAGATGG	-9	rA:dG	0.208	(0.176, 0.240)		0.191	0.164	20	20
SMEK1_+_91976621.23-P1P2_224	SMEK1_+_91976621.23-P1P2	SMEK1	GGAGGGGCGAAGCAAGATGG	-9	rG:dG	0.541	(0.506, 0.577)		0.191	0.212	20	20
SMEK1_+_91976621.23-P1P2_229	SMEK1_+_91976621.23-P1P2	SMEK1	GGAGGGGCGAATCAAGATGG	-9	rU:dG	0.747	(0.713, 0.781)		0.191	0.192	30	40
SMEK1_+_91976621.23-P1P2_233	SMEK1_+_91976621.23-P1P2	SMEK1	GGAGGGGCGAACAAAGATGG	-8	rA:dG	0.096	(0.076, 0.117)		0.181	0.164	30	30
SMEK1_+_91976621.23-P1P2_236	SMEK1_+_91976621.23-P1P2	SMEK1	GGAGGGGCGAACGAAGATGG	-8	rG:dG	0.323	(0.281, 0.366)		0.181	0.212	30	40
SMEK1_+_91976621.23-P1P2_241	SMEK1_+_91976621.23-P1P2	SMEK1	GGAGGGGCGAACTAAGATGG	-8	rU:dG	0.500	(0.460, 0.540)		0.181	0.192	40	50
SMEK1_+_91976621.23-P1P2_249	SMEK1_+_91976621.23-P1P2	SMEK1	GGAGGGGCGAACCGAGATGG	-7	rG:dT	0.520	(0.488, 0.552)		0.120	0.235	40	50
SMEK1_+_91976621.23-P1P2_252	SMEK1_+_91976621.23-P1P2	SMEK1	GGAGGGGCGAACCCAGATGG	-7	rC:dT	0.220	(0.191, 0.249)		0.120	0.209	30	40
SMEK1_+_91976621.23-P1P2_255	SMEK1_+_91976621.23-P1P2	SMEK1	GGAGGGGCGAACCTAGATGG	-7	rU:dT	0.195	(0.173, 0.218)		0.120	0.186	30	50
SMEK1_+_91976621.23-P1P2_261	SMEK1_+_91976621.23-P1P2	SMEK1	GGAGGGGCGAACCAGGATGG	-6	rG:dT	0.479	(0.452, 0.506)		0.139	0.235	30	30
SMEK1_+_91976621.23-P1P2_264	SMEK1_+_91976621.23-P1P2	SMEK1	GGAGGGGCGAACCACGATGG	-6	rC:dT	0.171	(0.145, 0.197)		0.139	0.209	30	50
SMEK1_+_91976621.23-P1P2_267	SMEK1_+_91976621.23-P1P2	SMEK1	GGAGGGGCGAACCATGATGG	-6	rU:dT	0.196	(0.169, 0.223)		0.139	0.186	30	50
SMEK1_+_91976621.23-P1P2_270	SMEK1_+_91976621.23-P1P2	SMEK1	GGAGGGGCGAACCAAAATGG	-5	rA:dC	0.113	(0.096, 0.130)		0.130	0.201	30	40
SMEK1_+_91976621.23-P1P2_275	SMEK1_+_91976621.23-P1P2	SMEK1	GGAGGGGCGAACCAACATGG	-5	rC:dC	0.041	(0.028, 0.054)		0.130	0.165	40	50
SMEK1_+_91976621.23-P1P2_278	SMEK1_+_91976621.23-P1P2	SMEK1	GGAGGGGCGAACCAATATGG	-5	rU:dC	0.047	(0.034, 0.060)		0.130	0.165	30	60
SMEK1_+_91976621.23-P1P2_285	SMEK1_+_91976621.23-P1P2	SMEK1	GGAGGGGCGAACCAAGGTGG	-4	rG:dT	0.605	(0.583, 0.627)		0.147	0.235	30	40
SMEK1_+_91976621.23-P1P2_288	SMEK1_+_91976621.23-P1P2	SMEK1	GGAGGGGCGAACCAAGCTGG	-4	rC:dT	0.141	(0.114, 0.168)		0.147	0.209	20	40
SMEK1_+_91976621.23-P1P2_291	SMEK1_+_91976621.23-P1P2	SMEK1	GGAGGGGCGAACCAAGTTGG	-4	rU:dT	0.176	(0.152, 0.200)		0.147	0.186	40	50
SMEK1_+_91976621.23-P1P2_292	SMEK1_+_91976621.23-P1P2	SMEK1	GGAGGGGCGAACCAAGAAGG	-3	rA:dA	0.199	(0.174, 0.224)		0.116	0.182	30	30
SMEK1_+_91976621.23-P1P2_295	SMEK1_+_91976621.23-P1P2	SMEK1	GGAGGGGCGAACCAAGAGGG	-3	rG:dA	0.338	(0.316, 0.361)		0.116	0.200	30	40
SMEK1_+_91976621.23-P1P2_298	SMEK1_+_91976621.23-P1P2	SMEK1	GGAGGGGCGAACCAAGACGG	-3	rC:dA	0.243	(0.209, 0.278)		0.116	0.225	40	40
SMEK1_+_91976621.23-P1P2_306	SMEK1_+_91976621.23-P1P2	SMEK1	GGAGGGGCGAACCAAGATAG	-2	rA:dC	0.084	(0.067, 0.101)		0.113	0.201	40	50
SMEK1_+_91976621.23-P1P2_311	SMEK1_+_91976621.23-P1P2	SMEK1	GGAGGGGCGAACCAAGATCG	-2	rC:dC	0.022	(0.010, 0.034)		0.113	0.165	40	50
SMEK1_+_91976621.23-P1P2_314	SMEK1_+_91976621.23-P1P2	SMEK1	GGAGGGGCGAACCAAGATTG	-2	rU:dC	0.028	(0.016, 0.040)		0.113	0.165	30	30
SMEK1_+_91976621.23-P1P2_318	SMEK1_+_91976621.23-P1P2	SMEK1	GGAGGGGCGAACCAAGATGA	-1	rA:dC	0.103	(0.080, 0.126)		0.105	0.201	30	50
SMEK1_+_91976621.23-P1P2_323	SMEK1_+_91976621.23-P1P2	SMEK1	GGAGGGGCGAACCAAGATGC	-1	rC:dC	0.039	(0.026, 0.051)		0.105	0.165	30	50
SMEK1_+_91976621.23-P1P2_326	SMEK1_+_91976621.23-P1P2	SMEK1	GGAGGGGCGAACCAAGATGT	-1	rU:dC	0.041	(0.027, 0.055)		0.105	0.165	40	40
SMEK1_-_91976565.23-P1P2	SMEK1_-_91976565.23-P1P2	SMEK1	GCCCAAGCGACCCGGACTAG			1.000					50	50
SMEK1_-_91976565.23-P1P2_101	SMEK1_-_91976565.23-P1P2	SMEK1	GACCAAGCGACCCGGACTAG	-19	rA:dG	0.779	(0.745, 0.813)		0.260	0.164	60	60
SMEK1_-_91976565.23-P1P2_104	SMEK1_-_91976565.23-P1P2	SMEK1	GGCCAAGCGACCCGGACTAG	-19	rG:dG	0.783	(0.753, 0.813)		0.260	0.212	50	60
SMEK1_-_91976565.23-P1P2_109	SMEK1_-_91976565.23-P1P2	SMEK1	GTCCAAGCGACCCGGACTAG	-19	rU:dG	0.641	(0.603, 0.679)		0.260	0.192	50	60
SMEK1_-_91976565.23-P1P2_113	SMEK1_-_91976565.23-P1P2	SMEK1	GCACAAGCGACCCGGACTAG	-18	rA:dG	0.707	(0.671, 0.744)		0.218	0.164	50	60
SMEK1_-_91976565.23-P1P2_116	SMEK1_-_91976565.23-P1P2	SMEK1	GCGCAAGCGACCCGGACTAG	-18	rG:dG	0.760	(0.726, 0.793)		0.218	0.212	60	60
SMEK1_-_91976565.23-P1P2_121	SMEK1_-_91976565.23-P1P2	SMEK1	GCTCAAGCGACCCGGACTAG	-18	rU:dG	0.629	(0.589, 0.669)		0.218	0.192	50	50
SMEK1_-_91976565.23-P1P2_125	SMEK1_-_91976565.23-P1P2	SMEK1	GCCAAAGCGACCCGGACTAG	-17	rA:dG	0.540	(0.496, 0.583)		0.274	0.164	40	60
SMEK1_-_91976565.23-P1P2_128	SMEK1_-_91976565.23-P1P2	SMEK1	GCCGAAGCGACCCGGACTAG	-17	rG:dG	0.617	(0.581, 0.654)		0.274	0.212	50	60
SMEK1_-_91976565.23-P1P2_133	SMEK1_-_91976565.23-P1P2	SMEK1	GCCTAAGCGACCCGGACTAG	-17	rU:dG	0.571	(0.535, 0.607)		0.274	0.192	50	60
SMEK1_-_91976565.23-P1P2_141	SMEK1_-_91976565.23-P1P2	SMEK1	GCCCGAGCGACCCGGACTAG	-16	rG:dT	0.879	(0.855, 0.902)		0.261	0.235	50	50
SMEK1_-_91976565.23-P1P2_144	SMEK1_-_91976565.23-P1P2	SMEK1	GCCCCAGCGACCCGGACTAG	-16	rC:dT	0.717	(0.679, 0.755)		0.261	0.209	50	60
SMEK1_-_91976565.23-P1P2_147	SMEK1_-_91976565.23-P1P2	SMEK1	GCCCTAGCGACCCGGACTAG	-16	rU:dT	0.687	(0.651, 0.723)		0.261	0.186	50	60
SMEK1_-_91976565.23-P1P2_153	SMEK1_-_91976565.23-P1P2	SMEK1	GCCCAGGCGACCCGGACTAG	-15	rG:dT	0.900	(0.877, 0.924)		0.223	0.235	40	40
SMEK1_-_91976565.23-P1P2_156	SMEK1_-_91976565.23-P1P2	SMEK1	GCCCACGCGACCCGGACTAG	-15	rC:dT	0.720	(0.686, 0.753)		0.223	0.209	50	50
SMEK1_-_91976565.23-P1P2_159	SMEK1_-_91976565.23-P1P2	SMEK1	GCCCATGCGACCCGGACTAG	-15	rU:dT	0.711	(0.672, 0.751)		0.223	0.186	40	50
SMEK1_-_91976565.23-P1P2_162	SMEK1_-_91976565.23-P1P2	SMEK1	GCCCAAACGACCCGGACTAG	-14	rA:dC	0.434	(0.389, 0.478)		0.256	0.201	40	40
SMEK1_-_91976565.23-P1P2_167	SMEK1_-_91976565.23-P1P2	SMEK1	GCCCAACCGACCCGGACTAG	-14	rC:dC	0.376	(0.341, 0.411)		0.256	0.165	50	50
SMEK1_-_91976565.23-P1P2_170	SMEK1_-_91976565.23-P1P2	SMEK1	GCCCAATCGACCCGGACTAG	-14	rU:dC	0.404	(0.360, 0.449)		0.256	0.165	50	50
SMEK1_-_91976565.23-P1P2_173	SMEK1_-_91976565.23-P1P2	SMEK1	GCCCAAGAGACCCGGACTAG	-13	rA:dG	0.414	(0.378, 0.450)		0.259	0.164	50	50
SMEK1_-_91976565.23-P1P2_176	SMEK1_-_91976565.23-P1P2	SMEK1	GCCCAAGGGACCCGGACTAG	-13	rG:dG	0.588	(0.558, 0.617)		0.259	0.212	40	40
SMEK1_-_91976565.23-P1P2_181	SMEK1_-_91976565.23-P1P2	SMEK1	GCCCAAGTGACCCGGACTAG	-13	rU:dG	0.593	(0.558, 0.628)		0.259	0.192	40	50
SMEK1_-_91976565.23-P1P2_186	SMEK1_-_91976565.23-P1P2	SMEK1	GCCCAAGCAACCCGGACTAG	-12	rA:dC	0.269	(0.235, 0.303)		0.259	0.201	40	40
SMEK1_-_91976565.23-P1P2_191	SMEK1_-_91976565.23-P1P2	SMEK1	GCCCAAGCCACCCGGACTAG	-12	rC:dC	0.149	(0.125, 0.172)		0.259	0.165	40	50
SMEK1_-_91976565.23-P1P2_194	SMEK1_-_91976565.23-P1P2	SMEK1	GCCCAAGCTACCCGGACTAG	-12	rU:dC	0.255	(0.220, 0.291)		0.259	0.165	40	60
SMEK1_-_91976565.23-P1P2_201	SMEK1_-_91976565.23-P1P2	SMEK1	GCCCAAGCGGCCCGGACTAG	-11	rG:dT	0.669	(0.644, 0.695)		0.242	0.235	30	30	EMG1_-_7080185.23-P1P2_248
SMEK1_-_91976565.23-P1P2_204	SMEK1_-_91976565.23-P1P2	SMEK1	GCCCAAGCGCCCCGGACTAG	-11	rC:dT	0.236	(0.202, 0.270)		0.242	0.209	30	50
SMEK1_-_91976565.23-P1P2_207	SMEK1_-_91976565.23-P1P2	SMEK1	GCCCAAGCGTCCCGGACTAG	-11	rU:dT	0.324	(0.291, 0.357)		0.242	0.186	30	30
SMEK1_-_91976565.23-P1P2_209	SMEK1_-_91976565.23-P1P2	SMEK1	GCCCAAGCGAACCGGACTAG	-10	rA:dG	0.095	(0.079, 0.111)		0.204	0.164	50	60
SMEK1_-_91976565.23-P1P2_212	SMEK1_-_91976565.23-P1P2	SMEK1	GCCCAAGCGAGCCGGACTAG	-10	rG:dG	0.259	(0.230, 0.287)		0.204	0.212	50	60
SMEK1_-_91976565.23-P1P2_217	SMEK1_-_91976565.23-P1P2	SMEK1	GCCCAAGCGATCCGGACTAG	-10	rU:dG	0.380	(0.346, 0.413)		0.204	0.192	40	50
SMEK1_-_91976565.23-P1P2_221	SMEK1_-_91976565.23-P1P2	SMEK1	GCCCAAGCGACACGGACTAG	-9	rA:dG	0.021	(0.005, 0.036)		0.191	0.164	40	50
SMEK1_-_91976565.23-P1P2_224	SMEK1_-_91976565.23-P1P2	SMEK1	GCCCAAGCGACGCGGACTAG	-9	rG:dG	0.154	(0.129, 0.180)		0.191	0.212	50	60
SMEK1_-_91976565.23-P1P2_229	SMEK1_-_91976565.23-P1P2	SMEK1	GCCCAAGCGACTCGGACTAG	-9	rU:dG	0.351	(0.312, 0.389)		0.191	0.192	30	40
SMEK1_-_91976565.23-P1P2_233	SMEK1_-_91976565.23-P1P2	SMEK1	GCCCAAGCGACCAGGACTAG	-8	rA:dG	-0.002	(-0.016, 0.012)		0.181	0.164	30	60
SMEK1_-_91976565.23-P1P2_236	SMEK1_-_91976565.23-P1P2	SMEK1	GCCCAAGCGACCGGGACTAG	-8	rG:dG	0.115	(0.098, 0.132)		0.181	0.212	40	50
SMEK1_-_91976565.23-P1P2_241	SMEK1_-_91976565.23-P1P2	SMEK1	GCCCAAGCGACCTGGACTAG	-8	rU:dG	0.180	(0.154, 0.207)		0.181	0.192	30	50
SMEK1_-_91976565.23-P1P2_246	SMEK1_-_91976565.23-P1P2	SMEK1	GCCCAAGCGACCCAGACTAG	-7	rA:dC	0.059	(0.044, 0.074)		0.120	0.201	30	50
SMEK1_-_91976565.23-P1P2_251	SMEK1_-_91976565.23-P1P2	SMEK1	GCCCAAGCGACCCCGACTAG	-7	rC:dC	0.019	(0.009, 0.030)		0.120	0.165	30	30	EMG1_-_7080185.23-P1P2_198
SMEK1_-_91976565.23-P1P2_254	SMEK1_-_91976565.23-P1P2	SMEK1	GCCCAAGCGACCCTGACTAG	-7	rU:dC	0.010	(-0.001, 0.021)		0.120	0.165	40	50
SMEK1_-_91976565.23-P1P2_258	SMEK1_-_91976565.23-P1P2	SMEK1	GCCCAAGCGACCCGAACTAG	-6	rA:dC	0.087	(0.069, 0.105)		0.139	0.201	50	60
SMEK1_-_91976565.23-P1P2_263	SMEK1_-_91976565.23-P1P2	SMEK1	GCCCAAGCGACCCGCACTAG	-6	rC:dC	0.023	(0.012, 0.033)		0.139	0.165	60	70
SMEK1_-_91976565.23-P1P2_266	SMEK1_-_91976565.23-P1P2	SMEK1	GCCCAAGCGACCCGTACTAG	-6	rU:dC	0.022	(0.010, 0.033)		0.139	0.165	40	70
SMEK1_-_91976565.23-P1P2_273	SMEK1_-_91976565.23-P1P2	SMEK1	GCCCAAGCGACCCGGGCTAG	-5	rG:dT	0.256	(0.232, 0.280)		0.130	0.235	30	50
SMEK1_-_91976565.23-P1P2_276	SMEK1_-_91976565.23-P1P2	SMEK1	GCCCAAGCGACCCGGCCTAG	-5	rC:dT	0.068	(0.052, 0.084)		0.130	0.209	40	50
SMEK1_-_91976565.23-P1P2_279	SMEK1_-_91976565.23-P1P2	SMEK1	GCCCAAGCGACCCGGTCTAG	-5	rU:dT	0.060	(0.045, 0.075)		0.130	0.186	40	60
SMEK1_-_91976565.23-P1P2_281	SMEK1_-_91976565.23-P1P2	SMEK1	GCCCAAGCGACCCGGAATAG	-4	rA:dG	0.037	(0.022, 0.052)		0.147	0.164	50	60
SMEK1_-_91976565.23-P1P2_284	SMEK1_-_91976565.23-P1P2	SMEK1	GCCCAAGCGACCCGGAGTAG	-4	rG:dG	0.150	(0.130, 0.170)		0.147	0.212	40	60
SMEK1_-_91976565.23-P1P2_289	SMEK1_-_91976565.23-P1P2	SMEK1	GCCCAAGCGACCCGGATTAG	-4	rU:dG	0.069	(0.051, 0.087)		0.147	0.192	50	50
SMEK1_-_91976565.23-P1P2_292	SMEK1_-_91976565.23-P1P2	SMEK1	GCCCAAGCGACCCGGACAAG	-3	rA:dA	0.050	(0.036, 0.064)		0.116	0.182	40	50
SMEK1_-_91976565.23-P1P2_295	SMEK1_-_91976565.23-P1P2	SMEK1	GCCCAAGCGACCCGGACGAG	-3	rG:dA	0.107	(0.090, 0.124)		0.116	0.200	50	50
SMEK1_-_91976565.23-P1P2_298	SMEK1_-_91976565.23-P1P2	SMEK1	GCCCAAGCGACCCGGACCAG	-3	rC:dA	0.107	(0.093, 0.122)		0.116	0.225	40	40
SMEK1_-_91976565.23-P1P2_309	SMEK1_-_91976565.23-P1P2	SMEK1	GCCCAAGCGACCCGGACTGG	-2	rG:dT	0.306	(0.274, 0.338)		0.113	0.235	30	50
SMEK1_-_91976565.23-P1P2_312	SMEK1_-_91976565.23-P1P2	SMEK1	GCCCAAGCGACCCGGACTCG	-2	rC:dT	0.037	(0.023, 0.050)		0.113	0.209	30	50
SMEK1_-_91976565.23-P1P2_315	SMEK1_-_91976565.23-P1P2	SMEK1	GCCCAAGCGACCCGGACTTG	-2	rU:dT	0.047	(0.032, 0.061)		0.113	0.186	40	40
SMEK1_-_91976565.23-P1P2_318	SMEK1_-_91976565.23-P1P2	SMEK1	GCCCAAGCGACCCGGACTAA	-1	rA:dC	0.020	(0.010, 0.031)		0.105	0.201	40	60
SMEK1_-_91976565.23-P1P2_323	SMEK1_-_91976565.23-P1P2	SMEK1	GCCCAAGCGACCCGGACTAC	-1	rC:dC	0.015	(0.006, 0.024)		0.105	0.165	30	50
SMEK1_-_91976565.23-P1P2_326	SMEK1_-_91976565.23-P1P2	SMEK1	GCCCAAGCGACCCGGACTAT	-1	rU:dC	0.009	(-0.000, 0.018)		0.105	0.165	40	70
SMEK1_-_91976740.23-P1P2	SMEK1_-_91976740.23-P1P2	SMEK1	GGAGACCGGGAGCCTTACTG			1.000					40	40
SMEK1_-_91976740.23-P1P2_102	SMEK1_-_91976740.23-P1P2	SMEK1	GAAGACCGGGAGCCTTACTG	-19	rA:dC	0.962	(0.934, 0.991)		0.260	0.201	30	40
SMEK1_-_91976740.23-P1P2_107	SMEK1_-_91976740.23-P1P2	SMEK1	GCAGACCGGGAGCCTTACTG	-19	rC:dC	0.959	(0.934, 0.983)		0.260	0.165	30	30
SMEK1_-_91976740.23-P1P2_110	SMEK1_-_91976740.23-P1P2	SMEK1	GTAGACCGGGAGCCTTACTG	-19	rU:dC	0.953	(0.928, 0.978)		0.260	0.165	40	40
SMEK1_-_91976740.23-P1P2_117	SMEK1_-_91976740.23-P1P2	SMEK1	GGGGACCGGGAGCCTTACTG	-18	rG:dT	1.000	(0.964, 1.036)		0.218	0.235	30	50
SMEK1_-_91976740.23-P1P2_120	SMEK1_-_91976740.23-P1P2	SMEK1	GGCGACCGGGAGCCTTACTG	-18	rC:dT	0.983	(0.953, 1.013)		0.218	0.209	40	50
SMEK1_-_91976740.23-P1P2_123	SMEK1_-_91976740.23-P1P2	SMEK1	GGTGACCGGGAGCCTTACTG	-18	rU:dT	0.944	(0.919, 0.970)		0.218	0.186	40	50
SMEK1_-_91976740.23-P1P2_126	SMEK1_-_91976740.23-P1P2	SMEK1	GGAAACCGGGAGCCTTACTG	-17	rA:dC	0.880	(0.858, 0.903)		0.274	0.201	30	40
SMEK1_-_91976740.23-P1P2_131	SMEK1_-_91976740.23-P1P2	SMEK1	GGACACCGGGAGCCTTACTG	-17	rC:dC	0.891	(0.869, 0.912)		0.274	0.165	30	40
SMEK1_-_91976740.23-P1P2_134	SMEK1_-_91976740.23-P1P2	SMEK1	GGATACCGGGAGCCTTACTG	-17	rU:dC	0.872	(0.850, 0.895)		0.274	0.165	30	30
SMEK1_-_91976740.23-P1P2_141	SMEK1_-_91976740.23-P1P2	SMEK1	GGAGGCCGGGAGCCTTACTG	-16	rG:dT	0.964	(0.930, 0.998)		0.261	0.235	30	30
SMEK1_-_91976740.23-P1P2_144	SMEK1_-_91976740.23-P1P2	SMEK1	GGAGCCCGGGAGCCTTACTG	-16	rC:dT	0.890	(0.866, 0.914)		0.261	0.209	30	40
SMEK1_-_91976740.23-P1P2_147	SMEK1_-_91976740.23-P1P2	SMEK1	GGAGTCCGGGAGCCTTACTG	-16	rU:dT	0.872	(0.852, 0.891)		0.261	0.186	40	40
SMEK1_-_91976740.23-P1P2_149	SMEK1_-_91976740.23-P1P2	SMEK1	GGAGAACGGGAGCCTTACTG	-15	rA:dG	0.778	(0.758, 0.797)		0.223	0.164	40	50
SMEK1_-_91976740.23-P1P2_152	SMEK1_-_91976740.23-P1P2	SMEK1	GGAGAGCGGGAGCCTTACTG	-15	rG:dG	0.816	(0.794, 0.837)		0.223	0.212	40	50
SMEK1_-_91976740.23-P1P2_157	SMEK1_-_91976740.23-P1P2	SMEK1	GGAGATCGGGAGCCTTACTG	-15	rU:dG	0.870	(0.846, 0.894)		0.223	0.192	30	50
SMEK1_-_91976740.23-P1P2_161	SMEK1_-_91976740.23-P1P2	SMEK1	GGAGACAGGGAGCCTTACTG	-14	rA:dG	0.762	(0.739, 0.785)		0.256	0.164	30	50
SMEK1_-_91976740.23-P1P2_164	SMEK1_-_91976740.23-P1P2	SMEK1	GGAGACGGGGAGCCTTACTG	-14	rG:dG	0.782	(0.765, 0.799)		0.256	0.212	30	50
SMEK1_-_91976740.23-P1P2_169	SMEK1_-_91976740.23-P1P2	SMEK1	GGAGACTGGGAGCCTTACTG	-14	rU:dG	0.842	(0.817, 0.867)		0.256	0.192	40	50
SMEK1_-_91976740.23-P1P2_174	SMEK1_-_91976740.23-P1P2	SMEK1	GGAGACCAGGAGCCTTACTG	-13	rA:dC	0.778	(0.748, 0.809)		0.259	0.201	30	30
SMEK1_-_91976740.23-P1P2_179	SMEK1_-_91976740.23-P1P2	SMEK1	GGAGACCCGGAGCCTTACTG	-13	rC:dC	0.679	(0.647, 0.711)		0.259	0.165	30	40
SMEK1_-_91976740.23-P1P2_182	SMEK1_-_91976740.23-P1P2	SMEK1	GGAGACCTGGAGCCTTACTG	-13	rU:dC	0.756	(0.721, 0.791)		0.259	0.165	30	40
SMEK1_-_91976740.23-P1P2_186	SMEK1_-_91976740.23-P1P2	SMEK1	GGAGACCGAGAGCCTTACTG	-12	rA:dC	0.689	(0.657, 0.720)		0.259	0.201	40	60
SMEK1_-_91976740.23-P1P2_191	SMEK1_-_91976740.23-P1P2	SMEK1	GGAGACCGCGAGCCTTACTG	-12	rC:dC	0.444	(0.403, 0.484)		0.259	0.165	40	50
SMEK1_-_91976740.23-P1P2_194	SMEK1_-_91976740.23-P1P2	SMEK1	GGAGACCGTGAGCCTTACTG	-12	rU:dC	0.569	(0.531, 0.606)		0.259	0.165	20	50
SMEK1_-_91976740.23-P1P2_198	SMEK1_-_91976740.23-P1P2	SMEK1	GGAGACCGGAAGCCTTACTG	-11	rA:dC	0.538	(0.503, 0.572)		0.242	0.201	30	60
SMEK1_-_91976740.23-P1P2_203	SMEK1_-_91976740.23-P1P2	SMEK1	GGAGACCGGCAGCCTTACTG	-11	rC:dC	0.205	(0.174, 0.235)		0.242	0.165	40	60
SMEK1_-_91976740.23-P1P2_206	SMEK1_-_91976740.23-P1P2	SMEK1	GGAGACCGGTAGCCTTACTG	-11	rU:dC	0.322	(0.288, 0.356)		0.242	0.165	20	60
SMEK1_-_91976740.23-P1P2_213	SMEK1_-_91976740.23-P1P2	SMEK1	GGAGACCGGGGGCCTTACTG	-10	rG:dT	0.768	(0.743, 0.794)		0.204	0.235	40	50
SMEK1_-_91976740.23-P1P2_216	SMEK1_-_91976740.23-P1P2	SMEK1	GGAGACCGGGCGCCTTACTG	-10	rC:dT	0.570	(0.538, 0.602)		0.204	0.209	40	40
SMEK1_-_91976740.23-P1P2_219	SMEK1_-_91976740.23-P1P2	SMEK1	GGAGACCGGGTGCCTTACTG	-10	rU:dT	0.598	(0.567, 0.628)		0.204	0.186	40	50
SMEK1_-_91976740.23-P1P2_222	SMEK1_-_91976740.23-P1P2	SMEK1	GGAGACCGGGAACCTTACTG	-9	rA:dC	0.298	(0.266, 0.330)		0.191	0.201	40	60
SMEK1_-_91976740.23-P1P2_227	SMEK1_-_91976740.23-P1P2	SMEK1	GGAGACCGGGACCCTTACTG	-9	rC:dC	0.179	(0.156, 0.202)		0.191	0.165	30	40
SMEK1_-_91976740.23-P1P2_230	SMEK1_-_91976740.23-P1P2	SMEK1	GGAGACCGGGATCCTTACTG	-9	rU:dC	0.159	(0.136, 0.181)		0.191	0.165	40	60
SMEK1_-_91976740.23-P1P2_233	SMEK1_-_91976740.23-P1P2	SMEK1	GGAGACCGGGAGACTTACTG	-8	rA:dG	0.184	(0.160, 0.209)		0.181	0.164	40	60
SMEK1_-_91976740.23-P1P2_236	SMEK1_-_91976740.23-P1P2	SMEK1	GGAGACCGGGAGGCTTACTG	-8	rG:dG	0.433	(0.399, 0.466)		0.181	0.212	40	40
SMEK1_-_91976740.23-P1P2_241	SMEK1_-_91976740.23-P1P2	SMEK1	GGAGACCGGGAGTCTTACTG	-8	rU:dG	0.613	(0.578, 0.648)		0.181	0.192	30	50
SMEK1_-_91976740.23-P1P2_245	SMEK1_-_91976740.23-P1P2	SMEK1	GGAGACCGGGAGCATTACTG	-7	rA:dG	0.095	(0.078, 0.112)		0.120	0.164	40	50
SMEK1_-_91976740.23-P1P2_248	SMEK1_-_91976740.23-P1P2	SMEK1	GGAGACCGGGAGCGTTACTG	-7	rG:dG	0.141	(0.126, 0.156)		0.120	0.212	50	50
SMEK1_-_91976740.23-P1P2_253	SMEK1_-_91976740.23-P1P2	SMEK1	GGAGACCGGGAGCTTTACTG	-7	rU:dG	0.200	(0.169, 0.230)		0.120	0.192	30	50
SMEK1_-_91976740.23-P1P2_256	SMEK1_-_91976740.23-P1P2	SMEK1	GGAGACCGGGAGCCATACTG	-6	rA:dA	0.263	(0.231, 0.296)		0.139	0.182	30	60
SMEK1_-_91976740.23-P1P2_259	SMEK1_-_91976740.23-P1P2	SMEK1	GGAGACCGGGAGCCGTACTG	-6	rG:dA	0.183	(0.163, 0.204)		0.139	0.200	40	60
SMEK1_-_91976740.23-P1P2_262	SMEK1_-_91976740.23-P1P2	SMEK1	GGAGACCGGGAGCCCTACTG	-6	rC:dA	0.377	(0.349, 0.404)		0.139	0.225	30	50
SMEK1_-_91976740.23-P1P2_268	SMEK1_-_91976740.23-P1P2	SMEK1	GGAGACCGGGAGCCTAACTG	-5	rA:dA	0.314	(0.290, 0.338)		0.130	0.182	40	50
SMEK1_-_91976740.23-P1P2_271	SMEK1_-_91976740.23-P1P2	SMEK1	GGAGACCGGGAGCCTGACTG	-5	rG:dA	0.289	(0.262, 0.316)		0.130	0.200	30	50
SMEK1_-_91976740.23-P1P2_274	SMEK1_-_91976740.23-P1P2	SMEK1	GGAGACCGGGAGCCTCACTG	-5	rC:dA	0.388	(0.359, 0.417)		0.130	0.225	30	40
SMEK1_-_91976740.23-P1P2_285	SMEK1_-_91976740.23-P1P2	SMEK1	GGAGACCGGGAGCCTTGCTG	-4	rG:dT	0.497	(0.476, 0.517)		0.147	0.235	30	40
SMEK1_-_91976740.23-P1P2_288	SMEK1_-_91976740.23-P1P2	SMEK1	GGAGACCGGGAGCCTTCCTG	-4	rC:dT	0.227	(0.202, 0.253)		0.147	0.209	30	40
SMEK1_-_91976740.23-P1P2_291	SMEK1_-_91976740.23-P1P2	SMEK1	GGAGACCGGGAGCCTTTCTG	-4	rU:dT	0.256	(0.225, 0.287)		0.147	0.186	30	30
SMEK1_-_91976740.23-P1P2_293	SMEK1_-_91976740.23-P1P2	SMEK1	GGAGACCGGGAGCCTTAATG	-3	rA:dG	0.129	(0.111, 0.147)		0.116	0.164	30	50
SMEK1_-_91976740.23-P1P2_296	SMEK1_-_91976740.23-P1P2	SMEK1	GGAGACCGGGAGCCTTAGTG	-3	rG:dG	0.222	(0.203, 0.241)		0.116	0.212	30	50
SMEK1_-_91976740.23-P1P2_301	SMEK1_-_91976740.23-P1P2	SMEK1	GGAGACCGGGAGCCTTATTG	-3	rU:dG	0.220	(0.197, 0.243)		0.116	0.192	40	70
SMEK1_-_91976740.23-P1P2_304	SMEK1_-_91976740.23-P1P2	SMEK1	GGAGACCGGGAGCCTTACAG	-2	rA:dA	0.269	(0.238, 0.301)		0.113	0.182	30	50
SMEK1_-_91976740.23-P1P2_307	SMEK1_-_91976740.23-P1P2	SMEK1	GGAGACCGGGAGCCTTACGG	-2	rG:dA	0.276	(0.249, 0.302)		0.113	0.200	30	30
SMEK1_-_91976740.23-P1P2_310	SMEK1_-_91976740.23-P1P2	SMEK1	GGAGACCGGGAGCCTTACCG	-2	rC:dA	0.319	(0.291, 0.346)		0.113	0.225	40	40
SMEK1_-_91976740.23-P1P2_318	SMEK1_-_91976740.23-P1P2	SMEK1	GGAGACCGGGAGCCTTACTA	-1	rA:dC	0.173	(0.149, 0.197)		0.105	0.201	30	60
SMEK1_-_91976740.23-P1P2_323	SMEK1_-_91976740.23-P1P2	SMEK1	GGAGACCGGGAGCCTTACTC	-1	rC:dC	0.102	(0.088, 0.117)		0.105	0.165	50	50
SMEK1_-_91976740.23-P1P2_326	SMEK1_-_91976740.23-P1P2	SMEK1	GGAGACCGGGAGCCTTACTT	-1	rU:dC	0.099	(0.084, 0.114)		0.105	0.165	40	60
SMEK2_+_55844698.23-P1P2	SMEK2_+_55844698.23-P1P2	SMEK2	GGGATCTGTAGTAGTTACCG			1.000					50	70
SMEK2_+_55844698.23-P1P2_102	SMEK2_+_55844698.23-P1P2	SMEK2	GAGATCTGTAGTAGTTACCG	-19	rA:dC	0.730	(0.680, 0.780)		0.260	0.201	40	70
SMEK2_+_55844698.23-P1P2_107	SMEK2_+_55844698.23-P1P2	SMEK2	GCGATCTGTAGTAGTTACCG	-19	rC:dC	0.771	(0.728, 0.814)		0.260	0.165	40	70
SMEK2_+_55844698.23-P1P2_110	SMEK2_+_55844698.23-P1P2	SMEK2	GTGATCTGTAGTAGTTACCG	-19	rU:dC	0.739	(0.700, 0.779)		0.260	0.165	40	60
SMEK2_+_55844698.23-P1P2_114	SMEK2_+_55844698.23-P1P2	SMEK2	GGAATCTGTAGTAGTTACCG	-18	rA:dC	0.693	(0.654, 0.732)		0.218	0.201	40	70
SMEK2_+_55844698.23-P1P2_119	SMEK2_+_55844698.23-P1P2	SMEK2	GGCATCTGTAGTAGTTACCG	-18	rC:dC	0.769	(0.733, 0.804)		0.218	0.165	50	60
SMEK2_+_55844698.23-P1P2_122	SMEK2_+_55844698.23-P1P2	SMEK2	GGTATCTGTAGTAGTTACCG	-18	rU:dC	0.740	(0.713, 0.767)		0.218	0.165	40	60
SMEK2_+_55844698.23-P1P2_129	SMEK2_+_55844698.23-P1P2	SMEK2	GGGGTCTGTAGTAGTTACCG	-17	rG:dT	0.892	(0.844, 0.940)		0.274	0.235	50	60
SMEK2_+_55844698.23-P1P2_132	SMEK2_+_55844698.23-P1P2	SMEK2	GGGCTCTGTAGTAGTTACCG	-17	rC:dT	0.729	(0.689, 0.769)		0.274	0.209	40	60
SMEK2_+_55844698.23-P1P2_135	SMEK2_+_55844698.23-P1P2	SMEK2	GGGTTCTGTAGTAGTTACCG	-17	rU:dT	0.629	(0.580, 0.677)		0.274	0.186	50	60
SMEK2_+_55844698.23-P1P2_136	SMEK2_+_55844698.23-P1P2	SMEK2	GGGAACTGTAGTAGTTACCG	-16	rA:dA	0.588	(0.544, 0.631)		0.261	0.182	40	70
SMEK2_+_55844698.23-P1P2_139	SMEK2_+_55844698.23-P1P2	SMEK2	GGGAGCTGTAGTAGTTACCG	-16	rG:dA	0.685	(0.645, 0.725)		0.261	0.200	50	70
SMEK2_+_55844698.23-P1P2_142	SMEK2_+_55844698.23-P1P2	SMEK2	GGGACCTGTAGTAGTTACCG	-16	rC:dA	0.697	(0.654, 0.740)		0.261	0.225	50	60
SMEK2_+_55844698.23-P1P2_149	SMEK2_+_55844698.23-P1P2	SMEK2	GGGATATGTAGTAGTTACCG	-15	rA:dG	0.352	(0.316, 0.388)		0.223	0.164	40	70
SMEK2_+_55844698.23-P1P2_152	SMEK2_+_55844698.23-P1P2	SMEK2	GGGATGTGTAGTAGTTACCG	-15	rG:dG	0.483	(0.439, 0.527)		0.223	0.212	50	60
SMEK2_+_55844698.23-P1P2_157	SMEK2_+_55844698.23-P1P2	SMEK2	GGGATTTGTAGTAGTTACCG	-15	rU:dG	0.491	(0.449, 0.532)		0.223	0.192	50	70
SMEK2_+_55844698.23-P1P2_160	SMEK2_+_55844698.23-P1P2	SMEK2	GGGATCAGTAGTAGTTACCG	-14	rA:dA	0.436	(0.392, 0.480)		0.256	0.182	50	70
SMEK2_+_55844698.23-P1P2_163	SMEK2_+_55844698.23-P1P2	SMEK2	GGGATCGGTAGTAGTTACCG	-14	rG:dA	0.592	(0.554, 0.631)		0.256	0.200	50	70
SMEK2_+_55844698.23-P1P2_166	SMEK2_+_55844698.23-P1P2	SMEK2	GGGATCCGTAGTAGTTACCG	-14	rC:dA	0.525	(0.479, 0.570)		0.256	0.225	40	80
SMEK2_+_55844698.23-P1P2_174	SMEK2_+_55844698.23-P1P2	SMEK2	GGGATCTATAGTAGTTACCG	-13	rA:dC	0.255	(0.217, 0.294)		0.259	0.201	40	70
SMEK2_+_55844698.23-P1P2_179	SMEK2_+_55844698.23-P1P2	SMEK2	GGGATCTCTAGTAGTTACCG	-13	rC:dC	0.163	(0.132, 0.195)		0.259	0.165	50	70
SMEK2_+_55844698.23-P1P2_182	SMEK2_+_55844698.23-P1P2	SMEK2	GGGATCTTTAGTAGTTACCG	-13	rU:dC	0.226	(0.185, 0.267)		0.259	0.165	40	60
SMEK2_+_55844698.23-P1P2_184	SMEK2_+_55844698.23-P1P2	SMEK2	GGGATCTGAAGTAGTTACCG	-12	rA:dA	0.355	(0.301, 0.409)		0.259	0.182	40	60
SMEK2_+_55844698.23-P1P2_187	SMEK2_+_55844698.23-P1P2	SMEK2	GGGATCTGGAGTAGTTACCG	-12	rG:dA	0.595	(0.550, 0.640)		0.259	0.200	50	70
SMEK2_+_55844698.23-P1P2_190	SMEK2_+_55844698.23-P1P2	SMEK2	GGGATCTGCAGTAGTTACCG	-12	rC:dA	0.363	(0.312, 0.414)		0.259	0.225	40	60
SMEK2_+_55844698.23-P1P2_201	SMEK2_+_55844698.23-P1P2	SMEK2	GGGATCTGTGGTAGTTACCG	-11	rG:dT	0.702	(0.665, 0.740)		0.242	0.235	50	60
SMEK2_+_55844698.23-P1P2_204	SMEK2_+_55844698.23-P1P2	SMEK2	GGGATCTGTCGTAGTTACCG	-11	rC:dT	0.149	(0.117, 0.181)		0.242	0.209	50	50
SMEK2_+_55844698.23-P1P2_207	SMEK2_+_55844698.23-P1P2	SMEK2	GGGATCTGTTGTAGTTACCG	-11	rU:dT	0.192	(0.157, 0.226)		0.242	0.186	50	70
SMEK2_+_55844698.23-P1P2_210	SMEK2_+_55844698.23-P1P2	SMEK2	GGGATCTGTAATAGTTACCG	-10	rA:dC	0.058	(0.043, 0.073)		0.204	0.201	50	60
SMEK2_+_55844698.23-P1P2_215	SMEK2_+_55844698.23-P1P2	SMEK2	GGGATCTGTACTAGTTACCG	-10	rC:dC	0.019	(0.010, 0.029)		0.204	0.165	50	70
SMEK2_+_55844698.23-P1P2_218	SMEK2_+_55844698.23-P1P2	SMEK2	GGGATCTGTATTAGTTACCG	-10	rU:dC	0.025	(0.012, 0.038)		0.204	0.165	50	50
SMEK2_+_55844698.23-P1P2_220	SMEK2_+_55844698.23-P1P2	SMEK2	GGGATCTGTAGAAGTTACCG	-9	rA:dA	0.091	(0.069, 0.113)		0.191	0.182	40	60
SMEK2_+_55844698.23-P1P2_223	SMEK2_+_55844698.23-P1P2	SMEK2	GGGATCTGTAGGAGTTACCG	-9	rG:dA	0.291	(0.259, 0.324)		0.191	0.200	40	60
SMEK2_+_55844698.23-P1P2_226	SMEK2_+_55844698.23-P1P2	SMEK2	GGGATCTGTAGCAGTTACCG	-9	rC:dA	0.254	(0.223, 0.286)		0.191	0.225	30	50
SMEK2_+_55844698.23-P1P2_237	SMEK2_+_55844698.23-P1P2	SMEK2	GGGATCTGTAGTGGTTACCG	-8	rG:dT	0.543	(0.505, 0.582)		0.181	0.235	50	70
SMEK2_+_55844698.23-P1P2_240	SMEK2_+_55844698.23-P1P2	SMEK2	GGGATCTGTAGTCGTTACCG	-8	rC:dT	0.083	(0.066, 0.101)		0.181	0.209	60	70
SMEK2_+_55844698.23-P1P2_243	SMEK2_+_55844698.23-P1P2	SMEK2	GGGATCTGTAGTTGTTACCG	-8	rU:dT	0.097	(0.075, 0.120)		0.181	0.186	50	70
SMEK2_+_55844698.23-P1P2_246	SMEK2_+_55844698.23-P1P2	SMEK2	GGGATCTGTAGTAATTACCG	-7	rA:dC	0.067	(0.050, 0.084)		0.120	0.201	40	70
SMEK2_+_55844698.23-P1P2_251	SMEK2_+_55844698.23-P1P2	SMEK2	GGGATCTGTAGTACTTACCG	-7	rC:dC	0.030	(0.020, 0.039)		0.120	0.165	50	60
SMEK2_+_55844698.23-P1P2_254	SMEK2_+_55844698.23-P1P2	SMEK2	GGGATCTGTAGTATTTACCG	-7	rU:dC	0.021	(0.009, 0.033)		0.120	0.165	50	50
SMEK2_+_55844698.23-P1P2_256	SMEK2_+_55844698.23-P1P2	SMEK2	GGGATCTGTAGTAGATACCG	-6	rA:dA	0.098	(0.083, 0.113)		0.139	0.182	40	50
SMEK2_+_55844698.23-P1P2_259	SMEK2_+_55844698.23-P1P2	SMEK2	GGGATCTGTAGTAGGTACCG	-6	rG:dA	0.117	(0.100, 0.134)		0.139	0.200	40	60
SMEK2_+_55844698.23-P1P2_262	SMEK2_+_55844698.23-P1P2	SMEK2	GGGATCTGTAGTAGCTACCG	-6	rC:dA	0.123	(0.104, 0.142)		0.139	0.225	40	60
SMEK2_+_55844698.23-P1P2_268	SMEK2_+_55844698.23-P1P2	SMEK2	GGGATCTGTAGTAGTAACCG	-5	rA:dA	0.087	(0.069, 0.104)		0.130	0.182	40	60
SMEK2_+_55844698.23-P1P2_271	SMEK2_+_55844698.23-P1P2	SMEK2	GGGATCTGTAGTAGTGACCG	-5	rG:dA	0.123	(0.106, 0.141)		0.130	0.200	30	60
SMEK2_+_55844698.23-P1P2_274	SMEK2_+_55844698.23-P1P2	SMEK2	GGGATCTGTAGTAGTCACCG	-5	rC:dA	0.142	(0.120, 0.164)		0.130	0.225	40	40
SMEK2_+_55844698.23-P1P2_285	SMEK2_+_55844698.23-P1P2	SMEK2	GGGATCTGTAGTAGTTGCCG	-4	rG:dT	0.301	(0.275, 0.327)		0.147	0.235	50	60
SMEK2_+_55844698.23-P1P2_288	SMEK2_+_55844698.23-P1P2	SMEK2	GGGATCTGTAGTAGTTCCCG	-4	rC:dT	0.066	(0.050, 0.082)		0.147	0.209	50	60
SMEK2_+_55844698.23-P1P2_291	SMEK2_+_55844698.23-P1P2	SMEK2	GGGATCTGTAGTAGTTTCCG	-4	rU:dT	0.064	(0.050, 0.078)		0.147	0.186	40	60
SMEK2_+_55844698.23-P1P2_293	SMEK2_+_55844698.23-P1P2	SMEK2	GGGATCTGTAGTAGTTAACG	-3	rA:dG	0.017	(0.006, 0.028)		0.116	0.164	40	70
SMEK2_+_55844698.23-P1P2_296	SMEK2_+_55844698.23-P1P2	SMEK2	GGGATCTGTAGTAGTTAGCG	-3	rG:dG	0.068	(0.055, 0.082)		0.116	0.212	50	60
SMEK2_+_55844698.23-P1P2_301	SMEK2_+_55844698.23-P1P2	SMEK2	GGGATCTGTAGTAGTTATCG	-3	rU:dG	0.048	(0.034, 0.062)		0.116	0.192	40	70
SMEK2_+_55844698.23-P1P2_305	SMEK2_+_55844698.23-P1P2	SMEK2	GGGATCTGTAGTAGTTACAG	-2	rA:dG	0.031	(0.021, 0.041)		0.113	0.164	30	60
SMEK2_+_55844698.23-P1P2_308	SMEK2_+_55844698.23-P1P2	SMEK2	GGGATCTGTAGTAGTTACGG	-2	rG:dG	0.075	(0.064, 0.086)		0.113	0.212	50	60
SMEK2_+_55844698.23-P1P2_313	SMEK2_+_55844698.23-P1P2	SMEK2	GGGATCTGTAGTAGTTACTG	-2	rU:dG	0.054	(0.041, 0.066)		0.113	0.192	30	60
SMEK2_+_55844698.23-P1P2_318	SMEK2_+_55844698.23-P1P2	SMEK2	GGGATCTGTAGTAGTTACCA	-1	rA:dC	0.041	(0.031, 0.052)		0.105	0.201	30	60
SMEK2_+_55844698.23-P1P2_323	SMEK2_+_55844698.23-P1P2	SMEK2	GGGATCTGTAGTAGTTACCC	-1	rC:dC	0.041	(0.031, 0.050)		0.105	0.165	30	40
SMEK2_+_55844698.23-P1P2_326	SMEK2_+_55844698.23-P1P2	SMEK2	GGGATCTGTAGTAGTTACCT	-1	rU:dC	0.030	(0.019, 0.041)		0.105	0.165	30	40
SMEK2_+_55844718.23-P1P2	SMEK2_+_55844718.23-P1P2	SMEK2	GGAGTCGGGTTACAAGATGG			1.000					30	50
SMEK2_+_55844718.23-P1P2_102	SMEK2_+_55844718.23-P1P2	SMEK2	GAAGTCGGGTTACAAGATGG	-19	rA:dC	0.696	(0.656, 0.737)		0.260	0.201	30	50
SMEK2_+_55844718.23-P1P2_107	SMEK2_+_55844718.23-P1P2	SMEK2	GCAGTCGGGTTACAAGATGG	-19	rC:dC	0.723	(0.692, 0.753)		0.260	0.165	30	50
SMEK2_+_55844718.23-P1P2_110	SMEK2_+_55844718.23-P1P2	SMEK2	GTAGTCGGGTTACAAGATGG	-19	rU:dC	0.706	(0.673, 0.740)		0.260	0.165	40	50
SMEK2_+_55844718.23-P1P2_117	SMEK2_+_55844718.23-P1P2	SMEK2	GGGGTCGGGTTACAAGATGG	-18	rG:dT	0.837	(0.797, 0.876)		0.218	0.235	30	50
SMEK2_+_55844718.23-P1P2_120	SMEK2_+_55844718.23-P1P2	SMEK2	GGCGTCGGGTTACAAGATGG	-18	rC:dT	0.756	(0.717, 0.795)		0.218	0.209	30	40
SMEK2_+_55844718.23-P1P2_123	SMEK2_+_55844718.23-P1P2	SMEK2	GGTGTCGGGTTACAAGATGG	-18	rU:dT	0.685	(0.647, 0.724)		0.218	0.186	40	50
SMEK2_+_55844718.23-P1P2_126	SMEK2_+_55844718.23-P1P2	SMEK2	GGAATCGGGTTACAAGATGG	-17	rA:dC	0.554	(0.522, 0.585)		0.274	0.201	30	60
SMEK2_+_55844718.23-P1P2_131	SMEK2_+_55844718.23-P1P2	SMEK2	GGACTCGGGTTACAAGATGG	-17	rC:dC	0.581	(0.556, 0.605)		0.274	0.165	30	50
SMEK2_+_55844718.23-P1P2_134	SMEK2_+_55844718.23-P1P2	SMEK2	GGATTCGGGTTACAAGATGG	-17	rU:dC	0.528	(0.498, 0.558)		0.274	0.165	40	50
SMEK2_+_55844718.23-P1P2_136	SMEK2_+_55844718.23-P1P2	SMEK2	GGAGACGGGTTACAAGATGG	-16	rA:dA	0.632	(0.603, 0.661)		0.261	0.182	30	50
SMEK2_+_55844718.23-P1P2_139	SMEK2_+_55844718.23-P1P2	SMEK2	GGAGGCGGGTTACAAGATGG	-16	rG:dA	0.671	(0.640, 0.702)		0.261	0.200	30	40
SMEK2_+_55844718.23-P1P2_142	SMEK2_+_55844718.23-P1P2	SMEK2	GGAGCCGGGTTACAAGATGG	-16	rC:dA	0.697	(0.663, 0.730)		0.261	0.225	30	50
SMEK2_+_55844718.23-P1P2_149	SMEK2_+_55844718.23-P1P2	SMEK2	GGAGTAGGGTTACAAGATGG	-15	rA:dG	0.587	(0.551, 0.624)		0.223	0.164	30	40
SMEK2_+_55844718.23-P1P2_152	SMEK2_+_55844718.23-P1P2	SMEK2	GGAGTGGGGTTACAAGATGG	-15	rG:dG	0.657	(0.620, 0.694)		0.223	0.212	40	40
SMEK2_+_55844718.23-P1P2_157	SMEK2_+_55844718.23-P1P2	SMEK2	GGAGTTGGGTTACAAGATGG	-15	rU:dG	0.713	(0.671, 0.754)		0.223	0.192	30	50
SMEK2_+_55844718.23-P1P2_162	SMEK2_+_55844718.23-P1P2	SMEK2	GGAGTCAGGTTACAAGATGG	-14	rA:dC	0.532	(0.495, 0.570)		0.256	0.201	30	40
SMEK2_+_55844718.23-P1P2_167	SMEK2_+_55844718.23-P1P2	SMEK2	GGAGTCCGGTTACAAGATGG	-14	rC:dC	0.471	(0.430, 0.512)		0.256	0.165	20	50
SMEK2_+_55844718.23-P1P2_170	SMEK2_+_55844718.23-P1P2	SMEK2	GGAGTCTGGTTACAAGATGG	-14	rU:dC	0.504	(0.460, 0.548)		0.256	0.165	30	50
SMEK2_+_55844718.23-P1P2_174	SMEK2_+_55844718.23-P1P2	SMEK2	GGAGTCGAGTTACAAGATGG	-13	rA:dC	0.484	(0.448, 0.520)		0.259	0.201	30	60
SMEK2_+_55844718.23-P1P2_179	SMEK2_+_55844718.23-P1P2	SMEK2	GGAGTCGCGTTACAAGATGG	-13	rC:dC	0.337	(0.304, 0.369)		0.259	0.165	40	50
SMEK2_+_55844718.23-P1P2_182	SMEK2_+_55844718.23-P1P2	SMEK2	GGAGTCGTGTTACAAGATGG	-13	rU:dC	0.431	(0.389, 0.472)		0.259	0.165	30	60
SMEK2_+_55844718.23-P1P2_186	SMEK2_+_55844718.23-P1P2	SMEK2	GGAGTCGGATTACAAGATGG	-12	rA:dC	0.426	(0.393, 0.459)		0.259	0.201	40	50
SMEK2_+_55844718.23-P1P2_191	SMEK2_+_55844718.23-P1P2	SMEK2	GGAGTCGGCTTACAAGATGG	-12	rC:dC	0.234	(0.207, 0.260)		0.259	0.165	30	50
SMEK2_+_55844718.23-P1P2_194	SMEK2_+_55844718.23-P1P2	SMEK2	GGAGTCGGTTTACAAGATGG	-12	rU:dC	0.338	(0.301, 0.374)		0.259	0.165	40	40
SMEK2_+_55844718.23-P1P2_196	SMEK2_+_55844718.23-P1P2	SMEK2	GGAGTCGGGATACAAGATGG	-11	rA:dA	0.471	(0.442, 0.499)		0.242	0.182	30	40
SMEK2_+_55844718.23-P1P2_199	SMEK2_+_55844718.23-P1P2	SMEK2	GGAGTCGGGGTACAAGATGG	-11	rG:dA	0.580	(0.560, 0.600)		0.242	0.200	20	40
SMEK2_+_55844718.23-P1P2_202	SMEK2_+_55844718.23-P1P2	SMEK2	GGAGTCGGGCTACAAGATGG	-11	rC:dA	0.482	(0.447, 0.517)		0.242	0.225	30	50
SMEK2_+_55844718.23-P1P2_208	SMEK2_+_55844718.23-P1P2	SMEK2	GGAGTCGGGTAACAAGATGG	-10	rA:dA	0.320	(0.287, 0.353)		0.204	0.182	30	50
SMEK2_+_55844718.23-P1P2_211	SMEK2_+_55844718.23-P1P2	SMEK2	GGAGTCGGGTGACAAGATGG	-10	rG:dA	0.453	(0.424, 0.481)		0.204	0.200	30	40
SMEK2_+_55844718.23-P1P2_214	SMEK2_+_55844718.23-P1P2	SMEK2	GGAGTCGGGTCACAAGATGG	-10	rC:dA	0.443	(0.408, 0.478)		0.204	0.225	20	40
SMEK2_+_55844718.23-P1P2_225	SMEK2_+_55844718.23-P1P2	SMEK2	GGAGTCGGGTTGCAAGATGG	-9	rG:dT	0.686	(0.660, 0.712)		0.191	0.235	40	40
SMEK2_+_55844718.23-P1P2_228	SMEK2_+_55844718.23-P1P2	SMEK2	GGAGTCGGGTTCCAAGATGG	-9	rC:dT	0.363	(0.329, 0.397)		0.191	0.209	30	40
SMEK2_+_55844718.23-P1P2_231	SMEK2_+_55844718.23-P1P2	SMEK2	GGAGTCGGGTTTCAAGATGG	-9	rU:dT	0.368	(0.325, 0.410)		0.191	0.186	30	30
SMEK2_+_55844718.23-P1P2_233	SMEK2_+_55844718.23-P1P2	SMEK2	GGAGTCGGGTTAAAAGATGG	-8	rA:dG	0.097	(0.074, 0.121)		0.181	0.164	40	40
SMEK2_+_55844718.23-P1P2_236	SMEK2_+_55844718.23-P1P2	SMEK2	GGAGTCGGGTTAGAAGATGG	-8	rG:dG	0.318	(0.290, 0.346)		0.181	0.212	30	60
SMEK2_+_55844718.23-P1P2_241	SMEK2_+_55844718.23-P1P2	SMEK2	GGAGTCGGGTTATAAGATGG	-8	rU:dG	0.413	(0.372, 0.455)		0.181	0.192	30	50
SMEK2_+_55844718.23-P1P2_249	SMEK2_+_55844718.23-P1P2	SMEK2	GGAGTCGGGTTACGAGATGG	-7	rG:dT	0.412	(0.390, 0.434)		0.120	0.235	40	60
SMEK2_+_55844718.23-P1P2_252	SMEK2_+_55844718.23-P1P2	SMEK2	GGAGTCGGGTTACCAGATGG	-7	rC:dT	0.163	(0.142, 0.183)		0.120	0.209	30	60
SMEK2_+_55844718.23-P1P2_255	SMEK2_+_55844718.23-P1P2	SMEK2	GGAGTCGGGTTACTAGATGG	-7	rU:dT	0.134	(0.117, 0.150)		0.120	0.186	30	50
SMEK2_+_55844718.23-P1P2_261	SMEK2_+_55844718.23-P1P2	SMEK2	GGAGTCGGGTTACAGGATGG	-6	rG:dT	0.394	(0.373, 0.415)		0.139	0.235	30	40
SMEK2_+_55844718.23-P1P2_264	SMEK2_+_55844718.23-P1P2	SMEK2	GGAGTCGGGTTACACGATGG	-6	rC:dT	0.146	(0.126, 0.167)		0.139	0.209	50	50
SMEK2_+_55844718.23-P1P2_267	SMEK2_+_55844718.23-P1P2	SMEK2	GGAGTCGGGTTACATGATGG	-6	rU:dT	0.150	(0.132, 0.168)		0.139	0.186	40	60
SMEK2_+_55844718.23-P1P2_270	SMEK2_+_55844718.23-P1P2	SMEK2	GGAGTCGGGTTACAAAATGG	-5	rA:dC	0.082	(0.069, 0.095)		0.130	0.201	40	40
SMEK2_+_55844718.23-P1P2_275	SMEK2_+_55844718.23-P1P2	SMEK2	GGAGTCGGGTTACAACATGG	-5	rC:dC	0.031	(0.019, 0.044)		0.130	0.165	30	30
SMEK2_+_55844718.23-P1P2_278	SMEK2_+_55844718.23-P1P2	SMEK2	GGAGTCGGGTTACAATATGG	-5	rU:dC	0.038	(0.026, 0.050)		0.130	0.165	40	50
SMEK2_+_55844718.23-P1P2_285	SMEK2_+_55844718.23-P1P2	SMEK2	GGAGTCGGGTTACAAGGTGG	-4	rG:dT	0.489	(0.471, 0.507)		0.147	0.235	40	60
SMEK2_+_55844718.23-P1P2_288	SMEK2_+_55844718.23-P1P2	SMEK2	GGAGTCGGGTTACAAGCTGG	-4	rC:dT	0.106	(0.085, 0.127)		0.147	0.209	30	50
SMEK2_+_55844718.23-P1P2_291	SMEK2_+_55844718.23-P1P2	SMEK2	GGAGTCGGGTTACAAGTTGG	-4	rU:dT	0.132	(0.113, 0.151)		0.147	0.186	40	50
SMEK2_+_55844718.23-P1P2_292	SMEK2_+_55844718.23-P1P2	SMEK2	GGAGTCGGGTTACAAGAAGG	-3	rA:dA	0.146	(0.126, 0.166)		0.116	0.182	30	40
SMEK2_+_55844718.23-P1P2_295	SMEK2_+_55844718.23-P1P2	SMEK2	GGAGTCGGGTTACAAGAGGG	-3	rG:dA	0.275	(0.251, 0.298)		0.116	0.200	30	50
SMEK2_+_55844718.23-P1P2_298	SMEK2_+_55844718.23-P1P2	SMEK2	GGAGTCGGGTTACAAGACGG	-3	rC:dA	0.175	(0.151, 0.199)		0.116	0.225	50	50
SMEK2_+_55844718.23-P1P2_306	SMEK2_+_55844718.23-P1P2	SMEK2	GGAGTCGGGTTACAAGATAG	-2	rA:dC	0.062	(0.049, 0.076)		0.113	0.201	50	60
SMEK2_+_55844718.23-P1P2_311	SMEK2_+_55844718.23-P1P2	SMEK2	GGAGTCGGGTTACAAGATCG	-2	rC:dC	0.019	(0.008, 0.030)		0.113	0.165	50	60
SMEK2_+_55844718.23-P1P2_314	SMEK2_+_55844718.23-P1P2	SMEK2	GGAGTCGGGTTACAAGATTG	-2	rU:dC	0.024	(0.012, 0.035)		0.113	0.165	40	50
SMEK2_+_55844718.23-P1P2_318	SMEK2_+_55844718.23-P1P2	SMEK2	GGAGTCGGGTTACAAGATGA	-1	rA:dC	0.079	(0.062, 0.096)		0.105	0.201	30	50
SMEK2_+_55844718.23-P1P2_323	SMEK2_+_55844718.23-P1P2	SMEK2	GGAGTCGGGTTACAAGATGC	-1	rC:dC	0.033	(0.023, 0.044)		0.105	0.165	30	50
SMEK2_+_55844718.23-P1P2_326	SMEK2_+_55844718.23-P1P2	SMEK2	GGAGTCGGGTTACAAGATGT	-1	rU:dC	0.034	(0.023, 0.045)		0.105	0.165	40	60
SMEK2_+_55844721.23-P1P2	SMEK2_+_55844721.23-P1P2	SMEK2	GAGAGAGTCGGGTTACAAGA			1.000					30	60
SMEK2_+_55844721.23-P1P2_105	SMEK2_+_55844721.23-P1P2	SMEK2	GGGAGAGTCGGGTTACAAGA	-19	rG:dT	0.752	(0.697, 0.808)		0.260	0.235	30	60
SMEK2_+_55844721.23-P1P2_108	SMEK2_+_55844721.23-P1P2	SMEK2	GCGAGAGTCGGGTTACAAGA	-19	rC:dT	0.626	(0.578, 0.675)		0.260	0.209	40	70
SMEK2_+_55844721.23-P1P2_111	SMEK2_+_55844721.23-P1P2	SMEK2	GTGAGAGTCGGGTTACAAGA	-19	rU:dT	0.573	(0.532, 0.613)		0.260	0.186	40	60
SMEK2_+_55844721.23-P1P2_114	SMEK2_+_55844721.23-P1P2	SMEK2	GAAAGAGTCGGGTTACAAGA	-18	rA:dC	0.525	(0.473, 0.577)		0.218	0.201	40	60
SMEK2_+_55844721.23-P1P2_119	SMEK2_+_55844721.23-P1P2	SMEK2	GACAGAGTCGGGTTACAAGA	-18	rC:dC	0.592	(0.543, 0.641)		0.218	0.165	40	70
SMEK2_+_55844721.23-P1P2_122	SMEK2_+_55844721.23-P1P2	SMEK2	GATAGAGTCGGGTTACAAGA	-18	rU:dC	0.547	(0.495, 0.600)		0.218	0.165	40	60
SMEK2_+_55844721.23-P1P2_129	SMEK2_+_55844721.23-P1P2	SMEK2	GAGGGAGTCGGGTTACAAGA	-17	rG:dT	0.929	(0.883, 0.974)		0.274	0.235	30	60
SMEK2_+_55844721.23-P1P2_132	SMEK2_+_55844721.23-P1P2	SMEK2	GAGCGAGTCGGGTTACAAGA	-17	rC:dT	0.653	(0.595, 0.712)		0.274	0.209	40	70
SMEK2_+_55844721.23-P1P2_135	SMEK2_+_55844721.23-P1P2	SMEK2	GAGTGAGTCGGGTTACAAGA	-17	rU:dT	0.608	(0.563, 0.654)		0.274	0.186	40	60
SMEK2_+_55844721.23-P1P2_138	SMEK2_+_55844721.23-P1P2	SMEK2	GAGAAAGTCGGGTTACAAGA	-16	rA:dC	0.304	(0.263, 0.346)		0.261	0.201	40	60
SMEK2_+_55844721.23-P1P2_143	SMEK2_+_55844721.23-P1P2	SMEK2	GAGACAGTCGGGTTACAAGA	-16	rC:dC	0.317	(0.283, 0.351)		0.261	0.165	40	60
SMEK2_+_55844721.23-P1P2_146	SMEK2_+_55844721.23-P1P2	SMEK2	GAGATAGTCGGGTTACAAGA	-16	rU:dC	0.285	(0.246, 0.323)		0.261	0.165	40	70
SMEK2_+_55844721.23-P1P2_153	SMEK2_+_55844721.23-P1P2	SMEK2	GAGAGGGTCGGGTTACAAGA	-15	rG:dT	0.970	(0.929, 1.012)		0.223	0.235	40	70
SMEK2_+_55844721.23-P1P2_156	SMEK2_+_55844721.23-P1P2	SMEK2	GAGAGCGTCGGGTTACAAGA	-15	rC:dT	0.635	(0.587, 0.684)		0.223	0.209	40	70
SMEK2_+_55844721.23-P1P2_159	SMEK2_+_55844721.23-P1P2	SMEK2	GAGAGTGTCGGGTTACAAGA	-15	rU:dT	0.616	(0.554, 0.678)		0.223	0.186	40	60
SMEK2_+_55844721.23-P1P2_162	SMEK2_+_55844721.23-P1P2	SMEK2	GAGAGAATCGGGTTACAAGA	-14	rA:dC	0.342	(0.296, 0.388)		0.256	0.201	30	60
SMEK2_+_55844721.23-P1P2_167	SMEK2_+_55844721.23-P1P2	SMEK2	GAGAGACTCGGGTTACAAGA	-14	rC:dC	0.333	(0.290, 0.377)		0.256	0.165	30	60
SMEK2_+_55844721.23-P1P2_170	SMEK2_+_55844721.23-P1P2	SMEK2	GAGAGATTCGGGTTACAAGA	-14	rU:dC	0.336	(0.289, 0.383)		0.256	0.165	20	70
SMEK2_+_55844721.23-P1P2_172	SMEK2_+_55844721.23-P1P2	SMEK2	GAGAGAGACGGGTTACAAGA	-13	rA:dA	0.530	(0.471, 0.589)		0.259	0.182	40	50
SMEK2_+_55844721.23-P1P2_175	SMEK2_+_55844721.23-P1P2	SMEK2	GAGAGAGGCGGGTTACAAGA	-13	rG:dA	0.677	(0.626, 0.728)		0.259	0.200	40	60
SMEK2_+_55844721.23-P1P2_178	SMEK2_+_55844721.23-P1P2	SMEK2	GAGAGAGCCGGGTTACAAGA	-13	rC:dA	0.460	(0.400, 0.521)		0.259	0.225	40	60
SMEK2_+_55844721.23-P1P2_185	SMEK2_+_55844721.23-P1P2	SMEK2	GAGAGAGTAGGGTTACAAGA	-12	rA:dG	0.421	(0.370, 0.473)		0.259	0.164	30	50
SMEK2_+_55844721.23-P1P2_188	SMEK2_+_55844721.23-P1P2	SMEK2	GAGAGAGTGGGGTTACAAGA	-12	rG:dG	0.604	(0.553, 0.655)		0.259	0.212	30	50
SMEK2_+_55844721.23-P1P2_193	SMEK2_+_55844721.23-P1P2	SMEK2	GAGAGAGTTGGGTTACAAGA	-12	rU:dG	0.611	(0.559, 0.662)		0.259	0.192	20	60
SMEK2_+_55844721.23-P1P2_198	SMEK2_+_55844721.23-P1P2	SMEK2	GAGAGAGTCAGGTTACAAGA	-11	rA:dC	0.119	(0.095, 0.144)		0.242	0.201	30	60
SMEK2_+_55844721.23-P1P2_203	SMEK2_+_55844721.23-P1P2	SMEK2	GAGAGAGTCCGGTTACAAGA	-11	rC:dC	0.026	(0.016, 0.037)		0.242	0.165	40	70
SMEK2_+_55844721.23-P1P2_206	SMEK2_+_55844721.23-P1P2	SMEK2	GAGAGAGTCTGGTTACAAGA	-11	rU:dC	0.051	(0.037, 0.065)		0.242	0.165	30	50
SMEK2_+_55844721.23-P1P2_210	SMEK2_+_55844721.23-P1P2	SMEK2	GAGAGAGTCGAGTTACAAGA	-10	rA:dC	0.068	(0.049, 0.088)		0.204	0.201	40	40
SMEK2_+_55844721.23-P1P2_215	SMEK2_+_55844721.23-P1P2	SMEK2	GAGAGAGTCGCGTTACAAGA	-10	rC:dC	-0.004	(-0.014, 0.007)		0.204	0.165	50	60
SMEK2_+_55844721.23-P1P2_218	SMEK2_+_55844721.23-P1P2	SMEK2	GAGAGAGTCGTGTTACAAGA	-10	rU:dC	0.011	(-0.001, 0.023)		0.204	0.165	40	60
SMEK2_+_55844721.23-P1P2_222	SMEK2_+_55844721.23-P1P2	SMEK2	GAGAGAGTCGGATTACAAGA	-9	rA:dC	0.033	(0.019, 0.048)		0.191	0.201	50	70
SMEK2_+_55844721.23-P1P2_227	SMEK2_+_55844721.23-P1P2	SMEK2	GAGAGAGTCGGCTTACAAGA	-9	rC:dC	-0.000	(-0.011, 0.011)		0.191	0.165	40	60
SMEK2_+_55844721.23-P1P2_230	SMEK2_+_55844721.23-P1P2	SMEK2	GAGAGAGTCGGTTTACAAGA	-9	rU:dC	0.002	(-0.010, 0.013)		0.191	0.165	40	70
SMEK2_+_55844721.23-P1P2_232	SMEK2_+_55844721.23-P1P2	SMEK2	GAGAGAGTCGGGATACAAGA	-8	rA:dA	0.067	(0.045, 0.090)		0.181	0.182	40	70
SMEK2_+_55844721.23-P1P2_235	SMEK2_+_55844721.23-P1P2	SMEK2	GAGAGAGTCGGGGTACAAGA	-8	rG:dA	0.192	(0.165, 0.219)		0.181	0.200	40	60
SMEK2_+_55844721.23-P1P2_238	SMEK2_+_55844721.23-P1P2	SMEK2	GAGAGAGTCGGGCTACAAGA	-8	rC:dA	0.210	(0.180, 0.241)		0.181	0.225	40	50
SMEK2_+_55844721.23-P1P2_244	SMEK2_+_55844721.23-P1P2	SMEK2	GAGAGAGTCGGGTAACAAGA	-7	rA:dA	0.042	(0.023, 0.060)		0.120	0.182	30	40
SMEK2_+_55844721.23-P1P2_247	SMEK2_+_55844721.23-P1P2	SMEK2	GAGAGAGTCGGGTGACAAGA	-7	rG:dA	0.073	(0.062, 0.085)		0.120	0.200	30	50
SMEK2_+_55844721.23-P1P2_250	SMEK2_+_55844721.23-P1P2	SMEK2	GAGAGAGTCGGGTCACAAGA	-7	rC:dA	0.100	(0.077, 0.124)		0.120	0.225	30	50
SMEK2_+_55844721.23-P1P2_261	SMEK2_+_55844721.23-P1P2	SMEK2	GAGAGAGTCGGGTTGCAAGA	-6	rG:dT	0.161	(0.135, 0.187)		0.139	0.235	30	50
SMEK2_+_55844721.23-P1P2_264	SMEK2_+_55844721.23-P1P2	SMEK2	GAGAGAGTCGGGTTCCAAGA	-6	rC:dT	0.049	(0.030, 0.067)		0.139	0.209	30	50
SMEK2_+_55844721.23-P1P2_267	SMEK2_+_55844721.23-P1P2	SMEK2	GAGAGAGTCGGGTTTCAAGA	-6	rU:dT	0.023	(0.007, 0.038)		0.139	0.186	30	50
SMEK2_+_55844721.23-P1P2_269	SMEK2_+_55844721.23-P1P2	SMEK2	GAGAGAGTCGGGTTAAAAGA	-5	rA:dG	-0.012	(-0.027, 0.003)		0.130	0.164	40	60
SMEK2_+_55844721.23-P1P2_272	SMEK2_+_55844721.23-P1P2	SMEK2	GAGAGAGTCGGGTTAGAAGA	-5	rG:dG	0.023	(0.011, 0.036)		0.130	0.212	30	50
SMEK2_+_55844721.23-P1P2_277	SMEK2_+_55844721.23-P1P2	SMEK2	GAGAGAGTCGGGTTATAAGA	-5	rU:dG	0.014	(-0.002, 0.030)		0.130	0.192	40	60
SMEK2_+_55844721.23-P1P2_285	SMEK2_+_55844721.23-P1P2	SMEK2	GAGAGAGTCGGGTTACGAGA	-4	rG:dT	0.431	(0.397, 0.465)		0.147	0.235	50	70
SMEK2_+_55844721.23-P1P2_288	SMEK2_+_55844721.23-P1P2	SMEK2	GAGAGAGTCGGGTTACCAGA	-4	rC:dT	0.053	(0.036, 0.070)		0.147	0.209	40	50
SMEK2_+_55844721.23-P1P2_291	SMEK2_+_55844721.23-P1P2	SMEK2	GAGAGAGTCGGGTTACTAGA	-4	rU:dT	0.036	(0.020, 0.051)		0.147	0.186	50	60
SMEK2_+_55844721.23-P1P2_297	SMEK2_+_55844721.23-P1P2	SMEK2	GAGAGAGTCGGGTTACAGGA	-3	rG:dT	0.506	(0.472, 0.539)		0.116	0.235	30	50
SMEK2_+_55844721.23-P1P2_300	SMEK2_+_55844721.23-P1P2	SMEK2	GAGAGAGTCGGGTTACACGA	-3	rC:dT	0.044	(0.030, 0.059)		0.116	0.209	50	70
SMEK2_+_55844721.23-P1P2_303	SMEK2_+_55844721.23-P1P2	SMEK2	GAGAGAGTCGGGTTACATGA	-3	rU:dT	0.067	(0.053, 0.080)		0.116	0.186	30	50
SMEK2_+_55844721.23-P1P2_306	SMEK2_+_55844721.23-P1P2	SMEK2	GAGAGAGTCGGGTTACAAAA	-2	rA:dC	-0.010	(-0.022, 0.001)		0.113	0.201	30	30
SMEK2_+_55844721.23-P1P2_311	SMEK2_+_55844721.23-P1P2	SMEK2	GAGAGAGTCGGGTTACAACA	-2	rC:dC	-0.007	(-0.017, 0.004)		0.113	0.165	40	50
SMEK2_+_55844721.23-P1P2_314	SMEK2_+_55844721.23-P1P2	SMEK2	GAGAGAGTCGGGTTACAATA	-2	rU:dC	-0.008	(-0.018, 0.003)		0.113	0.165	40	60
SMEK2_+_55844721.23-P1P2_321	SMEK2_+_55844721.23-P1P2	SMEK2	GAGAGAGTCGGGTTACAAGG	-1	rG:dT	0.254	(0.228, 0.281)		0.105	0.235	40	60
SMEK2_+_55844721.23-P1P2_324	SMEK2_+_55844721.23-P1P2	SMEK2	GAGAGAGTCGGGTTACAAGC	-1	rC:dT	-0.001	(-0.015, 0.013)		0.105	0.209	40	60
SMEK2_+_55844721.23-P1P2_327	SMEK2_+_55844721.23-P1P2	SMEK2	GAGAGAGTCGGGTTACAAGT	-1	rU:dT	0.006	(-0.006, 0.019)		0.105	0.186	30	60
SMEK2_-_55844556.23-P1P2	SMEK2_-_55844556.23-P1P2	SMEK2	GGAGAGGCCCGAATTCACCA			1.000					40	60
SMEK2_-_55844556.23-P1P2_102	SMEK2_-_55844556.23-P1P2	SMEK2	GAAGAGGCCCGAATTCACCA	-19	rA:dC	0.608	(0.571, 0.646)		0.260	0.201	40	60
SMEK2_-_55844556.23-P1P2_107	SMEK2_-_55844556.23-P1P2	SMEK2	GCAGAGGCCCGAATTCACCA	-19	rC:dC	0.564	(0.532, 0.596)		0.260	0.165	30	50
SMEK2_-_55844556.23-P1P2_110	SMEK2_-_55844556.23-P1P2	SMEK2	GTAGAGGCCCGAATTCACCA	-19	rU:dC	0.563	(0.531, 0.594)		0.260	0.165	40	60
SMEK2_-_55844556.23-P1P2_117	SMEK2_-_55844556.23-P1P2	SMEK2	GGGGAGGCCCGAATTCACCA	-18	rG:dT	0.789	(0.743, 0.835)		0.218	0.235	40	60
SMEK2_-_55844556.23-P1P2_120	SMEK2_-_55844556.23-P1P2	SMEK2	GGCGAGGCCCGAATTCACCA	-18	rC:dT	0.630	(0.596, 0.663)		0.218	0.209	40	60
SMEK2_-_55844556.23-P1P2_123	SMEK2_-_55844556.23-P1P2	SMEK2	GGTGAGGCCCGAATTCACCA	-18	rU:dT	0.595	(0.561, 0.629)		0.218	0.186	40	50
SMEK2_-_55844556.23-P1P2_126	SMEK2_-_55844556.23-P1P2	SMEK2	GGAAAGGCCCGAATTCACCA	-17	rA:dC	0.353	(0.316, 0.390)		0.274	0.201	50	60
SMEK2_-_55844556.23-P1P2_131	SMEK2_-_55844556.23-P1P2	SMEK2	GGACAGGCCCGAATTCACCA	-17	rC:dC	0.374	(0.344, 0.403)		0.274	0.165	40	50
SMEK2_-_55844556.23-P1P2_134	SMEK2_-_55844556.23-P1P2	SMEK2	GGATAGGCCCGAATTCACCA	-17	rU:dC	0.355	(0.324, 0.386)		0.274	0.165	40	60
SMEK2_-_55844556.23-P1P2_141	SMEK2_-_55844556.23-P1P2	SMEK2	GGAGGGGCCCGAATTCACCA	-16	rG:dT	0.883	(0.846, 0.920)		0.261	0.235	30	60
SMEK2_-_55844556.23-P1P2_144	SMEK2_-_55844556.23-P1P2	SMEK2	GGAGCGGCCCGAATTCACCA	-16	rC:dT	0.653	(0.612, 0.693)		0.261	0.209	40	50
SMEK2_-_55844556.23-P1P2_147	SMEK2_-_55844556.23-P1P2	SMEK2	GGAGTGGCCCGAATTCACCA	-16	rU:dT	0.587	(0.548, 0.626)		0.261	0.186	40	60
SMEK2_-_55844556.23-P1P2_150	SMEK2_-_55844556.23-P1P2	SMEK2	GGAGAAGCCCGAATTCACCA	-15	rA:dC	0.326	(0.288, 0.365)		0.223	0.201	40	60
SMEK2_-_55844556.23-P1P2_155	SMEK2_-_55844556.23-P1P2	SMEK2	GGAGACGCCCGAATTCACCA	-15	rC:dC	0.285	(0.253, 0.316)		0.223	0.165	40	60
SMEK2_-_55844556.23-P1P2_158	SMEK2_-_55844556.23-P1P2	SMEK2	GGAGATGCCCGAATTCACCA	-15	rU:dC	0.289	(0.254, 0.324)		0.223	0.165	40	50
SMEK2_-_55844556.23-P1P2_162	SMEK2_-_55844556.23-P1P2	SMEK2	GGAGAGACCCGAATTCACCA	-14	rA:dC	0.424	(0.378, 0.471)		0.256	0.201	30	50
SMEK2_-_55844556.23-P1P2_167	SMEK2_-_55844556.23-P1P2	SMEK2	GGAGAGCCCCGAATTCACCA	-14	rC:dC	0.276	(0.238, 0.314)		0.256	0.165	40	60
SMEK2_-_55844556.23-P1P2_170	SMEK2_-_55844556.23-P1P2	SMEK2	GGAGAGTCCCGAATTCACCA	-14	rU:dC	0.358	(0.312, 0.404)		0.256	0.165	40	60
SMEK2_-_55844556.23-P1P2_173	SMEK2_-_55844556.23-P1P2	SMEK2	GGAGAGGACCGAATTCACCA	-13	rA:dG	0.504	(0.454, 0.554)		0.259	0.164	40	60
SMEK2_-_55844556.23-P1P2_176	SMEK2_-_55844556.23-P1P2	SMEK2	GGAGAGGGCCGAATTCACCA	-13	rG:dG	0.616	(0.573, 0.659)		0.259	0.212	40	60
SMEK2_-_55844556.23-P1P2_181	SMEK2_-_55844556.23-P1P2	SMEK2	GGAGAGGTCCGAATTCACCA	-13	rU:dG	0.696	(0.646, 0.746)		0.259	0.192	30	60
SMEK2_-_55844556.23-P1P2_185	SMEK2_-_55844556.23-P1P2	SMEK2	GGAGAGGCACGAATTCACCA	-12	rA:dG	0.390	(0.337, 0.443)		0.259	0.164	30	50
SMEK2_-_55844556.23-P1P2_188	SMEK2_-_55844556.23-P1P2	SMEK2	GGAGAGGCGCGAATTCACCA	-12	rG:dG	0.499	(0.441, 0.558)		0.259	0.212	40	60
SMEK2_-_55844556.23-P1P2_193	SMEK2_-_55844556.23-P1P2	SMEK2	GGAGAGGCTCGAATTCACCA	-12	rU:dG	0.641	(0.586, 0.696)		0.259	0.192	30	50
SMEK2_-_55844556.23-P1P2_197	SMEK2_-_55844556.23-P1P2	SMEK2	GGAGAGGCCAGAATTCACCA	-11	rA:dG	0.250	(0.210, 0.290)		0.242	0.164	30	50
SMEK2_-_55844556.23-P1P2_200	SMEK2_-_55844556.23-P1P2	SMEK2	GGAGAGGCCGGAATTCACCA	-11	rG:dG	0.438	(0.391, 0.485)		0.242	0.212	30	50
SMEK2_-_55844556.23-P1P2_205	SMEK2_-_55844556.23-P1P2	SMEK2	GGAGAGGCCTGAATTCACCA	-11	rU:dG	0.527	(0.471, 0.583)		0.242	0.192	30	40
SMEK2_-_55844556.23-P1P2_210	SMEK2_-_55844556.23-P1P2	SMEK2	GGAGAGGCCCAAATTCACCA	-10	rA:dC	0.095	(0.074, 0.116)		0.204	0.201	30	40
SMEK2_-_55844556.23-P1P2_215	SMEK2_-_55844556.23-P1P2	SMEK2	GGAGAGGCCCCAATTCACCA	-10	rC:dC	0.050	(0.036, 0.064)		0.204	0.165	30	60
SMEK2_-_55844556.23-P1P2_218	SMEK2_-_55844556.23-P1P2	SMEK2	GGAGAGGCCCTAATTCACCA	-10	rU:dC	0.053	(0.039, 0.068)		0.204	0.165	40	60
SMEK2_-_55844556.23-P1P2_225	SMEK2_-_55844556.23-P1P2	SMEK2	GGAGAGGCCCGGATTCACCA	-9	rG:dT	0.718	(0.671, 0.765)		0.191	0.235	40	40
SMEK2_-_55844556.23-P1P2_228	SMEK2_-_55844556.23-P1P2	SMEK2	GGAGAGGCCCGCATTCACCA	-9	rC:dT	0.193	(0.160, 0.226)		0.191	0.209	40	60
SMEK2_-_55844556.23-P1P2_231	SMEK2_-_55844556.23-P1P2	SMEK2	GGAGAGGCCCGTATTCACCA	-9	rU:dT	0.224	(0.186, 0.263)		0.191	0.186	30	40
SMEK2_-_55844556.23-P1P2_237	SMEK2_-_55844556.23-P1P2	SMEK2	GGAGAGGCCCGAGTTCACCA	-8	rG:dT	0.527	(0.477, 0.576)		0.181	0.235	40	40
SMEK2_-_55844556.23-P1P2_240	SMEK2_-_55844556.23-P1P2	SMEK2	GGAGAGGCCCGACTTCACCA	-8	rC:dT	0.105	(0.083, 0.128)		0.181	0.209	30	50
SMEK2_-_55844556.23-P1P2_243	SMEK2_-_55844556.23-P1P2	SMEK2	GGAGAGGCCCGATTTCACCA	-8	rU:dT	0.122	(0.094, 0.151)		0.181	0.186	40	50
SMEK2_-_55844556.23-P1P2_244	SMEK2_-_55844556.23-P1P2	SMEK2	GGAGAGGCCCGAAATCACCA	-7	rA:dA	0.041	(0.024, 0.057)		0.120	0.182	40	50
SMEK2_-_55844556.23-P1P2_247	SMEK2_-_55844556.23-P1P2	SMEK2	GGAGAGGCCCGAAGTCACCA	-7	rG:dA	0.068	(0.055, 0.081)		0.120	0.200	40	40
SMEK2_-_55844556.23-P1P2_250	SMEK2_-_55844556.23-P1P2	SMEK2	GGAGAGGCCCGAACTCACCA	-7	rC:dA	0.104	(0.081, 0.126)		0.120	0.225	30	40
SMEK2_-_55844556.23-P1P2_256	SMEK2_-_55844556.23-P1P2	SMEK2	GGAGAGGCCCGAATACACCA	-6	rA:dA	0.041	(0.023, 0.059)		0.139	0.182	40	50
SMEK2_-_55844556.23-P1P2_259	SMEK2_-_55844556.23-P1P2	SMEK2	GGAGAGGCCCGAATGCACCA	-6	rG:dA	0.036	(0.022, 0.050)		0.139	0.200	40	60
SMEK2_-_55844556.23-P1P2_262	SMEK2_-_55844556.23-P1P2	SMEK2	GGAGAGGCCCGAATCCACCA	-6	rC:dA	0.112	(0.088, 0.135)		0.139	0.225	30	50
SMEK2_-_55844556.23-P1P2_269	SMEK2_-_55844556.23-P1P2	SMEK2	GGAGAGGCCCGAATTAACCA	-5	rA:dG	-0.012	(-0.027, 0.003)		0.130	0.164	30	60
SMEK2_-_55844556.23-P1P2_272	SMEK2_-_55844556.23-P1P2	SMEK2	GGAGAGGCCCGAATTGACCA	-5	rG:dG	0.007	(-0.009, 0.022)		0.130	0.212	40	60
SMEK2_-_55844556.23-P1P2_277	SMEK2_-_55844556.23-P1P2	SMEK2	GGAGAGGCCCGAATTTACCA	-5	rU:dG	0.004	(-0.011, 0.019)		0.130	0.192	50	50
SMEK2_-_55844556.23-P1P2_285	SMEK2_-_55844556.23-P1P2	SMEK2	GGAGAGGCCCGAATTCGCCA	-4	rG:dT	0.240	(0.209, 0.271)		0.147	0.235	40	40
SMEK2_-_55844556.23-P1P2_288	SMEK2_-_55844556.23-P1P2	SMEK2	GGAGAGGCCCGAATTCCCCA	-4	rC:dT	0.054	(0.034, 0.075)		0.147	0.209	40	40
SMEK2_-_55844556.23-P1P2_291	SMEK2_-_55844556.23-P1P2	SMEK2	GGAGAGGCCCGAATTCTCCA	-4	rU:dT	0.032	(0.013, 0.051)		0.147	0.186	40	50
SMEK2_-_55844556.23-P1P2_293	SMEK2_-_55844556.23-P1P2	SMEK2	GGAGAGGCCCGAATTCAACA	-3	rA:dG	-0.017	(-0.030, -0.004)		0.116	0.164	30	50
SMEK2_-_55844556.23-P1P2_296	SMEK2_-_55844556.23-P1P2	SMEK2	GGAGAGGCCCGAATTCAGCA	-3	rG:dG	0.018	(0.006, 0.031)		0.116	0.212	40	40
SMEK2_-_55844556.23-P1P2_301	SMEK2_-_55844556.23-P1P2	SMEK2	GGAGAGGCCCGAATTCATCA	-3	rU:dG	0.010	(-0.003, 0.023)		0.116	0.192	40	60
SMEK2_-_55844556.23-P1P2_305	SMEK2_-_55844556.23-P1P2	SMEK2	GGAGAGGCCCGAATTCACAA	-2	rA:dG	-0.012	(-0.026, 0.002)		0.113	0.164	40	50
SMEK2_-_55844556.23-P1P2_308	SMEK2_-_55844556.23-P1P2	SMEK2	GGAGAGGCCCGAATTCACGA	-2	rG:dG	0.015	(0.003, 0.028)		0.113	0.212	30	50
SMEK2_-_55844556.23-P1P2_313	SMEK2_-_55844556.23-P1P2	SMEK2	GGAGAGGCCCGAATTCACTA	-2	rU:dG	0.005	(-0.010, 0.019)		0.113	0.192	40	60
SMEK2_-_55844556.23-P1P2_321	SMEK2_-_55844556.23-P1P2	SMEK2	GGAGAGGCCCGAATTCACCG	-1	rG:dT	0.195	(0.169, 0.221)		0.105	0.235	40	40
SMEK2_-_55844556.23-P1P2_324	SMEK2_-_55844556.23-P1P2	SMEK2	GGAGAGGCCCGAATTCACCC	-1	rC:dT	0.020	(0.005, 0.035)		0.105	0.209	30	40
SMEK2_-_55844556.23-P1P2_327	SMEK2_-_55844556.23-P1P2	SMEK2	GGAGAGGCCCGAATTCACCT	-1	rU:dT	0.014	(0.000, 0.028)		0.105	0.186	30	50
SMEK2_-_55844779.23-P1P2	SMEK2_-_55844779.23-P1P2	SMEK2	GTCCTCCAGCAGGCTCGCAC			1.000					40	50
SMEK2_-_55844779.23-P1P2_100	SMEK2_-_55844779.23-P1P2	SMEK2	GACCTCCAGCAGGCTCGCAC	-19	rA:dA	0.884	(0.849, 0.919)		0.260	0.182	30	50
SMEK2_-_55844779.23-P1P2_103	SMEK2_-_55844779.23-P1P2	SMEK2	GGCCTCCAGCAGGCTCGCAC	-19	rG:dA	0.942	(0.909, 0.976)		0.260	0.200	30	40
SMEK2_-_55844779.23-P1P2_106	SMEK2_-_55844779.23-P1P2	SMEK2	GCCCTCCAGCAGGCTCGCAC	-19	rC:dA	0.776	(0.729, 0.824)		0.260	0.225	40	50
SMEK2_-_55844779.23-P1P2_113	SMEK2_-_55844779.23-P1P2	SMEK2	GTACTCCAGCAGGCTCGCAC	-18	rA:dG	0.839	(0.801, 0.877)		0.218	0.164	40	50
SMEK2_-_55844779.23-P1P2_116	SMEK2_-_55844779.23-P1P2	SMEK2	GTGCTCCAGCAGGCTCGCAC	-18	rG:dG	0.877	(0.838, 0.916)		0.218	0.212	40	50
SMEK2_-_55844779.23-P1P2_121	SMEK2_-_55844779.23-P1P2	SMEK2	GTTCTCCAGCAGGCTCGCAC	-18	rU:dG	0.730	(0.692, 0.769)		0.218	0.192	30	60
SMEK2_-_55844779.23-P1P2_125	SMEK2_-_55844779.23-P1P2	SMEK2	GTCATCCAGCAGGCTCGCAC	-17	rA:dG	0.592	(0.557, 0.626)		0.274	0.164	40	60
SMEK2_-_55844779.23-P1P2_128	SMEK2_-_55844779.23-P1P2	SMEK2	GTCGTCCAGCAGGCTCGCAC	-17	rG:dG	0.690	(0.645, 0.734)		0.274	0.212	40	50
SMEK2_-_55844779.23-P1P2_133	SMEK2_-_55844779.23-P1P2	SMEK2	GTCTTCCAGCAGGCTCGCAC	-17	rU:dG	0.546	(0.498, 0.595)		0.274	0.192	30	60
SMEK2_-_55844779.23-P1P2_136	SMEK2_-_55844779.23-P1P2	SMEK2	GTCCACCAGCAGGCTCGCAC	-16	rA:dA	0.580	(0.538, 0.622)		0.261	0.182	40	60
SMEK2_-_55844779.23-P1P2_139	SMEK2_-_55844779.23-P1P2	SMEK2	GTCCGCCAGCAGGCTCGCAC	-16	rG:dA	0.633	(0.588, 0.677)		0.261	0.200	40	50
SMEK2_-_55844779.23-P1P2_142	SMEK2_-_55844779.23-P1P2	SMEK2	GTCCCCCAGCAGGCTCGCAC	-16	rC:dA	0.673	(0.628, 0.718)		0.261	0.225	30	50
SMEK2_-_55844779.23-P1P2_149	SMEK2_-_55844779.23-P1P2	SMEK2	GTCCTACAGCAGGCTCGCAC	-15	rA:dG	0.329	(0.293, 0.366)		0.223	0.164	40	60
SMEK2_-_55844779.23-P1P2_152	SMEK2_-_55844779.23-P1P2	SMEK2	GTCCTGCAGCAGGCTCGCAC	-15	rG:dG	0.435	(0.389, 0.481)		0.223	0.212	40	50
SMEK2_-_55844779.23-P1P2_157	SMEK2_-_55844779.23-P1P2	SMEK2	GTCCTTCAGCAGGCTCGCAC	-15	rU:dG	0.500	(0.458, 0.542)		0.223	0.192	30	50
SMEK2_-_55844779.23-P1P2_161	SMEK2_-_55844779.23-P1P2	SMEK2	GTCCTCAAGCAGGCTCGCAC	-14	rA:dG	0.283	(0.247, 0.319)		0.256	0.164	30	50
SMEK2_-_55844779.23-P1P2_164	SMEK2_-_55844779.23-P1P2	SMEK2	GTCCTCGAGCAGGCTCGCAC	-14	rG:dG	0.403	(0.359, 0.448)		0.256	0.212	40	50
SMEK2_-_55844779.23-P1P2_169	SMEK2_-_55844779.23-P1P2	SMEK2	GTCCTCTAGCAGGCTCGCAC	-14	rU:dG	0.455	(0.412, 0.498)		0.256	0.192	30	40
SMEK2_-_55844779.23-P1P2_177	SMEK2_-_55844779.23-P1P2	SMEK2	GTCCTCCGGCAGGCTCGCAC	-13	rG:dT	0.748	(0.711, 0.786)		0.259	0.235	30	50
SMEK2_-_55844779.23-P1P2_180	SMEK2_-_55844779.23-P1P2	SMEK2	GTCCTCCCGCAGGCTCGCAC	-13	rC:dT	0.288	(0.238, 0.338)		0.259	0.209	30	40
SMEK2_-_55844779.23-P1P2_183	SMEK2_-_55844779.23-P1P2	SMEK2	GTCCTCCTGCAGGCTCGCAC	-13	rU:dT	0.424	(0.377, 0.470)		0.259	0.186	30	50
SMEK2_-_55844779.23-P1P2_186	SMEK2_-_55844779.23-P1P2	SMEK2	GTCCTCCAACAGGCTCGCAC	-12	rA:dC	0.145	(0.112, 0.177)		0.259	0.201	40	60
SMEK2_-_55844779.23-P1P2_191	SMEK2_-_55844779.23-P1P2	SMEK2	GTCCTCCACCAGGCTCGCAC	-12	rC:dC	0.053	(0.033, 0.072)		0.259	0.165	40	50
SMEK2_-_55844779.23-P1P2_194	SMEK2_-_55844779.23-P1P2	SMEK2	GTCCTCCATCAGGCTCGCAC	-12	rU:dC	0.097	(0.069, 0.125)		0.259	0.165	40	60
SMEK2_-_55844779.23-P1P2_197	SMEK2_-_55844779.23-P1P2	SMEK2	GTCCTCCAGAAGGCTCGCAC	-11	rA:dG	0.145	(0.112, 0.179)		0.242	0.164	40	50
SMEK2_-_55844779.23-P1P2_200	SMEK2_-_55844779.23-P1P2	SMEK2	GTCCTCCAGGAGGCTCGCAC	-11	rG:dG	0.387	(0.347, 0.426)		0.242	0.212	30	40
SMEK2_-_55844779.23-P1P2_205	SMEK2_-_55844779.23-P1P2	SMEK2	GTCCTCCAGTAGGCTCGCAC	-11	rU:dG	0.343	(0.301, 0.385)		0.242	0.192	50	60
SMEK2_-_55844779.23-P1P2_213	SMEK2_-_55844779.23-P1P2	SMEK2	GTCCTCCAGCGGGCTCGCAC	-10	rG:dT	0.614	(0.573, 0.655)		0.204	0.235	30	30
SMEK2_-_55844779.23-P1P2_216	SMEK2_-_55844779.23-P1P2	SMEK2	GTCCTCCAGCCGGCTCGCAC	-10	rC:dT	0.108	(0.076, 0.140)		0.204	0.209	40	50
SMEK2_-_55844779.23-P1P2_219	SMEK2_-_55844779.23-P1P2	SMEK2	GTCCTCCAGCTGGCTCGCAC	-10	rU:dT	0.124	(0.091, 0.158)		0.204	0.186	30	50
SMEK2_-_55844779.23-P1P2_222	SMEK2_-_55844779.23-P1P2	SMEK2	GTCCTCCAGCAAGCTCGCAC	-9	rA:dC	-0.008	(-0.020, 0.005)		0.191	0.201	50	50
SMEK2_-_55844779.23-P1P2_227	SMEK2_-_55844779.23-P1P2	SMEK2	GTCCTCCAGCACGCTCGCAC	-9	rC:dC	-0.003	(-0.013, 0.006)		0.191	0.165	50	50
SMEK2_-_55844779.23-P1P2_230	SMEK2_-_55844779.23-P1P2	SMEK2	GTCCTCCAGCATGCTCGCAC	-9	rU:dC	-0.005	(-0.014, 0.005)		0.191	0.165	40	40
SMEK2_-_55844779.23-P1P2_234	SMEK2_-_55844779.23-P1P2	SMEK2	GTCCTCCAGCAGACTCGCAC	-8	rA:dC	0.008	(-0.005, 0.021)		0.181	0.201	40	50
SMEK2_-_55844779.23-P1P2_239	SMEK2_-_55844779.23-P1P2	SMEK2	GTCCTCCAGCAGCCTCGCAC	-8	rC:dC	0.021	(0.011, 0.031)		0.181	0.165	30	50
SMEK2_-_55844779.23-P1P2_242	SMEK2_-_55844779.23-P1P2	SMEK2	GTCCTCCAGCAGTCTCGCAC	-8	rU:dC	-0.000	(-0.011, 0.010)		0.181	0.165	50	70
SMEK2_-_55844779.23-P1P2_245	SMEK2_-_55844779.23-P1P2	SMEK2	GTCCTCCAGCAGGATCGCAC	-7	rA:dG	0.005	(-0.007, 0.018)		0.120	0.164	40	60
SMEK2_-_55844779.23-P1P2_248	SMEK2_-_55844779.23-P1P2	SMEK2	GTCCTCCAGCAGGGTCGCAC	-7	rG:dG	0.053	(0.042, 0.065)		0.120	0.212	40	50
SMEK2_-_55844779.23-P1P2_253	SMEK2_-_55844779.23-P1P2	SMEK2	GTCCTCCAGCAGGTTCGCAC	-7	rU:dG	0.011	(-0.005, 0.026)		0.120	0.192	30	50
SMEK2_-_55844779.23-P1P2_256	SMEK2_-_55844779.23-P1P2	SMEK2	GTCCTCCAGCAGGCACGCAC	-6	rA:dA	0.038	(0.021, 0.055)		0.139	0.182	40	50
SMEK2_-_55844779.23-P1P2_259	SMEK2_-_55844779.23-P1P2	SMEK2	GTCCTCCAGCAGGCGCGCAC	-6	rG:dA	0.035	(0.024, 0.046)		0.139	0.200	40	40
SMEK2_-_55844779.23-P1P2_262	SMEK2_-_55844779.23-P1P2	SMEK2	GTCCTCCAGCAGGCCCGCAC	-6	rC:dA	0.117	(0.099, 0.135)		0.139	0.225	40	40
SMEK2_-_55844779.23-P1P2_269	SMEK2_-_55844779.23-P1P2	SMEK2	GTCCTCCAGCAGGCTAGCAC	-5	rA:dG	0.010	(-0.002, 0.022)		0.130	0.164	10	50
SMEK2_-_55844779.23-P1P2_272	SMEK2_-_55844779.23-P1P2	SMEK2	GTCCTCCAGCAGGCTGGCAC	-5	rG:dG	0.042	(0.029, 0.055)		0.130	0.212	30	30
SMEK2_-_55844779.23-P1P2_277	SMEK2_-_55844779.23-P1P2	SMEK2	GTCCTCCAGCAGGCTTGCAC	-5	rU:dG	0.014	(-0.000, 0.028)		0.130	0.192	30	40
SMEK2_-_55844779.23-P1P2_282	SMEK2_-_55844779.23-P1P2	SMEK2	GTCCTCCAGCAGGCTCACAC	-4	rA:dC	0.029	(0.015, 0.044)		0.147	0.201	30	30
SMEK2_-_55844779.23-P1P2_287	SMEK2_-_55844779.23-P1P2	SMEK2	GTCCTCCAGCAGGCTCCCAC	-4	rC:dC	0.024	(0.013, 0.035)		0.147	0.165	30	30
SMEK2_-_55844779.23-P1P2_290	SMEK2_-_55844779.23-P1P2	SMEK2	GTCCTCCAGCAGGCTCTCAC	-4	rU:dC	0.013	(0.000, 0.027)		0.147	0.165	30	40
SMEK2_-_55844779.23-P1P2_293	SMEK2_-_55844779.23-P1P2	SMEK2	GTCCTCCAGCAGGCTCGAAC	-3	rA:dG	0.022	(0.009, 0.035)		0.116	0.164	40	60
SMEK2_-_55844779.23-P1P2_296	SMEK2_-_55844779.23-P1P2	SMEK2	GTCCTCCAGCAGGCTCGGAC	-3	rG:dG	0.078	(0.063, 0.093)		0.116	0.212	40	40
SMEK2_-_55844779.23-P1P2_301	SMEK2_-_55844779.23-P1P2	SMEK2	GTCCTCCAGCAGGCTCGTAC	-3	rU:dG	0.049	(0.035, 0.063)		0.116	0.192	40	60
SMEK2_-_55844779.23-P1P2_309	SMEK2_-_55844779.23-P1P2	SMEK2	GTCCTCCAGCAGGCTCGCGC	-2	rG:dT	0.209	(0.183, 0.234)		0.113	0.235	30	40
SMEK2_-_55844779.23-P1P2_312	SMEK2_-_55844779.23-P1P2	SMEK2	GTCCTCCAGCAGGCTCGCCC	-2	rC:dT	0.053	(0.039, 0.068)		0.113	0.209	30	40
SMEK2_-_55844779.23-P1P2_315	SMEK2_-_55844779.23-P1P2	SMEK2	GTCCTCCAGCAGGCTCGCTC	-2	rU:dT	0.043	(0.028, 0.057)		0.113	0.186	30	40
SMEK2_-_55844779.23-P1P2_317	SMEK2_-_55844779.23-P1P2	SMEK2	GTCCTCCAGCAGGCTCGCAA	-1	rA:dG	0.015	(0.003, 0.028)		0.105	0.164	40	40
SMEK2_-_55844779.23-P1P2_320	SMEK2_-_55844779.23-P1P2	SMEK2	GTCCTCCAGCAGGCTCGCAG	-1	rG:dG	0.058	(0.047, 0.070)		0.105	0.212	30	40
SMEK2_-_55844779.23-P1P2_325	SMEK2_-_55844779.23-P1P2	SMEK2	GTCCTCCAGCAGGCTCGCAT	-1	rU:dG	0.021	(0.007, 0.034)		0.105	0.192	30	50
SMG1_+_18937054.23-P1P2	SMG1_+_18937054.23-P1P2	SMG1	GTGCTTGTTCAGCCCGGGGC			1.000					30	40
SMG1_+_18937054.23-P1P2_100	SMG1_+_18937054.23-P1P2	SMG1	GAGCTTGTTCAGCCCGGGGC	-19	rA:dA	0.771	(0.741, 0.802)		0.260	0.182	30	30
SMG1_+_18937054.23-P1P2_103	SMG1_+_18937054.23-P1P2	SMG1	GGGCTTGTTCAGCCCGGGGC	-19	rG:dA	0.822	(0.790, 0.854)		0.260	0.200	20	40
SMG1_+_18937054.23-P1P2_106	SMG1_+_18937054.23-P1P2	SMG1	GCGCTTGTTCAGCCCGGGGC	-19	rC:dA	0.742	(0.712, 0.772)		0.260	0.225	30	40
SMG1_+_18937054.23-P1P2_114	SMG1_+_18937054.23-P1P2	SMG1	GTACTTGTTCAGCCCGGGGC	-18	rA:dC	0.701	(0.672, 0.730)		0.218	0.201	40	40
SMG1_+_18937054.23-P1P2_119	SMG1_+_18937054.23-P1P2	SMG1	GTCCTTGTTCAGCCCGGGGC	-18	rC:dC	0.725	(0.698, 0.752)		0.218	0.165	30	30
SMG1_+_18937054.23-P1P2_122	SMG1_+_18937054.23-P1P2	SMG1	GTTCTTGTTCAGCCCGGGGC	-18	rU:dC	0.663	(0.637, 0.690)		0.218	0.165	30	40
SMG1_+_18937054.23-P1P2_125	SMG1_+_18937054.23-P1P2	SMG1	GTGATTGTTCAGCCCGGGGC	-17	rA:dG	0.587	(0.558, 0.617)		0.274	0.164	30	50
SMG1_+_18937054.23-P1P2_128	SMG1_+_18937054.23-P1P2	SMG1	GTGGTTGTTCAGCCCGGGGC	-17	rG:dG	0.654	(0.624, 0.683)		0.274	0.212	30	40
SMG1_+_18937054.23-P1P2_133	SMG1_+_18937054.23-P1P2	SMG1	GTGTTTGTTCAGCCCGGGGC	-17	rU:dG	0.559	(0.532, 0.586)		0.274	0.192	40	40
SMG1_+_18937054.23-P1P2_136	SMG1_+_18937054.23-P1P2	SMG1	GTGCATGTTCAGCCCGGGGC	-16	rA:dA	0.630	(0.603, 0.656)		0.261	0.182	30	40
SMG1_+_18937054.23-P1P2_139	SMG1_+_18937054.23-P1P2	SMG1	GTGCGTGTTCAGCCCGGGGC	-16	rG:dA	0.694	(0.667, 0.722)		0.261	0.200	40	40
SMG1_+_18937054.23-P1P2_142	SMG1_+_18937054.23-P1P2	SMG1	GTGCCTGTTCAGCCCGGGGC	-16	rC:dA	0.693	(0.668, 0.718)		0.261	0.225	40	40
SMG1_+_18937054.23-P1P2_148	SMG1_+_18937054.23-P1P2	SMG1	GTGCTAGTTCAGCCCGGGGC	-15	rA:dA	0.564	(0.537, 0.590)		0.223	0.182	40	50
SMG1_+_18937054.23-P1P2_151	SMG1_+_18937054.23-P1P2	SMG1	GTGCTGGTTCAGCCCGGGGC	-15	rG:dA	0.656	(0.631, 0.681)		0.223	0.200	30	40
SMG1_+_18937054.23-P1P2_154	SMG1_+_18937054.23-P1P2	SMG1	GTGCTCGTTCAGCCCGGGGC	-15	rC:dA	0.637	(0.607, 0.667)		0.223	0.225	30	40
SMG1_+_18937054.23-P1P2_162	SMG1_+_18937054.23-P1P2	SMG1	GTGCTTATTCAGCCCGGGGC	-14	rA:dC	0.446	(0.419, 0.474)		0.256	0.201	30	40
SMG1_+_18937054.23-P1P2_167	SMG1_+_18937054.23-P1P2	SMG1	GTGCTTCTTCAGCCCGGGGC	-14	rC:dC	0.393	(0.370, 0.417)		0.256	0.165	30	30
SMG1_+_18937054.23-P1P2_170	SMG1_+_18937054.23-P1P2	SMG1	GTGCTTTTTCAGCCCGGGGC	-14	rU:dC	0.410	(0.384, 0.435)		0.256	0.165	40	40
SMG1_+_18937054.23-P1P2_172	SMG1_+_18937054.23-P1P2	SMG1	GTGCTTGATCAGCCCGGGGC	-13	rA:dA	0.488	(0.457, 0.518)		0.259	0.182	30	40
SMG1_+_18937054.23-P1P2_175	SMG1_+_18937054.23-P1P2	SMG1	GTGCTTGGTCAGCCCGGGGC	-13	rG:dA	0.622	(0.595, 0.649)		0.259	0.200	30	30
SMG1_+_18937054.23-P1P2_178	SMG1_+_18937054.23-P1P2	SMG1	GTGCTTGCTCAGCCCGGGGC	-13	rC:dA	0.472	(0.443, 0.501)		0.259	0.225	30	40
SMG1_+_18937054.23-P1P2_184	SMG1_+_18937054.23-P1P2	SMG1	GTGCTTGTACAGCCCGGGGC	-12	rA:dA	0.454	(0.423, 0.485)		0.259	0.182	20	40
SMG1_+_18937054.23-P1P2_187	SMG1_+_18937054.23-P1P2	SMG1	GTGCTTGTGCAGCCCGGGGC	-12	rG:dA	0.546	(0.520, 0.572)		0.259	0.200	20	30
SMG1_+_18937054.23-P1P2_190	SMG1_+_18937054.23-P1P2	SMG1	GTGCTTGTCCAGCCCGGGGC	-12	rC:dA	0.423	(0.397, 0.450)		0.259	0.225	30	30
SMG1_+_18937054.23-P1P2_197	SMG1_+_18937054.23-P1P2	SMG1	GTGCTTGTTAAGCCCGGGGC	-11	rA:dG	0.270	(0.256, 0.283)		0.242	0.164	40	50
SMG1_+_18937054.23-P1P2_200	SMG1_+_18937054.23-P1P2	SMG1	GTGCTTGTTGAGCCCGGGGC	-11	rG:dG	0.446	(0.422, 0.469)		0.242	0.212	20	40
SMG1_+_18937054.23-P1P2_205	SMG1_+_18937054.23-P1P2	SMG1	GTGCTTGTTTAGCCCGGGGC	-11	rU:dG	0.434	(0.413, 0.454)		0.242	0.192	40	50
SMG1_+_18937054.23-P1P2_213	SMG1_+_18937054.23-P1P2	SMG1	GTGCTTGTTCGGCCCGGGGC	-10	rG:dT	0.631	(0.606, 0.657)		0.204	0.235	30	30
SMG1_+_18937054.23-P1P2_216	SMG1_+_18937054.23-P1P2	SMG1	GTGCTTGTTCCGCCCGGGGC	-10	rC:dT	0.291	(0.270, 0.312)		0.204	0.209	40	40
SMG1_+_18937054.23-P1P2_219	SMG1_+_18937054.23-P1P2	SMG1	GTGCTTGTTCTGCCCGGGGC	-10	rU:dT	0.286	(0.267, 0.304)		0.204	0.186	20	30
SMG1_+_18937054.23-P1P2_222	SMG1_+_18937054.23-P1P2	SMG1	GTGCTTGTTCAACCCGGGGC	-9	rA:dC	0.142	(0.131, 0.152)		0.191	0.201	40	40
SMG1_+_18937054.23-P1P2_227	SMG1_+_18937054.23-P1P2	SMG1	GTGCTTGTTCACCCCGGGGC	-9	rC:dC	0.114	(0.104, 0.125)		0.191	0.165	30	30
SMG1_+_18937054.23-P1P2_230	SMG1_+_18937054.23-P1P2	SMG1	GTGCTTGTTCATCCCGGGGC	-9	rU:dC	0.107	(0.097, 0.117)		0.191	0.165	40	40
SMG1_+_18937054.23-P1P2_233	SMG1_+_18937054.23-P1P2	SMG1	GTGCTTGTTCAGACCGGGGC	-8	rA:dG	0.093	(0.085, 0.101)		0.181	0.164	30	60
SMG1_+_18937054.23-P1P2_236	SMG1_+_18937054.23-P1P2	SMG1	GTGCTTGTTCAGGCCGGGGC	-8	rG:dG	0.227	(0.215, 0.238)		0.181	0.212	20	40
SMG1_+_18937054.23-P1P2_241	SMG1_+_18937054.23-P1P2	SMG1	GTGCTTGTTCAGTCCGGGGC	-8	rU:dG	0.299	(0.276, 0.323)		0.181	0.192	30	50
SMG1_+_18937054.23-P1P2_245	SMG1_+_18937054.23-P1P2	SMG1	GTGCTTGTTCAGCACGGGGC	-7	rA:dG	0.060	(0.052, 0.069)		0.120	0.164	30	50
SMG1_+_18937054.23-P1P2_248	SMG1_+_18937054.23-P1P2	SMG1	GTGCTTGTTCAGCGCGGGGC	-7	rG:dG	0.087	(0.079, 0.095)		0.120	0.212	40	40
SMG1_+_18937054.23-P1P2_253	SMG1_+_18937054.23-P1P2	SMG1	GTGCTTGTTCAGCTCGGGGC	-7	rU:dG	0.089	(0.081, 0.098)		0.120	0.192	40	50
SMG1_+_18937054.23-P1P2_257	SMG1_+_18937054.23-P1P2	SMG1	GTGCTTGTTCAGCCAGGGGC	-6	rA:dG	0.082	(0.074, 0.090)		0.139	0.164	30	40
SMG1_+_18937054.23-P1P2_260	SMG1_+_18937054.23-P1P2	SMG1	GTGCTTGTTCAGCCGGGGGC	-6	rG:dG	0.090	(0.082, 0.097)		0.139	0.212	40	40
SMG1_+_18937054.23-P1P2_265	SMG1_+_18937054.23-P1P2	SMG1	GTGCTTGTTCAGCCTGGGGC	-6	rU:dG	0.095	(0.087, 0.103)		0.139	0.192	30	40
SMG1_+_18937054.23-P1P2_270	SMG1_+_18937054.23-P1P2	SMG1	GTGCTTGTTCAGCCCAGGGC	-5	rA:dC	0.129	(0.121, 0.137)		0.130	0.201	30	40
SMG1_+_18937054.23-P1P2_275	SMG1_+_18937054.23-P1P2	SMG1	GTGCTTGTTCAGCCCCGGGC	-5	rC:dC	0.089	(0.079, 0.098)		0.130	0.165	30	40
SMG1_+_18937054.23-P1P2_278	SMG1_+_18937054.23-P1P2	SMG1	GTGCTTGTTCAGCCCTGGGC	-5	rU:dC	0.085	(0.076, 0.094)		0.130	0.165	20	30
SMG1_+_18937054.23-P1P2_282	SMG1_+_18937054.23-P1P2	SMG1	GTGCTTGTTCAGCCCGAGGC	-4	rA:dC	0.124	(0.114, 0.133)		0.147	0.201	40	50
SMG1_+_18937054.23-P1P2_287	SMG1_+_18937054.23-P1P2	SMG1	GTGCTTGTTCAGCCCGCGGC	-4	rC:dC	0.052	(0.043, 0.060)		0.147	0.165	40	40
SMG1_+_18937054.23-P1P2_290	SMG1_+_18937054.23-P1P2	SMG1	GTGCTTGTTCAGCCCGTGGC	-4	rU:dC	0.071	(0.063, 0.079)		0.147	0.165	30	50
SMG1_+_18937054.23-P1P2_294	SMG1_+_18937054.23-P1P2	SMG1	GTGCTTGTTCAGCCCGGAGC	-3	rA:dC	0.107	(0.099, 0.116)		0.116	0.201	40	40
SMG1_+_18937054.23-P1P2_299	SMG1_+_18937054.23-P1P2	SMG1	GTGCTTGTTCAGCCCGGCGC	-3	rC:dC	0.063	(0.055, 0.072)		0.116	0.165	40	40
SMG1_+_18937054.23-P1P2_302	SMG1_+_18937054.23-P1P2	SMG1	GTGCTTGTTCAGCCCGGTGC	-3	rU:dC	0.073	(0.065, 0.080)		0.116	0.165	30	50
SMG1_+_18937054.23-P1P2_306	SMG1_+_18937054.23-P1P2	SMG1	GTGCTTGTTCAGCCCGGGAC	-2	rA:dC	0.138	(0.127, 0.148)		0.113	0.201	30	50
SMG1_+_18937054.23-P1P2_311	SMG1_+_18937054.23-P1P2	SMG1	GTGCTTGTTCAGCCCGGGCC	-2	rC:dC	0.077	(0.069, 0.086)		0.113	0.165	30	40
SMG1_+_18937054.23-P1P2_314	SMG1_+_18937054.23-P1P2	SMG1	GTGCTTGTTCAGCCCGGGTC	-2	rU:dC	0.085	(0.077, 0.092)		0.113	0.165	30	60
SMG1_+_18937054.23-P1P2_317	SMG1_+_18937054.23-P1P2	SMG1	GTGCTTGTTCAGCCCGGGGA	-1	rA:dG	0.117	(0.108, 0.126)		0.105	0.164	30	30
SMG1_+_18937054.23-P1P2_320	SMG1_+_18937054.23-P1P2	SMG1	GTGCTTGTTCAGCCCGGGGG	-1	rG:dG	0.161	(0.152, 0.170)		0.105	0.212	40	50
SMG1_+_18937054.23-P1P2_325	SMG1_+_18937054.23-P1P2	SMG1	GTGCTTGTTCAGCCCGGGGT	-1	rU:dG	0.140	(0.126, 0.153)		0.105	0.192	30	50
SMG1_+_18937155.23-P1P2	SMG1_+_18937155.23-P1P2	SMG1	GGCCCTCCACCCCTCGGAGC			1.000					40	40
SMG1_+_18937155.23-P1P2_102	SMG1_+_18937155.23-P1P2	SMG1	GACCCTCCACCCCTCGGAGC	-19	rA:dC	0.662	(0.636, 0.688)		0.260	0.201	40	50
SMG1_+_18937155.23-P1P2_107	SMG1_+_18937155.23-P1P2	SMG1	GCCCCTCCACCCCTCGGAGC	-19	rC:dC	0.653	(0.629, 0.677)		0.260	0.165	30	40
SMG1_+_18937155.23-P1P2_110	SMG1_+_18937155.23-P1P2	SMG1	GTCCCTCCACCCCTCGGAGC	-19	rU:dC	0.634	(0.611, 0.658)		0.260	0.165	40	50
SMG1_+_18937155.23-P1P2_113	SMG1_+_18937155.23-P1P2	SMG1	GGACCTCCACCCCTCGGAGC	-18	rA:dG	0.730	(0.702, 0.758)		0.218	0.164	40	40
SMG1_+_18937155.23-P1P2_116	SMG1_+_18937155.23-P1P2	SMG1	GGGCCTCCACCCCTCGGAGC	-18	rG:dG	0.714	(0.686, 0.742)		0.218	0.212	30	40
SMG1_+_18937155.23-P1P2_121	SMG1_+_18937155.23-P1P2	SMG1	GGTCCTCCACCCCTCGGAGC	-18	rU:dG	0.695	(0.665, 0.726)		0.218	0.192	40	50
SMG1_+_18937155.23-P1P2_125	SMG1_+_18937155.23-P1P2	SMG1	GGCACTCCACCCCTCGGAGC	-17	rA:dG	0.710	(0.678, 0.742)		0.274	0.164	40	50
SMG1_+_18937155.23-P1P2_128	SMG1_+_18937155.23-P1P2	SMG1	GGCGCTCCACCCCTCGGAGC	-17	rG:dG	0.690	(0.657, 0.722)		0.274	0.212	30	40
SMG1_+_18937155.23-P1P2_133	SMG1_+_18937155.23-P1P2	SMG1	GGCTCTCCACCCCTCGGAGC	-17	rU:dG	0.690	(0.658, 0.722)		0.274	0.192	40	50
SMG1_+_18937155.23-P1P2_137	SMG1_+_18937155.23-P1P2	SMG1	GGCCATCCACCCCTCGGAGC	-16	rA:dG	0.678	(0.638, 0.717)		0.261	0.164	30	30
SMG1_+_18937155.23-P1P2_140	SMG1_+_18937155.23-P1P2	SMG1	GGCCGTCCACCCCTCGGAGC	-16	rG:dG	0.691	(0.654, 0.727)		0.261	0.212	40	40
SMG1_+_18937155.23-P1P2_145	SMG1_+_18937155.23-P1P2	SMG1	GGCCTTCCACCCCTCGGAGC	-16	rU:dG	0.689	(0.652, 0.725)		0.261	0.192	40	40
SMG1_+_18937155.23-P1P2_148	SMG1_+_18937155.23-P1P2	SMG1	GGCCCACCACCCCTCGGAGC	-15	rA:dA	0.804	(0.771, 0.838)		0.223	0.182	30	30
SMG1_+_18937155.23-P1P2_151	SMG1_+_18937155.23-P1P2	SMG1	GGCCCGCCACCCCTCGGAGC	-15	rG:dA	0.844	(0.813, 0.875)		0.223	0.200	40	40
SMG1_+_18937155.23-P1P2_154	SMG1_+_18937155.23-P1P2	SMG1	GGCCCCCCACCCCTCGGAGC	-15	rC:dA	0.805	(0.776, 0.835)		0.223	0.225	30	40
SMG1_+_18937155.23-P1P2_161	SMG1_+_18937155.23-P1P2	SMG1	GGCCCTACACCCCTCGGAGC	-14	rA:dG	0.817	(0.782, 0.851)		0.256	0.164	40	40
SMG1_+_18937155.23-P1P2_164	SMG1_+_18937155.23-P1P2	SMG1	GGCCCTGCACCCCTCGGAGC	-14	rG:dG	0.859	(0.822, 0.895)		0.256	0.212	40	40
SMG1_+_18937155.23-P1P2_169	SMG1_+_18937155.23-P1P2	SMG1	GGCCCTTCACCCCTCGGAGC	-14	rU:dG	0.842	(0.808, 0.876)		0.256	0.192	30	30
SMG1_+_18937155.23-P1P2_173	SMG1_+_18937155.23-P1P2	SMG1	GGCCCTCAACCCCTCGGAGC	-13	rA:dG	0.726	(0.693, 0.760)		0.259	0.164	30	30
SMG1_+_18937155.23-P1P2_176	SMG1_+_18937155.23-P1P2	SMG1	GGCCCTCGACCCCTCGGAGC	-13	rG:dG	0.783	(0.757, 0.810)		0.259	0.212	40	40
SMG1_+_18937155.23-P1P2_181	SMG1_+_18937155.23-P1P2	SMG1	GGCCCTCTACCCCTCGGAGC	-13	rU:dG	0.791	(0.762, 0.820)		0.259	0.192	40	40
SMG1_+_18937155.23-P1P2_189	SMG1_+_18937155.23-P1P2	SMG1	GGCCCTCCGCCCCTCGGAGC	-12	rG:dT	0.827	(0.794, 0.860)		0.259	0.235	30	30
SMG1_+_18937155.23-P1P2_192	SMG1_+_18937155.23-P1P2	SMG1	GGCCCTCCCCCCCTCGGAGC	-12	rC:dT	0.637	(0.605, 0.669)		0.259	0.209	30	40
SMG1_+_18937155.23-P1P2_195	SMG1_+_18937155.23-P1P2	SMG1	GGCCCTCCTCCCCTCGGAGC	-12	rU:dT	0.706	(0.674, 0.738)		0.259	0.186	30	50
SMG1_+_18937155.23-P1P2_197	SMG1_+_18937155.23-P1P2	SMG1	GGCCCTCCAACCCTCGGAGC	-11	rA:dG	0.522	(0.493, 0.551)		0.242	0.164	50	50
SMG1_+_18937155.23-P1P2_200	SMG1_+_18937155.23-P1P2	SMG1	GGCCCTCCAGCCCTCGGAGC	-11	rG:dG	0.617	(0.590, 0.644)		0.242	0.212	30	30
SMG1_+_18937155.23-P1P2_205	SMG1_+_18937155.23-P1P2	SMG1	GGCCCTCCATCCCTCGGAGC	-11	rU:dG	0.668	(0.641, 0.694)		0.242	0.192	30	30
SMG1_+_18937155.23-P1P2_209	SMG1_+_18937155.23-P1P2	SMG1	GGCCCTCCACACCTCGGAGC	-10	rA:dG	0.284	(0.256, 0.312)		0.204	0.164	30	40
SMG1_+_18937155.23-P1P2_212	SMG1_+_18937155.23-P1P2	SMG1	GGCCCTCCACGCCTCGGAGC	-10	rG:dG	0.400	(0.369, 0.431)		0.204	0.212	40	40
SMG1_+_18937155.23-P1P2_217	SMG1_+_18937155.23-P1P2	SMG1	GGCCCTCCACTCCTCGGAGC	-10	rU:dG	0.558	(0.531, 0.584)		0.204	0.192	30	40
SMG1_+_18937155.23-P1P2_221	SMG1_+_18937155.23-P1P2	SMG1	GGCCCTCCACCACTCGGAGC	-9	rA:dG	0.134	(0.107, 0.161)		0.191	0.164	30	50
SMG1_+_18937155.23-P1P2_224	SMG1_+_18937155.23-P1P2	SMG1	GGCCCTCCACCGCTCGGAGC	-9	rG:dG	0.295	(0.257, 0.333)		0.191	0.212	40	40
SMG1_+_18937155.23-P1P2_229	SMG1_+_18937155.23-P1P2	SMG1	GGCCCTCCACCTCTCGGAGC	-9	rU:dG	0.551	(0.519, 0.583)		0.191	0.192	30	40
SMG1_+_18937155.23-P1P2_233	SMG1_+_18937155.23-P1P2	SMG1	GGCCCTCCACCCATCGGAGC	-8	rA:dG	0.103	(0.082, 0.124)		0.181	0.164	30	30
SMG1_+_18937155.23-P1P2_236	SMG1_+_18937155.23-P1P2	SMG1	GGCCCTCCACCCGTCGGAGC	-8	rG:dG	0.208	(0.180, 0.236)		0.181	0.212	40	50
SMG1_+_18937155.23-P1P2_241	SMG1_+_18937155.23-P1P2	SMG1	GGCCCTCCACCCTTCGGAGC	-8	rU:dG	0.349	(0.314, 0.385)		0.181	0.192	30	50
SMG1_+_18937155.23-P1P2_244	SMG1_+_18937155.23-P1P2	SMG1	GGCCCTCCACCCCACGGAGC	-7	rA:dA	0.190	(0.171, 0.210)		0.120	0.182	30	40
SMG1_+_18937155.23-P1P2_247	SMG1_+_18937155.23-P1P2	SMG1	GGCCCTCCACCCCGCGGAGC	-7	rG:dA	0.165	(0.151, 0.179)		0.120	0.200	40	40
SMG1_+_18937155.23-P1P2_250	SMG1_+_18937155.23-P1P2	SMG1	GGCCCTCCACCCCCCGGAGC	-7	rC:dA	0.316	(0.294, 0.339)		0.120	0.225	20	20
SMG1_+_18937155.23-P1P2_257	SMG1_+_18937155.23-P1P2	SMG1	GGCCCTCCACCCCTAGGAGC	-6	rA:dG	0.124	(0.103, 0.144)		0.139	0.164	30	40
SMG1_+_18937155.23-P1P2_260	SMG1_+_18937155.23-P1P2	SMG1	GGCCCTCCACCCCTGGGAGC	-6	rG:dG	0.133	(0.117, 0.148)		0.139	0.212	20	30
SMG1_+_18937155.23-P1P2_265	SMG1_+_18937155.23-P1P2	SMG1	GGCCCTCCACCCCTTGGAGC	-6	rU:dG	0.161	(0.140, 0.182)		0.139	0.192	30	30
SMG1_+_18937155.23-P1P2_270	SMG1_+_18937155.23-P1P2	SMG1	GGCCCTCCACCCCTCAGAGC	-5	rA:dC	0.178	(0.156, 0.200)		0.130	0.201	30	30
SMG1_+_18937155.23-P1P2_275	SMG1_+_18937155.23-P1P2	SMG1	GGCCCTCCACCCCTCCGAGC	-5	rC:dC	0.097	(0.077, 0.117)		0.130	0.165	30	40
SMG1_+_18937155.23-P1P2_278	SMG1_+_18937155.23-P1P2	SMG1	GGCCCTCCACCCCTCTGAGC	-5	rU:dC	0.093	(0.076, 0.110)		0.130	0.165	20	30
SMG1_+_18937155.23-P1P2_282	SMG1_+_18937155.23-P1P2	SMG1	GGCCCTCCACCCCTCGAAGC	-4	rA:dC	0.170	(0.147, 0.192)		0.147	0.201	40	40
SMG1_+_18937155.23-P1P2_287	SMG1_+_18937155.23-P1P2	SMG1	GGCCCTCCACCCCTCGCAGC	-4	rC:dC	0.046	(0.030, 0.062)		0.147	0.165	40	40
SMG1_+_18937155.23-P1P2_290	SMG1_+_18937155.23-P1P2	SMG1	GGCCCTCCACCCCTCGTAGC	-4	rU:dC	0.079	(0.061, 0.096)		0.147	0.165	40	40
SMG1_+_18937155.23-P1P2_297	SMG1_+_18937155.23-P1P2	SMG1	GGCCCTCCACCCCTCGGGGC	-3	rG:dT	0.482	(0.455, 0.510)		0.116	0.235	30	40
SMG1_+_18937155.23-P1P2_300	SMG1_+_18937155.23-P1P2	SMG1	GGCCCTCCACCCCTCGGCGC	-3	rC:dT	0.191	(0.165, 0.216)		0.116	0.209	40	40
SMG1_+_18937155.23-P1P2_303	SMG1_+_18937155.23-P1P2	SMG1	GGCCCTCCACCCCTCGGTGC	-3	rU:dT	0.259	(0.231, 0.286)		0.116	0.186	30	40
SMG1_+_18937155.23-P1P2_306	SMG1_+_18937155.23-P1P2	SMG1	GGCCCTCCACCCCTCGGAAC	-2	rA:dC	0.178	(0.153, 0.203)		0.113	0.201	30	30
SMG1_+_18937155.23-P1P2_311	SMG1_+_18937155.23-P1P2	SMG1	GGCCCTCCACCCCTCGGACC	-2	rC:dC	0.068	(0.053, 0.083)		0.113	0.165	40	40
SMG1_+_18937155.23-P1P2_314	SMG1_+_18937155.23-P1P2	SMG1	GGCCCTCCACCCCTCGGATC	-2	rU:dC	0.083	(0.068, 0.098)		0.113	0.165	30	40
SMG1_+_18937155.23-P1P2_317	SMG1_+_18937155.23-P1P2	SMG1	GGCCCTCCACCCCTCGGAGA	-1	rA:dG	0.140	(0.118, 0.163)		0.105	0.164	30	40
SMG1_+_18937155.23-P1P2_320	SMG1_+_18937155.23-P1P2	SMG1	GGCCCTCCACCCCTCGGAGG	-1	rG:dG	0.199	(0.180, 0.217)		0.105	0.212	30	40
SMG1_+_18937155.23-P1P2_325	SMG1_+_18937155.23-P1P2	SMG1	GGCCCTCCACCCCTCGGAGT	-1	rU:dG	0.188	(0.164, 0.213)		0.105	0.192	30	50
SMG1_+_18937294.23-P1P2	SMG1_+_18937294.23-P1P2	SMG1	GCGGCGGCACCAAGTATCCG			1.000					40	60
SMG1_+_18937294.23-P1P2_101	SMG1_+_18937294.23-P1P2	SMG1	GAGGCGGCACCAAGTATCCG	-19	rA:dG	0.883	(0.848, 0.919)		0.260	0.164	50	60
SMG1_+_18937294.23-P1P2_104	SMG1_+_18937294.23-P1P2	SMG1	GGGGCGGCACCAAGTATCCG	-19	rG:dG	0.811	(0.781, 0.840)		0.260	0.212	50	60
SMG1_+_18937294.23-P1P2_109	SMG1_+_18937294.23-P1P2	SMG1	GTGGCGGCACCAAGTATCCG	-19	rU:dG	0.826	(0.789, 0.863)		0.260	0.192	50	50
SMG1_+_18937294.23-P1P2_114	SMG1_+_18937294.23-P1P2	SMG1	GCAGCGGCACCAAGTATCCG	-18	rA:dC	0.752	(0.718, 0.787)		0.218	0.201	30	70
SMG1_+_18937294.23-P1P2_119	SMG1_+_18937294.23-P1P2	SMG1	GCCGCGGCACCAAGTATCCG	-18	rC:dC	0.766	(0.736, 0.795)		0.218	0.165	40	70
SMG1_+_18937294.23-P1P2_122	SMG1_+_18937294.23-P1P2	SMG1	GCTGCGGCACCAAGTATCCG	-18	rU:dC	0.722	(0.690, 0.754)		0.218	0.165	40	60
SMG1_+_18937294.23-P1P2_126	SMG1_+_18937294.23-P1P2	SMG1	GCGACGGCACCAAGTATCCG	-17	rA:dC	0.739	(0.707, 0.772)		0.274	0.201	50	60
SMG1_+_18937294.23-P1P2_131	SMG1_+_18937294.23-P1P2	SMG1	GCGCCGGCACCAAGTATCCG	-17	rC:dC	0.690	(0.669, 0.711)		0.274	0.165	50	50
SMG1_+_18937294.23-P1P2_134	SMG1_+_18937294.23-P1P2	SMG1	GCGTCGGCACCAAGTATCCG	-17	rU:dC	0.674	(0.646, 0.703)		0.274	0.165	50	60
SMG1_+_18937294.23-P1P2_137	SMG1_+_18937294.23-P1P2	SMG1	GCGGAGGCACCAAGTATCCG	-16	rA:dG	0.751	(0.710, 0.792)		0.261	0.164	30	60
SMG1_+_18937294.23-P1P2_140	SMG1_+_18937294.23-P1P2	SMG1	GCGGGGGCACCAAGTATCCG	-16	rG:dG	0.731	(0.695, 0.766)		0.261	0.212	40	50
SMG1_+_18937294.23-P1P2_145	SMG1_+_18937294.23-P1P2	SMG1	GCGGTGGCACCAAGTATCCG	-16	rU:dG	0.839	(0.799, 0.879)		0.261	0.192	40	60
SMG1_+_18937294.23-P1P2_150	SMG1_+_18937294.23-P1P2	SMG1	GCGGCAGCACCAAGTATCCG	-15	rA:dC	0.729	(0.690, 0.767)		0.223	0.201	40	60
SMG1_+_18937294.23-P1P2_155	SMG1_+_18937294.23-P1P2	SMG1	GCGGCCGCACCAAGTATCCG	-15	rC:dC	0.659	(0.626, 0.691)		0.223	0.165	30	60
SMG1_+_18937294.23-P1P2_158	SMG1_+_18937294.23-P1P2	SMG1	GCGGCTGCACCAAGTATCCG	-15	rU:dC	0.693	(0.656, 0.730)		0.223	0.165	40	70
SMG1_+_18937294.23-P1P2_162	SMG1_+_18937294.23-P1P2	SMG1	GCGGCGACACCAAGTATCCG	-14	rA:dC	0.770	(0.730, 0.810)		0.256	0.201	40	70
SMG1_+_18937294.23-P1P2_167	SMG1_+_18937294.23-P1P2	SMG1	GCGGCGCCACCAAGTATCCG	-14	rC:dC	0.576	(0.547, 0.605)		0.256	0.165	30	60
SMG1_+_18937294.23-P1P2_170	SMG1_+_18937294.23-P1P2	SMG1	GCGGCGTCACCAAGTATCCG	-14	rU:dC	0.702	(0.670, 0.734)		0.256	0.165	40	70
SMG1_+_18937294.23-P1P2_173	SMG1_+_18937294.23-P1P2	SMG1	GCGGCGGAACCAAGTATCCG	-13	rA:dG	0.729	(0.695, 0.764)		0.259	0.164	50	60
SMG1_+_18937294.23-P1P2_176	SMG1_+_18937294.23-P1P2	SMG1	GCGGCGGGACCAAGTATCCG	-13	rG:dG	0.798	(0.768, 0.828)		0.259	0.212	50	50
SMG1_+_18937294.23-P1P2_181	SMG1_+_18937294.23-P1P2	SMG1	GCGGCGGTACCAAGTATCCG	-13	rU:dG	0.875	(0.842, 0.909)		0.259	0.192	50	60
SMG1_+_18937294.23-P1P2_189	SMG1_+_18937294.23-P1P2	SMG1	GCGGCGGCGCCAAGTATCCG	-12	rG:dT	0.967	(0.932, 1.002)		0.259	0.235	50	60
SMG1_+_18937294.23-P1P2_192	SMG1_+_18937294.23-P1P2	SMG1	GCGGCGGCCCCAAGTATCCG	-12	rC:dT	0.648	(0.622, 0.674)		0.259	0.209	40	50
SMG1_+_18937294.23-P1P2_195	SMG1_+_18937294.23-P1P2	SMG1	GCGGCGGCTCCAAGTATCCG	-12	rU:dT	0.800	(0.771, 0.828)		0.259	0.186	50	70
SMG1_+_18937294.23-P1P2_197	SMG1_+_18937294.23-P1P2	SMG1	GCGGCGGCAACAAGTATCCG	-11	rA:dG	0.525	(0.492, 0.557)		0.242	0.164	50	60
SMG1_+_18937294.23-P1P2_200	SMG1_+_18937294.23-P1P2	SMG1	GCGGCGGCAGCAAGTATCCG	-11	rG:dG	0.693	(0.665, 0.721)		0.242	0.212	50	50
SMG1_+_18937294.23-P1P2_205	SMG1_+_18937294.23-P1P2	SMG1	GCGGCGGCATCAAGTATCCG	-11	rU:dG	0.791	(0.761, 0.820)		0.242	0.192	50	50
SMG1_+_18937294.23-P1P2_209	SMG1_+_18937294.23-P1P2	SMG1	GCGGCGGCACAAAGTATCCG	-10	rA:dG	0.281	(0.246, 0.316)		0.204	0.164	40	60
SMG1_+_18937294.23-P1P2_212	SMG1_+_18937294.23-P1P2	SMG1	GCGGCGGCACGAAGTATCCG	-10	rG:dG	0.516	(0.487, 0.546)		0.204	0.212	40	70
SMG1_+_18937294.23-P1P2_217	SMG1_+_18937294.23-P1P2	SMG1	GCGGCGGCACTAAGTATCCG	-10	rU:dG	0.687	(0.657, 0.717)		0.204	0.192	40	70
SMG1_+_18937294.23-P1P2_225	SMG1_+_18937294.23-P1P2	SMG1	GCGGCGGCACCGAGTATCCG	-9	rG:dT	0.832	(0.806, 0.859)		0.191	0.235	50	70
SMG1_+_18937294.23-P1P2_228	SMG1_+_18937294.23-P1P2	SMG1	GCGGCGGCACCCAGTATCCG	-9	rC:dT	0.528	(0.499, 0.556)		0.191	0.209	50	50
SMG1_+_18937294.23-P1P2_231	SMG1_+_18937294.23-P1P2	SMG1	GCGGCGGCACCTAGTATCCG	-9	rU:dT	0.506	(0.481, 0.532)		0.191	0.186	40	50
SMG1_+_18937294.23-P1P2_237	SMG1_+_18937294.23-P1P2	SMG1	GCGGCGGCACCAGGTATCCG	-8	rG:dT	0.756	(0.727, 0.785)		0.181	0.235	40	40
SMG1_+_18937294.23-P1P2_240	SMG1_+_18937294.23-P1P2	SMG1	GCGGCGGCACCACGTATCCG	-8	rC:dT	0.265	(0.245, 0.285)		0.181	0.209	60	60
SMG1_+_18937294.23-P1P2_243	SMG1_+_18937294.23-P1P2	SMG1	GCGGCGGCACCATGTATCCG	-8	rU:dT	0.315	(0.290, 0.340)		0.181	0.186	40	60
SMG1_+_18937294.23-P1P2_246	SMG1_+_18937294.23-P1P2	SMG1	GCGGCGGCACCAAATATCCG	-7	rA:dC	0.140	(0.120, 0.160)		0.120	0.201	40	60
SMG1_+_18937294.23-P1P2_251	SMG1_+_18937294.23-P1P2	SMG1	GCGGCGGCACCAACTATCCG	-7	rC:dC	0.050	(0.040, 0.060)		0.120	0.165	30	30
SMG1_+_18937294.23-P1P2_254	SMG1_+_18937294.23-P1P2	SMG1	GCGGCGGCACCAATTATCCG	-7	rU:dC	0.046	(0.033, 0.059)		0.120	0.165	40	50
SMG1_+_18937294.23-P1P2_256	SMG1_+_18937294.23-P1P2	SMG1	GCGGCGGCACCAAGAATCCG	-6	rA:dA	0.154	(0.140, 0.168)		0.139	0.182	50	50
SMG1_+_18937294.23-P1P2_259	SMG1_+_18937294.23-P1P2	SMG1	GCGGCGGCACCAAGGATCCG	-6	rG:dA	0.165	(0.154, 0.176)		0.139	0.200	50	60
SMG1_+_18937294.23-P1P2_262	SMG1_+_18937294.23-P1P2	SMG1	GCGGCGGCACCAAGCATCCG	-6	rC:dA	0.236	(0.212, 0.259)		0.139	0.225	40	40
SMG1_+_18937294.23-P1P2_273	SMG1_+_18937294.23-P1P2	SMG1	GCGGCGGCACCAAGTGTCCG	-5	rG:dT	0.416	(0.396, 0.436)		0.130	0.235	40	50
SMG1_+_18937294.23-P1P2_276	SMG1_+_18937294.23-P1P2	SMG1	GCGGCGGCACCAAGTCTCCG	-5	rC:dT	0.172	(0.152, 0.192)		0.130	0.209	40	40
SMG1_+_18937294.23-P1P2_279	SMG1_+_18937294.23-P1P2	SMG1	GCGGCGGCACCAAGTTTCCG	-5	rU:dT	0.159	(0.142, 0.176)		0.130	0.186	30	40
SMG1_+_18937294.23-P1P2_280	SMG1_+_18937294.23-P1P2	SMG1	GCGGCGGCACCAAGTAACCG	-4	rA:dA	0.182	(0.164, 0.201)		0.147	0.182	40	40
SMG1_+_18937294.23-P1P2_283	SMG1_+_18937294.23-P1P2	SMG1	GCGGCGGCACCAAGTAGCCG	-4	rG:dA	0.200	(0.181, 0.219)		0.147	0.200	50	60
SMG1_+_18937294.23-P1P2_286	SMG1_+_18937294.23-P1P2	SMG1	GCGGCGGCACCAAGTACCCG	-4	rC:dA	0.179	(0.163, 0.196)		0.147	0.225	30	50
SMG1_+_18937294.23-P1P2_293	SMG1_+_18937294.23-P1P2	SMG1	GCGGCGGCACCAAGTATACG	-3	rA:dG	0.031	(0.020, 0.042)		0.116	0.164	40	60
SMG1_+_18937294.23-P1P2_296	SMG1_+_18937294.23-P1P2	SMG1	GCGGCGGCACCAAGTATGCG	-3	rG:dG	0.089	(0.076, 0.103)		0.116	0.212	50	60
SMG1_+_18937294.23-P1P2_301	SMG1_+_18937294.23-P1P2	SMG1	GCGGCGGCACCAAGTATTCG	-3	rU:dG	0.076	(0.062, 0.091)		0.116	0.192	30	30
SMG1_+_18937294.23-P1P2_305	SMG1_+_18937294.23-P1P2	SMG1	GCGGCGGCACCAAGTATCAG	-2	rA:dG	0.052	(0.041, 0.064)		0.113	0.164	40	50
SMG1_+_18937294.23-P1P2_308	SMG1_+_18937294.23-P1P2	SMG1	GCGGCGGCACCAAGTATCGG	-2	rG:dG	0.098	(0.088, 0.108)		0.113	0.212	40	60
SMG1_+_18937294.23-P1P2_313	SMG1_+_18937294.23-P1P2	SMG1	GCGGCGGCACCAAGTATCTG	-2	rU:dG	0.115	(0.097, 0.132)		0.113	0.192	40	50
SMG1_+_18937294.23-P1P2_318	SMG1_+_18937294.23-P1P2	SMG1	GCGGCGGCACCAAGTATCCA	-1	rA:dC	0.092	(0.076, 0.107)		0.105	0.201	30	60
SMG1_+_18937294.23-P1P2_323	SMG1_+_18937294.23-P1P2	SMG1	GCGGCGGCACCAAGTATCCC	-1	rC:dC	0.054	(0.043, 0.064)		0.105	0.165	40	50
SMG1_+_18937294.23-P1P2_326	SMG1_+_18937294.23-P1P2	SMG1	GCGGCGGCACCAAGTATCCT	-1	rU:dC	0.045	(0.032, 0.057)		0.105	0.165	30	50
SMG1_-_18937299.23-P1P2	SMG1_-_18937299.23-P1P2	SMG1	GGCCAGTCATTCCAGCTCCG			1.000					30	40
SMG1_-_18937299.23-P1P2_102	SMG1_-_18937299.23-P1P2	SMG1	GACCAGTCATTCCAGCTCCG	-19	rA:dC	0.444	(0.403, 0.484)		0.260	0.201	40	50
SMG1_-_18937299.23-P1P2_107	SMG1_-_18937299.23-P1P2	SMG1	GCCCAGTCATTCCAGCTCCG	-19	rC:dC	0.460	(0.422, 0.498)		0.260	0.165	40	50
SMG1_-_18937299.23-P1P2_110	SMG1_-_18937299.23-P1P2	SMG1	GTCCAGTCATTCCAGCTCCG	-19	rU:dC	0.425	(0.386, 0.464)		0.260	0.165	40	40
SMG1_-_18937299.23-P1P2_113	SMG1_-_18937299.23-P1P2	SMG1	GGACAGTCATTCCAGCTCCG	-18	rA:dG	0.509	(0.477, 0.540)		0.218	0.164	40	50
SMG1_-_18937299.23-P1P2_116	SMG1_-_18937299.23-P1P2	SMG1	GGGCAGTCATTCCAGCTCCG	-18	rG:dG	0.559	(0.521, 0.598)		0.218	0.212	40	40
SMG1_-_18937299.23-P1P2_121	SMG1_-_18937299.23-P1P2	SMG1	GGTCAGTCATTCCAGCTCCG	-18	rU:dG	0.479	(0.447, 0.512)		0.218	0.192	30	50
SMG1_-_18937299.23-P1P2_125	SMG1_-_18937299.23-P1P2	SMG1	GGCAAGTCATTCCAGCTCCG	-17	rA:dG	0.315	(0.292, 0.339)		0.274	0.164	30	40
SMG1_-_18937299.23-P1P2_128	SMG1_-_18937299.23-P1P2	SMG1	GGCGAGTCATTCCAGCTCCG	-17	rG:dG	0.384	(0.355, 0.412)		0.274	0.212	40	50
SMG1_-_18937299.23-P1P2_133	SMG1_-_18937299.23-P1P2	SMG1	GGCTAGTCATTCCAGCTCCG	-17	rU:dG	0.334	(0.303, 0.364)		0.274	0.192	40	50
SMG1_-_18937299.23-P1P2_141	SMG1_-_18937299.23-P1P2	SMG1	GGCCGGTCATTCCAGCTCCG	-16	rG:dT	0.632	(0.590, 0.675)		0.261	0.235	30	50
SMG1_-_18937299.23-P1P2_144	SMG1_-_18937299.23-P1P2	SMG1	GGCCCGTCATTCCAGCTCCG	-16	rC:dT	0.384	(0.356, 0.412)		0.261	0.209	30	50
SMG1_-_18937299.23-P1P2_147	SMG1_-_18937299.23-P1P2	SMG1	GGCCTGTCATTCCAGCTCCG	-16	rU:dT	0.334	(0.306, 0.362)		0.261	0.186	20	40
SMG1_-_18937299.23-P1P2_150	SMG1_-_18937299.23-P1P2	SMG1	GGCCAATCATTCCAGCTCCG	-15	rA:dC	0.200	(0.180, 0.219)		0.223	0.201	20	50
SMG1_-_18937299.23-P1P2_155	SMG1_-_18937299.23-P1P2	SMG1	GGCCACTCATTCCAGCTCCG	-15	rC:dC	0.209	(0.184, 0.235)		0.223	0.165	30	50
SMG1_-_18937299.23-P1P2_158	SMG1_-_18937299.23-P1P2	SMG1	GGCCATTCATTCCAGCTCCG	-15	rU:dC	0.194	(0.171, 0.218)		0.223	0.165	30	40
SMG1_-_18937299.23-P1P2_160	SMG1_-_18937299.23-P1P2	SMG1	GGCCAGACATTCCAGCTCCG	-14	rA:dA	0.240	(0.218, 0.263)		0.256	0.182	30	50
SMG1_-_18937299.23-P1P2_163	SMG1_-_18937299.23-P1P2	SMG1	GGCCAGGCATTCCAGCTCCG	-14	rG:dA	0.344	(0.316, 0.373)		0.256	0.200	40	40
SMG1_-_18937299.23-P1P2_166	SMG1_-_18937299.23-P1P2	SMG1	GGCCAGCCATTCCAGCTCCG	-14	rC:dA	0.260	(0.234, 0.287)		0.256	0.225	30	40
SMG1_-_18937299.23-P1P2_173	SMG1_-_18937299.23-P1P2	SMG1	GGCCAGTAATTCCAGCTCCG	-13	rA:dG	0.155	(0.141, 0.169)		0.259	0.164	20	40
SMG1_-_18937299.23-P1P2_176	SMG1_-_18937299.23-P1P2	SMG1	GGCCAGTGATTCCAGCTCCG	-13	rG:dG	0.242	(0.224, 0.259)		0.259	0.212	30	50
SMG1_-_18937299.23-P1P2_181	SMG1_-_18937299.23-P1P2	SMG1	GGCCAGTTATTCCAGCTCCG	-13	rU:dG	0.272	(0.249, 0.296)		0.259	0.192	30	40
SMG1_-_18937299.23-P1P2_189	SMG1_-_18937299.23-P1P2	SMG1	GGCCAGTCGTTCCAGCTCCG	-12	rG:dT	0.542	(0.511, 0.572)		0.259	0.235	30	50
SMG1_-_18937299.23-P1P2_192	SMG1_-_18937299.23-P1P2	SMG1	GGCCAGTCCTTCCAGCTCCG	-12	rC:dT	0.167	(0.148, 0.187)		0.259	0.209	30	30
SMG1_-_18937299.23-P1P2_195	SMG1_-_18937299.23-P1P2	SMG1	GGCCAGTCTTTCCAGCTCCG	-12	rU:dT	0.205	(0.183, 0.227)		0.259	0.186	30	50
SMG1_-_18937299.23-P1P2_196	SMG1_-_18937299.23-P1P2	SMG1	GGCCAGTCAATCCAGCTCCG	-11	rA:dA	0.111	(0.096, 0.127)		0.242	0.182	30	60
SMG1_-_18937299.23-P1P2_199	SMG1_-_18937299.23-P1P2	SMG1	GGCCAGTCAGTCCAGCTCCG	-11	rG:dA	0.252	(0.231, 0.273)		0.242	0.200	40	50
SMG1_-_18937299.23-P1P2_202	SMG1_-_18937299.23-P1P2	SMG1	GGCCAGTCACTCCAGCTCCG	-11	rC:dA	0.155	(0.138, 0.173)		0.242	0.225	30	40
SMG1_-_18937299.23-P1P2_208	SMG1_-_18937299.23-P1P2	SMG1	GGCCAGTCATACCAGCTCCG	-10	rA:dA	0.072	(0.059, 0.084)		0.204	0.182	40	50
SMG1_-_18937299.23-P1P2_211	SMG1_-_18937299.23-P1P2	SMG1	GGCCAGTCATGCCAGCTCCG	-10	rG:dA	0.132	(0.117, 0.147)		0.204	0.200	40	40
SMG1_-_18937299.23-P1P2_214	SMG1_-_18937299.23-P1P2	SMG1	GGCCAGTCATCCCAGCTCCG	-10	rC:dA	0.167	(0.146, 0.189)		0.204	0.225	20	40
SMG1_-_18937299.23-P1P2_221	SMG1_-_18937299.23-P1P2	SMG1	GGCCAGTCATTACAGCTCCG	-9	rA:dG	0.016	(0.004, 0.029)		0.191	0.164	40	50
SMG1_-_18937299.23-P1P2_224	SMG1_-_18937299.23-P1P2	SMG1	GGCCAGTCATTGCAGCTCCG	-9	rG:dG	0.117	(0.098, 0.136)		0.191	0.212	40	40
SMG1_-_18937299.23-P1P2_229	SMG1_-_18937299.23-P1P2	SMG1	GGCCAGTCATTTCAGCTCCG	-9	rU:dG	0.187	(0.165, 0.210)		0.191	0.192	40	60
SMG1_-_18937299.23-P1P2_233	SMG1_-_18937299.23-P1P2	SMG1	GGCCAGTCATTCAAGCTCCG	-8	rA:dG	-0.001	(-0.013, 0.012)		0.181	0.164	40	40
SMG1_-_18937299.23-P1P2_236	SMG1_-_18937299.23-P1P2	SMG1	GGCCAGTCATTCGAGCTCCG	-8	rG:dG	0.049	(0.037, 0.061)		0.181	0.212	30	50
SMG1_-_18937299.23-P1P2_241	SMG1_-_18937299.23-P1P2	SMG1	GGCCAGTCATTCTAGCTCCG	-8	rU:dG	0.087	(0.073, 0.101)		0.181	0.192	40	40
SMG1_-_18937299.23-P1P2_249	SMG1_-_18937299.23-P1P2	SMG1	GGCCAGTCATTCCGGCTCCG	-7	rG:dT	0.158	(0.144, 0.172)		0.120	0.235	40	60
SMG1_-_18937299.23-P1P2_252	SMG1_-_18937299.23-P1P2	SMG1	GGCCAGTCATTCCCGCTCCG	-7	rC:dT	0.046	(0.035, 0.057)		0.120	0.209	50	60
SMG1_-_18937299.23-P1P2_255	SMG1_-_18937299.23-P1P2	SMG1	GGCCAGTCATTCCTGCTCCG	-7	rU:dT	0.032	(0.020, 0.043)		0.120	0.186	30	50
SMG1_-_18937299.23-P1P2_258	SMG1_-_18937299.23-P1P2	SMG1	GGCCAGTCATTCCAACTCCG	-6	rA:dC	0.075	(0.061, 0.088)		0.139	0.201	30	50
SMG1_-_18937299.23-P1P2_263	SMG1_-_18937299.23-P1P2	SMG1	GGCCAGTCATTCCACCTCCG	-6	rC:dC	0.052	(0.042, 0.062)		0.139	0.165	30	30
SMG1_-_18937299.23-P1P2_266	SMG1_-_18937299.23-P1P2	SMG1	GGCCAGTCATTCCATCTCCG	-6	rU:dC	0.041	(0.033, 0.050)		0.139	0.165	50	50
SMG1_-_18937299.23-P1P2_269	SMG1_-_18937299.23-P1P2	SMG1	GGCCAGTCATTCCAGATCCG	-5	rA:dG	0.020	(0.008, 0.031)		0.130	0.164	40	50
SMG1_-_18937299.23-P1P2_272	SMG1_-_18937299.23-P1P2	SMG1	GGCCAGTCATTCCAGGTCCG	-5	rG:dG	0.048	(0.037, 0.058)		0.130	0.212	30	40
SMG1_-_18937299.23-P1P2_277	SMG1_-_18937299.23-P1P2	SMG1	GGCCAGTCATTCCAGTTCCG	-5	rU:dG	0.032	(0.021, 0.042)		0.130	0.192	30	60
SMG1_-_18937299.23-P1P2_280	SMG1_-_18937299.23-P1P2	SMG1	GGCCAGTCATTCCAGCACCG	-4	rA:dA	0.045	(0.037, 0.052)		0.147	0.182	20	30
SMG1_-_18937299.23-P1P2_283	SMG1_-_18937299.23-P1P2	SMG1	GGCCAGTCATTCCAGCGCCG	-4	rG:dA	0.058	(0.049, 0.068)		0.147	0.200	30	30
SMG1_-_18937299.23-P1P2_286	SMG1_-_18937299.23-P1P2	SMG1	GGCCAGTCATTCCAGCCCCG	-4	rC:dA	0.064	(0.054, 0.074)		0.147	0.225	30	30
SMG1_-_18937299.23-P1P2_293	SMG1_-_18937299.23-P1P2	SMG1	GGCCAGTCATTCCAGCTACG	-3	rA:dG	0.008	(-0.002, 0.018)		0.116	0.164	20	30
SMG1_-_18937299.23-P1P2_296	SMG1_-_18937299.23-P1P2	SMG1	GGCCAGTCATTCCAGCTGCG	-3	rG:dG	0.029	(0.018, 0.039)		0.116	0.212	30	30
SMG1_-_18937299.23-P1P2_301	SMG1_-_18937299.23-P1P2	SMG1	GGCCAGTCATTCCAGCTTCG	-3	rU:dG	0.020	(0.009, 0.031)		0.116	0.192	30	40
SMG1_-_18937299.23-P1P2_305	SMG1_-_18937299.23-P1P2	SMG1	GGCCAGTCATTCCAGCTCAG	-2	rA:dG	0.019	(0.010, 0.028)		0.113	0.164	30	30
SMG1_-_18937299.23-P1P2_308	SMG1_-_18937299.23-P1P2	SMG1	GGCCAGTCATTCCAGCTCGG	-2	rG:dG	0.041	(0.034, 0.049)		0.113	0.212	30	50
SMG1_-_18937299.23-P1P2_313	SMG1_-_18937299.23-P1P2	SMG1	GGCCAGTCATTCCAGCTCTG	-2	rU:dG	0.032	(0.022, 0.042)		0.113	0.192	20	40
SMG1_-_18937299.23-P1P2_318	SMG1_-_18937299.23-P1P2	SMG1	GGCCAGTCATTCCAGCTCCA	-1	rA:dC	0.037	(0.029, 0.045)		0.105	0.201	30	40
SMG1_-_18937299.23-P1P2_323	SMG1_-_18937299.23-P1P2	SMG1	GGCCAGTCATTCCAGCTCCC	-1	rC:dC	0.038	(0.031, 0.045)		0.105	0.165	30	40
SMG1_-_18937299.23-P1P2_326	SMG1_-_18937299.23-P1P2	SMG1	GGCCAGTCATTCCAGCTCCT	-1	rU:dC	0.029	(0.022, 0.037)		0.105	0.165	10	30
SMG1_-_18937307.23-P1P2	SMG1_-_18937307.23-P1P2	SMG1	GTTCCAGCTCCGCGGATACT			1.000					50	60
SMG1_-_18937307.23-P1P2_100	SMG1_-_18937307.23-P1P2	SMG1	GATCCAGCTCCGCGGATACT	-19	rA:dA	0.621	(0.573, 0.669)		0.260	0.182	50	60
SMG1_-_18937307.23-P1P2_103	SMG1_-_18937307.23-P1P2	SMG1	GGTCCAGCTCCGCGGATACT	-19	rG:dA	0.791	(0.749, 0.833)		0.260	0.200	50	60
SMG1_-_18937307.23-P1P2_106	SMG1_-_18937307.23-P1P2	SMG1	GCTCCAGCTCCGCGGATACT	-19	rC:dA	0.577	(0.514, 0.639)		0.260	0.225	40	50
SMG1_-_18937307.23-P1P2_112	SMG1_-_18937307.23-P1P2	SMG1	GTACCAGCTCCGCGGATACT	-18	rA:dA	0.599	(0.559, 0.639)		0.218	0.182	50	50
SMG1_-_18937307.23-P1P2_115	SMG1_-_18937307.23-P1P2	SMG1	GTGCCAGCTCCGCGGATACT	-18	rG:dA	0.730	(0.688, 0.772)		0.218	0.200	50	50
SMG1_-_18937307.23-P1P2_118	SMG1_-_18937307.23-P1P2	SMG1	GTCCCAGCTCCGCGGATACT	-18	rC:dA	0.607	(0.566, 0.649)		0.218	0.225	40	60
SMG1_-_18937307.23-P1P2_125	SMG1_-_18937307.23-P1P2	SMG1	GTTACAGCTCCGCGGATACT	-17	rA:dG	0.400	(0.371, 0.428)		0.274	0.164	50	70
SMG1_-_18937307.23-P1P2_128	SMG1_-_18937307.23-P1P2	SMG1	GTTGCAGCTCCGCGGATACT	-17	rG:dG	0.482	(0.439, 0.524)		0.274	0.212	60	70
SMG1_-_18937307.23-P1P2_133	SMG1_-_18937307.23-P1P2	SMG1	GTTTCAGCTCCGCGGATACT	-17	rU:dG	0.353	(0.321, 0.384)		0.274	0.192	60	60
SMG1_-_18937307.23-P1P2_137	SMG1_-_18937307.23-P1P2	SMG1	GTTCAAGCTCCGCGGATACT	-16	rA:dG	0.262	(0.238, 0.286)		0.261	0.164	40	70
SMG1_-_18937307.23-P1P2_140	SMG1_-_18937307.23-P1P2	SMG1	GTTCGAGCTCCGCGGATACT	-16	rG:dG	0.359	(0.333, 0.385)		0.261	0.212	50	60
SMG1_-_18937307.23-P1P2_145	SMG1_-_18937307.23-P1P2	SMG1	GTTCTAGCTCCGCGGATACT	-16	rU:dG	0.354	(0.332, 0.375)		0.261	0.192	50	70
SMG1_-_18937307.23-P1P2_153	SMG1_-_18937307.23-P1P2	SMG1	GTTCCGGCTCCGCGGATACT	-15	rG:dT	0.749	(0.714, 0.785)		0.223	0.235	50	50
SMG1_-_18937307.23-P1P2_156	SMG1_-_18937307.23-P1P2	SMG1	GTTCCCGCTCCGCGGATACT	-15	rC:dT	0.444	(0.412, 0.477)		0.223	0.209	50	60
SMG1_-_18937307.23-P1P2_159	SMG1_-_18937307.23-P1P2	SMG1	GTTCCTGCTCCGCGGATACT	-15	rU:dT	0.410	(0.377, 0.443)		0.223	0.186	50	50
SMG1_-_18937307.23-P1P2_162	SMG1_-_18937307.23-P1P2	SMG1	GTTCCAACTCCGCGGATACT	-14	rA:dC	0.212	(0.187, 0.238)		0.256	0.201	50	50
SMG1_-_18937307.23-P1P2_167	SMG1_-_18937307.23-P1P2	SMG1	GTTCCACCTCCGCGGATACT	-14	rC:dC	0.152	(0.124, 0.179)		0.256	0.165	50	50
SMG1_-_18937307.23-P1P2_170	SMG1_-_18937307.23-P1P2	SMG1	GTTCCATCTCCGCGGATACT	-14	rU:dC	0.177	(0.149, 0.206)		0.256	0.165	50	60
SMG1_-_18937307.23-P1P2_173	SMG1_-_18937307.23-P1P2	SMG1	GTTCCAGATCCGCGGATACT	-13	rA:dG	0.194	(0.171, 0.218)		0.259	0.164	50	50
SMG1_-_18937307.23-P1P2_176	SMG1_-_18937307.23-P1P2	SMG1	GTTCCAGGTCCGCGGATACT	-13	rG:dG	0.355	(0.325, 0.384)		0.259	0.212	50	60
SMG1_-_18937307.23-P1P2_181	SMG1_-_18937307.23-P1P2	SMG1	GTTCCAGTTCCGCGGATACT	-13	rU:dG	0.354	(0.327, 0.382)		0.259	0.192	40	60
SMG1_-_18937307.23-P1P2_184	SMG1_-_18937307.23-P1P2	SMG1	GTTCCAGCACCGCGGATACT	-12	rA:dA	0.193	(0.166, 0.221)		0.259	0.182	60	60
SMG1_-_18937307.23-P1P2_187	SMG1_-_18937307.23-P1P2	SMG1	GTTCCAGCGCCGCGGATACT	-12	rG:dA	0.279	(0.246, 0.313)		0.259	0.200	60	60
SMG1_-_18937307.23-P1P2_190	SMG1_-_18937307.23-P1P2	SMG1	GTTCCAGCCCCGCGGATACT	-12	rC:dA	0.169	(0.147, 0.191)		0.259	0.225	40	40
SMG1_-_18937307.23-P1P2_197	SMG1_-_18937307.23-P1P2	SMG1	GTTCCAGCTACGCGGATACT	-11	rA:dG	0.075	(0.059, 0.092)		0.242	0.164	30	60
SMG1_-_18937307.23-P1P2_200	SMG1_-_18937307.23-P1P2	SMG1	GTTCCAGCTGCGCGGATACT	-11	rG:dG	0.216	(0.192, 0.240)		0.242	0.212	40	40
SMG1_-_18937307.23-P1P2_205	SMG1_-_18937307.23-P1P2	SMG1	GTTCCAGCTTCGCGGATACT	-11	rU:dG	0.242	(0.218, 0.266)		0.242	0.192	50	60
SMG1_-_18937307.23-P1P2_209	SMG1_-_18937307.23-P1P2	SMG1	GTTCCAGCTCAGCGGATACT	-10	rA:dG	0.020	(0.005, 0.035)		0.204	0.164	40	60
SMG1_-_18937307.23-P1P2_212	SMG1_-_18937307.23-P1P2	SMG1	GTTCCAGCTCGGCGGATACT	-10	rG:dG	0.162	(0.143, 0.181)		0.204	0.212	40	60
SMG1_-_18937307.23-P1P2_217	SMG1_-_18937307.23-P1P2	SMG1	GTTCCAGCTCTGCGGATACT	-10	rU:dG	0.188	(0.166, 0.209)		0.204	0.192	40	40
SMG1_-_18937307.23-P1P2_222	SMG1_-_18937307.23-P1P2	SMG1	GTTCCAGCTCCACGGATACT	-9	rA:dC	0.028	(0.016, 0.040)		0.191	0.201	50	70
SMG1_-_18937307.23-P1P2_227	SMG1_-_18937307.23-P1P2	SMG1	GTTCCAGCTCCCCGGATACT	-9	rC:dC	0.031	(0.020, 0.043)		0.191	0.165	50	50
SMG1_-_18937307.23-P1P2_230	SMG1_-_18937307.23-P1P2	SMG1	GTTCCAGCTCCTCGGATACT	-9	rU:dC	0.017	(0.006, 0.027)		0.191	0.165	30	70
SMG1_-_18937307.23-P1P2_233	SMG1_-_18937307.23-P1P2	SMG1	GTTCCAGCTCCGAGGATACT	-8	rA:dG	0.002	(-0.013, 0.016)		0.181	0.164	50	60
SMG1_-_18937307.23-P1P2_236	SMG1_-_18937307.23-P1P2	SMG1	GTTCCAGCTCCGGGGATACT	-8	rG:dG	0.172	(0.152, 0.193)		0.181	0.212	40	50
SMG1_-_18937307.23-P1P2_241	SMG1_-_18937307.23-P1P2	SMG1	GTTCCAGCTCCGTGGATACT	-8	rU:dG	0.169	(0.145, 0.194)		0.181	0.192	30	60
SMG1_-_18937307.23-P1P2_246	SMG1_-_18937307.23-P1P2	SMG1	GTTCCAGCTCCGCAGATACT	-7	rA:dC	0.033	(0.020, 0.046)		0.120	0.201	30	30
SMG1_-_18937307.23-P1P2_251	SMG1_-_18937307.23-P1P2	SMG1	GTTCCAGCTCCGCCGATACT	-7	rC:dC	0.012	(0.001, 0.024)		0.120	0.165	50	50
SMG1_-_18937307.23-P1P2_254	SMG1_-_18937307.23-P1P2	SMG1	GTTCCAGCTCCGCTGATACT	-7	rU:dC	-0.001	(-0.014, 0.013)		0.120	0.165	30	50
SMG1_-_18937307.23-P1P2_258	SMG1_-_18937307.23-P1P2	SMG1	GTTCCAGCTCCGCGAATACT	-6	rA:dC	0.043	(0.030, 0.056)		0.139	0.201	30	30
SMG1_-_18937307.23-P1P2_263	SMG1_-_18937307.23-P1P2	SMG1	GTTCCAGCTCCGCGCATACT	-6	rC:dC	0.009	(-0.004, 0.022)		0.139	0.165	60	60
SMG1_-_18937307.23-P1P2_266	SMG1_-_18937307.23-P1P2	SMG1	GTTCCAGCTCCGCGTATACT	-6	rU:dC	0.008	(-0.004, 0.020)		0.139	0.165	60	60
SMG1_-_18937307.23-P1P2_273	SMG1_-_18937307.23-P1P2	SMG1	GTTCCAGCTCCGCGGGTACT	-5	rG:dT	0.205	(0.184, 0.225)		0.130	0.235	50	60
SMG1_-_18937307.23-P1P2_276	SMG1_-_18937307.23-P1P2	SMG1	GTTCCAGCTCCGCGGCTACT	-5	rC:dT	0.032	(0.018, 0.046)		0.130	0.209	40	60
SMG1_-_18937307.23-P1P2_279	SMG1_-_18937307.23-P1P2	SMG1	GTTCCAGCTCCGCGGTTACT	-5	rU:dT	0.026	(0.012, 0.041)		0.130	0.186	40	40
SMG1_-_18937307.23-P1P2_280	SMG1_-_18937307.23-P1P2	SMG1	GTTCCAGCTCCGCGGAAACT	-4	rA:dA	0.036	(0.022, 0.050)		0.147	0.182	40	40
SMG1_-_18937307.23-P1P2_283	SMG1_-_18937307.23-P1P2	SMG1	GTTCCAGCTCCGCGGAGACT	-4	rG:dA	0.103	(0.086, 0.120)		0.147	0.200	40	40
SMG1_-_18937307.23-P1P2_286	SMG1_-_18937307.23-P1P2	SMG1	GTTCCAGCTCCGCGGACACT	-4	rC:dA	0.045	(0.029, 0.061)		0.147	0.225	50	50
SMG1_-_18937307.23-P1P2_297	SMG1_-_18937307.23-P1P2	SMG1	GTTCCAGCTCCGCGGATGCT	-3	rG:dT	0.262	(0.237, 0.286)		0.116	0.235	30	60
SMG1_-_18937307.23-P1P2_300	SMG1_-_18937307.23-P1P2	SMG1	GTTCCAGCTCCGCGGATCCT	-3	rC:dT	0.054	(0.040, 0.067)		0.116	0.209	40	40
SMG1_-_18937307.23-P1P2_303	SMG1_-_18937307.23-P1P2	SMG1	GTTCCAGCTCCGCGGATTCT	-3	rU:dT	0.024	(0.011, 0.037)		0.116	0.186	30	50
SMG1_-_18937307.23-P1P2_305	SMG1_-_18937307.23-P1P2	SMG1	GTTCCAGCTCCGCGGATAAT	-2	rA:dG	-0.001	(-0.013, 0.012)		0.113	0.164	60	60
SMG1_-_18937307.23-P1P2_308	SMG1_-_18937307.23-P1P2	SMG1	GTTCCAGCTCCGCGGATAGT	-2	rG:dG	0.040	(0.028, 0.051)		0.113	0.212	30	30
SMG1_-_18937307.23-P1P2_313	SMG1_-_18937307.23-P1P2	SMG1	GTTCCAGCTCCGCGGATATT	-2	rU:dG	0.012	(-0.002, 0.025)		0.113	0.192	40	60
SMG1_-_18937307.23-P1P2_316	SMG1_-_18937307.23-P1P2	SMG1	GTTCCAGCTCCGCGGATACA	-1	rA:dA	0.035	(0.022, 0.048)		0.105	0.182	50	50
SMG1_-_18937307.23-P1P2_319	SMG1_-_18937307.23-P1P2	SMG1	GTTCCAGCTCCGCGGATACG	-1	rG:dA	0.080	(0.066, 0.094)		0.105	0.200	60	70
SMG1_-_18937307.23-P1P2_322	SMG1_-_18937307.23-P1P2	SMG1	GTTCCAGCTCCGCGGATACC	-1	rC:dA	0.051	(0.037, 0.065)		0.105	0.225	50	50
SMG5_+_156252360.23-P1P2	SMG5_+_156252360.23-P1P2	SMG5	GGCGTGAGAGCAGCCACCGA			1.000					30	50
SMG5_+_156252360.23-P1P2_102	SMG5_+_156252360.23-P1P2	SMG5	GACGTGAGAGCAGCCACCGA	-19	rA:dC	0.763	(0.738, 0.787)		0.260	0.201	30	50
SMG5_+_156252360.23-P1P2_107	SMG5_+_156252360.23-P1P2	SMG5	GCCGTGAGAGCAGCCACCGA	-19	rC:dC	0.749	(0.728, 0.769)		0.260	0.165	30	50
SMG5_+_156252360.23-P1P2_110	SMG5_+_156252360.23-P1P2	SMG5	GTCGTGAGAGCAGCCACCGA	-19	rU:dC	0.716	(0.695, 0.737)		0.260	0.165	40	50
SMG5_+_156252360.23-P1P2_113	SMG5_+_156252360.23-P1P2	SMG5	GGAGTGAGAGCAGCCACCGA	-18	rA:dG	0.782	(0.758, 0.807)		0.218	0.164	30	50
SMG5_+_156252360.23-P1P2_116	SMG5_+_156252360.23-P1P2	SMG5	GGGGTGAGAGCAGCCACCGA	-18	rG:dG	0.780	(0.754, 0.805)		0.218	0.212	40	50
SMG5_+_156252360.23-P1P2_121	SMG5_+_156252360.23-P1P2	SMG5	GGTGTGAGAGCAGCCACCGA	-18	rU:dG	0.750	(0.720, 0.780)		0.218	0.192	40	50
SMG5_+_156252360.23-P1P2_126	SMG5_+_156252360.23-P1P2	SMG5	GGCATGAGAGCAGCCACCGA	-17	rA:dC	0.666	(0.637, 0.694)		0.274	0.201	30	40
SMG5_+_156252360.23-P1P2_131	SMG5_+_156252360.23-P1P2	SMG5	GGCCTGAGAGCAGCCACCGA	-17	rC:dC	0.702	(0.675, 0.729)		0.274	0.165	30	50
SMG5_+_156252360.23-P1P2_134	SMG5_+_156252360.23-P1P2	SMG5	GGCTTGAGAGCAGCCACCGA	-17	rU:dC	0.647	(0.619, 0.675)		0.274	0.165	40	50
SMG5_+_156252360.23-P1P2_136	SMG5_+_156252360.23-P1P2	SMG5	GGCGAGAGAGCAGCCACCGA	-16	rA:dA	0.721	(0.694, 0.747)		0.261	0.182	30	50
SMG5_+_156252360.23-P1P2_139	SMG5_+_156252360.23-P1P2	SMG5	GGCGGGAGAGCAGCCACCGA	-16	rG:dA	0.754	(0.728, 0.781)		0.261	0.200	20	50
SMG5_+_156252360.23-P1P2_142	SMG5_+_156252360.23-P1P2	SMG5	GGCGCGAGAGCAGCCACCGA	-16	rC:dA	0.765	(0.745, 0.785)		0.261	0.225	30	50
SMG5_+_156252360.23-P1P2_150	SMG5_+_156252360.23-P1P2	SMG5	GGCGTAAGAGCAGCCACCGA	-15	rA:dC	0.658	(0.623, 0.692)		0.223	0.201	40	50
SMG5_+_156252360.23-P1P2_155	SMG5_+_156252360.23-P1P2	SMG5	GGCGTCAGAGCAGCCACCGA	-15	rC:dC	0.637	(0.596, 0.679)		0.223	0.165	30	60
SMG5_+_156252360.23-P1P2_158	SMG5_+_156252360.23-P1P2	SMG5	GGCGTTAGAGCAGCCACCGA	-15	rU:dC	0.656	(0.612, 0.699)		0.223	0.165	40	50
SMG5_+_156252360.23-P1P2_165	SMG5_+_156252360.23-P1P2	SMG5	GGCGTGGGAGCAGCCACCGA	-14	rG:dT	0.885	(0.863, 0.907)		0.256	0.235	20	50
SMG5_+_156252360.23-P1P2_168	SMG5_+_156252360.23-P1P2	SMG5	GGCGTGCGAGCAGCCACCGA	-14	rC:dT	0.799	(0.769, 0.828)		0.256	0.209	30	50
SMG5_+_156252360.23-P1P2_171	SMG5_+_156252360.23-P1P2	SMG5	GGCGTGTGAGCAGCCACCGA	-14	rU:dT	0.823	(0.794, 0.851)		0.256	0.186	30	50
SMG5_+_156252360.23-P1P2_174	SMG5_+_156252360.23-P1P2	SMG5	GGCGTGAAAGCAGCCACCGA	-13	rA:dC	0.561	(0.520, 0.602)		0.259	0.201	30	50
SMG5_+_156252360.23-P1P2_179	SMG5_+_156252360.23-P1P2	SMG5	GGCGTGACAGCAGCCACCGA	-13	rC:dC	0.489	(0.451, 0.528)		0.259	0.165	20	40
SMG5_+_156252360.23-P1P2_182	SMG5_+_156252360.23-P1P2	SMG5	GGCGTGATAGCAGCCACCGA	-13	rU:dC	0.567	(0.523, 0.611)		0.259	0.165	30	50
SMG5_+_156252360.23-P1P2_189	SMG5_+_156252360.23-P1P2	SMG5	GGCGTGAGGGCAGCCACCGA	-12	rG:dT	0.858	(0.832, 0.883)		0.259	0.235	30	40
SMG5_+_156252360.23-P1P2_192	SMG5_+_156252360.23-P1P2	SMG5	GGCGTGAGCGCAGCCACCGA	-12	rC:dT	0.578	(0.544, 0.612)		0.259	0.209	40	40
SMG5_+_156252360.23-P1P2_195	SMG5_+_156252360.23-P1P2	SMG5	GGCGTGAGTGCAGCCACCGA	-12	rU:dT	0.669	(0.640, 0.699)		0.259	0.186	20	60
SMG5_+_156252360.23-P1P2_198	SMG5_+_156252360.23-P1P2	SMG5	GGCGTGAGAACAGCCACCGA	-11	rA:dC	0.306	(0.276, 0.337)		0.242	0.201	30	50
SMG5_+_156252360.23-P1P2_203	SMG5_+_156252360.23-P1P2	SMG5	GGCGTGAGACCAGCCACCGA	-11	rC:dC	0.137	(0.120, 0.154)		0.242	0.165	30	40
SMG5_+_156252360.23-P1P2_206	SMG5_+_156252360.23-P1P2	SMG5	GGCGTGAGATCAGCCACCGA	-11	rU:dC	0.172	(0.150, 0.193)		0.242	0.165	30	40
SMG5_+_156252360.23-P1P2_209	SMG5_+_156252360.23-P1P2	SMG5	GGCGTGAGAGAAGCCACCGA	-10	rA:dG	0.279	(0.254, 0.304)		0.204	0.164	30	50
SMG5_+_156252360.23-P1P2_212	SMG5_+_156252360.23-P1P2	SMG5	GGCGTGAGAGGAGCCACCGA	-10	rG:dG	0.533	(0.506, 0.560)		0.204	0.212	20	40
SMG5_+_156252360.23-P1P2_217	SMG5_+_156252360.23-P1P2	SMG5	GGCGTGAGAGTAGCCACCGA	-10	rU:dG	0.607	(0.577, 0.638)		0.204	0.192	40	60
SMG5_+_156252360.23-P1P2_225	SMG5_+_156252360.23-P1P2	SMG5	GGCGTGAGAGCGGCCACCGA	-9	rG:dT	0.691	(0.666, 0.717)		0.191	0.235	40	40
SMG5_+_156252360.23-P1P2_228	SMG5_+_156252360.23-P1P2	SMG5	GGCGTGAGAGCCGCCACCGA	-9	rC:dT	0.333	(0.305, 0.361)		0.191	0.209	40	60
SMG5_+_156252360.23-P1P2_231	SMG5_+_156252360.23-P1P2	SMG5	GGCGTGAGAGCTGCCACCGA	-9	rU:dT	0.371	(0.343, 0.400)		0.191	0.186	30	50
SMG5_+_156252360.23-P1P2_234	SMG5_+_156252360.23-P1P2	SMG5	GGCGTGAGAGCAACCACCGA	-8	rA:dC	0.120	(0.105, 0.136)		0.181	0.201	40	40
SMG5_+_156252360.23-P1P2_239	SMG5_+_156252360.23-P1P2	SMG5	GGCGTGAGAGCACCCACCGA	-8	rC:dC	0.081	(0.071, 0.092)		0.181	0.165	40	40
SMG5_+_156252360.23-P1P2_242	SMG5_+_156252360.23-P1P2	SMG5	GGCGTGAGAGCATCCACCGA	-8	rU:dC	0.054	(0.045, 0.064)		0.181	0.165	40	60
SMG5_+_156252360.23-P1P2_245	SMG5_+_156252360.23-P1P2	SMG5	GGCGTGAGAGCAGACACCGA	-7	rA:dG	0.061	(0.044, 0.078)		0.120	0.164	30	50
SMG5_+_156252360.23-P1P2_248	SMG5_+_156252360.23-P1P2	SMG5	GGCGTGAGAGCAGGCACCGA	-7	rG:dG	0.105	(0.087, 0.122)		0.120	0.212	30	50
SMG5_+_156252360.23-P1P2_253	SMG5_+_156252360.23-P1P2	SMG5	GGCGTGAGAGCAGTCACCGA	-7	rU:dG	0.125	(0.101, 0.149)		0.120	0.192	30	30
SMG5_+_156252360.23-P1P2_257	SMG5_+_156252360.23-P1P2	SMG5	GGCGTGAGAGCAGCAACCGA	-6	rA:dG	0.020	(0.007, 0.034)		0.139	0.164	40	50
SMG5_+_156252360.23-P1P2_260	SMG5_+_156252360.23-P1P2	SMG5	GGCGTGAGAGCAGCGACCGA	-6	rG:dG	0.028	(0.016, 0.040)		0.139	0.212	40	60
SMG5_+_156252360.23-P1P2_265	SMG5_+_156252360.23-P1P2	SMG5	GGCGTGAGAGCAGCTACCGA	-6	rU:dG	0.057	(0.042, 0.072)		0.139	0.192	40	40
SMG5_+_156252360.23-P1P2_273	SMG5_+_156252360.23-P1P2	SMG5	GGCGTGAGAGCAGCCGCCGA	-5	rG:dT	0.359	(0.337, 0.381)		0.130	0.235	40	40
SMG5_+_156252360.23-P1P2_276	SMG5_+_156252360.23-P1P2	SMG5	GGCGTGAGAGCAGCCCCCGA	-5	rC:dT	0.201	(0.174, 0.228)		0.130	0.209	30	40
SMG5_+_156252360.23-P1P2_279	SMG5_+_156252360.23-P1P2	SMG5	GGCGTGAGAGCAGCCTCCGA	-5	rU:dT	0.143	(0.123, 0.164)		0.130	0.186	40	40
SMG5_+_156252360.23-P1P2_281	SMG5_+_156252360.23-P1P2	SMG5	GGCGTGAGAGCAGCCAACGA	-4	rA:dG	0.088	(0.070, 0.107)		0.147	0.164	40	50
SMG5_+_156252360.23-P1P2_284	SMG5_+_156252360.23-P1P2	SMG5	GGCGTGAGAGCAGCCAGCGA	-4	rG:dG	0.191	(0.169, 0.213)		0.147	0.212	30	50
SMG5_+_156252360.23-P1P2_289	SMG5_+_156252360.23-P1P2	SMG5	GGCGTGAGAGCAGCCATCGA	-4	rU:dG	0.172	(0.156, 0.189)		0.147	0.192	40	50
SMG5_+_156252360.23-P1P2_293	SMG5_+_156252360.23-P1P2	SMG5	GGCGTGAGAGCAGCCACAGA	-3	rA:dG	0.065	(0.050, 0.080)		0.116	0.164	20	30
SMG5_+_156252360.23-P1P2_296	SMG5_+_156252360.23-P1P2	SMG5	GGCGTGAGAGCAGCCACGGA	-3	rG:dG	0.155	(0.138, 0.173)		0.116	0.212	30	50
SMG5_+_156252360.23-P1P2_301	SMG5_+_156252360.23-P1P2	SMG5	GGCGTGAGAGCAGCCACTGA	-3	rU:dG	0.126	(0.111, 0.142)		0.116	0.192	30	40
SMG5_+_156252360.23-P1P2_306	SMG5_+_156252360.23-P1P2	SMG5	GGCGTGAGAGCAGCCACCAA	-2	rA:dC	0.086	(0.073, 0.100)		0.113	0.201	30	40
SMG5_+_156252360.23-P1P2_311	SMG5_+_156252360.23-P1P2	SMG5	GGCGTGAGAGCAGCCACCCA	-2	rC:dC	0.054	(0.043, 0.065)		0.113	0.165	20	30
SMG5_+_156252360.23-P1P2_314	SMG5_+_156252360.23-P1P2	SMG5	GGCGTGAGAGCAGCCACCTA	-2	rU:dC	0.053	(0.044, 0.062)		0.113	0.165	30	50
SMG5_+_156252360.23-P1P2_321	SMG5_+_156252360.23-P1P2	SMG5	GGCGTGAGAGCAGCCACCGG	-1	rG:dT	0.367	(0.341, 0.393)		0.105	0.235	30	40
SMG5_+_156252360.23-P1P2_324	SMG5_+_156252360.23-P1P2	SMG5	GGCGTGAGAGCAGCCACCGC	-1	rC:dT	0.092	(0.074, 0.110)		0.105	0.209	30	50
SMG5_+_156252360.23-P1P2_327	SMG5_+_156252360.23-P1P2	SMG5	GGCGTGAGAGCAGCCACCGT	-1	rU:dT	0.128	(0.110, 0.147)		0.105	0.186	30	50
SMG5_+_156252446.23-P1P2	SMG5_+_156252446.23-P1P2	SMG5	GAGCCAAGGCCCCCCCACAG			1.000					30	40
SMG5_+_156252446.23-P1P2_105	SMG5_+_156252446.23-P1P2	SMG5	GGGCCAAGGCCCCCCCACAG	-19	rG:dT	0.810	(0.781, 0.840)		0.260	0.235	20	30
SMG5_+_156252446.23-P1P2_108	SMG5_+_156252446.23-P1P2	SMG5	GCGCCAAGGCCCCCCCACAG	-19	rC:dT	0.786	(0.761, 0.812)		0.260	0.209	30	40
SMG5_+_156252446.23-P1P2_111	SMG5_+_156252446.23-P1P2	SMG5	GTGCCAAGGCCCCCCCACAG	-19	rU:dT	0.765	(0.738, 0.793)		0.260	0.186	30	40
SMG5_+_156252446.23-P1P2_114	SMG5_+_156252446.23-P1P2	SMG5	GAACCAAGGCCCCCCCACAG	-18	rA:dC	0.780	(0.754, 0.806)		0.218	0.201	30	40
SMG5_+_156252446.23-P1P2_119	SMG5_+_156252446.23-P1P2	SMG5	GACCCAAGGCCCCCCCACAG	-18	rC:dC	0.814	(0.791, 0.838)		0.218	0.165	20	50
SMG5_+_156252446.23-P1P2_122	SMG5_+_156252446.23-P1P2	SMG5	GATCCAAGGCCCCCCCACAG	-18	rU:dC	0.774	(0.749, 0.798)		0.218	0.165	30	50
SMG5_+_156252446.23-P1P2_125	SMG5_+_156252446.23-P1P2	SMG5	GAGACAAGGCCCCCCCACAG	-17	rA:dG	0.814	(0.785, 0.844)		0.274	0.164	30	40
SMG5_+_156252446.23-P1P2_128	SMG5_+_156252446.23-P1P2	SMG5	GAGGCAAGGCCCCCCCACAG	-17	rG:dG	0.795	(0.766, 0.825)		0.274	0.212	30	30
SMG5_+_156252446.23-P1P2_133	SMG5_+_156252446.23-P1P2	SMG5	GAGTCAAGGCCCCCCCACAG	-17	rU:dG	0.788	(0.760, 0.816)		0.274	0.192	40	40
SMG5_+_156252446.23-P1P2_137	SMG5_+_156252446.23-P1P2	SMG5	GAGCAAAGGCCCCCCCACAG	-16	rA:dG	0.828	(0.798, 0.857)		0.261	0.164	40	40
SMG5_+_156252446.23-P1P2_140	SMG5_+_156252446.23-P1P2	SMG5	GAGCGAAGGCCCCCCCACAG	-16	rG:dG	0.821	(0.792, 0.850)		0.261	0.212	40	40
SMG5_+_156252446.23-P1P2_145	SMG5_+_156252446.23-P1P2	SMG5	GAGCTAAGGCCCCCCCACAG	-16	rU:dG	0.844	(0.816, 0.872)		0.261	0.192	30	40
SMG5_+_156252446.23-P1P2_153	SMG5_+_156252446.23-P1P2	SMG5	GAGCCGAGGCCCCCCCACAG	-15	rG:dT	0.898	(0.874, 0.922)		0.223	0.235	30	40
SMG5_+_156252446.23-P1P2_156	SMG5_+_156252446.23-P1P2	SMG5	GAGCCCAGGCCCCCCCACAG	-15	rC:dT	0.910	(0.886, 0.934)		0.223	0.209	40	40
SMG5_+_156252446.23-P1P2_159	SMG5_+_156252446.23-P1P2	SMG5	GAGCCTAGGCCCCCCCACAG	-15	rU:dT	0.901	(0.874, 0.928)		0.223	0.186	40	50
SMG5_+_156252446.23-P1P2_165	SMG5_+_156252446.23-P1P2	SMG5	GAGCCAGGGCCCCCCCACAG	-14	rG:dT	0.874	(0.849, 0.898)		0.256	0.235	20	40
SMG5_+_156252446.23-P1P2_168	SMG5_+_156252446.23-P1P2	SMG5	GAGCCACGGCCCCCCCACAG	-14	rC:dT	0.888	(0.861, 0.914)		0.256	0.209	30	50
SMG5_+_156252446.23-P1P2_171	SMG5_+_156252446.23-P1P2	SMG5	GAGCCATGGCCCCCCCACAG	-14	rU:dT	0.883	(0.858, 0.908)		0.256	0.186	30	50
SMG5_+_156252446.23-P1P2_174	SMG5_+_156252446.23-P1P2	SMG5	GAGCCAAAGCCCCCCCACAG	-13	rA:dC	0.846	(0.818, 0.874)		0.259	0.201	30	50
SMG5_+_156252446.23-P1P2_179	SMG5_+_156252446.23-P1P2	SMG5	GAGCCAACGCCCCCCCACAG	-13	rC:dC	0.831	(0.798, 0.865)		0.259	0.165	30	50
SMG5_+_156252446.23-P1P2_182	SMG5_+_156252446.23-P1P2	SMG5	GAGCCAATGCCCCCCCACAG	-13	rU:dC	0.853	(0.825, 0.882)		0.259	0.165	20	40
SMG5_+_156252446.23-P1P2_186	SMG5_+_156252446.23-P1P2	SMG5	GAGCCAAGACCCCCCCACAG	-12	rA:dC	0.783	(0.754, 0.812)		0.259	0.201	20	40
SMG5_+_156252446.23-P1P2_191	SMG5_+_156252446.23-P1P2	SMG5	GAGCCAAGCCCCCCCCACAG	-12	rC:dC	0.692	(0.657, 0.727)		0.259	0.165	30	30
SMG5_+_156252446.23-P1P2_194	SMG5_+_156252446.23-P1P2	SMG5	GAGCCAAGTCCCCCCCACAG	-12	rU:dC	0.754	(0.727, 0.781)		0.259	0.165	30	40
SMG5_+_156252446.23-P1P2_197	SMG5_+_156252446.23-P1P2	SMG5	GAGCCAAGGACCCCCCACAG	-11	rA:dG	0.716	(0.692, 0.739)		0.242	0.164	30	40
SMG5_+_156252446.23-P1P2_200	SMG5_+_156252446.23-P1P2	SMG5	GAGCCAAGGGCCCCCCACAG	-11	rG:dG	0.706	(0.684, 0.728)		0.242	0.212	30	40
SMG5_+_156252446.23-P1P2_205	SMG5_+_156252446.23-P1P2	SMG5	GAGCCAAGGTCCCCCCACAG	-11	rU:dG	0.767	(0.743, 0.792)		0.242	0.192	30	40
SMG5_+_156252446.23-P1P2_209	SMG5_+_156252446.23-P1P2	SMG5	GAGCCAAGGCACCCCCACAG	-10	rA:dG	0.597	(0.566, 0.628)		0.204	0.164	30	30
SMG5_+_156252446.23-P1P2_212	SMG5_+_156252446.23-P1P2	SMG5	GAGCCAAGGCGCCCCCACAG	-10	rG:dG	0.616	(0.587, 0.645)		0.204	0.212	40	40
SMG5_+_156252446.23-P1P2_217	SMG5_+_156252446.23-P1P2	SMG5	GAGCCAAGGCTCCCCCACAG	-10	rU:dG	0.726	(0.702, 0.750)		0.204	0.192	20	20
SMG5_+_156252446.23-P1P2_221	SMG5_+_156252446.23-P1P2	SMG5	GAGCCAAGGCCACCCCACAG	-9	rA:dG	0.463	(0.429, 0.498)		0.191	0.164	30	40
SMG5_+_156252446.23-P1P2_224	SMG5_+_156252446.23-P1P2	SMG5	GAGCCAAGGCCGCCCCACAG	-9	rG:dG	0.560	(0.533, 0.588)		0.191	0.212	20	40
SMG5_+_156252446.23-P1P2_229	SMG5_+_156252446.23-P1P2	SMG5	GAGCCAAGGCCTCCCCACAG	-9	rU:dG	0.707	(0.682, 0.732)		0.191	0.192	20	30
SMG5_+_156252446.23-P1P2_233	SMG5_+_156252446.23-P1P2	SMG5	GAGCCAAGGCCCACCCACAG	-8	rA:dG	0.359	(0.320, 0.397)		0.181	0.164	20	30
SMG5_+_156252446.23-P1P2_236	SMG5_+_156252446.23-P1P2	SMG5	GAGCCAAGGCCCGCCCACAG	-8	rG:dG	0.433	(0.399, 0.467)		0.181	0.212	20	40
SMG5_+_156252446.23-P1P2_241	SMG5_+_156252446.23-P1P2	SMG5	GAGCCAAGGCCCTCCCACAG	-8	rU:dG	0.634	(0.604, 0.663)		0.181	0.192	20	40
SMG5_+_156252446.23-P1P2_245	SMG5_+_156252446.23-P1P2	SMG5	GAGCCAAGGCCCCACCACAG	-7	rA:dG	0.236	(0.206, 0.267)		0.120	0.164	30	40
SMG5_+_156252446.23-P1P2_248	SMG5_+_156252446.23-P1P2	SMG5	GAGCCAAGGCCCCGCCACAG	-7	rG:dG	0.219	(0.196, 0.243)		0.120	0.212	30	30
SMG5_+_156252446.23-P1P2_253	SMG5_+_156252446.23-P1P2	SMG5	GAGCCAAGGCCCCTCCACAG	-7	rU:dG	0.412	(0.381, 0.444)		0.120	0.192	20	40
SMG5_+_156252446.23-P1P2_257	SMG5_+_156252446.23-P1P2	SMG5	GAGCCAAGGCCCCCACACAG	-6	rA:dG	0.208	(0.178, 0.238)		0.139	0.164	30	30
SMG5_+_156252446.23-P1P2_260	SMG5_+_156252446.23-P1P2	SMG5	GAGCCAAGGCCCCCGCACAG	-6	rG:dG	0.153	(0.135, 0.171)		0.139	0.212	40	40
SMG5_+_156252446.23-P1P2_265	SMG5_+_156252446.23-P1P2	SMG5	GAGCCAAGGCCCCCTCACAG	-6	rU:dG	0.329	(0.302, 0.357)		0.139	0.192	30	40
SMG5_+_156252446.23-P1P2_269	SMG5_+_156252446.23-P1P2	SMG5	GAGCCAAGGCCCCCCAACAG	-5	rA:dG	0.278	(0.250, 0.306)		0.130	0.164	30	50
SMG5_+_156252446.23-P1P2_272	SMG5_+_156252446.23-P1P2	SMG5	GAGCCAAGGCCCCCCGACAG	-5	rG:dG	0.300	(0.272, 0.327)		0.130	0.212	30	40
SMG5_+_156252446.23-P1P2_277	SMG5_+_156252446.23-P1P2	SMG5	GAGCCAAGGCCCCCCTACAG	-5	rU:dG	0.357	(0.328, 0.385)		0.130	0.192	30	30
SMG5_+_156252446.23-P1P2_285	SMG5_+_156252446.23-P1P2	SMG5	GAGCCAAGGCCCCCCCGCAG	-4	rG:dT	0.579	(0.550, 0.608)		0.147	0.235	30	30
SMG5_+_156252446.23-P1P2_288	SMG5_+_156252446.23-P1P2	SMG5	GAGCCAAGGCCCCCCCCCAG	-4	rC:dT	0.388	(0.361, 0.414)		0.147	0.209	30	30
SMG5_+_156252446.23-P1P2_291	SMG5_+_156252446.23-P1P2	SMG5	GAGCCAAGGCCCCCCCTCAG	-4	rU:dT	0.410	(0.387, 0.432)		0.147	0.186	40	50
SMG5_+_156252446.23-P1P2_293	SMG5_+_156252446.23-P1P2	SMG5	GAGCCAAGGCCCCCCCAAAG	-3	rA:dG	0.245	(0.213, 0.276)		0.116	0.164	30	50
SMG5_+_156252446.23-P1P2_296	SMG5_+_156252446.23-P1P2	SMG5	GAGCCAAGGCCCCCCCAGAG	-3	rG:dG	0.339	(0.314, 0.364)		0.116	0.212	30	50
SMG5_+_156252446.23-P1P2_301	SMG5_+_156252446.23-P1P2	SMG5	GAGCCAAGGCCCCCCCATAG	-3	rU:dG	0.339	(0.313, 0.366)		0.116	0.192	40	60
SMG5_+_156252446.23-P1P2_309	SMG5_+_156252446.23-P1P2	SMG5	GAGCCAAGGCCCCCCCACGG	-2	rG:dT	0.541	(0.510, 0.573)		0.113	0.235	30	30
SMG5_+_156252446.23-P1P2_312	SMG5_+_156252446.23-P1P2	SMG5	GAGCCAAGGCCCCCCCACCG	-2	rC:dT	0.340	(0.304, 0.377)		0.113	0.209	30	40
SMG5_+_156252446.23-P1P2_315	SMG5_+_156252446.23-P1P2	SMG5	GAGCCAAGGCCCCCCCACTG	-2	rU:dT	0.330	(0.301, 0.359)		0.113	0.186	20	50
SMG5_+_156252446.23-P1P2_318	SMG5_+_156252446.23-P1P2	SMG5	GAGCCAAGGCCCCCCCACAA	-1	rA:dC	0.282	(0.256, 0.309)		0.105	0.201	40	40
SMG5_+_156252446.23-P1P2_323	SMG5_+_156252446.23-P1P2	SMG5	GAGCCAAGGCCCCCCCACAC	-1	rC:dC	0.156	(0.141, 0.170)		0.105	0.165	30	40
SMG5_+_156252446.23-P1P2_326	SMG5_+_156252446.23-P1P2	SMG5	GAGCCAAGGCCCCCCCACAT	-1	rU:dC	0.176	(0.159, 0.194)		0.105	0.165	30	50
SMG5_+_156252585.23-P1P2	SMG5_+_156252585.23-P1P2	SMG5	GAGCCGCCTCACAGCGATGG			1.000					30	40	SMG5_+_156252585.23-P1P2_00
SMG5_+_156252585.23-P1P2_105	SMG5_+_156252585.23-P1P2	SMG5	GGGCCGCCTCACAGCGATGG	-19	rG:dT	0.454	(0.400, 0.509)	0.364	0.260	0.235	20	50
SMG5_+_156252585.23-P1P2_108	SMG5_+_156252585.23-P1P2	SMG5	GCGCCGCCTCACAGCGATGG	-19	rC:dT	0.373	(0.329, 0.418)	0.198	0.260	0.209	30	50
SMG5_+_156252585.23-P1P2_111	SMG5_+_156252585.23-P1P2	SMG5	GTGCCGCCTCACAGCGATGG	-19	rU:dT	0.304	(0.274, 0.334)	0.676	0.260	0.186	30	40
SMG5_+_156252585.23-P1P2_114	SMG5_+_156252585.23-P1P2	SMG5	GAACCGCCTCACAGCGATGG	-18	rA:dC	0.322	(0.288, 0.357)	0.261	0.218	0.201	40	40	SMG5_+_156252585.23-P1P2_01
SMG5_+_156252585.23-P1P2_119	SMG5_+_156252585.23-P1P2	SMG5	GACCCGCCTCACAGCGATGG	-18	rC:dC	0.395	(0.361, 0.430)		0.218	0.165	30	30
SMG5_+_156252585.23-P1P2_122	SMG5_+_156252585.23-P1P2	SMG5	GATCCGCCTCACAGCGATGG	-18	rU:dC	0.364	(0.335, 0.394)		0.218	0.165	40	40
SMG5_+_156252585.23-P1P2_125	SMG5_+_156252585.23-P1P2	SMG5	GAGACGCCTCACAGCGATGG	-17	rA:dG	0.240	(0.214, 0.267)		0.274	0.164	30	30
SMG5_+_156252585.23-P1P2_128	SMG5_+_156252585.23-P1P2	SMG5	GAGGCGCCTCACAGCGATGG	-17	rG:dG	0.294	(0.263, 0.326)		0.274	0.212	40	40
SMG5_+_156252585.23-P1P2_133	SMG5_+_156252585.23-P1P2	SMG5	GAGTCGCCTCACAGCGATGG	-17	rU:dG	0.219	(0.195, 0.244)		0.274	0.192	40	40
SMG5_+_156252585.23-P1P2_137	SMG5_+_156252585.23-P1P2	SMG5	GAGCAGCCTCACAGCGATGG	-16	rA:dG	0.184	(0.163, 0.204)		0.261	0.164	30	40
SMG5_+_156252585.23-P1P2_140	SMG5_+_156252585.23-P1P2	SMG5	GAGCGGCCTCACAGCGATGG	-16	rG:dG	0.254	(0.230, 0.278)		0.261	0.212	30	30
SMG5_+_156252585.23-P1P2_145	SMG5_+_156252585.23-P1P2	SMG5	GAGCTGCCTCACAGCGATGG	-16	rU:dG	0.236	(0.214, 0.258)		0.261	0.192	20	40
SMG5_+_156252585.23-P1P2_150	SMG5_+_156252585.23-P1P2	SMG5	GAGCCACCTCACAGCGATGG	-15	rA:dC	0.131	(0.108, 0.154)		0.223	0.201	40	50
SMG5_+_156252585.23-P1P2_155	SMG5_+_156252585.23-P1P2	SMG5	GAGCCCCCTCACAGCGATGG	-15	rC:dC	0.123	(0.097, 0.148)	-0.127	0.223	0.165	40	50	SMG5_+_156252585.23-P1P2_02
SMG5_+_156252585.23-P1P2_158	SMG5_+_156252585.23-P1P2	SMG5	GAGCCTCCTCACAGCGATGG	-15	rU:dC	0.121	(0.097, 0.145)		0.223	0.165	40	50
SMG5_+_156252585.23-P1P2_161	SMG5_+_156252585.23-P1P2	SMG5	GAGCCGACTCACAGCGATGG	-14	rA:dG	0.118	(0.096, 0.140)		0.256	0.164	20	40
SMG5_+_156252585.23-P1P2_164	SMG5_+_156252585.23-P1P2	SMG5	GAGCCGGCTCACAGCGATGG	-14	rG:dG	0.208	(0.183, 0.233)		0.256	0.212	30	30
SMG5_+_156252585.23-P1P2_169	SMG5_+_156252585.23-P1P2	SMG5	GAGCCGTCTCACAGCGATGG	-14	rU:dG	0.218	(0.193, 0.244)	0.112	0.256	0.192	30	40	SMG5_+_156252585.23-P1P2_03
SMG5_+_156252585.23-P1P2_173	SMG5_+_156252585.23-P1P2	SMG5	GAGCCGCATCACAGCGATGG	-13	rA:dG	0.081	(0.059, 0.102)		0.259	0.164	40	50
SMG5_+_156252585.23-P1P2_176	SMG5_+_156252585.23-P1P2	SMG5	GAGCCGCGTCACAGCGATGG	-13	rG:dG	0.157	(0.132, 0.181)		0.259	0.212	40	50
SMG5_+_156252585.23-P1P2_181	SMG5_+_156252585.23-P1P2	SMG5	GAGCCGCTTCACAGCGATGG	-13	rU:dG	0.178	(0.155, 0.201)		0.259	0.192	30	50
SMG5_+_156252585.23-P1P2_184	SMG5_+_156252585.23-P1P2	SMG5	GAGCCGCCACACAGCGATGG	-12	rA:dA	0.081	(0.056, 0.107)		0.259	0.182	40	40
SMG5_+_156252585.23-P1P2_187	SMG5_+_156252585.23-P1P2	SMG5	GAGCCGCCGCACAGCGATGG	-12	rG:dA	0.170	(0.138, 0.203)		0.259	0.200	20	50
SMG5_+_156252585.23-P1P2_190	SMG5_+_156252585.23-P1P2	SMG5	GAGCCGCCCCACAGCGATGG	-12	rC:dA	0.089	(0.065, 0.113)		0.259	0.225	30	50
SMG5_+_156252585.23-P1P2_197	SMG5_+_156252585.23-P1P2	SMG5	GAGCCGCCTAACAGCGATGG	-11	rA:dG	0.022	(0.005, 0.038)	-0.006	0.242	0.164	40	60	SMG5_+_156252585.23-P1P2_04
SMG5_+_156252585.23-P1P2_200	SMG5_+_156252585.23-P1P2	SMG5	GAGCCGCCTGACAGCGATGG	-11	rG:dG	0.127	(0.107, 0.147)		0.242	0.212	40	50
SMG5_+_156252585.23-P1P2_205	SMG5_+_156252585.23-P1P2	SMG5	GAGCCGCCTTACAGCGATGG	-11	rU:dG	0.102	(0.080, 0.125)		0.242	0.192	40	60
SMG5_+_156252585.23-P1P2_213	SMG5_+_156252585.23-P1P2	SMG5	GAGCCGCCTCGCAGCGATGG	-10	rG:dT	0.300	(0.269, 0.330)		0.204	0.235	50	50
SMG5_+_156252585.23-P1P2_216	SMG5_+_156252585.23-P1P2	SMG5	GAGCCGCCTCCCAGCGATGG	-10	rC:dT	0.039	(0.023, 0.055)	-0.044	0.204	0.209	30	30	SMG5_+_156252585.23-P1P2_07
SMG5_+_156252585.23-P1P2_219	SMG5_+_156252585.23-P1P2	SMG5	GAGCCGCCTCTCAGCGATGG	-10	rU:dT	0.034	(0.018, 0.050)	-0.014	0.204	0.186	40	40	SMG5_+_156252585.23-P1P2_08
SMG5_+_156252585.23-P1P2_221	SMG5_+_156252585.23-P1P2	SMG5	GAGCCGCCTCAAAGCGATGG	-9	rA:dG	-0.022	(-0.035, -0.010)		0.191	0.164	50	50
SMG5_+_156252585.23-P1P2_224	SMG5_+_156252585.23-P1P2	SMG5	GAGCCGCCTCAGAGCGATGG	-9	rG:dG	0.062	(0.048, 0.076)	0.074	0.191	0.212	30	50	SMG5_+_156252585.23-P1P2_06
SMG5_+_156252585.23-P1P2_229	SMG5_+_156252585.23-P1P2	SMG5	GAGCCGCCTCATAGCGATGG	-9	rU:dG	0.108	(0.086, 0.130)		0.191	0.192	50	60
SMG5_+_156252585.23-P1P2_237	SMG5_+_156252585.23-P1P2	SMG5	GAGCCGCCTCACGGCGATGG	-8	rG:dT	0.214	(0.191, 0.238)	0.005	0.181	0.235	20	60	SMG5_+_156252585.23-P1P2_05
SMG5_+_156252585.23-P1P2_240	SMG5_+_156252585.23-P1P2	SMG5	GAGCCGCCTCACCGCGATGG	-8	rC:dT	0.025	(0.011, 0.039)		0.181	0.209	40	50
SMG5_+_156252585.23-P1P2_243	SMG5_+_156252585.23-P1P2	SMG5	GAGCCGCCTCACTGCGATGG	-8	rU:dT	0.012	(-0.003, 0.027)		0.181	0.186	40	50
SMG5_+_156252585.23-P1P2_246	SMG5_+_156252585.23-P1P2	SMG5	GAGCCGCCTCACAACGATGG	-7	rA:dC	0.015	(0.004, 0.026)	-0.019	0.120	0.201	40	60	SMG5_+_156252585.23-P1P2_12
SMG5_+_156252585.23-P1P2_251	SMG5_+_156252585.23-P1P2	SMG5	GAGCCGCCTCACACCGATGG	-7	rC:dC	0.015	(0.006, 0.024)		0.120	0.165	40	50
SMG5_+_156252585.23-P1P2_254	SMG5_+_156252585.23-P1P2	SMG5	GAGCCGCCTCACATCGATGG	-7	rU:dC	0.001	(-0.010, 0.011)	0.019	0.120	0.165	50	70	SMG5_+_156252585.23-P1P2_16
SMG5_+_156252585.23-P1P2_257	SMG5_+_156252585.23-P1P2	SMG5	GAGCCGCCTCACAGAGATGG	-6	rA:dG	0.005	(-0.008, 0.018)		0.139	0.164	30	40
SMG5_+_156252585.23-P1P2_260	SMG5_+_156252585.23-P1P2	SMG5	GAGCCGCCTCACAGGGATGG	-6	rG:dG	0.035	(0.024, 0.047)		0.139	0.212	30	50
SMG5_+_156252585.23-P1P2_265	SMG5_+_156252585.23-P1P2	SMG5	GAGCCGCCTCACAGTGATGG	-6	rU:dG	0.003	(-0.012, 0.018)		0.139	0.192	30	30
SMG5_+_156252585.23-P1P2_270	SMG5_+_156252585.23-P1P2	SMG5	GAGCCGCCTCACAGCAATGG	-5	rA:dC	0.004	(-0.009, 0.017)		0.130	0.201	30	40
SMG5_+_156252585.23-P1P2_275	SMG5_+_156252585.23-P1P2	SMG5	GAGCCGCCTCACAGCCATGG	-5	rC:dC	0.007	(-0.004, 0.018)		0.130	0.165	30	40
SMG5_+_156252585.23-P1P2_278	SMG5_+_156252585.23-P1P2	SMG5	GAGCCGCCTCACAGCTATGG	-5	rU:dC	0.001	(-0.011, 0.014)		0.130	0.165	30	50
SMG5_+_156252585.23-P1P2_285	SMG5_+_156252585.23-P1P2	SMG5	GAGCCGCCTCACAGCGGTGG	-4	rG:dT	0.212	(0.189, 0.234)	-0.074	0.147	0.235	30	30	SMG5_+_156252585.23-P1P2_15
SMG5_+_156252585.23-P1P2_288	SMG5_+_156252585.23-P1P2	SMG5	GAGCCGCCTCACAGCGCTGG	-4	rC:dT	0.006	(-0.008, 0.020)		0.147	0.209	30	40
SMG5_+_156252585.23-P1P2_291	SMG5_+_156252585.23-P1P2	SMG5	GAGCCGCCTCACAGCGTTGG	-4	rU:dT	0.008	(-0.008, 0.023)		0.147	0.186	40	50
SMG5_+_156252585.23-P1P2_292	SMG5_+_156252585.23-P1P2	SMG5	GAGCCGCCTCACAGCGAAGG	-3	rA:dA	0.016	(0.004, 0.029)		0.116	0.182	30	50
SMG5_+_156252585.23-P1P2_295	SMG5_+_156252585.23-P1P2	SMG5	GAGCCGCCTCACAGCGAGGG	-3	rG:dA	0.074	(0.060, 0.088)		0.116	0.200	30	50
SMG5_+_156252585.23-P1P2_298	SMG5_+_156252585.23-P1P2	SMG5	GAGCCGCCTCACAGCGACGG	-3	rC:dA	0.018	(0.004, 0.032)		0.116	0.225	40	50
SMG5_+_156252585.23-P1P2_306	SMG5_+_156252585.23-P1P2	SMG5	GAGCCGCCTCACAGCGATAG	-2	rA:dC	-0.006	(-0.019, 0.008)		0.113	0.201	50	60
SMG5_+_156252585.23-P1P2_311	SMG5_+_156252585.23-P1P2	SMG5	GAGCCGCCTCACAGCGATCG	-2	rC:dC	-0.002	(-0.015, 0.010)		0.113	0.165	50	50
SMG5_+_156252585.23-P1P2_314	SMG5_+_156252585.23-P1P2	SMG5	GAGCCGCCTCACAGCGATTG	-2	rU:dC	-0.002	(-0.016, 0.011)		0.113	0.165	40	40
SMG5_+_156252585.23-P1P2_318	SMG5_+_156252585.23-P1P2	SMG5	GAGCCGCCTCACAGCGATGA	-1	rA:dC	-0.004	(-0.018, 0.011)	-0.025	0.105	0.201	30	50	SMG5_+_156252585.23-P1P2_13
SMG5_+_156252585.23-P1P2_323	SMG5_+_156252585.23-P1P2	SMG5	GAGCCGCCTCACAGCGATGC	-1	rC:dC	0.002	(-0.010, 0.015)		0.105	0.165	40	60
SMG5_+_156252585.23-P1P2_326	SMG5_+_156252585.23-P1P2	SMG5	GAGCCGCCTCACAGCGATGT	-1	rU:dC	-0.002	(-0.015, 0.010)	0.052	0.105	0.165	30	60	SMG5_+_156252585.23-P1P2_14
SMG5_+_156252588.23-P1P2	SMG5_+_156252588.23-P1P2	SMG5	GGGCAGCCGCCTCACAGCGA			1.000					50	50
SMG5_+_156252588.23-P1P2_102	SMG5_+_156252588.23-P1P2	SMG5	GAGCAGCCGCCTCACAGCGA	-19	rA:dC	0.442	(0.404, 0.479)		0.260	0.201	40	60
SMG5_+_156252588.23-P1P2_107	SMG5_+_156252588.23-P1P2	SMG5	GCGCAGCCGCCTCACAGCGA	-19	rC:dC	0.437	(0.406, 0.467)		0.260	0.165	40	50
SMG5_+_156252588.23-P1P2_110	SMG5_+_156252588.23-P1P2	SMG5	GTGCAGCCGCCTCACAGCGA	-19	rU:dC	0.417	(0.387, 0.448)		0.260	0.165	40	50
SMG5_+_156252588.23-P1P2_114	SMG5_+_156252588.23-P1P2	SMG5	GGACAGCCGCCTCACAGCGA	-18	rA:dC	0.425	(0.386, 0.465)		0.218	0.201	40	50
SMG5_+_156252588.23-P1P2_119	SMG5_+_156252588.23-P1P2	SMG5	GGCCAGCCGCCTCACAGCGA	-18	rC:dC	0.477	(0.446, 0.509)		0.218	0.165	50	60
SMG5_+_156252588.23-P1P2_122	SMG5_+_156252588.23-P1P2	SMG5	GGTCAGCCGCCTCACAGCGA	-18	rU:dC	0.449	(0.417, 0.481)		0.218	0.165	40	50
SMG5_+_156252588.23-P1P2_125	SMG5_+_156252588.23-P1P2	SMG5	GGGAAGCCGCCTCACAGCGA	-17	rA:dG	0.353	(0.320, 0.386)		0.274	0.164	40	50
SMG5_+_156252588.23-P1P2_128	SMG5_+_156252588.23-P1P2	SMG5	GGGGAGCCGCCTCACAGCGA	-17	rG:dG	0.406	(0.371, 0.442)		0.274	0.212	40	50
SMG5_+_156252588.23-P1P2_133	SMG5_+_156252588.23-P1P2	SMG5	GGGTAGCCGCCTCACAGCGA	-17	rU:dG	0.390	(0.352, 0.427)		0.274	0.192	40	60
SMG5_+_156252588.23-P1P2_141	SMG5_+_156252588.23-P1P2	SMG5	GGGCGGCCGCCTCACAGCGA	-16	rG:dT	0.748	(0.715, 0.781)		0.261	0.235	40	50
SMG5_+_156252588.23-P1P2_144	SMG5_+_156252588.23-P1P2	SMG5	GGGCCGCCGCCTCACAGCGA	-16	rC:dT	0.484	(0.433, 0.535)		0.261	0.209	40	60
SMG5_+_156252588.23-P1P2_147	SMG5_+_156252588.23-P1P2	SMG5	GGGCTGCCGCCTCACAGCGA	-16	rU:dT	0.439	(0.392, 0.486)		0.261	0.186	50	50
SMG5_+_156252588.23-P1P2_150	SMG5_+_156252588.23-P1P2	SMG5	GGGCAACCGCCTCACAGCGA	-15	rA:dC	0.341	(0.293, 0.389)		0.223	0.201	40	60
SMG5_+_156252588.23-P1P2_155	SMG5_+_156252588.23-P1P2	SMG5	GGGCACCCGCCTCACAGCGA	-15	rC:dC	0.315	(0.270, 0.360)		0.223	0.165	40	50
SMG5_+_156252588.23-P1P2_158	SMG5_+_156252588.23-P1P2	SMG5	GGGCATCCGCCTCACAGCGA	-15	rU:dC	0.325	(0.283, 0.367)		0.223	0.165	40	60
SMG5_+_156252588.23-P1P2_161	SMG5_+_156252588.23-P1P2	SMG5	GGGCAGACGCCTCACAGCGA	-14	rA:dG	0.427	(0.385, 0.469)		0.256	0.164	50	50
SMG5_+_156252588.23-P1P2_164	SMG5_+_156252588.23-P1P2	SMG5	GGGCAGGCGCCTCACAGCGA	-14	rG:dG	0.599	(0.556, 0.642)		0.256	0.212	40	50
SMG5_+_156252588.23-P1P2_169	SMG5_+_156252588.23-P1P2	SMG5	GGGCAGTCGCCTCACAGCGA	-14	rU:dG	0.625	(0.585, 0.664)		0.256	0.192	40	40
SMG5_+_156252588.23-P1P2_173	SMG5_+_156252588.23-P1P2	SMG5	GGGCAGCAGCCTCACAGCGA	-13	rA:dG	0.397	(0.348, 0.445)		0.259	0.164	40	50
SMG5_+_156252588.23-P1P2_176	SMG5_+_156252588.23-P1P2	SMG5	GGGCAGCGGCCTCACAGCGA	-13	rG:dG	0.529	(0.481, 0.576)		0.259	0.212	40	40
SMG5_+_156252588.23-P1P2_181	SMG5_+_156252588.23-P1P2	SMG5	GGGCAGCTGCCTCACAGCGA	-13	rU:dG	0.620	(0.575, 0.665)		0.259	0.192	40	50
SMG5_+_156252588.23-P1P2_186	SMG5_+_156252588.23-P1P2	SMG5	GGGCAGCCACCTCACAGCGA	-12	rA:dC	0.217	(0.184, 0.250)		0.259	0.201	30	50
SMG5_+_156252588.23-P1P2_191	SMG5_+_156252588.23-P1P2	SMG5	GGGCAGCCCCCTCACAGCGA	-12	rC:dC	0.111	(0.094, 0.127)		0.259	0.165	50	50
SMG5_+_156252588.23-P1P2_194	SMG5_+_156252588.23-P1P2	SMG5	GGGCAGCCTCCTCACAGCGA	-12	rU:dC	0.174	(0.149, 0.199)		0.259	0.165	40	50
SMG5_+_156252588.23-P1P2_197	SMG5_+_156252588.23-P1P2	SMG5	GGGCAGCCGACTCACAGCGA	-11	rA:dG	0.193	(0.158, 0.227)		0.242	0.164	40	60
SMG5_+_156252588.23-P1P2_200	SMG5_+_156252588.23-P1P2	SMG5	GGGCAGCCGGCTCACAGCGA	-11	rG:dG	0.367	(0.321, 0.413)		0.242	0.212	40	50
SMG5_+_156252588.23-P1P2_205	SMG5_+_156252588.23-P1P2	SMG5	GGGCAGCCGTCTCACAGCGA	-11	rU:dG	0.439	(0.387, 0.491)		0.242	0.192	50	50
SMG5_+_156252588.23-P1P2_209	SMG5_+_156252588.23-P1P2	SMG5	GGGCAGCCGCATCACAGCGA	-10	rA:dG	0.038	(0.022, 0.055)		0.204	0.164	40	40
SMG5_+_156252588.23-P1P2_212	SMG5_+_156252588.23-P1P2	SMG5	GGGCAGCCGCGTCACAGCGA	-10	rG:dG	0.132	(0.105, 0.158)		0.204	0.212	40	50
SMG5_+_156252588.23-P1P2_217	SMG5_+_156252588.23-P1P2	SMG5	GGGCAGCCGCTTCACAGCGA	-10	rU:dG	0.228	(0.186, 0.271)		0.204	0.192	40	40
SMG5_+_156252588.23-P1P2_220	SMG5_+_156252588.23-P1P2	SMG5	GGGCAGCCGCCACACAGCGA	-9	rA:dA	0.034	(0.017, 0.051)		0.191	0.182	30	40
SMG5_+_156252588.23-P1P2_223	SMG5_+_156252588.23-P1P2	SMG5	GGGCAGCCGCCGCACAGCGA	-9	rG:dA	0.084	(0.066, 0.102)		0.191	0.200	50	50
SMG5_+_156252588.23-P1P2_226	SMG5_+_156252588.23-P1P2	SMG5	GGGCAGCCGCCCCACAGCGA	-9	rC:dA	0.194	(0.164, 0.224)		0.191	0.225	40	40
SMG5_+_156252588.23-P1P2_233	SMG5_+_156252588.23-P1P2	SMG5	GGGCAGCCGCCTAACAGCGA	-8	rA:dG	-0.012	(-0.025, 0.001)		0.181	0.164	60	60
SMG5_+_156252588.23-P1P2_236	SMG5_+_156252588.23-P1P2	SMG5	GGGCAGCCGCCTGACAGCGA	-8	rG:dG	0.063	(0.051, 0.076)		0.181	0.212	40	50
SMG5_+_156252588.23-P1P2_241	SMG5_+_156252588.23-P1P2	SMG5	GGGCAGCCGCCTTACAGCGA	-8	rU:dG	0.111	(0.085, 0.137)		0.181	0.192	40	40
SMG5_+_156252588.23-P1P2_249	SMG5_+_156252588.23-P1P2	SMG5	GGGCAGCCGCCTCGCAGCGA	-7	rG:dT	0.140	(0.119, 0.161)		0.120	0.235	40	50
SMG5_+_156252588.23-P1P2_252	SMG5_+_156252588.23-P1P2	SMG5	GGGCAGCCGCCTCCCAGCGA	-7	rC:dT	0.051	(0.038, 0.064)		0.120	0.209	30	50
SMG5_+_156252588.23-P1P2_255	SMG5_+_156252588.23-P1P2	SMG5	GGGCAGCCGCCTCTCAGCGA	-7	rU:dT	0.021	(0.006, 0.035)		0.120	0.186	30	30
SMG5_+_156252588.23-P1P2_257	SMG5_+_156252588.23-P1P2	SMG5	GGGCAGCCGCCTCAAAGCGA	-6	rA:dG	-0.001	(-0.013, 0.011)		0.139	0.164	30	60
SMG5_+_156252588.23-P1P2_260	SMG5_+_156252588.23-P1P2	SMG5	GGGCAGCCGCCTCAGAGCGA	-6	rG:dG	0.015	(0.005, 0.025)		0.139	0.212	40	40
SMG5_+_156252588.23-P1P2_265	SMG5_+_156252588.23-P1P2	SMG5	GGGCAGCCGCCTCATAGCGA	-6	rU:dG	0.009	(-0.003, 0.022)		0.139	0.192	30	70
SMG5_+_156252588.23-P1P2_273	SMG5_+_156252588.23-P1P2	SMG5	GGGCAGCCGCCTCACGGCGA	-5	rG:dT	0.243	(0.223, 0.263)		0.130	0.235	30	50
SMG5_+_156252588.23-P1P2_276	SMG5_+_156252588.23-P1P2	SMG5	GGGCAGCCGCCTCACCGCGA	-5	rC:dT	0.064	(0.049, 0.079)		0.130	0.209	50	50
SMG5_+_156252588.23-P1P2_279	SMG5_+_156252588.23-P1P2	SMG5	GGGCAGCCGCCTCACTGCGA	-5	rU:dT	0.028	(0.014, 0.041)		0.130	0.186	30	60
SMG5_+_156252588.23-P1P2_282	SMG5_+_156252588.23-P1P2	SMG5	GGGCAGCCGCCTCACAACGA	-4	rA:dC	0.008	(-0.003, 0.020)		0.147	0.201	50	50
SMG5_+_156252588.23-P1P2_287	SMG5_+_156252588.23-P1P2	SMG5	GGGCAGCCGCCTCACACCGA	-4	rC:dC	0.000	(-0.011, 0.011)		0.147	0.165	30	40
SMG5_+_156252588.23-P1P2_290	SMG5_+_156252588.23-P1P2	SMG5	GGGCAGCCGCCTCACATCGA	-4	rU:dC	-0.002	(-0.014, 0.010)		0.147	0.165	40	50
SMG5_+_156252588.23-P1P2_293	SMG5_+_156252588.23-P1P2	SMG5	GGGCAGCCGCCTCACAGAGA	-3	rA:dG	0.024	(0.012, 0.035)		0.116	0.164	30	30
SMG5_+_156252588.23-P1P2_296	SMG5_+_156252588.23-P1P2	SMG5	GGGCAGCCGCCTCACAGGGA	-3	rG:dG	0.110	(0.095, 0.125)		0.116	0.212	30	40
SMG5_+_156252588.23-P1P2_301	SMG5_+_156252588.23-P1P2	SMG5	GGGCAGCCGCCTCACAGTGA	-3	rU:dG	0.065	(0.051, 0.079)		0.116	0.192	30	30
SMG5_+_156252588.23-P1P2_306	SMG5_+_156252588.23-P1P2	SMG5	GGGCAGCCGCCTCACAGCAA	-2	rA:dC	0.015	(0.004, 0.026)		0.113	0.201	40	50
SMG5_+_156252588.23-P1P2_311	SMG5_+_156252588.23-P1P2	SMG5	GGGCAGCCGCCTCACAGCCA	-2	rC:dC	0.015	(0.005, 0.026)		0.113	0.165	30	30
SMG5_+_156252588.23-P1P2_314	SMG5_+_156252588.23-P1P2	SMG5	GGGCAGCCGCCTCACAGCTA	-2	rU:dC	0.011	(0.001, 0.021)		0.113	0.165	40	50
SMG5_+_156252588.23-P1P2_321	SMG5_+_156252588.23-P1P2	SMG5	GGGCAGCCGCCTCACAGCGG	-1	rG:dT	0.193	(0.175, 0.211)		0.105	0.235	30	40
SMG5_+_156252588.23-P1P2_324	SMG5_+_156252588.23-P1P2	SMG5	GGGCAGCCGCCTCACAGCGC	-1	rC:dT	0.016	(0.002, 0.030)		0.105	0.209	40	50
SMG5_+_156252588.23-P1P2_327	SMG5_+_156252588.23-P1P2	SMG5	GGGCAGCCGCCTCACAGCGT	-1	rU:dT	0.022	(0.009, 0.036)		0.105	0.186	30	60
SMG5_-_156252604.23-P1P2	SMG5_-_156252604.23-P1P2	SMG5	GGGCCGCCATCGCTGTGAGG			1.000					30	40
SMG5_-_156252604.23-P1P2_102	SMG5_-_156252604.23-P1P2	SMG5	GAGCCGCCATCGCTGTGAGG	-19	rA:dC	0.468	(0.432, 0.504)		0.260	0.201	20	50
SMG5_-_156252604.23-P1P2_107	SMG5_-_156252604.23-P1P2	SMG5	GCGCCGCCATCGCTGTGAGG	-19	rC:dC	0.472	(0.440, 0.504)		0.260	0.165	30	50
SMG5_-_156252604.23-P1P2_110	SMG5_-_156252604.23-P1P2	SMG5	GTGCCGCCATCGCTGTGAGG	-19	rU:dC	0.478	(0.450, 0.505)		0.260	0.165	30	50
SMG5_-_156252604.23-P1P2_114	SMG5_-_156252604.23-P1P2	SMG5	GGACCGCCATCGCTGTGAGG	-18	rA:dC	0.434	(0.403, 0.465)		0.218	0.201	40	50
SMG5_-_156252604.23-P1P2_119	SMG5_-_156252604.23-P1P2	SMG5	GGCCCGCCATCGCTGTGAGG	-18	rC:dC	0.503	(0.468, 0.537)		0.218	0.165	40	50
SMG5_-_156252604.23-P1P2_122	SMG5_-_156252604.23-P1P2	SMG5	GGTCCGCCATCGCTGTGAGG	-18	rU:dC	0.479	(0.446, 0.512)		0.218	0.165	40	50
SMG5_-_156252604.23-P1P2_125	SMG5_-_156252604.23-P1P2	SMG5	GGGACGCCATCGCTGTGAGG	-17	rA:dG	0.328	(0.310, 0.345)		0.274	0.164	40	40
SMG5_-_156252604.23-P1P2_128	SMG5_-_156252604.23-P1P2	SMG5	GGGGCGCCATCGCTGTGAGG	-17	rG:dG	0.368	(0.342, 0.395)		0.274	0.212	40	50
SMG5_-_156252604.23-P1P2_133	SMG5_-_156252604.23-P1P2	SMG5	GGGTCGCCATCGCTGTGAGG	-17	rU:dG	0.323	(0.301, 0.345)		0.274	0.192	30	50
SMG5_-_156252604.23-P1P2_137	SMG5_-_156252604.23-P1P2	SMG5	GGGCAGCCATCGCTGTGAGG	-16	rA:dG	0.262	(0.244, 0.280)		0.261	0.164	30	30
SMG5_-_156252604.23-P1P2_140	SMG5_-_156252604.23-P1P2	SMG5	GGGCGGCCATCGCTGTGAGG	-16	rG:dG	0.321	(0.300, 0.341)		0.261	0.212	40	40
SMG5_-_156252604.23-P1P2_145	SMG5_-_156252604.23-P1P2	SMG5	GGGCTGCCATCGCTGTGAGG	-16	rU:dG	0.315	(0.292, 0.338)		0.261	0.192	30	40
SMG5_-_156252604.23-P1P2_150	SMG5_-_156252604.23-P1P2	SMG5	GGGCCACCATCGCTGTGAGG	-15	rA:dC	0.200	(0.177, 0.222)		0.223	0.201	40	50
SMG5_-_156252604.23-P1P2_155	SMG5_-_156252604.23-P1P2	SMG5	GGGCCCCCATCGCTGTGAGG	-15	rC:dC	0.188	(0.165, 0.210)		0.223	0.165	40	50
SMG5_-_156252604.23-P1P2_158	SMG5_-_156252604.23-P1P2	SMG5	GGGCCTCCATCGCTGTGAGG	-15	rU:dC	0.191	(0.166, 0.216)		0.223	0.165	40	50
SMG5_-_156252604.23-P1P2_161	SMG5_-_156252604.23-P1P2	SMG5	GGGCCGACATCGCTGTGAGG	-14	rA:dG	0.194	(0.168, 0.219)		0.256	0.164	40	50
SMG5_-_156252604.23-P1P2_164	SMG5_-_156252604.23-P1P2	SMG5	GGGCCGGCATCGCTGTGAGG	-14	rG:dG	0.289	(0.261, 0.317)		0.256	0.212	40	40
SMG5_-_156252604.23-P1P2_169	SMG5_-_156252604.23-P1P2	SMG5	GGGCCGTCATCGCTGTGAGG	-14	rU:dG	0.321	(0.289, 0.352)		0.256	0.192	40	50
SMG5_-_156252604.23-P1P2_173	SMG5_-_156252604.23-P1P2	SMG5	GGGCCGCAATCGCTGTGAGG	-13	rA:dG	0.142	(0.121, 0.164)		0.259	0.164	40	40
SMG5_-_156252604.23-P1P2_176	SMG5_-_156252604.23-P1P2	SMG5	GGGCCGCGATCGCTGTGAGG	-13	rG:dG	0.230	(0.205, 0.255)		0.259	0.212	40	40
SMG5_-_156252604.23-P1P2_181	SMG5_-_156252604.23-P1P2	SMG5	GGGCCGCTATCGCTGTGAGG	-13	rU:dG	0.297	(0.268, 0.327)		0.259	0.192	30	30
SMG5_-_156252604.23-P1P2_189	SMG5_-_156252604.23-P1P2	SMG5	GGGCCGCCGTCGCTGTGAGG	-12	rG:dT	0.517	(0.488, 0.546)		0.259	0.235	20	20
SMG5_-_156252604.23-P1P2_192	SMG5_-_156252604.23-P1P2	SMG5	GGGCCGCCCTCGCTGTGAGG	-12	rC:dT	0.119	(0.098, 0.141)		0.259	0.209	30	40
SMG5_-_156252604.23-P1P2_195	SMG5_-_156252604.23-P1P2	SMG5	GGGCCGCCTTCGCTGTGAGG	-12	rU:dT	0.170	(0.144, 0.196)		0.259	0.186	30	40
SMG5_-_156252604.23-P1P2_196	SMG5_-_156252604.23-P1P2	SMG5	GGGCCGCCAACGCTGTGAGG	-11	rA:dA	0.088	(0.069, 0.107)		0.242	0.182	40	40
SMG5_-_156252604.23-P1P2_199	SMG5_-_156252604.23-P1P2	SMG5	GGGCCGCCAGCGCTGTGAGG	-11	rG:dA	0.225	(0.201, 0.249)		0.242	0.200	30	40
SMG5_-_156252604.23-P1P2_202	SMG5_-_156252604.23-P1P2	SMG5	GGGCCGCCACCGCTGTGAGG	-11	rC:dA	0.144	(0.127, 0.161)		0.242	0.225	40	40
SMG5_-_156252604.23-P1P2_209	SMG5_-_156252604.23-P1P2	SMG5	GGGCCGCCATAGCTGTGAGG	-10	rA:dG	0.022	(0.010, 0.035)		0.204	0.164	30	40
SMG5_-_156252604.23-P1P2_212	SMG5_-_156252604.23-P1P2	SMG5	GGGCCGCCATGGCTGTGAGG	-10	rG:dG	0.169	(0.154, 0.184)		0.204	0.212	20	30
SMG5_-_156252604.23-P1P2_217	SMG5_-_156252604.23-P1P2	SMG5	GGGCCGCCATTGCTGTGAGG	-10	rU:dG	0.137	(0.122, 0.152)		0.204	0.192	30	50
SMG5_-_156252604.23-P1P2_222	SMG5_-_156252604.23-P1P2	SMG5	GGGCCGCCATCACTGTGAGG	-9	rA:dC	0.030	(0.019, 0.041)		0.191	0.201	30	40
SMG5_-_156252604.23-P1P2_227	SMG5_-_156252604.23-P1P2	SMG5	GGGCCGCCATCCCTGTGAGG	-9	rC:dC	0.041	(0.029, 0.052)		0.191	0.165	20	40
SMG5_-_156252604.23-P1P2_230	SMG5_-_156252604.23-P1P2	SMG5	GGGCCGCCATCTCTGTGAGG	-9	rU:dC	0.024	(0.013, 0.035)		0.191	0.165	30	40
SMG5_-_156252604.23-P1P2_233	SMG5_-_156252604.23-P1P2	SMG5	GGGCCGCCATCGATGTGAGG	-8	rA:dG	-0.002	(-0.016, 0.011)		0.181	0.164	40	50
SMG5_-_156252604.23-P1P2_236	SMG5_-_156252604.23-P1P2	SMG5	GGGCCGCCATCGGTGTGAGG	-8	rG:dG	0.098	(0.083, 0.114)		0.181	0.212	30	40
SMG5_-_156252604.23-P1P2_241	SMG5_-_156252604.23-P1P2	SMG5	GGGCCGCCATCGTTGTGAGG	-8	rU:dG	0.107	(0.090, 0.125)		0.181	0.192	40	60
SMG5_-_156252604.23-P1P2_244	SMG5_-_156252604.23-P1P2	SMG5	GGGCCGCCATCGCAGTGAGG	-7	rA:dA	0.049	(0.036, 0.062)		0.120	0.182	30	50
SMG5_-_156252604.23-P1P2_247	SMG5_-_156252604.23-P1P2	SMG5	GGGCCGCCATCGCGGTGAGG	-7	rG:dA	0.074	(0.062, 0.086)		0.120	0.200	40	40
SMG5_-_156252604.23-P1P2_250	SMG5_-_156252604.23-P1P2	SMG5	GGGCCGCCATCGCCGTGAGG	-7	rC:dA	0.087	(0.074, 0.100)		0.120	0.225	40	40
SMG5_-_156252604.23-P1P2_258	SMG5_-_156252604.23-P1P2	SMG5	GGGCCGCCATCGCTATGAGG	-6	rA:dC	0.058	(0.045, 0.070)		0.139	0.201	40	60
SMG5_-_156252604.23-P1P2_263	SMG5_-_156252604.23-P1P2	SMG5	GGGCCGCCATCGCTCTGAGG	-6	rC:dC	0.031	(0.019, 0.042)		0.139	0.165	40	50
SMG5_-_156252604.23-P1P2_266	SMG5_-_156252604.23-P1P2	SMG5	GGGCCGCCATCGCTTTGAGG	-6	rU:dC	0.021	(0.009, 0.032)		0.139	0.165	40	60
SMG5_-_156252604.23-P1P2_268	SMG5_-_156252604.23-P1P2	SMG5	GGGCCGCCATCGCTGAGAGG	-5	rA:dA	0.057	(0.044, 0.069)		0.130	0.182	40	50
SMG5_-_156252604.23-P1P2_271	SMG5_-_156252604.23-P1P2	SMG5	GGGCCGCCATCGCTGGGAGG	-5	rG:dA	0.106	(0.093, 0.120)		0.130	0.200	30	30
SMG5_-_156252604.23-P1P2_274	SMG5_-_156252604.23-P1P2	SMG5	GGGCCGCCATCGCTGCGAGG	-5	rC:dA	0.061	(0.048, 0.075)		0.130	0.225	40	40
SMG5_-_156252604.23-P1P2_282	SMG5_-_156252604.23-P1P2	SMG5	GGGCCGCCATCGCTGTAAGG	-4	rA:dC	0.011	(-0.002, 0.024)		0.147	0.201	40	60
SMG5_-_156252604.23-P1P2_287	SMG5_-_156252604.23-P1P2	SMG5	GGGCCGCCATCGCTGTCAGG	-4	rC:dC	-0.003	(-0.015, 0.010)		0.147	0.165	40	50
SMG5_-_156252604.23-P1P2_290	SMG5_-_156252604.23-P1P2	SMG5	GGGCCGCCATCGCTGTTAGG	-4	rU:dC	-0.001	(-0.013, 0.012)		0.147	0.165	50	60
SMG5_-_156252604.23-P1P2_297	SMG5_-_156252604.23-P1P2	SMG5	GGGCCGCCATCGCTGTGGGG	-3	rG:dT	0.293	(0.270, 0.316)		0.116	0.235	40	50
SMG5_-_156252604.23-P1P2_300	SMG5_-_156252604.23-P1P2	SMG5	GGGCCGCCATCGCTGTGCGG	-3	rC:dT	0.036	(0.024, 0.049)		0.116	0.209	50	50
SMG5_-_156252604.23-P1P2_303	SMG5_-_156252604.23-P1P2	SMG5	GGGCCGCCATCGCTGTGTGG	-3	rU:dT	0.051	(0.037, 0.064)		0.116	0.186	40	40
SMG5_-_156252604.23-P1P2_306	SMG5_-_156252604.23-P1P2	SMG5	GGGCCGCCATCGCTGTGAAG	-2	rA:dC	0.007	(-0.005, 0.018)		0.113	0.201	50	50
SMG5_-_156252604.23-P1P2_311	SMG5_-_156252604.23-P1P2	SMG5	GGGCCGCCATCGCTGTGACG	-2	rC:dC	0.006	(-0.005, 0.017)		0.113	0.165	40	40
SMG5_-_156252604.23-P1P2_314	SMG5_-_156252604.23-P1P2	SMG5	GGGCCGCCATCGCTGTGATG	-2	rU:dC	0.008	(-0.003, 0.019)		0.113	0.165	30	50
SMG5_-_156252604.23-P1P2_318	SMG5_-_156252604.23-P1P2	SMG5	GGGCCGCCATCGCTGTGAGA	-1	rA:dC	0.012	(-0.000, 0.024)		0.105	0.201	30	30
SMG5_-_156252604.23-P1P2_323	SMG5_-_156252604.23-P1P2	SMG5	GGGCCGCCATCGCTGTGAGC	-1	rC:dC	0.011	(0.000, 0.022)		0.105	0.165	40	40
SMG5_-_156252604.23-P1P2_326	SMG5_-_156252604.23-P1P2	SMG5	GGGCCGCCATCGCTGTGAGT	-1	rU:dC	0.006	(-0.005, 0.017)		0.105	0.165	40	50
SMG6_+_2206838.23-P1P2	SMG6_+_2206838.23-P1P2	SMG6	GCTCCTCCCCGCTCGGCCCT			1.000					40	40
SMG6_+_2206838.23-P1P2_101	SMG6_+_2206838.23-P1P2	SMG6	GATCCTCCCCGCTCGGCCCT	-19	rA:dG	0.638	(0.597, 0.680)		0.260	0.164	40	40
SMG6_+_2206838.23-P1P2_104	SMG6_+_2206838.23-P1P2	SMG6	GGTCCTCCCCGCTCGGCCCT	-19	rG:dG	0.682	(0.636, 0.728)		0.260	0.212	40	40
SMG6_+_2206838.23-P1P2_109	SMG6_+_2206838.23-P1P2	SMG6	GTTCCTCCCCGCTCGGCCCT	-19	rU:dG	0.527	(0.492, 0.563)		0.260	0.192	30	40
SMG6_+_2206838.23-P1P2_112	SMG6_+_2206838.23-P1P2	SMG6	GCACCTCCCCGCTCGGCCCT	-18	rA:dA	0.594	(0.561, 0.627)		0.218	0.182	40	40
SMG6_+_2206838.23-P1P2_115	SMG6_+_2206838.23-P1P2	SMG6	GCGCCTCCCCGCTCGGCCCT	-18	rG:dA	0.669	(0.630, 0.707)		0.218	0.200	40	40
SMG6_+_2206838.23-P1P2_118	SMG6_+_2206838.23-P1P2	SMG6	GCCCCTCCCCGCTCGGCCCT	-18	rC:dA	0.542	(0.507, 0.578)		0.218	0.225	30	30
SMG6_+_2206838.23-P1P2_125	SMG6_+_2206838.23-P1P2	SMG6	GCTACTCCCCGCTCGGCCCT	-17	rA:dG	0.457	(0.420, 0.494)		0.274	0.164	30	30
SMG6_+_2206838.23-P1P2_128	SMG6_+_2206838.23-P1P2	SMG6	GCTGCTCCCCGCTCGGCCCT	-17	rG:dG	0.472	(0.438, 0.505)		0.274	0.212	30	40
SMG6_+_2206838.23-P1P2_133	SMG6_+_2206838.23-P1P2	SMG6	GCTTCTCCCCGCTCGGCCCT	-17	rU:dG	0.392	(0.362, 0.422)		0.274	0.192	30	40
SMG6_+_2206838.23-P1P2_137	SMG6_+_2206838.23-P1P2	SMG6	GCTCATCCCCGCTCGGCCCT	-16	rA:dG	0.323	(0.296, 0.349)		0.261	0.164	40	40
SMG6_+_2206838.23-P1P2_140	SMG6_+_2206838.23-P1P2	SMG6	GCTCGTCCCCGCTCGGCCCT	-16	rG:dG	0.392	(0.364, 0.420)		0.261	0.212	40	40
SMG6_+_2206838.23-P1P2_145	SMG6_+_2206838.23-P1P2	SMG6	GCTCTTCCCCGCTCGGCCCT	-16	rU:dG	0.350	(0.324, 0.377)		0.261	0.192	40	40
SMG6_+_2206838.23-P1P2_148	SMG6_+_2206838.23-P1P2	SMG6	GCTCCACCCCGCTCGGCCCT	-15	rA:dA	0.355	(0.325, 0.384)		0.223	0.182	30	30
SMG6_+_2206838.23-P1P2_151	SMG6_+_2206838.23-P1P2	SMG6	GCTCCGCCCCGCTCGGCCCT	-15	rG:dA	0.425	(0.390, 0.460)		0.223	0.200	30	40
SMG6_+_2206838.23-P1P2_154	SMG6_+_2206838.23-P1P2	SMG6	GCTCCCCCCCGCTCGGCCCT	-15	rC:dA	0.415	(0.378, 0.452)		0.223	0.225	40	40
SMG6_+_2206838.23-P1P2_161	SMG6_+_2206838.23-P1P2	SMG6	GCTCCTACCCGCTCGGCCCT	-14	rA:dG	0.300	(0.266, 0.334)		0.256	0.164	40	40
SMG6_+_2206838.23-P1P2_164	SMG6_+_2206838.23-P1P2	SMG6	GCTCCTGCCCGCTCGGCCCT	-14	rG:dG	0.344	(0.314, 0.374)		0.256	0.212	30	30
SMG6_+_2206838.23-P1P2_169	SMG6_+_2206838.23-P1P2	SMG6	GCTCCTTCCCGCTCGGCCCT	-14	rU:dG	0.399	(0.366, 0.432)		0.256	0.192	40	40
SMG6_+_2206838.23-P1P2_173	SMG6_+_2206838.23-P1P2	SMG6	GCTCCTCACCGCTCGGCCCT	-13	rA:dG	0.276	(0.250, 0.301)		0.259	0.164	30	30
SMG6_+_2206838.23-P1P2_176	SMG6_+_2206838.23-P1P2	SMG6	GCTCCTCGCCGCTCGGCCCT	-13	rG:dG	0.332	(0.305, 0.359)		0.259	0.212	30	30
SMG6_+_2206838.23-P1P2_181	SMG6_+_2206838.23-P1P2	SMG6	GCTCCTCTCCGCTCGGCCCT	-13	rU:dG	0.412	(0.378, 0.447)		0.259	0.192	40	40
SMG6_+_2206838.23-P1P2_185	SMG6_+_2206838.23-P1P2	SMG6	GCTCCTCCACGCTCGGCCCT	-12	rA:dG	0.170	(0.145, 0.194)		0.259	0.164	30	30
SMG6_+_2206838.23-P1P2_188	SMG6_+_2206838.23-P1P2	SMG6	GCTCCTCCGCGCTCGGCCCT	-12	rG:dG	0.254	(0.226, 0.282)		0.259	0.212	30	30
SMG6_+_2206838.23-P1P2_193	SMG6_+_2206838.23-P1P2	SMG6	GCTCCTCCTCGCTCGGCCCT	-12	rU:dG	0.340	(0.311, 0.370)		0.259	0.192	30	40
SMG6_+_2206838.23-P1P2_197	SMG6_+_2206838.23-P1P2	SMG6	GCTCCTCCCAGCTCGGCCCT	-11	rA:dG	0.112	(0.097, 0.127)		0.242	0.164	30	30
SMG6_+_2206838.23-P1P2_200	SMG6_+_2206838.23-P1P2	SMG6	GCTCCTCCCGGCTCGGCCCT	-11	rG:dG	0.252	(0.231, 0.274)		0.242	0.212	20	20
SMG6_+_2206838.23-P1P2_205	SMG6_+_2206838.23-P1P2	SMG6	GCTCCTCCCTGCTCGGCCCT	-11	rU:dG	0.249	(0.226, 0.272)		0.242	0.192	30	40
SMG6_+_2206838.23-P1P2_210	SMG6_+_2206838.23-P1P2	SMG6	GCTCCTCCCCACTCGGCCCT	-10	rA:dC	0.070	(0.058, 0.083)		0.204	0.201	30	40
SMG6_+_2206838.23-P1P2_215	SMG6_+_2206838.23-P1P2	SMG6	GCTCCTCCCCCCTCGGCCCT	-10	rC:dC	0.062	(0.050, 0.074)		0.204	0.165	30	40
SMG6_+_2206838.23-P1P2_218	SMG6_+_2206838.23-P1P2	SMG6	GCTCCTCCCCTCTCGGCCCT	-10	rU:dC	0.051	(0.039, 0.064)		0.204	0.165	20	20
SMG6_+_2206838.23-P1P2_221	SMG6_+_2206838.23-P1P2	SMG6	GCTCCTCCCCGATCGGCCCT	-9	rA:dG	0.029	(0.014, 0.045)		0.191	0.164	30	50
SMG6_+_2206838.23-P1P2_224	SMG6_+_2206838.23-P1P2	SMG6	GCTCCTCCCCGGTCGGCCCT	-9	rG:dG	0.168	(0.145, 0.192)		0.191	0.212	20	40
SMG6_+_2206838.23-P1P2_229	SMG6_+_2206838.23-P1P2	SMG6	GCTCCTCCCCGTTCGGCCCT	-9	rU:dG	0.230	(0.203, 0.257)		0.191	0.192	30	40
SMG6_+_2206838.23-P1P2_232	SMG6_+_2206838.23-P1P2	SMG6	GCTCCTCCCCGCACGGCCCT	-8	rA:dA	0.064	(0.050, 0.077)		0.181	0.182	40	40
SMG6_+_2206838.23-P1P2_235	SMG6_+_2206838.23-P1P2	SMG6	GCTCCTCCCCGCGCGGCCCT	-8	rG:dA	0.101	(0.087, 0.115)		0.181	0.200	40	40
SMG6_+_2206838.23-P1P2_238	SMG6_+_2206838.23-P1P2	SMG6	GCTCCTCCCCGCCCGGCCCT	-8	rC:dA	0.198	(0.184, 0.213)		0.181	0.225	30	30
SMG6_+_2206838.23-P1P2_245	SMG6_+_2206838.23-P1P2	SMG6	GCTCCTCCCCGCTAGGCCCT	-7	rA:dG	0.039	(0.027, 0.050)		0.120	0.164	30	40
SMG6_+_2206838.23-P1P2_248	SMG6_+_2206838.23-P1P2	SMG6	GCTCCTCCCCGCTGGGCCCT	-7	rG:dG	0.075	(0.065, 0.084)		0.120	0.212	30	30
SMG6_+_2206838.23-P1P2_253	SMG6_+_2206838.23-P1P2	SMG6	GCTCCTCCCCGCTTGGCCCT	-7	rU:dG	0.054	(0.038, 0.070)		0.120	0.192	30	30
SMG6_+_2206838.23-P1P2_258	SMG6_+_2206838.23-P1P2	SMG6	GCTCCTCCCCGCTCAGCCCT	-6	rA:dC	0.093	(0.080, 0.107)		0.139	0.201	20	40
SMG6_+_2206838.23-P1P2_263	SMG6_+_2206838.23-P1P2	SMG6	GCTCCTCCCCGCTCCGCCCT	-6	rC:dC	0.064	(0.053, 0.075)		0.139	0.165	30	30
SMG6_+_2206838.23-P1P2_266	SMG6_+_2206838.23-P1P2	SMG6	GCTCCTCCCCGCTCTGCCCT	-6	rU:dC	0.051	(0.039, 0.063)		0.139	0.165	20	30
SMG6_+_2206838.23-P1P2_270	SMG6_+_2206838.23-P1P2	SMG6	GCTCCTCCCCGCTCGACCCT	-5	rA:dC	0.054	(0.040, 0.067)		0.130	0.201	40	40
SMG6_+_2206838.23-P1P2_275	SMG6_+_2206838.23-P1P2	SMG6	GCTCCTCCCCGCTCGCCCCT	-5	rC:dC	0.030	(0.018, 0.042)		0.130	0.165	30	40
SMG6_+_2206838.23-P1P2_278	SMG6_+_2206838.23-P1P2	SMG6	GCTCCTCCCCGCTCGTCCCT	-5	rU:dC	0.029	(0.016, 0.042)		0.130	0.165	20	30
SMG6_+_2206838.23-P1P2_281	SMG6_+_2206838.23-P1P2	SMG6	GCTCCTCCCCGCTCGGACCT	-4	rA:dG	0.056	(0.041, 0.072)		0.147	0.164	40	40
SMG6_+_2206838.23-P1P2_284	SMG6_+_2206838.23-P1P2	SMG6	GCTCCTCCCCGCTCGGGCCT	-4	rG:dG	0.104	(0.090, 0.118)		0.147	0.212	40	40
SMG6_+_2206838.23-P1P2_289	SMG6_+_2206838.23-P1P2	SMG6	GCTCCTCCCCGCTCGGTCCT	-4	rU:dG	0.090	(0.075, 0.104)		0.147	0.192	30	40
SMG6_+_2206838.23-P1P2_293	SMG6_+_2206838.23-P1P2	SMG6	GCTCCTCCCCGCTCGGCACT	-3	rA:dG	0.012	(-0.001, 0.026)		0.116	0.164	40	40
SMG6_+_2206838.23-P1P2_296	SMG6_+_2206838.23-P1P2	SMG6	GCTCCTCCCCGCTCGGCGCT	-3	rG:dG	0.038	(0.024, 0.052)		0.116	0.212	30	30
SMG6_+_2206838.23-P1P2_301	SMG6_+_2206838.23-P1P2	SMG6	GCTCCTCCCCGCTCGGCTCT	-3	rU:dG	0.036	(0.020, 0.052)		0.116	0.192	30	40
SMG6_+_2206838.23-P1P2_305	SMG6_+_2206838.23-P1P2	SMG6	GCTCCTCCCCGCTCGGCCAT	-2	rA:dG	0.022	(0.010, 0.034)		0.113	0.164	30	50
SMG6_+_2206838.23-P1P2_308	SMG6_+_2206838.23-P1P2	SMG6	GCTCCTCCCCGCTCGGCCGT	-2	rG:dG	0.047	(0.033, 0.060)		0.113	0.212	30	30
SMG6_+_2206838.23-P1P2_313	SMG6_+_2206838.23-P1P2	SMG6	GCTCCTCCCCGCTCGGCCTT	-2	rU:dG	0.036	(0.022, 0.051)		0.113	0.192	30	30
SMG6_+_2206838.23-P1P2_316	SMG6_+_2206838.23-P1P2	SMG6	GCTCCTCCCCGCTCGGCCCA	-1	rA:dA	0.060	(0.048, 0.072)		0.105	0.182	30	40
SMG6_+_2206838.23-P1P2_319	SMG6_+_2206838.23-P1P2	SMG6	GCTCCTCCCCGCTCGGCCCG	-1	rG:dA	0.083	(0.071, 0.094)		0.105	0.200	30	30
SMG6_+_2206838.23-P1P2_322	SMG6_+_2206838.23-P1P2	SMG6	GCTCCTCCCCGCTCGGCCCC	-1	rC:dA	0.075	(0.060, 0.090)		0.105	0.225	30	30
SMG6_+_2207007.23-P1P2	SMG6_+_2207007.23-P1P2	SMG6	GGCAGCAGCCGCGAAGATGG			1.000					40	40
SMG6_+_2207007.23-P1P2_102	SMG6_+_2207007.23-P1P2	SMG6	GACAGCAGCCGCGAAGATGG	-19	rA:dC	0.425	(0.389, 0.460)		0.260	0.201	40	40
SMG6_+_2207007.23-P1P2_107	SMG6_+_2207007.23-P1P2	SMG6	GCCAGCAGCCGCGAAGATGG	-19	rC:dC	0.467	(0.431, 0.504)		0.260	0.165	40	50
SMG6_+_2207007.23-P1P2_110	SMG6_+_2207007.23-P1P2	SMG6	GTCAGCAGCCGCGAAGATGG	-19	rU:dC	0.448	(0.417, 0.478)		0.260	0.165	40	40
SMG6_+_2207007.23-P1P2_113	SMG6_+_2207007.23-P1P2	SMG6	GGAAGCAGCCGCGAAGATGG	-18	rA:dG	0.463	(0.437, 0.490)		0.218	0.164	40	40
SMG6_+_2207007.23-P1P2_116	SMG6_+_2207007.23-P1P2	SMG6	GGGAGCAGCCGCGAAGATGG	-18	rG:dG	0.565	(0.532, 0.597)		0.218	0.212	30	30
SMG6_+_2207007.23-P1P2_121	SMG6_+_2207007.23-P1P2	SMG6	GGTAGCAGCCGCGAAGATGG	-18	rU:dG	0.470	(0.443, 0.496)		0.218	0.192	40	40
SMG6_+_2207007.23-P1P2_129	SMG6_+_2207007.23-P1P2	SMG6	GGCGGCAGCCGCGAAGATGG	-17	rG:dT	0.696	(0.652, 0.740)		0.274	0.235	40	40
SMG6_+_2207007.23-P1P2_132	SMG6_+_2207007.23-P1P2	SMG6	GGCCGCAGCCGCGAAGATGG	-17	rC:dT	0.465	(0.426, 0.504)		0.274	0.209	30	30
SMG6_+_2207007.23-P1P2_135	SMG6_+_2207007.23-P1P2	SMG6	GGCTGCAGCCGCGAAGATGG	-17	rU:dT	0.392	(0.358, 0.425)		0.274	0.186	40	40
SMG6_+_2207007.23-P1P2_138	SMG6_+_2207007.23-P1P2	SMG6	GGCAACAGCCGCGAAGATGG	-16	rA:dC	0.222	(0.196, 0.248)		0.261	0.201	40	40
SMG6_+_2207007.23-P1P2_143	SMG6_+_2207007.23-P1P2	SMG6	GGCACCAGCCGCGAAGATGG	-16	rC:dC	0.247	(0.219, 0.275)		0.261	0.165	30	30
SMG6_+_2207007.23-P1P2_146	SMG6_+_2207007.23-P1P2	SMG6	GGCATCAGCCGCGAAGATGG	-16	rU:dC	0.213	(0.190, 0.236)		0.261	0.165	40	40
SMG6_+_2207007.23-P1P2_149	SMG6_+_2207007.23-P1P2	SMG6	GGCAGAAGCCGCGAAGATGG	-15	rA:dG	0.207	(0.183, 0.232)		0.223	0.164	40	40
SMG6_+_2207007.23-P1P2_152	SMG6_+_2207007.23-P1P2	SMG6	GGCAGGAGCCGCGAAGATGG	-15	rG:dG	0.347	(0.320, 0.374)		0.223	0.212	40	50
SMG6_+_2207007.23-P1P2_157	SMG6_+_2207007.23-P1P2	SMG6	GGCAGTAGCCGCGAAGATGG	-15	rU:dG	0.364	(0.339, 0.389)		0.223	0.192	40	40
SMG6_+_2207007.23-P1P2_165	SMG6_+_2207007.23-P1P2	SMG6	GGCAGCGGCCGCGAAGATGG	-14	rG:dT	0.597	(0.559, 0.635)		0.256	0.235	30	30
SMG6_+_2207007.23-P1P2_168	SMG6_+_2207007.23-P1P2	SMG6	GGCAGCCGCCGCGAAGATGG	-14	rC:dT	0.274	(0.242, 0.305)		0.256	0.209	30	30
SMG6_+_2207007.23-P1P2_171	SMG6_+_2207007.23-P1P2	SMG6	GGCAGCTGCCGCGAAGATGG	-14	rU:dT	0.318	(0.288, 0.348)		0.256	0.186	40	40
SMG6_+_2207007.23-P1P2_174	SMG6_+_2207007.23-P1P2	SMG6	GGCAGCAACCGCGAAGATGG	-13	rA:dC	0.154	(0.130, 0.178)		0.259	0.201	40	40
SMG6_+_2207007.23-P1P2_179	SMG6_+_2207007.23-P1P2	SMG6	GGCAGCACCCGCGAAGATGG	-13	rC:dC	0.097	(0.076, 0.117)		0.259	0.165	30	30
SMG6_+_2207007.23-P1P2_182	SMG6_+_2207007.23-P1P2	SMG6	GGCAGCATCCGCGAAGATGG	-13	rU:dC	0.145	(0.122, 0.169)		0.259	0.165	40	40
SMG6_+_2207007.23-P1P2_185	SMG6_+_2207007.23-P1P2	SMG6	GGCAGCAGACGCGAAGATGG	-12	rA:dG	0.174	(0.151, 0.197)		0.259	0.164	30	50
SMG6_+_2207007.23-P1P2_188	SMG6_+_2207007.23-P1P2	SMG6	GGCAGCAGGCGCGAAGATGG	-12	rG:dG	0.329	(0.295, 0.362)		0.259	0.212	40	40
SMG6_+_2207007.23-P1P2_193	SMG6_+_2207007.23-P1P2	SMG6	GGCAGCAGTCGCGAAGATGG	-12	rU:dG	0.345	(0.315, 0.375)		0.259	0.192	50	50
SMG6_+_2207007.23-P1P2_197	SMG6_+_2207007.23-P1P2	SMG6	GGCAGCAGCAGCGAAGATGG	-11	rA:dG	0.122	(0.098, 0.146)		0.242	0.164	30	40
SMG6_+_2207007.23-P1P2_200	SMG6_+_2207007.23-P1P2	SMG6	GGCAGCAGCGGCGAAGATGG	-11	rG:dG	0.297	(0.263, 0.331)		0.242	0.212	40	50
SMG6_+_2207007.23-P1P2_205	SMG6_+_2207007.23-P1P2	SMG6	GGCAGCAGCTGCGAAGATGG	-11	rU:dG	0.277	(0.244, 0.311)		0.242	0.192	20	30
SMG6_+_2207007.23-P1P2_210	SMG6_+_2207007.23-P1P2	SMG6	GGCAGCAGCCACGAAGATGG	-10	rA:dC	0.049	(0.035, 0.063)		0.204	0.201	30	40
SMG6_+_2207007.23-P1P2_215	SMG6_+_2207007.23-P1P2	SMG6	GGCAGCAGCCCCGAAGATGG	-10	rC:dC	0.038	(0.028, 0.049)		0.204	0.165	30	40
SMG6_+_2207007.23-P1P2_218	SMG6_+_2207007.23-P1P2	SMG6	GGCAGCAGCCTCGAAGATGG	-10	rU:dC	0.030	(0.019, 0.042)		0.204	0.165	40	40
SMG6_+_2207007.23-P1P2_221	SMG6_+_2207007.23-P1P2	SMG6	GGCAGCAGCCGAGAAGATGG	-9	rA:dG	0.019	(0.004, 0.035)		0.191	0.164	30	30
SMG6_+_2207007.23-P1P2_224	SMG6_+_2207007.23-P1P2	SMG6	GGCAGCAGCCGGGAAGATGG	-9	rG:dG	0.293	(0.262, 0.324)		0.191	0.212	30	30
SMG6_+_2207007.23-P1P2_229	SMG6_+_2207007.23-P1P2	SMG6	GGCAGCAGCCGTGAAGATGG	-9	rU:dG	0.327	(0.291, 0.363)		0.191	0.192	20	20
SMG6_+_2207007.23-P1P2_234	SMG6_+_2207007.23-P1P2	SMG6	GGCAGCAGCCGCAAAGATGG	-8	rA:dC	0.021	(0.007, 0.035)		0.181	0.201	20	20
SMG6_+_2207007.23-P1P2_239	SMG6_+_2207007.23-P1P2	SMG6	GGCAGCAGCCGCCAAGATGG	-8	rC:dC	0.024	(0.013, 0.034)		0.181	0.165	30	40
SMG6_+_2207007.23-P1P2_242	SMG6_+_2207007.23-P1P2	SMG6	GGCAGCAGCCGCTAAGATGG	-8	rU:dC	0.008	(-0.003, 0.020)		0.181	0.165	30	30
SMG6_+_2207007.23-P1P2_249	SMG6_+_2207007.23-P1P2	SMG6	GGCAGCAGCCGCGGAGATGG	-7	rG:dT	0.207	(0.185, 0.229)		0.120	0.235	30	30
SMG6_+_2207007.23-P1P2_252	SMG6_+_2207007.23-P1P2	SMG6	GGCAGCAGCCGCGCAGATGG	-7	rC:dT	0.016	(0.001, 0.032)		0.120	0.209	40	40
SMG6_+_2207007.23-P1P2_255	SMG6_+_2207007.23-P1P2	SMG6	GGCAGCAGCCGCGTAGATGG	-7	rU:dT	0.010	(-0.005, 0.025)		0.120	0.186	40	60
SMG6_+_2207007.23-P1P2_261	SMG6_+_2207007.23-P1P2	SMG6	GGCAGCAGCCGCGAGGATGG	-6	rG:dT	0.170	(0.145, 0.195)		0.139	0.235	40	50
SMG6_+_2207007.23-P1P2_264	SMG6_+_2207007.23-P1P2	SMG6	GGCAGCAGCCGCGACGATGG	-6	rC:dT	0.015	(0.002, 0.028)		0.139	0.209	40	50
SMG6_+_2207007.23-P1P2_267	SMG6_+_2207007.23-P1P2	SMG6	GGCAGCAGCCGCGATGATGG	-6	rU:dT	0.015	(0.001, 0.029)		0.139	0.186	30	40
SMG6_+_2207007.23-P1P2_270	SMG6_+_2207007.23-P1P2	SMG6	GGCAGCAGCCGCGAAAATGG	-5	rA:dC	-0.003	(-0.016, 0.010)		0.130	0.201	40	40
SMG6_+_2207007.23-P1P2_275	SMG6_+_2207007.23-P1P2	SMG6	GGCAGCAGCCGCGAACATGG	-5	rC:dC	-0.011	(-0.023, 0.001)		0.130	0.165	40	50
SMG6_+_2207007.23-P1P2_278	SMG6_+_2207007.23-P1P2	SMG6	GGCAGCAGCCGCGAATATGG	-5	rU:dC	-0.011	(-0.024, 0.001)		0.130	0.165	40	60
SMG6_+_2207007.23-P1P2_285	SMG6_+_2207007.23-P1P2	SMG6	GGCAGCAGCCGCGAAGGTGG	-4	rG:dT	0.317	(0.292, 0.341)		0.147	0.235	30	30
SMG6_+_2207007.23-P1P2_288	SMG6_+_2207007.23-P1P2	SMG6	GGCAGCAGCCGCGAAGCTGG	-4	rC:dT	0.005	(-0.009, 0.019)		0.147	0.209	30	30
SMG6_+_2207007.23-P1P2_291	SMG6_+_2207007.23-P1P2	SMG6	GGCAGCAGCCGCGAAGTTGG	-4	rU:dT	0.009	(-0.006, 0.024)		0.147	0.186	40	50
SMG6_+_2207007.23-P1P2_292	SMG6_+_2207007.23-P1P2	SMG6	GGCAGCAGCCGCGAAGAAGG	-3	rA:dA	0.024	(0.010, 0.038)		0.116	0.182	40	40
SMG6_+_2207007.23-P1P2_295	SMG6_+_2207007.23-P1P2	SMG6	GGCAGCAGCCGCGAAGAGGG	-3	rG:dA	0.107	(0.091, 0.122)		0.116	0.200	30	40
SMG6_+_2207007.23-P1P2_298	SMG6_+_2207007.23-P1P2	SMG6	GGCAGCAGCCGCGAAGACGG	-3	rC:dA	0.032	(0.018, 0.045)		0.116	0.225	30	30
SMG6_+_2207007.23-P1P2_306	SMG6_+_2207007.23-P1P2	SMG6	GGCAGCAGCCGCGAAGATAG	-2	rA:dC	-0.010	(-0.023, 0.002)		0.113	0.201	50	50
SMG6_+_2207007.23-P1P2_311	SMG6_+_2207007.23-P1P2	SMG6	GGCAGCAGCCGCGAAGATCG	-2	rC:dC	-0.012	(-0.024, -0.001)		0.113	0.165	50	50
SMG6_+_2207007.23-P1P2_314	SMG6_+_2207007.23-P1P2	SMG6	GGCAGCAGCCGCGAAGATTG	-2	rU:dC	-0.012	(-0.024, 0.001)		0.113	0.165	50	50
SMG6_+_2207007.23-P1P2_318	SMG6_+_2207007.23-P1P2	SMG6	GGCAGCAGCCGCGAAGATGA	-1	rA:dC	-0.005	(-0.019, 0.009)		0.105	0.201	40	40
SMG6_+_2207007.23-P1P2_323	SMG6_+_2207007.23-P1P2	SMG6	GGCAGCAGCCGCGAAGATGC	-1	rC:dC	-0.007	(-0.018, 0.005)		0.105	0.165	30	50
SMG6_+_2207007.23-P1P2_326	SMG6_+_2207007.23-P1P2	SMG6	GGCAGCAGCCGCGAAGATGT	-1	rU:dC	-0.010	(-0.022, 0.001)		0.105	0.165	40	40
SMG6_-_2206776.23-P1P2	SMG6_-_2206776.23-P1P2	SMG6	GCTAACCCGCGAGAGAGGTA			1.000					40	60
SMG6_-_2206776.23-P1P2_101	SMG6_-_2206776.23-P1P2	SMG6	GATAACCCGCGAGAGAGGTA	-19	rA:dG	0.925	(0.887, 0.964)		0.260	0.164	40	60
SMG6_-_2206776.23-P1P2_104	SMG6_-_2206776.23-P1P2	SMG6	GGTAACCCGCGAGAGAGGTA	-19	rG:dG	0.943	(0.904, 0.982)		0.260	0.212	50	60
SMG6_-_2206776.23-P1P2_109	SMG6_-_2206776.23-P1P2	SMG6	GTTAACCCGCGAGAGAGGTA	-19	rU:dG	0.862	(0.825, 0.900)		0.260	0.192	50	60
SMG6_-_2206776.23-P1P2_112	SMG6_-_2206776.23-P1P2	SMG6	GCAAACCCGCGAGAGAGGTA	-18	rA:dA	0.905	(0.870, 0.939)		0.218	0.182	40	60
SMG6_-_2206776.23-P1P2_115	SMG6_-_2206776.23-P1P2	SMG6	GCGAACCCGCGAGAGAGGTA	-18	rG:dA	0.962	(0.924, 1.000)		0.218	0.200	50	50
SMG6_-_2206776.23-P1P2_118	SMG6_-_2206776.23-P1P2	SMG6	GCCAACCCGCGAGAGAGGTA	-18	rC:dA	0.959	(0.919, 0.998)		0.218	0.225	40	50
SMG6_-_2206776.23-P1P2_129	SMG6_-_2206776.23-P1P2	SMG6	GCTGACCCGCGAGAGAGGTA	-17	rG:dT	1.020	(0.968, 1.071)		0.274	0.235	40	60
SMG6_-_2206776.23-P1P2_132	SMG6_-_2206776.23-P1P2	SMG6	GCTCACCCGCGAGAGAGGTA	-17	rC:dT	0.940	(0.894, 0.986)		0.274	0.209	40	70
SMG6_-_2206776.23-P1P2_135	SMG6_-_2206776.23-P1P2	SMG6	GCTTACCCGCGAGAGAGGTA	-17	rU:dT	0.877	(0.839, 0.916)		0.274	0.186	50	60
SMG6_-_2206776.23-P1P2_141	SMG6_-_2206776.23-P1P2	SMG6	GCTAGCCCGCGAGAGAGGTA	-16	rG:dT	0.991	(0.946, 1.037)		0.261	0.235	40	50
SMG6_-_2206776.23-P1P2_144	SMG6_-_2206776.23-P1P2	SMG6	GCTACCCCGCGAGAGAGGTA	-16	rC:dT	0.890	(0.854, 0.926)		0.261	0.209	30	60
SMG6_-_2206776.23-P1P2_147	SMG6_-_2206776.23-P1P2	SMG6	GCTATCCCGCGAGAGAGGTA	-16	rU:dT	0.836	(0.803, 0.869)		0.261	0.186	40	60
SMG6_-_2206776.23-P1P2_149	SMG6_-_2206776.23-P1P2	SMG6	GCTAAACCGCGAGAGAGGTA	-15	rA:dG	0.709	(0.675, 0.743)		0.223	0.164	40	60
SMG6_-_2206776.23-P1P2_152	SMG6_-_2206776.23-P1P2	SMG6	GCTAAGCCGCGAGAGAGGTA	-15	rG:dG	0.754	(0.714, 0.793)		0.223	0.212	40	60
SMG6_-_2206776.23-P1P2_157	SMG6_-_2206776.23-P1P2	SMG6	GCTAATCCGCGAGAGAGGTA	-15	rU:dG	0.840	(0.806, 0.874)		0.223	0.192	30	50
SMG6_-_2206776.23-P1P2_161	SMG6_-_2206776.23-P1P2	SMG6	GCTAACACGCGAGAGAGGTA	-14	rA:dG	0.777	(0.742, 0.812)		0.256	0.164	30	60
SMG6_-_2206776.23-P1P2_164	SMG6_-_2206776.23-P1P2	SMG6	GCTAACGCGCGAGAGAGGTA	-14	rG:dG	0.787	(0.750, 0.824)		0.256	0.212	40	60
SMG6_-_2206776.23-P1P2_169	SMG6_-_2206776.23-P1P2	SMG6	GCTAACTCGCGAGAGAGGTA	-14	rU:dG	0.863	(0.832, 0.894)		0.256	0.192	40	60
SMG6_-_2206776.23-P1P2_173	SMG6_-_2206776.23-P1P2	SMG6	GCTAACCAGCGAGAGAGGTA	-13	rA:dG	0.748	(0.718, 0.779)		0.259	0.164	40	50
SMG6_-_2206776.23-P1P2_176	SMG6_-_2206776.23-P1P2	SMG6	GCTAACCGGCGAGAGAGGTA	-13	rG:dG	0.777	(0.750, 0.803)		0.259	0.212	40	60
SMG6_-_2206776.23-P1P2_181	SMG6_-_2206776.23-P1P2	SMG6	GCTAACCTGCGAGAGAGGTA	-13	rU:dG	0.835	(0.806, 0.864)		0.259	0.192	50	60
SMG6_-_2206776.23-P1P2_186	SMG6_-_2206776.23-P1P2	SMG6	GCTAACCCACGAGAGAGGTA	-12	rA:dC	0.642	(0.611, 0.672)		0.259	0.201	40	50
SMG6_-_2206776.23-P1P2_191	SMG6_-_2206776.23-P1P2	SMG6	GCTAACCCCCGAGAGAGGTA	-12	rC:dC	0.422	(0.397, 0.447)		0.259	0.165	30	50
SMG6_-_2206776.23-P1P2_194	SMG6_-_2206776.23-P1P2	SMG6	GCTAACCCTCGAGAGAGGTA	-12	rU:dC	0.543	(0.512, 0.573)		0.259	0.165	40	50
SMG6_-_2206776.23-P1P2_197	SMG6_-_2206776.23-P1P2	SMG6	GCTAACCCGAGAGAGAGGTA	-11	rA:dG	0.677	(0.654, 0.700)		0.242	0.164	40	50
SMG6_-_2206776.23-P1P2_200	SMG6_-_2206776.23-P1P2	SMG6	GCTAACCCGGGAGAGAGGTA	-11	rG:dG	0.712	(0.692, 0.731)		0.242	0.212	20	50
SMG6_-_2206776.23-P1P2_205	SMG6_-_2206776.23-P1P2	SMG6	GCTAACCCGTGAGAGAGGTA	-11	rU:dG	0.766	(0.744, 0.788)		0.242	0.192	30	50
SMG6_-_2206776.23-P1P2_210	SMG6_-_2206776.23-P1P2	SMG6	GCTAACCCGCAAGAGAGGTA	-10	rA:dC	0.350	(0.329, 0.372)		0.204	0.201	40	50
SMG6_-_2206776.23-P1P2_215	SMG6_-_2206776.23-P1P2	SMG6	GCTAACCCGCCAGAGAGGTA	-10	rC:dC	0.197	(0.182, 0.212)		0.204	0.165	40	60
SMG6_-_2206776.23-P1P2_218	SMG6_-_2206776.23-P1P2	SMG6	GCTAACCCGCTAGAGAGGTA	-10	rU:dC	0.219	(0.199, 0.240)		0.204	0.165	40	60
SMG6_-_2206776.23-P1P2_225	SMG6_-_2206776.23-P1P2	SMG6	GCTAACCCGCGGGAGAGGTA	-9	rG:dT	0.805	(0.780, 0.830)		0.191	0.235	40	50
SMG6_-_2206776.23-P1P2_228	SMG6_-_2206776.23-P1P2	SMG6	GCTAACCCGCGCGAGAGGTA	-9	rC:dT	0.472	(0.446, 0.499)		0.191	0.209	60	70
SMG6_-_2206776.23-P1P2_231	SMG6_-_2206776.23-P1P2	SMG6	GCTAACCCGCGTGAGAGGTA	-9	rU:dT	0.561	(0.536, 0.586)		0.191	0.186	40	50
SMG6_-_2206776.23-P1P2_234	SMG6_-_2206776.23-P1P2	SMG6	GCTAACCCGCGAAAGAGGTA	-8	rA:dC	0.184	(0.164, 0.203)		0.181	0.201	40	60
SMG6_-_2206776.23-P1P2_239	SMG6_-_2206776.23-P1P2	SMG6	GCTAACCCGCGACAGAGGTA	-8	rC:dC	0.101	(0.092, 0.109)		0.181	0.165	20	50
SMG6_-_2206776.23-P1P2_242	SMG6_-_2206776.23-P1P2	SMG6	GCTAACCCGCGATAGAGGTA	-8	rU:dC	0.097	(0.085, 0.108)		0.181	0.165	40	70
SMG6_-_2206776.23-P1P2_249	SMG6_-_2206776.23-P1P2	SMG6	GCTAACCCGCGAGGGAGGTA	-7	rG:dT	0.563	(0.541, 0.585)		0.120	0.235	30	50
SMG6_-_2206776.23-P1P2_252	SMG6_-_2206776.23-P1P2	SMG6	GCTAACCCGCGAGCGAGGTA	-7	rC:dT	0.178	(0.156, 0.200)		0.120	0.209	40	40
SMG6_-_2206776.23-P1P2_255	SMG6_-_2206776.23-P1P2	SMG6	GCTAACCCGCGAGTGAGGTA	-7	rU:dT	0.215	(0.188, 0.241)		0.120	0.186	50	50
SMG6_-_2206776.23-P1P2_258	SMG6_-_2206776.23-P1P2	SMG6	GCTAACCCGCGAGAAAGGTA	-6	rA:dC	0.334	(0.309, 0.359)		0.139	0.201	50	60
SMG6_-_2206776.23-P1P2_263	SMG6_-_2206776.23-P1P2	SMG6	GCTAACCCGCGAGACAGGTA	-6	rC:dC	0.113	(0.099, 0.127)		0.139	0.165	40	50
SMG6_-_2206776.23-P1P2_266	SMG6_-_2206776.23-P1P2	SMG6	GCTAACCCGCGAGATAGGTA	-6	rU:dC	0.119	(0.106, 0.132)		0.139	0.165	50	60
SMG6_-_2206776.23-P1P2_273	SMG6_-_2206776.23-P1P2	SMG6	GCTAACCCGCGAGAGGGGTA	-5	rG:dT	0.540	(0.523, 0.557)		0.130	0.235	40	50
SMG6_-_2206776.23-P1P2_276	SMG6_-_2206776.23-P1P2	SMG6	GCTAACCCGCGAGAGCGGTA	-5	rC:dT	0.323	(0.289, 0.357)		0.130	0.209	50	50
SMG6_-_2206776.23-P1P2_279	SMG6_-_2206776.23-P1P2	SMG6	GCTAACCCGCGAGAGTGGTA	-5	rU:dT	0.305	(0.273, 0.336)		0.130	0.186	40	60
SMG6_-_2206776.23-P1P2_282	SMG6_-_2206776.23-P1P2	SMG6	GCTAACCCGCGAGAGAAGTA	-4	rA:dC	0.148	(0.137, 0.159)		0.147	0.201	50	60
SMG6_-_2206776.23-P1P2_287	SMG6_-_2206776.23-P1P2	SMG6	GCTAACCCGCGAGAGACGTA	-4	rC:dC	0.030	(0.019, 0.041)		0.147	0.165	40	70
SMG6_-_2206776.23-P1P2_290	SMG6_-_2206776.23-P1P2	SMG6	GCTAACCCGCGAGAGATGTA	-4	rU:dC	0.053	(0.043, 0.064)		0.147	0.165	40	60
SMG6_-_2206776.23-P1P2_294	SMG6_-_2206776.23-P1P2	SMG6	GCTAACCCGCGAGAGAGATA	-3	rA:dC	0.149	(0.135, 0.162)		0.116	0.201	40	60
SMG6_-_2206776.23-P1P2_299	SMG6_-_2206776.23-P1P2	SMG6	GCTAACCCGCGAGAGAGCTA	-3	rC:dC	0.058	(0.048, 0.068)		0.116	0.165	50	50
SMG6_-_2206776.23-P1P2_302	SMG6_-_2206776.23-P1P2	SMG6	GCTAACCCGCGAGAGAGTTA	-3	rU:dC	0.067	(0.055, 0.079)		0.116	0.165	40	50
SMG6_-_2206776.23-P1P2_304	SMG6_-_2206776.23-P1P2	SMG6	GCTAACCCGCGAGAGAGGAA	-2	rA:dA	0.271	(0.246, 0.295)		0.113	0.182	40	50
SMG6_-_2206776.23-P1P2_307	SMG6_-_2206776.23-P1P2	SMG6	GCTAACCCGCGAGAGAGGGA	-2	rG:dA	0.337	(0.319, 0.355)		0.113	0.200	30	30
SMG6_-_2206776.23-P1P2_310	SMG6_-_2206776.23-P1P2	SMG6	GCTAACCCGCGAGAGAGGCA	-2	rC:dA	0.340	(0.310, 0.371)		0.113	0.225	40	40
SMG6_-_2206776.23-P1P2_321	SMG6_-_2206776.23-P1P2	SMG6	GCTAACCCGCGAGAGAGGTG	-1	rG:dT	0.460	(0.438, 0.481)		0.105	0.235	30	30
SMG6_-_2206776.23-P1P2_324	SMG6_-_2206776.23-P1P2	SMG6	GCTAACCCGCGAGAGAGGTC	-1	rC:dT	0.167	(0.148, 0.186)		0.105	0.209	40	50
SMG6_-_2206776.23-P1P2_327	SMG6_-_2206776.23-P1P2	SMG6	GCTAACCCGCGAGAGAGGTT	-1	rU:dT	0.213	(0.191, 0.235)		0.105	0.186	30	50
SMG6_-_2206815.23-P1P2	SMG6_-_2206815.23-P1P2	SMG6	GGGCCCCAGCGCCTACTGCT			1.000					30	40
SMG6_-_2206815.23-P1P2_102	SMG6_-_2206815.23-P1P2	SMG6	GAGCCCCAGCGCCTACTGCT	-19	rA:dC	0.746	(0.714, 0.778)		0.260	0.201	40	50
SMG6_-_2206815.23-P1P2_107	SMG6_-_2206815.23-P1P2	SMG6	GCGCCCCAGCGCCTACTGCT	-19	rC:dC	0.767	(0.728, 0.805)		0.260	0.165	40	40
SMG6_-_2206815.23-P1P2_110	SMG6_-_2206815.23-P1P2	SMG6	GTGCCCCAGCGCCTACTGCT	-19	rU:dC	0.758	(0.727, 0.789)		0.260	0.165	40	50
SMG6_-_2206815.23-P1P2_114	SMG6_-_2206815.23-P1P2	SMG6	GGACCCCAGCGCCTACTGCT	-18	rA:dC	0.692	(0.660, 0.724)		0.218	0.201	30	50
SMG6_-_2206815.23-P1P2_119	SMG6_-_2206815.23-P1P2	SMG6	GGCCCCCAGCGCCTACTGCT	-18	rC:dC	0.753	(0.719, 0.787)		0.218	0.165	30	50
SMG6_-_2206815.23-P1P2_122	SMG6_-_2206815.23-P1P2	SMG6	GGTCCCCAGCGCCTACTGCT	-18	rU:dC	0.715	(0.685, 0.745)		0.218	0.165	20	50
SMG6_-_2206815.23-P1P2_125	SMG6_-_2206815.23-P1P2	SMG6	GGGACCCAGCGCCTACTGCT	-17	rA:dG	0.591	(0.553, 0.629)		0.274	0.164	30	50
SMG6_-_2206815.23-P1P2_128	SMG6_-_2206815.23-P1P2	SMG6	GGGGCCCAGCGCCTACTGCT	-17	rG:dG	0.610	(0.572, 0.648)		0.274	0.212	30	50
SMG6_-_2206815.23-P1P2_133	SMG6_-_2206815.23-P1P2	SMG6	GGGTCCCAGCGCCTACTGCT	-17	rU:dG	0.575	(0.539, 0.610)		0.274	0.192	40	50
SMG6_-_2206815.23-P1P2_137	SMG6_-_2206815.23-P1P2	SMG6	GGGCACCAGCGCCTACTGCT	-16	rA:dG	0.456	(0.416, 0.496)		0.261	0.164	40	40
SMG6_-_2206815.23-P1P2_140	SMG6_-_2206815.23-P1P2	SMG6	GGGCGCCAGCGCCTACTGCT	-16	rG:dG	0.489	(0.448, 0.530)		0.261	0.212	40	40
SMG6_-_2206815.23-P1P2_145	SMG6_-_2206815.23-P1P2	SMG6	GGGCTCCAGCGCCTACTGCT	-16	rU:dG	0.543	(0.505, 0.580)		0.261	0.192	30	30
SMG6_-_2206815.23-P1P2_149	SMG6_-_2206815.23-P1P2	SMG6	GGGCCACAGCGCCTACTGCT	-15	rA:dG	0.368	(0.332, 0.404)		0.223	0.164	40	50
SMG6_-_2206815.23-P1P2_152	SMG6_-_2206815.23-P1P2	SMG6	GGGCCGCAGCGCCTACTGCT	-15	rG:dG	0.489	(0.446, 0.531)		0.223	0.212	40	40
SMG6_-_2206815.23-P1P2_157	SMG6_-_2206815.23-P1P2	SMG6	GGGCCTCAGCGCCTACTGCT	-15	rU:dG	0.561	(0.524, 0.599)		0.223	0.192	40	50
SMG6_-_2206815.23-P1P2_161	SMG6_-_2206815.23-P1P2	SMG6	GGGCCCAAGCGCCTACTGCT	-14	rA:dG	0.369	(0.330, 0.408)		0.256	0.164	40	50
SMG6_-_2206815.23-P1P2_164	SMG6_-_2206815.23-P1P2	SMG6	GGGCCCGAGCGCCTACTGCT	-14	rG:dG	0.481	(0.434, 0.528)		0.256	0.212	30	50
SMG6_-_2206815.23-P1P2_169	SMG6_-_2206815.23-P1P2	SMG6	GGGCCCTAGCGCCTACTGCT	-14	rU:dG	0.535	(0.496, 0.573)		0.256	0.192	40	50
SMG6_-_2206815.23-P1P2_177	SMG6_-_2206815.23-P1P2	SMG6	GGGCCCCGGCGCCTACTGCT	-13	rG:dT	0.776	(0.740, 0.812)		0.259	0.235	40	40
SMG6_-_2206815.23-P1P2_180	SMG6_-_2206815.23-P1P2	SMG6	GGGCCCCCGCGCCTACTGCT	-13	rC:dT	0.366	(0.325, 0.407)		0.259	0.209	40	40
SMG6_-_2206815.23-P1P2_183	SMG6_-_2206815.23-P1P2	SMG6	GGGCCCCTGCGCCTACTGCT	-13	rU:dT	0.485	(0.447, 0.523)		0.259	0.186	30	30
SMG6_-_2206815.23-P1P2_186	SMG6_-_2206815.23-P1P2	SMG6	GGGCCCCAACGCCTACTGCT	-12	rA:dC	0.197	(0.171, 0.223)		0.259	0.201	20	50
SMG6_-_2206815.23-P1P2_191	SMG6_-_2206815.23-P1P2	SMG6	GGGCCCCACCGCCTACTGCT	-12	rC:dC	0.096	(0.074, 0.119)		0.259	0.165	40	40
SMG6_-_2206815.23-P1P2_194	SMG6_-_2206815.23-P1P2	SMG6	GGGCCCCATCGCCTACTGCT	-12	rU:dC	0.146	(0.120, 0.173)		0.259	0.165	20	40
SMG6_-_2206815.23-P1P2_197	SMG6_-_2206815.23-P1P2	SMG6	GGGCCCCAGAGCCTACTGCT	-11	rA:dG	0.240	(0.206, 0.275)		0.242	0.164	30	40
SMG6_-_2206815.23-P1P2_200	SMG6_-_2206815.23-P1P2	SMG6	GGGCCCCAGGGCCTACTGCT	-11	rG:dG	0.480	(0.447, 0.514)		0.242	0.212	30	50
SMG6_-_2206815.23-P1P2_205	SMG6_-_2206815.23-P1P2	SMG6	GGGCCCCAGTGCCTACTGCT	-11	rU:dG	0.430	(0.390, 0.471)		0.242	0.192	20	50
SMG6_-_2206815.23-P1P2_210	SMG6_-_2206815.23-P1P2	SMG6	GGGCCCCAGCACCTACTGCT	-10	rA:dC	0.070	(0.055, 0.085)		0.204	0.201	20	40
SMG6_-_2206815.23-P1P2_215	SMG6_-_2206815.23-P1P2	SMG6	GGGCCCCAGCCCCTACTGCT	-10	rC:dC	0.056	(0.043, 0.069)		0.204	0.165	20	20
SMG6_-_2206815.23-P1P2_218	SMG6_-_2206815.23-P1P2	SMG6	GGGCCCCAGCTCCTACTGCT	-10	rU:dC	0.035	(0.023, 0.047)		0.204	0.165	30	40
SMG6_-_2206815.23-P1P2_221	SMG6_-_2206815.23-P1P2	SMG6	GGGCCCCAGCGACTACTGCT	-9	rA:dG	0.013	(-0.001, 0.028)		0.191	0.164	40	40
SMG6_-_2206815.23-P1P2_224	SMG6_-_2206815.23-P1P2	SMG6	GGGCCCCAGCGGCTACTGCT	-9	rG:dG	0.201	(0.175, 0.227)		0.191	0.212	40	40
SMG6_-_2206815.23-P1P2_229	SMG6_-_2206815.23-P1P2	SMG6	GGGCCCCAGCGTCTACTGCT	-9	rU:dG	0.376	(0.340, 0.412)		0.191	0.192	30	50
SMG6_-_2206815.23-P1P2_233	SMG6_-_2206815.23-P1P2	SMG6	GGGCCCCAGCGCATACTGCT	-8	rA:dG	-0.011	(-0.024, 0.001)		0.181	0.164	40	50
SMG6_-_2206815.23-P1P2_236	SMG6_-_2206815.23-P1P2	SMG6	GGGCCCCAGCGCGTACTGCT	-8	rG:dG	0.062	(0.045, 0.079)		0.181	0.212	50	50
SMG6_-_2206815.23-P1P2_241	SMG6_-_2206815.23-P1P2	SMG6	GGGCCCCAGCGCTTACTGCT	-8	rU:dG	0.123	(0.104, 0.142)		0.181	0.192	40	50
SMG6_-_2206815.23-P1P2_244	SMG6_-_2206815.23-P1P2	SMG6	GGGCCCCAGCGCCAACTGCT	-7	rA:dA	0.044	(0.030, 0.058)		0.120	0.182	30	30
SMG6_-_2206815.23-P1P2_247	SMG6_-_2206815.23-P1P2	SMG6	GGGCCCCAGCGCCGACTGCT	-7	rG:dA	0.054	(0.043, 0.065)		0.120	0.200	30	30
SMG6_-_2206815.23-P1P2_250	SMG6_-_2206815.23-P1P2	SMG6	GGGCCCCAGCGCCCACTGCT	-7	rC:dA	0.125	(0.107, 0.142)		0.120	0.225	20	30
SMG6_-_2206815.23-P1P2_261	SMG6_-_2206815.23-P1P2	SMG6	GGGCCCCAGCGCCTGCTGCT	-6	rG:dT	0.145	(0.129, 0.162)		0.139	0.235	30	40
SMG6_-_2206815.23-P1P2_264	SMG6_-_2206815.23-P1P2	SMG6	GGGCCCCAGCGCCTCCTGCT	-6	rC:dT	0.058	(0.046, 0.070)		0.139	0.209	30	30
SMG6_-_2206815.23-P1P2_267	SMG6_-_2206815.23-P1P2	SMG6	GGGCCCCAGCGCCTTCTGCT	-6	rU:dT	0.037	(0.025, 0.050)		0.139	0.186	30	40
SMG6_-_2206815.23-P1P2_269	SMG6_-_2206815.23-P1P2	SMG6	GGGCCCCAGCGCCTAATGCT	-5	rA:dG	0.014	(0.001, 0.027)		0.130	0.164	40	50
SMG6_-_2206815.23-P1P2_272	SMG6_-_2206815.23-P1P2	SMG6	GGGCCCCAGCGCCTAGTGCT	-5	rG:dG	0.033	(0.022, 0.045)		0.130	0.212	40	50
SMG6_-_2206815.23-P1P2_277	SMG6_-_2206815.23-P1P2	SMG6	GGGCCCCAGCGCCTATTGCT	-5	rU:dG	0.033	(0.018, 0.049)		0.130	0.192	40	50
SMG6_-_2206815.23-P1P2_280	SMG6_-_2206815.23-P1P2	SMG6	GGGCCCCAGCGCCTACAGCT	-4	rA:dA	0.112	(0.096, 0.128)		0.147	0.182	40	40
SMG6_-_2206815.23-P1P2_283	SMG6_-_2206815.23-P1P2	SMG6	GGGCCCCAGCGCCTACGGCT	-4	rG:dA	0.209	(0.182, 0.235)		0.147	0.200	30	40
SMG6_-_2206815.23-P1P2_286	SMG6_-_2206815.23-P1P2	SMG6	GGGCCCCAGCGCCTACCGCT	-4	rC:dA	0.109	(0.093, 0.126)		0.147	0.225	40	40
SMG6_-_2206815.23-P1P2_294	SMG6_-_2206815.23-P1P2	SMG6	GGGCCCCAGCGCCTACTACT	-3	rA:dC	0.035	(0.023, 0.047)		0.116	0.201	30	60
SMG6_-_2206815.23-P1P2_299	SMG6_-_2206815.23-P1P2	SMG6	GGGCCCCAGCGCCTACTCCT	-3	rC:dC	0.036	(0.025, 0.047)		0.116	0.165	40	40
SMG6_-_2206815.23-P1P2_302	SMG6_-_2206815.23-P1P2	SMG6	GGGCCCCAGCGCCTACTTCT	-3	rU:dC	0.026	(0.015, 0.038)		0.116	0.165	40	40
SMG6_-_2206815.23-P1P2_305	SMG6_-_2206815.23-P1P2	SMG6	GGGCCCCAGCGCCTACTGAT	-2	rA:dG	0.033	(0.021, 0.044)		0.113	0.164	40	50
SMG6_-_2206815.23-P1P2_308	SMG6_-_2206815.23-P1P2	SMG6	GGGCCCCAGCGCCTACTGGT	-2	rG:dG	0.094	(0.081, 0.107)		0.113	0.212	30	60
SMG6_-_2206815.23-P1P2_313	SMG6_-_2206815.23-P1P2	SMG6	GGGCCCCAGCGCCTACTGTT	-2	rU:dG	0.063	(0.050, 0.076)		0.113	0.192	40	50
SMG6_-_2206815.23-P1P2_316	SMG6_-_2206815.23-P1P2	SMG6	GGGCCCCAGCGCCTACTGCA	-1	rA:dA	0.075	(0.062, 0.088)		0.105	0.182	30	50
SMG6_-_2206815.23-P1P2_319	SMG6_-_2206815.23-P1P2	SMG6	GGGCCCCAGCGCCTACTGCG	-1	rG:dA	0.115	(0.103, 0.128)		0.105	0.200	40	40
SMG6_-_2206815.23-P1P2_322	SMG6_-_2206815.23-P1P2	SMG6	GGGCCCCAGCGCCTACTGCC	-1	rC:dA	0.078	(0.064, 0.092)		0.105	0.225	30	30
SMG6_-_2207042.23-P1P2	SMG6_-_2207042.23-P1P2	SMG6	GGCTGCTGCTACAGCCGTAG			1.000					40	50
SMG6_-_2207042.23-P1P2_102	SMG6_-_2207042.23-P1P2	SMG6	GACTGCTGCTACAGCCGTAG	-19	rA:dC	0.595	(0.559, 0.632)		0.260	0.201	30	60
SMG6_-_2207042.23-P1P2_107	SMG6_-_2207042.23-P1P2	SMG6	GCCTGCTGCTACAGCCGTAG	-19	rC:dC	0.556	(0.521, 0.592)		0.260	0.165	40	60
SMG6_-_2207042.23-P1P2_110	SMG6_-_2207042.23-P1P2	SMG6	GTCTGCTGCTACAGCCGTAG	-19	rU:dC	0.526	(0.492, 0.559)		0.260	0.165	40	60
SMG6_-_2207042.23-P1P2_113	SMG6_-_2207042.23-P1P2	SMG6	GGATGCTGCTACAGCCGTAG	-18	rA:dG	0.660	(0.629, 0.691)		0.218	0.164	30	60
SMG6_-_2207042.23-P1P2_116	SMG6_-_2207042.23-P1P2	SMG6	GGGTGCTGCTACAGCCGTAG	-18	rG:dG	0.695	(0.664, 0.725)		0.218	0.212	40	60
SMG6_-_2207042.23-P1P2_121	SMG6_-_2207042.23-P1P2	SMG6	GGTTGCTGCTACAGCCGTAG	-18	rU:dG	0.614	(0.576, 0.652)		0.218	0.192	40	60
SMG6_-_2207042.23-P1P2_124	SMG6_-_2207042.23-P1P2	SMG6	GGCAGCTGCTACAGCCGTAG	-17	rA:dA	0.599	(0.563, 0.634)		0.274	0.182	40	60
SMG6_-_2207042.23-P1P2_127	SMG6_-_2207042.23-P1P2	SMG6	GGCGGCTGCTACAGCCGTAG	-17	rG:dA	0.672	(0.640, 0.704)		0.274	0.200	30	60
SMG6_-_2207042.23-P1P2_130	SMG6_-_2207042.23-P1P2	SMG6	GGCCGCTGCTACAGCCGTAG	-17	rC:dA	0.643	(0.610, 0.676)		0.274	0.225	40	60
SMG6_-_2207042.23-P1P2_138	SMG6_-_2207042.23-P1P2	SMG6	GGCTACTGCTACAGCCGTAG	-16	rA:dC	0.460	(0.424, 0.496)		0.261	0.201	40	60
SMG6_-_2207042.23-P1P2_143	SMG6_-_2207042.23-P1P2	SMG6	GGCTCCTGCTACAGCCGTAG	-16	rC:dC	0.434	(0.402, 0.466)		0.261	0.165	40	60
SMG6_-_2207042.23-P1P2_146	SMG6_-_2207042.23-P1P2	SMG6	GGCTTCTGCTACAGCCGTAG	-16	rU:dC	0.374	(0.340, 0.407)		0.261	0.165	30	60
SMG6_-_2207042.23-P1P2_149	SMG6_-_2207042.23-P1P2	SMG6	GGCTGATGCTACAGCCGTAG	-15	rA:dG	0.436	(0.405, 0.466)		0.223	0.164	50	60
SMG6_-_2207042.23-P1P2_152	SMG6_-_2207042.23-P1P2	SMG6	GGCTGGTGCTACAGCCGTAG	-15	rG:dG	0.619	(0.585, 0.653)		0.223	0.212	40	60
SMG6_-_2207042.23-P1P2_157	SMG6_-_2207042.23-P1P2	SMG6	GGCTGTTGCTACAGCCGTAG	-15	rU:dG	0.642	(0.603, 0.681)		0.223	0.192	50	60
SMG6_-_2207042.23-P1P2_160	SMG6_-_2207042.23-P1P2	SMG6	GGCTGCAGCTACAGCCGTAG	-14	rA:dA	0.478	(0.441, 0.514)		0.256	0.182	30	60
SMG6_-_2207042.23-P1P2_163	SMG6_-_2207042.23-P1P2	SMG6	GGCTGCGGCTACAGCCGTAG	-14	rG:dA	0.636	(0.597, 0.675)		0.256	0.200	40	60
SMG6_-_2207042.23-P1P2_166	SMG6_-_2207042.23-P1P2	SMG6	GGCTGCCGCTACAGCCGTAG	-14	rC:dA	0.510	(0.468, 0.552)		0.256	0.225	40	60
SMG6_-_2207042.23-P1P2_174	SMG6_-_2207042.23-P1P2	SMG6	GGCTGCTACTACAGCCGTAG	-13	rA:dC	0.345	(0.308, 0.383)		0.259	0.201	40	50
SMG6_-_2207042.23-P1P2_179	SMG6_-_2207042.23-P1P2	SMG6	GGCTGCTCCTACAGCCGTAG	-13	rC:dC	0.222	(0.192, 0.252)		0.259	0.165	40	50
SMG6_-_2207042.23-P1P2_182	SMG6_-_2207042.23-P1P2	SMG6	GGCTGCTTCTACAGCCGTAG	-13	rU:dC	0.299	(0.265, 0.334)		0.259	0.165	30	40
SMG6_-_2207042.23-P1P2_185	SMG6_-_2207042.23-P1P2	SMG6	GGCTGCTGATACAGCCGTAG	-12	rA:dG	0.359	(0.324, 0.394)		0.259	0.164	30	60
SMG6_-_2207042.23-P1P2_188	SMG6_-_2207042.23-P1P2	SMG6	GGCTGCTGGTACAGCCGTAG	-12	rG:dG	0.572	(0.537, 0.608)		0.259	0.212	50	60
SMG6_-_2207042.23-P1P2_193	SMG6_-_2207042.23-P1P2	SMG6	GGCTGCTGTTACAGCCGTAG	-12	rU:dG	0.522	(0.485, 0.560)		0.259	0.192	50	60
SMG6_-_2207042.23-P1P2_196	SMG6_-_2207042.23-P1P2	SMG6	GGCTGCTGCAACAGCCGTAG	-11	rA:dA	0.279	(0.242, 0.316)		0.242	0.182	50	50
SMG6_-_2207042.23-P1P2_199	SMG6_-_2207042.23-P1P2	SMG6	GGCTGCTGCGACAGCCGTAG	-11	rG:dA	0.412	(0.376, 0.448)		0.242	0.200	30	50
SMG6_-_2207042.23-P1P2_202	SMG6_-_2207042.23-P1P2	SMG6	GGCTGCTGCCACAGCCGTAG	-11	rC:dA	0.290	(0.262, 0.319)		0.242	0.225	30	30
SMG6_-_2207042.23-P1P2_213	SMG6_-_2207042.23-P1P2	SMG6	GGCTGCTGCTGCAGCCGTAG	-10	rG:dT	0.713	(0.691, 0.735)		0.204	0.235	40	50
SMG6_-_2207042.23-P1P2_216	SMG6_-_2207042.23-P1P2	SMG6	GGCTGCTGCTCCAGCCGTAG	-10	rC:dT	0.254	(0.222, 0.287)		0.204	0.209	20	50
SMG6_-_2207042.23-P1P2_219	SMG6_-_2207042.23-P1P2	SMG6	GGCTGCTGCTTCAGCCGTAG	-10	rU:dT	0.292	(0.254, 0.330)		0.204	0.186	30	30
SMG6_-_2207042.23-P1P2_221	SMG6_-_2207042.23-P1P2	SMG6	GGCTGCTGCTAAAGCCGTAG	-9	rA:dG	0.066	(0.045, 0.086)		0.191	0.164	50	50
SMG6_-_2207042.23-P1P2_224	SMG6_-_2207042.23-P1P2	SMG6	GGCTGCTGCTAGAGCCGTAG	-9	rG:dG	0.342	(0.291, 0.394)		0.191	0.212	50	60
SMG6_-_2207042.23-P1P2_229	SMG6_-_2207042.23-P1P2	SMG6	GGCTGCTGCTATAGCCGTAG	-9	rU:dG	0.453	(0.405, 0.501)		0.191	0.192	50	70
SMG6_-_2207042.23-P1P2_237	SMG6_-_2207042.23-P1P2	SMG6	GGCTGCTGCTACGGCCGTAG	-8	rG:dT	0.541	(0.501, 0.580)		0.181	0.235	40	50
SMG6_-_2207042.23-P1P2_240	SMG6_-_2207042.23-P1P2	SMG6	GGCTGCTGCTACCGCCGTAG	-8	rC:dT	0.163	(0.135, 0.191)		0.181	0.209	40	60
SMG6_-_2207042.23-P1P2_243	SMG6_-_2207042.23-P1P2	SMG6	GGCTGCTGCTACTGCCGTAG	-8	rU:dT	0.136	(0.111, 0.160)		0.181	0.186	50	50
SMG6_-_2207042.23-P1P2_246	SMG6_-_2207042.23-P1P2	SMG6	GGCTGCTGCTACAACCGTAG	-7	rA:dC	0.079	(0.059, 0.099)		0.120	0.201	30	70
SMG6_-_2207042.23-P1P2_251	SMG6_-_2207042.23-P1P2	SMG6	GGCTGCTGCTACACCCGTAG	-7	rC:dC	0.040	(0.027, 0.053)		0.120	0.165	40	60
SMG6_-_2207042.23-P1P2_254	SMG6_-_2207042.23-P1P2	SMG6	GGCTGCTGCTACATCCGTAG	-7	rU:dC	0.019	(0.006, 0.033)		0.120	0.165	50	60
SMG6_-_2207042.23-P1P2_257	SMG6_-_2207042.23-P1P2	SMG6	GGCTGCTGCTACAGACGTAG	-6	rA:dG	0.007	(-0.008, 0.022)		0.139	0.164	40	60
SMG6_-_2207042.23-P1P2_260	SMG6_-_2207042.23-P1P2	SMG6	GGCTGCTGCTACAGGCGTAG	-6	rG:dG	0.030	(0.017, 0.043)		0.139	0.212	40	50
SMG6_-_2207042.23-P1P2_265	SMG6_-_2207042.23-P1P2	SMG6	GGCTGCTGCTACAGTCGTAG	-6	rU:dG	0.025	(0.005, 0.045)		0.139	0.192	40	50
SMG6_-_2207042.23-P1P2_269	SMG6_-_2207042.23-P1P2	SMG6	GGCTGCTGCTACAGCAGTAG	-5	rA:dG	0.002	(-0.012, 0.016)		0.130	0.164	30	40
SMG6_-_2207042.23-P1P2_272	SMG6_-_2207042.23-P1P2	SMG6	GGCTGCTGCTACAGCGGTAG	-5	rG:dG	0.033	(0.017, 0.050)		0.130	0.212	50	50
SMG6_-_2207042.23-P1P2_277	SMG6_-_2207042.23-P1P2	SMG6	GGCTGCTGCTACAGCTGTAG	-5	rU:dG	0.030	(0.012, 0.047)		0.130	0.192	30	30
SMG6_-_2207042.23-P1P2_282	SMG6_-_2207042.23-P1P2	SMG6	GGCTGCTGCTACAGCCATAG	-4	rA:dC	0.031	(0.015, 0.046)		0.147	0.201	40	50
SMG6_-_2207042.23-P1P2_287	SMG6_-_2207042.23-P1P2	SMG6	GGCTGCTGCTACAGCCCTAG	-4	rC:dC	0.010	(-0.004, 0.023)		0.147	0.165	40	50
SMG6_-_2207042.23-P1P2_290	SMG6_-_2207042.23-P1P2	SMG6	GGCTGCTGCTACAGCCTTAG	-4	rU:dC	0.004	(-0.009, 0.018)		0.147	0.165	30	40
SMG6_-_2207042.23-P1P2_292	SMG6_-_2207042.23-P1P2	SMG6	GGCTGCTGCTACAGCCGAAG	-3	rA:dA	0.067	(0.048, 0.086)		0.116	0.182	50	50
SMG6_-_2207042.23-P1P2_295	SMG6_-_2207042.23-P1P2	SMG6	GGCTGCTGCTACAGCCGGAG	-3	rG:dA	0.153	(0.133, 0.173)		0.116	0.200	40	50
SMG6_-_2207042.23-P1P2_298	SMG6_-_2207042.23-P1P2	SMG6	GGCTGCTGCTACAGCCGCAG	-3	rC:dA	0.100	(0.079, 0.121)		0.116	0.225	40	40
SMG6_-_2207042.23-P1P2_309	SMG6_-_2207042.23-P1P2	SMG6	GGCTGCTGCTACAGCCGTGG	-2	rG:dT	0.315	(0.287, 0.343)		0.113	0.235	40	50
SMG6_-_2207042.23-P1P2_312	SMG6_-_2207042.23-P1P2	SMG6	GGCTGCTGCTACAGCCGTCG	-2	rC:dT	0.035	(0.018, 0.051)		0.113	0.209	50	50
SMG6_-_2207042.23-P1P2_315	SMG6_-_2207042.23-P1P2	SMG6	GGCTGCTGCTACAGCCGTTG	-2	rU:dT	0.052	(0.034, 0.070)		0.113	0.186	40	40
SMG6_-_2207042.23-P1P2_318	SMG6_-_2207042.23-P1P2	SMG6	GGCTGCTGCTACAGCCGTAA	-1	rA:dC	0.033	(0.014, 0.051)		0.105	0.201	40	50
SMG6_-_2207042.23-P1P2_323	SMG6_-_2207042.23-P1P2	SMG6	GGCTGCTGCTACAGCCGTAC	-1	rC:dC	0.021	(0.007, 0.034)		0.105	0.165	40	60
SMG6_-_2207042.23-P1P2_326	SMG6_-_2207042.23-P1P2	SMG6	GGCTGCTGCTACAGCCGTAT	-1	rU:dC	0.013	(-0.001, 0.027)		0.105	0.165	50	60
SMG7_+_183441690.23-P1P2	SMG7_+_183441690.23-P1P2	SMG7	GTCTCTCAGGCTCCTCGGAG			1.000					40	40	SMG7_+_183441690.23-P1P2_00
SMG7_+_183441690.23-P1P2_100	SMG7_+_183441690.23-P1P2	SMG7	GACTCTCAGGCTCCTCGGAG	-19	rA:dA	0.671	(0.643, 0.699)		0.260	0.182	40	40
SMG7_+_183441690.23-P1P2_103	SMG7_+_183441690.23-P1P2	SMG7	GGCTCTCAGGCTCCTCGGAG	-19	rG:dA	0.716	(0.682, 0.750)		0.260	0.200	30	30	SMG7_+_183441690.23-P1P2_01
SMG7_+_183441690.23-P1P2_106	SMG7_+_183441690.23-P1P2	SMG7	GCCTCTCAGGCTCCTCGGAG	-19	rC:dA	0.645	(0.615, 0.674)		0.260	0.225	30	30
SMG7_+_183441690.23-P1P2_113	SMG7_+_183441690.23-P1P2	SMG7	GTATCTCAGGCTCCTCGGAG	-18	rA:dG	0.671	(0.643, 0.699)		0.218	0.164	40	50
SMG7_+_183441690.23-P1P2_116	SMG7_+_183441690.23-P1P2	SMG7	GTGTCTCAGGCTCCTCGGAG	-18	rG:dG	0.693	(0.662, 0.725)		0.218	0.212	40	40	SMG7_+_183441690.23-P1P2_03
SMG7_+_183441690.23-P1P2_121	SMG7_+_183441690.23-P1P2	SMG7	GTTTCTCAGGCTCCTCGGAG	-18	rU:dG	0.613	(0.586, 0.641)		0.218	0.192	40	40
SMG7_+_183441690.23-P1P2_124	SMG7_+_183441690.23-P1P2	SMG7	GTCACTCAGGCTCCTCGGAG	-17	rA:dA	0.678	(0.644, 0.713)		0.274	0.182	30	30
SMG7_+_183441690.23-P1P2_127	SMG7_+_183441690.23-P1P2	SMG7	GTCGCTCAGGCTCCTCGGAG	-17	rG:dA	0.715	(0.682, 0.748)		0.274	0.200	40	40
SMG7_+_183441690.23-P1P2_130	SMG7_+_183441690.23-P1P2	SMG7	GTCCCTCAGGCTCCTCGGAG	-17	rC:dA	0.683	(0.652, 0.713)		0.274	0.225	30	40
SMG7_+_183441690.23-P1P2_137	SMG7_+_183441690.23-P1P2	SMG7	GTCTATCAGGCTCCTCGGAG	-16	rA:dG	0.556	(0.516, 0.596)		0.261	0.164	40	50
SMG7_+_183441690.23-P1P2_140	SMG7_+_183441690.23-P1P2	SMG7	GTCTGTCAGGCTCCTCGGAG	-16	rG:dG	0.591	(0.554, 0.629)		0.261	0.212	30	40
SMG7_+_183441690.23-P1P2_145	SMG7_+_183441690.23-P1P2	SMG7	GTCTTTCAGGCTCCTCGGAG	-16	rU:dG	0.558	(0.522, 0.593)		0.261	0.192	40	40
SMG7_+_183441690.23-P1P2_148	SMG7_+_183441690.23-P1P2	SMG7	GTCTCACAGGCTCCTCGGAG	-15	rA:dA	0.671	(0.633, 0.709)		0.223	0.182	40	50
SMG7_+_183441690.23-P1P2_151	SMG7_+_183441690.23-P1P2	SMG7	GTCTCGCAGGCTCCTCGGAG	-15	rG:dA	0.764	(0.729, 0.799)		0.223	0.200	30	50
SMG7_+_183441690.23-P1P2_154	SMG7_+_183441690.23-P1P2	SMG7	GTCTCCCAGGCTCCTCGGAG	-15	rC:dA	0.716	(0.681, 0.750)		0.223	0.225	30	40
SMG7_+_183441690.23-P1P2_161	SMG7_+_183441690.23-P1P2	SMG7	GTCTCTAAGGCTCCTCGGAG	-14	rA:dG	0.631	(0.592, 0.669)		0.256	0.164	30	40
SMG7_+_183441690.23-P1P2_164	SMG7_+_183441690.23-P1P2	SMG7	GTCTCTGAGGCTCCTCGGAG	-14	rG:dG	0.710	(0.677, 0.743)		0.256	0.212	30	30
SMG7_+_183441690.23-P1P2_169	SMG7_+_183441690.23-P1P2	SMG7	GTCTCTTAGGCTCCTCGGAG	-14	rU:dG	0.704	(0.669, 0.738)		0.256	0.192	40	40
SMG7_+_183441690.23-P1P2_177	SMG7_+_183441690.23-P1P2	SMG7	GTCTCTCGGGCTCCTCGGAG	-13	rG:dT	0.780	(0.754, 0.806)		0.259	0.235	30	40
SMG7_+_183441690.23-P1P2_180	SMG7_+_183441690.23-P1P2	SMG7	GTCTCTCCGGCTCCTCGGAG	-13	rC:dT	0.661	(0.634, 0.687)		0.259	0.209	30	30
SMG7_+_183441690.23-P1P2_183	SMG7_+_183441690.23-P1P2	SMG7	GTCTCTCTGGCTCCTCGGAG	-13	rU:dT	0.694	(0.663, 0.725)		0.259	0.186	30	30	SMG7_+_183441690.23-P1P2_02
SMG7_+_183441690.23-P1P2_186	SMG7_+_183441690.23-P1P2	SMG7	GTCTCTCAAGCTCCTCGGAG	-12	rA:dC	0.458	(0.427, 0.489)		0.259	0.201	40	40
SMG7_+_183441690.23-P1P2_191	SMG7_+_183441690.23-P1P2	SMG7	GTCTCTCACGCTCCTCGGAG	-12	rC:dC	0.337	(0.304, 0.369)		0.259	0.165	30	30
SMG7_+_183441690.23-P1P2_194	SMG7_+_183441690.23-P1P2	SMG7	GTCTCTCATGCTCCTCGGAG	-12	rU:dC	0.395	(0.357, 0.433)		0.259	0.165	40	50
SMG7_+_183441690.23-P1P2_198	SMG7_+_183441690.23-P1P2	SMG7	GTCTCTCAGACTCCTCGGAG	-11	rA:dC	0.327	(0.299, 0.355)		0.242	0.201	30	40	SMG7_+_183441690.23-P1P2_04
SMG7_+_183441690.23-P1P2_203	SMG7_+_183441690.23-P1P2	SMG7	GTCTCTCAGCCTCCTCGGAG	-11	rC:dC	0.155	(0.137, 0.173)		0.242	0.165	30	40	SMG7_+_183441690.23-P1P2_05
SMG7_+_183441690.23-P1P2_206	SMG7_+_183441690.23-P1P2	SMG7	GTCTCTCAGTCTCCTCGGAG	-11	rU:dC	0.202	(0.181, 0.222)		0.242	0.165	40	40
SMG7_+_183441690.23-P1P2_209	SMG7_+_183441690.23-P1P2	SMG7	GTCTCTCAGGATCCTCGGAG	-10	rA:dG	0.277	(0.250, 0.303)		0.204	0.164	40	50
SMG7_+_183441690.23-P1P2_212	SMG7_+_183441690.23-P1P2	SMG7	GTCTCTCAGGGTCCTCGGAG	-10	rG:dG	0.462	(0.437, 0.486)		0.204	0.212	30	30
SMG7_+_183441690.23-P1P2_217	SMG7_+_183441690.23-P1P2	SMG7	GTCTCTCAGGTTCCTCGGAG	-10	rU:dG	0.539	(0.510, 0.569)		0.204	0.192	40	50
SMG7_+_183441690.23-P1P2_220	SMG7_+_183441690.23-P1P2	SMG7	GTCTCTCAGGCACCTCGGAG	-9	rA:dA	0.207	(0.184, 0.230)		0.191	0.182	40	40	SMG7_+_183441690.23-P1P2_06
SMG7_+_183441690.23-P1P2_223	SMG7_+_183441690.23-P1P2	SMG7	GTCTCTCAGGCGCCTCGGAG	-9	rG:dA	0.305	(0.286, 0.324)		0.191	0.200	20	20
SMG7_+_183441690.23-P1P2_226	SMG7_+_183441690.23-P1P2	SMG7	GTCTCTCAGGCCCCTCGGAG	-9	rC:dA	0.414	(0.389, 0.440)		0.191	0.225	30	40	SMG7_+_183441690.23-P1P2_07
SMG7_+_183441690.23-P1P2_233	SMG7_+_183441690.23-P1P2	SMG7	GTCTCTCAGGCTACTCGGAG	-8	rA:dG	0.060	(0.045, 0.075)		0.181	0.164	40	40	SMG7_+_183441690.23-P1P2_08
SMG7_+_183441690.23-P1P2_236	SMG7_+_183441690.23-P1P2	SMG7	GTCTCTCAGGCTGCTCGGAG	-8	rG:dG	0.207	(0.181, 0.232)		0.181	0.212	40	40
SMG7_+_183441690.23-P1P2_241	SMG7_+_183441690.23-P1P2	SMG7	GTCTCTCAGGCTTCTCGGAG	-8	rU:dG	0.361	(0.335, 0.388)		0.181	0.192	30	30
SMG7_+_183441690.23-P1P2_245	SMG7_+_183441690.23-P1P2	SMG7	GTCTCTCAGGCTCATCGGAG	-7	rA:dG	0.047	(0.033, 0.061)		0.120	0.164	30	60
SMG7_+_183441690.23-P1P2_248	SMG7_+_183441690.23-P1P2	SMG7	GTCTCTCAGGCTCGTCGGAG	-7	rG:dG	0.079	(0.065, 0.094)		0.120	0.212	50	60	SMG7_+_183441690.23-P1P2_15
SMG7_+_183441690.23-P1P2_253	SMG7_+_183441690.23-P1P2	SMG7	GTCTCTCAGGCTCTTCGGAG	-7	rU:dG	0.103	(0.081, 0.125)		0.120	0.192	30	30
SMG7_+_183441690.23-P1P2_256	SMG7_+_183441690.23-P1P2	SMG7	GTCTCTCAGGCTCCACGGAG	-6	rA:dA	0.152	(0.135, 0.170)		0.139	0.182	30	30	SMG7_+_183441690.23-P1P2_11
SMG7_+_183441690.23-P1P2_259	SMG7_+_183441690.23-P1P2	SMG7	GTCTCTCAGGCTCCGCGGAG	-6	rG:dA	0.116	(0.103, 0.129)		0.139	0.200	30	30
SMG7_+_183441690.23-P1P2_262	SMG7_+_183441690.23-P1P2	SMG7	GTCTCTCAGGCTCCCCGGAG	-6	rC:dA	0.273	(0.249, 0.297)		0.139	0.225	30	40
SMG7_+_183441690.23-P1P2_269	SMG7_+_183441690.23-P1P2	SMG7	GTCTCTCAGGCTCCTAGGAG	-5	rA:dG	0.099	(0.083, 0.114)		0.130	0.164	20	40
SMG7_+_183441690.23-P1P2_272	SMG7_+_183441690.23-P1P2	SMG7	GTCTCTCAGGCTCCTGGGAG	-5	rG:dG	0.155	(0.140, 0.171)		0.130	0.212	20	20
SMG7_+_183441690.23-P1P2_277	SMG7_+_183441690.23-P1P2	SMG7	GTCTCTCAGGCTCCTTGGAG	-5	rU:dG	0.143	(0.122, 0.164)		0.130	0.192	20	40
SMG7_+_183441690.23-P1P2_282	SMG7_+_183441690.23-P1P2	SMG7	GTCTCTCAGGCTCCTCAGAG	-4	rA:dC	0.111	(0.099, 0.124)		0.147	0.201	40	50
SMG7_+_183441690.23-P1P2_287	SMG7_+_183441690.23-P1P2	SMG7	GTCTCTCAGGCTCCTCCGAG	-4	rC:dC	0.041	(0.028, 0.054)		0.147	0.165	20	40
SMG7_+_183441690.23-P1P2_290	SMG7_+_183441690.23-P1P2	SMG7	GTCTCTCAGGCTCCTCTGAG	-4	rU:dC	0.052	(0.040, 0.063)		0.147	0.165	30	30
SMG7_+_183441690.23-P1P2_294	SMG7_+_183441690.23-P1P2	SMG7	GTCTCTCAGGCTCCTCGAAG	-3	rA:dC	0.084	(0.075, 0.094)		0.116	0.201	30	40
SMG7_+_183441690.23-P1P2_299	SMG7_+_183441690.23-P1P2	SMG7	GTCTCTCAGGCTCCTCGCAG	-3	rC:dC	0.044	(0.033, 0.054)		0.116	0.165	40	40
SMG7_+_183441690.23-P1P2_302	SMG7_+_183441690.23-P1P2	SMG7	GTCTCTCAGGCTCCTCGTAG	-3	rU:dC	0.055	(0.043, 0.066)		0.116	0.165	40	50
SMG7_+_183441690.23-P1P2_309	SMG7_+_183441690.23-P1P2	SMG7	GTCTCTCAGGCTCCTCGGGG	-2	rG:dT	0.375	(0.353, 0.396)		0.113	0.235	30	40
SMG7_+_183441690.23-P1P2_312	SMG7_+_183441690.23-P1P2	SMG7	GTCTCTCAGGCTCCTCGGCG	-2	rC:dT	0.092	(0.079, 0.106)		0.113	0.209	30	40	SMG7_+_183441690.23-P1P2_14
SMG7_+_183441690.23-P1P2_315	SMG7_+_183441690.23-P1P2	SMG7	GTCTCTCAGGCTCCTCGGTG	-2	rU:dT	0.129	(0.113, 0.145)		0.113	0.186	40	50
SMG7_+_183441690.23-P1P2_318	SMG7_+_183441690.23-P1P2	SMG7	GTCTCTCAGGCTCCTCGGAA	-1	rA:dC	0.108	(0.094, 0.121)		0.105	0.201	40	50
SMG7_+_183441690.23-P1P2_323	SMG7_+_183441690.23-P1P2	SMG7	GTCTCTCAGGCTCCTCGGAC	-1	rC:dC	0.053	(0.043, 0.062)		0.105	0.165	40	50	SMG7_+_183441690.23-P1P2_12
SMG7_+_183441690.23-P1P2_326	SMG7_+_183441690.23-P1P2	SMG7	GTCTCTCAGGCTCCTCGGAT	-1	rU:dC	0.049	(0.039, 0.059)		0.105	0.165	40	40	SMG7_+_183441690.23-P1P2_13
SMG7_+_183441703.23-P1P2	SMG7_+_183441703.23-P1P2	SMG7	GAAGCCTCCGTGGGTCTCTC			1.000					30	40
SMG7_+_183441703.23-P1P2_105	SMG7_+_183441703.23-P1P2	SMG7	GGAGCCTCCGTGGGTCTCTC	-19	rG:dT	0.785	(0.740, 0.831)		0.260	0.235	30	50
SMG7_+_183441703.23-P1P2_108	SMG7_+_183441703.23-P1P2	SMG7	GCAGCCTCCGTGGGTCTCTC	-19	rC:dT	0.683	(0.646, 0.719)		0.260	0.209	30	50
SMG7_+_183441703.23-P1P2_111	SMG7_+_183441703.23-P1P2	SMG7	GTAGCCTCCGTGGGTCTCTC	-19	rU:dT	0.657	(0.624, 0.690)		0.260	0.186	30	50
SMG7_+_183441703.23-P1P2_117	SMG7_+_183441703.23-P1P2	SMG7	GAGGCCTCCGTGGGTCTCTC	-18	rG:dT	0.882	(0.834, 0.929)		0.218	0.235	20	40
SMG7_+_183441703.23-P1P2_120	SMG7_+_183441703.23-P1P2	SMG7	GACGCCTCCGTGGGTCTCTC	-18	rC:dT	0.725	(0.683, 0.767)		0.218	0.209	30	50
SMG7_+_183441703.23-P1P2_123	SMG7_+_183441703.23-P1P2	SMG7	GATGCCTCCGTGGGTCTCTC	-18	rU:dT	0.680	(0.647, 0.713)		0.218	0.186	30	50
SMG7_+_183441703.23-P1P2_126	SMG7_+_183441703.23-P1P2	SMG7	GAAACCTCCGTGGGTCTCTC	-17	rA:dC	0.496	(0.459, 0.533)		0.274	0.201	40	40
SMG7_+_183441703.23-P1P2_131	SMG7_+_183441703.23-P1P2	SMG7	GAACCCTCCGTGGGTCTCTC	-17	rC:dC	0.525	(0.490, 0.561)		0.274	0.165	30	40
SMG7_+_183441703.23-P1P2_134	SMG7_+_183441703.23-P1P2	SMG7	GAATCCTCCGTGGGTCTCTC	-17	rU:dC	0.448	(0.415, 0.480)		0.274	0.165	30	30
SMG7_+_183441703.23-P1P2_137	SMG7_+_183441703.23-P1P2	SMG7	GAAGACTCCGTGGGTCTCTC	-16	rA:dG	0.481	(0.437, 0.524)		0.261	0.164	40	50
SMG7_+_183441703.23-P1P2_140	SMG7_+_183441703.23-P1P2	SMG7	GAAGGCTCCGTGGGTCTCTC	-16	rG:dG	0.556	(0.514, 0.599)		0.261	0.212	30	50
SMG7_+_183441703.23-P1P2_145	SMG7_+_183441703.23-P1P2	SMG7	GAAGTCTCCGTGGGTCTCTC	-16	rU:dG	0.579	(0.535, 0.623)		0.261	0.192	30	50
SMG7_+_183441703.23-P1P2_149	SMG7_+_183441703.23-P1P2	SMG7	GAAGCATCCGTGGGTCTCTC	-15	rA:dG	0.517	(0.470, 0.564)		0.223	0.164	30	50
SMG7_+_183441703.23-P1P2_152	SMG7_+_183441703.23-P1P2	SMG7	GAAGCGTCCGTGGGTCTCTC	-15	rG:dG	0.634	(0.585, 0.683)		0.223	0.212	40	50
SMG7_+_183441703.23-P1P2_157	SMG7_+_183441703.23-P1P2	SMG7	GAAGCTTCCGTGGGTCTCTC	-15	rU:dG	0.690	(0.638, 0.743)		0.223	0.192	40	50
SMG7_+_183441703.23-P1P2_160	SMG7_+_183441703.23-P1P2	SMG7	GAAGCCACCGTGGGTCTCTC	-14	rA:dA	0.627	(0.583, 0.672)		0.256	0.182	40	40
SMG7_+_183441703.23-P1P2_163	SMG7_+_183441703.23-P1P2	SMG7	GAAGCCGCCGTGGGTCTCTC	-14	rG:dA	0.675	(0.634, 0.716)		0.256	0.200	40	40
SMG7_+_183441703.23-P1P2_166	SMG7_+_183441703.23-P1P2	SMG7	GAAGCCCCCGTGGGTCTCTC	-14	rC:dA	0.612	(0.568, 0.656)		0.256	0.225	30	30
SMG7_+_183441703.23-P1P2_173	SMG7_+_183441703.23-P1P2	SMG7	GAAGCCTACGTGGGTCTCTC	-13	rA:dG	0.554	(0.510, 0.598)		0.259	0.164	40	50
SMG7_+_183441703.23-P1P2_176	SMG7_+_183441703.23-P1P2	SMG7	GAAGCCTGCGTGGGTCTCTC	-13	rG:dG	0.616	(0.572, 0.660)		0.259	0.212	30	40
SMG7_+_183441703.23-P1P2_181	SMG7_+_183441703.23-P1P2	SMG7	GAAGCCTTCGTGGGTCTCTC	-13	rU:dG	0.721	(0.678, 0.763)		0.259	0.192	30	50
SMG7_+_183441703.23-P1P2_185	SMG7_+_183441703.23-P1P2	SMG7	GAAGCCTCAGTGGGTCTCTC	-12	rA:dG	0.553	(0.508, 0.598)		0.259	0.164	20	40
SMG7_+_183441703.23-P1P2_188	SMG7_+_183441703.23-P1P2	SMG7	GAAGCCTCGGTGGGTCTCTC	-12	rG:dG	0.680	(0.639, 0.720)		0.259	0.212	20	20
SMG7_+_183441703.23-P1P2_193	SMG7_+_183441703.23-P1P2	SMG7	GAAGCCTCTGTGGGTCTCTC	-12	rU:dG	0.688	(0.651, 0.725)		0.259	0.192	20	30
SMG7_+_183441703.23-P1P2_198	SMG7_+_183441703.23-P1P2	SMG7	GAAGCCTCCATGGGTCTCTC	-11	rA:dC	0.265	(0.236, 0.295)		0.242	0.201	20	40
SMG7_+_183441703.23-P1P2_203	SMG7_+_183441703.23-P1P2	SMG7	GAAGCCTCCCTGGGTCTCTC	-11	rC:dC	0.114	(0.096, 0.133)		0.242	0.165	20	40
SMG7_+_183441703.23-P1P2_206	SMG7_+_183441703.23-P1P2	SMG7	GAAGCCTCCTTGGGTCTCTC	-11	rU:dC	0.162	(0.132, 0.193)		0.242	0.165	30	50
SMG7_+_183441703.23-P1P2_208	SMG7_+_183441703.23-P1P2	SMG7	GAAGCCTCCGAGGGTCTCTC	-10	rA:dA	0.328	(0.288, 0.368)		0.204	0.182	40	50
SMG7_+_183441703.23-P1P2_211	SMG7_+_183441703.23-P1P2	SMG7	GAAGCCTCCGGGGGTCTCTC	-10	rG:dA	0.496	(0.461, 0.530)		0.204	0.200	30	40
SMG7_+_183441703.23-P1P2_214	SMG7_+_183441703.23-P1P2	SMG7	GAAGCCTCCGCGGGTCTCTC	-10	rC:dA	0.379	(0.335, 0.422)		0.204	0.225	40	50
SMG7_+_183441703.23-P1P2_222	SMG7_+_183441703.23-P1P2	SMG7	GAAGCCTCCGTAGGTCTCTC	-9	rA:dC	0.102	(0.081, 0.123)		0.191	0.201	30	60
SMG7_+_183441703.23-P1P2_227	SMG7_+_183441703.23-P1P2	SMG7	GAAGCCTCCGTCGGTCTCTC	-9	rC:dC	0.047	(0.037, 0.058)		0.191	0.165	30	50
SMG7_+_183441703.23-P1P2_230	SMG7_+_183441703.23-P1P2	SMG7	GAAGCCTCCGTTGGTCTCTC	-9	rU:dC	0.055	(0.039, 0.070)		0.191	0.165	30	50
SMG7_+_183441703.23-P1P2_234	SMG7_+_183441703.23-P1P2	SMG7	GAAGCCTCCGTGAGTCTCTC	-8	rA:dC	0.090	(0.072, 0.108)		0.181	0.201	40	40
SMG7_+_183441703.23-P1P2_239	SMG7_+_183441703.23-P1P2	SMG7	GAAGCCTCCGTGCGTCTCTC	-8	rC:dC	0.033	(0.022, 0.043)		0.181	0.165	30	60
SMG7_+_183441703.23-P1P2_242	SMG7_+_183441703.23-P1P2	SMG7	GAAGCCTCCGTGTGTCTCTC	-8	rU:dC	0.034	(0.022, 0.046)		0.181	0.165	20	50
SMG7_+_183441703.23-P1P2_246	SMG7_+_183441703.23-P1P2	SMG7	GAAGCCTCCGTGGATCTCTC	-7	rA:dC	0.120	(0.101, 0.138)		0.120	0.201	40	50
SMG7_+_183441703.23-P1P2_251	SMG7_+_183441703.23-P1P2	SMG7	GAAGCCTCCGTGGCTCTCTC	-7	rC:dC	0.033	(0.022, 0.043)		0.120	0.165	30	50
SMG7_+_183441703.23-P1P2_254	SMG7_+_183441703.23-P1P2	SMG7	GAAGCCTCCGTGGTTCTCTC	-7	rU:dC	0.024	(0.011, 0.036)		0.120	0.165	30	50
SMG7_+_183441703.23-P1P2_256	SMG7_+_183441703.23-P1P2	SMG7	GAAGCCTCCGTGGGACTCTC	-6	rA:dA	0.106	(0.084, 0.127)		0.139	0.182	40	50
SMG7_+_183441703.23-P1P2_259	SMG7_+_183441703.23-P1P2	SMG7	GAAGCCTCCGTGGGGCTCTC	-6	rG:dA	0.098	(0.087, 0.109)		0.139	0.200	30	40
SMG7_+_183441703.23-P1P2_262	SMG7_+_183441703.23-P1P2	SMG7	GAAGCCTCCGTGGGCCTCTC	-6	rC:dA	0.188	(0.165, 0.211)		0.139	0.225	40	40
SMG7_+_183441703.23-P1P2_269	SMG7_+_183441703.23-P1P2	SMG7	GAAGCCTCCGTGGGTATCTC	-5	rA:dG	0.036	(0.022, 0.051)		0.130	0.164	30	70
SMG7_+_183441703.23-P1P2_272	SMG7_+_183441703.23-P1P2	SMG7	GAAGCCTCCGTGGGTGTCTC	-5	rG:dG	0.066	(0.053, 0.078)		0.130	0.212	30	50
SMG7_+_183441703.23-P1P2_277	SMG7_+_183441703.23-P1P2	SMG7	GAAGCCTCCGTGGGTTTCTC	-5	rU:dG	0.054	(0.041, 0.068)		0.130	0.192	40	50
SMG7_+_183441703.23-P1P2_280	SMG7_+_183441703.23-P1P2	SMG7	GAAGCCTCCGTGGGTCACTC	-4	rA:dA	0.131	(0.107, 0.155)		0.147	0.182	30	40
SMG7_+_183441703.23-P1P2_283	SMG7_+_183441703.23-P1P2	SMG7	GAAGCCTCCGTGGGTCGCTC	-4	rG:dA	0.160	(0.139, 0.180)		0.147	0.200	30	60
SMG7_+_183441703.23-P1P2_286	SMG7_+_183441703.23-P1P2	SMG7	GAAGCCTCCGTGGGTCCCTC	-4	rC:dA	0.181	(0.161, 0.202)		0.147	0.225	30	30
SMG7_+_183441703.23-P1P2_293	SMG7_+_183441703.23-P1P2	SMG7	GAAGCCTCCGTGGGTCTATC	-3	rA:dG	0.033	(0.020, 0.046)		0.116	0.164	40	60
SMG7_+_183441703.23-P1P2_296	SMG7_+_183441703.23-P1P2	SMG7	GAAGCCTCCGTGGGTCTGTC	-3	rG:dG	0.086	(0.070, 0.102)		0.116	0.212	30	50
SMG7_+_183441703.23-P1P2_301	SMG7_+_183441703.23-P1P2	SMG7	GAAGCCTCCGTGGGTCTTTC	-3	rU:dG	0.057	(0.042, 0.071)		0.116	0.192	40	50
SMG7_+_183441703.23-P1P2_304	SMG7_+_183441703.23-P1P2	SMG7	GAAGCCTCCGTGGGTCTCAC	-2	rA:dA	0.104	(0.093, 0.115)		0.113	0.182	30	50
SMG7_+_183441703.23-P1P2_307	SMG7_+_183441703.23-P1P2	SMG7	GAAGCCTCCGTGGGTCTCGC	-2	rG:dA	0.116	(0.106, 0.127)		0.113	0.200	40	60
SMG7_+_183441703.23-P1P2_310	SMG7_+_183441703.23-P1P2	SMG7	GAAGCCTCCGTGGGTCTCCC	-2	rC:dA	0.178	(0.156, 0.200)		0.113	0.225	20	30
SMG7_+_183441703.23-P1P2_317	SMG7_+_183441703.23-P1P2	SMG7	GAAGCCTCCGTGGGTCTCTA	-1	rA:dG	0.038	(0.024, 0.052)		0.105	0.164	30	50
SMG7_+_183441703.23-P1P2_320	SMG7_+_183441703.23-P1P2	SMG7	GAAGCCTCCGTGGGTCTCTG	-1	rG:dG	0.090	(0.078, 0.101)		0.105	0.212	30	40
SMG7_+_183441703.23-P1P2_325	SMG7_+_183441703.23-P1P2	SMG7	GAAGCCTCCGTGGGTCTCTT	-1	rU:dG	0.053	(0.040, 0.067)		0.105	0.192	30	40
SMG7_+_183441712.23-P1P2	SMG7_+_183441712.23-P1P2	SMG7	GCTTCCCGCGAAGCCTCCGT			1.000					40	40
SMG7_+_183441712.23-P1P2_101	SMG7_+_183441712.23-P1P2	SMG7	GATTCCCGCGAAGCCTCCGT	-19	rA:dG	0.894	(0.858, 0.931)		0.260	0.164	40	40
SMG7_+_183441712.23-P1P2_104	SMG7_+_183441712.23-P1P2	SMG7	GGTTCCCGCGAAGCCTCCGT	-19	rG:dG	0.906	(0.871, 0.941)		0.260	0.212	30	30
SMG7_+_183441712.23-P1P2_109	SMG7_+_183441712.23-P1P2	SMG7	GTTTCCCGCGAAGCCTCCGT	-19	rU:dG	0.779	(0.742, 0.816)		0.260	0.192	40	40
SMG7_+_183441712.23-P1P2_112	SMG7_+_183441712.23-P1P2	SMG7	GCATCCCGCGAAGCCTCCGT	-18	rA:dA	0.874	(0.849, 0.900)		0.218	0.182	50	50
SMG7_+_183441712.23-P1P2_115	SMG7_+_183441712.23-P1P2	SMG7	GCGTCCCGCGAAGCCTCCGT	-18	rG:dA	0.925	(0.898, 0.951)		0.218	0.200	40	40
SMG7_+_183441712.23-P1P2_118	SMG7_+_183441712.23-P1P2	SMG7	GCCTCCCGCGAAGCCTCCGT	-18	rC:dA	0.889	(0.856, 0.921)		0.218	0.225	40	40
SMG7_+_183441712.23-P1P2_124	SMG7_+_183441712.23-P1P2	SMG7	GCTACCCGCGAAGCCTCCGT	-17	rA:dA	0.817	(0.785, 0.850)		0.274	0.182	40	50
SMG7_+_183441712.23-P1P2_127	SMG7_+_183441712.23-P1P2	SMG7	GCTGCCCGCGAAGCCTCCGT	-17	rG:dA	0.825	(0.791, 0.859)		0.274	0.200	50	50
SMG7_+_183441712.23-P1P2_130	SMG7_+_183441712.23-P1P2	SMG7	GCTCCCCGCGAAGCCTCCGT	-17	rC:dA	0.836	(0.806, 0.865)		0.274	0.225	40	40
SMG7_+_183441712.23-P1P2_137	SMG7_+_183441712.23-P1P2	SMG7	GCTTACCGCGAAGCCTCCGT	-16	rA:dG	0.576	(0.543, 0.609)		0.261	0.164	40	40
SMG7_+_183441712.23-P1P2_140	SMG7_+_183441712.23-P1P2	SMG7	GCTTGCCGCGAAGCCTCCGT	-16	rG:dG	0.595	(0.568, 0.621)		0.261	0.212	30	30
SMG7_+_183441712.23-P1P2_145	SMG7_+_183441712.23-P1P2	SMG7	GCTTTCCGCGAAGCCTCCGT	-16	rU:dG	0.603	(0.566, 0.640)		0.261	0.192	40	40
SMG7_+_183441712.23-P1P2_149	SMG7_+_183441712.23-P1P2	SMG7	GCTTCACGCGAAGCCTCCGT	-15	rA:dG	0.493	(0.449, 0.537)		0.223	0.164	50	50
SMG7_+_183441712.23-P1P2_152	SMG7_+_183441712.23-P1P2	SMG7	GCTTCGCGCGAAGCCTCCGT	-15	rG:dG	0.562	(0.520, 0.604)		0.223	0.212	50	50
SMG7_+_183441712.23-P1P2_157	SMG7_+_183441712.23-P1P2	SMG7	GCTTCTCGCGAAGCCTCCGT	-15	rU:dG	0.648	(0.607, 0.689)		0.223	0.192	50	50
SMG7_+_183441712.23-P1P2_161	SMG7_+_183441712.23-P1P2	SMG7	GCTTCCAGCGAAGCCTCCGT	-14	rA:dG	0.485	(0.439, 0.530)		0.256	0.164	40	50
SMG7_+_183441712.23-P1P2_164	SMG7_+_183441712.23-P1P2	SMG7	GCTTCCGGCGAAGCCTCCGT	-14	rG:dG	0.568	(0.528, 0.608)		0.256	0.212	50	50
SMG7_+_183441712.23-P1P2_169	SMG7_+_183441712.23-P1P2	SMG7	GCTTCCTGCGAAGCCTCCGT	-14	rU:dG	0.664	(0.629, 0.699)		0.256	0.192	40	40
SMG7_+_183441712.23-P1P2_174	SMG7_+_183441712.23-P1P2	SMG7	GCTTCCCACGAAGCCTCCGT	-13	rA:dC	0.437	(0.391, 0.484)		0.259	0.201	50	50
SMG7_+_183441712.23-P1P2_179	SMG7_+_183441712.23-P1P2	SMG7	GCTTCCCCCGAAGCCTCCGT	-13	rC:dC	0.269	(0.231, 0.307)		0.259	0.165	40	40
SMG7_+_183441712.23-P1P2_182	SMG7_+_183441712.23-P1P2	SMG7	GCTTCCCTCGAAGCCTCCGT	-13	rU:dC	0.400	(0.357, 0.443)		0.259	0.165	50	50
SMG7_+_183441712.23-P1P2_185	SMG7_+_183441712.23-P1P2	SMG7	GCTTCCCGAGAAGCCTCCGT	-12	rA:dG	0.441	(0.399, 0.484)		0.259	0.164	30	40
SMG7_+_183441712.23-P1P2_188	SMG7_+_183441712.23-P1P2	SMG7	GCTTCCCGGGAAGCCTCCGT	-12	rG:dG	0.611	(0.584, 0.638)		0.259	0.212	40	40
SMG7_+_183441712.23-P1P2_193	SMG7_+_183441712.23-P1P2	SMG7	GCTTCCCGTGAAGCCTCCGT	-12	rU:dG	0.624	(0.591, 0.656)		0.259	0.192	20	20
SMG7_+_183441712.23-P1P2_198	SMG7_+_183441712.23-P1P2	SMG7	GCTTCCCGCAAAGCCTCCGT	-11	rA:dC	0.170	(0.141, 0.200)		0.242	0.201	40	50
SMG7_+_183441712.23-P1P2_203	SMG7_+_183441712.23-P1P2	SMG7	GCTTCCCGCCAAGCCTCCGT	-11	rC:dC	0.064	(0.048, 0.080)		0.242	0.165	40	50
SMG7_+_183441712.23-P1P2_206	SMG7_+_183441712.23-P1P2	SMG7	GCTTCCCGCTAAGCCTCCGT	-11	rU:dC	0.100	(0.078, 0.122)		0.242	0.165	50	60
SMG7_+_183441712.23-P1P2_213	SMG7_+_183441712.23-P1P2	SMG7	GCTTCCCGCGGAGCCTCCGT	-10	rG:dT	0.753	(0.733, 0.773)		0.204	0.235	40	60
SMG7_+_183441712.23-P1P2_216	SMG7_+_183441712.23-P1P2	SMG7	GCTTCCCGCGCAGCCTCCGT	-10	rC:dT	0.254	(0.219, 0.288)		0.204	0.209	40	40
SMG7_+_183441712.23-P1P2_219	SMG7_+_183441712.23-P1P2	SMG7	GCTTCCCGCGTAGCCTCCGT	-10	rU:dT	0.341	(0.300, 0.381)		0.204	0.186	50	50
SMG7_+_183441712.23-P1P2_225	SMG7_+_183441712.23-P1P2	SMG7	GCTTCCCGCGAGGCCTCCGT	-9	rG:dT	0.716	(0.694, 0.738)		0.191	0.235	30	30
SMG7_+_183441712.23-P1P2_228	SMG7_+_183441712.23-P1P2	SMG7	GCTTCCCGCGACGCCTCCGT	-9	rC:dT	0.193	(0.162, 0.224)		0.191	0.209	50	50
SMG7_+_183441712.23-P1P2_231	SMG7_+_183441712.23-P1P2	SMG7	GCTTCCCGCGATGCCTCCGT	-9	rU:dT	0.235	(0.199, 0.271)		0.191	0.186	30	50
SMG7_+_183441712.23-P1P2_234	SMG7_+_183441712.23-P1P2	SMG7	GCTTCCCGCGAAACCTCCGT	-8	rA:dC	0.077	(0.059, 0.094)		0.181	0.201	40	50
SMG7_+_183441712.23-P1P2_239	SMG7_+_183441712.23-P1P2	SMG7	GCTTCCCGCGAACCCTCCGT	-8	rC:dC	0.074	(0.060, 0.089)		0.181	0.165	40	50
SMG7_+_183441712.23-P1P2_242	SMG7_+_183441712.23-P1P2	SMG7	GCTTCCCGCGAATCCTCCGT	-8	rU:dC	0.039	(0.027, 0.051)		0.181	0.165	30	30
SMG7_+_183441712.23-P1P2_245	SMG7_+_183441712.23-P1P2	SMG7	GCTTCCCGCGAAGACTCCGT	-7	rA:dG	0.031	(0.016, 0.046)		0.120	0.164	40	60
SMG7_+_183441712.23-P1P2_248	SMG7_+_183441712.23-P1P2	SMG7	GCTTCCCGCGAAGGCTCCGT	-7	rG:dG	0.074	(0.061, 0.088)		0.120	0.212	30	60
SMG7_+_183441712.23-P1P2_253	SMG7_+_183441712.23-P1P2	SMG7	GCTTCCCGCGAAGTCTCCGT	-7	rU:dG	0.069	(0.047, 0.091)		0.120	0.192	30	60
SMG7_+_183441712.23-P1P2_257	SMG7_+_183441712.23-P1P2	SMG7	GCTTCCCGCGAAGCATCCGT	-6	rA:dG	0.012	(-0.002, 0.025)		0.139	0.164	40	50
SMG7_+_183441712.23-P1P2_260	SMG7_+_183441712.23-P1P2	SMG7	GCTTCCCGCGAAGCGTCCGT	-6	rG:dG	0.020	(0.008, 0.032)		0.139	0.212	50	60
SMG7_+_183441712.23-P1P2_265	SMG7_+_183441712.23-P1P2	SMG7	GCTTCCCGCGAAGCTTCCGT	-6	rU:dG	0.021	(0.005, 0.038)		0.139	0.192	50	60
SMG7_+_183441712.23-P1P2_268	SMG7_+_183441712.23-P1P2	SMG7	GCTTCCCGCGAAGCCACCGT	-5	rA:dA	0.124	(0.103, 0.146)		0.130	0.182	40	50
SMG7_+_183441712.23-P1P2_271	SMG7_+_183441712.23-P1P2	SMG7	GCTTCCCGCGAAGCCGCCGT	-5	rG:dA	0.101	(0.083, 0.119)		0.130	0.200	40	40
SMG7_+_183441712.23-P1P2_274	SMG7_+_183441712.23-P1P2	SMG7	GCTTCCCGCGAAGCCCCCGT	-5	rC:dA	0.211	(0.181, 0.241)		0.130	0.225	40	60
SMG7_+_183441712.23-P1P2_281	SMG7_+_183441712.23-P1P2	SMG7	GCTTCCCGCGAAGCCTACGT	-4	rA:dG	0.066	(0.048, 0.085)		0.147	0.164	40	60
SMG7_+_183441712.23-P1P2_284	SMG7_+_183441712.23-P1P2	SMG7	GCTTCCCGCGAAGCCTGCGT	-4	rG:dG	0.129	(0.107, 0.151)		0.147	0.212	40	60
SMG7_+_183441712.23-P1P2_289	SMG7_+_183441712.23-P1P2	SMG7	GCTTCCCGCGAAGCCTTCGT	-4	rU:dG	0.117	(0.096, 0.138)		0.147	0.192	40	60
SMG7_+_183441712.23-P1P2_293	SMG7_+_183441712.23-P1P2	SMG7	GCTTCCCGCGAAGCCTCAGT	-3	rA:dG	0.059	(0.043, 0.075)		0.116	0.164	40	40
SMG7_+_183441712.23-P1P2_296	SMG7_+_183441712.23-P1P2	SMG7	GCTTCCCGCGAAGCCTCGGT	-3	rG:dG	0.117	(0.099, 0.134)		0.116	0.212	30	30
SMG7_+_183441712.23-P1P2_301	SMG7_+_183441712.23-P1P2	SMG7	GCTTCCCGCGAAGCCTCTGT	-3	rU:dG	0.113	(0.092, 0.133)		0.116	0.192	30	50
SMG7_+_183441712.23-P1P2_306	SMG7_+_183441712.23-P1P2	SMG7	GCTTCCCGCGAAGCCTCCAT	-2	rA:dC	0.090	(0.075, 0.106)		0.113	0.201	30	50
SMG7_+_183441712.23-P1P2_311	SMG7_+_183441712.23-P1P2	SMG7	GCTTCCCGCGAAGCCTCCCT	-2	rC:dC	0.060	(0.049, 0.071)		0.113	0.165	30	30
SMG7_+_183441712.23-P1P2_314	SMG7_+_183441712.23-P1P2	SMG7	GCTTCCCGCGAAGCCTCCTT	-2	rU:dC	0.056	(0.044, 0.068)		0.113	0.165	30	50
SMG7_+_183441712.23-P1P2_316	SMG7_+_183441712.23-P1P2	SMG7	GCTTCCCGCGAAGCCTCCGA	-1	rA:dA	0.136	(0.113, 0.159)		0.105	0.182	40	60
SMG7_+_183441712.23-P1P2_319	SMG7_+_183441712.23-P1P2	SMG7	GCTTCCCGCGAAGCCTCCGG	-1	rG:dA	0.185	(0.163, 0.208)		0.105	0.200	40	40
SMG7_+_183441712.23-P1P2_322	SMG7_+_183441712.23-P1P2	SMG7	GCTTCCCGCGAAGCCTCCGC	-1	rC:dA	0.134	(0.110, 0.158)		0.105	0.225	40	50
SMG7_-_183441636.23-P1P2	SMG7_-_183441636.23-P1P2	SMG7	GACCCCCCTGCCGAGCGAGG			1.000					30	40	SMG7_-_183441636.23-P1P2_00
SMG7_-_183441636.23-P1P2_105	SMG7_-_183441636.23-P1P2	SMG7	GGCCCCCCTGCCGAGCGAGG	-19	rG:dT	0.765	(0.713, 0.817)		0.260	0.235	40	40
SMG7_-_183441636.23-P1P2_108	SMG7_-_183441636.23-P1P2	SMG7	GCCCCCCCTGCCGAGCGAGG	-19	rC:dT	0.676	(0.626, 0.726)		0.260	0.209	30	30
SMG7_-_183441636.23-P1P2_111	SMG7_-_183441636.23-P1P2	SMG7	GTCCCCCCTGCCGAGCGAGG	-19	rU:dT	0.628	(0.584, 0.672)		0.260	0.186	30	30
SMG7_-_183441636.23-P1P2_113	SMG7_-_183441636.23-P1P2	SMG7	GAACCCCCTGCCGAGCGAGG	-18	rA:dG	0.736	(0.700, 0.772)	0.833	0.218	0.164	30	50	SMG7_-_183441636.23-P1P2_01
SMG7_-_183441636.23-P1P2_116	SMG7_-_183441636.23-P1P2	SMG7	GAGCCCCCTGCCGAGCGAGG	-18	rG:dG	0.770	(0.739, 0.801)		0.218	0.212	20	50
SMG7_-_183441636.23-P1P2_121	SMG7_-_183441636.23-P1P2	SMG7	GATCCCCCTGCCGAGCGAGG	-18	rU:dG	0.686	(0.647, 0.726)		0.218	0.192	30	50
SMG7_-_183441636.23-P1P2_125	SMG7_-_183441636.23-P1P2	SMG7	GACACCCCTGCCGAGCGAGG	-17	rA:dG	0.598	(0.561, 0.636)		0.274	0.164	30	50
SMG7_-_183441636.23-P1P2_128	SMG7_-_183441636.23-P1P2	SMG7	GACGCCCCTGCCGAGCGAGG	-17	rG:dG	0.619	(0.588, 0.651)		0.274	0.212	20	50
SMG7_-_183441636.23-P1P2_133	SMG7_-_183441636.23-P1P2	SMG7	GACTCCCCTGCCGAGCGAGG	-17	rU:dG	0.569	(0.535, 0.604)	0.390	0.274	0.192	20	50	SMG7_-_183441636.23-P1P2_03
SMG7_-_183441636.23-P1P2_137	SMG7_-_183441636.23-P1P2	SMG7	GACCACCCTGCCGAGCGAGG	-16	rA:dG	0.467	(0.429, 0.506)		0.261	0.164	30	40
SMG7_-_183441636.23-P1P2_140	SMG7_-_183441636.23-P1P2	SMG7	GACCGCCCTGCCGAGCGAGG	-16	rG:dG	0.486	(0.447, 0.524)		0.261	0.212	20	30
SMG7_-_183441636.23-P1P2_145	SMG7_-_183441636.23-P1P2	SMG7	GACCTCCCTGCCGAGCGAGG	-16	rU:dG	0.526	(0.491, 0.562)		0.261	0.192	30	30
SMG7_-_183441636.23-P1P2_149	SMG7_-_183441636.23-P1P2	SMG7	GACCCACCTGCCGAGCGAGG	-15	rA:dG	0.401	(0.360, 0.442)		0.223	0.164	30	50
SMG7_-_183441636.23-P1P2_152	SMG7_-_183441636.23-P1P2	SMG7	GACCCGCCTGCCGAGCGAGG	-15	rG:dG	0.440	(0.399, 0.482)		0.223	0.212	20	40
SMG7_-_183441636.23-P1P2_157	SMG7_-_183441636.23-P1P2	SMG7	GACCCTCCTGCCGAGCGAGG	-15	rU:dG	0.524	(0.482, 0.565)		0.223	0.192	20	50
SMG7_-_183441636.23-P1P2_161	SMG7_-_183441636.23-P1P2	SMG7	GACCCCACTGCCGAGCGAGG	-14	rA:dG	0.428	(0.388, 0.467)		0.256	0.164	40	40
SMG7_-_183441636.23-P1P2_164	SMG7_-_183441636.23-P1P2	SMG7	GACCCCGCTGCCGAGCGAGG	-14	rG:dG	0.453	(0.414, 0.493)		0.256	0.212	30	30
SMG7_-_183441636.23-P1P2_169	SMG7_-_183441636.23-P1P2	SMG7	GACCCCTCTGCCGAGCGAGG	-14	rU:dG	0.554	(0.513, 0.595)		0.256	0.192	40	40
SMG7_-_183441636.23-P1P2_173	SMG7_-_183441636.23-P1P2	SMG7	GACCCCCATGCCGAGCGAGG	-13	rA:dG	0.345	(0.309, 0.381)	-0.189	0.259	0.164	40	40	SMG7_-_183441636.23-P1P2_02
SMG7_-_183441636.23-P1P2_176	SMG7_-_183441636.23-P1P2	SMG7	GACCCCCGTGCCGAGCGAGG	-13	rG:dG	0.426	(0.387, 0.465)		0.259	0.212	30	30
SMG7_-_183441636.23-P1P2_181	SMG7_-_183441636.23-P1P2	SMG7	GACCCCCTTGCCGAGCGAGG	-13	rU:dG	0.506	(0.469, 0.543)		0.259	0.192	40	40
SMG7_-_183441636.23-P1P2_184	SMG7_-_183441636.23-P1P2	SMG7	GACCCCCCAGCCGAGCGAGG	-12	rA:dA	0.345	(0.306, 0.384)		0.259	0.182	20	40
SMG7_-_183441636.23-P1P2_187	SMG7_-_183441636.23-P1P2	SMG7	GACCCCCCGGCCGAGCGAGG	-12	rG:dA	0.499	(0.461, 0.537)		0.259	0.200	40	40
SMG7_-_183441636.23-P1P2_190	SMG7_-_183441636.23-P1P2	SMG7	GACCCCCCCGCCGAGCGAGG	-12	rC:dA	0.285	(0.247, 0.323)	0.593	0.259	0.225	20	20	SMG7_-_183441636.23-P1P2_04
SMG7_-_183441636.23-P1P2_198	SMG7_-_183441636.23-P1P2	SMG7	GACCCCCCTACCGAGCGAGG	-11	rA:dC	0.134	(0.112, 0.157)	-0.135	0.242	0.201	50	50	SMG7_-_183441636.23-P1P2_05
SMG7_-_183441636.23-P1P2_203	SMG7_-_183441636.23-P1P2	SMG7	GACCCCCCTCCCGAGCGAGG	-11	rC:dC	0.056	(0.039, 0.072)	-0.035	0.242	0.165	40	40	SMG7_-_183441636.23-P1P2_06
SMG7_-_183441636.23-P1P2_206	SMG7_-_183441636.23-P1P2	SMG7	GACCCCCCTTCCGAGCGAGG	-11	rU:dC	0.068	(0.050, 0.087)	-0.048	0.242	0.165	40	60	SMG7_-_183441636.23-P1P2_07
SMG7_-_183441636.23-P1P2_209	SMG7_-_183441636.23-P1P2	SMG7	GACCCCCCTGACGAGCGAGG	-10	rA:dG	0.099	(0.079, 0.119)		0.204	0.164	40	50
SMG7_-_183441636.23-P1P2_212	SMG7_-_183441636.23-P1P2	SMG7	GACCCCCCTGGCGAGCGAGG	-10	rG:dG	0.274	(0.239, 0.308)		0.204	0.212	30	50
SMG7_-_183441636.23-P1P2_217	SMG7_-_183441636.23-P1P2	SMG7	GACCCCCCTGTCGAGCGAGG	-10	rU:dG	0.364	(0.325, 0.404)		0.204	0.192	50	50
SMG7_-_183441636.23-P1P2_221	SMG7_-_183441636.23-P1P2	SMG7	GACCCCCCTGCAGAGCGAGG	-9	rA:dG	0.046	(0.028, 0.064)		0.191	0.164	20	40
SMG7_-_183441636.23-P1P2_224	SMG7_-_183441636.23-P1P2	SMG7	GACCCCCCTGCGGAGCGAGG	-9	rG:dG	0.214	(0.179, 0.249)		0.191	0.212	40	40
SMG7_-_183441636.23-P1P2_229	SMG7_-_183441636.23-P1P2	SMG7	GACCCCCCTGCTGAGCGAGG	-9	rU:dG	0.317	(0.278, 0.357)		0.191	0.192	20	20
SMG7_-_183441636.23-P1P2_234	SMG7_-_183441636.23-P1P2	SMG7	GACCCCCCTGCCAAGCGAGG	-8	rA:dC	0.059	(0.045, 0.072)		0.181	0.201	20	40
SMG7_-_183441636.23-P1P2_239	SMG7_-_183441636.23-P1P2	SMG7	GACCCCCCTGCCCAGCGAGG	-8	rC:dC	0.058	(0.047, 0.068)		0.181	0.165	30	40
SMG7_-_183441636.23-P1P2_242	SMG7_-_183441636.23-P1P2	SMG7	GACCCCCCTGCCTAGCGAGG	-8	rU:dC	0.041	(0.031, 0.051)		0.181	0.165	40	50
SMG7_-_183441636.23-P1P2_249	SMG7_-_183441636.23-P1P2	SMG7	GACCCCCCTGCCGGGCGAGG	-7	rG:dT	0.296	(0.272, 0.321)		0.120	0.235	30	40
SMG7_-_183441636.23-P1P2_252	SMG7_-_183441636.23-P1P2	SMG7	GACCCCCCTGCCGCGCGAGG	-7	rC:dT	0.046	(0.030, 0.061)		0.120	0.209	40	40
SMG7_-_183441636.23-P1P2_255	SMG7_-_183441636.23-P1P2	SMG7	GACCCCCCTGCCGTGCGAGG	-7	rU:dT	0.050	(0.034, 0.066)		0.120	0.186	40	50
SMG7_-_183441636.23-P1P2_258	SMG7_-_183441636.23-P1P2	SMG7	GACCCCCCTGCCGAACGAGG	-6	rA:dC	0.116	(0.098, 0.133)		0.139	0.201	40	40
SMG7_-_183441636.23-P1P2_263	SMG7_-_183441636.23-P1P2	SMG7	GACCCCCCTGCCGACCGAGG	-6	rC:dC	0.064	(0.051, 0.077)		0.139	0.165	30	30
SMG7_-_183441636.23-P1P2_266	SMG7_-_183441636.23-P1P2	SMG7	GACCCCCCTGCCGATCGAGG	-6	rU:dC	0.052	(0.040, 0.063)		0.139	0.165	50	50
SMG7_-_183441636.23-P1P2_269	SMG7_-_183441636.23-P1P2	SMG7	GACCCCCCTGCCGAGAGAGG	-5	rA:dG	0.091	(0.073, 0.108)		0.130	0.164	30	40
SMG7_-_183441636.23-P1P2_272	SMG7_-_183441636.23-P1P2	SMG7	GACCCCCCTGCCGAGGGAGG	-5	rG:dG	0.186	(0.164, 0.209)		0.130	0.212	30	30
SMG7_-_183441636.23-P1P2_277	SMG7_-_183441636.23-P1P2	SMG7	GACCCCCCTGCCGAGTGAGG	-5	rU:dG	0.100	(0.081, 0.120)		0.130	0.192	30	40
SMG7_-_183441636.23-P1P2_282	SMG7_-_183441636.23-P1P2	SMG7	GACCCCCCTGCCGAGCAAGG	-4	rA:dC	0.044	(0.029, 0.059)	0.086	0.147	0.201	30	50	SMG7_-_183441636.23-P1P2_09
SMG7_-_183441636.23-P1P2_287	SMG7_-_183441636.23-P1P2	SMG7	GACCCCCCTGCCGAGCCAGG	-4	rC:dC	0.017	(0.006, 0.028)		0.147	0.165	30	30
SMG7_-_183441636.23-P1P2_290	SMG7_-_183441636.23-P1P2	SMG7	GACCCCCCTGCCGAGCTAGG	-4	rU:dC	0.020	(0.006, 0.033)		0.147	0.165	40	60
SMG7_-_183441636.23-P1P2_297	SMG7_-_183441636.23-P1P2	SMG7	GACCCCCCTGCCGAGCGGGG	-3	rG:dT	0.446	(0.418, 0.474)		0.116	0.235	30	30
SMG7_-_183441636.23-P1P2_300	SMG7_-_183441636.23-P1P2	SMG7	GACCCCCCTGCCGAGCGCGG	-3	rC:dT	0.081	(0.065, 0.097)	-0.230	0.116	0.209	30	30	SMG7_-_183441636.23-P1P2_12
SMG7_-_183441636.23-P1P2_303	SMG7_-_183441636.23-P1P2	SMG7	GACCCCCCTGCCGAGCGTGG	-3	rU:dT	0.109	(0.090, 0.129)	-0.016	0.116	0.186	30	40	SMG7_-_183441636.23-P1P2_13
SMG7_-_183441636.23-P1P2_306	SMG7_-_183441636.23-P1P2	SMG7	GACCCCCCTGCCGAGCGAAG	-2	rA:dC	0.029	(0.016, 0.042)		0.113	0.201	50	60
SMG7_-_183441636.23-P1P2_311	SMG7_-_183441636.23-P1P2	SMG7	GACCCCCCTGCCGAGCGACG	-2	rC:dC	0.020	(0.009, 0.030)		0.113	0.165	40	40
SMG7_-_183441636.23-P1P2_314	SMG7_-_183441636.23-P1P2	SMG7	GACCCCCCTGCCGAGCGATG	-2	rU:dC	0.022	(0.011, 0.033)		0.113	0.165	50	50
SMG7_-_183441636.23-P1P2_318	SMG7_-_183441636.23-P1P2	SMG7	GACCCCCCTGCCGAGCGAGA	-1	rA:dC	0.045	(0.033, 0.056)		0.105	0.201	40	50
SMG7_-_183441636.23-P1P2_323	SMG7_-_183441636.23-P1P2	SMG7	GACCCCCCTGCCGAGCGAGC	-1	rC:dC	0.028	(0.018, 0.039)	-0.274	0.105	0.165	30	40	SMG7_-_183441636.23-P1P2_10
SMG7_-_183441636.23-P1P2_326	SMG7_-_183441636.23-P1P2	SMG7	GACCCCCCTGCCGAGCGAGT	-1	rU:dC	0.030	(0.019, 0.040)	-0.313	0.105	0.165	40	60	SMG7_-_183441636.23-P1P2_11
SMG7_-_183441871.23-P1P2	SMG7_-_183441871.23-P1P2	SMG7	GCACCGAGGTAAGTCCGGGG			1.000					40	40
SMG7_-_183441871.23-P1P2_101	SMG7_-_183441871.23-P1P2	SMG7	GAACCGAGGTAAGTCCGGGG	-19	rA:dG	0.941	(0.905, 0.976)		0.260	0.164	40	50
SMG7_-_183441871.23-P1P2_104	SMG7_-_183441871.23-P1P2	SMG7	GGACCGAGGTAAGTCCGGGG	-19	rG:dG	0.943	(0.911, 0.975)		0.260	0.212	30	50
SMG7_-_183441871.23-P1P2_109	SMG7_-_183441871.23-P1P2	SMG7	GTACCGAGGTAAGTCCGGGG	-19	rU:dG	0.907	(0.871, 0.943)		0.260	0.192	40	50
SMG7_-_183441871.23-P1P2_117	SMG7_-_183441871.23-P1P2	SMG7	GCGCCGAGGTAAGTCCGGGG	-18	rG:dT	0.997	(0.957, 1.037)		0.218	0.235	30	50
SMG7_-_183441871.23-P1P2_120	SMG7_-_183441871.23-P1P2	SMG7	GCCCCGAGGTAAGTCCGGGG	-18	rC:dT	0.994	(0.956, 1.032)		0.218	0.209	40	40
SMG7_-_183441871.23-P1P2_123	SMG7_-_183441871.23-P1P2	SMG7	GCTCCGAGGTAAGTCCGGGG	-18	rU:dT	0.948	(0.910, 0.986)		0.218	0.186	40	50
SMG7_-_183441871.23-P1P2_125	SMG7_-_183441871.23-P1P2	SMG7	GCAACGAGGTAAGTCCGGGG	-17	rA:dG	0.877	(0.842, 0.912)		0.274	0.164	50	50
SMG7_-_183441871.23-P1P2_128	SMG7_-_183441871.23-P1P2	SMG7	GCAGCGAGGTAAGTCCGGGG	-17	rG:dG	0.854	(0.820, 0.888)		0.274	0.212	40	50
SMG7_-_183441871.23-P1P2_133	SMG7_-_183441871.23-P1P2	SMG7	GCATCGAGGTAAGTCCGGGG	-17	rU:dG	0.868	(0.834, 0.901)		0.274	0.192	40	50
SMG7_-_183441871.23-P1P2_137	SMG7_-_183441871.23-P1P2	SMG7	GCACAGAGGTAAGTCCGGGG	-16	rA:dG	0.847	(0.822, 0.871)		0.261	0.164	30	50
SMG7_-_183441871.23-P1P2_140	SMG7_-_183441871.23-P1P2	SMG7	GCACGGAGGTAAGTCCGGGG	-16	rG:dG	0.831	(0.806, 0.856)		0.261	0.212	40	50
SMG7_-_183441871.23-P1P2_145	SMG7_-_183441871.23-P1P2	SMG7	GCACTGAGGTAAGTCCGGGG	-16	rU:dG	0.867	(0.838, 0.895)		0.261	0.192	40	50
SMG7_-_183441871.23-P1P2_150	SMG7_-_183441871.23-P1P2	SMG7	GCACCAAGGTAAGTCCGGGG	-15	rA:dC	0.858	(0.834, 0.882)		0.223	0.201	40	50
SMG7_-_183441871.23-P1P2_155	SMG7_-_183441871.23-P1P2	SMG7	GCACCCAGGTAAGTCCGGGG	-15	rC:dC	0.855	(0.829, 0.881)		0.223	0.165	50	50
SMG7_-_183441871.23-P1P2_158	SMG7_-_183441871.23-P1P2	SMG7	GCACCTAGGTAAGTCCGGGG	-15	rU:dC	0.846	(0.819, 0.872)		0.223	0.165	40	50
SMG7_-_183441871.23-P1P2_165	SMG7_-_183441871.23-P1P2	SMG7	GCACCGGGGTAAGTCCGGGG	-14	rG:dT	0.879	(0.850, 0.908)		0.256	0.235	40	50
SMG7_-_183441871.23-P1P2_168	SMG7_-_183441871.23-P1P2	SMG7	GCACCGCGGTAAGTCCGGGG	-14	rC:dT	0.916	(0.888, 0.945)		0.256	0.209	40	40
SMG7_-_183441871.23-P1P2_171	SMG7_-_183441871.23-P1P2	SMG7	GCACCGTGGTAAGTCCGGGG	-14	rU:dT	0.903	(0.876, 0.929)		0.256	0.186	30	50
SMG7_-_183441871.23-P1P2_174	SMG7_-_183441871.23-P1P2	SMG7	GCACCGAAGTAAGTCCGGGG	-13	rA:dC	0.802	(0.775, 0.830)		0.259	0.201	50	50
SMG7_-_183441871.23-P1P2_179	SMG7_-_183441871.23-P1P2	SMG7	GCACCGACGTAAGTCCGGGG	-13	rC:dC	0.707	(0.678, 0.736)		0.259	0.165	40	40
SMG7_-_183441871.23-P1P2_182	SMG7_-_183441871.23-P1P2	SMG7	GCACCGATGTAAGTCCGGGG	-13	rU:dC	0.778	(0.750, 0.806)		0.259	0.165	40	50
SMG7_-_183441871.23-P1P2_186	SMG7_-_183441871.23-P1P2	SMG7	GCACCGAGATAAGTCCGGGG	-12	rA:dC	0.745	(0.727, 0.763)		0.259	0.201	50	60
SMG7_-_183441871.23-P1P2_191	SMG7_-_183441871.23-P1P2	SMG7	GCACCGAGCTAAGTCCGGGG	-12	rC:dC	0.550	(0.519, 0.580)		0.259	0.165	40	40
SMG7_-_183441871.23-P1P2_194	SMG7_-_183441871.23-P1P2	SMG7	GCACCGAGTTAAGTCCGGGG	-12	rU:dC	0.649	(0.627, 0.672)		0.259	0.165	60	60
SMG7_-_183441871.23-P1P2_196	SMG7_-_183441871.23-P1P2	SMG7	GCACCGAGGAAAGTCCGGGG	-11	rA:dA	0.722	(0.698, 0.746)		0.242	0.182	40	50
SMG7_-_183441871.23-P1P2_199	SMG7_-_183441871.23-P1P2	SMG7	GCACCGAGGGAAGTCCGGGG	-11	rG:dA	0.727	(0.703, 0.751)		0.242	0.200	50	50
SMG7_-_183441871.23-P1P2_202	SMG7_-_183441871.23-P1P2	SMG7	GCACCGAGGCAAGTCCGGGG	-11	rC:dA	0.715	(0.691, 0.740)		0.242	0.225	40	40
SMG7_-_183441871.23-P1P2_213	SMG7_-_183441871.23-P1P2	SMG7	GCACCGAGGTGAGTCCGGGG	-10	rG:dT	0.815	(0.790, 0.840)		0.204	0.235	30	30
SMG7_-_183441871.23-P1P2_216	SMG7_-_183441871.23-P1P2	SMG7	GCACCGAGGTCAGTCCGGGG	-10	rC:dT	0.667	(0.642, 0.692)		0.204	0.209	20	20
SMG7_-_183441871.23-P1P2_219	SMG7_-_183441871.23-P1P2	SMG7	GCACCGAGGTTAGTCCGGGG	-10	rU:dT	0.687	(0.662, 0.712)		0.204	0.186	30	40
SMG7_-_183441871.23-P1P2_225	SMG7_-_183441871.23-P1P2	SMG7	GCACCGAGGTAGGTCCGGGG	-9	rG:dT	0.816	(0.789, 0.842)		0.191	0.235	20	20
SMG7_-_183441871.23-P1P2_228	SMG7_-_183441871.23-P1P2	SMG7	GCACCGAGGTACGTCCGGGG	-9	rC:dT	0.633	(0.607, 0.658)		0.191	0.209	40	40
SMG7_-_183441871.23-P1P2_231	SMG7_-_183441871.23-P1P2	SMG7	GCACCGAGGTATGTCCGGGG	-9	rU:dT	0.658	(0.632, 0.683)		0.191	0.186	40	40
SMG7_-_183441871.23-P1P2_234	SMG7_-_183441871.23-P1P2	SMG7	GCACCGAGGTAAATCCGGGG	-8	rA:dC	0.364	(0.339, 0.388)		0.181	0.201	60	60
SMG7_-_183441871.23-P1P2_239	SMG7_-_183441871.23-P1P2	SMG7	GCACCGAGGTAACTCCGGGG	-8	rC:dC	0.220	(0.200, 0.240)		0.181	0.165	40	40
SMG7_-_183441871.23-P1P2_242	SMG7_-_183441871.23-P1P2	SMG7	GCACCGAGGTAATTCCGGGG	-8	rU:dC	0.210	(0.190, 0.229)		0.181	0.165	40	40
SMG7_-_183441871.23-P1P2_244	SMG7_-_183441871.23-P1P2	SMG7	GCACCGAGGTAAGACCGGGG	-7	rA:dA	0.410	(0.385, 0.434)		0.120	0.182	50	50
SMG7_-_183441871.23-P1P2_247	SMG7_-_183441871.23-P1P2	SMG7	GCACCGAGGTAAGGCCGGGG	-7	rG:dA	0.385	(0.363, 0.407)		0.120	0.200	30	30
SMG7_-_183441871.23-P1P2_250	SMG7_-_183441871.23-P1P2	SMG7	GCACCGAGGTAAGCCCGGGG	-7	rC:dA	0.556	(0.532, 0.580)		0.120	0.225	40	50
SMG7_-_183441871.23-P1P2_257	SMG7_-_183441871.23-P1P2	SMG7	GCACCGAGGTAAGTACGGGG	-6	rA:dG	0.191	(0.168, 0.215)		0.139	0.164	30	60
SMG7_-_183441871.23-P1P2_260	SMG7_-_183441871.23-P1P2	SMG7	GCACCGAGGTAAGTGCGGGG	-6	rG:dG	0.168	(0.150, 0.185)		0.139	0.212	30	30
SMG7_-_183441871.23-P1P2_265	SMG7_-_183441871.23-P1P2	SMG7	GCACCGAGGTAAGTTCGGGG	-6	rU:dG	0.243	(0.220, 0.265)		0.139	0.192	40	40
SMG7_-_183441871.23-P1P2_269	SMG7_-_183441871.23-P1P2	SMG7	GCACCGAGGTAAGTCAGGGG	-5	rA:dG	0.261	(0.230, 0.292)		0.130	0.164	30	50
SMG7_-_183441871.23-P1P2_272	SMG7_-_183441871.23-P1P2	SMG7	GCACCGAGGTAAGTCGGGGG	-5	rG:dG	0.290	(0.263, 0.316)		0.130	0.212	30	40
SMG7_-_183441871.23-P1P2_277	SMG7_-_183441871.23-P1P2	SMG7	GCACCGAGGTAAGTCTGGGG	-5	rU:dG	0.300	(0.270, 0.330)		0.130	0.192	30	50
SMG7_-_183441871.23-P1P2_282	SMG7_-_183441871.23-P1P2	SMG7	GCACCGAGGTAAGTCCAGGG	-4	rA:dC	0.335	(0.311, 0.358)		0.147	0.201	40	50
SMG7_-_183441871.23-P1P2_287	SMG7_-_183441871.23-P1P2	SMG7	GCACCGAGGTAAGTCCCGGG	-4	rC:dC	0.102	(0.086, 0.119)		0.147	0.165	40	50
SMG7_-_183441871.23-P1P2_290	SMG7_-_183441871.23-P1P2	SMG7	GCACCGAGGTAAGTCCTGGG	-4	rU:dC	0.141	(0.122, 0.159)		0.147	0.165	30	40
SMG7_-_183441871.23-P1P2_294	SMG7_-_183441871.23-P1P2	SMG7	GCACCGAGGTAAGTCCGAGG	-3	rA:dC	0.262	(0.238, 0.285)		0.116	0.201	50	60
SMG7_-_183441871.23-P1P2_299	SMG7_-_183441871.23-P1P2	SMG7	GCACCGAGGTAAGTCCGCGG	-3	rC:dC	0.088	(0.073, 0.102)		0.116	0.165	40	60
SMG7_-_183441871.23-P1P2_302	SMG7_-_183441871.23-P1P2	SMG7	GCACCGAGGTAAGTCCGTGG	-3	rU:dC	0.132	(0.114, 0.151)		0.116	0.165	40	60
SMG7_-_183441871.23-P1P2_306	SMG7_-_183441871.23-P1P2	SMG7	GCACCGAGGTAAGTCCGGAG	-2	rA:dC	0.309	(0.287, 0.331)		0.113	0.201	50	60
SMG7_-_183441871.23-P1P2_311	SMG7_-_183441871.23-P1P2	SMG7	GCACCGAGGTAAGTCCGGCG	-2	rC:dC	0.072	(0.060, 0.084)		0.113	0.165	40	40
SMG7_-_183441871.23-P1P2_314	SMG7_-_183441871.23-P1P2	SMG7	GCACCGAGGTAAGTCCGGTG	-2	rU:dC	0.110	(0.101, 0.119)		0.113	0.165	50	60
SMG7_-_183441871.23-P1P2_318	SMG7_-_183441871.23-P1P2	SMG7	GCACCGAGGTAAGTCCGGGA	-1	rA:dC	0.372	(0.341, 0.404)		0.105	0.201	30	50
SMG7_-_183441871.23-P1P2_323	SMG7_-_183441871.23-P1P2	SMG7	GCACCGAGGTAAGTCCGGGC	-1	rC:dC	0.107	(0.096, 0.117)		0.105	0.165	40	50
SMG7_-_183441871.23-P1P2_326	SMG7_-_183441871.23-P1P2	SMG7	GCACCGAGGTAAGTCCGGGT	-1	rU:dC	0.142	(0.129, 0.155)		0.105	0.165	50	60
SMG8_+_57287421.23-P1P2	SMG8_+_57287421.23-P1P2	SMG8	GGAAGGTCTCGCAAGCTCAC			1.000					30	40
SMG8_+_57287421.23-P1P2_102	SMG8_+_57287421.23-P1P2	SMG8	GAAAGGTCTCGCAAGCTCAC	-19	rA:dC	0.207	(0.168, 0.246)		0.260	0.201	40	40
SMG8_+_57287421.23-P1P2_107	SMG8_+_57287421.23-P1P2	SMG8	GCAAGGTCTCGCAAGCTCAC	-19	rC:dC	0.263	(0.229, 0.296)		0.260	0.165	30	30
SMG8_+_57287421.23-P1P2_110	SMG8_+_57287421.23-P1P2	SMG8	GTAAGGTCTCGCAAGCTCAC	-19	rU:dC	0.270	(0.234, 0.305)		0.260	0.165	40	40
SMG8_+_57287421.23-P1P2_117	SMG8_+_57287421.23-P1P2	SMG8	GGGAGGTCTCGCAAGCTCAC	-18	rG:dT	0.418	(0.363, 0.473)		0.218	0.235	40	50
SMG8_+_57287421.23-P1P2_120	SMG8_+_57287421.23-P1P2	SMG8	GGCAGGTCTCGCAAGCTCAC	-18	rC:dT	0.276	(0.228, 0.324)		0.218	0.209	40	40
SMG8_+_57287421.23-P1P2_123	SMG8_+_57287421.23-P1P2	SMG8	GGTAGGTCTCGCAAGCTCAC	-18	rU:dT	0.257	(0.215, 0.299)		0.218	0.186	40	50
SMG8_+_57287421.23-P1P2_129	SMG8_+_57287421.23-P1P2	SMG8	GGAGGGTCTCGCAAGCTCAC	-17	rG:dT	0.505	(0.450, 0.560)		0.274	0.235	40	40
SMG8_+_57287421.23-P1P2_132	SMG8_+_57287421.23-P1P2	SMG8	GGACGGTCTCGCAAGCTCAC	-17	rC:dT	0.219	(0.182, 0.257)		0.274	0.209	30	30
SMG8_+_57287421.23-P1P2_135	SMG8_+_57287421.23-P1P2	SMG8	GGATGGTCTCGCAAGCTCAC	-17	rU:dT	0.156	(0.125, 0.188)		0.274	0.186	40	40
SMG8_+_57287421.23-P1P2_138	SMG8_+_57287421.23-P1P2	SMG8	GGAAAGTCTCGCAAGCTCAC	-16	rA:dC	0.034	(0.015, 0.053)		0.261	0.201	40	50
SMG8_+_57287421.23-P1P2_143	SMG8_+_57287421.23-P1P2	SMG8	GGAACGTCTCGCAAGCTCAC	-16	rC:dC	0.070	(0.048, 0.092)		0.261	0.165	40	50
SMG8_+_57287421.23-P1P2_146	SMG8_+_57287421.23-P1P2	SMG8	GGAATGTCTCGCAAGCTCAC	-16	rU:dC	0.048	(0.026, 0.070)		0.261	0.165	40	40
SMG8_+_57287421.23-P1P2_150	SMG8_+_57287421.23-P1P2	SMG8	GGAAGATCTCGCAAGCTCAC	-15	rA:dC	0.008	(-0.014, 0.031)		0.223	0.201	40	40
SMG8_+_57287421.23-P1P2_155	SMG8_+_57287421.23-P1P2	SMG8	GGAAGCTCTCGCAAGCTCAC	-15	rC:dC	0.023	(-0.004, 0.049)		0.223	0.165	30	30
SMG8_+_57287421.23-P1P2_158	SMG8_+_57287421.23-P1P2	SMG8	GGAAGTTCTCGCAAGCTCAC	-15	rU:dC	0.020	(-0.006, 0.047)		0.223	0.165	40	40
SMG8_+_57287421.23-P1P2_160	SMG8_+_57287421.23-P1P2	SMG8	GGAAGGACTCGCAAGCTCAC	-14	rA:dA	0.059	(0.037, 0.082)		0.256	0.182	30	40
SMG8_+_57287421.23-P1P2_163	SMG8_+_57287421.23-P1P2	SMG8	GGAAGGGCTCGCAAGCTCAC	-14	rG:dA	0.177	(0.150, 0.204)		0.256	0.200	30	30
SMG8_+_57287421.23-P1P2_166	SMG8_+_57287421.23-P1P2	SMG8	GGAAGGCCTCGCAAGCTCAC	-14	rC:dA	0.067	(0.044, 0.091)		0.256	0.225	20	40
SMG8_+_57287421.23-P1P2_173	SMG8_+_57287421.23-P1P2	SMG8	GGAAGGTATCGCAAGCTCAC	-13	rA:dG	0.027	(0.007, 0.048)		0.259	0.164	40	50
SMG8_+_57287421.23-P1P2_176	SMG8_+_57287421.23-P1P2	SMG8	GGAAGGTGTCGCAAGCTCAC	-13	rG:dG	0.113	(0.089, 0.138)		0.259	0.212	40	50
SMG8_+_57287421.23-P1P2_181	SMG8_+_57287421.23-P1P2	SMG8	GGAAGGTTTCGCAAGCTCAC	-13	rU:dG	0.085	(0.061, 0.108)		0.259	0.192	40	50
SMG8_+_57287421.23-P1P2_184	SMG8_+_57287421.23-P1P2	SMG8	GGAAGGTCACGCAAGCTCAC	-12	rA:dA	0.028	(0.003, 0.052)		0.259	0.182	40	50
SMG8_+_57287421.23-P1P2_187	SMG8_+_57287421.23-P1P2	SMG8	GGAAGGTCGCGCAAGCTCAC	-12	rG:dA	0.133	(0.098, 0.168)		0.259	0.200	40	40
SMG8_+_57287421.23-P1P2_190	SMG8_+_57287421.23-P1P2	SMG8	GGAAGGTCCCGCAAGCTCAC	-12	rC:dA	0.028	(0.004, 0.053)		0.259	0.225	40	40
SMG8_+_57287421.23-P1P2_197	SMG8_+_57287421.23-P1P2	SMG8	GGAAGGTCTAGCAAGCTCAC	-11	rA:dG	-0.005	(-0.023, 0.013)		0.242	0.164	20	40
SMG8_+_57287421.23-P1P2_200	SMG8_+_57287421.23-P1P2	SMG8	GGAAGGTCTGGCAAGCTCAC	-11	rG:dG	0.128	(0.100, 0.156)		0.242	0.212	30	50
SMG8_+_57287421.23-P1P2_205	SMG8_+_57287421.23-P1P2	SMG8	GGAAGGTCTTGCAAGCTCAC	-11	rU:dG	0.055	(0.030, 0.080)		0.242	0.192	30	40
SMG8_+_57287421.23-P1P2_210	SMG8_+_57287421.23-P1P2	SMG8	GGAAGGTCTCACAAGCTCAC	-10	rA:dC	-0.030	(-0.044, -0.017)		0.204	0.201	30	40
SMG8_+_57287421.23-P1P2_215	SMG8_+_57287421.23-P1P2	SMG8	GGAAGGTCTCCCAAGCTCAC	-10	rC:dC	-0.018	(-0.029, -0.007)		0.204	0.165	30	30
SMG8_+_57287421.23-P1P2_218	SMG8_+_57287421.23-P1P2	SMG8	GGAAGGTCTCTCAAGCTCAC	-10	rU:dC	-0.023	(-0.036, -0.011)		0.204	0.165	40	50
SMG8_+_57287421.23-P1P2_221	SMG8_+_57287421.23-P1P2	SMG8	GGAAGGTCTCGAAAGCTCAC	-9	rA:dG	-0.053	(-0.068, -0.037)		0.191	0.164	40	40
SMG8_+_57287421.23-P1P2_224	SMG8_+_57287421.23-P1P2	SMG8	GGAAGGTCTCGGAAGCTCAC	-9	rG:dG	0.039	(0.018, 0.060)		0.191	0.212	40	40
SMG8_+_57287421.23-P1P2_229	SMG8_+_57287421.23-P1P2	SMG8	GGAAGGTCTCGTAAGCTCAC	-9	rU:dG	0.068	(0.039, 0.096)		0.191	0.192	40	60
SMG8_+_57287421.23-P1P2_237	SMG8_+_57287421.23-P1P2	SMG8	GGAAGGTCTCGCGAGCTCAC	-8	rG:dT	0.102	(0.069, 0.134)		0.181	0.235	30	60
SMG8_+_57287421.23-P1P2_240	SMG8_+_57287421.23-P1P2	SMG8	GGAAGGTCTCGCCAGCTCAC	-8	rC:dT	-0.018	(-0.031, -0.004)		0.181	0.209	30	40
SMG8_+_57287421.23-P1P2_243	SMG8_+_57287421.23-P1P2	SMG8	GGAAGGTCTCGCTAGCTCAC	-8	rU:dT	-0.029	(-0.042, -0.015)		0.181	0.186	40	60
SMG8_+_57287421.23-P1P2_249	SMG8_+_57287421.23-P1P2	SMG8	GGAAGGTCTCGCAGGCTCAC	-7	rG:dT	0.042	(0.025, 0.059)		0.120	0.235	30	40
SMG8_+_57287421.23-P1P2_252	SMG8_+_57287421.23-P1P2	SMG8	GGAAGGTCTCGCACGCTCAC	-7	rC:dT	-0.039	(-0.051, -0.026)		0.120	0.209	40	50
SMG8_+_57287421.23-P1P2_255	SMG8_+_57287421.23-P1P2	SMG8	GGAAGGTCTCGCATGCTCAC	-7	rU:dT	-0.045	(-0.059, -0.031)		0.120	0.186	40	60
SMG8_+_57287421.23-P1P2_258	SMG8_+_57287421.23-P1P2	SMG8	GGAAGGTCTCGCAAACTCAC	-6	rA:dC	-0.022	(-0.036, -0.009)		0.139	0.201	30	60
SMG8_+_57287421.23-P1P2_263	SMG8_+_57287421.23-P1P2	SMG8	GGAAGGTCTCGCAACCTCAC	-6	rC:dC	-0.014	(-0.026, -0.003)		0.139	0.165	40	50
SMG8_+_57287421.23-P1P2_266	SMG8_+_57287421.23-P1P2	SMG8	GGAAGGTCTCGCAATCTCAC	-6	rU:dC	-0.024	(-0.036, -0.012)		0.139	0.165	40	60
SMG8_+_57287421.23-P1P2_269	SMG8_+_57287421.23-P1P2	SMG8	GGAAGGTCTCGCAAGATCAC	-5	rA:dG	-0.049	(-0.063, -0.035)		0.130	0.164	40	60
SMG8_+_57287421.23-P1P2_272	SMG8_+_57287421.23-P1P2	SMG8	GGAAGGTCTCGCAAGGTCAC	-5	rG:dG	-0.025	(-0.038, -0.011)		0.130	0.212	30	50
SMG8_+_57287421.23-P1P2_277	SMG8_+_57287421.23-P1P2	SMG8	GGAAGGTCTCGCAAGTTCAC	-5	rU:dG	-0.046	(-0.061, -0.031)		0.130	0.192	30	40
SMG8_+_57287421.23-P1P2_280	SMG8_+_57287421.23-P1P2	SMG8	GGAAGGTCTCGCAAGCACAC	-4	rA:dA	-0.033	(-0.047, -0.019)		0.147	0.182	40	50
SMG8_+_57287421.23-P1P2_283	SMG8_+_57287421.23-P1P2	SMG8	GGAAGGTCTCGCAAGCGCAC	-4	rG:dA	-0.009	(-0.023, 0.004)		0.147	0.200	30	30
SMG8_+_57287421.23-P1P2_286	SMG8_+_57287421.23-P1P2	SMG8	GGAAGGTCTCGCAAGCCCAC	-4	rC:dA	-0.020	(-0.033, -0.007)		0.147	0.225	40	50
SMG8_+_57287421.23-P1P2_293	SMG8_+_57287421.23-P1P2	SMG8	GGAAGGTCTCGCAAGCTAAC	-3	rA:dG	-0.041	(-0.054, -0.027)		0.116	0.164	50	50
SMG8_+_57287421.23-P1P2_296	SMG8_+_57287421.23-P1P2	SMG8	GGAAGGTCTCGCAAGCTGAC	-3	rG:dG	-0.021	(-0.034, -0.007)		0.116	0.212	40	50
SMG8_+_57287421.23-P1P2_301	SMG8_+_57287421.23-P1P2	SMG8	GGAAGGTCTCGCAAGCTTAC	-3	rU:dG	-0.042	(-0.057, -0.027)		0.116	0.192	50	70
SMG8_+_57287421.23-P1P2_309	SMG8_+_57287421.23-P1P2	SMG8	GGAAGGTCTCGCAAGCTCGC	-2	rG:dT	0.022	(0.005, 0.038)		0.113	0.235	50	60
SMG8_+_57287421.23-P1P2_312	SMG8_+_57287421.23-P1P2	SMG8	GGAAGGTCTCGCAAGCTCCC	-2	rC:dT	-0.017	(-0.032, -0.003)		0.113	0.209	40	40
SMG8_+_57287421.23-P1P2_315	SMG8_+_57287421.23-P1P2	SMG8	GGAAGGTCTCGCAAGCTCTC	-2	rU:dT	-0.031	(-0.046, -0.017)		0.113	0.186	40	50
SMG8_+_57287421.23-P1P2_317	SMG8_+_57287421.23-P1P2	SMG8	GGAAGGTCTCGCAAGCTCAA	-1	rA:dG	-0.043	(-0.056, -0.029)		0.105	0.164	30	60
SMG8_+_57287421.23-P1P2_320	SMG8_+_57287421.23-P1P2	SMG8	GGAAGGTCTCGCAAGCTCAG	-1	rG:dG	-0.014	(-0.026, -0.002)		0.105	0.212	40	40
SMG8_+_57287421.23-P1P2_325	SMG8_+_57287421.23-P1P2	SMG8	GGAAGGTCTCGCAAGCTCAT	-1	rU:dG	-0.046	(-0.061, -0.032)		0.105	0.192	50	50
SMG8_+_57287489.23-P1P2	SMG8_+_57287489.23-P1P2	SMG8	GGCTCCCTCCGCCCTCAGTA			1.000					40	50
SMG8_+_57287489.23-P1P2_102	SMG8_+_57287489.23-P1P2	SMG8	GACTCCCTCCGCCCTCAGTA	-19	rA:dC	0.819	(0.788, 0.850)		0.260	0.201	40	50
SMG8_+_57287489.23-P1P2_107	SMG8_+_57287489.23-P1P2	SMG8	GCCTCCCTCCGCCCTCAGTA	-19	rC:dC	0.800	(0.775, 0.825)		0.260	0.165	40	50
SMG8_+_57287489.23-P1P2_110	SMG8_+_57287489.23-P1P2	SMG8	GTCTCCCTCCGCCCTCAGTA	-19	rU:dC	0.787	(0.762, 0.812)		0.260	0.165	40	40
SMG8_+_57287489.23-P1P2_113	SMG8_+_57287489.23-P1P2	SMG8	GGATCCCTCCGCCCTCAGTA	-18	rA:dG	0.824	(0.791, 0.857)		0.218	0.164	40	60
SMG8_+_57287489.23-P1P2_116	SMG8_+_57287489.23-P1P2	SMG8	GGGTCCCTCCGCCCTCAGTA	-18	rG:dG	0.839	(0.808, 0.870)		0.218	0.212	30	50
SMG8_+_57287489.23-P1P2_121	SMG8_+_57287489.23-P1P2	SMG8	GGTTCCCTCCGCCCTCAGTA	-18	rU:dG	0.793	(0.759, 0.828)		0.218	0.192	40	60
SMG8_+_57287489.23-P1P2_124	SMG8_+_57287489.23-P1P2	SMG8	GGCACCCTCCGCCCTCAGTA	-17	rA:dA	0.784	(0.754, 0.813)		0.274	0.182	30	60
SMG8_+_57287489.23-P1P2_127	SMG8_+_57287489.23-P1P2	SMG8	GGCGCCCTCCGCCCTCAGTA	-17	rG:dA	0.805	(0.776, 0.835)		0.274	0.200	40	50
SMG8_+_57287489.23-P1P2_130	SMG8_+_57287489.23-P1P2	SMG8	GGCCCCCTCCGCCCTCAGTA	-17	rC:dA	0.778	(0.750, 0.806)		0.274	0.225	40	60
SMG8_+_57287489.23-P1P2_137	SMG8_+_57287489.23-P1P2	SMG8	GGCTACCTCCGCCCTCAGTA	-16	rA:dG	0.675	(0.638, 0.712)		0.261	0.164	40	60
SMG8_+_57287489.23-P1P2_140	SMG8_+_57287489.23-P1P2	SMG8	GGCTGCCTCCGCCCTCAGTA	-16	rG:dG	0.674	(0.637, 0.712)		0.261	0.212	40	50
SMG8_+_57287489.23-P1P2_145	SMG8_+_57287489.23-P1P2	SMG8	GGCTTCCTCCGCCCTCAGTA	-16	rU:dG	0.688	(0.658, 0.717)		0.261	0.192	40	60
SMG8_+_57287489.23-P1P2_149	SMG8_+_57287489.23-P1P2	SMG8	GGCTCACTCCGCCCTCAGTA	-15	rA:dG	0.635	(0.598, 0.673)		0.223	0.164	40	40
SMG8_+_57287489.23-P1P2_152	SMG8_+_57287489.23-P1P2	SMG8	GGCTCGCTCCGCCCTCAGTA	-15	rG:dG	0.703	(0.667, 0.738)		0.223	0.212	30	50
SMG8_+_57287489.23-P1P2_157	SMG8_+_57287489.23-P1P2	SMG8	GGCTCTCTCCGCCCTCAGTA	-15	rU:dG	0.728	(0.696, 0.760)		0.223	0.192	40	50
SMG8_+_57287489.23-P1P2_161	SMG8_+_57287489.23-P1P2	SMG8	GGCTCCATCCGCCCTCAGTA	-14	rA:dG	0.600	(0.564, 0.636)		0.256	0.164	30	50
SMG8_+_57287489.23-P1P2_164	SMG8_+_57287489.23-P1P2	SMG8	GGCTCCGTCCGCCCTCAGTA	-14	rG:dG	0.650	(0.615, 0.685)		0.256	0.212	40	60
SMG8_+_57287489.23-P1P2_169	SMG8_+_57287489.23-P1P2	SMG8	GGCTCCTTCCGCCCTCAGTA	-14	rU:dG	0.692	(0.663, 0.720)		0.256	0.192	40	60
SMG8_+_57287489.23-P1P2_172	SMG8_+_57287489.23-P1P2	SMG8	GGCTCCCACCGCCCTCAGTA	-13	rA:dA	0.645	(0.609, 0.682)		0.259	0.182	50	50
SMG8_+_57287489.23-P1P2_175	SMG8_+_57287489.23-P1P2	SMG8	GGCTCCCGCCGCCCTCAGTA	-13	rG:dA	0.671	(0.638, 0.704)		0.259	0.200	40	50
SMG8_+_57287489.23-P1P2_178	SMG8_+_57287489.23-P1P2	SMG8	GGCTCCCCCCGCCCTCAGTA	-13	rC:dA	0.560	(0.520, 0.600)		0.259	0.225	40	40
SMG8_+_57287489.23-P1P2_185	SMG8_+_57287489.23-P1P2	SMG8	GGCTCCCTACGCCCTCAGTA	-12	rA:dG	0.493	(0.460, 0.525)		0.259	0.164	40	60
SMG8_+_57287489.23-P1P2_188	SMG8_+_57287489.23-P1P2	SMG8	GGCTCCCTGCGCCCTCAGTA	-12	rG:dG	0.599	(0.569, 0.630)		0.259	0.212	40	50
SMG8_+_57287489.23-P1P2_193	SMG8_+_57287489.23-P1P2	SMG8	GGCTCCCTTCGCCCTCAGTA	-12	rU:dG	0.657	(0.633, 0.681)		0.259	0.192	40	50
SMG8_+_57287489.23-P1P2_197	SMG8_+_57287489.23-P1P2	SMG8	GGCTCCCTCAGCCCTCAGTA	-11	rA:dG	0.391	(0.354, 0.428)		0.242	0.164	40	50
SMG8_+_57287489.23-P1P2_200	SMG8_+_57287489.23-P1P2	SMG8	GGCTCCCTCGGCCCTCAGTA	-11	rG:dG	0.555	(0.527, 0.583)		0.242	0.212	40	40
SMG8_+_57287489.23-P1P2_205	SMG8_+_57287489.23-P1P2	SMG8	GGCTCCCTCTGCCCTCAGTA	-11	rU:dG	0.567	(0.538, 0.596)		0.242	0.192	30	30
SMG8_+_57287489.23-P1P2_210	SMG8_+_57287489.23-P1P2	SMG8	GGCTCCCTCCACCCTCAGTA	-10	rA:dC	0.233	(0.201, 0.265)		0.204	0.201	40	60
SMG8_+_57287489.23-P1P2_215	SMG8_+_57287489.23-P1P2	SMG8	GGCTCCCTCCCCCCTCAGTA	-10	rC:dC	0.140	(0.117, 0.163)		0.204	0.165	30	50
SMG8_+_57287489.23-P1P2_218	SMG8_+_57287489.23-P1P2	SMG8	GGCTCCCTCCTCCCTCAGTA	-10	rU:dC	0.133	(0.109, 0.156)		0.204	0.165	30	40
SMG8_+_57287489.23-P1P2_221	SMG8_+_57287489.23-P1P2	SMG8	GGCTCCCTCCGACCTCAGTA	-9	rA:dG	0.095	(0.068, 0.122)		0.191	0.164	40	40
SMG8_+_57287489.23-P1P2_224	SMG8_+_57287489.23-P1P2	SMG8	GGCTCCCTCCGGCCTCAGTA	-9	rG:dG	0.330	(0.287, 0.373)		0.191	0.212	40	50
SMG8_+_57287489.23-P1P2_229	SMG8_+_57287489.23-P1P2	SMG8	GGCTCCCTCCGTCCTCAGTA	-9	rU:dG	0.493	(0.457, 0.530)		0.191	0.192	30	60
SMG8_+_57287489.23-P1P2_233	SMG8_+_57287489.23-P1P2	SMG8	GGCTCCCTCCGCACTCAGTA	-8	rA:dG	0.017	(0.001, 0.034)		0.181	0.164	40	50
SMG8_+_57287489.23-P1P2_236	SMG8_+_57287489.23-P1P2	SMG8	GGCTCCCTCCGCGCTCAGTA	-8	rG:dG	0.098	(0.071, 0.124)		0.181	0.212	40	40
SMG8_+_57287489.23-P1P2_241	SMG8_+_57287489.23-P1P2	SMG8	GGCTCCCTCCGCTCTCAGTA	-8	rU:dG	0.247	(0.213, 0.280)		0.181	0.192	40	60
SMG8_+_57287489.23-P1P2_245	SMG8_+_57287489.23-P1P2	SMG8	GGCTCCCTCCGCCATCAGTA	-7	rA:dG	0.027	(0.014, 0.040)		0.120	0.164	40	60
SMG8_+_57287489.23-P1P2_248	SMG8_+_57287489.23-P1P2	SMG8	GGCTCCCTCCGCCGTCAGTA	-7	rG:dG	0.051	(0.038, 0.064)		0.120	0.212	30	60
SMG8_+_57287489.23-P1P2_253	SMG8_+_57287489.23-P1P2	SMG8	GGCTCCCTCCGCCTTCAGTA	-7	rU:dG	0.061	(0.044, 0.078)		0.120	0.192	40	60
SMG8_+_57287489.23-P1P2_256	SMG8_+_57287489.23-P1P2	SMG8	GGCTCCCTCCGCCCACAGTA	-6	rA:dA	0.115	(0.099, 0.132)		0.139	0.182	40	50
SMG8_+_57287489.23-P1P2_259	SMG8_+_57287489.23-P1P2	SMG8	GGCTCCCTCCGCCCGCAGTA	-6	rG:dA	0.082	(0.070, 0.093)		0.139	0.200	40	40
SMG8_+_57287489.23-P1P2_262	SMG8_+_57287489.23-P1P2	SMG8	GGCTCCCTCCGCCCCCAGTA	-6	rC:dA	0.207	(0.184, 0.229)		0.139	0.225	30	50
SMG8_+_57287489.23-P1P2_269	SMG8_+_57287489.23-P1P2	SMG8	GGCTCCCTCCGCCCTAAGTA	-5	rA:dG	0.070	(0.054, 0.087)		0.130	0.164	50	60
SMG8_+_57287489.23-P1P2_272	SMG8_+_57287489.23-P1P2	SMG8	GGCTCCCTCCGCCCTGAGTA	-5	rG:dG	0.103	(0.084, 0.121)		0.130	0.212	30	40
SMG8_+_57287489.23-P1P2_277	SMG8_+_57287489.23-P1P2	SMG8	GGCTCCCTCCGCCCTTAGTA	-5	rU:dG	0.108	(0.087, 0.129)		0.130	0.192	30	60
SMG8_+_57287489.23-P1P2_285	SMG8_+_57287489.23-P1P2	SMG8	GGCTCCCTCCGCCCTCGGTA	-4	rG:dT	0.476	(0.449, 0.502)		0.147	0.235	50	50
SMG8_+_57287489.23-P1P2_288	SMG8_+_57287489.23-P1P2	SMG8	GGCTCCCTCCGCCCTCCGTA	-4	rC:dT	0.169	(0.142, 0.197)		0.147	0.209	30	50
SMG8_+_57287489.23-P1P2_291	SMG8_+_57287489.23-P1P2	SMG8	GGCTCCCTCCGCCCTCTGTA	-4	rU:dT	0.177	(0.153, 0.202)		0.147	0.186	30	40
SMG8_+_57287489.23-P1P2_294	SMG8_+_57287489.23-P1P2	SMG8	GGCTCCCTCCGCCCTCAATA	-3	rA:dC	0.077	(0.063, 0.091)		0.116	0.201	40	60
SMG8_+_57287489.23-P1P2_299	SMG8_+_57287489.23-P1P2	SMG8	GGCTCCCTCCGCCCTCACTA	-3	rC:dC	0.054	(0.042, 0.066)		0.116	0.165	30	40
SMG8_+_57287489.23-P1P2_302	SMG8_+_57287489.23-P1P2	SMG8	GGCTCCCTCCGCCCTCATTA	-3	rU:dC	0.054	(0.042, 0.066)		0.116	0.165	40	60
SMG8_+_57287489.23-P1P2_304	SMG8_+_57287489.23-P1P2	SMG8	GGCTCCCTCCGCCCTCAGAA	-2	rA:dA	0.148	(0.128, 0.169)		0.113	0.182	30	50
SMG8_+_57287489.23-P1P2_307	SMG8_+_57287489.23-P1P2	SMG8	GGCTCCCTCCGCCCTCAGGA	-2	rG:dA	0.217	(0.195, 0.240)		0.113	0.200	30	50
SMG8_+_57287489.23-P1P2_310	SMG8_+_57287489.23-P1P2	SMG8	GGCTCCCTCCGCCCTCAGCA	-2	rC:dA	0.198	(0.171, 0.224)		0.113	0.225	30	30
SMG8_+_57287489.23-P1P2_321	SMG8_+_57287489.23-P1P2	SMG8	GGCTCCCTCCGCCCTCAGTG	-1	rG:dT	0.325	(0.297, 0.353)		0.105	0.235	30	40
SMG8_+_57287489.23-P1P2_324	SMG8_+_57287489.23-P1P2	SMG8	GGCTCCCTCCGCCCTCAGTC	-1	rC:dT	0.093	(0.077, 0.109)		0.105	0.209	30	50
SMG8_+_57287489.23-P1P2_327	SMG8_+_57287489.23-P1P2	SMG8	GGCTCCCTCCGCCCTCAGTT	-1	rU:dT	0.120	(0.100, 0.140)		0.105	0.186	30	50
SMG8_+_57287806.23-P1P2	SMG8_+_57287806.23-P1P2	SMG8	GTGCAGAAGGCTGTAGTCCT			1.000					40	40
SMG8_+_57287806.23-P1P2_100	SMG8_+_57287806.23-P1P2	SMG8	GAGCAGAAGGCTGTAGTCCT	-19	rA:dA	0.894	(0.853, 0.934)		0.260	0.182	30	50
SMG8_+_57287806.23-P1P2_103	SMG8_+_57287806.23-P1P2	SMG8	GGGCAGAAGGCTGTAGTCCT	-19	rG:dA	0.949	(0.914, 0.985)		0.260	0.200	30	40
SMG8_+_57287806.23-P1P2_106	SMG8_+_57287806.23-P1P2	SMG8	GCGCAGAAGGCTGTAGTCCT	-19	rC:dA	0.860	(0.820, 0.900)		0.260	0.225	30	40
SMG8_+_57287806.23-P1P2_114	SMG8_+_57287806.23-P1P2	SMG8	GTACAGAAGGCTGTAGTCCT	-18	rA:dC	0.840	(0.804, 0.877)		0.218	0.201	30	40
SMG8_+_57287806.23-P1P2_119	SMG8_+_57287806.23-P1P2	SMG8	GTCCAGAAGGCTGTAGTCCT	-18	rC:dC	0.880	(0.849, 0.911)		0.218	0.165	30	30
SMG8_+_57287806.23-P1P2_122	SMG8_+_57287806.23-P1P2	SMG8	GTTCAGAAGGCTGTAGTCCT	-18	rU:dC	0.817	(0.782, 0.852)		0.218	0.165	30	40
SMG8_+_57287806.23-P1P2_125	SMG8_+_57287806.23-P1P2	SMG8	GTGAAGAAGGCTGTAGTCCT	-17	rA:dG	0.678	(0.631, 0.725)		0.274	0.164	30	50
SMG8_+_57287806.23-P1P2_128	SMG8_+_57287806.23-P1P2	SMG8	GTGGAGAAGGCTGTAGTCCT	-17	rG:dG	0.730	(0.685, 0.776)		0.274	0.212	30	50
SMG8_+_57287806.23-P1P2_133	SMG8_+_57287806.23-P1P2	SMG8	GTGTAGAAGGCTGTAGTCCT	-17	rU:dG	0.662	(0.620, 0.703)		0.274	0.192	40	40
SMG8_+_57287806.23-P1P2_141	SMG8_+_57287806.23-P1P2	SMG8	GTGCGGAAGGCTGTAGTCCT	-16	rG:dT	0.904	(0.865, 0.943)		0.261	0.235	30	50
SMG8_+_57287806.23-P1P2_144	SMG8_+_57287806.23-P1P2	SMG8	GTGCCGAAGGCTGTAGTCCT	-16	rC:dT	0.742	(0.703, 0.782)		0.261	0.209	40	50
SMG8_+_57287806.23-P1P2_147	SMG8_+_57287806.23-P1P2	SMG8	GTGCTGAAGGCTGTAGTCCT	-16	rU:dT	0.700	(0.658, 0.741)		0.261	0.186	30	50
SMG8_+_57287806.23-P1P2_150	SMG8_+_57287806.23-P1P2	SMG8	GTGCAAAAGGCTGTAGTCCT	-15	rA:dC	0.419	(0.379, 0.459)		0.223	0.201	40	40
SMG8_+_57287806.23-P1P2_155	SMG8_+_57287806.23-P1P2	SMG8	GTGCACAAGGCTGTAGTCCT	-15	rC:dC	0.429	(0.387, 0.470)		0.223	0.165	30	30
SMG8_+_57287806.23-P1P2_158	SMG8_+_57287806.23-P1P2	SMG8	GTGCATAAGGCTGTAGTCCT	-15	rU:dC	0.431	(0.389, 0.472)		0.223	0.165	30	40
SMG8_+_57287806.23-P1P2_165	SMG8_+_57287806.23-P1P2	SMG8	GTGCAGGAGGCTGTAGTCCT	-14	rG:dT	0.790	(0.761, 0.819)		0.256	0.235	30	40
SMG8_+_57287806.23-P1P2_168	SMG8_+_57287806.23-P1P2	SMG8	GTGCAGCAGGCTGTAGTCCT	-14	rC:dT	0.643	(0.600, 0.686)		0.256	0.209	30	40
SMG8_+_57287806.23-P1P2_171	SMG8_+_57287806.23-P1P2	SMG8	GTGCAGTAGGCTGTAGTCCT	-14	rU:dT	0.643	(0.605, 0.681)		0.256	0.186	30	50
SMG8_+_57287806.23-P1P2_177	SMG8_+_57287806.23-P1P2	SMG8	GTGCAGAGGGCTGTAGTCCT	-13	rG:dT	0.789	(0.762, 0.817)		0.259	0.235	30	30
SMG8_+_57287806.23-P1P2_180	SMG8_+_57287806.23-P1P2	SMG8	GTGCAGACGGCTGTAGTCCT	-13	rC:dT	0.507	(0.470, 0.545)		0.259	0.209	30	40
SMG8_+_57287806.23-P1P2_183	SMG8_+_57287806.23-P1P2	SMG8	GTGCAGATGGCTGTAGTCCT	-13	rU:dT	0.582	(0.544, 0.621)		0.259	0.186	30	40
SMG8_+_57287806.23-P1P2_186	SMG8_+_57287806.23-P1P2	SMG8	GTGCAGAAAGCTGTAGTCCT	-12	rA:dC	0.197	(0.163, 0.231)		0.259	0.201	30	40
SMG8_+_57287806.23-P1P2_191	SMG8_+_57287806.23-P1P2	SMG8	GTGCAGAACGCTGTAGTCCT	-12	rC:dC	0.089	(0.070, 0.107)		0.259	0.165	40	40
SMG8_+_57287806.23-P1P2_194	SMG8_+_57287806.23-P1P2	SMG8	GTGCAGAATGCTGTAGTCCT	-12	rU:dC	0.141	(0.114, 0.168)		0.259	0.165	20	20
SMG8_+_57287806.23-P1P2_198	SMG8_+_57287806.23-P1P2	SMG8	GTGCAGAAGACTGTAGTCCT	-11	rA:dC	0.160	(0.133, 0.186)		0.242	0.201	30	50
SMG8_+_57287806.23-P1P2_203	SMG8_+_57287806.23-P1P2	SMG8	GTGCAGAAGCCTGTAGTCCT	-11	rC:dC	0.045	(0.031, 0.059)		0.242	0.165	20	30
SMG8_+_57287806.23-P1P2_206	SMG8_+_57287806.23-P1P2	SMG8	GTGCAGAAGTCTGTAGTCCT	-11	rU:dC	0.064	(0.046, 0.082)		0.242	0.165	30	30
SMG8_+_57287806.23-P1P2_209	SMG8_+_57287806.23-P1P2	SMG8	GTGCAGAAGGATGTAGTCCT	-10	rA:dG	0.106	(0.083, 0.128)		0.204	0.164	30	40
SMG8_+_57287806.23-P1P2_212	SMG8_+_57287806.23-P1P2	SMG8	GTGCAGAAGGGTGTAGTCCT	-10	rG:dG	0.353	(0.310, 0.395)		0.204	0.212	30	50
SMG8_+_57287806.23-P1P2_217	SMG8_+_57287806.23-P1P2	SMG8	GTGCAGAAGGTTGTAGTCCT	-10	rU:dG	0.401	(0.358, 0.444)		0.204	0.192	40	50
SMG8_+_57287806.23-P1P2_220	SMG8_+_57287806.23-P1P2	SMG8	GTGCAGAAGGCAGTAGTCCT	-9	rA:dA	0.106	(0.086, 0.126)		0.191	0.182	30	40
SMG8_+_57287806.23-P1P2_223	SMG8_+_57287806.23-P1P2	SMG8	GTGCAGAAGGCGGTAGTCCT	-9	rG:dA	0.246	(0.221, 0.270)		0.191	0.200	40	40
SMG8_+_57287806.23-P1P2_226	SMG8_+_57287806.23-P1P2	SMG8	GTGCAGAAGGCCGTAGTCCT	-9	rC:dA	0.266	(0.235, 0.296)		0.191	0.225	20	20
SMG8_+_57287806.23-P1P2_234	SMG8_+_57287806.23-P1P2	SMG8	GTGCAGAAGGCTATAGTCCT	-8	rA:dC	0.052	(0.043, 0.062)		0.181	0.201	30	60
SMG8_+_57287806.23-P1P2_239	SMG8_+_57287806.23-P1P2	SMG8	GTGCAGAAGGCTCTAGTCCT	-8	rC:dC	0.038	(0.031, 0.046)		0.181	0.165	40	50
SMG8_+_57287806.23-P1P2_242	SMG8_+_57287806.23-P1P2	SMG8	GTGCAGAAGGCTTTAGTCCT	-8	rU:dC	0.024	(0.017, 0.031)		0.181	0.165	30	50
SMG8_+_57287806.23-P1P2_244	SMG8_+_57287806.23-P1P2	SMG8	GTGCAGAAGGCTGAAGTCCT	-7	rA:dA	0.088	(0.074, 0.102)		0.120	0.182	30	40
SMG8_+_57287806.23-P1P2_247	SMG8_+_57287806.23-P1P2	SMG8	GTGCAGAAGGCTGGAGTCCT	-7	rG:dA	0.118	(0.108, 0.129)		0.120	0.200	30	30
SMG8_+_57287806.23-P1P2_250	SMG8_+_57287806.23-P1P2	SMG8	GTGCAGAAGGCTGCAGTCCT	-7	rC:dA	0.160	(0.143, 0.177)		0.120	0.225	30	40
SMG8_+_57287806.23-P1P2_261	SMG8_+_57287806.23-P1P2	SMG8	GTGCAGAAGGCTGTGGTCCT	-6	rG:dT	0.238	(0.213, 0.264)		0.139	0.235	20	40
SMG8_+_57287806.23-P1P2_264	SMG8_+_57287806.23-P1P2	SMG8	GTGCAGAAGGCTGTCGTCCT	-6	rC:dT	0.060	(0.047, 0.073)		0.139	0.209	40	60
SMG8_+_57287806.23-P1P2_267	SMG8_+_57287806.23-P1P2	SMG8	GTGCAGAAGGCTGTTGTCCT	-6	rU:dT	0.062	(0.048, 0.075)		0.139	0.186	30	40
SMG8_+_57287806.23-P1P2_270	SMG8_+_57287806.23-P1P2	SMG8	GTGCAGAAGGCTGTAATCCT	-5	rA:dC	0.062	(0.053, 0.071)		0.130	0.201	30	50
SMG8_+_57287806.23-P1P2_275	SMG8_+_57287806.23-P1P2	SMG8	GTGCAGAAGGCTGTACTCCT	-5	rC:dC	0.028	(0.020, 0.036)		0.130	0.165	30	50
SMG8_+_57287806.23-P1P2_278	SMG8_+_57287806.23-P1P2	SMG8	GTGCAGAAGGCTGTATTCCT	-5	rU:dC	0.028	(0.020, 0.035)		0.130	0.165	30	50
SMG8_+_57287806.23-P1P2_280	SMG8_+_57287806.23-P1P2	SMG8	GTGCAGAAGGCTGTAGACCT	-4	rA:dA	0.124	(0.109, 0.140)		0.147	0.182	30	30
SMG8_+_57287806.23-P1P2_283	SMG8_+_57287806.23-P1P2	SMG8	GTGCAGAAGGCTGTAGGCCT	-4	rG:dA	0.183	(0.163, 0.204)		0.147	0.200	30	40
SMG8_+_57287806.23-P1P2_286	SMG8_+_57287806.23-P1P2	SMG8	GTGCAGAAGGCTGTAGCCCT	-4	rC:dA	0.151	(0.132, 0.170)		0.147	0.225	30	40
SMG8_+_57287806.23-P1P2_293	SMG8_+_57287806.23-P1P2	SMG8	GTGCAGAAGGCTGTAGTACT	-3	rA:dG	0.028	(0.018, 0.038)		0.116	0.164	40	50
SMG8_+_57287806.23-P1P2_296	SMG8_+_57287806.23-P1P2	SMG8	GTGCAGAAGGCTGTAGTGCT	-3	rG:dG	0.072	(0.058, 0.085)		0.116	0.212	30	30
SMG8_+_57287806.23-P1P2_301	SMG8_+_57287806.23-P1P2	SMG8	GTGCAGAAGGCTGTAGTTCT	-3	rU:dG	0.057	(0.043, 0.071)		0.116	0.192	40	40
SMG8_+_57287806.23-P1P2_305	SMG8_+_57287806.23-P1P2	SMG8	GTGCAGAAGGCTGTAGTCAT	-2	rA:dG	0.033	(0.024, 0.041)		0.113	0.164	20	60
SMG8_+_57287806.23-P1P2_308	SMG8_+_57287806.23-P1P2	SMG8	GTGCAGAAGGCTGTAGTCGT	-2	rG:dG	0.072	(0.062, 0.081)		0.113	0.212	40	50
SMG8_+_57287806.23-P1P2_313	SMG8_+_57287806.23-P1P2	SMG8	GTGCAGAAGGCTGTAGTCTT	-2	rU:dG	0.048	(0.038, 0.057)		0.113	0.192	30	40
SMG8_+_57287806.23-P1P2_316	SMG8_+_57287806.23-P1P2	SMG8	GTGCAGAAGGCTGTAGTCCA	-1	rA:dA	0.092	(0.085, 0.100)		0.105	0.182	30	30
SMG8_+_57287806.23-P1P2_319	SMG8_+_57287806.23-P1P2	SMG8	GTGCAGAAGGCTGTAGTCCG	-1	rG:dA	0.131	(0.123, 0.139)		0.105	0.200	40	50
SMG8_+_57287806.23-P1P2_322	SMG8_+_57287806.23-P1P2	SMG8	GTGCAGAAGGCTGTAGTCCC	-1	rC:dA	0.103	(0.091, 0.115)		0.105	0.225	30	30
SMG8_-_57287415.23-P1P2	SMG8_-_57287415.23-P1P2	SMG8	GTAGAGAACGCTCTGCACTA			1.000					30	60
SMG8_-_57287415.23-P1P2_100	SMG8_-_57287415.23-P1P2	SMG8	GAAGAGAACGCTCTGCACTA	-19	rA:dA	0.616	(0.557, 0.675)		0.260	0.182	30	60
SMG8_-_57287415.23-P1P2_103	SMG8_-_57287415.23-P1P2	SMG8	GGAGAGAACGCTCTGCACTA	-19	rG:dA	0.743	(0.695, 0.791)		0.260	0.200	30	50
SMG8_-_57287415.23-P1P2_106	SMG8_-_57287415.23-P1P2	SMG8	GCAGAGAACGCTCTGCACTA	-19	rC:dA	0.508	(0.452, 0.565)		0.260	0.225	20	50
SMG8_-_57287415.23-P1P2_117	SMG8_-_57287415.23-P1P2	SMG8	GTGGAGAACGCTCTGCACTA	-18	rG:dT	0.791	(0.737, 0.846)		0.218	0.235	30	50
SMG8_-_57287415.23-P1P2_120	SMG8_-_57287415.23-P1P2	SMG8	GTCGAGAACGCTCTGCACTA	-18	rC:dT	0.613	(0.563, 0.663)		0.218	0.209	30	60
SMG8_-_57287415.23-P1P2_123	SMG8_-_57287415.23-P1P2	SMG8	GTTGAGAACGCTCTGCACTA	-18	rU:dT	0.514	(0.478, 0.550)		0.218	0.186	20	50
SMG8_-_57287415.23-P1P2_126	SMG8_-_57287415.23-P1P2	SMG8	GTAAAGAACGCTCTGCACTA	-17	rA:dC	0.269	(0.237, 0.301)		0.274	0.201	40	60
SMG8_-_57287415.23-P1P2_131	SMG8_-_57287415.23-P1P2	SMG8	GTACAGAACGCTCTGCACTA	-17	rC:dC	0.357	(0.315, 0.399)		0.274	0.165	40	50
SMG8_-_57287415.23-P1P2_134	SMG8_-_57287415.23-P1P2	SMG8	GTATAGAACGCTCTGCACTA	-17	rU:dC	0.301	(0.265, 0.338)		0.274	0.165	40	60
SMG8_-_57287415.23-P1P2_141	SMG8_-_57287415.23-P1P2	SMG8	GTAGGGAACGCTCTGCACTA	-16	rG:dT	0.791	(0.741, 0.841)		0.261	0.235	40	50
SMG8_-_57287415.23-P1P2_144	SMG8_-_57287415.23-P1P2	SMG8	GTAGCGAACGCTCTGCACTA	-16	rC:dT	0.377	(0.339, 0.415)		0.261	0.209	40	60
SMG8_-_57287415.23-P1P2_147	SMG8_-_57287415.23-P1P2	SMG8	GTAGTGAACGCTCTGCACTA	-16	rU:dT	0.337	(0.304, 0.371)		0.261	0.186	40	50
SMG8_-_57287415.23-P1P2_150	SMG8_-_57287415.23-P1P2	SMG8	GTAGAAAACGCTCTGCACTA	-15	rA:dC	0.093	(0.073, 0.113)		0.223	0.201	20	50
SMG8_-_57287415.23-P1P2_155	SMG8_-_57287415.23-P1P2	SMG8	GTAGACAACGCTCTGCACTA	-15	rC:dC	0.114	(0.093, 0.134)		0.223	0.165	30	60
SMG8_-_57287415.23-P1P2_158	SMG8_-_57287415.23-P1P2	SMG8	GTAGATAACGCTCTGCACTA	-15	rU:dC	0.097	(0.073, 0.121)		0.223	0.165	30	60
SMG8_-_57287415.23-P1P2_165	SMG8_-_57287415.23-P1P2	SMG8	GTAGAGGACGCTCTGCACTA	-14	rG:dT	0.654	(0.617, 0.692)		0.256	0.235	40	50
SMG8_-_57287415.23-P1P2_168	SMG8_-_57287415.23-P1P2	SMG8	GTAGAGCACGCTCTGCACTA	-14	rC:dT	0.267	(0.235, 0.300)		0.256	0.209	30	50
SMG8_-_57287415.23-P1P2_171	SMG8_-_57287415.23-P1P2	SMG8	GTAGAGTACGCTCTGCACTA	-14	rU:dT	0.292	(0.258, 0.325)		0.256	0.186	40	60
SMG8_-_57287415.23-P1P2_177	SMG8_-_57287415.23-P1P2	SMG8	GTAGAGAGCGCTCTGCACTA	-13	rG:dT	0.615	(0.563, 0.666)		0.259	0.235	40	60
SMG8_-_57287415.23-P1P2_180	SMG8_-_57287415.23-P1P2	SMG8	GTAGAGACCGCTCTGCACTA	-13	rC:dT	0.157	(0.129, 0.186)		0.259	0.209	40	50
SMG8_-_57287415.23-P1P2_183	SMG8_-_57287415.23-P1P2	SMG8	GTAGAGATCGCTCTGCACTA	-13	rU:dT	0.231	(0.198, 0.265)		0.259	0.186	40	60
SMG8_-_57287415.23-P1P2_185	SMG8_-_57287415.23-P1P2	SMG8	GTAGAGAAAGCTCTGCACTA	-12	rA:dG	0.059	(0.037, 0.081)		0.259	0.164	30	50
SMG8_-_57287415.23-P1P2_188	SMG8_-_57287415.23-P1P2	SMG8	GTAGAGAAGGCTCTGCACTA	-12	rG:dG	0.259	(0.223, 0.295)		0.259	0.212	20	40
SMG8_-_57287415.23-P1P2_193	SMG8_-_57287415.23-P1P2	SMG8	GTAGAGAATGCTCTGCACTA	-12	rU:dG	0.195	(0.169, 0.222)		0.259	0.192	30	40
SMG8_-_57287415.23-P1P2_198	SMG8_-_57287415.23-P1P2	SMG8	GTAGAGAACACTCTGCACTA	-11	rA:dC	-0.015	(-0.028, -0.002)		0.242	0.201	40	70
SMG8_-_57287415.23-P1P2_203	SMG8_-_57287415.23-P1P2	SMG8	GTAGAGAACCCTCTGCACTA	-11	rC:dC	-0.014	(-0.026, -0.003)		0.242	0.165	30	50
SMG8_-_57287415.23-P1P2_206	SMG8_-_57287415.23-P1P2	SMG8	GTAGAGAACTCTCTGCACTA	-11	rU:dC	-0.022	(-0.035, -0.009)		0.242	0.165	30	60
SMG8_-_57287415.23-P1P2_209	SMG8_-_57287415.23-P1P2	SMG8	GTAGAGAACGATCTGCACTA	-10	rA:dG	-0.044	(-0.058, -0.029)		0.204	0.164	40	50
SMG8_-_57287415.23-P1P2_212	SMG8_-_57287415.23-P1P2	SMG8	GTAGAGAACGGTCTGCACTA	-10	rG:dG	0.086	(0.060, 0.111)		0.204	0.212	40	50
SMG8_-_57287415.23-P1P2_217	SMG8_-_57287415.23-P1P2	SMG8	GTAGAGAACGTTCTGCACTA	-10	rU:dG	0.095	(0.070, 0.119)		0.204	0.192	40	60
SMG8_-_57287415.23-P1P2_220	SMG8_-_57287415.23-P1P2	SMG8	GTAGAGAACGCACTGCACTA	-9	rA:dA	-0.040	(-0.054, -0.026)		0.191	0.182	40	60
SMG8_-_57287415.23-P1P2_223	SMG8_-_57287415.23-P1P2	SMG8	GTAGAGAACGCGCTGCACTA	-9	rG:dA	0.007	(-0.007, 0.020)		0.191	0.200	50	60
SMG8_-_57287415.23-P1P2_226	SMG8_-_57287415.23-P1P2	SMG8	GTAGAGAACGCCCTGCACTA	-9	rC:dA	0.089	(0.067, 0.111)		0.191	0.225	40	40
SMG8_-_57287415.23-P1P2_233	SMG8_-_57287415.23-P1P2	SMG8	GTAGAGAACGCTATGCACTA	-8	rA:dG	-0.064	(-0.079, -0.049)		0.181	0.164	30	70
SMG8_-_57287415.23-P1P2_236	SMG8_-_57287415.23-P1P2	SMG8	GTAGAGAACGCTGTGCACTA	-8	rG:dG	-0.011	(-0.027, 0.006)		0.181	0.212	30	60
SMG8_-_57287415.23-P1P2_241	SMG8_-_57287415.23-P1P2	SMG8	GTAGAGAACGCTTTGCACTA	-8	rU:dG	0.008	(-0.015, 0.030)		0.181	0.192	40	70
SMG8_-_57287415.23-P1P2_244	SMG8_-_57287415.23-P1P2	SMG8	GTAGAGAACGCTCAGCACTA	-7	rA:dA	-0.015	(-0.028, -0.002)		0.120	0.182	40	60
SMG8_-_57287415.23-P1P2_247	SMG8_-_57287415.23-P1P2	SMG8	GTAGAGAACGCTCGGCACTA	-7	rG:dA	0.008	(-0.003, 0.020)		0.120	0.200	40	60
SMG8_-_57287415.23-P1P2_250	SMG8_-_57287415.23-P1P2	SMG8	GTAGAGAACGCTCCGCACTA	-7	rC:dA	0.023	(0.010, 0.036)		0.120	0.225	30	70
SMG8_-_57287415.23-P1P2_258	SMG8_-_57287415.23-P1P2	SMG8	GTAGAGAACGCTCTACACTA	-6	rA:dC	0.008	(-0.006, 0.021)		0.139	0.201	50	70
SMG8_-_57287415.23-P1P2_263	SMG8_-_57287415.23-P1P2	SMG8	GTAGAGAACGCTCTCCACTA	-6	rC:dC	0.003	(-0.010, 0.015)		0.139	0.165	40	60
SMG8_-_57287415.23-P1P2_266	SMG8_-_57287415.23-P1P2	SMG8	GTAGAGAACGCTCTTCACTA	-6	rU:dC	-0.013	(-0.026, 0.001)		0.139	0.165	40	60
SMG8_-_57287415.23-P1P2_269	SMG8_-_57287415.23-P1P2	SMG8	GTAGAGAACGCTCTGAACTA	-5	rA:dG	-0.040	(-0.055, -0.025)		0.130	0.164	40	70
SMG8_-_57287415.23-P1P2_272	SMG8_-_57287415.23-P1P2	SMG8	GTAGAGAACGCTCTGGACTA	-5	rG:dG	-0.011	(-0.025, 0.003)		0.130	0.212	40	70
SMG8_-_57287415.23-P1P2_277	SMG8_-_57287415.23-P1P2	SMG8	GTAGAGAACGCTCTGTACTA	-5	rU:dG	-0.030	(-0.046, -0.015)		0.130	0.192	40	50
SMG8_-_57287415.23-P1P2_285	SMG8_-_57287415.23-P1P2	SMG8	GTAGAGAACGCTCTGCGCTA	-4	rG:dT	0.128	(0.105, 0.151)		0.147	0.235	50	60
SMG8_-_57287415.23-P1P2_288	SMG8_-_57287415.23-P1P2	SMG8	GTAGAGAACGCTCTGCCCTA	-4	rC:dT	-0.006	(-0.021, 0.009)		0.147	0.209	30	50
SMG8_-_57287415.23-P1P2_291	SMG8_-_57287415.23-P1P2	SMG8	GTAGAGAACGCTCTGCTCTA	-4	rU:dT	-0.022	(-0.039, -0.004)		0.147	0.186	40	50
SMG8_-_57287415.23-P1P2_293	SMG8_-_57287415.23-P1P2	SMG8	GTAGAGAACGCTCTGCAATA	-3	rA:dG	-0.031	(-0.044, -0.018)		0.116	0.164	40	60
SMG8_-_57287415.23-P1P2_296	SMG8_-_57287415.23-P1P2	SMG8	GTAGAGAACGCTCTGCAGTA	-3	rG:dG	0.005	(-0.007, 0.017)		0.116	0.212	30	40
SMG8_-_57287415.23-P1P2_301	SMG8_-_57287415.23-P1P2	SMG8	GTAGAGAACGCTCTGCATTA	-3	rU:dG	-0.026	(-0.041, -0.011)		0.116	0.192	30	40
SMG8_-_57287415.23-P1P2_304	SMG8_-_57287415.23-P1P2	SMG8	GTAGAGAACGCTCTGCACAA	-2	rA:dA	-0.014	(-0.026, -0.002)		0.113	0.182	40	60
SMG8_-_57287415.23-P1P2_307	SMG8_-_57287415.23-P1P2	SMG8	GTAGAGAACGCTCTGCACGA	-2	rG:dA	0.016	(0.005, 0.028)		0.113	0.200	40	50
SMG8_-_57287415.23-P1P2_310	SMG8_-_57287415.23-P1P2	SMG8	GTAGAGAACGCTCTGCACCA	-2	rC:dA	0.007	(-0.008, 0.021)		0.113	0.225	30	60
SMG8_-_57287415.23-P1P2_321	SMG8_-_57287415.23-P1P2	SMG8	GTAGAGAACGCTCTGCACTG	-1	rG:dT	0.072	(0.058, 0.085)		0.105	0.235	30	60
SMG8_-_57287415.23-P1P2_324	SMG8_-_57287415.23-P1P2	SMG8	GTAGAGAACGCTCTGCACTC	-1	rC:dT	-0.021	(-0.037, -0.006)		0.105	0.209	30	30
SMG8_-_57287415.23-P1P2_327	SMG8_-_57287415.23-P1P2	SMG8	GTAGAGAACGCTCTGCACTT	-1	rU:dT	-0.028	(-0.042, -0.014)		0.105	0.186	30	50
SMG8_-_57287449.23-P1P2	SMG8_-_57287449.23-P1P2	SMG8	GGCTTGCGAGACCTTCTAAT			1.000					40	60
SMG8_-_57287449.23-P1P2_102	SMG8_-_57287449.23-P1P2	SMG8	GACTTGCGAGACCTTCTAAT	-19	rA:dC	0.676	(0.618, 0.734)		0.260	0.201	40	50
SMG8_-_57287449.23-P1P2_107	SMG8_-_57287449.23-P1P2	SMG8	GCCTTGCGAGACCTTCTAAT	-19	rC:dC	0.732	(0.695, 0.769)		0.260	0.165	40	60
SMG8_-_57287449.23-P1P2_110	SMG8_-_57287449.23-P1P2	SMG8	GTCTTGCGAGACCTTCTAAT	-19	rU:dC	0.656	(0.616, 0.696)		0.260	0.165	40	60
SMG8_-_57287449.23-P1P2_113	SMG8_-_57287449.23-P1P2	SMG8	GGATTGCGAGACCTTCTAAT	-18	rA:dG	0.703	(0.668, 0.739)		0.218	0.164	40	60
SMG8_-_57287449.23-P1P2_116	SMG8_-_57287449.23-P1P2	SMG8	GGGTTGCGAGACCTTCTAAT	-18	rG:dG	0.795	(0.753, 0.837)		0.218	0.212	40	60
SMG8_-_57287449.23-P1P2_121	SMG8_-_57287449.23-P1P2	SMG8	GGTTTGCGAGACCTTCTAAT	-18	rU:dG	0.682	(0.637, 0.726)		0.218	0.192	40	50
SMG8_-_57287449.23-P1P2_124	SMG8_-_57287449.23-P1P2	SMG8	GGCATGCGAGACCTTCTAAT	-17	rA:dA	0.655	(0.607, 0.703)		0.274	0.182	40	60
SMG8_-_57287449.23-P1P2_127	SMG8_-_57287449.23-P1P2	SMG8	GGCGTGCGAGACCTTCTAAT	-17	rG:dA	0.771	(0.726, 0.816)		0.274	0.200	40	60
SMG8_-_57287449.23-P1P2_130	SMG8_-_57287449.23-P1P2	SMG8	GGCCTGCGAGACCTTCTAAT	-17	rC:dA	0.767	(0.727, 0.807)		0.274	0.225	40	50
SMG8_-_57287449.23-P1P2_136	SMG8_-_57287449.23-P1P2	SMG8	GGCTAGCGAGACCTTCTAAT	-16	rA:dA	0.636	(0.593, 0.680)		0.261	0.182	30	50
SMG8_-_57287449.23-P1P2_139	SMG8_-_57287449.23-P1P2	SMG8	GGCTGGCGAGACCTTCTAAT	-16	rG:dA	0.718	(0.680, 0.755)		0.261	0.200	30	60
SMG8_-_57287449.23-P1P2_142	SMG8_-_57287449.23-P1P2	SMG8	GGCTCGCGAGACCTTCTAAT	-16	rC:dA	0.715	(0.670, 0.761)		0.261	0.225	40	60
SMG8_-_57287449.23-P1P2_150	SMG8_-_57287449.23-P1P2	SMG8	GGCTTACGAGACCTTCTAAT	-15	rA:dC	0.412	(0.369, 0.455)		0.223	0.201	40	70
SMG8_-_57287449.23-P1P2_155	SMG8_-_57287449.23-P1P2	SMG8	GGCTTCCGAGACCTTCTAAT	-15	rC:dC	0.363	(0.326, 0.401)		0.223	0.165	40	60
SMG8_-_57287449.23-P1P2_158	SMG8_-_57287449.23-P1P2	SMG8	GGCTTTCGAGACCTTCTAAT	-15	rU:dC	0.356	(0.313, 0.399)		0.223	0.165	40	60
SMG8_-_57287449.23-P1P2_161	SMG8_-_57287449.23-P1P2	SMG8	GGCTTGAGAGACCTTCTAAT	-14	rA:dG	0.426	(0.381, 0.471)		0.256	0.164	30	50
SMG8_-_57287449.23-P1P2_164	SMG8_-_57287449.23-P1P2	SMG8	GGCTTGGGAGACCTTCTAAT	-14	rG:dG	0.613	(0.572, 0.654)		0.256	0.212	40	60
SMG8_-_57287449.23-P1P2_169	SMG8_-_57287449.23-P1P2	SMG8	GGCTTGTGAGACCTTCTAAT	-14	rU:dG	0.629	(0.578, 0.679)		0.256	0.192	30	60
SMG8_-_57287449.23-P1P2_174	SMG8_-_57287449.23-P1P2	SMG8	GGCTTGCAAGACCTTCTAAT	-13	rA:dC	0.307	(0.268, 0.347)		0.259	0.201	40	50
SMG8_-_57287449.23-P1P2_179	SMG8_-_57287449.23-P1P2	SMG8	GGCTTGCCAGACCTTCTAAT	-13	rC:dC	0.214	(0.185, 0.244)		0.259	0.165	40	60
SMG8_-_57287449.23-P1P2_182	SMG8_-_57287449.23-P1P2	SMG8	GGCTTGCTAGACCTTCTAAT	-13	rU:dC	0.337	(0.294, 0.380)		0.259	0.165	50	60
SMG8_-_57287449.23-P1P2_189	SMG8_-_57287449.23-P1P2	SMG8	GGCTTGCGGGACCTTCTAAT	-12	rG:dT	0.865	(0.836, 0.894)		0.259	0.235	30	60
SMG8_-_57287449.23-P1P2_192	SMG8_-_57287449.23-P1P2	SMG8	GGCTTGCGCGACCTTCTAAT	-12	rC:dT	0.323	(0.278, 0.368)		0.259	0.209	50	70
SMG8_-_57287449.23-P1P2_195	SMG8_-_57287449.23-P1P2	SMG8	GGCTTGCGTGACCTTCTAAT	-12	rU:dT	0.468	(0.417, 0.519)		0.259	0.186	30	60
SMG8_-_57287449.23-P1P2_198	SMG8_-_57287449.23-P1P2	SMG8	GGCTTGCGAAACCTTCTAAT	-11	rA:dC	0.081	(0.056, 0.106)		0.242	0.201	20	60
SMG8_-_57287449.23-P1P2_203	SMG8_-_57287449.23-P1P2	SMG8	GGCTTGCGACACCTTCTAAT	-11	rC:dC	0.021	(0.006, 0.035)		0.242	0.165	40	60
SMG8_-_57287449.23-P1P2_206	SMG8_-_57287449.23-P1P2	SMG8	GGCTTGCGATACCTTCTAAT	-11	rU:dC	0.038	(0.019, 0.057)		0.242	0.165	30	60
SMG8_-_57287449.23-P1P2_213	SMG8_-_57287449.23-P1P2	SMG8	GGCTTGCGAGGCCTTCTAAT	-10	rG:dT	0.699	(0.663, 0.735)		0.204	0.235	40	60
SMG8_-_57287449.23-P1P2_216	SMG8_-_57287449.23-P1P2	SMG8	GGCTTGCGAGCCCTTCTAAT	-10	rC:dT	0.246	(0.191, 0.300)		0.204	0.209	40	50
SMG8_-_57287449.23-P1P2_219	SMG8_-_57287449.23-P1P2	SMG8	GGCTTGCGAGTCCTTCTAAT	-10	rU:dT	0.244	(0.199, 0.290)		0.204	0.186	40	60
SMG8_-_57287449.23-P1P2_221	SMG8_-_57287449.23-P1P2	SMG8	GGCTTGCGAGAACTTCTAAT	-9	rA:dG	0.002	(-0.016, 0.020)		0.191	0.164	30	70
SMG8_-_57287449.23-P1P2_224	SMG8_-_57287449.23-P1P2	SMG8	GGCTTGCGAGAGCTTCTAAT	-9	rG:dG	0.208	(0.159, 0.257)		0.191	0.212	40	60
SMG8_-_57287449.23-P1P2_229	SMG8_-_57287449.23-P1P2	SMG8	GGCTTGCGAGATCTTCTAAT	-9	rU:dG	0.393	(0.339, 0.447)		0.191	0.192	40	50
SMG8_-_57287449.23-P1P2_233	SMG8_-_57287449.23-P1P2	SMG8	GGCTTGCGAGACATTCTAAT	-8	rA:dG	-0.030	(-0.047, -0.013)		0.181	0.164	30	50
SMG8_-_57287449.23-P1P2_236	SMG8_-_57287449.23-P1P2	SMG8	GGCTTGCGAGACGTTCTAAT	-8	rG:dG	0.055	(0.031, 0.079)		0.181	0.212	30	60
SMG8_-_57287449.23-P1P2_241	SMG8_-_57287449.23-P1P2	SMG8	GGCTTGCGAGACTTTCTAAT	-8	rU:dG	0.156	(0.119, 0.194)		0.181	0.192	20	40
SMG8_-_57287449.23-P1P2_244	SMG8_-_57287449.23-P1P2	SMG8	GGCTTGCGAGACCATCTAAT	-7	rA:dA	0.026	(0.009, 0.043)		0.120	0.182	30	60
SMG8_-_57287449.23-P1P2_247	SMG8_-_57287449.23-P1P2	SMG8	GGCTTGCGAGACCGTCTAAT	-7	rG:dA	0.044	(0.030, 0.057)		0.120	0.200	50	50
SMG8_-_57287449.23-P1P2_250	SMG8_-_57287449.23-P1P2	SMG8	GGCTTGCGAGACCCTCTAAT	-7	rC:dA	0.136	(0.108, 0.165)		0.120	0.225	50	50
SMG8_-_57287449.23-P1P2_256	SMG8_-_57287449.23-P1P2	SMG8	GGCTTGCGAGACCTACTAAT	-6	rA:dA	0.027	(0.010, 0.044)		0.139	0.182	40	50
SMG8_-_57287449.23-P1P2_259	SMG8_-_57287449.23-P1P2	SMG8	GGCTTGCGAGACCTGCTAAT	-6	rG:dA	0.021	(0.009, 0.033)		0.139	0.200	40	60
SMG8_-_57287449.23-P1P2_262	SMG8_-_57287449.23-P1P2	SMG8	GGCTTGCGAGACCTCCTAAT	-6	rC:dA	0.108	(0.082, 0.134)		0.139	0.225	40	50
SMG8_-_57287449.23-P1P2_269	SMG8_-_57287449.23-P1P2	SMG8	GGCTTGCGAGACCTTATAAT	-5	rA:dG	-0.015	(-0.030, -0.000)		0.130	0.164	30	60
SMG8_-_57287449.23-P1P2_272	SMG8_-_57287449.23-P1P2	SMG8	GGCTTGCGAGACCTTGTAAT	-5	rG:dG	-0.002	(-0.017, 0.012)		0.130	0.212	50	60
SMG8_-_57287449.23-P1P2_277	SMG8_-_57287449.23-P1P2	SMG8	GGCTTGCGAGACCTTTTAAT	-5	rU:dG	-0.005	(-0.020, 0.010)		0.130	0.192	30	30
SMG8_-_57287449.23-P1P2_280	SMG8_-_57287449.23-P1P2	SMG8	GGCTTGCGAGACCTTCAAAT	-4	rA:dA	0.069	(0.044, 0.093)		0.147	0.182	50	50
SMG8_-_57287449.23-P1P2_283	SMG8_-_57287449.23-P1P2	SMG8	GGCTTGCGAGACCTTCGAAT	-4	rG:dA	0.128	(0.101, 0.154)		0.147	0.200	40	70
SMG8_-_57287449.23-P1P2_286	SMG8_-_57287449.23-P1P2	SMG8	GGCTTGCGAGACCTTCCAAT	-4	rC:dA	0.097	(0.074, 0.119)		0.147	0.225	40	50
SMG8_-_57287449.23-P1P2_297	SMG8_-_57287449.23-P1P2	SMG8	GGCTTGCGAGACCTTCTGAT	-3	rG:dT	0.438	(0.405, 0.472)		0.116	0.235	30	30
SMG8_-_57287449.23-P1P2_300	SMG8_-_57287449.23-P1P2	SMG8	GGCTTGCGAGACCTTCTCAT	-3	rC:dT	0.059	(0.044, 0.075)		0.116	0.209	40	50
SMG8_-_57287449.23-P1P2_303	SMG8_-_57287449.23-P1P2	SMG8	GGCTTGCGAGACCTTCTTAT	-3	rU:dT	0.050	(0.035, 0.065)		0.116	0.186	40	50
SMG8_-_57287449.23-P1P2_309	SMG8_-_57287449.23-P1P2	SMG8	GGCTTGCGAGACCTTCTAGT	-2	rG:dT	0.257	(0.225, 0.289)		0.113	0.235	30	60
SMG8_-_57287449.23-P1P2_312	SMG8_-_57287449.23-P1P2	SMG8	GGCTTGCGAGACCTTCTACT	-2	rC:dT	0.035	(0.022, 0.048)		0.113	0.209	30	50
SMG8_-_57287449.23-P1P2_315	SMG8_-_57287449.23-P1P2	SMG8	GGCTTGCGAGACCTTCTATT	-2	rU:dT	0.036	(0.022, 0.051)		0.113	0.186	40	40
SMG8_-_57287449.23-P1P2_316	SMG8_-_57287449.23-P1P2	SMG8	GGCTTGCGAGACCTTCTAAA	-1	rA:dA	0.045	(0.031, 0.059)		0.105	0.182	30	50
SMG8_-_57287449.23-P1P2_319	SMG8_-_57287449.23-P1P2	SMG8	GGCTTGCGAGACCTTCTAAG	-1	rG:dA	0.113	(0.096, 0.130)		0.105	0.200	40	60
SMG8_-_57287449.23-P1P2_322	SMG8_-_57287449.23-P1P2	SMG8	GGCTTGCGAGACCTTCTAAC	-1	rC:dA	0.067	(0.047, 0.087)		0.105	0.225	30	30
SMG9_+_44258849.23-P1P2	SMG9_+_44258849.23-P1P2	SMG9	GCCCACCCGACTCCCGTCAC			1.000					40	60
SMG9_+_44258849.23-P1P2_101	SMG9_+_44258849.23-P1P2	SMG9	GACCACCCGACTCCCGTCAC	-19	rA:dG	0.869	(0.841, 0.898)		0.260	0.164	50	60
SMG9_+_44258849.23-P1P2_104	SMG9_+_44258849.23-P1P2	SMG9	GGCCACCCGACTCCCGTCAC	-19	rG:dG	0.885	(0.859, 0.911)		0.260	0.212	40	50
SMG9_+_44258849.23-P1P2_109	SMG9_+_44258849.23-P1P2	SMG9	GTCCACCCGACTCCCGTCAC	-19	rU:dG	0.759	(0.728, 0.789)		0.260	0.192	40	60
SMG9_+_44258849.23-P1P2_113	SMG9_+_44258849.23-P1P2	SMG9	GCACACCCGACTCCCGTCAC	-18	rA:dG	0.807	(0.778, 0.837)		0.218	0.164	30	50
SMG9_+_44258849.23-P1P2_116	SMG9_+_44258849.23-P1P2	SMG9	GCGCACCCGACTCCCGTCAC	-18	rG:dG	0.838	(0.807, 0.869)		0.218	0.212	40	60
SMG9_+_44258849.23-P1P2_121	SMG9_+_44258849.23-P1P2	SMG9	GCTCACCCGACTCCCGTCAC	-18	rU:dG	0.750	(0.720, 0.780)		0.218	0.192	40	50
SMG9_+_44258849.23-P1P2_125	SMG9_+_44258849.23-P1P2	SMG9	GCCAACCCGACTCCCGTCAC	-17	rA:dG	0.627	(0.594, 0.660)		0.274	0.164	40	60
SMG9_+_44258849.23-P1P2_128	SMG9_+_44258849.23-P1P2	SMG9	GCCGACCCGACTCCCGTCAC	-17	rG:dG	0.689	(0.655, 0.723)		0.274	0.212	50	50
SMG9_+_44258849.23-P1P2_133	SMG9_+_44258849.23-P1P2	SMG9	GCCTACCCGACTCCCGTCAC	-17	rU:dG	0.647	(0.616, 0.679)		0.274	0.192	40	60
SMG9_+_44258849.23-P1P2_141	SMG9_+_44258849.23-P1P2	SMG9	GCCCGCCCGACTCCCGTCAC	-16	rG:dT	0.803	(0.768, 0.837)		0.261	0.235	40	50
SMG9_+_44258849.23-P1P2_144	SMG9_+_44258849.23-P1P2	SMG9	GCCCCCCCGACTCCCGTCAC	-16	rC:dT	0.663	(0.626, 0.699)		0.261	0.209	30	50
SMG9_+_44258849.23-P1P2_147	SMG9_+_44258849.23-P1P2	SMG9	GCCCTCCCGACTCCCGTCAC	-16	rU:dT	0.607	(0.570, 0.644)		0.261	0.186	40	50
SMG9_+_44258849.23-P1P2_149	SMG9_+_44258849.23-P1P2	SMG9	GCCCAACCGACTCCCGTCAC	-15	rA:dG	0.409	(0.374, 0.445)		0.223	0.164	40	60
SMG9_+_44258849.23-P1P2_152	SMG9_+_44258849.23-P1P2	SMG9	GCCCAGCCGACTCCCGTCAC	-15	rG:dG	0.494	(0.459, 0.528)		0.223	0.212	30	50
SMG9_+_44258849.23-P1P2_157	SMG9_+_44258849.23-P1P2	SMG9	GCCCATCCGACTCCCGTCAC	-15	rU:dG	0.594	(0.561, 0.627)		0.223	0.192	40	50
SMG9_+_44258849.23-P1P2_161	SMG9_+_44258849.23-P1P2	SMG9	GCCCACACGACTCCCGTCAC	-14	rA:dG	0.421	(0.379, 0.463)		0.256	0.164	40	50
SMG9_+_44258849.23-P1P2_164	SMG9_+_44258849.23-P1P2	SMG9	GCCCACGCGACTCCCGTCAC	-14	rG:dG	0.473	(0.428, 0.518)		0.256	0.212	50	50
SMG9_+_44258849.23-P1P2_169	SMG9_+_44258849.23-P1P2	SMG9	GCCCACTCGACTCCCGTCAC	-14	rU:dG	0.582	(0.545, 0.619)		0.256	0.192	50	50
SMG9_+_44258849.23-P1P2_173	SMG9_+_44258849.23-P1P2	SMG9	GCCCACCAGACTCCCGTCAC	-13	rA:dG	0.380	(0.346, 0.413)		0.259	0.164	30	60
SMG9_+_44258849.23-P1P2_176	SMG9_+_44258849.23-P1P2	SMG9	GCCCACCGGACTCCCGTCAC	-13	rG:dG	0.495	(0.461, 0.528)		0.259	0.212	40	50
SMG9_+_44258849.23-P1P2_181	SMG9_+_44258849.23-P1P2	SMG9	GCCCACCTGACTCCCGTCAC	-13	rU:dG	0.577	(0.543, 0.610)		0.259	0.192	30	50
SMG9_+_44258849.23-P1P2_186	SMG9_+_44258849.23-P1P2	SMG9	GCCCACCCAACTCCCGTCAC	-12	rA:dC	0.252	(0.218, 0.286)		0.259	0.201	40	40
SMG9_+_44258849.23-P1P2_191	SMG9_+_44258849.23-P1P2	SMG9	GCCCACCCCACTCCCGTCAC	-12	rC:dC	0.143	(0.121, 0.165)		0.259	0.165	40	40
SMG9_+_44258849.23-P1P2_194	SMG9_+_44258849.23-P1P2	SMG9	GCCCACCCTACTCCCGTCAC	-12	rU:dC	0.228	(0.198, 0.257)		0.259	0.165	50	50
SMG9_+_44258849.23-P1P2_201	SMG9_+_44258849.23-P1P2	SMG9	GCCCACCCGGCTCCCGTCAC	-11	rG:dT	0.682	(0.653, 0.710)		0.242	0.235	40	50
SMG9_+_44258849.23-P1P2_204	SMG9_+_44258849.23-P1P2	SMG9	GCCCACCCGCCTCCCGTCAC	-11	rC:dT	0.221	(0.185, 0.256)		0.242	0.209	20	40
SMG9_+_44258849.23-P1P2_207	SMG9_+_44258849.23-P1P2	SMG9	GCCCACCCGTCTCCCGTCAC	-11	rU:dT	0.293	(0.256, 0.330)		0.242	0.186	40	40
SMG9_+_44258849.23-P1P2_209	SMG9_+_44258849.23-P1P2	SMG9	GCCCACCCGAATCCCGTCAC	-10	rA:dG	0.077	(0.056, 0.099)		0.204	0.164	50	60
SMG9_+_44258849.23-P1P2_212	SMG9_+_44258849.23-P1P2	SMG9	GCCCACCCGAGTCCCGTCAC	-10	rG:dG	0.276	(0.244, 0.309)		0.204	0.212	40	50
SMG9_+_44258849.23-P1P2_217	SMG9_+_44258849.23-P1P2	SMG9	GCCCACCCGATTCCCGTCAC	-10	rU:dG	0.317	(0.276, 0.359)		0.204	0.192	40	50
SMG9_+_44258849.23-P1P2_220	SMG9_+_44258849.23-P1P2	SMG9	GCCCACCCGACACCCGTCAC	-9	rA:dA	0.086	(0.066, 0.106)		0.191	0.182	40	50
SMG9_+_44258849.23-P1P2_223	SMG9_+_44258849.23-P1P2	SMG9	GCCCACCCGACGCCCGTCAC	-9	rG:dA	0.169	(0.141, 0.196)		0.191	0.200	40	50
SMG9_+_44258849.23-P1P2_226	SMG9_+_44258849.23-P1P2	SMG9	GCCCACCCGACCCCCGTCAC	-9	rC:dA	0.320	(0.283, 0.357)		0.191	0.225	40	50
SMG9_+_44258849.23-P1P2_233	SMG9_+_44258849.23-P1P2	SMG9	GCCCACCCGACTACCGTCAC	-8	rA:dG	0.002	(-0.012, 0.015)		0.181	0.164	40	60
SMG9_+_44258849.23-P1P2_236	SMG9_+_44258849.23-P1P2	SMG9	GCCCACCCGACTGCCGTCAC	-8	rG:dG	0.096	(0.073, 0.119)		0.181	0.212	20	40
SMG9_+_44258849.23-P1P2_241	SMG9_+_44258849.23-P1P2	SMG9	GCCCACCCGACTTCCGTCAC	-8	rU:dG	0.164	(0.134, 0.194)		0.181	0.192	40	50
SMG9_+_44258849.23-P1P2_245	SMG9_+_44258849.23-P1P2	SMG9	GCCCACCCGACTCACGTCAC	-7	rA:dG	-0.002	(-0.014, 0.011)		0.120	0.164	30	60
SMG9_+_44258849.23-P1P2_248	SMG9_+_44258849.23-P1P2	SMG9	GCCCACCCGACTCGCGTCAC	-7	rG:dG	0.019	(0.007, 0.030)		0.120	0.212	30	30
SMG9_+_44258849.23-P1P2_253	SMG9_+_44258849.23-P1P2	SMG9	GCCCACCCGACTCTCGTCAC	-7	rU:dG	0.018	(0.003, 0.033)		0.120	0.192	40	50
SMG9_+_44258849.23-P1P2_257	SMG9_+_44258849.23-P1P2	SMG9	GCCCACCCGACTCCAGTCAC	-6	rA:dG	0.013	(0.001, 0.024)		0.139	0.164	40	50
SMG9_+_44258849.23-P1P2_260	SMG9_+_44258849.23-P1P2	SMG9	GCCCACCCGACTCCGGTCAC	-6	rG:dG	0.020	(0.009, 0.031)		0.139	0.212	40	50
SMG9_+_44258849.23-P1P2_265	SMG9_+_44258849.23-P1P2	SMG9	GCCCACCCGACTCCTGTCAC	-6	rU:dG	0.027	(0.013, 0.041)		0.139	0.192	30	60
SMG9_+_44258849.23-P1P2_270	SMG9_+_44258849.23-P1P2	SMG9	GCCCACCCGACTCCCATCAC	-5	rA:dC	0.061	(0.049, 0.074)		0.130	0.201	40	40
SMG9_+_44258849.23-P1P2_275	SMG9_+_44258849.23-P1P2	SMG9	GCCCACCCGACTCCCCTCAC	-5	rC:dC	0.049	(0.037, 0.061)		0.130	0.165	30	40
SMG9_+_44258849.23-P1P2_278	SMG9_+_44258849.23-P1P2	SMG9	GCCCACCCGACTCCCTTCAC	-5	rU:dC	0.035	(0.023, 0.047)		0.130	0.165	30	50
SMG9_+_44258849.23-P1P2_280	SMG9_+_44258849.23-P1P2	SMG9	GCCCACCCGACTCCCGACAC	-4	rA:dA	0.110	(0.091, 0.129)		0.147	0.182	30	50
SMG9_+_44258849.23-P1P2_283	SMG9_+_44258849.23-P1P2	SMG9	GCCCACCCGACTCCCGGCAC	-4	rG:dA	0.164	(0.143, 0.185)		0.147	0.200	40	40
SMG9_+_44258849.23-P1P2_286	SMG9_+_44258849.23-P1P2	SMG9	GCCCACCCGACTCCCGCCAC	-4	rC:dA	0.116	(0.100, 0.133)		0.147	0.225	30	30
SMG9_+_44258849.23-P1P2_293	SMG9_+_44258849.23-P1P2	SMG9	GCCCACCCGACTCCCGTAAC	-3	rA:dG	0.042	(0.027, 0.056)		0.116	0.164	30	30
SMG9_+_44258849.23-P1P2_296	SMG9_+_44258849.23-P1P2	SMG9	GCCCACCCGACTCCCGTGAC	-3	rG:dG	0.089	(0.072, 0.105)		0.116	0.212	40	50
SMG9_+_44258849.23-P1P2_301	SMG9_+_44258849.23-P1P2	SMG9	GCCCACCCGACTCCCGTTAC	-3	rU:dG	0.065	(0.051, 0.080)		0.116	0.192	50	60
SMG9_+_44258849.23-P1P2_309	SMG9_+_44258849.23-P1P2	SMG9	GCCCACCCGACTCCCGTCGC	-2	rG:dT	0.250	(0.224, 0.275)		0.113	0.235	50	50
SMG9_+_44258849.23-P1P2_312	SMG9_+_44258849.23-P1P2	SMG9	GCCCACCCGACTCCCGTCCC	-2	rC:dT	0.094	(0.075, 0.113)		0.113	0.209	40	40
SMG9_+_44258849.23-P1P2_315	SMG9_+_44258849.23-P1P2	SMG9	GCCCACCCGACTCCCGTCTC	-2	rU:dT	0.070	(0.056, 0.085)		0.113	0.186	30	40
SMG9_+_44258849.23-P1P2_317	SMG9_+_44258849.23-P1P2	SMG9	GCCCACCCGACTCCCGTCAA	-1	rA:dG	0.041	(0.029, 0.053)		0.105	0.164	40	60
SMG9_+_44258849.23-P1P2_320	SMG9_+_44258849.23-P1P2	SMG9	GCCCACCCGACTCCCGTCAG	-1	rG:dG	0.088	(0.077, 0.098)		0.105	0.212	40	40
SMG9_+_44258849.23-P1P2_325	SMG9_+_44258849.23-P1P2	SMG9	GCCCACCCGACTCCCGTCAT	-1	rU:dG	0.051	(0.038, 0.064)		0.105	0.192	50	60
SMG9_+_44259041.23-P1P2	SMG9_+_44259041.23-P1P2	SMG9	GAGGGAACTGATCTCAGCTC			1.000					30	50
SMG9_+_44259041.23-P1P2_105	SMG9_+_44259041.23-P1P2	SMG9	GGGGGAACTGATCTCAGCTC	-19	rG:dT	0.963	(0.916, 1.009)		0.260	0.235	30	50
SMG9_+_44259041.23-P1P2_108	SMG9_+_44259041.23-P1P2	SMG9	GCGGGAACTGATCTCAGCTC	-19	rC:dT	0.887	(0.843, 0.931)		0.260	0.209	20	40
SMG9_+_44259041.23-P1P2_111	SMG9_+_44259041.23-P1P2	SMG9	GTGGGAACTGATCTCAGCTC	-19	rU:dT	0.841	(0.797, 0.886)		0.260	0.186	30	40
SMG9_+_44259041.23-P1P2_114	SMG9_+_44259041.23-P1P2	SMG9	GAAGGAACTGATCTCAGCTC	-18	rA:dC	0.803	(0.757, 0.848)		0.218	0.201	20	40
SMG9_+_44259041.23-P1P2_119	SMG9_+_44259041.23-P1P2	SMG9	GACGGAACTGATCTCAGCTC	-18	rC:dC	0.825	(0.783, 0.866)		0.218	0.165	30	50
SMG9_+_44259041.23-P1P2_122	SMG9_+_44259041.23-P1P2	SMG9	GATGGAACTGATCTCAGCTC	-18	rU:dC	0.746	(0.711, 0.782)		0.218	0.165	30	50
SMG9_+_44259041.23-P1P2_126	SMG9_+_44259041.23-P1P2	SMG9	GAGAGAACTGATCTCAGCTC	-17	rA:dC	0.685	(0.637, 0.732)		0.274	0.201	30	50
SMG9_+_44259041.23-P1P2_131	SMG9_+_44259041.23-P1P2	SMG9	GAGCGAACTGATCTCAGCTC	-17	rC:dC	0.637	(0.590, 0.683)		0.274	0.165	30	50
SMG9_+_44259041.23-P1P2_134	SMG9_+_44259041.23-P1P2	SMG9	GAGTGAACTGATCTCAGCTC	-17	rU:dC	0.589	(0.532, 0.645)		0.274	0.165	30	40
SMG9_+_44259041.23-P1P2_138	SMG9_+_44259041.23-P1P2	SMG9	GAGGAAACTGATCTCAGCTC	-16	rA:dC	0.684	(0.636, 0.733)		0.261	0.201	30	50
SMG9_+_44259041.23-P1P2_143	SMG9_+_44259041.23-P1P2	SMG9	GAGGCAACTGATCTCAGCTC	-16	rC:dC	0.595	(0.537, 0.653)		0.261	0.165	30	50
SMG9_+_44259041.23-P1P2_146	SMG9_+_44259041.23-P1P2	SMG9	GAGGTAACTGATCTCAGCTC	-16	rU:dC	0.573	(0.516, 0.629)		0.261	0.165	40	50
SMG9_+_44259041.23-P1P2_153	SMG9_+_44259041.23-P1P2	SMG9	GAGGGGACTGATCTCAGCTC	-15	rG:dT	1.095	(1.051, 1.138)		0.223	0.235	20	50
SMG9_+_44259041.23-P1P2_156	SMG9_+_44259041.23-P1P2	SMG9	GAGGGCACTGATCTCAGCTC	-15	rC:dT	0.937	(0.891, 0.983)		0.223	0.209	30	40
SMG9_+_44259041.23-P1P2_159	SMG9_+_44259041.23-P1P2	SMG9	GAGGGTACTGATCTCAGCTC	-15	rU:dT	0.962	(0.925, 0.999)		0.223	0.186	30	40
SMG9_+_44259041.23-P1P2_165	SMG9_+_44259041.23-P1P2	SMG9	GAGGGAGCTGATCTCAGCTC	-14	rG:dT	1.075	(1.031, 1.119)		0.256	0.235	30	40
SMG9_+_44259041.23-P1P2_168	SMG9_+_44259041.23-P1P2	SMG9	GAGGGACCTGATCTCAGCTC	-14	rC:dT	0.887	(0.834, 0.940)		0.256	0.209	20	40
SMG9_+_44259041.23-P1P2_171	SMG9_+_44259041.23-P1P2	SMG9	GAGGGATCTGATCTCAGCTC	-14	rU:dT	0.903	(0.854, 0.952)		0.256	0.186	20	40
SMG9_+_44259041.23-P1P2_173	SMG9_+_44259041.23-P1P2	SMG9	GAGGGAAATGATCTCAGCTC	-13	rA:dG	0.592	(0.544, 0.641)		0.259	0.164	20	40
SMG9_+_44259041.23-P1P2_176	SMG9_+_44259041.23-P1P2	SMG9	GAGGGAAGTGATCTCAGCTC	-13	rG:dG	0.770	(0.721, 0.819)		0.259	0.212	30	40
SMG9_+_44259041.23-P1P2_181	SMG9_+_44259041.23-P1P2	SMG9	GAGGGAATTGATCTCAGCTC	-13	rU:dG	0.804	(0.755, 0.853)		0.259	0.192	20	40
SMG9_+_44259041.23-P1P2_184	SMG9_+_44259041.23-P1P2	SMG9	GAGGGAACAGATCTCAGCTC	-12	rA:dA	0.785	(0.724, 0.846)		0.259	0.182	20	40
SMG9_+_44259041.23-P1P2_187	SMG9_+_44259041.23-P1P2	SMG9	GAGGGAACGGATCTCAGCTC	-12	rG:dA	0.917	(0.863, 0.971)		0.259	0.200	30	50
SMG9_+_44259041.23-P1P2_190	SMG9_+_44259041.23-P1P2	SMG9	GAGGGAACCGATCTCAGCTC	-12	rC:dA	0.749	(0.686, 0.811)		0.259	0.225	30	50
SMG9_+_44259041.23-P1P2_198	SMG9_+_44259041.23-P1P2	SMG9	GAGGGAACTAATCTCAGCTC	-11	rA:dC	0.284	(0.238, 0.330)		0.242	0.201	30	40
SMG9_+_44259041.23-P1P2_203	SMG9_+_44259041.23-P1P2	SMG9	GAGGGAACTCATCTCAGCTC	-11	rC:dC	0.090	(0.064, 0.116)		0.242	0.165	30	50
SMG9_+_44259041.23-P1P2_206	SMG9_+_44259041.23-P1P2	SMG9	GAGGGAACTTATCTCAGCTC	-11	rU:dC	0.150	(0.113, 0.186)		0.242	0.165	30	50
SMG9_+_44259041.23-P1P2_213	SMG9_+_44259041.23-P1P2	SMG9	GAGGGAACTGGTCTCAGCTC	-10	rG:dT	0.930	(0.887, 0.973)		0.204	0.235	30	40
SMG9_+_44259041.23-P1P2_216	SMG9_+_44259041.23-P1P2	SMG9	GAGGGAACTGCTCTCAGCTC	-10	rC:dT	0.426	(0.372, 0.479)		0.204	0.209	30	30
SMG9_+_44259041.23-P1P2_219	SMG9_+_44259041.23-P1P2	SMG9	GAGGGAACTGTTCTCAGCTC	-10	rU:dT	0.476	(0.424, 0.528)		0.204	0.186	20	40
SMG9_+_44259041.23-P1P2_220	SMG9_+_44259041.23-P1P2	SMG9	GAGGGAACTGAACTCAGCTC	-9	rA:dA	0.189	(0.145, 0.233)		0.191	0.182	20	30
SMG9_+_44259041.23-P1P2_223	SMG9_+_44259041.23-P1P2	SMG9	GAGGGAACTGAGCTCAGCTC	-9	rG:dA	0.403	(0.361, 0.446)		0.191	0.200	20	40
SMG9_+_44259041.23-P1P2_226	SMG9_+_44259041.23-P1P2	SMG9	GAGGGAACTGACCTCAGCTC	-9	rC:dA	0.500	(0.456, 0.545)		0.191	0.225	30	50
SMG9_+_44259041.23-P1P2_233	SMG9_+_44259041.23-P1P2	SMG9	GAGGGAACTGATATCAGCTC	-8	rA:dG	0.030	(0.005, 0.056)		0.181	0.164	30	60
SMG9_+_44259041.23-P1P2_236	SMG9_+_44259041.23-P1P2	SMG9	GAGGGAACTGATGTCAGCTC	-8	rG:dG	0.245	(0.199, 0.290)		0.181	0.212	20	40
SMG9_+_44259041.23-P1P2_241	SMG9_+_44259041.23-P1P2	SMG9	GAGGGAACTGATTTCAGCTC	-8	rU:dG	0.402	(0.339, 0.464)		0.181	0.192	20	40
SMG9_+_44259041.23-P1P2_244	SMG9_+_44259041.23-P1P2	SMG9	GAGGGAACTGATCACAGCTC	-7	rA:dA	0.088	(0.057, 0.119)		0.120	0.182	30	30
SMG9_+_44259041.23-P1P2_247	SMG9_+_44259041.23-P1P2	SMG9	GAGGGAACTGATCGCAGCTC	-7	rG:dA	0.075	(0.057, 0.092)		0.120	0.200	40	60
SMG9_+_44259041.23-P1P2_250	SMG9_+_44259041.23-P1P2	SMG9	GAGGGAACTGATCCCAGCTC	-7	rC:dA	0.262	(0.219, 0.305)		0.120	0.225	30	50
SMG9_+_44259041.23-P1P2_257	SMG9_+_44259041.23-P1P2	SMG9	GAGGGAACTGATCTAAGCTC	-6	rA:dG	-0.009	(-0.025, 0.007)		0.139	0.164	40	40
SMG9_+_44259041.23-P1P2_260	SMG9_+_44259041.23-P1P2	SMG9	GAGGGAACTGATCTGAGCTC	-6	rG:dG	0.001	(-0.013, 0.016)		0.139	0.212	30	50
SMG9_+_44259041.23-P1P2_265	SMG9_+_44259041.23-P1P2	SMG9	GAGGGAACTGATCTTAGCTC	-6	rU:dG	0.013	(-0.005, 0.030)		0.139	0.192	30	60
SMG9_+_44259041.23-P1P2_273	SMG9_+_44259041.23-P1P2	SMG9	GAGGGAACTGATCTCGGCTC	-5	rG:dT	0.440	(0.397, 0.483)		0.130	0.235	30	50
SMG9_+_44259041.23-P1P2_276	SMG9_+_44259041.23-P1P2	SMG9	GAGGGAACTGATCTCCGCTC	-5	rC:dT	0.163	(0.116, 0.210)		0.130	0.209	30	30
SMG9_+_44259041.23-P1P2_279	SMG9_+_44259041.23-P1P2	SMG9	GAGGGAACTGATCTCTGCTC	-5	rU:dT	0.088	(0.053, 0.123)		0.130	0.186	30	40
SMG9_+_44259041.23-P1P2_282	SMG9_+_44259041.23-P1P2	SMG9	GAGGGAACTGATCTCAACTC	-4	rA:dC	0.025	(0.004, 0.046)		0.147	0.201	40	40
SMG9_+_44259041.23-P1P2_287	SMG9_+_44259041.23-P1P2	SMG9	GAGGGAACTGATCTCACCTC	-4	rC:dC	-0.008	(-0.023, 0.006)		0.147	0.165	30	30
SMG9_+_44259041.23-P1P2_290	SMG9_+_44259041.23-P1P2	SMG9	GAGGGAACTGATCTCATCTC	-4	rU:dC	-0.010	(-0.026, 0.007)		0.147	0.165	30	30
SMG9_+_44259041.23-P1P2_293	SMG9_+_44259041.23-P1P2	SMG9	GAGGGAACTGATCTCAGATC	-3	rA:dG	0.014	(-0.008, 0.035)		0.116	0.164	30	30
SMG9_+_44259041.23-P1P2_296	SMG9_+_44259041.23-P1P2	SMG9	GAGGGAACTGATCTCAGGTC	-3	rG:dG	0.120	(0.091, 0.149)		0.116	0.212	30	50
SMG9_+_44259041.23-P1P2_301	SMG9_+_44259041.23-P1P2	SMG9	GAGGGAACTGATCTCAGTTC	-3	rU:dG	0.072	(0.047, 0.096)		0.116	0.192	40	50
SMG9_+_44259041.23-P1P2_304	SMG9_+_44259041.23-P1P2	SMG9	GAGGGAACTGATCTCAGCAC	-2	rA:dA	0.074	(0.049, 0.099)		0.113	0.182	30	50
SMG9_+_44259041.23-P1P2_307	SMG9_+_44259041.23-P1P2	SMG9	GAGGGAACTGATCTCAGCGC	-2	rG:dA	0.109	(0.089, 0.129)		0.113	0.200	40	50
SMG9_+_44259041.23-P1P2_310	SMG9_+_44259041.23-P1P2	SMG9	GAGGGAACTGATCTCAGCCC	-2	rC:dA	0.168	(0.128, 0.208)		0.113	0.225	30	30
SMG9_+_44259041.23-P1P2_317	SMG9_+_44259041.23-P1P2	SMG9	GAGGGAACTGATCTCAGCTA	-1	rA:dG	-0.006	(-0.024, 0.012)		0.105	0.164	30	40
SMG9_+_44259041.23-P1P2_320	SMG9_+_44259041.23-P1P2	SMG9	GAGGGAACTGATCTCAGCTG	-1	rG:dG	0.059	(0.041, 0.077)		0.105	0.212	30	50
SMG9_+_44259041.23-P1P2_325	SMG9_+_44259041.23-P1P2	SMG9	GAGGGAACTGATCTCAGCTT	-1	rU:dG	0.017	(-0.004, 0.037)		0.105	0.192	30	40
SMG9_+_44259059.23-P1P2	SMG9_+_44259059.23-P1P2	SMG9	GCGCAGGACGAGTCGCCTGA			1.000					50	50
SMG9_+_44259059.23-P1P2_101	SMG9_+_44259059.23-P1P2	SMG9	GAGCAGGACGAGTCGCCTGA	-19	rA:dG	0.474	(0.442, 0.507)		0.260	0.164	40	50
SMG9_+_44259059.23-P1P2_104	SMG9_+_44259059.23-P1P2	SMG9	GGGCAGGACGAGTCGCCTGA	-19	rG:dG	0.473	(0.433, 0.513)		0.260	0.212	40	50
SMG9_+_44259059.23-P1P2_109	SMG9_+_44259059.23-P1P2	SMG9	GTGCAGGACGAGTCGCCTGA	-19	rU:dG	0.339	(0.297, 0.381)		0.260	0.192	40	40
SMG9_+_44259059.23-P1P2_114	SMG9_+_44259059.23-P1P2	SMG9	GCACAGGACGAGTCGCCTGA	-18	rA:dC	0.283	(0.252, 0.313)		0.218	0.201	50	50
SMG9_+_44259059.23-P1P2_119	SMG9_+_44259059.23-P1P2	SMG9	GCCCAGGACGAGTCGCCTGA	-18	rC:dC	0.382	(0.353, 0.410)		0.218	0.165	50	50
SMG9_+_44259059.23-P1P2_122	SMG9_+_44259059.23-P1P2	SMG9	GCTCAGGACGAGTCGCCTGA	-18	rU:dC	0.325	(0.294, 0.355)		0.218	0.165	50	60
SMG9_+_44259059.23-P1P2_125	SMG9_+_44259059.23-P1P2	SMG9	GCGAAGGACGAGTCGCCTGA	-17	rA:dG	0.217	(0.189, 0.245)		0.274	0.164	40	60
SMG9_+_44259059.23-P1P2_128	SMG9_+_44259059.23-P1P2	SMG9	GCGGAGGACGAGTCGCCTGA	-17	rG:dG	0.290	(0.262, 0.318)		0.274	0.212	50	60
SMG9_+_44259059.23-P1P2_133	SMG9_+_44259059.23-P1P2	SMG9	GCGTAGGACGAGTCGCCTGA	-17	rU:dG	0.233	(0.204, 0.262)		0.274	0.192	50	50
SMG9_+_44259059.23-P1P2_141	SMG9_+_44259059.23-P1P2	SMG9	GCGCGGGACGAGTCGCCTGA	-16	rG:dT	0.508	(0.480, 0.537)		0.261	0.235	40	50
SMG9_+_44259059.23-P1P2_144	SMG9_+_44259059.23-P1P2	SMG9	GCGCCGGACGAGTCGCCTGA	-16	rC:dT	0.252	(0.223, 0.281)		0.261	0.209	50	50
SMG9_+_44259059.23-P1P2_147	SMG9_+_44259059.23-P1P2	SMG9	GCGCTGGACGAGTCGCCTGA	-16	rU:dT	0.235	(0.205, 0.265)		0.261	0.186	40	40
SMG9_+_44259059.23-P1P2_150	SMG9_+_44259059.23-P1P2	SMG9	GCGCAAGACGAGTCGCCTGA	-15	rA:dC	0.087	(0.069, 0.105)		0.223	0.201	50	60
SMG9_+_44259059.23-P1P2_155	SMG9_+_44259059.23-P1P2	SMG9	GCGCACGACGAGTCGCCTGA	-15	rC:dC	0.092	(0.073, 0.111)		0.223	0.165	40	60
SMG9_+_44259059.23-P1P2_158	SMG9_+_44259059.23-P1P2	SMG9	GCGCATGACGAGTCGCCTGA	-15	rU:dC	0.091	(0.070, 0.112)		0.223	0.165	50	60
SMG9_+_44259059.23-P1P2_162	SMG9_+_44259059.23-P1P2	SMG9	GCGCAGAACGAGTCGCCTGA	-14	rA:dC	0.073	(0.053, 0.093)		0.256	0.201	40	40
SMG9_+_44259059.23-P1P2_167	SMG9_+_44259059.23-P1P2	SMG9	GCGCAGCACGAGTCGCCTGA	-14	rC:dC	0.066	(0.046, 0.086)		0.256	0.165	40	50
SMG9_+_44259059.23-P1P2_170	SMG9_+_44259059.23-P1P2	SMG9	GCGCAGTACGAGTCGCCTGA	-14	rU:dC	0.078	(0.056, 0.099)		0.256	0.165	50	50
SMG9_+_44259059.23-P1P2_177	SMG9_+_44259059.23-P1P2	SMG9	GCGCAGGGCGAGTCGCCTGA	-13	rG:dT	0.483	(0.443, 0.524)		0.259	0.235	40	40
SMG9_+_44259059.23-P1P2_180	SMG9_+_44259059.23-P1P2	SMG9	GCGCAGGCCGAGTCGCCTGA	-13	rC:dT	0.113	(0.095, 0.131)		0.259	0.209	40	50
SMG9_+_44259059.23-P1P2_183	SMG9_+_44259059.23-P1P2	SMG9	GCGCAGGTCGAGTCGCCTGA	-13	rU:dT	0.165	(0.139, 0.191)		0.259	0.186	40	50
SMG9_+_44259059.23-P1P2_185	SMG9_+_44259059.23-P1P2	SMG9	GCGCAGGAAGAGTCGCCTGA	-12	rA:dG	0.082	(0.065, 0.099)		0.259	0.164	50	50
SMG9_+_44259059.23-P1P2_188	SMG9_+_44259059.23-P1P2	SMG9	GCGCAGGAGGAGTCGCCTGA	-12	rG:dG	0.257	(0.219, 0.295)		0.259	0.212	30	30
SMG9_+_44259059.23-P1P2_193	SMG9_+_44259059.23-P1P2	SMG9	GCGCAGGATGAGTCGCCTGA	-12	rU:dG	0.197	(0.167, 0.228)		0.259	0.192	50	50
SMG9_+_44259059.23-P1P2_198	SMG9_+_44259059.23-P1P2	SMG9	GCGCAGGACAAGTCGCCTGA	-11	rA:dC	0.008	(-0.003, 0.018)		0.242	0.201	40	40
SMG9_+_44259059.23-P1P2_203	SMG9_+_44259059.23-P1P2	SMG9	GCGCAGGACCAGTCGCCTGA	-11	rC:dC	-0.004	(-0.013, 0.006)		0.242	0.165	40	40
SMG9_+_44259059.23-P1P2_206	SMG9_+_44259059.23-P1P2	SMG9	GCGCAGGACTAGTCGCCTGA	-11	rU:dC	0.001	(-0.009, 0.011)		0.242	0.165	50	60
SMG9_+_44259059.23-P1P2_213	SMG9_+_44259059.23-P1P2	SMG9	GCGCAGGACGGGTCGCCTGA	-10	rG:dT	0.434	(0.397, 0.471)		0.204	0.235	40	60
SMG9_+_44259059.23-P1P2_216	SMG9_+_44259059.23-P1P2	SMG9	GCGCAGGACGCGTCGCCTGA	-10	rC:dT	0.016	(0.003, 0.029)		0.204	0.209	50	50
SMG9_+_44259059.23-P1P2_219	SMG9_+_44259059.23-P1P2	SMG9	GCGCAGGACGTGTCGCCTGA	-10	rU:dT	0.043	(0.027, 0.059)		0.204	0.186	40	60
SMG9_+_44259059.23-P1P2_222	SMG9_+_44259059.23-P1P2	SMG9	GCGCAGGACGAATCGCCTGA	-9	rA:dC	-0.013	(-0.022, -0.003)		0.191	0.201	40	60
SMG9_+_44259059.23-P1P2_227	SMG9_+_44259059.23-P1P2	SMG9	GCGCAGGACGACTCGCCTGA	-9	rC:dC	-0.010	(-0.019, -0.001)		0.191	0.165	50	60
SMG9_+_44259059.23-P1P2_230	SMG9_+_44259059.23-P1P2	SMG9	GCGCAGGACGATTCGCCTGA	-9	rU:dC	-0.012	(-0.021, -0.003)		0.191	0.165	50	70
SMG9_+_44259059.23-P1P2_232	SMG9_+_44259059.23-P1P2	SMG9	GCGCAGGACGAGACGCCTGA	-8	rA:dA	-0.006	(-0.017, 0.006)		0.181	0.182	30	40
SMG9_+_44259059.23-P1P2_235	SMG9_+_44259059.23-P1P2	SMG9	GCGCAGGACGAGGCGCCTGA	-8	rG:dA	0.044	(0.033, 0.055)		0.181	0.200	40	40
SMG9_+_44259059.23-P1P2_238	SMG9_+_44259059.23-P1P2	SMG9	GCGCAGGACGAGCCGCCTGA	-8	rC:dA	0.087	(0.068, 0.106)		0.181	0.225	30	30
SMG9_+_44259059.23-P1P2_245	SMG9_+_44259059.23-P1P2	SMG9	GCGCAGGACGAGTAGCCTGA	-7	rA:dG	-0.019	(-0.030, -0.008)		0.120	0.164	50	50
SMG9_+_44259059.23-P1P2_248	SMG9_+_44259059.23-P1P2	SMG9	GCGCAGGACGAGTGGCCTGA	-7	rG:dG	0.009	(-0.001, 0.019)		0.120	0.212	30	30
SMG9_+_44259059.23-P1P2_253	SMG9_+_44259059.23-P1P2	SMG9	GCGCAGGACGAGTTGCCTGA	-7	rU:dG	-0.014	(-0.026, -0.003)		0.120	0.192	40	50
SMG9_+_44259059.23-P1P2_258	SMG9_+_44259059.23-P1P2	SMG9	GCGCAGGACGAGTCACCTGA	-6	rA:dC	0.013	(0.002, 0.025)		0.139	0.201	40	50
SMG9_+_44259059.23-P1P2_263	SMG9_+_44259059.23-P1P2	SMG9	GCGCAGGACGAGTCCCCTGA	-6	rC:dC	0.019	(0.008, 0.030)		0.139	0.165	40	40
SMG9_+_44259059.23-P1P2_266	SMG9_+_44259059.23-P1P2	SMG9	GCGCAGGACGAGTCTCCTGA	-6	rU:dC	-0.003	(-0.014, 0.009)		0.139	0.165	30	50
SMG9_+_44259059.23-P1P2_269	SMG9_+_44259059.23-P1P2	SMG9	GCGCAGGACGAGTCGACTGA	-5	rA:dG	-0.031	(-0.042, -0.020)		0.130	0.164	50	60
SMG9_+_44259059.23-P1P2_272	SMG9_+_44259059.23-P1P2	SMG9	GCGCAGGACGAGTCGGCTGA	-5	rG:dG	-0.014	(-0.025, -0.002)		0.130	0.212	50	50
SMG9_+_44259059.23-P1P2_277	SMG9_+_44259059.23-P1P2	SMG9	GCGCAGGACGAGTCGTCTGA	-5	rU:dG	-0.019	(-0.031, -0.007)		0.130	0.192	40	40
SMG9_+_44259059.23-P1P2_281	SMG9_+_44259059.23-P1P2	SMG9	GCGCAGGACGAGTCGCATGA	-4	rA:dG	-0.021	(-0.032, -0.010)		0.147	0.164	40	40
SMG9_+_44259059.23-P1P2_284	SMG9_+_44259059.23-P1P2	SMG9	GCGCAGGACGAGTCGCGTGA	-4	rG:dG	0.007	(-0.005, 0.019)		0.147	0.212	60	70
SMG9_+_44259059.23-P1P2_289	SMG9_+_44259059.23-P1P2	SMG9	GCGCAGGACGAGTCGCTTGA	-4	rU:dG	-0.014	(-0.026, -0.002)		0.147	0.192	40	40
SMG9_+_44259059.23-P1P2_292	SMG9_+_44259059.23-P1P2	SMG9	GCGCAGGACGAGTCGCCAGA	-3	rA:dA	-0.002	(-0.013, 0.008)		0.116	0.182	40	40
SMG9_+_44259059.23-P1P2_295	SMG9_+_44259059.23-P1P2	SMG9	GCGCAGGACGAGTCGCCGGA	-3	rG:dA	0.037	(0.025, 0.049)		0.116	0.200	60	60
SMG9_+_44259059.23-P1P2_298	SMG9_+_44259059.23-P1P2	SMG9	GCGCAGGACGAGTCGCCCGA	-3	rC:dA	0.012	(0.002, 0.021)		0.116	0.225	50	50
SMG9_+_44259059.23-P1P2_306	SMG9_+_44259059.23-P1P2	SMG9	GCGCAGGACGAGTCGCCTAA	-2	rA:dC	-0.015	(-0.025, -0.005)		0.113	0.201	60	70
SMG9_+_44259059.23-P1P2_311	SMG9_+_44259059.23-P1P2	SMG9	GCGCAGGACGAGTCGCCTCA	-2	rC:dC	-0.008	(-0.018, 0.002)		0.113	0.165	50	60
SMG9_+_44259059.23-P1P2_314	SMG9_+_44259059.23-P1P2	SMG9	GCGCAGGACGAGTCGCCTTA	-2	rU:dC	-0.010	(-0.020, -0.001)		0.113	0.165	50	60
SMG9_+_44259059.23-P1P2_321	SMG9_+_44259059.23-P1P2	SMG9	GCGCAGGACGAGTCGCCTGG	-1	rG:dT	0.081	(0.069, 0.094)		0.105	0.235	40	50
SMG9_+_44259059.23-P1P2_324	SMG9_+_44259059.23-P1P2	SMG9	GCGCAGGACGAGTCGCCTGC	-1	rC:dT	-0.010	(-0.021, 0.001)		0.105	0.209	40	50
SMG9_+_44259059.23-P1P2_327	SMG9_+_44259059.23-P1P2	SMG9	GCGCAGGACGAGTCGCCTGT	-1	rU:dT	-0.005	(-0.015, 0.005)		0.105	0.186	50	60
SMG9_-_44259022.23-P1P2	SMG9_-_44259022.23-P1P2	SMG9	GGCTGGGCCGAAGGAAGAAG			1.000					30	40
SMG9_-_44259022.23-P1P2_102	SMG9_-_44259022.23-P1P2	SMG9	GACTGGGCCGAAGGAAGAAG	-19	rA:dC	0.818	(0.780, 0.857)		0.260	0.201	20	30
SMG9_-_44259022.23-P1P2_107	SMG9_-_44259022.23-P1P2	SMG9	GCCTGGGCCGAAGGAAGAAG	-19	rC:dC	0.810	(0.776, 0.844)		0.260	0.165	20	40
SMG9_-_44259022.23-P1P2_110	SMG9_-_44259022.23-P1P2	SMG9	GTCTGGGCCGAAGGAAGAAG	-19	rU:dC	0.784	(0.748, 0.819)		0.260	0.165	30	40
SMG9_-_44259022.23-P1P2_113	SMG9_-_44259022.23-P1P2	SMG9	GGATGGGCCGAAGGAAGAAG	-18	rA:dG	0.796	(0.764, 0.828)		0.218	0.164	30	40
SMG9_-_44259022.23-P1P2_116	SMG9_-_44259022.23-P1P2	SMG9	GGGTGGGCCGAAGGAAGAAG	-18	rG:dG	0.826	(0.789, 0.863)		0.218	0.212	30	40
SMG9_-_44259022.23-P1P2_121	SMG9_-_44259022.23-P1P2	SMG9	GGTTGGGCCGAAGGAAGAAG	-18	rU:dG	0.778	(0.745, 0.811)		0.218	0.192	40	40
SMG9_-_44259022.23-P1P2_124	SMG9_-_44259022.23-P1P2	SMG9	GGCAGGGCCGAAGGAAGAAG	-17	rA:dA	0.743	(0.708, 0.778)		0.274	0.182	20	40
SMG9_-_44259022.23-P1P2_127	SMG9_-_44259022.23-P1P2	SMG9	GGCGGGGCCGAAGGAAGAAG	-17	rG:dA	0.817	(0.783, 0.851)		0.274	0.200	30	50
SMG9_-_44259022.23-P1P2_130	SMG9_-_44259022.23-P1P2	SMG9	GGCCGGGCCGAAGGAAGAAG	-17	rC:dA	0.811	(0.779, 0.842)		0.274	0.225	30	40
SMG9_-_44259022.23-P1P2_138	SMG9_-_44259022.23-P1P2	SMG9	GGCTAGGCCGAAGGAAGAAG	-16	rA:dC	0.611	(0.572, 0.650)		0.261	0.201	30	40
SMG9_-_44259022.23-P1P2_143	SMG9_-_44259022.23-P1P2	SMG9	GGCTCGGCCGAAGGAAGAAG	-16	rC:dC	0.567	(0.530, 0.605)		0.261	0.165	30	50
SMG9_-_44259022.23-P1P2_146	SMG9_-_44259022.23-P1P2	SMG9	GGCTTGGCCGAAGGAAGAAG	-16	rU:dC	0.509	(0.466, 0.552)		0.261	0.165	20	40
SMG9_-_44259022.23-P1P2_150	SMG9_-_44259022.23-P1P2	SMG9	GGCTGAGCCGAAGGAAGAAG	-15	rA:dC	0.525	(0.489, 0.560)		0.223	0.201	20	40
SMG9_-_44259022.23-P1P2_155	SMG9_-_44259022.23-P1P2	SMG9	GGCTGCGCCGAAGGAAGAAG	-15	rC:dC	0.422	(0.381, 0.462)		0.223	0.165	30	40
SMG9_-_44259022.23-P1P2_158	SMG9_-_44259022.23-P1P2	SMG9	GGCTGTGCCGAAGGAAGAAG	-15	rU:dC	0.446	(0.402, 0.489)		0.223	0.165	30	50
SMG9_-_44259022.23-P1P2_162	SMG9_-_44259022.23-P1P2	SMG9	GGCTGGACCGAAGGAAGAAG	-14	rA:dC	0.559	(0.517, 0.602)		0.256	0.201	30	50
SMG9_-_44259022.23-P1P2_167	SMG9_-_44259022.23-P1P2	SMG9	GGCTGGCCCGAAGGAAGAAG	-14	rC:dC	0.400	(0.359, 0.442)		0.256	0.165	20	50
SMG9_-_44259022.23-P1P2_170	SMG9_-_44259022.23-P1P2	SMG9	GGCTGGTCCGAAGGAAGAAG	-14	rU:dC	0.493	(0.447, 0.538)		0.256	0.165	30	50
SMG9_-_44259022.23-P1P2_173	SMG9_-_44259022.23-P1P2	SMG9	GGCTGGGACGAAGGAAGAAG	-13	rA:dG	0.539	(0.504, 0.574)		0.259	0.164	20	40
SMG9_-_44259022.23-P1P2_176	SMG9_-_44259022.23-P1P2	SMG9	GGCTGGGGCGAAGGAAGAAG	-13	rG:dG	0.616	(0.586, 0.646)		0.259	0.212	20	40
SMG9_-_44259022.23-P1P2_181	SMG9_-_44259022.23-P1P2	SMG9	GGCTGGGTCGAAGGAAGAAG	-13	rU:dG	0.704	(0.678, 0.729)		0.259	0.192	30	30
SMG9_-_44259022.23-P1P2_185	SMG9_-_44259022.23-P1P2	SMG9	GGCTGGGCAGAAGGAAGAAG	-12	rA:dG	0.486	(0.449, 0.524)		0.259	0.164	10	30
SMG9_-_44259022.23-P1P2_188	SMG9_-_44259022.23-P1P2	SMG9	GGCTGGGCGGAAGGAAGAAG	-12	rG:dG	0.589	(0.554, 0.624)		0.259	0.212	20	20
SMG9_-_44259022.23-P1P2_193	SMG9_-_44259022.23-P1P2	SMG9	GGCTGGGCTGAAGGAAGAAG	-12	rU:dG	0.673	(0.644, 0.701)		0.259	0.192	20	30
SMG9_-_44259022.23-P1P2_198	SMG9_-_44259022.23-P1P2	SMG9	GGCTGGGCCAAAGGAAGAAG	-11	rA:dC	0.205	(0.173, 0.236)		0.242	0.201	30	40
SMG9_-_44259022.23-P1P2_203	SMG9_-_44259022.23-P1P2	SMG9	GGCTGGGCCCAAGGAAGAAG	-11	rC:dC	0.071	(0.054, 0.087)		0.242	0.165	30	40
SMG9_-_44259022.23-P1P2_206	SMG9_-_44259022.23-P1P2	SMG9	GGCTGGGCCTAAGGAAGAAG	-11	rU:dC	0.119	(0.097, 0.142)		0.242	0.165	20	40
SMG9_-_44259022.23-P1P2_213	SMG9_-_44259022.23-P1P2	SMG9	GGCTGGGCCGGAGGAAGAAG	-10	rG:dT	0.710	(0.681, 0.739)		0.204	0.235	30	30
SMG9_-_44259022.23-P1P2_216	SMG9_-_44259022.23-P1P2	SMG9	GGCTGGGCCGCAGGAAGAAG	-10	rC:dT	0.242	(0.202, 0.282)		0.204	0.209	30	40
SMG9_-_44259022.23-P1P2_219	SMG9_-_44259022.23-P1P2	SMG9	GGCTGGGCCGTAGGAAGAAG	-10	rU:dT	0.334	(0.298, 0.370)		0.204	0.186	30	50
SMG9_-_44259022.23-P1P2_225	SMG9_-_44259022.23-P1P2	SMG9	GGCTGGGCCGAGGGAAGAAG	-9	rG:dT	0.687	(0.657, 0.717)		0.191	0.235	30	40
SMG9_-_44259022.23-P1P2_228	SMG9_-_44259022.23-P1P2	SMG9	GGCTGGGCCGACGGAAGAAG	-9	rC:dT	0.190	(0.154, 0.226)		0.191	0.209	40	50
SMG9_-_44259022.23-P1P2_231	SMG9_-_44259022.23-P1P2	SMG9	GGCTGGGCCGATGGAAGAAG	-9	rU:dT	0.233	(0.195, 0.270)		0.191	0.186	30	30
SMG9_-_44259022.23-P1P2_234	SMG9_-_44259022.23-P1P2	SMG9	GGCTGGGCCGAAAGAAGAAG	-8	rA:dC	0.035	(0.020, 0.049)		0.181	0.201	30	40
SMG9_-_44259022.23-P1P2_239	SMG9_-_44259022.23-P1P2	SMG9	GGCTGGGCCGAACGAAGAAG	-8	rC:dC	0.006	(-0.004, 0.017)		0.181	0.165	40	40
SMG9_-_44259022.23-P1P2_242	SMG9_-_44259022.23-P1P2	SMG9	GGCTGGGCCGAATGAAGAAG	-8	rU:dC	0.002	(-0.010, 0.013)		0.181	0.165	30	30
SMG9_-_44259022.23-P1P2_246	SMG9_-_44259022.23-P1P2	SMG9	GGCTGGGCCGAAGAAAGAAG	-7	rA:dC	0.072	(0.051, 0.094)		0.120	0.201	30	40
SMG9_-_44259022.23-P1P2_251	SMG9_-_44259022.23-P1P2	SMG9	GGCTGGGCCGAAGCAAGAAG	-7	rC:dC	0.003	(-0.007, 0.014)		0.120	0.165	30	50
SMG9_-_44259022.23-P1P2_254	SMG9_-_44259022.23-P1P2	SMG9	GGCTGGGCCGAAGTAAGAAG	-7	rU:dC	0.000	(-0.012, 0.012)		0.120	0.165	30	70
SMG9_-_44259022.23-P1P2_261	SMG9_-_44259022.23-P1P2	SMG9	GGCTGGGCCGAAGGGAGAAG	-6	rG:dT	0.335	(0.313, 0.356)		0.139	0.235	30	30
SMG9_-_44259022.23-P1P2_264	SMG9_-_44259022.23-P1P2	SMG9	GGCTGGGCCGAAGGCAGAAG	-6	rC:dT	0.073	(0.052, 0.093)		0.139	0.209	30	40
SMG9_-_44259022.23-P1P2_267	SMG9_-_44259022.23-P1P2	SMG9	GGCTGGGCCGAAGGTAGAAG	-6	rU:dT	0.076	(0.057, 0.095)		0.139	0.186	30	50
SMG9_-_44259022.23-P1P2_273	SMG9_-_44259022.23-P1P2	SMG9	GGCTGGGCCGAAGGAGGAAG	-5	rG:dT	0.426	(0.400, 0.453)		0.130	0.235	30	30
SMG9_-_44259022.23-P1P2_276	SMG9_-_44259022.23-P1P2	SMG9	GGCTGGGCCGAAGGACGAAG	-5	rC:dT	0.133	(0.108, 0.157)		0.130	0.209	40	40
SMG9_-_44259022.23-P1P2_279	SMG9_-_44259022.23-P1P2	SMG9	GGCTGGGCCGAAGGATGAAG	-5	rU:dT	0.119	(0.097, 0.142)		0.130	0.186	30	30
SMG9_-_44259022.23-P1P2_282	SMG9_-_44259022.23-P1P2	SMG9	GGCTGGGCCGAAGGAAAAAG	-4	rA:dC	0.034	(0.018, 0.049)		0.147	0.201	30	60
SMG9_-_44259022.23-P1P2_287	SMG9_-_44259022.23-P1P2	SMG9	GGCTGGGCCGAAGGAACAAG	-4	rC:dC	0.001	(-0.011, 0.014)		0.147	0.165	30	40
SMG9_-_44259022.23-P1P2_290	SMG9_-_44259022.23-P1P2	SMG9	GGCTGGGCCGAAGGAATAAG	-4	rU:dC	0.005	(-0.008, 0.019)		0.147	0.165	40	50
SMG9_-_44259022.23-P1P2_297	SMG9_-_44259022.23-P1P2	SMG9	GGCTGGGCCGAAGGAAGGAG	-3	rG:dT	0.542	(0.520, 0.564)		0.116	0.235	30	30
SMG9_-_44259022.23-P1P2_300	SMG9_-_44259022.23-P1P2	SMG9	GGCTGGGCCGAAGGAAGCAG	-3	rC:dT	0.129	(0.104, 0.154)		0.116	0.209	30	40
SMG9_-_44259022.23-P1P2_303	SMG9_-_44259022.23-P1P2	SMG9	GGCTGGGCCGAAGGAAGTAG	-3	rU:dT	0.143	(0.119, 0.167)		0.116	0.186	30	50
SMG9_-_44259022.23-P1P2_309	SMG9_-_44259022.23-P1P2	SMG9	GGCTGGGCCGAAGGAAGAGG	-2	rG:dT	0.423	(0.397, 0.450)		0.113	0.235	30	30
SMG9_-_44259022.23-P1P2_312	SMG9_-_44259022.23-P1P2	SMG9	GGCTGGGCCGAAGGAAGACG	-2	rC:dT	0.064	(0.046, 0.082)		0.113	0.209	30	40
SMG9_-_44259022.23-P1P2_315	SMG9_-_44259022.23-P1P2	SMG9	GGCTGGGCCGAAGGAAGATG	-2	rU:dT	0.093	(0.072, 0.113)		0.113	0.186	30	50
SMG9_-_44259022.23-P1P2_318	SMG9_-_44259022.23-P1P2	SMG9	GGCTGGGCCGAAGGAAGAAA	-1	rA:dC	0.041	(0.028, 0.054)		0.105	0.201	30	50
SMG9_-_44259022.23-P1P2_323	SMG9_-_44259022.23-P1P2	SMG9	GGCTGGGCCGAAGGAAGAAC	-1	rC:dC	0.024	(0.013, 0.036)		0.105	0.165	40	50
SMG9_-_44259022.23-P1P2_326	SMG9_-_44259022.23-P1P2	SMG9	GGCTGGGCCGAAGGAAGAAT	-1	rU:dC	0.022	(0.011, 0.033)		0.105	0.165	30	30
SMG9_-_44259039.23-P1P2	SMG9_-_44259039.23-P1P2	SMG9	GAGAGGAGGAGGATGTAACG			1.000					30	50
SMG9_-_44259039.23-P1P2_105	SMG9_-_44259039.23-P1P2	SMG9	GGGAGGAGGAGGATGTAACG	-19	rG:dT	0.995	(0.947, 1.043)		0.260	0.235	30	60
SMG9_-_44259039.23-P1P2_108	SMG9_-_44259039.23-P1P2	SMG9	GCGAGGAGGAGGATGTAACG	-19	rC:dT	0.993	(0.949, 1.036)		0.260	0.209	20	60
SMG9_-_44259039.23-P1P2_111	SMG9_-_44259039.23-P1P2	SMG9	GTGAGGAGGAGGATGTAACG	-19	rU:dT	0.928	(0.886, 0.970)		0.260	0.186	30	60
SMG9_-_44259039.23-P1P2_114	SMG9_-_44259039.23-P1P2	SMG9	GAAAGGAGGAGGATGTAACG	-18	rA:dC	0.891	(0.848, 0.934)		0.218	0.201	20	40
SMG9_-_44259039.23-P1P2_119	SMG9_-_44259039.23-P1P2	SMG9	GACAGGAGGAGGATGTAACG	-18	rC:dC	0.968	(0.930, 1.006)		0.218	0.165	30	50
SMG9_-_44259039.23-P1P2_122	SMG9_-_44259039.23-P1P2	SMG9	GATAGGAGGAGGATGTAACG	-18	rU:dC	0.909	(0.870, 0.948)		0.218	0.165	30	50
SMG9_-_44259039.23-P1P2_129	SMG9_-_44259039.23-P1P2	SMG9	GAGGGGAGGAGGATGTAACG	-17	rG:dT	0.996	(0.949, 1.043)		0.274	0.235	20	40
SMG9_-_44259039.23-P1P2_132	SMG9_-_44259039.23-P1P2	SMG9	GAGCGGAGGAGGATGTAACG	-17	rC:dT	0.967	(0.927, 1.006)		0.274	0.209	30	50
SMG9_-_44259039.23-P1P2_135	SMG9_-_44259039.23-P1P2	SMG9	GAGTGGAGGAGGATGTAACG	-17	rU:dT	0.909	(0.869, 0.948)		0.274	0.186	30	50
SMG9_-_44259039.23-P1P2_138	SMG9_-_44259039.23-P1P2	SMG9	GAGAAGAGGAGGATGTAACG	-16	rA:dC	0.763	(0.732, 0.794)		0.261	0.201	40	60
SMG9_-_44259039.23-P1P2_143	SMG9_-_44259039.23-P1P2	SMG9	GAGACGAGGAGGATGTAACG	-16	rC:dC	0.757	(0.728, 0.785)		0.261	0.165	30	50
SMG9_-_44259039.23-P1P2_146	SMG9_-_44259039.23-P1P2	SMG9	GAGATGAGGAGGATGTAACG	-16	rU:dC	0.712	(0.678, 0.746)		0.261	0.165	40	50
SMG9_-_44259039.23-P1P2_150	SMG9_-_44259039.23-P1P2	SMG9	GAGAGAAGGAGGATGTAACG	-15	rA:dC	0.746	(0.712, 0.780)		0.223	0.201	30	40
SMG9_-_44259039.23-P1P2_155	SMG9_-_44259039.23-P1P2	SMG9	GAGAGCAGGAGGATGTAACG	-15	rC:dC	0.732	(0.694, 0.771)		0.223	0.165	30	50
SMG9_-_44259039.23-P1P2_158	SMG9_-_44259039.23-P1P2	SMG9	GAGAGTAGGAGGATGTAACG	-15	rU:dC	0.742	(0.704, 0.780)		0.223	0.165	40	50
SMG9_-_44259039.23-P1P2_165	SMG9_-_44259039.23-P1P2	SMG9	GAGAGGGGGAGGATGTAACG	-14	rG:dT	0.868	(0.834, 0.901)		0.256	0.235	40	50
SMG9_-_44259039.23-P1P2_168	SMG9_-_44259039.23-P1P2	SMG9	GAGAGGCGGAGGATGTAACG	-14	rC:dT	0.861	(0.823, 0.899)		0.256	0.209	40	50
SMG9_-_44259039.23-P1P2_171	SMG9_-_44259039.23-P1P2	SMG9	GAGAGGTGGAGGATGTAACG	-14	rU:dT	0.868	(0.831, 0.904)		0.256	0.186	40	50
SMG9_-_44259039.23-P1P2_174	SMG9_-_44259039.23-P1P2	SMG9	GAGAGGAAGAGGATGTAACG	-13	rA:dC	0.683	(0.647, 0.718)		0.259	0.201	20	40
SMG9_-_44259039.23-P1P2_179	SMG9_-_44259039.23-P1P2	SMG9	GAGAGGACGAGGATGTAACG	-13	rC:dC	0.583	(0.545, 0.622)		0.259	0.165	30	50
SMG9_-_44259039.23-P1P2_182	SMG9_-_44259039.23-P1P2	SMG9	GAGAGGATGAGGATGTAACG	-13	rU:dC	0.643	(0.606, 0.679)		0.259	0.165	30	50
SMG9_-_44259039.23-P1P2_186	SMG9_-_44259039.23-P1P2	SMG9	GAGAGGAGAAGGATGTAACG	-12	rA:dC	0.576	(0.537, 0.616)		0.259	0.201	40	60
SMG9_-_44259039.23-P1P2_191	SMG9_-_44259039.23-P1P2	SMG9	GAGAGGAGCAGGATGTAACG	-12	rC:dC	0.346	(0.303, 0.388)		0.259	0.165	30	40
SMG9_-_44259039.23-P1P2_194	SMG9_-_44259039.23-P1P2	SMG9	GAGAGGAGTAGGATGTAACG	-12	rU:dC	0.479	(0.434, 0.524)		0.259	0.165	40	60
SMG9_-_44259039.23-P1P2_201	SMG9_-_44259039.23-P1P2	SMG9	GAGAGGAGGGGGATGTAACG	-11	rG:dT	0.770	(0.736, 0.805)		0.242	0.235	30	50
SMG9_-_44259039.23-P1P2_204	SMG9_-_44259039.23-P1P2	SMG9	GAGAGGAGGCGGATGTAACG	-11	rC:dT	0.513	(0.473, 0.552)		0.242	0.209	50	60
SMG9_-_44259039.23-P1P2_207	SMG9_-_44259039.23-P1P2	SMG9	GAGAGGAGGTGGATGTAACG	-11	rU:dT	0.584	(0.544, 0.623)		0.242	0.186	40	40
SMG9_-_44259039.23-P1P2_210	SMG9_-_44259039.23-P1P2	SMG9	GAGAGGAGGAAGATGTAACG	-10	rA:dC	0.214	(0.170, 0.258)		0.204	0.201	30	60
SMG9_-_44259039.23-P1P2_215	SMG9_-_44259039.23-P1P2	SMG9	GAGAGGAGGACGATGTAACG	-10	rC:dC	0.048	(0.027, 0.069)		0.204	0.165	50	60
SMG9_-_44259039.23-P1P2_218	SMG9_-_44259039.23-P1P2	SMG9	GAGAGGAGGATGATGTAACG	-10	rU:dC	0.067	(0.039, 0.095)		0.204	0.165	30	40
SMG9_-_44259039.23-P1P2_222	SMG9_-_44259039.23-P1P2	SMG9	GAGAGGAGGAGAATGTAACG	-9	rA:dC	0.192	(0.159, 0.224)		0.191	0.201	30	50
SMG9_-_44259039.23-P1P2_227	SMG9_-_44259039.23-P1P2	SMG9	GAGAGGAGGAGCATGTAACG	-9	rC:dC	0.058	(0.038, 0.078)		0.191	0.165	20	50
SMG9_-_44259039.23-P1P2_230	SMG9_-_44259039.23-P1P2	SMG9	GAGAGGAGGAGTATGTAACG	-9	rU:dC	0.078	(0.055, 0.101)		0.191	0.165	40	40
SMG9_-_44259039.23-P1P2_237	SMG9_-_44259039.23-P1P2	SMG9	GAGAGGAGGAGGGTGTAACG	-8	rG:dT	0.669	(0.635, 0.702)		0.181	0.235	30	50
SMG9_-_44259039.23-P1P2_240	SMG9_-_44259039.23-P1P2	SMG9	GAGAGGAGGAGGCTGTAACG	-8	rC:dT	0.287	(0.246, 0.328)		0.181	0.209	20	40
SMG9_-_44259039.23-P1P2_243	SMG9_-_44259039.23-P1P2	SMG9	GAGAGGAGGAGGTTGTAACG	-8	rU:dT	0.331	(0.286, 0.376)		0.181	0.186	30	60
SMG9_-_44259039.23-P1P2_244	SMG9_-_44259039.23-P1P2	SMG9	GAGAGGAGGAGGAAGTAACG	-7	rA:dA	0.235	(0.207, 0.263)		0.120	0.182	30	40
SMG9_-_44259039.23-P1P2_247	SMG9_-_44259039.23-P1P2	SMG9	GAGAGGAGGAGGAGGTAACG	-7	rG:dA	0.272	(0.248, 0.295)		0.120	0.200	30	30
SMG9_-_44259039.23-P1P2_250	SMG9_-_44259039.23-P1P2	SMG9	GAGAGGAGGAGGACGTAACG	-7	rC:dA	0.304	(0.267, 0.341)		0.120	0.225	50	50
SMG9_-_44259039.23-P1P2_258	SMG9_-_44259039.23-P1P2	SMG9	GAGAGGAGGAGGATATAACG	-6	rA:dC	0.275	(0.241, 0.310)		0.139	0.201	30	50
SMG9_-_44259039.23-P1P2_263	SMG9_-_44259039.23-P1P2	SMG9	GAGAGGAGGAGGATCTAACG	-6	rC:dC	0.082	(0.063, 0.100)		0.139	0.165	50	60
SMG9_-_44259039.23-P1P2_266	SMG9_-_44259039.23-P1P2	SMG9	GAGAGGAGGAGGATTTAACG	-6	rU:dC	0.087	(0.063, 0.111)		0.139	0.165	40	50
SMG9_-_44259039.23-P1P2_268	SMG9_-_44259039.23-P1P2	SMG9	GAGAGGAGGAGGATGAAACG	-5	rA:dA	0.227	(0.195, 0.260)		0.130	0.182	40	50
SMG9_-_44259039.23-P1P2_271	SMG9_-_44259039.23-P1P2	SMG9	GAGAGGAGGAGGATGGAACG	-5	rG:dA	0.254	(0.229, 0.278)		0.130	0.200	30	30
SMG9_-_44259039.23-P1P2_274	SMG9_-_44259039.23-P1P2	SMG9	GAGAGGAGGAGGATGCAACG	-5	rC:dA	0.275	(0.243, 0.307)		0.130	0.225	30	30
SMG9_-_44259039.23-P1P2_285	SMG9_-_44259039.23-P1P2	SMG9	GAGAGGAGGAGGATGTGACG	-4	rG:dT	0.484	(0.450, 0.518)		0.147	0.235	30	50
SMG9_-_44259039.23-P1P2_288	SMG9_-_44259039.23-P1P2	SMG9	GAGAGGAGGAGGATGTCACG	-4	rC:dT	0.136	(0.111, 0.161)		0.147	0.209	30	50
SMG9_-_44259039.23-P1P2_291	SMG9_-_44259039.23-P1P2	SMG9	GAGAGGAGGAGGATGTTACG	-4	rU:dT	0.164	(0.139, 0.189)		0.147	0.186	40	60
SMG9_-_44259039.23-P1P2_297	SMG9_-_44259039.23-P1P2	SMG9	GAGAGGAGGAGGATGTAGCG	-3	rG:dT	0.489	(0.458, 0.520)		0.116	0.235	40	50
SMG9_-_44259039.23-P1P2_300	SMG9_-_44259039.23-P1P2	SMG9	GAGAGGAGGAGGATGTACCG	-3	rC:dT	0.169	(0.145, 0.192)		0.116	0.209	30	50
SMG9_-_44259039.23-P1P2_303	SMG9_-_44259039.23-P1P2	SMG9	GAGAGGAGGAGGATGTATCG	-3	rU:dT	0.169	(0.148, 0.191)		0.116	0.186	30	60
SMG9_-_44259039.23-P1P2_305	SMG9_-_44259039.23-P1P2	SMG9	GAGAGGAGGAGGATGTAAAG	-2	rA:dG	0.059	(0.042, 0.075)		0.113	0.164	20	40
SMG9_-_44259039.23-P1P2_308	SMG9_-_44259039.23-P1P2	SMG9	GAGAGGAGGAGGATGTAAGG	-2	rG:dG	0.151	(0.132, 0.171)		0.113	0.212	30	30
SMG9_-_44259039.23-P1P2_313	SMG9_-_44259039.23-P1P2	SMG9	GAGAGGAGGAGGATGTAATG	-2	rU:dG	0.117	(0.097, 0.138)		0.113	0.192	20	30
SMG9_-_44259039.23-P1P2_318	SMG9_-_44259039.23-P1P2	SMG9	GAGAGGAGGAGGATGTAACA	-1	rA:dC	0.080	(0.062, 0.098)		0.105	0.201	30	40
SMG9_-_44259039.23-P1P2_323	SMG9_-_44259039.23-P1P2	SMG9	GAGAGGAGGAGGATGTAACC	-1	rC:dC	0.047	(0.035, 0.059)		0.105	0.165	30	40
SMG9_-_44259039.23-P1P2_326	SMG9_-_44259039.23-P1P2	SMG9	GAGAGGAGGAGGATGTAACT	-1	rU:dC	0.032	(0.018, 0.046)		0.105	0.165	30	50
SMIM10_+_134125020.23-P1P2	SMIM10_+_134125020.23-P1P2	SMIM10	GTCCGAGCTGCGCTGCAAGG			1.000					40	40
SMIM10_+_134125020.23-P1P2_100	SMIM10_+_134125020.23-P1P2	SMIM10	GACCGAGCTGCGCTGCAAGG	-19	rA:dA	0.515	(0.464, 0.567)		0.260	0.182	30	40
SMIM10_+_134125020.23-P1P2_103	SMIM10_+_134125020.23-P1P2	SMIM10	GGCCGAGCTGCGCTGCAAGG	-19	rG:dA	0.681	(0.633, 0.728)		0.260	0.200	30	30
SMIM10_+_134125020.23-P1P2_106	SMIM10_+_134125020.23-P1P2	SMIM10	GCCCGAGCTGCGCTGCAAGG	-19	rC:dA	0.472	(0.424, 0.519)		0.260	0.225	30	40
SMIM10_+_134125020.23-P1P2_113	SMIM10_+_134125020.23-P1P2	SMIM10	GTACGAGCTGCGCTGCAAGG	-18	rA:dG	0.557	(0.522, 0.592)		0.218	0.164	40	40
SMIM10_+_134125020.23-P1P2_116	SMIM10_+_134125020.23-P1P2	SMIM10	GTGCGAGCTGCGCTGCAAGG	-18	rG:dG	0.632	(0.594, 0.669)		0.218	0.212	30	50
SMIM10_+_134125020.23-P1P2_121	SMIM10_+_134125020.23-P1P2	SMIM10	GTTCGAGCTGCGCTGCAAGG	-18	rU:dG	0.461	(0.428, 0.493)		0.218	0.192	40	50
SMIM10_+_134125020.23-P1P2_125	SMIM10_+_134125020.23-P1P2	SMIM10	GTCAGAGCTGCGCTGCAAGG	-17	rA:dG	0.332	(0.303, 0.361)		0.274	0.164	30	30
SMIM10_+_134125020.23-P1P2_128	SMIM10_+_134125020.23-P1P2	SMIM10	GTCGGAGCTGCGCTGCAAGG	-17	rG:dG	0.465	(0.429, 0.500)		0.274	0.212	40	40
SMIM10_+_134125020.23-P1P2_133	SMIM10_+_134125020.23-P1P2	SMIM10	GTCTGAGCTGCGCTGCAAGG	-17	rU:dG	0.345	(0.310, 0.379)		0.274	0.192	30	40
SMIM10_+_134125020.23-P1P2_138	SMIM10_+_134125020.23-P1P2	SMIM10	GTCCAAGCTGCGCTGCAAGG	-16	rA:dC	0.210	(0.181, 0.238)		0.261	0.201	30	40
SMIM10_+_134125020.23-P1P2_143	SMIM10_+_134125020.23-P1P2	SMIM10	GTCCCAGCTGCGCTGCAAGG	-16	rC:dC	0.240	(0.214, 0.265)		0.261	0.165	30	50
SMIM10_+_134125020.23-P1P2_146	SMIM10_+_134125020.23-P1P2	SMIM10	GTCCTAGCTGCGCTGCAAGG	-16	rU:dC	0.202	(0.178, 0.225)		0.261	0.165	30	50
SMIM10_+_134125020.23-P1P2_153	SMIM10_+_134125020.23-P1P2	SMIM10	GTCCGGGCTGCGCTGCAAGG	-15	rG:dT	0.675	(0.643, 0.708)		0.223	0.235	30	40
SMIM10_+_134125020.23-P1P2_156	SMIM10_+_134125020.23-P1P2	SMIM10	GTCCGCGCTGCGCTGCAAGG	-15	rC:dT	0.313	(0.283, 0.344)		0.223	0.209	30	50
SMIM10_+_134125020.23-P1P2_159	SMIM10_+_134125020.23-P1P2	SMIM10	GTCCGTGCTGCGCTGCAAGG	-15	rU:dT	0.320	(0.285, 0.354)		0.223	0.186	30	50
SMIM10_+_134125020.23-P1P2_162	SMIM10_+_134125020.23-P1P2	SMIM10	GTCCGAACTGCGCTGCAAGG	-14	rA:dC	0.125	(0.099, 0.151)		0.256	0.201	40	50
SMIM10_+_134125020.23-P1P2_167	SMIM10_+_134125020.23-P1P2	SMIM10	GTCCGACCTGCGCTGCAAGG	-14	rC:dC	0.092	(0.062, 0.121)		0.256	0.165	30	40
SMIM10_+_134125020.23-P1P2_170	SMIM10_+_134125020.23-P1P2	SMIM10	GTCCGATCTGCGCTGCAAGG	-14	rU:dC	0.104	(0.076, 0.132)		0.256	0.165	40	40
SMIM10_+_134125020.23-P1P2_173	SMIM10_+_134125020.23-P1P2	SMIM10	GTCCGAGATGCGCTGCAAGG	-13	rA:dG	0.144	(0.125, 0.163)		0.259	0.164	40	40
SMIM10_+_134125020.23-P1P2_176	SMIM10_+_134125020.23-P1P2	SMIM10	GTCCGAGGTGCGCTGCAAGG	-13	rG:dG	0.301	(0.278, 0.325)		0.259	0.212	30	50
SMIM10_+_134125020.23-P1P2_181	SMIM10_+_134125020.23-P1P2	SMIM10	GTCCGAGTTGCGCTGCAAGG	-13	rU:dG	0.289	(0.260, 0.318)		0.259	0.192	40	50
SMIM10_+_134125020.23-P1P2_184	SMIM10_+_134125020.23-P1P2	SMIM10	GTCCGAGCAGCGCTGCAAGG	-12	rA:dA	0.148	(0.121, 0.175)		0.259	0.182	30	30
SMIM10_+_134125020.23-P1P2_187	SMIM10_+_134125020.23-P1P2	SMIM10	GTCCGAGCGGCGCTGCAAGG	-12	rG:dA	0.335	(0.297, 0.374)		0.259	0.200	40	40
SMIM10_+_134125020.23-P1P2_190	SMIM10_+_134125020.23-P1P2	SMIM10	GTCCGAGCCGCGCTGCAAGG	-12	rC:dA	0.106	(0.080, 0.132)		0.259	0.225	40	40
SMIM10_+_134125020.23-P1P2_198	SMIM10_+_134125020.23-P1P2	SMIM10	GTCCGAGCTACGCTGCAAGG	-11	rA:dC	0.022	(0.005, 0.039)		0.242	0.201	40	40
SMIM10_+_134125020.23-P1P2_203	SMIM10_+_134125020.23-P1P2	SMIM10	GTCCGAGCTCCGCTGCAAGG	-11	rC:dC	0.000	(-0.013, 0.013)		0.242	0.165	40	50
SMIM10_+_134125020.23-P1P2_206	SMIM10_+_134125020.23-P1P2	SMIM10	GTCCGAGCTTCGCTGCAAGG	-11	rU:dC	0.004	(-0.011, 0.018)		0.242	0.165	30	40
SMIM10_+_134125020.23-P1P2_209	SMIM10_+_134125020.23-P1P2	SMIM10	GTCCGAGCTGAGCTGCAAGG	-10	rA:dG	0.028	(0.010, 0.045)		0.204	0.164	20	40
SMIM10_+_134125020.23-P1P2_212	SMIM10_+_134125020.23-P1P2	SMIM10	GTCCGAGCTGGGCTGCAAGG	-10	rG:dG	0.236	(0.215, 0.256)		0.204	0.212	20	20
SMIM10_+_134125020.23-P1P2_217	SMIM10_+_134125020.23-P1P2	SMIM10	GTCCGAGCTGTGCTGCAAGG	-10	rU:dG	0.215	(0.186, 0.244)		0.204	0.192	20	40
SMIM10_+_134125020.23-P1P2_222	SMIM10_+_134125020.23-P1P2	SMIM10	GTCCGAGCTGCACTGCAAGG	-9	rA:dC	-0.002	(-0.016, 0.011)		0.191	0.201	30	30
SMIM10_+_134125020.23-P1P2_227	SMIM10_+_134125020.23-P1P2	SMIM10	GTCCGAGCTGCCCTGCAAGG	-9	rC:dC	0.011	(-0.001, 0.023)		0.191	0.165	20	30
SMIM10_+_134125020.23-P1P2_230	SMIM10_+_134125020.23-P1P2	SMIM10	GTCCGAGCTGCTCTGCAAGG	-9	rU:dC	-0.007	(-0.019, 0.005)		0.191	0.165	30	30
SMIM10_+_134125020.23-P1P2_233	SMIM10_+_134125020.23-P1P2	SMIM10	GTCCGAGCTGCGATGCAAGG	-8	rA:dG	-0.038	(-0.055, -0.021)		0.181	0.164	40	60
SMIM10_+_134125020.23-P1P2_236	SMIM10_+_134125020.23-P1P2	SMIM10	GTCCGAGCTGCGGTGCAAGG	-8	rG:dG	0.069	(0.049, 0.088)		0.181	0.212	30	40
SMIM10_+_134125020.23-P1P2_241	SMIM10_+_134125020.23-P1P2	SMIM10	GTCCGAGCTGCGTTGCAAGG	-8	rU:dG	0.107	(0.080, 0.134)		0.181	0.192	40	40
SMIM10_+_134125020.23-P1P2_244	SMIM10_+_134125020.23-P1P2	SMIM10	GTCCGAGCTGCGCAGCAAGG	-7	rA:dA	0.007	(-0.008, 0.021)		0.120	0.182	30	50
SMIM10_+_134125020.23-P1P2_247	SMIM10_+_134125020.23-P1P2	SMIM10	GTCCGAGCTGCGCGGCAAGG	-7	rG:dA	0.031	(0.020, 0.041)		0.120	0.200	30	50
SMIM10_+_134125020.23-P1P2_250	SMIM10_+_134125020.23-P1P2	SMIM10	GTCCGAGCTGCGCCGCAAGG	-7	rC:dA	0.043	(0.028, 0.057)		0.120	0.225	30	40
SMIM10_+_134125020.23-P1P2_258	SMIM10_+_134125020.23-P1P2	SMIM10	GTCCGAGCTGCGCTACAAGG	-6	rA:dC	0.030	(0.013, 0.048)		0.139	0.201	30	40
SMIM10_+_134125020.23-P1P2_263	SMIM10_+_134125020.23-P1P2	SMIM10	GTCCGAGCTGCGCTCCAAGG	-6	rC:dC	0.011	(-0.002, 0.023)		0.139	0.165	30	50
SMIM10_+_134125020.23-P1P2_266	SMIM10_+_134125020.23-P1P2	SMIM10	GTCCGAGCTGCGCTTCAAGG	-6	rU:dC	-0.002	(-0.015, 0.011)		0.139	0.165	40	50
SMIM10_+_134125020.23-P1P2_269	SMIM10_+_134125020.23-P1P2	SMIM10	GTCCGAGCTGCGCTGAAAGG	-5	rA:dG	-0.025	(-0.041, -0.009)		0.130	0.164	30	30
SMIM10_+_134125020.23-P1P2_272	SMIM10_+_134125020.23-P1P2	SMIM10	GTCCGAGCTGCGCTGGAAGG	-5	rG:dG	0.009	(-0.006, 0.023)		0.130	0.212	30	30
SMIM10_+_134125020.23-P1P2_277	SMIM10_+_134125020.23-P1P2	SMIM10	GTCCGAGCTGCGCTGTAAGG	-5	rU:dG	-0.007	(-0.022, 0.007)		0.130	0.192	40	60
SMIM10_+_134125020.23-P1P2_285	SMIM10_+_134125020.23-P1P2	SMIM10	GTCCGAGCTGCGCTGCGAGG	-4	rG:dT	0.241	(0.214, 0.268)		0.147	0.235	30	50
SMIM10_+_134125020.23-P1P2_288	SMIM10_+_134125020.23-P1P2	SMIM10	GTCCGAGCTGCGCTGCCAGG	-4	rC:dT	-0.003	(-0.020, 0.014)		0.147	0.209	40	40
SMIM10_+_134125020.23-P1P2_291	SMIM10_+_134125020.23-P1P2	SMIM10	GTCCGAGCTGCGCTGCTAGG	-4	rU:dT	0.000	(-0.017, 0.017)		0.147	0.186	40	40
SMIM10_+_134125020.23-P1P2_297	SMIM10_+_134125020.23-P1P2	SMIM10	GTCCGAGCTGCGCTGCAGGG	-3	rG:dT	0.305	(0.279, 0.331)		0.116	0.235	30	40
SMIM10_+_134125020.23-P1P2_300	SMIM10_+_134125020.23-P1P2	SMIM10	GTCCGAGCTGCGCTGCACGG	-3	rC:dT	0.010	(-0.004, 0.024)		0.116	0.209	40	40
SMIM10_+_134125020.23-P1P2_303	SMIM10_+_134125020.23-P1P2	SMIM10	GTCCGAGCTGCGCTGCATGG	-3	rU:dT	0.016	(0.000, 0.032)		0.116	0.186	40	50
SMIM10_+_134125020.23-P1P2_306	SMIM10_+_134125020.23-P1P2	SMIM10	GTCCGAGCTGCGCTGCAAAG	-2	rA:dC	-0.031	(-0.045, -0.018)		0.113	0.201	30	30
SMIM10_+_134125020.23-P1P2_311	SMIM10_+_134125020.23-P1P2	SMIM10	GTCCGAGCTGCGCTGCAACG	-2	rC:dC	-0.023	(-0.035, -0.011)		0.113	0.165	40	40
SMIM10_+_134125020.23-P1P2_314	SMIM10_+_134125020.23-P1P2	SMIM10	GTCCGAGCTGCGCTGCAATG	-2	rU:dC	-0.022	(-0.035, -0.009)		0.113	0.165	30	50
SMIM10_+_134125020.23-P1P2_318	SMIM10_+_134125020.23-P1P2	SMIM10	GTCCGAGCTGCGCTGCAAGA	-1	rA:dC	-0.032	(-0.045, -0.019)		0.105	0.201	30	30
SMIM10_+_134125020.23-P1P2_323	SMIM10_+_134125020.23-P1P2	SMIM10	GTCCGAGCTGCGCTGCAAGC	-1	rC:dC	-0.025	(-0.036, -0.013)		0.105	0.165	30	40
SMIM10_+_134125020.23-P1P2_326	SMIM10_+_134125020.23-P1P2	SMIM10	GTCCGAGCTGCGCTGCAAGT	-1	rU:dC	-0.030	(-0.042, -0.019)		0.105	0.165	40	50
SMIM10_+_134125052.23-P1P2	SMIM10_+_134125052.23-P1P2	SMIM10	GTACGGGCGGGAGGCCTCCT			1.000					30	40
SMIM10_+_134125052.23-P1P2_100	SMIM10_+_134125052.23-P1P2	SMIM10	GAACGGGCGGGAGGCCTCCT	-19	rA:dA	0.897	(0.867, 0.926)		0.260	0.182	30	50
SMIM10_+_134125052.23-P1P2_103	SMIM10_+_134125052.23-P1P2	SMIM10	GGACGGGCGGGAGGCCTCCT	-19	rG:dA	0.891	(0.861, 0.921)		0.260	0.200	20	40
SMIM10_+_134125052.23-P1P2_106	SMIM10_+_134125052.23-P1P2	SMIM10	GCACGGGCGGGAGGCCTCCT	-19	rC:dA	0.873	(0.846, 0.901)		0.260	0.225	20	50
SMIM10_+_134125052.23-P1P2_117	SMIM10_+_134125052.23-P1P2	SMIM10	GTGCGGGCGGGAGGCCTCCT	-18	rG:dT	0.897	(0.866, 0.928)		0.218	0.235	20	40
SMIM10_+_134125052.23-P1P2_120	SMIM10_+_134125052.23-P1P2	SMIM10	GTCCGGGCGGGAGGCCTCCT	-18	rC:dT	0.892	(0.865, 0.918)		0.218	0.209	20	30
SMIM10_+_134125052.23-P1P2_123	SMIM10_+_134125052.23-P1P2	SMIM10	GTTCGGGCGGGAGGCCTCCT	-18	rU:dT	0.854	(0.828, 0.881)		0.218	0.186	30	40
SMIM10_+_134125052.23-P1P2_125	SMIM10_+_134125052.23-P1P2	SMIM10	GTAAGGGCGGGAGGCCTCCT	-17	rA:dG	0.847	(0.818, 0.877)		0.274	0.164	20	40
SMIM10_+_134125052.23-P1P2_128	SMIM10_+_134125052.23-P1P2	SMIM10	GTAGGGGCGGGAGGCCTCCT	-17	rG:dG	0.825	(0.796, 0.854)		0.274	0.212	20	40
SMIM10_+_134125052.23-P1P2_133	SMIM10_+_134125052.23-P1P2	SMIM10	GTATGGGCGGGAGGCCTCCT	-17	rU:dG	0.830	(0.806, 0.854)		0.274	0.192	20	40
SMIM10_+_134125052.23-P1P2_138	SMIM10_+_134125052.23-P1P2	SMIM10	GTACAGGCGGGAGGCCTCCT	-16	rA:dC	0.851	(0.823, 0.880)		0.261	0.201	20	40
SMIM10_+_134125052.23-P1P2_143	SMIM10_+_134125052.23-P1P2	SMIM10	GTACCGGCGGGAGGCCTCCT	-16	rC:dC	0.873	(0.844, 0.901)		0.261	0.165	30	40
SMIM10_+_134125052.23-P1P2_146	SMIM10_+_134125052.23-P1P2	SMIM10	GTACTGGCGGGAGGCCTCCT	-16	rU:dC	0.844	(0.816, 0.872)		0.261	0.165	30	40
SMIM10_+_134125052.23-P1P2_150	SMIM10_+_134125052.23-P1P2	SMIM10	GTACGAGCGGGAGGCCTCCT	-15	rA:dC	0.886	(0.861, 0.910)		0.223	0.201	30	40
SMIM10_+_134125052.23-P1P2_155	SMIM10_+_134125052.23-P1P2	SMIM10	GTACGCGCGGGAGGCCTCCT	-15	rC:dC	0.926	(0.899, 0.952)		0.223	0.165	40	40
SMIM10_+_134125052.23-P1P2_158	SMIM10_+_134125052.23-P1P2	SMIM10	GTACGTGCGGGAGGCCTCCT	-15	rU:dC	0.919	(0.896, 0.943)		0.223	0.165	30	40
SMIM10_+_134125052.23-P1P2_162	SMIM10_+_134125052.23-P1P2	SMIM10	GTACGGACGGGAGGCCTCCT	-14	rA:dC	0.897	(0.870, 0.923)		0.256	0.201	40	50
SMIM10_+_134125052.23-P1P2_167	SMIM10_+_134125052.23-P1P2	SMIM10	GTACGGCCGGGAGGCCTCCT	-14	rC:dC	0.915	(0.890, 0.940)		0.256	0.165	30	40
SMIM10_+_134125052.23-P1P2_170	SMIM10_+_134125052.23-P1P2	SMIM10	GTACGGTCGGGAGGCCTCCT	-14	rU:dC	0.920	(0.893, 0.946)		0.256	0.165	40	40
SMIM10_+_134125052.23-P1P2_173	SMIM10_+_134125052.23-P1P2	SMIM10	GTACGGGAGGGAGGCCTCCT	-13	rA:dG	0.813	(0.792, 0.833)		0.259	0.164	30	40
SMIM10_+_134125052.23-P1P2_176	SMIM10_+_134125052.23-P1P2	SMIM10	GTACGGGGGGGAGGCCTCCT	-13	rG:dG	0.785	(0.767, 0.803)		0.259	0.212	30	30
SMIM10_+_134125052.23-P1P2_181	SMIM10_+_134125052.23-P1P2	SMIM10	GTACGGGTGGGAGGCCTCCT	-13	rU:dG	0.835	(0.816, 0.853)		0.259	0.192	20	40
SMIM10_+_134125052.23-P1P2_186	SMIM10_+_134125052.23-P1P2	SMIM10	GTACGGGCAGGAGGCCTCCT	-12	rA:dC	0.826	(0.805, 0.847)		0.259	0.201	30	40
SMIM10_+_134125052.23-P1P2_191	SMIM10_+_134125052.23-P1P2	SMIM10	GTACGGGCCGGAGGCCTCCT	-12	rC:dC	0.770	(0.745, 0.794)		0.259	0.165	20	30
SMIM10_+_134125052.23-P1P2_194	SMIM10_+_134125052.23-P1P2	SMIM10	GTACGGGCTGGAGGCCTCCT	-12	rU:dC	0.812	(0.789, 0.835)		0.259	0.165	20	20
SMIM10_+_134125052.23-P1P2_198	SMIM10_+_134125052.23-P1P2	SMIM10	GTACGGGCGAGAGGCCTCCT	-11	rA:dC	0.746	(0.723, 0.769)		0.242	0.201	30	40
SMIM10_+_134125052.23-P1P2_203	SMIM10_+_134125052.23-P1P2	SMIM10	GTACGGGCGCGAGGCCTCCT	-11	rC:dC	0.562	(0.531, 0.594)		0.242	0.165	30	30
SMIM10_+_134125052.23-P1P2_206	SMIM10_+_134125052.23-P1P2	SMIM10	GTACGGGCGTGAGGCCTCCT	-11	rU:dC	0.646	(0.619, 0.673)		0.242	0.165	30	40
SMIM10_+_134125052.23-P1P2_210	SMIM10_+_134125052.23-P1P2	SMIM10	GTACGGGCGGAAGGCCTCCT	-10	rA:dC	0.682	(0.661, 0.702)		0.204	0.201	30	30
SMIM10_+_134125052.23-P1P2_215	SMIM10_+_134125052.23-P1P2	SMIM10	GTACGGGCGGCAGGCCTCCT	-10	rC:dC	0.484	(0.456, 0.512)		0.204	0.165	30	40
SMIM10_+_134125052.23-P1P2_218	SMIM10_+_134125052.23-P1P2	SMIM10	GTACGGGCGGTAGGCCTCCT	-10	rU:dC	0.539	(0.516, 0.563)		0.204	0.165	40	40
SMIM10_+_134125052.23-P1P2_225	SMIM10_+_134125052.23-P1P2	SMIM10	GTACGGGCGGGGGGCCTCCT	-9	rG:dT	0.745	(0.728, 0.763)		0.191	0.235	40	40
SMIM10_+_134125052.23-P1P2_228	SMIM10_+_134125052.23-P1P2	SMIM10	GTACGGGCGGGCGGCCTCCT	-9	rC:dT	0.696	(0.676, 0.716)		0.191	0.209	30	40
SMIM10_+_134125052.23-P1P2_231	SMIM10_+_134125052.23-P1P2	SMIM10	GTACGGGCGGGTGGCCTCCT	-9	rU:dT	0.692	(0.670, 0.714)		0.191	0.186	30	50
SMIM10_+_134125052.23-P1P2_234	SMIM10_+_134125052.23-P1P2	SMIM10	GTACGGGCGGGAAGCCTCCT	-8	rA:dC	0.504	(0.474, 0.534)		0.181	0.201	30	40
SMIM10_+_134125052.23-P1P2_239	SMIM10_+_134125052.23-P1P2	SMIM10	GTACGGGCGGGACGCCTCCT	-8	rC:dC	0.290	(0.261, 0.319)		0.181	0.165	30	30
SMIM10_+_134125052.23-P1P2_242	SMIM10_+_134125052.23-P1P2	SMIM10	GTACGGGCGGGATGCCTCCT	-8	rU:dC	0.316	(0.284, 0.347)		0.181	0.165	40	40
SMIM10_+_134125052.23-P1P2_246	SMIM10_+_134125052.23-P1P2	SMIM10	GTACGGGCGGGAGACCTCCT	-7	rA:dC	0.539	(0.516, 0.563)		0.120	0.201	30	30
SMIM10_+_134125052.23-P1P2_251	SMIM10_+_134125052.23-P1P2	SMIM10	GTACGGGCGGGAGCCCTCCT	-7	rC:dC	0.298	(0.272, 0.323)		0.120	0.165	30	40
SMIM10_+_134125052.23-P1P2_254	SMIM10_+_134125052.23-P1P2	SMIM10	GTACGGGCGGGAGTCCTCCT	-7	rU:dC	0.294	(0.271, 0.317)		0.120	0.165	30	60
SMIM10_+_134125052.23-P1P2_257	SMIM10_+_134125052.23-P1P2	SMIM10	GTACGGGCGGGAGGACTCCT	-6	rA:dG	0.292	(0.271, 0.313)		0.139	0.164	40	50
SMIM10_+_134125052.23-P1P2_260	SMIM10_+_134125052.23-P1P2	SMIM10	GTACGGGCGGGAGGGCTCCT	-6	rG:dG	0.263	(0.246, 0.280)		0.139	0.212	30	30
SMIM10_+_134125052.23-P1P2_265	SMIM10_+_134125052.23-P1P2	SMIM10	GTACGGGCGGGAGGTCTCCT	-6	rU:dG	0.388	(0.365, 0.411)		0.139	0.192	30	40
SMIM10_+_134125052.23-P1P2_269	SMIM10_+_134125052.23-P1P2	SMIM10	GTACGGGCGGGAGGCATCCT	-5	rA:dG	0.319	(0.289, 0.348)		0.130	0.164	30	40
SMIM10_+_134125052.23-P1P2_272	SMIM10_+_134125052.23-P1P2	SMIM10	GTACGGGCGGGAGGCGTCCT	-5	rG:dG	0.294	(0.270, 0.318)		0.130	0.212	30	30
SMIM10_+_134125052.23-P1P2_277	SMIM10_+_134125052.23-P1P2	SMIM10	GTACGGGCGGGAGGCTTCCT	-5	rU:dG	0.374	(0.351, 0.398)		0.130	0.192	30	50
SMIM10_+_134125052.23-P1P2_280	SMIM10_+_134125052.23-P1P2	SMIM10	GTACGGGCGGGAGGCCACCT	-4	rA:dA	0.450	(0.424, 0.476)		0.147	0.182	30	40
SMIM10_+_134125052.23-P1P2_283	SMIM10_+_134125052.23-P1P2	SMIM10	GTACGGGCGGGAGGCCGCCT	-4	rG:dA	0.425	(0.399, 0.451)		0.147	0.200	30	30
SMIM10_+_134125052.23-P1P2_286	SMIM10_+_134125052.23-P1P2	SMIM10	GTACGGGCGGGAGGCCCCCT	-4	rC:dA	0.482	(0.455, 0.509)		0.147	0.225	30	40
SMIM10_+_134125052.23-P1P2_293	SMIM10_+_134125052.23-P1P2	SMIM10	GTACGGGCGGGAGGCCTACT	-3	rA:dG	0.253	(0.228, 0.279)		0.116	0.164	40	50
SMIM10_+_134125052.23-P1P2_296	SMIM10_+_134125052.23-P1P2	SMIM10	GTACGGGCGGGAGGCCTGCT	-3	rG:dG	0.310	(0.290, 0.331)		0.116	0.212	30	40
SMIM10_+_134125052.23-P1P2_301	SMIM10_+_134125052.23-P1P2	SMIM10	GTACGGGCGGGAGGCCTTCT	-3	rU:dG	0.369	(0.343, 0.394)		0.116	0.192	30	40
SMIM10_+_134125052.23-P1P2_305	SMIM10_+_134125052.23-P1P2	SMIM10	GTACGGGCGGGAGGCCTCAT	-2	rA:dG	0.252	(0.226, 0.279)		0.113	0.164	40	50
SMIM10_+_134125052.23-P1P2_308	SMIM10_+_134125052.23-P1P2	SMIM10	GTACGGGCGGGAGGCCTCGT	-2	rG:dG	0.280	(0.259, 0.300)		0.113	0.212	30	50
SMIM10_+_134125052.23-P1P2_313	SMIM10_+_134125052.23-P1P2	SMIM10	GTACGGGCGGGAGGCCTCTT	-2	rU:dG	0.344	(0.318, 0.371)		0.113	0.192	30	50
SMIM10_+_134125052.23-P1P2_316	SMIM10_+_134125052.23-P1P2	SMIM10	GTACGGGCGGGAGGCCTCCA	-1	rA:dA	0.418	(0.387, 0.450)		0.105	0.182	40	50
SMIM10_+_134125052.23-P1P2_319	SMIM10_+_134125052.23-P1P2	SMIM10	GTACGGGCGGGAGGCCTCCG	-1	rG:dA	0.394	(0.370, 0.419)		0.105	0.200	30	50
SMIM10_+_134125052.23-P1P2_322	SMIM10_+_134125052.23-P1P2	SMIM10	GTACGGGCGGGAGGCCTCCC	-1	rC:dA	0.419	(0.393, 0.446)		0.105	0.225	30	40
SMIM10_+_134125064.23-P1P2	SMIM10_+_134125064.23-P1P2	SMIM10	GGACGCGGGAAAGTACGGGC			1.000					50	50
SMIM10_+_134125064.23-P1P2_102	SMIM10_+_134125064.23-P1P2	SMIM10	GAACGCGGGAAAGTACGGGC	-19	rA:dC	0.871	(0.843, 0.899)		0.260	0.201	40	40
SMIM10_+_134125064.23-P1P2_107	SMIM10_+_134125064.23-P1P2	SMIM10	GCACGCGGGAAAGTACGGGC	-19	rC:dC	0.854	(0.825, 0.883)		0.260	0.165	50	50
SMIM10_+_134125064.23-P1P2_110	SMIM10_+_134125064.23-P1P2	SMIM10	GTACGCGGGAAAGTACGGGC	-19	rU:dC	0.841	(0.813, 0.868)		0.260	0.165	50	50
SMIM10_+_134125064.23-P1P2_117	SMIM10_+_134125064.23-P1P2	SMIM10	GGGCGCGGGAAAGTACGGGC	-18	rG:dT	0.933	(0.903, 0.963)		0.218	0.235	50	60
SMIM10_+_134125064.23-P1P2_120	SMIM10_+_134125064.23-P1P2	SMIM10	GGCCGCGGGAAAGTACGGGC	-18	rC:dT	0.922	(0.891, 0.953)		0.218	0.209	50	50
SMIM10_+_134125064.23-P1P2_123	SMIM10_+_134125064.23-P1P2	SMIM10	GGTCGCGGGAAAGTACGGGC	-18	rU:dT	0.870	(0.841, 0.898)		0.218	0.186	50	60
SMIM10_+_134125064.23-P1P2_125	SMIM10_+_134125064.23-P1P2	SMIM10	GGAAGCGGGAAAGTACGGGC	-17	rA:dG	0.835	(0.799, 0.870)		0.274	0.164	40	50
SMIM10_+_134125064.23-P1P2_128	SMIM10_+_134125064.23-P1P2	SMIM10	GGAGGCGGGAAAGTACGGGC	-17	rG:dG	0.802	(0.769, 0.835)		0.274	0.212	40	60
SMIM10_+_134125064.23-P1P2_133	SMIM10_+_134125064.23-P1P2	SMIM10	GGATGCGGGAAAGTACGGGC	-17	rU:dG	0.824	(0.790, 0.857)		0.274	0.192	50	60
SMIM10_+_134125064.23-P1P2_138	SMIM10_+_134125064.23-P1P2	SMIM10	GGACACGGGAAAGTACGGGC	-16	rA:dC	0.786	(0.759, 0.812)		0.261	0.201	50	50
SMIM10_+_134125064.23-P1P2_143	SMIM10_+_134125064.23-P1P2	SMIM10	GGACCCGGGAAAGTACGGGC	-16	rC:dC	0.783	(0.757, 0.808)		0.261	0.165	40	60
SMIM10_+_134125064.23-P1P2_146	SMIM10_+_134125064.23-P1P2	SMIM10	GGACTCGGGAAAGTACGGGC	-16	rU:dC	0.725	(0.692, 0.758)		0.261	0.165	40	60
SMIM10_+_134125064.23-P1P2_149	SMIM10_+_134125064.23-P1P2	SMIM10	GGACGAGGGAAAGTACGGGC	-15	rA:dG	0.823	(0.788, 0.859)		0.223	0.164	50	60
SMIM10_+_134125064.23-P1P2_152	SMIM10_+_134125064.23-P1P2	SMIM10	GGACGGGGGAAAGTACGGGC	-15	rG:dG	0.838	(0.810, 0.866)		0.223	0.212	50	60
SMIM10_+_134125064.23-P1P2_157	SMIM10_+_134125064.23-P1P2	SMIM10	GGACGTGGGAAAGTACGGGC	-15	rU:dG	0.929	(0.891, 0.967)		0.223	0.192	40	60
SMIM10_+_134125064.23-P1P2_162	SMIM10_+_134125064.23-P1P2	SMIM10	GGACGCAGGAAAGTACGGGC	-14	rA:dC	0.819	(0.782, 0.856)		0.256	0.201	50	50
SMIM10_+_134125064.23-P1P2_167	SMIM10_+_134125064.23-P1P2	SMIM10	GGACGCCGGAAAGTACGGGC	-14	rC:dC	0.792	(0.750, 0.834)		0.256	0.165	50	60
SMIM10_+_134125064.23-P1P2_170	SMIM10_+_134125064.23-P1P2	SMIM10	GGACGCTGGAAAGTACGGGC	-14	rU:dC	0.815	(0.775, 0.855)		0.256	0.165	40	60
SMIM10_+_134125064.23-P1P2_174	SMIM10_+_134125064.23-P1P2	SMIM10	GGACGCGAGAAAGTACGGGC	-13	rA:dC	0.777	(0.742, 0.813)		0.259	0.201	40	50
SMIM10_+_134125064.23-P1P2_179	SMIM10_+_134125064.23-P1P2	SMIM10	GGACGCGCGAAAGTACGGGC	-13	rC:dC	0.613	(0.569, 0.657)		0.259	0.165	50	60
SMIM10_+_134125064.23-P1P2_182	SMIM10_+_134125064.23-P1P2	SMIM10	GGACGCGTGAAAGTACGGGC	-13	rU:dC	0.717	(0.675, 0.759)		0.259	0.165	50	60
SMIM10_+_134125064.23-P1P2_186	SMIM10_+_134125064.23-P1P2	SMIM10	GGACGCGGAAAAGTACGGGC	-12	rA:dC	0.681	(0.645, 0.717)		0.259	0.201	50	60
SMIM10_+_134125064.23-P1P2_191	SMIM10_+_134125064.23-P1P2	SMIM10	GGACGCGGCAAAGTACGGGC	-12	rC:dC	0.448	(0.409, 0.488)		0.259	0.165	40	60
SMIM10_+_134125064.23-P1P2_194	SMIM10_+_134125064.23-P1P2	SMIM10	GGACGCGGTAAAGTACGGGC	-12	rU:dC	0.595	(0.556, 0.634)		0.259	0.165	60	70
SMIM10_+_134125064.23-P1P2_201	SMIM10_+_134125064.23-P1P2	SMIM10	GGACGCGGGGAAGTACGGGC	-11	rG:dT	0.804	(0.777, 0.832)		0.242	0.235	30	30
SMIM10_+_134125064.23-P1P2_204	SMIM10_+_134125064.23-P1P2	SMIM10	GGACGCGGGCAAGTACGGGC	-11	rC:dT	0.618	(0.585, 0.650)		0.242	0.209	30	50
SMIM10_+_134125064.23-P1P2_207	SMIM10_+_134125064.23-P1P2	SMIM10	GGACGCGGGTAAGTACGGGC	-11	rU:dT	0.712	(0.680, 0.745)		0.242	0.186	50	50
SMIM10_+_134125064.23-P1P2_213	SMIM10_+_134125064.23-P1P2	SMIM10	GGACGCGGGAGAGTACGGGC	-10	rG:dT	0.799	(0.775, 0.824)		0.204	0.235	40	60
SMIM10_+_134125064.23-P1P2_216	SMIM10_+_134125064.23-P1P2	SMIM10	GGACGCGGGACAGTACGGGC	-10	rC:dT	0.622	(0.586, 0.658)		0.204	0.209	50	50
SMIM10_+_134125064.23-P1P2_219	SMIM10_+_134125064.23-P1P2	SMIM10	GGACGCGGGATAGTACGGGC	-10	rU:dT	0.649	(0.615, 0.684)		0.204	0.186	50	60
SMIM10_+_134125064.23-P1P2_225	SMIM10_+_134125064.23-P1P2	SMIM10	GGACGCGGGAAGGTACGGGC	-9	rG:dT	0.797	(0.769, 0.824)		0.191	0.235	30	50
SMIM10_+_134125064.23-P1P2_228	SMIM10_+_134125064.23-P1P2	SMIM10	GGACGCGGGAACGTACGGGC	-9	rC:dT	0.521	(0.488, 0.555)		0.191	0.209	50	50
SMIM10_+_134125064.23-P1P2_231	SMIM10_+_134125064.23-P1P2	SMIM10	GGACGCGGGAATGTACGGGC	-9	rU:dT	0.546	(0.511, 0.581)		0.191	0.186	50	70
SMIM10_+_134125064.23-P1P2_234	SMIM10_+_134125064.23-P1P2	SMIM10	GGACGCGGGAAAATACGGGC	-8	rA:dC	0.216	(0.194, 0.237)		0.181	0.201	30	30
SMIM10_+_134125064.23-P1P2_239	SMIM10_+_134125064.23-P1P2	SMIM10	GGACGCGGGAAACTACGGGC	-8	rC:dC	0.120	(0.100, 0.140)		0.181	0.165	50	50
SMIM10_+_134125064.23-P1P2_242	SMIM10_+_134125064.23-P1P2	SMIM10	GGACGCGGGAAATTACGGGC	-8	rU:dC	0.118	(0.097, 0.138)		0.181	0.165	50	50
SMIM10_+_134125064.23-P1P2_244	SMIM10_+_134125064.23-P1P2	SMIM10	GGACGCGGGAAAGAACGGGC	-7	rA:dA	0.279	(0.248, 0.310)		0.120	0.182	30	40
SMIM10_+_134125064.23-P1P2_247	SMIM10_+_134125064.23-P1P2	SMIM10	GGACGCGGGAAAGGACGGGC	-7	rG:dA	0.303	(0.275, 0.331)		0.120	0.200	30	30
SMIM10_+_134125064.23-P1P2_250	SMIM10_+_134125064.23-P1P2	SMIM10	GGACGCGGGAAAGCACGGGC	-7	rC:dA	0.404	(0.372, 0.436)		0.120	0.225	30	50
SMIM10_+_134125064.23-P1P2_261	SMIM10_+_134125064.23-P1P2	SMIM10	GGACGCGGGAAAGTGCGGGC	-6	rG:dT	0.459	(0.426, 0.493)		0.139	0.235	30	30
SMIM10_+_134125064.23-P1P2_264	SMIM10_+_134125064.23-P1P2	SMIM10	GGACGCGGGAAAGTCCGGGC	-6	rC:dT	0.252	(0.226, 0.277)		0.139	0.209	30	50
SMIM10_+_134125064.23-P1P2_267	SMIM10_+_134125064.23-P1P2	SMIM10	GGACGCGGGAAAGTTCGGGC	-6	rU:dT	0.209	(0.181, 0.238)		0.139	0.186	30	30
SMIM10_+_134125064.23-P1P2_269	SMIM10_+_134125064.23-P1P2	SMIM10	GGACGCGGGAAAGTAAGGGC	-5	rA:dG	0.179	(0.157, 0.201)		0.130	0.164	30	60
SMIM10_+_134125064.23-P1P2_272	SMIM10_+_134125064.23-P1P2	SMIM10	GGACGCGGGAAAGTAGGGGC	-5	rG:dG	0.263	(0.239, 0.287)		0.130	0.212	30	50
SMIM10_+_134125064.23-P1P2_277	SMIM10_+_134125064.23-P1P2	SMIM10	GGACGCGGGAAAGTATGGGC	-5	rU:dG	0.227	(0.200, 0.255)		0.130	0.192	40	40
SMIM10_+_134125064.23-P1P2_282	SMIM10_+_134125064.23-P1P2	SMIM10	GGACGCGGGAAAGTACAGGC	-4	rA:dC	0.164	(0.144, 0.185)		0.147	0.201	30	30
SMIM10_+_134125064.23-P1P2_287	SMIM10_+_134125064.23-P1P2	SMIM10	GGACGCGGGAAAGTACCGGC	-4	rC:dC	0.045	(0.032, 0.058)		0.147	0.165	60	60
SMIM10_+_134125064.23-P1P2_290	SMIM10_+_134125064.23-P1P2	SMIM10	GGACGCGGGAAAGTACTGGC	-4	rU:dC	0.055	(0.042, 0.068)		0.147	0.165	40	60
SMIM10_+_134125064.23-P1P2_294	SMIM10_+_134125064.23-P1P2	SMIM10	GGACGCGGGAAAGTACGAGC	-3	rA:dC	0.107	(0.091, 0.122)		0.116	0.201	40	50
SMIM10_+_134125064.23-P1P2_299	SMIM10_+_134125064.23-P1P2	SMIM10	GGACGCGGGAAAGTACGCGC	-3	rC:dC	0.033	(0.022, 0.045)		0.116	0.165	30	30
SMIM10_+_134125064.23-P1P2_302	SMIM10_+_134125064.23-P1P2	SMIM10	GGACGCGGGAAAGTACGTGC	-3	rU:dC	0.050	(0.038, 0.063)		0.116	0.165	20	50
SMIM10_+_134125064.23-P1P2_306	SMIM10_+_134125064.23-P1P2	SMIM10	GGACGCGGGAAAGTACGGAC	-2	rA:dC	0.184	(0.159, 0.209)		0.113	0.201	40	40
SMIM10_+_134125064.23-P1P2_311	SMIM10_+_134125064.23-P1P2	SMIM10	GGACGCGGGAAAGTACGGCC	-2	rC:dC	0.052	(0.039, 0.065)		0.113	0.165	50	50
SMIM10_+_134125064.23-P1P2_314	SMIM10_+_134125064.23-P1P2	SMIM10	GGACGCGGGAAAGTACGGTC	-2	rU:dC	0.066	(0.052, 0.079)		0.113	0.165	40	70
SMIM10_+_134125064.23-P1P2_317	SMIM10_+_134125064.23-P1P2	SMIM10	GGACGCGGGAAAGTACGGGA	-1	rA:dG	0.175	(0.151, 0.198)		0.105	0.164	50	50
SMIM10_+_134125064.23-P1P2_320	SMIM10_+_134125064.23-P1P2	SMIM10	GGACGCGGGAAAGTACGGGG	-1	rG:dG	0.237	(0.218, 0.256)		0.105	0.212	40	50
SMIM10_+_134125064.23-P1P2_325	SMIM10_+_134125064.23-P1P2	SMIM10	GGACGCGGGAAAGTACGGGT	-1	rU:dG	0.232	(0.201, 0.263)		0.105	0.192	40	60
SMIM10_+_134125068.23-P1P2	SMIM10_+_134125068.23-P1P2	SMIM10	GGATGGACGCGGGAAAGTAC			1.000					40	50
SMIM10_+_134125068.23-P1P2_102	SMIM10_+_134125068.23-P1P2	SMIM10	GAATGGACGCGGGAAAGTAC	-19	rA:dC	0.875	(0.834, 0.916)		0.260	0.201	40	60
SMIM10_+_134125068.23-P1P2_107	SMIM10_+_134125068.23-P1P2	SMIM10	GCATGGACGCGGGAAAGTAC	-19	rC:dC	0.862	(0.829, 0.895)		0.260	0.165	40	60
SMIM10_+_134125068.23-P1P2_110	SMIM10_+_134125068.23-P1P2	SMIM10	GTATGGACGCGGGAAAGTAC	-19	rU:dC	0.830	(0.793, 0.868)		0.260	0.165	50	50
SMIM10_+_134125068.23-P1P2_117	SMIM10_+_134125068.23-P1P2	SMIM10	GGGTGGACGCGGGAAAGTAC	-18	rG:dT	1.009	(0.960, 1.058)		0.218	0.235	40	50
SMIM10_+_134125068.23-P1P2_120	SMIM10_+_134125068.23-P1P2	SMIM10	GGCTGGACGCGGGAAAGTAC	-18	rC:dT	0.988	(0.943, 1.032)		0.218	0.209	30	40
SMIM10_+_134125068.23-P1P2_123	SMIM10_+_134125068.23-P1P2	SMIM10	GGTTGGACGCGGGAAAGTAC	-18	rU:dT	0.910	(0.871, 0.949)		0.218	0.186	40	50
SMIM10_+_134125068.23-P1P2_124	SMIM10_+_134125068.23-P1P2	SMIM10	GGAAGGACGCGGGAAAGTAC	-17	rA:dA	0.903	(0.862, 0.943)		0.274	0.182	40	40
SMIM10_+_134125068.23-P1P2_127	SMIM10_+_134125068.23-P1P2	SMIM10	GGAGGGACGCGGGAAAGTAC	-17	rG:dA	0.900	(0.859, 0.940)		0.274	0.200	40	40
SMIM10_+_134125068.23-P1P2_130	SMIM10_+_134125068.23-P1P2	SMIM10	GGACGGACGCGGGAAAGTAC	-17	rC:dA	0.943	(0.900, 0.986)		0.274	0.225	40	50
SMIM10_+_134125068.23-P1P2_138	SMIM10_+_134125068.23-P1P2	SMIM10	GGATAGACGCGGGAAAGTAC	-16	rA:dC	0.846	(0.800, 0.892)		0.261	0.201	40	40
SMIM10_+_134125068.23-P1P2_143	SMIM10_+_134125068.23-P1P2	SMIM10	GGATCGACGCGGGAAAGTAC	-16	rC:dC	0.829	(0.781, 0.877)		0.261	0.165	50	50
SMIM10_+_134125068.23-P1P2_146	SMIM10_+_134125068.23-P1P2	SMIM10	GGATTGACGCGGGAAAGTAC	-16	rU:dC	0.748	(0.700, 0.795)		0.261	0.165	40	40
SMIM10_+_134125068.23-P1P2_150	SMIM10_+_134125068.23-P1P2	SMIM10	GGATGAACGCGGGAAAGTAC	-15	rA:dC	0.860	(0.816, 0.904)		0.223	0.201	40	60
SMIM10_+_134125068.23-P1P2_155	SMIM10_+_134125068.23-P1P2	SMIM10	GGATGCACGCGGGAAAGTAC	-15	rC:dC	0.824	(0.781, 0.867)		0.223	0.165	40	60
SMIM10_+_134125068.23-P1P2_158	SMIM10_+_134125068.23-P1P2	SMIM10	GGATGTACGCGGGAAAGTAC	-15	rU:dC	0.859	(0.819, 0.899)		0.223	0.165	40	60
SMIM10_+_134125068.23-P1P2_165	SMIM10_+_134125068.23-P1P2	SMIM10	GGATGGGCGCGGGAAAGTAC	-14	rG:dT	0.986	(0.951, 1.022)		0.256	0.235	50	50
SMIM10_+_134125068.23-P1P2_168	SMIM10_+_134125068.23-P1P2	SMIM10	GGATGGCCGCGGGAAAGTAC	-14	rC:dT	0.936	(0.896, 0.975)		0.256	0.209	40	50
SMIM10_+_134125068.23-P1P2_171	SMIM10_+_134125068.23-P1P2	SMIM10	GGATGGTCGCGGGAAAGTAC	-14	rU:dT	0.960	(0.923, 0.996)		0.256	0.186	50	50
SMIM10_+_134125068.23-P1P2_173	SMIM10_+_134125068.23-P1P2	SMIM10	GGATGGAAGCGGGAAAGTAC	-13	rA:dG	0.811	(0.771, 0.851)		0.259	0.164	30	50
SMIM10_+_134125068.23-P1P2_176	SMIM10_+_134125068.23-P1P2	SMIM10	GGATGGAGGCGGGAAAGTAC	-13	rG:dG	0.852	(0.818, 0.886)		0.259	0.212	40	50
SMIM10_+_134125068.23-P1P2_181	SMIM10_+_134125068.23-P1P2	SMIM10	GGATGGATGCGGGAAAGTAC	-13	rU:dG	0.901	(0.867, 0.934)		0.259	0.192	40	60
SMIM10_+_134125068.23-P1P2_186	SMIM10_+_134125068.23-P1P2	SMIM10	GGATGGACACGGGAAAGTAC	-12	rA:dC	0.722	(0.672, 0.772)		0.259	0.201	40	40
SMIM10_+_134125068.23-P1P2_191	SMIM10_+_134125068.23-P1P2	SMIM10	GGATGGACCCGGGAAAGTAC	-12	rC:dC	0.491	(0.436, 0.546)		0.259	0.165	40	50
SMIM10_+_134125068.23-P1P2_194	SMIM10_+_134125068.23-P1P2	SMIM10	GGATGGACTCGGGAAAGTAC	-12	rU:dC	0.626	(0.581, 0.671)		0.259	0.165	40	40
SMIM10_+_134125068.23-P1P2_197	SMIM10_+_134125068.23-P1P2	SMIM10	GGATGGACGAGGGAAAGTAC	-11	rA:dG	0.683	(0.646, 0.721)		0.242	0.164	30	40
SMIM10_+_134125068.23-P1P2_200	SMIM10_+_134125068.23-P1P2	SMIM10	GGATGGACGGGGGAAAGTAC	-11	rG:dG	0.715	(0.687, 0.743)		0.242	0.212	30	50
SMIM10_+_134125068.23-P1P2_205	SMIM10_+_134125068.23-P1P2	SMIM10	GGATGGACGTGGGAAAGTAC	-11	rU:dG	0.789	(0.750, 0.828)		0.242	0.192	30	50
SMIM10_+_134125068.23-P1P2_210	SMIM10_+_134125068.23-P1P2	SMIM10	GGATGGACGCAGGAAAGTAC	-10	rA:dC	0.314	(0.268, 0.360)		0.204	0.201	30	40
SMIM10_+_134125068.23-P1P2_215	SMIM10_+_134125068.23-P1P2	SMIM10	GGATGGACGCCGGAAAGTAC	-10	rC:dC	0.137	(0.110, 0.164)		0.204	0.165	30	50
SMIM10_+_134125068.23-P1P2_218	SMIM10_+_134125068.23-P1P2	SMIM10	GGATGGACGCTGGAAAGTAC	-10	rU:dC	0.155	(0.126, 0.184)		0.204	0.165	20	40
SMIM10_+_134125068.23-P1P2_222	SMIM10_+_134125068.23-P1P2	SMIM10	GGATGGACGCGAGAAAGTAC	-9	rA:dC	0.188	(0.160, 0.217)		0.191	0.201	40	50
SMIM10_+_134125068.23-P1P2_227	SMIM10_+_134125068.23-P1P2	SMIM10	GGATGGACGCGCGAAAGTAC	-9	rC:dC	0.051	(0.035, 0.066)		0.191	0.165	50	60
SMIM10_+_134125068.23-P1P2_230	SMIM10_+_134125068.23-P1P2	SMIM10	GGATGGACGCGTGAAAGTAC	-9	rU:dC	0.081	(0.063, 0.100)		0.191	0.165	40	40
SMIM10_+_134125068.23-P1P2_234	SMIM10_+_134125068.23-P1P2	SMIM10	GGATGGACGCGGAAAAGTAC	-8	rA:dC	0.176	(0.142, 0.210)		0.181	0.201	40	60
SMIM10_+_134125068.23-P1P2_239	SMIM10_+_134125068.23-P1P2	SMIM10	GGATGGACGCGGCAAAGTAC	-8	rC:dC	0.057	(0.041, 0.072)		0.181	0.165	50	60
SMIM10_+_134125068.23-P1P2_242	SMIM10_+_134125068.23-P1P2	SMIM10	GGATGGACGCGGTAAAGTAC	-8	rU:dC	0.057	(0.038, 0.076)		0.181	0.165	50	70
SMIM10_+_134125068.23-P1P2_249	SMIM10_+_134125068.23-P1P2	SMIM10	GGATGGACGCGGGGAAGTAC	-7	rG:dT	0.518	(0.490, 0.545)		0.120	0.235	40	40
SMIM10_+_134125068.23-P1P2_252	SMIM10_+_134125068.23-P1P2	SMIM10	GGATGGACGCGGGCAAGTAC	-7	rC:dT	0.153	(0.123, 0.183)		0.120	0.209	40	40
SMIM10_+_134125068.23-P1P2_255	SMIM10_+_134125068.23-P1P2	SMIM10	GGATGGACGCGGGTAAGTAC	-7	rU:dT	0.177	(0.141, 0.212)		0.120	0.186	40	40
SMIM10_+_134125068.23-P1P2_261	SMIM10_+_134125068.23-P1P2	SMIM10	GGATGGACGCGGGAGAGTAC	-6	rG:dT	0.463	(0.436, 0.490)		0.139	0.235	40	50
SMIM10_+_134125068.23-P1P2_264	SMIM10_+_134125068.23-P1P2	SMIM10	GGATGGACGCGGGACAGTAC	-6	rC:dT	0.255	(0.215, 0.294)		0.139	0.209	50	70
SMIM10_+_134125068.23-P1P2_267	SMIM10_+_134125068.23-P1P2	SMIM10	GGATGGACGCGGGATAGTAC	-6	rU:dT	0.231	(0.200, 0.262)		0.139	0.186	50	60
SMIM10_+_134125068.23-P1P2_273	SMIM10_+_134125068.23-P1P2	SMIM10	GGATGGACGCGGGAAGGTAC	-5	rG:dT	0.546	(0.520, 0.571)		0.130	0.235	30	60
SMIM10_+_134125068.23-P1P2_276	SMIM10_+_134125068.23-P1P2	SMIM10	GGATGGACGCGGGAACGTAC	-5	rC:dT	0.284	(0.253, 0.316)		0.130	0.209	40	60
SMIM10_+_134125068.23-P1P2_279	SMIM10_+_134125068.23-P1P2	SMIM10	GGATGGACGCGGGAATGTAC	-5	rU:dT	0.237	(0.208, 0.267)		0.130	0.186	40	60
SMIM10_+_134125068.23-P1P2_282	SMIM10_+_134125068.23-P1P2	SMIM10	GGATGGACGCGGGAAAATAC	-4	rA:dC	0.126	(0.103, 0.149)		0.147	0.201	30	60
SMIM10_+_134125068.23-P1P2_287	SMIM10_+_134125068.23-P1P2	SMIM10	GGATGGACGCGGGAAACTAC	-4	rC:dC	0.031	(0.017, 0.044)		0.147	0.165	30	30
SMIM10_+_134125068.23-P1P2_290	SMIM10_+_134125068.23-P1P2	SMIM10	GGATGGACGCGGGAAATTAC	-4	rU:dC	0.042	(0.026, 0.058)		0.147	0.165	30	60
SMIM10_+_134125068.23-P1P2_292	SMIM10_+_134125068.23-P1P2	SMIM10	GGATGGACGCGGGAAAGAAC	-3	rA:dA	0.207	(0.180, 0.234)		0.116	0.182	30	50
SMIM10_+_134125068.23-P1P2_295	SMIM10_+_134125068.23-P1P2	SMIM10	GGATGGACGCGGGAAAGGAC	-3	rG:dA	0.305	(0.283, 0.328)		0.116	0.200	30	50
SMIM10_+_134125068.23-P1P2_298	SMIM10_+_134125068.23-P1P2	SMIM10	GGATGGACGCGGGAAAGCAC	-3	rC:dA	0.264	(0.236, 0.292)		0.116	0.225	30	30
SMIM10_+_134125068.23-P1P2_309	SMIM10_+_134125068.23-P1P2	SMIM10	GGATGGACGCGGGAAAGTGC	-2	rG:dT	0.463	(0.436, 0.489)		0.113	0.235	30	30
SMIM10_+_134125068.23-P1P2_312	SMIM10_+_134125068.23-P1P2	SMIM10	GGATGGACGCGGGAAAGTCC	-2	rC:dT	0.135	(0.111, 0.159)		0.113	0.209	30	50
SMIM10_+_134125068.23-P1P2_315	SMIM10_+_134125068.23-P1P2	SMIM10	GGATGGACGCGGGAAAGTTC	-2	rU:dT	0.148	(0.124, 0.173)		0.113	0.186	40	40
SMIM10_+_134125068.23-P1P2_317	SMIM10_+_134125068.23-P1P2	SMIM10	GGATGGACGCGGGAAAGTAA	-1	rA:dG	0.076	(0.058, 0.094)		0.105	0.164	30	50
SMIM10_+_134125068.23-P1P2_320	SMIM10_+_134125068.23-P1P2	SMIM10	GGATGGACGCGGGAAAGTAG	-1	rG:dG	0.150	(0.130, 0.169)		0.105	0.212	30	40
SMIM10_+_134125068.23-P1P2_325	SMIM10_+_134125068.23-P1P2	SMIM10	GGATGGACGCGGGAAAGTAT	-1	rU:dG	0.123	(0.102, 0.143)		0.105	0.192	30	70
SMIM10_+_134125079.23-P1P2	SMIM10_+_134125079.23-P1P2	SMIM10	GTGGGACAGAGGGATGGACG			1.000					40	40
SMIM10_+_134125079.23-P1P2_100	SMIM10_+_134125079.23-P1P2	SMIM10	GAGGGACAGAGGGATGGACG	-19	rA:dA	0.870	(0.841, 0.899)		0.260	0.182	30	40
SMIM10_+_134125079.23-P1P2_103	SMIM10_+_134125079.23-P1P2	SMIM10	GGGGGACAGAGGGATGGACG	-19	rG:dA	0.871	(0.840, 0.902)		0.260	0.200	30	30
SMIM10_+_134125079.23-P1P2_106	SMIM10_+_134125079.23-P1P2	SMIM10	GCGGGACAGAGGGATGGACG	-19	rC:dA	0.862	(0.833, 0.891)		0.260	0.225	30	40
SMIM10_+_134125079.23-P1P2_114	SMIM10_+_134125079.23-P1P2	SMIM10	GTAGGACAGAGGGATGGACG	-18	rA:dC	0.834	(0.805, 0.862)		0.218	0.201	30	40
SMIM10_+_134125079.23-P1P2_119	SMIM10_+_134125079.23-P1P2	SMIM10	GTCGGACAGAGGGATGGACG	-18	rC:dC	0.875	(0.848, 0.902)		0.218	0.165	40	50
SMIM10_+_134125079.23-P1P2_122	SMIM10_+_134125079.23-P1P2	SMIM10	GTTGGACAGAGGGATGGACG	-18	rU:dC	0.820	(0.792, 0.847)		0.218	0.165	30	40
SMIM10_+_134125079.23-P1P2_126	SMIM10_+_134125079.23-P1P2	SMIM10	GTGAGACAGAGGGATGGACG	-17	rA:dC	0.786	(0.762, 0.810)		0.274	0.201	40	40
SMIM10_+_134125079.23-P1P2_131	SMIM10_+_134125079.23-P1P2	SMIM10	GTGCGACAGAGGGATGGACG	-17	rC:dC	0.824	(0.798, 0.849)		0.274	0.165	40	50
SMIM10_+_134125079.23-P1P2_134	SMIM10_+_134125079.23-P1P2	SMIM10	GTGTGACAGAGGGATGGACG	-17	rU:dC	0.793	(0.768, 0.817)		0.274	0.165	30	50
SMIM10_+_134125079.23-P1P2_138	SMIM10_+_134125079.23-P1P2	SMIM10	GTGGAACAGAGGGATGGACG	-16	rA:dC	0.773	(0.750, 0.795)		0.261	0.201	30	30
SMIM10_+_134125079.23-P1P2_143	SMIM10_+_134125079.23-P1P2	SMIM10	GTGGCACAGAGGGATGGACG	-16	rC:dC	0.791	(0.767, 0.816)		0.261	0.165	40	40
SMIM10_+_134125079.23-P1P2_146	SMIM10_+_134125079.23-P1P2	SMIM10	GTGGTACAGAGGGATGGACG	-16	rU:dC	0.761	(0.738, 0.784)		0.261	0.165	30	40
SMIM10_+_134125079.23-P1P2_153	SMIM10_+_134125079.23-P1P2	SMIM10	GTGGGGCAGAGGGATGGACG	-15	rG:dT	0.870	(0.845, 0.894)		0.223	0.235	30	30
SMIM10_+_134125079.23-P1P2_156	SMIM10_+_134125079.23-P1P2	SMIM10	GTGGGCCAGAGGGATGGACG	-15	rC:dT	0.874	(0.850, 0.899)		0.223	0.209	30	30
SMIM10_+_134125079.23-P1P2_159	SMIM10_+_134125079.23-P1P2	SMIM10	GTGGGTCAGAGGGATGGACG	-15	rU:dT	0.863	(0.839, 0.887)		0.223	0.186	40	40
SMIM10_+_134125079.23-P1P2_161	SMIM10_+_134125079.23-P1P2	SMIM10	GTGGGAAAGAGGGATGGACG	-14	rA:dG	0.790	(0.763, 0.817)		0.256	0.164	30	40
SMIM10_+_134125079.23-P1P2_164	SMIM10_+_134125079.23-P1P2	SMIM10	GTGGGAGAGAGGGATGGACG	-14	rG:dG	0.816	(0.789, 0.842)		0.256	0.212	30	40
SMIM10_+_134125079.23-P1P2_169	SMIM10_+_134125079.23-P1P2	SMIM10	GTGGGATAGAGGGATGGACG	-14	rU:dG	0.837	(0.813, 0.861)		0.256	0.192	40	40
SMIM10_+_134125079.23-P1P2_177	SMIM10_+_134125079.23-P1P2	SMIM10	GTGGGACGGAGGGATGGACG	-13	rG:dT	0.829	(0.806, 0.853)		0.259	0.235	30	40
SMIM10_+_134125079.23-P1P2_180	SMIM10_+_134125079.23-P1P2	SMIM10	GTGGGACCGAGGGATGGACG	-13	rC:dT	0.823	(0.798, 0.847)		0.259	0.209	40	40
SMIM10_+_134125079.23-P1P2_183	SMIM10_+_134125079.23-P1P2	SMIM10	GTGGGACTGAGGGATGGACG	-13	rU:dT	0.834	(0.811, 0.857)		0.259	0.186	30	30
SMIM10_+_134125079.23-P1P2_186	SMIM10_+_134125079.23-P1P2	SMIM10	GTGGGACAAAGGGATGGACG	-12	rA:dC	0.687	(0.661, 0.712)		0.259	0.201	40	50
SMIM10_+_134125079.23-P1P2_191	SMIM10_+_134125079.23-P1P2	SMIM10	GTGGGACACAGGGATGGACG	-12	rC:dC	0.640	(0.609, 0.671)		0.259	0.165	40	40
SMIM10_+_134125079.23-P1P2_194	SMIM10_+_134125079.23-P1P2	SMIM10	GTGGGACATAGGGATGGACG	-12	rU:dC	0.667	(0.637, 0.697)		0.259	0.165	30	50
SMIM10_+_134125079.23-P1P2_201	SMIM10_+_134125079.23-P1P2	SMIM10	GTGGGACAGGGGGATGGACG	-11	rG:dT	0.717	(0.694, 0.741)		0.242	0.235	30	30
SMIM10_+_134125079.23-P1P2_204	SMIM10_+_134125079.23-P1P2	SMIM10	GTGGGACAGCGGGATGGACG	-11	rC:dT	0.641	(0.615, 0.667)		0.242	0.209	20	50
SMIM10_+_134125079.23-P1P2_207	SMIM10_+_134125079.23-P1P2	SMIM10	GTGGGACAGTGGGATGGACG	-11	rU:dT	0.647	(0.625, 0.670)		0.242	0.186	30	50
SMIM10_+_134125079.23-P1P2_210	SMIM10_+_134125079.23-P1P2	SMIM10	GTGGGACAGAAGGATGGACG	-10	rA:dC	0.395	(0.358, 0.432)		0.204	0.201	30	50
SMIM10_+_134125079.23-P1P2_215	SMIM10_+_134125079.23-P1P2	SMIM10	GTGGGACAGACGGATGGACG	-10	rC:dC	0.204	(0.170, 0.238)		0.204	0.165	40	50
SMIM10_+_134125079.23-P1P2_218	SMIM10_+_134125079.23-P1P2	SMIM10	GTGGGACAGATGGATGGACG	-10	rU:dC	0.223	(0.193, 0.254)		0.204	0.165	30	30
SMIM10_+_134125079.23-P1P2_222	SMIM10_+_134125079.23-P1P2	SMIM10	GTGGGACAGAGAGATGGACG	-9	rA:dC	0.285	(0.252, 0.319)		0.191	0.201	20	50
SMIM10_+_134125079.23-P1P2_227	SMIM10_+_134125079.23-P1P2	SMIM10	GTGGGACAGAGCGATGGACG	-9	rC:dC	0.123	(0.107, 0.140)		0.191	0.165	40	60
SMIM10_+_134125079.23-P1P2_230	SMIM10_+_134125079.23-P1P2	SMIM10	GTGGGACAGAGTGATGGACG	-9	rU:dC	0.149	(0.130, 0.169)		0.191	0.165	30	50
SMIM10_+_134125079.23-P1P2_234	SMIM10_+_134125079.23-P1P2	SMIM10	GTGGGACAGAGGAATGGACG	-8	rA:dC	0.283	(0.253, 0.313)		0.181	0.201	30	50
SMIM10_+_134125079.23-P1P2_239	SMIM10_+_134125079.23-P1P2	SMIM10	GTGGGACAGAGGCATGGACG	-8	rC:dC	0.132	(0.111, 0.152)		0.181	0.165	20	50
SMIM10_+_134125079.23-P1P2_242	SMIM10_+_134125079.23-P1P2	SMIM10	GTGGGACAGAGGTATGGACG	-8	rU:dC	0.147	(0.125, 0.169)		0.181	0.165	40	60
SMIM10_+_134125079.23-P1P2_249	SMIM10_+_134125079.23-P1P2	SMIM10	GTGGGACAGAGGGGTGGACG	-7	rG:dT	0.471	(0.448, 0.493)		0.120	0.235	30	40
SMIM10_+_134125079.23-P1P2_252	SMIM10_+_134125079.23-P1P2	SMIM10	GTGGGACAGAGGGCTGGACG	-7	rC:dT	0.239	(0.217, 0.261)		0.120	0.209	10	30
SMIM10_+_134125079.23-P1P2_255	SMIM10_+_134125079.23-P1P2	SMIM10	GTGGGACAGAGGGTTGGACG	-7	rU:dT	0.253	(0.226, 0.281)		0.120	0.186	30	30
SMIM10_+_134125079.23-P1P2_256	SMIM10_+_134125079.23-P1P2	SMIM10	GTGGGACAGAGGGAAGGACG	-6	rA:dA	0.345	(0.322, 0.368)		0.139	0.182	30	30
SMIM10_+_134125079.23-P1P2_259	SMIM10_+_134125079.23-P1P2	SMIM10	GTGGGACAGAGGGAGGGACG	-6	rG:dA	0.329	(0.308, 0.350)		0.139	0.200	20	30
SMIM10_+_134125079.23-P1P2_262	SMIM10_+_134125079.23-P1P2	SMIM10	GTGGGACAGAGGGACGGACG	-6	rC:dA	0.389	(0.362, 0.415)		0.139	0.225	30	30
SMIM10_+_134125079.23-P1P2_270	SMIM10_+_134125079.23-P1P2	SMIM10	GTGGGACAGAGGGATAGACG	-5	rA:dC	0.235	(0.211, 0.259)		0.130	0.201	40	50
SMIM10_+_134125079.23-P1P2_275	SMIM10_+_134125079.23-P1P2	SMIM10	GTGGGACAGAGGGATCGACG	-5	rC:dC	0.115	(0.097, 0.132)		0.130	0.165	40	60
SMIM10_+_134125079.23-P1P2_278	SMIM10_+_134125079.23-P1P2	SMIM10	GTGGGACAGAGGGATTGACG	-5	rU:dC	0.125	(0.107, 0.143)		0.130	0.165	50	50
SMIM10_+_134125079.23-P1P2_282	SMIM10_+_134125079.23-P1P2	SMIM10	GTGGGACAGAGGGATGAACG	-4	rA:dC	0.245	(0.217, 0.273)		0.147	0.201	40	40
SMIM10_+_134125079.23-P1P2_287	SMIM10_+_134125079.23-P1P2	SMIM10	GTGGGACAGAGGGATGCACG	-4	rC:dC	0.090	(0.077, 0.104)		0.147	0.165	30	40
SMIM10_+_134125079.23-P1P2_290	SMIM10_+_134125079.23-P1P2	SMIM10	GTGGGACAGAGGGATGTACG	-4	rU:dC	0.128	(0.112, 0.144)		0.147	0.165	30	50
SMIM10_+_134125079.23-P1P2_297	SMIM10_+_134125079.23-P1P2	SMIM10	GTGGGACAGAGGGATGGGCG	-3	rG:dT	0.534	(0.510, 0.558)		0.116	0.235	30	30
SMIM10_+_134125079.23-P1P2_300	SMIM10_+_134125079.23-P1P2	SMIM10	GTGGGACAGAGGGATGGCCG	-3	rC:dT	0.268	(0.243, 0.293)		0.116	0.209	30	40
SMIM10_+_134125079.23-P1P2_303	SMIM10_+_134125079.23-P1P2	SMIM10	GTGGGACAGAGGGATGGTCG	-3	rU:dT	0.303	(0.276, 0.330)		0.116	0.186	30	50
SMIM10_+_134125079.23-P1P2_305	SMIM10_+_134125079.23-P1P2	SMIM10	GTGGGACAGAGGGATGGAAG	-2	rA:dG	0.189	(0.161, 0.216)		0.113	0.164	20	30
SMIM10_+_134125079.23-P1P2_308	SMIM10_+_134125079.23-P1P2	SMIM10	GTGGGACAGAGGGATGGAGG	-2	rG:dG	0.262	(0.241, 0.284)		0.113	0.212	20	30
SMIM10_+_134125079.23-P1P2_313	SMIM10_+_134125079.23-P1P2	SMIM10	GTGGGACAGAGGGATGGATG	-2	rU:dG	0.270	(0.247, 0.293)		0.113	0.192	20	40
SMIM10_+_134125079.23-P1P2_318	SMIM10_+_134125079.23-P1P2	SMIM10	GTGGGACAGAGGGATGGACA	-1	rA:dC	0.224	(0.198, 0.250)		0.105	0.201	30	30
SMIM10_+_134125079.23-P1P2_323	SMIM10_+_134125079.23-P1P2	SMIM10	GTGGGACAGAGGGATGGACC	-1	rC:dC	0.138	(0.126, 0.150)		0.105	0.165	30	40
SMIM10_+_134125079.23-P1P2_326	SMIM10_+_134125079.23-P1P2	SMIM10	GTGGGACAGAGGGATGGACT	-1	rU:dC	0.132	(0.117, 0.147)		0.105	0.165	30	40
SMIM11_+_35747848.23-P1P2	SMIM11_+_35747848.23-P1P2	SMIM11	GTTACTGCTCCCGGCAGCGG			1.000					40	40
SMIM11_+_35747848.23-P1P2_100	SMIM11_+_35747848.23-P1P2	SMIM11	GATACTGCTCCCGGCAGCGG	-19	rA:dA	0.827	(0.787, 0.867)		0.260	0.182	40	40
SMIM11_+_35747848.23-P1P2_103	SMIM11_+_35747848.23-P1P2	SMIM11	GGTACTGCTCCCGGCAGCGG	-19	rG:dA	0.888	(0.850, 0.926)		0.260	0.200	30	30
SMIM11_+_35747848.23-P1P2_106	SMIM11_+_35747848.23-P1P2	SMIM11	GCTACTGCTCCCGGCAGCGG	-19	rC:dA	0.778	(0.746, 0.810)		0.260	0.225	40	40
SMIM11_+_35747848.23-P1P2_112	SMIM11_+_35747848.23-P1P2	SMIM11	GTAACTGCTCCCGGCAGCGG	-18	rA:dA	0.800	(0.765, 0.835)		0.218	0.182	40	40
SMIM11_+_35747848.23-P1P2_115	SMIM11_+_35747848.23-P1P2	SMIM11	GTGACTGCTCCCGGCAGCGG	-18	rG:dA	0.852	(0.814, 0.889)		0.218	0.200	40	40
SMIM11_+_35747848.23-P1P2_118	SMIM11_+_35747848.23-P1P2	SMIM11	GTCACTGCTCCCGGCAGCGG	-18	rC:dA	0.773	(0.740, 0.807)		0.218	0.225	30	30
SMIM11_+_35747848.23-P1P2_129	SMIM11_+_35747848.23-P1P2	SMIM11	GTTGCTGCTCCCGGCAGCGG	-17	rG:dT	0.858	(0.819, 0.898)		0.274	0.235	30	30
SMIM11_+_35747848.23-P1P2_132	SMIM11_+_35747848.23-P1P2	SMIM11	GTTCCTGCTCCCGGCAGCGG	-17	rC:dT	0.692	(0.662, 0.722)		0.274	0.209	30	40
SMIM11_+_35747848.23-P1P2_135	SMIM11_+_35747848.23-P1P2	SMIM11	GTTTCTGCTCCCGGCAGCGG	-17	rU:dT	0.600	(0.566, 0.633)		0.274	0.186	40	40
SMIM11_+_35747848.23-P1P2_137	SMIM11_+_35747848.23-P1P2	SMIM11	GTTAATGCTCCCGGCAGCGG	-16	rA:dG	0.426	(0.386, 0.465)		0.261	0.164	30	50
SMIM11_+_35747848.23-P1P2_140	SMIM11_+_35747848.23-P1P2	SMIM11	GTTAGTGCTCCCGGCAGCGG	-16	rG:dG	0.543	(0.508, 0.578)		0.261	0.212	40	50
SMIM11_+_35747848.23-P1P2_145	SMIM11_+_35747848.23-P1P2	SMIM11	GTTATTGCTCCCGGCAGCGG	-16	rU:dG	0.519	(0.478, 0.559)		0.261	0.192	40	50
SMIM11_+_35747848.23-P1P2_148	SMIM11_+_35747848.23-P1P2	SMIM11	GTTACAGCTCCCGGCAGCGG	-15	rA:dA	0.511	(0.483, 0.539)		0.223	0.182	40	40
SMIM11_+_35747848.23-P1P2_151	SMIM11_+_35747848.23-P1P2	SMIM11	GTTACGGCTCCCGGCAGCGG	-15	rG:dA	0.619	(0.590, 0.649)		0.223	0.200	40	40
SMIM11_+_35747848.23-P1P2_154	SMIM11_+_35747848.23-P1P2	SMIM11	GTTACCGCTCCCGGCAGCGG	-15	rC:dA	0.613	(0.583, 0.642)		0.223	0.225	30	30
SMIM11_+_35747848.23-P1P2_162	SMIM11_+_35747848.23-P1P2	SMIM11	GTTACTACTCCCGGCAGCGG	-14	rA:dC	0.453	(0.423, 0.484)		0.256	0.201	40	40
SMIM11_+_35747848.23-P1P2_167	SMIM11_+_35747848.23-P1P2	SMIM11	GTTACTCCTCCCGGCAGCGG	-14	rC:dC	0.326	(0.299, 0.353)		0.256	0.165	30	50
SMIM11_+_35747848.23-P1P2_170	SMIM11_+_35747848.23-P1P2	SMIM11	GTTACTTCTCCCGGCAGCGG	-14	rU:dC	0.376	(0.345, 0.406)		0.256	0.165	40	40
SMIM11_+_35747848.23-P1P2_173	SMIM11_+_35747848.23-P1P2	SMIM11	GTTACTGATCCCGGCAGCGG	-13	rA:dG	0.400	(0.379, 0.422)		0.259	0.164	50	50
SMIM11_+_35747848.23-P1P2_176	SMIM11_+_35747848.23-P1P2	SMIM11	GTTACTGGTCCCGGCAGCGG	-13	rG:dG	0.542	(0.516, 0.568)		0.259	0.212	50	50
SMIM11_+_35747848.23-P1P2_181	SMIM11_+_35747848.23-P1P2	SMIM11	GTTACTGTTCCCGGCAGCGG	-13	rU:dG	0.543	(0.520, 0.566)		0.259	0.192	40	40
SMIM11_+_35747848.23-P1P2_184	SMIM11_+_35747848.23-P1P2	SMIM11	GTTACTGCACCCGGCAGCGG	-12	rA:dA	0.420	(0.389, 0.450)		0.259	0.182	40	40
SMIM11_+_35747848.23-P1P2_187	SMIM11_+_35747848.23-P1P2	SMIM11	GTTACTGCGCCCGGCAGCGG	-12	rG:dA	0.520	(0.486, 0.553)		0.259	0.200	30	30
SMIM11_+_35747848.23-P1P2_190	SMIM11_+_35747848.23-P1P2	SMIM11	GTTACTGCCCCCGGCAGCGG	-12	rC:dA	0.356	(0.330, 0.381)		0.259	0.225	30	30
SMIM11_+_35747848.23-P1P2_197	SMIM11_+_35747848.23-P1P2	SMIM11	GTTACTGCTACCGGCAGCGG	-11	rA:dG	0.229	(0.202, 0.255)		0.242	0.164	50	50
SMIM11_+_35747848.23-P1P2_200	SMIM11_+_35747848.23-P1P2	SMIM11	GTTACTGCTGCCGGCAGCGG	-11	rG:dG	0.375	(0.339, 0.412)		0.242	0.212	40	40
SMIM11_+_35747848.23-P1P2_205	SMIM11_+_35747848.23-P1P2	SMIM11	GTTACTGCTTCCGGCAGCGG	-11	rU:dG	0.421	(0.395, 0.447)		0.242	0.192	40	50
SMIM11_+_35747848.23-P1P2_209	SMIM11_+_35747848.23-P1P2	SMIM11	GTTACTGCTCACGGCAGCGG	-10	rA:dG	0.077	(0.054, 0.099)		0.204	0.164	40	40
SMIM11_+_35747848.23-P1P2_212	SMIM11_+_35747848.23-P1P2	SMIM11	GTTACTGCTCGCGGCAGCGG	-10	rG:dG	0.192	(0.160, 0.225)		0.204	0.212	30	30
SMIM11_+_35747848.23-P1P2_217	SMIM11_+_35747848.23-P1P2	SMIM11	GTTACTGCTCTCGGCAGCGG	-10	rU:dG	0.309	(0.273, 0.344)		0.204	0.192	40	50
SMIM11_+_35747848.23-P1P2_221	SMIM11_+_35747848.23-P1P2	SMIM11	GTTACTGCTCCAGGCAGCGG	-9	rA:dG	0.046	(0.027, 0.065)		0.191	0.164	30	40
SMIM11_+_35747848.23-P1P2_224	SMIM11_+_35747848.23-P1P2	SMIM11	GTTACTGCTCCGGGCAGCGG	-9	rG:dG	0.181	(0.152, 0.210)		0.191	0.212	40	50
SMIM11_+_35747848.23-P1P2_229	SMIM11_+_35747848.23-P1P2	SMIM11	GTTACTGCTCCTGGCAGCGG	-9	rU:dG	0.311	(0.278, 0.344)		0.191	0.192	40	50
SMIM11_+_35747848.23-P1P2_234	SMIM11_+_35747848.23-P1P2	SMIM11	GTTACTGCTCCCAGCAGCGG	-8	rA:dC	0.067	(0.055, 0.079)		0.181	0.201	20	30
SMIM11_+_35747848.23-P1P2_239	SMIM11_+_35747848.23-P1P2	SMIM11	GTTACTGCTCCCCGCAGCGG	-8	rC:dC	0.058	(0.049, 0.068)		0.181	0.165	30	40
SMIM11_+_35747848.23-P1P2_242	SMIM11_+_35747848.23-P1P2	SMIM11	GTTACTGCTCCCTGCAGCGG	-8	rU:dC	0.046	(0.035, 0.057)		0.181	0.165	30	40
SMIM11_+_35747848.23-P1P2_246	SMIM11_+_35747848.23-P1P2	SMIM11	GTTACTGCTCCCGACAGCGG	-7	rA:dC	0.103	(0.088, 0.117)		0.120	0.201	40	50
SMIM11_+_35747848.23-P1P2_251	SMIM11_+_35747848.23-P1P2	SMIM11	GTTACTGCTCCCGCCAGCGG	-7	rC:dC	0.054	(0.045, 0.064)		0.120	0.165	40	40
SMIM11_+_35747848.23-P1P2_254	SMIM11_+_35747848.23-P1P2	SMIM11	GTTACTGCTCCCGTCAGCGG	-7	rU:dC	0.043	(0.030, 0.055)		0.120	0.165	40	40
SMIM11_+_35747848.23-P1P2_257	SMIM11_+_35747848.23-P1P2	SMIM11	GTTACTGCTCCCGGAAGCGG	-6	rA:dG	0.059	(0.046, 0.071)		0.139	0.164	30	30
SMIM11_+_35747848.23-P1P2_260	SMIM11_+_35747848.23-P1P2	SMIM11	GTTACTGCTCCCGGGAGCGG	-6	rG:dG	0.090	(0.077, 0.103)		0.139	0.212	30	30
SMIM11_+_35747848.23-P1P2_265	SMIM11_+_35747848.23-P1P2	SMIM11	GTTACTGCTCCCGGTAGCGG	-6	rU:dG	0.078	(0.064, 0.091)		0.139	0.192	50	50
SMIM11_+_35747848.23-P1P2_273	SMIM11_+_35747848.23-P1P2	SMIM11	GTTACTGCTCCCGGCGGCGG	-5	rG:dT	0.336	(0.309, 0.363)		0.130	0.235	30	30
SMIM11_+_35747848.23-P1P2_276	SMIM11_+_35747848.23-P1P2	SMIM11	GTTACTGCTCCCGGCCGCGG	-5	rC:dT	0.133	(0.116, 0.150)		0.130	0.209	40	40
SMIM11_+_35747848.23-P1P2_279	SMIM11_+_35747848.23-P1P2	SMIM11	GTTACTGCTCCCGGCTGCGG	-5	rU:dT	0.092	(0.079, 0.105)		0.130	0.186	30	50
SMIM11_+_35747848.23-P1P2_282	SMIM11_+_35747848.23-P1P2	SMIM11	GTTACTGCTCCCGGCAACGG	-4	rA:dC	0.068	(0.056, 0.080)		0.147	0.201	30	30
SMIM11_+_35747848.23-P1P2_287	SMIM11_+_35747848.23-P1P2	SMIM11	GTTACTGCTCCCGGCACCGG	-4	rC:dC	0.034	(0.023, 0.045)		0.147	0.165	40	50
SMIM11_+_35747848.23-P1P2_290	SMIM11_+_35747848.23-P1P2	SMIM11	GTTACTGCTCCCGGCATCGG	-4	rU:dC	0.035	(0.024, 0.047)		0.147	0.165	40	50
SMIM11_+_35747848.23-P1P2_293	SMIM11_+_35747848.23-P1P2	SMIM11	GTTACTGCTCCCGGCAGAGG	-3	rA:dG	0.087	(0.074, 0.099)		0.116	0.164	30	30
SMIM11_+_35747848.23-P1P2_296	SMIM11_+_35747848.23-P1P2	SMIM11	GTTACTGCTCCCGGCAGGGG	-3	rG:dG	0.190	(0.173, 0.207)		0.116	0.212	30	30
SMIM11_+_35747848.23-P1P2_301	SMIM11_+_35747848.23-P1P2	SMIM11	GTTACTGCTCCCGGCAGTGG	-3	rU:dG	0.132	(0.116, 0.147)		0.116	0.192	30	40
SMIM11_+_35747848.23-P1P2_306	SMIM11_+_35747848.23-P1P2	SMIM11	GTTACTGCTCCCGGCAGCAG	-2	rA:dC	0.067	(0.057, 0.077)		0.113	0.201	30	40
SMIM11_+_35747848.23-P1P2_311	SMIM11_+_35747848.23-P1P2	SMIM11	GTTACTGCTCCCGGCAGCCG	-2	rC:dC	0.048	(0.039, 0.057)		0.113	0.165	30	30
SMIM11_+_35747848.23-P1P2_314	SMIM11_+_35747848.23-P1P2	SMIM11	GTTACTGCTCCCGGCAGCTG	-2	rU:dC	0.047	(0.038, 0.056)		0.113	0.165	30	40
SMIM11_+_35747848.23-P1P2_318	SMIM11_+_35747848.23-P1P2	SMIM11	GTTACTGCTCCCGGCAGCGA	-1	rA:dC	0.068	(0.058, 0.079)		0.105	0.201	40	50
SMIM11_+_35747848.23-P1P2_323	SMIM11_+_35747848.23-P1P2	SMIM11	GTTACTGCTCCCGGCAGCGC	-1	rC:dC	0.047	(0.038, 0.055)		0.105	0.165	30	30
SMIM11_+_35747848.23-P1P2_326	SMIM11_+_35747848.23-P1P2	SMIM11	GTTACTGCTCCCGGCAGCGT	-1	rU:dC	0.053	(0.046, 0.061)		0.105	0.165	40	50
SMIM11_+_35748048.23-P1P2	SMIM11_+_35748048.23-P1P2	SMIM11	GCGACGGCCAGGTCCAGCAG			1.000					30	40
SMIM11_+_35748048.23-P1P2_101	SMIM11_+_35748048.23-P1P2	SMIM11	GAGACGGCCAGGTCCAGCAG	-19	rA:dG	0.904	(0.872, 0.936)		0.260	0.164	30	30
SMIM11_+_35748048.23-P1P2_104	SMIM11_+_35748048.23-P1P2	SMIM11	GGGACGGCCAGGTCCAGCAG	-19	rG:dG	0.896	(0.866, 0.927)		0.260	0.212	30	40
SMIM11_+_35748048.23-P1P2_109	SMIM11_+_35748048.23-P1P2	SMIM11	GTGACGGCCAGGTCCAGCAG	-19	rU:dG	0.833	(0.804, 0.862)		0.260	0.192	30	30
SMIM11_+_35748048.23-P1P2_114	SMIM11_+_35748048.23-P1P2	SMIM11	GCAACGGCCAGGTCCAGCAG	-18	rA:dC	0.819	(0.787, 0.851)		0.218	0.201	30	30
SMIM11_+_35748048.23-P1P2_119	SMIM11_+_35748048.23-P1P2	SMIM11	GCCACGGCCAGGTCCAGCAG	-18	rC:dC	0.846	(0.816, 0.875)		0.218	0.165	30	40
SMIM11_+_35748048.23-P1P2_122	SMIM11_+_35748048.23-P1P2	SMIM11	GCTACGGCCAGGTCCAGCAG	-18	rU:dC	0.838	(0.809, 0.867)		0.218	0.165	20	30
SMIM11_+_35748048.23-P1P2_129	SMIM11_+_35748048.23-P1P2	SMIM11	GCGGCGGCCAGGTCCAGCAG	-17	rG:dT	0.901	(0.869, 0.934)		0.274	0.235	30	40
SMIM11_+_35748048.23-P1P2_132	SMIM11_+_35748048.23-P1P2	SMIM11	GCGCCGGCCAGGTCCAGCAG	-17	rC:dT	0.790	(0.763, 0.817)		0.274	0.209	20	30
SMIM11_+_35748048.23-P1P2_135	SMIM11_+_35748048.23-P1P2	SMIM11	GCGTCGGCCAGGTCCAGCAG	-17	rU:dT	0.759	(0.727, 0.792)		0.274	0.186	30	40
SMIM11_+_35748048.23-P1P2_137	SMIM11_+_35748048.23-P1P2	SMIM11	GCGAAGGCCAGGTCCAGCAG	-16	rA:dG	0.592	(0.551, 0.632)		0.261	0.164	40	40
SMIM11_+_35748048.23-P1P2_140	SMIM11_+_35748048.23-P1P2	SMIM11	GCGAGGGCCAGGTCCAGCAG	-16	rG:dG	0.663	(0.625, 0.700)		0.261	0.212	30	40
SMIM11_+_35748048.23-P1P2_145	SMIM11_+_35748048.23-P1P2	SMIM11	GCGATGGCCAGGTCCAGCAG	-16	rU:dG	0.676	(0.636, 0.716)		0.261	0.192	30	40
SMIM11_+_35748048.23-P1P2_150	SMIM11_+_35748048.23-P1P2	SMIM11	GCGACAGCCAGGTCCAGCAG	-15	rA:dC	0.479	(0.442, 0.517)		0.223	0.201	20	40
SMIM11_+_35748048.23-P1P2_155	SMIM11_+_35748048.23-P1P2	SMIM11	GCGACCGCCAGGTCCAGCAG	-15	rC:dC	0.406	(0.369, 0.442)		0.223	0.165	30	40
SMIM11_+_35748048.23-P1P2_158	SMIM11_+_35748048.23-P1P2	SMIM11	GCGACTGCCAGGTCCAGCAG	-15	rU:dC	0.425	(0.389, 0.461)		0.223	0.165	30	30
SMIM11_+_35748048.23-P1P2_162	SMIM11_+_35748048.23-P1P2	SMIM11	GCGACGACCAGGTCCAGCAG	-14	rA:dC	0.514	(0.477, 0.551)		0.256	0.201	40	40
SMIM11_+_35748048.23-P1P2_167	SMIM11_+_35748048.23-P1P2	SMIM11	GCGACGCCCAGGTCCAGCAG	-14	rC:dC	0.360	(0.325, 0.396)		0.256	0.165	30	30
SMIM11_+_35748048.23-P1P2_170	SMIM11_+_35748048.23-P1P2	SMIM11	GCGACGTCCAGGTCCAGCAG	-14	rU:dC	0.451	(0.416, 0.486)		0.256	0.165	30	40
SMIM11_+_35748048.23-P1P2_173	SMIM11_+_35748048.23-P1P2	SMIM11	GCGACGGACAGGTCCAGCAG	-13	rA:dG	0.530	(0.495, 0.565)		0.259	0.164	30	40
SMIM11_+_35748048.23-P1P2_176	SMIM11_+_35748048.23-P1P2	SMIM11	GCGACGGGCAGGTCCAGCAG	-13	rG:dG	0.610	(0.578, 0.642)		0.259	0.212	30	30
SMIM11_+_35748048.23-P1P2_181	SMIM11_+_35748048.23-P1P2	SMIM11	GCGACGGTCAGGTCCAGCAG	-13	rU:dG	0.679	(0.651, 0.707)		0.259	0.192	30	40
SMIM11_+_35748048.23-P1P2_185	SMIM11_+_35748048.23-P1P2	SMIM11	GCGACGGCAAGGTCCAGCAG	-12	rA:dG	0.425	(0.395, 0.455)		0.259	0.164	30	40
SMIM11_+_35748048.23-P1P2_188	SMIM11_+_35748048.23-P1P2	SMIM11	GCGACGGCGAGGTCCAGCAG	-12	rG:dG	0.570	(0.539, 0.600)		0.259	0.212	20	20
SMIM11_+_35748048.23-P1P2_193	SMIM11_+_35748048.23-P1P2	SMIM11	GCGACGGCTAGGTCCAGCAG	-12	rU:dG	0.652	(0.626, 0.679)		0.259	0.192	30	40
SMIM11_+_35748048.23-P1P2_201	SMIM11_+_35748048.23-P1P2	SMIM11	GCGACGGCCGGGTCCAGCAG	-11	rG:dT	0.731	(0.708, 0.753)		0.242	0.235	20	40
SMIM11_+_35748048.23-P1P2_204	SMIM11_+_35748048.23-P1P2	SMIM11	GCGACGGCCCGGTCCAGCAG	-11	rC:dT	0.322	(0.295, 0.348)		0.242	0.209	20	20
SMIM11_+_35748048.23-P1P2_207	SMIM11_+_35748048.23-P1P2	SMIM11	GCGACGGCCTGGTCCAGCAG	-11	rU:dT	0.391	(0.359, 0.423)		0.242	0.186	30	40
SMIM11_+_35748048.23-P1P2_210	SMIM11_+_35748048.23-P1P2	SMIM11	GCGACGGCCAAGTCCAGCAG	-10	rA:dC	0.090	(0.077, 0.103)		0.204	0.201	30	40
SMIM11_+_35748048.23-P1P2_215	SMIM11_+_35748048.23-P1P2	SMIM11	GCGACGGCCACGTCCAGCAG	-10	rC:dC	0.034	(0.025, 0.043)		0.204	0.165	30	50
SMIM11_+_35748048.23-P1P2_218	SMIM11_+_35748048.23-P1P2	SMIM11	GCGACGGCCATGTCCAGCAG	-10	rU:dC	0.044	(0.033, 0.055)		0.204	0.165	30	50
SMIM11_+_35748048.23-P1P2_222	SMIM11_+_35748048.23-P1P2	SMIM11	GCGACGGCCAGATCCAGCAG	-9	rA:dC	0.083	(0.073, 0.094)		0.191	0.201	40	50
SMIM11_+_35748048.23-P1P2_227	SMIM11_+_35748048.23-P1P2	SMIM11	GCGACGGCCAGCTCCAGCAG	-9	rC:dC	0.050	(0.043, 0.058)		0.191	0.165	30	40
SMIM11_+_35748048.23-P1P2_230	SMIM11_+_35748048.23-P1P2	SMIM11	GCGACGGCCAGTTCCAGCAG	-9	rU:dC	0.049	(0.042, 0.057)		0.191	0.165	30	30
SMIM11_+_35748048.23-P1P2_232	SMIM11_+_35748048.23-P1P2	SMIM11	GCGACGGCCAGGACCAGCAG	-8	rA:dA	0.127	(0.113, 0.141)		0.181	0.182	30	40
SMIM11_+_35748048.23-P1P2_235	SMIM11_+_35748048.23-P1P2	SMIM11	GCGACGGCCAGGGCCAGCAG	-8	rG:dA	0.230	(0.211, 0.249)		0.181	0.200	30	30
SMIM11_+_35748048.23-P1P2_238	SMIM11_+_35748048.23-P1P2	SMIM11	GCGACGGCCAGGCCCAGCAG	-8	rC:dA	0.367	(0.337, 0.397)		0.181	0.225	20	20
SMIM11_+_35748048.23-P1P2_245	SMIM11_+_35748048.23-P1P2	SMIM11	GCGACGGCCAGGTACAGCAG	-7	rA:dG	0.058	(0.048, 0.069)		0.120	0.164	30	40
SMIM11_+_35748048.23-P1P2_248	SMIM11_+_35748048.23-P1P2	SMIM11	GCGACGGCCAGGTGCAGCAG	-7	rG:dG	0.096	(0.086, 0.107)		0.120	0.212	30	40
SMIM11_+_35748048.23-P1P2_253	SMIM11_+_35748048.23-P1P2	SMIM11	GCGACGGCCAGGTTCAGCAG	-7	rU:dG	0.081	(0.067, 0.094)		0.120	0.192	30	50
SMIM11_+_35748048.23-P1P2_257	SMIM11_+_35748048.23-P1P2	SMIM11	GCGACGGCCAGGTCAAGCAG	-6	rA:dG	0.040	(0.030, 0.049)		0.139	0.164	30	40
SMIM11_+_35748048.23-P1P2_260	SMIM11_+_35748048.23-P1P2	SMIM11	GCGACGGCCAGGTCGAGCAG	-6	rG:dG	0.050	(0.041, 0.059)		0.139	0.212	40	40
SMIM11_+_35748048.23-P1P2_265	SMIM11_+_35748048.23-P1P2	SMIM11	GCGACGGCCAGGTCTAGCAG	-6	rU:dG	0.057	(0.047, 0.067)		0.139	0.192	40	50
SMIM11_+_35748048.23-P1P2_273	SMIM11_+_35748048.23-P1P2	SMIM11	GCGACGGCCAGGTCCGGCAG	-5	rG:dT	0.421	(0.399, 0.443)		0.130	0.235	30	40
SMIM11_+_35748048.23-P1P2_276	SMIM11_+_35748048.23-P1P2	SMIM11	GCGACGGCCAGGTCCCGCAG	-5	rC:dT	0.203	(0.178, 0.229)		0.130	0.209	30	50
SMIM11_+_35748048.23-P1P2_279	SMIM11_+_35748048.23-P1P2	SMIM11	GCGACGGCCAGGTCCTGCAG	-5	rU:dT	0.141	(0.127, 0.155)		0.130	0.186	30	40
SMIM11_+_35748048.23-P1P2_282	SMIM11_+_35748048.23-P1P2	SMIM11	GCGACGGCCAGGTCCAACAG	-4	rA:dC	0.088	(0.076, 0.100)		0.147	0.201	30	50
SMIM11_+_35748048.23-P1P2_287	SMIM11_+_35748048.23-P1P2	SMIM11	GCGACGGCCAGGTCCACCAG	-4	rC:dC	0.048	(0.038, 0.058)		0.147	0.165	30	40
SMIM11_+_35748048.23-P1P2_290	SMIM11_+_35748048.23-P1P2	SMIM11	GCGACGGCCAGGTCCATCAG	-4	rU:dC	0.054	(0.044, 0.064)		0.147	0.165	30	50
SMIM11_+_35748048.23-P1P2_293	SMIM11_+_35748048.23-P1P2	SMIM11	GCGACGGCCAGGTCCAGAAG	-3	rA:dG	0.081	(0.069, 0.092)		0.116	0.164	30	30
SMIM11_+_35748048.23-P1P2_296	SMIM11_+_35748048.23-P1P2	SMIM11	GCGACGGCCAGGTCCAGGAG	-3	rG:dG	0.179	(0.164, 0.195)		0.116	0.212	30	30
SMIM11_+_35748048.23-P1P2_301	SMIM11_+_35748048.23-P1P2	SMIM11	GCGACGGCCAGGTCCAGTAG	-3	rU:dG	0.130	(0.117, 0.142)		0.116	0.192	30	50
SMIM11_+_35748048.23-P1P2_309	SMIM11_+_35748048.23-P1P2	SMIM11	GCGACGGCCAGGTCCAGCGG	-2	rG:dT	0.393	(0.371, 0.415)		0.113	0.235	30	30
SMIM11_+_35748048.23-P1P2_312	SMIM11_+_35748048.23-P1P2	SMIM11	GCGACGGCCAGGTCCAGCCG	-2	rC:dT	0.105	(0.091, 0.118)		0.113	0.209	40	40
SMIM11_+_35748048.23-P1P2_315	SMIM11_+_35748048.23-P1P2	SMIM11	GCGACGGCCAGGTCCAGCTG	-2	rU:dT	0.117	(0.104, 0.131)		0.113	0.186	30	30
SMIM11_+_35748048.23-P1P2_318	SMIM11_+_35748048.23-P1P2	SMIM11	GCGACGGCCAGGTCCAGCAA	-1	rA:dC	0.082	(0.072, 0.093)		0.105	0.201	40	40
SMIM11_+_35748048.23-P1P2_323	SMIM11_+_35748048.23-P1P2	SMIM11	GCGACGGCCAGGTCCAGCAC	-1	rC:dC	0.059	(0.052, 0.067)		0.105	0.165	30	40
SMIM11_+_35748048.23-P1P2_326	SMIM11_+_35748048.23-P1P2	SMIM11	GCGACGGCCAGGTCCAGCAT	-1	rU:dC	0.062	(0.054, 0.069)		0.105	0.165	30	30
SMIM11_+_35748142.23-P1P2	SMIM11_+_35748142.23-P1P2	SMIM11	GCTCCGGGGACCAACACCGT			1.000					40	50
SMIM11_+_35748142.23-P1P2_101	SMIM11_+_35748142.23-P1P2	SMIM11	GATCCGGGGACCAACACCGT	-19	rA:dG	1.007	(0.972, 1.042)		0.260	0.164	50	60
SMIM11_+_35748142.23-P1P2_104	SMIM11_+_35748142.23-P1P2	SMIM11	GGTCCGGGGACCAACACCGT	-19	rG:dG	1.000	(0.961, 1.039)		0.260	0.212	40	60
SMIM11_+_35748142.23-P1P2_109	SMIM11_+_35748142.23-P1P2	SMIM11	GTTCCGGGGACCAACACCGT	-19	rU:dG	0.924	(0.887, 0.962)		0.260	0.192	50	60
SMIM11_+_35748142.23-P1P2_112	SMIM11_+_35748142.23-P1P2	SMIM11	GCACCGGGGACCAACACCGT	-18	rA:dA	0.982	(0.949, 1.015)		0.218	0.182	40	50
SMIM11_+_35748142.23-P1P2_115	SMIM11_+_35748142.23-P1P2	SMIM11	GCGCCGGGGACCAACACCGT	-18	rG:dA	0.984	(0.950, 1.018)		0.218	0.200	40	50
SMIM11_+_35748142.23-P1P2_118	SMIM11_+_35748142.23-P1P2	SMIM11	GCCCCGGGGACCAACACCGT	-18	rC:dA	0.993	(0.959, 1.028)		0.218	0.225	30	40
SMIM11_+_35748142.23-P1P2_125	SMIM11_+_35748142.23-P1P2	SMIM11	GCTACGGGGACCAACACCGT	-17	rA:dG	0.919	(0.885, 0.952)		0.274	0.164	30	50
SMIM11_+_35748142.23-P1P2_128	SMIM11_+_35748142.23-P1P2	SMIM11	GCTGCGGGGACCAACACCGT	-17	rG:dG	0.894	(0.856, 0.932)		0.274	0.212	40	50
SMIM11_+_35748142.23-P1P2_133	SMIM11_+_35748142.23-P1P2	SMIM11	GCTTCGGGGACCAACACCGT	-17	rU:dG	0.876	(0.837, 0.914)		0.274	0.192	40	40
SMIM11_+_35748142.23-P1P2_137	SMIM11_+_35748142.23-P1P2	SMIM11	GCTCAGGGGACCAACACCGT	-16	rA:dG	0.822	(0.788, 0.856)		0.261	0.164	40	60
SMIM11_+_35748142.23-P1P2_140	SMIM11_+_35748142.23-P1P2	SMIM11	GCTCGGGGGACCAACACCGT	-16	rG:dG	0.853	(0.818, 0.888)		0.261	0.212	40	60
SMIM11_+_35748142.23-P1P2_145	SMIM11_+_35748142.23-P1P2	SMIM11	GCTCTGGGGACCAACACCGT	-16	rU:dG	0.858	(0.821, 0.895)		0.261	0.192	40	60
SMIM11_+_35748142.23-P1P2_150	SMIM11_+_35748142.23-P1P2	SMIM11	GCTCCAGGGACCAACACCGT	-15	rA:dC	0.796	(0.764, 0.827)		0.223	0.201	50	50
SMIM11_+_35748142.23-P1P2_155	SMIM11_+_35748142.23-P1P2	SMIM11	GCTCCCGGGACCAACACCGT	-15	rC:dC	0.764	(0.732, 0.797)		0.223	0.165	40	50
SMIM11_+_35748142.23-P1P2_158	SMIM11_+_35748142.23-P1P2	SMIM11	GCTCCTGGGACCAACACCGT	-15	rU:dC	0.755	(0.722, 0.789)		0.223	0.165	40	40
SMIM11_+_35748142.23-P1P2_162	SMIM11_+_35748142.23-P1P2	SMIM11	GCTCCGAGGACCAACACCGT	-14	rA:dC	0.772	(0.729, 0.814)		0.256	0.201	40	60
SMIM11_+_35748142.23-P1P2_167	SMIM11_+_35748142.23-P1P2	SMIM11	GCTCCGCGGACCAACACCGT	-14	rC:dC	0.693	(0.645, 0.742)		0.256	0.165	50	60
SMIM11_+_35748142.23-P1P2_170	SMIM11_+_35748142.23-P1P2	SMIM11	GCTCCGTGGACCAACACCGT	-14	rU:dC	0.723	(0.674, 0.771)		0.256	0.165	50	60
SMIM11_+_35748142.23-P1P2_174	SMIM11_+_35748142.23-P1P2	SMIM11	GCTCCGGAGACCAACACCGT	-13	rA:dC	0.714	(0.679, 0.748)		0.259	0.201	40	60
SMIM11_+_35748142.23-P1P2_179	SMIM11_+_35748142.23-P1P2	SMIM11	GCTCCGGCGACCAACACCGT	-13	rC:dC	0.511	(0.469, 0.553)		0.259	0.165	40	60
SMIM11_+_35748142.23-P1P2_182	SMIM11_+_35748142.23-P1P2	SMIM11	GCTCCGGTGACCAACACCGT	-13	rU:dC	0.633	(0.593, 0.673)		0.259	0.165	40	60
SMIM11_+_35748142.23-P1P2_186	SMIM11_+_35748142.23-P1P2	SMIM11	GCTCCGGGAACCAACACCGT	-12	rA:dC	0.602	(0.562, 0.642)		0.259	0.201	20	60
SMIM11_+_35748142.23-P1P2_191	SMIM11_+_35748142.23-P1P2	SMIM11	GCTCCGGGCACCAACACCGT	-12	rC:dC	0.364	(0.321, 0.408)		0.259	0.165	40	60
SMIM11_+_35748142.23-P1P2_194	SMIM11_+_35748142.23-P1P2	SMIM11	GCTCCGGGTACCAACACCGT	-12	rU:dC	0.503	(0.462, 0.543)		0.259	0.165	40	60
SMIM11_+_35748142.23-P1P2_201	SMIM11_+_35748142.23-P1P2	SMIM11	GCTCCGGGGGCCAACACCGT	-11	rG:dT	0.795	(0.766, 0.824)		0.242	0.235	30	60
SMIM11_+_35748142.23-P1P2_204	SMIM11_+_35748142.23-P1P2	SMIM11	GCTCCGGGGCCCAACACCGT	-11	rC:dT	0.540	(0.499, 0.582)		0.242	0.209	40	60
SMIM11_+_35748142.23-P1P2_207	SMIM11_+_35748142.23-P1P2	SMIM11	GCTCCGGGGTCCAACACCGT	-11	rU:dT	0.600	(0.567, 0.633)		0.242	0.186	50	60
SMIM11_+_35748142.23-P1P2_209	SMIM11_+_35748142.23-P1P2	SMIM11	GCTCCGGGGAACAACACCGT	-10	rA:dG	0.285	(0.250, 0.321)		0.204	0.164	40	60
SMIM11_+_35748142.23-P1P2_212	SMIM11_+_35748142.23-P1P2	SMIM11	GCTCCGGGGAGCAACACCGT	-10	rG:dG	0.497	(0.466, 0.529)		0.204	0.212	50	60
SMIM11_+_35748142.23-P1P2_217	SMIM11_+_35748142.23-P1P2	SMIM11	GCTCCGGGGATCAACACCGT	-10	rU:dG	0.656	(0.630, 0.682)		0.204	0.192	50	70
SMIM11_+_35748142.23-P1P2_221	SMIM11_+_35748142.23-P1P2	SMIM11	GCTCCGGGGACAAACACCGT	-9	rA:dG	0.125	(0.096, 0.155)		0.191	0.164	40	60
SMIM11_+_35748142.23-P1P2_224	SMIM11_+_35748142.23-P1P2	SMIM11	GCTCCGGGGACGAACACCGT	-9	rG:dG	0.372	(0.338, 0.406)		0.191	0.212	50	60
SMIM11_+_35748142.23-P1P2_229	SMIM11_+_35748142.23-P1P2	SMIM11	GCTCCGGGGACTAACACCGT	-9	rU:dG	0.643	(0.607, 0.678)		0.191	0.192	40	70
SMIM11_+_35748142.23-P1P2_237	SMIM11_+_35748142.23-P1P2	SMIM11	GCTCCGGGGACCGACACCGT	-8	rG:dT	0.683	(0.651, 0.715)		0.181	0.235	50	60
SMIM11_+_35748142.23-P1P2_240	SMIM11_+_35748142.23-P1P2	SMIM11	GCTCCGGGGACCCACACCGT	-8	rC:dT	0.355	(0.325, 0.384)		0.181	0.209	40	50
SMIM11_+_35748142.23-P1P2_243	SMIM11_+_35748142.23-P1P2	SMIM11	GCTCCGGGGACCTACACCGT	-8	rU:dT	0.316	(0.283, 0.348)		0.181	0.186	50	60
SMIM11_+_35748142.23-P1P2_249	SMIM11_+_35748142.23-P1P2	SMIM11	GCTCCGGGGACCAGCACCGT	-7	rG:dT	0.427	(0.401, 0.454)		0.120	0.235	30	50
SMIM11_+_35748142.23-P1P2_252	SMIM11_+_35748142.23-P1P2	SMIM11	GCTCCGGGGACCACCACCGT	-7	rC:dT	0.168	(0.146, 0.191)		0.120	0.209	30	50
SMIM11_+_35748142.23-P1P2_255	SMIM11_+_35748142.23-P1P2	SMIM11	GCTCCGGGGACCATCACCGT	-7	rU:dT	0.159	(0.137, 0.182)		0.120	0.186	30	40
SMIM11_+_35748142.23-P1P2_257	SMIM11_+_35748142.23-P1P2	SMIM11	GCTCCGGGGACCAAAACCGT	-6	rA:dG	0.040	(0.024, 0.056)		0.139	0.164	40	60
SMIM11_+_35748142.23-P1P2_260	SMIM11_+_35748142.23-P1P2	SMIM11	GCTCCGGGGACCAAGACCGT	-6	rG:dG	0.053	(0.042, 0.064)		0.139	0.212	30	50
SMIM11_+_35748142.23-P1P2_265	SMIM11_+_35748142.23-P1P2	SMIM11	GCTCCGGGGACCAATACCGT	-6	rU:dG	0.081	(0.062, 0.100)		0.139	0.192	50	70
SMIM11_+_35748142.23-P1P2_273	SMIM11_+_35748142.23-P1P2	SMIM11	GCTCCGGGGACCAACGCCGT	-5	rG:dT	0.444	(0.415, 0.474)		0.130	0.235	50	60
SMIM11_+_35748142.23-P1P2_276	SMIM11_+_35748142.23-P1P2	SMIM11	GCTCCGGGGACCAACCCCGT	-5	rC:dT	0.285	(0.256, 0.315)		0.130	0.209	30	60
SMIM11_+_35748142.23-P1P2_279	SMIM11_+_35748142.23-P1P2	SMIM11	GCTCCGGGGACCAACTCCGT	-5	rU:dT	0.180	(0.157, 0.203)		0.130	0.186	50	60
SMIM11_+_35748142.23-P1P2_281	SMIM11_+_35748142.23-P1P2	SMIM11	GCTCCGGGGACCAACAACGT	-4	rA:dG	0.139	(0.118, 0.161)		0.147	0.164	30	60
SMIM11_+_35748142.23-P1P2_284	SMIM11_+_35748142.23-P1P2	SMIM11	GCTCCGGGGACCAACAGCGT	-4	rG:dG	0.254	(0.230, 0.278)		0.147	0.212	40	50
SMIM11_+_35748142.23-P1P2_289	SMIM11_+_35748142.23-P1P2	SMIM11	GCTCCGGGGACCAACATCGT	-4	rU:dG	0.232	(0.207, 0.257)		0.147	0.192	40	60
SMIM11_+_35748142.23-P1P2_293	SMIM11_+_35748142.23-P1P2	SMIM11	GCTCCGGGGACCAACACAGT	-3	rA:dG	0.081	(0.063, 0.098)		0.116	0.164	40	50
SMIM11_+_35748142.23-P1P2_296	SMIM11_+_35748142.23-P1P2	SMIM11	GCTCCGGGGACCAACACGGT	-3	rG:dG	0.187	(0.159, 0.215)		0.116	0.212	40	40
SMIM11_+_35748142.23-P1P2_301	SMIM11_+_35748142.23-P1P2	SMIM11	GCTCCGGGGACCAACACTGT	-3	rU:dG	0.183	(0.154, 0.211)		0.116	0.192	30	30
SMIM11_+_35748142.23-P1P2_306	SMIM11_+_35748142.23-P1P2	SMIM11	GCTCCGGGGACCAACACCAT	-2	rA:dC	0.113	(0.093, 0.133)		0.113	0.201	30	50
SMIM11_+_35748142.23-P1P2_311	SMIM11_+_35748142.23-P1P2	SMIM11	GCTCCGGGGACCAACACCCT	-2	rC:dC	0.055	(0.043, 0.068)		0.113	0.165	30	30
SMIM11_+_35748142.23-P1P2_314	SMIM11_+_35748142.23-P1P2	SMIM11	GCTCCGGGGACCAACACCTT	-2	rU:dC	0.053	(0.041, 0.065)		0.113	0.165	30	50
SMIM11_+_35748142.23-P1P2_316	SMIM11_+_35748142.23-P1P2	SMIM11	GCTCCGGGGACCAACACCGA	-1	rA:dA	0.179	(0.152, 0.205)		0.105	0.182	40	70
SMIM11_+_35748142.23-P1P2_319	SMIM11_+_35748142.23-P1P2	SMIM11	GCTCCGGGGACCAACACCGG	-1	rG:dA	0.224	(0.202, 0.247)		0.105	0.200	30	50
SMIM11_+_35748142.23-P1P2_322	SMIM11_+_35748142.23-P1P2	SMIM11	GCTCCGGGGACCAACACCGC	-1	rC:dA	0.181	(0.155, 0.208)		0.105	0.225	30	50
SMIM11_-_35747743.23-P1P2	SMIM11_-_35747743.23-P1P2	SMIM11	GAGTAGTGCACTCTCGTCGG			1.000					40	60
SMIM11_-_35747743.23-P1P2_105	SMIM11_-_35747743.23-P1P2	SMIM11	GGGTAGTGCACTCTCGTCGG	-19	rG:dT	0.837	(0.775, 0.899)		0.260	0.235	40	60
SMIM11_-_35747743.23-P1P2_108	SMIM11_-_35747743.23-P1P2	SMIM11	GCGTAGTGCACTCTCGTCGG	-19	rC:dT	0.753	(0.702, 0.804)		0.260	0.209	40	60
SMIM11_-_35747743.23-P1P2_111	SMIM11_-_35747743.23-P1P2	SMIM11	GTGTAGTGCACTCTCGTCGG	-19	rU:dT	0.639	(0.590, 0.687)		0.260	0.186	30	60
SMIM11_-_35747743.23-P1P2_114	SMIM11_-_35747743.23-P1P2	SMIM11	GAATAGTGCACTCTCGTCGG	-18	rA:dC	0.615	(0.563, 0.668)		0.218	0.201	40	70
SMIM11_-_35747743.23-P1P2_119	SMIM11_-_35747743.23-P1P2	SMIM11	GACTAGTGCACTCTCGTCGG	-18	rC:dC	0.654	(0.611, 0.698)		0.218	0.165	40	70
SMIM11_-_35747743.23-P1P2_122	SMIM11_-_35747743.23-P1P2	SMIM11	GATTAGTGCACTCTCGTCGG	-18	rU:dC	0.584	(0.540, 0.628)		0.218	0.165	30	60
SMIM11_-_35747743.23-P1P2_124	SMIM11_-_35747743.23-P1P2	SMIM11	GAGAAGTGCACTCTCGTCGG	-17	rA:dA	0.700	(0.652, 0.748)		0.274	0.182	40	60
SMIM11_-_35747743.23-P1P2_127	SMIM11_-_35747743.23-P1P2	SMIM11	GAGGAGTGCACTCTCGTCGG	-17	rG:dA	0.781	(0.732, 0.829)		0.274	0.200	40	50
SMIM11_-_35747743.23-P1P2_130	SMIM11_-_35747743.23-P1P2	SMIM11	GAGCAGTGCACTCTCGTCGG	-17	rC:dA	0.792	(0.750, 0.834)		0.274	0.225	30	50
SMIM11_-_35747743.23-P1P2_141	SMIM11_-_35747743.23-P1P2	SMIM11	GAGTGGTGCACTCTCGTCGG	-16	rG:dT	1.089	(1.039, 1.140)		0.261	0.235	50	50
SMIM11_-_35747743.23-P1P2_144	SMIM11_-_35747743.23-P1P2	SMIM11	GAGTCGTGCACTCTCGTCGG	-16	rC:dT	0.759	(0.700, 0.818)		0.261	0.209	40	60
SMIM11_-_35747743.23-P1P2_147	SMIM11_-_35747743.23-P1P2	SMIM11	GAGTTGTGCACTCTCGTCGG	-16	rU:dT	0.703	(0.641, 0.765)		0.261	0.186	50	50
SMIM11_-_35747743.23-P1P2_150	SMIM11_-_35747743.23-P1P2	SMIM11	GAGTAATGCACTCTCGTCGG	-15	rA:dC	0.486	(0.435, 0.536)		0.223	0.201	40	60
SMIM11_-_35747743.23-P1P2_155	SMIM11_-_35747743.23-P1P2	SMIM11	GAGTACTGCACTCTCGTCGG	-15	rC:dC	0.460	(0.411, 0.510)		0.223	0.165	40	50
SMIM11_-_35747743.23-P1P2_158	SMIM11_-_35747743.23-P1P2	SMIM11	GAGTATTGCACTCTCGTCGG	-15	rU:dC	0.439	(0.380, 0.497)		0.223	0.165	50	60
SMIM11_-_35747743.23-P1P2_160	SMIM11_-_35747743.23-P1P2	SMIM11	GAGTAGAGCACTCTCGTCGG	-14	rA:dA	0.677	(0.620, 0.734)		0.256	0.182	50	60
SMIM11_-_35747743.23-P1P2_163	SMIM11_-_35747743.23-P1P2	SMIM11	GAGTAGGGCACTCTCGTCGG	-14	rG:dA	0.864	(0.815, 0.913)		0.256	0.200	40	60
SMIM11_-_35747743.23-P1P2_166	SMIM11_-_35747743.23-P1P2	SMIM11	GAGTAGCGCACTCTCGTCGG	-14	rC:dA	0.718	(0.663, 0.773)		0.256	0.225	40	60
SMIM11_-_35747743.23-P1P2_174	SMIM11_-_35747743.23-P1P2	SMIM11	GAGTAGTACACTCTCGTCGG	-13	rA:dC	0.489	(0.432, 0.547)		0.259	0.201	40	60
SMIM11_-_35747743.23-P1P2_179	SMIM11_-_35747743.23-P1P2	SMIM11	GAGTAGTCCACTCTCGTCGG	-13	rC:dC	0.290	(0.245, 0.335)		0.259	0.165	40	50
SMIM11_-_35747743.23-P1P2_182	SMIM11_-_35747743.23-P1P2	SMIM11	GAGTAGTTCACTCTCGTCGG	-13	rU:dC	0.431	(0.366, 0.497)		0.259	0.165	30	60
SMIM11_-_35747743.23-P1P2_185	SMIM11_-_35747743.23-P1P2	SMIM11	GAGTAGTGAACTCTCGTCGG	-12	rA:dG	0.471	(0.407, 0.534)		0.259	0.164	60	60
SMIM11_-_35747743.23-P1P2_188	SMIM11_-_35747743.23-P1P2	SMIM11	GAGTAGTGGACTCTCGTCGG	-12	rG:dG	0.748	(0.687, 0.809)		0.259	0.212	40	40
SMIM11_-_35747743.23-P1P2_193	SMIM11_-_35747743.23-P1P2	SMIM11	GAGTAGTGTACTCTCGTCGG	-12	rU:dG	0.731	(0.670, 0.791)		0.259	0.192	60	60
SMIM11_-_35747743.23-P1P2_201	SMIM11_-_35747743.23-P1P2	SMIM11	GAGTAGTGCGCTCTCGTCGG	-11	rG:dT	0.875	(0.824, 0.926)		0.242	0.235	40	40
SMIM11_-_35747743.23-P1P2_204	SMIM11_-_35747743.23-P1P2	SMIM11	GAGTAGTGCCCTCTCGTCGG	-11	rC:dT	0.353	(0.310, 0.396)		0.242	0.209	40	60
SMIM11_-_35747743.23-P1P2_207	SMIM11_-_35747743.23-P1P2	SMIM11	GAGTAGTGCTCTCTCGTCGG	-11	rU:dT	0.414	(0.348, 0.480)		0.242	0.186	50	50
SMIM11_-_35747743.23-P1P2_209	SMIM11_-_35747743.23-P1P2	SMIM11	GAGTAGTGCAATCTCGTCGG	-10	rA:dG	0.110	(0.076, 0.144)		0.204	0.164	50	60
SMIM11_-_35747743.23-P1P2_212	SMIM11_-_35747743.23-P1P2	SMIM11	GAGTAGTGCAGTCTCGTCGG	-10	rG:dG	0.380	(0.323, 0.436)		0.204	0.212	60	70
SMIM11_-_35747743.23-P1P2_217	SMIM11_-_35747743.23-P1P2	SMIM11	GAGTAGTGCATTCTCGTCGG	-10	rU:dG	0.456	(0.398, 0.514)		0.204	0.192	50	60
SMIM11_-_35747743.23-P1P2_220	SMIM11_-_35747743.23-P1P2	SMIM11	GAGTAGTGCACACTCGTCGG	-9	rA:dA	0.079	(0.053, 0.106)		0.191	0.182	50	60
SMIM11_-_35747743.23-P1P2_223	SMIM11_-_35747743.23-P1P2	SMIM11	GAGTAGTGCACGCTCGTCGG	-9	rG:dA	0.187	(0.156, 0.218)		0.191	0.200	50	70
SMIM11_-_35747743.23-P1P2_226	SMIM11_-_35747743.23-P1P2	SMIM11	GAGTAGTGCACCCTCGTCGG	-9	rC:dA	0.419	(0.380, 0.458)		0.191	0.225	30	70
SMIM11_-_35747743.23-P1P2_233	SMIM11_-_35747743.23-P1P2	SMIM11	GAGTAGTGCACTATCGTCGG	-8	rA:dG	-0.011	(-0.030, 0.008)		0.181	0.164	50	70
SMIM11_-_35747743.23-P1P2_236	SMIM11_-_35747743.23-P1P2	SMIM11	GAGTAGTGCACTGTCGTCGG	-8	rG:dG	0.133	(0.100, 0.166)		0.181	0.212	30	60
SMIM11_-_35747743.23-P1P2_241	SMIM11_-_35747743.23-P1P2	SMIM11	GAGTAGTGCACTTTCGTCGG	-8	rU:dG	0.249	(0.188, 0.310)		0.181	0.192	50	70
SMIM11_-_35747743.23-P1P2_244	SMIM11_-_35747743.23-P1P2	SMIM11	GAGTAGTGCACTCACGTCGG	-7	rA:dA	0.041	(0.017, 0.064)		0.120	0.182	50	60
SMIM11_-_35747743.23-P1P2_247	SMIM11_-_35747743.23-P1P2	SMIM11	GAGTAGTGCACTCGCGTCGG	-7	rG:dA	0.041	(0.024, 0.058)		0.120	0.200	60	60
SMIM11_-_35747743.23-P1P2_250	SMIM11_-_35747743.23-P1P2	SMIM11	GAGTAGTGCACTCCCGTCGG	-7	rC:dA	0.191	(0.159, 0.223)		0.120	0.225	30	30
SMIM11_-_35747743.23-P1P2_257	SMIM11_-_35747743.23-P1P2	SMIM11	GAGTAGTGCACTCTAGTCGG	-6	rA:dG	-0.016	(-0.030, -0.002)		0.139	0.164	50	60
SMIM11_-_35747743.23-P1P2_260	SMIM11_-_35747743.23-P1P2	SMIM11	GAGTAGTGCACTCTGGTCGG	-6	rG:dG	-0.006	(-0.020, 0.008)		0.139	0.212	40	60
SMIM11_-_35747743.23-P1P2_265	SMIM11_-_35747743.23-P1P2	SMIM11	GAGTAGTGCACTCTTGTCGG	-6	rU:dG	0.003	(-0.014, 0.021)		0.139	0.192	30	40
SMIM11_-_35747743.23-P1P2_270	SMIM11_-_35747743.23-P1P2	SMIM11	GAGTAGTGCACTCTCATCGG	-5	rA:dC	0.030	(0.010, 0.050)		0.130	0.201	40	60
SMIM11_-_35747743.23-P1P2_275	SMIM11_-_35747743.23-P1P2	SMIM11	GAGTAGTGCACTCTCCTCGG	-5	rC:dC	0.008	(-0.007, 0.023)		0.130	0.165	30	50
SMIM11_-_35747743.23-P1P2_278	SMIM11_-_35747743.23-P1P2	SMIM11	GAGTAGTGCACTCTCTTCGG	-5	rU:dC	-0.006	(-0.020, 0.007)		0.130	0.165	40	50
SMIM11_-_35747743.23-P1P2_280	SMIM11_-_35747743.23-P1P2	SMIM11	GAGTAGTGCACTCTCGACGG	-4	rA:dA	0.122	(0.089, 0.156)		0.147	0.182	40	40
SMIM11_-_35747743.23-P1P2_283	SMIM11_-_35747743.23-P1P2	SMIM11	GAGTAGTGCACTCTCGGCGG	-4	rG:dA	0.229	(0.193, 0.265)		0.147	0.200	50	50
SMIM11_-_35747743.23-P1P2_286	SMIM11_-_35747743.23-P1P2	SMIM11	GAGTAGTGCACTCTCGCCGG	-4	rC:dA	0.109	(0.075, 0.143)		0.147	0.225	50	50
SMIM11_-_35747743.23-P1P2_293	SMIM11_-_35747743.23-P1P2	SMIM11	GAGTAGTGCACTCTCGTAGG	-3	rA:dG	0.007	(-0.011, 0.025)		0.116	0.164	50	50
SMIM11_-_35747743.23-P1P2_296	SMIM11_-_35747743.23-P1P2	SMIM11	GAGTAGTGCACTCTCGTGGG	-3	rG:dG	0.083	(0.055, 0.111)		0.116	0.212	50	60
SMIM11_-_35747743.23-P1P2_301	SMIM11_-_35747743.23-P1P2	SMIM11	GAGTAGTGCACTCTCGTTGG	-3	rU:dG	0.059	(0.035, 0.084)		0.116	0.192	50	60
SMIM11_-_35747743.23-P1P2_306	SMIM11_-_35747743.23-P1P2	SMIM11	GAGTAGTGCACTCTCGTCAG	-2	rA:dC	0.013	(-0.005, 0.030)		0.113	0.201	30	60
SMIM11_-_35747743.23-P1P2_311	SMIM11_-_35747743.23-P1P2	SMIM11	GAGTAGTGCACTCTCGTCCG	-2	rC:dC	-0.007	(-0.022, 0.008)		0.113	0.165	40	60
SMIM11_-_35747743.23-P1P2_314	SMIM11_-_35747743.23-P1P2	SMIM11	GAGTAGTGCACTCTCGTCTG	-2	rU:dC	-0.007	(-0.021, 0.007)		0.113	0.165	40	60
SMIM11_-_35747743.23-P1P2_318	SMIM11_-_35747743.23-P1P2	SMIM11	GAGTAGTGCACTCTCGTCGA	-1	rA:dC	-0.007	(-0.027, 0.013)		0.105	0.201	50	50
SMIM11_-_35747743.23-P1P2_323	SMIM11_-_35747743.23-P1P2	SMIM11	GAGTAGTGCACTCTCGTCGC	-1	rC:dC	-0.020	(-0.034, -0.005)		0.105	0.165	60	70
SMIM11_-_35747743.23-P1P2_326	SMIM11_-_35747743.23-P1P2	SMIM11	GAGTAGTGCACTCTCGTCGT	-1	rU:dC	-0.023	(-0.040, -0.006)		0.105	0.165	40	60
SMIM11_-_35747823.23-P1P2	SMIM11_-_35747823.23-P1P2	SMIM11	GGGCAGGACGGTAGAAGTCG			1.000					50	60
SMIM11_-_35747823.23-P1P2_102	SMIM11_-_35747823.23-P1P2	SMIM11	GAGCAGGACGGTAGAAGTCG	-19	rA:dC	0.794	(0.759, 0.830)		0.260	0.201	50	60
SMIM11_-_35747823.23-P1P2_107	SMIM11_-_35747823.23-P1P2	SMIM11	GCGCAGGACGGTAGAAGTCG	-19	rC:dC	0.797	(0.770, 0.824)		0.260	0.165	40	60
SMIM11_-_35747823.23-P1P2_110	SMIM11_-_35747823.23-P1P2	SMIM11	GTGCAGGACGGTAGAAGTCG	-19	rU:dC	0.785	(0.756, 0.815)		0.260	0.165	50	60
SMIM11_-_35747823.23-P1P2_114	SMIM11_-_35747823.23-P1P2	SMIM11	GGACAGGACGGTAGAAGTCG	-18	rA:dC	0.791	(0.760, 0.822)		0.218	0.201	40	60
SMIM11_-_35747823.23-P1P2_119	SMIM11_-_35747823.23-P1P2	SMIM11	GGCCAGGACGGTAGAAGTCG	-18	rC:dC	0.860	(0.833, 0.887)		0.218	0.165	40	60
SMIM11_-_35747823.23-P1P2_122	SMIM11_-_35747823.23-P1P2	SMIM11	GGTCAGGACGGTAGAAGTCG	-18	rU:dC	0.802	(0.771, 0.832)		0.218	0.165	50	60
SMIM11_-_35747823.23-P1P2_125	SMIM11_-_35747823.23-P1P2	SMIM11	GGGAAGGACGGTAGAAGTCG	-17	rA:dG	0.642	(0.607, 0.676)		0.274	0.164	50	60
SMIM11_-_35747823.23-P1P2_128	SMIM11_-_35747823.23-P1P2	SMIM11	GGGGAGGACGGTAGAAGTCG	-17	rG:dG	0.668	(0.636, 0.701)		0.274	0.212	50	50
SMIM11_-_35747823.23-P1P2_133	SMIM11_-_35747823.23-P1P2	SMIM11	GGGTAGGACGGTAGAAGTCG	-17	rU:dG	0.663	(0.631, 0.694)		0.274	0.192	60	60
SMIM11_-_35747823.23-P1P2_141	SMIM11_-_35747823.23-P1P2	SMIM11	GGGCGGGACGGTAGAAGTCG	-16	rG:dT	0.886	(0.847, 0.925)		0.261	0.235	50	60
SMIM11_-_35747823.23-P1P2_144	SMIM11_-_35747823.23-P1P2	SMIM11	GGGCCGGACGGTAGAAGTCG	-16	rC:dT	0.725	(0.686, 0.765)		0.261	0.209	50	50
SMIM11_-_35747823.23-P1P2_147	SMIM11_-_35747823.23-P1P2	SMIM11	GGGCTGGACGGTAGAAGTCG	-16	rU:dT	0.700	(0.661, 0.739)		0.261	0.186	50	60
SMIM11_-_35747823.23-P1P2_150	SMIM11_-_35747823.23-P1P2	SMIM11	GGGCAAGACGGTAGAAGTCG	-15	rA:dC	0.393	(0.358, 0.427)		0.223	0.201	50	60
SMIM11_-_35747823.23-P1P2_155	SMIM11_-_35747823.23-P1P2	SMIM11	GGGCACGACGGTAGAAGTCG	-15	rC:dC	0.359	(0.325, 0.393)		0.223	0.165	40	60
SMIM11_-_35747823.23-P1P2_158	SMIM11_-_35747823.23-P1P2	SMIM11	GGGCATGACGGTAGAAGTCG	-15	rU:dC	0.366	(0.328, 0.403)		0.223	0.165	50	50
SMIM11_-_35747823.23-P1P2_162	SMIM11_-_35747823.23-P1P2	SMIM11	GGGCAGAACGGTAGAAGTCG	-14	rA:dC	0.392	(0.350, 0.435)		0.256	0.201	50	70
SMIM11_-_35747823.23-P1P2_167	SMIM11_-_35747823.23-P1P2	SMIM11	GGGCAGCACGGTAGAAGTCG	-14	rC:dC	0.335	(0.287, 0.383)		0.256	0.165	50	60
SMIM11_-_35747823.23-P1P2_170	SMIM11_-_35747823.23-P1P2	SMIM11	GGGCAGTACGGTAGAAGTCG	-14	rU:dC	0.374	(0.320, 0.427)		0.256	0.165	50	60
SMIM11_-_35747823.23-P1P2_177	SMIM11_-_35747823.23-P1P2	SMIM11	GGGCAGGGCGGTAGAAGTCG	-13	rG:dT	0.754	(0.724, 0.783)		0.259	0.235	50	50
SMIM11_-_35747823.23-P1P2_180	SMIM11_-_35747823.23-P1P2	SMIM11	GGGCAGGCCGGTAGAAGTCG	-13	rC:dT	0.445	(0.407, 0.482)		0.259	0.209	50	50
SMIM11_-_35747823.23-P1P2_183	SMIM11_-_35747823.23-P1P2	SMIM11	GGGCAGGTCGGTAGAAGTCG	-13	rU:dT	0.550	(0.518, 0.583)		0.259	0.186	50	60
SMIM11_-_35747823.23-P1P2_185	SMIM11_-_35747823.23-P1P2	SMIM11	GGGCAGGAAGGTAGAAGTCG	-12	rA:dG	0.326	(0.289, 0.363)		0.259	0.164	30	50
SMIM11_-_35747823.23-P1P2_188	SMIM11_-_35747823.23-P1P2	SMIM11	GGGCAGGAGGGTAGAAGTCG	-12	rG:dG	0.525	(0.488, 0.562)		0.259	0.212	40	40
SMIM11_-_35747823.23-P1P2_193	SMIM11_-_35747823.23-P1P2	SMIM11	GGGCAGGATGGTAGAAGTCG	-12	rU:dG	0.527	(0.491, 0.563)		0.259	0.192	40	50
SMIM11_-_35747823.23-P1P2_198	SMIM11_-_35747823.23-P1P2	SMIM11	GGGCAGGACAGTAGAAGTCG	-11	rA:dC	0.113	(0.097, 0.129)		0.242	0.201	40	50
SMIM11_-_35747823.23-P1P2_203	SMIM11_-_35747823.23-P1P2	SMIM11	GGGCAGGACCGTAGAAGTCG	-11	rC:dC	0.041	(0.030, 0.052)		0.242	0.165	50	50
SMIM11_-_35747823.23-P1P2_206	SMIM11_-_35747823.23-P1P2	SMIM11	GGGCAGGACTGTAGAAGTCG	-11	rU:dC	0.055	(0.041, 0.069)		0.242	0.165	40	50
SMIM11_-_35747823.23-P1P2_210	SMIM11_-_35747823.23-P1P2	SMIM11	GGGCAGGACGATAGAAGTCG	-10	rA:dC	0.097	(0.079, 0.114)		0.204	0.201	50	60
SMIM11_-_35747823.23-P1P2_215	SMIM11_-_35747823.23-P1P2	SMIM11	GGGCAGGACGCTAGAAGTCG	-10	rC:dC	0.026	(0.016, 0.035)		0.204	0.165	40	50
SMIM11_-_35747823.23-P1P2_218	SMIM11_-_35747823.23-P1P2	SMIM11	GGGCAGGACGTTAGAAGTCG	-10	rU:dC	0.041	(0.028, 0.054)		0.204	0.165	40	50
SMIM11_-_35747823.23-P1P2_220	SMIM11_-_35747823.23-P1P2	SMIM11	GGGCAGGACGGAAGAAGTCG	-9	rA:dA	0.109	(0.090, 0.128)		0.191	0.182	40	50
SMIM11_-_35747823.23-P1P2_223	SMIM11_-_35747823.23-P1P2	SMIM11	GGGCAGGACGGGAGAAGTCG	-9	rG:dA	0.295	(0.278, 0.313)		0.191	0.200	30	50
SMIM11_-_35747823.23-P1P2_226	SMIM11_-_35747823.23-P1P2	SMIM11	GGGCAGGACGGCAGAAGTCG	-9	rC:dA	0.247	(0.224, 0.269)		0.191	0.225	40	40
SMIM11_-_35747823.23-P1P2_237	SMIM11_-_35747823.23-P1P2	SMIM11	GGGCAGGACGGTGGAAGTCG	-8	rG:dT	0.523	(0.489, 0.557)		0.181	0.235	40	40
SMIM11_-_35747823.23-P1P2_240	SMIM11_-_35747823.23-P1P2	SMIM11	GGGCAGGACGGTCGAAGTCG	-8	rC:dT	0.085	(0.070, 0.100)		0.181	0.209	40	60
SMIM11_-_35747823.23-P1P2_243	SMIM11_-_35747823.23-P1P2	SMIM11	GGGCAGGACGGTTGAAGTCG	-8	rU:dT	0.101	(0.085, 0.117)		0.181	0.186	40	40
SMIM11_-_35747823.23-P1P2_246	SMIM11_-_35747823.23-P1P2	SMIM11	GGGCAGGACGGTAAAAGTCG	-7	rA:dC	0.065	(0.053, 0.077)		0.120	0.201	50	70
SMIM11_-_35747823.23-P1P2_251	SMIM11_-_35747823.23-P1P2	SMIM11	GGGCAGGACGGTACAAGTCG	-7	rC:dC	0.028	(0.019, 0.036)		0.120	0.165	50	50
SMIM11_-_35747823.23-P1P2_254	SMIM11_-_35747823.23-P1P2	SMIM11	GGGCAGGACGGTATAAGTCG	-7	rU:dC	0.022	(0.012, 0.032)		0.120	0.165	40	40
SMIM11_-_35747823.23-P1P2_261	SMIM11_-_35747823.23-P1P2	SMIM11	GGGCAGGACGGTAGGAGTCG	-6	rG:dT	0.281	(0.259, 0.304)		0.139	0.235	40	50
SMIM11_-_35747823.23-P1P2_264	SMIM11_-_35747823.23-P1P2	SMIM11	GGGCAGGACGGTAGCAGTCG	-6	rC:dT	0.073	(0.058, 0.087)		0.139	0.209	30	60
SMIM11_-_35747823.23-P1P2_267	SMIM11_-_35747823.23-P1P2	SMIM11	GGGCAGGACGGTAGTAGTCG	-6	rU:dT	0.067	(0.051, 0.084)		0.139	0.186	40	50
SMIM11_-_35747823.23-P1P2_273	SMIM11_-_35747823.23-P1P2	SMIM11	GGGCAGGACGGTAGAGGTCG	-5	rG:dT	0.349	(0.325, 0.373)		0.130	0.235	30	30
SMIM11_-_35747823.23-P1P2_276	SMIM11_-_35747823.23-P1P2	SMIM11	GGGCAGGACGGTAGACGTCG	-5	rC:dT	0.126	(0.105, 0.148)		0.130	0.209	40	40
SMIM11_-_35747823.23-P1P2_279	SMIM11_-_35747823.23-P1P2	SMIM11	GGGCAGGACGGTAGATGTCG	-5	rU:dT	0.115	(0.095, 0.136)		0.130	0.186	60	60
SMIM11_-_35747823.23-P1P2_282	SMIM11_-_35747823.23-P1P2	SMIM11	GGGCAGGACGGTAGAAATCG	-4	rA:dC	0.046	(0.033, 0.059)		0.147	0.201	30	60
SMIM11_-_35747823.23-P1P2_287	SMIM11_-_35747823.23-P1P2	SMIM11	GGGCAGGACGGTAGAACTCG	-4	rC:dC	0.013	(0.003, 0.023)		0.147	0.165	50	60
SMIM11_-_35747823.23-P1P2_290	SMIM11_-_35747823.23-P1P2	SMIM11	GGGCAGGACGGTAGAATTCG	-4	rU:dC	0.015	(0.005, 0.025)		0.147	0.165	40	70
SMIM11_-_35747823.23-P1P2_292	SMIM11_-_35747823.23-P1P2	SMIM11	GGGCAGGACGGTAGAAGACG	-3	rA:dA	0.085	(0.071, 0.099)		0.116	0.182	30	50
SMIM11_-_35747823.23-P1P2_295	SMIM11_-_35747823.23-P1P2	SMIM11	GGGCAGGACGGTAGAAGGCG	-3	rG:dA	0.156	(0.141, 0.171)		0.116	0.200	40	40
SMIM11_-_35747823.23-P1P2_298	SMIM11_-_35747823.23-P1P2	SMIM11	GGGCAGGACGGTAGAAGCCG	-3	rC:dA	0.130	(0.114, 0.146)		0.116	0.225	30	30
SMIM11_-_35747823.23-P1P2_305	SMIM11_-_35747823.23-P1P2	SMIM11	GGGCAGGACGGTAGAAGTAG	-2	rA:dG	0.054	(0.043, 0.064)		0.113	0.164	30	50
SMIM11_-_35747823.23-P1P2_308	SMIM11_-_35747823.23-P1P2	SMIM11	GGGCAGGACGGTAGAAGTGG	-2	rG:dG	0.113	(0.102, 0.124)		0.113	0.212	30	40
SMIM11_-_35747823.23-P1P2_313	SMIM11_-_35747823.23-P1P2	SMIM11	GGGCAGGACGGTAGAAGTTG	-2	rU:dG	0.087	(0.074, 0.101)		0.113	0.192	40	40
SMIM11_-_35747823.23-P1P2_318	SMIM11_-_35747823.23-P1P2	SMIM11	GGGCAGGACGGTAGAAGTCA	-1	rA:dC	0.063	(0.051, 0.074)		0.105	0.201	30	60
SMIM11_-_35747823.23-P1P2_323	SMIM11_-_35747823.23-P1P2	SMIM11	GGGCAGGACGGTAGAAGTCC	-1	rC:dC	0.049	(0.040, 0.057)		0.105	0.165	30	50
SMIM11_-_35747823.23-P1P2_326	SMIM11_-_35747823.23-P1P2	SMIM11	GGGCAGGACGGTAGAAGTCT	-1	rU:dC	0.039	(0.030, 0.048)		0.105	0.165	30	60
SMIM12_+_35325198.23-P1P2	SMIM12_+_35325198.23-P1P2	SMIM12	GTACGGGAGGAGTGATCGCT			1.000					50	70
SMIM12_+_35325198.23-P1P2_100	SMIM12_+_35325198.23-P1P2	SMIM12	GAACGGGAGGAGTGATCGCT	-19	rA:dA	0.920	(0.877, 0.963)		0.260	0.182	60	60
SMIM12_+_35325198.23-P1P2_103	SMIM12_+_35325198.23-P1P2	SMIM12	GGACGGGAGGAGTGATCGCT	-19	rG:dA	0.955	(0.917, 0.992)		0.260	0.200	50	70
SMIM12_+_35325198.23-P1P2_106	SMIM12_+_35325198.23-P1P2	SMIM12	GCACGGGAGGAGTGATCGCT	-19	rC:dA	0.898	(0.863, 0.933)		0.260	0.225	50	60
SMIM12_+_35325198.23-P1P2_117	SMIM12_+_35325198.23-P1P2	SMIM12	GTGCGGGAGGAGTGATCGCT	-18	rG:dT	0.935	(0.904, 0.967)		0.218	0.235	50	60
SMIM12_+_35325198.23-P1P2_120	SMIM12_+_35325198.23-P1P2	SMIM12	GTCCGGGAGGAGTGATCGCT	-18	rC:dT	0.921	(0.893, 0.950)		0.218	0.209	50	60
SMIM12_+_35325198.23-P1P2_123	SMIM12_+_35325198.23-P1P2	SMIM12	GTTCGGGAGGAGTGATCGCT	-18	rU:dT	0.843	(0.808, 0.877)		0.218	0.186	50	70
SMIM12_+_35325198.23-P1P2_125	SMIM12_+_35325198.23-P1P2	SMIM12	GTAAGGGAGGAGTGATCGCT	-17	rA:dG	0.768	(0.730, 0.807)		0.274	0.164	50	60
SMIM12_+_35325198.23-P1P2_128	SMIM12_+_35325198.23-P1P2	SMIM12	GTAGGGGAGGAGTGATCGCT	-17	rG:dG	0.806	(0.772, 0.841)		0.274	0.212	40	60
SMIM12_+_35325198.23-P1P2_133	SMIM12_+_35325198.23-P1P2	SMIM12	GTATGGGAGGAGTGATCGCT	-17	rU:dG	0.746	(0.710, 0.782)		0.274	0.192	40	60
SMIM12_+_35325198.23-P1P2_138	SMIM12_+_35325198.23-P1P2	SMIM12	GTACAGGAGGAGTGATCGCT	-16	rA:dC	0.665	(0.626, 0.703)		0.261	0.201	50	60
SMIM12_+_35325198.23-P1P2_143	SMIM12_+_35325198.23-P1P2	SMIM12	GTACCGGAGGAGTGATCGCT	-16	rC:dC	0.662	(0.626, 0.697)		0.261	0.165	50	60
SMIM12_+_35325198.23-P1P2_146	SMIM12_+_35325198.23-P1P2	SMIM12	GTACTGGAGGAGTGATCGCT	-16	rU:dC	0.583	(0.548, 0.618)		0.261	0.165	50	70
SMIM12_+_35325198.23-P1P2_150	SMIM12_+_35325198.23-P1P2	SMIM12	GTACGAGAGGAGTGATCGCT	-15	rA:dC	0.545	(0.505, 0.585)		0.223	0.201	50	60
SMIM12_+_35325198.23-P1P2_155	SMIM12_+_35325198.23-P1P2	SMIM12	GTACGCGAGGAGTGATCGCT	-15	rC:dC	0.478	(0.446, 0.510)		0.223	0.165	40	70
SMIM12_+_35325198.23-P1P2_158	SMIM12_+_35325198.23-P1P2	SMIM12	GTACGTGAGGAGTGATCGCT	-15	rU:dC	0.522	(0.482, 0.562)		0.223	0.165	50	60
SMIM12_+_35325198.23-P1P2_162	SMIM12_+_35325198.23-P1P2	SMIM12	GTACGGAAGGAGTGATCGCT	-14	rA:dC	0.551	(0.511, 0.590)		0.256	0.201	50	70
SMIM12_+_35325198.23-P1P2_167	SMIM12_+_35325198.23-P1P2	SMIM12	GTACGGCAGGAGTGATCGCT	-14	rC:dC	0.452	(0.420, 0.483)		0.256	0.165	40	60
SMIM12_+_35325198.23-P1P2_170	SMIM12_+_35325198.23-P1P2	SMIM12	GTACGGTAGGAGTGATCGCT	-14	rU:dC	0.499	(0.465, 0.532)		0.256	0.165	50	60
SMIM12_+_35325198.23-P1P2_177	SMIM12_+_35325198.23-P1P2	SMIM12	GTACGGGGGGAGTGATCGCT	-13	rG:dT	0.819	(0.791, 0.846)		0.259	0.235	50	60
SMIM12_+_35325198.23-P1P2_180	SMIM12_+_35325198.23-P1P2	SMIM12	GTACGGGCGGAGTGATCGCT	-13	rC:dT	0.610	(0.581, 0.640)		0.259	0.209	50	60
SMIM12_+_35325198.23-P1P2_183	SMIM12_+_35325198.23-P1P2	SMIM12	GTACGGGTGGAGTGATCGCT	-13	rU:dT	0.664	(0.634, 0.695)		0.259	0.186	40	70
SMIM12_+_35325198.23-P1P2_186	SMIM12_+_35325198.23-P1P2	SMIM12	GTACGGGAAGAGTGATCGCT	-12	rA:dC	0.350	(0.314, 0.386)		0.259	0.201	40	50
SMIM12_+_35325198.23-P1P2_191	SMIM12_+_35325198.23-P1P2	SMIM12	GTACGGGACGAGTGATCGCT	-12	rC:dC	0.160	(0.139, 0.182)		0.259	0.165	50	60
SMIM12_+_35325198.23-P1P2_194	SMIM12_+_35325198.23-P1P2	SMIM12	GTACGGGATGAGTGATCGCT	-12	rU:dC	0.235	(0.205, 0.265)		0.259	0.165	40	50
SMIM12_+_35325198.23-P1P2_198	SMIM12_+_35325198.23-P1P2	SMIM12	GTACGGGAGAAGTGATCGCT	-11	rA:dC	0.233	(0.198, 0.267)		0.242	0.201	50	60
SMIM12_+_35325198.23-P1P2_203	SMIM12_+_35325198.23-P1P2	SMIM12	GTACGGGAGCAGTGATCGCT	-11	rC:dC	0.048	(0.037, 0.059)		0.242	0.165	50	50
SMIM12_+_35325198.23-P1P2_206	SMIM12_+_35325198.23-P1P2	SMIM12	GTACGGGAGTAGTGATCGCT	-11	rU:dC	0.088	(0.073, 0.103)		0.242	0.165	50	60
SMIM12_+_35325198.23-P1P2_213	SMIM12_+_35325198.23-P1P2	SMIM12	GTACGGGAGGGGTGATCGCT	-10	rG:dT	0.715	(0.684, 0.745)		0.204	0.235	40	60
SMIM12_+_35325198.23-P1P2_216	SMIM12_+_35325198.23-P1P2	SMIM12	GTACGGGAGGCGTGATCGCT	-10	rC:dT	0.284	(0.256, 0.311)		0.204	0.209	40	60
SMIM12_+_35325198.23-P1P2_219	SMIM12_+_35325198.23-P1P2	SMIM12	GTACGGGAGGTGTGATCGCT	-10	rU:dT	0.355	(0.323, 0.387)		0.204	0.186	50	60
SMIM12_+_35325198.23-P1P2_222	SMIM12_+_35325198.23-P1P2	SMIM12	GTACGGGAGGAATGATCGCT	-9	rA:dC	0.101	(0.087, 0.116)		0.191	0.201	50	60
SMIM12_+_35325198.23-P1P2_227	SMIM12_+_35325198.23-P1P2	SMIM12	GTACGGGAGGACTGATCGCT	-9	rC:dC	0.040	(0.033, 0.047)		0.191	0.165	50	50
SMIM12_+_35325198.23-P1P2_230	SMIM12_+_35325198.23-P1P2	SMIM12	GTACGGGAGGATTGATCGCT	-9	rU:dC	0.044	(0.036, 0.053)		0.191	0.165	40	60
SMIM12_+_35325198.23-P1P2_232	SMIM12_+_35325198.23-P1P2	SMIM12	GTACGGGAGGAGAGATCGCT	-8	rA:dA	0.194	(0.169, 0.220)		0.181	0.182	30	50
SMIM12_+_35325198.23-P1P2_235	SMIM12_+_35325198.23-P1P2	SMIM12	GTACGGGAGGAGGGATCGCT	-8	rG:dA	0.368	(0.341, 0.394)		0.181	0.200	50	50
SMIM12_+_35325198.23-P1P2_238	SMIM12_+_35325198.23-P1P2	SMIM12	GTACGGGAGGAGCGATCGCT	-8	rC:dA	0.353	(0.321, 0.384)		0.181	0.225	50	60
SMIM12_+_35325198.23-P1P2_246	SMIM12_+_35325198.23-P1P2	SMIM12	GTACGGGAGGAGTAATCGCT	-7	rA:dC	0.119	(0.099, 0.139)		0.120	0.201	50	50
SMIM12_+_35325198.23-P1P2_251	SMIM12_+_35325198.23-P1P2	SMIM12	GTACGGGAGGAGTCATCGCT	-7	rC:dC	0.044	(0.034, 0.053)		0.120	0.165	40	50
SMIM12_+_35325198.23-P1P2_254	SMIM12_+_35325198.23-P1P2	SMIM12	GTACGGGAGGAGTTATCGCT	-7	rU:dC	0.039	(0.027, 0.050)		0.120	0.165	40	60
SMIM12_+_35325198.23-P1P2_261	SMIM12_+_35325198.23-P1P2	SMIM12	GTACGGGAGGAGTGGTCGCT	-6	rG:dT	0.304	(0.281, 0.328)		0.139	0.235	40	60
SMIM12_+_35325198.23-P1P2_264	SMIM12_+_35325198.23-P1P2	SMIM12	GTACGGGAGGAGTGCTCGCT	-6	rC:dT	0.092	(0.075, 0.108)		0.139	0.209	30	40
SMIM12_+_35325198.23-P1P2_267	SMIM12_+_35325198.23-P1P2	SMIM12	GTACGGGAGGAGTGTTCGCT	-6	rU:dT	0.075	(0.060, 0.090)		0.139	0.186	40	50
SMIM12_+_35325198.23-P1P2_268	SMIM12_+_35325198.23-P1P2	SMIM12	GTACGGGAGGAGTGAACGCT	-5	rA:dA	0.136	(0.119, 0.154)		0.130	0.182	50	50
SMIM12_+_35325198.23-P1P2_271	SMIM12_+_35325198.23-P1P2	SMIM12	GTACGGGAGGAGTGAGCGCT	-5	rG:dA	0.160	(0.146, 0.175)		0.130	0.200	30	40
SMIM12_+_35325198.23-P1P2_274	SMIM12_+_35325198.23-P1P2	SMIM12	GTACGGGAGGAGTGACCGCT	-5	rC:dA	0.217	(0.190, 0.244)		0.130	0.225	40	40
SMIM12_+_35325198.23-P1P2_281	SMIM12_+_35325198.23-P1P2	SMIM12	GTACGGGAGGAGTGATAGCT	-4	rA:dG	0.123	(0.106, 0.141)		0.147	0.164	40	50
SMIM12_+_35325198.23-P1P2_284	SMIM12_+_35325198.23-P1P2	SMIM12	GTACGGGAGGAGTGATGGCT	-4	rG:dG	0.267	(0.243, 0.290)		0.147	0.212	30	50
SMIM12_+_35325198.23-P1P2_289	SMIM12_+_35325198.23-P1P2	SMIM12	GTACGGGAGGAGTGATTGCT	-4	rU:dG	0.161	(0.136, 0.186)		0.147	0.192	30	60
SMIM12_+_35325198.23-P1P2_294	SMIM12_+_35325198.23-P1P2	SMIM12	GTACGGGAGGAGTGATCACT	-3	rA:dC	0.067	(0.058, 0.077)		0.116	0.201	30	60
SMIM12_+_35325198.23-P1P2_299	SMIM12_+_35325198.23-P1P2	SMIM12	GTACGGGAGGAGTGATCCCT	-3	rC:dC	0.058	(0.048, 0.068)		0.116	0.165	40	50
SMIM12_+_35325198.23-P1P2_302	SMIM12_+_35325198.23-P1P2	SMIM12	GTACGGGAGGAGTGATCTCT	-3	rU:dC	0.046	(0.037, 0.055)		0.116	0.165	30	50
SMIM12_+_35325198.23-P1P2_305	SMIM12_+_35325198.23-P1P2	SMIM12	GTACGGGAGGAGTGATCGAT	-2	rA:dG	0.052	(0.041, 0.064)		0.113	0.164	40	60
SMIM12_+_35325198.23-P1P2_308	SMIM12_+_35325198.23-P1P2	SMIM12	GTACGGGAGGAGTGATCGGT	-2	rG:dG	0.137	(0.121, 0.153)		0.113	0.212	50	60
SMIM12_+_35325198.23-P1P2_313	SMIM12_+_35325198.23-P1P2	SMIM12	GTACGGGAGGAGTGATCGTT	-2	rU:dG	0.114	(0.096, 0.133)		0.113	0.192	40	40
SMIM12_+_35325198.23-P1P2_316	SMIM12_+_35325198.23-P1P2	SMIM12	GTACGGGAGGAGTGATCGCA	-1	rA:dA	0.104	(0.087, 0.121)		0.105	0.182	40	40
SMIM12_+_35325198.23-P1P2_319	SMIM12_+_35325198.23-P1P2	SMIM12	GTACGGGAGGAGTGATCGCG	-1	rG:dA	0.134	(0.122, 0.146)		0.105	0.200	50	60
SMIM12_+_35325198.23-P1P2_322	SMIM12_+_35325198.23-P1P2	SMIM12	GTACGGGAGGAGTGATCGCC	-1	rC:dA	0.124	(0.110, 0.138)		0.105	0.225	50	50
SMIM12_+_35325328.23-P1P2	SMIM12_+_35325328.23-P1P2	SMIM12	GGCGGCGACTTCCGTGCTCC			1.000					30	50
SMIM12_+_35325328.23-P1P2_102	SMIM12_+_35325328.23-P1P2	SMIM12	GACGGCGACTTCCGTGCTCC	-19	rA:dC	0.370	(0.327, 0.414)		0.260	0.201	20	40
SMIM12_+_35325328.23-P1P2_107	SMIM12_+_35325328.23-P1P2	SMIM12	GCCGGCGACTTCCGTGCTCC	-19	rC:dC	0.398	(0.360, 0.435)		0.260	0.165	30	40
SMIM12_+_35325328.23-P1P2_110	SMIM12_+_35325328.23-P1P2	SMIM12	GTCGGCGACTTCCGTGCTCC	-19	rU:dC	0.391	(0.355, 0.428)		0.260	0.165	30	40
SMIM12_+_35325328.23-P1P2_113	SMIM12_+_35325328.23-P1P2	SMIM12	GGAGGCGACTTCCGTGCTCC	-18	rA:dG	0.412	(0.381, 0.442)		0.218	0.164	30	50
SMIM12_+_35325328.23-P1P2_116	SMIM12_+_35325328.23-P1P2	SMIM12	GGGGGCGACTTCCGTGCTCC	-18	rG:dG	0.458	(0.423, 0.494)		0.218	0.212	30	40
SMIM12_+_35325328.23-P1P2_121	SMIM12_+_35325328.23-P1P2	SMIM12	GGTGGCGACTTCCGTGCTCC	-18	rU:dG	0.350	(0.316, 0.385)		0.218	0.192	20	50
SMIM12_+_35325328.23-P1P2_126	SMIM12_+_35325328.23-P1P2	SMIM12	GGCAGCGACTTCCGTGCTCC	-17	rA:dC	0.190	(0.171, 0.209)		0.274	0.201	30	40
SMIM12_+_35325328.23-P1P2_131	SMIM12_+_35325328.23-P1P2	SMIM12	GGCCGCGACTTCCGTGCTCC	-17	rC:dC	0.239	(0.218, 0.261)		0.274	0.165	40	50
SMIM12_+_35325328.23-P1P2_134	SMIM12_+_35325328.23-P1P2	SMIM12	GGCTGCGACTTCCGTGCTCC	-17	rU:dC	0.213	(0.194, 0.233)		0.274	0.165	40	40
SMIM12_+_35325328.23-P1P2_138	SMIM12_+_35325328.23-P1P2	SMIM12	GGCGACGACTTCCGTGCTCC	-16	rA:dC	0.166	(0.147, 0.186)		0.261	0.201	40	50
SMIM12_+_35325328.23-P1P2_143	SMIM12_+_35325328.23-P1P2	SMIM12	GGCGCCGACTTCCGTGCTCC	-16	rC:dC	0.182	(0.161, 0.202)		0.261	0.165	40	40
SMIM12_+_35325328.23-P1P2_146	SMIM12_+_35325328.23-P1P2	SMIM12	GGCGTCGACTTCCGTGCTCC	-16	rU:dC	0.158	(0.139, 0.177)		0.261	0.165	40	50
SMIM12_+_35325328.23-P1P2_149	SMIM12_+_35325328.23-P1P2	SMIM12	GGCGGAGACTTCCGTGCTCC	-15	rA:dG	0.159	(0.139, 0.180)		0.223	0.164	30	50
SMIM12_+_35325328.23-P1P2_152	SMIM12_+_35325328.23-P1P2	SMIM12	GGCGGGGACTTCCGTGCTCC	-15	rG:dG	0.274	(0.249, 0.299)		0.223	0.212	30	40
SMIM12_+_35325328.23-P1P2_157	SMIM12_+_35325328.23-P1P2	SMIM12	GGCGGTGACTTCCGTGCTCC	-15	rU:dG	0.260	(0.234, 0.287)		0.223	0.192	20	40
SMIM12_+_35325328.23-P1P2_162	SMIM12_+_35325328.23-P1P2	SMIM12	GGCGGCAACTTCCGTGCTCC	-14	rA:dC	0.098	(0.081, 0.114)		0.256	0.201	40	50
SMIM12_+_35325328.23-P1P2_167	SMIM12_+_35325328.23-P1P2	SMIM12	GGCGGCCACTTCCGTGCTCC	-14	rC:dC	0.091	(0.073, 0.108)		0.256	0.165	40	40
SMIM12_+_35325328.23-P1P2_170	SMIM12_+_35325328.23-P1P2	SMIM12	GGCGGCTACTTCCGTGCTCC	-14	rU:dC	0.098	(0.080, 0.116)		0.256	0.165	40	40
SMIM12_+_35325328.23-P1P2_177	SMIM12_+_35325328.23-P1P2	SMIM12	GGCGGCGGCTTCCGTGCTCC	-13	rG:dT	0.447	(0.407, 0.488)		0.259	0.235	30	50
SMIM12_+_35325328.23-P1P2_180	SMIM12_+_35325328.23-P1P2	SMIM12	GGCGGCGCCTTCCGTGCTCC	-13	rC:dT	0.130	(0.114, 0.147)		0.259	0.209	30	40
SMIM12_+_35325328.23-P1P2_183	SMIM12_+_35325328.23-P1P2	SMIM12	GGCGGCGTCTTCCGTGCTCC	-13	rU:dT	0.175	(0.152, 0.199)		0.259	0.186	40	50
SMIM12_+_35325328.23-P1P2_185	SMIM12_+_35325328.23-P1P2	SMIM12	GGCGGCGAATTCCGTGCTCC	-12	rA:dG	0.066	(0.053, 0.078)		0.259	0.164	40	40
SMIM12_+_35325328.23-P1P2_188	SMIM12_+_35325328.23-P1P2	SMIM12	GGCGGCGAGTTCCGTGCTCC	-12	rG:dG	0.162	(0.143, 0.182)		0.259	0.212	40	40
SMIM12_+_35325328.23-P1P2_193	SMIM12_+_35325328.23-P1P2	SMIM12	GGCGGCGATTTCCGTGCTCC	-12	rU:dG	0.154	(0.136, 0.171)		0.259	0.192	20	50
SMIM12_+_35325328.23-P1P2_196	SMIM12_+_35325328.23-P1P2	SMIM12	GGCGGCGACATCCGTGCTCC	-11	rA:dA	0.057	(0.044, 0.071)		0.242	0.182	40	40
SMIM12_+_35325328.23-P1P2_199	SMIM12_+_35325328.23-P1P2	SMIM12	GGCGGCGACGTCCGTGCTCC	-11	rG:dA	0.150	(0.130, 0.170)		0.242	0.200	40	40
SMIM12_+_35325328.23-P1P2_202	SMIM12_+_35325328.23-P1P2	SMIM12	GGCGGCGACCTCCGTGCTCC	-11	rC:dA	0.096	(0.080, 0.112)		0.242	0.225	20	40
SMIM12_+_35325328.23-P1P2_208	SMIM12_+_35325328.23-P1P2	SMIM12	GGCGGCGACTACCGTGCTCC	-10	rA:dA	0.029	(0.017, 0.041)		0.204	0.182	40	50
SMIM12_+_35325328.23-P1P2_211	SMIM12_+_35325328.23-P1P2	SMIM12	GGCGGCGACTGCCGTGCTCC	-10	rG:dA	0.088	(0.076, 0.100)		0.204	0.200	30	30
SMIM12_+_35325328.23-P1P2_214	SMIM12_+_35325328.23-P1P2	SMIM12	GGCGGCGACTCCCGTGCTCC	-10	rC:dA	0.099	(0.081, 0.117)		0.204	0.225	40	40
SMIM12_+_35325328.23-P1P2_221	SMIM12_+_35325328.23-P1P2	SMIM12	GGCGGCGACTTACGTGCTCC	-9	rA:dG	-0.025	(-0.037, -0.012)		0.191	0.164	50	50
SMIM12_+_35325328.23-P1P2_224	SMIM12_+_35325328.23-P1P2	SMIM12	GGCGGCGACTTGCGTGCTCC	-9	rG:dG	0.032	(0.019, 0.045)		0.191	0.212	40	50
SMIM12_+_35325328.23-P1P2_229	SMIM12_+_35325328.23-P1P2	SMIM12	GGCGGCGACTTTCGTGCTCC	-9	rU:dG	0.085	(0.069, 0.100)		0.191	0.192	50	50
SMIM12_+_35325328.23-P1P2_233	SMIM12_+_35325328.23-P1P2	SMIM12	GGCGGCGACTTCAGTGCTCC	-8	rA:dG	-0.021	(-0.033, -0.009)		0.181	0.164	30	50
SMIM12_+_35325328.23-P1P2_236	SMIM12_+_35325328.23-P1P2	SMIM12	GGCGGCGACTTCGGTGCTCC	-8	rG:dG	0.027	(0.017, 0.038)		0.181	0.212	30	30
SMIM12_+_35325328.23-P1P2_241	SMIM12_+_35325328.23-P1P2	SMIM12	GGCGGCGACTTCTGTGCTCC	-8	rU:dG	0.038	(0.025, 0.050)		0.181	0.192	20	30
SMIM12_+_35325328.23-P1P2_246	SMIM12_+_35325328.23-P1P2	SMIM12	GGCGGCGACTTCCATGCTCC	-7	rA:dC	0.019	(0.009, 0.029)		0.120	0.201	30	30
SMIM12_+_35325328.23-P1P2_251	SMIM12_+_35325328.23-P1P2	SMIM12	GGCGGCGACTTCCCTGCTCC	-7	rC:dC	0.023	(0.014, 0.032)		0.120	0.165	20	30
SMIM12_+_35325328.23-P1P2_254	SMIM12_+_35325328.23-P1P2	SMIM12	GGCGGCGACTTCCTTGCTCC	-7	rU:dC	0.004	(-0.006, 0.015)		0.120	0.165	40	40
SMIM12_+_35325328.23-P1P2_256	SMIM12_+_35325328.23-P1P2	SMIM12	GGCGGCGACTTCCGAGCTCC	-6	rA:dA	0.027	(0.016, 0.038)		0.139	0.182	30	50
SMIM12_+_35325328.23-P1P2_259	SMIM12_+_35325328.23-P1P2	SMIM12	GGCGGCGACTTCCGGGCTCC	-6	rG:dA	0.047	(0.038, 0.056)		0.139	0.200	30	30
SMIM12_+_35325328.23-P1P2_262	SMIM12_+_35325328.23-P1P2	SMIM12	GGCGGCGACTTCCGCGCTCC	-6	rC:dA	0.040	(0.028, 0.052)		0.139	0.225	40	40
SMIM12_+_35325328.23-P1P2_270	SMIM12_+_35325328.23-P1P2	SMIM12	GGCGGCGACTTCCGTACTCC	-5	rA:dC	0.009	(-0.001, 0.018)		0.130	0.201	40	50
SMIM12_+_35325328.23-P1P2_275	SMIM12_+_35325328.23-P1P2	SMIM12	GGCGGCGACTTCCGTCCTCC	-5	rC:dC	0.010	(0.000, 0.020)		0.130	0.165	30	30
SMIM12_+_35325328.23-P1P2_278	SMIM12_+_35325328.23-P1P2	SMIM12	GGCGGCGACTTCCGTTCTCC	-5	rU:dC	0.001	(-0.010, 0.012)		0.130	0.165	30	40
SMIM12_+_35325328.23-P1P2_281	SMIM12_+_35325328.23-P1P2	SMIM12	GGCGGCGACTTCCGTGATCC	-4	rA:dG	0.012	(-0.002, 0.026)		0.147	0.164	50	60
SMIM12_+_35325328.23-P1P2_284	SMIM12_+_35325328.23-P1P2	SMIM12	GGCGGCGACTTCCGTGGTCC	-4	rG:dG	0.065	(0.052, 0.079)		0.147	0.212	40	50
SMIM12_+_35325328.23-P1P2_289	SMIM12_+_35325328.23-P1P2	SMIM12	GGCGGCGACTTCCGTGTTCC	-4	rU:dG	0.022	(0.009, 0.036)		0.147	0.192	30	50
SMIM12_+_35325328.23-P1P2_292	SMIM12_+_35325328.23-P1P2	SMIM12	GGCGGCGACTTCCGTGCACC	-3	rA:dA	0.018	(0.008, 0.028)		0.116	0.182	30	40
SMIM12_+_35325328.23-P1P2_295	SMIM12_+_35325328.23-P1P2	SMIM12	GGCGGCGACTTCCGTGCGCC	-3	rG:dA	0.038	(0.026, 0.050)		0.116	0.200	50	50
SMIM12_+_35325328.23-P1P2_298	SMIM12_+_35325328.23-P1P2	SMIM12	GGCGGCGACTTCCGTGCCCC	-3	rC:dA	0.050	(0.038, 0.061)		0.116	0.225	30	40
SMIM12_+_35325328.23-P1P2_305	SMIM12_+_35325328.23-P1P2	SMIM12	GGCGGCGACTTCCGTGCTAC	-2	rA:dG	-0.002	(-0.013, 0.009)		0.113	0.164	40	60
SMIM12_+_35325328.23-P1P2_308	SMIM12_+_35325328.23-P1P2	SMIM12	GGCGGCGACTTCCGTGCTGC	-2	rG:dG	0.021	(0.010, 0.031)		0.113	0.212	30	40
SMIM12_+_35325328.23-P1P2_313	SMIM12_+_35325328.23-P1P2	SMIM12	GGCGGCGACTTCCGTGCTTC	-2	rU:dG	0.005	(-0.007, 0.017)		0.113	0.192	50	50
SMIM12_+_35325328.23-P1P2_317	SMIM12_+_35325328.23-P1P2	SMIM12	GGCGGCGACTTCCGTGCTCA	-1	rA:dG	-0.012	(-0.024, -0.000)		0.105	0.164	30	40
SMIM12_+_35325328.23-P1P2_320	SMIM12_+_35325328.23-P1P2	SMIM12	GGCGGCGACTTCCGTGCTCG	-1	rG:dG	0.014	(0.004, 0.023)		0.105	0.212	40	40
SMIM12_+_35325328.23-P1P2_325	SMIM12_+_35325328.23-P1P2	SMIM12	GGCGGCGACTTCCGTGCTCT	-1	rU:dG	-0.012	(-0.024, 0.000)		0.105	0.192	30	40
SMIM12_+_35325359.23-P1P2	SMIM12_+_35325359.23-P1P2	SMIM12	GTCACAGGGCAAGGTCCCGC			1.000					40	40
SMIM12_+_35325359.23-P1P2_100	SMIM12_+_35325359.23-P1P2	SMIM12	GACACAGGGCAAGGTCCCGC	-19	rA:dA	0.742	(0.714, 0.771)		0.260	0.182	40	40
SMIM12_+_35325359.23-P1P2_103	SMIM12_+_35325359.23-P1P2	SMIM12	GGCACAGGGCAAGGTCCCGC	-19	rG:dA	0.764	(0.736, 0.793)		0.260	0.200	40	40
SMIM12_+_35325359.23-P1P2_106	SMIM12_+_35325359.23-P1P2	SMIM12	GCCACAGGGCAAGGTCCCGC	-19	rC:dA	0.706	(0.677, 0.734)		0.260	0.225	30	30
SMIM12_+_35325359.23-P1P2_113	SMIM12_+_35325359.23-P1P2	SMIM12	GTAACAGGGCAAGGTCCCGC	-18	rA:dG	0.755	(0.726, 0.784)		0.218	0.164	40	40
SMIM12_+_35325359.23-P1P2_116	SMIM12_+_35325359.23-P1P2	SMIM12	GTGACAGGGCAAGGTCCCGC	-18	rG:dG	0.757	(0.729, 0.786)		0.218	0.212	40	40
SMIM12_+_35325359.23-P1P2_121	SMIM12_+_35325359.23-P1P2	SMIM12	GTTACAGGGCAAGGTCCCGC	-18	rU:dG	0.709	(0.683, 0.735)		0.218	0.192	30	30
SMIM12_+_35325359.23-P1P2_129	SMIM12_+_35325359.23-P1P2	SMIM12	GTCGCAGGGCAAGGTCCCGC	-17	rG:dT	0.844	(0.805, 0.883)		0.274	0.235	30	30
SMIM12_+_35325359.23-P1P2_132	SMIM12_+_35325359.23-P1P2	SMIM12	GTCCCAGGGCAAGGTCCCGC	-17	rC:dT	0.769	(0.733, 0.805)		0.274	0.209	30	30
SMIM12_+_35325359.23-P1P2_135	SMIM12_+_35325359.23-P1P2	SMIM12	GTCTCAGGGCAAGGTCCCGC	-17	rU:dT	0.714	(0.679, 0.749)		0.274	0.186	30	30
SMIM12_+_35325359.23-P1P2_137	SMIM12_+_35325359.23-P1P2	SMIM12	GTCAAAGGGCAAGGTCCCGC	-16	rA:dG	0.619	(0.580, 0.657)		0.261	0.164	40	40
SMIM12_+_35325359.23-P1P2_140	SMIM12_+_35325359.23-P1P2	SMIM12	GTCAGAGGGCAAGGTCCCGC	-16	rG:dG	0.668	(0.641, 0.695)		0.261	0.212	40	40
SMIM12_+_35325359.23-P1P2_145	SMIM12_+_35325359.23-P1P2	SMIM12	GTCATAGGGCAAGGTCCCGC	-16	rU:dG	0.712	(0.678, 0.746)		0.261	0.192	50	50
SMIM12_+_35325359.23-P1P2_153	SMIM12_+_35325359.23-P1P2	SMIM12	GTCACGGGGCAAGGTCCCGC	-15	rG:dT	0.885	(0.856, 0.914)		0.223	0.235	30	30
SMIM12_+_35325359.23-P1P2_156	SMIM12_+_35325359.23-P1P2	SMIM12	GTCACCGGGCAAGGTCCCGC	-15	rC:dT	0.847	(0.813, 0.882)		0.223	0.209	40	40
SMIM12_+_35325359.23-P1P2_159	SMIM12_+_35325359.23-P1P2	SMIM12	GTCACTGGGCAAGGTCCCGC	-15	rU:dT	0.836	(0.803, 0.869)		0.223	0.186	40	40
SMIM12_+_35325359.23-P1P2_162	SMIM12_+_35325359.23-P1P2	SMIM12	GTCACAAGGCAAGGTCCCGC	-14	rA:dC	0.646	(0.610, 0.682)		0.256	0.201	40	40
SMIM12_+_35325359.23-P1P2_167	SMIM12_+_35325359.23-P1P2	SMIM12	GTCACACGGCAAGGTCCCGC	-14	rC:dC	0.620	(0.584, 0.657)		0.256	0.165	40	40
SMIM12_+_35325359.23-P1P2_170	SMIM12_+_35325359.23-P1P2	SMIM12	GTCACATGGCAAGGTCCCGC	-14	rU:dC	0.635	(0.596, 0.673)		0.256	0.165	40	40
SMIM12_+_35325359.23-P1P2_174	SMIM12_+_35325359.23-P1P2	SMIM12	GTCACAGAGCAAGGTCCCGC	-13	rA:dC	0.543	(0.500, 0.585)		0.259	0.201	40	40
SMIM12_+_35325359.23-P1P2_179	SMIM12_+_35325359.23-P1P2	SMIM12	GTCACAGCGCAAGGTCCCGC	-13	rC:dC	0.385	(0.345, 0.426)		0.259	0.165	50	50
SMIM12_+_35325359.23-P1P2_182	SMIM12_+_35325359.23-P1P2	SMIM12	GTCACAGTGCAAGGTCCCGC	-13	rU:dC	0.504	(0.461, 0.546)		0.259	0.165	40	40
SMIM12_+_35325359.23-P1P2_186	SMIM12_+_35325359.23-P1P2	SMIM12	GTCACAGGACAAGGTCCCGC	-12	rA:dC	0.487	(0.450, 0.524)		0.259	0.201	40	50
SMIM12_+_35325359.23-P1P2_191	SMIM12_+_35325359.23-P1P2	SMIM12	GTCACAGGCCAAGGTCCCGC	-12	rC:dC	0.254	(0.221, 0.286)		0.259	0.165	30	50
SMIM12_+_35325359.23-P1P2_194	SMIM12_+_35325359.23-P1P2	SMIM12	GTCACAGGTCAAGGTCCCGC	-12	rU:dC	0.368	(0.327, 0.408)		0.259	0.165	30	60
SMIM12_+_35325359.23-P1P2_197	SMIM12_+_35325359.23-P1P2	SMIM12	GTCACAGGGAAAGGTCCCGC	-11	rA:dG	0.432	(0.400, 0.464)		0.242	0.164	50	50
SMIM12_+_35325359.23-P1P2_200	SMIM12_+_35325359.23-P1P2	SMIM12	GTCACAGGGGAAGGTCCCGC	-11	rG:dG	0.575	(0.548, 0.603)		0.242	0.212	30	30
SMIM12_+_35325359.23-P1P2_205	SMIM12_+_35325359.23-P1P2	SMIM12	GTCACAGGGTAAGGTCCCGC	-11	rU:dG	0.616	(0.590, 0.643)		0.242	0.192	50	50
SMIM12_+_35325359.23-P1P2_213	SMIM12_+_35325359.23-P1P2	SMIM12	GTCACAGGGCGAGGTCCCGC	-10	rG:dT	0.622	(0.598, 0.646)		0.204	0.235	40	40
SMIM12_+_35325359.23-P1P2_216	SMIM12_+_35325359.23-P1P2	SMIM12	GTCACAGGGCCAGGTCCCGC	-10	rC:dT	0.334	(0.303, 0.365)		0.204	0.209	20	20
SMIM12_+_35325359.23-P1P2_219	SMIM12_+_35325359.23-P1P2	SMIM12	GTCACAGGGCTAGGTCCCGC	-10	rU:dT	0.399	(0.371, 0.427)		0.204	0.186	40	40
SMIM12_+_35325359.23-P1P2_225	SMIM12_+_35325359.23-P1P2	SMIM12	GTCACAGGGCAGGGTCCCGC	-9	rG:dT	0.638	(0.615, 0.661)		0.191	0.235	20	20
SMIM12_+_35325359.23-P1P2_228	SMIM12_+_35325359.23-P1P2	SMIM12	GTCACAGGGCACGGTCCCGC	-9	rC:dT	0.305	(0.279, 0.331)		0.191	0.209	30	40
SMIM12_+_35325359.23-P1P2_231	SMIM12_+_35325359.23-P1P2	SMIM12	GTCACAGGGCATGGTCCCGC	-9	rU:dT	0.322	(0.290, 0.354)		0.191	0.186	40	40
SMIM12_+_35325359.23-P1P2_234	SMIM12_+_35325359.23-P1P2	SMIM12	GTCACAGGGCAAAGTCCCGC	-8	rA:dC	0.074	(0.058, 0.089)		0.181	0.201	40	40
SMIM12_+_35325359.23-P1P2_239	SMIM12_+_35325359.23-P1P2	SMIM12	GTCACAGGGCAACGTCCCGC	-8	rC:dC	0.041	(0.030, 0.051)		0.181	0.165	40	40
SMIM12_+_35325359.23-P1P2_242	SMIM12_+_35325359.23-P1P2	SMIM12	GTCACAGGGCAATGTCCCGC	-8	rU:dC	0.040	(0.028, 0.053)		0.181	0.165	50	50
SMIM12_+_35325359.23-P1P2_246	SMIM12_+_35325359.23-P1P2	SMIM12	GTCACAGGGCAAGATCCCGC	-7	rA:dC	0.128	(0.109, 0.146)		0.120	0.201	40	50
SMIM12_+_35325359.23-P1P2_251	SMIM12_+_35325359.23-P1P2	SMIM12	GTCACAGGGCAAGCTCCCGC	-7	rC:dC	0.044	(0.033, 0.055)		0.120	0.165	30	50
SMIM12_+_35325359.23-P1P2_254	SMIM12_+_35325359.23-P1P2	SMIM12	GTCACAGGGCAAGTTCCCGC	-7	rU:dC	0.038	(0.025, 0.051)		0.120	0.165	50	50
SMIM12_+_35325359.23-P1P2_256	SMIM12_+_35325359.23-P1P2	SMIM12	GTCACAGGGCAAGGACCCGC	-6	rA:dA	0.132	(0.112, 0.152)		0.139	0.182	40	40
SMIM12_+_35325359.23-P1P2_259	SMIM12_+_35325359.23-P1P2	SMIM12	GTCACAGGGCAAGGGCCCGC	-6	rG:dA	0.128	(0.113, 0.143)		0.139	0.200	30	40
SMIM12_+_35325359.23-P1P2_262	SMIM12_+_35325359.23-P1P2	SMIM12	GTCACAGGGCAAGGCCCCGC	-6	rC:dA	0.198	(0.178, 0.217)		0.139	0.225	30	40
SMIM12_+_35325359.23-P1P2_269	SMIM12_+_35325359.23-P1P2	SMIM12	GTCACAGGGCAAGGTACCGC	-5	rA:dG	0.071	(0.054, 0.089)		0.130	0.164	40	40
SMIM12_+_35325359.23-P1P2_272	SMIM12_+_35325359.23-P1P2	SMIM12	GTCACAGGGCAAGGTGCCGC	-5	rG:dG	0.092	(0.075, 0.109)		0.130	0.212	40	50
SMIM12_+_35325359.23-P1P2_277	SMIM12_+_35325359.23-P1P2	SMIM12	GTCACAGGGCAAGGTTCCGC	-5	rU:dG	0.102	(0.084, 0.120)		0.130	0.192	40	40
SMIM12_+_35325359.23-P1P2_281	SMIM12_+_35325359.23-P1P2	SMIM12	GTCACAGGGCAAGGTCACGC	-4	rA:dG	0.086	(0.068, 0.103)		0.147	0.164	30	50
SMIM12_+_35325359.23-P1P2_284	SMIM12_+_35325359.23-P1P2	SMIM12	GTCACAGGGCAAGGTCGCGC	-4	rG:dG	0.164	(0.148, 0.181)		0.147	0.212	60	60
SMIM12_+_35325359.23-P1P2_289	SMIM12_+_35325359.23-P1P2	SMIM12	GTCACAGGGCAAGGTCTCGC	-4	rU:dG	0.141	(0.122, 0.160)		0.147	0.192	40	70
SMIM12_+_35325359.23-P1P2_293	SMIM12_+_35325359.23-P1P2	SMIM12	GTCACAGGGCAAGGTCCAGC	-3	rA:dG	0.073	(0.058, 0.089)		0.116	0.164	40	50
SMIM12_+_35325359.23-P1P2_296	SMIM12_+_35325359.23-P1P2	SMIM12	GTCACAGGGCAAGGTCCGGC	-3	rG:dG	0.142	(0.125, 0.159)		0.116	0.212	50	50
SMIM12_+_35325359.23-P1P2_301	SMIM12_+_35325359.23-P1P2	SMIM12	GTCACAGGGCAAGGTCCTGC	-3	rU:dG	0.133	(0.115, 0.150)		0.116	0.192	30	50
SMIM12_+_35325359.23-P1P2_306	SMIM12_+_35325359.23-P1P2	SMIM12	GTCACAGGGCAAGGTCCCAC	-2	rA:dC	0.112	(0.099, 0.126)		0.113	0.201	30	50
SMIM12_+_35325359.23-P1P2_311	SMIM12_+_35325359.23-P1P2	SMIM12	GTCACAGGGCAAGGTCCCCC	-2	rC:dC	0.081	(0.069, 0.094)		0.113	0.165	30	30
SMIM12_+_35325359.23-P1P2_314	SMIM12_+_35325359.23-P1P2	SMIM12	GTCACAGGGCAAGGTCCCTC	-2	rU:dC	0.074	(0.060, 0.087)		0.113	0.165	30	50
SMIM12_+_35325359.23-P1P2_317	SMIM12_+_35325359.23-P1P2	SMIM12	GTCACAGGGCAAGGTCCCGA	-1	rA:dG	0.094	(0.079, 0.109)		0.105	0.164	30	50
SMIM12_+_35325359.23-P1P2_320	SMIM12_+_35325359.23-P1P2	SMIM12	GTCACAGGGCAAGGTCCCGG	-1	rG:dG	0.162	(0.148, 0.176)		0.105	0.212	40	50
SMIM12_+_35325359.23-P1P2_325	SMIM12_+_35325359.23-P1P2	SMIM12	GTCACAGGGCAAGGTCCCGT	-1	rU:dG	0.141	(0.124, 0.159)		0.105	0.192	50	50
SMIM12_+_35325386.23-P1P2	SMIM12_+_35325386.23-P1P2	SMIM12	GGAGAGAGCCGGCGGCCAGT			1.000					40	40
SMIM12_+_35325386.23-P1P2_102	SMIM12_+_35325386.23-P1P2	SMIM12	GAAGAGAGCCGGCGGCCAGT	-19	rA:dC	0.768	(0.724, 0.812)		0.260	0.201	30	50
SMIM12_+_35325386.23-P1P2_107	SMIM12_+_35325386.23-P1P2	SMIM12	GCAGAGAGCCGGCGGCCAGT	-19	rC:dC	0.756	(0.724, 0.787)		0.260	0.165	30	50
SMIM12_+_35325386.23-P1P2_110	SMIM12_+_35325386.23-P1P2	SMIM12	GTAGAGAGCCGGCGGCCAGT	-19	rU:dC	0.762	(0.731, 0.794)		0.260	0.165	40	50
SMIM12_+_35325386.23-P1P2_117	SMIM12_+_35325386.23-P1P2	SMIM12	GGGGAGAGCCGGCGGCCAGT	-18	rG:dT	0.836	(0.796, 0.876)		0.218	0.235	30	40
SMIM12_+_35325386.23-P1P2_120	SMIM12_+_35325386.23-P1P2	SMIM12	GGCGAGAGCCGGCGGCCAGT	-18	rC:dT	0.761	(0.710, 0.812)		0.218	0.209	40	50
SMIM12_+_35325386.23-P1P2_123	SMIM12_+_35325386.23-P1P2	SMIM12	GGTGAGAGCCGGCGGCCAGT	-18	rU:dT	0.711	(0.666, 0.756)		0.218	0.186	40	50
SMIM12_+_35325386.23-P1P2_126	SMIM12_+_35325386.23-P1P2	SMIM12	GGAAAGAGCCGGCGGCCAGT	-17	rA:dC	0.451	(0.413, 0.489)		0.274	0.201	30	50
SMIM12_+_35325386.23-P1P2_131	SMIM12_+_35325386.23-P1P2	SMIM12	GGACAGAGCCGGCGGCCAGT	-17	rC:dC	0.534	(0.504, 0.564)		0.274	0.165	40	50
SMIM12_+_35325386.23-P1P2_134	SMIM12_+_35325386.23-P1P2	SMIM12	GGATAGAGCCGGCGGCCAGT	-17	rU:dC	0.481	(0.451, 0.510)		0.274	0.165	40	50
SMIM12_+_35325386.23-P1P2_141	SMIM12_+_35325386.23-P1P2	SMIM12	GGAGGGAGCCGGCGGCCAGT	-16	rG:dT	0.827	(0.790, 0.864)		0.261	0.235	30	50
SMIM12_+_35325386.23-P1P2_144	SMIM12_+_35325386.23-P1P2	SMIM12	GGAGCGAGCCGGCGGCCAGT	-16	rC:dT	0.580	(0.533, 0.627)		0.261	0.209	30	50
SMIM12_+_35325386.23-P1P2_147	SMIM12_+_35325386.23-P1P2	SMIM12	GGAGTGAGCCGGCGGCCAGT	-16	rU:dT	0.557	(0.520, 0.594)		0.261	0.186	40	50
SMIM12_+_35325386.23-P1P2_150	SMIM12_+_35325386.23-P1P2	SMIM12	GGAGAAAGCCGGCGGCCAGT	-15	rA:dC	0.248	(0.222, 0.274)		0.223	0.201	40	50
SMIM12_+_35325386.23-P1P2_155	SMIM12_+_35325386.23-P1P2	SMIM12	GGAGACAGCCGGCGGCCAGT	-15	rC:dC	0.252	(0.221, 0.282)		0.223	0.165	30	50
SMIM12_+_35325386.23-P1P2_158	SMIM12_+_35325386.23-P1P2	SMIM12	GGAGATAGCCGGCGGCCAGT	-15	rU:dC	0.244	(0.214, 0.274)		0.223	0.165	40	50
SMIM12_+_35325386.23-P1P2_165	SMIM12_+_35325386.23-P1P2	SMIM12	GGAGAGGGCCGGCGGCCAGT	-14	rG:dT	0.704	(0.675, 0.733)		0.256	0.235	40	40
SMIM12_+_35325386.23-P1P2_168	SMIM12_+_35325386.23-P1P2	SMIM12	GGAGAGCGCCGGCGGCCAGT	-14	rC:dT	0.421	(0.381, 0.461)		0.256	0.209	40	50
SMIM12_+_35325386.23-P1P2_171	SMIM12_+_35325386.23-P1P2	SMIM12	GGAGAGTGCCGGCGGCCAGT	-14	rU:dT	0.452	(0.414, 0.490)		0.256	0.186	40	50
SMIM12_+_35325386.23-P1P2_174	SMIM12_+_35325386.23-P1P2	SMIM12	GGAGAGAACCGGCGGCCAGT	-13	rA:dC	0.241	(0.209, 0.273)		0.259	0.201	40	40
SMIM12_+_35325386.23-P1P2_179	SMIM12_+_35325386.23-P1P2	SMIM12	GGAGAGACCCGGCGGCCAGT	-13	rC:dC	0.146	(0.119, 0.174)		0.259	0.165	30	30
SMIM12_+_35325386.23-P1P2_182	SMIM12_+_35325386.23-P1P2	SMIM12	GGAGAGATCCGGCGGCCAGT	-13	rU:dC	0.218	(0.188, 0.248)		0.259	0.165	40	40
SMIM12_+_35325386.23-P1P2_185	SMIM12_+_35325386.23-P1P2	SMIM12	GGAGAGAGACGGCGGCCAGT	-12	rA:dG	0.261	(0.229, 0.293)		0.259	0.164	30	30
SMIM12_+_35325386.23-P1P2_188	SMIM12_+_35325386.23-P1P2	SMIM12	GGAGAGAGGCGGCGGCCAGT	-12	rG:dG	0.434	(0.400, 0.467)		0.259	0.212	20	40
SMIM12_+_35325386.23-P1P2_193	SMIM12_+_35325386.23-P1P2	SMIM12	GGAGAGAGTCGGCGGCCAGT	-12	rU:dG	0.455	(0.425, 0.486)		0.259	0.192	40	50
SMIM12_+_35325386.23-P1P2_197	SMIM12_+_35325386.23-P1P2	SMIM12	GGAGAGAGCAGGCGGCCAGT	-11	rA:dG	0.134	(0.107, 0.161)		0.242	0.164	30	40
SMIM12_+_35325386.23-P1P2_200	SMIM12_+_35325386.23-P1P2	SMIM12	GGAGAGAGCGGGCGGCCAGT	-11	rG:dG	0.318	(0.284, 0.352)		0.242	0.212	40	50
SMIM12_+_35325386.23-P1P2_205	SMIM12_+_35325386.23-P1P2	SMIM12	GGAGAGAGCTGGCGGCCAGT	-11	rU:dG	0.347	(0.312, 0.383)		0.242	0.192	40	40
SMIM12_+_35325386.23-P1P2_210	SMIM12_+_35325386.23-P1P2	SMIM12	GGAGAGAGCCAGCGGCCAGT	-10	rA:dC	0.034	(0.019, 0.049)		0.204	0.201	30	40
SMIM12_+_35325386.23-P1P2_215	SMIM12_+_35325386.23-P1P2	SMIM12	GGAGAGAGCCCGCGGCCAGT	-10	rC:dC	0.012	(0.002, 0.021)		0.204	0.165	30	50
SMIM12_+_35325386.23-P1P2_218	SMIM12_+_35325386.23-P1P2	SMIM12	GGAGAGAGCCTGCGGCCAGT	-10	rU:dC	0.013	(0.003, 0.023)		0.204	0.165	20	40
SMIM12_+_35325386.23-P1P2_222	SMIM12_+_35325386.23-P1P2	SMIM12	GGAGAGAGCCGACGGCCAGT	-9	rA:dC	0.032	(0.018, 0.046)		0.191	0.201	50	50
SMIM12_+_35325386.23-P1P2_227	SMIM12_+_35325386.23-P1P2	SMIM12	GGAGAGAGCCGCCGGCCAGT	-9	rC:dC	0.022	(0.013, 0.031)		0.191	0.165	40	40
SMIM12_+_35325386.23-P1P2_230	SMIM12_+_35325386.23-P1P2	SMIM12	GGAGAGAGCCGTCGGCCAGT	-9	rU:dC	0.020	(0.011, 0.029)		0.191	0.165	30	30
SMIM12_+_35325386.23-P1P2_233	SMIM12_+_35325386.23-P1P2	SMIM12	GGAGAGAGCCGGAGGCCAGT	-8	rA:dG	0.031	(0.015, 0.046)		0.181	0.164	30	30
SMIM12_+_35325386.23-P1P2_236	SMIM12_+_35325386.23-P1P2	SMIM12	GGAGAGAGCCGGGGGCCAGT	-8	rG:dG	0.202	(0.179, 0.226)		0.181	0.212	30	40
SMIM12_+_35325386.23-P1P2_241	SMIM12_+_35325386.23-P1P2	SMIM12	GGAGAGAGCCGGTGGCCAGT	-8	rU:dG	0.219	(0.186, 0.252)		0.181	0.192	40	40
SMIM12_+_35325386.23-P1P2_246	SMIM12_+_35325386.23-P1P2	SMIM12	GGAGAGAGCCGGCAGCCAGT	-7	rA:dC	0.061	(0.045, 0.076)		0.120	0.201	30	50
SMIM12_+_35325386.23-P1P2_251	SMIM12_+_35325386.23-P1P2	SMIM12	GGAGAGAGCCGGCCGCCAGT	-7	rC:dC	0.021	(0.012, 0.030)		0.120	0.165	40	40
SMIM12_+_35325386.23-P1P2_254	SMIM12_+_35325386.23-P1P2	SMIM12	GGAGAGAGCCGGCTGCCAGT	-7	rU:dC	0.009	(-0.001, 0.019)		0.120	0.165	40	50
SMIM12_+_35325386.23-P1P2_258	SMIM12_+_35325386.23-P1P2	SMIM12	GGAGAGAGCCGGCGACCAGT	-6	rA:dC	0.091	(0.075, 0.106)		0.139	0.201	40	50
SMIM12_+_35325386.23-P1P2_263	SMIM12_+_35325386.23-P1P2	SMIM12	GGAGAGAGCCGGCGCCCAGT	-6	rC:dC	0.038	(0.028, 0.048)		0.139	0.165	40	40
SMIM12_+_35325386.23-P1P2_266	SMIM12_+_35325386.23-P1P2	SMIM12	GGAGAGAGCCGGCGTCCAGT	-6	rU:dC	0.031	(0.020, 0.041)		0.139	0.165	40	40
SMIM12_+_35325386.23-P1P2_269	SMIM12_+_35325386.23-P1P2	SMIM12	GGAGAGAGCCGGCGGACAGT	-5	rA:dG	0.042	(0.029, 0.056)		0.130	0.164	40	40
SMIM12_+_35325386.23-P1P2_272	SMIM12_+_35325386.23-P1P2	SMIM12	GGAGAGAGCCGGCGGGCAGT	-5	rG:dG	0.084	(0.070, 0.098)		0.130	0.212	30	30
SMIM12_+_35325386.23-P1P2_277	SMIM12_+_35325386.23-P1P2	SMIM12	GGAGAGAGCCGGCGGTCAGT	-5	rU:dG	0.069	(0.055, 0.084)		0.130	0.192	40	40
SMIM12_+_35325386.23-P1P2_281	SMIM12_+_35325386.23-P1P2	SMIM12	GGAGAGAGCCGGCGGCAAGT	-4	rA:dG	0.044	(0.030, 0.058)		0.147	0.164	40	40
SMIM12_+_35325386.23-P1P2_284	SMIM12_+_35325386.23-P1P2	SMIM12	GGAGAGAGCCGGCGGCGAGT	-4	rG:dG	0.121	(0.101, 0.142)		0.147	0.212	40	40
SMIM12_+_35325386.23-P1P2_289	SMIM12_+_35325386.23-P1P2	SMIM12	GGAGAGAGCCGGCGGCTAGT	-4	rU:dG	0.074	(0.059, 0.089)		0.147	0.192	40	50
SMIM12_+_35325386.23-P1P2_297	SMIM12_+_35325386.23-P1P2	SMIM12	GGAGAGAGCCGGCGGCCGGT	-3	rG:dT	0.384	(0.357, 0.412)		0.116	0.235	50	50
SMIM12_+_35325386.23-P1P2_300	SMIM12_+_35325386.23-P1P2	SMIM12	GGAGAGAGCCGGCGGCCCGT	-3	rC:dT	0.077	(0.067, 0.088)		0.116	0.209	40	40
SMIM12_+_35325386.23-P1P2_303	SMIM12_+_35325386.23-P1P2	SMIM12	GGAGAGAGCCGGCGGCCTGT	-3	rU:dT	0.077	(0.064, 0.089)		0.116	0.186	40	40
SMIM12_+_35325386.23-P1P2_306	SMIM12_+_35325386.23-P1P2	SMIM12	GGAGAGAGCCGGCGGCCAAT	-2	rA:dC	0.031	(0.018, 0.043)		0.113	0.201	30	30
SMIM12_+_35325386.23-P1P2_311	SMIM12_+_35325386.23-P1P2	SMIM12	GGAGAGAGCCGGCGGCCACT	-2	rC:dC	0.024	(0.014, 0.033)		0.113	0.165	30	30
SMIM12_+_35325386.23-P1P2_314	SMIM12_+_35325386.23-P1P2	SMIM12	GGAGAGAGCCGGCGGCCATT	-2	rU:dC	0.024	(0.014, 0.034)		0.113	0.165	50	50
SMIM12_+_35325386.23-P1P2_316	SMIM12_+_35325386.23-P1P2	SMIM12	GGAGAGAGCCGGCGGCCAGA	-1	rA:dA	0.071	(0.058, 0.085)		0.105	0.182	30	40
SMIM12_+_35325386.23-P1P2_319	SMIM12_+_35325386.23-P1P2	SMIM12	GGAGAGAGCCGGCGGCCAGG	-1	rG:dA	0.133	(0.119, 0.147)		0.105	0.200	30	30
SMIM12_+_35325386.23-P1P2_322	SMIM12_+_35325386.23-P1P2	SMIM12	GGAGAGAGCCGGCGGCCAGC	-1	rC:dA	0.069	(0.053, 0.085)		0.105	0.225	30	30
SMIM12_-_35325358.23-P1P2	SMIM12_-_35325358.23-P1P2	SMIM12	GCGGAAGTCGCCGCACCCAG			1.000					40	40
SMIM12_-_35325358.23-P1P2_101	SMIM12_-_35325358.23-P1P2	SMIM12	GAGGAAGTCGCCGCACCCAG	-19	rA:dG	0.691	(0.650, 0.731)		0.260	0.164	30	50
SMIM12_-_35325358.23-P1P2_104	SMIM12_-_35325358.23-P1P2	SMIM12	GGGGAAGTCGCCGCACCCAG	-19	rG:dG	0.718	(0.688, 0.748)		0.260	0.212	40	40
SMIM12_-_35325358.23-P1P2_109	SMIM12_-_35325358.23-P1P2	SMIM12	GTGGAAGTCGCCGCACCCAG	-19	rU:dG	0.629	(0.591, 0.668)		0.260	0.192	30	50
SMIM12_-_35325358.23-P1P2_114	SMIM12_-_35325358.23-P1P2	SMIM12	GCAGAAGTCGCCGCACCCAG	-18	rA:dC	0.533	(0.503, 0.563)		0.218	0.201	30	40
SMIM12_-_35325358.23-P1P2_119	SMIM12_-_35325358.23-P1P2	SMIM12	GCCGAAGTCGCCGCACCCAG	-18	rC:dC	0.617	(0.581, 0.652)		0.218	0.165	30	30
SMIM12_-_35325358.23-P1P2_122	SMIM12_-_35325358.23-P1P2	SMIM12	GCTGAAGTCGCCGCACCCAG	-18	rU:dC	0.549	(0.524, 0.574)		0.218	0.165	40	40
SMIM12_-_35325358.23-P1P2_126	SMIM12_-_35325358.23-P1P2	SMIM12	GCGAAAGTCGCCGCACCCAG	-17	rA:dC	0.426	(0.397, 0.455)		0.274	0.201	40	50
SMIM12_-_35325358.23-P1P2_131	SMIM12_-_35325358.23-P1P2	SMIM12	GCGCAAGTCGCCGCACCCAG	-17	rC:dC	0.456	(0.424, 0.488)		0.274	0.165	40	50
SMIM12_-_35325358.23-P1P2_134	SMIM12_-_35325358.23-P1P2	SMIM12	GCGTAAGTCGCCGCACCCAG	-17	rU:dC	0.438	(0.414, 0.462)		0.274	0.165	30	50
SMIM12_-_35325358.23-P1P2_141	SMIM12_-_35325358.23-P1P2	SMIM12	GCGGGAGTCGCCGCACCCAG	-16	rG:dT	0.781	(0.749, 0.814)		0.261	0.235	30	30
SMIM12_-_35325358.23-P1P2_144	SMIM12_-_35325358.23-P1P2	SMIM12	GCGGCAGTCGCCGCACCCAG	-16	rC:dT	0.569	(0.542, 0.597)		0.261	0.209	40	40
SMIM12_-_35325358.23-P1P2_147	SMIM12_-_35325358.23-P1P2	SMIM12	GCGGTAGTCGCCGCACCCAG	-16	rU:dT	0.551	(0.526, 0.576)		0.261	0.186	40	40
SMIM12_-_35325358.23-P1P2_153	SMIM12_-_35325358.23-P1P2	SMIM12	GCGGAGGTCGCCGCACCCAG	-15	rG:dT	0.825	(0.795, 0.855)		0.223	0.235	40	40
SMIM12_-_35325358.23-P1P2_156	SMIM12_-_35325358.23-P1P2	SMIM12	GCGGACGTCGCCGCACCCAG	-15	rC:dT	0.579	(0.544, 0.613)		0.223	0.209	30	30
SMIM12_-_35325358.23-P1P2_159	SMIM12_-_35325358.23-P1P2	SMIM12	GCGGATGTCGCCGCACCCAG	-15	rU:dT	0.559	(0.526, 0.592)		0.223	0.186	40	40
SMIM12_-_35325358.23-P1P2_162	SMIM12_-_35325358.23-P1P2	SMIM12	GCGGAAATCGCCGCACCCAG	-14	rA:dC	0.328	(0.300, 0.356)		0.256	0.201	40	40
SMIM12_-_35325358.23-P1P2_167	SMIM12_-_35325358.23-P1P2	SMIM12	GCGGAACTCGCCGCACCCAG	-14	rC:dC	0.315	(0.282, 0.348)		0.256	0.165	30	30
SMIM12_-_35325358.23-P1P2_170	SMIM12_-_35325358.23-P1P2	SMIM12	GCGGAATTCGCCGCACCCAG	-14	rU:dC	0.317	(0.284, 0.349)		0.256	0.165	40	40
SMIM12_-_35325358.23-P1P2_172	SMIM12_-_35325358.23-P1P2	SMIM12	GCGGAAGACGCCGCACCCAG	-13	rA:dA	0.444	(0.407, 0.481)		0.259	0.182	40	50
SMIM12_-_35325358.23-P1P2_175	SMIM12_-_35325358.23-P1P2	SMIM12	GCGGAAGGCGCCGCACCCAG	-13	rG:dA	0.577	(0.539, 0.616)		0.259	0.200	30	40
SMIM12_-_35325358.23-P1P2_178	SMIM12_-_35325358.23-P1P2	SMIM12	GCGGAAGCCGCCGCACCCAG	-13	rC:dA	0.401	(0.363, 0.438)		0.259	0.225	30	40
SMIM12_-_35325358.23-P1P2_185	SMIM12_-_35325358.23-P1P2	SMIM12	GCGGAAGTAGCCGCACCCAG	-12	rA:dG	0.340	(0.313, 0.367)		0.259	0.164	30	50
SMIM12_-_35325358.23-P1P2_188	SMIM12_-_35325358.23-P1P2	SMIM12	GCGGAAGTGGCCGCACCCAG	-12	rG:dG	0.501	(0.467, 0.535)		0.259	0.212	40	40
SMIM12_-_35325358.23-P1P2_193	SMIM12_-_35325358.23-P1P2	SMIM12	GCGGAAGTTGCCGCACCCAG	-12	rU:dG	0.512	(0.478, 0.546)		0.259	0.192	40	50
SMIM12_-_35325358.23-P1P2_198	SMIM12_-_35325358.23-P1P2	SMIM12	GCGGAAGTCACCGCACCCAG	-11	rA:dC	0.159	(0.137, 0.181)		0.242	0.201	20	40
SMIM12_-_35325358.23-P1P2_203	SMIM12_-_35325358.23-P1P2	SMIM12	GCGGAAGTCCCCGCACCCAG	-11	rC:dC	0.083	(0.071, 0.095)		0.242	0.165	30	40
SMIM12_-_35325358.23-P1P2_206	SMIM12_-_35325358.23-P1P2	SMIM12	GCGGAAGTCTCCGCACCCAG	-11	rU:dC	0.093	(0.078, 0.107)		0.242	0.165	30	40
SMIM12_-_35325358.23-P1P2_209	SMIM12_-_35325358.23-P1P2	SMIM12	GCGGAAGTCGACGCACCCAG	-10	rA:dG	0.099	(0.081, 0.116)		0.204	0.164	40	40
SMIM12_-_35325358.23-P1P2_212	SMIM12_-_35325358.23-P1P2	SMIM12	GCGGAAGTCGGCGCACCCAG	-10	rG:dG	0.302	(0.272, 0.332)		0.204	0.212	40	60
SMIM12_-_35325358.23-P1P2_217	SMIM12_-_35325358.23-P1P2	SMIM12	GCGGAAGTCGTCGCACCCAG	-10	rU:dG	0.416	(0.382, 0.451)		0.204	0.192	50	60
SMIM12_-_35325358.23-P1P2_221	SMIM12_-_35325358.23-P1P2	SMIM12	GCGGAAGTCGCAGCACCCAG	-9	rA:dG	0.029	(0.018, 0.041)		0.191	0.164	30	50
SMIM12_-_35325358.23-P1P2_224	SMIM12_-_35325358.23-P1P2	SMIM12	GCGGAAGTCGCGGCACCCAG	-9	rG:dG	0.183	(0.161, 0.205)		0.191	0.212	40	40
SMIM12_-_35325358.23-P1P2_229	SMIM12_-_35325358.23-P1P2	SMIM12	GCGGAAGTCGCTGCACCCAG	-9	rU:dG	0.308	(0.279, 0.337)		0.191	0.192	30	40
SMIM12_-_35325358.23-P1P2_234	SMIM12_-_35325358.23-P1P2	SMIM12	GCGGAAGTCGCCACACCCAG	-8	rA:dC	0.080	(0.069, 0.092)		0.181	0.201	30	50
SMIM12_-_35325358.23-P1P2_239	SMIM12_-_35325358.23-P1P2	SMIM12	GCGGAAGTCGCCCCACCCAG	-8	rC:dC	0.084	(0.075, 0.094)		0.181	0.165	30	30
SMIM12_-_35325358.23-P1P2_242	SMIM12_-_35325358.23-P1P2	SMIM12	GCGGAAGTCGCCTCACCCAG	-8	rU:dC	0.050	(0.040, 0.059)		0.181	0.165	40	50
SMIM12_-_35325358.23-P1P2_245	SMIM12_-_35325358.23-P1P2	SMIM12	GCGGAAGTCGCCGAACCCAG	-7	rA:dG	0.027	(0.013, 0.040)		0.120	0.164	40	50
SMIM12_-_35325358.23-P1P2_248	SMIM12_-_35325358.23-P1P2	SMIM12	GCGGAAGTCGCCGGACCCAG	-7	rG:dG	0.072	(0.061, 0.083)		0.120	0.212	30	30
SMIM12_-_35325358.23-P1P2_253	SMIM12_-_35325358.23-P1P2	SMIM12	GCGGAAGTCGCCGTACCCAG	-7	rU:dG	0.069	(0.052, 0.085)		0.120	0.192	50	50
SMIM12_-_35325358.23-P1P2_261	SMIM12_-_35325358.23-P1P2	SMIM12	GCGGAAGTCGCCGCGCCCAG	-6	rG:dT	0.150	(0.132, 0.167)		0.139	0.235	30	30
SMIM12_-_35325358.23-P1P2_264	SMIM12_-_35325358.23-P1P2	SMIM12	GCGGAAGTCGCCGCCCCCAG	-6	rC:dT	0.107	(0.092, 0.122)		0.139	0.209	40	40
SMIM12_-_35325358.23-P1P2_267	SMIM12_-_35325358.23-P1P2	SMIM12	GCGGAAGTCGCCGCTCCCAG	-6	rU:dT	0.073	(0.059, 0.087)		0.139	0.186	40	50
SMIM12_-_35325358.23-P1P2_269	SMIM12_-_35325358.23-P1P2	SMIM12	GCGGAAGTCGCCGCAACCAG	-5	rA:dG	0.010	(-0.005, 0.024)		0.130	0.164	50	50
SMIM12_-_35325358.23-P1P2_272	SMIM12_-_35325358.23-P1P2	SMIM12	GCGGAAGTCGCCGCAGCCAG	-5	rG:dG	0.030	(0.014, 0.046)		0.130	0.212	30	30
SMIM12_-_35325358.23-P1P2_277	SMIM12_-_35325358.23-P1P2	SMIM12	GCGGAAGTCGCCGCATCCAG	-5	rU:dG	0.042	(0.027, 0.058)		0.130	0.192	50	50
SMIM12_-_35325358.23-P1P2_281	SMIM12_-_35325358.23-P1P2	SMIM12	GCGGAAGTCGCCGCACACAG	-4	rA:dG	0.041	(0.024, 0.057)		0.147	0.164	40	40
SMIM12_-_35325358.23-P1P2_284	SMIM12_-_35325358.23-P1P2	SMIM12	GCGGAAGTCGCCGCACGCAG	-4	rG:dG	0.099	(0.083, 0.114)		0.147	0.212	40	40
SMIM12_-_35325358.23-P1P2_289	SMIM12_-_35325358.23-P1P2	SMIM12	GCGGAAGTCGCCGCACTCAG	-4	rU:dG	0.068	(0.051, 0.085)		0.147	0.192	40	60
SMIM12_-_35325358.23-P1P2_293	SMIM12_-_35325358.23-P1P2	SMIM12	GCGGAAGTCGCCGCACCAAG	-3	rA:dG	0.016	(0.002, 0.030)		0.116	0.164	50	50
SMIM12_-_35325358.23-P1P2_296	SMIM12_-_35325358.23-P1P2	SMIM12	GCGGAAGTCGCCGCACCGAG	-3	rG:dG	0.059	(0.043, 0.074)		0.116	0.212	50	50
SMIM12_-_35325358.23-P1P2_301	SMIM12_-_35325358.23-P1P2	SMIM12	GCGGAAGTCGCCGCACCTAG	-3	rU:dG	0.050	(0.036, 0.063)		0.116	0.192	40	40
SMIM12_-_35325358.23-P1P2_309	SMIM12_-_35325358.23-P1P2	SMIM12	GCGGAAGTCGCCGCACCCGG	-2	rG:dT	0.263	(0.243, 0.283)		0.113	0.235	30	40
SMIM12_-_35325358.23-P1P2_312	SMIM12_-_35325358.23-P1P2	SMIM12	GCGGAAGTCGCCGCACCCCG	-2	rC:dT	0.070	(0.058, 0.082)		0.113	0.209	40	40
SMIM12_-_35325358.23-P1P2_315	SMIM12_-_35325358.23-P1P2	SMIM12	GCGGAAGTCGCCGCACCCTG	-2	rU:dT	0.073	(0.061, 0.086)		0.113	0.186	30	40
SMIM12_-_35325358.23-P1P2_318	SMIM12_-_35325358.23-P1P2	SMIM12	GCGGAAGTCGCCGCACCCAA	-1	rA:dC	0.051	(0.039, 0.062)		0.105	0.201	40	50
SMIM12_-_35325358.23-P1P2_323	SMIM12_-_35325358.23-P1P2	SMIM12	GCGGAAGTCGCCGCACCCAC	-1	rC:dC	0.043	(0.034, 0.052)		0.105	0.165	40	40
SMIM12_-_35325358.23-P1P2_326	SMIM12_-_35325358.23-P1P2	SMIM12	GCGGAAGTCGCCGCACCCAT	-1	rU:dC	0.037	(0.027, 0.047)		0.105	0.165	40	60
SMIM13_+_11094042.23-P1P2	SMIM13_+_11094042.23-P1P2	SMIM13	GCCCAGGCCCCCTACCGCTG			1.000					40	40
SMIM13_+_11094042.23-P1P2_101	SMIM13_+_11094042.23-P1P2	SMIM13	GACCAGGCCCCCTACCGCTG	-19	rA:dG	0.700	(0.658, 0.742)		0.260	0.164	40	40
SMIM13_+_11094042.23-P1P2_104	SMIM13_+_11094042.23-P1P2	SMIM13	GGCCAGGCCCCCTACCGCTG	-19	rG:dG	0.713	(0.673, 0.754)		0.260	0.212	40	40
SMIM13_+_11094042.23-P1P2_109	SMIM13_+_11094042.23-P1P2	SMIM13	GTCCAGGCCCCCTACCGCTG	-19	rU:dG	0.583	(0.546, 0.619)		0.260	0.192	30	30
SMIM13_+_11094042.23-P1P2_113	SMIM13_+_11094042.23-P1P2	SMIM13	GCACAGGCCCCCTACCGCTG	-18	rA:dG	0.682	(0.646, 0.719)		0.218	0.164	40	40
SMIM13_+_11094042.23-P1P2_116	SMIM13_+_11094042.23-P1P2	SMIM13	GCGCAGGCCCCCTACCGCTG	-18	rG:dG	0.722	(0.687, 0.757)		0.218	0.212	50	50
SMIM13_+_11094042.23-P1P2_121	SMIM13_+_11094042.23-P1P2	SMIM13	GCTCAGGCCCCCTACCGCTG	-18	rU:dG	0.630	(0.595, 0.666)		0.218	0.192	40	50
SMIM13_+_11094042.23-P1P2_125	SMIM13_+_11094042.23-P1P2	SMIM13	GCCAAGGCCCCCTACCGCTG	-17	rA:dG	0.557	(0.519, 0.594)		0.274	0.164	40	50
SMIM13_+_11094042.23-P1P2_128	SMIM13_+_11094042.23-P1P2	SMIM13	GCCGAGGCCCCCTACCGCTG	-17	rG:dG	0.612	(0.576, 0.649)		0.274	0.212	40	40
SMIM13_+_11094042.23-P1P2_133	SMIM13_+_11094042.23-P1P2	SMIM13	GCCTAGGCCCCCTACCGCTG	-17	rU:dG	0.570	(0.534, 0.605)		0.274	0.192	30	50
SMIM13_+_11094042.23-P1P2_141	SMIM13_+_11094042.23-P1P2	SMIM13	GCCCGGGCCCCCTACCGCTG	-16	rG:dT	0.731	(0.702, 0.760)		0.261	0.235	40	40
SMIM13_+_11094042.23-P1P2_144	SMIM13_+_11094042.23-P1P2	SMIM13	GCCCCGGCCCCCTACCGCTG	-16	rC:dT	0.603	(0.562, 0.644)		0.261	0.209	30	30
SMIM13_+_11094042.23-P1P2_147	SMIM13_+_11094042.23-P1P2	SMIM13	GCCCTGGCCCCCTACCGCTG	-16	rU:dT	0.569	(0.529, 0.609)		0.261	0.186	30	40
SMIM13_+_11094042.23-P1P2_150	SMIM13_+_11094042.23-P1P2	SMIM13	GCCCAAGCCCCCTACCGCTG	-15	rA:dC	0.365	(0.327, 0.404)		0.223	0.201	40	40
SMIM13_+_11094042.23-P1P2_155	SMIM13_+_11094042.23-P1P2	SMIM13	GCCCACGCCCCCTACCGCTG	-15	rC:dC	0.340	(0.295, 0.385)		0.223	0.165	30	30
SMIM13_+_11094042.23-P1P2_158	SMIM13_+_11094042.23-P1P2	SMIM13	GCCCATGCCCCCTACCGCTG	-15	rU:dC	0.340	(0.299, 0.381)		0.223	0.165	40	40
SMIM13_+_11094042.23-P1P2_162	SMIM13_+_11094042.23-P1P2	SMIM13	GCCCAGACCCCCTACCGCTG	-14	rA:dC	0.371	(0.328, 0.415)		0.256	0.201	30	50
SMIM13_+_11094042.23-P1P2_167	SMIM13_+_11094042.23-P1P2	SMIM13	GCCCAGCCCCCCTACCGCTG	-14	rC:dC	0.272	(0.234, 0.311)		0.256	0.165	30	50
SMIM13_+_11094042.23-P1P2_170	SMIM13_+_11094042.23-P1P2	SMIM13	GCCCAGTCCCCCTACCGCTG	-14	rU:dC	0.338	(0.297, 0.379)		0.256	0.165	30	50
SMIM13_+_11094042.23-P1P2_173	SMIM13_+_11094042.23-P1P2	SMIM13	GCCCAGGACCCCTACCGCTG	-13	rA:dG	0.413	(0.376, 0.450)		0.259	0.164	40	40
SMIM13_+_11094042.23-P1P2_176	SMIM13_+_11094042.23-P1P2	SMIM13	GCCCAGGGCCCCTACCGCTG	-13	rG:dG	0.493	(0.459, 0.526)		0.259	0.212	30	30
SMIM13_+_11094042.23-P1P2_181	SMIM13_+_11094042.23-P1P2	SMIM13	GCCCAGGTCCCCTACCGCTG	-13	rU:dG	0.539	(0.507, 0.571)		0.259	0.192	40	40
SMIM13_+_11094042.23-P1P2_185	SMIM13_+_11094042.23-P1P2	SMIM13	GCCCAGGCACCCTACCGCTG	-12	rA:dG	0.311	(0.275, 0.347)		0.259	0.164	40	60
SMIM13_+_11094042.23-P1P2_188	SMIM13_+_11094042.23-P1P2	SMIM13	GCCCAGGCGCCCTACCGCTG	-12	rG:dG	0.404	(0.370, 0.437)		0.259	0.212	40	40
SMIM13_+_11094042.23-P1P2_193	SMIM13_+_11094042.23-P1P2	SMIM13	GCCCAGGCTCCCTACCGCTG	-12	rU:dG	0.479	(0.445, 0.512)		0.259	0.192	40	50
SMIM13_+_11094042.23-P1P2_197	SMIM13_+_11094042.23-P1P2	SMIM13	GCCCAGGCCACCTACCGCTG	-11	rA:dG	0.148	(0.127, 0.169)		0.242	0.164	40	50
SMIM13_+_11094042.23-P1P2_200	SMIM13_+_11094042.23-P1P2	SMIM13	GCCCAGGCCGCCTACCGCTG	-11	rG:dG	0.235	(0.206, 0.264)		0.242	0.212	40	40
SMIM13_+_11094042.23-P1P2_205	SMIM13_+_11094042.23-P1P2	SMIM13	GCCCAGGCCTCCTACCGCTG	-11	rU:dG	0.323	(0.294, 0.352)		0.242	0.192	30	50
SMIM13_+_11094042.23-P1P2_209	SMIM13_+_11094042.23-P1P2	SMIM13	GCCCAGGCCCACTACCGCTG	-10	rA:dG	0.051	(0.039, 0.064)		0.204	0.164	30	50
SMIM13_+_11094042.23-P1P2_212	SMIM13_+_11094042.23-P1P2	SMIM13	GCCCAGGCCCGCTACCGCTG	-10	rG:dG	0.112	(0.099, 0.125)		0.204	0.212	30	30
SMIM13_+_11094042.23-P1P2_217	SMIM13_+_11094042.23-P1P2	SMIM13	GCCCAGGCCCTCTACCGCTG	-10	rU:dG	0.233	(0.210, 0.256)		0.204	0.192	40	50
SMIM13_+_11094042.23-P1P2_221	SMIM13_+_11094042.23-P1P2	SMIM13	GCCCAGGCCCCATACCGCTG	-9	rA:dG	0.032	(0.017, 0.048)		0.191	0.164	50	50
SMIM13_+_11094042.23-P1P2_224	SMIM13_+_11094042.23-P1P2	SMIM13	GCCCAGGCCCCGTACCGCTG	-9	rG:dG	0.113	(0.092, 0.135)		0.191	0.212	40	40
SMIM13_+_11094042.23-P1P2_229	SMIM13_+_11094042.23-P1P2	SMIM13	GCCCAGGCCCCTTACCGCTG	-9	rU:dG	0.217	(0.199, 0.235)		0.191	0.192	30	40
SMIM13_+_11094042.23-P1P2_232	SMIM13_+_11094042.23-P1P2	SMIM13	GCCCAGGCCCCCAACCGCTG	-8	rA:dA	0.063	(0.049, 0.076)		0.181	0.182	30	40
SMIM13_+_11094042.23-P1P2_235	SMIM13_+_11094042.23-P1P2	SMIM13	GCCCAGGCCCCCGACCGCTG	-8	rG:dA	0.094	(0.081, 0.107)		0.181	0.200	40	50
SMIM13_+_11094042.23-P1P2_238	SMIM13_+_11094042.23-P1P2	SMIM13	GCCCAGGCCCCCCACCGCTG	-8	rC:dA	0.182	(0.161, 0.204)		0.181	0.225	20	30
SMIM13_+_11094042.23-P1P2_249	SMIM13_+_11094042.23-P1P2	SMIM13	GCCCAGGCCCCCTGCCGCTG	-7	rG:dT	0.172	(0.156, 0.188)		0.120	0.235	20	30
SMIM13_+_11094042.23-P1P2_252	SMIM13_+_11094042.23-P1P2	SMIM13	GCCCAGGCCCCCTCCCGCTG	-7	rC:dT	0.072	(0.059, 0.085)		0.120	0.209	30	30
SMIM13_+_11094042.23-P1P2_255	SMIM13_+_11094042.23-P1P2	SMIM13	GCCCAGGCCCCCTTCCGCTG	-7	rU:dT	0.055	(0.041, 0.069)		0.120	0.186	30	30
SMIM13_+_11094042.23-P1P2_257	SMIM13_+_11094042.23-P1P2	SMIM13	GCCCAGGCCCCCTAACGCTG	-6	rA:dG	0.026	(0.013, 0.039)		0.139	0.164	40	50
SMIM13_+_11094042.23-P1P2_260	SMIM13_+_11094042.23-P1P2	SMIM13	GCCCAGGCCCCCTAGCGCTG	-6	rG:dG	0.033	(0.022, 0.044)		0.139	0.212	30	50
SMIM13_+_11094042.23-P1P2_265	SMIM13_+_11094042.23-P1P2	SMIM13	GCCCAGGCCCCCTATCGCTG	-6	rU:dG	0.038	(0.024, 0.052)		0.139	0.192	30	50
SMIM13_+_11094042.23-P1P2_269	SMIM13_+_11094042.23-P1P2	SMIM13	GCCCAGGCCCCCTACAGCTG	-5	rA:dG	0.037	(0.024, 0.050)		0.130	0.164	30	40
SMIM13_+_11094042.23-P1P2_272	SMIM13_+_11094042.23-P1P2	SMIM13	GCCCAGGCCCCCTACGGCTG	-5	rG:dG	0.066	(0.051, 0.080)		0.130	0.212	40	50
SMIM13_+_11094042.23-P1P2_277	SMIM13_+_11094042.23-P1P2	SMIM13	GCCCAGGCCCCCTACTGCTG	-5	rU:dG	0.049	(0.033, 0.065)		0.130	0.192	30	40
SMIM13_+_11094042.23-P1P2_282	SMIM13_+_11094042.23-P1P2	SMIM13	GCCCAGGCCCCCTACCACTG	-4	rA:dC	0.057	(0.043, 0.071)		0.147	0.201	30	40
SMIM13_+_11094042.23-P1P2_287	SMIM13_+_11094042.23-P1P2	SMIM13	GCCCAGGCCCCCTACCCCTG	-4	rC:dC	0.045	(0.032, 0.058)		0.147	0.165	30	40
SMIM13_+_11094042.23-P1P2_290	SMIM13_+_11094042.23-P1P2	SMIM13	GCCCAGGCCCCCTACCTCTG	-4	rU:dC	0.038	(0.024, 0.052)		0.147	0.165	10	40
SMIM13_+_11094042.23-P1P2_293	SMIM13_+_11094042.23-P1P2	SMIM13	GCCCAGGCCCCCTACCGATG	-3	rA:dG	0.050	(0.037, 0.064)		0.116	0.164	40	60
SMIM13_+_11094042.23-P1P2_296	SMIM13_+_11094042.23-P1P2	SMIM13	GCCCAGGCCCCCTACCGGTG	-3	rG:dG	0.117	(0.101, 0.133)		0.116	0.212	40	40
SMIM13_+_11094042.23-P1P2_301	SMIM13_+_11094042.23-P1P2	SMIM13	GCCCAGGCCCCCTACCGTTG	-3	rU:dG	0.084	(0.067, 0.101)		0.116	0.192	40	40
SMIM13_+_11094042.23-P1P2_304	SMIM13_+_11094042.23-P1P2	SMIM13	GCCCAGGCCCCCTACCGCAG	-2	rA:dA	0.101	(0.086, 0.117)		0.113	0.182	30	50
SMIM13_+_11094042.23-P1P2_307	SMIM13_+_11094042.23-P1P2	SMIM13	GCCCAGGCCCCCTACCGCGG	-2	rG:dA	0.138	(0.125, 0.151)		0.113	0.200	40	40
SMIM13_+_11094042.23-P1P2_310	SMIM13_+_11094042.23-P1P2	SMIM13	GCCCAGGCCCCCTACCGCCG	-2	rC:dA	0.116	(0.097, 0.135)		0.113	0.225	30	30
SMIM13_+_11094042.23-P1P2_318	SMIM13_+_11094042.23-P1P2	SMIM13	GCCCAGGCCCCCTACCGCTA	-1	rA:dC	0.065	(0.051, 0.079)		0.105	0.201	40	40
SMIM13_+_11094042.23-P1P2_323	SMIM13_+_11094042.23-P1P2	SMIM13	GCCCAGGCCCCCTACCGCTC	-1	rC:dC	0.049	(0.038, 0.059)		0.105	0.165	30	40
SMIM13_+_11094042.23-P1P2_326	SMIM13_+_11094042.23-P1P2	SMIM13	GCCCAGGCCCCCTACCGCTT	-1	rU:dC	0.049	(0.039, 0.059)		0.105	0.165	30	30
SMIM13_+_11094073.23-P1P2	SMIM13_+_11094073.23-P1P2	SMIM13	GCGCCCGGCCGCGGCTGTAG			1.000					40	40
SMIM13_+_11094073.23-P1P2_101	SMIM13_+_11094073.23-P1P2	SMIM13	GAGCCCGGCCGCGGCTGTAG	-19	rA:dG	0.723	(0.687, 0.759)		0.260	0.164	40	40
SMIM13_+_11094073.23-P1P2_104	SMIM13_+_11094073.23-P1P2	SMIM13	GGGCCCGGCCGCGGCTGTAG	-19	rG:dG	0.726	(0.694, 0.759)		0.260	0.212	30	30
SMIM13_+_11094073.23-P1P2_109	SMIM13_+_11094073.23-P1P2	SMIM13	GTGCCCGGCCGCGGCTGTAG	-19	rU:dG	0.617	(0.589, 0.646)		0.260	0.192	40	40
SMIM13_+_11094073.23-P1P2_114	SMIM13_+_11094073.23-P1P2	SMIM13	GCACCCGGCCGCGGCTGTAG	-18	rA:dC	0.615	(0.587, 0.643)		0.218	0.201	40	40
SMIM13_+_11094073.23-P1P2_119	SMIM13_+_11094073.23-P1P2	SMIM13	GCCCCCGGCCGCGGCTGTAG	-18	rC:dC	0.658	(0.626, 0.689)		0.218	0.165	30	30
SMIM13_+_11094073.23-P1P2_122	SMIM13_+_11094073.23-P1P2	SMIM13	GCTCCCGGCCGCGGCTGTAG	-18	rU:dC	0.595	(0.569, 0.621)		0.218	0.165	30	30
SMIM13_+_11094073.23-P1P2_125	SMIM13_+_11094073.23-P1P2	SMIM13	GCGACCGGCCGCGGCTGTAG	-17	rA:dG	0.513	(0.488, 0.538)		0.274	0.164	40	40
SMIM13_+_11094073.23-P1P2_128	SMIM13_+_11094073.23-P1P2	SMIM13	GCGGCCGGCCGCGGCTGTAG	-17	rG:dG	0.551	(0.526, 0.576)		0.274	0.212	40	40
SMIM13_+_11094073.23-P1P2_133	SMIM13_+_11094073.23-P1P2	SMIM13	GCGTCCGGCCGCGGCTGTAG	-17	rU:dG	0.512	(0.487, 0.537)		0.274	0.192	40	40
SMIM13_+_11094073.23-P1P2_137	SMIM13_+_11094073.23-P1P2	SMIM13	GCGCACGGCCGCGGCTGTAG	-16	rA:dG	0.401	(0.383, 0.420)		0.261	0.164	40	40
SMIM13_+_11094073.23-P1P2_140	SMIM13_+_11094073.23-P1P2	SMIM13	GCGCGCGGCCGCGGCTGTAG	-16	rG:dG	0.454	(0.431, 0.477)		0.261	0.212	40	40
SMIM13_+_11094073.23-P1P2_145	SMIM13_+_11094073.23-P1P2	SMIM13	GCGCTCGGCCGCGGCTGTAG	-16	rU:dG	0.493	(0.468, 0.518)		0.261	0.192	50	50
SMIM13_+_11094073.23-P1P2_149	SMIM13_+_11094073.23-P1P2	SMIM13	GCGCCAGGCCGCGGCTGTAG	-15	rA:dG	0.346	(0.325, 0.366)		0.223	0.164	30	30
SMIM13_+_11094073.23-P1P2_152	SMIM13_+_11094073.23-P1P2	SMIM13	GCGCCGGGCCGCGGCTGTAG	-15	rG:dG	0.458	(0.431, 0.484)		0.223	0.212	30	30
SMIM13_+_11094073.23-P1P2_157	SMIM13_+_11094073.23-P1P2	SMIM13	GCGCCTGGCCGCGGCTGTAG	-15	rU:dG	0.510	(0.481, 0.538)		0.223	0.192	40	40
SMIM13_+_11094073.23-P1P2_162	SMIM13_+_11094073.23-P1P2	SMIM13	GCGCCCAGCCGCGGCTGTAG	-14	rA:dC	0.329	(0.298, 0.361)		0.256	0.201	30	30
SMIM13_+_11094073.23-P1P2_167	SMIM13_+_11094073.23-P1P2	SMIM13	GCGCCCCGCCGCGGCTGTAG	-14	rC:dC	0.246	(0.215, 0.278)		0.256	0.165	30	30
SMIM13_+_11094073.23-P1P2_170	SMIM13_+_11094073.23-P1P2	SMIM13	GCGCCCTGCCGCGGCTGTAG	-14	rU:dC	0.295	(0.262, 0.328)		0.256	0.165	40	40
SMIM13_+_11094073.23-P1P2_174	SMIM13_+_11094073.23-P1P2	SMIM13	GCGCCCGACCGCGGCTGTAG	-13	rA:dC	0.317	(0.290, 0.344)		0.259	0.201	30	30
SMIM13_+_11094073.23-P1P2_179	SMIM13_+_11094073.23-P1P2	SMIM13	GCGCCCGCCCGCGGCTGTAG	-13	rC:dC	0.167	(0.144, 0.190)		0.259	0.165	40	40
SMIM13_+_11094073.23-P1P2_182	SMIM13_+_11094073.23-P1P2	SMIM13	GCGCCCGTCCGCGGCTGTAG	-13	rU:dC	0.268	(0.240, 0.297)		0.259	0.165	40	40
SMIM13_+_11094073.23-P1P2_185	SMIM13_+_11094073.23-P1P2	SMIM13	GCGCCCGGACGCGGCTGTAG	-12	rA:dG	0.338	(0.311, 0.366)		0.259	0.164	30	30
SMIM13_+_11094073.23-P1P2_188	SMIM13_+_11094073.23-P1P2	SMIM13	GCGCCCGGGCGCGGCTGTAG	-12	rG:dG	0.470	(0.442, 0.497)		0.259	0.212	30	40
SMIM13_+_11094073.23-P1P2_193	SMIM13_+_11094073.23-P1P2	SMIM13	GCGCCCGGTCGCGGCTGTAG	-12	rU:dG	0.537	(0.513, 0.561)		0.259	0.192	40	40
SMIM13_+_11094073.23-P1P2_197	SMIM13_+_11094073.23-P1P2	SMIM13	GCGCCCGGCAGCGGCTGTAG	-11	rA:dG	0.241	(0.207, 0.275)		0.242	0.164	30	30
SMIM13_+_11094073.23-P1P2_200	SMIM13_+_11094073.23-P1P2	SMIM13	GCGCCCGGCGGCGGCTGTAG	-11	rG:dG	0.424	(0.392, 0.456)		0.242	0.212	30	30
SMIM13_+_11094073.23-P1P2_205	SMIM13_+_11094073.23-P1P2	SMIM13	GCGCCCGGCTGCGGCTGTAG	-11	rU:dG	0.434	(0.403, 0.465)		0.242	0.192	20	20
SMIM13_+_11094073.23-P1P2_210	SMIM13_+_11094073.23-P1P2	SMIM13	GCGCCCGGCCACGGCTGTAG	-10	rA:dC	0.103	(0.088, 0.118)		0.204	0.201	30	40
SMIM13_+_11094073.23-P1P2_215	SMIM13_+_11094073.23-P1P2	SMIM13	GCGCCCGGCCCCGGCTGTAG	-10	rC:dC	0.066	(0.053, 0.079)		0.204	0.165	30	40
SMIM13_+_11094073.23-P1P2_218	SMIM13_+_11094073.23-P1P2	SMIM13	GCGCCCGGCCTCGGCTGTAG	-10	rU:dC	0.063	(0.048, 0.078)		0.204	0.165	40	40
SMIM13_+_11094073.23-P1P2_221	SMIM13_+_11094073.23-P1P2	SMIM13	GCGCCCGGCCGAGGCTGTAG	-9	rA:dG	0.064	(0.046, 0.082)		0.191	0.164	30	40
SMIM13_+_11094073.23-P1P2_224	SMIM13_+_11094073.23-P1P2	SMIM13	GCGCCCGGCCGGGGCTGTAG	-9	rG:dG	0.323	(0.296, 0.350)		0.191	0.212	30	30
SMIM13_+_11094073.23-P1P2_229	SMIM13_+_11094073.23-P1P2	SMIM13	GCGCCCGGCCGTGGCTGTAG	-9	rU:dG	0.394	(0.364, 0.423)		0.191	0.192	40	50
SMIM13_+_11094073.23-P1P2_234	SMIM13_+_11094073.23-P1P2	SMIM13	GCGCCCGGCCGCAGCTGTAG	-8	rA:dC	0.047	(0.035, 0.060)		0.181	0.201	20	20
SMIM13_+_11094073.23-P1P2_239	SMIM13_+_11094073.23-P1P2	SMIM13	GCGCCCGGCCGCCGCTGTAG	-8	rC:dC	0.046	(0.036, 0.056)		0.181	0.165	20	20
SMIM13_+_11094073.23-P1P2_242	SMIM13_+_11094073.23-P1P2	SMIM13	GCGCCCGGCCGCTGCTGTAG	-8	rU:dC	0.028	(0.017, 0.040)		0.181	0.165	30	40
SMIM13_+_11094073.23-P1P2_246	SMIM13_+_11094073.23-P1P2	SMIM13	GCGCCCGGCCGCGACTGTAG	-7	rA:dC	0.071	(0.057, 0.085)		0.120	0.201	50	50
SMIM13_+_11094073.23-P1P2_251	SMIM13_+_11094073.23-P1P2	SMIM13	GCGCCCGGCCGCGCCTGTAG	-7	rC:dC	0.040	(0.029, 0.051)		0.120	0.165	40	40
SMIM13_+_11094073.23-P1P2_254	SMIM13_+_11094073.23-P1P2	SMIM13	GCGCCCGGCCGCGTCTGTAG	-7	rU:dC	0.025	(0.013, 0.037)		0.120	0.165	40	50
SMIM13_+_11094073.23-P1P2_257	SMIM13_+_11094073.23-P1P2	SMIM13	GCGCCCGGCCGCGGATGTAG	-6	rA:dG	0.027	(0.013, 0.041)		0.139	0.164	40	50
SMIM13_+_11094073.23-P1P2_260	SMIM13_+_11094073.23-P1P2	SMIM13	GCGCCCGGCCGCGGGTGTAG	-6	rG:dG	0.056	(0.043, 0.069)		0.139	0.212	50	50
SMIM13_+_11094073.23-P1P2_265	SMIM13_+_11094073.23-P1P2	SMIM13	GCGCCCGGCCGCGGTTGTAG	-6	rU:dG	0.036	(0.020, 0.052)		0.139	0.192	60	60
SMIM13_+_11094073.23-P1P2_268	SMIM13_+_11094073.23-P1P2	SMIM13	GCGCCCGGCCGCGGCAGTAG	-5	rA:dA	0.105	(0.086, 0.125)		0.130	0.182	40	50
SMIM13_+_11094073.23-P1P2_271	SMIM13_+_11094073.23-P1P2	SMIM13	GCGCCCGGCCGCGGCGGTAG	-5	rG:dA	0.135	(0.116, 0.153)		0.130	0.200	30	30
SMIM13_+_11094073.23-P1P2_274	SMIM13_+_11094073.23-P1P2	SMIM13	GCGCCCGGCCGCGGCCGTAG	-5	rC:dA	0.164	(0.139, 0.189)		0.130	0.225	30	30
SMIM13_+_11094073.23-P1P2_282	SMIM13_+_11094073.23-P1P2	SMIM13	GCGCCCGGCCGCGGCTATAG	-4	rA:dC	0.044	(0.031, 0.057)		0.147	0.201	60	60
SMIM13_+_11094073.23-P1P2_287	SMIM13_+_11094073.23-P1P2	SMIM13	GCGCCCGGCCGCGGCTCTAG	-4	rC:dC	0.014	(0.002, 0.026)		0.147	0.165	30	30
SMIM13_+_11094073.23-P1P2_290	SMIM13_+_11094073.23-P1P2	SMIM13	GCGCCCGGCCGCGGCTTTAG	-4	rU:dC	0.013	(-0.000, 0.025)		0.147	0.165	40	50
SMIM13_+_11094073.23-P1P2_292	SMIM13_+_11094073.23-P1P2	SMIM13	GCGCCCGGCCGCGGCTGAAG	-3	rA:dA	0.078	(0.062, 0.093)		0.116	0.182	30	30
SMIM13_+_11094073.23-P1P2_295	SMIM13_+_11094073.23-P1P2	SMIM13	GCGCCCGGCCGCGGCTGGAG	-3	rG:dA	0.157	(0.136, 0.177)		0.116	0.200	30	30
SMIM13_+_11094073.23-P1P2_298	SMIM13_+_11094073.23-P1P2	SMIM13	GCGCCCGGCCGCGGCTGCAG	-3	rC:dA	0.105	(0.088, 0.123)		0.116	0.225	30	30
SMIM13_+_11094073.23-P1P2_309	SMIM13_+_11094073.23-P1P2	SMIM13	GCGCCCGGCCGCGGCTGTGG	-2	rG:dT	0.293	(0.271, 0.315)		0.113	0.235	40	40
SMIM13_+_11094073.23-P1P2_312	SMIM13_+_11094073.23-P1P2	SMIM13	GCGCCCGGCCGCGGCTGTCG	-2	rC:dT	0.042	(0.028, 0.057)		0.113	0.209	30	50
SMIM13_+_11094073.23-P1P2_315	SMIM13_+_11094073.23-P1P2	SMIM13	GCGCCCGGCCGCGGCTGTTG	-2	rU:dT	0.054	(0.040, 0.067)		0.113	0.186	40	40
SMIM13_+_11094073.23-P1P2_318	SMIM13_+_11094073.23-P1P2	SMIM13	GCGCCCGGCCGCGGCTGTAA	-1	rA:dC	0.042	(0.030, 0.054)		0.105	0.201	50	50
SMIM13_+_11094073.23-P1P2_323	SMIM13_+_11094073.23-P1P2	SMIM13	GCGCCCGGCCGCGGCTGTAC	-1	rC:dC	0.033	(0.022, 0.043)		0.105	0.165	30	60
SMIM13_+_11094073.23-P1P2_326	SMIM13_+_11094073.23-P1P2	SMIM13	GCGCCCGGCCGCGGCTGTAT	-1	rU:dC	0.026	(0.015, 0.036)		0.105	0.165	50	50
SMIM13_-_11094057.23-P1P2	SMIM13_-_11094057.23-P1P2	SMIM13	GGAGCTGCCCCAGCGGTAGG			1.000					30	40
SMIM13_-_11094057.23-P1P2_102	SMIM13_-_11094057.23-P1P2	SMIM13	GAAGCTGCCCCAGCGGTAGG	-19	rA:dC	0.711	(0.669, 0.753)		0.260	0.201	30	40
SMIM13_-_11094057.23-P1P2_107	SMIM13_-_11094057.23-P1P2	SMIM13	GCAGCTGCCCCAGCGGTAGG	-19	rC:dC	0.698	(0.659, 0.738)		0.260	0.165	20	40
SMIM13_-_11094057.23-P1P2_110	SMIM13_-_11094057.23-P1P2	SMIM13	GTAGCTGCCCCAGCGGTAGG	-19	rU:dC	0.687	(0.647, 0.727)		0.260	0.165	30	30
SMIM13_-_11094057.23-P1P2_117	SMIM13_-_11094057.23-P1P2	SMIM13	GGGGCTGCCCCAGCGGTAGG	-18	rG:dT	0.735	(0.700, 0.770)		0.218	0.235	30	30
SMIM13_-_11094057.23-P1P2_120	SMIM13_-_11094057.23-P1P2	SMIM13	GGCGCTGCCCCAGCGGTAGG	-18	rC:dT	0.695	(0.649, 0.742)		0.218	0.209	40	40
SMIM13_-_11094057.23-P1P2_123	SMIM13_-_11094057.23-P1P2	SMIM13	GGTGCTGCCCCAGCGGTAGG	-18	rU:dT	0.643	(0.605, 0.681)		0.218	0.186	40	40
SMIM13_-_11094057.23-P1P2_126	SMIM13_-_11094057.23-P1P2	SMIM13	GGAACTGCCCCAGCGGTAGG	-17	rA:dC	0.525	(0.492, 0.559)		0.274	0.201	40	50
SMIM13_-_11094057.23-P1P2_131	SMIM13_-_11094057.23-P1P2	SMIM13	GGACCTGCCCCAGCGGTAGG	-17	rC:dC	0.528	(0.497, 0.559)		0.274	0.165	40	50
SMIM13_-_11094057.23-P1P2_134	SMIM13_-_11094057.23-P1P2	SMIM13	GGATCTGCCCCAGCGGTAGG	-17	rU:dC	0.487	(0.457, 0.517)		0.274	0.165	40	50
SMIM13_-_11094057.23-P1P2_137	SMIM13_-_11094057.23-P1P2	SMIM13	GGAGATGCCCCAGCGGTAGG	-16	rA:dG	0.446	(0.416, 0.477)		0.261	0.164	40	40
SMIM13_-_11094057.23-P1P2_140	SMIM13_-_11094057.23-P1P2	SMIM13	GGAGGTGCCCCAGCGGTAGG	-16	rG:dG	0.516	(0.491, 0.541)		0.261	0.212	30	30
SMIM13_-_11094057.23-P1P2_145	SMIM13_-_11094057.23-P1P2	SMIM13	GGAGTTGCCCCAGCGGTAGG	-16	rU:dG	0.503	(0.470, 0.536)		0.261	0.192	40	40
SMIM13_-_11094057.23-P1P2_148	SMIM13_-_11094057.23-P1P2	SMIM13	GGAGCAGCCCCAGCGGTAGG	-15	rA:dA	0.560	(0.529, 0.590)		0.223	0.182	30	40
SMIM13_-_11094057.23-P1P2_151	SMIM13_-_11094057.23-P1P2	SMIM13	GGAGCGGCCCCAGCGGTAGG	-15	rG:dA	0.628	(0.602, 0.655)		0.223	0.200	20	30
SMIM13_-_11094057.23-P1P2_154	SMIM13_-_11094057.23-P1P2	SMIM13	GGAGCCGCCCCAGCGGTAGG	-15	rC:dA	0.596	(0.569, 0.623)		0.223	0.225	30	40
SMIM13_-_11094057.23-P1P2_162	SMIM13_-_11094057.23-P1P2	SMIM13	GGAGCTACCCCAGCGGTAGG	-14	rA:dC	0.550	(0.514, 0.585)		0.256	0.201	30	40
SMIM13_-_11094057.23-P1P2_167	SMIM13_-_11094057.23-P1P2	SMIM13	GGAGCTCCCCCAGCGGTAGG	-14	rC:dC	0.415	(0.381, 0.449)		0.256	0.165	20	50
SMIM13_-_11094057.23-P1P2_170	SMIM13_-_11094057.23-P1P2	SMIM13	GGAGCTTCCCCAGCGGTAGG	-14	rU:dC	0.489	(0.455, 0.522)		0.256	0.165	30	50
SMIM13_-_11094057.23-P1P2_173	SMIM13_-_11094057.23-P1P2	SMIM13	GGAGCTGACCCAGCGGTAGG	-13	rA:dG	0.575	(0.545, 0.605)		0.259	0.164	30	30
SMIM13_-_11094057.23-P1P2_176	SMIM13_-_11094057.23-P1P2	SMIM13	GGAGCTGGCCCAGCGGTAGG	-13	rG:dG	0.627	(0.604, 0.650)		0.259	0.212	30	40
SMIM13_-_11094057.23-P1P2_181	SMIM13_-_11094057.23-P1P2	SMIM13	GGAGCTGTCCCAGCGGTAGG	-13	rU:dG	0.656	(0.632, 0.679)		0.259	0.192	40	40
SMIM13_-_11094057.23-P1P2_185	SMIM13_-_11094057.23-P1P2	SMIM13	GGAGCTGCACCAGCGGTAGG	-12	rA:dG	0.486	(0.454, 0.518)		0.259	0.164	40	50
SMIM13_-_11094057.23-P1P2_188	SMIM13_-_11094057.23-P1P2	SMIM13	GGAGCTGCGCCAGCGGTAGG	-12	rG:dG	0.538	(0.510, 0.566)		0.259	0.212	30	30
SMIM13_-_11094057.23-P1P2_193	SMIM13_-_11094057.23-P1P2	SMIM13	GGAGCTGCTCCAGCGGTAGG	-12	rU:dG	0.644	(0.617, 0.671)		0.259	0.192	40	50
SMIM13_-_11094057.23-P1P2_197	SMIM13_-_11094057.23-P1P2	SMIM13	GGAGCTGCCACAGCGGTAGG	-11	rA:dG	0.339	(0.300, 0.378)		0.242	0.164	40	50
SMIM13_-_11094057.23-P1P2_200	SMIM13_-_11094057.23-P1P2	SMIM13	GGAGCTGCCGCAGCGGTAGG	-11	rG:dG	0.458	(0.426, 0.489)		0.242	0.212	40	50
SMIM13_-_11094057.23-P1P2_205	SMIM13_-_11094057.23-P1P2	SMIM13	GGAGCTGCCTCAGCGGTAGG	-11	rU:dG	0.539	(0.508, 0.571)		0.242	0.192	40	40
SMIM13_-_11094057.23-P1P2_209	SMIM13_-_11094057.23-P1P2	SMIM13	GGAGCTGCCCAAGCGGTAGG	-10	rA:dG	0.178	(0.150, 0.206)		0.204	0.164	30	30
SMIM13_-_11094057.23-P1P2_212	SMIM13_-_11094057.23-P1P2	SMIM13	GGAGCTGCCCGAGCGGTAGG	-10	rG:dG	0.329	(0.302, 0.357)		0.204	0.212	40	40
SMIM13_-_11094057.23-P1P2_217	SMIM13_-_11094057.23-P1P2	SMIM13	GGAGCTGCCCTAGCGGTAGG	-10	rU:dG	0.477	(0.446, 0.508)		0.204	0.192	50	50
SMIM13_-_11094057.23-P1P2_225	SMIM13_-_11094057.23-P1P2	SMIM13	GGAGCTGCCCCGGCGGTAGG	-9	rG:dT	0.635	(0.612, 0.657)		0.191	0.235	30	30
SMIM13_-_11094057.23-P1P2_228	SMIM13_-_11094057.23-P1P2	SMIM13	GGAGCTGCCCCCGCGGTAGG	-9	rC:dT	0.313	(0.283, 0.343)		0.191	0.209	40	40
SMIM13_-_11094057.23-P1P2_231	SMIM13_-_11094057.23-P1P2	SMIM13	GGAGCTGCCCCTGCGGTAGG	-9	rU:dT	0.316	(0.288, 0.344)		0.191	0.186	40	50
SMIM13_-_11094057.23-P1P2_234	SMIM13_-_11094057.23-P1P2	SMIM13	GGAGCTGCCCCAACGGTAGG	-8	rA:dC	0.165	(0.145, 0.185)		0.181	0.201	40	60
SMIM13_-_11094057.23-P1P2_239	SMIM13_-_11094057.23-P1P2	SMIM13	GGAGCTGCCCCACCGGTAGG	-8	rC:dC	0.101	(0.087, 0.116)		0.181	0.165	40	40
SMIM13_-_11094057.23-P1P2_242	SMIM13_-_11094057.23-P1P2	SMIM13	GGAGCTGCCCCATCGGTAGG	-8	rU:dC	0.087	(0.072, 0.102)		0.181	0.165	40	60
SMIM13_-_11094057.23-P1P2_245	SMIM13_-_11094057.23-P1P2	SMIM13	GGAGCTGCCCCAGAGGTAGG	-7	rA:dG	0.137	(0.120, 0.155)		0.120	0.164	30	40
SMIM13_-_11094057.23-P1P2_248	SMIM13_-_11094057.23-P1P2	SMIM13	GGAGCTGCCCCAGGGGTAGG	-7	rG:dG	0.206	(0.180, 0.232)		0.120	0.212	30	30
SMIM13_-_11094057.23-P1P2_253	SMIM13_-_11094057.23-P1P2	SMIM13	GGAGCTGCCCCAGTGGTAGG	-7	rU:dG	0.186	(0.154, 0.218)		0.120	0.192	40	50
SMIM13_-_11094057.23-P1P2_258	SMIM13_-_11094057.23-P1P2	SMIM13	GGAGCTGCCCCAGCAGTAGG	-6	rA:dC	0.221	(0.195, 0.247)		0.139	0.201	40	50
SMIM13_-_11094057.23-P1P2_263	SMIM13_-_11094057.23-P1P2	SMIM13	GGAGCTGCCCCAGCCGTAGG	-6	rC:dC	0.100	(0.086, 0.114)		0.139	0.165	40	50
SMIM13_-_11094057.23-P1P2_266	SMIM13_-_11094057.23-P1P2	SMIM13	GGAGCTGCCCCAGCTGTAGG	-6	rU:dC	0.100	(0.084, 0.116)		0.139	0.165	30	30
SMIM13_-_11094057.23-P1P2_270	SMIM13_-_11094057.23-P1P2	SMIM13	GGAGCTGCCCCAGCGATAGG	-5	rA:dC	0.135	(0.121, 0.149)		0.130	0.201	40	60
SMIM13_-_11094057.23-P1P2_275	SMIM13_-_11094057.23-P1P2	SMIM13	GGAGCTGCCCCAGCGCTAGG	-5	rC:dC	0.046	(0.036, 0.056)		0.130	0.165	50	50
SMIM13_-_11094057.23-P1P2_278	SMIM13_-_11094057.23-P1P2	SMIM13	GGAGCTGCCCCAGCGTTAGG	-5	rU:dC	0.053	(0.042, 0.064)		0.130	0.165	30	60
SMIM13_-_11094057.23-P1P2_280	SMIM13_-_11094057.23-P1P2	SMIM13	GGAGCTGCCCCAGCGGAAGG	-4	rA:dA	0.274	(0.247, 0.302)		0.147	0.182	40	40
SMIM13_-_11094057.23-P1P2_283	SMIM13_-_11094057.23-P1P2	SMIM13	GGAGCTGCCCCAGCGGGAGG	-4	rG:dA	0.376	(0.351, 0.401)		0.147	0.200	30	30
SMIM13_-_11094057.23-P1P2_286	SMIM13_-_11094057.23-P1P2	SMIM13	GGAGCTGCCCCAGCGGCAGG	-4	rC:dA	0.249	(0.227, 0.272)		0.147	0.225	30	30
SMIM13_-_11094057.23-P1P2_297	SMIM13_-_11094057.23-P1P2	SMIM13	GGAGCTGCCCCAGCGGTGGG	-3	rG:dT	0.490	(0.468, 0.513)		0.116	0.235	30	30
SMIM13_-_11094057.23-P1P2_300	SMIM13_-_11094057.23-P1P2	SMIM13	GGAGCTGCCCCAGCGGTCGG	-3	rC:dT	0.156	(0.137, 0.176)		0.116	0.209	40	40
SMIM13_-_11094057.23-P1P2_303	SMIM13_-_11094057.23-P1P2	SMIM13	GGAGCTGCCCCAGCGGTTGG	-3	rU:dT	0.177	(0.156, 0.198)		0.116	0.186	30	40
SMIM13_-_11094057.23-P1P2_306	SMIM13_-_11094057.23-P1P2	SMIM13	GGAGCTGCCCCAGCGGTAAG	-2	rA:dC	0.103	(0.091, 0.115)		0.113	0.201	30	60
SMIM13_-_11094057.23-P1P2_311	SMIM13_-_11094057.23-P1P2	SMIM13	GGAGCTGCCCCAGCGGTACG	-2	rC:dC	0.049	(0.038, 0.061)		0.113	0.165	50	50
SMIM13_-_11094057.23-P1P2_314	SMIM13_-_11094057.23-P1P2	SMIM13	GGAGCTGCCCCAGCGGTATG	-2	rU:dC	0.054	(0.043, 0.064)		0.113	0.165	50	60
SMIM13_-_11094057.23-P1P2_318	SMIM13_-_11094057.23-P1P2	SMIM13	GGAGCTGCCCCAGCGGTAGA	-1	rA:dC	0.122	(0.105, 0.138)		0.105	0.201	40	50
SMIM13_-_11094057.23-P1P2_323	SMIM13_-_11094057.23-P1P2	SMIM13	GGAGCTGCCCCAGCGGTAGC	-1	rC:dC	0.060	(0.050, 0.070)		0.105	0.165	40	60
SMIM13_-_11094057.23-P1P2_326	SMIM13_-_11094057.23-P1P2	SMIM13	GGAGCTGCCCCAGCGGTAGT	-1	rU:dC	0.066	(0.056, 0.077)		0.105	0.165	40	60
SMIM13_-_11094087.23-P1P2	SMIM13_-_11094087.23-P1P2	SMIM13	GGGAGAAGCCGCTACAGCCG			1.000					40	40
SMIM13_-_11094087.23-P1P2_102	SMIM13_-_11094087.23-P1P2	SMIM13	GAGAGAAGCCGCTACAGCCG	-19	rA:dC	0.428	(0.397, 0.459)		0.260	0.201	30	50
SMIM13_-_11094087.23-P1P2_107	SMIM13_-_11094087.23-P1P2	SMIM13	GCGAGAAGCCGCTACAGCCG	-19	rC:dC	0.506	(0.470, 0.542)		0.260	0.165	40	40
SMIM13_-_11094087.23-P1P2_110	SMIM13_-_11094087.23-P1P2	SMIM13	GTGAGAAGCCGCTACAGCCG	-19	rU:dC	0.492	(0.461, 0.524)		0.260	0.165	40	50
SMIM13_-_11094087.23-P1P2_114	SMIM13_-_11094087.23-P1P2	SMIM13	GGAAGAAGCCGCTACAGCCG	-18	rA:dC	0.420	(0.372, 0.468)		0.218	0.201	40	40
SMIM13_-_11094087.23-P1P2_119	SMIM13_-_11094087.23-P1P2	SMIM13	GGCAGAAGCCGCTACAGCCG	-18	rC:dC	0.501	(0.457, 0.545)		0.218	0.165	30	30
SMIM13_-_11094087.23-P1P2_122	SMIM13_-_11094087.23-P1P2	SMIM13	GGTAGAAGCCGCTACAGCCG	-18	rU:dC	0.490	(0.447, 0.533)		0.218	0.165	40	40
SMIM13_-_11094087.23-P1P2_129	SMIM13_-_11094087.23-P1P2	SMIM13	GGGGGAAGCCGCTACAGCCG	-17	rG:dT	0.655	(0.608, 0.703)		0.274	0.235	40	40
SMIM13_-_11094087.23-P1P2_132	SMIM13_-_11094087.23-P1P2	SMIM13	GGGCGAAGCCGCTACAGCCG	-17	rC:dT	0.453	(0.417, 0.490)		0.274	0.209	40	40
SMIM13_-_11094087.23-P1P2_135	SMIM13_-_11094087.23-P1P2	SMIM13	GGGTGAAGCCGCTACAGCCG	-17	rU:dT	0.393	(0.355, 0.430)		0.274	0.186	40	40
SMIM13_-_11094087.23-P1P2_138	SMIM13_-_11094087.23-P1P2	SMIM13	GGGAAAAGCCGCTACAGCCG	-16	rA:dC	0.176	(0.153, 0.199)		0.261	0.201	40	50
SMIM13_-_11094087.23-P1P2_143	SMIM13_-_11094087.23-P1P2	SMIM13	GGGACAAGCCGCTACAGCCG	-16	rC:dC	0.225	(0.199, 0.252)		0.261	0.165	40	50
SMIM13_-_11094087.23-P1P2_146	SMIM13_-_11094087.23-P1P2	SMIM13	GGGATAAGCCGCTACAGCCG	-16	rU:dC	0.185	(0.163, 0.208)		0.261	0.165	30	50
SMIM13_-_11094087.23-P1P2_153	SMIM13_-_11094087.23-P1P2	SMIM13	GGGAGGAGCCGCTACAGCCG	-15	rG:dT	0.707	(0.671, 0.743)		0.223	0.235	40	40
SMIM13_-_11094087.23-P1P2_156	SMIM13_-_11094087.23-P1P2	SMIM13	GGGAGCAGCCGCTACAGCCG	-15	rC:dT	0.377	(0.333, 0.420)		0.223	0.209	30	30
SMIM13_-_11094087.23-P1P2_159	SMIM13_-_11094087.23-P1P2	SMIM13	GGGAGTAGCCGCTACAGCCG	-15	rU:dT	0.390	(0.351, 0.429)		0.223	0.186	40	40
SMIM13_-_11094087.23-P1P2_165	SMIM13_-_11094087.23-P1P2	SMIM13	GGGAGAGGCCGCTACAGCCG	-14	rG:dT	0.604	(0.568, 0.641)		0.256	0.235	40	50
SMIM13_-_11094087.23-P1P2_168	SMIM13_-_11094087.23-P1P2	SMIM13	GGGAGACGCCGCTACAGCCG	-14	rC:dT	0.252	(0.219, 0.284)		0.256	0.209	40	40
SMIM13_-_11094087.23-P1P2_171	SMIM13_-_11094087.23-P1P2	SMIM13	GGGAGATGCCGCTACAGCCG	-14	rU:dT	0.288	(0.251, 0.325)		0.256	0.186	40	50
SMIM13_-_11094087.23-P1P2_174	SMIM13_-_11094087.23-P1P2	SMIM13	GGGAGAAACCGCTACAGCCG	-13	rA:dC	0.119	(0.093, 0.144)		0.259	0.201	30	50
SMIM13_-_11094087.23-P1P2_179	SMIM13_-_11094087.23-P1P2	SMIM13	GGGAGAACCCGCTACAGCCG	-13	rC:dC	0.061	(0.040, 0.082)		0.259	0.165	40	50
SMIM13_-_11094087.23-P1P2_182	SMIM13_-_11094087.23-P1P2	SMIM13	GGGAGAATCCGCTACAGCCG	-13	rU:dC	0.113	(0.088, 0.137)		0.259	0.165	40	50
SMIM13_-_11094087.23-P1P2_185	SMIM13_-_11094087.23-P1P2	SMIM13	GGGAGAAGACGCTACAGCCG	-12	rA:dG	0.119	(0.094, 0.144)		0.259	0.164	50	50
SMIM13_-_11094087.23-P1P2_188	SMIM13_-_11094087.23-P1P2	SMIM13	GGGAGAAGGCGCTACAGCCG	-12	rG:dG	0.281	(0.246, 0.316)		0.259	0.212	30	50
SMIM13_-_11094087.23-P1P2_193	SMIM13_-_11094087.23-P1P2	SMIM13	GGGAGAAGTCGCTACAGCCG	-12	rU:dG	0.297	(0.262, 0.331)		0.259	0.192	40	40
SMIM13_-_11094087.23-P1P2_197	SMIM13_-_11094087.23-P1P2	SMIM13	GGGAGAAGCAGCTACAGCCG	-11	rA:dG	0.058	(0.039, 0.078)		0.242	0.164	40	40
SMIM13_-_11094087.23-P1P2_200	SMIM13_-_11094087.23-P1P2	SMIM13	GGGAGAAGCGGCTACAGCCG	-11	rG:dG	0.209	(0.178, 0.241)		0.242	0.212	30	50
SMIM13_-_11094087.23-P1P2_205	SMIM13_-_11094087.23-P1P2	SMIM13	GGGAGAAGCTGCTACAGCCG	-11	rU:dG	0.196	(0.164, 0.229)		0.242	0.192	20	50
SMIM13_-_11094087.23-P1P2_210	SMIM13_-_11094087.23-P1P2	SMIM13	GGGAGAAGCCACTACAGCCG	-10	rA:dC	0.023	(0.012, 0.035)		0.204	0.201	40	40
SMIM13_-_11094087.23-P1P2_215	SMIM13_-_11094087.23-P1P2	SMIM13	GGGAGAAGCCCCTACAGCCG	-10	rC:dC	0.027	(0.016, 0.039)		0.204	0.165	20	40
SMIM13_-_11094087.23-P1P2_218	SMIM13_-_11094087.23-P1P2	SMIM13	GGGAGAAGCCTCTACAGCCG	-10	rU:dC	0.016	(0.005, 0.027)		0.204	0.165	40	60
SMIM13_-_11094087.23-P1P2_221	SMIM13_-_11094087.23-P1P2	SMIM13	GGGAGAAGCCGATACAGCCG	-9	rA:dG	-0.013	(-0.028, 0.001)		0.191	0.164	50	60
SMIM13_-_11094087.23-P1P2_224	SMIM13_-_11094087.23-P1P2	SMIM13	GGGAGAAGCCGGTACAGCCG	-9	rG:dG	0.143	(0.117, 0.168)		0.191	0.212	40	50
SMIM13_-_11094087.23-P1P2_229	SMIM13_-_11094087.23-P1P2	SMIM13	GGGAGAAGCCGTTACAGCCG	-9	rU:dG	0.208	(0.179, 0.237)		0.191	0.192	50	50
SMIM13_-_11094087.23-P1P2_232	SMIM13_-_11094087.23-P1P2	SMIM13	GGGAGAAGCCGCAACAGCCG	-8	rA:dA	0.009	(-0.005, 0.023)		0.181	0.182	30	30
SMIM13_-_11094087.23-P1P2_235	SMIM13_-_11094087.23-P1P2	SMIM13	GGGAGAAGCCGCGACAGCCG	-8	rG:dA	0.051	(0.040, 0.062)		0.181	0.200	40	40
SMIM13_-_11094087.23-P1P2_238	SMIM13_-_11094087.23-P1P2	SMIM13	GGGAGAAGCCGCCACAGCCG	-8	rC:dA	0.103	(0.089, 0.117)		0.181	0.225	20	20
SMIM13_-_11094087.23-P1P2_249	SMIM13_-_11094087.23-P1P2	SMIM13	GGGAGAAGCCGCTGCAGCCG	-7	rG:dT	0.120	(0.104, 0.136)		0.120	0.235	30	30
SMIM13_-_11094087.23-P1P2_252	SMIM13_-_11094087.23-P1P2	SMIM13	GGGAGAAGCCGCTCCAGCCG	-7	rC:dT	0.028	(0.014, 0.042)		0.120	0.209	30	40
SMIM13_-_11094087.23-P1P2_255	SMIM13_-_11094087.23-P1P2	SMIM13	GGGAGAAGCCGCTTCAGCCG	-7	rU:dT	0.008	(-0.007, 0.023)		0.120	0.186	40	50
SMIM13_-_11094087.23-P1P2_257	SMIM13_-_11094087.23-P1P2	SMIM13	GGGAGAAGCCGCTAAAGCCG	-6	rA:dG	-0.003	(-0.016, 0.011)		0.139	0.164	40	40
SMIM13_-_11094087.23-P1P2_260	SMIM13_-_11094087.23-P1P2	SMIM13	GGGAGAAGCCGCTAGAGCCG	-6	rG:dG	0.015	(0.004, 0.026)		0.139	0.212	40	40
SMIM13_-_11094087.23-P1P2_265	SMIM13_-_11094087.23-P1P2	SMIM13	GGGAGAAGCCGCTATAGCCG	-6	rU:dG	0.003	(-0.011, 0.017)		0.139	0.192	60	60
SMIM13_-_11094087.23-P1P2_273	SMIM13_-_11094087.23-P1P2	SMIM13	GGGAGAAGCCGCTACGGCCG	-5	rG:dT	0.174	(0.155, 0.194)		0.130	0.235	50	50
SMIM13_-_11094087.23-P1P2_276	SMIM13_-_11094087.23-P1P2	SMIM13	GGGAGAAGCCGCTACCGCCG	-5	rC:dT	0.052	(0.037, 0.066)		0.130	0.209	40	40
SMIM13_-_11094087.23-P1P2_279	SMIM13_-_11094087.23-P1P2	SMIM13	GGGAGAAGCCGCTACTGCCG	-5	rU:dT	0.020	(0.006, 0.034)		0.130	0.186	40	50
SMIM13_-_11094087.23-P1P2_282	SMIM13_-_11094087.23-P1P2	SMIM13	GGGAGAAGCCGCTACAACCG	-4	rA:dC	0.006	(-0.008, 0.021)		0.147	0.201	40	50
SMIM13_-_11094087.23-P1P2_287	SMIM13_-_11094087.23-P1P2	SMIM13	GGGAGAAGCCGCTACACCCG	-4	rC:dC	0.002	(-0.012, 0.015)		0.147	0.165	40	50
SMIM13_-_11094087.23-P1P2_290	SMIM13_-_11094087.23-P1P2	SMIM13	GGGAGAAGCCGCTACATCCG	-4	rU:dC	-0.002	(-0.016, 0.013)		0.147	0.165	40	40
SMIM13_-_11094087.23-P1P2_293	SMIM13_-_11094087.23-P1P2	SMIM13	GGGAGAAGCCGCTACAGACG	-3	rA:dG	0.002	(-0.012, 0.016)		0.116	0.164	50	60
SMIM13_-_11094087.23-P1P2_296	SMIM13_-_11094087.23-P1P2	SMIM13	GGGAGAAGCCGCTACAGGCG	-3	rG:dG	0.044	(0.030, 0.057)		0.116	0.212	50	60
SMIM13_-_11094087.23-P1P2_301	SMIM13_-_11094087.23-P1P2	SMIM13	GGGAGAAGCCGCTACAGTCG	-3	rU:dG	0.024	(0.009, 0.039)		0.116	0.192	40	50
SMIM13_-_11094087.23-P1P2_305	SMIM13_-_11094087.23-P1P2	SMIM13	GGGAGAAGCCGCTACAGCAG	-2	rA:dG	0.004	(-0.009, 0.018)		0.113	0.164	30	50
SMIM13_-_11094087.23-P1P2_308	SMIM13_-_11094087.23-P1P2	SMIM13	GGGAGAAGCCGCTACAGCGG	-2	rG:dG	0.038	(0.025, 0.051)		0.113	0.212	40	50
SMIM13_-_11094087.23-P1P2_313	SMIM13_-_11094087.23-P1P2	SMIM13	GGGAGAAGCCGCTACAGCTG	-2	rU:dG	0.019	(0.004, 0.034)		0.113	0.192	30	40
SMIM13_-_11094087.23-P1P2_318	SMIM13_-_11094087.23-P1P2	SMIM13	GGGAGAAGCCGCTACAGCCA	-1	rA:dC	0.012	(-0.001, 0.026)		0.105	0.201	30	50
SMIM13_-_11094087.23-P1P2_323	SMIM13_-_11094087.23-P1P2	SMIM13	GGGAGAAGCCGCTACAGCCC	-1	rC:dC	0.018	(0.005, 0.030)		0.105	0.165	30	50
SMIM13_-_11094087.23-P1P2_326	SMIM13_-_11094087.23-P1P2	SMIM13	GGGAGAAGCCGCTACAGCCT	-1	rU:dC	0.009	(-0.004, 0.021)		0.105	0.165	40	50
SMIM13_-_11094108.23-P1P2	SMIM13_-_11094108.23-P1P2	SMIM13	GGCCGGGCGACGCTGACATC			1.000					40	60
SMIM13_-_11094108.23-P1P2_102	SMIM13_-_11094108.23-P1P2	SMIM13	GACCGGGCGACGCTGACATC	-19	rA:dC	0.575	(0.534, 0.615)		0.260	0.201	50	50
SMIM13_-_11094108.23-P1P2_107	SMIM13_-_11094108.23-P1P2	SMIM13	GCCCGGGCGACGCTGACATC	-19	rC:dC	0.559	(0.522, 0.597)		0.260	0.165	40	50
SMIM13_-_11094108.23-P1P2_110	SMIM13_-_11094108.23-P1P2	SMIM13	GTCCGGGCGACGCTGACATC	-19	rU:dC	0.542	(0.510, 0.573)		0.260	0.165	40	50
SMIM13_-_11094108.23-P1P2_113	SMIM13_-_11094108.23-P1P2	SMIM13	GGACGGGCGACGCTGACATC	-18	rA:dG	0.658	(0.623, 0.692)		0.218	0.164	40	60
SMIM13_-_11094108.23-P1P2_116	SMIM13_-_11094108.23-P1P2	SMIM13	GGGCGGGCGACGCTGACATC	-18	rG:dG	0.679	(0.636, 0.721)		0.218	0.212	50	50
SMIM13_-_11094108.23-P1P2_121	SMIM13_-_11094108.23-P1P2	SMIM13	GGTCGGGCGACGCTGACATC	-18	rU:dG	0.644	(0.604, 0.685)		0.218	0.192	40	50
SMIM13_-_11094108.23-P1P2_125	SMIM13_-_11094108.23-P1P2	SMIM13	GGCAGGGCGACGCTGACATC	-17	rA:dG	0.444	(0.411, 0.478)		0.274	0.164	40	60
SMIM13_-_11094108.23-P1P2_128	SMIM13_-_11094108.23-P1P2	SMIM13	GGCGGGGCGACGCTGACATC	-17	rG:dG	0.487	(0.454, 0.521)		0.274	0.212	50	50
SMIM13_-_11094108.23-P1P2_133	SMIM13_-_11094108.23-P1P2	SMIM13	GGCTGGGCGACGCTGACATC	-17	rU:dG	0.457	(0.426, 0.489)		0.274	0.192	40	60
SMIM13_-_11094108.23-P1P2_138	SMIM13_-_11094108.23-P1P2	SMIM13	GGCCAGGCGACGCTGACATC	-16	rA:dC	0.325	(0.298, 0.351)		0.261	0.201	40	50
SMIM13_-_11094108.23-P1P2_143	SMIM13_-_11094108.23-P1P2	SMIM13	GGCCCGGCGACGCTGACATC	-16	rC:dC	0.337	(0.312, 0.362)		0.261	0.165	40	60
SMIM13_-_11094108.23-P1P2_146	SMIM13_-_11094108.23-P1P2	SMIM13	GGCCTGGCGACGCTGACATC	-16	rU:dC	0.285	(0.261, 0.308)		0.261	0.165	40	60
SMIM13_-_11094108.23-P1P2_150	SMIM13_-_11094108.23-P1P2	SMIM13	GGCCGAGCGACGCTGACATC	-15	rA:dC	0.268	(0.244, 0.293)		0.223	0.201	40	60
SMIM13_-_11094108.23-P1P2_155	SMIM13_-_11094108.23-P1P2	SMIM13	GGCCGCGCGACGCTGACATC	-15	rC:dC	0.225	(0.198, 0.253)		0.223	0.165	50	50
SMIM13_-_11094108.23-P1P2_158	SMIM13_-_11094108.23-P1P2	SMIM13	GGCCGTGCGACGCTGACATC	-15	rU:dC	0.253	(0.224, 0.282)		0.223	0.165	40	60
SMIM13_-_11094108.23-P1P2_162	SMIM13_-_11094108.23-P1P2	SMIM13	GGCCGGACGACGCTGACATC	-14	rA:dC	0.283	(0.252, 0.313)		0.256	0.201	50	50
SMIM13_-_11094108.23-P1P2_167	SMIM13_-_11094108.23-P1P2	SMIM13	GGCCGGCCGACGCTGACATC	-14	rC:dC	0.201	(0.174, 0.228)		0.256	0.165	40	60
SMIM13_-_11094108.23-P1P2_170	SMIM13_-_11094108.23-P1P2	SMIM13	GGCCGGTCGACGCTGACATC	-14	rU:dC	0.247	(0.216, 0.278)		0.256	0.165	40	50
SMIM13_-_11094108.23-P1P2_173	SMIM13_-_11094108.23-P1P2	SMIM13	GGCCGGGAGACGCTGACATC	-13	rA:dG	0.326	(0.293, 0.359)		0.259	0.164	30	50
SMIM13_-_11094108.23-P1P2_176	SMIM13_-_11094108.23-P1P2	SMIM13	GGCCGGGGGACGCTGACATC	-13	rG:dG	0.497	(0.466, 0.529)		0.259	0.212	40	60
SMIM13_-_11094108.23-P1P2_181	SMIM13_-_11094108.23-P1P2	SMIM13	GGCCGGGTGACGCTGACATC	-13	rU:dG	0.500	(0.464, 0.535)		0.259	0.192	40	60
SMIM13_-_11094108.23-P1P2_186	SMIM13_-_11094108.23-P1P2	SMIM13	GGCCGGGCAACGCTGACATC	-12	rA:dC	0.163	(0.144, 0.182)		0.259	0.201	40	60
SMIM13_-_11094108.23-P1P2_191	SMIM13_-_11094108.23-P1P2	SMIM13	GGCCGGGCCACGCTGACATC	-12	rC:dC	0.072	(0.060, 0.084)		0.259	0.165	30	40
SMIM13_-_11094108.23-P1P2_194	SMIM13_-_11094108.23-P1P2	SMIM13	GGCCGGGCTACGCTGACATC	-12	rU:dC	0.140	(0.122, 0.159)		0.259	0.165	40	50
SMIM13_-_11094108.23-P1P2_201	SMIM13_-_11094108.23-P1P2	SMIM13	GGCCGGGCGGCGCTGACATC	-11	rG:dT	0.654	(0.623, 0.686)		0.242	0.235	40	50
SMIM13_-_11094108.23-P1P2_204	SMIM13_-_11094108.23-P1P2	SMIM13	GGCCGGGCGCCGCTGACATC	-11	rC:dT	0.145	(0.126, 0.164)		0.242	0.209	40	50
SMIM13_-_11094108.23-P1P2_207	SMIM13_-_11094108.23-P1P2	SMIM13	GGCCGGGCGTCGCTGACATC	-11	rU:dT	0.220	(0.201, 0.239)		0.242	0.186	40	60
SMIM13_-_11094108.23-P1P2_209	SMIM13_-_11094108.23-P1P2	SMIM13	GGCCGGGCGAAGCTGACATC	-10	rA:dG	0.058	(0.043, 0.073)		0.204	0.164	30	50
SMIM13_-_11094108.23-P1P2_212	SMIM13_-_11094108.23-P1P2	SMIM13	GGCCGGGCGAGGCTGACATC	-10	rG:dG	0.301	(0.274, 0.327)		0.204	0.212	30	40
SMIM13_-_11094108.23-P1P2_217	SMIM13_-_11094108.23-P1P2	SMIM13	GGCCGGGCGATGCTGACATC	-10	rU:dG	0.315	(0.282, 0.347)		0.204	0.192	30	60
SMIM13_-_11094108.23-P1P2_222	SMIM13_-_11094108.23-P1P2	SMIM13	GGCCGGGCGACACTGACATC	-9	rA:dC	0.021	(0.012, 0.031)		0.191	0.201	30	50
SMIM13_-_11094108.23-P1P2_227	SMIM13_-_11094108.23-P1P2	SMIM13	GGCCGGGCGACCCTGACATC	-9	rC:dC	0.022	(0.012, 0.033)		0.191	0.165	40	40
SMIM13_-_11094108.23-P1P2_230	SMIM13_-_11094108.23-P1P2	SMIM13	GGCCGGGCGACTCTGACATC	-9	rU:dC	0.006	(-0.005, 0.017)		0.191	0.165	50	50
SMIM13_-_11094108.23-P1P2_233	SMIM13_-_11094108.23-P1P2	SMIM13	GGCCGGGCGACGATGACATC	-8	rA:dG	-0.019	(-0.033, -0.005)		0.181	0.164	40	50
SMIM13_-_11094108.23-P1P2_236	SMIM13_-_11094108.23-P1P2	SMIM13	GGCCGGGCGACGGTGACATC	-8	rG:dG	0.134	(0.114, 0.155)		0.181	0.212	40	50
SMIM13_-_11094108.23-P1P2_241	SMIM13_-_11094108.23-P1P2	SMIM13	GGCCGGGCGACGTTGACATC	-8	rU:dG	0.181	(0.155, 0.208)		0.181	0.192	50	60
SMIM13_-_11094108.23-P1P2_244	SMIM13_-_11094108.23-P1P2	SMIM13	GGCCGGGCGACGCAGACATC	-7	rA:dA	0.028	(0.017, 0.040)		0.120	0.182	40	40
SMIM13_-_11094108.23-P1P2_247	SMIM13_-_11094108.23-P1P2	SMIM13	GGCCGGGCGACGCGGACATC	-7	rG:dA	0.052	(0.042, 0.062)		0.120	0.200	50	50
SMIM13_-_11094108.23-P1P2_250	SMIM13_-_11094108.23-P1P2	SMIM13	GGCCGGGCGACGCCGACATC	-7	rC:dA	0.074	(0.060, 0.087)		0.120	0.225	30	60
SMIM13_-_11094108.23-P1P2_258	SMIM13_-_11094108.23-P1P2	SMIM13	GGCCGGGCGACGCTAACATC	-6	rA:dC	0.044	(0.031, 0.057)		0.139	0.201	50	50
SMIM13_-_11094108.23-P1P2_263	SMIM13_-_11094108.23-P1P2	SMIM13	GGCCGGGCGACGCTCACATC	-6	rC:dC	0.008	(-0.002, 0.019)		0.139	0.165	40	50
SMIM13_-_11094108.23-P1P2_266	SMIM13_-_11094108.23-P1P2	SMIM13	GGCCGGGCGACGCTTACATC	-6	rU:dC	0.002	(-0.010, 0.015)		0.139	0.165	40	70
SMIM13_-_11094108.23-P1P2_273	SMIM13_-_11094108.23-P1P2	SMIM13	GGCCGGGCGACGCTGGCATC	-5	rG:dT	0.190	(0.171, 0.209)		0.130	0.235	40	50
SMIM13_-_11094108.23-P1P2_276	SMIM13_-_11094108.23-P1P2	SMIM13	GGCCGGGCGACGCTGCCATC	-5	rC:dT	0.034	(0.019, 0.048)		0.130	0.209	30	60
SMIM13_-_11094108.23-P1P2_279	SMIM13_-_11094108.23-P1P2	SMIM13	GGCCGGGCGACGCTGTCATC	-5	rU:dT	0.016	(0.003, 0.028)		0.130	0.186	50	60
SMIM13_-_11094108.23-P1P2_281	SMIM13_-_11094108.23-P1P2	SMIM13	GGCCGGGCGACGCTGAAATC	-4	rA:dG	-0.011	(-0.024, 0.002)		0.147	0.164	40	60
SMIM13_-_11094108.23-P1P2_284	SMIM13_-_11094108.23-P1P2	SMIM13	GGCCGGGCGACGCTGAGATC	-4	rG:dG	0.052	(0.038, 0.066)		0.147	0.212	40	40
SMIM13_-_11094108.23-P1P2_289	SMIM13_-_11094108.23-P1P2	SMIM13	GGCCGGGCGACGCTGATATC	-4	rU:dG	0.023	(0.011, 0.036)		0.147	0.192	30	60
SMIM13_-_11094108.23-P1P2_297	SMIM13_-_11094108.23-P1P2	SMIM13	GGCCGGGCGACGCTGACGTC	-3	rG:dT	0.250	(0.229, 0.271)		0.116	0.235	30	30
SMIM13_-_11094108.23-P1P2_300	SMIM13_-_11094108.23-P1P2	SMIM13	GGCCGGGCGACGCTGACCTC	-3	rC:dT	0.040	(0.028, 0.052)		0.116	0.209	40	40
SMIM13_-_11094108.23-P1P2_303	SMIM13_-_11094108.23-P1P2	SMIM13	GGCCGGGCGACGCTGACTTC	-3	rU:dT	0.015	(0.002, 0.027)		0.116	0.186	30	40
SMIM13_-_11094108.23-P1P2_304	SMIM13_-_11094108.23-P1P2	SMIM13	GGCCGGGCGACGCTGACAAC	-2	rA:dA	0.007	(-0.004, 0.018)		0.113	0.182	50	60
SMIM13_-_11094108.23-P1P2_307	SMIM13_-_11094108.23-P1P2	SMIM13	GGCCGGGCGACGCTGACAGC	-2	rG:dA	0.044	(0.034, 0.055)		0.113	0.200	30	40
SMIM13_-_11094108.23-P1P2_310	SMIM13_-_11094108.23-P1P2	SMIM13	GGCCGGGCGACGCTGACACC	-2	rC:dA	0.035	(0.023, 0.048)		0.113	0.225	30	60
SMIM13_-_11094108.23-P1P2_317	SMIM13_-_11094108.23-P1P2	SMIM13	GGCCGGGCGACGCTGACATA	-1	rA:dG	-0.021	(-0.034, -0.009)		0.105	0.164	40	70
SMIM13_-_11094108.23-P1P2_320	SMIM13_-_11094108.23-P1P2	SMIM13	GGCCGGGCGACGCTGACATG	-1	rG:dG	0.016	(0.005, 0.027)		0.105	0.212	40	50
SMIM13_-_11094108.23-P1P2_325	SMIM13_-_11094108.23-P1P2	SMIM13	GGCCGGGCGACGCTGACATT	-1	rU:dG	-0.025	(-0.037, -0.013)		0.105	0.192	40	50
SMIM14_+_39640244.23-P1P2	SMIM14_+_39640244.23-P1P2	SMIM14	GCGGCGGCTGCGGCAGAACA			1.000					30	50
SMIM14_+_39640244.23-P1P2_101	SMIM14_+_39640244.23-P1P2	SMIM14	GAGGCGGCTGCGGCAGAACA	-19	rA:dG	0.932	(0.898, 0.965)		0.260	0.164	20	40
SMIM14_+_39640244.23-P1P2_104	SMIM14_+_39640244.23-P1P2	SMIM14	GGGGCGGCTGCGGCAGAACA	-19	rG:dG	0.881	(0.849, 0.912)		0.260	0.212	30	50
SMIM14_+_39640244.23-P1P2_109	SMIM14_+_39640244.23-P1P2	SMIM14	GTGGCGGCTGCGGCAGAACA	-19	rU:dG	0.858	(0.827, 0.889)		0.260	0.192	30	50
SMIM14_+_39640244.23-P1P2_114	SMIM14_+_39640244.23-P1P2	SMIM14	GCAGCGGCTGCGGCAGAACA	-18	rA:dC	0.770	(0.734, 0.806)		0.218	0.201	30	50
SMIM14_+_39640244.23-P1P2_119	SMIM14_+_39640244.23-P1P2	SMIM14	GCCGCGGCTGCGGCAGAACA	-18	rC:dC	0.799	(0.763, 0.836)		0.218	0.165	40	40
SMIM14_+_39640244.23-P1P2_122	SMIM14_+_39640244.23-P1P2	SMIM14	GCTGCGGCTGCGGCAGAACA	-18	rU:dC	0.758	(0.720, 0.796)		0.218	0.165	40	50
SMIM14_+_39640244.23-P1P2_126	SMIM14_+_39640244.23-P1P2	SMIM14	GCGACGGCTGCGGCAGAACA	-17	rA:dC	0.695	(0.654, 0.736)		0.274	0.201	40	60
SMIM14_+_39640244.23-P1P2_131	SMIM14_+_39640244.23-P1P2	SMIM14	GCGCCGGCTGCGGCAGAACA	-17	rC:dC	0.659	(0.621, 0.697)		0.274	0.165	40	50
SMIM14_+_39640244.23-P1P2_134	SMIM14_+_39640244.23-P1P2	SMIM14	GCGTCGGCTGCGGCAGAACA	-17	rU:dC	0.635	(0.594, 0.675)		0.274	0.165	40	60
SMIM14_+_39640244.23-P1P2_137	SMIM14_+_39640244.23-P1P2	SMIM14	GCGGAGGCTGCGGCAGAACA	-16	rA:dG	0.646	(0.596, 0.695)		0.261	0.164	30	50
SMIM14_+_39640244.23-P1P2_140	SMIM14_+_39640244.23-P1P2	SMIM14	GCGGGGGCTGCGGCAGAACA	-16	rG:dG	0.661	(0.622, 0.701)		0.261	0.212	20	40
SMIM14_+_39640244.23-P1P2_145	SMIM14_+_39640244.23-P1P2	SMIM14	GCGGTGGCTGCGGCAGAACA	-16	rU:dG	0.747	(0.701, 0.793)		0.261	0.192	30	50
SMIM14_+_39640244.23-P1P2_150	SMIM14_+_39640244.23-P1P2	SMIM14	GCGGCAGCTGCGGCAGAACA	-15	rA:dC	0.597	(0.552, 0.643)		0.223	0.201	30	50
SMIM14_+_39640244.23-P1P2_155	SMIM14_+_39640244.23-P1P2	SMIM14	GCGGCCGCTGCGGCAGAACA	-15	rC:dC	0.518	(0.473, 0.563)		0.223	0.165	40	40
SMIM14_+_39640244.23-P1P2_158	SMIM14_+_39640244.23-P1P2	SMIM14	GCGGCTGCTGCGGCAGAACA	-15	rU:dC	0.545	(0.492, 0.598)		0.223	0.165	30	50
SMIM14_+_39640244.23-P1P2_162	SMIM14_+_39640244.23-P1P2	SMIM14	GCGGCGACTGCGGCAGAACA	-14	rA:dC	0.631	(0.581, 0.681)		0.256	0.201	20	50
SMIM14_+_39640244.23-P1P2_167	SMIM14_+_39640244.23-P1P2	SMIM14	GCGGCGCCTGCGGCAGAACA	-14	rC:dC	0.453	(0.409, 0.498)		0.256	0.165	30	50
SMIM14_+_39640244.23-P1P2_170	SMIM14_+_39640244.23-P1P2	SMIM14	GCGGCGTCTGCGGCAGAACA	-14	rU:dC	0.573	(0.520, 0.626)		0.256	0.165	30	40
SMIM14_+_39640244.23-P1P2_173	SMIM14_+_39640244.23-P1P2	SMIM14	GCGGCGGATGCGGCAGAACA	-13	rA:dG	0.627	(0.580, 0.674)		0.259	0.164	40	60
SMIM14_+_39640244.23-P1P2_176	SMIM14_+_39640244.23-P1P2	SMIM14	GCGGCGGGTGCGGCAGAACA	-13	rG:dG	0.707	(0.670, 0.744)		0.259	0.212	30	60
SMIM14_+_39640244.23-P1P2_181	SMIM14_+_39640244.23-P1P2	SMIM14	GCGGCGGTTGCGGCAGAACA	-13	rU:dG	0.776	(0.742, 0.811)		0.259	0.192	40	50
SMIM14_+_39640244.23-P1P2_184	SMIM14_+_39640244.23-P1P2	SMIM14	GCGGCGGCAGCGGCAGAACA	-12	rA:dA	0.674	(0.634, 0.713)		0.259	0.182	30	40
SMIM14_+_39640244.23-P1P2_187	SMIM14_+_39640244.23-P1P2	SMIM14	GCGGCGGCGGCGGCAGAACA	-12	rG:dA	0.791	(0.757, 0.824)		0.259	0.200	40	40
SMIM14_+_39640244.23-P1P2_190	SMIM14_+_39640244.23-P1P2	SMIM14	GCGGCGGCCGCGGCAGAACA	-12	rC:dA	0.562	(0.519, 0.604)		0.259	0.225	20	50
SMIM14_+_39640244.23-P1P2_198	SMIM14_+_39640244.23-P1P2	SMIM14	GCGGCGGCTACGGCAGAACA	-11	rA:dC	0.302	(0.269, 0.335)		0.242	0.201	40	50
SMIM14_+_39640244.23-P1P2_203	SMIM14_+_39640244.23-P1P2	SMIM14	GCGGCGGCTCCGGCAGAACA	-11	rC:dC	0.099	(0.081, 0.117)		0.242	0.165	40	50
SMIM14_+_39640244.23-P1P2_206	SMIM14_+_39640244.23-P1P2	SMIM14	GCGGCGGCTTCGGCAGAACA	-11	rU:dC	0.147	(0.124, 0.169)		0.242	0.165	40	60
SMIM14_+_39640244.23-P1P2_209	SMIM14_+_39640244.23-P1P2	SMIM14	GCGGCGGCTGAGGCAGAACA	-10	rA:dG	0.292	(0.259, 0.324)		0.204	0.164	30	40
SMIM14_+_39640244.23-P1P2_212	SMIM14_+_39640244.23-P1P2	SMIM14	GCGGCGGCTGGGGCAGAACA	-10	rG:dG	0.563	(0.528, 0.598)		0.204	0.212	20	30
SMIM14_+_39640244.23-P1P2_217	SMIM14_+_39640244.23-P1P2	SMIM14	GCGGCGGCTGTGGCAGAACA	-10	rU:dG	0.609	(0.573, 0.644)		0.204	0.192	30	50
SMIM14_+_39640244.23-P1P2_222	SMIM14_+_39640244.23-P1P2	SMIM14	GCGGCGGCTGCAGCAGAACA	-9	rA:dC	0.090	(0.074, 0.106)		0.191	0.201	20	40
SMIM14_+_39640244.23-P1P2_227	SMIM14_+_39640244.23-P1P2	SMIM14	GCGGCGGCTGCCGCAGAACA	-9	rC:dC	0.050	(0.040, 0.061)		0.191	0.165	30	30
SMIM14_+_39640244.23-P1P2_230	SMIM14_+_39640244.23-P1P2	SMIM14	GCGGCGGCTGCTGCAGAACA	-9	rU:dC	0.047	(0.036, 0.059)		0.191	0.165	30	40
SMIM14_+_39640244.23-P1P2_234	SMIM14_+_39640244.23-P1P2	SMIM14	GCGGCGGCTGCGACAGAACA	-8	rA:dC	0.096	(0.082, 0.110)		0.181	0.201	30	40
SMIM14_+_39640244.23-P1P2_239	SMIM14_+_39640244.23-P1P2	SMIM14	GCGGCGGCTGCGCCAGAACA	-8	rC:dC	0.046	(0.036, 0.055)		0.181	0.165	30	50
SMIM14_+_39640244.23-P1P2_242	SMIM14_+_39640244.23-P1P2	SMIM14	GCGGCGGCTGCGTCAGAACA	-8	rU:dC	0.032	(0.022, 0.043)		0.181	0.165	40	50
SMIM14_+_39640244.23-P1P2_245	SMIM14_+_39640244.23-P1P2	SMIM14	GCGGCGGCTGCGGAAGAACA	-7	rA:dG	0.050	(0.036, 0.064)		0.120	0.164	30	50
SMIM14_+_39640244.23-P1P2_248	SMIM14_+_39640244.23-P1P2	SMIM14	GCGGCGGCTGCGGGAGAACA	-7	rG:dG	0.122	(0.098, 0.146)		0.120	0.212	40	40
SMIM14_+_39640244.23-P1P2_253	SMIM14_+_39640244.23-P1P2	SMIM14	GCGGCGGCTGCGGTAGAACA	-7	rU:dG	0.116	(0.093, 0.138)		0.120	0.192	40	50
SMIM14_+_39640244.23-P1P2_261	SMIM14_+_39640244.23-P1P2	SMIM14	GCGGCGGCTGCGGCGGAACA	-6	rG:dT	0.332	(0.305, 0.359)		0.139	0.235	40	50
SMIM14_+_39640244.23-P1P2_264	SMIM14_+_39640244.23-P1P2	SMIM14	GCGGCGGCTGCGGCCGAACA	-6	rC:dT	0.095	(0.079, 0.111)		0.139	0.209	40	40
SMIM14_+_39640244.23-P1P2_267	SMIM14_+_39640244.23-P1P2	SMIM14	GCGGCGGCTGCGGCTGAACA	-6	rU:dT	0.086	(0.072, 0.101)		0.139	0.186	40	40
SMIM14_+_39640244.23-P1P2_270	SMIM14_+_39640244.23-P1P2	SMIM14	GCGGCGGCTGCGGCAAAACA	-5	rA:dC	0.055	(0.041, 0.070)		0.130	0.201	40	60
SMIM14_+_39640244.23-P1P2_275	SMIM14_+_39640244.23-P1P2	SMIM14	GCGGCGGCTGCGGCACAACA	-5	rC:dC	0.014	(0.003, 0.026)		0.130	0.165	50	60
SMIM14_+_39640244.23-P1P2_278	SMIM14_+_39640244.23-P1P2	SMIM14	GCGGCGGCTGCGGCATAACA	-5	rU:dC	0.019	(0.005, 0.033)		0.130	0.165	40	70
SMIM14_+_39640244.23-P1P2_285	SMIM14_+_39640244.23-P1P2	SMIM14	GCGGCGGCTGCGGCAGGACA	-4	rG:dT	0.526	(0.499, 0.553)		0.147	0.235	30	40
SMIM14_+_39640244.23-P1P2_288	SMIM14_+_39640244.23-P1P2	SMIM14	GCGGCGGCTGCGGCAGCACA	-4	rC:dT	0.099	(0.077, 0.122)		0.147	0.209	30	40
SMIM14_+_39640244.23-P1P2_291	SMIM14_+_39640244.23-P1P2	SMIM14	GCGGCGGCTGCGGCAGTACA	-4	rU:dT	0.130	(0.110, 0.150)		0.147	0.186	40	50
SMIM14_+_39640244.23-P1P2_297	SMIM14_+_39640244.23-P1P2	SMIM14	GCGGCGGCTGCGGCAGAGCA	-3	rG:dT	0.529	(0.500, 0.558)		0.116	0.235	30	30
SMIM14_+_39640244.23-P1P2_300	SMIM14_+_39640244.23-P1P2	SMIM14	GCGGCGGCTGCGGCAGACCA	-3	rC:dT	0.124	(0.106, 0.143)		0.116	0.209	30	40
SMIM14_+_39640244.23-P1P2_303	SMIM14_+_39640244.23-P1P2	SMIM14	GCGGCGGCTGCGGCAGATCA	-3	rU:dT	0.134	(0.108, 0.159)		0.116	0.186	30	40
SMIM14_+_39640244.23-P1P2_305	SMIM14_+_39640244.23-P1P2	SMIM14	GCGGCGGCTGCGGCAGAAAA	-2	rA:dG	0.031	(0.018, 0.044)		0.113	0.164	30	50
SMIM14_+_39640244.23-P1P2_308	SMIM14_+_39640244.23-P1P2	SMIM14	GCGGCGGCTGCGGCAGAAGA	-2	rG:dG	0.103	(0.089, 0.117)		0.113	0.212	30	40
SMIM14_+_39640244.23-P1P2_313	SMIM14_+_39640244.23-P1P2	SMIM14	GCGGCGGCTGCGGCAGAATA	-2	rU:dG	0.072	(0.056, 0.087)		0.113	0.192	40	50
SMIM14_+_39640244.23-P1P2_321	SMIM14_+_39640244.23-P1P2	SMIM14	GCGGCGGCTGCGGCAGAACG	-1	rG:dT	0.397	(0.362, 0.433)		0.105	0.235	50	50
SMIM14_+_39640244.23-P1P2_324	SMIM14_+_39640244.23-P1P2	SMIM14	GCGGCGGCTGCGGCAGAACC	-1	rC:dT	0.085	(0.066, 0.104)		0.105	0.209	30	30
SMIM14_+_39640244.23-P1P2_327	SMIM14_+_39640244.23-P1P2	SMIM14	GCGGCGGCTGCGGCAGAACT	-1	rU:dT	0.085	(0.067, 0.103)		0.105	0.186	30	30
SMIM14_+_39640467.23-P1P2	SMIM14_+_39640467.23-P1P2	SMIM14	GCGGCGGCCAGAAACGGCAG			1.000					30	50
SMIM14_+_39640467.23-P1P2_101	SMIM14_+_39640467.23-P1P2	SMIM14	GAGGCGGCCAGAAACGGCAG	-19	rA:dG	0.903	(0.865, 0.941)		0.260	0.164	30	50
SMIM14_+_39640467.23-P1P2_104	SMIM14_+_39640467.23-P1P2	SMIM14	GGGGCGGCCAGAAACGGCAG	-19	rG:dG	0.871	(0.829, 0.913)		0.260	0.212	40	50
SMIM14_+_39640467.23-P1P2_109	SMIM14_+_39640467.23-P1P2	SMIM14	GTGGCGGCCAGAAACGGCAG	-19	rU:dG	0.821	(0.781, 0.861)		0.260	0.192	40	50
SMIM14_+_39640467.23-P1P2_114	SMIM14_+_39640467.23-P1P2	SMIM14	GCAGCGGCCAGAAACGGCAG	-18	rA:dC	0.756	(0.719, 0.792)		0.218	0.201	30	50
SMIM14_+_39640467.23-P1P2_119	SMIM14_+_39640467.23-P1P2	SMIM14	GCCGCGGCCAGAAACGGCAG	-18	rC:dC	0.803	(0.762, 0.844)		0.218	0.165	40	50
SMIM14_+_39640467.23-P1P2_122	SMIM14_+_39640467.23-P1P2	SMIM14	GCTGCGGCCAGAAACGGCAG	-18	rU:dC	0.787	(0.753, 0.820)		0.218	0.165	40	40
SMIM14_+_39640467.23-P1P2_126	SMIM14_+_39640467.23-P1P2	SMIM14	GCGACGGCCAGAAACGGCAG	-17	rA:dC	0.618	(0.571, 0.664)		0.274	0.201	30	50
SMIM14_+_39640467.23-P1P2_131	SMIM14_+_39640467.23-P1P2	SMIM14	GCGCCGGCCAGAAACGGCAG	-17	rC:dC	0.597	(0.553, 0.641)		0.274	0.165	30	50
SMIM14_+_39640467.23-P1P2_134	SMIM14_+_39640467.23-P1P2	SMIM14	GCGTCGGCCAGAAACGGCAG	-17	rU:dC	0.585	(0.537, 0.633)		0.274	0.165	20	60
SMIM14_+_39640467.23-P1P2_137	SMIM14_+_39640467.23-P1P2	SMIM14	GCGGAGGCCAGAAACGGCAG	-16	rA:dG	0.488	(0.445, 0.531)		0.261	0.164	30	50
SMIM14_+_39640467.23-P1P2_140	SMIM14_+_39640467.23-P1P2	SMIM14	GCGGGGGCCAGAAACGGCAG	-16	rG:dG	0.546	(0.511, 0.581)		0.261	0.212	30	40
SMIM14_+_39640467.23-P1P2_145	SMIM14_+_39640467.23-P1P2	SMIM14	GCGGTGGCCAGAAACGGCAG	-16	rU:dG	0.584	(0.540, 0.627)		0.261	0.192	30	50
SMIM14_+_39640467.23-P1P2_150	SMIM14_+_39640467.23-P1P2	SMIM14	GCGGCAGCCAGAAACGGCAG	-15	rA:dC	0.361	(0.323, 0.398)		0.223	0.201	40	50
SMIM14_+_39640467.23-P1P2_155	SMIM14_+_39640467.23-P1P2	SMIM14	GCGGCCGCCAGAAACGGCAG	-15	rC:dC	0.294	(0.258, 0.331)		0.223	0.165	40	40
SMIM14_+_39640467.23-P1P2_158	SMIM14_+_39640467.23-P1P2	SMIM14	GCGGCTGCCAGAAACGGCAG	-15	rU:dC	0.315	(0.278, 0.352)		0.223	0.165	40	50
SMIM14_+_39640467.23-P1P2_162	SMIM14_+_39640467.23-P1P2	SMIM14	GCGGCGACCAGAAACGGCAG	-14	rA:dC	0.383	(0.343, 0.424)		0.256	0.201	40	60
SMIM14_+_39640467.23-P1P2_167	SMIM14_+_39640467.23-P1P2	SMIM14	GCGGCGCCCAGAAACGGCAG	-14	rC:dC	0.227	(0.196, 0.259)		0.256	0.165	40	50
SMIM14_+_39640467.23-P1P2_170	SMIM14_+_39640467.23-P1P2	SMIM14	GCGGCGTCCAGAAACGGCAG	-14	rU:dC	0.323	(0.289, 0.357)		0.256	0.165	40	50
SMIM14_+_39640467.23-P1P2_173	SMIM14_+_39640467.23-P1P2	SMIM14	GCGGCGGACAGAAACGGCAG	-13	rA:dG	0.403	(0.368, 0.439)		0.259	0.164	30	40
SMIM14_+_39640467.23-P1P2_176	SMIM14_+_39640467.23-P1P2	SMIM14	GCGGCGGGCAGAAACGGCAG	-13	rG:dG	0.520	(0.487, 0.553)		0.259	0.212	40	50
SMIM14_+_39640467.23-P1P2_181	SMIM14_+_39640467.23-P1P2	SMIM14	GCGGCGGTCAGAAACGGCAG	-13	rU:dG	0.607	(0.576, 0.638)		0.259	0.192	40	50
SMIM14_+_39640467.23-P1P2_185	SMIM14_+_39640467.23-P1P2	SMIM14	GCGGCGGCAAGAAACGGCAG	-12	rA:dG	0.293	(0.264, 0.323)		0.259	0.164	30	50
SMIM14_+_39640467.23-P1P2_188	SMIM14_+_39640467.23-P1P2	SMIM14	GCGGCGGCGAGAAACGGCAG	-12	rG:dG	0.451	(0.417, 0.485)		0.259	0.212	20	30
SMIM14_+_39640467.23-P1P2_193	SMIM14_+_39640467.23-P1P2	SMIM14	GCGGCGGCTAGAAACGGCAG	-12	rU:dG	0.569	(0.537, 0.601)		0.259	0.192	30	50
SMIM14_+_39640467.23-P1P2_201	SMIM14_+_39640467.23-P1P2	SMIM14	GCGGCGGCCGGAAACGGCAG	-11	rG:dT	0.704	(0.674, 0.735)		0.242	0.235	20	40
SMIM14_+_39640467.23-P1P2_204	SMIM14_+_39640467.23-P1P2	SMIM14	GCGGCGGCCCGAAACGGCAG	-11	rC:dT	0.159	(0.134, 0.184)		0.242	0.209	40	50
SMIM14_+_39640467.23-P1P2_207	SMIM14_+_39640467.23-P1P2	SMIM14	GCGGCGGCCTGAAACGGCAG	-11	rU:dT	0.237	(0.205, 0.269)		0.242	0.186	40	40
SMIM14_+_39640467.23-P1P2_210	SMIM14_+_39640467.23-P1P2	SMIM14	GCGGCGGCCAAAAACGGCAG	-10	rA:dC	0.037	(0.022, 0.052)		0.204	0.201	30	50
SMIM14_+_39640467.23-P1P2_215	SMIM14_+_39640467.23-P1P2	SMIM14	GCGGCGGCCACAAACGGCAG	-10	rC:dC	0.006	(-0.003, 0.016)		0.204	0.165	50	60
SMIM14_+_39640467.23-P1P2_218	SMIM14_+_39640467.23-P1P2	SMIM14	GCGGCGGCCATAAACGGCAG	-10	rU:dC	0.013	(0.001, 0.024)		0.204	0.165	50	50
SMIM14_+_39640467.23-P1P2_225	SMIM14_+_39640467.23-P1P2	SMIM14	GCGGCGGCCAGGAACGGCAG	-9	rG:dT	0.717	(0.686, 0.749)		0.191	0.235	30	30	E2F4_-_67226070.23-P1P2_300
SMIM14_+_39640467.23-P1P2_228	SMIM14_+_39640467.23-P1P2	SMIM14	GCGGCGGCCAGCAACGGCAG	-9	rC:dT	0.116	(0.096, 0.136)		0.191	0.209	20	30
SMIM14_+_39640467.23-P1P2_231	SMIM14_+_39640467.23-P1P2	SMIM14	GCGGCGGCCAGTAACGGCAG	-9	rU:dT	0.166	(0.142, 0.191)		0.191	0.186	40	40
SMIM14_+_39640467.23-P1P2_237	SMIM14_+_39640467.23-P1P2	SMIM14	GCGGCGGCCAGAGACGGCAG	-8	rG:dT	0.539	(0.509, 0.570)		0.181	0.235	30	40
SMIM14_+_39640467.23-P1P2_240	SMIM14_+_39640467.23-P1P2	SMIM14	GCGGCGGCCAGACACGGCAG	-8	rC:dT	0.079	(0.063, 0.095)		0.181	0.209	30	30
SMIM14_+_39640467.23-P1P2_243	SMIM14_+_39640467.23-P1P2	SMIM14	GCGGCGGCCAGATACGGCAG	-8	rU:dT	0.083	(0.064, 0.101)		0.181	0.186	30	50
SMIM14_+_39640467.23-P1P2_249	SMIM14_+_39640467.23-P1P2	SMIM14	GCGGCGGCCAGAAGCGGCAG	-7	rG:dT	0.252	(0.231, 0.272)		0.120	0.235	30	40
SMIM14_+_39640467.23-P1P2_252	SMIM14_+_39640467.23-P1P2	SMIM14	GCGGCGGCCAGAACCGGCAG	-7	rC:dT	0.047	(0.033, 0.060)		0.120	0.209	30	50
SMIM14_+_39640467.23-P1P2_255	SMIM14_+_39640467.23-P1P2	SMIM14	GCGGCGGCCAGAATCGGCAG	-7	rU:dT	0.023	(0.009, 0.036)		0.120	0.186	40	50
SMIM14_+_39640467.23-P1P2_257	SMIM14_+_39640467.23-P1P2	SMIM14	GCGGCGGCCAGAAAAGGCAG	-6	rA:dG	0.013	(0.001, 0.024)		0.139	0.164	30	30
SMIM14_+_39640467.23-P1P2_260	SMIM14_+_39640467.23-P1P2	SMIM14	GCGGCGGCCAGAAAGGGCAG	-6	rG:dG	0.042	(0.033, 0.051)		0.139	0.212	20	30
SMIM14_+_39640467.23-P1P2_265	SMIM14_+_39640467.23-P1P2	SMIM14	GCGGCGGCCAGAAATGGCAG	-6	rU:dG	0.021	(0.007, 0.035)		0.139	0.192	30	50
SMIM14_+_39640467.23-P1P2_270	SMIM14_+_39640467.23-P1P2	SMIM14	GCGGCGGCCAGAAACAGCAG	-5	rA:dC	0.014	(0.002, 0.026)		0.130	0.201	20	30
SMIM14_+_39640467.23-P1P2_275	SMIM14_+_39640467.23-P1P2	SMIM14	GCGGCGGCCAGAAACCGCAG	-5	rC:dC	0.008	(-0.003, 0.019)		0.130	0.165	40	40
SMIM14_+_39640467.23-P1P2_278	SMIM14_+_39640467.23-P1P2	SMIM14	GCGGCGGCCAGAAACTGCAG	-5	rU:dC	-0.001	(-0.012, 0.011)		0.130	0.165	30	30
SMIM14_+_39640467.23-P1P2_282	SMIM14_+_39640467.23-P1P2	SMIM14	GCGGCGGCCAGAAACGACAG	-4	rA:dC	0.019	(0.006, 0.033)		0.147	0.201	40	60
SMIM14_+_39640467.23-P1P2_287	SMIM14_+_39640467.23-P1P2	SMIM14	GCGGCGGCCAGAAACGCCAG	-4	rC:dC	-0.004	(-0.017, 0.008)		0.147	0.165	40	40
SMIM14_+_39640467.23-P1P2_290	SMIM14_+_39640467.23-P1P2	SMIM14	GCGGCGGCCAGAAACGTCAG	-4	rU:dC	-0.002	(-0.016, 0.012)		0.147	0.165	30	50
SMIM14_+_39640467.23-P1P2_293	SMIM14_+_39640467.23-P1P2	SMIM14	GCGGCGGCCAGAAACGGAAG	-3	rA:dG	0.022	(0.011, 0.033)		0.116	0.164	30	30	E2F4_-_67226070.23-P1P2_222
SMIM14_+_39640467.23-P1P2_296	SMIM14_+_39640467.23-P1P2	SMIM14	GCGGCGGCCAGAAACGGGAG	-3	rG:dG	0.096	(0.082, 0.110)		0.116	0.212	30	30
SMIM14_+_39640467.23-P1P2_301	SMIM14_+_39640467.23-P1P2	SMIM14	GCGGCGGCCAGAAACGGTAG	-3	rU:dG	0.065	(0.053, 0.078)		0.116	0.192	50	50
SMIM14_+_39640467.23-P1P2_309	SMIM14_+_39640467.23-P1P2	SMIM14	GCGGCGGCCAGAAACGGCGG	-2	rG:dT	0.285	(0.258, 0.311)		0.113	0.235	40	40
SMIM14_+_39640467.23-P1P2_312	SMIM14_+_39640467.23-P1P2	SMIM14	GCGGCGGCCAGAAACGGCCG	-2	rC:dT	0.038	(0.024, 0.051)		0.113	0.209	30	30
SMIM14_+_39640467.23-P1P2_315	SMIM14_+_39640467.23-P1P2	SMIM14	GCGGCGGCCAGAAACGGCTG	-2	rU:dT	0.044	(0.030, 0.058)		0.113	0.186	30	30
SMIM14_+_39640467.23-P1P2_318	SMIM14_+_39640467.23-P1P2	SMIM14	GCGGCGGCCAGAAACGGCAA	-1	rA:dC	0.016	(0.005, 0.027)		0.105	0.201	30	30
SMIM14_+_39640467.23-P1P2_323	SMIM14_+_39640467.23-P1P2	SMIM14	GCGGCGGCCAGAAACGGCAC	-1	rC:dC	0.013	(0.004, 0.021)		0.105	0.165	40	50
SMIM14_+_39640467.23-P1P2_326	SMIM14_+_39640467.23-P1P2	SMIM14	GCGGCGGCCAGAAACGGCAT	-1	rU:dC	0.008	(-0.002, 0.017)		0.105	0.165	40	40
SMIM14_+_39640502.23-P1P2	SMIM14_+_39640502.23-P1P2	SMIM14	GGTCACTCGAATCAAAACAG			1.000					40	60
SMIM14_+_39640502.23-P1P2_102	SMIM14_+_39640502.23-P1P2	SMIM14	GATCACTCGAATCAAAACAG	-19	rA:dC	0.431	(0.395, 0.468)		0.260	0.201	30	60
SMIM14_+_39640502.23-P1P2_107	SMIM14_+_39640502.23-P1P2	SMIM14	GCTCACTCGAATCAAAACAG	-19	rC:dC	0.467	(0.433, 0.501)		0.260	0.165	40	50
SMIM14_+_39640502.23-P1P2_110	SMIM14_+_39640502.23-P1P2	SMIM14	GTTCACTCGAATCAAAACAG	-19	rU:dC	0.437	(0.404, 0.470)		0.260	0.165	40	50
SMIM14_+_39640502.23-P1P2_112	SMIM14_+_39640502.23-P1P2	SMIM14	GGACACTCGAATCAAAACAG	-18	rA:dA	0.554	(0.523, 0.586)		0.218	0.182	40	50
SMIM14_+_39640502.23-P1P2_115	SMIM14_+_39640502.23-P1P2	SMIM14	GGGCACTCGAATCAAAACAG	-18	rG:dA	0.669	(0.636, 0.702)		0.218	0.200	30	50
SMIM14_+_39640502.23-P1P2_118	SMIM14_+_39640502.23-P1P2	SMIM14	GGCCACTCGAATCAAAACAG	-18	rC:dA	0.545	(0.507, 0.582)		0.218	0.225	30	50
SMIM14_+_39640502.23-P1P2_125	SMIM14_+_39640502.23-P1P2	SMIM14	GGTAACTCGAATCAAAACAG	-17	rA:dG	0.370	(0.340, 0.400)		0.274	0.164	40	50
SMIM14_+_39640502.23-P1P2_128	SMIM14_+_39640502.23-P1P2	SMIM14	GGTGACTCGAATCAAAACAG	-17	rG:dG	0.437	(0.411, 0.463)		0.274	0.212	30	50
SMIM14_+_39640502.23-P1P2_133	SMIM14_+_39640502.23-P1P2	SMIM14	GGTTACTCGAATCAAAACAG	-17	rU:dG	0.357	(0.329, 0.386)		0.274	0.192	30	50
SMIM14_+_39640502.23-P1P2_141	SMIM14_+_39640502.23-P1P2	SMIM14	GGTCGCTCGAATCAAAACAG	-16	rG:dT	0.746	(0.706, 0.787)		0.261	0.235	40	50
SMIM14_+_39640502.23-P1P2_144	SMIM14_+_39640502.23-P1P2	SMIM14	GGTCCCTCGAATCAAAACAG	-16	rC:dT	0.499	(0.463, 0.534)		0.261	0.209	40	60
SMIM14_+_39640502.23-P1P2_147	SMIM14_+_39640502.23-P1P2	SMIM14	GGTCTCTCGAATCAAAACAG	-16	rU:dT	0.364	(0.334, 0.394)		0.261	0.186	30	60
SMIM14_+_39640502.23-P1P2_149	SMIM14_+_39640502.23-P1P2	SMIM14	GGTCAATCGAATCAAAACAG	-15	rA:dG	0.241	(0.220, 0.262)		0.223	0.164	40	60
SMIM14_+_39640502.23-P1P2_152	SMIM14_+_39640502.23-P1P2	SMIM14	GGTCAGTCGAATCAAAACAG	-15	rG:dG	0.386	(0.359, 0.413)		0.223	0.212	30	50
SMIM14_+_39640502.23-P1P2_157	SMIM14_+_39640502.23-P1P2	SMIM14	GGTCATTCGAATCAAAACAG	-15	rU:dG	0.388	(0.353, 0.424)		0.223	0.192	30	50
SMIM14_+_39640502.23-P1P2_160	SMIM14_+_39640502.23-P1P2	SMIM14	GGTCACACGAATCAAAACAG	-14	rA:dA	0.352	(0.320, 0.384)		0.256	0.182	30	50
SMIM14_+_39640502.23-P1P2_163	SMIM14_+_39640502.23-P1P2	SMIM14	GGTCACGCGAATCAAAACAG	-14	rG:dA	0.444	(0.407, 0.482)		0.256	0.200	40	60
SMIM14_+_39640502.23-P1P2_166	SMIM14_+_39640502.23-P1P2	SMIM14	GGTCACCCGAATCAAAACAG	-14	rC:dA	0.407	(0.377, 0.436)		0.256	0.225	40	60
SMIM14_+_39640502.23-P1P2_173	SMIM14_+_39640502.23-P1P2	SMIM14	GGTCACTAGAATCAAAACAG	-13	rA:dG	0.235	(0.213, 0.258)		0.259	0.164	40	60
SMIM14_+_39640502.23-P1P2_176	SMIM14_+_39640502.23-P1P2	SMIM14	GGTCACTGGAATCAAAACAG	-13	rG:dG	0.372	(0.345, 0.399)		0.259	0.212	30	50
SMIM14_+_39640502.23-P1P2_181	SMIM14_+_39640502.23-P1P2	SMIM14	GGTCACTTGAATCAAAACAG	-13	rU:dG	0.379	(0.343, 0.415)		0.259	0.192	30	50
SMIM14_+_39640502.23-P1P2_186	SMIM14_+_39640502.23-P1P2	SMIM14	GGTCACTCAAATCAAAACAG	-12	rA:dC	0.149	(0.132, 0.166)		0.259	0.201	20	40
SMIM14_+_39640502.23-P1P2_191	SMIM14_+_39640502.23-P1P2	SMIM14	GGTCACTCCAATCAAAACAG	-12	rC:dC	0.075	(0.062, 0.087)		0.259	0.165	30	40
SMIM14_+_39640502.23-P1P2_194	SMIM14_+_39640502.23-P1P2	SMIM14	GGTCACTCTAATCAAAACAG	-12	rU:dC	0.130	(0.113, 0.148)		0.259	0.165	30	50
SMIM14_+_39640502.23-P1P2_201	SMIM14_+_39640502.23-P1P2	SMIM14	GGTCACTCGGATCAAAACAG	-11	rG:dT	0.676	(0.642, 0.711)		0.242	0.235	30	60
SMIM14_+_39640502.23-P1P2_204	SMIM14_+_39640502.23-P1P2	SMIM14	GGTCACTCGCATCAAAACAG	-11	rC:dT	0.132	(0.112, 0.151)		0.242	0.209	30	50
SMIM14_+_39640502.23-P1P2_207	SMIM14_+_39640502.23-P1P2	SMIM14	GGTCACTCGTATCAAAACAG	-11	rU:dT	0.220	(0.190, 0.250)		0.242	0.186	30	40
SMIM14_+_39640502.23-P1P2_213	SMIM14_+_39640502.23-P1P2	SMIM14	GGTCACTCGAGTCAAAACAG	-10	rG:dT	0.594	(0.563, 0.626)		0.204	0.235	30	50
SMIM14_+_39640502.23-P1P2_216	SMIM14_+_39640502.23-P1P2	SMIM14	GGTCACTCGACTCAAAACAG	-10	rC:dT	0.098	(0.082, 0.113)		0.204	0.209	40	40
SMIM14_+_39640502.23-P1P2_219	SMIM14_+_39640502.23-P1P2	SMIM14	GGTCACTCGATTCAAAACAG	-10	rU:dT	0.130	(0.112, 0.147)		0.204	0.186	40	60
SMIM14_+_39640502.23-P1P2_220	SMIM14_+_39640502.23-P1P2	SMIM14	GGTCACTCGAAACAAAACAG	-9	rA:dA	0.024	(0.010, 0.038)		0.191	0.182	30	50
SMIM14_+_39640502.23-P1P2_223	SMIM14_+_39640502.23-P1P2	SMIM14	GGTCACTCGAAGCAAAACAG	-9	rG:dA	0.115	(0.098, 0.133)		0.191	0.200	40	60
SMIM14_+_39640502.23-P1P2_226	SMIM14_+_39640502.23-P1P2	SMIM14	GGTCACTCGAACCAAAACAG	-9	rC:dA	0.171	(0.151, 0.191)		0.191	0.225	30	50
SMIM14_+_39640502.23-P1P2_233	SMIM14_+_39640502.23-P1P2	SMIM14	GGTCACTCGAATAAAAACAG	-8	rA:dG	-0.017	(-0.030, -0.004)		0.181	0.164	20	60
SMIM14_+_39640502.23-P1P2_236	SMIM14_+_39640502.23-P1P2	SMIM14	GGTCACTCGAATGAAAACAG	-8	rG:dG	0.070	(0.055, 0.085)		0.181	0.212	30	50
SMIM14_+_39640502.23-P1P2_241	SMIM14_+_39640502.23-P1P2	SMIM14	GGTCACTCGAATTAAAACAG	-8	rU:dG	0.129	(0.106, 0.152)		0.181	0.192	40	50
SMIM14_+_39640502.23-P1P2_249	SMIM14_+_39640502.23-P1P2	SMIM14	GGTCACTCGAATCGAAACAG	-7	rG:dT	0.142	(0.121, 0.163)		0.120	0.235	50	60
SMIM14_+_39640502.23-P1P2_252	SMIM14_+_39640502.23-P1P2	SMIM14	GGTCACTCGAATCCAAACAG	-7	rC:dT	0.023	(0.011, 0.036)		0.120	0.209	40	60
SMIM14_+_39640502.23-P1P2_255	SMIM14_+_39640502.23-P1P2	SMIM14	GGTCACTCGAATCTAAACAG	-7	rU:dT	0.011	(-0.002, 0.024)		0.120	0.186	40	50
SMIM14_+_39640502.23-P1P2_261	SMIM14_+_39640502.23-P1P2	SMIM14	GGTCACTCGAATCAGAACAG	-6	rG:dT	0.144	(0.125, 0.162)		0.139	0.235	30	40
SMIM14_+_39640502.23-P1P2_264	SMIM14_+_39640502.23-P1P2	SMIM14	GGTCACTCGAATCACAACAG	-6	rC:dT	0.025	(0.012, 0.038)		0.139	0.209	40	50
SMIM14_+_39640502.23-P1P2_267	SMIM14_+_39640502.23-P1P2	SMIM14	GGTCACTCGAATCATAACAG	-6	rU:dT	0.021	(0.009, 0.034)		0.139	0.186	30	30
SMIM14_+_39640502.23-P1P2_273	SMIM14_+_39640502.23-P1P2	SMIM14	GGTCACTCGAATCAAGACAG	-5	rG:dT	0.232	(0.204, 0.259)		0.130	0.235	30	60
SMIM14_+_39640502.23-P1P2_276	SMIM14_+_39640502.23-P1P2	SMIM14	GGTCACTCGAATCAACACAG	-5	rC:dT	0.038	(0.023, 0.053)		0.130	0.209	40	40
SMIM14_+_39640502.23-P1P2_279	SMIM14_+_39640502.23-P1P2	SMIM14	GGTCACTCGAATCAATACAG	-5	rU:dT	0.021	(0.008, 0.035)		0.130	0.186	30	40
SMIM14_+_39640502.23-P1P2_285	SMIM14_+_39640502.23-P1P2	SMIM14	GGTCACTCGAATCAAAGCAG	-4	rG:dT	0.258	(0.232, 0.284)		0.147	0.235	30	50
SMIM14_+_39640502.23-P1P2_288	SMIM14_+_39640502.23-P1P2	SMIM14	GGTCACTCGAATCAAACCAG	-4	rC:dT	0.020	(0.006, 0.034)		0.147	0.209	40	50
SMIM14_+_39640502.23-P1P2_291	SMIM14_+_39640502.23-P1P2	SMIM14	GGTCACTCGAATCAAATCAG	-4	rU:dT	0.019	(0.007, 0.032)		0.147	0.186	30	50
SMIM14_+_39640502.23-P1P2_293	SMIM14_+_39640502.23-P1P2	SMIM14	GGTCACTCGAATCAAAAAAG	-3	rA:dG	-0.009	(-0.022, 0.003)		0.116	0.164	30	50
SMIM14_+_39640502.23-P1P2_296	SMIM14_+_39640502.23-P1P2	SMIM14	GGTCACTCGAATCAAAAGAG	-3	rG:dG	0.031	(0.018, 0.043)		0.116	0.212	40	50
SMIM14_+_39640502.23-P1P2_301	SMIM14_+_39640502.23-P1P2	SMIM14	GGTCACTCGAATCAAAATAG	-3	rU:dG	0.008	(-0.004, 0.019)		0.116	0.192	40	60
SMIM14_+_39640502.23-P1P2_309	SMIM14_+_39640502.23-P1P2	SMIM14	GGTCACTCGAATCAAAACGG	-2	rG:dT	0.241	(0.215, 0.267)		0.113	0.235	40	50
SMIM14_+_39640502.23-P1P2_312	SMIM14_+_39640502.23-P1P2	SMIM14	GGTCACTCGAATCAAAACCG	-2	rC:dT	0.016	(0.003, 0.030)		0.113	0.209	50	50
SMIM14_+_39640502.23-P1P2_315	SMIM14_+_39640502.23-P1P2	SMIM14	GGTCACTCGAATCAAAACTG	-2	rU:dT	0.012	(-0.001, 0.024)		0.113	0.186	30	30
SMIM14_+_39640502.23-P1P2_318	SMIM14_+_39640502.23-P1P2	SMIM14	GGTCACTCGAATCAAAACAA	-1	rA:dC	-0.012	(-0.023, -0.001)		0.105	0.201	30	50
SMIM14_+_39640502.23-P1P2_323	SMIM14_+_39640502.23-P1P2	SMIM14	GGTCACTCGAATCAAAACAC	-1	rC:dC	-0.010	(-0.021, 0.001)		0.105	0.165	30	40
SMIM14_+_39640502.23-P1P2_326	SMIM14_+_39640502.23-P1P2	SMIM14	GGTCACTCGAATCAAAACAT	-1	rU:dC	-0.012	(-0.022, -0.002)		0.105	0.165	30	40
SMIM14_-_39640306.23-P1P2	SMIM14_-_39640306.23-P1P2	SMIM14	GGAGCCCCCAGGAAAAACTG			1.000					30	40
SMIM14_-_39640306.23-P1P2_102	SMIM14_-_39640306.23-P1P2	SMIM14	GAAGCCCCCAGGAAAAACTG	-19	rA:dC	0.702	(0.665, 0.740)		0.260	0.201	20	40
SMIM14_-_39640306.23-P1P2_107	SMIM14_-_39640306.23-P1P2	SMIM14	GCAGCCCCCAGGAAAAACTG	-19	rC:dC	0.671	(0.637, 0.705)		0.260	0.165	30	30
SMIM14_-_39640306.23-P1P2_110	SMIM14_-_39640306.23-P1P2	SMIM14	GTAGCCCCCAGGAAAAACTG	-19	rU:dC	0.671	(0.641, 0.701)		0.260	0.165	30	40
SMIM14_-_39640306.23-P1P2_117	SMIM14_-_39640306.23-P1P2	SMIM14	GGGGCCCCCAGGAAAAACTG	-18	rG:dT	0.823	(0.790, 0.856)		0.218	0.235	20	40
SMIM14_-_39640306.23-P1P2_120	SMIM14_-_39640306.23-P1P2	SMIM14	GGCGCCCCCAGGAAAAACTG	-18	rC:dT	0.718	(0.684, 0.753)		0.218	0.209	30	40
SMIM14_-_39640306.23-P1P2_123	SMIM14_-_39640306.23-P1P2	SMIM14	GGTGCCCCCAGGAAAAACTG	-18	rU:dT	0.679	(0.650, 0.708)		0.218	0.186	30	30
SMIM14_-_39640306.23-P1P2_126	SMIM14_-_39640306.23-P1P2	SMIM14	GGAACCCCCAGGAAAAACTG	-17	rA:dC	0.551	(0.523, 0.578)		0.274	0.201	20	30
SMIM14_-_39640306.23-P1P2_131	SMIM14_-_39640306.23-P1P2	SMIM14	GGACCCCCCAGGAAAAACTG	-17	rC:dC	0.550	(0.526, 0.574)		0.274	0.165	30	40
SMIM14_-_39640306.23-P1P2_134	SMIM14_-_39640306.23-P1P2	SMIM14	GGATCCCCCAGGAAAAACTG	-17	rU:dC	0.504	(0.471, 0.536)		0.274	0.165	30	40
SMIM14_-_39640306.23-P1P2_137	SMIM14_-_39640306.23-P1P2	SMIM14	GGAGACCCCAGGAAAAACTG	-16	rA:dG	0.576	(0.542, 0.611)		0.261	0.164	30	40
SMIM14_-_39640306.23-P1P2_140	SMIM14_-_39640306.23-P1P2	SMIM14	GGAGGCCCCAGGAAAAACTG	-16	rG:dG	0.587	(0.556, 0.617)		0.261	0.212	40	40
SMIM14_-_39640306.23-P1P2_145	SMIM14_-_39640306.23-P1P2	SMIM14	GGAGTCCCCAGGAAAAACTG	-16	rU:dG	0.627	(0.600, 0.654)		0.261	0.192	30	30
SMIM14_-_39640306.23-P1P2_149	SMIM14_-_39640306.23-P1P2	SMIM14	GGAGCACCCAGGAAAAACTG	-15	rA:dG	0.652	(0.618, 0.686)		0.223	0.164	20	40
SMIM14_-_39640306.23-P1P2_152	SMIM14_-_39640306.23-P1P2	SMIM14	GGAGCGCCCAGGAAAAACTG	-15	rG:dG	0.719	(0.688, 0.750)		0.223	0.212	30	40
SMIM14_-_39640306.23-P1P2_157	SMIM14_-_39640306.23-P1P2	SMIM14	GGAGCTCCCAGGAAAAACTG	-15	rU:dG	0.784	(0.752, 0.817)		0.223	0.192	30	30
SMIM14_-_39640306.23-P1P2_161	SMIM14_-_39640306.23-P1P2	SMIM14	GGAGCCACCAGGAAAAACTG	-14	rA:dG	0.683	(0.652, 0.714)		0.256	0.164	30	50
SMIM14_-_39640306.23-P1P2_164	SMIM14_-_39640306.23-P1P2	SMIM14	GGAGCCGCCAGGAAAAACTG	-14	rG:dG	0.720	(0.682, 0.758)		0.256	0.212	20	40
SMIM14_-_39640306.23-P1P2_169	SMIM14_-_39640306.23-P1P2	SMIM14	GGAGCCTCCAGGAAAAACTG	-14	rU:dG	0.795	(0.768, 0.822)		0.256	0.192	30	40
SMIM14_-_39640306.23-P1P2_173	SMIM14_-_39640306.23-P1P2	SMIM14	GGAGCCCACAGGAAAAACTG	-13	rA:dG	0.684	(0.652, 0.716)		0.259	0.164	30	40
SMIM14_-_39640306.23-P1P2_176	SMIM14_-_39640306.23-P1P2	SMIM14	GGAGCCCGCAGGAAAAACTG	-13	rG:dG	0.723	(0.698, 0.749)		0.259	0.212	30	40
SMIM14_-_39640306.23-P1P2_181	SMIM14_-_39640306.23-P1P2	SMIM14	GGAGCCCTCAGGAAAAACTG	-13	rU:dG	0.778	(0.750, 0.805)		0.259	0.192	20	30
SMIM14_-_39640306.23-P1P2_185	SMIM14_-_39640306.23-P1P2	SMIM14	GGAGCCCCAAGGAAAAACTG	-12	rA:dG	0.541	(0.508, 0.574)		0.259	0.164	30	40
SMIM14_-_39640306.23-P1P2_188	SMIM14_-_39640306.23-P1P2	SMIM14	GGAGCCCCGAGGAAAAACTG	-12	rG:dG	0.657	(0.633, 0.681)		0.259	0.212	30	40
SMIM14_-_39640306.23-P1P2_193	SMIM14_-_39640306.23-P1P2	SMIM14	GGAGCCCCTAGGAAAAACTG	-12	rU:dG	0.693	(0.668, 0.717)		0.259	0.192	30	40
SMIM14_-_39640306.23-P1P2_201	SMIM14_-_39640306.23-P1P2	SMIM14	GGAGCCCCCGGGAAAAACTG	-11	rG:dT	0.746	(0.723, 0.769)		0.242	0.235	40	40
SMIM14_-_39640306.23-P1P2_204	SMIM14_-_39640306.23-P1P2	SMIM14	GGAGCCCCCCGGAAAAACTG	-11	rC:dT	0.435	(0.397, 0.474)		0.242	0.209	40	60
SMIM14_-_39640306.23-P1P2_207	SMIM14_-_39640306.23-P1P2	SMIM14	GGAGCCCCCTGGAAAAACTG	-11	rU:dT	0.479	(0.437, 0.521)		0.242	0.186	30	40
SMIM14_-_39640306.23-P1P2_210	SMIM14_-_39640306.23-P1P2	SMIM14	GGAGCCCCCAAGAAAAACTG	-10	rA:dC	0.161	(0.140, 0.183)		0.204	0.201	30	40
SMIM14_-_39640306.23-P1P2_215	SMIM14_-_39640306.23-P1P2	SMIM14	GGAGCCCCCACGAAAAACTG	-10	rC:dC	0.050	(0.037, 0.062)		0.204	0.165	30	60
SMIM14_-_39640306.23-P1P2_218	SMIM14_-_39640306.23-P1P2	SMIM14	GGAGCCCCCATGAAAAACTG	-10	rU:dC	0.070	(0.056, 0.084)		0.204	0.165	30	50
SMIM14_-_39640306.23-P1P2_222	SMIM14_-_39640306.23-P1P2	SMIM14	GGAGCCCCCAGAAAAAACTG	-9	rA:dC	0.131	(0.114, 0.149)		0.191	0.201	20	40
SMIM14_-_39640306.23-P1P2_227	SMIM14_-_39640306.23-P1P2	SMIM14	GGAGCCCCCAGCAAAAACTG	-9	rC:dC	0.052	(0.040, 0.063)		0.191	0.165	30	40
SMIM14_-_39640306.23-P1P2_230	SMIM14_-_39640306.23-P1P2	SMIM14	GGAGCCCCCAGTAAAAACTG	-9	rU:dC	0.064	(0.051, 0.077)		0.191	0.165	30	30
SMIM14_-_39640306.23-P1P2_237	SMIM14_-_39640306.23-P1P2	SMIM14	GGAGCCCCCAGGGAAAACTG	-8	rG:dT	0.618	(0.593, 0.644)		0.181	0.235	20	30
SMIM14_-_39640306.23-P1P2_240	SMIM14_-_39640306.23-P1P2	SMIM14	GGAGCCCCCAGGCAAAACTG	-8	rC:dT	0.205	(0.185, 0.224)		0.181	0.209	30	30
SMIM14_-_39640306.23-P1P2_243	SMIM14_-_39640306.23-P1P2	SMIM14	GGAGCCCCCAGGTAAAACTG	-8	rU:dT	0.239	(0.214, 0.265)		0.181	0.186	20	50
SMIM14_-_39640306.23-P1P2_249	SMIM14_-_39640306.23-P1P2	SMIM14	GGAGCCCCCAGGAGAAACTG	-7	rG:dT	0.396	(0.375, 0.417)		0.120	0.235	30	30
SMIM14_-_39640306.23-P1P2_252	SMIM14_-_39640306.23-P1P2	SMIM14	GGAGCCCCCAGGACAAACTG	-7	rC:dT	0.113	(0.094, 0.133)		0.120	0.209	20	30
SMIM14_-_39640306.23-P1P2_255	SMIM14_-_39640306.23-P1P2	SMIM14	GGAGCCCCCAGGATAAACTG	-7	rU:dT	0.119	(0.100, 0.138)		0.120	0.186	30	50
SMIM14_-_39640306.23-P1P2_261	SMIM14_-_39640306.23-P1P2	SMIM14	GGAGCCCCCAGGAAGAACTG	-6	rG:dT	0.358	(0.340, 0.375)		0.139	0.235	20	30
SMIM14_-_39640306.23-P1P2_264	SMIM14_-_39640306.23-P1P2	SMIM14	GGAGCCCCCAGGAACAACTG	-6	rC:dT	0.133	(0.112, 0.154)		0.139	0.209	30	40
SMIM14_-_39640306.23-P1P2_267	SMIM14_-_39640306.23-P1P2	SMIM14	GGAGCCCCCAGGAATAACTG	-6	rU:dT	0.128	(0.108, 0.148)		0.139	0.186	20	50
SMIM14_-_39640306.23-P1P2_273	SMIM14_-_39640306.23-P1P2	SMIM14	GGAGCCCCCAGGAAAGACTG	-5	rG:dT	0.402	(0.378, 0.427)		0.130	0.235	30	30
SMIM14_-_39640306.23-P1P2_276	SMIM14_-_39640306.23-P1P2	SMIM14	GGAGCCCCCAGGAAACACTG	-5	rC:dT	0.167	(0.147, 0.187)		0.130	0.209	20	50
SMIM14_-_39640306.23-P1P2_279	SMIM14_-_39640306.23-P1P2	SMIM14	GGAGCCCCCAGGAAATACTG	-5	rU:dT	0.122	(0.105, 0.139)		0.130	0.186	30	50
SMIM14_-_39640306.23-P1P2_285	SMIM14_-_39640306.23-P1P2	SMIM14	GGAGCCCCCAGGAAAAGCTG	-4	rG:dT	0.403	(0.378, 0.427)		0.147	0.235	20	30
SMIM14_-_39640306.23-P1P2_288	SMIM14_-_39640306.23-P1P2	SMIM14	GGAGCCCCCAGGAAAACCTG	-4	rC:dT	0.112	(0.094, 0.130)		0.147	0.209	30	40
SMIM14_-_39640306.23-P1P2_291	SMIM14_-_39640306.23-P1P2	SMIM14	GGAGCCCCCAGGAAAATCTG	-4	rU:dT	0.115	(0.097, 0.133)		0.147	0.186	30	40
SMIM14_-_39640306.23-P1P2_293	SMIM14_-_39640306.23-P1P2	SMIM14	GGAGCCCCCAGGAAAAAATG	-3	rA:dG	0.040	(0.026, 0.054)		0.116	0.164	20	60
SMIM14_-_39640306.23-P1P2_296	SMIM14_-_39640306.23-P1P2	SMIM14	GGAGCCCCCAGGAAAAAGTG	-3	rG:dG	0.122	(0.106, 0.137)		0.116	0.212	20	30
SMIM14_-_39640306.23-P1P2_301	SMIM14_-_39640306.23-P1P2	SMIM14	GGAGCCCCCAGGAAAAATTG	-3	rU:dG	0.075	(0.059, 0.092)		0.116	0.192	30	40
SMIM14_-_39640306.23-P1P2_304	SMIM14_-_39640306.23-P1P2	SMIM14	GGAGCCCCCAGGAAAAACAG	-2	rA:dA	0.137	(0.122, 0.152)		0.113	0.182	30	50
SMIM14_-_39640306.23-P1P2_307	SMIM14_-_39640306.23-P1P2	SMIM14	GGAGCCCCCAGGAAAAACGG	-2	rG:dA	0.201	(0.184, 0.219)		0.113	0.200	40	50
SMIM14_-_39640306.23-P1P2_310	SMIM14_-_39640306.23-P1P2	SMIM14	GGAGCCCCCAGGAAAAACCG	-2	rC:dA	0.193	(0.170, 0.216)		0.113	0.225	40	50
SMIM14_-_39640306.23-P1P2_318	SMIM14_-_39640306.23-P1P2	SMIM14	GGAGCCCCCAGGAAAAACTA	-1	rA:dC	0.068	(0.055, 0.082)		0.105	0.201	30	50
SMIM14_-_39640306.23-P1P2_323	SMIM14_-_39640306.23-P1P2	SMIM14	GGAGCCCCCAGGAAAAACTC	-1	rC:dC	0.033	(0.022, 0.044)		0.105	0.165	30	40
SMIM14_-_39640306.23-P1P2_326	SMIM14_-_39640306.23-P1P2	SMIM14	GGAGCCCCCAGGAAAAACTT	-1	rU:dC	0.035	(0.024, 0.045)		0.105	0.165	30	50
SMIM14_-_39640381.23-P1P2	SMIM14_-_39640381.23-P1P2	SMIM14	GGCCCAGACAACAACCGATG			1.000					40	60
SMIM14_-_39640381.23-P1P2_102	SMIM14_-_39640381.23-P1P2	SMIM14	GACCCAGACAACAACCGATG	-19	rA:dC	0.679	(0.629, 0.729)		0.260	0.201	50	60
SMIM14_-_39640381.23-P1P2_107	SMIM14_-_39640381.23-P1P2	SMIM14	GCCCCAGACAACAACCGATG	-19	rC:dC	0.623	(0.567, 0.678)		0.260	0.165	40	50
SMIM14_-_39640381.23-P1P2_110	SMIM14_-_39640381.23-P1P2	SMIM14	GTCCCAGACAACAACCGATG	-19	rU:dC	0.641	(0.592, 0.689)		0.260	0.165	50	60
SMIM14_-_39640381.23-P1P2_113	SMIM14_-_39640381.23-P1P2	SMIM14	GGACCAGACAACAACCGATG	-18	rA:dG	0.714	(0.666, 0.761)		0.218	0.164	40	70
SMIM14_-_39640381.23-P1P2_116	SMIM14_-_39640381.23-P1P2	SMIM14	GGGCCAGACAACAACCGATG	-18	rG:dG	0.743	(0.699, 0.788)		0.218	0.212	40	60
SMIM14_-_39640381.23-P1P2_121	SMIM14_-_39640381.23-P1P2	SMIM14	GGTCCAGACAACAACCGATG	-18	rU:dG	0.659	(0.605, 0.713)		0.218	0.192	50	60
SMIM14_-_39640381.23-P1P2_125	SMIM14_-_39640381.23-P1P2	SMIM14	GGCACAGACAACAACCGATG	-17	rA:dG	0.513	(0.464, 0.563)		0.274	0.164	40	60
SMIM14_-_39640381.23-P1P2_128	SMIM14_-_39640381.23-P1P2	SMIM14	GGCGCAGACAACAACCGATG	-17	rG:dG	0.568	(0.513, 0.623)		0.274	0.212	50	60
SMIM14_-_39640381.23-P1P2_133	SMIM14_-_39640381.23-P1P2	SMIM14	GGCTCAGACAACAACCGATG	-17	rU:dG	0.523	(0.475, 0.572)		0.274	0.192	50	50
SMIM14_-_39640381.23-P1P2_137	SMIM14_-_39640381.23-P1P2	SMIM14	GGCCAAGACAACAACCGATG	-16	rA:dG	0.337	(0.301, 0.373)		0.261	0.164	50	60
SMIM14_-_39640381.23-P1P2_140	SMIM14_-_39640381.23-P1P2	SMIM14	GGCCGAGACAACAACCGATG	-16	rG:dG	0.427	(0.388, 0.465)		0.261	0.212	40	70
SMIM14_-_39640381.23-P1P2_145	SMIM14_-_39640381.23-P1P2	SMIM14	GGCCTAGACAACAACCGATG	-16	rU:dG	0.456	(0.412, 0.500)		0.261	0.192	50	60
SMIM14_-_39640381.23-P1P2_153	SMIM14_-_39640381.23-P1P2	SMIM14	GGCCCGGACAACAACCGATG	-15	rG:dT	0.771	(0.738, 0.805)		0.223	0.235	50	60
SMIM14_-_39640381.23-P1P2_156	SMIM14_-_39640381.23-P1P2	SMIM14	GGCCCCGACAACAACCGATG	-15	rC:dT	0.480	(0.436, 0.523)		0.223	0.209	50	60
SMIM14_-_39640381.23-P1P2_159	SMIM14_-_39640381.23-P1P2	SMIM14	GGCCCTGACAACAACCGATG	-15	rU:dT	0.477	(0.427, 0.527)		0.223	0.186	50	50
SMIM14_-_39640381.23-P1P2_162	SMIM14_-_39640381.23-P1P2	SMIM14	GGCCCAAACAACAACCGATG	-14	rA:dC	0.210	(0.177, 0.243)		0.256	0.201	40	60
SMIM14_-_39640381.23-P1P2_167	SMIM14_-_39640381.23-P1P2	SMIM14	GGCCCACACAACAACCGATG	-14	rC:dC	0.180	(0.151, 0.209)		0.256	0.165	50	60
SMIM14_-_39640381.23-P1P2_170	SMIM14_-_39640381.23-P1P2	SMIM14	GGCCCATACAACAACCGATG	-14	rU:dC	0.204	(0.172, 0.236)		0.256	0.165	40	70
SMIM14_-_39640381.23-P1P2_177	SMIM14_-_39640381.23-P1P2	SMIM14	GGCCCAGGCAACAACCGATG	-13	rG:dT	0.664	(0.634, 0.693)		0.259	0.235	50	50
SMIM14_-_39640381.23-P1P2_180	SMIM14_-_39640381.23-P1P2	SMIM14	GGCCCAGCCAACAACCGATG	-13	rC:dT	0.235	(0.206, 0.263)		0.259	0.209	40	60
SMIM14_-_39640381.23-P1P2_183	SMIM14_-_39640381.23-P1P2	SMIM14	GGCCCAGTCAACAACCGATG	-13	rU:dT	0.322	(0.286, 0.358)		0.259	0.186	50	60
SMIM14_-_39640381.23-P1P2_185	SMIM14_-_39640381.23-P1P2	SMIM14	GGCCCAGAAAACAACCGATG	-12	rA:dG	0.119	(0.100, 0.137)		0.259	0.164	40	50
SMIM14_-_39640381.23-P1P2_188	SMIM14_-_39640381.23-P1P2	SMIM14	GGCCCAGAGAACAACCGATG	-12	rG:dG	0.275	(0.246, 0.305)		0.259	0.212	20	60
SMIM14_-_39640381.23-P1P2_193	SMIM14_-_39640381.23-P1P2	SMIM14	GGCCCAGATAACAACCGATG	-12	rU:dG	0.327	(0.290, 0.364)		0.259	0.192	40	60
SMIM14_-_39640381.23-P1P2_201	SMIM14_-_39640381.23-P1P2	SMIM14	GGCCCAGACGACAACCGATG	-11	rG:dT	0.571	(0.536, 0.606)		0.242	0.235	50	50
SMIM14_-_39640381.23-P1P2_204	SMIM14_-_39640381.23-P1P2	SMIM14	GGCCCAGACCACAACCGATG	-11	rC:dT	0.115	(0.096, 0.135)		0.242	0.209	40	50
SMIM14_-_39640381.23-P1P2_207	SMIM14_-_39640381.23-P1P2	SMIM14	GGCCCAGACTACAACCGATG	-11	rU:dT	0.152	(0.128, 0.176)		0.242	0.186	50	70
SMIM14_-_39640381.23-P1P2_213	SMIM14_-_39640381.23-P1P2	SMIM14	GGCCCAGACAGCAACCGATG	-10	rG:dT	0.530	(0.488, 0.572)		0.204	0.235	30	60
SMIM14_-_39640381.23-P1P2_216	SMIM14_-_39640381.23-P1P2	SMIM14	GGCCCAGACACCAACCGATG	-10	rC:dT	0.105	(0.084, 0.127)		0.204	0.209	40	40
SMIM14_-_39640381.23-P1P2_219	SMIM14_-_39640381.23-P1P2	SMIM14	GGCCCAGACATCAACCGATG	-10	rU:dT	0.122	(0.100, 0.145)		0.204	0.186	40	60
SMIM14_-_39640381.23-P1P2_221	SMIM14_-_39640381.23-P1P2	SMIM14	GGCCCAGACAAAAACCGATG	-9	rA:dG	-0.011	(-0.023, 0.001)		0.191	0.164	40	60
SMIM14_-_39640381.23-P1P2_224	SMIM14_-_39640381.23-P1P2	SMIM14	GGCCCAGACAAGAACCGATG	-9	rG:dG	0.123	(0.096, 0.151)		0.191	0.212	20	60
SMIM14_-_39640381.23-P1P2_229	SMIM14_-_39640381.23-P1P2	SMIM14	GGCCCAGACAATAACCGATG	-9	rU:dG	0.244	(0.210, 0.279)		0.191	0.192	40	60
SMIM14_-_39640381.23-P1P2_237	SMIM14_-_39640381.23-P1P2	SMIM14	GGCCCAGACAACGACCGATG	-8	rG:dT	0.343	(0.309, 0.377)		0.181	0.235	50	70
SMIM14_-_39640381.23-P1P2_240	SMIM14_-_39640381.23-P1P2	SMIM14	GGCCCAGACAACCACCGATG	-8	rC:dT	0.084	(0.069, 0.099)		0.181	0.209	50	50
SMIM14_-_39640381.23-P1P2_243	SMIM14_-_39640381.23-P1P2	SMIM14	GGCCCAGACAACTACCGATG	-8	rU:dT	0.049	(0.039, 0.060)		0.181	0.186	40	60
SMIM14_-_39640381.23-P1P2_249	SMIM14_-_39640381.23-P1P2	SMIM14	GGCCCAGACAACAGCCGATG	-7	rG:dT	0.156	(0.136, 0.175)		0.120	0.235	30	60
SMIM14_-_39640381.23-P1P2_252	SMIM14_-_39640381.23-P1P2	SMIM14	GGCCCAGACAACACCCGATG	-7	rC:dT	0.029	(0.017, 0.041)		0.120	0.209	30	60
SMIM14_-_39640381.23-P1P2_255	SMIM14_-_39640381.23-P1P2	SMIM14	GGCCCAGACAACATCCGATG	-7	rU:dT	0.007	(-0.004, 0.018)		0.120	0.186	50	70
SMIM14_-_39640381.23-P1P2_257	SMIM14_-_39640381.23-P1P2	SMIM14	GGCCCAGACAACAAACGATG	-6	rA:dG	-0.008	(-0.018, 0.003)		0.139	0.164	50	60
SMIM14_-_39640381.23-P1P2_260	SMIM14_-_39640381.23-P1P2	SMIM14	GGCCCAGACAACAAGCGATG	-6	rG:dG	0.004	(-0.004, 0.013)		0.139	0.212	40	50
SMIM14_-_39640381.23-P1P2_265	SMIM14_-_39640381.23-P1P2	SMIM14	GGCCCAGACAACAATCGATG	-6	rU:dG	-0.004	(-0.014, 0.007)		0.139	0.192	40	70
SMIM14_-_39640381.23-P1P2_269	SMIM14_-_39640381.23-P1P2	SMIM14	GGCCCAGACAACAACAGATG	-5	rA:dG	-0.007	(-0.017, 0.004)		0.130	0.164	30	60
SMIM14_-_39640381.23-P1P2_272	SMIM14_-_39640381.23-P1P2	SMIM14	GGCCCAGACAACAACGGATG	-5	rG:dG	0.015	(0.004, 0.025)		0.130	0.212	40	70
SMIM14_-_39640381.23-P1P2_277	SMIM14_-_39640381.23-P1P2	SMIM14	GGCCCAGACAACAACTGATG	-5	rU:dG	-0.001	(-0.012, 0.011)		0.130	0.192	30	50
SMIM14_-_39640381.23-P1P2_282	SMIM14_-_39640381.23-P1P2	SMIM14	GGCCCAGACAACAACCAATG	-4	rA:dC	0.006	(-0.005, 0.018)		0.147	0.201	30	50
SMIM14_-_39640381.23-P1P2_287	SMIM14_-_39640381.23-P1P2	SMIM14	GGCCCAGACAACAACCCATG	-4	rC:dC	0.005	(-0.005, 0.015)		0.147	0.165	30	40
SMIM14_-_39640381.23-P1P2_290	SMIM14_-_39640381.23-P1P2	SMIM14	GGCCCAGACAACAACCTATG	-4	rU:dC	0.002	(-0.009, 0.012)		0.147	0.165	30	60
SMIM14_-_39640381.23-P1P2_297	SMIM14_-_39640381.23-P1P2	SMIM14	GGCCCAGACAACAACCGGTG	-3	rG:dT	0.374	(0.345, 0.403)		0.116	0.235	40	70
SMIM14_-_39640381.23-P1P2_300	SMIM14_-_39640381.23-P1P2	SMIM14	GGCCCAGACAACAACCGCTG	-3	rC:dT	0.047	(0.034, 0.060)		0.116	0.209	30	40
SMIM14_-_39640381.23-P1P2_303	SMIM14_-_39640381.23-P1P2	SMIM14	GGCCCAGACAACAACCGTTG	-3	rU:dT	0.053	(0.037, 0.069)		0.116	0.186	30	60
SMIM14_-_39640381.23-P1P2_304	SMIM14_-_39640381.23-P1P2	SMIM14	GGCCCAGACAACAACCGAAG	-2	rA:dA	0.052	(0.041, 0.063)		0.113	0.182	50	60
SMIM14_-_39640381.23-P1P2_307	SMIM14_-_39640381.23-P1P2	SMIM14	GGCCCAGACAACAACCGAGG	-2	rG:dA	0.128	(0.112, 0.144)		0.113	0.200	30	60
SMIM14_-_39640381.23-P1P2_310	SMIM14_-_39640381.23-P1P2	SMIM14	GGCCCAGACAACAACCGACG	-2	rC:dA	0.052	(0.040, 0.063)		0.113	0.225	50	50
SMIM14_-_39640381.23-P1P2_318	SMIM14_-_39640381.23-P1P2	SMIM14	GGCCCAGACAACAACCGATA	-1	rA:dC	0.015	(0.005, 0.026)		0.105	0.201	30	50
SMIM14_-_39640381.23-P1P2_323	SMIM14_-_39640381.23-P1P2	SMIM14	GGCCCAGACAACAACCGATC	-1	rC:dC	0.013	(0.004, 0.022)		0.105	0.165	40	40
SMIM14_-_39640381.23-P1P2_326	SMIM14_-_39640381.23-P1P2	SMIM14	GGCCCAGACAACAACCGATT	-1	rU:dC	0.008	(0.001, 0.016)		0.105	0.165	30	60
SMIM15_+_60458042.23-P1P2	SMIM15_+_60458042.23-P1P2	SMIM15	GTGGGTCTGCAGCCCCGATA			1.000					40	40
SMIM15_+_60458042.23-P1P2_100	SMIM15_+_60458042.23-P1P2	SMIM15	GAGGGTCTGCAGCCCCGATA	-19	rA:dA	0.884	(0.853, 0.915)		0.260	0.182	40	50
SMIM15_+_60458042.23-P1P2_103	SMIM15_+_60458042.23-P1P2	SMIM15	GGGGGTCTGCAGCCCCGATA	-19	rG:dA	0.882	(0.851, 0.912)		0.260	0.200	50	50
SMIM15_+_60458042.23-P1P2_106	SMIM15_+_60458042.23-P1P2	SMIM15	GCGGGTCTGCAGCCCCGATA	-19	rC:dA	0.877	(0.849, 0.906)		0.260	0.225	50	50
SMIM15_+_60458042.23-P1P2_114	SMIM15_+_60458042.23-P1P2	SMIM15	GTAGGTCTGCAGCCCCGATA	-18	rA:dC	0.830	(0.800, 0.859)		0.218	0.201	50	50
SMIM15_+_60458042.23-P1P2_119	SMIM15_+_60458042.23-P1P2	SMIM15	GTCGGTCTGCAGCCCCGATA	-18	rC:dC	0.847	(0.821, 0.873)		0.218	0.165	40	50
SMIM15_+_60458042.23-P1P2_122	SMIM15_+_60458042.23-P1P2	SMIM15	GTTGGTCTGCAGCCCCGATA	-18	rU:dC	0.801	(0.773, 0.828)		0.218	0.165	50	50
SMIM15_+_60458042.23-P1P2_126	SMIM15_+_60458042.23-P1P2	SMIM15	GTGAGTCTGCAGCCCCGATA	-17	rA:dC	0.764	(0.736, 0.793)		0.274	0.201	30	30
SMIM15_+_60458042.23-P1P2_131	SMIM15_+_60458042.23-P1P2	SMIM15	GTGCGTCTGCAGCCCCGATA	-17	rC:dC	0.762	(0.732, 0.791)		0.274	0.165	40	40
SMIM15_+_60458042.23-P1P2_134	SMIM15_+_60458042.23-P1P2	SMIM15	GTGTGTCTGCAGCCCCGATA	-17	rU:dC	0.742	(0.711, 0.772)		0.274	0.165	40	40
SMIM15_+_60458042.23-P1P2_138	SMIM15_+_60458042.23-P1P2	SMIM15	GTGGATCTGCAGCCCCGATA	-16	rA:dC	0.757	(0.725, 0.789)		0.261	0.201	40	50
SMIM15_+_60458042.23-P1P2_143	SMIM15_+_60458042.23-P1P2	SMIM15	GTGGCTCTGCAGCCCCGATA	-16	rC:dC	0.737	(0.705, 0.769)		0.261	0.165	50	50
SMIM15_+_60458042.23-P1P2_146	SMIM15_+_60458042.23-P1P2	SMIM15	GTGGTTCTGCAGCCCCGATA	-16	rU:dC	0.700	(0.667, 0.733)		0.261	0.165	50	50
SMIM15_+_60458042.23-P1P2_148	SMIM15_+_60458042.23-P1P2	SMIM15	GTGGGACTGCAGCCCCGATA	-15	rA:dA	0.801	(0.774, 0.827)		0.223	0.182	30	50
SMIM15_+_60458042.23-P1P2_151	SMIM15_+_60458042.23-P1P2	SMIM15	GTGGGGCTGCAGCCCCGATA	-15	rG:dA	0.821	(0.796, 0.846)		0.223	0.200	40	50
SMIM15_+_60458042.23-P1P2_154	SMIM15_+_60458042.23-P1P2	SMIM15	GTGGGCCTGCAGCCCCGATA	-15	rC:dA	0.828	(0.803, 0.853)		0.223	0.225	40	50
SMIM15_+_60458042.23-P1P2_161	SMIM15_+_60458042.23-P1P2	SMIM15	GTGGGTATGCAGCCCCGATA	-14	rA:dG	0.776	(0.748, 0.805)		0.256	0.164	40	50
SMIM15_+_60458042.23-P1P2_164	SMIM15_+_60458042.23-P1P2	SMIM15	GTGGGTGTGCAGCCCCGATA	-14	rG:dG	0.807	(0.783, 0.831)		0.256	0.212	30	50
SMIM15_+_60458042.23-P1P2_169	SMIM15_+_60458042.23-P1P2	SMIM15	GTGGGTTTGCAGCCCCGATA	-14	rU:dG	0.820	(0.793, 0.846)		0.256	0.192	40	50
SMIM15_+_60458042.23-P1P2_172	SMIM15_+_60458042.23-P1P2	SMIM15	GTGGGTCAGCAGCCCCGATA	-13	rA:dA	0.789	(0.762, 0.816)		0.259	0.182	30	30
SMIM15_+_60458042.23-P1P2_175	SMIM15_+_60458042.23-P1P2	SMIM15	GTGGGTCGGCAGCCCCGATA	-13	rG:dA	0.825	(0.802, 0.849)		0.259	0.200	40	40
SMIM15_+_60458042.23-P1P2_178	SMIM15_+_60458042.23-P1P2	SMIM15	GTGGGTCCGCAGCCCCGATA	-13	rC:dA	0.755	(0.730, 0.779)		0.259	0.225	40	40
SMIM15_+_60458042.23-P1P2_186	SMIM15_+_60458042.23-P1P2	SMIM15	GTGGGTCTACAGCCCCGATA	-12	rA:dC	0.696	(0.667, 0.726)		0.259	0.201	50	60
SMIM15_+_60458042.23-P1P2_191	SMIM15_+_60458042.23-P1P2	SMIM15	GTGGGTCTCCAGCCCCGATA	-12	rC:dC	0.533	(0.497, 0.568)		0.259	0.165	40	50
SMIM15_+_60458042.23-P1P2_194	SMIM15_+_60458042.23-P1P2	SMIM15	GTGGGTCTTCAGCCCCGATA	-12	rU:dC	0.620	(0.587, 0.652)		0.259	0.165	60	60
SMIM15_+_60458042.23-P1P2_197	SMIM15_+_60458042.23-P1P2	SMIM15	GTGGGTCTGAAGCCCCGATA	-11	rA:dG	0.643	(0.619, 0.666)		0.242	0.164	30	60
SMIM15_+_60458042.23-P1P2_200	SMIM15_+_60458042.23-P1P2	SMIM15	GTGGGTCTGGAGCCCCGATA	-11	rG:dG	0.705	(0.687, 0.722)		0.242	0.212	30	50
SMIM15_+_60458042.23-P1P2_205	SMIM15_+_60458042.23-P1P2	SMIM15	GTGGGTCTGTAGCCCCGATA	-11	rU:dG	0.725	(0.703, 0.747)		0.242	0.192	40	60
SMIM15_+_60458042.23-P1P2_213	SMIM15_+_60458042.23-P1P2	SMIM15	GTGGGTCTGCGGCCCCGATA	-10	rG:dT	0.762	(0.738, 0.786)		0.204	0.235	20	60
SMIM15_+_60458042.23-P1P2_216	SMIM15_+_60458042.23-P1P2	SMIM15	GTGGGTCTGCCGCCCCGATA	-10	rC:dT	0.576	(0.549, 0.604)		0.204	0.209	40	60
SMIM15_+_60458042.23-P1P2_219	SMIM15_+_60458042.23-P1P2	SMIM15	GTGGGTCTGCTGCCCCGATA	-10	rU:dT	0.585	(0.557, 0.613)		0.204	0.186	40	50
SMIM15_+_60458042.23-P1P2_222	SMIM15_+_60458042.23-P1P2	SMIM15	GTGGGTCTGCAACCCCGATA	-9	rA:dC	0.344	(0.313, 0.375)		0.191	0.201	40	40
SMIM15_+_60458042.23-P1P2_227	SMIM15_+_60458042.23-P1P2	SMIM15	GTGGGTCTGCACCCCCGATA	-9	rC:dC	0.226	(0.199, 0.254)		0.191	0.165	20	20
SMIM15_+_60458042.23-P1P2_230	SMIM15_+_60458042.23-P1P2	SMIM15	GTGGGTCTGCATCCCCGATA	-9	rU:dC	0.228	(0.198, 0.257)		0.191	0.165	40	40
SMIM15_+_60458042.23-P1P2_233	SMIM15_+_60458042.23-P1P2	SMIM15	GTGGGTCTGCAGACCCGATA	-8	rA:dG	0.282	(0.243, 0.322)		0.181	0.164	50	60
SMIM15_+_60458042.23-P1P2_236	SMIM15_+_60458042.23-P1P2	SMIM15	GTGGGTCTGCAGGCCCGATA	-8	rG:dG	0.494	(0.461, 0.527)		0.181	0.212	40	50
SMIM15_+_60458042.23-P1P2_241	SMIM15_+_60458042.23-P1P2	SMIM15	GTGGGTCTGCAGTCCCGATA	-8	rU:dG	0.649	(0.619, 0.678)		0.181	0.192	30	50
SMIM15_+_60458042.23-P1P2_245	SMIM15_+_60458042.23-P1P2	SMIM15	GTGGGTCTGCAGCACCGATA	-7	rA:dG	0.116	(0.095, 0.137)		0.120	0.164	40	50
SMIM15_+_60458042.23-P1P2_248	SMIM15_+_60458042.23-P1P2	SMIM15	GTGGGTCTGCAGCGCCGATA	-7	rG:dG	0.142	(0.119, 0.165)		0.120	0.212	60	60
SMIM15_+_60458042.23-P1P2_253	SMIM15_+_60458042.23-P1P2	SMIM15	GTGGGTCTGCAGCTCCGATA	-7	rU:dG	0.239	(0.214, 0.265)		0.120	0.192	40	60
SMIM15_+_60458042.23-P1P2_257	SMIM15_+_60458042.23-P1P2	SMIM15	GTGGGTCTGCAGCCACGATA	-6	rA:dG	0.097	(0.075, 0.119)		0.139	0.164	40	60
SMIM15_+_60458042.23-P1P2_260	SMIM15_+_60458042.23-P1P2	SMIM15	GTGGGTCTGCAGCCGCGATA	-6	rG:dG	0.078	(0.061, 0.094)		0.139	0.212	30	70
SMIM15_+_60458042.23-P1P2_265	SMIM15_+_60458042.23-P1P2	SMIM15	GTGGGTCTGCAGCCTCGATA	-6	rU:dG	0.176	(0.151, 0.200)		0.139	0.192	50	60
SMIM15_+_60458042.23-P1P2_269	SMIM15_+_60458042.23-P1P2	SMIM15	GTGGGTCTGCAGCCCAGATA	-5	rA:dG	0.209	(0.175, 0.242)		0.130	0.164	30	40
SMIM15_+_60458042.23-P1P2_272	SMIM15_+_60458042.23-P1P2	SMIM15	GTGGGTCTGCAGCCCGGATA	-5	rG:dG	0.245	(0.215, 0.276)		0.130	0.212	40	40
SMIM15_+_60458042.23-P1P2_277	SMIM15_+_60458042.23-P1P2	SMIM15	GTGGGTCTGCAGCCCTGATA	-5	rU:dG	0.312	(0.278, 0.347)		0.130	0.192	30	50
SMIM15_+_60458042.23-P1P2_282	SMIM15_+_60458042.23-P1P2	SMIM15	GTGGGTCTGCAGCCCCAATA	-4	rA:dC	0.227	(0.200, 0.253)		0.147	0.201	30	60
SMIM15_+_60458042.23-P1P2_287	SMIM15_+_60458042.23-P1P2	SMIM15	GTGGGTCTGCAGCCCCCATA	-4	rC:dC	0.112	(0.095, 0.129)		0.147	0.165	30	30
SMIM15_+_60458042.23-P1P2_290	SMIM15_+_60458042.23-P1P2	SMIM15	GTGGGTCTGCAGCCCCTATA	-4	rU:dC	0.140	(0.121, 0.159)		0.147	0.165	30	60
SMIM15_+_60458042.23-P1P2_297	SMIM15_+_60458042.23-P1P2	SMIM15	GTGGGTCTGCAGCCCCGGTA	-3	rG:dT	0.625	(0.602, 0.648)		0.116	0.235	30	40
SMIM15_+_60458042.23-P1P2_300	SMIM15_+_60458042.23-P1P2	SMIM15	GTGGGTCTGCAGCCCCGCTA	-3	rC:dT	0.290	(0.257, 0.322)		0.116	0.209	40	60
SMIM15_+_60458042.23-P1P2_303	SMIM15_+_60458042.23-P1P2	SMIM15	GTGGGTCTGCAGCCCCGTTA	-3	rU:dT	0.355	(0.317, 0.394)		0.116	0.186	40	50
SMIM15_+_60458042.23-P1P2_304	SMIM15_+_60458042.23-P1P2	SMIM15	GTGGGTCTGCAGCCCCGAAA	-2	rA:dA	0.290	(0.262, 0.319)		0.113	0.182	30	30
SMIM15_+_60458042.23-P1P2_307	SMIM15_+_60458042.23-P1P2	SMIM15	GTGGGTCTGCAGCCCCGAGA	-2	rG:dA	0.333	(0.311, 0.355)		0.113	0.200	30	50
SMIM15_+_60458042.23-P1P2_310	SMIM15_+_60458042.23-P1P2	SMIM15	GTGGGTCTGCAGCCCCGACA	-2	rC:dA	0.358	(0.337, 0.380)		0.113	0.225	30	30
SMIM15_+_60458042.23-P1P2_321	SMIM15_+_60458042.23-P1P2	SMIM15	GTGGGTCTGCAGCCCCGATG	-1	rG:dT	0.489	(0.462, 0.516)		0.105	0.235	40	40
SMIM15_+_60458042.23-P1P2_324	SMIM15_+_60458042.23-P1P2	SMIM15	GTGGGTCTGCAGCCCCGATC	-1	rC:dT	0.232	(0.203, 0.260)		0.105	0.209	30	50
SMIM15_+_60458042.23-P1P2_327	SMIM15_+_60458042.23-P1P2	SMIM15	GTGGGTCTGCAGCCCCGATT	-1	rU:dT	0.261	(0.225, 0.297)		0.105	0.186	30	50
SMIM15_+_60458174.23-P1P2	SMIM15_+_60458174.23-P1P2	SMIM15	GTGGTGTCCAGCAGAAACGG			1.000					30	60
SMIM15_+_60458174.23-P1P2_100	SMIM15_+_60458174.23-P1P2	SMIM15	GAGGTGTCCAGCAGAAACGG	-19	rA:dA	0.799	(0.749, 0.849)		0.260	0.182	40	50
SMIM15_+_60458174.23-P1P2_103	SMIM15_+_60458174.23-P1P2	SMIM15	GGGGTGTCCAGCAGAAACGG	-19	rG:dA	0.833	(0.790, 0.876)		0.260	0.200	40	50
SMIM15_+_60458174.23-P1P2_106	SMIM15_+_60458174.23-P1P2	SMIM15	GCGGTGTCCAGCAGAAACGG	-19	rC:dA	0.711	(0.668, 0.753)		0.260	0.225	40	60
SMIM15_+_60458174.23-P1P2_114	SMIM15_+_60458174.23-P1P2	SMIM15	GTAGTGTCCAGCAGAAACGG	-18	rA:dC	0.658	(0.620, 0.697)		0.218	0.201	20	60
SMIM15_+_60458174.23-P1P2_119	SMIM15_+_60458174.23-P1P2	SMIM15	GTCGTGTCCAGCAGAAACGG	-18	rC:dC	0.672	(0.634, 0.709)		0.218	0.165	30	60
SMIM15_+_60458174.23-P1P2_122	SMIM15_+_60458174.23-P1P2	SMIM15	GTTGTGTCCAGCAGAAACGG	-18	rU:dC	0.623	(0.588, 0.657)		0.218	0.165	30	50
SMIM15_+_60458174.23-P1P2_126	SMIM15_+_60458174.23-P1P2	SMIM15	GTGATGTCCAGCAGAAACGG	-17	rA:dC	0.423	(0.381, 0.465)		0.274	0.201	40	50
SMIM15_+_60458174.23-P1P2_131	SMIM15_+_60458174.23-P1P2	SMIM15	GTGCTGTCCAGCAGAAACGG	-17	rC:dC	0.454	(0.413, 0.496)		0.274	0.165	40	50
SMIM15_+_60458174.23-P1P2_134	SMIM15_+_60458174.23-P1P2	SMIM15	GTGTTGTCCAGCAGAAACGG	-17	rU:dC	0.397	(0.362, 0.432)		0.274	0.165	40	50
SMIM15_+_60458174.23-P1P2_136	SMIM15_+_60458174.23-P1P2	SMIM15	GTGGAGTCCAGCAGAAACGG	-16	rA:dA	0.462	(0.428, 0.496)		0.261	0.182	30	50
SMIM15_+_60458174.23-P1P2_139	SMIM15_+_60458174.23-P1P2	SMIM15	GTGGGGTCCAGCAGAAACGG	-16	rG:dA	0.598	(0.563, 0.632)		0.261	0.200	30	60
SMIM15_+_60458174.23-P1P2_142	SMIM15_+_60458174.23-P1P2	SMIM15	GTGGCGTCCAGCAGAAACGG	-16	rC:dA	0.519	(0.482, 0.556)		0.261	0.225	20	60
SMIM15_+_60458174.23-P1P2_150	SMIM15_+_60458174.23-P1P2	SMIM15	GTGGTATCCAGCAGAAACGG	-15	rA:dC	0.241	(0.217, 0.264)		0.223	0.201	30	60
SMIM15_+_60458174.23-P1P2_155	SMIM15_+_60458174.23-P1P2	SMIM15	GTGGTCTCCAGCAGAAACGG	-15	rC:dC	0.206	(0.182, 0.231)		0.223	0.165	30	50
SMIM15_+_60458174.23-P1P2_158	SMIM15_+_60458174.23-P1P2	SMIM15	GTGGTTTCCAGCAGAAACGG	-15	rU:dC	0.201	(0.177, 0.226)		0.223	0.165	20	50
SMIM15_+_60458174.23-P1P2_160	SMIM15_+_60458174.23-P1P2	SMIM15	GTGGTGACCAGCAGAAACGG	-14	rA:dA	0.298	(0.271, 0.324)		0.256	0.182	30	50
SMIM15_+_60458174.23-P1P2_163	SMIM15_+_60458174.23-P1P2	SMIM15	GTGGTGGCCAGCAGAAACGG	-14	rG:dA	0.410	(0.375, 0.444)		0.256	0.200	40	50
SMIM15_+_60458174.23-P1P2_166	SMIM15_+_60458174.23-P1P2	SMIM15	GTGGTGCCCAGCAGAAACGG	-14	rC:dA	0.284	(0.262, 0.307)		0.256	0.225	30	50
SMIM15_+_60458174.23-P1P2_173	SMIM15_+_60458174.23-P1P2	SMIM15	GTGGTGTACAGCAGAAACGG	-13	rA:dG	0.217	(0.190, 0.244)		0.259	0.164	40	60
SMIM15_+_60458174.23-P1P2_176	SMIM15_+_60458174.23-P1P2	SMIM15	GTGGTGTGCAGCAGAAACGG	-13	rG:dG	0.322	(0.296, 0.347)		0.259	0.212	40	50
SMIM15_+_60458174.23-P1P2_181	SMIM15_+_60458174.23-P1P2	SMIM15	GTGGTGTTCAGCAGAAACGG	-13	rU:dG	0.418	(0.386, 0.451)		0.259	0.192	30	60
SMIM15_+_60458174.23-P1P2_185	SMIM15_+_60458174.23-P1P2	SMIM15	GTGGTGTCAAGCAGAAACGG	-12	rA:dG	0.132	(0.107, 0.157)		0.259	0.164	40	50
SMIM15_+_60458174.23-P1P2_188	SMIM15_+_60458174.23-P1P2	SMIM15	GTGGTGTCGAGCAGAAACGG	-12	rG:dG	0.311	(0.280, 0.341)		0.259	0.212	30	50
SMIM15_+_60458174.23-P1P2_193	SMIM15_+_60458174.23-P1P2	SMIM15	GTGGTGTCTAGCAGAAACGG	-12	rU:dG	0.358	(0.324, 0.393)		0.259	0.192	40	40
SMIM15_+_60458174.23-P1P2_201	SMIM15_+_60458174.23-P1P2	SMIM15	GTGGTGTCCGGCAGAAACGG	-11	rG:dT	0.670	(0.633, 0.707)		0.242	0.235	50	50
SMIM15_+_60458174.23-P1P2_204	SMIM15_+_60458174.23-P1P2	SMIM15	GTGGTGTCCCGCAGAAACGG	-11	rC:dT	0.073	(0.048, 0.098)		0.242	0.209	50	50
SMIM15_+_60458174.23-P1P2_207	SMIM15_+_60458174.23-P1P2	SMIM15	GTGGTGTCCTGCAGAAACGG	-11	rU:dT	0.118	(0.089, 0.146)		0.242	0.186	40	50
SMIM15_+_60458174.23-P1P2_210	SMIM15_+_60458174.23-P1P2	SMIM15	GTGGTGTCCAACAGAAACGG	-10	rA:dC	0.011	(-0.000, 0.023)		0.204	0.201	40	40
SMIM15_+_60458174.23-P1P2_215	SMIM15_+_60458174.23-P1P2	SMIM15	GTGGTGTCCACCAGAAACGG	-10	rC:dC	-0.001	(-0.010, 0.009)		0.204	0.165	40	60
SMIM15_+_60458174.23-P1P2_218	SMIM15_+_60458174.23-P1P2	SMIM15	GTGGTGTCCATCAGAAACGG	-10	rU:dC	-0.001	(-0.011, 0.010)		0.204	0.165	50	50
SMIM15_+_60458174.23-P1P2_221	SMIM15_+_60458174.23-P1P2	SMIM15	GTGGTGTCCAGAAGAAACGG	-9	rA:dG	-0.009	(-0.022, 0.005)		0.191	0.164	40	50
SMIM15_+_60458174.23-P1P2_224	SMIM15_+_60458174.23-P1P2	SMIM15	GTGGTGTCCAGGAGAAACGG	-9	rG:dG	0.231	(0.207, 0.255)		0.191	0.212	30	50
SMIM15_+_60458174.23-P1P2_229	SMIM15_+_60458174.23-P1P2	SMIM15	GTGGTGTCCAGTAGAAACGG	-9	rU:dG	0.296	(0.261, 0.331)		0.191	0.192	30	40
SMIM15_+_60458174.23-P1P2_237	SMIM15_+_60458174.23-P1P2	SMIM15	GTGGTGTCCAGCGGAAACGG	-8	rG:dT	0.402	(0.361, 0.444)		0.181	0.235	50	50
SMIM15_+_60458174.23-P1P2_240	SMIM15_+_60458174.23-P1P2	SMIM15	GTGGTGTCCAGCCGAAACGG	-8	rC:dT	0.028	(0.014, 0.042)		0.181	0.209	40	60
SMIM15_+_60458174.23-P1P2_243	SMIM15_+_60458174.23-P1P2	SMIM15	GTGGTGTCCAGCTGAAACGG	-8	rU:dT	0.022	(0.008, 0.036)		0.181	0.186	40	50
SMIM15_+_60458174.23-P1P2_246	SMIM15_+_60458174.23-P1P2	SMIM15	GTGGTGTCCAGCAAAAACGG	-7	rA:dC	0.013	(0.002, 0.024)		0.120	0.201	30	30
SMIM15_+_60458174.23-P1P2_251	SMIM15_+_60458174.23-P1P2	SMIM15	GTGGTGTCCAGCACAAACGG	-7	rC:dC	0.004	(-0.005, 0.013)		0.120	0.165	40	40
SMIM15_+_60458174.23-P1P2_254	SMIM15_+_60458174.23-P1P2	SMIM15	GTGGTGTCCAGCATAAACGG	-7	rU:dC	-0.006	(-0.016, 0.005)		0.120	0.165	50	50
SMIM15_+_60458174.23-P1P2_261	SMIM15_+_60458174.23-P1P2	SMIM15	GTGGTGTCCAGCAGGAACGG	-6	rG:dT	0.178	(0.160, 0.197)		0.139	0.235	30	50
SMIM15_+_60458174.23-P1P2_264	SMIM15_+_60458174.23-P1P2	SMIM15	GTGGTGTCCAGCAGCAACGG	-6	rC:dT	0.015	(0.001, 0.028)		0.139	0.209	30	30
SMIM15_+_60458174.23-P1P2_267	SMIM15_+_60458174.23-P1P2	SMIM15	GTGGTGTCCAGCAGTAACGG	-6	rU:dT	0.014	(-0.000, 0.028)		0.139	0.186	40	60
SMIM15_+_60458174.23-P1P2_273	SMIM15_+_60458174.23-P1P2	SMIM15	GTGGTGTCCAGCAGAGACGG	-5	rG:dT	0.222	(0.200, 0.245)		0.130	0.235	30	40
SMIM15_+_60458174.23-P1P2_276	SMIM15_+_60458174.23-P1P2	SMIM15	GTGGTGTCCAGCAGACACGG	-5	rC:dT	0.033	(0.016, 0.050)		0.130	0.209	40	50
SMIM15_+_60458174.23-P1P2_279	SMIM15_+_60458174.23-P1P2	SMIM15	GTGGTGTCCAGCAGATACGG	-5	rU:dT	0.019	(0.005, 0.033)		0.130	0.186	30	60
SMIM15_+_60458174.23-P1P2_285	SMIM15_+_60458174.23-P1P2	SMIM15	GTGGTGTCCAGCAGAAGCGG	-4	rG:dT	0.272	(0.245, 0.299)		0.147	0.235	40	50
SMIM15_+_60458174.23-P1P2_288	SMIM15_+_60458174.23-P1P2	SMIM15	GTGGTGTCCAGCAGAACCGG	-4	rC:dT	0.017	(0.004, 0.029)		0.147	0.209	40	40
SMIM15_+_60458174.23-P1P2_291	SMIM15_+_60458174.23-P1P2	SMIM15	GTGGTGTCCAGCAGAATCGG	-4	rU:dT	0.011	(-0.001, 0.023)		0.147	0.186	40	50
SMIM15_+_60458174.23-P1P2_293	SMIM15_+_60458174.23-P1P2	SMIM15	GTGGTGTCCAGCAGAAAAGG	-3	rA:dG	-0.003	(-0.014, 0.008)		0.116	0.164	30	30
SMIM15_+_60458174.23-P1P2_296	SMIM15_+_60458174.23-P1P2	SMIM15	GTGGTGTCCAGCAGAAAGGG	-3	rG:dG	0.054	(0.045, 0.064)		0.116	0.212	30	40
SMIM15_+_60458174.23-P1P2_301	SMIM15_+_60458174.23-P1P2	SMIM15	GTGGTGTCCAGCAGAAATGG	-3	rU:dG	0.014	(0.002, 0.026)		0.116	0.192	30	30
SMIM15_+_60458174.23-P1P2_306	SMIM15_+_60458174.23-P1P2	SMIM15	GTGGTGTCCAGCAGAAACAG	-2	rA:dC	-0.002	(-0.011, 0.007)		0.113	0.201	30	40
SMIM15_+_60458174.23-P1P2_311	SMIM15_+_60458174.23-P1P2	SMIM15	GTGGTGTCCAGCAGAAACCG	-2	rC:dC	0.006	(-0.004, 0.015)		0.113	0.165	30	50
SMIM15_+_60458174.23-P1P2_314	SMIM15_+_60458174.23-P1P2	SMIM15	GTGGTGTCCAGCAGAAACTG	-2	rU:dC	0.002	(-0.007, 0.012)		0.113	0.165	30	30
SMIM15_+_60458174.23-P1P2_318	SMIM15_+_60458174.23-P1P2	SMIM15	GTGGTGTCCAGCAGAAACGA	-1	rA:dC	-0.012	(-0.021, -0.002)		0.105	0.201	30	60
SMIM15_+_60458174.23-P1P2_323	SMIM15_+_60458174.23-P1P2	SMIM15	GTGGTGTCCAGCAGAAACGC	-1	rC:dC	-0.001	(-0.010, 0.008)		0.105	0.165	30	50
SMIM15_+_60458174.23-P1P2_326	SMIM15_+_60458174.23-P1P2	SMIM15	GTGGTGTCCAGCAGAAACGT	-1	rU:dC	-0.006	(-0.016, 0.003)		0.105	0.165	40	60
SMIM15_+_60458229.23-P1P2	SMIM15_+_60458229.23-P1P2	SMIM15	GATCCCGTGGGGCTATGTAG			1.000					30	60
SMIM15_+_60458229.23-P1P2_105	SMIM15_+_60458229.23-P1P2	SMIM15	GGTCCCGTGGGGCTATGTAG	-19	rG:dT	0.965	(0.928, 1.003)		0.260	0.235	40	50
SMIM15_+_60458229.23-P1P2_108	SMIM15_+_60458229.23-P1P2	SMIM15	GCTCCCGTGGGGCTATGTAG	-19	rC:dT	0.916	(0.887, 0.946)		0.260	0.209	40	60
SMIM15_+_60458229.23-P1P2_111	SMIM15_+_60458229.23-P1P2	SMIM15	GTTCCCGTGGGGCTATGTAG	-19	rU:dT	0.875	(0.846, 0.904)		0.260	0.186	30	60
SMIM15_+_60458229.23-P1P2_112	SMIM15_+_60458229.23-P1P2	SMIM15	GAACCCGTGGGGCTATGTAG	-18	rA:dA	0.928	(0.897, 0.960)		0.218	0.182	30	50
SMIM15_+_60458229.23-P1P2_115	SMIM15_+_60458229.23-P1P2	SMIM15	GAGCCCGTGGGGCTATGTAG	-18	rG:dA	0.936	(0.906, 0.967)		0.218	0.200	40	50
SMIM15_+_60458229.23-P1P2_118	SMIM15_+_60458229.23-P1P2	SMIM15	GACCCCGTGGGGCTATGTAG	-18	rC:dA	0.937	(0.905, 0.968)		0.218	0.225	40	60
SMIM15_+_60458229.23-P1P2_125	SMIM15_+_60458229.23-P1P2	SMIM15	GATACCGTGGGGCTATGTAG	-17	rA:dG	0.893	(0.866, 0.919)		0.274	0.164	30	60
SMIM15_+_60458229.23-P1P2_128	SMIM15_+_60458229.23-P1P2	SMIM15	GATGCCGTGGGGCTATGTAG	-17	rG:dG	0.867	(0.838, 0.897)		0.274	0.212	20	70
SMIM15_+_60458229.23-P1P2_133	SMIM15_+_60458229.23-P1P2	SMIM15	GATTCCGTGGGGCTATGTAG	-17	rU:dG	0.859	(0.832, 0.886)		0.274	0.192	30	60
SMIM15_+_60458229.23-P1P2_137	SMIM15_+_60458229.23-P1P2	SMIM15	GATCACGTGGGGCTATGTAG	-16	rA:dG	0.862	(0.838, 0.886)		0.261	0.164	30	50
SMIM15_+_60458229.23-P1P2_140	SMIM15_+_60458229.23-P1P2	SMIM15	GATCGCGTGGGGCTATGTAG	-16	rG:dG	0.857	(0.828, 0.885)		0.261	0.212	40	60
SMIM15_+_60458229.23-P1P2_145	SMIM15_+_60458229.23-P1P2	SMIM15	GATCTCGTGGGGCTATGTAG	-16	rU:dG	0.867	(0.842, 0.892)		0.261	0.192	40	60
SMIM15_+_60458229.23-P1P2_149	SMIM15_+_60458229.23-P1P2	SMIM15	GATCCAGTGGGGCTATGTAG	-15	rA:dG	0.850	(0.826, 0.875)		0.223	0.164	20	60
SMIM15_+_60458229.23-P1P2_152	SMIM15_+_60458229.23-P1P2	SMIM15	GATCCGGTGGGGCTATGTAG	-15	rG:dG	0.858	(0.834, 0.883)		0.223	0.212	30	60
SMIM15_+_60458229.23-P1P2_157	SMIM15_+_60458229.23-P1P2	SMIM15	GATCCTGTGGGGCTATGTAG	-15	rU:dG	0.894	(0.871, 0.917)		0.223	0.192	30	50
SMIM15_+_60458229.23-P1P2_162	SMIM15_+_60458229.23-P1P2	SMIM15	GATCCCATGGGGCTATGTAG	-14	rA:dC	0.879	(0.853, 0.904)		0.256	0.201	30	60
SMIM15_+_60458229.23-P1P2_167	SMIM15_+_60458229.23-P1P2	SMIM15	GATCCCCTGGGGCTATGTAG	-14	rC:dC	0.892	(0.864, 0.921)		0.256	0.165	20	60
SMIM15_+_60458229.23-P1P2_170	SMIM15_+_60458229.23-P1P2	SMIM15	GATCCCTTGGGGCTATGTAG	-14	rU:dC	0.885	(0.855, 0.914)		0.256	0.165	30	50
SMIM15_+_60458229.23-P1P2_172	SMIM15_+_60458229.23-P1P2	SMIM15	GATCCCGAGGGGCTATGTAG	-13	rA:dA	0.869	(0.848, 0.891)		0.259	0.182	30	60
SMIM15_+_60458229.23-P1P2_175	SMIM15_+_60458229.23-P1P2	SMIM15	GATCCCGGGGGGCTATGTAG	-13	rG:dA	0.844	(0.822, 0.866)		0.259	0.200	40	70
SMIM15_+_60458229.23-P1P2_178	SMIM15_+_60458229.23-P1P2	SMIM15	GATCCCGCGGGGCTATGTAG	-13	rC:dA	0.873	(0.850, 0.896)		0.259	0.225	40	60
SMIM15_+_60458229.23-P1P2_186	SMIM15_+_60458229.23-P1P2	SMIM15	GATCCCGTAGGGCTATGTAG	-12	rA:dC	0.823	(0.796, 0.850)		0.259	0.201	40	60
SMIM15_+_60458229.23-P1P2_191	SMIM15_+_60458229.23-P1P2	SMIM15	GATCCCGTCGGGCTATGTAG	-12	rC:dC	0.744	(0.709, 0.779)		0.259	0.165	50	70
SMIM15_+_60458229.23-P1P2_194	SMIM15_+_60458229.23-P1P2	SMIM15	GATCCCGTTGGGCTATGTAG	-12	rU:dC	0.793	(0.763, 0.824)		0.259	0.165	40	60
SMIM15_+_60458229.23-P1P2_198	SMIM15_+_60458229.23-P1P2	SMIM15	GATCCCGTGAGGCTATGTAG	-11	rA:dC	0.728	(0.702, 0.753)		0.242	0.201	40	60
SMIM15_+_60458229.23-P1P2_203	SMIM15_+_60458229.23-P1P2	SMIM15	GATCCCGTGCGGCTATGTAG	-11	rC:dC	0.480	(0.449, 0.512)		0.242	0.165	40	70
SMIM15_+_60458229.23-P1P2_206	SMIM15_+_60458229.23-P1P2	SMIM15	GATCCCGTGTGGCTATGTAG	-11	rU:dC	0.578	(0.543, 0.613)		0.242	0.165	30	50
SMIM15_+_60458229.23-P1P2_210	SMIM15_+_60458229.23-P1P2	SMIM15	GATCCCGTGGAGCTATGTAG	-10	rA:dC	0.647	(0.617, 0.677)		0.204	0.201	40	60
SMIM15_+_60458229.23-P1P2_215	SMIM15_+_60458229.23-P1P2	SMIM15	GATCCCGTGGCGCTATGTAG	-10	rC:dC	0.363	(0.319, 0.407)		0.204	0.165	50	60
SMIM15_+_60458229.23-P1P2_218	SMIM15_+_60458229.23-P1P2	SMIM15	GATCCCGTGGTGCTATGTAG	-10	rU:dC	0.411	(0.370, 0.452)		0.204	0.165	30	60
SMIM15_+_60458229.23-P1P2_222	SMIM15_+_60458229.23-P1P2	SMIM15	GATCCCGTGGGACTATGTAG	-9	rA:dC	0.578	(0.551, 0.604)		0.191	0.201	30	50
SMIM15_+_60458229.23-P1P2_227	SMIM15_+_60458229.23-P1P2	SMIM15	GATCCCGTGGGCCTATGTAG	-9	rC:dC	0.372	(0.339, 0.406)		0.191	0.165	30	60
SMIM15_+_60458229.23-P1P2_230	SMIM15_+_60458229.23-P1P2	SMIM15	GATCCCGTGGGTCTATGTAG	-9	rU:dC	0.390	(0.354, 0.425)		0.191	0.165	40	60
SMIM15_+_60458229.23-P1P2_233	SMIM15_+_60458229.23-P1P2	SMIM15	GATCCCGTGGGGATATGTAG	-8	rA:dG	0.438	(0.408, 0.467)		0.181	0.164	20	60
SMIM15_+_60458229.23-P1P2_236	SMIM15_+_60458229.23-P1P2	SMIM15	GATCCCGTGGGGGTATGTAG	-8	rG:dG	0.609	(0.586, 0.631)		0.181	0.212	40	50
SMIM15_+_60458229.23-P1P2_241	SMIM15_+_60458229.23-P1P2	SMIM15	GATCCCGTGGGGTTATGTAG	-8	rU:dG	0.727	(0.703, 0.751)		0.181	0.192	40	60
SMIM15_+_60458229.23-P1P2_244	SMIM15_+_60458229.23-P1P2	SMIM15	GATCCCGTGGGGCAATGTAG	-7	rA:dA	0.425	(0.396, 0.454)		0.120	0.182	30	50
SMIM15_+_60458229.23-P1P2_247	SMIM15_+_60458229.23-P1P2	SMIM15	GATCCCGTGGGGCGATGTAG	-7	rG:dA	0.369	(0.343, 0.395)		0.120	0.200	30	50
SMIM15_+_60458229.23-P1P2_250	SMIM15_+_60458229.23-P1P2	SMIM15	GATCCCGTGGGGCCATGTAG	-7	rC:dA	0.518	(0.490, 0.547)		0.120	0.225	30	30
SMIM15_+_60458229.23-P1P2_261	SMIM15_+_60458229.23-P1P2	SMIM15	GATCCCGTGGGGCTGTGTAG	-6	rG:dT	0.562	(0.537, 0.587)		0.139	0.235	30	40
SMIM15_+_60458229.23-P1P2_264	SMIM15_+_60458229.23-P1P2	SMIM15	GATCCCGTGGGGCTCTGTAG	-6	rC:dT	0.409	(0.378, 0.441)		0.139	0.209	30	30
SMIM15_+_60458229.23-P1P2_267	SMIM15_+_60458229.23-P1P2	SMIM15	GATCCCGTGGGGCTTTGTAG	-6	rU:dT	0.380	(0.344, 0.416)		0.139	0.186	30	60
SMIM15_+_60458229.23-P1P2_268	SMIM15_+_60458229.23-P1P2	SMIM15	GATCCCGTGGGGCTAAGTAG	-5	rA:dA	0.461	(0.427, 0.494)		0.130	0.182	40	40
SMIM15_+_60458229.23-P1P2_271	SMIM15_+_60458229.23-P1P2	SMIM15	GATCCCGTGGGGCTAGGTAG	-5	rG:dA	0.442	(0.420, 0.464)		0.130	0.200	30	40
SMIM15_+_60458229.23-P1P2_274	SMIM15_+_60458229.23-P1P2	SMIM15	GATCCCGTGGGGCTACGTAG	-5	rC:dA	0.516	(0.491, 0.541)		0.130	0.225	50	70
SMIM15_+_60458229.23-P1P2_282	SMIM15_+_60458229.23-P1P2	SMIM15	GATCCCGTGGGGCTATATAG	-4	rA:dC	0.322	(0.297, 0.346)		0.147	0.201	50	60
SMIM15_+_60458229.23-P1P2_287	SMIM15_+_60458229.23-P1P2	SMIM15	GATCCCGTGGGGCTATCTAG	-4	rC:dC	0.110	(0.092, 0.128)		0.147	0.165	40	50
SMIM15_+_60458229.23-P1P2_290	SMIM15_+_60458229.23-P1P2	SMIM15	GATCCCGTGGGGCTATTTAG	-4	rU:dC	0.139	(0.123, 0.154)		0.147	0.165	40	60
SMIM15_+_60458229.23-P1P2_292	SMIM15_+_60458229.23-P1P2	SMIM15	GATCCCGTGGGGCTATGAAG	-3	rA:dA	0.413	(0.372, 0.454)		0.116	0.182	40	40
SMIM15_+_60458229.23-P1P2_295	SMIM15_+_60458229.23-P1P2	SMIM15	GATCCCGTGGGGCTATGGAG	-3	rG:dA	0.473	(0.446, 0.500)		0.116	0.200	30	50
SMIM15_+_60458229.23-P1P2_298	SMIM15_+_60458229.23-P1P2	SMIM15	GATCCCGTGGGGCTATGCAG	-3	rC:dA	0.487	(0.459, 0.516)		0.116	0.225	30	50
SMIM15_+_60458229.23-P1P2_309	SMIM15_+_60458229.23-P1P2	SMIM15	GATCCCGTGGGGCTATGTGG	-2	rG:dT	0.589	(0.568, 0.610)		0.113	0.235	30	50
SMIM15_+_60458229.23-P1P2_312	SMIM15_+_60458229.23-P1P2	SMIM15	GATCCCGTGGGGCTATGTCG	-2	rC:dT	0.266	(0.236, 0.296)		0.113	0.209	40	60
SMIM15_+_60458229.23-P1P2_315	SMIM15_+_60458229.23-P1P2	SMIM15	GATCCCGTGGGGCTATGTTG	-2	rU:dT	0.317	(0.284, 0.349)		0.113	0.186	30	30
SMIM15_+_60458229.23-P1P2_318	SMIM15_+_60458229.23-P1P2	SMIM15	GATCCCGTGGGGCTATGTAA	-1	rA:dC	0.303	(0.268, 0.339)		0.105	0.201	30	50
SMIM15_+_60458229.23-P1P2_323	SMIM15_+_60458229.23-P1P2	SMIM15	GATCCCGTGGGGCTATGTAC	-1	rC:dC	0.126	(0.110, 0.142)		0.105	0.165	50	70
SMIM15_+_60458229.23-P1P2_326	SMIM15_+_60458229.23-P1P2	SMIM15	GATCCCGTGGGGCTATGTAT	-1	rU:dC	0.144	(0.124, 0.164)		0.105	0.165	40	60
SMIM15_+_60458241.23-P1P2	SMIM15_+_60458241.23-P1P2	SMIM15	GGAGTGGGATCCGATCCCGT			1.000					40	60
SMIM15_+_60458241.23-P1P2_102	SMIM15_+_60458241.23-P1P2	SMIM15	GAAGTGGGATCCGATCCCGT	-19	rA:dC	0.655	(0.628, 0.683)		0.260	0.201	50	70
SMIM15_+_60458241.23-P1P2_107	SMIM15_+_60458241.23-P1P2	SMIM15	GCAGTGGGATCCGATCCCGT	-19	rC:dC	0.664	(0.641, 0.687)		0.260	0.165	50	60
SMIM15_+_60458241.23-P1P2_110	SMIM15_+_60458241.23-P1P2	SMIM15	GTAGTGGGATCCGATCCCGT	-19	rU:dC	0.646	(0.623, 0.669)		0.260	0.165	50	70
SMIM15_+_60458241.23-P1P2_117	SMIM15_+_60458241.23-P1P2	SMIM15	GGGGTGGGATCCGATCCCGT	-18	rG:dT	0.751	(0.726, 0.776)		0.218	0.235	40	60
SMIM15_+_60458241.23-P1P2_120	SMIM15_+_60458241.23-P1P2	SMIM15	GGCGTGGGATCCGATCCCGT	-18	rC:dT	0.715	(0.686, 0.743)		0.218	0.209	40	60
SMIM15_+_60458241.23-P1P2_123	SMIM15_+_60458241.23-P1P2	SMIM15	GGTGTGGGATCCGATCCCGT	-18	rU:dT	0.658	(0.631, 0.686)		0.218	0.186	30	50
SMIM15_+_60458241.23-P1P2_126	SMIM15_+_60458241.23-P1P2	SMIM15	GGAATGGGATCCGATCCCGT	-17	rA:dC	0.590	(0.557, 0.623)		0.274	0.201	40	60
SMIM15_+_60458241.23-P1P2_131	SMIM15_+_60458241.23-P1P2	SMIM15	GGACTGGGATCCGATCCCGT	-17	rC:dC	0.639	(0.607, 0.672)		0.274	0.165	40	50
SMIM15_+_60458241.23-P1P2_134	SMIM15_+_60458241.23-P1P2	SMIM15	GGATTGGGATCCGATCCCGT	-17	rU:dC	0.595	(0.563, 0.626)		0.274	0.165	30	60
SMIM15_+_60458241.23-P1P2_136	SMIM15_+_60458241.23-P1P2	SMIM15	GGAGAGGGATCCGATCCCGT	-16	rA:dA	0.672	(0.640, 0.703)		0.261	0.182	40	60
SMIM15_+_60458241.23-P1P2_139	SMIM15_+_60458241.23-P1P2	SMIM15	GGAGGGGGATCCGATCCCGT	-16	rG:dA	0.706	(0.681, 0.731)		0.261	0.200	30	50
SMIM15_+_60458241.23-P1P2_142	SMIM15_+_60458241.23-P1P2	SMIM15	GGAGCGGGATCCGATCCCGT	-16	rC:dA	0.721	(0.693, 0.750)		0.261	0.225	40	60
SMIM15_+_60458241.23-P1P2_150	SMIM15_+_60458241.23-P1P2	SMIM15	GGAGTAGGATCCGATCCCGT	-15	rA:dC	0.654	(0.608, 0.700)		0.223	0.201	50	70
SMIM15_+_60458241.23-P1P2_155	SMIM15_+_60458241.23-P1P2	SMIM15	GGAGTCGGATCCGATCCCGT	-15	rC:dC	0.652	(0.605, 0.699)		0.223	0.165	50	60
SMIM15_+_60458241.23-P1P2_158	SMIM15_+_60458241.23-P1P2	SMIM15	GGAGTTGGATCCGATCCCGT	-15	rU:dC	0.663	(0.620, 0.707)		0.223	0.165	50	70
SMIM15_+_60458241.23-P1P2_162	SMIM15_+_60458241.23-P1P2	SMIM15	GGAGTGAGATCCGATCCCGT	-14	rA:dC	0.627	(0.583, 0.670)		0.256	0.201	50	60
SMIM15_+_60458241.23-P1P2_167	SMIM15_+_60458241.23-P1P2	SMIM15	GGAGTGCGATCCGATCCCGT	-14	rC:dC	0.582	(0.537, 0.627)		0.256	0.165	50	70
SMIM15_+_60458241.23-P1P2_170	SMIM15_+_60458241.23-P1P2	SMIM15	GGAGTGTGATCCGATCCCGT	-14	rU:dC	0.617	(0.573, 0.661)		0.256	0.165	50	60
SMIM15_+_60458241.23-P1P2_174	SMIM15_+_60458241.23-P1P2	SMIM15	GGAGTGGAATCCGATCCCGT	-13	rA:dC	0.596	(0.557, 0.636)		0.259	0.201	40	70
SMIM15_+_60458241.23-P1P2_179	SMIM15_+_60458241.23-P1P2	SMIM15	GGAGTGGCATCCGATCCCGT	-13	rC:dC	0.522	(0.475, 0.568)		0.259	0.165	30	60
SMIM15_+_60458241.23-P1P2_182	SMIM15_+_60458241.23-P1P2	SMIM15	GGAGTGGTATCCGATCCCGT	-13	rU:dC	0.609	(0.569, 0.649)		0.259	0.165	40	70
SMIM15_+_60458241.23-P1P2_189	SMIM15_+_60458241.23-P1P2	SMIM15	GGAGTGGGGTCCGATCCCGT	-12	rG:dT	0.831	(0.802, 0.860)		0.259	0.235	40	60
SMIM15_+_60458241.23-P1P2_192	SMIM15_+_60458241.23-P1P2	SMIM15	GGAGTGGGCTCCGATCCCGT	-12	rC:dT	0.625	(0.588, 0.661)		0.259	0.209	50	50
SMIM15_+_60458241.23-P1P2_195	SMIM15_+_60458241.23-P1P2	SMIM15	GGAGTGGGTTCCGATCCCGT	-12	rU:dT	0.675	(0.642, 0.707)		0.259	0.186	40	40
SMIM15_+_60458241.23-P1P2_196	SMIM15_+_60458241.23-P1P2	SMIM15	GGAGTGGGAACCGATCCCGT	-11	rA:dA	0.496	(0.463, 0.528)		0.242	0.182	50	50
SMIM15_+_60458241.23-P1P2_199	SMIM15_+_60458241.23-P1P2	SMIM15	GGAGTGGGAGCCGATCCCGT	-11	rG:dA	0.595	(0.561, 0.630)		0.242	0.200	50	70
SMIM15_+_60458241.23-P1P2_202	SMIM15_+_60458241.23-P1P2	SMIM15	GGAGTGGGACCCGATCCCGT	-11	rC:dA	0.550	(0.512, 0.589)		0.242	0.225	50	60
SMIM15_+_60458241.23-P1P2_209	SMIM15_+_60458241.23-P1P2	SMIM15	GGAGTGGGATACGATCCCGT	-10	rA:dG	0.296	(0.256, 0.335)		0.204	0.164	40	40
SMIM15_+_60458241.23-P1P2_212	SMIM15_+_60458241.23-P1P2	SMIM15	GGAGTGGGATGCGATCCCGT	-10	rG:dG	0.447	(0.410, 0.484)		0.204	0.212	50	60
SMIM15_+_60458241.23-P1P2_217	SMIM15_+_60458241.23-P1P2	SMIM15	GGAGTGGGATTCGATCCCGT	-10	rU:dG	0.582	(0.545, 0.618)		0.204	0.192	60	60
SMIM15_+_60458241.23-P1P2_221	SMIM15_+_60458241.23-P1P2	SMIM15	GGAGTGGGATCAGATCCCGT	-9	rA:dG	0.171	(0.144, 0.199)		0.191	0.164	40	60
SMIM15_+_60458241.23-P1P2_224	SMIM15_+_60458241.23-P1P2	SMIM15	GGAGTGGGATCGGATCCCGT	-9	rG:dG	0.402	(0.369, 0.435)		0.191	0.212	40	50
SMIM15_+_60458241.23-P1P2_229	SMIM15_+_60458241.23-P1P2	SMIM15	GGAGTGGGATCTGATCCCGT	-9	rU:dG	0.536	(0.496, 0.577)		0.191	0.192	40	40
SMIM15_+_60458241.23-P1P2_234	SMIM15_+_60458241.23-P1P2	SMIM15	GGAGTGGGATCCAATCCCGT	-8	rA:dC	0.165	(0.148, 0.183)		0.181	0.201	50	60
SMIM15_+_60458241.23-P1P2_239	SMIM15_+_60458241.23-P1P2	SMIM15	GGAGTGGGATCCCATCCCGT	-8	rC:dC	0.119	(0.105, 0.133)		0.181	0.165	40	60
SMIM15_+_60458241.23-P1P2_242	SMIM15_+_60458241.23-P1P2	SMIM15	GGAGTGGGATCCTATCCCGT	-8	rU:dC	0.106	(0.090, 0.122)		0.181	0.165	40	50
SMIM15_+_60458241.23-P1P2_249	SMIM15_+_60458241.23-P1P2	SMIM15	GGAGTGGGATCCGGTCCCGT	-7	rG:dT	0.343	(0.320, 0.365)		0.120	0.235	50	70
SMIM15_+_60458241.23-P1P2_252	SMIM15_+_60458241.23-P1P2	SMIM15	GGAGTGGGATCCGCTCCCGT	-7	rC:dT	0.145	(0.126, 0.164)		0.120	0.209	50	60
SMIM15_+_60458241.23-P1P2_255	SMIM15_+_60458241.23-P1P2	SMIM15	GGAGTGGGATCCGTTCCCGT	-7	rU:dT	0.151	(0.129, 0.173)		0.120	0.186	50	50
SMIM15_+_60458241.23-P1P2_256	SMIM15_+_60458241.23-P1P2	SMIM15	GGAGTGGGATCCGAACCCGT	-6	rA:dA	0.137	(0.119, 0.155)		0.139	0.182	40	40
SMIM15_+_60458241.23-P1P2_259	SMIM15_+_60458241.23-P1P2	SMIM15	GGAGTGGGATCCGAGCCCGT	-6	rG:dA	0.117	(0.102, 0.132)		0.139	0.200	30	40
SMIM15_+_60458241.23-P1P2_262	SMIM15_+_60458241.23-P1P2	SMIM15	GGAGTGGGATCCGACCCCGT	-6	rC:dA	0.220	(0.202, 0.237)		0.139	0.225	60	60
SMIM15_+_60458241.23-P1P2_269	SMIM15_+_60458241.23-P1P2	SMIM15	GGAGTGGGATCCGATACCGT	-5	rA:dG	0.087	(0.072, 0.103)		0.130	0.164	50	70
SMIM15_+_60458241.23-P1P2_272	SMIM15_+_60458241.23-P1P2	SMIM15	GGAGTGGGATCCGATGCCGT	-5	rG:dG	0.105	(0.090, 0.121)		0.130	0.212	40	60
SMIM15_+_60458241.23-P1P2_277	SMIM15_+_60458241.23-P1P2	SMIM15	GGAGTGGGATCCGATTCCGT	-5	rU:dG	0.113	(0.095, 0.131)		0.130	0.192	60	60
SMIM15_+_60458241.23-P1P2_281	SMIM15_+_60458241.23-P1P2	SMIM15	GGAGTGGGATCCGATCACGT	-4	rA:dG	0.108	(0.092, 0.124)		0.147	0.164	50	70
SMIM15_+_60458241.23-P1P2_284	SMIM15_+_60458241.23-P1P2	SMIM15	GGAGTGGGATCCGATCGCGT	-4	rG:dG	0.170	(0.154, 0.185)		0.147	0.212	60	70
SMIM15_+_60458241.23-P1P2_289	SMIM15_+_60458241.23-P1P2	SMIM15	GGAGTGGGATCCGATCTCGT	-4	rU:dG	0.163	(0.145, 0.181)		0.147	0.192	40	70
SMIM15_+_60458241.23-P1P2_293	SMIM15_+_60458241.23-P1P2	SMIM15	GGAGTGGGATCCGATCCAGT	-3	rA:dG	0.087	(0.069, 0.105)		0.116	0.164	30	60
SMIM15_+_60458241.23-P1P2_296	SMIM15_+_60458241.23-P1P2	SMIM15	GGAGTGGGATCCGATCCGGT	-3	rG:dG	0.157	(0.138, 0.177)		0.116	0.212	50	50
SMIM15_+_60458241.23-P1P2_301	SMIM15_+_60458241.23-P1P2	SMIM15	GGAGTGGGATCCGATCCTGT	-3	rU:dG	0.155	(0.139, 0.172)		0.116	0.192	30	30
SMIM15_+_60458241.23-P1P2_306	SMIM15_+_60458241.23-P1P2	SMIM15	GGAGTGGGATCCGATCCCAT	-2	rA:dC	0.125	(0.112, 0.139)		0.113	0.201	30	60
SMIM15_+_60458241.23-P1P2_311	SMIM15_+_60458241.23-P1P2	SMIM15	GGAGTGGGATCCGATCCCCT	-2	rC:dC	0.074	(0.063, 0.085)		0.113	0.165	40	40
SMIM15_+_60458241.23-P1P2_314	SMIM15_+_60458241.23-P1P2	SMIM15	GGAGTGGGATCCGATCCCTT	-2	rU:dC	0.075	(0.063, 0.087)		0.113	0.165	30	50
SMIM15_+_60458241.23-P1P2_316	SMIM15_+_60458241.23-P1P2	SMIM15	GGAGTGGGATCCGATCCCGA	-1	rA:dA	0.168	(0.151, 0.185)		0.105	0.182	60	60
SMIM15_+_60458241.23-P1P2_319	SMIM15_+_60458241.23-P1P2	SMIM15	GGAGTGGGATCCGATCCCGG	-1	rG:dA	0.211	(0.196, 0.226)		0.105	0.200	50	60
SMIM15_+_60458241.23-P1P2_322	SMIM15_+_60458241.23-P1P2	SMIM15	GGAGTGGGATCCGATCCCGC	-1	rC:dA	0.158	(0.143, 0.174)		0.105	0.225	50	50
SMIM15_-_60458364.23-P1P2	SMIM15_-_60458364.23-P1P2	SMIM15	GCCGGGCGTGAGTAAGTCTA			1.000					30	60
SMIM15_-_60458364.23-P1P2_101	SMIM15_-_60458364.23-P1P2	SMIM15	GACGGGCGTGAGTAAGTCTA	-19	rA:dG	0.958	(0.921, 0.996)		0.260	0.164	40	60
SMIM15_-_60458364.23-P1P2_104	SMIM15_-_60458364.23-P1P2	SMIM15	GGCGGGCGTGAGTAAGTCTA	-19	rG:dG	0.928	(0.887, 0.968)		0.260	0.212	30	60
SMIM15_-_60458364.23-P1P2_109	SMIM15_-_60458364.23-P1P2	SMIM15	GTCGGGCGTGAGTAAGTCTA	-19	rU:dG	0.901	(0.863, 0.939)		0.260	0.192	40	60
SMIM15_-_60458364.23-P1P2_113	SMIM15_-_60458364.23-P1P2	SMIM15	GCAGGGCGTGAGTAAGTCTA	-18	rA:dG	0.883	(0.851, 0.915)		0.218	0.164	40	60
SMIM15_-_60458364.23-P1P2_116	SMIM15_-_60458364.23-P1P2	SMIM15	GCGGGGCGTGAGTAAGTCTA	-18	rG:dG	0.889	(0.853, 0.924)		0.218	0.212	40	60
SMIM15_-_60458364.23-P1P2_121	SMIM15_-_60458364.23-P1P2	SMIM15	GCTGGGCGTGAGTAAGTCTA	-18	rU:dG	0.858	(0.823, 0.893)		0.218	0.192	40	60
SMIM15_-_60458364.23-P1P2_126	SMIM15_-_60458364.23-P1P2	SMIM15	GCCAGGCGTGAGTAAGTCTA	-17	rA:dC	0.739	(0.692, 0.787)		0.274	0.201	40	50
SMIM15_-_60458364.23-P1P2_131	SMIM15_-_60458364.23-P1P2	SMIM15	GCCCGGCGTGAGTAAGTCTA	-17	rC:dC	0.743	(0.697, 0.790)		0.274	0.165	40	60
SMIM15_-_60458364.23-P1P2_134	SMIM15_-_60458364.23-P1P2	SMIM15	GCCTGGCGTGAGTAAGTCTA	-17	rU:dC	0.696	(0.653, 0.739)		0.274	0.165	30	50
SMIM15_-_60458364.23-P1P2_138	SMIM15_-_60458364.23-P1P2	SMIM15	GCCGAGCGTGAGTAAGTCTA	-16	rA:dC	0.679	(0.622, 0.737)		0.261	0.201	20	60
SMIM15_-_60458364.23-P1P2_143	SMIM15_-_60458364.23-P1P2	SMIM15	GCCGCGCGTGAGTAAGTCTA	-16	rC:dC	0.588	(0.534, 0.643)		0.261	0.165	30	60
SMIM15_-_60458364.23-P1P2_146	SMIM15_-_60458364.23-P1P2	SMIM15	GCCGTGCGTGAGTAAGTCTA	-16	rU:dC	0.556	(0.498, 0.614)		0.261	0.165	30	50
SMIM15_-_60458364.23-P1P2_150	SMIM15_-_60458364.23-P1P2	SMIM15	GCCGGACGTGAGTAAGTCTA	-15	rA:dC	0.685	(0.630, 0.740)		0.223	0.201	20	60
SMIM15_-_60458364.23-P1P2_155	SMIM15_-_60458364.23-P1P2	SMIM15	GCCGGCCGTGAGTAAGTCTA	-15	rC:dC	0.580	(0.521, 0.639)		0.223	0.165	30	60
SMIM15_-_60458364.23-P1P2_158	SMIM15_-_60458364.23-P1P2	SMIM15	GCCGGTCGTGAGTAAGTCTA	-15	rU:dC	0.597	(0.534, 0.659)		0.223	0.165	30	50
SMIM15_-_60458364.23-P1P2_161	SMIM15_-_60458364.23-P1P2	SMIM15	GCCGGGAGTGAGTAAGTCTA	-14	rA:dG	0.675	(0.620, 0.731)		0.256	0.164	40	60
SMIM15_-_60458364.23-P1P2_164	SMIM15_-_60458364.23-P1P2	SMIM15	GCCGGGGGTGAGTAAGTCTA	-14	rG:dG	0.749	(0.708, 0.790)		0.256	0.212	30	50
SMIM15_-_60458364.23-P1P2_169	SMIM15_-_60458364.23-P1P2	SMIM15	GCCGGGTGTGAGTAAGTCTA	-14	rU:dG	0.849	(0.809, 0.889)		0.256	0.192	40	50
SMIM15_-_60458364.23-P1P2_174	SMIM15_-_60458364.23-P1P2	SMIM15	GCCGGGCATGAGTAAGTCTA	-13	rA:dC	0.588	(0.528, 0.648)		0.259	0.201	30	60
SMIM15_-_60458364.23-P1P2_179	SMIM15_-_60458364.23-P1P2	SMIM15	GCCGGGCCTGAGTAAGTCTA	-13	rC:dC	0.421	(0.371, 0.471)		0.259	0.165	20	50
SMIM15_-_60458364.23-P1P2_182	SMIM15_-_60458364.23-P1P2	SMIM15	GCCGGGCTTGAGTAAGTCTA	-13	rU:dC	0.575	(0.516, 0.634)		0.259	0.165	30	60
SMIM15_-_60458364.23-P1P2_184	SMIM15_-_60458364.23-P1P2	SMIM15	GCCGGGCGAGAGTAAGTCTA	-12	rA:dA	0.711	(0.658, 0.763)		0.259	0.182	40	50
SMIM15_-_60458364.23-P1P2_187	SMIM15_-_60458364.23-P1P2	SMIM15	GCCGGGCGGGAGTAAGTCTA	-12	rG:dA	0.837	(0.807, 0.867)		0.259	0.200	40	60
SMIM15_-_60458364.23-P1P2_190	SMIM15_-_60458364.23-P1P2	SMIM15	GCCGGGCGCGAGTAAGTCTA	-12	rC:dA	0.626	(0.576, 0.676)		0.259	0.225	50	70
SMIM15_-_60458364.23-P1P2_198	SMIM15_-_60458364.23-P1P2	SMIM15	GCCGGGCGTAAGTAAGTCTA	-11	rA:dC	0.270	(0.227, 0.313)		0.242	0.201	30	40
SMIM15_-_60458364.23-P1P2_203	SMIM15_-_60458364.23-P1P2	SMIM15	GCCGGGCGTCAGTAAGTCTA	-11	rC:dC	0.089	(0.070, 0.108)		0.242	0.165	40	50
SMIM15_-_60458364.23-P1P2_206	SMIM15_-_60458364.23-P1P2	SMIM15	GCCGGGCGTTAGTAAGTCTA	-11	rU:dC	0.138	(0.108, 0.168)		0.242	0.165	40	60
SMIM15_-_60458364.23-P1P2_213	SMIM15_-_60458364.23-P1P2	SMIM15	GCCGGGCGTGGGTAAGTCTA	-10	rG:dT	0.809	(0.784, 0.835)		0.204	0.235	30	50
SMIM15_-_60458364.23-P1P2_216	SMIM15_-_60458364.23-P1P2	SMIM15	GCCGGGCGTGCGTAAGTCTA	-10	rC:dT	0.374	(0.325, 0.422)		0.204	0.209	30	60
SMIM15_-_60458364.23-P1P2_219	SMIM15_-_60458364.23-P1P2	SMIM15	GCCGGGCGTGTGTAAGTCTA	-10	rU:dT	0.473	(0.422, 0.525)		0.204	0.186	40	50
SMIM15_-_60458364.23-P1P2_222	SMIM15_-_60458364.23-P1P2	SMIM15	GCCGGGCGTGAATAAGTCTA	-9	rA:dC	0.123	(0.101, 0.145)		0.191	0.201	30	60
SMIM15_-_60458364.23-P1P2_227	SMIM15_-_60458364.23-P1P2	SMIM15	GCCGGGCGTGACTAAGTCTA	-9	rC:dC	0.059	(0.046, 0.071)		0.191	0.165	40	60
SMIM15_-_60458364.23-P1P2_230	SMIM15_-_60458364.23-P1P2	SMIM15	GCCGGGCGTGATTAAGTCTA	-9	rU:dC	0.064	(0.048, 0.079)		0.191	0.165	30	50
SMIM15_-_60458364.23-P1P2_232	SMIM15_-_60458364.23-P1P2	SMIM15	GCCGGGCGTGAGAAAGTCTA	-8	rA:dA	0.181	(0.150, 0.212)		0.181	0.182	40	60
SMIM15_-_60458364.23-P1P2_235	SMIM15_-_60458364.23-P1P2	SMIM15	GCCGGGCGTGAGGAAGTCTA	-8	rG:dA	0.369	(0.330, 0.408)		0.181	0.200	30	50
SMIM15_-_60458364.23-P1P2_238	SMIM15_-_60458364.23-P1P2	SMIM15	GCCGGGCGTGAGCAAGTCTA	-8	rC:dA	0.427	(0.388, 0.467)		0.181	0.225	30	60
SMIM15_-_60458364.23-P1P2_249	SMIM15_-_60458364.23-P1P2	SMIM15	GCCGGGCGTGAGTGAGTCTA	-7	rG:dT	0.444	(0.408, 0.479)		0.120	0.235	30	50
SMIM15_-_60458364.23-P1P2_252	SMIM15_-_60458364.23-P1P2	SMIM15	GCCGGGCGTGAGTCAGTCTA	-7	rC:dT	0.110	(0.085, 0.134)		0.120	0.209	30	60
SMIM15_-_60458364.23-P1P2_255	SMIM15_-_60458364.23-P1P2	SMIM15	GCCGGGCGTGAGTTAGTCTA	-7	rU:dT	0.115	(0.089, 0.141)		0.120	0.186	40	60
SMIM15_-_60458364.23-P1P2_261	SMIM15_-_60458364.23-P1P2	SMIM15	GCCGGGCGTGAGTAGGTCTA	-6	rG:dT	0.391	(0.362, 0.419)		0.139	0.235	30	50
SMIM15_-_60458364.23-P1P2_264	SMIM15_-_60458364.23-P1P2	SMIM15	GCCGGGCGTGAGTACGTCTA	-6	rC:dT	0.136	(0.110, 0.163)		0.139	0.209	50	70
SMIM15_-_60458364.23-P1P2_267	SMIM15_-_60458364.23-P1P2	SMIM15	GCCGGGCGTGAGTATGTCTA	-6	rU:dT	0.136	(0.112, 0.160)		0.139	0.186	30	40
SMIM15_-_60458364.23-P1P2_270	SMIM15_-_60458364.23-P1P2	SMIM15	GCCGGGCGTGAGTAAATCTA	-5	rA:dC	0.075	(0.059, 0.092)		0.130	0.201	40	60
SMIM15_-_60458364.23-P1P2_275	SMIM15_-_60458364.23-P1P2	SMIM15	GCCGGGCGTGAGTAACTCTA	-5	rC:dC	0.022	(0.010, 0.034)		0.130	0.165	50	50
SMIM15_-_60458364.23-P1P2_278	SMIM15_-_60458364.23-P1P2	SMIM15	GCCGGGCGTGAGTAATTCTA	-5	rU:dC	0.019	(0.007, 0.031)		0.130	0.165	30	50
SMIM15_-_60458364.23-P1P2_280	SMIM15_-_60458364.23-P1P2	SMIM15	GCCGGGCGTGAGTAAGACTA	-4	rA:dA	0.207	(0.176, 0.238)		0.147	0.182	30	50
SMIM15_-_60458364.23-P1P2_283	SMIM15_-_60458364.23-P1P2	SMIM15	GCCGGGCGTGAGTAAGGCTA	-4	rG:dA	0.314	(0.280, 0.349)		0.147	0.200	30	30
SMIM15_-_60458364.23-P1P2_286	SMIM15_-_60458364.23-P1P2	SMIM15	GCCGGGCGTGAGTAAGCCTA	-4	rC:dA	0.225	(0.199, 0.252)		0.147	0.225	40	60
SMIM15_-_60458364.23-P1P2_293	SMIM15_-_60458364.23-P1P2	SMIM15	GCCGGGCGTGAGTAAGTATA	-3	rA:dG	0.045	(0.029, 0.061)		0.116	0.164	40	60
SMIM15_-_60458364.23-P1P2_296	SMIM15_-_60458364.23-P1P2	SMIM15	GCCGGGCGTGAGTAAGTGTA	-3	rG:dG	0.144	(0.120, 0.168)		0.116	0.212	40	50
SMIM15_-_60458364.23-P1P2_301	SMIM15_-_60458364.23-P1P2	SMIM15	GCCGGGCGTGAGTAAGTTTA	-3	rU:dG	0.092	(0.072, 0.111)		0.116	0.192	40	50
SMIM15_-_60458364.23-P1P2_304	SMIM15_-_60458364.23-P1P2	SMIM15	GCCGGGCGTGAGTAAGTCAA	-2	rA:dA	0.124	(0.099, 0.148)		0.113	0.182	30	50
SMIM15_-_60458364.23-P1P2_307	SMIM15_-_60458364.23-P1P2	SMIM15	GCCGGGCGTGAGTAAGTCGA	-2	rG:dA	0.150	(0.132, 0.169)		0.113	0.200	40	60
SMIM15_-_60458364.23-P1P2_310	SMIM15_-_60458364.23-P1P2	SMIM15	GCCGGGCGTGAGTAAGTCCA	-2	rC:dA	0.228	(0.197, 0.260)		0.113	0.225	40	50
SMIM15_-_60458364.23-P1P2_321	SMIM15_-_60458364.23-P1P2	SMIM15	GCCGGGCGTGAGTAAGTCTG	-1	rG:dT	0.383	(0.347, 0.419)		0.105	0.235	30	50
SMIM15_-_60458364.23-P1P2_324	SMIM15_-_60458364.23-P1P2	SMIM15	GCCGGGCGTGAGTAAGTCTC	-1	rC:dT	0.065	(0.047, 0.083)		0.105	0.209	30	50
SMIM15_-_60458364.23-P1P2_327	SMIM15_-_60458364.23-P1P2	SMIM15	GCCGGGCGTGAGTAAGTCTT	-1	rU:dT	0.085	(0.067, 0.104)		0.105	0.186	40	50
SMIM17_-_57154536.23-P1P2	SMIM17_-_57154536.23-P1P2	SMIM17	GTGCGCAGCCGCAGTCAGTG			1.000					40	40
SMIM17_-_57154536.23-P1P2_100	SMIM17_-_57154536.23-P1P2	SMIM17	GAGCGCAGCCGCAGTCAGTG	-19	rA:dA	0.622	(0.570, 0.673)		0.260	0.182	40	40
SMIM17_-_57154536.23-P1P2_103	SMIM17_-_57154536.23-P1P2	SMIM17	GGGCGCAGCCGCAGTCAGTG	-19	rG:dA	0.789	(0.744, 0.835)		0.260	0.200	30	50
SMIM17_-_57154536.23-P1P2_106	SMIM17_-_57154536.23-P1P2	SMIM17	GCGCGCAGCCGCAGTCAGTG	-19	rC:dA	0.555	(0.502, 0.608)		0.260	0.225	30	50
SMIM17_-_57154536.23-P1P2_114	SMIM17_-_57154536.23-P1P2	SMIM17	GTACGCAGCCGCAGTCAGTG	-18	rA:dC	0.561	(0.507, 0.616)		0.218	0.201	40	40
SMIM17_-_57154536.23-P1P2_119	SMIM17_-_57154536.23-P1P2	SMIM17	GTCCGCAGCCGCAGTCAGTG	-18	rC:dC	0.579	(0.528, 0.629)		0.218	0.165	30	30
SMIM17_-_57154536.23-P1P2_122	SMIM17_-_57154536.23-P1P2	SMIM17	GTTCGCAGCCGCAGTCAGTG	-18	rU:dC	0.532	(0.491, 0.574)		0.218	0.165	30	40
SMIM17_-_57154536.23-P1P2_125	SMIM17_-_57154536.23-P1P2	SMIM17	GTGAGCAGCCGCAGTCAGTG	-17	rA:dG	0.399	(0.366, 0.433)		0.274	0.164	30	40
SMIM17_-_57154536.23-P1P2_128	SMIM17_-_57154536.23-P1P2	SMIM17	GTGGGCAGCCGCAGTCAGTG	-17	rG:dG	0.497	(0.449, 0.546)		0.274	0.212	30	40
SMIM17_-_57154536.23-P1P2_133	SMIM17_-_57154536.23-P1P2	SMIM17	GTGTGCAGCCGCAGTCAGTG	-17	rU:dG	0.365	(0.324, 0.405)		0.274	0.192	40	50
SMIM17_-_57154536.23-P1P2_138	SMIM17_-_57154536.23-P1P2	SMIM17	GTGCACAGCCGCAGTCAGTG	-16	rA:dC	0.244	(0.219, 0.269)		0.261	0.201	40	40
SMIM17_-_57154536.23-P1P2_143	SMIM17_-_57154536.23-P1P2	SMIM17	GTGCCCAGCCGCAGTCAGTG	-16	rC:dC	0.260	(0.236, 0.285)		0.261	0.165	40	40
SMIM17_-_57154536.23-P1P2_146	SMIM17_-_57154536.23-P1P2	SMIM17	GTGCTCAGCCGCAGTCAGTG	-16	rU:dC	0.211	(0.188, 0.234)		0.261	0.165	30	30
SMIM17_-_57154536.23-P1P2_149	SMIM17_-_57154536.23-P1P2	SMIM17	GTGCGAAGCCGCAGTCAGTG	-15	rA:dG	0.188	(0.170, 0.207)		0.223	0.164	40	40
SMIM17_-_57154536.23-P1P2_152	SMIM17_-_57154536.23-P1P2	SMIM17	GTGCGGAGCCGCAGTCAGTG	-15	rG:dG	0.363	(0.332, 0.395)		0.223	0.212	40	40
SMIM17_-_57154536.23-P1P2_157	SMIM17_-_57154536.23-P1P2	SMIM17	GTGCGTAGCCGCAGTCAGTG	-15	rU:dG	0.378	(0.343, 0.414)		0.223	0.192	30	40
SMIM17_-_57154536.23-P1P2_165	SMIM17_-_57154536.23-P1P2	SMIM17	GTGCGCGGCCGCAGTCAGTG	-14	rG:dT	0.593	(0.550, 0.636)		0.256	0.235	40	50
SMIM17_-_57154536.23-P1P2_168	SMIM17_-_57154536.23-P1P2	SMIM17	GTGCGCCGCCGCAGTCAGTG	-14	rC:dT	0.235	(0.207, 0.263)		0.256	0.209	40	40
SMIM17_-_57154536.23-P1P2_171	SMIM17_-_57154536.23-P1P2	SMIM17	GTGCGCTGCCGCAGTCAGTG	-14	rU:dT	0.280	(0.248, 0.311)		0.256	0.186	30	50
SMIM17_-_57154536.23-P1P2_174	SMIM17_-_57154536.23-P1P2	SMIM17	GTGCGCAACCGCAGTCAGTG	-13	rA:dC	0.116	(0.096, 0.136)		0.259	0.201	40	40
SMIM17_-_57154536.23-P1P2_179	SMIM17_-_57154536.23-P1P2	SMIM17	GTGCGCACCCGCAGTCAGTG	-13	rC:dC	0.060	(0.045, 0.074)		0.259	0.165	40	50
SMIM17_-_57154536.23-P1P2_182	SMIM17_-_57154536.23-P1P2	SMIM17	GTGCGCATCCGCAGTCAGTG	-13	rU:dC	0.111	(0.090, 0.132)		0.259	0.165	40	40
SMIM17_-_57154536.23-P1P2_185	SMIM17_-_57154536.23-P1P2	SMIM17	GTGCGCAGACGCAGTCAGTG	-12	rA:dG	0.131	(0.106, 0.156)		0.259	0.164	40	40
SMIM17_-_57154536.23-P1P2_188	SMIM17_-_57154536.23-P1P2	SMIM17	GTGCGCAGGCGCAGTCAGTG	-12	rG:dG	0.290	(0.252, 0.327)		0.259	0.212	40	40
SMIM17_-_57154536.23-P1P2_193	SMIM17_-_57154536.23-P1P2	SMIM17	GTGCGCAGTCGCAGTCAGTG	-12	rU:dG	0.313	(0.280, 0.345)		0.259	0.192	40	50
SMIM17_-_57154536.23-P1P2_197	SMIM17_-_57154536.23-P1P2	SMIM17	GTGCGCAGCAGCAGTCAGTG	-11	rA:dG	0.064	(0.040, 0.087)		0.242	0.164	30	40
SMIM17_-_57154536.23-P1P2_200	SMIM17_-_57154536.23-P1P2	SMIM17	GTGCGCAGCGGCAGTCAGTG	-11	rG:dG	0.226	(0.192, 0.259)		0.242	0.212	20	40
SMIM17_-_57154536.23-P1P2_205	SMIM17_-_57154536.23-P1P2	SMIM17	GTGCGCAGCTGCAGTCAGTG	-11	rU:dG	0.225	(0.189, 0.260)		0.242	0.192	20	20
SMIM17_-_57154536.23-P1P2_210	SMIM17_-_57154536.23-P1P2	SMIM17	GTGCGCAGCCACAGTCAGTG	-10	rA:dC	0.016	(0.006, 0.027)		0.204	0.201	20	50
SMIM17_-_57154536.23-P1P2_215	SMIM17_-_57154536.23-P1P2	SMIM17	GTGCGCAGCCCCAGTCAGTG	-10	rC:dC	0.017	(0.007, 0.027)		0.204	0.165	30	30
SMIM17_-_57154536.23-P1P2_218	SMIM17_-_57154536.23-P1P2	SMIM17	GTGCGCAGCCTCAGTCAGTG	-10	rU:dC	0.009	(-0.002, 0.021)		0.204	0.165	30	50
SMIM17_-_57154536.23-P1P2_221	SMIM17_-_57154536.23-P1P2	SMIM17	GTGCGCAGCCGAAGTCAGTG	-9	rA:dG	-0.024	(-0.039, -0.010)		0.191	0.164	30	30
SMIM17_-_57154536.23-P1P2_224	SMIM17_-_57154536.23-P1P2	SMIM17	GTGCGCAGCCGGAGTCAGTG	-9	rG:dG	0.132	(0.110, 0.155)		0.191	0.212	40	40
SMIM17_-_57154536.23-P1P2_229	SMIM17_-_57154536.23-P1P2	SMIM17	GTGCGCAGCCGTAGTCAGTG	-9	rU:dG	0.181	(0.154, 0.209)		0.191	0.192	30	50
SMIM17_-_57154536.23-P1P2_237	SMIM17_-_57154536.23-P1P2	SMIM17	GTGCGCAGCCGCGGTCAGTG	-8	rG:dT	0.276	(0.241, 0.310)		0.181	0.235	40	40
SMIM17_-_57154536.23-P1P2_240	SMIM17_-_57154536.23-P1P2	SMIM17	GTGCGCAGCCGCCGTCAGTG	-8	rC:dT	0.036	(0.022, 0.051)		0.181	0.209	40	50
SMIM17_-_57154536.23-P1P2_243	SMIM17_-_57154536.23-P1P2	SMIM17	GTGCGCAGCCGCTGTCAGTG	-8	rU:dT	0.015	(0.001, 0.028)		0.181	0.186	30	40
SMIM17_-_57154536.23-P1P2_246	SMIM17_-_57154536.23-P1P2	SMIM17	GTGCGCAGCCGCAATCAGTG	-7	rA:dC	0.014	(0.004, 0.025)		0.120	0.201	30	60
SMIM17_-_57154536.23-P1P2_251	SMIM17_-_57154536.23-P1P2	SMIM17	GTGCGCAGCCGCACTCAGTG	-7	rC:dC	0.012	(0.002, 0.022)		0.120	0.165	30	40
SMIM17_-_57154536.23-P1P2_254	SMIM17_-_57154536.23-P1P2	SMIM17	GTGCGCAGCCGCATTCAGTG	-7	rU:dC	-0.002	(-0.013, 0.009)		0.120	0.165	40	50
SMIM17_-_57154536.23-P1P2_256	SMIM17_-_57154536.23-P1P2	SMIM17	GTGCGCAGCCGCAGACAGTG	-6	rA:dA	0.024	(0.011, 0.037)		0.139	0.182	40	50
SMIM17_-_57154536.23-P1P2_259	SMIM17_-_57154536.23-P1P2	SMIM17	GTGCGCAGCCGCAGGCAGTG	-6	rG:dA	0.042	(0.033, 0.051)		0.139	0.200	30	40
SMIM17_-_57154536.23-P1P2_262	SMIM17_-_57154536.23-P1P2	SMIM17	GTGCGCAGCCGCAGCCAGTG	-6	rC:dA	0.050	(0.040, 0.061)		0.139	0.225	20	30
SMIM17_-_57154536.23-P1P2_269	SMIM17_-_57154536.23-P1P2	SMIM17	GTGCGCAGCCGCAGTAAGTG	-5	rA:dG	-0.013	(-0.026, -0.001)		0.130	0.164	40	40
SMIM17_-_57154536.23-P1P2_272	SMIM17_-_57154536.23-P1P2	SMIM17	GTGCGCAGCCGCAGTGAGTG	-5	rG:dG	0.010	(-0.002, 0.021)		0.130	0.212	40	40
SMIM17_-_57154536.23-P1P2_277	SMIM17_-_57154536.23-P1P2	SMIM17	GTGCGCAGCCGCAGTTAGTG	-5	rU:dG	-0.006	(-0.018, 0.006)		0.130	0.192	40	50
SMIM17_-_57154536.23-P1P2_285	SMIM17_-_57154536.23-P1P2	SMIM17	GTGCGCAGCCGCAGTCGGTG	-4	rG:dT	0.244	(0.220, 0.268)		0.147	0.235	40	40
SMIM17_-_57154536.23-P1P2_288	SMIM17_-_57154536.23-P1P2	SMIM17	GTGCGCAGCCGCAGTCCGTG	-4	rC:dT	0.022	(0.009, 0.036)		0.147	0.209	30	50
SMIM17_-_57154536.23-P1P2_291	SMIM17_-_57154536.23-P1P2	SMIM17	GTGCGCAGCCGCAGTCTGTG	-4	rU:dT	0.012	(-0.001, 0.025)		0.147	0.186	30	50
SMIM17_-_57154536.23-P1P2_294	SMIM17_-_57154536.23-P1P2	SMIM17	GTGCGCAGCCGCAGTCAATG	-3	rA:dC	0.001	(-0.011, 0.013)		0.116	0.201	40	50
SMIM17_-_57154536.23-P1P2_299	SMIM17_-_57154536.23-P1P2	SMIM17	GTGCGCAGCCGCAGTCACTG	-3	rC:dC	0.012	(0.001, 0.024)		0.116	0.165	30	50
SMIM17_-_57154536.23-P1P2_302	SMIM17_-_57154536.23-P1P2	SMIM17	GTGCGCAGCCGCAGTCATTG	-3	rU:dC	0.006	(-0.006, 0.018)		0.116	0.165	40	50
SMIM17_-_57154536.23-P1P2_304	SMIM17_-_57154536.23-P1P2	SMIM17	GTGCGCAGCCGCAGTCAGAG	-2	rA:dA	0.038	(0.027, 0.049)		0.113	0.182	40	40
SMIM17_-_57154536.23-P1P2_307	SMIM17_-_57154536.23-P1P2	SMIM17	GTGCGCAGCCGCAGTCAGGG	-2	rG:dA	0.090	(0.078, 0.102)		0.113	0.200	30	50
SMIM17_-_57154536.23-P1P2_310	SMIM17_-_57154536.23-P1P2	SMIM17	GTGCGCAGCCGCAGTCAGCG	-2	rC:dA	0.032	(0.019, 0.046)		0.113	0.225	30	30
SMIM17_-_57154536.23-P1P2_318	SMIM17_-_57154536.23-P1P2	SMIM17	GTGCGCAGCCGCAGTCAGTA	-1	rA:dC	0.007	(-0.005, 0.018)		0.105	0.201	40	40
SMIM17_-_57154536.23-P1P2_323	SMIM17_-_57154536.23-P1P2	SMIM17	GTGCGCAGCCGCAGTCAGTC	-1	rC:dC	0.011	(0.000, 0.022)		0.105	0.165	20	20
SMIM17_-_57154536.23-P1P2_326	SMIM17_-_57154536.23-P1P2	SMIM17	GTGCGCAGCCGCAGTCAGTT	-1	rU:dC	0.001	(-0.010, 0.011)		0.105	0.165	40	50
SMIM17_-_57154563.23-P1P2	SMIM17_-_57154563.23-P1P2	SMIM17	GGCTCTGCAGAGCCCAGACA			1.000					30	40
SMIM17_-_57154563.23-P1P2_102	SMIM17_-_57154563.23-P1P2	SMIM17	GACTCTGCAGAGCCCAGACA	-19	rA:dC	0.995	(0.962, 1.028)		0.260	0.201	30	50
SMIM17_-_57154563.23-P1P2_107	SMIM17_-_57154563.23-P1P2	SMIM17	GCCTCTGCAGAGCCCAGACA	-19	rC:dC	0.979	(0.953, 1.006)		0.260	0.165	20	40
SMIM17_-_57154563.23-P1P2_110	SMIM17_-_57154563.23-P1P2	SMIM17	GTCTCTGCAGAGCCCAGACA	-19	rU:dC	0.942	(0.912, 0.972)		0.260	0.165	20	40
SMIM17_-_57154563.23-P1P2_113	SMIM17_-_57154563.23-P1P2	SMIM17	GGATCTGCAGAGCCCAGACA	-18	rA:dG	0.952	(0.921, 0.984)		0.218	0.164	30	40
SMIM17_-_57154563.23-P1P2_116	SMIM17_-_57154563.23-P1P2	SMIM17	GGGTCTGCAGAGCCCAGACA	-18	rG:dG	0.964	(0.934, 0.995)		0.218	0.212	20	30
SMIM17_-_57154563.23-P1P2_121	SMIM17_-_57154563.23-P1P2	SMIM17	GGTTCTGCAGAGCCCAGACA	-18	rU:dG	0.949	(0.917, 0.982)		0.218	0.192	30	40
SMIM17_-_57154563.23-P1P2_124	SMIM17_-_57154563.23-P1P2	SMIM17	GGCACTGCAGAGCCCAGACA	-17	rA:dA	0.991	(0.959, 1.023)		0.274	0.182	30	40
SMIM17_-_57154563.23-P1P2_127	SMIM17_-_57154563.23-P1P2	SMIM17	GGCGCTGCAGAGCCCAGACA	-17	rG:dA	0.994	(0.960, 1.029)		0.274	0.200	20	40
SMIM17_-_57154563.23-P1P2_130	SMIM17_-_57154563.23-P1P2	SMIM17	GGCCCTGCAGAGCCCAGACA	-17	rC:dA	1.019	(0.990, 1.048)		0.274	0.225	30	40
SMIM17_-_57154563.23-P1P2_137	SMIM17_-_57154563.23-P1P2	SMIM17	GGCTATGCAGAGCCCAGACA	-16	rA:dG	0.879	(0.849, 0.908)		0.261	0.164	30	40
SMIM17_-_57154563.23-P1P2_140	SMIM17_-_57154563.23-P1P2	SMIM17	GGCTGTGCAGAGCCCAGACA	-16	rG:dG	0.885	(0.854, 0.916)		0.261	0.212	30	50
SMIM17_-_57154563.23-P1P2_145	SMIM17_-_57154563.23-P1P2	SMIM17	GGCTTTGCAGAGCCCAGACA	-16	rU:dG	0.895	(0.862, 0.929)		0.261	0.192	40	50
SMIM17_-_57154563.23-P1P2_148	SMIM17_-_57154563.23-P1P2	SMIM17	GGCTCAGCAGAGCCCAGACA	-15	rA:dA	0.927	(0.891, 0.963)		0.223	0.182	30	50
SMIM17_-_57154563.23-P1P2_151	SMIM17_-_57154563.23-P1P2	SMIM17	GGCTCGGCAGAGCCCAGACA	-15	rG:dA	0.913	(0.879, 0.946)		0.223	0.200	30	40
SMIM17_-_57154563.23-P1P2_154	SMIM17_-_57154563.23-P1P2	SMIM17	GGCTCCGCAGAGCCCAGACA	-15	rC:dA	0.980	(0.945, 1.014)		0.223	0.225	20	40
SMIM17_-_57154563.23-P1P2_162	SMIM17_-_57154563.23-P1P2	SMIM17	GGCTCTACAGAGCCCAGACA	-14	rA:dC	0.913	(0.880, 0.946)		0.256	0.201	30	50
SMIM17_-_57154563.23-P1P2_167	SMIM17_-_57154563.23-P1P2	SMIM17	GGCTCTCCAGAGCCCAGACA	-14	rC:dC	0.821	(0.783, 0.858)		0.256	0.165	20	40
SMIM17_-_57154563.23-P1P2_170	SMIM17_-_57154563.23-P1P2	SMIM17	GGCTCTTCAGAGCCCAGACA	-14	rU:dC	0.866	(0.829, 0.903)		0.256	0.165	30	50
SMIM17_-_57154563.23-P1P2_173	SMIM17_-_57154563.23-P1P2	SMIM17	GGCTCTGAAGAGCCCAGACA	-13	rA:dG	0.827	(0.796, 0.859)		0.259	0.164	30	50
SMIM17_-_57154563.23-P1P2_176	SMIM17_-_57154563.23-P1P2	SMIM17	GGCTCTGGAGAGCCCAGACA	-13	rG:dG	0.838	(0.815, 0.862)		0.259	0.212	30	50
SMIM17_-_57154563.23-P1P2_181	SMIM17_-_57154563.23-P1P2	SMIM17	GGCTCTGTAGAGCCCAGACA	-13	rU:dG	0.879	(0.853, 0.906)		0.259	0.192	30	50
SMIM17_-_57154563.23-P1P2_189	SMIM17_-_57154563.23-P1P2	SMIM17	GGCTCTGCGGAGCCCAGACA	-12	rG:dT	0.952	(0.924, 0.979)		0.259	0.235	30	50
SMIM17_-_57154563.23-P1P2_192	SMIM17_-_57154563.23-P1P2	SMIM17	GGCTCTGCCGAGCCCAGACA	-12	rC:dT	0.816	(0.788, 0.843)		0.259	0.209	20	50
SMIM17_-_57154563.23-P1P2_195	SMIM17_-_57154563.23-P1P2	SMIM17	GGCTCTGCTGAGCCCAGACA	-12	rU:dT	0.886	(0.859, 0.913)		0.259	0.186	20	50
SMIM17_-_57154563.23-P1P2_198	SMIM17_-_57154563.23-P1P2	SMIM17	GGCTCTGCAAAGCCCAGACA	-11	rA:dC	0.578	(0.547, 0.609)		0.242	0.201	20	40
SMIM17_-_57154563.23-P1P2_203	SMIM17_-_57154563.23-P1P2	SMIM17	GGCTCTGCACAGCCCAGACA	-11	rC:dC	0.303	(0.268, 0.338)		0.242	0.165	40	40
SMIM17_-_57154563.23-P1P2_206	SMIM17_-_57154563.23-P1P2	SMIM17	GGCTCTGCATAGCCCAGACA	-11	rU:dC	0.402	(0.364, 0.440)		0.242	0.165	40	60
SMIM17_-_57154563.23-P1P2_213	SMIM17_-_57154563.23-P1P2	SMIM17	GGCTCTGCAGGGCCCAGACA	-10	rG:dT	0.851	(0.826, 0.877)		0.204	0.235	30	50
SMIM17_-_57154563.23-P1P2_216	SMIM17_-_57154563.23-P1P2	SMIM17	GGCTCTGCAGCGCCCAGACA	-10	rC:dT	0.665	(0.634, 0.695)		0.204	0.209	40	50
SMIM17_-_57154563.23-P1P2_219	SMIM17_-_57154563.23-P1P2	SMIM17	GGCTCTGCAGTGCCCAGACA	-10	rU:dT	0.699	(0.672, 0.726)		0.204	0.186	20	50
SMIM17_-_57154563.23-P1P2_222	SMIM17_-_57154563.23-P1P2	SMIM17	GGCTCTGCAGAACCCAGACA	-9	rA:dC	0.414	(0.373, 0.455)		0.191	0.201	20	40
SMIM17_-_57154563.23-P1P2_227	SMIM17_-_57154563.23-P1P2	SMIM17	GGCTCTGCAGACCCCAGACA	-9	rC:dC	0.230	(0.199, 0.262)		0.191	0.165	30	30
SMIM17_-_57154563.23-P1P2_230	SMIM17_-_57154563.23-P1P2	SMIM17	GGCTCTGCAGATCCCAGACA	-9	rU:dC	0.226	(0.194, 0.257)		0.191	0.165	20	40
SMIM17_-_57154563.23-P1P2_233	SMIM17_-_57154563.23-P1P2	SMIM17	GGCTCTGCAGAGACCAGACA	-8	rA:dG	0.312	(0.265, 0.360)		0.181	0.164	20	50
SMIM17_-_57154563.23-P1P2_236	SMIM17_-_57154563.23-P1P2	SMIM17	GGCTCTGCAGAGGCCAGACA	-8	rG:dG	0.587	(0.547, 0.627)		0.181	0.212	20	40
SMIM17_-_57154563.23-P1P2_241	SMIM17_-_57154563.23-P1P2	SMIM17	GGCTCTGCAGAGTCCAGACA	-8	rU:dG	0.783	(0.747, 0.818)		0.181	0.192	20	40
SMIM17_-_57154563.23-P1P2_245	SMIM17_-_57154563.23-P1P2	SMIM17	GGCTCTGCAGAGCACAGACA	-7	rA:dG	0.117	(0.083, 0.152)		0.120	0.164	30	30
SMIM17_-_57154563.23-P1P2_248	SMIM17_-_57154563.23-P1P2	SMIM17	GGCTCTGCAGAGCGCAGACA	-7	rG:dG	0.166	(0.130, 0.203)		0.120	0.212	40	40
SMIM17_-_57154563.23-P1P2_253	SMIM17_-_57154563.23-P1P2	SMIM17	GGCTCTGCAGAGCTCAGACA	-7	rU:dG	0.287	(0.243, 0.331)		0.120	0.192	30	40
SMIM17_-_57154563.23-P1P2_257	SMIM17_-_57154563.23-P1P2	SMIM17	GGCTCTGCAGAGCCAAGACA	-6	rA:dG	0.118	(0.085, 0.152)		0.139	0.164	30	50
SMIM17_-_57154563.23-P1P2_260	SMIM17_-_57154563.23-P1P2	SMIM17	GGCTCTGCAGAGCCGAGACA	-6	rG:dG	0.098	(0.075, 0.120)		0.139	0.212	30	40
SMIM17_-_57154563.23-P1P2_265	SMIM17_-_57154563.23-P1P2	SMIM17	GGCTCTGCAGAGCCTAGACA	-6	rU:dG	0.205	(0.172, 0.238)		0.139	0.192	20	40
SMIM17_-_57154563.23-P1P2_273	SMIM17_-_57154563.23-P1P2	SMIM17	GGCTCTGCAGAGCCCGGACA	-5	rG:dT	0.657	(0.623, 0.691)		0.130	0.235	40	40
SMIM17_-_57154563.23-P1P2_276	SMIM17_-_57154563.23-P1P2	SMIM17	GGCTCTGCAGAGCCCCGACA	-5	rC:dT	0.479	(0.433, 0.525)		0.130	0.209	40	50
SMIM17_-_57154563.23-P1P2_279	SMIM17_-_57154563.23-P1P2	SMIM17	GGCTCTGCAGAGCCCTGACA	-5	rU:dT	0.474	(0.436, 0.513)		0.130	0.186	20	40
SMIM17_-_57154563.23-P1P2_282	SMIM17_-_57154563.23-P1P2	SMIM17	GGCTCTGCAGAGCCCAAACA	-4	rA:dC	0.253	(0.216, 0.290)		0.147	0.201	30	40
SMIM17_-_57154563.23-P1P2_287	SMIM17_-_57154563.23-P1P2	SMIM17	GGCTCTGCAGAGCCCACACA	-4	rC:dC	0.073	(0.054, 0.092)		0.147	0.165	10	30
SMIM17_-_57154563.23-P1P2_290	SMIM17_-_57154563.23-P1P2	SMIM17	GGCTCTGCAGAGCCCATACA	-4	rU:dC	0.117	(0.095, 0.139)		0.147	0.165	30	30
SMIM17_-_57154563.23-P1P2_297	SMIM17_-_57154563.23-P1P2	SMIM17	GGCTCTGCAGAGCCCAGGCA	-3	rG:dT	0.706	(0.677, 0.735)		0.116	0.235	20	30
SMIM17_-_57154563.23-P1P2_300	SMIM17_-_57154563.23-P1P2	SMIM17	GGCTCTGCAGAGCCCAGCCA	-3	rC:dT	0.305	(0.269, 0.342)		0.116	0.209	30	30
SMIM17_-_57154563.23-P1P2_303	SMIM17_-_57154563.23-P1P2	SMIM17	GGCTCTGCAGAGCCCAGTCA	-3	rU:dT	0.341	(0.309, 0.374)		0.116	0.186	20	30
SMIM17_-_57154563.23-P1P2_305	SMIM17_-_57154563.23-P1P2	SMIM17	GGCTCTGCAGAGCCCAGAAA	-2	rA:dG	0.144	(0.113, 0.174)		0.113	0.164	30	40
SMIM17_-_57154563.23-P1P2_308	SMIM17_-_57154563.23-P1P2	SMIM17	GGCTCTGCAGAGCCCAGAGA	-2	rG:dG	0.264	(0.234, 0.293)		0.113	0.212	20	40
SMIM17_-_57154563.23-P1P2_313	SMIM17_-_57154563.23-P1P2	SMIM17	GGCTCTGCAGAGCCCAGATA	-2	rU:dG	0.285	(0.248, 0.322)		0.113	0.192	40	40
SMIM17_-_57154563.23-P1P2_321	SMIM17_-_57154563.23-P1P2	SMIM17	GGCTCTGCAGAGCCCAGACG	-1	rG:dT	0.590	(0.559, 0.622)		0.105	0.235	20	50
SMIM17_-_57154563.23-P1P2_324	SMIM17_-_57154563.23-P1P2	SMIM17	GGCTCTGCAGAGCCCAGACC	-1	rC:dT	0.270	(0.222, 0.317)		0.105	0.209	30	40
SMIM17_-_57154563.23-P1P2_327	SMIM17_-_57154563.23-P1P2	SMIM17	GGCTCTGCAGAGCCCAGACT	-1	rU:dT	0.277	(0.234, 0.320)		0.105	0.186	30	40
SMIM17_-_57154572.23-P1P2	SMIM17_-_57154572.23-P1P2	SMIM17	GAGCCCAGACAGGGTCCGGT			1.000					40	50
SMIM17_-_57154572.23-P1P2_105	SMIM17_-_57154572.23-P1P2	SMIM17	GGGCCCAGACAGGGTCCGGT	-19	rG:dT	0.967	(0.931, 1.002)		0.260	0.235	40	40
SMIM17_-_57154572.23-P1P2_108	SMIM17_-_57154572.23-P1P2	SMIM17	GCGCCCAGACAGGGTCCGGT	-19	rC:dT	0.893	(0.862, 0.924)		0.260	0.209	40	50
SMIM17_-_57154572.23-P1P2_111	SMIM17_-_57154572.23-P1P2	SMIM17	GTGCCCAGACAGGGTCCGGT	-19	rU:dT	0.861	(0.830, 0.892)		0.260	0.186	30	50
SMIM17_-_57154572.23-P1P2_114	SMIM17_-_57154572.23-P1P2	SMIM17	GAACCCAGACAGGGTCCGGT	-18	rA:dC	0.882	(0.846, 0.919)		0.218	0.201	30	50
SMIM17_-_57154572.23-P1P2_119	SMIM17_-_57154572.23-P1P2	SMIM17	GACCCCAGACAGGGTCCGGT	-18	rC:dC	0.899	(0.869, 0.929)		0.218	0.165	40	60
SMIM17_-_57154572.23-P1P2_122	SMIM17_-_57154572.23-P1P2	SMIM17	GATCCCAGACAGGGTCCGGT	-18	rU:dC	0.834	(0.805, 0.863)		0.218	0.165	40	60
SMIM17_-_57154572.23-P1P2_125	SMIM17_-_57154572.23-P1P2	SMIM17	GAGACCAGACAGGGTCCGGT	-17	rA:dG	0.914	(0.873, 0.955)		0.274	0.164	40	50
SMIM17_-_57154572.23-P1P2_128	SMIM17_-_57154572.23-P1P2	SMIM17	GAGGCCAGACAGGGTCCGGT	-17	rG:dG	0.879	(0.843, 0.915)		0.274	0.212	40	50
SMIM17_-_57154572.23-P1P2_133	SMIM17_-_57154572.23-P1P2	SMIM17	GAGTCCAGACAGGGTCCGGT	-17	rU:dG	0.902	(0.868, 0.936)		0.274	0.192	30	50
SMIM17_-_57154572.23-P1P2_137	SMIM17_-_57154572.23-P1P2	SMIM17	GAGCACAGACAGGGTCCGGT	-16	rA:dG	0.898	(0.864, 0.931)		0.261	0.164	40	40
SMIM17_-_57154572.23-P1P2_140	SMIM17_-_57154572.23-P1P2	SMIM17	GAGCGCAGACAGGGTCCGGT	-16	rG:dG	0.904	(0.873, 0.935)		0.261	0.212	30	50
SMIM17_-_57154572.23-P1P2_145	SMIM17_-_57154572.23-P1P2	SMIM17	GAGCTCAGACAGGGTCCGGT	-16	rU:dG	0.976	(0.948, 1.003)		0.261	0.192	40	50
SMIM17_-_57154572.23-P1P2_149	SMIM17_-_57154572.23-P1P2	SMIM17	GAGCCAAGACAGGGTCCGGT	-15	rA:dG	0.916	(0.880, 0.953)		0.223	0.164	30	50
SMIM17_-_57154572.23-P1P2_152	SMIM17_-_57154572.23-P1P2	SMIM17	GAGCCGAGACAGGGTCCGGT	-15	rG:dG	0.967	(0.938, 0.996)		0.223	0.212	40	60
SMIM17_-_57154572.23-P1P2_157	SMIM17_-_57154572.23-P1P2	SMIM17	GAGCCTAGACAGGGTCCGGT	-15	rU:dG	1.020	(0.992, 1.049)		0.223	0.192	40	60
SMIM17_-_57154572.23-P1P2_165	SMIM17_-_57154572.23-P1P2	SMIM17	GAGCCCGGACAGGGTCCGGT	-14	rG:dT	1.051	(1.022, 1.079)		0.256	0.235	40	50
SMIM17_-_57154572.23-P1P2_168	SMIM17_-_57154572.23-P1P2	SMIM17	GAGCCCCGACAGGGTCCGGT	-14	rC:dT	1.010	(0.981, 1.039)		0.256	0.209	40	50
SMIM17_-_57154572.23-P1P2_171	SMIM17_-_57154572.23-P1P2	SMIM17	GAGCCCTGACAGGGTCCGGT	-14	rU:dT	1.021	(0.988, 1.054)		0.256	0.186	30	50
SMIM17_-_57154572.23-P1P2_174	SMIM17_-_57154572.23-P1P2	SMIM17	GAGCCCAAACAGGGTCCGGT	-13	rA:dC	0.850	(0.822, 0.879)		0.259	0.201	50	60
SMIM17_-_57154572.23-P1P2_179	SMIM17_-_57154572.23-P1P2	SMIM17	GAGCCCACACAGGGTCCGGT	-13	rC:dC	0.793	(0.758, 0.828)		0.259	0.165	40	50
SMIM17_-_57154572.23-P1P2_182	SMIM17_-_57154572.23-P1P2	SMIM17	GAGCCCATACAGGGTCCGGT	-13	rU:dC	0.854	(0.825, 0.884)		0.259	0.165	50	50
SMIM17_-_57154572.23-P1P2_189	SMIM17_-_57154572.23-P1P2	SMIM17	GAGCCCAGGCAGGGTCCGGT	-12	rG:dT	0.968	(0.938, 0.997)		0.259	0.235	40	40
SMIM17_-_57154572.23-P1P2_192	SMIM17_-_57154572.23-P1P2	SMIM17	GAGCCCAGCCAGGGTCCGGT	-12	rC:dT	0.826	(0.792, 0.860)		0.259	0.209	40	40
SMIM17_-_57154572.23-P1P2_195	SMIM17_-_57154572.23-P1P2	SMIM17	GAGCCCAGTCAGGGTCCGGT	-12	rU:dT	0.880	(0.852, 0.909)		0.259	0.186	30	40
SMIM17_-_57154572.23-P1P2_197	SMIM17_-_57154572.23-P1P2	SMIM17	GAGCCCAGAAAGGGTCCGGT	-11	rA:dG	0.682	(0.652, 0.711)		0.242	0.164	30	60
SMIM17_-_57154572.23-P1P2_200	SMIM17_-_57154572.23-P1P2	SMIM17	GAGCCCAGAGAGGGTCCGGT	-11	rG:dG	0.762	(0.743, 0.782)		0.242	0.212	20	40
SMIM17_-_57154572.23-P1P2_205	SMIM17_-_57154572.23-P1P2	SMIM17	GAGCCCAGATAGGGTCCGGT	-11	rU:dG	0.816	(0.789, 0.842)		0.242	0.192	40	50
SMIM17_-_57154572.23-P1P2_213	SMIM17_-_57154572.23-P1P2	SMIM17	GAGCCCAGACGGGGTCCGGT	-10	rG:dT	0.814	(0.788, 0.840)		0.204	0.235	50	60
SMIM17_-_57154572.23-P1P2_216	SMIM17_-_57154572.23-P1P2	SMIM17	GAGCCCAGACCGGGTCCGGT	-10	rC:dT	0.699	(0.671, 0.727)		0.204	0.209	40	40
SMIM17_-_57154572.23-P1P2_219	SMIM17_-_57154572.23-P1P2	SMIM17	GAGCCCAGACTGGGTCCGGT	-10	rU:dT	0.706	(0.679, 0.734)		0.204	0.186	30	50
SMIM17_-_57154572.23-P1P2_222	SMIM17_-_57154572.23-P1P2	SMIM17	GAGCCCAGACAAGGTCCGGT	-9	rA:dC	0.263	(0.246, 0.280)		0.191	0.201	50	50
SMIM17_-_57154572.23-P1P2_227	SMIM17_-_57154572.23-P1P2	SMIM17	GAGCCCAGACACGGTCCGGT	-9	rC:dC	0.115	(0.101, 0.128)		0.191	0.165	50	60
SMIM17_-_57154572.23-P1P2_230	SMIM17_-_57154572.23-P1P2	SMIM17	GAGCCCAGACATGGTCCGGT	-9	rU:dC	0.134	(0.117, 0.151)		0.191	0.165	40	60
SMIM17_-_57154572.23-P1P2_234	SMIM17_-_57154572.23-P1P2	SMIM17	GAGCCCAGACAGAGTCCGGT	-8	rA:dC	0.230	(0.210, 0.250)		0.181	0.201	30	60
SMIM17_-_57154572.23-P1P2_239	SMIM17_-_57154572.23-P1P2	SMIM17	GAGCCCAGACAGCGTCCGGT	-8	rC:dC	0.057	(0.049, 0.066)		0.181	0.165	50	50
SMIM17_-_57154572.23-P1P2_242	SMIM17_-_57154572.23-P1P2	SMIM17	GAGCCCAGACAGTGTCCGGT	-8	rU:dC	0.068	(0.055, 0.081)		0.181	0.165	40	50
SMIM17_-_57154572.23-P1P2_246	SMIM17_-_57154572.23-P1P2	SMIM17	GAGCCCAGACAGGATCCGGT	-7	rA:dC	0.365	(0.333, 0.396)		0.120	0.201	40	60
SMIM17_-_57154572.23-P1P2_251	SMIM17_-_57154572.23-P1P2	SMIM17	GAGCCCAGACAGGCTCCGGT	-7	rC:dC	0.085	(0.075, 0.094)		0.120	0.165	40	40
SMIM17_-_57154572.23-P1P2_254	SMIM17_-_57154572.23-P1P2	SMIM17	GAGCCCAGACAGGTTCCGGT	-7	rU:dC	0.097	(0.085, 0.108)		0.120	0.165	30	30
SMIM17_-_57154572.23-P1P2_256	SMIM17_-_57154572.23-P1P2	SMIM17	GAGCCCAGACAGGGACCGGT	-6	rA:dA	0.343	(0.318, 0.369)		0.139	0.182	40	50
SMIM17_-_57154572.23-P1P2_259	SMIM17_-_57154572.23-P1P2	SMIM17	GAGCCCAGACAGGGGCCGGT	-6	rG:dA	0.259	(0.238, 0.280)		0.139	0.200	30	50
SMIM17_-_57154572.23-P1P2_262	SMIM17_-_57154572.23-P1P2	SMIM17	GAGCCCAGACAGGGCCCGGT	-6	rC:dA	0.417	(0.389, 0.445)		0.139	0.225	30	30
SMIM17_-_57154572.23-P1P2_269	SMIM17_-_57154572.23-P1P2	SMIM17	GAGCCCAGACAGGGTACGGT	-5	rA:dG	0.180	(0.160, 0.200)		0.130	0.164	40	60
SMIM17_-_57154572.23-P1P2_272	SMIM17_-_57154572.23-P1P2	SMIM17	GAGCCCAGACAGGGTGCGGT	-5	rG:dG	0.225	(0.206, 0.243)		0.130	0.212	40	40
SMIM17_-_57154572.23-P1P2_277	SMIM17_-_57154572.23-P1P2	SMIM17	GAGCCCAGACAGGGTTCGGT	-5	rU:dG	0.244	(0.219, 0.269)		0.130	0.192	40	60
SMIM17_-_57154572.23-P1P2_281	SMIM17_-_57154572.23-P1P2	SMIM17	GAGCCCAGACAGGGTCAGGT	-4	rA:dG	0.295	(0.263, 0.328)		0.147	0.164	30	50
SMIM17_-_57154572.23-P1P2_284	SMIM17_-_57154572.23-P1P2	SMIM17	GAGCCCAGACAGGGTCGGGT	-4	rG:dG	0.442	(0.415, 0.469)		0.147	0.212	40	50
SMIM17_-_57154572.23-P1P2_289	SMIM17_-_57154572.23-P1P2	SMIM17	GAGCCCAGACAGGGTCTGGT	-4	rU:dG	0.383	(0.350, 0.416)		0.147	0.192	30	40
SMIM17_-_57154572.23-P1P2_294	SMIM17_-_57154572.23-P1P2	SMIM17	GAGCCCAGACAGGGTCCAGT	-3	rA:dC	0.152	(0.133, 0.170)		0.116	0.201	30	30
SMIM17_-_57154572.23-P1P2_299	SMIM17_-_57154572.23-P1P2	SMIM17	GAGCCCAGACAGGGTCCCGT	-3	rC:dC	0.080	(0.066, 0.094)		0.116	0.165	30	50
SMIM17_-_57154572.23-P1P2_302	SMIM17_-_57154572.23-P1P2	SMIM17	GAGCCCAGACAGGGTCCTGT	-3	rU:dC	0.085	(0.072, 0.099)		0.116	0.165	30	40
SMIM17_-_57154572.23-P1P2_306	SMIM17_-_57154572.23-P1P2	SMIM17	GAGCCCAGACAGGGTCCGAT	-2	rA:dC	0.166	(0.145, 0.187)		0.113	0.201	40	60
SMIM17_-_57154572.23-P1P2_311	SMIM17_-_57154572.23-P1P2	SMIM17	GAGCCCAGACAGGGTCCGCT	-2	rC:dC	0.060	(0.048, 0.072)		0.113	0.165	40	50
SMIM17_-_57154572.23-P1P2_314	SMIM17_-_57154572.23-P1P2	SMIM17	GAGCCCAGACAGGGTCCGTT	-2	rU:dC	0.081	(0.068, 0.093)		0.113	0.165	30	60
SMIM17_-_57154572.23-P1P2_316	SMIM17_-_57154572.23-P1P2	SMIM17	GAGCCCAGACAGGGTCCGGA	-1	rA:dA	0.256	(0.227, 0.285)		0.105	0.182	30	50
SMIM17_-_57154572.23-P1P2_319	SMIM17_-_57154572.23-P1P2	SMIM17	GAGCCCAGACAGGGTCCGGG	-1	rG:dA	0.293	(0.270, 0.316)		0.105	0.200	30	40
SMIM17_-_57154572.23-P1P2_322	SMIM17_-_57154572.23-P1P2	SMIM17	GAGCCCAGACAGGGTCCGGC	-1	rC:dA	0.233	(0.210, 0.256)		0.105	0.225	30	50
SMIM17_-_57154578.23-P1P2	SMIM17_-_57154578.23-P1P2	SMIM17	GGACAGGGTCCGGTTGGGGA			1.000					30	50
SMIM17_-_57154578.23-P1P2_102	SMIM17_-_57154578.23-P1P2	SMIM17	GAACAGGGTCCGGTTGGGGA	-19	rA:dC	0.787	(0.754, 0.820)		0.260	0.201	30	50
SMIM17_-_57154578.23-P1P2_107	SMIM17_-_57154578.23-P1P2	SMIM17	GCACAGGGTCCGGTTGGGGA	-19	rC:dC	0.806	(0.779, 0.834)		0.260	0.165	30	40
SMIM17_-_57154578.23-P1P2_110	SMIM17_-_57154578.23-P1P2	SMIM17	GTACAGGGTCCGGTTGGGGA	-19	rU:dC	0.788	(0.755, 0.821)		0.260	0.165	30	50
SMIM17_-_57154578.23-P1P2_117	SMIM17_-_57154578.23-P1P2	SMIM17	GGGCAGGGTCCGGTTGGGGA	-18	rG:dT	0.843	(0.806, 0.880)		0.218	0.235	30	40
SMIM17_-_57154578.23-P1P2_120	SMIM17_-_57154578.23-P1P2	SMIM17	GGCCAGGGTCCGGTTGGGGA	-18	rC:dT	0.856	(0.825, 0.887)		0.218	0.209	40	50
SMIM17_-_57154578.23-P1P2_123	SMIM17_-_57154578.23-P1P2	SMIM17	GGTCAGGGTCCGGTTGGGGA	-18	rU:dT	0.798	(0.770, 0.826)		0.218	0.186	40	50
SMIM17_-_57154578.23-P1P2_125	SMIM17_-_57154578.23-P1P2	SMIM17	GGAAAGGGTCCGGTTGGGGA	-17	rA:dG	0.726	(0.697, 0.755)		0.274	0.164	30	50
SMIM17_-_57154578.23-P1P2_128	SMIM17_-_57154578.23-P1P2	SMIM17	GGAGAGGGTCCGGTTGGGGA	-17	rG:dG	0.739	(0.708, 0.771)		0.274	0.212	30	50
SMIM17_-_57154578.23-P1P2_133	SMIM17_-_57154578.23-P1P2	SMIM17	GGATAGGGTCCGGTTGGGGA	-17	rU:dG	0.735	(0.707, 0.763)		0.274	0.192	40	50
SMIM17_-_57154578.23-P1P2_141	SMIM17_-_57154578.23-P1P2	SMIM17	GGACGGGGTCCGGTTGGGGA	-16	rG:dT	0.843	(0.812, 0.875)		0.261	0.235	40	50
SMIM17_-_57154578.23-P1P2_144	SMIM17_-_57154578.23-P1P2	SMIM17	GGACCGGGTCCGGTTGGGGA	-16	rC:dT	0.798	(0.770, 0.826)		0.261	0.209	40	40
SMIM17_-_57154578.23-P1P2_147	SMIM17_-_57154578.23-P1P2	SMIM17	GGACTGGGTCCGGTTGGGGA	-16	rU:dT	0.777	(0.752, 0.802)		0.261	0.186	30	50
SMIM17_-_57154578.23-P1P2_150	SMIM17_-_57154578.23-P1P2	SMIM17	GGACAAGGTCCGGTTGGGGA	-15	rA:dC	0.717	(0.693, 0.741)		0.223	0.201	40	50
SMIM17_-_57154578.23-P1P2_155	SMIM17_-_57154578.23-P1P2	SMIM17	GGACACGGTCCGGTTGGGGA	-15	rC:dC	0.713	(0.684, 0.742)		0.223	0.165	40	40
SMIM17_-_57154578.23-P1P2_158	SMIM17_-_57154578.23-P1P2	SMIM17	GGACATGGTCCGGTTGGGGA	-15	rU:dC	0.702	(0.673, 0.731)		0.223	0.165	40	50
SMIM17_-_57154578.23-P1P2_162	SMIM17_-_57154578.23-P1P2	SMIM17	GGACAGAGTCCGGTTGGGGA	-14	rA:dC	0.703	(0.673, 0.732)		0.256	0.201	20	40
SMIM17_-_57154578.23-P1P2_167	SMIM17_-_57154578.23-P1P2	SMIM17	GGACAGCGTCCGGTTGGGGA	-14	rC:dC	0.644	(0.613, 0.676)		0.256	0.165	30	50
SMIM17_-_57154578.23-P1P2_170	SMIM17_-_57154578.23-P1P2	SMIM17	GGACAGTGTCCGGTTGGGGA	-14	rU:dC	0.688	(0.656, 0.719)		0.256	0.165	30	40
SMIM17_-_57154578.23-P1P2_174	SMIM17_-_57154578.23-P1P2	SMIM17	GGACAGGATCCGGTTGGGGA	-13	rA:dC	0.684	(0.658, 0.711)		0.259	0.201	40	50
SMIM17_-_57154578.23-P1P2_179	SMIM17_-_57154578.23-P1P2	SMIM17	GGACAGGCTCCGGTTGGGGA	-13	rC:dC	0.572	(0.543, 0.600)		0.259	0.165	40	50
SMIM17_-_57154578.23-P1P2_182	SMIM17_-_57154578.23-P1P2	SMIM17	GGACAGGTTCCGGTTGGGGA	-13	rU:dC	0.671	(0.643, 0.699)		0.259	0.165	40	50
SMIM17_-_57154578.23-P1P2_184	SMIM17_-_57154578.23-P1P2	SMIM17	GGACAGGGACCGGTTGGGGA	-12	rA:dA	0.697	(0.672, 0.722)		0.259	0.182	40	50
SMIM17_-_57154578.23-P1P2_187	SMIM17_-_57154578.23-P1P2	SMIM17	GGACAGGGGCCGGTTGGGGA	-12	rG:dA	0.708	(0.689, 0.727)		0.259	0.200	20	40
SMIM17_-_57154578.23-P1P2_190	SMIM17_-_57154578.23-P1P2	SMIM17	GGACAGGGCCCGGTTGGGGA	-12	rC:dA	0.667	(0.643, 0.691)		0.259	0.225	30	40
SMIM17_-_57154578.23-P1P2_197	SMIM17_-_57154578.23-P1P2	SMIM17	GGACAGGGTACGGTTGGGGA	-11	rA:dG	0.580	(0.554, 0.607)		0.242	0.164	30	50
SMIM17_-_57154578.23-P1P2_200	SMIM17_-_57154578.23-P1P2	SMIM17	GGACAGGGTGCGGTTGGGGA	-11	rG:dG	0.622	(0.601, 0.644)		0.242	0.212	20	40
SMIM17_-_57154578.23-P1P2_205	SMIM17_-_57154578.23-P1P2	SMIM17	GGACAGGGTTCGGTTGGGGA	-11	rU:dG	0.667	(0.645, 0.689)		0.242	0.192	30	50
SMIM17_-_57154578.23-P1P2_209	SMIM17_-_57154578.23-P1P2	SMIM17	GGACAGGGTCAGGTTGGGGA	-10	rA:dG	0.413	(0.385, 0.440)		0.204	0.164	30	30
SMIM17_-_57154578.23-P1P2_212	SMIM17_-_57154578.23-P1P2	SMIM17	GGACAGGGTCGGGTTGGGGA	-10	rG:dG	0.542	(0.520, 0.563)		0.204	0.212	30	40
SMIM17_-_57154578.23-P1P2_217	SMIM17_-_57154578.23-P1P2	SMIM17	GGACAGGGTCTGGTTGGGGA	-10	rU:dG	0.619	(0.596, 0.642)		0.204	0.192	20	30
SMIM17_-_57154578.23-P1P2_222	SMIM17_-_57154578.23-P1P2	SMIM17	GGACAGGGTCCAGTTGGGGA	-9	rA:dC	0.304	(0.284, 0.325)		0.191	0.201	20	40
SMIM17_-_57154578.23-P1P2_227	SMIM17_-_57154578.23-P1P2	SMIM17	GGACAGGGTCCCGTTGGGGA	-9	rC:dC	0.207	(0.191, 0.224)		0.191	0.165	30	50
SMIM17_-_57154578.23-P1P2_230	SMIM17_-_57154578.23-P1P2	SMIM17	GGACAGGGTCCTGTTGGGGA	-9	rU:dC	0.213	(0.192, 0.234)		0.191	0.165	20	40
SMIM17_-_57154578.23-P1P2_234	SMIM17_-_57154578.23-P1P2	SMIM17	GGACAGGGTCCGATTGGGGA	-8	rA:dC	0.305	(0.285, 0.326)		0.181	0.201	40	50
SMIM17_-_57154578.23-P1P2_239	SMIM17_-_57154578.23-P1P2	SMIM17	GGACAGGGTCCGCTTGGGGA	-8	rC:dC	0.180	(0.162, 0.197)		0.181	0.165	30	50
SMIM17_-_57154578.23-P1P2_242	SMIM17_-_57154578.23-P1P2	SMIM17	GGACAGGGTCCGTTTGGGGA	-8	rU:dC	0.193	(0.170, 0.215)		0.181	0.165	40	40
SMIM17_-_57154578.23-P1P2_244	SMIM17_-_57154578.23-P1P2	SMIM17	GGACAGGGTCCGGATGGGGA	-7	rA:dA	0.341	(0.324, 0.358)		0.120	0.182	30	40
SMIM17_-_57154578.23-P1P2_247	SMIM17_-_57154578.23-P1P2	SMIM17	GGACAGGGTCCGGGTGGGGA	-7	rG:dA	0.349	(0.335, 0.363)		0.120	0.200	30	30
SMIM17_-_57154578.23-P1P2_250	SMIM17_-_57154578.23-P1P2	SMIM17	GGACAGGGTCCGGCTGGGGA	-7	rC:dA	0.390	(0.370, 0.411)		0.120	0.225	30	30
SMIM17_-_57154578.23-P1P2_256	SMIM17_-_57154578.23-P1P2	SMIM17	GGACAGGGTCCGGTAGGGGA	-6	rA:dA	0.371	(0.352, 0.390)		0.139	0.182	30	50
SMIM17_-_57154578.23-P1P2_259	SMIM17_-_57154578.23-P1P2	SMIM17	GGACAGGGTCCGGTGGGGGA	-6	rG:dA	0.338	(0.322, 0.353)		0.139	0.200	30	30
SMIM17_-_57154578.23-P1P2_262	SMIM17_-_57154578.23-P1P2	SMIM17	GGACAGGGTCCGGTCGGGGA	-6	rC:dA	0.397	(0.378, 0.416)		0.139	0.225	30	40
SMIM17_-_57154578.23-P1P2_270	SMIM17_-_57154578.23-P1P2	SMIM17	GGACAGGGTCCGGTTAGGGA	-5	rA:dC	0.284	(0.267, 0.301)		0.130	0.201	40	50
SMIM17_-_57154578.23-P1P2_275	SMIM17_-_57154578.23-P1P2	SMIM17	GGACAGGGTCCGGTTCGGGA	-5	rC:dC	0.138	(0.122, 0.155)		0.130	0.165	50	60
SMIM17_-_57154578.23-P1P2_278	SMIM17_-_57154578.23-P1P2	SMIM17	GGACAGGGTCCGGTTTGGGA	-5	rU:dC	0.147	(0.129, 0.164)		0.130	0.165	30	30
SMIM17_-_57154578.23-P1P2_282	SMIM17_-_57154578.23-P1P2	SMIM17	GGACAGGGTCCGGTTGAGGA	-4	rA:dC	0.289	(0.268, 0.310)		0.147	0.201	30	60
SMIM17_-_57154578.23-P1P2_287	SMIM17_-_57154578.23-P1P2	SMIM17	GGACAGGGTCCGGTTGCGGA	-4	rC:dC	0.079	(0.063, 0.094)		0.147	0.165	40	50
SMIM17_-_57154578.23-P1P2_290	SMIM17_-_57154578.23-P1P2	SMIM17	GGACAGGGTCCGGTTGTGGA	-4	rU:dC	0.125	(0.110, 0.140)		0.147	0.165	40	50
SMIM17_-_57154578.23-P1P2_294	SMIM17_-_57154578.23-P1P2	SMIM17	GGACAGGGTCCGGTTGGAGA	-3	rA:dC	0.225	(0.201, 0.250)		0.116	0.201	30	40
SMIM17_-_57154578.23-P1P2_299	SMIM17_-_57154578.23-P1P2	SMIM17	GGACAGGGTCCGGTTGGCGA	-3	rC:dC	0.075	(0.061, 0.090)		0.116	0.165	50	60
SMIM17_-_57154578.23-P1P2_302	SMIM17_-_57154578.23-P1P2	SMIM17	GGACAGGGTCCGGTTGGTGA	-3	rU:dC	0.107	(0.090, 0.123)		0.116	0.165	40	40
SMIM17_-_57154578.23-P1P2_306	SMIM17_-_57154578.23-P1P2	SMIM17	GGACAGGGTCCGGTTGGGAA	-2	rA:dC	0.278	(0.252, 0.303)		0.113	0.201	40	50
SMIM17_-_57154578.23-P1P2_311	SMIM17_-_57154578.23-P1P2	SMIM17	GGACAGGGTCCGGTTGGGCA	-2	rC:dC	0.102	(0.085, 0.119)		0.113	0.165	40	50
SMIM17_-_57154578.23-P1P2_314	SMIM17_-_57154578.23-P1P2	SMIM17	GGACAGGGTCCGGTTGGGTA	-2	rU:dC	0.127	(0.110, 0.144)		0.113	0.165	30	60
SMIM17_-_57154578.23-P1P2_321	SMIM17_-_57154578.23-P1P2	SMIM17	GGACAGGGTCCGGTTGGGGG	-1	rG:dT	0.438	(0.421, 0.454)		0.105	0.235	40	40
SMIM17_-_57154578.23-P1P2_324	SMIM17_-_57154578.23-P1P2	SMIM17	GGACAGGGTCCGGTTGGGGC	-1	rC:dT	0.232	(0.214, 0.251)		0.105	0.209	40	50
SMIM17_-_57154578.23-P1P2_327	SMIM17_-_57154578.23-P1P2	SMIM17	GGACAGGGTCCGGTTGGGGT	-1	rU:dT	0.281	(0.257, 0.305)		0.105	0.186	30	40
SMIM17_-_57154593.23-P1P2	SMIM17_-_57154593.23-P1P2	SMIM17	GGGGAGGGTGAGTCCTTCGA			1.000					30	50
SMIM17_-_57154593.23-P1P2_102	SMIM17_-_57154593.23-P1P2	SMIM17	GAGGAGGGTGAGTCCTTCGA	-19	rA:dC	0.773	(0.742, 0.804)		0.260	0.201	20	50
SMIM17_-_57154593.23-P1P2_107	SMIM17_-_57154593.23-P1P2	SMIM17	GCGGAGGGTGAGTCCTTCGA	-19	rC:dC	0.805	(0.778, 0.832)		0.260	0.165	30	50
SMIM17_-_57154593.23-P1P2_110	SMIM17_-_57154593.23-P1P2	SMIM17	GTGGAGGGTGAGTCCTTCGA	-19	rU:dC	0.769	(0.743, 0.796)		0.260	0.165	30	40
SMIM17_-_57154593.23-P1P2_114	SMIM17_-_57154593.23-P1P2	SMIM17	GGAGAGGGTGAGTCCTTCGA	-18	rA:dC	0.753	(0.724, 0.782)		0.218	0.201	40	50
SMIM17_-_57154593.23-P1P2_119	SMIM17_-_57154593.23-P1P2	SMIM17	GGCGAGGGTGAGTCCTTCGA	-18	rC:dC	0.805	(0.782, 0.828)		0.218	0.165	40	50
SMIM17_-_57154593.23-P1P2_122	SMIM17_-_57154593.23-P1P2	SMIM17	GGTGAGGGTGAGTCCTTCGA	-18	rU:dC	0.763	(0.737, 0.789)		0.218	0.165	40	40
SMIM17_-_57154593.23-P1P2_126	SMIM17_-_57154593.23-P1P2	SMIM17	GGGAAGGGTGAGTCCTTCGA	-17	rA:dC	0.694	(0.668, 0.720)		0.274	0.201	40	50
SMIM17_-_57154593.23-P1P2_131	SMIM17_-_57154593.23-P1P2	SMIM17	GGGCAGGGTGAGTCCTTCGA	-17	rC:dC	0.723	(0.703, 0.744)		0.274	0.165	40	50
SMIM17_-_57154593.23-P1P2_134	SMIM17_-_57154593.23-P1P2	SMIM17	GGGTAGGGTGAGTCCTTCGA	-17	rU:dC	0.712	(0.686, 0.738)		0.274	0.165	40	40
SMIM17_-_57154593.23-P1P2_141	SMIM17_-_57154593.23-P1P2	SMIM17	GGGGGGGGTGAGTCCTTCGA	-16	rG:dT	0.821	(0.797, 0.845)		0.261	0.235	40	50
SMIM17_-_57154593.23-P1P2_144	SMIM17_-_57154593.23-P1P2	SMIM17	GGGGCGGGTGAGTCCTTCGA	-16	rC:dT	0.801	(0.777, 0.826)		0.261	0.209	40	40
SMIM17_-_57154593.23-P1P2_147	SMIM17_-_57154593.23-P1P2	SMIM17	GGGGTGGGTGAGTCCTTCGA	-16	rU:dT	0.784	(0.760, 0.808)		0.261	0.186	40	50
SMIM17_-_57154593.23-P1P2_150	SMIM17_-_57154593.23-P1P2	SMIM17	GGGGAAGGTGAGTCCTTCGA	-15	rA:dC	0.662	(0.634, 0.689)		0.223	0.201	40	50
SMIM17_-_57154593.23-P1P2_155	SMIM17_-_57154593.23-P1P2	SMIM17	GGGGACGGTGAGTCCTTCGA	-15	rC:dC	0.668	(0.637, 0.699)		0.223	0.165	40	50
SMIM17_-_57154593.23-P1P2_158	SMIM17_-_57154593.23-P1P2	SMIM17	GGGGATGGTGAGTCCTTCGA	-15	rU:dC	0.655	(0.620, 0.691)		0.223	0.165	40	40
SMIM17_-_57154593.23-P1P2_162	SMIM17_-_57154593.23-P1P2	SMIM17	GGGGAGAGTGAGTCCTTCGA	-14	rA:dC	0.639	(0.604, 0.674)		0.256	0.201	20	40
SMIM17_-_57154593.23-P1P2_167	SMIM17_-_57154593.23-P1P2	SMIM17	GGGGAGCGTGAGTCCTTCGA	-14	rC:dC	0.604	(0.565, 0.643)		0.256	0.165	30	50
SMIM17_-_57154593.23-P1P2_170	SMIM17_-_57154593.23-P1P2	SMIM17	GGGGAGTGTGAGTCCTTCGA	-14	rU:dC	0.640	(0.597, 0.684)		0.256	0.165	30	40
SMIM17_-_57154593.23-P1P2_174	SMIM17_-_57154593.23-P1P2	SMIM17	GGGGAGGATGAGTCCTTCGA	-13	rA:dC	0.615	(0.580, 0.651)		0.259	0.201	30	40
SMIM17_-_57154593.23-P1P2_179	SMIM17_-_57154593.23-P1P2	SMIM17	GGGGAGGCTGAGTCCTTCGA	-13	rC:dC	0.513	(0.476, 0.549)		0.259	0.165	30	50
SMIM17_-_57154593.23-P1P2_182	SMIM17_-_57154593.23-P1P2	SMIM17	GGGGAGGTTGAGTCCTTCGA	-13	rU:dC	0.605	(0.565, 0.644)		0.259	0.165	20	40
SMIM17_-_57154593.23-P1P2_184	SMIM17_-_57154593.23-P1P2	SMIM17	GGGGAGGGAGAGTCCTTCGA	-12	rA:dA	0.674	(0.651, 0.697)		0.259	0.182	30	30
SMIM17_-_57154593.23-P1P2_187	SMIM17_-_57154593.23-P1P2	SMIM17	GGGGAGGGGGAGTCCTTCGA	-12	rG:dA	0.742	(0.723, 0.761)		0.259	0.200	40	40
SMIM17_-_57154593.23-P1P2_190	SMIM17_-_57154593.23-P1P2	SMIM17	GGGGAGGGCGAGTCCTTCGA	-12	rC:dA	0.648	(0.620, 0.676)		0.259	0.225	50	50
SMIM17_-_57154593.23-P1P2_198	SMIM17_-_57154593.23-P1P2	SMIM17	GGGGAGGGTAAGTCCTTCGA	-11	rA:dC	0.372	(0.347, 0.396)		0.242	0.201	50	50
SMIM17_-_57154593.23-P1P2_203	SMIM17_-_57154593.23-P1P2	SMIM17	GGGGAGGGTCAGTCCTTCGA	-11	rC:dC	0.181	(0.161, 0.201)		0.242	0.165	30	30
SMIM17_-_57154593.23-P1P2_206	SMIM17_-_57154593.23-P1P2	SMIM17	GGGGAGGGTTAGTCCTTCGA	-11	rU:dC	0.230	(0.206, 0.254)		0.242	0.165	40	50
SMIM17_-_57154593.23-P1P2_213	SMIM17_-_57154593.23-P1P2	SMIM17	GGGGAGGGTGGGTCCTTCGA	-10	rG:dT	0.705	(0.682, 0.727)		0.204	0.235	30	50
SMIM17_-_57154593.23-P1P2_216	SMIM17_-_57154593.23-P1P2	SMIM17	GGGGAGGGTGCGTCCTTCGA	-10	rC:dT	0.434	(0.407, 0.460)		0.204	0.209	50	50
SMIM17_-_57154593.23-P1P2_219	SMIM17_-_57154593.23-P1P2	SMIM17	GGGGAGGGTGTGTCCTTCGA	-10	rU:dT	0.493	(0.469, 0.517)		0.204	0.186	30	60
SMIM17_-_57154593.23-P1P2_222	SMIM17_-_57154593.23-P1P2	SMIM17	GGGGAGGGTGAATCCTTCGA	-9	rA:dC	0.206	(0.184, 0.228)		0.191	0.201	50	70
SMIM17_-_57154593.23-P1P2_227	SMIM17_-_57154593.23-P1P2	SMIM17	GGGGAGGGTGACTCCTTCGA	-9	rC:dC	0.124	(0.111, 0.136)		0.191	0.165	40	60
SMIM17_-_57154593.23-P1P2_230	SMIM17_-_57154593.23-P1P2	SMIM17	GGGGAGGGTGATTCCTTCGA	-9	rU:dC	0.124	(0.107, 0.140)		0.191	0.165	40	60
SMIM17_-_57154593.23-P1P2_232	SMIM17_-_57154593.23-P1P2	SMIM17	GGGGAGGGTGAGACCTTCGA	-8	rA:dA	0.238	(0.212, 0.263)		0.181	0.182	50	50
SMIM17_-_57154593.23-P1P2_235	SMIM17_-_57154593.23-P1P2	SMIM17	GGGGAGGGTGAGGCCTTCGA	-8	rG:dA	0.333	(0.313, 0.354)		0.181	0.200	30	40
SMIM17_-_57154593.23-P1P2_238	SMIM17_-_57154593.23-P1P2	SMIM17	GGGGAGGGTGAGCCCTTCGA	-8	rC:dA	0.513	(0.490, 0.536)		0.181	0.225	30	30
SMIM17_-_57154593.23-P1P2_245	SMIM17_-_57154593.23-P1P2	SMIM17	GGGGAGGGTGAGTACTTCGA	-7	rA:dG	0.065	(0.049, 0.080)		0.120	0.164	40	50
SMIM17_-_57154593.23-P1P2_248	SMIM17_-_57154593.23-P1P2	SMIM17	GGGGAGGGTGAGTGCTTCGA	-7	rG:dG	0.103	(0.089, 0.116)		0.120	0.212	40	50
SMIM17_-_57154593.23-P1P2_253	SMIM17_-_57154593.23-P1P2	SMIM17	GGGGAGGGTGAGTTCTTCGA	-7	rU:dG	0.154	(0.131, 0.178)		0.120	0.192	40	60
SMIM17_-_57154593.23-P1P2_257	SMIM17_-_57154593.23-P1P2	SMIM17	GGGGAGGGTGAGTCATTCGA	-6	rA:dG	0.044	(0.029, 0.058)		0.139	0.164	40	60
SMIM17_-_57154593.23-P1P2_260	SMIM17_-_57154593.23-P1P2	SMIM17	GGGGAGGGTGAGTCGTTCGA	-6	rG:dG	0.038	(0.027, 0.049)		0.139	0.212	50	60
SMIM17_-_57154593.23-P1P2_265	SMIM17_-_57154593.23-P1P2	SMIM17	GGGGAGGGTGAGTCTTTCGA	-6	rU:dG	0.084	(0.067, 0.101)		0.139	0.192	40	50
SMIM17_-_57154593.23-P1P2_268	SMIM17_-_57154593.23-P1P2	SMIM17	GGGGAGGGTGAGTCCATCGA	-5	rA:dA	0.214	(0.192, 0.236)		0.130	0.182	30	40
SMIM17_-_57154593.23-P1P2_271	SMIM17_-_57154593.23-P1P2	SMIM17	GGGGAGGGTGAGTCCGTCGA	-5	rG:dA	0.201	(0.183, 0.219)		0.130	0.200	50	50
SMIM17_-_57154593.23-P1P2_274	SMIM17_-_57154593.23-P1P2	SMIM17	GGGGAGGGTGAGTCCCTCGA	-5	rC:dA	0.302	(0.281, 0.323)		0.130	0.225	40	40
SMIM17_-_57154593.23-P1P2_280	SMIM17_-_57154593.23-P1P2	SMIM17	GGGGAGGGTGAGTCCTACGA	-4	rA:dA	0.223	(0.198, 0.248)		0.147	0.182	40	60
SMIM17_-_57154593.23-P1P2_283	SMIM17_-_57154593.23-P1P2	SMIM17	GGGGAGGGTGAGTCCTGCGA	-4	rG:dA	0.276	(0.253, 0.299)		0.147	0.200	40	40
SMIM17_-_57154593.23-P1P2_286	SMIM17_-_57154593.23-P1P2	SMIM17	GGGGAGGGTGAGTCCTCCGA	-4	rC:dA	0.263	(0.242, 0.283)		0.147	0.225	40	50
SMIM17_-_57154593.23-P1P2_293	SMIM17_-_57154593.23-P1P2	SMIM17	GGGGAGGGTGAGTCCTTAGA	-3	rA:dG	0.116	(0.098, 0.134)		0.116	0.164	40	60
SMIM17_-_57154593.23-P1P2_296	SMIM17_-_57154593.23-P1P2	SMIM17	GGGGAGGGTGAGTCCTTGGA	-3	rG:dG	0.208	(0.189, 0.227)		0.116	0.212	30	40
SMIM17_-_57154593.23-P1P2_301	SMIM17_-_57154593.23-P1P2	SMIM17	GGGGAGGGTGAGTCCTTTGA	-3	rU:dG	0.186	(0.164, 0.208)		0.116	0.192	30	40
SMIM17_-_57154593.23-P1P2_306	SMIM17_-_57154593.23-P1P2	SMIM17	GGGGAGGGTGAGTCCTTCAA	-2	rA:dC	0.142	(0.123, 0.161)		0.113	0.201	30	50
SMIM17_-_57154593.23-P1P2_311	SMIM17_-_57154593.23-P1P2	SMIM17	GGGGAGGGTGAGTCCTTCCA	-2	rC:dC	0.082	(0.068, 0.095)		0.113	0.165	20	30
SMIM17_-_57154593.23-P1P2_314	SMIM17_-_57154593.23-P1P2	SMIM17	GGGGAGGGTGAGTCCTTCTA	-2	rU:dC	0.080	(0.068, 0.092)		0.113	0.165	30	40
SMIM17_-_57154593.23-P1P2_321	SMIM17_-_57154593.23-P1P2	SMIM17	GGGGAGGGTGAGTCCTTCGG	-1	rG:dT	0.386	(0.367, 0.405)		0.105	0.235	30	40
SMIM17_-_57154593.23-P1P2_324	SMIM17_-_57154593.23-P1P2	SMIM17	GGGGAGGGTGAGTCCTTCGC	-1	rC:dT	0.129	(0.111, 0.147)		0.105	0.209	30	30
SMIM17_-_57154593.23-P1P2_327	SMIM17_-_57154593.23-P1P2	SMIM17	GGGGAGGGTGAGTCCTTCGT	-1	rU:dT	0.169	(0.152, 0.186)		0.105	0.186	30	40
SMIM18_+_30496289.23-P1P2	SMIM18_+_30496289.23-P1P2	SMIM18	GATAATAAAATCCTACCAAG			1.000					30	50
SMIM18_+_30496289.23-P1P2_105	SMIM18_+_30496289.23-P1P2	SMIM18	GGTAATAAAATCCTACCAAG	-19	rG:dT	0.388	(0.325, 0.451)		0.260	0.235	40	50
SMIM18_+_30496289.23-P1P2_108	SMIM18_+_30496289.23-P1P2	SMIM18	GCTAATAAAATCCTACCAAG	-19	rC:dT	0.331	(0.283, 0.379)		0.260	0.209	40	60
SMIM18_+_30496289.23-P1P2_111	SMIM18_+_30496289.23-P1P2	SMIM18	GTTAATAAAATCCTACCAAG	-19	rU:dT	0.242	(0.208, 0.276)		0.260	0.186	40	50
SMIM18_+_30496289.23-P1P2_112	SMIM18_+_30496289.23-P1P2	SMIM18	GAAAATAAAATCCTACCAAG	-18	rA:dA	0.403	(0.360, 0.447)		0.218	0.182	20	40
SMIM18_+_30496289.23-P1P2_115	SMIM18_+_30496289.23-P1P2	SMIM18	GAGAATAAAATCCTACCAAG	-18	rG:dA	0.561	(0.514, 0.608)		0.218	0.200	20	40
SMIM18_+_30496289.23-P1P2_118	SMIM18_+_30496289.23-P1P2	SMIM18	GACAATAAAATCCTACCAAG	-18	rC:dA	0.359	(0.317, 0.401)		0.218	0.225	30	50
SMIM18_+_30496289.23-P1P2_129	SMIM18_+_30496289.23-P1P2	SMIM18	GATGATAAAATCCTACCAAG	-17	rG:dT	0.527	(0.464, 0.590)		0.274	0.235	20	40
SMIM18_+_30496289.23-P1P2_132	SMIM18_+_30496289.23-P1P2	SMIM18	GATCATAAAATCCTACCAAG	-17	rC:dT	0.338	(0.290, 0.386)		0.274	0.209	30	50
SMIM18_+_30496289.23-P1P2_135	SMIM18_+_30496289.23-P1P2	SMIM18	GATTATAAAATCCTACCAAG	-17	rU:dT	0.229	(0.194, 0.264)		0.274	0.186	30	50
SMIM18_+_30496289.23-P1P2_141	SMIM18_+_30496289.23-P1P2	SMIM18	GATAGTAAAATCCTACCAAG	-16	rG:dT	0.525	(0.469, 0.581)		0.261	0.235	30	50
SMIM18_+_30496289.23-P1P2_144	SMIM18_+_30496289.23-P1P2	SMIM18	GATACTAAAATCCTACCAAG	-16	rC:dT	0.257	(0.220, 0.293)		0.261	0.209	30	50
SMIM18_+_30496289.23-P1P2_147	SMIM18_+_30496289.23-P1P2	SMIM18	GATATTAAAATCCTACCAAG	-16	rU:dT	0.185	(0.156, 0.213)		0.261	0.186	20	50
SMIM18_+_30496289.23-P1P2_148	SMIM18_+_30496289.23-P1P2	SMIM18	GATAAAAAAATCCTACCAAG	-15	rA:dA	0.102	(0.076, 0.127)		0.223	0.182	30	50
SMIM18_+_30496289.23-P1P2_151	SMIM18_+_30496289.23-P1P2	SMIM18	GATAAGAAAATCCTACCAAG	-15	rG:dA	0.210	(0.176, 0.244)		0.223	0.200	40	40
SMIM18_+_30496289.23-P1P2_154	SMIM18_+_30496289.23-P1P2	SMIM18	GATAACAAAATCCTACCAAG	-15	rC:dA	0.166	(0.137, 0.196)		0.223	0.225	30	50
SMIM18_+_30496289.23-P1P2_165	SMIM18_+_30496289.23-P1P2	SMIM18	GATAATGAAATCCTACCAAG	-14	rG:dT	0.332	(0.275, 0.390)		0.256	0.235	30	40
SMIM18_+_30496289.23-P1P2_168	SMIM18_+_30496289.23-P1P2	SMIM18	GATAATCAAATCCTACCAAG	-14	rC:dT	0.125	(0.093, 0.157)		0.256	0.209	20	50
SMIM18_+_30496289.23-P1P2_171	SMIM18_+_30496289.23-P1P2	SMIM18	GATAATTAAATCCTACCAAG	-14	rU:dT	0.109	(0.083, 0.135)		0.256	0.186	30	40
SMIM18_+_30496289.23-P1P2_177	SMIM18_+_30496289.23-P1P2	SMIM18	GATAATAGAATCCTACCAAG	-13	rG:dT	0.359	(0.297, 0.422)		0.259	0.235	30	50
SMIM18_+_30496289.23-P1P2_180	SMIM18_+_30496289.23-P1P2	SMIM18	GATAATACAATCCTACCAAG	-13	rC:dT	0.081	(0.056, 0.106)		0.259	0.209	30	60
SMIM18_+_30496289.23-P1P2_183	SMIM18_+_30496289.23-P1P2	SMIM18	GATAATATAATCCTACCAAG	-13	rU:dT	0.100	(0.072, 0.127)		0.259	0.186	40	60
SMIM18_+_30496289.23-P1P2_189	SMIM18_+_30496289.23-P1P2	SMIM18	GATAATAAGATCCTACCAAG	-12	rG:dT	0.364	(0.308, 0.420)		0.259	0.235	40	60
SMIM18_+_30496289.23-P1P2_192	SMIM18_+_30496289.23-P1P2	SMIM18	GATAATAACATCCTACCAAG	-12	rC:dT	0.036	(0.016, 0.055)		0.259	0.209	30	40
SMIM18_+_30496289.23-P1P2_195	SMIM18_+_30496289.23-P1P2	SMIM18	GATAATAATATCCTACCAAG	-12	rU:dT	0.067	(0.045, 0.089)		0.259	0.186	40	50
SMIM18_+_30496289.23-P1P2_201	SMIM18_+_30496289.23-P1P2	SMIM18	GATAATAAAGTCCTACCAAG	-11	rG:dT	0.301	(0.255, 0.347)		0.242	0.235	30	40
SMIM18_+_30496289.23-P1P2_204	SMIM18_+_30496289.23-P1P2	SMIM18	GATAATAAACTCCTACCAAG	-11	rC:dT	0.013	(-0.004, 0.030)		0.242	0.209	30	50
SMIM18_+_30496289.23-P1P2_207	SMIM18_+_30496289.23-P1P2	SMIM18	GATAATAAATTCCTACCAAG	-11	rU:dT	0.019	(0.002, 0.035)		0.242	0.186	40	50
SMIM18_+_30496289.23-P1P2_208	SMIM18_+_30496289.23-P1P2	SMIM18	GATAATAAAAACCTACCAAG	-10	rA:dA	-0.010	(-0.023, 0.003)		0.204	0.182	20	30
SMIM18_+_30496289.23-P1P2_211	SMIM18_+_30496289.23-P1P2	SMIM18	GATAATAAAAGCCTACCAAG	-10	rG:dA	0.040	(0.025, 0.055)		0.204	0.200	30	50
SMIM18_+_30496289.23-P1P2_214	SMIM18_+_30496289.23-P1P2	SMIM18	GATAATAAAACCCTACCAAG	-10	rC:dA	0.063	(0.044, 0.082)		0.204	0.225	30	50
SMIM18_+_30496289.23-P1P2_221	SMIM18_+_30496289.23-P1P2	SMIM18	GATAATAAAATACTACCAAG	-9	rA:dG	-0.041	(-0.054, -0.029)		0.191	0.164	20	60
SMIM18_+_30496289.23-P1P2_224	SMIM18_+_30496289.23-P1P2	SMIM18	GATAATAAAATGCTACCAAG	-9	rG:dG	0.004	(-0.009, 0.017)		0.191	0.212	30	40
SMIM18_+_30496289.23-P1P2_229	SMIM18_+_30496289.23-P1P2	SMIM18	GATAATAAAATTCTACCAAG	-9	rU:dG	0.040	(0.020, 0.060)		0.191	0.192	20	60
SMIM18_+_30496289.23-P1P2_233	SMIM18_+_30496289.23-P1P2	SMIM18	GATAATAAAATCATACCAAG	-8	rA:dG	-0.043	(-0.058, -0.028)		0.181	0.164	20	40
SMIM18_+_30496289.23-P1P2_236	SMIM18_+_30496289.23-P1P2	SMIM18	GATAATAAAATCGTACCAAG	-8	rG:dG	-0.012	(-0.027, 0.002)		0.181	0.212	30	50
SMIM18_+_30496289.23-P1P2_241	SMIM18_+_30496289.23-P1P2	SMIM18	GATAATAAAATCTTACCAAG	-8	rU:dG	-0.013	(-0.028, 0.002)		0.181	0.192	20	30
SMIM18_+_30496289.23-P1P2_244	SMIM18_+_30496289.23-P1P2	SMIM18	GATAATAAAATCCAACCAAG	-7	rA:dA	0.003	(-0.009, 0.016)		0.120	0.182	30	50
SMIM18_+_30496289.23-P1P2_247	SMIM18_+_30496289.23-P1P2	SMIM18	GATAATAAAATCCGACCAAG	-7	rG:dA	0.022	(0.010, 0.033)		0.120	0.200	30	60
SMIM18_+_30496289.23-P1P2_250	SMIM18_+_30496289.23-P1P2	SMIM18	GATAATAAAATCCCACCAAG	-7	rC:dA	0.038	(0.026, 0.049)		0.120	0.225	30	50
SMIM18_+_30496289.23-P1P2_261	SMIM18_+_30496289.23-P1P2	SMIM18	GATAATAAAATCCTGCCAAG	-6	rG:dT	0.026	(0.012, 0.040)		0.139	0.235	30	40
SMIM18_+_30496289.23-P1P2_264	SMIM18_+_30496289.23-P1P2	SMIM18	GATAATAAAATCCTCCCAAG	-6	rC:dT	0.011	(-0.003, 0.025)		0.139	0.209	20	50
SMIM18_+_30496289.23-P1P2_267	SMIM18_+_30496289.23-P1P2	SMIM18	GATAATAAAATCCTTCCAAG	-6	rU:dT	-0.008	(-0.023, 0.007)		0.139	0.186	30	50
SMIM18_+_30496289.23-P1P2_269	SMIM18_+_30496289.23-P1P2	SMIM18	GATAATAAAATCCTAACAAG	-5	rA:dG	-0.019	(-0.033, -0.005)		0.130	0.164	30	50
SMIM18_+_30496289.23-P1P2_272	SMIM18_+_30496289.23-P1P2	SMIM18	GATAATAAAATCCTAGCAAG	-5	rG:dG	-0.007	(-0.021, 0.007)		0.130	0.212	30	40
SMIM18_+_30496289.23-P1P2_277	SMIM18_+_30496289.23-P1P2	SMIM18	GATAATAAAATCCTATCAAG	-5	rU:dG	-0.012	(-0.026, 0.003)		0.130	0.192	30	50
SMIM18_+_30496289.23-P1P2_281	SMIM18_+_30496289.23-P1P2	SMIM18	GATAATAAAATCCTACAAAG	-4	rA:dG	-0.009	(-0.021, 0.004)		0.147	0.164	20	60
SMIM18_+_30496289.23-P1P2_284	SMIM18_+_30496289.23-P1P2	SMIM18	GATAATAAAATCCTACGAAG	-4	rG:dG	0.024	(0.012, 0.036)		0.147	0.212	40	50
SMIM18_+_30496289.23-P1P2_289	SMIM18_+_30496289.23-P1P2	SMIM18	GATAATAAAATCCTACTAAG	-4	rU:dG	-0.005	(-0.020, 0.009)		0.147	0.192	30	40
SMIM18_+_30496289.23-P1P2_297	SMIM18_+_30496289.23-P1P2	SMIM18	GATAATAAAATCCTACCGAG	-3	rG:dT	0.148	(0.126, 0.171)		0.116	0.235	30	80
SMIM18_+_30496289.23-P1P2_300	SMIM18_+_30496289.23-P1P2	SMIM18	GATAATAAAATCCTACCCAG	-3	rC:dT	0.035	(0.022, 0.048)		0.116	0.209	30	50
SMIM18_+_30496289.23-P1P2_303	SMIM18_+_30496289.23-P1P2	SMIM18	GATAATAAAATCCTACCTAG	-3	rU:dT	0.024	(0.009, 0.038)		0.116	0.186	30	50
SMIM18_+_30496289.23-P1P2_309	SMIM18_+_30496289.23-P1P2	SMIM18	GATAATAAAATCCTACCAGG	-2	rG:dT	0.106	(0.086, 0.126)		0.113	0.235	30	40
SMIM18_+_30496289.23-P1P2_312	SMIM18_+_30496289.23-P1P2	SMIM18	GATAATAAAATCCTACCACG	-2	rC:dT	0.011	(-0.003, 0.024)		0.113	0.209	40	60
SMIM18_+_30496289.23-P1P2_315	SMIM18_+_30496289.23-P1P2	SMIM18	GATAATAAAATCCTACCATG	-2	rU:dT	0.016	(0.002, 0.029)		0.113	0.186	20	60
SMIM18_+_30496289.23-P1P2_318	SMIM18_+_30496289.23-P1P2	SMIM18	GATAATAAAATCCTACCAAA	-1	rA:dC	0.005	(-0.007, 0.017)		0.105	0.201	30	40
SMIM18_+_30496289.23-P1P2_323	SMIM18_+_30496289.23-P1P2	SMIM18	GATAATAAAATCCTACCAAC	-1	rC:dC	0.016	(0.006, 0.025)		0.105	0.165	30	30
SMIM18_+_30496289.23-P1P2_326	SMIM18_+_30496289.23-P1P2	SMIM18	GATAATAAAATCCTACCAAT	-1	rU:dC	0.007	(-0.003, 0.016)		0.105	0.165	30	40
SMIM18_+_30496349.23-P1P2	SMIM18_+_30496349.23-P1P2	SMIM18	GCATTAAGGCACAGATGGTA			1.000					40	60
SMIM18_+_30496349.23-P1P2_101	SMIM18_+_30496349.23-P1P2	SMIM18	GAATTAAGGCACAGATGGTA	-19	rA:dG	0.745	(0.696, 0.794)		0.260	0.164	30	50
SMIM18_+_30496349.23-P1P2_104	SMIM18_+_30496349.23-P1P2	SMIM18	GGATTAAGGCACAGATGGTA	-19	rG:dG	0.780	(0.736, 0.824)		0.260	0.212	40	60
SMIM18_+_30496349.23-P1P2_109	SMIM18_+_30496349.23-P1P2	SMIM18	GTATTAAGGCACAGATGGTA	-19	rU:dG	0.595	(0.543, 0.647)		0.260	0.192	40	50
SMIM18_+_30496349.23-P1P2_117	SMIM18_+_30496349.23-P1P2	SMIM18	GCGTTAAGGCACAGATGGTA	-18	rG:dT	0.739	(0.684, 0.795)		0.218	0.235	40	50
SMIM18_+_30496349.23-P1P2_120	SMIM18_+_30496349.23-P1P2	SMIM18	GCCTTAAGGCACAGATGGTA	-18	rC:dT	0.705	(0.657, 0.752)		0.218	0.209	30	60
SMIM18_+_30496349.23-P1P2_123	SMIM18_+_30496349.23-P1P2	SMIM18	GCTTTAAGGCACAGATGGTA	-18	rU:dT	0.544	(0.491, 0.597)		0.218	0.186	30	50
SMIM18_+_30496349.23-P1P2_124	SMIM18_+_30496349.23-P1P2	SMIM18	GCAATAAGGCACAGATGGTA	-17	rA:dA	0.597	(0.540, 0.654)		0.274	0.182	40	50
SMIM18_+_30496349.23-P1P2_127	SMIM18_+_30496349.23-P1P2	SMIM18	GCAGTAAGGCACAGATGGTA	-17	rG:dA	0.750	(0.697, 0.804)		0.274	0.200	30	60
SMIM18_+_30496349.23-P1P2_130	SMIM18_+_30496349.23-P1P2	SMIM18	GCACTAAGGCACAGATGGTA	-17	rC:dA	0.689	(0.634, 0.745)		0.274	0.225	40	50
SMIM18_+_30496349.23-P1P2_136	SMIM18_+_30496349.23-P1P2	SMIM18	GCATAAAGGCACAGATGGTA	-16	rA:dA	0.461	(0.403, 0.520)		0.261	0.182	40	50
SMIM18_+_30496349.23-P1P2_139	SMIM18_+_30496349.23-P1P2	SMIM18	GCATGAAGGCACAGATGGTA	-16	rG:dA	0.630	(0.570, 0.689)		0.261	0.200	30	50
SMIM18_+_30496349.23-P1P2_142	SMIM18_+_30496349.23-P1P2	SMIM18	GCATCAAGGCACAGATGGTA	-16	rC:dA	0.601	(0.546, 0.655)		0.261	0.225	40	60
SMIM18_+_30496349.23-P1P2_153	SMIM18_+_30496349.23-P1P2	SMIM18	GCATTGAGGCACAGATGGTA	-15	rG:dT	0.749	(0.704, 0.795)		0.223	0.235	40	50
SMIM18_+_30496349.23-P1P2_156	SMIM18_+_30496349.23-P1P2	SMIM18	GCATTCAGGCACAGATGGTA	-15	rC:dT	0.486	(0.439, 0.533)		0.223	0.209	30	50
SMIM18_+_30496349.23-P1P2_159	SMIM18_+_30496349.23-P1P2	SMIM18	GCATTTAGGCACAGATGGTA	-15	rU:dT	0.458	(0.414, 0.503)		0.223	0.186	40	50
SMIM18_+_30496349.23-P1P2_165	SMIM18_+_30496349.23-P1P2	SMIM18	GCATTAGGGCACAGATGGTA	-14	rG:dT	0.688	(0.644, 0.733)		0.256	0.235	40	50
SMIM18_+_30496349.23-P1P2_168	SMIM18_+_30496349.23-P1P2	SMIM18	GCATTACGGCACAGATGGTA	-14	rC:dT	0.365	(0.318, 0.413)		0.256	0.209	40	60
SMIM18_+_30496349.23-P1P2_171	SMIM18_+_30496349.23-P1P2	SMIM18	GCATTATGGCACAGATGGTA	-14	rU:dT	0.359	(0.317, 0.401)		0.256	0.186	40	60
SMIM18_+_30496349.23-P1P2_174	SMIM18_+_30496349.23-P1P2	SMIM18	GCATTAAAGCACAGATGGTA	-13	rA:dC	0.103	(0.073, 0.132)		0.259	0.201	40	60
SMIM18_+_30496349.23-P1P2_179	SMIM18_+_30496349.23-P1P2	SMIM18	GCATTAACGCACAGATGGTA	-13	rC:dC	0.055	(0.033, 0.077)		0.259	0.165	40	70
SMIM18_+_30496349.23-P1P2_182	SMIM18_+_30496349.23-P1P2	SMIM18	GCATTAATGCACAGATGGTA	-13	rU:dC	0.106	(0.076, 0.135)		0.259	0.165	30	60
SMIM18_+_30496349.23-P1P2_186	SMIM18_+_30496349.23-P1P2	SMIM18	GCATTAAGACACAGATGGTA	-12	rA:dC	0.085	(0.056, 0.113)		0.259	0.201	30	60
SMIM18_+_30496349.23-P1P2_191	SMIM18_+_30496349.23-P1P2	SMIM18	GCATTAAGCCACAGATGGTA	-12	rC:dC	0.015	(-0.000, 0.031)		0.259	0.165	30	50
SMIM18_+_30496349.23-P1P2_194	SMIM18_+_30496349.23-P1P2	SMIM18	GCATTAAGTCACAGATGGTA	-12	rU:dC	0.046	(0.023, 0.068)		0.259	0.165	40	40
SMIM18_+_30496349.23-P1P2_197	SMIM18_+_30496349.23-P1P2	SMIM18	GCATTAAGGAACAGATGGTA	-11	rA:dG	0.093	(0.069, 0.118)		0.242	0.164	30	60
SMIM18_+_30496349.23-P1P2_200	SMIM18_+_30496349.23-P1P2	SMIM18	GCATTAAGGGACAGATGGTA	-11	rG:dG	0.291	(0.258, 0.323)		0.242	0.212	40	50
SMIM18_+_30496349.23-P1P2_205	SMIM18_+_30496349.23-P1P2	SMIM18	GCATTAAGGTACAGATGGTA	-11	rU:dG	0.272	(0.237, 0.307)		0.242	0.192	40	60
SMIM18_+_30496349.23-P1P2_213	SMIM18_+_30496349.23-P1P2	SMIM18	GCATTAAGGCGCAGATGGTA	-10	rG:dT	0.457	(0.416, 0.498)		0.204	0.235	30	40
SMIM18_+_30496349.23-P1P2_216	SMIM18_+_30496349.23-P1P2	SMIM18	GCATTAAGGCCCAGATGGTA	-10	rC:dT	0.089	(0.068, 0.110)		0.204	0.209	30	40
SMIM18_+_30496349.23-P1P2_219	SMIM18_+_30496349.23-P1P2	SMIM18	GCATTAAGGCTCAGATGGTA	-10	rU:dT	0.088	(0.067, 0.110)		0.204	0.186	20	40
SMIM18_+_30496349.23-P1P2_221	SMIM18_+_30496349.23-P1P2	SMIM18	GCATTAAGGCAAAGATGGTA	-9	rA:dG	-0.007	(-0.020, 0.007)		0.191	0.164	20	60
SMIM18_+_30496349.23-P1P2_224	SMIM18_+_30496349.23-P1P2	SMIM18	GCATTAAGGCAGAGATGGTA	-9	rG:dG	0.141	(0.116, 0.165)		0.191	0.212	30	60
SMIM18_+_30496349.23-P1P2_229	SMIM18_+_30496349.23-P1P2	SMIM18	GCATTAAGGCATAGATGGTA	-9	rU:dG	0.204	(0.171, 0.238)		0.191	0.192	40	50
SMIM18_+_30496349.23-P1P2_237	SMIM18_+_30496349.23-P1P2	SMIM18	GCATTAAGGCACGGATGGTA	-8	rG:dT	0.346	(0.308, 0.385)		0.181	0.235	40	70
SMIM18_+_30496349.23-P1P2_240	SMIM18_+_30496349.23-P1P2	SMIM18	GCATTAAGGCACCGATGGTA	-8	rC:dT	0.051	(0.035, 0.068)		0.181	0.209	40	70
SMIM18_+_30496349.23-P1P2_243	SMIM18_+_30496349.23-P1P2	SMIM18	GCATTAAGGCACTGATGGTA	-8	rU:dT	0.036	(0.019, 0.052)		0.181	0.186	20	60
SMIM18_+_30496349.23-P1P2_246	SMIM18_+_30496349.23-P1P2	SMIM18	GCATTAAGGCACAAATGGTA	-7	rA:dC	0.024	(0.011, 0.037)		0.120	0.201	40	50
SMIM18_+_30496349.23-P1P2_251	SMIM18_+_30496349.23-P1P2	SMIM18	GCATTAAGGCACACATGGTA	-7	rC:dC	0.016	(0.007, 0.026)		0.120	0.165	30	60
SMIM18_+_30496349.23-P1P2_254	SMIM18_+_30496349.23-P1P2	SMIM18	GCATTAAGGCACATATGGTA	-7	rU:dC	0.007	(-0.004, 0.017)		0.120	0.165	30	70
SMIM18_+_30496349.23-P1P2_261	SMIM18_+_30496349.23-P1P2	SMIM18	GCATTAAGGCACAGGTGGTA	-6	rG:dT	0.158	(0.138, 0.178)		0.139	0.235	30	50
SMIM18_+_30496349.23-P1P2_264	SMIM18_+_30496349.23-P1P2	SMIM18	GCATTAAGGCACAGCTGGTA	-6	rC:dT	0.021	(0.007, 0.034)		0.139	0.209	30	40
SMIM18_+_30496349.23-P1P2_267	SMIM18_+_30496349.23-P1P2	SMIM18	GCATTAAGGCACAGTTGGTA	-6	rU:dT	0.015	(0.002, 0.028)		0.139	0.186	30	60
SMIM18_+_30496349.23-P1P2_268	SMIM18_+_30496349.23-P1P2	SMIM18	GCATTAAGGCACAGAAGGTA	-5	rA:dA	0.041	(0.026, 0.056)		0.130	0.182	30	50
SMIM18_+_30496349.23-P1P2_271	SMIM18_+_30496349.23-P1P2	SMIM18	GCATTAAGGCACAGAGGGTA	-5	rG:dA	0.097	(0.080, 0.114)		0.130	0.200	30	40
SMIM18_+_30496349.23-P1P2_274	SMIM18_+_30496349.23-P1P2	SMIM18	GCATTAAGGCACAGACGGTA	-5	rC:dA	0.073	(0.051, 0.096)		0.130	0.225	50	70
SMIM18_+_30496349.23-P1P2_282	SMIM18_+_30496349.23-P1P2	SMIM18	GCATTAAGGCACAGATAGTA	-4	rA:dC	-0.002	(-0.015, 0.012)		0.147	0.201	30	50
SMIM18_+_30496349.23-P1P2_287	SMIM18_+_30496349.23-P1P2	SMIM18	GCATTAAGGCACAGATCGTA	-4	rC:dC	-0.010	(-0.022, 0.001)		0.147	0.165	30	60
SMIM18_+_30496349.23-P1P2_290	SMIM18_+_30496349.23-P1P2	SMIM18	GCATTAAGGCACAGATTGTA	-4	rU:dC	-0.012	(-0.025, 0.000)		0.147	0.165	40	60
SMIM18_+_30496349.23-P1P2_294	SMIM18_+_30496349.23-P1P2	SMIM18	GCATTAAGGCACAGATGATA	-3	rA:dC	0.003	(-0.009, 0.014)		0.116	0.201	30	50
SMIM18_+_30496349.23-P1P2_299	SMIM18_+_30496349.23-P1P2	SMIM18	GCATTAAGGCACAGATGCTA	-3	rC:dC	0.008	(-0.002, 0.018)		0.116	0.165	30	50
SMIM18_+_30496349.23-P1P2_302	SMIM18_+_30496349.23-P1P2	SMIM18	GCATTAAGGCACAGATGTTA	-3	rU:dC	0.006	(-0.004, 0.017)		0.116	0.165	30	40
SMIM18_+_30496349.23-P1P2_304	SMIM18_+_30496349.23-P1P2	SMIM18	GCATTAAGGCACAGATGGAA	-2	rA:dA	0.037	(0.026, 0.049)		0.113	0.182	30	30
SMIM18_+_30496349.23-P1P2_307	SMIM18_+_30496349.23-P1P2	SMIM18	GCATTAAGGCACAGATGGGA	-2	rG:dA	0.097	(0.084, 0.110)		0.113	0.200	30	40
SMIM18_+_30496349.23-P1P2_310	SMIM18_+_30496349.23-P1P2	SMIM18	GCATTAAGGCACAGATGGCA	-2	rC:dA	0.043	(0.028, 0.057)		0.113	0.225	30	50
SMIM18_+_30496349.23-P1P2_321	SMIM18_+_30496349.23-P1P2	SMIM18	GCATTAAGGCACAGATGGTG	-1	rG:dT	0.141	(0.122, 0.160)		0.105	0.235	30	60
SMIM18_+_30496349.23-P1P2_324	SMIM18_+_30496349.23-P1P2	SMIM18	GCATTAAGGCACAGATGGTC	-1	rC:dT	0.022	(0.009, 0.035)		0.105	0.209	30	50
SMIM18_+_30496349.23-P1P2_327	SMIM18_+_30496349.23-P1P2	SMIM18	GCATTAAGGCACAGATGGTT	-1	rU:dT	0.024	(0.011, 0.037)		0.105	0.186	30	60
SMIM18_+_30496550.23-P1P2	SMIM18_+_30496550.23-P1P2	SMIM18	GGAATCAGAAAGCTTTAGTC			1.000					30	50
SMIM18_+_30496550.23-P1P2_102	SMIM18_+_30496550.23-P1P2	SMIM18	GAAATCAGAAAGCTTTAGTC	-19	rA:dC	0.510	(0.452, 0.568)		0.260	0.201	30	50
SMIM18_+_30496550.23-P1P2_107	SMIM18_+_30496550.23-P1P2	SMIM18	GCAATCAGAAAGCTTTAGTC	-19	rC:dC	0.565	(0.520, 0.611)		0.260	0.165	30	40
SMIM18_+_30496550.23-P1P2_110	SMIM18_+_30496550.23-P1P2	SMIM18	GTAATCAGAAAGCTTTAGTC	-19	rU:dC	0.536	(0.493, 0.579)		0.260	0.165	40	50
SMIM18_+_30496550.23-P1P2_117	SMIM18_+_30496550.23-P1P2	SMIM18	GGGATCAGAAAGCTTTAGTC	-18	rG:dT	0.809	(0.757, 0.860)		0.218	0.235	30	50
SMIM18_+_30496550.23-P1P2_120	SMIM18_+_30496550.23-P1P2	SMIM18	GGCATCAGAAAGCTTTAGTC	-18	rC:dT	0.678	(0.633, 0.722)		0.218	0.209	30	50
SMIM18_+_30496550.23-P1P2_123	SMIM18_+_30496550.23-P1P2	SMIM18	GGTATCAGAAAGCTTTAGTC	-18	rU:dT	0.562	(0.514, 0.610)		0.218	0.186	40	40
SMIM18_+_30496550.23-P1P2_129	SMIM18_+_30496550.23-P1P2	SMIM18	GGAGTCAGAAAGCTTTAGTC	-17	rG:dT	0.817	(0.768, 0.866)		0.274	0.235	30	50
SMIM18_+_30496550.23-P1P2_132	SMIM18_+_30496550.23-P1P2	SMIM18	GGACTCAGAAAGCTTTAGTC	-17	rC:dT	0.534	(0.491, 0.578)		0.274	0.209	30	50
SMIM18_+_30496550.23-P1P2_135	SMIM18_+_30496550.23-P1P2	SMIM18	GGATTCAGAAAGCTTTAGTC	-17	rU:dT	0.398	(0.356, 0.440)		0.274	0.186	30	40
SMIM18_+_30496550.23-P1P2_136	SMIM18_+_30496550.23-P1P2	SMIM18	GGAAACAGAAAGCTTTAGTC	-16	rA:dA	0.322	(0.283, 0.360)		0.261	0.182	30	40
SMIM18_+_30496550.23-P1P2_139	SMIM18_+_30496550.23-P1P2	SMIM18	GGAAGCAGAAAGCTTTAGTC	-16	rG:dA	0.471	(0.431, 0.510)		0.261	0.200	30	50
SMIM18_+_30496550.23-P1P2_142	SMIM18_+_30496550.23-P1P2	SMIM18	GGAACCAGAAAGCTTTAGTC	-16	rC:dA	0.482	(0.434, 0.530)		0.261	0.225	40	50
SMIM18_+_30496550.23-P1P2_149	SMIM18_+_30496550.23-P1P2	SMIM18	GGAATAAGAAAGCTTTAGTC	-15	rA:dG	0.184	(0.154, 0.214)		0.223	0.164	30	50
SMIM18_+_30496550.23-P1P2_152	SMIM18_+_30496550.23-P1P2	SMIM18	GGAATGAGAAAGCTTTAGTC	-15	rG:dG	0.297	(0.263, 0.331)		0.223	0.212	20	60
SMIM18_+_30496550.23-P1P2_157	SMIM18_+_30496550.23-P1P2	SMIM18	GGAATTAGAAAGCTTTAGTC	-15	rU:dG	0.334	(0.291, 0.377)		0.223	0.192	30	60
SMIM18_+_30496550.23-P1P2_165	SMIM18_+_30496550.23-P1P2	SMIM18	GGAATCGGAAAGCTTTAGTC	-14	rG:dT	0.708	(0.665, 0.750)		0.256	0.235	40	60
SMIM18_+_30496550.23-P1P2_168	SMIM18_+_30496550.23-P1P2	SMIM18	GGAATCCGAAAGCTTTAGTC	-14	rC:dT	0.295	(0.254, 0.335)		0.256	0.209	40	50
SMIM18_+_30496550.23-P1P2_171	SMIM18_+_30496550.23-P1P2	SMIM18	GGAATCTGAAAGCTTTAGTC	-14	rU:dT	0.302	(0.264, 0.341)		0.256	0.186	30	60
SMIM18_+_30496550.23-P1P2_174	SMIM18_+_30496550.23-P1P2	SMIM18	GGAATCAAAAAGCTTTAGTC	-13	rA:dC	0.098	(0.076, 0.120)		0.259	0.201	30	40
SMIM18_+_30496550.23-P1P2_179	SMIM18_+_30496550.23-P1P2	SMIM18	GGAATCACAAAGCTTTAGTC	-13	rC:dC	0.079	(0.058, 0.100)		0.259	0.165	30	50
SMIM18_+_30496550.23-P1P2_182	SMIM18_+_30496550.23-P1P2	SMIM18	GGAATCATAAAGCTTTAGTC	-13	rU:dC	0.115	(0.090, 0.140)		0.259	0.165	30	50
SMIM18_+_30496550.23-P1P2_189	SMIM18_+_30496550.23-P1P2	SMIM18	GGAATCAGGAAGCTTTAGTC	-12	rG:dT	0.757	(0.714, 0.801)		0.259	0.235	30	50
SMIM18_+_30496550.23-P1P2_192	SMIM18_+_30496550.23-P1P2	SMIM18	GGAATCAGCAAGCTTTAGTC	-12	rC:dT	0.139	(0.108, 0.170)		0.259	0.209	30	50
SMIM18_+_30496550.23-P1P2_195	SMIM18_+_30496550.23-P1P2	SMIM18	GGAATCAGTAAGCTTTAGTC	-12	rU:dT	0.223	(0.186, 0.260)		0.259	0.186	30	50
SMIM18_+_30496550.23-P1P2_201	SMIM18_+_30496550.23-P1P2	SMIM18	GGAATCAGAGAGCTTTAGTC	-11	rG:dT	0.701	(0.662, 0.741)		0.242	0.235	30	60
SMIM18_+_30496550.23-P1P2_204	SMIM18_+_30496550.23-P1P2	SMIM18	GGAATCAGACAGCTTTAGTC	-11	rC:dT	0.102	(0.079, 0.124)		0.242	0.209	20	50
SMIM18_+_30496550.23-P1P2_207	SMIM18_+_30496550.23-P1P2	SMIM18	GGAATCAGATAGCTTTAGTC	-11	rU:dT	0.145	(0.117, 0.173)		0.242	0.186	40	60
SMIM18_+_30496550.23-P1P2_213	SMIM18_+_30496550.23-P1P2	SMIM18	GGAATCAGAAGGCTTTAGTC	-10	rG:dT	0.665	(0.627, 0.704)		0.204	0.235	30	50
SMIM18_+_30496550.23-P1P2_216	SMIM18_+_30496550.23-P1P2	SMIM18	GGAATCAGAACGCTTTAGTC	-10	rC:dT	0.049	(0.030, 0.068)		0.204	0.209	40	70
SMIM18_+_30496550.23-P1P2_219	SMIM18_+_30496550.23-P1P2	SMIM18	GGAATCAGAATGCTTTAGTC	-10	rU:dT	0.065	(0.046, 0.083)		0.204	0.186	30	60
SMIM18_+_30496550.23-P1P2_222	SMIM18_+_30496550.23-P1P2	SMIM18	GGAATCAGAAAACTTTAGTC	-9	rA:dC	-0.013	(-0.025, -0.001)		0.191	0.201	30	50
SMIM18_+_30496550.23-P1P2_227	SMIM18_+_30496550.23-P1P2	SMIM18	GGAATCAGAAACCTTTAGTC	-9	rC:dC	-0.003	(-0.014, 0.007)		0.191	0.165	30	50
SMIM18_+_30496550.23-P1P2_230	SMIM18_+_30496550.23-P1P2	SMIM18	GGAATCAGAAATCTTTAGTC	-9	rU:dC	-0.013	(-0.023, -0.002)		0.191	0.165	20	40
SMIM18_+_30496550.23-P1P2_233	SMIM18_+_30496550.23-P1P2	SMIM18	GGAATCAGAAAGATTTAGTC	-8	rA:dG	-0.041	(-0.056, -0.025)		0.181	0.164	30	40
SMIM18_+_30496550.23-P1P2_236	SMIM18_+_30496550.23-P1P2	SMIM18	GGAATCAGAAAGGTTTAGTC	-8	rG:dG	0.084	(0.062, 0.105)		0.181	0.212	30	30
SMIM18_+_30496550.23-P1P2_241	SMIM18_+_30496550.23-P1P2	SMIM18	GGAATCAGAAAGTTTTAGTC	-8	rU:dG	0.108	(0.080, 0.135)		0.181	0.192	30	50
SMIM18_+_30496550.23-P1P2_244	SMIM18_+_30496550.23-P1P2	SMIM18	GGAATCAGAAAGCATTAGTC	-7	rA:dA	-0.001	(-0.016, 0.013)		0.120	0.182	30	50
SMIM18_+_30496550.23-P1P2_247	SMIM18_+_30496550.23-P1P2	SMIM18	GGAATCAGAAAGCGTTAGTC	-7	rG:dA	0.019	(0.007, 0.031)		0.120	0.200	40	60
SMIM18_+_30496550.23-P1P2_250	SMIM18_+_30496550.23-P1P2	SMIM18	GGAATCAGAAAGCCTTAGTC	-7	rC:dA	0.075	(0.059, 0.091)		0.120	0.225	30	50
SMIM18_+_30496550.23-P1P2_256	SMIM18_+_30496550.23-P1P2	SMIM18	GGAATCAGAAAGCTATAGTC	-6	rA:dA	0.012	(-0.003, 0.028)		0.139	0.182	30	60
SMIM18_+_30496550.23-P1P2_259	SMIM18_+_30496550.23-P1P2	SMIM18	GGAATCAGAAAGCTGTAGTC	-6	rG:dA	0.019	(0.007, 0.031)		0.139	0.200	30	40
SMIM18_+_30496550.23-P1P2_262	SMIM18_+_30496550.23-P1P2	SMIM18	GGAATCAGAAAGCTCTAGTC	-6	rC:dA	0.052	(0.032, 0.072)		0.139	0.225	40	50
SMIM18_+_30496550.23-P1P2_268	SMIM18_+_30496550.23-P1P2	SMIM18	GGAATCAGAAAGCTTAAGTC	-5	rA:dA	0.005	(-0.012, 0.022)		0.130	0.182	30	50
SMIM18_+_30496550.23-P1P2_271	SMIM18_+_30496550.23-P1P2	SMIM18	GGAATCAGAAAGCTTGAGTC	-5	rG:dA	0.024	(0.007, 0.042)		0.130	0.200	30	40
SMIM18_+_30496550.23-P1P2_274	SMIM18_+_30496550.23-P1P2	SMIM18	GGAATCAGAAAGCTTCAGTC	-5	rC:dA	0.046	(0.029, 0.063)		0.130	0.225	30	50
SMIM18_+_30496550.23-P1P2_285	SMIM18_+_30496550.23-P1P2	SMIM18	GGAATCAGAAAGCTTTGGTC	-4	rG:dT	0.265	(0.234, 0.296)		0.147	0.235	30	50
SMIM18_+_30496550.23-P1P2_288	SMIM18_+_30496550.23-P1P2	SMIM18	GGAATCAGAAAGCTTTCGTC	-4	rC:dT	-0.009	(-0.024, 0.005)		0.147	0.209	40	60
SMIM18_+_30496550.23-P1P2_291	SMIM18_+_30496550.23-P1P2	SMIM18	GGAATCAGAAAGCTTTTGTC	-4	rU:dT	-0.005	(-0.022, 0.012)		0.147	0.186	30	40
SMIM18_+_30496550.23-P1P2_294	SMIM18_+_30496550.23-P1P2	SMIM18	GGAATCAGAAAGCTTTAATC	-3	rA:dC	-0.022	(-0.036, -0.009)		0.116	0.201	30	50
SMIM18_+_30496550.23-P1P2_299	SMIM18_+_30496550.23-P1P2	SMIM18	GGAATCAGAAAGCTTTACTC	-3	rC:dC	-0.011	(-0.024, 0.001)		0.116	0.165	40	40
SMIM18_+_30496550.23-P1P2_302	SMIM18_+_30496550.23-P1P2	SMIM18	GGAATCAGAAAGCTTTATTC	-3	rU:dC	-0.016	(-0.028, -0.004)		0.116	0.165	30	50
SMIM18_+_30496550.23-P1P2_304	SMIM18_+_30496550.23-P1P2	SMIM18	GGAATCAGAAAGCTTTAGAC	-2	rA:dA	0.005	(-0.007, 0.018)		0.113	0.182	30	30
SMIM18_+_30496550.23-P1P2_307	SMIM18_+_30496550.23-P1P2	SMIM18	GGAATCAGAAAGCTTTAGGC	-2	rG:dA	0.041	(0.029, 0.053)		0.113	0.200	10	30
SMIM18_+_30496550.23-P1P2_310	SMIM18_+_30496550.23-P1P2	SMIM18	GGAATCAGAAAGCTTTAGCC	-2	rC:dA	0.018	(0.004, 0.033)		0.113	0.225	30	50
SMIM18_+_30496550.23-P1P2_317	SMIM18_+_30496550.23-P1P2	SMIM18	GGAATCAGAAAGCTTTAGTA	-1	rA:dG	-0.026	(-0.038, -0.013)		0.105	0.164	30	50
SMIM18_+_30496550.23-P1P2_320	SMIM18_+_30496550.23-P1P2	SMIM18	GGAATCAGAAAGCTTTAGTG	-1	rG:dG	0.009	(-0.003, 0.021)		0.105	0.212	20	40
SMIM18_+_30496550.23-P1P2_325	SMIM18_+_30496550.23-P1P2	SMIM18	GGAATCAGAAAGCTTTAGTT	-1	rU:dG	-0.033	(-0.047, -0.018)		0.105	0.192	30	50
SMIM18_-_30496089.23-P1P2	SMIM18_-_30496089.23-P1P2	SMIM18	GTAGAAGCACAGCTCCATCT			1.000					30	50
SMIM18_-_30496089.23-P1P2_100	SMIM18_-_30496089.23-P1P2	SMIM18	GAAGAAGCACAGCTCCATCT	-19	rA:dA	0.866	(0.828, 0.903)		0.260	0.182	30	40
SMIM18_-_30496089.23-P1P2_103	SMIM18_-_30496089.23-P1P2	SMIM18	GGAGAAGCACAGCTCCATCT	-19	rG:dA	0.934	(0.901, 0.967)		0.260	0.200	30	40
SMIM18_-_30496089.23-P1P2_106	SMIM18_-_30496089.23-P1P2	SMIM18	GCAGAAGCACAGCTCCATCT	-19	rC:dA	0.855	(0.810, 0.901)		0.260	0.225	40	40
SMIM18_-_30496089.23-P1P2_117	SMIM18_-_30496089.23-P1P2	SMIM18	GTGGAAGCACAGCTCCATCT	-18	rG:dT	1.000	(0.957, 1.043)		0.218	0.235	20	40
SMIM18_-_30496089.23-P1P2_120	SMIM18_-_30496089.23-P1P2	SMIM18	GTCGAAGCACAGCTCCATCT	-18	rC:dT	0.895	(0.851, 0.938)		0.218	0.209	30	40
SMIM18_-_30496089.23-P1P2_123	SMIM18_-_30496089.23-P1P2	SMIM18	GTTGAAGCACAGCTCCATCT	-18	rU:dT	0.784	(0.744, 0.824)		0.218	0.186	30	50
SMIM18_-_30496089.23-P1P2_126	SMIM18_-_30496089.23-P1P2	SMIM18	GTAAAAGCACAGCTCCATCT	-17	rA:dC	0.547	(0.505, 0.589)		0.274	0.201	30	50
SMIM18_-_30496089.23-P1P2_131	SMIM18_-_30496089.23-P1P2	SMIM18	GTACAAGCACAGCTCCATCT	-17	rC:dC	0.593	(0.557, 0.629)		0.274	0.165	30	50
SMIM18_-_30496089.23-P1P2_134	SMIM18_-_30496089.23-P1P2	SMIM18	GTATAAGCACAGCTCCATCT	-17	rU:dC	0.550	(0.516, 0.583)		0.274	0.165	40	40
SMIM18_-_30496089.23-P1P2_141	SMIM18_-_30496089.23-P1P2	SMIM18	GTAGGAGCACAGCTCCATCT	-16	rG:dT	0.987	(0.949, 1.025)		0.261	0.235	30	50
SMIM18_-_30496089.23-P1P2_144	SMIM18_-_30496089.23-P1P2	SMIM18	GTAGCAGCACAGCTCCATCT	-16	rC:dT	0.763	(0.725, 0.801)		0.261	0.209	30	50
SMIM18_-_30496089.23-P1P2_147	SMIM18_-_30496089.23-P1P2	SMIM18	GTAGTAGCACAGCTCCATCT	-16	rU:dT	0.719	(0.683, 0.754)		0.261	0.186	20	50
SMIM18_-_30496089.23-P1P2_153	SMIM18_-_30496089.23-P1P2	SMIM18	GTAGAGGCACAGCTCCATCT	-15	rG:dT	0.937	(0.904, 0.970)		0.223	0.235	30	50
SMIM18_-_30496089.23-P1P2_156	SMIM18_-_30496089.23-P1P2	SMIM18	GTAGACGCACAGCTCCATCT	-15	rC:dT	0.721	(0.675, 0.767)		0.223	0.209	30	50
SMIM18_-_30496089.23-P1P2_159	SMIM18_-_30496089.23-P1P2	SMIM18	GTAGATGCACAGCTCCATCT	-15	rU:dT	0.730	(0.689, 0.771)		0.223	0.186	20	40
SMIM18_-_30496089.23-P1P2_162	SMIM18_-_30496089.23-P1P2	SMIM18	GTAGAAACACAGCTCCATCT	-14	rA:dC	0.478	(0.430, 0.526)		0.256	0.201	30	50
SMIM18_-_30496089.23-P1P2_167	SMIM18_-_30496089.23-P1P2	SMIM18	GTAGAACCACAGCTCCATCT	-14	rC:dC	0.356	(0.313, 0.399)		0.256	0.165	40	50
SMIM18_-_30496089.23-P1P2_170	SMIM18_-_30496089.23-P1P2	SMIM18	GTAGAATCACAGCTCCATCT	-14	rU:dC	0.405	(0.361, 0.450)		0.256	0.165	30	40
SMIM18_-_30496089.23-P1P2_173	SMIM18_-_30496089.23-P1P2	SMIM18	GTAGAAGAACAGCTCCATCT	-13	rA:dG	0.432	(0.392, 0.472)		0.259	0.164	40	50
SMIM18_-_30496089.23-P1P2_176	SMIM18_-_30496089.23-P1P2	SMIM18	GTAGAAGGACAGCTCCATCT	-13	rG:dG	0.609	(0.574, 0.644)		0.259	0.212	30	50
SMIM18_-_30496089.23-P1P2_181	SMIM18_-_30496089.23-P1P2	SMIM18	GTAGAAGTACAGCTCCATCT	-13	rU:dG	0.654	(0.616, 0.693)		0.259	0.192	30	50
SMIM18_-_30496089.23-P1P2_189	SMIM18_-_30496089.23-P1P2	SMIM18	GTAGAAGCGCAGCTCCATCT	-12	rG:dT	0.853	(0.817, 0.888)		0.259	0.235	30	40
SMIM18_-_30496089.23-P1P2_192	SMIM18_-_30496089.23-P1P2	SMIM18	GTAGAAGCCCAGCTCCATCT	-12	rC:dT	0.402	(0.362, 0.442)		0.259	0.209	20	40
SMIM18_-_30496089.23-P1P2_195	SMIM18_-_30496089.23-P1P2	SMIM18	GTAGAAGCTCAGCTCCATCT	-12	rU:dT	0.548	(0.502, 0.595)		0.259	0.186	30	40
SMIM18_-_30496089.23-P1P2_197	SMIM18_-_30496089.23-P1P2	SMIM18	GTAGAAGCAAAGCTCCATCT	-11	rA:dG	0.256	(0.218, 0.294)		0.242	0.164	30	30
SMIM18_-_30496089.23-P1P2_200	SMIM18_-_30496089.23-P1P2	SMIM18	GTAGAAGCAGAGCTCCATCT	-11	rG:dG	0.556	(0.519, 0.594)		0.242	0.212	20	50
SMIM18_-_30496089.23-P1P2_205	SMIM18_-_30496089.23-P1P2	SMIM18	GTAGAAGCATAGCTCCATCT	-11	rU:dG	0.570	(0.527, 0.613)		0.242	0.192	30	50
SMIM18_-_30496089.23-P1P2_213	SMIM18_-_30496089.23-P1P2	SMIM18	GTAGAAGCACGGCTCCATCT	-10	rG:dT	0.803	(0.772, 0.835)		0.204	0.235	30	50
SMIM18_-_30496089.23-P1P2_216	SMIM18_-_30496089.23-P1P2	SMIM18	GTAGAAGCACCGCTCCATCT	-10	rC:dT	0.340	(0.299, 0.381)		0.204	0.209	20	30
SMIM18_-_30496089.23-P1P2_219	SMIM18_-_30496089.23-P1P2	SMIM18	GTAGAAGCACTGCTCCATCT	-10	rU:dT	0.333	(0.286, 0.380)		0.204	0.186	20	50
SMIM18_-_30496089.23-P1P2_222	SMIM18_-_30496089.23-P1P2	SMIM18	GTAGAAGCACAACTCCATCT	-9	rA:dC	0.085	(0.066, 0.105)		0.191	0.201	30	50
SMIM18_-_30496089.23-P1P2_227	SMIM18_-_30496089.23-P1P2	SMIM18	GTAGAAGCACACCTCCATCT	-9	rC:dC	0.058	(0.046, 0.071)		0.191	0.165	40	50
SMIM18_-_30496089.23-P1P2_230	SMIM18_-_30496089.23-P1P2	SMIM18	GTAGAAGCACATCTCCATCT	-9	rU:dC	0.053	(0.036, 0.069)		0.191	0.165	30	40
SMIM18_-_30496089.23-P1P2_233	SMIM18_-_30496089.23-P1P2	SMIM18	GTAGAAGCACAGATCCATCT	-8	rA:dG	0.029	(0.010, 0.049)		0.181	0.164	30	50
SMIM18_-_30496089.23-P1P2_236	SMIM18_-_30496089.23-P1P2	SMIM18	GTAGAAGCACAGGTCCATCT	-8	rG:dG	0.278	(0.243, 0.313)		0.181	0.212	30	50
SMIM18_-_30496089.23-P1P2_241	SMIM18_-_30496089.23-P1P2	SMIM18	GTAGAAGCACAGTTCCATCT	-8	rU:dG	0.396	(0.354, 0.438)		0.181	0.192	40	50
SMIM18_-_30496089.23-P1P2_244	SMIM18_-_30496089.23-P1P2	SMIM18	GTAGAAGCACAGCACCATCT	-7	rA:dA	0.064	(0.048, 0.079)		0.120	0.182	30	50
SMIM18_-_30496089.23-P1P2_247	SMIM18_-_30496089.23-P1P2	SMIM18	GTAGAAGCACAGCGCCATCT	-7	rG:dA	0.072	(0.059, 0.084)		0.120	0.200	30	50
SMIM18_-_30496089.23-P1P2_250	SMIM18_-_30496089.23-P1P2	SMIM18	GTAGAAGCACAGCCCCATCT	-7	rC:dA	0.236	(0.216, 0.257)		0.120	0.225	30	30
SMIM18_-_30496089.23-P1P2_257	SMIM18_-_30496089.23-P1P2	SMIM18	GTAGAAGCACAGCTACATCT	-6	rA:dG	-0.014	(-0.027, -0.000)		0.139	0.164	30	60
SMIM18_-_30496089.23-P1P2_260	SMIM18_-_30496089.23-P1P2	SMIM18	GTAGAAGCACAGCTGCATCT	-6	rG:dG	-0.005	(-0.016, 0.005)		0.139	0.212	20	30
SMIM18_-_30496089.23-P1P2_265	SMIM18_-_30496089.23-P1P2	SMIM18	GTAGAAGCACAGCTTCATCT	-6	rU:dG	-0.005	(-0.019, 0.009)		0.139	0.192	30	50
SMIM18_-_30496089.23-P1P2_269	SMIM18_-_30496089.23-P1P2	SMIM18	GTAGAAGCACAGCTCAATCT	-5	rA:dG	-0.018	(-0.032, -0.003)		0.130	0.164	30	60
SMIM18_-_30496089.23-P1P2_272	SMIM18_-_30496089.23-P1P2	SMIM18	GTAGAAGCACAGCTCGATCT	-5	rG:dG	-0.003	(-0.017, 0.012)		0.130	0.212	40	40
SMIM18_-_30496089.23-P1P2_277	SMIM18_-_30496089.23-P1P2	SMIM18	GTAGAAGCACAGCTCTATCT	-5	rU:dG	0.017	(-0.001, 0.034)		0.130	0.192	30	60
SMIM18_-_30496089.23-P1P2_285	SMIM18_-_30496089.23-P1P2	SMIM18	GTAGAAGCACAGCTCCGTCT	-4	rG:dT	0.498	(0.464, 0.533)		0.147	0.235	40	60
SMIM18_-_30496089.23-P1P2_288	SMIM18_-_30496089.23-P1P2	SMIM18	GTAGAAGCACAGCTCCCTCT	-4	rC:dT	0.115	(0.090, 0.140)		0.147	0.209	30	30
SMIM18_-_30496089.23-P1P2_291	SMIM18_-_30496089.23-P1P2	SMIM18	GTAGAAGCACAGCTCCTTCT	-4	rU:dT	0.095	(0.069, 0.122)		0.147	0.186	30	40
SMIM18_-_30496089.23-P1P2_292	SMIM18_-_30496089.23-P1P2	SMIM18	GTAGAAGCACAGCTCCAACT	-3	rA:dA	0.052	(0.037, 0.067)		0.116	0.182	30	40
SMIM18_-_30496089.23-P1P2_295	SMIM18_-_30496089.23-P1P2	SMIM18	GTAGAAGCACAGCTCCAGCT	-3	rG:dA	0.103	(0.085, 0.121)		0.116	0.200	20	30
SMIM18_-_30496089.23-P1P2_298	SMIM18_-_30496089.23-P1P2	SMIM18	GTAGAAGCACAGCTCCACCT	-3	rC:dA	0.130	(0.106, 0.153)		0.116	0.225	30	40
SMIM18_-_30496089.23-P1P2_305	SMIM18_-_30496089.23-P1P2	SMIM18	GTAGAAGCACAGCTCCATAT	-2	rA:dG	0.026	(0.013, 0.039)		0.113	0.164	40	50
SMIM18_-_30496089.23-P1P2_308	SMIM18_-_30496089.23-P1P2	SMIM18	GTAGAAGCACAGCTCCATGT	-2	rG:dG	0.072	(0.060, 0.085)		0.113	0.212	30	40
SMIM18_-_30496089.23-P1P2_313	SMIM18_-_30496089.23-P1P2	SMIM18	GTAGAAGCACAGCTCCATTT	-2	rU:dG	0.044	(0.030, 0.059)		0.113	0.192	20	50
SMIM18_-_30496089.23-P1P2_316	SMIM18_-_30496089.23-P1P2	SMIM18	GTAGAAGCACAGCTCCATCA	-1	rA:dA	0.094	(0.075, 0.113)		0.105	0.182	30	30
SMIM18_-_30496089.23-P1P2_319	SMIM18_-_30496089.23-P1P2	SMIM18	GTAGAAGCACAGCTCCATCG	-1	rG:dA	0.128	(0.112, 0.144)		0.105	0.200	40	60
SMIM18_-_30496089.23-P1P2_322	SMIM18_-_30496089.23-P1P2	SMIM18	GTAGAAGCACAGCTCCATCC	-1	rC:dA	0.125	(0.108, 0.143)		0.105	0.225	30	40
SMIM18_-_30496160.23-P1P2	SMIM18_-_30496160.23-P1P2	SMIM18	GATCCTCTCAGACAAGAGGT			1.000					30	50
SMIM18_-_30496160.23-P1P2_105	SMIM18_-_30496160.23-P1P2	SMIM18	GGTCCTCTCAGACAAGAGGT	-19	rG:dT	0.862	(0.822, 0.902)		0.260	0.235	40	40
SMIM18_-_30496160.23-P1P2_108	SMIM18_-_30496160.23-P1P2	SMIM18	GCTCCTCTCAGACAAGAGGT	-19	rC:dT	0.792	(0.743, 0.842)		0.260	0.209	30	50
SMIM18_-_30496160.23-P1P2_111	SMIM18_-_30496160.23-P1P2	SMIM18	GTTCCTCTCAGACAAGAGGT	-19	rU:dT	0.702	(0.658, 0.745)		0.260	0.186	30	50
SMIM18_-_30496160.23-P1P2_112	SMIM18_-_30496160.23-P1P2	SMIM18	GAACCTCTCAGACAAGAGGT	-18	rA:dA	0.805	(0.767, 0.844)		0.218	0.182	20	50
SMIM18_-_30496160.23-P1P2_115	SMIM18_-_30496160.23-P1P2	SMIM18	GAGCCTCTCAGACAAGAGGT	-18	rG:dA	0.853	(0.818, 0.889)		0.218	0.200	20	40
SMIM18_-_30496160.23-P1P2_118	SMIM18_-_30496160.23-P1P2	SMIM18	GACCCTCTCAGACAAGAGGT	-18	rC:dA	0.809	(0.776, 0.843)		0.218	0.225	30	50
SMIM18_-_30496160.23-P1P2_125	SMIM18_-_30496160.23-P1P2	SMIM18	GATACTCTCAGACAAGAGGT	-17	rA:dG	0.654	(0.615, 0.692)		0.274	0.164	20	50
SMIM18_-_30496160.23-P1P2_128	SMIM18_-_30496160.23-P1P2	SMIM18	GATGCTCTCAGACAAGAGGT	-17	rG:dG	0.662	(0.620, 0.704)		0.274	0.212	30	50
SMIM18_-_30496160.23-P1P2_133	SMIM18_-_30496160.23-P1P2	SMIM18	GATTCTCTCAGACAAGAGGT	-17	rU:dG	0.588	(0.550, 0.626)		0.274	0.192	30	60
SMIM18_-_30496160.23-P1P2_137	SMIM18_-_30496160.23-P1P2	SMIM18	GATCATCTCAGACAAGAGGT	-16	rA:dG	0.495	(0.459, 0.531)		0.261	0.164	20	50
SMIM18_-_30496160.23-P1P2_140	SMIM18_-_30496160.23-P1P2	SMIM18	GATCGTCTCAGACAAGAGGT	-16	rG:dG	0.569	(0.532, 0.606)		0.261	0.212	30	60
SMIM18_-_30496160.23-P1P2_145	SMIM18_-_30496160.23-P1P2	SMIM18	GATCTTCTCAGACAAGAGGT	-16	rU:dG	0.539	(0.505, 0.573)		0.261	0.192	30	50
SMIM18_-_30496160.23-P1P2_148	SMIM18_-_30496160.23-P1P2	SMIM18	GATCCACTCAGACAAGAGGT	-15	rA:dA	0.567	(0.533, 0.601)		0.223	0.182	30	50
SMIM18_-_30496160.23-P1P2_151	SMIM18_-_30496160.23-P1P2	SMIM18	GATCCGCTCAGACAAGAGGT	-15	rG:dA	0.651	(0.619, 0.682)		0.223	0.200	20	50
SMIM18_-_30496160.23-P1P2_154	SMIM18_-_30496160.23-P1P2	SMIM18	GATCCCCTCAGACAAGAGGT	-15	rC:dA	0.685	(0.647, 0.724)		0.223	0.225	30	50
SMIM18_-_30496160.23-P1P2_161	SMIM18_-_30496160.23-P1P2	SMIM18	GATCCTATCAGACAAGAGGT	-14	rA:dG	0.399	(0.361, 0.437)		0.256	0.164	30	50
SMIM18_-_30496160.23-P1P2_164	SMIM18_-_30496160.23-P1P2	SMIM18	GATCCTGTCAGACAAGAGGT	-14	rG:dG	0.483	(0.445, 0.520)		0.256	0.212	30	50
SMIM18_-_30496160.23-P1P2_169	SMIM18_-_30496160.23-P1P2	SMIM18	GATCCTTTCAGACAAGAGGT	-14	rU:dG	0.510	(0.466, 0.554)		0.256	0.192	30	40
SMIM18_-_30496160.23-P1P2_172	SMIM18_-_30496160.23-P1P2	SMIM18	GATCCTCACAGACAAGAGGT	-13	rA:dA	0.468	(0.424, 0.512)		0.259	0.182	30	50
SMIM18_-_30496160.23-P1P2_175	SMIM18_-_30496160.23-P1P2	SMIM18	GATCCTCGCAGACAAGAGGT	-13	rG:dA	0.550	(0.512, 0.588)		0.259	0.200	30	50
SMIM18_-_30496160.23-P1P2_178	SMIM18_-_30496160.23-P1P2	SMIM18	GATCCTCCCAGACAAGAGGT	-13	rC:dA	0.424	(0.387, 0.460)		0.259	0.225	30	50
SMIM18_-_30496160.23-P1P2_185	SMIM18_-_30496160.23-P1P2	SMIM18	GATCCTCTAAGACAAGAGGT	-12	rA:dG	0.280	(0.252, 0.309)		0.259	0.164	30	40
SMIM18_-_30496160.23-P1P2_188	SMIM18_-_30496160.23-P1P2	SMIM18	GATCCTCTGAGACAAGAGGT	-12	rG:dG	0.420	(0.389, 0.451)		0.259	0.212	20	60
SMIM18_-_30496160.23-P1P2_193	SMIM18_-_30496160.23-P1P2	SMIM18	GATCCTCTTAGACAAGAGGT	-12	rU:dG	0.460	(0.428, 0.492)		0.259	0.192	30	40
SMIM18_-_30496160.23-P1P2_201	SMIM18_-_30496160.23-P1P2	SMIM18	GATCCTCTCGGACAAGAGGT	-11	rG:dT	0.685	(0.663, 0.707)		0.242	0.235	40	50
SMIM18_-_30496160.23-P1P2_204	SMIM18_-_30496160.23-P1P2	SMIM18	GATCCTCTCCGACAAGAGGT	-11	rC:dT	0.212	(0.182, 0.242)		0.242	0.209	40	50
SMIM18_-_30496160.23-P1P2_207	SMIM18_-_30496160.23-P1P2	SMIM18	GATCCTCTCTGACAAGAGGT	-11	rU:dT	0.279	(0.247, 0.311)		0.242	0.186	30	30
SMIM18_-_30496160.23-P1P2_210	SMIM18_-_30496160.23-P1P2	SMIM18	GATCCTCTCAAACAAGAGGT	-10	rA:dC	0.111	(0.094, 0.128)		0.204	0.201	20	60
SMIM18_-_30496160.23-P1P2_215	SMIM18_-_30496160.23-P1P2	SMIM18	GATCCTCTCACACAAGAGGT	-10	rC:dC	0.053	(0.040, 0.067)		0.204	0.165	30	50
SMIM18_-_30496160.23-P1P2_218	SMIM18_-_30496160.23-P1P2	SMIM18	GATCCTCTCATACAAGAGGT	-10	rU:dC	0.066	(0.051, 0.082)		0.204	0.165	40	60
SMIM18_-_30496160.23-P1P2_225	SMIM18_-_30496160.23-P1P2	SMIM18	GATCCTCTCAGGCAAGAGGT	-9	rG:dT	0.663	(0.635, 0.692)		0.191	0.235	20	50
SMIM18_-_30496160.23-P1P2_228	SMIM18_-_30496160.23-P1P2	SMIM18	GATCCTCTCAGCCAAGAGGT	-9	rC:dT	0.200	(0.176, 0.224)		0.191	0.209	30	40
SMIM18_-_30496160.23-P1P2_231	SMIM18_-_30496160.23-P1P2	SMIM18	GATCCTCTCAGTCAAGAGGT	-9	rU:dT	0.220	(0.192, 0.247)		0.191	0.186	40	60
SMIM18_-_30496160.23-P1P2_233	SMIM18_-_30496160.23-P1P2	SMIM18	GATCCTCTCAGAAAAGAGGT	-8	rA:dG	0.042	(0.027, 0.058)		0.181	0.164	20	50
SMIM18_-_30496160.23-P1P2_236	SMIM18_-_30496160.23-P1P2	SMIM18	GATCCTCTCAGAGAAGAGGT	-8	rG:dG	0.214	(0.187, 0.241)		0.181	0.212	20	50
SMIM18_-_30496160.23-P1P2_241	SMIM18_-_30496160.23-P1P2	SMIM18	GATCCTCTCAGATAAGAGGT	-8	rU:dG	0.270	(0.236, 0.303)		0.181	0.192	30	50
SMIM18_-_30496160.23-P1P2_249	SMIM18_-_30496160.23-P1P2	SMIM18	GATCCTCTCAGACGAGAGGT	-7	rG:dT	0.312	(0.290, 0.333)		0.120	0.235	40	50
SMIM18_-_30496160.23-P1P2_252	SMIM18_-_30496160.23-P1P2	SMIM18	GATCCTCTCAGACCAGAGGT	-7	rC:dT	0.110	(0.093, 0.127)		0.120	0.209	30	40
SMIM18_-_30496160.23-P1P2_255	SMIM18_-_30496160.23-P1P2	SMIM18	GATCCTCTCAGACTAGAGGT	-7	rU:dT	0.089	(0.077, 0.101)		0.120	0.186	30	50
SMIM18_-_30496160.23-P1P2_261	SMIM18_-_30496160.23-P1P2	SMIM18	GATCCTCTCAGACAGGAGGT	-6	rG:dT	0.342	(0.320, 0.363)		0.139	0.235	30	50
SMIM18_-_30496160.23-P1P2_264	SMIM18_-_30496160.23-P1P2	SMIM18	GATCCTCTCAGACACGAGGT	-6	rC:dT	0.110	(0.091, 0.128)		0.139	0.209	30	30
SMIM18_-_30496160.23-P1P2_267	SMIM18_-_30496160.23-P1P2	SMIM18	GATCCTCTCAGACATGAGGT	-6	rU:dT	0.099	(0.082, 0.115)		0.139	0.186	30	50
SMIM18_-_30496160.23-P1P2_270	SMIM18_-_30496160.23-P1P2	SMIM18	GATCCTCTCAGACAAAAGGT	-5	rA:dC	0.064	(0.050, 0.077)		0.130	0.201	40	40
SMIM18_-_30496160.23-P1P2_275	SMIM18_-_30496160.23-P1P2	SMIM18	GATCCTCTCAGACAACAGGT	-5	rC:dC	0.029	(0.017, 0.042)		0.130	0.165	40	60
SMIM18_-_30496160.23-P1P2_278	SMIM18_-_30496160.23-P1P2	SMIM18	GATCCTCTCAGACAATAGGT	-5	rU:dC	0.033	(0.019, 0.047)		0.130	0.165	30	50
SMIM18_-_30496160.23-P1P2_285	SMIM18_-_30496160.23-P1P2	SMIM18	GATCCTCTCAGACAAGGGGT	-4	rG:dT	0.462	(0.440, 0.484)		0.147	0.235	30	40
SMIM18_-_30496160.23-P1P2_288	SMIM18_-_30496160.23-P1P2	SMIM18	GATCCTCTCAGACAAGCGGT	-4	rC:dT	0.090	(0.072, 0.108)		0.147	0.209	40	60
SMIM18_-_30496160.23-P1P2_291	SMIM18_-_30496160.23-P1P2	SMIM18	GATCCTCTCAGACAAGTGGT	-4	rU:dT	0.121	(0.101, 0.141)		0.147	0.186	30	60
SMIM18_-_30496160.23-P1P2_294	SMIM18_-_30496160.23-P1P2	SMIM18	GATCCTCTCAGACAAGAAGT	-3	rA:dC	0.037	(0.025, 0.050)		0.116	0.201	30	50
SMIM18_-_30496160.23-P1P2_299	SMIM18_-_30496160.23-P1P2	SMIM18	GATCCTCTCAGACAAGACGT	-3	rC:dC	0.023	(0.012, 0.035)		0.116	0.165	30	60
SMIM18_-_30496160.23-P1P2_302	SMIM18_-_30496160.23-P1P2	SMIM18	GATCCTCTCAGACAAGATGT	-3	rU:dC	0.029	(0.017, 0.040)		0.116	0.165	40	50
SMIM18_-_30496160.23-P1P2_306	SMIM18_-_30496160.23-P1P2	SMIM18	GATCCTCTCAGACAAGAGAT	-2	rA:dC	0.056	(0.044, 0.068)		0.113	0.201	30	60
SMIM18_-_30496160.23-P1P2_311	SMIM18_-_30496160.23-P1P2	SMIM18	GATCCTCTCAGACAAGAGCT	-2	rC:dC	0.027	(0.016, 0.037)		0.113	0.165	30	30
SMIM18_-_30496160.23-P1P2_314	SMIM18_-_30496160.23-P1P2	SMIM18	GATCCTCTCAGACAAGAGTT	-2	rU:dC	0.028	(0.016, 0.039)		0.113	0.165	30	30
SMIM18_-_30496160.23-P1P2_316	SMIM18_-_30496160.23-P1P2	SMIM18	GATCCTCTCAGACAAGAGGA	-1	rA:dA	0.112	(0.097, 0.128)		0.105	0.182	30	30
SMIM18_-_30496160.23-P1P2_319	SMIM18_-_30496160.23-P1P2	SMIM18	GATCCTCTCAGACAAGAGGG	-1	rG:dA	0.177	(0.157, 0.198)		0.105	0.200	30	40
SMIM18_-_30496160.23-P1P2_322	SMIM18_-_30496160.23-P1P2	SMIM18	GATCCTCTCAGACAAGAGGC	-1	rC:dA	0.126	(0.104, 0.148)		0.105	0.225	30	30
SMIM19_+_42396786.23-P1P2	SMIM19_+_42396786.23-P1P2	SMIM19	GGCTCCGGGGCTCTTTACCC			1.000					40	50
SMIM19_+_42396786.23-P1P2_102	SMIM19_+_42396786.23-P1P2	SMIM19	GACTCCGGGGCTCTTTACCC	-19	rA:dC	0.809	(0.777, 0.840)		0.260	0.201	40	50
SMIM19_+_42396786.23-P1P2_107	SMIM19_+_42396786.23-P1P2	SMIM19	GCCTCCGGGGCTCTTTACCC	-19	rC:dC	0.787	(0.758, 0.815)		0.260	0.165	30	40
SMIM19_+_42396786.23-P1P2_110	SMIM19_+_42396786.23-P1P2	SMIM19	GTCTCCGGGGCTCTTTACCC	-19	rU:dC	0.768	(0.738, 0.798)		0.260	0.165	30	50
SMIM19_+_42396786.23-P1P2_113	SMIM19_+_42396786.23-P1P2	SMIM19	GGATCCGGGGCTCTTTACCC	-18	rA:dG	0.804	(0.772, 0.836)		0.218	0.164	40	50
SMIM19_+_42396786.23-P1P2_116	SMIM19_+_42396786.23-P1P2	SMIM19	GGGTCCGGGGCTCTTTACCC	-18	rG:dG	0.819	(0.786, 0.853)		0.218	0.212	40	50
SMIM19_+_42396786.23-P1P2_121	SMIM19_+_42396786.23-P1P2	SMIM19	GGTTCCGGGGCTCTTTACCC	-18	rU:dG	0.766	(0.731, 0.802)		0.218	0.192	40	40
SMIM19_+_42396786.23-P1P2_124	SMIM19_+_42396786.23-P1P2	SMIM19	GGCACCGGGGCTCTTTACCC	-17	rA:dA	0.783	(0.757, 0.808)		0.274	0.182	40	50
SMIM19_+_42396786.23-P1P2_127	SMIM19_+_42396786.23-P1P2	SMIM19	GGCGCCGGGGCTCTTTACCC	-17	rG:dA	0.802	(0.775, 0.829)		0.274	0.200	40	40
SMIM19_+_42396786.23-P1P2_130	SMIM19_+_42396786.23-P1P2	SMIM19	GGCCCCGGGGCTCTTTACCC	-17	rC:dA	0.785	(0.762, 0.809)		0.274	0.225	30	50
SMIM19_+_42396786.23-P1P2_137	SMIM19_+_42396786.23-P1P2	SMIM19	GGCTACGGGGCTCTTTACCC	-16	rA:dG	0.658	(0.623, 0.693)		0.261	0.164	30	50
SMIM19_+_42396786.23-P1P2_140	SMIM19_+_42396786.23-P1P2	SMIM19	GGCTGCGGGGCTCTTTACCC	-16	rG:dG	0.683	(0.654, 0.711)		0.261	0.212	30	50
SMIM19_+_42396786.23-P1P2_145	SMIM19_+_42396786.23-P1P2	SMIM19	GGCTTCGGGGCTCTTTACCC	-16	rU:dG	0.697	(0.666, 0.728)		0.261	0.192	40	40
SMIM19_+_42396786.23-P1P2_149	SMIM19_+_42396786.23-P1P2	SMIM19	GGCTCAGGGGCTCTTTACCC	-15	rA:dG	0.625	(0.585, 0.665)		0.223	0.164	40	50
SMIM19_+_42396786.23-P1P2_152	SMIM19_+_42396786.23-P1P2	SMIM19	GGCTCGGGGGCTCTTTACCC	-15	rG:dG	0.699	(0.670, 0.728)		0.223	0.212	30	50
SMIM19_+_42396786.23-P1P2_157	SMIM19_+_42396786.23-P1P2	SMIM19	GGCTCTGGGGCTCTTTACCC	-15	rU:dG	0.733	(0.702, 0.763)		0.223	0.192	30	50
SMIM19_+_42396786.23-P1P2_162	SMIM19_+_42396786.23-P1P2	SMIM19	GGCTCCAGGGCTCTTTACCC	-14	rA:dC	0.598	(0.561, 0.635)		0.256	0.201	30	40
SMIM19_+_42396786.23-P1P2_167	SMIM19_+_42396786.23-P1P2	SMIM19	GGCTCCCGGGCTCTTTACCC	-14	rC:dC	0.565	(0.526, 0.604)		0.256	0.165	30	50
SMIM19_+_42396786.23-P1P2_170	SMIM19_+_42396786.23-P1P2	SMIM19	GGCTCCTGGGCTCTTTACCC	-14	rU:dC	0.589	(0.551, 0.627)		0.256	0.165	30	50
SMIM19_+_42396786.23-P1P2_174	SMIM19_+_42396786.23-P1P2	SMIM19	GGCTCCGAGGCTCTTTACCC	-13	rA:dC	0.543	(0.501, 0.584)		0.259	0.201	40	60
SMIM19_+_42396786.23-P1P2_179	SMIM19_+_42396786.23-P1P2	SMIM19	GGCTCCGCGGCTCTTTACCC	-13	rC:dC	0.438	(0.399, 0.477)		0.259	0.165	40	50
SMIM19_+_42396786.23-P1P2_182	SMIM19_+_42396786.23-P1P2	SMIM19	GGCTCCGTGGCTCTTTACCC	-13	rU:dC	0.515	(0.479, 0.550)		0.259	0.165	30	50
SMIM19_+_42396786.23-P1P2_186	SMIM19_+_42396786.23-P1P2	SMIM19	GGCTCCGGAGCTCTTTACCC	-12	rA:dC	0.439	(0.406, 0.471)		0.259	0.201	30	40
SMIM19_+_42396786.23-P1P2_191	SMIM19_+_42396786.23-P1P2	SMIM19	GGCTCCGGCGCTCTTTACCC	-12	rC:dC	0.218	(0.194, 0.241)		0.259	0.165	40	40
SMIM19_+_42396786.23-P1P2_194	SMIM19_+_42396786.23-P1P2	SMIM19	GGCTCCGGTGCTCTTTACCC	-12	rU:dC	0.318	(0.295, 0.341)		0.259	0.165	30	50
SMIM19_+_42396786.23-P1P2_198	SMIM19_+_42396786.23-P1P2	SMIM19	GGCTCCGGGACTCTTTACCC	-11	rA:dC	0.326	(0.297, 0.355)		0.242	0.201	40	40
SMIM19_+_42396786.23-P1P2_203	SMIM19_+_42396786.23-P1P2	SMIM19	GGCTCCGGGCCTCTTTACCC	-11	rC:dC	0.117	(0.101, 0.133)		0.242	0.165	30	40
SMIM19_+_42396786.23-P1P2_206	SMIM19_+_42396786.23-P1P2	SMIM19	GGCTCCGGGTCTCTTTACCC	-11	rU:dC	0.171	(0.153, 0.189)		0.242	0.165	30	50
SMIM19_+_42396786.23-P1P2_209	SMIM19_+_42396786.23-P1P2	SMIM19	GGCTCCGGGGATCTTTACCC	-10	rA:dG	0.234	(0.208, 0.260)		0.204	0.164	30	50
SMIM19_+_42396786.23-P1P2_212	SMIM19_+_42396786.23-P1P2	SMIM19	GGCTCCGGGGGTCTTTACCC	-10	rG:dG	0.434	(0.407, 0.461)		0.204	0.212	30	50
SMIM19_+_42396786.23-P1P2_217	SMIM19_+_42396786.23-P1P2	SMIM19	GGCTCCGGGGTTCTTTACCC	-10	rU:dG	0.492	(0.466, 0.518)		0.204	0.192	20	60
SMIM19_+_42396786.23-P1P2_220	SMIM19_+_42396786.23-P1P2	SMIM19	GGCTCCGGGGCACTTTACCC	-9	rA:dA	0.183	(0.157, 0.209)		0.191	0.182	30	60
SMIM19_+_42396786.23-P1P2_223	SMIM19_+_42396786.23-P1P2	SMIM19	GGCTCCGGGGCGCTTTACCC	-9	rG:dA	0.293	(0.268, 0.317)		0.191	0.200	30	40
SMIM19_+_42396786.23-P1P2_226	SMIM19_+_42396786.23-P1P2	SMIM19	GGCTCCGGGGCCCTTTACCC	-9	rC:dA	0.442	(0.405, 0.478)		0.191	0.225	40	40
SMIM19_+_42396786.23-P1P2_233	SMIM19_+_42396786.23-P1P2	SMIM19	GGCTCCGGGGCTATTTACCC	-8	rA:dG	0.059	(0.043, 0.076)		0.181	0.164	50	60
SMIM19_+_42396786.23-P1P2_236	SMIM19_+_42396786.23-P1P2	SMIM19	GGCTCCGGGGCTGTTTACCC	-8	rG:dG	0.233	(0.207, 0.260)		0.181	0.212	40	50
SMIM19_+_42396786.23-P1P2_241	SMIM19_+_42396786.23-P1P2	SMIM19	GGCTCCGGGGCTTTTTACCC	-8	rU:dG	0.301	(0.271, 0.331)		0.181	0.192	30	50
SMIM19_+_42396786.23-P1P2_244	SMIM19_+_42396786.23-P1P2	SMIM19	GGCTCCGGGGCTCATTACCC	-7	rA:dA	0.148	(0.130, 0.165)		0.120	0.182	30	30
SMIM19_+_42396786.23-P1P2_247	SMIM19_+_42396786.23-P1P2	SMIM19	GGCTCCGGGGCTCGTTACCC	-7	rG:dA	0.145	(0.131, 0.158)		0.120	0.200	40	40
SMIM19_+_42396786.23-P1P2_250	SMIM19_+_42396786.23-P1P2	SMIM19	GGCTCCGGGGCTCCTTACCC	-7	rC:dA	0.276	(0.250, 0.302)		0.120	0.225	30	40
SMIM19_+_42396786.23-P1P2_256	SMIM19_+_42396786.23-P1P2	SMIM19	GGCTCCGGGGCTCTATACCC	-6	rA:dA	0.181	(0.159, 0.204)		0.139	0.182	40	40
SMIM19_+_42396786.23-P1P2_259	SMIM19_+_42396786.23-P1P2	SMIM19	GGCTCCGGGGCTCTGTACCC	-6	rG:dA	0.151	(0.135, 0.166)		0.139	0.200	40	40
SMIM19_+_42396786.23-P1P2_262	SMIM19_+_42396786.23-P1P2	SMIM19	GGCTCCGGGGCTCTCTACCC	-6	rC:dA	0.252	(0.225, 0.278)		0.139	0.225	40	40
SMIM19_+_42396786.23-P1P2_268	SMIM19_+_42396786.23-P1P2	SMIM19	GGCTCCGGGGCTCTTAACCC	-5	rA:dA	0.188	(0.163, 0.213)		0.130	0.182	30	40
SMIM19_+_42396786.23-P1P2_271	SMIM19_+_42396786.23-P1P2	SMIM19	GGCTCCGGGGCTCTTGACCC	-5	rG:dA	0.182	(0.162, 0.202)		0.130	0.200	30	50
SMIM19_+_42396786.23-P1P2_274	SMIM19_+_42396786.23-P1P2	SMIM19	GGCTCCGGGGCTCTTCACCC	-5	rC:dA	0.255	(0.229, 0.280)		0.130	0.225	30	50
SMIM19_+_42396786.23-P1P2_285	SMIM19_+_42396786.23-P1P2	SMIM19	GGCTCCGGGGCTCTTTGCCC	-4	rG:dT	0.367	(0.345, 0.390)		0.147	0.235	20	30
SMIM19_+_42396786.23-P1P2_288	SMIM19_+_42396786.23-P1P2	SMIM19	GGCTCCGGGGCTCTTTCCCC	-4	rC:dT	0.162	(0.143, 0.180)		0.147	0.209	30	40
SMIM19_+_42396786.23-P1P2_291	SMIM19_+_42396786.23-P1P2	SMIM19	GGCTCCGGGGCTCTTTTCCC	-4	rU:dT	0.164	(0.143, 0.184)		0.147	0.186	30	30
SMIM19_+_42396786.23-P1P2_293	SMIM19_+_42396786.23-P1P2	SMIM19	GGCTCCGGGGCTCTTTAACC	-3	rA:dG	0.066	(0.050, 0.082)		0.116	0.164	30	50
SMIM19_+_42396786.23-P1P2_296	SMIM19_+_42396786.23-P1P2	SMIM19	GGCTCCGGGGCTCTTTAGCC	-3	rG:dG	0.115	(0.100, 0.131)		0.116	0.212	40	50
SMIM19_+_42396786.23-P1P2_301	SMIM19_+_42396786.23-P1P2	SMIM19	GGCTCCGGGGCTCTTTATCC	-3	rU:dG	0.130	(0.110, 0.151)		0.116	0.192	30	40
SMIM19_+_42396786.23-P1P2_305	SMIM19_+_42396786.23-P1P2	SMIM19	GGCTCCGGGGCTCTTTACAC	-2	rA:dG	0.067	(0.053, 0.081)		0.113	0.164	40	50
SMIM19_+_42396786.23-P1P2_308	SMIM19_+_42396786.23-P1P2	SMIM19	GGCTCCGGGGCTCTTTACGC	-2	rG:dG	0.093	(0.079, 0.107)		0.113	0.212	50	50
SMIM19_+_42396786.23-P1P2_313	SMIM19_+_42396786.23-P1P2	SMIM19	GGCTCCGGGGCTCTTTACTC	-2	rU:dG	0.114	(0.097, 0.131)		0.113	0.192	40	60
SMIM19_+_42396786.23-P1P2_317	SMIM19_+_42396786.23-P1P2	SMIM19	GGCTCCGGGGCTCTTTACCA	-1	rA:dG	0.059	(0.045, 0.072)		0.105	0.164	40	50
SMIM19_+_42396786.23-P1P2_320	SMIM19_+_42396786.23-P1P2	SMIM19	GGCTCCGGGGCTCTTTACCG	-1	rG:dG	0.098	(0.085, 0.110)		0.105	0.212	50	50
SMIM19_+_42396786.23-P1P2_325	SMIM19_+_42396786.23-P1P2	SMIM19	GGCTCCGGGGCTCTTTACCT	-1	rU:dG	0.093	(0.076, 0.109)		0.105	0.192	40	50
SMIM19_+_42396799.23-P1P2	SMIM19_+_42396799.23-P1P2	SMIM19	GCCAGCGCTGCTCCGCTCCG			1.000					40	40	SLC20A2_+_42396799.23-P1P2
SMIM19_+_42396799.23-P1P2_101	SMIM19_+_42396799.23-P1P2	SMIM19	GACAGCGCTGCTCCGCTCCG	-19	rA:dG	0.713	(0.684, 0.742)		0.260	0.164	30	30	SLC20A2_+_42396799.23-P1P2_101
SMIM19_+_42396799.23-P1P2_104	SMIM19_+_42396799.23-P1P2	SMIM19	GGCAGCGCTGCTCCGCTCCG	-19	rG:dG	0.693	(0.658, 0.727)		0.260	0.212	40	40	SLC20A2_+_42396799.23-P1P2_104
SMIM19_+_42396799.23-P1P2_109	SMIM19_+_42396799.23-P1P2	SMIM19	GTCAGCGCTGCTCCGCTCCG	-19	rU:dG	0.651	(0.620, 0.681)		0.260	0.192	40	40	SLC20A2_+_42396799.23-P1P2_109
SMIM19_+_42396799.23-P1P2_113	SMIM19_+_42396799.23-P1P2	SMIM19	GCAAGCGCTGCTCCGCTCCG	-18	rA:dG	0.681	(0.650, 0.712)		0.218	0.164	50	50	SLC20A2_+_42396799.23-P1P2_113
SMIM19_+_42396799.23-P1P2_116	SMIM19_+_42396799.23-P1P2	SMIM19	GCGAGCGCTGCTCCGCTCCG	-18	rG:dG	0.721	(0.692, 0.750)		0.218	0.212	40	40	SLC20A2_+_42396799.23-P1P2_116
SMIM19_+_42396799.23-P1P2_121	SMIM19_+_42396799.23-P1P2	SMIM19	GCTAGCGCTGCTCCGCTCCG	-18	rU:dG	0.661	(0.630, 0.692)		0.218	0.192	40	40	SLC20A2_+_42396799.23-P1P2_121
SMIM19_+_42396799.23-P1P2_129	SMIM19_+_42396799.23-P1P2	SMIM19	GCCGGCGCTGCTCCGCTCCG	-17	rG:dT	0.832	(0.802, 0.861)		0.274	0.235	40	40	SLC20A2_+_42396799.23-P1P2_129
SMIM19_+_42396799.23-P1P2_132	SMIM19_+_42396799.23-P1P2	SMIM19	GCCCGCGCTGCTCCGCTCCG	-17	rC:dT	0.692	(0.652, 0.732)		0.274	0.209	30	30	SLC20A2_+_42396799.23-P1P2_132
SMIM19_+_42396799.23-P1P2_135	SMIM19_+_42396799.23-P1P2	SMIM19	GCCTGCGCTGCTCCGCTCCG	-17	rU:dT	0.648	(0.610, 0.687)		0.274	0.186	40	40	SLC20A2_+_42396799.23-P1P2_135
SMIM19_+_42396799.23-P1P2_138	SMIM19_+_42396799.23-P1P2	SMIM19	GCCAACGCTGCTCCGCTCCG	-16	rA:dC	0.488	(0.443, 0.532)		0.261	0.201	40	50	SLC20A2_+_42396799.23-P1P2_138
SMIM19_+_42396799.23-P1P2_143	SMIM19_+_42396799.23-P1P2	SMIM19	GCCACCGCTGCTCCGCTCCG	-16	rC:dC	0.492	(0.445, 0.538)		0.261	0.165	50	50	SLC20A2_+_42396799.23-P1P2_143
SMIM19_+_42396799.23-P1P2_146	SMIM19_+_42396799.23-P1P2	SMIM19	GCCATCGCTGCTCCGCTCCG	-16	rU:dC	0.437	(0.391, 0.484)		0.261	0.165	40	50	SLC20A2_+_42396799.23-P1P2_146
SMIM19_+_42396799.23-P1P2_149	SMIM19_+_42396799.23-P1P2	SMIM19	GCCAGAGCTGCTCCGCTCCG	-15	rA:dG	0.547	(0.505, 0.590)		0.223	0.164	40	40	SLC20A2_+_42396799.23-P1P2_149
SMIM19_+_42396799.23-P1P2_152	SMIM19_+_42396799.23-P1P2	SMIM19	GCCAGGGCTGCTCCGCTCCG	-15	rG:dG	0.665	(0.624, 0.706)		0.223	0.212	40	40	SLC20A2_+_42396799.23-P1P2_152
SMIM19_+_42396799.23-P1P2_157	SMIM19_+_42396799.23-P1P2	SMIM19	GCCAGTGCTGCTCCGCTCCG	-15	rU:dG	0.718	(0.678, 0.758)		0.223	0.192	50	50	SLC20A2_+_42396799.23-P1P2_157
SMIM19_+_42396799.23-P1P2_162	SMIM19_+_42396799.23-P1P2	SMIM19	GCCAGCACTGCTCCGCTCCG	-14	rA:dC	0.509	(0.456, 0.562)		0.256	0.201	40	40	SLC20A2_+_42396799.23-P1P2_162
SMIM19_+_42396799.23-P1P2_167	SMIM19_+_42396799.23-P1P2	SMIM19	GCCAGCCCTGCTCCGCTCCG	-14	rC:dC	0.410	(0.363, 0.457)		0.256	0.165	30	30	SLC20A2_+_42396799.23-P1P2_167
SMIM19_+_42396799.23-P1P2_170	SMIM19_+_42396799.23-P1P2	SMIM19	GCCAGCTCTGCTCCGCTCCG	-14	rU:dC	0.464	(0.416, 0.513)		0.256	0.165	30	40	SLC20A2_+_42396799.23-P1P2_170
SMIM19_+_42396799.23-P1P2_173	SMIM19_+_42396799.23-P1P2	SMIM19	GCCAGCGATGCTCCGCTCCG	-13	rA:dG	0.491	(0.451, 0.531)		0.259	0.164	40	50	SLC20A2_+_42396799.23-P1P2_173
SMIM19_+_42396799.23-P1P2_176	SMIM19_+_42396799.23-P1P2	SMIM19	GCCAGCGGTGCTCCGCTCCG	-13	rG:dG	0.639	(0.597, 0.680)		0.259	0.212	40	40	SLC20A2_+_42396799.23-P1P2_176
SMIM19_+_42396799.23-P1P2_181	SMIM19_+_42396799.23-P1P2	SMIM19	GCCAGCGTTGCTCCGCTCCG	-13	rU:dG	0.649	(0.609, 0.690)		0.259	0.192	40	40	SLC20A2_+_42396799.23-P1P2_181
SMIM19_+_42396799.23-P1P2_184	SMIM19_+_42396799.23-P1P2	SMIM19	GCCAGCGCAGCTCCGCTCCG	-12	rA:dA	0.515	(0.471, 0.559)		0.259	0.182	40	40	SLC20A2_+_42396799.23-P1P2_184
SMIM19_+_42396799.23-P1P2_187	SMIM19_+_42396799.23-P1P2	SMIM19	GCCAGCGCGGCTCCGCTCCG	-12	rG:dA	0.673	(0.637, 0.708)		0.259	0.200	30	30	SLC20A2_+_42396799.23-P1P2_187
SMIM19_+_42396799.23-P1P2_190	SMIM19_+_42396799.23-P1P2	SMIM19	GCCAGCGCCGCTCCGCTCCG	-12	rC:dA	0.426	(0.383, 0.468)		0.259	0.225	20	20	SLC20A2_+_42396799.23-P1P2_190
SMIM19_+_42396799.23-P1P2_198	SMIM19_+_42396799.23-P1P2	SMIM19	GCCAGCGCTACTCCGCTCCG	-11	rA:dC	0.237	(0.209, 0.266)		0.242	0.201	40	40	SLC20A2_+_42396799.23-P1P2_198
SMIM19_+_42396799.23-P1P2_203	SMIM19_+_42396799.23-P1P2	SMIM19	GCCAGCGCTCCTCCGCTCCG	-11	rC:dC	0.118	(0.103, 0.133)		0.242	0.165	40	40	SLC20A2_+_42396799.23-P1P2_203
SMIM19_+_42396799.23-P1P2_206	SMIM19_+_42396799.23-P1P2	SMIM19	GCCAGCGCTTCTCCGCTCCG	-11	rU:dC	0.147	(0.128, 0.167)		0.242	0.165	20	20	SLC20A2_+_42396799.23-P1P2_206
SMIM19_+_42396799.23-P1P2_209	SMIM19_+_42396799.23-P1P2	SMIM19	GCCAGCGCTGATCCGCTCCG	-10	rA:dG	0.214	(0.181, 0.247)		0.204	0.164	30	50	SLC20A2_+_42396799.23-P1P2_209
SMIM19_+_42396799.23-P1P2_212	SMIM19_+_42396799.23-P1P2	SMIM19	GCCAGCGCTGGTCCGCTCCG	-10	rG:dG	0.454	(0.415, 0.492)		0.204	0.212	40	50	SLC20A2_+_42396799.23-P1P2_212
SMIM19_+_42396799.23-P1P2_217	SMIM19_+_42396799.23-P1P2	SMIM19	GCCAGCGCTGTTCCGCTCCG	-10	rU:dG	0.510	(0.470, 0.550)		0.204	0.192	50	50	SLC20A2_+_42396799.23-P1P2_217
SMIM19_+_42396799.23-P1P2_220	SMIM19_+_42396799.23-P1P2	SMIM19	GCCAGCGCTGCACCGCTCCG	-9	rA:dA	0.158	(0.135, 0.182)		0.191	0.182	40	50	SLC20A2_+_42396799.23-P1P2_220
SMIM19_+_42396799.23-P1P2_223	SMIM19_+_42396799.23-P1P2	SMIM19	GCCAGCGCTGCGCCGCTCCG	-9	rG:dA	0.236	(0.209, 0.263)		0.191	0.200	40	40	SLC20A2_+_42396799.23-P1P2_223
SMIM19_+_42396799.23-P1P2_226	SMIM19_+_42396799.23-P1P2	SMIM19	GCCAGCGCTGCCCCGCTCCG	-9	rC:dA	0.370	(0.332, 0.407)		0.191	0.225	40	40	SLC20A2_+_42396799.23-P1P2_226
SMIM19_+_42396799.23-P1P2_233	SMIM19_+_42396799.23-P1P2	SMIM19	GCCAGCGCTGCTACGCTCCG	-8	rA:dG	0.055	(0.042, 0.068)		0.181	0.164	40	40	SLC20A2_+_42396799.23-P1P2_233
SMIM19_+_42396799.23-P1P2_236	SMIM19_+_42396799.23-P1P2	SMIM19	GCCAGCGCTGCTGCGCTCCG	-8	rG:dG	0.169	(0.142, 0.195)		0.181	0.212	30	30	SLC20A2_+_42396799.23-P1P2_236
SMIM19_+_42396799.23-P1P2_241	SMIM19_+_42396799.23-P1P2	SMIM19	GCCAGCGCTGCTTCGCTCCG	-8	rU:dG	0.307	(0.273, 0.341)		0.181	0.192	30	40	SLC20A2_+_42396799.23-P1P2_241
SMIM19_+_42396799.23-P1P2_245	SMIM19_+_42396799.23-P1P2	SMIM19	GCCAGCGCTGCTCAGCTCCG	-7	rA:dG	0.045	(0.032, 0.059)		0.120	0.164	20	30	SLC20A2_+_42396799.23-P1P2_245
SMIM19_+_42396799.23-P1P2_248	SMIM19_+_42396799.23-P1P2	SMIM19	GCCAGCGCTGCTCGGCTCCG	-7	rG:dG	0.077	(0.066, 0.089)		0.120	0.212	30	30	SLC20A2_+_42396799.23-P1P2_248
SMIM19_+_42396799.23-P1P2_253	SMIM19_+_42396799.23-P1P2	SMIM19	GCCAGCGCTGCTCTGCTCCG	-7	rU:dG	0.099	(0.083, 0.116)		0.120	0.192	30	30	SLC20A2_+_42396799.23-P1P2_253
SMIM19_+_42396799.23-P1P2_258	SMIM19_+_42396799.23-P1P2	SMIM19	GCCAGCGCTGCTCCACTCCG	-6	rA:dC	0.178	(0.156, 0.199)		0.139	0.201	40	50	SLC20A2_+_42396799.23-P1P2_258
SMIM19_+_42396799.23-P1P2_263	SMIM19_+_42396799.23-P1P2	SMIM19	GCCAGCGCTGCTCCCCTCCG	-6	rC:dC	0.115	(0.100, 0.131)		0.139	0.165	40	50	SLC20A2_+_42396799.23-P1P2_263
SMIM19_+_42396799.23-P1P2_266	SMIM19_+_42396799.23-P1P2	SMIM19	GCCAGCGCTGCTCCTCTCCG	-6	rU:dC	0.095	(0.081, 0.110)		0.139	0.165	20	30	SLC20A2_+_42396799.23-P1P2_266
SMIM19_+_42396799.23-P1P2_269	SMIM19_+_42396799.23-P1P2	SMIM19	GCCAGCGCTGCTCCGATCCG	-5	rA:dG	0.064	(0.050, 0.078)		0.130	0.164	50	50	SLC20A2_+_42396799.23-P1P2_269
SMIM19_+_42396799.23-P1P2_272	SMIM19_+_42396799.23-P1P2	SMIM19	GCCAGCGCTGCTCCGGTCCG	-5	rG:dG	0.099	(0.085, 0.113)		0.130	0.212	30	30	SLC20A2_+_42396799.23-P1P2_272
SMIM19_+_42396799.23-P1P2_277	SMIM19_+_42396799.23-P1P2	SMIM19	GCCAGCGCTGCTCCGTTCCG	-5	rU:dG	0.102	(0.085, 0.119)		0.130	0.192	40	50	SLC20A2_+_42396799.23-P1P2_277
SMIM19_+_42396799.23-P1P2_280	SMIM19_+_42396799.23-P1P2	SMIM19	GCCAGCGCTGCTCCGCACCG	-4	rA:dA	0.123	(0.108, 0.139)		0.147	0.182	40	40	SLC20A2_+_42396799.23-P1P2_280
SMIM19_+_42396799.23-P1P2_283	SMIM19_+_42396799.23-P1P2	SMIM19	GCCAGCGCTGCTCCGCGCCG	-4	rG:dA	0.137	(0.119, 0.156)		0.147	0.200	20	20	SLC20A2_+_42396799.23-P1P2_283
SMIM19_+_42396799.23-P1P2_286	SMIM19_+_42396799.23-P1P2	SMIM19	GCCAGCGCTGCTCCGCCCCG	-4	rC:dA	0.154	(0.137, 0.172)		0.147	0.225	30	40	SLC20A2_+_42396799.23-P1P2_286
SMIM19_+_42396799.23-P1P2_293	SMIM19_+_42396799.23-P1P2	SMIM19	GCCAGCGCTGCTCCGCTACG	-3	rA:dG	0.036	(0.025, 0.048)		0.116	0.164	40	40	SLC20A2_+_42396799.23-P1P2_293
SMIM19_+_42396799.23-P1P2_296	SMIM19_+_42396799.23-P1P2	SMIM19	GCCAGCGCTGCTCCGCTGCG	-3	rG:dG	0.073	(0.059, 0.086)		0.116	0.212	30	40	SLC20A2_+_42396799.23-P1P2_296
SMIM19_+_42396799.23-P1P2_301	SMIM19_+_42396799.23-P1P2	SMIM19	GCCAGCGCTGCTCCGCTTCG	-3	rU:dG	0.065	(0.053, 0.076)		0.116	0.192	40	50	SLC20A2_+_42396799.23-P1P2_301
SMIM19_+_42396799.23-P1P2_305	SMIM19_+_42396799.23-P1P2	SMIM19	GCCAGCGCTGCTCCGCTCAG	-2	rA:dG	0.049	(0.039, 0.059)		0.113	0.164	30	40	SLC20A2_+_42396799.23-P1P2_305
SMIM19_+_42396799.23-P1P2_308	SMIM19_+_42396799.23-P1P2	SMIM19	GCCAGCGCTGCTCCGCTCGG	-2	rG:dG	0.084	(0.075, 0.093)		0.113	0.212	50	50	SLC20A2_+_42396799.23-P1P2_308
SMIM19_+_42396799.23-P1P2_313	SMIM19_+_42396799.23-P1P2	SMIM19	GCCAGCGCTGCTCCGCTCTG	-2	rU:dG	0.081	(0.069, 0.092)		0.113	0.192	30	30	SLC20A2_+_42396799.23-P1P2_313
SMIM19_+_42396799.23-P1P2_318	SMIM19_+_42396799.23-P1P2	SMIM19	GCCAGCGCTGCTCCGCTCCA	-1	rA:dC	0.078	(0.066, 0.090)		0.105	0.201	40	40	SLC20A2_+_42396799.23-P1P2_318
SMIM19_+_42396799.23-P1P2_323	SMIM19_+_42396799.23-P1P2	SMIM19	GCCAGCGCTGCTCCGCTCCC	-1	rC:dC	0.053	(0.044, 0.062)		0.105	0.165	40	40	SLC20A2_+_42396799.23-P1P2_323
SMIM19_+_42396799.23-P1P2_326	SMIM19_+_42396799.23-P1P2	SMIM19	GCCAGCGCTGCTCCGCTCCT	-1	rU:dC	0.051	(0.042, 0.060)		0.105	0.165	40	40	SLC20A2_+_42396799.23-P1P2_326
SMIM19_+_42396831.23-P1P2	SMIM19_+_42396831.23-P1P2	SMIM19	GCTCACGCTGCCGGCTCCGG			1.000					40	40	SLC20A2_+_42396831.23-P1P2
SMIM19_+_42396831.23-P1P2_101	SMIM19_+_42396831.23-P1P2	SMIM19	GATCACGCTGCCGGCTCCGG	-19	rA:dG	0.723	(0.692, 0.754)		0.260	0.164	40	50	SLC20A2_+_42396831.23-P1P2_101
SMIM19_+_42396831.23-P1P2_104	SMIM19_+_42396831.23-P1P2	SMIM19	GGTCACGCTGCCGGCTCCGG	-19	rG:dG	0.779	(0.750, 0.809)		0.260	0.212	40	40	SLC20A2_+_42396831.23-P1P2_104
SMIM19_+_42396831.23-P1P2_109	SMIM19_+_42396831.23-P1P2	SMIM19	GTTCACGCTGCCGGCTCCGG	-19	rU:dG	0.627	(0.594, 0.661)		0.260	0.192	40	40	SLC20A2_+_42396831.23-P1P2_109
SMIM19_+_42396831.23-P1P2_112	SMIM19_+_42396831.23-P1P2	SMIM19	GCACACGCTGCCGGCTCCGG	-18	rA:dA	0.704	(0.676, 0.732)		0.218	0.182	40	40	SLC20A2_+_42396831.23-P1P2_112
SMIM19_+_42396831.23-P1P2_115	SMIM19_+_42396831.23-P1P2	SMIM19	GCGCACGCTGCCGGCTCCGG	-18	rG:dA	0.788	(0.754, 0.821)		0.218	0.200	30	30	SLC20A2_+_42396831.23-P1P2_115
SMIM19_+_42396831.23-P1P2_118	SMIM19_+_42396831.23-P1P2	SMIM19	GCCCACGCTGCCGGCTCCGG	-18	rC:dA	0.728	(0.693, 0.762)		0.218	0.225	40	40	SLC20A2_+_42396831.23-P1P2_118
SMIM19_+_42396831.23-P1P2_125	SMIM19_+_42396831.23-P1P2	SMIM19	GCTAACGCTGCCGGCTCCGG	-17	rA:dG	0.532	(0.494, 0.570)		0.274	0.164	40	40	SLC20A2_+_42396831.23-P1P2_125
SMIM19_+_42396831.23-P1P2_128	SMIM19_+_42396831.23-P1P2	SMIM19	GCTGACGCTGCCGGCTCCGG	-17	rG:dG	0.596	(0.562, 0.631)		0.274	0.212	30	30	SLC20A2_+_42396831.23-P1P2_128
SMIM19_+_42396831.23-P1P2_133	SMIM19_+_42396831.23-P1P2	SMIM19	GCTTACGCTGCCGGCTCCGG	-17	rU:dG	0.510	(0.475, 0.545)		0.274	0.192	40	40	SLC20A2_+_42396831.23-P1P2_133
SMIM19_+_42396831.23-P1P2_141	SMIM19_+_42396831.23-P1P2	SMIM19	GCTCGCGCTGCCGGCTCCGG	-16	rG:dT	0.789	(0.753, 0.824)		0.261	0.235	40	40	SLC20A2_+_42396831.23-P1P2_141
SMIM19_+_42396831.23-P1P2_144	SMIM19_+_42396831.23-P1P2	SMIM19	GCTCCCGCTGCCGGCTCCGG	-16	rC:dT	0.621	(0.583, 0.660)		0.261	0.209	30	30	SLC20A2_+_42396831.23-P1P2_144
SMIM19_+_42396831.23-P1P2_147	SMIM19_+_42396831.23-P1P2	SMIM19	GCTCTCGCTGCCGGCTCCGG	-16	rU:dT	0.531	(0.490, 0.572)		0.261	0.186	30	30	SLC20A2_+_42396831.23-P1P2_147
SMIM19_+_42396831.23-P1P2_149	SMIM19_+_42396831.23-P1P2	SMIM19	GCTCAAGCTGCCGGCTCCGG	-15	rA:dG	0.417	(0.375, 0.459)		0.223	0.164	40	40	SLC20A2_+_42396831.23-P1P2_149
SMIM19_+_42396831.23-P1P2_152	SMIM19_+_42396831.23-P1P2	SMIM19	GCTCAGGCTGCCGGCTCCGG	-15	rG:dG	0.533	(0.490, 0.575)		0.223	0.212	40	40	SLC20A2_+_42396831.23-P1P2_152
SMIM19_+_42396831.23-P1P2_157	SMIM19_+_42396831.23-P1P2	SMIM19	GCTCATGCTGCCGGCTCCGG	-15	rU:dG	0.576	(0.536, 0.615)		0.223	0.192	30	50	SLC20A2_+_42396831.23-P1P2_157
SMIM19_+_42396831.23-P1P2_162	SMIM19_+_42396831.23-P1P2	SMIM19	GCTCACACTGCCGGCTCCGG	-14	rA:dC	0.411	(0.374, 0.447)		0.256	0.201	40	40	SLC20A2_+_42396831.23-P1P2_162
SMIM19_+_42396831.23-P1P2_167	SMIM19_+_42396831.23-P1P2	SMIM19	GCTCACCCTGCCGGCTCCGG	-14	rC:dC	0.327	(0.293, 0.361)		0.256	0.165	30	30	SLC20A2_+_42396831.23-P1P2_167
SMIM19_+_42396831.23-P1P2_170	SMIM19_+_42396831.23-P1P2	SMIM19	GCTCACTCTGCCGGCTCCGG	-14	rU:dC	0.375	(0.341, 0.410)		0.256	0.165	30	30	SLC20A2_+_42396831.23-P1P2_170
SMIM19_+_42396831.23-P1P2_173	SMIM19_+_42396831.23-P1P2	SMIM19	GCTCACGATGCCGGCTCCGG	-13	rA:dG	0.359	(0.332, 0.386)		0.259	0.164	30	50	SLC20A2_+_42396831.23-P1P2_173
SMIM19_+_42396831.23-P1P2_176	SMIM19_+_42396831.23-P1P2	SMIM19	GCTCACGGTGCCGGCTCCGG	-13	rG:dG	0.488	(0.462, 0.515)		0.259	0.212	40	40	SLC20A2_+_42396831.23-P1P2_176
SMIM19_+_42396831.23-P1P2_181	SMIM19_+_42396831.23-P1P2	SMIM19	GCTCACGTTGCCGGCTCCGG	-13	rU:dG	0.527	(0.500, 0.555)		0.259	0.192	40	50	SLC20A2_+_42396831.23-P1P2_181
SMIM19_+_42396831.23-P1P2_184	SMIM19_+_42396831.23-P1P2	SMIM19	GCTCACGCAGCCGGCTCCGG	-12	rA:dA	0.402	(0.368, 0.435)		0.259	0.182	30	30	SLC20A2_+_42396831.23-P1P2_184
SMIM19_+_42396831.23-P1P2_187	SMIM19_+_42396831.23-P1P2	SMIM19	GCTCACGCGGCCGGCTCCGG	-12	rG:dA	0.555	(0.527, 0.582)		0.259	0.200	20	20	SLC20A2_+_42396831.23-P1P2_187
SMIM19_+_42396831.23-P1P2_190	SMIM19_+_42396831.23-P1P2	SMIM19	GCTCACGCCGCCGGCTCCGG	-12	rC:dA	0.313	(0.283, 0.343)		0.259	0.225	40	40	SLC20A2_+_42396831.23-P1P2_190
SMIM19_+_42396831.23-P1P2_198	SMIM19_+_42396831.23-P1P2	SMIM19	GCTCACGCTACCGGCTCCGG	-11	rA:dC	0.193	(0.173, 0.213)		0.242	0.201	50	50	SLC20A2_+_42396831.23-P1P2_198
SMIM19_+_42396831.23-P1P2_203	SMIM19_+_42396831.23-P1P2	SMIM19	GCTCACGCTCCCGGCTCCGG	-11	rC:dC	0.093	(0.078, 0.109)		0.242	0.165	30	30	SLC20A2_+_42396831.23-P1P2_203
SMIM19_+_42396831.23-P1P2_206	SMIM19_+_42396831.23-P1P2	SMIM19	GCTCACGCTTCCGGCTCCGG	-11	rU:dC	0.113	(0.097, 0.129)		0.242	0.165	30	30	SLC20A2_+_42396831.23-P1P2_206
SMIM19_+_42396831.23-P1P2_209	SMIM19_+_42396831.23-P1P2	SMIM19	GCTCACGCTGACGGCTCCGG	-10	rA:dG	0.160	(0.143, 0.178)		0.204	0.164	30	30	SLC20A2_+_42396831.23-P1P2_209
SMIM19_+_42396831.23-P1P2_212	SMIM19_+_42396831.23-P1P2	SMIM19	GCTCACGCTGGCGGCTCCGG	-10	rG:dG	0.363	(0.335, 0.390)		0.204	0.212	40	40	SLC20A2_+_42396831.23-P1P2_212
SMIM19_+_42396831.23-P1P2_217	SMIM19_+_42396831.23-P1P2	SMIM19	GCTCACGCTGTCGGCTCCGG	-10	rU:dG	0.431	(0.404, 0.458)		0.204	0.192	30	30	SLC20A2_+_42396831.23-P1P2_217
SMIM19_+_42396831.23-P1P2_221	SMIM19_+_42396831.23-P1P2	SMIM19	GCTCACGCTGCAGGCTCCGG	-9	rA:dG	0.068	(0.051, 0.084)		0.191	0.164	20	40	SLC20A2_+_42396831.23-P1P2_221
SMIM19_+_42396831.23-P1P2_224	SMIM19_+_42396831.23-P1P2	SMIM19	GCTCACGCTGCGGGCTCCGG	-9	rG:dG	0.220	(0.191, 0.249)		0.191	0.212	30	40	SLC20A2_+_42396831.23-P1P2_224
SMIM19_+_42396831.23-P1P2_229	SMIM19_+_42396831.23-P1P2	SMIM19	GCTCACGCTGCTGGCTCCGG	-9	rU:dG	0.354	(0.326, 0.382)		0.191	0.192	30	40	SLC20A2_+_42396831.23-P1P2_229
SMIM19_+_42396831.23-P1P2_234	SMIM19_+_42396831.23-P1P2	SMIM19	GCTCACGCTGCCAGCTCCGG	-8	rA:dC	0.074	(0.060, 0.087)		0.181	0.201	40	50	SLC20A2_+_42396831.23-P1P2_234
SMIM19_+_42396831.23-P1P2_239	SMIM19_+_42396831.23-P1P2	SMIM19	GCTCACGCTGCCCGCTCCGG	-8	rC:dC	0.064	(0.053, 0.074)		0.181	0.165	40	50	SLC20A2_+_42396831.23-P1P2_239
SMIM19_+_42396831.23-P1P2_242	SMIM19_+_42396831.23-P1P2	SMIM19	GCTCACGCTGCCTGCTCCGG	-8	rU:dC	0.046	(0.034, 0.057)		0.181	0.165	30	30	SLC20A2_+_42396831.23-P1P2_242
SMIM19_+_42396831.23-P1P2_246	SMIM19_+_42396831.23-P1P2	SMIM19	GCTCACGCTGCCGACTCCGG	-7	rA:dC	0.098	(0.080, 0.116)		0.120	0.201	40	50	SLC20A2_+_42396831.23-P1P2_246
SMIM19_+_42396831.23-P1P2_251	SMIM19_+_42396831.23-P1P2	SMIM19	GCTCACGCTGCCGCCTCCGG	-7	rC:dC	0.064	(0.052, 0.076)		0.120	0.165	20	30	SLC20A2_+_42396831.23-P1P2_251
SMIM19_+_42396831.23-P1P2_254	SMIM19_+_42396831.23-P1P2	SMIM19	GCTCACGCTGCCGTCTCCGG	-7	rU:dC	0.048	(0.035, 0.061)		0.120	0.165	30	50	SLC20A2_+_42396831.23-P1P2_254
SMIM19_+_42396831.23-P1P2_257	SMIM19_+_42396831.23-P1P2	SMIM19	GCTCACGCTGCCGGATCCGG	-6	rA:dG	0.039	(0.026, 0.053)		0.139	0.164	30	30	SLC20A2_+_42396831.23-P1P2_257
SMIM19_+_42396831.23-P1P2_260	SMIM19_+_42396831.23-P1P2	SMIM19	GCTCACGCTGCCGGGTCCGG	-6	rG:dG	0.059	(0.045, 0.073)		0.139	0.212	30	30	SLC20A2_+_42396831.23-P1P2_260
SMIM19_+_42396831.23-P1P2_265	SMIM19_+_42396831.23-P1P2	SMIM19	GCTCACGCTGCCGGTTCCGG	-6	rU:dG	0.053	(0.038, 0.069)		0.139	0.192	30	50	SLC20A2_+_42396831.23-P1P2_265
SMIM19_+_42396831.23-P1P2_268	SMIM19_+_42396831.23-P1P2	SMIM19	GCTCACGCTGCCGGCACCGG	-5	rA:dA	0.098	(0.084, 0.112)		0.130	0.182	50	50	SLC20A2_+_42396831.23-P1P2_268
SMIM19_+_42396831.23-P1P2_271	SMIM19_+_42396831.23-P1P2	SMIM19	GCTCACGCTGCCGGCGCCGG	-5	rG:dA	0.093	(0.078, 0.108)		0.130	0.200	30	40	SLC20A2_+_42396831.23-P1P2_271
SMIM19_+_42396831.23-P1P2_274	SMIM19_+_42396831.23-P1P2	SMIM19	GCTCACGCTGCCGGCCCCGG	-5	rC:dA	0.179	(0.158, 0.200)		0.130	0.225	30	40	SLC20A2_+_42396831.23-P1P2_274
SMIM19_+_42396831.23-P1P2_281	SMIM19_+_42396831.23-P1P2	SMIM19	GCTCACGCTGCCGGCTACGG	-4	rA:dG	0.061	(0.048, 0.074)		0.147	0.164	50	50	SLC20A2_+_42396831.23-P1P2_281
SMIM19_+_42396831.23-P1P2_284	SMIM19_+_42396831.23-P1P2	SMIM19	GCTCACGCTGCCGGCTGCGG	-4	rG:dG	0.128	(0.110, 0.146)		0.147	0.212	30	30	SLC20A2_+_42396831.23-P1P2_284
SMIM19_+_42396831.23-P1P2_289	SMIM19_+_42396831.23-P1P2	SMIM19	GCTCACGCTGCCGGCTTCGG	-4	rU:dG	0.086	(0.071, 0.101)		0.147	0.192	40	50	SLC20A2_+_42396831.23-P1P2_289
SMIM19_+_42396831.23-P1P2_293	SMIM19_+_42396831.23-P1P2	SMIM19	GCTCACGCTGCCGGCTCAGG	-3	rA:dG	0.046	(0.032, 0.059)		0.116	0.164	30	40	SLC20A2_+_42396831.23-P1P2_293
SMIM19_+_42396831.23-P1P2_296	SMIM19_+_42396831.23-P1P2	SMIM19	GCTCACGCTGCCGGCTCGGG	-3	rG:dG	0.101	(0.088, 0.115)		0.116	0.212	30	30	SLC20A2_+_42396831.23-P1P2_296
SMIM19_+_42396831.23-P1P2_301	SMIM19_+_42396831.23-P1P2	SMIM19	GCTCACGCTGCCGGCTCTGG	-3	rU:dG	0.086	(0.072, 0.100)		0.116	0.192	30	40	SLC20A2_+_42396831.23-P1P2_301
SMIM19_+_42396831.23-P1P2_306	SMIM19_+_42396831.23-P1P2	SMIM19	GCTCACGCTGCCGGCTCCAG	-2	rA:dC	0.068	(0.055, 0.080)		0.113	0.201	30	40	SLC20A2_+_42396831.23-P1P2_306
SMIM19_+_42396831.23-P1P2_311	SMIM19_+_42396831.23-P1P2	SMIM19	GCTCACGCTGCCGGCTCCCG	-2	rC:dC	0.049	(0.036, 0.063)		0.113	0.165	30	40	SLC20A2_+_42396831.23-P1P2_311
SMIM19_+_42396831.23-P1P2_314	SMIM19_+_42396831.23-P1P2	SMIM19	GCTCACGCTGCCGGCTCCTG	-2	rU:dC	0.046	(0.033, 0.059)		0.113	0.165	30	30	SLC20A2_+_42396831.23-P1P2_314
SMIM19_+_42396831.23-P1P2_318	SMIM19_+_42396831.23-P1P2	SMIM19	GCTCACGCTGCCGGCTCCGA	-1	rA:dC	0.065	(0.053, 0.078)		0.105	0.201	40	40	SLC20A2_+_42396831.23-P1P2_318
SMIM19_+_42396831.23-P1P2_323	SMIM19_+_42396831.23-P1P2	SMIM19	GCTCACGCTGCCGGCTCCGC	-1	rC:dC	0.045	(0.033, 0.057)		0.105	0.165	30	40	SLC20A2_+_42396831.23-P1P2_323
SMIM19_+_42396831.23-P1P2_326	SMIM19_+_42396831.23-P1P2	SMIM19	GCTCACGCTGCCGGCTCCGT	-1	rU:dC	0.051	(0.040, 0.063)		0.105	0.165	30	50	SLC20A2_+_42396831.23-P1P2_326
SMIM19_-_42396731.23-P1P2	SMIM19_-_42396731.23-P1P2	SMIM19	GGGCCGGCAGGAAATGACGA			1.000					40	50
SMIM19_-_42396731.23-P1P2_102	SMIM19_-_42396731.23-P1P2	SMIM19	GAGCCGGCAGGAAATGACGA	-19	rA:dC	0.722	(0.671, 0.773)		0.260	0.201	30	50
SMIM19_-_42396731.23-P1P2_107	SMIM19_-_42396731.23-P1P2	SMIM19	GCGCCGGCAGGAAATGACGA	-19	rC:dC	0.712	(0.677, 0.748)		0.260	0.165	30	50
SMIM19_-_42396731.23-P1P2_110	SMIM19_-_42396731.23-P1P2	SMIM19	GTGCCGGCAGGAAATGACGA	-19	rU:dC	0.719	(0.681, 0.757)		0.260	0.165	40	40
SMIM19_-_42396731.23-P1P2_114	SMIM19_-_42396731.23-P1P2	SMIM19	GGACCGGCAGGAAATGACGA	-18	rA:dC	0.661	(0.618, 0.703)		0.218	0.201	40	40
SMIM19_-_42396731.23-P1P2_119	SMIM19_-_42396731.23-P1P2	SMIM19	GGCCCGGCAGGAAATGACGA	-18	rC:dC	0.753	(0.718, 0.788)		0.218	0.165	30	50
SMIM19_-_42396731.23-P1P2_122	SMIM19_-_42396731.23-P1P2	SMIM19	GGTCCGGCAGGAAATGACGA	-18	rU:dC	0.713	(0.673, 0.753)		0.218	0.165	40	50
SMIM19_-_42396731.23-P1P2_125	SMIM19_-_42396731.23-P1P2	SMIM19	GGGACGGCAGGAAATGACGA	-17	rA:dG	0.495	(0.454, 0.536)		0.274	0.164	40	50
SMIM19_-_42396731.23-P1P2_128	SMIM19_-_42396731.23-P1P2	SMIM19	GGGGCGGCAGGAAATGACGA	-17	rG:dG	0.538	(0.491, 0.585)		0.274	0.212	40	50
SMIM19_-_42396731.23-P1P2_133	SMIM19_-_42396731.23-P1P2	SMIM19	GGGTCGGCAGGAAATGACGA	-17	rU:dG	0.496	(0.444, 0.548)		0.274	0.192	30	60
SMIM19_-_42396731.23-P1P2_137	SMIM19_-_42396731.23-P1P2	SMIM19	GGGCAGGCAGGAAATGACGA	-16	rA:dG	0.352	(0.312, 0.392)		0.261	0.164	30	50
SMIM19_-_42396731.23-P1P2_140	SMIM19_-_42396731.23-P1P2	SMIM19	GGGCGGGCAGGAAATGACGA	-16	rG:dG	0.439	(0.399, 0.478)		0.261	0.212	30	50
SMIM19_-_42396731.23-P1P2_145	SMIM19_-_42396731.23-P1P2	SMIM19	GGGCTGGCAGGAAATGACGA	-16	rU:dG	0.466	(0.411, 0.520)		0.261	0.192	40	40
SMIM19_-_42396731.23-P1P2_150	SMIM19_-_42396731.23-P1P2	SMIM19	GGGCCAGCAGGAAATGACGA	-15	rA:dC	0.225	(0.186, 0.263)		0.223	0.201	30	40
SMIM19_-_42396731.23-P1P2_155	SMIM19_-_42396731.23-P1P2	SMIM19	GGGCCCGCAGGAAATGACGA	-15	rC:dC	0.219	(0.182, 0.256)		0.223	0.165	40	40
SMIM19_-_42396731.23-P1P2_158	SMIM19_-_42396731.23-P1P2	SMIM19	GGGCCTGCAGGAAATGACGA	-15	rU:dC	0.220	(0.183, 0.257)		0.223	0.165	40	50
SMIM19_-_42396731.23-P1P2_162	SMIM19_-_42396731.23-P1P2	SMIM19	GGGCCGACAGGAAATGACGA	-14	rA:dC	0.209	(0.171, 0.248)		0.256	0.201	40	40
SMIM19_-_42396731.23-P1P2_167	SMIM19_-_42396731.23-P1P2	SMIM19	GGGCCGCCAGGAAATGACGA	-14	rC:dC	0.119	(0.088, 0.151)		0.256	0.165	40	40
SMIM19_-_42396731.23-P1P2_170	SMIM19_-_42396731.23-P1P2	SMIM19	GGGCCGTCAGGAAATGACGA	-14	rU:dC	0.171	(0.133, 0.209)		0.256	0.165	40	50
SMIM19_-_42396731.23-P1P2_173	SMIM19_-_42396731.23-P1P2	SMIM19	GGGCCGGAAGGAAATGACGA	-13	rA:dG	0.203	(0.171, 0.234)		0.259	0.164	40	50
SMIM19_-_42396731.23-P1P2_176	SMIM19_-_42396731.23-P1P2	SMIM19	GGGCCGGGAGGAAATGACGA	-13	rG:dG	0.343	(0.309, 0.377)		0.259	0.212	40	40
SMIM19_-_42396731.23-P1P2_181	SMIM19_-_42396731.23-P1P2	SMIM19	GGGCCGGTAGGAAATGACGA	-13	rU:dG	0.385	(0.343, 0.427)		0.259	0.192	50	50
SMIM19_-_42396731.23-P1P2_189	SMIM19_-_42396731.23-P1P2	SMIM19	GGGCCGGCGGGAAATGACGA	-12	rG:dT	0.671	(0.636, 0.706)		0.259	0.235	20	50
SMIM19_-_42396731.23-P1P2_192	SMIM19_-_42396731.23-P1P2	SMIM19	GGGCCGGCCGGAAATGACGA	-12	rC:dT	0.135	(0.106, 0.163)		0.259	0.209	30	30
SMIM19_-_42396731.23-P1P2_195	SMIM19_-_42396731.23-P1P2	SMIM19	GGGCCGGCTGGAAATGACGA	-12	rU:dT	0.262	(0.223, 0.301)		0.259	0.186	40	50
SMIM19_-_42396731.23-P1P2_198	SMIM19_-_42396731.23-P1P2	SMIM19	GGGCCGGCAAGAAATGACGA	-11	rA:dC	0.002	(-0.014, 0.017)		0.242	0.201	40	50
SMIM19_-_42396731.23-P1P2_203	SMIM19_-_42396731.23-P1P2	SMIM19	GGGCCGGCACGAAATGACGA	-11	rC:dC	-0.023	(-0.035, -0.010)		0.242	0.165	50	70
SMIM19_-_42396731.23-P1P2_206	SMIM19_-_42396731.23-P1P2	SMIM19	GGGCCGGCATGAAATGACGA	-11	rU:dC	-0.015	(-0.030, -0.000)		0.242	0.165	40	50
SMIM19_-_42396731.23-P1P2_210	SMIM19_-_42396731.23-P1P2	SMIM19	GGGCCGGCAGAAAATGACGA	-10	rA:dC	0.003	(-0.012, 0.018)		0.204	0.201	40	50
SMIM19_-_42396731.23-P1P2_215	SMIM19_-_42396731.23-P1P2	SMIM19	GGGCCGGCAGCAAATGACGA	-10	rC:dC	-0.010	(-0.022, 0.001)		0.204	0.165	30	50
SMIM19_-_42396731.23-P1P2_218	SMIM19_-_42396731.23-P1P2	SMIM19	GGGCCGGCAGTAAATGACGA	-10	rU:dC	-0.008	(-0.022, 0.006)		0.204	0.165	50	60
SMIM19_-_42396731.23-P1P2_225	SMIM19_-_42396731.23-P1P2	SMIM19	GGGCCGGCAGGGAATGACGA	-9	rG:dT	0.566	(0.522, 0.609)		0.191	0.235	40	60
SMIM19_-_42396731.23-P1P2_228	SMIM19_-_42396731.23-P1P2	SMIM19	GGGCCGGCAGGCAATGACGA	-9	rC:dT	0.058	(0.036, 0.080)		0.191	0.209	20	50
SMIM19_-_42396731.23-P1P2_231	SMIM19_-_42396731.23-P1P2	SMIM19	GGGCCGGCAGGTAATGACGA	-9	rU:dT	0.091	(0.063, 0.120)		0.191	0.186	40	70
SMIM19_-_42396731.23-P1P2_237	SMIM19_-_42396731.23-P1P2	SMIM19	GGGCCGGCAGGAGATGACGA	-8	rG:dT	0.401	(0.355, 0.447)		0.181	0.235	30	30
SMIM19_-_42396731.23-P1P2_240	SMIM19_-_42396731.23-P1P2	SMIM19	GGGCCGGCAGGACATGACGA	-8	rC:dT	0.035	(0.021, 0.050)		0.181	0.209	50	50
SMIM19_-_42396731.23-P1P2_243	SMIM19_-_42396731.23-P1P2	SMIM19	GGGCCGGCAGGATATGACGA	-8	rU:dT	0.034	(0.019, 0.048)		0.181	0.186	30	50
SMIM19_-_42396731.23-P1P2_249	SMIM19_-_42396731.23-P1P2	SMIM19	GGGCCGGCAGGAAGTGACGA	-7	rG:dT	0.191	(0.172, 0.211)		0.120	0.235	30	40
SMIM19_-_42396731.23-P1P2_252	SMIM19_-_42396731.23-P1P2	SMIM19	GGGCCGGCAGGAACTGACGA	-7	rC:dT	0.010	(-0.004, 0.025)		0.120	0.209	40	50
SMIM19_-_42396731.23-P1P2_255	SMIM19_-_42396731.23-P1P2	SMIM19	GGGCCGGCAGGAATTGACGA	-7	rU:dT	-0.003	(-0.019, 0.013)		0.120	0.186	40	40
SMIM19_-_42396731.23-P1P2_256	SMIM19_-_42396731.23-P1P2	SMIM19	GGGCCGGCAGGAAAAGACGA	-6	rA:dA	0.028	(0.014, 0.042)		0.139	0.182	30	40
SMIM19_-_42396731.23-P1P2_259	SMIM19_-_42396731.23-P1P2	SMIM19	GGGCCGGCAGGAAAGGACGA	-6	rG:dA	0.058	(0.044, 0.071)		0.139	0.200	30	40
SMIM19_-_42396731.23-P1P2_262	SMIM19_-_42396731.23-P1P2	SMIM19	GGGCCGGCAGGAAACGACGA	-6	rC:dA	0.051	(0.034, 0.069)		0.139	0.225	50	60
SMIM19_-_42396731.23-P1P2_270	SMIM19_-_42396731.23-P1P2	SMIM19	GGGCCGGCAGGAAATAACGA	-5	rA:dC	0.001	(-0.012, 0.015)		0.130	0.201	40	40
SMIM19_-_42396731.23-P1P2_275	SMIM19_-_42396731.23-P1P2	SMIM19	GGGCCGGCAGGAAATCACGA	-5	rC:dC	-0.004	(-0.015, 0.008)		0.130	0.165	30	60
SMIM19_-_42396731.23-P1P2_278	SMIM19_-_42396731.23-P1P2	SMIM19	GGGCCGGCAGGAAATTACGA	-5	rU:dC	-0.007	(-0.020, 0.005)		0.130	0.165	30	50
SMIM19_-_42396731.23-P1P2_285	SMIM19_-_42396731.23-P1P2	SMIM19	GGGCCGGCAGGAAATGGCGA	-4	rG:dT	0.259	(0.235, 0.283)		0.147	0.235	40	50
SMIM19_-_42396731.23-P1P2_288	SMIM19_-_42396731.23-P1P2	SMIM19	GGGCCGGCAGGAAATGCCGA	-4	rC:dT	0.013	(-0.001, 0.027)		0.147	0.209	30	40
SMIM19_-_42396731.23-P1P2_291	SMIM19_-_42396731.23-P1P2	SMIM19	GGGCCGGCAGGAAATGTCGA	-4	rU:dT	0.021	(0.007, 0.035)		0.147	0.186	40	50
SMIM19_-_42396731.23-P1P2_293	SMIM19_-_42396731.23-P1P2	SMIM19	GGGCCGGCAGGAAATGAAGA	-3	rA:dG	0.008	(-0.004, 0.020)		0.116	0.164	20	40
SMIM19_-_42396731.23-P1P2_296	SMIM19_-_42396731.23-P1P2	SMIM19	GGGCCGGCAGGAAATGAGGA	-3	rG:dG	0.074	(0.060, 0.088)		0.116	0.212	30	40
SMIM19_-_42396731.23-P1P2_301	SMIM19_-_42396731.23-P1P2	SMIM19	GGGCCGGCAGGAAATGATGA	-3	rU:dG	0.042	(0.027, 0.056)		0.116	0.192	30	40
SMIM19_-_42396731.23-P1P2_306	SMIM19_-_42396731.23-P1P2	SMIM19	GGGCCGGCAGGAAATGACAA	-2	rA:dC	0.005	(-0.007, 0.017)		0.113	0.201	30	30
SMIM19_-_42396731.23-P1P2_311	SMIM19_-_42396731.23-P1P2	SMIM19	GGGCCGGCAGGAAATGACCA	-2	rC:dC	0.012	(0.002, 0.023)		0.113	0.165	30	50
SMIM19_-_42396731.23-P1P2_314	SMIM19_-_42396731.23-P1P2	SMIM19	GGGCCGGCAGGAAATGACTA	-2	rU:dC	0.008	(-0.003, 0.019)		0.113	0.165	30	40
SMIM19_-_42396731.23-P1P2_321	SMIM19_-_42396731.23-P1P2	SMIM19	GGGCCGGCAGGAAATGACGG	-1	rG:dT	0.203	(0.180, 0.227)		0.105	0.235	30	40
SMIM19_-_42396731.23-P1P2_324	SMIM19_-_42396731.23-P1P2	SMIM19	GGGCCGGCAGGAAATGACGC	-1	rC:dT	0.016	(0.003, 0.028)		0.105	0.209	40	50
SMIM19_-_42396731.23-P1P2_327	SMIM19_-_42396731.23-P1P2	SMIM19	GGGCCGGCAGGAAATGACGT	-1	rU:dT	0.029	(0.017, 0.041)		0.105	0.186	40	50
SMIM19_-_42396804.23-P1P2	SMIM19_-_42396804.23-P1P2	SMIM19	GACTCCGGGGTAAAGAGCCC			1.000					30	50	SLC20A2_-_42396804.23-P1P2
SMIM19_-_42396804.23-P1P2_105	SMIM19_-_42396804.23-P1P2	SMIM19	GGCTCCGGGGTAAAGAGCCC	-19	rG:dT	0.730	(0.698, 0.762)		0.260	0.235	30	50	SLC20A2_-_42396804.23-P1P2_105
SMIM19_-_42396804.23-P1P2_108	SMIM19_-_42396804.23-P1P2	SMIM19	GCCTCCGGGGTAAAGAGCCC	-19	rC:dT	0.687	(0.663, 0.711)		0.260	0.209	20	50	SLC20A2_-_42396804.23-P1P2_108
SMIM19_-_42396804.23-P1P2_111	SMIM19_-_42396804.23-P1P2	SMIM19	GTCTCCGGGGTAAAGAGCCC	-19	rU:dT	0.631	(0.609, 0.652)		0.260	0.186	30	40	SLC20A2_-_42396804.23-P1P2_111
SMIM19_-_42396804.23-P1P2_113	SMIM19_-_42396804.23-P1P2	SMIM19	GAATCCGGGGTAAAGAGCCC	-18	rA:dG	0.708	(0.684, 0.731)		0.218	0.164	30	60	SLC20A2_-_42396804.23-P1P2_113
SMIM19_-_42396804.23-P1P2_116	SMIM19_-_42396804.23-P1P2	SMIM19	GAGTCCGGGGTAAAGAGCCC	-18	rG:dG	0.728	(0.702, 0.755)		0.218	0.212	40	50	SLC20A2_-_42396804.23-P1P2_116
SMIM19_-_42396804.23-P1P2_121	SMIM19_-_42396804.23-P1P2	SMIM19	GATTCCGGGGTAAAGAGCCC	-18	rU:dG	0.667	(0.640, 0.694)		0.218	0.192	40	50	SLC20A2_-_42396804.23-P1P2_121
SMIM19_-_42396804.23-P1P2_124	SMIM19_-_42396804.23-P1P2	SMIM19	GACACCGGGGTAAAGAGCCC	-17	rA:dA	0.697	(0.675, 0.719)		0.274	0.182	20	50	SLC20A2_-_42396804.23-P1P2_124
SMIM19_-_42396804.23-P1P2_127	SMIM19_-_42396804.23-P1P2	SMIM19	GACGCCGGGGTAAAGAGCCC	-17	rG:dA	0.710	(0.689, 0.730)		0.274	0.200	30	50	SLC20A2_-_42396804.23-P1P2_127
SMIM19_-_42396804.23-P1P2_130	SMIM19_-_42396804.23-P1P2	SMIM19	GACCCCGGGGTAAAGAGCCC	-17	rC:dA	0.699	(0.681, 0.717)		0.274	0.225	30	60	SLC20A2_-_42396804.23-P1P2_130
SMIM19_-_42396804.23-P1P2_137	SMIM19_-_42396804.23-P1P2	SMIM19	GACTACGGGGTAAAGAGCCC	-16	rA:dG	0.635	(0.615, 0.655)		0.261	0.164	30	60	SLC20A2_-_42396804.23-P1P2_137
SMIM19_-_42396804.23-P1P2_140	SMIM19_-_42396804.23-P1P2	SMIM19	GACTGCGGGGTAAAGAGCCC	-16	rG:dG	0.638	(0.623, 0.654)		0.261	0.212	20	50	SLC20A2_-_42396804.23-P1P2_140
SMIM19_-_42396804.23-P1P2_145	SMIM19_-_42396804.23-P1P2	SMIM19	GACTTCGGGGTAAAGAGCCC	-16	rU:dG	0.668	(0.645, 0.691)		0.261	0.192	30	60	SLC20A2_-_42396804.23-P1P2_145
SMIM19_-_42396804.23-P1P2_149	SMIM19_-_42396804.23-P1P2	SMIM19	GACTCAGGGGTAAAGAGCCC	-15	rA:dG	0.665	(0.640, 0.689)		0.223	0.164	20	40	SLC20A2_-_42396804.23-P1P2_149
SMIM19_-_42396804.23-P1P2_152	SMIM19_-_42396804.23-P1P2	SMIM19	GACTCGGGGGTAAAGAGCCC	-15	rG:dG	0.722	(0.699, 0.745)		0.223	0.212	30	50	SLC20A2_-_42396804.23-P1P2_152
SMIM19_-_42396804.23-P1P2_157	SMIM19_-_42396804.23-P1P2	SMIM19	GACTCTGGGGTAAAGAGCCC	-15	rU:dG	0.745	(0.718, 0.772)		0.223	0.192	30	40	SLC20A2_-_42396804.23-P1P2_157
SMIM19_-_42396804.23-P1P2_162	SMIM19_-_42396804.23-P1P2	SMIM19	GACTCCAGGGTAAAGAGCCC	-14	rA:dC	0.661	(0.643, 0.680)		0.256	0.201	40	50	SLC20A2_-_42396804.23-P1P2_162
SMIM19_-_42396804.23-P1P2_167	SMIM19_-_42396804.23-P1P2	SMIM19	GACTCCCGGGTAAAGAGCCC	-14	rC:dC	0.671	(0.652, 0.689)		0.256	0.165	40	60	SLC20A2_-_42396804.23-P1P2_167
SMIM19_-_42396804.23-P1P2_170	SMIM19_-_42396804.23-P1P2	SMIM19	GACTCCTGGGTAAAGAGCCC	-14	rU:dC	0.687	(0.666, 0.708)		0.256	0.165	30	50	SLC20A2_-_42396804.23-P1P2_170
SMIM19_-_42396804.23-P1P2_174	SMIM19_-_42396804.23-P1P2	SMIM19	GACTCCGAGGTAAAGAGCCC	-13	rA:dC	0.641	(0.622, 0.659)		0.259	0.201	30	50	SLC20A2_-_42396804.23-P1P2_174
SMIM19_-_42396804.23-P1P2_179	SMIM19_-_42396804.23-P1P2	SMIM19	GACTCCGCGGTAAAGAGCCC	-13	rC:dC	0.574	(0.546, 0.601)		0.259	0.165	30	40	SLC20A2_-_42396804.23-P1P2_179
SMIM19_-_42396804.23-P1P2_182	SMIM19_-_42396804.23-P1P2	SMIM19	GACTCCGTGGTAAAGAGCCC	-13	rU:dC	0.619	(0.595, 0.642)		0.259	0.165	20	50	SLC20A2_-_42396804.23-P1P2_182
SMIM19_-_42396804.23-P1P2_186	SMIM19_-_42396804.23-P1P2	SMIM19	GACTCCGGAGTAAAGAGCCC	-12	rA:dC	0.525	(0.499, 0.551)		0.259	0.201	30	40	SLC20A2_-_42396804.23-P1P2_186
SMIM19_-_42396804.23-P1P2_191	SMIM19_-_42396804.23-P1P2	SMIM19	GACTCCGGCGTAAAGAGCCC	-12	rC:dC	0.331	(0.307, 0.356)		0.259	0.165	40	40	SLC20A2_-_42396804.23-P1P2_191
SMIM19_-_42396804.23-P1P2_194	SMIM19_-_42396804.23-P1P2	SMIM19	GACTCCGGTGTAAAGAGCCC	-12	rU:dC	0.445	(0.420, 0.470)		0.259	0.165	30	30	SLC20A2_-_42396804.23-P1P2_194
SMIM19_-_42396804.23-P1P2_198	SMIM19_-_42396804.23-P1P2	SMIM19	GACTCCGGGATAAAGAGCCC	-11	rA:dC	0.436	(0.412, 0.460)		0.242	0.201	30	50	SLC20A2_-_42396804.23-P1P2_198
SMIM19_-_42396804.23-P1P2_203	SMIM19_-_42396804.23-P1P2	SMIM19	GACTCCGGGCTAAAGAGCCC	-11	rC:dC	0.211	(0.195, 0.226)		0.242	0.165	20	30	SLC20A2_-_42396804.23-P1P2_203
SMIM19_-_42396804.23-P1P2_206	SMIM19_-_42396804.23-P1P2	SMIM19	GACTCCGGGTTAAAGAGCCC	-11	rU:dC	0.293	(0.275, 0.312)		0.242	0.165	20	40	SLC20A2_-_42396804.23-P1P2_206
SMIM19_-_42396804.23-P1P2_208	SMIM19_-_42396804.23-P1P2	SMIM19	GACTCCGGGGAAAAGAGCCC	-10	rA:dA	0.414	(0.387, 0.441)		0.204	0.182	20	40	SLC20A2_-_42396804.23-P1P2_208
SMIM19_-_42396804.23-P1P2_211	SMIM19_-_42396804.23-P1P2	SMIM19	GACTCCGGGGGAAAGAGCCC	-10	rG:dA	0.497	(0.478, 0.517)		0.204	0.200	30	40	SLC20A2_-_42396804.23-P1P2_211
SMIM19_-_42396804.23-P1P2_214	SMIM19_-_42396804.23-P1P2	SMIM19	GACTCCGGGGCAAAGAGCCC	-10	rC:dA	0.471	(0.447, 0.495)		0.204	0.225	20	40	SLC20A2_-_42396804.23-P1P2_214
SMIM19_-_42396804.23-P1P2_225	SMIM19_-_42396804.23-P1P2	SMIM19	GACTCCGGGGTGAAGAGCCC	-9	rG:dT	0.641	(0.621, 0.661)		0.191	0.235	30	40	SLC20A2_-_42396804.23-P1P2_225
SMIM19_-_42396804.23-P1P2_228	SMIM19_-_42396804.23-P1P2	SMIM19	GACTCCGGGGTCAAGAGCCC	-9	rC:dT	0.419	(0.394, 0.444)		0.191	0.209	30	30	SLC20A2_-_42396804.23-P1P2_228
SMIM19_-_42396804.23-P1P2_231	SMIM19_-_42396804.23-P1P2	SMIM19	GACTCCGGGGTTAAGAGCCC	-9	rU:dT	0.447	(0.424, 0.470)		0.191	0.186	20	50	SLC20A2_-_42396804.23-P1P2_231
SMIM19_-_42396804.23-P1P2_237	SMIM19_-_42396804.23-P1P2	SMIM19	GACTCCGGGGTAGAGAGCCC	-8	rG:dT	0.595	(0.575, 0.614)		0.181	0.235	30	40	SLC20A2_-_42396804.23-P1P2_237
SMIM19_-_42396804.23-P1P2_240	SMIM19_-_42396804.23-P1P2	SMIM19	GACTCCGGGGTACAGAGCCC	-8	rC:dT	0.370	(0.346, 0.394)		0.181	0.209	20	30	SLC20A2_-_42396804.23-P1P2_240
SMIM19_-_42396804.23-P1P2_243	SMIM19_-_42396804.23-P1P2	SMIM19	GACTCCGGGGTATAGAGCCC	-8	rU:dT	0.353	(0.327, 0.379)		0.181	0.186	30	50	SLC20A2_-_42396804.23-P1P2_243
SMIM19_-_42396804.23-P1P2_249	SMIM19_-_42396804.23-P1P2	SMIM19	GACTCCGGGGTAAGGAGCCC	-7	rG:dT	0.475	(0.454, 0.495)		0.120	0.235	30	40	SLC20A2_-_42396804.23-P1P2_249
SMIM19_-_42396804.23-P1P2_252	SMIM19_-_42396804.23-P1P2	SMIM19	GACTCCGGGGTAACGAGCCC	-7	rC:dT	0.191	(0.171, 0.211)		0.120	0.209	30	60	SLC20A2_-_42396804.23-P1P2_252
SMIM19_-_42396804.23-P1P2_255	SMIM19_-_42396804.23-P1P2	SMIM19	GACTCCGGGGTAATGAGCCC	-7	rU:dT	0.208	(0.187, 0.229)		0.120	0.186	30	50	SLC20A2_-_42396804.23-P1P2_255
SMIM19_-_42396804.23-P1P2_258	SMIM19_-_42396804.23-P1P2	SMIM19	GACTCCGGGGTAAAAAGCCC	-6	rA:dC	0.271	(0.242, 0.299)		0.139	0.201	30	50	SLC20A2_-_42396804.23-P1P2_258
SMIM19_-_42396804.23-P1P2_263	SMIM19_-_42396804.23-P1P2	SMIM19	GACTCCGGGGTAAACAGCCC	-6	rC:dC	0.134	(0.119, 0.149)		0.139	0.165	30	50	SLC20A2_-_42396804.23-P1P2_263
SMIM19_-_42396804.23-P1P2_266	SMIM19_-_42396804.23-P1P2	SMIM19	GACTCCGGGGTAAATAGCCC	-6	rU:dC	0.140	(0.122, 0.157)		0.139	0.165	30	50	SLC20A2_-_42396804.23-P1P2_266
SMIM19_-_42396804.23-P1P2_273	SMIM19_-_42396804.23-P1P2	SMIM19	GACTCCGGGGTAAAGGGCCC	-5	rG:dT	0.445	(0.428, 0.463)		0.130	0.235	40	40	SLC20A2_-_42396804.23-P1P2_273
SMIM19_-_42396804.23-P1P2_276	SMIM19_-_42396804.23-P1P2	SMIM19	GACTCCGGGGTAAAGCGCCC	-5	rC:dT	0.223	(0.201, 0.246)		0.130	0.209	50	50	SLC20A2_-_42396804.23-P1P2_276
SMIM19_-_42396804.23-P1P2_279	SMIM19_-_42396804.23-P1P2	SMIM19	GACTCCGGGGTAAAGTGCCC	-5	rU:dT	0.235	(0.213, 0.258)		0.130	0.186	40	60	SLC20A2_-_42396804.23-P1P2_279
SMIM19_-_42396804.23-P1P2_282	SMIM19_-_42396804.23-P1P2	SMIM19	GACTCCGGGGTAAAGAACCC	-4	rA:dC	0.207	(0.182, 0.232)		0.147	0.201	30	40	SLC20A2_-_42396804.23-P1P2_282
SMIM19_-_42396804.23-P1P2_287	SMIM19_-_42396804.23-P1P2	SMIM19	GACTCCGGGGTAAAGACCCC	-4	rC:dC	0.087	(0.071, 0.103)		0.147	0.165	30	50	SLC20A2_-_42396804.23-P1P2_287
SMIM19_-_42396804.23-P1P2_290	SMIM19_-_42396804.23-P1P2	SMIM19	GACTCCGGGGTAAAGATCCC	-4	rU:dC	0.115	(0.097, 0.133)		0.147	0.165	40	50	SLC20A2_-_42396804.23-P1P2_290
SMIM19_-_42396804.23-P1P2_293	SMIM19_-_42396804.23-P1P2	SMIM19	GACTCCGGGGTAAAGAGACC	-3	rA:dG	0.163	(0.146, 0.180)		0.116	0.164	40	40	SLC20A2_-_42396804.23-P1P2_293
SMIM19_-_42396804.23-P1P2_296	SMIM19_-_42396804.23-P1P2	SMIM19	GACTCCGGGGTAAAGAGGCC	-3	rG:dG	0.249	(0.233, 0.265)		0.116	0.212	30	30	SLC20A2_-_42396804.23-P1P2_296
SMIM19_-_42396804.23-P1P2_301	SMIM19_-_42396804.23-P1P2	SMIM19	GACTCCGGGGTAAAGAGTCC	-3	rU:dG	0.267	(0.247, 0.287)		0.116	0.192	30	40	SLC20A2_-_42396804.23-P1P2_301
SMIM19_-_42396804.23-P1P2_305	SMIM19_-_42396804.23-P1P2	SMIM19	GACTCCGGGGTAAAGAGCAC	-2	rA:dG	0.146	(0.129, 0.163)		0.113	0.164	30	50	SLC20A2_-_42396804.23-P1P2_305
SMIM19_-_42396804.23-P1P2_308	SMIM19_-_42396804.23-P1P2	SMIM19	GACTCCGGGGTAAAGAGCGC	-2	rG:dG	0.174	(0.162, 0.186)		0.113	0.212	40	40	SLC20A2_-_42396804.23-P1P2_308
SMIM19_-_42396804.23-P1P2_313	SMIM19_-_42396804.23-P1P2	SMIM19	GACTCCGGGGTAAAGAGCTC	-2	rU:dG	0.238	(0.218, 0.257)		0.113	0.192	30	30	SLC20A2_-_42396804.23-P1P2_313
SMIM19_-_42396804.23-P1P2_317	SMIM19_-_42396804.23-P1P2	SMIM19	GACTCCGGGGTAAAGAGCCA	-1	rA:dG	0.133	(0.118, 0.149)		0.105	0.164	30	50	SLC20A2_-_42396804.23-P1P2_317
SMIM19_-_42396804.23-P1P2_320	SMIM19_-_42396804.23-P1P2	SMIM19	GACTCCGGGGTAAAGAGCCG	-1	rG:dG	0.165	(0.153, 0.176)		0.105	0.212	40	40	SLC20A2_-_42396804.23-P1P2_320
SMIM19_-_42396804.23-P1P2_325	SMIM19_-_42396804.23-P1P2	SMIM19	GACTCCGGGGTAAAGAGCCT	-1	rU:dG	0.185	(0.166, 0.204)		0.105	0.192	30	50	SLC20A2_-_42396804.23-P1P2_325
SMIM1_+_3689227.23-P1P2	SMIM1_+_3689227.23-P1P2	SMIM1	GTGTCTGGTCCGGAAGGTGG			1.000					40	40
SMIM1_+_3689227.23-P1P2_100	SMIM1_+_3689227.23-P1P2	SMIM1	GAGTCTGGTCCGGAAGGTGG	-19	rA:dA	0.784	(0.760, 0.808)		0.260	0.182	30	30
SMIM1_+_3689227.23-P1P2_103	SMIM1_+_3689227.23-P1P2	SMIM1	GGGTCTGGTCCGGAAGGTGG	-19	rG:dA	0.788	(0.763, 0.813)		0.260	0.200	40	40
SMIM1_+_3689227.23-P1P2_106	SMIM1_+_3689227.23-P1P2	SMIM1	GCGTCTGGTCCGGAAGGTGG	-19	rC:dA	0.761	(0.736, 0.786)		0.260	0.225	30	40
SMIM1_+_3689227.23-P1P2_114	SMIM1_+_3689227.23-P1P2	SMIM1	GTATCTGGTCCGGAAGGTGG	-18	rA:dC	0.723	(0.695, 0.750)		0.218	0.201	40	50
SMIM1_+_3689227.23-P1P2_119	SMIM1_+_3689227.23-P1P2	SMIM1	GTCTCTGGTCCGGAAGGTGG	-18	rC:dC	0.752	(0.726, 0.778)		0.218	0.165	30	40
SMIM1_+_3689227.23-P1P2_122	SMIM1_+_3689227.23-P1P2	SMIM1	GTTTCTGGTCCGGAAGGTGG	-18	rU:dC	0.697	(0.672, 0.722)		0.218	0.165	40	40
SMIM1_+_3689227.23-P1P2_124	SMIM1_+_3689227.23-P1P2	SMIM1	GTGACTGGTCCGGAAGGTGG	-17	rA:dA	0.774	(0.743, 0.805)		0.274	0.182	40	40
SMIM1_+_3689227.23-P1P2_127	SMIM1_+_3689227.23-P1P2	SMIM1	GTGGCTGGTCCGGAAGGTGG	-17	rG:dA	0.797	(0.765, 0.829)		0.274	0.200	30	30
SMIM1_+_3689227.23-P1P2_130	SMIM1_+_3689227.23-P1P2	SMIM1	GTGCCTGGTCCGGAAGGTGG	-17	rC:dA	0.775	(0.744, 0.806)		0.274	0.225	30	40
SMIM1_+_3689227.23-P1P2_137	SMIM1_+_3689227.23-P1P2	SMIM1	GTGTATGGTCCGGAAGGTGG	-16	rA:dG	0.718	(0.684, 0.753)		0.261	0.164	40	50
SMIM1_+_3689227.23-P1P2_140	SMIM1_+_3689227.23-P1P2	SMIM1	GTGTGTGGTCCGGAAGGTGG	-16	rG:dG	0.731	(0.699, 0.764)		0.261	0.212	30	40
SMIM1_+_3689227.23-P1P2_145	SMIM1_+_3689227.23-P1P2	SMIM1	GTGTTTGGTCCGGAAGGTGG	-16	rU:dG	0.745	(0.714, 0.776)		0.261	0.192	30	40
SMIM1_+_3689227.23-P1P2_148	SMIM1_+_3689227.23-P1P2	SMIM1	GTGTCAGGTCCGGAAGGTGG	-15	rA:dA	0.796	(0.762, 0.830)		0.223	0.182	40	50
SMIM1_+_3689227.23-P1P2_151	SMIM1_+_3689227.23-P1P2	SMIM1	GTGTCGGGTCCGGAAGGTGG	-15	rG:dA	0.852	(0.822, 0.883)		0.223	0.200	30	40
SMIM1_+_3689227.23-P1P2_154	SMIM1_+_3689227.23-P1P2	SMIM1	GTGTCCGGTCCGGAAGGTGG	-15	rC:dA	0.824	(0.792, 0.855)		0.223	0.225	30	40
SMIM1_+_3689227.23-P1P2_162	SMIM1_+_3689227.23-P1P2	SMIM1	GTGTCTAGTCCGGAAGGTGG	-14	rA:dC	0.727	(0.698, 0.756)		0.256	0.201	30	40
SMIM1_+_3689227.23-P1P2_167	SMIM1_+_3689227.23-P1P2	SMIM1	GTGTCTCGTCCGGAAGGTGG	-14	rC:dC	0.676	(0.642, 0.710)		0.256	0.165	30	50
SMIM1_+_3689227.23-P1P2_170	SMIM1_+_3689227.23-P1P2	SMIM1	GTGTCTTGTCCGGAAGGTGG	-14	rU:dC	0.711	(0.678, 0.744)		0.256	0.165	30	50
SMIM1_+_3689227.23-P1P2_174	SMIM1_+_3689227.23-P1P2	SMIM1	GTGTCTGATCCGGAAGGTGG	-13	rA:dC	0.682	(0.651, 0.713)		0.259	0.201	30	40
SMIM1_+_3689227.23-P1P2_179	SMIM1_+_3689227.23-P1P2	SMIM1	GTGTCTGCTCCGGAAGGTGG	-13	rC:dC	0.542	(0.507, 0.576)		0.259	0.165	40	50
SMIM1_+_3689227.23-P1P2_182	SMIM1_+_3689227.23-P1P2	SMIM1	GTGTCTGTTCCGGAAGGTGG	-13	rU:dC	0.671	(0.634, 0.709)		0.259	0.165	30	50
SMIM1_+_3689227.23-P1P2_184	SMIM1_+_3689227.23-P1P2	SMIM1	GTGTCTGGACCGGAAGGTGG	-12	rA:dA	0.726	(0.695, 0.757)		0.259	0.182	20	40
SMIM1_+_3689227.23-P1P2_187	SMIM1_+_3689227.23-P1P2	SMIM1	GTGTCTGGGCCGGAAGGTGG	-12	rG:dA	0.750	(0.724, 0.776)		0.259	0.200	30	30
SMIM1_+_3689227.23-P1P2_190	SMIM1_+_3689227.23-P1P2	SMIM1	GTGTCTGGCCCGGAAGGTGG	-12	rC:dA	0.662	(0.632, 0.693)		0.259	0.225	30	50
SMIM1_+_3689227.23-P1P2_197	SMIM1_+_3689227.23-P1P2	SMIM1	GTGTCTGGTACGGAAGGTGG	-11	rA:dG	0.572	(0.546, 0.598)		0.242	0.164	40	50
SMIM1_+_3689227.23-P1P2_200	SMIM1_+_3689227.23-P1P2	SMIM1	GTGTCTGGTGCGGAAGGTGG	-11	rG:dG	0.633	(0.612, 0.654)		0.242	0.212	30	30
SMIM1_+_3689227.23-P1P2_205	SMIM1_+_3689227.23-P1P2	SMIM1	GTGTCTGGTTCGGAAGGTGG	-11	rU:dG	0.696	(0.668, 0.724)		0.242	0.192	30	50
SMIM1_+_3689227.23-P1P2_209	SMIM1_+_3689227.23-P1P2	SMIM1	GTGTCTGGTCAGGAAGGTGG	-10	rA:dG	0.382	(0.358, 0.406)		0.204	0.164	30	40
SMIM1_+_3689227.23-P1P2_212	SMIM1_+_3689227.23-P1P2	SMIM1	GTGTCTGGTCGGGAAGGTGG	-10	rG:dG	0.534	(0.511, 0.557)		0.204	0.212	30	40
SMIM1_+_3689227.23-P1P2_217	SMIM1_+_3689227.23-P1P2	SMIM1	GTGTCTGGTCTGGAAGGTGG	-10	rU:dG	0.627	(0.601, 0.653)		0.204	0.192	20	20
SMIM1_+_3689227.23-P1P2_222	SMIM1_+_3689227.23-P1P2	SMIM1	GTGTCTGGTCCAGAAGGTGG	-9	rA:dC	0.241	(0.223, 0.258)		0.191	0.201	30	40
SMIM1_+_3689227.23-P1P2_227	SMIM1_+_3689227.23-P1P2	SMIM1	GTGTCTGGTCCCGAAGGTGG	-9	rC:dC	0.145	(0.135, 0.154)		0.191	0.165	30	30
SMIM1_+_3689227.23-P1P2_230	SMIM1_+_3689227.23-P1P2	SMIM1	GTGTCTGGTCCTGAAGGTGG	-9	rU:dC	0.154	(0.143, 0.165)		0.191	0.165	20	40
SMIM1_+_3689227.23-P1P2_234	SMIM1_+_3689227.23-P1P2	SMIM1	GTGTCTGGTCCGAAAGGTGG	-8	rA:dC	0.237	(0.224, 0.250)		0.181	0.201	40	50
SMIM1_+_3689227.23-P1P2_239	SMIM1_+_3689227.23-P1P2	SMIM1	GTGTCTGGTCCGCAAGGTGG	-8	rC:dC	0.120	(0.111, 0.129)		0.181	0.165	40	40
SMIM1_+_3689227.23-P1P2_242	SMIM1_+_3689227.23-P1P2	SMIM1	GTGTCTGGTCCGTAAGGTGG	-8	rU:dC	0.131	(0.121, 0.141)		0.181	0.165	40	50
SMIM1_+_3689227.23-P1P2_249	SMIM1_+_3689227.23-P1P2	SMIM1	GTGTCTGGTCCGGGAGGTGG	-7	rG:dT	0.452	(0.437, 0.468)		0.120	0.235	10	30
SMIM1_+_3689227.23-P1P2_252	SMIM1_+_3689227.23-P1P2	SMIM1	GTGTCTGGTCCGGCAGGTGG	-7	rC:dT	0.186	(0.171, 0.201)		0.120	0.209	30	30
SMIM1_+_3689227.23-P1P2_255	SMIM1_+_3689227.23-P1P2	SMIM1	GTGTCTGGTCCGGTAGGTGG	-7	rU:dT	0.204	(0.186, 0.222)		0.120	0.186	40	40
SMIM1_+_3689227.23-P1P2_261	SMIM1_+_3689227.23-P1P2	SMIM1	GTGTCTGGTCCGGAGGGTGG	-6	rG:dT	0.411	(0.396, 0.426)		0.139	0.235	30	40
SMIM1_+_3689227.23-P1P2_264	SMIM1_+_3689227.23-P1P2	SMIM1	GTGTCTGGTCCGGACGGTGG	-6	rC:dT	0.230	(0.214, 0.246)		0.139	0.209	40	60
SMIM1_+_3689227.23-P1P2_267	SMIM1_+_3689227.23-P1P2	SMIM1	GTGTCTGGTCCGGATGGTGG	-6	rU:dT	0.235	(0.219, 0.251)		0.139	0.186	30	30
SMIM1_+_3689227.23-P1P2_270	SMIM1_+_3689227.23-P1P2	SMIM1	GTGTCTGGTCCGGAAAGTGG	-5	rA:dC	0.140	(0.128, 0.152)		0.130	0.201	40	50
SMIM1_+_3689227.23-P1P2_275	SMIM1_+_3689227.23-P1P2	SMIM1	GTGTCTGGTCCGGAACGTGG	-5	rC:dC	0.063	(0.050, 0.076)		0.130	0.165	40	50
SMIM1_+_3689227.23-P1P2_278	SMIM1_+_3689227.23-P1P2	SMIM1	GTGTCTGGTCCGGAATGTGG	-5	rU:dC	0.064	(0.052, 0.077)		0.130	0.165	40	40
SMIM1_+_3689227.23-P1P2_282	SMIM1_+_3689227.23-P1P2	SMIM1	GTGTCTGGTCCGGAAGATGG	-4	rA:dC	0.167	(0.153, 0.182)		0.147	0.201	30	50
SMIM1_+_3689227.23-P1P2_287	SMIM1_+_3689227.23-P1P2	SMIM1	GTGTCTGGTCCGGAAGCTGG	-4	rC:dC	0.042	(0.030, 0.054)		0.147	0.165	30	40
SMIM1_+_3689227.23-P1P2_290	SMIM1_+_3689227.23-P1P2	SMIM1	GTGTCTGGTCCGGAAGTTGG	-4	rU:dC	0.064	(0.051, 0.077)		0.147	0.165	50	50
SMIM1_+_3689227.23-P1P2_292	SMIM1_+_3689227.23-P1P2	SMIM1	GTGTCTGGTCCGGAAGGAGG	-3	rA:dA	0.259	(0.238, 0.279)		0.116	0.182	40	50
SMIM1_+_3689227.23-P1P2_295	SMIM1_+_3689227.23-P1P2	SMIM1	GTGTCTGGTCCGGAAGGGGG	-3	rG:dA	0.346	(0.328, 0.364)		0.116	0.200	30	40
SMIM1_+_3689227.23-P1P2_298	SMIM1_+_3689227.23-P1P2	SMIM1	GTGTCTGGTCCGGAAGGCGG	-3	rC:dA	0.266	(0.249, 0.283)		0.116	0.225	30	30
SMIM1_+_3689227.23-P1P2_306	SMIM1_+_3689227.23-P1P2	SMIM1	GTGTCTGGTCCGGAAGGTAG	-2	rA:dC	0.153	(0.139, 0.166)		0.113	0.201	40	50
SMIM1_+_3689227.23-P1P2_311	SMIM1_+_3689227.23-P1P2	SMIM1	GTGTCTGGTCCGGAAGGTCG	-2	rC:dC	0.066	(0.054, 0.077)		0.113	0.165	50	50
SMIM1_+_3689227.23-P1P2_314	SMIM1_+_3689227.23-P1P2	SMIM1	GTGTCTGGTCCGGAAGGTTG	-2	rU:dC	0.077	(0.067, 0.088)		0.113	0.165	40	40
SMIM1_+_3689227.23-P1P2_318	SMIM1_+_3689227.23-P1P2	SMIM1	GTGTCTGGTCCGGAAGGTGA	-1	rA:dC	0.178	(0.162, 0.193)		0.105	0.201	30	40
SMIM1_+_3689227.23-P1P2_323	SMIM1_+_3689227.23-P1P2	SMIM1	GTGTCTGGTCCGGAAGGTGC	-1	rC:dC	0.092	(0.082, 0.103)		0.105	0.165	40	50
SMIM1_+_3689227.23-P1P2_326	SMIM1_+_3689227.23-P1P2	SMIM1	GTGTCTGGTCCGGAAGGTGT	-1	rU:dC	0.100	(0.090, 0.110)		0.105	0.165	30	30
SMIM1_+_3689242.23-P1P2	SMIM1_+_3689242.23-P1P2	SMIM1	GCCAGCAGCGGGGAGGTGTC			1.000					30	40
SMIM1_+_3689242.23-P1P2_101	SMIM1_+_3689242.23-P1P2	SMIM1	GACAGCAGCGGGGAGGTGTC	-19	rA:dG	0.934	(0.905, 0.964)		0.260	0.164	30	50
SMIM1_+_3689242.23-P1P2_104	SMIM1_+_3689242.23-P1P2	SMIM1	GGCAGCAGCGGGGAGGTGTC	-19	rG:dG	0.908	(0.875, 0.941)		0.260	0.212	30	50
SMIM1_+_3689242.23-P1P2_109	SMIM1_+_3689242.23-P1P2	SMIM1	GTCAGCAGCGGGGAGGTGTC	-19	rU:dG	0.889	(0.859, 0.918)		0.260	0.192	20	40
SMIM1_+_3689242.23-P1P2_113	SMIM1_+_3689242.23-P1P2	SMIM1	GCAAGCAGCGGGGAGGTGTC	-18	rA:dG	0.918	(0.890, 0.947)		0.218	0.164	30	50
SMIM1_+_3689242.23-P1P2_116	SMIM1_+_3689242.23-P1P2	SMIM1	GCGAGCAGCGGGGAGGTGTC	-18	rG:dG	0.917	(0.887, 0.947)		0.218	0.212	30	50
SMIM1_+_3689242.23-P1P2_121	SMIM1_+_3689242.23-P1P2	SMIM1	GCTAGCAGCGGGGAGGTGTC	-18	rU:dG	0.889	(0.860, 0.917)		0.218	0.192	40	40
SMIM1_+_3689242.23-P1P2_129	SMIM1_+_3689242.23-P1P2	SMIM1	GCCGGCAGCGGGGAGGTGTC	-17	rG:dT	1.018	(0.984, 1.053)		0.274	0.235	30	40
SMIM1_+_3689242.23-P1P2_132	SMIM1_+_3689242.23-P1P2	SMIM1	GCCCGCAGCGGGGAGGTGTC	-17	rC:dT	0.985	(0.955, 1.014)		0.274	0.209	40	50
SMIM1_+_3689242.23-P1P2_135	SMIM1_+_3689242.23-P1P2	SMIM1	GCCTGCAGCGGGGAGGTGTC	-17	rU:dT	0.935	(0.905, 0.965)		0.274	0.186	40	50
SMIM1_+_3689242.23-P1P2_138	SMIM1_+_3689242.23-P1P2	SMIM1	GCCAACAGCGGGGAGGTGTC	-16	rA:dC	0.873	(0.849, 0.897)		0.261	0.201	40	50
SMIM1_+_3689242.23-P1P2_143	SMIM1_+_3689242.23-P1P2	SMIM1	GCCACCAGCGGGGAGGTGTC	-16	rC:dC	0.902	(0.876, 0.928)		0.261	0.165	40	50
SMIM1_+_3689242.23-P1P2_146	SMIM1_+_3689242.23-P1P2	SMIM1	GCCATCAGCGGGGAGGTGTC	-16	rU:dC	0.866	(0.842, 0.890)		0.261	0.165	40	50
SMIM1_+_3689242.23-P1P2_149	SMIM1_+_3689242.23-P1P2	SMIM1	GCCAGAAGCGGGGAGGTGTC	-15	rA:dG	0.906	(0.877, 0.934)		0.223	0.164	30	40
SMIM1_+_3689242.23-P1P2_152	SMIM1_+_3689242.23-P1P2	SMIM1	GCCAGGAGCGGGGAGGTGTC	-15	rG:dG	0.926	(0.897, 0.956)		0.223	0.212	30	40
SMIM1_+_3689242.23-P1P2_157	SMIM1_+_3689242.23-P1P2	SMIM1	GCCAGTAGCGGGGAGGTGTC	-15	rU:dG	0.975	(0.946, 1.005)		0.223	0.192	30	30
SMIM1_+_3689242.23-P1P2_165	SMIM1_+_3689242.23-P1P2	SMIM1	GCCAGCGGCGGGGAGGTGTC	-14	rG:dT	0.963	(0.935, 0.991)		0.256	0.235	30	30
SMIM1_+_3689242.23-P1P2_168	SMIM1_+_3689242.23-P1P2	SMIM1	GCCAGCCGCGGGGAGGTGTC	-14	rC:dT	0.970	(0.944, 0.996)		0.256	0.209	30	40
SMIM1_+_3689242.23-P1P2_171	SMIM1_+_3689242.23-P1P2	SMIM1	GCCAGCTGCGGGGAGGTGTC	-14	rU:dT	0.989	(0.960, 1.017)		0.256	0.186	40	40
SMIM1_+_3689242.23-P1P2_174	SMIM1_+_3689242.23-P1P2	SMIM1	GCCAGCAACGGGGAGGTGTC	-13	rA:dC	0.874	(0.851, 0.896)		0.259	0.201	30	50
SMIM1_+_3689242.23-P1P2_179	SMIM1_+_3689242.23-P1P2	SMIM1	GCCAGCACCGGGGAGGTGTC	-13	rC:dC	0.805	(0.779, 0.831)		0.259	0.165	30	40
SMIM1_+_3689242.23-P1P2_182	SMIM1_+_3689242.23-P1P2	SMIM1	GCCAGCATCGGGGAGGTGTC	-13	rU:dC	0.857	(0.836, 0.878)		0.259	0.165	40	50
SMIM1_+_3689242.23-P1P2_185	SMIM1_+_3689242.23-P1P2	SMIM1	GCCAGCAGAGGGGAGGTGTC	-12	rA:dG	0.810	(0.788, 0.832)		0.259	0.164	20	40
SMIM1_+_3689242.23-P1P2_188	SMIM1_+_3689242.23-P1P2	SMIM1	GCCAGCAGGGGGGAGGTGTC	-12	rG:dG	0.804	(0.781, 0.826)		0.259	0.212	20	40
SMIM1_+_3689242.23-P1P2_193	SMIM1_+_3689242.23-P1P2	SMIM1	GCCAGCAGTGGGGAGGTGTC	-12	rU:dG	0.840	(0.818, 0.862)		0.259	0.192	30	40
SMIM1_+_3689242.23-P1P2_198	SMIM1_+_3689242.23-P1P2	SMIM1	GCCAGCAGCAGGGAGGTGTC	-11	rA:dC	0.670	(0.641, 0.700)		0.242	0.201	30	30
SMIM1_+_3689242.23-P1P2_203	SMIM1_+_3689242.23-P1P2	SMIM1	GCCAGCAGCCGGGAGGTGTC	-11	rC:dC	0.443	(0.406, 0.480)		0.242	0.165	20	50
SMIM1_+_3689242.23-P1P2_206	SMIM1_+_3689242.23-P1P2	SMIM1	GCCAGCAGCTGGGAGGTGTC	-11	rU:dC	0.518	(0.482, 0.553)		0.242	0.165	20	40
SMIM1_+_3689242.23-P1P2_210	SMIM1_+_3689242.23-P1P2	SMIM1	GCCAGCAGCGAGGAGGTGTC	-10	rA:dC	0.596	(0.563, 0.629)		0.204	0.201	20	20
SMIM1_+_3689242.23-P1P2_215	SMIM1_+_3689242.23-P1P2	SMIM1	GCCAGCAGCGCGGAGGTGTC	-10	rC:dC	0.303	(0.268, 0.338)		0.204	0.165	30	40
SMIM1_+_3689242.23-P1P2_218	SMIM1_+_3689242.23-P1P2	SMIM1	GCCAGCAGCGTGGAGGTGTC	-10	rU:dC	0.371	(0.340, 0.401)		0.204	0.165	20	40
SMIM1_+_3689242.23-P1P2_222	SMIM1_+_3689242.23-P1P2	SMIM1	GCCAGCAGCGGAGAGGTGTC	-9	rA:dC	0.430	(0.392, 0.467)		0.191	0.201	40	50
SMIM1_+_3689242.23-P1P2_227	SMIM1_+_3689242.23-P1P2	SMIM1	GCCAGCAGCGGCGAGGTGTC	-9	rC:dC	0.191	(0.170, 0.212)		0.191	0.165	50	50
SMIM1_+_3689242.23-P1P2_230	SMIM1_+_3689242.23-P1P2	SMIM1	GCCAGCAGCGGTGAGGTGTC	-9	rU:dC	0.255	(0.227, 0.283)		0.191	0.165	30	30
SMIM1_+_3689242.23-P1P2_234	SMIM1_+_3689242.23-P1P2	SMIM1	GCCAGCAGCGGGAAGGTGTC	-8	rA:dC	0.442	(0.416, 0.468)		0.181	0.201	40	50
SMIM1_+_3689242.23-P1P2_239	SMIM1_+_3689242.23-P1P2	SMIM1	GCCAGCAGCGGGCAGGTGTC	-8	rC:dC	0.180	(0.162, 0.197)		0.181	0.165	20	40
SMIM1_+_3689242.23-P1P2_242	SMIM1_+_3689242.23-P1P2	SMIM1	GCCAGCAGCGGGTAGGTGTC	-8	rU:dC	0.208	(0.185, 0.231)		0.181	0.165	40	50
SMIM1_+_3689242.23-P1P2_249	SMIM1_+_3689242.23-P1P2	SMIM1	GCCAGCAGCGGGGGGGTGTC	-7	rG:dT	0.536	(0.516, 0.555)		0.120	0.235	40	40
SMIM1_+_3689242.23-P1P2_252	SMIM1_+_3689242.23-P1P2	SMIM1	GCCAGCAGCGGGGCGGTGTC	-7	rC:dT	0.289	(0.270, 0.309)		0.120	0.209	30	30
SMIM1_+_3689242.23-P1P2_255	SMIM1_+_3689242.23-P1P2	SMIM1	GCCAGCAGCGGGGTGGTGTC	-7	rU:dT	0.343	(0.319, 0.367)		0.120	0.186	30	40
SMIM1_+_3689242.23-P1P2_258	SMIM1_+_3689242.23-P1P2	SMIM1	GCCAGCAGCGGGGAAGTGTC	-6	rA:dC	0.445	(0.413, 0.477)		0.139	0.201	30	50
SMIM1_+_3689242.23-P1P2_263	SMIM1_+_3689242.23-P1P2	SMIM1	GCCAGCAGCGGGGACGTGTC	-6	rC:dC	0.167	(0.149, 0.185)		0.139	0.165	30	50
SMIM1_+_3689242.23-P1P2_266	SMIM1_+_3689242.23-P1P2	SMIM1	GCCAGCAGCGGGGATGTGTC	-6	rU:dC	0.200	(0.179, 0.222)		0.139	0.165	30	50
SMIM1_+_3689242.23-P1P2_270	SMIM1_+_3689242.23-P1P2	SMIM1	GCCAGCAGCGGGGAGATGTC	-5	rA:dC	0.369	(0.342, 0.396)		0.130	0.201	30	30
SMIM1_+_3689242.23-P1P2_275	SMIM1_+_3689242.23-P1P2	SMIM1	GCCAGCAGCGGGGAGCTGTC	-5	rC:dC	0.145	(0.128, 0.162)		0.130	0.165	30	40
SMIM1_+_3689242.23-P1P2_278	SMIM1_+_3689242.23-P1P2	SMIM1	GCCAGCAGCGGGGAGTTGTC	-5	rU:dC	0.162	(0.142, 0.183)		0.130	0.165	40	50
SMIM1_+_3689242.23-P1P2_280	SMIM1_+_3689242.23-P1P2	SMIM1	GCCAGCAGCGGGGAGGAGTC	-4	rA:dA	0.464	(0.431, 0.497)		0.147	0.182	30	40
SMIM1_+_3689242.23-P1P2_283	SMIM1_+_3689242.23-P1P2	SMIM1	GCCAGCAGCGGGGAGGGGTC	-4	rG:dA	0.476	(0.449, 0.503)		0.147	0.200	20	30
SMIM1_+_3689242.23-P1P2_286	SMIM1_+_3689242.23-P1P2	SMIM1	GCCAGCAGCGGGGAGGCGTC	-4	rC:dA	0.420	(0.389, 0.451)		0.147	0.225	30	40
SMIM1_+_3689242.23-P1P2_294	SMIM1_+_3689242.23-P1P2	SMIM1	GCCAGCAGCGGGGAGGTATC	-3	rA:dC	0.280	(0.252, 0.308)		0.116	0.201	40	50
SMIM1_+_3689242.23-P1P2_299	SMIM1_+_3689242.23-P1P2	SMIM1	GCCAGCAGCGGGGAGGTCTC	-3	rC:dC	0.137	(0.121, 0.152)		0.116	0.165	30	40
SMIM1_+_3689242.23-P1P2_302	SMIM1_+_3689242.23-P1P2	SMIM1	GCCAGCAGCGGGGAGGTTTC	-3	rU:dC	0.152	(0.134, 0.170)		0.116	0.165	30	30
SMIM1_+_3689242.23-P1P2_304	SMIM1_+_3689242.23-P1P2	SMIM1	GCCAGCAGCGGGGAGGTGAC	-2	rA:dA	0.319	(0.291, 0.347)		0.113	0.182	30	40
SMIM1_+_3689242.23-P1P2_307	SMIM1_+_3689242.23-P1P2	SMIM1	GCCAGCAGCGGGGAGGTGGC	-2	rG:dA	0.316	(0.293, 0.339)		0.113	0.200	20	30
SMIM1_+_3689242.23-P1P2_310	SMIM1_+_3689242.23-P1P2	SMIM1	GCCAGCAGCGGGGAGGTGCC	-2	rC:dA	0.359	(0.328, 0.390)		0.113	0.225	30	30
SMIM1_+_3689242.23-P1P2_317	SMIM1_+_3689242.23-P1P2	SMIM1	GCCAGCAGCGGGGAGGTGTA	-1	rA:dG	0.215	(0.191, 0.238)		0.105	0.164	30	50
SMIM1_+_3689242.23-P1P2_320	SMIM1_+_3689242.23-P1P2	SMIM1	GCCAGCAGCGGGGAGGTGTG	-1	rG:dG	0.259	(0.235, 0.283)		0.105	0.212	30	30
SMIM1_+_3689242.23-P1P2_325	SMIM1_+_3689242.23-P1P2	SMIM1	GCCAGCAGCGGGGAGGTGTT	-1	rU:dG	0.255	(0.227, 0.283)		0.105	0.192	30	50
SMIM1_+_3689320.23-P1P2	SMIM1_+_3689320.23-P1P2	SMIM1	GGCGTCTCTGGGCTCCGCAG			1.000					40	40
SMIM1_+_3689320.23-P1P2_102	SMIM1_+_3689320.23-P1P2	SMIM1	GACGTCTCTGGGCTCCGCAG	-19	rA:dC	0.924	(0.897, 0.950)		0.260	0.201	40	40
SMIM1_+_3689320.23-P1P2_107	SMIM1_+_3689320.23-P1P2	SMIM1	GCCGTCTCTGGGCTCCGCAG	-19	rC:dC	0.889	(0.867, 0.911)		0.260	0.165	30	40
SMIM1_+_3689320.23-P1P2_110	SMIM1_+_3689320.23-P1P2	SMIM1	GTCGTCTCTGGGCTCCGCAG	-19	rU:dC	0.885	(0.861, 0.908)		0.260	0.165	30	50
SMIM1_+_3689320.23-P1P2_113	SMIM1_+_3689320.23-P1P2	SMIM1	GGAGTCTCTGGGCTCCGCAG	-18	rA:dG	0.898	(0.876, 0.921)		0.218	0.164	40	40
SMIM1_+_3689320.23-P1P2_116	SMIM1_+_3689320.23-P1P2	SMIM1	GGGGTCTCTGGGCTCCGCAG	-18	rG:dG	0.898	(0.872, 0.924)		0.218	0.212	40	40
SMIM1_+_3689320.23-P1P2_121	SMIM1_+_3689320.23-P1P2	SMIM1	GGTGTCTCTGGGCTCCGCAG	-18	rU:dG	0.879	(0.856, 0.902)		0.218	0.192	30	50
SMIM1_+_3689320.23-P1P2_126	SMIM1_+_3689320.23-P1P2	SMIM1	GGCATCTCTGGGCTCCGCAG	-17	rA:dC	0.846	(0.823, 0.868)		0.274	0.201	40	50
SMIM1_+_3689320.23-P1P2_131	SMIM1_+_3689320.23-P1P2	SMIM1	GGCCTCTCTGGGCTCCGCAG	-17	rC:dC	0.859	(0.837, 0.881)		0.274	0.165	30	50
SMIM1_+_3689320.23-P1P2_134	SMIM1_+_3689320.23-P1P2	SMIM1	GGCTTCTCTGGGCTCCGCAG	-17	rU:dC	0.828	(0.806, 0.849)		0.274	0.165	30	40
SMIM1_+_3689320.23-P1P2_136	SMIM1_+_3689320.23-P1P2	SMIM1	GGCGACTCTGGGCTCCGCAG	-16	rA:dA	0.860	(0.838, 0.883)		0.261	0.182	40	40
SMIM1_+_3689320.23-P1P2_139	SMIM1_+_3689320.23-P1P2	SMIM1	GGCGGCTCTGGGCTCCGCAG	-16	rG:dA	0.880	(0.857, 0.902)		0.261	0.200	40	40
SMIM1_+_3689320.23-P1P2_142	SMIM1_+_3689320.23-P1P2	SMIM1	GGCGCCTCTGGGCTCCGCAG	-16	rC:dA	0.885	(0.863, 0.906)		0.261	0.225	30	40
SMIM1_+_3689320.23-P1P2_149	SMIM1_+_3689320.23-P1P2	SMIM1	GGCGTATCTGGGCTCCGCAG	-15	rA:dG	0.742	(0.710, 0.774)		0.223	0.164	40	50
SMIM1_+_3689320.23-P1P2_152	SMIM1_+_3689320.23-P1P2	SMIM1	GGCGTGTCTGGGCTCCGCAG	-15	rG:dG	0.769	(0.743, 0.794)		0.223	0.212	30	50
SMIM1_+_3689320.23-P1P2_157	SMIM1_+_3689320.23-P1P2	SMIM1	GGCGTTTCTGGGCTCCGCAG	-15	rU:dG	0.805	(0.775, 0.834)		0.223	0.192	40	50
SMIM1_+_3689320.23-P1P2_160	SMIM1_+_3689320.23-P1P2	SMIM1	GGCGTCACTGGGCTCCGCAG	-14	rA:dA	0.790	(0.761, 0.820)		0.256	0.182	30	40
SMIM1_+_3689320.23-P1P2_163	SMIM1_+_3689320.23-P1P2	SMIM1	GGCGTCGCTGGGCTCCGCAG	-14	rG:dA	0.800	(0.777, 0.823)		0.256	0.200	40	40
SMIM1_+_3689320.23-P1P2_166	SMIM1_+_3689320.23-P1P2	SMIM1	GGCGTCCCTGGGCTCCGCAG	-14	rC:dA	0.801	(0.775, 0.826)		0.256	0.225	40	40
SMIM1_+_3689320.23-P1P2_173	SMIM1_+_3689320.23-P1P2	SMIM1	GGCGTCTATGGGCTCCGCAG	-13	rA:dG	0.680	(0.648, 0.712)		0.259	0.164	40	40
SMIM1_+_3689320.23-P1P2_176	SMIM1_+_3689320.23-P1P2	SMIM1	GGCGTCTGTGGGCTCCGCAG	-13	rG:dG	0.717	(0.695, 0.739)		0.259	0.212	40	50
SMIM1_+_3689320.23-P1P2_181	SMIM1_+_3689320.23-P1P2	SMIM1	GGCGTCTTTGGGCTCCGCAG	-13	rU:dG	0.744	(0.718, 0.770)		0.259	0.192	40	40
SMIM1_+_3689320.23-P1P2_184	SMIM1_+_3689320.23-P1P2	SMIM1	GGCGTCTCAGGGCTCCGCAG	-12	rA:dA	0.753	(0.728, 0.779)		0.259	0.182	30	30
SMIM1_+_3689320.23-P1P2_187	SMIM1_+_3689320.23-P1P2	SMIM1	GGCGTCTCGGGGCTCCGCAG	-12	rG:dA	0.799	(0.785, 0.814)		0.259	0.200	30	30
SMIM1_+_3689320.23-P1P2_190	SMIM1_+_3689320.23-P1P2	SMIM1	GGCGTCTCCGGGCTCCGCAG	-12	rC:dA	0.720	(0.692, 0.747)		0.259	0.225	20	20
SMIM1_+_3689320.23-P1P2_198	SMIM1_+_3689320.23-P1P2	SMIM1	GGCGTCTCTAGGCTCCGCAG	-11	rA:dC	0.457	(0.428, 0.487)		0.242	0.201	30	50
SMIM1_+_3689320.23-P1P2_203	SMIM1_+_3689320.23-P1P2	SMIM1	GGCGTCTCTCGGCTCCGCAG	-11	rC:dC	0.200	(0.175, 0.225)		0.242	0.165	40	50
SMIM1_+_3689320.23-P1P2_206	SMIM1_+_3689320.23-P1P2	SMIM1	GGCGTCTCTTGGCTCCGCAG	-11	rU:dC	0.270	(0.236, 0.305)		0.242	0.165	40	60
SMIM1_+_3689320.23-P1P2_210	SMIM1_+_3689320.23-P1P2	SMIM1	GGCGTCTCTGAGCTCCGCAG	-10	rA:dC	0.337	(0.307, 0.366)		0.204	0.201	20	50
SMIM1_+_3689320.23-P1P2_215	SMIM1_+_3689320.23-P1P2	SMIM1	GGCGTCTCTGCGCTCCGCAG	-10	rC:dC	0.110	(0.095, 0.126)		0.204	0.165	40	40
SMIM1_+_3689320.23-P1P2_218	SMIM1_+_3689320.23-P1P2	SMIM1	GGCGTCTCTGTGCTCCGCAG	-10	rU:dC	0.136	(0.119, 0.153)		0.204	0.165	20	50
SMIM1_+_3689320.23-P1P2_222	SMIM1_+_3689320.23-P1P2	SMIM1	GGCGTCTCTGGACTCCGCAG	-9	rA:dC	0.299	(0.274, 0.324)		0.191	0.201	40	40
SMIM1_+_3689320.23-P1P2_227	SMIM1_+_3689320.23-P1P2	SMIM1	GGCGTCTCTGGCCTCCGCAG	-9	rC:dC	0.144	(0.127, 0.160)		0.191	0.165	20	20
SMIM1_+_3689320.23-P1P2_230	SMIM1_+_3689320.23-P1P2	SMIM1	GGCGTCTCTGGTCTCCGCAG	-9	rU:dC	0.151	(0.134, 0.168)		0.191	0.165	30	40
SMIM1_+_3689320.23-P1P2_233	SMIM1_+_3689320.23-P1P2	SMIM1	GGCGTCTCTGGGATCCGCAG	-8	rA:dG	0.178	(0.155, 0.201)		0.181	0.164	30	30
SMIM1_+_3689320.23-P1P2_236	SMIM1_+_3689320.23-P1P2	SMIM1	GGCGTCTCTGGGGTCCGCAG	-8	rG:dG	0.417	(0.382, 0.453)		0.181	0.212	40	50
SMIM1_+_3689320.23-P1P2_241	SMIM1_+_3689320.23-P1P2	SMIM1	GGCGTCTCTGGGTTCCGCAG	-8	rU:dG	0.577	(0.542, 0.612)		0.181	0.192	30	50
SMIM1_+_3689320.23-P1P2_244	SMIM1_+_3689320.23-P1P2	SMIM1	GGCGTCTCTGGGCACCGCAG	-7	rA:dA	0.219	(0.191, 0.247)		0.120	0.182	40	50
SMIM1_+_3689320.23-P1P2_247	SMIM1_+_3689320.23-P1P2	SMIM1	GGCGTCTCTGGGCGCCGCAG	-7	rG:dA	0.183	(0.167, 0.200)		0.120	0.200	30	30
SMIM1_+_3689320.23-P1P2_250	SMIM1_+_3689320.23-P1P2	SMIM1	GGCGTCTCTGGGCCCCGCAG	-7	rC:dA	0.380	(0.353, 0.408)		0.120	0.225	30	30
SMIM1_+_3689320.23-P1P2_257	SMIM1_+_3689320.23-P1P2	SMIM1	GGCGTCTCTGGGCTACGCAG	-6	rA:dG	0.080	(0.071, 0.089)		0.139	0.164	40	40
SMIM1_+_3689320.23-P1P2_260	SMIM1_+_3689320.23-P1P2	SMIM1	GGCGTCTCTGGGCTGCGCAG	-6	rG:dG	0.078	(0.070, 0.087)		0.139	0.212	40	40
SMIM1_+_3689320.23-P1P2_265	SMIM1_+_3689320.23-P1P2	SMIM1	GGCGTCTCTGGGCTTCGCAG	-6	rU:dG	0.107	(0.094, 0.121)		0.139	0.192	30	30
SMIM1_+_3689320.23-P1P2_269	SMIM1_+_3689320.23-P1P2	SMIM1	GGCGTCTCTGGGCTCAGCAG	-5	rA:dG	0.124	(0.113, 0.136)		0.130	0.164	20	40
SMIM1_+_3689320.23-P1P2_272	SMIM1_+_3689320.23-P1P2	SMIM1	GGCGTCTCTGGGCTCGGCAG	-5	rG:dG	0.152	(0.140, 0.165)		0.130	0.212	30	50
SMIM1_+_3689320.23-P1P2_277	SMIM1_+_3689320.23-P1P2	SMIM1	GGCGTCTCTGGGCTCTGCAG	-5	rU:dG	0.172	(0.158, 0.187)		0.130	0.192	20	30
SMIM1_+_3689320.23-P1P2_282	SMIM1_+_3689320.23-P1P2	SMIM1	GGCGTCTCTGGGCTCCACAG	-4	rA:dC	0.198	(0.178, 0.218)		0.147	0.201	30	30
SMIM1_+_3689320.23-P1P2_287	SMIM1_+_3689320.23-P1P2	SMIM1	GGCGTCTCTGGGCTCCCCAG	-4	rC:dC	0.106	(0.094, 0.117)		0.147	0.165	30	30
SMIM1_+_3689320.23-P1P2_290	SMIM1_+_3689320.23-P1P2	SMIM1	GGCGTCTCTGGGCTCCTCAG	-4	rU:dC	0.107	(0.096, 0.117)		0.147	0.165	20	40
SMIM1_+_3689320.23-P1P2_293	SMIM1_+_3689320.23-P1P2	SMIM1	GGCGTCTCTGGGCTCCGAAG	-3	rA:dG	0.151	(0.134, 0.167)		0.116	0.164	50	50
SMIM1_+_3689320.23-P1P2_296	SMIM1_+_3689320.23-P1P2	SMIM1	GGCGTCTCTGGGCTCCGGAG	-3	rG:dG	0.285	(0.265, 0.306)		0.116	0.212	30	30
SMIM1_+_3689320.23-P1P2_301	SMIM1_+_3689320.23-P1P2	SMIM1	GGCGTCTCTGGGCTCCGTAG	-3	rU:dG	0.265	(0.244, 0.285)		0.116	0.192	40	40
SMIM1_+_3689320.23-P1P2_309	SMIM1_+_3689320.23-P1P2	SMIM1	GGCGTCTCTGGGCTCCGCGG	-2	rG:dT	0.524	(0.505, 0.542)		0.113	0.235	30	30
SMIM1_+_3689320.23-P1P2_312	SMIM1_+_3689320.23-P1P2	SMIM1	GGCGTCTCTGGGCTCCGCCG	-2	rC:dT	0.198	(0.178, 0.219)		0.113	0.209	40	40
SMIM1_+_3689320.23-P1P2_315	SMIM1_+_3689320.23-P1P2	SMIM1	GGCGTCTCTGGGCTCCGCTG	-2	rU:dT	0.213	(0.192, 0.233)		0.113	0.186	30	40
SMIM1_+_3689320.23-P1P2_318	SMIM1_+_3689320.23-P1P2	SMIM1	GGCGTCTCTGGGCTCCGCAA	-1	rA:dC	0.173	(0.158, 0.188)		0.105	0.201	40	40
SMIM1_+_3689320.23-P1P2_323	SMIM1_+_3689320.23-P1P2	SMIM1	GGCGTCTCTGGGCTCCGCAC	-1	rC:dC	0.101	(0.093, 0.108)		0.105	0.165	40	50
SMIM1_+_3689320.23-P1P2_326	SMIM1_+_3689320.23-P1P2	SMIM1	GGCGTCTCTGGGCTCCGCAT	-1	rU:dC	0.110	(0.101, 0.118)		0.105	0.165	30	60
SMIM1_+_3689457.23-P1P2	SMIM1_+_3689457.23-P1P2	SMIM1	GGCCGGTGGGGGTCAGTCCA			1.000					40	50
SMIM1_+_3689457.23-P1P2_102	SMIM1_+_3689457.23-P1P2	SMIM1	GACCGGTGGGGGTCAGTCCA	-19	rA:dC	0.865	(0.842, 0.887)		0.260	0.201	40	40
SMIM1_+_3689457.23-P1P2_107	SMIM1_+_3689457.23-P1P2	SMIM1	GCCCGGTGGGGGTCAGTCCA	-19	rC:dC	0.863	(0.844, 0.883)		0.260	0.165	30	50
SMIM1_+_3689457.23-P1P2_110	SMIM1_+_3689457.23-P1P2	SMIM1	GTCCGGTGGGGGTCAGTCCA	-19	rU:dC	0.842	(0.821, 0.864)		0.260	0.165	30	50
SMIM1_+_3689457.23-P1P2_113	SMIM1_+_3689457.23-P1P2	SMIM1	GGACGGTGGGGGTCAGTCCA	-18	rA:dG	0.870	(0.845, 0.894)		0.218	0.164	40	50
SMIM1_+_3689457.23-P1P2_116	SMIM1_+_3689457.23-P1P2	SMIM1	GGGCGGTGGGGGTCAGTCCA	-18	rG:dG	0.844	(0.818, 0.870)		0.218	0.212	40	50
SMIM1_+_3689457.23-P1P2_121	SMIM1_+_3689457.23-P1P2	SMIM1	GGTCGGTGGGGGTCAGTCCA	-18	rU:dG	0.853	(0.828, 0.879)		0.218	0.192	40	50
SMIM1_+_3689457.23-P1P2_125	SMIM1_+_3689457.23-P1P2	SMIM1	GGCAGGTGGGGGTCAGTCCA	-17	rA:dG	0.872	(0.847, 0.897)		0.274	0.164	30	50
SMIM1_+_3689457.23-P1P2_128	SMIM1_+_3689457.23-P1P2	SMIM1	GGCGGGTGGGGGTCAGTCCA	-17	rG:dG	0.835	(0.810, 0.859)		0.274	0.212	40	40
SMIM1_+_3689457.23-P1P2_133	SMIM1_+_3689457.23-P1P2	SMIM1	GGCTGGTGGGGGTCAGTCCA	-17	rU:dG	0.855	(0.833, 0.876)		0.274	0.192	30	40
SMIM1_+_3689457.23-P1P2_138	SMIM1_+_3689457.23-P1P2	SMIM1	GGCCAGTGGGGGTCAGTCCA	-16	rA:dC	0.866	(0.844, 0.888)		0.261	0.201	30	50
SMIM1_+_3689457.23-P1P2_143	SMIM1_+_3689457.23-P1P2	SMIM1	GGCCCGTGGGGGTCAGTCCA	-16	rC:dC	0.896	(0.875, 0.918)		0.261	0.165	40	40
SMIM1_+_3689457.23-P1P2_146	SMIM1_+_3689457.23-P1P2	SMIM1	GGCCTGTGGGGGTCAGTCCA	-16	rU:dC	0.860	(0.836, 0.885)		0.261	0.165	40	50
SMIM1_+_3689457.23-P1P2_150	SMIM1_+_3689457.23-P1P2	SMIM1	GGCCGATGGGGGTCAGTCCA	-15	rA:dC	0.901	(0.877, 0.926)		0.223	0.201	30	50
SMIM1_+_3689457.23-P1P2_155	SMIM1_+_3689457.23-P1P2	SMIM1	GGCCGCTGGGGGTCAGTCCA	-15	rC:dC	0.947	(0.924, 0.970)		0.223	0.165	30	50
SMIM1_+_3689457.23-P1P2_158	SMIM1_+_3689457.23-P1P2	SMIM1	GGCCGTTGGGGGTCAGTCCA	-15	rU:dC	0.926	(0.903, 0.948)		0.223	0.165	40	40
SMIM1_+_3689457.23-P1P2_160	SMIM1_+_3689457.23-P1P2	SMIM1	GGCCGGAGGGGGTCAGTCCA	-14	rA:dA	0.859	(0.834, 0.884)		0.256	0.182	30	50
SMIM1_+_3689457.23-P1P2_163	SMIM1_+_3689457.23-P1P2	SMIM1	GGCCGGGGGGGGTCAGTCCA	-14	rG:dA	0.835	(0.812, 0.857)		0.256	0.200	30	40
SMIM1_+_3689457.23-P1P2_166	SMIM1_+_3689457.23-P1P2	SMIM1	GGCCGGCGGGGGTCAGTCCA	-14	rC:dA	0.890	(0.865, 0.914)		0.256	0.225	40	40
SMIM1_+_3689457.23-P1P2_174	SMIM1_+_3689457.23-P1P2	SMIM1	GGCCGGTAGGGGTCAGTCCA	-13	rA:dC	0.892	(0.868, 0.917)		0.259	0.201	40	50
SMIM1_+_3689457.23-P1P2_179	SMIM1_+_3689457.23-P1P2	SMIM1	GGCCGGTCGGGGTCAGTCCA	-13	rC:dC	0.917	(0.890, 0.943)		0.259	0.165	40	50
SMIM1_+_3689457.23-P1P2_182	SMIM1_+_3689457.23-P1P2	SMIM1	GGCCGGTTGGGGTCAGTCCA	-13	rU:dC	0.911	(0.886, 0.936)		0.259	0.165	40	40
SMIM1_+_3689457.23-P1P2_186	SMIM1_+_3689457.23-P1P2	SMIM1	GGCCGGTGAGGGTCAGTCCA	-12	rA:dC	0.847	(0.824, 0.870)		0.259	0.201	20	30
SMIM1_+_3689457.23-P1P2_191	SMIM1_+_3689457.23-P1P2	SMIM1	GGCCGGTGCGGGTCAGTCCA	-12	rC:dC	0.830	(0.804, 0.856)		0.259	0.165	40	40
SMIM1_+_3689457.23-P1P2_194	SMIM1_+_3689457.23-P1P2	SMIM1	GGCCGGTGTGGGTCAGTCCA	-12	rU:dC	0.836	(0.811, 0.861)		0.259	0.165	20	40
SMIM1_+_3689457.23-P1P2_198	SMIM1_+_3689457.23-P1P2	SMIM1	GGCCGGTGGAGGTCAGTCCA	-11	rA:dC	0.764	(0.740, 0.788)		0.242	0.201	30	40
SMIM1_+_3689457.23-P1P2_203	SMIM1_+_3689457.23-P1P2	SMIM1	GGCCGGTGGCGGTCAGTCCA	-11	rC:dC	0.606	(0.579, 0.633)		0.242	0.165	30	30
SMIM1_+_3689457.23-P1P2_206	SMIM1_+_3689457.23-P1P2	SMIM1	GGCCGGTGGTGGTCAGTCCA	-11	rU:dC	0.661	(0.634, 0.689)		0.242	0.165	30	50
SMIM1_+_3689457.23-P1P2_210	SMIM1_+_3689457.23-P1P2	SMIM1	GGCCGGTGGGAGTCAGTCCA	-10	rA:dC	0.691	(0.669, 0.712)		0.204	0.201	40	50
SMIM1_+_3689457.23-P1P2_215	SMIM1_+_3689457.23-P1P2	SMIM1	GGCCGGTGGGCGTCAGTCCA	-10	rC:dC	0.474	(0.443, 0.505)		0.204	0.165	30	40
SMIM1_+_3689457.23-P1P2_218	SMIM1_+_3689457.23-P1P2	SMIM1	GGCCGGTGGGTGTCAGTCCA	-10	rU:dC	0.527	(0.497, 0.557)		0.204	0.165	30	50
SMIM1_+_3689457.23-P1P2_222	SMIM1_+_3689457.23-P1P2	SMIM1	GGCCGGTGGGGATCAGTCCA	-9	rA:dC	0.597	(0.571, 0.623)		0.191	0.201	40	50
SMIM1_+_3689457.23-P1P2_227	SMIM1_+_3689457.23-P1P2	SMIM1	GGCCGGTGGGGCTCAGTCCA	-9	rC:dC	0.417	(0.392, 0.441)		0.191	0.165	30	30
SMIM1_+_3689457.23-P1P2_230	SMIM1_+_3689457.23-P1P2	SMIM1	GGCCGGTGGGGTTCAGTCCA	-9	rU:dC	0.457	(0.426, 0.488)		0.191	0.165	20	50
SMIM1_+_3689457.23-P1P2_232	SMIM1_+_3689457.23-P1P2	SMIM1	GGCCGGTGGGGGACAGTCCA	-8	rA:dA	0.552	(0.526, 0.579)		0.181	0.182	30	40
SMIM1_+_3689457.23-P1P2_235	SMIM1_+_3689457.23-P1P2	SMIM1	GGCCGGTGGGGGGCAGTCCA	-8	rG:dA	0.571	(0.545, 0.596)		0.181	0.200	30	40
SMIM1_+_3689457.23-P1P2_238	SMIM1_+_3689457.23-P1P2	SMIM1	GGCCGGTGGGGGCCAGTCCA	-8	rC:dA	0.643	(0.616, 0.669)		0.181	0.225	30	30
SMIM1_+_3689457.23-P1P2_245	SMIM1_+_3689457.23-P1P2	SMIM1	GGCCGGTGGGGGTAAGTCCA	-7	rA:dG	0.293	(0.269, 0.318)		0.120	0.164	40	60
SMIM1_+_3689457.23-P1P2_248	SMIM1_+_3689457.23-P1P2	SMIM1	GGCCGGTGGGGGTGAGTCCA	-7	rG:dG	0.326	(0.302, 0.351)		0.120	0.212	30	30
SMIM1_+_3689457.23-P1P2_253	SMIM1_+_3689457.23-P1P2	SMIM1	GGCCGGTGGGGGTTAGTCCA	-7	rU:dG	0.424	(0.392, 0.456)		0.120	0.192	30	50
SMIM1_+_3689457.23-P1P2_261	SMIM1_+_3689457.23-P1P2	SMIM1	GGCCGGTGGGGGTCGGTCCA	-6	rG:dT	0.533	(0.509, 0.557)		0.139	0.235	50	50
SMIM1_+_3689457.23-P1P2_264	SMIM1_+_3689457.23-P1P2	SMIM1	GGCCGGTGGGGGTCCGTCCA	-6	rC:dT	0.434	(0.399, 0.469)		0.139	0.209	30	30
SMIM1_+_3689457.23-P1P2_267	SMIM1_+_3689457.23-P1P2	SMIM1	GGCCGGTGGGGGTCTGTCCA	-6	rU:dT	0.433	(0.399, 0.467)		0.139	0.186	30	40
SMIM1_+_3689457.23-P1P2_270	SMIM1_+_3689457.23-P1P2	SMIM1	GGCCGGTGGGGGTCAATCCA	-5	rA:dC	0.396	(0.369, 0.422)		0.130	0.201	30	30
SMIM1_+_3689457.23-P1P2_275	SMIM1_+_3689457.23-P1P2	SMIM1	GGCCGGTGGGGGTCACTCCA	-5	rC:dC	0.214	(0.192, 0.236)		0.130	0.165	30	50
SMIM1_+_3689457.23-P1P2_278	SMIM1_+_3689457.23-P1P2	SMIM1	GGCCGGTGGGGGTCATTCCA	-5	rU:dC	0.243	(0.220, 0.267)		0.130	0.165	30	50
SMIM1_+_3689457.23-P1P2_280	SMIM1_+_3689457.23-P1P2	SMIM1	GGCCGGTGGGGGTCAGACCA	-4	rA:dA	0.495	(0.463, 0.527)		0.147	0.182	20	40
SMIM1_+_3689457.23-P1P2_283	SMIM1_+_3689457.23-P1P2	SMIM1	GGCCGGTGGGGGTCAGGCCA	-4	rG:dA	0.474	(0.443, 0.506)		0.147	0.200	30	30
SMIM1_+_3689457.23-P1P2_286	SMIM1_+_3689457.23-P1P2	SMIM1	GGCCGGTGGGGGTCAGCCCA	-4	rC:dA	0.486	(0.458, 0.515)		0.147	0.225	30	40
SMIM1_+_3689457.23-P1P2_293	SMIM1_+_3689457.23-P1P2	SMIM1	GGCCGGTGGGGGTCAGTACA	-3	rA:dG	0.256	(0.229, 0.283)		0.116	0.164	30	60
SMIM1_+_3689457.23-P1P2_296	SMIM1_+_3689457.23-P1P2	SMIM1	GGCCGGTGGGGGTCAGTGCA	-3	rG:dG	0.329	(0.306, 0.353)		0.116	0.212	30	30
SMIM1_+_3689457.23-P1P2_301	SMIM1_+_3689457.23-P1P2	SMIM1	GGCCGGTGGGGGTCAGTTCA	-3	rU:dG	0.348	(0.326, 0.370)		0.116	0.192	30	40
SMIM1_+_3689457.23-P1P2_305	SMIM1_+_3689457.23-P1P2	SMIM1	GGCCGGTGGGGGTCAGTCAA	-2	rA:dG	0.216	(0.190, 0.241)		0.113	0.164	30	40
SMIM1_+_3689457.23-P1P2_308	SMIM1_+_3689457.23-P1P2	SMIM1	GGCCGGTGGGGGTCAGTCGA	-2	rG:dG	0.262	(0.243, 0.281)		0.113	0.212	40	40
SMIM1_+_3689457.23-P1P2_313	SMIM1_+_3689457.23-P1P2	SMIM1	GGCCGGTGGGGGTCAGTCTA	-2	rU:dG	0.312	(0.291, 0.332)		0.113	0.192	30	60
SMIM1_+_3689457.23-P1P2_321	SMIM1_+_3689457.23-P1P2	SMIM1	GGCCGGTGGGGGTCAGTCCG	-1	rG:dT	0.545	(0.518, 0.573)		0.105	0.235	30	30
SMIM1_+_3689457.23-P1P2_324	SMIM1_+_3689457.23-P1P2	SMIM1	GGCCGGTGGGGGTCAGTCCC	-1	rC:dT	0.309	(0.273, 0.344)		0.105	0.209	30	30
SMIM1_+_3689457.23-P1P2_327	SMIM1_+_3689457.23-P1P2	SMIM1	GGCCGGTGGGGGTCAGTCCT	-1	rU:dT	0.340	(0.305, 0.374)		0.105	0.186	20	30
SMIM1_-_3689446.23-P1P2	SMIM1_-_3689446.23-P1P2	SMIM1	GGCTGGCTGAGAACTGGCGG			1.000					30	50
SMIM1_-_3689446.23-P1P2_102	SMIM1_-_3689446.23-P1P2	SMIM1	GACTGGCTGAGAACTGGCGG	-19	rA:dC	0.972	(0.944, 1.000)		0.260	0.201	20	50
SMIM1_-_3689446.23-P1P2_107	SMIM1_-_3689446.23-P1P2	SMIM1	GCCTGGCTGAGAACTGGCGG	-19	rC:dC	0.939	(0.911, 0.967)		0.260	0.165	30	50
SMIM1_-_3689446.23-P1P2_110	SMIM1_-_3689446.23-P1P2	SMIM1	GTCTGGCTGAGAACTGGCGG	-19	rU:dC	0.921	(0.893, 0.949)		0.260	0.165	30	50
SMIM1_-_3689446.23-P1P2_113	SMIM1_-_3689446.23-P1P2	SMIM1	GGATGGCTGAGAACTGGCGG	-18	rA:dG	0.962	(0.929, 0.996)		0.218	0.164	30	50
SMIM1_-_3689446.23-P1P2_116	SMIM1_-_3689446.23-P1P2	SMIM1	GGGTGGCTGAGAACTGGCGG	-18	rG:dG	0.964	(0.930, 0.998)		0.218	0.212	30	50
SMIM1_-_3689446.23-P1P2_121	SMIM1_-_3689446.23-P1P2	SMIM1	GGTTGGCTGAGAACTGGCGG	-18	rU:dG	0.946	(0.911, 0.981)		0.218	0.192	40	50
SMIM1_-_3689446.23-P1P2_124	SMIM1_-_3689446.23-P1P2	SMIM1	GGCAGGCTGAGAACTGGCGG	-17	rA:dA	0.923	(0.890, 0.956)		0.274	0.182	30	40
SMIM1_-_3689446.23-P1P2_127	SMIM1_-_3689446.23-P1P2	SMIM1	GGCGGGCTGAGAACTGGCGG	-17	rG:dA	0.946	(0.911, 0.981)		0.274	0.200	30	50
SMIM1_-_3689446.23-P1P2_130	SMIM1_-_3689446.23-P1P2	SMIM1	GGCCGGCTGAGAACTGGCGG	-17	rC:dA	0.953	(0.926, 0.980)		0.274	0.225	30	50
SMIM1_-_3689446.23-P1P2_138	SMIM1_-_3689446.23-P1P2	SMIM1	GGCTAGCTGAGAACTGGCGG	-16	rA:dC	0.802	(0.768, 0.836)		0.261	0.201	40	50
SMIM1_-_3689446.23-P1P2_143	SMIM1_-_3689446.23-P1P2	SMIM1	GGCTCGCTGAGAACTGGCGG	-16	rC:dC	0.739	(0.708, 0.771)		0.261	0.165	30	50
SMIM1_-_3689446.23-P1P2_146	SMIM1_-_3689446.23-P1P2	SMIM1	GGCTTGCTGAGAACTGGCGG	-16	rU:dC	0.659	(0.622, 0.696)		0.261	0.165	30	50
SMIM1_-_3689446.23-P1P2_150	SMIM1_-_3689446.23-P1P2	SMIM1	GGCTGACTGAGAACTGGCGG	-15	rA:dC	0.674	(0.638, 0.709)		0.223	0.201	30	50
SMIM1_-_3689446.23-P1P2_155	SMIM1_-_3689446.23-P1P2	SMIM1	GGCTGCCTGAGAACTGGCGG	-15	rC:dC	0.573	(0.536, 0.609)		0.223	0.165	30	50
SMIM1_-_3689446.23-P1P2_158	SMIM1_-_3689446.23-P1P2	SMIM1	GGCTGTCTGAGAACTGGCGG	-15	rU:dC	0.577	(0.539, 0.616)		0.223	0.165	20	50
SMIM1_-_3689446.23-P1P2_161	SMIM1_-_3689446.23-P1P2	SMIM1	GGCTGGATGAGAACTGGCGG	-14	rA:dG	0.578	(0.546, 0.610)		0.256	0.164	40	50
SMIM1_-_3689446.23-P1P2_164	SMIM1_-_3689446.23-P1P2	SMIM1	GGCTGGGTGAGAACTGGCGG	-14	rG:dG	0.654	(0.624, 0.684)		0.256	0.212	30	50
SMIM1_-_3689446.23-P1P2_169	SMIM1_-_3689446.23-P1P2	SMIM1	GGCTGGTTGAGAACTGGCGG	-14	rU:dG	0.755	(0.726, 0.785)		0.256	0.192	40	40
SMIM1_-_3689446.23-P1P2_172	SMIM1_-_3689446.23-P1P2	SMIM1	GGCTGGCAGAGAACTGGCGG	-13	rA:dA	0.673	(0.645, 0.700)		0.259	0.182	20	50
SMIM1_-_3689446.23-P1P2_175	SMIM1_-_3689446.23-P1P2	SMIM1	GGCTGGCGGAGAACTGGCGG	-13	rG:dA	0.767	(0.750, 0.785)		0.259	0.200	30	40
SMIM1_-_3689446.23-P1P2_178	SMIM1_-_3689446.23-P1P2	SMIM1	GGCTGGCCGAGAACTGGCGG	-13	rC:dA	0.640	(0.615, 0.665)		0.259	0.225	30	50
SMIM1_-_3689446.23-P1P2_186	SMIM1_-_3689446.23-P1P2	SMIM1	GGCTGGCTAAGAACTGGCGG	-12	rA:dC	0.405	(0.380, 0.430)		0.259	0.201	40	50
SMIM1_-_3689446.23-P1P2_191	SMIM1_-_3689446.23-P1P2	SMIM1	GGCTGGCTCAGAACTGGCGG	-12	rC:dC	0.207	(0.191, 0.222)		0.259	0.165	30	40
SMIM1_-_3689446.23-P1P2_194	SMIM1_-_3689446.23-P1P2	SMIM1	GGCTGGCTTAGAACTGGCGG	-12	rU:dC	0.307	(0.284, 0.330)		0.259	0.165	40	50
SMIM1_-_3689446.23-P1P2_201	SMIM1_-_3689446.23-P1P2	SMIM1	GGCTGGCTGGGAACTGGCGG	-11	rG:dT	0.854	(0.822, 0.885)		0.242	0.235	30	40
SMIM1_-_3689446.23-P1P2_204	SMIM1_-_3689446.23-P1P2	SMIM1	GGCTGGCTGCGAACTGGCGG	-11	rC:dT	0.299	(0.266, 0.331)		0.242	0.209	40	40
SMIM1_-_3689446.23-P1P2_207	SMIM1_-_3689446.23-P1P2	SMIM1	GGCTGGCTGTGAACTGGCGG	-11	rU:dT	0.426	(0.396, 0.456)		0.242	0.186	40	50
SMIM1_-_3689446.23-P1P2_210	SMIM1_-_3689446.23-P1P2	SMIM1	GGCTGGCTGAAAACTGGCGG	-10	rA:dC	0.138	(0.112, 0.164)		0.204	0.201	30	60
SMIM1_-_3689446.23-P1P2_215	SMIM1_-_3689446.23-P1P2	SMIM1	GGCTGGCTGACAACTGGCGG	-10	rC:dC	0.045	(0.032, 0.057)		0.204	0.165	40	40
SMIM1_-_3689446.23-P1P2_218	SMIM1_-_3689446.23-P1P2	SMIM1	GGCTGGCTGATAACTGGCGG	-10	rU:dC	0.056	(0.040, 0.071)		0.204	0.165	50	50
SMIM1_-_3689446.23-P1P2_225	SMIM1_-_3689446.23-P1P2	SMIM1	GGCTGGCTGAGGACTGGCGG	-9	rG:dT	0.829	(0.796, 0.863)		0.191	0.235	30	30
SMIM1_-_3689446.23-P1P2_228	SMIM1_-_3689446.23-P1P2	SMIM1	GGCTGGCTGAGCACTGGCGG	-9	rC:dT	0.383	(0.339, 0.427)		0.191	0.209	20	50
SMIM1_-_3689446.23-P1P2_231	SMIM1_-_3689446.23-P1P2	SMIM1	GGCTGGCTGAGTACTGGCGG	-9	rU:dT	0.377	(0.338, 0.416)		0.191	0.186	20	40
SMIM1_-_3689446.23-P1P2_237	SMIM1_-_3689446.23-P1P2	SMIM1	GGCTGGCTGAGAGCTGGCGG	-8	rG:dT	0.684	(0.644, 0.724)		0.181	0.235	30	40
SMIM1_-_3689446.23-P1P2_240	SMIM1_-_3689446.23-P1P2	SMIM1	GGCTGGCTGAGACCTGGCGG	-8	rC:dT	0.230	(0.200, 0.261)		0.181	0.209	40	40
SMIM1_-_3689446.23-P1P2_243	SMIM1_-_3689446.23-P1P2	SMIM1	GGCTGGCTGAGATCTGGCGG	-8	rU:dT	0.225	(0.195, 0.255)		0.181	0.186	30	40
SMIM1_-_3689446.23-P1P2_245	SMIM1_-_3689446.23-P1P2	SMIM1	GGCTGGCTGAGAAATGGCGG	-7	rA:dG	0.048	(0.035, 0.062)		0.120	0.164	30	40
SMIM1_-_3689446.23-P1P2_248	SMIM1_-_3689446.23-P1P2	SMIM1	GGCTGGCTGAGAAGTGGCGG	-7	rG:dG	0.111	(0.095, 0.127)		0.120	0.212	30	40
SMIM1_-_3689446.23-P1P2_253	SMIM1_-_3689446.23-P1P2	SMIM1	GGCTGGCTGAGAATTGGCGG	-7	rU:dG	0.085	(0.066, 0.104)		0.120	0.192	40	50
SMIM1_-_3689446.23-P1P2_256	SMIM1_-_3689446.23-P1P2	SMIM1	GGCTGGCTGAGAACAGGCGG	-6	rA:dA	0.178	(0.145, 0.211)		0.139	0.182	30	40
SMIM1_-_3689446.23-P1P2_259	SMIM1_-_3689446.23-P1P2	SMIM1	GGCTGGCTGAGAACGGGCGG	-6	rG:dA	0.159	(0.137, 0.181)		0.139	0.200	40	40
SMIM1_-_3689446.23-P1P2_262	SMIM1_-_3689446.23-P1P2	SMIM1	GGCTGGCTGAGAACCGGCGG	-6	rC:dA	0.313	(0.268, 0.359)		0.139	0.225	40	40
SMIM1_-_3689446.23-P1P2_270	SMIM1_-_3689446.23-P1P2	SMIM1	GGCTGGCTGAGAACTAGCGG	-5	rA:dC	0.084	(0.065, 0.102)		0.130	0.201	50	50
SMIM1_-_3689446.23-P1P2_275	SMIM1_-_3689446.23-P1P2	SMIM1	GGCTGGCTGAGAACTCGCGG	-5	rC:dC	0.026	(0.016, 0.036)		0.130	0.165	40	50
SMIM1_-_3689446.23-P1P2_278	SMIM1_-_3689446.23-P1P2	SMIM1	GGCTGGCTGAGAACTTGCGG	-5	rU:dC	0.024	(0.013, 0.035)		0.130	0.165	40	50
SMIM1_-_3689446.23-P1P2_282	SMIM1_-_3689446.23-P1P2	SMIM1	GGCTGGCTGAGAACTGACGG	-4	rA:dC	0.132	(0.103, 0.162)		0.147	0.201	40	60
SMIM1_-_3689446.23-P1P2_287	SMIM1_-_3689446.23-P1P2	SMIM1	GGCTGGCTGAGAACTGCCGG	-4	rC:dC	0.025	(0.014, 0.035)		0.147	0.165	30	30
SMIM1_-_3689446.23-P1P2_290	SMIM1_-_3689446.23-P1P2	SMIM1	GGCTGGCTGAGAACTGTCGG	-4	rU:dC	0.035	(0.024, 0.046)		0.147	0.165	30	60
SMIM1_-_3689446.23-P1P2_293	SMIM1_-_3689446.23-P1P2	SMIM1	GGCTGGCTGAGAACTGGAGG	-3	rA:dG	0.125	(0.107, 0.142)		0.116	0.164	30	40
SMIM1_-_3689446.23-P1P2_296	SMIM1_-_3689446.23-P1P2	SMIM1	GGCTGGCTGAGAACTGGGGG	-3	rG:dG	0.264	(0.244, 0.285)		0.116	0.212	30	30
SMIM1_-_3689446.23-P1P2_301	SMIM1_-_3689446.23-P1P2	SMIM1	GGCTGGCTGAGAACTGGTGG	-3	rU:dG	0.204	(0.174, 0.233)		0.116	0.192	30	40
SMIM1_-_3689446.23-P1P2_306	SMIM1_-_3689446.23-P1P2	SMIM1	GGCTGGCTGAGAACTGGCAG	-2	rA:dC	0.101	(0.083, 0.119)		0.113	0.201	20	30
SMIM1_-_3689446.23-P1P2_311	SMIM1_-_3689446.23-P1P2	SMIM1	GGCTGGCTGAGAACTGGCCG	-2	rC:dC	0.040	(0.030, 0.050)		0.113	0.165	30	30
SMIM1_-_3689446.23-P1P2_314	SMIM1_-_3689446.23-P1P2	SMIM1	GGCTGGCTGAGAACTGGCTG	-2	rU:dC	0.038	(0.028, 0.047)		0.113	0.165	30	40
SMIM1_-_3689446.23-P1P2_318	SMIM1_-_3689446.23-P1P2	SMIM1	GGCTGGCTGAGAACTGGCGA	-1	rA:dC	0.098	(0.083, 0.113)		0.105	0.201	40	50
SMIM1_-_3689446.23-P1P2_323	SMIM1_-_3689446.23-P1P2	SMIM1	GGCTGGCTGAGAACTGGCGC	-1	rC:dC	0.041	(0.032, 0.050)		0.105	0.165	30	30
SMIM1_-_3689446.23-P1P2_326	SMIM1_-_3689446.23-P1P2	SMIM1	GGCTGGCTGAGAACTGGCGT	-1	rU:dC	0.048	(0.039, 0.057)		0.105	0.165	50	50
SMIM20_+_25915867.23-P1P2	SMIM20_+_25915867.23-P1P2	SMIM20	GTCGGAAACCAGGTTACCGA			1.000					30	60
SMIM20_+_25915867.23-P1P2_100	SMIM20_+_25915867.23-P1P2	SMIM20	GACGGAAACCAGGTTACCGA	-19	rA:dA	0.862	(0.800, 0.923)		0.260	0.182	40	70
SMIM20_+_25915867.23-P1P2_103	SMIM20_+_25915867.23-P1P2	SMIM20	GGCGGAAACCAGGTTACCGA	-19	rG:dA	0.925	(0.870, 0.980)		0.260	0.200	40	60
SMIM20_+_25915867.23-P1P2_106	SMIM20_+_25915867.23-P1P2	SMIM20	GCCGGAAACCAGGTTACCGA	-19	rC:dA	0.734	(0.676, 0.792)		0.260	0.225	40	70
SMIM20_+_25915867.23-P1P2_113	SMIM20_+_25915867.23-P1P2	SMIM20	GTAGGAAACCAGGTTACCGA	-18	rA:dG	0.861	(0.819, 0.903)		0.218	0.164	40	60
SMIM20_+_25915867.23-P1P2_116	SMIM20_+_25915867.23-P1P2	SMIM20	GTGGGAAACCAGGTTACCGA	-18	rG:dG	0.880	(0.835, 0.924)		0.218	0.212	40	60
SMIM20_+_25915867.23-P1P2_121	SMIM20_+_25915867.23-P1P2	SMIM20	GTTGGAAACCAGGTTACCGA	-18	rU:dG	0.756	(0.710, 0.802)		0.218	0.192	40	50
SMIM20_+_25915867.23-P1P2_126	SMIM20_+_25915867.23-P1P2	SMIM20	GTCAGAAACCAGGTTACCGA	-17	rA:dC	0.488	(0.443, 0.533)		0.274	0.201	30	70
SMIM20_+_25915867.23-P1P2_131	SMIM20_+_25915867.23-P1P2	SMIM20	GTCCGAAACCAGGTTACCGA	-17	rC:dC	0.518	(0.481, 0.554)		0.274	0.165	30	70
SMIM20_+_25915867.23-P1P2_134	SMIM20_+_25915867.23-P1P2	SMIM20	GTCTGAAACCAGGTTACCGA	-17	rU:dC	0.473	(0.443, 0.504)		0.274	0.165	20	60
SMIM20_+_25915867.23-P1P2_138	SMIM20_+_25915867.23-P1P2	SMIM20	GTCGAAAACCAGGTTACCGA	-16	rA:dC	0.354	(0.313, 0.395)		0.261	0.201	20	70
SMIM20_+_25915867.23-P1P2_143	SMIM20_+_25915867.23-P1P2	SMIM20	GTCGCAAACCAGGTTACCGA	-16	rC:dC	0.358	(0.325, 0.390)		0.261	0.165	30	70
SMIM20_+_25915867.23-P1P2_146	SMIM20_+_25915867.23-P1P2	SMIM20	GTCGTAAACCAGGTTACCGA	-16	rU:dC	0.314	(0.282, 0.345)		0.261	0.165	30	60
SMIM20_+_25915867.23-P1P2_153	SMIM20_+_25915867.23-P1P2	SMIM20	GTCGGGAACCAGGTTACCGA	-15	rG:dT	0.893	(0.853, 0.933)		0.223	0.235	40	60
SMIM20_+_25915867.23-P1P2_156	SMIM20_+_25915867.23-P1P2	SMIM20	GTCGGCAACCAGGTTACCGA	-15	rC:dT	0.508	(0.466, 0.550)		0.223	0.209	40	70
SMIM20_+_25915867.23-P1P2_159	SMIM20_+_25915867.23-P1P2	SMIM20	GTCGGTAACCAGGTTACCGA	-15	rU:dT	0.532	(0.486, 0.577)		0.223	0.186	40	60
SMIM20_+_25915867.23-P1P2_165	SMIM20_+_25915867.23-P1P2	SMIM20	GTCGGAGACCAGGTTACCGA	-14	rG:dT	0.763	(0.721, 0.805)		0.256	0.235	20	60
SMIM20_+_25915867.23-P1P2_168	SMIM20_+_25915867.23-P1P2	SMIM20	GTCGGACACCAGGTTACCGA	-14	rC:dT	0.425	(0.391, 0.460)		0.256	0.209	30	70
SMIM20_+_25915867.23-P1P2_171	SMIM20_+_25915867.23-P1P2	SMIM20	GTCGGATACCAGGTTACCGA	-14	rU:dT	0.468	(0.435, 0.501)		0.256	0.186	30	70
SMIM20_+_25915867.23-P1P2_177	SMIM20_+_25915867.23-P1P2	SMIM20	GTCGGAAGCCAGGTTACCGA	-13	rG:dT	0.739	(0.708, 0.770)		0.259	0.235	20	60
SMIM20_+_25915867.23-P1P2_180	SMIM20_+_25915867.23-P1P2	SMIM20	GTCGGAACCCAGGTTACCGA	-13	rC:dT	0.271	(0.237, 0.304)		0.259	0.209	30	50
SMIM20_+_25915867.23-P1P2_183	SMIM20_+_25915867.23-P1P2	SMIM20	GTCGGAATCCAGGTTACCGA	-13	rU:dT	0.368	(0.331, 0.405)		0.259	0.186	30	60
SMIM20_+_25915867.23-P1P2_185	SMIM20_+_25915867.23-P1P2	SMIM20	GTCGGAAAACAGGTTACCGA	-12	rA:dG	0.116	(0.090, 0.142)		0.259	0.164	40	60
SMIM20_+_25915867.23-P1P2_188	SMIM20_+_25915867.23-P1P2	SMIM20	GTCGGAAAGCAGGTTACCGA	-12	rG:dG	0.274	(0.236, 0.311)		0.259	0.212	40	60
SMIM20_+_25915867.23-P1P2_193	SMIM20_+_25915867.23-P1P2	SMIM20	GTCGGAAATCAGGTTACCGA	-12	rU:dG	0.344	(0.300, 0.388)		0.259	0.192	40	60
SMIM20_+_25915867.23-P1P2_197	SMIM20_+_25915867.23-P1P2	SMIM20	GTCGGAAACAAGGTTACCGA	-11	rA:dG	0.044	(0.019, 0.069)		0.242	0.164	40	70
SMIM20_+_25915867.23-P1P2_200	SMIM20_+_25915867.23-P1P2	SMIM20	GTCGGAAACGAGGTTACCGA	-11	rG:dG	0.223	(0.190, 0.256)		0.242	0.212	50	70
SMIM20_+_25915867.23-P1P2_205	SMIM20_+_25915867.23-P1P2	SMIM20	GTCGGAAACTAGGTTACCGA	-11	rU:dG	0.254	(0.213, 0.295)		0.242	0.192	50	60
SMIM20_+_25915867.23-P1P2_213	SMIM20_+_25915867.23-P1P2	SMIM20	GTCGGAAACCGGGTTACCGA	-10	rG:dT	0.644	(0.602, 0.686)		0.204	0.235	50	50
SMIM20_+_25915867.23-P1P2_216	SMIM20_+_25915867.23-P1P2	SMIM20	GTCGGAAACCCGGTTACCGA	-10	rC:dT	0.080	(0.048, 0.111)		0.204	0.209	40	40
SMIM20_+_25915867.23-P1P2_219	SMIM20_+_25915867.23-P1P2	SMIM20	GTCGGAAACCTGGTTACCGA	-10	rU:dT	0.093	(0.067, 0.119)		0.204	0.186	50	60
SMIM20_+_25915867.23-P1P2_222	SMIM20_+_25915867.23-P1P2	SMIM20	GTCGGAAACCAAGTTACCGA	-9	rA:dC	-0.042	(-0.056, -0.027)		0.191	0.201	40	60
SMIM20_+_25915867.23-P1P2_227	SMIM20_+_25915867.23-P1P2	SMIM20	GTCGGAAACCACGTTACCGA	-9	rC:dC	-0.028	(-0.039, -0.017)		0.191	0.165	50	60
SMIM20_+_25915867.23-P1P2_230	SMIM20_+_25915867.23-P1P2	SMIM20	GTCGGAAACCATGTTACCGA	-9	rU:dC	-0.029	(-0.041, -0.017)		0.191	0.165	50	70
SMIM20_+_25915867.23-P1P2_234	SMIM20_+_25915867.23-P1P2	SMIM20	GTCGGAAACCAGATTACCGA	-8	rA:dC	-0.032	(-0.047, -0.018)		0.181	0.201	30	40
SMIM20_+_25915867.23-P1P2_239	SMIM20_+_25915867.23-P1P2	SMIM20	GTCGGAAACCAGCTTACCGA	-8	rC:dC	-0.017	(-0.028, -0.006)		0.181	0.165	30	60
SMIM20_+_25915867.23-P1P2_242	SMIM20_+_25915867.23-P1P2	SMIM20	GTCGGAAACCAGTTTACCGA	-8	rU:dC	-0.034	(-0.046, -0.022)		0.181	0.165	20	60
SMIM20_+_25915867.23-P1P2_244	SMIM20_+_25915867.23-P1P2	SMIM20	GTCGGAAACCAGGATACCGA	-7	rA:dA	0.019	(0.004, 0.035)		0.120	0.182	40	50
SMIM20_+_25915867.23-P1P2_247	SMIM20_+_25915867.23-P1P2	SMIM20	GTCGGAAACCAGGGTACCGA	-7	rG:dA	0.071	(0.059, 0.083)		0.120	0.200	50	50
SMIM20_+_25915867.23-P1P2_250	SMIM20_+_25915867.23-P1P2	SMIM20	GTCGGAAACCAGGCTACCGA	-7	rC:dA	0.065	(0.048, 0.082)		0.120	0.225	50	60
SMIM20_+_25915867.23-P1P2_256	SMIM20_+_25915867.23-P1P2	SMIM20	GTCGGAAACCAGGTAACCGA	-6	rA:dA	0.012	(-0.004, 0.028)		0.139	0.182	40	60
SMIM20_+_25915867.23-P1P2_259	SMIM20_+_25915867.23-P1P2	SMIM20	GTCGGAAACCAGGTGACCGA	-6	rG:dA	0.026	(0.012, 0.040)		0.139	0.200	30	50
SMIM20_+_25915867.23-P1P2_262	SMIM20_+_25915867.23-P1P2	SMIM20	GTCGGAAACCAGGTCACCGA	-6	rC:dA	0.049	(0.032, 0.065)		0.139	0.225	40	50
SMIM20_+_25915867.23-P1P2_273	SMIM20_+_25915867.23-P1P2	SMIM20	GTCGGAAACCAGGTTGCCGA	-5	rG:dT	0.167	(0.138, 0.196)		0.130	0.235	40	50
SMIM20_+_25915867.23-P1P2_276	SMIM20_+_25915867.23-P1P2	SMIM20	GTCGGAAACCAGGTTCCCGA	-5	rC:dT	0.036	(0.018, 0.054)		0.130	0.209	50	50
SMIM20_+_25915867.23-P1P2_279	SMIM20_+_25915867.23-P1P2	SMIM20	GTCGGAAACCAGGTTTCCGA	-5	rU:dT	-0.001	(-0.019, 0.018)		0.130	0.186	40	50
SMIM20_+_25915867.23-P1P2_281	SMIM20_+_25915867.23-P1P2	SMIM20	GTCGGAAACCAGGTTAACGA	-4	rA:dG	-0.012	(-0.028, 0.003)		0.147	0.164	50	50
SMIM20_+_25915867.23-P1P2_284	SMIM20_+_25915867.23-P1P2	SMIM20	GTCGGAAACCAGGTTAGCGA	-4	rG:dG	0.053	(0.037, 0.070)		0.147	0.212	50	70
SMIM20_+_25915867.23-P1P2_289	SMIM20_+_25915867.23-P1P2	SMIM20	GTCGGAAACCAGGTTATCGA	-4	rU:dG	0.011	(-0.008, 0.029)		0.147	0.192	50	70
SMIM20_+_25915867.23-P1P2_293	SMIM20_+_25915867.23-P1P2	SMIM20	GTCGGAAACCAGGTTACAGA	-3	rA:dG	-0.015	(-0.028, -0.002)		0.116	0.164	30	50
SMIM20_+_25915867.23-P1P2_296	SMIM20_+_25915867.23-P1P2	SMIM20	GTCGGAAACCAGGTTACGGA	-3	rG:dG	0.031	(0.019, 0.043)		0.116	0.212	50	50
SMIM20_+_25915867.23-P1P2_301	SMIM20_+_25915867.23-P1P2	SMIM20	GTCGGAAACCAGGTTACTGA	-3	rU:dG	0.001	(-0.013, 0.016)		0.116	0.192	40	50
SMIM20_+_25915867.23-P1P2_306	SMIM20_+_25915867.23-P1P2	SMIM20	GTCGGAAACCAGGTTACCAA	-2	rA:dC	-0.005	(-0.017, 0.007)		0.113	0.201	30	60
SMIM20_+_25915867.23-P1P2_311	SMIM20_+_25915867.23-P1P2	SMIM20	GTCGGAAACCAGGTTACCCA	-2	rC:dC	0.008	(-0.003, 0.018)		0.113	0.165	40	50
SMIM20_+_25915867.23-P1P2_314	SMIM20_+_25915867.23-P1P2	SMIM20	GTCGGAAACCAGGTTACCTA	-2	rU:dC	0.003	(-0.008, 0.014)		0.113	0.165	30	50
SMIM20_+_25915867.23-P1P2_321	SMIM20_+_25915867.23-P1P2	SMIM20	GTCGGAAACCAGGTTACCGG	-1	rG:dT	0.137	(0.120, 0.153)		0.105	0.235	40	50
SMIM20_+_25915867.23-P1P2_324	SMIM20_+_25915867.23-P1P2	SMIM20	GTCGGAAACCAGGTTACCGC	-1	rC:dT	-0.003	(-0.015, 0.010)		0.105	0.209	50	60
SMIM20_+_25915867.23-P1P2_327	SMIM20_+_25915867.23-P1P2	SMIM20	GTCGGAAACCAGGTTACCGT	-1	rU:dT	-0.001	(-0.013, 0.012)		0.105	0.186	40	70
SMIM20_+_25916060.23-P1P2	SMIM20_+_25916060.23-P1P2	SMIM20	GGGGAGTCAGGTCACCGCAA			1.000					40	50
SMIM20_+_25916060.23-P1P2_102	SMIM20_+_25916060.23-P1P2	SMIM20	GAGGAGTCAGGTCACCGCAA	-19	rA:dC	0.801	(0.782, 0.820)		0.260	0.201	50	50
SMIM20_+_25916060.23-P1P2_107	SMIM20_+_25916060.23-P1P2	SMIM20	GCGGAGTCAGGTCACCGCAA	-19	rC:dC	0.801	(0.782, 0.821)		0.260	0.165	50	50
SMIM20_+_25916060.23-P1P2_110	SMIM20_+_25916060.23-P1P2	SMIM20	GTGGAGTCAGGTCACCGCAA	-19	rU:dC	0.762	(0.743, 0.781)		0.260	0.165	40	40
SMIM20_+_25916060.23-P1P2_114	SMIM20_+_25916060.23-P1P2	SMIM20	GGAGAGTCAGGTCACCGCAA	-18	rA:dC	0.770	(0.747, 0.792)		0.218	0.201	50	50
SMIM20_+_25916060.23-P1P2_119	SMIM20_+_25916060.23-P1P2	SMIM20	GGCGAGTCAGGTCACCGCAA	-18	rC:dC	0.799	(0.780, 0.817)		0.218	0.165	40	40
SMIM20_+_25916060.23-P1P2_122	SMIM20_+_25916060.23-P1P2	SMIM20	GGTGAGTCAGGTCACCGCAA	-18	rU:dC	0.754	(0.729, 0.779)		0.218	0.165	50	50
SMIM20_+_25916060.23-P1P2_126	SMIM20_+_25916060.23-P1P2	SMIM20	GGGAAGTCAGGTCACCGCAA	-17	rA:dC	0.686	(0.651, 0.720)		0.274	0.201	40	40
SMIM20_+_25916060.23-P1P2_131	SMIM20_+_25916060.23-P1P2	SMIM20	GGGCAGTCAGGTCACCGCAA	-17	rC:dC	0.696	(0.670, 0.721)		0.274	0.165	40	40
SMIM20_+_25916060.23-P1P2_134	SMIM20_+_25916060.23-P1P2	SMIM20	GGGTAGTCAGGTCACCGCAA	-17	rU:dC	0.677	(0.646, 0.708)		0.274	0.165	50	50
SMIM20_+_25916060.23-P1P2_141	SMIM20_+_25916060.23-P1P2	SMIM20	GGGGGGTCAGGTCACCGCAA	-16	rG:dT	0.939	(0.916, 0.963)		0.261	0.235	40	50
SMIM20_+_25916060.23-P1P2_144	SMIM20_+_25916060.23-P1P2	SMIM20	GGGGCGTCAGGTCACCGCAA	-16	rC:dT	0.846	(0.814, 0.878)		0.261	0.209	50	60
SMIM20_+_25916060.23-P1P2_147	SMIM20_+_25916060.23-P1P2	SMIM20	GGGGTGTCAGGTCACCGCAA	-16	rU:dT	0.806	(0.778, 0.834)		0.261	0.186	50	60
SMIM20_+_25916060.23-P1P2_150	SMIM20_+_25916060.23-P1P2	SMIM20	GGGGAATCAGGTCACCGCAA	-15	rA:dC	0.675	(0.634, 0.717)		0.223	0.201	40	50
SMIM20_+_25916060.23-P1P2_155	SMIM20_+_25916060.23-P1P2	SMIM20	GGGGACTCAGGTCACCGCAA	-15	rC:dC	0.694	(0.652, 0.735)		0.223	0.165	30	50
SMIM20_+_25916060.23-P1P2_158	SMIM20_+_25916060.23-P1P2	SMIM20	GGGGATTCAGGTCACCGCAA	-15	rU:dC	0.658	(0.619, 0.698)		0.223	0.165	40	60
SMIM20_+_25916060.23-P1P2_160	SMIM20_+_25916060.23-P1P2	SMIM20	GGGGAGACAGGTCACCGCAA	-14	rA:dA	0.796	(0.759, 0.833)		0.256	0.182	40	50
SMIM20_+_25916060.23-P1P2_163	SMIM20_+_25916060.23-P1P2	SMIM20	GGGGAGGCAGGTCACCGCAA	-14	rG:dA	0.853	(0.820, 0.887)		0.256	0.200	40	40
SMIM20_+_25916060.23-P1P2_166	SMIM20_+_25916060.23-P1P2	SMIM20	GGGGAGCCAGGTCACCGCAA	-14	rC:dA	0.818	(0.787, 0.850)		0.256	0.225	40	40
SMIM20_+_25916060.23-P1P2_173	SMIM20_+_25916060.23-P1P2	SMIM20	GGGGAGTAAGGTCACCGCAA	-13	rA:dG	0.687	(0.655, 0.719)		0.259	0.164	40	40
SMIM20_+_25916060.23-P1P2_176	SMIM20_+_25916060.23-P1P2	SMIM20	GGGGAGTGAGGTCACCGCAA	-13	rG:dG	0.766	(0.739, 0.793)		0.259	0.212	40	40
SMIM20_+_25916060.23-P1P2_181	SMIM20_+_25916060.23-P1P2	SMIM20	GGGGAGTTAGGTCACCGCAA	-13	rU:dG	0.822	(0.796, 0.848)		0.259	0.192	50	50
SMIM20_+_25916060.23-P1P2_189	SMIM20_+_25916060.23-P1P2	SMIM20	GGGGAGTCGGGTCACCGCAA	-12	rG:dT	0.920	(0.890, 0.951)		0.259	0.235	40	60
SMIM20_+_25916060.23-P1P2_192	SMIM20_+_25916060.23-P1P2	SMIM20	GGGGAGTCCGGTCACCGCAA	-12	rC:dT	0.686	(0.642, 0.729)		0.259	0.209	50	60
SMIM20_+_25916060.23-P1P2_195	SMIM20_+_25916060.23-P1P2	SMIM20	GGGGAGTCTGGTCACCGCAA	-12	rU:dT	0.747	(0.713, 0.781)		0.259	0.186	40	40
SMIM20_+_25916060.23-P1P2_198	SMIM20_+_25916060.23-P1P2	SMIM20	GGGGAGTCAAGTCACCGCAA	-11	rA:dC	0.304	(0.272, 0.336)		0.242	0.201	40	50
SMIM20_+_25916060.23-P1P2_203	SMIM20_+_25916060.23-P1P2	SMIM20	GGGGAGTCACGTCACCGCAA	-11	rC:dC	0.119	(0.101, 0.137)		0.242	0.165	30	30
SMIM20_+_25916060.23-P1P2_206	SMIM20_+_25916060.23-P1P2	SMIM20	GGGGAGTCATGTCACCGCAA	-11	rU:dC	0.165	(0.136, 0.193)		0.242	0.165	30	50
SMIM20_+_25916060.23-P1P2_210	SMIM20_+_25916060.23-P1P2	SMIM20	GGGGAGTCAGATCACCGCAA	-10	rA:dC	0.281	(0.256, 0.305)		0.204	0.201	40	60
SMIM20_+_25916060.23-P1P2_215	SMIM20_+_25916060.23-P1P2	SMIM20	GGGGAGTCAGCTCACCGCAA	-10	rC:dC	0.099	(0.082, 0.116)		0.204	0.165	30	60
SMIM20_+_25916060.23-P1P2_218	SMIM20_+_25916060.23-P1P2	SMIM20	GGGGAGTCAGTTCACCGCAA	-10	rU:dC	0.127	(0.108, 0.146)		0.204	0.165	40	40
SMIM20_+_25916060.23-P1P2_220	SMIM20_+_25916060.23-P1P2	SMIM20	GGGGAGTCAGGACACCGCAA	-9	rA:dA	0.246	(0.219, 0.272)		0.191	0.182	40	60
SMIM20_+_25916060.23-P1P2_223	SMIM20_+_25916060.23-P1P2	SMIM20	GGGGAGTCAGGGCACCGCAA	-9	rG:dA	0.416	(0.380, 0.451)		0.191	0.200	40	40
SMIM20_+_25916060.23-P1P2_226	SMIM20_+_25916060.23-P1P2	SMIM20	GGGGAGTCAGGCCACCGCAA	-9	rC:dA	0.442	(0.406, 0.478)		0.191	0.225	40	60
SMIM20_+_25916060.23-P1P2_233	SMIM20_+_25916060.23-P1P2	SMIM20	GGGGAGTCAGGTAACCGCAA	-8	rA:dG	0.071	(0.053, 0.089)		0.181	0.164	50	50
SMIM20_+_25916060.23-P1P2_236	SMIM20_+_25916060.23-P1P2	SMIM20	GGGGAGTCAGGTGACCGCAA	-8	rG:dG	0.273	(0.244, 0.303)		0.181	0.212	30	30
SMIM20_+_25916060.23-P1P2_241	SMIM20_+_25916060.23-P1P2	SMIM20	GGGGAGTCAGGTTACCGCAA	-8	rU:dG	0.443	(0.409, 0.477)		0.181	0.192	50	50
SMIM20_+_25916060.23-P1P2_249	SMIM20_+_25916060.23-P1P2	SMIM20	GGGGAGTCAGGTCGCCGCAA	-7	rG:dT	0.321	(0.297, 0.345)		0.120	0.235	50	50
SMIM20_+_25916060.23-P1P2_252	SMIM20_+_25916060.23-P1P2	SMIM20	GGGGAGTCAGGTCCCCGCAA	-7	rC:dT	0.151	(0.131, 0.171)		0.120	0.209	40	50
SMIM20_+_25916060.23-P1P2_255	SMIM20_+_25916060.23-P1P2	SMIM20	GGGGAGTCAGGTCTCCGCAA	-7	rU:dT	0.111	(0.092, 0.129)		0.120	0.186	50	60
SMIM20_+_25916060.23-P1P2_257	SMIM20_+_25916060.23-P1P2	SMIM20	GGGGAGTCAGGTCAACGCAA	-6	rA:dG	0.020	(0.009, 0.031)		0.139	0.164	40	60
SMIM20_+_25916060.23-P1P2_260	SMIM20_+_25916060.23-P1P2	SMIM20	GGGGAGTCAGGTCAGCGCAA	-6	rG:dG	0.028	(0.018, 0.038)		0.139	0.212	30	50
SMIM20_+_25916060.23-P1P2_265	SMIM20_+_25916060.23-P1P2	SMIM20	GGGGAGTCAGGTCATCGCAA	-6	rU:dG	0.051	(0.039, 0.063)		0.139	0.192	30	40
SMIM20_+_25916060.23-P1P2_269	SMIM20_+_25916060.23-P1P2	SMIM20	GGGGAGTCAGGTCACAGCAA	-5	rA:dG	0.047	(0.034, 0.059)		0.130	0.164	30	50
SMIM20_+_25916060.23-P1P2_272	SMIM20_+_25916060.23-P1P2	SMIM20	GGGGAGTCAGGTCACGGCAA	-5	rG:dG	0.088	(0.076, 0.100)		0.130	0.212	30	50
SMIM20_+_25916060.23-P1P2_277	SMIM20_+_25916060.23-P1P2	SMIM20	GGGGAGTCAGGTCACTGCAA	-5	rU:dG	0.077	(0.062, 0.092)		0.130	0.192	30	50
SMIM20_+_25916060.23-P1P2_282	SMIM20_+_25916060.23-P1P2	SMIM20	GGGGAGTCAGGTCACCACAA	-4	rA:dC	0.080	(0.066, 0.095)		0.147	0.201	40	60
SMIM20_+_25916060.23-P1P2_287	SMIM20_+_25916060.23-P1P2	SMIM20	GGGGAGTCAGGTCACCCCAA	-4	rC:dC	0.043	(0.031, 0.056)		0.147	0.165	20	30
SMIM20_+_25916060.23-P1P2_290	SMIM20_+_25916060.23-P1P2	SMIM20	GGGGAGTCAGGTCACCTCAA	-4	rU:dC	0.040	(0.028, 0.053)		0.147	0.165	20	50
SMIM20_+_25916060.23-P1P2_293	SMIM20_+_25916060.23-P1P2	SMIM20	GGGGAGTCAGGTCACCGAAA	-3	rA:dG	0.061	(0.046, 0.077)		0.116	0.164	40	50
SMIM20_+_25916060.23-P1P2_296	SMIM20_+_25916060.23-P1P2	SMIM20	GGGGAGTCAGGTCACCGGAA	-3	rG:dG	0.168	(0.148, 0.187)		0.116	0.212	40	50
SMIM20_+_25916060.23-P1P2_301	SMIM20_+_25916060.23-P1P2	SMIM20	GGGGAGTCAGGTCACCGTAA	-3	rU:dG	0.149	(0.134, 0.164)		0.116	0.192	50	50
SMIM20_+_25916060.23-P1P2_309	SMIM20_+_25916060.23-P1P2	SMIM20	GGGGAGTCAGGTCACCGCGA	-2	rG:dT	0.406	(0.381, 0.431)		0.113	0.235	40	50
SMIM20_+_25916060.23-P1P2_312	SMIM20_+_25916060.23-P1P2	SMIM20	GGGGAGTCAGGTCACCGCCA	-2	rC:dT	0.118	(0.102, 0.135)		0.113	0.209	30	40
SMIM20_+_25916060.23-P1P2_315	SMIM20_+_25916060.23-P1P2	SMIM20	GGGGAGTCAGGTCACCGCTA	-2	rU:dT	0.123	(0.104, 0.142)		0.113	0.186	40	50
SMIM20_+_25916060.23-P1P2_321	SMIM20_+_25916060.23-P1P2	SMIM20	GGGGAGTCAGGTCACCGCAG	-1	rG:dT	0.342	(0.319, 0.365)		0.105	0.235	30	30
SMIM20_+_25916060.23-P1P2_324	SMIM20_+_25916060.23-P1P2	SMIM20	GGGGAGTCAGGTCACCGCAC	-1	rC:dT	0.087	(0.071, 0.102)		0.105	0.209	40	40
SMIM20_+_25916060.23-P1P2_327	SMIM20_+_25916060.23-P1P2	SMIM20	GGGGAGTCAGGTCACCGCAT	-1	rU:dT	0.107	(0.093, 0.122)		0.105	0.186	50	50
SMIM20_+_25916093.23-P1P2	SMIM20_+_25916093.23-P1P2	SMIM20	GCGTGGAGCTCACAGAGGGG			1.000					30	40
SMIM20_+_25916093.23-P1P2_101	SMIM20_+_25916093.23-P1P2	SMIM20	GAGTGGAGCTCACAGAGGGG	-19	rA:dG	0.855	(0.814, 0.895)		0.260	0.164	30	40
SMIM20_+_25916093.23-P1P2_104	SMIM20_+_25916093.23-P1P2	SMIM20	GGGTGGAGCTCACAGAGGGG	-19	rG:dG	0.865	(0.829, 0.900)		0.260	0.212	20	40
SMIM20_+_25916093.23-P1P2_109	SMIM20_+_25916093.23-P1P2	SMIM20	GTGTGGAGCTCACAGAGGGG	-19	rU:dG	0.791	(0.754, 0.828)		0.260	0.192	30	30
SMIM20_+_25916093.23-P1P2_114	SMIM20_+_25916093.23-P1P2	SMIM20	GCATGGAGCTCACAGAGGGG	-18	rA:dC	0.779	(0.749, 0.809)		0.218	0.201	30	40
SMIM20_+_25916093.23-P1P2_119	SMIM20_+_25916093.23-P1P2	SMIM20	GCCTGGAGCTCACAGAGGGG	-18	rC:dC	0.834	(0.801, 0.866)		0.218	0.165	30	30
SMIM20_+_25916093.23-P1P2_122	SMIM20_+_25916093.23-P1P2	SMIM20	GCTTGGAGCTCACAGAGGGG	-18	rU:dC	0.772	(0.738, 0.807)		0.218	0.165	20	40
SMIM20_+_25916093.23-P1P2_124	SMIM20_+_25916093.23-P1P2	SMIM20	GCGAGGAGCTCACAGAGGGG	-17	rA:dA	0.781	(0.753, 0.810)		0.274	0.182	20	40
SMIM20_+_25916093.23-P1P2_127	SMIM20_+_25916093.23-P1P2	SMIM20	GCGGGGAGCTCACAGAGGGG	-17	rG:dA	0.800	(0.773, 0.828)		0.274	0.200	30	30
SMIM20_+_25916093.23-P1P2_130	SMIM20_+_25916093.23-P1P2	SMIM20	GCGCGGAGCTCACAGAGGGG	-17	rC:dA	0.819	(0.792, 0.845)		0.274	0.225	30	40
SMIM20_+_25916093.23-P1P2_138	SMIM20_+_25916093.23-P1P2	SMIM20	GCGTAGAGCTCACAGAGGGG	-16	rA:dC	0.664	(0.637, 0.692)		0.261	0.201	30	50
SMIM20_+_25916093.23-P1P2_143	SMIM20_+_25916093.23-P1P2	SMIM20	GCGTCGAGCTCACAGAGGGG	-16	rC:dC	0.605	(0.579, 0.630)		0.261	0.165	30	40
SMIM20_+_25916093.23-P1P2_146	SMIM20_+_25916093.23-P1P2	SMIM20	GCGTTGAGCTCACAGAGGGG	-16	rU:dC	0.573	(0.548, 0.598)		0.261	0.165	30	40
SMIM20_+_25916093.23-P1P2_150	SMIM20_+_25916093.23-P1P2	SMIM20	GCGTGAAGCTCACAGAGGGG	-15	rA:dC	0.628	(0.594, 0.662)		0.223	0.201	30	40
SMIM20_+_25916093.23-P1P2_155	SMIM20_+_25916093.23-P1P2	SMIM20	GCGTGCAGCTCACAGAGGGG	-15	rC:dC	0.560	(0.521, 0.600)		0.223	0.165	30	50
SMIM20_+_25916093.23-P1P2_158	SMIM20_+_25916093.23-P1P2	SMIM20	GCGTGTAGCTCACAGAGGGG	-15	rU:dC	0.606	(0.571, 0.641)		0.223	0.165	30	50
SMIM20_+_25916093.23-P1P2_165	SMIM20_+_25916093.23-P1P2	SMIM20	GCGTGGGGCTCACAGAGGGG	-14	rG:dT	0.811	(0.786, 0.837)		0.256	0.235	20	40
SMIM20_+_25916093.23-P1P2_168	SMIM20_+_25916093.23-P1P2	SMIM20	GCGTGGCGCTCACAGAGGGG	-14	rC:dT	0.728	(0.695, 0.762)		0.256	0.209	20	50
SMIM20_+_25916093.23-P1P2_171	SMIM20_+_25916093.23-P1P2	SMIM20	GCGTGGTGCTCACAGAGGGG	-14	rU:dT	0.748	(0.717, 0.779)		0.256	0.186	30	50
SMIM20_+_25916093.23-P1P2_174	SMIM20_+_25916093.23-P1P2	SMIM20	GCGTGGAACTCACAGAGGGG	-13	rA:dC	0.598	(0.563, 0.633)		0.259	0.201	30	50
SMIM20_+_25916093.23-P1P2_179	SMIM20_+_25916093.23-P1P2	SMIM20	GCGTGGACCTCACAGAGGGG	-13	rC:dC	0.472	(0.433, 0.510)		0.259	0.165	30	40
SMIM20_+_25916093.23-P1P2_182	SMIM20_+_25916093.23-P1P2	SMIM20	GCGTGGATCTCACAGAGGGG	-13	rU:dC	0.556	(0.519, 0.592)		0.259	0.165	30	50
SMIM20_+_25916093.23-P1P2_185	SMIM20_+_25916093.23-P1P2	SMIM20	GCGTGGAGATCACAGAGGGG	-12	rA:dG	0.563	(0.531, 0.596)		0.259	0.164	30	40
SMIM20_+_25916093.23-P1P2_188	SMIM20_+_25916093.23-P1P2	SMIM20	GCGTGGAGGTCACAGAGGGG	-12	rG:dG	0.673	(0.645, 0.701)		0.259	0.212	20	40
SMIM20_+_25916093.23-P1P2_193	SMIM20_+_25916093.23-P1P2	SMIM20	GCGTGGAGTTCACAGAGGGG	-12	rU:dG	0.675	(0.647, 0.703)		0.259	0.192	40	40
SMIM20_+_25916093.23-P1P2_196	SMIM20_+_25916093.23-P1P2	SMIM20	GCGTGGAGCACACAGAGGGG	-11	rA:dA	0.543	(0.505, 0.581)		0.242	0.182	20	40
SMIM20_+_25916093.23-P1P2_199	SMIM20_+_25916093.23-P1P2	SMIM20	GCGTGGAGCGCACAGAGGGG	-11	rG:dA	0.607	(0.578, 0.636)		0.242	0.200	30	30
SMIM20_+_25916093.23-P1P2_202	SMIM20_+_25916093.23-P1P2	SMIM20	GCGTGGAGCCCACAGAGGGG	-11	rC:dA	0.578	(0.541, 0.614)		0.242	0.225	20	20
SMIM20_+_25916093.23-P1P2_209	SMIM20_+_25916093.23-P1P2	SMIM20	GCGTGGAGCTAACAGAGGGG	-10	rA:dG	0.321	(0.285, 0.356)		0.204	0.164	30	40
SMIM20_+_25916093.23-P1P2_212	SMIM20_+_25916093.23-P1P2	SMIM20	GCGTGGAGCTGACAGAGGGG	-10	rG:dG	0.546	(0.521, 0.572)		0.204	0.212	20	40
SMIM20_+_25916093.23-P1P2_217	SMIM20_+_25916093.23-P1P2	SMIM20	GCGTGGAGCTTACAGAGGGG	-10	rU:dG	0.610	(0.580, 0.640)		0.204	0.192	30	30
SMIM20_+_25916093.23-P1P2_225	SMIM20_+_25916093.23-P1P2	SMIM20	GCGTGGAGCTCGCAGAGGGG	-9	rG:dT	0.744	(0.717, 0.772)		0.191	0.235	20	40
SMIM20_+_25916093.23-P1P2_228	SMIM20_+_25916093.23-P1P2	SMIM20	GCGTGGAGCTCCCAGAGGGG	-9	rC:dT	0.473	(0.444, 0.502)		0.191	0.209	30	40
SMIM20_+_25916093.23-P1P2_231	SMIM20_+_25916093.23-P1P2	SMIM20	GCGTGGAGCTCTCAGAGGGG	-9	rU:dT	0.431	(0.400, 0.462)		0.191	0.186	20	40
SMIM20_+_25916093.23-P1P2_233	SMIM20_+_25916093.23-P1P2	SMIM20	GCGTGGAGCTCAAAGAGGGG	-8	rA:dG	0.152	(0.135, 0.170)		0.181	0.164	30	40
SMIM20_+_25916093.23-P1P2_236	SMIM20_+_25916093.23-P1P2	SMIM20	GCGTGGAGCTCAGAGAGGGG	-8	rG:dG	0.423	(0.395, 0.450)		0.181	0.212	20	40
SMIM20_+_25916093.23-P1P2_241	SMIM20_+_25916093.23-P1P2	SMIM20	GCGTGGAGCTCATAGAGGGG	-8	rU:dG	0.512	(0.483, 0.541)		0.181	0.192	30	40
SMIM20_+_25916093.23-P1P2_249	SMIM20_+_25916093.23-P1P2	SMIM20	GCGTGGAGCTCACGGAGGGG	-7	rG:dT	0.504	(0.476, 0.531)		0.120	0.235	30	40
SMIM20_+_25916093.23-P1P2_252	SMIM20_+_25916093.23-P1P2	SMIM20	GCGTGGAGCTCACCGAGGGG	-7	rC:dT	0.205	(0.182, 0.227)		0.120	0.209	40	40
SMIM20_+_25916093.23-P1P2_255	SMIM20_+_25916093.23-P1P2	SMIM20	GCGTGGAGCTCACTGAGGGG	-7	rU:dT	0.203	(0.178, 0.228)		0.120	0.186	30	30
SMIM20_+_25916093.23-P1P2_258	SMIM20_+_25916093.23-P1P2	SMIM20	GCGTGGAGCTCACAAAGGGG	-6	rA:dC	0.306	(0.276, 0.336)		0.139	0.201	30	50
SMIM20_+_25916093.23-P1P2_263	SMIM20_+_25916093.23-P1P2	SMIM20	GCGTGGAGCTCACACAGGGG	-6	rC:dC	0.121	(0.104, 0.137)		0.139	0.165	30	40
SMIM20_+_25916093.23-P1P2_266	SMIM20_+_25916093.23-P1P2	SMIM20	GCGTGGAGCTCACATAGGGG	-6	rU:dC	0.128	(0.110, 0.146)		0.139	0.165	20	60
SMIM20_+_25916093.23-P1P2_273	SMIM20_+_25916093.23-P1P2	SMIM20	GCGTGGAGCTCACAGGGGGG	-5	rG:dT	0.484	(0.462, 0.506)		0.130	0.235	40	40
SMIM20_+_25916093.23-P1P2_276	SMIM20_+_25916093.23-P1P2	SMIM20	GCGTGGAGCTCACAGCGGGG	-5	rC:dT	0.231	(0.208, 0.253)		0.130	0.209	30	30
SMIM20_+_25916093.23-P1P2_279	SMIM20_+_25916093.23-P1P2	SMIM20	GCGTGGAGCTCACAGTGGGG	-5	rU:dT	0.228	(0.209, 0.248)		0.130	0.186	30	40
SMIM20_+_25916093.23-P1P2_282	SMIM20_+_25916093.23-P1P2	SMIM20	GCGTGGAGCTCACAGAAGGG	-4	rA:dC	0.153	(0.124, 0.182)		0.147	0.201	30	50
SMIM20_+_25916093.23-P1P2_287	SMIM20_+_25916093.23-P1P2	SMIM20	GCGTGGAGCTCACAGACGGG	-4	rC:dC	0.026	(0.014, 0.039)		0.147	0.165	30	50
SMIM20_+_25916093.23-P1P2_290	SMIM20_+_25916093.23-P1P2	SMIM20	GCGTGGAGCTCACAGATGGG	-4	rU:dC	0.047	(0.032, 0.061)		0.147	0.165	20	50
SMIM20_+_25916093.23-P1P2_294	SMIM20_+_25916093.23-P1P2	SMIM20	GCGTGGAGCTCACAGAGAGG	-3	rA:dC	0.137	(0.116, 0.159)		0.116	0.201	30	30
SMIM20_+_25916093.23-P1P2_299	SMIM20_+_25916093.23-P1P2	SMIM20	GCGTGGAGCTCACAGAGCGG	-3	rC:dC	0.038	(0.026, 0.050)		0.116	0.165	30	30
SMIM20_+_25916093.23-P1P2_302	SMIM20_+_25916093.23-P1P2	SMIM20	GCGTGGAGCTCACAGAGTGG	-3	rU:dC	0.050	(0.038, 0.062)		0.116	0.165	30	50
SMIM20_+_25916093.23-P1P2_306	SMIM20_+_25916093.23-P1P2	SMIM20	GCGTGGAGCTCACAGAGGAG	-2	rA:dC	0.155	(0.129, 0.182)		0.113	0.201	20	30
SMIM20_+_25916093.23-P1P2_311	SMIM20_+_25916093.23-P1P2	SMIM20	GCGTGGAGCTCACAGAGGCG	-2	rC:dC	0.037	(0.024, 0.051)		0.113	0.165	30	40
SMIM20_+_25916093.23-P1P2_314	SMIM20_+_25916093.23-P1P2	SMIM20	GCGTGGAGCTCACAGAGGTG	-2	rU:dC	0.055	(0.042, 0.068)		0.113	0.165	30	30
SMIM20_+_25916093.23-P1P2_318	SMIM20_+_25916093.23-P1P2	SMIM20	GCGTGGAGCTCACAGAGGGA	-1	rA:dC	0.193	(0.164, 0.222)		0.105	0.201	20	50
SMIM20_+_25916093.23-P1P2_323	SMIM20_+_25916093.23-P1P2	SMIM20	GCGTGGAGCTCACAGAGGGC	-1	rC:dC	0.064	(0.052, 0.077)		0.105	0.165	20	30
SMIM20_+_25916093.23-P1P2_326	SMIM20_+_25916093.23-P1P2	SMIM20	GCGTGGAGCTCACAGAGGGT	-1	rU:dC	0.083	(0.070, 0.097)		0.105	0.165	30	40
SMIM20_-_25915901.23-P1P2	SMIM20_-_25915901.23-P1P2	SMIM20	GGGTTTCCGAGAGTGCCGGG			1.000					30	50
SMIM20_-_25915901.23-P1P2_102	SMIM20_-_25915901.23-P1P2	SMIM20	GAGTTTCCGAGAGTGCCGGG	-19	rA:dC	0.708	(0.673, 0.744)		0.260	0.201	30	60
SMIM20_-_25915901.23-P1P2_107	SMIM20_-_25915901.23-P1P2	SMIM20	GCGTTTCCGAGAGTGCCGGG	-19	rC:dC	0.711	(0.679, 0.744)		0.260	0.165	20	50
SMIM20_-_25915901.23-P1P2_110	SMIM20_-_25915901.23-P1P2	SMIM20	GTGTTTCCGAGAGTGCCGGG	-19	rU:dC	0.649	(0.611, 0.687)		0.260	0.165	30	50
SMIM20_-_25915901.23-P1P2_114	SMIM20_-_25915901.23-P1P2	SMIM20	GGATTTCCGAGAGTGCCGGG	-18	rA:dC	0.638	(0.602, 0.674)		0.218	0.201	30	40
SMIM20_-_25915901.23-P1P2_119	SMIM20_-_25915901.23-P1P2	SMIM20	GGCTTTCCGAGAGTGCCGGG	-18	rC:dC	0.727	(0.688, 0.766)		0.218	0.165	20	50
SMIM20_-_25915901.23-P1P2_122	SMIM20_-_25915901.23-P1P2	SMIM20	GGTTTTCCGAGAGTGCCGGG	-18	rU:dC	0.634	(0.599, 0.669)		0.218	0.165	30	50
SMIM20_-_25915901.23-P1P2_124	SMIM20_-_25915901.23-P1P2	SMIM20	GGGATTCCGAGAGTGCCGGG	-17	rA:dA	0.635	(0.590, 0.679)		0.274	0.182	40	40
SMIM20_-_25915901.23-P1P2_127	SMIM20_-_25915901.23-P1P2	SMIM20	GGGGTTCCGAGAGTGCCGGG	-17	rG:dA	0.728	(0.682, 0.774)		0.274	0.200	40	50
SMIM20_-_25915901.23-P1P2_130	SMIM20_-_25915901.23-P1P2	SMIM20	GGGCTTCCGAGAGTGCCGGG	-17	rC:dA	0.719	(0.678, 0.759)		0.274	0.225	40	50
SMIM20_-_25915901.23-P1P2_136	SMIM20_-_25915901.23-P1P2	SMIM20	GGGTATCCGAGAGTGCCGGG	-16	rA:dA	0.596	(0.554, 0.638)		0.261	0.182	40	50
SMIM20_-_25915901.23-P1P2_139	SMIM20_-_25915901.23-P1P2	SMIM20	GGGTGTCCGAGAGTGCCGGG	-16	rG:dA	0.664	(0.626, 0.703)		0.261	0.200	30	50
SMIM20_-_25915901.23-P1P2_142	SMIM20_-_25915901.23-P1P2	SMIM20	GGGTCTCCGAGAGTGCCGGG	-16	rC:dA	0.655	(0.622, 0.689)		0.261	0.225	40	40
SMIM20_-_25915901.23-P1P2_148	SMIM20_-_25915901.23-P1P2	SMIM20	GGGTTACCGAGAGTGCCGGG	-15	rA:dA	0.489	(0.443, 0.535)		0.223	0.182	40	50
SMIM20_-_25915901.23-P1P2_151	SMIM20_-_25915901.23-P1P2	SMIM20	GGGTTGCCGAGAGTGCCGGG	-15	rG:dA	0.538	(0.501, 0.575)		0.223	0.200	30	50
SMIM20_-_25915901.23-P1P2_154	SMIM20_-_25915901.23-P1P2	SMIM20	GGGTTCCCGAGAGTGCCGGG	-15	rC:dA	0.569	(0.536, 0.602)		0.223	0.225	40	50
SMIM20_-_25915901.23-P1P2_161	SMIM20_-_25915901.23-P1P2	SMIM20	GGGTTTACGAGAGTGCCGGG	-14	rA:dG	0.383	(0.354, 0.413)		0.256	0.164	40	50
SMIM20_-_25915901.23-P1P2_164	SMIM20_-_25915901.23-P1P2	SMIM20	GGGTTTGCGAGAGTGCCGGG	-14	rG:dG	0.441	(0.409, 0.472)		0.256	0.212	40	40
SMIM20_-_25915901.23-P1P2_169	SMIM20_-_25915901.23-P1P2	SMIM20	GGGTTTTCGAGAGTGCCGGG	-14	rU:dG	0.505	(0.465, 0.544)		0.256	0.192	40	50
SMIM20_-_25915901.23-P1P2_173	SMIM20_-_25915901.23-P1P2	SMIM20	GGGTTTCAGAGAGTGCCGGG	-13	rA:dG	0.328	(0.300, 0.356)		0.259	0.164	30	40
SMIM20_-_25915901.23-P1P2_176	SMIM20_-_25915901.23-P1P2	SMIM20	GGGTTTCGGAGAGTGCCGGG	-13	rG:dG	0.442	(0.419, 0.465)		0.259	0.212	30	50
SMIM20_-_25915901.23-P1P2_181	SMIM20_-_25915901.23-P1P2	SMIM20	GGGTTTCTGAGAGTGCCGGG	-13	rU:dG	0.496	(0.470, 0.523)		0.259	0.192	20	50
SMIM20_-_25915901.23-P1P2_186	SMIM20_-_25915901.23-P1P2	SMIM20	GGGTTTCCAAGAGTGCCGGG	-12	rA:dC	0.186	(0.163, 0.208)		0.259	0.201	30	50
SMIM20_-_25915901.23-P1P2_191	SMIM20_-_25915901.23-P1P2	SMIM20	GGGTTTCCCAGAGTGCCGGG	-12	rC:dC	0.098	(0.081, 0.115)		0.259	0.165	30	40
SMIM20_-_25915901.23-P1P2_194	SMIM20_-_25915901.23-P1P2	SMIM20	GGGTTTCCTAGAGTGCCGGG	-12	rU:dC	0.158	(0.133, 0.182)		0.259	0.165	40	60
SMIM20_-_25915901.23-P1P2_201	SMIM20_-_25915901.23-P1P2	SMIM20	GGGTTTCCGGGAGTGCCGGG	-11	rG:dT	0.631	(0.607, 0.654)		0.242	0.235	30	30
SMIM20_-_25915901.23-P1P2_204	SMIM20_-_25915901.23-P1P2	SMIM20	GGGTTTCCGCGAGTGCCGGG	-11	rC:dT	0.127	(0.107, 0.147)		0.242	0.209	40	50
SMIM20_-_25915901.23-P1P2_207	SMIM20_-_25915901.23-P1P2	SMIM20	GGGTTTCCGTGAGTGCCGGG	-11	rU:dT	0.207	(0.181, 0.233)		0.242	0.186	20	40
SMIM20_-_25915901.23-P1P2_210	SMIM20_-_25915901.23-P1P2	SMIM20	GGGTTTCCGAAAGTGCCGGG	-10	rA:dC	0.059	(0.046, 0.072)		0.204	0.201	30	30
SMIM20_-_25915901.23-P1P2_215	SMIM20_-_25915901.23-P1P2	SMIM20	GGGTTTCCGACAGTGCCGGG	-10	rC:dC	0.031	(0.020, 0.042)		0.204	0.165	40	40
SMIM20_-_25915901.23-P1P2_218	SMIM20_-_25915901.23-P1P2	SMIM20	GGGTTTCCGATAGTGCCGGG	-10	rU:dC	0.035	(0.023, 0.047)		0.204	0.165	50	50
SMIM20_-_25915901.23-P1P2_225	SMIM20_-_25915901.23-P1P2	SMIM20	GGGTTTCCGAGGGTGCCGGG	-9	rG:dT	0.614	(0.589, 0.639)		0.191	0.235	30	40
SMIM20_-_25915901.23-P1P2_228	SMIM20_-_25915901.23-P1P2	SMIM20	GGGTTTCCGAGCGTGCCGGG	-9	rC:dT	0.117	(0.097, 0.137)		0.191	0.209	40	50
SMIM20_-_25915901.23-P1P2_231	SMIM20_-_25915901.23-P1P2	SMIM20	GGGTTTCCGAGTGTGCCGGG	-9	rU:dT	0.145	(0.121, 0.169)		0.191	0.186	40	50
SMIM20_-_25915901.23-P1P2_234	SMIM20_-_25915901.23-P1P2	SMIM20	GGGTTTCCGAGAATGCCGGG	-8	rA:dC	0.051	(0.040, 0.061)		0.181	0.201	30	30
SMIM20_-_25915901.23-P1P2_239	SMIM20_-_25915901.23-P1P2	SMIM20	GGGTTTCCGAGACTGCCGGG	-8	rC:dC	0.041	(0.032, 0.050)		0.181	0.165	50	50
SMIM20_-_25915901.23-P1P2_242	SMIM20_-_25915901.23-P1P2	SMIM20	GGGTTTCCGAGATTGCCGGG	-8	rU:dC	0.031	(0.021, 0.041)		0.181	0.165	40	40
SMIM20_-_25915901.23-P1P2_244	SMIM20_-_25915901.23-P1P2	SMIM20	GGGTTTCCGAGAGAGCCGGG	-7	rA:dA	0.114	(0.101, 0.127)		0.120	0.182	30	40
SMIM20_-_25915901.23-P1P2_247	SMIM20_-_25915901.23-P1P2	SMIM20	GGGTTTCCGAGAGGGCCGGG	-7	rG:dA	0.152	(0.139, 0.164)		0.120	0.200	30	40
SMIM20_-_25915901.23-P1P2_250	SMIM20_-_25915901.23-P1P2	SMIM20	GGGTTTCCGAGAGCGCCGGG	-7	rC:dA	0.148	(0.132, 0.163)		0.120	0.225	30	30
SMIM20_-_25915901.23-P1P2_258	SMIM20_-_25915901.23-P1P2	SMIM20	GGGTTTCCGAGAGTACCGGG	-6	rA:dC	0.146	(0.129, 0.163)		0.139	0.201	40	60
SMIM20_-_25915901.23-P1P2_263	SMIM20_-_25915901.23-P1P2	SMIM20	GGGTTTCCGAGAGTCCCGGG	-6	rC:dC	0.068	(0.057, 0.078)		0.139	0.165	30	40
SMIM20_-_25915901.23-P1P2_266	SMIM20_-_25915901.23-P1P2	SMIM20	GGGTTTCCGAGAGTTCCGGG	-6	rU:dC	0.060	(0.050, 0.070)		0.139	0.165	30	50
SMIM20_-_25915901.23-P1P2_269	SMIM20_-_25915901.23-P1P2	SMIM20	GGGTTTCCGAGAGTGACGGG	-5	rA:dG	0.064	(0.052, 0.077)		0.130	0.164	30	30
SMIM20_-_25915901.23-P1P2_272	SMIM20_-_25915901.23-P1P2	SMIM20	GGGTTTCCGAGAGTGGCGGG	-5	rG:dG	0.105	(0.091, 0.119)		0.130	0.212	30	30
SMIM20_-_25915901.23-P1P2_277	SMIM20_-_25915901.23-P1P2	SMIM20	GGGTTTCCGAGAGTGTCGGG	-5	rU:dG	0.097	(0.081, 0.113)		0.130	0.192	40	40
SMIM20_-_25915901.23-P1P2_281	SMIM20_-_25915901.23-P1P2	SMIM20	GGGTTTCCGAGAGTGCAGGG	-4	rA:dG	0.103	(0.086, 0.120)		0.147	0.164	30	40
SMIM20_-_25915901.23-P1P2_284	SMIM20_-_25915901.23-P1P2	SMIM20	GGGTTTCCGAGAGTGCGGGG	-4	rG:dG	0.228	(0.207, 0.248)		0.147	0.212	30	40
SMIM20_-_25915901.23-P1P2_289	SMIM20_-_25915901.23-P1P2	SMIM20	GGGTTTCCGAGAGTGCTGGG	-4	rU:dG	0.134	(0.118, 0.151)		0.147	0.192	30	30
SMIM20_-_25915901.23-P1P2_294	SMIM20_-_25915901.23-P1P2	SMIM20	GGGTTTCCGAGAGTGCCAGG	-3	rA:dC	0.048	(0.038, 0.057)		0.116	0.201	20	30
SMIM20_-_25915901.23-P1P2_299	SMIM20_-_25915901.23-P1P2	SMIM20	GGGTTTCCGAGAGTGCCCGG	-3	rC:dC	0.039	(0.029, 0.048)		0.116	0.165	40	40
SMIM20_-_25915901.23-P1P2_302	SMIM20_-_25915901.23-P1P2	SMIM20	GGGTTTCCGAGAGTGCCTGG	-3	rU:dC	0.036	(0.027, 0.045)		0.116	0.165	30	50
SMIM20_-_25915901.23-P1P2_306	SMIM20_-_25915901.23-P1P2	SMIM20	GGGTTTCCGAGAGTGCCGAG	-2	rA:dC	0.050	(0.040, 0.059)		0.113	0.201	40	50
SMIM20_-_25915901.23-P1P2_311	SMIM20_-_25915901.23-P1P2	SMIM20	GGGTTTCCGAGAGTGCCGCG	-2	rC:dC	0.027	(0.017, 0.037)		0.113	0.165	40	40
SMIM20_-_25915901.23-P1P2_314	SMIM20_-_25915901.23-P1P2	SMIM20	GGGTTTCCGAGAGTGCCGTG	-2	rU:dC	0.034	(0.025, 0.043)		0.113	0.165	30	70
SMIM20_-_25915901.23-P1P2_318	SMIM20_-_25915901.23-P1P2	SMIM20	GGGTTTCCGAGAGTGCCGGA	-1	rA:dC	0.059	(0.048, 0.069)		0.105	0.201	50	60
SMIM20_-_25915901.23-P1P2_323	SMIM20_-_25915901.23-P1P2	SMIM20	GGGTTTCCGAGAGTGCCGGC	-1	rC:dC	0.037	(0.028, 0.046)		0.105	0.165	30	30
SMIM20_-_25915901.23-P1P2_326	SMIM20_-_25915901.23-P1P2	SMIM20	GGGTTTCCGAGAGTGCCGGT	-1	rU:dC	0.036	(0.027, 0.045)		0.105	0.165	50	50
SMIM20_-_25915915.23-P1P2	SMIM20_-_25915915.23-P1P2	SMIM20	GCCGGGCGGTCGGCGGGTCA			1.000					40	40
SMIM20_-_25915915.23-P1P2_101	SMIM20_-_25915915.23-P1P2	SMIM20	GACGGGCGGTCGGCGGGTCA	-19	rA:dG	0.836	(0.809, 0.864)		0.260	0.164	40	50
SMIM20_-_25915915.23-P1P2_104	SMIM20_-_25915915.23-P1P2	SMIM20	GGCGGGCGGTCGGCGGGTCA	-19	rG:dG	0.823	(0.793, 0.853)		0.260	0.212	30	50
SMIM20_-_25915915.23-P1P2_109	SMIM20_-_25915915.23-P1P2	SMIM20	GTCGGGCGGTCGGCGGGTCA	-19	rU:dG	0.778	(0.752, 0.804)		0.260	0.192	40	40
SMIM20_-_25915915.23-P1P2_113	SMIM20_-_25915915.23-P1P2	SMIM20	GCAGGGCGGTCGGCGGGTCA	-18	rA:dG	0.786	(0.757, 0.814)		0.218	0.164	40	40
SMIM20_-_25915915.23-P1P2_116	SMIM20_-_25915915.23-P1P2	SMIM20	GCGGGGCGGTCGGCGGGTCA	-18	rG:dG	0.793	(0.763, 0.823)		0.218	0.212	30	30
SMIM20_-_25915915.23-P1P2_121	SMIM20_-_25915915.23-P1P2	SMIM20	GCTGGGCGGTCGGCGGGTCA	-18	rU:dG	0.759	(0.731, 0.787)		0.218	0.192	40	40
SMIM20_-_25915915.23-P1P2_126	SMIM20_-_25915915.23-P1P2	SMIM20	GCCAGGCGGTCGGCGGGTCA	-17	rA:dC	0.698	(0.670, 0.726)		0.274	0.201	50	50
SMIM20_-_25915915.23-P1P2_131	SMIM20_-_25915915.23-P1P2	SMIM20	GCCCGGCGGTCGGCGGGTCA	-17	rC:dC	0.726	(0.697, 0.755)		0.274	0.165	50	50
SMIM20_-_25915915.23-P1P2_134	SMIM20_-_25915915.23-P1P2	SMIM20	GCCTGGCGGTCGGCGGGTCA	-17	rU:dC	0.689	(0.658, 0.720)		0.274	0.165	40	50
SMIM20_-_25915915.23-P1P2_138	SMIM20_-_25915915.23-P1P2	SMIM20	GCCGAGCGGTCGGCGGGTCA	-16	rA:dC	0.672	(0.639, 0.705)		0.261	0.201	40	50
SMIM20_-_25915915.23-P1P2_143	SMIM20_-_25915915.23-P1P2	SMIM20	GCCGCGCGGTCGGCGGGTCA	-16	rC:dC	0.638	(0.598, 0.677)		0.261	0.165	50	50
SMIM20_-_25915915.23-P1P2_146	SMIM20_-_25915915.23-P1P2	SMIM20	GCCGTGCGGTCGGCGGGTCA	-16	rU:dC	0.599	(0.559, 0.640)		0.261	0.165	40	50
SMIM20_-_25915915.23-P1P2_150	SMIM20_-_25915915.23-P1P2	SMIM20	GCCGGACGGTCGGCGGGTCA	-15	rA:dC	0.678	(0.644, 0.711)		0.223	0.201	40	50
SMIM20_-_25915915.23-P1P2_155	SMIM20_-_25915915.23-P1P2	SMIM20	GCCGGCCGGTCGGCGGGTCA	-15	rC:dC	0.640	(0.595, 0.684)		0.223	0.165	30	50
SMIM20_-_25915915.23-P1P2_158	SMIM20_-_25915915.23-P1P2	SMIM20	GCCGGTCGGTCGGCGGGTCA	-15	rU:dC	0.669	(0.625, 0.713)		0.223	0.165	40	50
SMIM20_-_25915915.23-P1P2_161	SMIM20_-_25915915.23-P1P2	SMIM20	GCCGGGAGGTCGGCGGGTCA	-14	rA:dG	0.680	(0.650, 0.711)		0.256	0.164	40	40
SMIM20_-_25915915.23-P1P2_164	SMIM20_-_25915915.23-P1P2	SMIM20	GCCGGGGGGTCGGCGGGTCA	-14	rG:dG	0.730	(0.701, 0.759)		0.256	0.212	40	40
SMIM20_-_25915915.23-P1P2_169	SMIM20_-_25915915.23-P1P2	SMIM20	GCCGGGTGGTCGGCGGGTCA	-14	rU:dG	0.793	(0.764, 0.821)		0.256	0.192	30	30
SMIM20_-_25915915.23-P1P2_174	SMIM20_-_25915915.23-P1P2	SMIM20	GCCGGGCAGTCGGCGGGTCA	-13	rA:dC	0.616	(0.585, 0.646)		0.259	0.201	40	50
SMIM20_-_25915915.23-P1P2_179	SMIM20_-_25915915.23-P1P2	SMIM20	GCCGGGCCGTCGGCGGGTCA	-13	rC:dC	0.474	(0.440, 0.509)		0.259	0.165	40	50
SMIM20_-_25915915.23-P1P2_182	SMIM20_-_25915915.23-P1P2	SMIM20	GCCGGGCTGTCGGCGGGTCA	-13	rU:dC	0.619	(0.582, 0.657)		0.259	0.165	30	40
SMIM20_-_25915915.23-P1P2_186	SMIM20_-_25915915.23-P1P2	SMIM20	GCCGGGCGATCGGCGGGTCA	-12	rA:dC	0.516	(0.487, 0.545)		0.259	0.201	50	50
SMIM20_-_25915915.23-P1P2_191	SMIM20_-_25915915.23-P1P2	SMIM20	GCCGGGCGCTCGGCGGGTCA	-12	rC:dC	0.315	(0.281, 0.349)		0.259	0.165	40	40
SMIM20_-_25915915.23-P1P2_194	SMIM20_-_25915915.23-P1P2	SMIM20	GCCGGGCGTTCGGCGGGTCA	-12	rU:dC	0.445	(0.409, 0.481)		0.259	0.165	40	40
SMIM20_-_25915915.23-P1P2_196	SMIM20_-_25915915.23-P1P2	SMIM20	GCCGGGCGGACGGCGGGTCA	-11	rA:dA	0.525	(0.497, 0.553)		0.242	0.182	30	40
SMIM20_-_25915915.23-P1P2_199	SMIM20_-_25915915.23-P1P2	SMIM20	GCCGGGCGGGCGGCGGGTCA	-11	rG:dA	0.616	(0.591, 0.642)		0.242	0.200	30	40
SMIM20_-_25915915.23-P1P2_202	SMIM20_-_25915915.23-P1P2	SMIM20	GCCGGGCGGCCGGCGGGTCA	-11	rC:dA	0.514	(0.484, 0.545)		0.242	0.225	20	20
SMIM20_-_25915915.23-P1P2_209	SMIM20_-_25915915.23-P1P2	SMIM20	GCCGGGCGGTAGGCGGGTCA	-10	rA:dG	0.301	(0.267, 0.335)		0.204	0.164	40	40
SMIM20_-_25915915.23-P1P2_212	SMIM20_-_25915915.23-P1P2	SMIM20	GCCGGGCGGTGGGCGGGTCA	-10	rG:dG	0.507	(0.483, 0.531)		0.204	0.212	30	50
SMIM20_-_25915915.23-P1P2_217	SMIM20_-_25915915.23-P1P2	SMIM20	GCCGGGCGGTTGGCGGGTCA	-10	rU:dG	0.573	(0.545, 0.600)		0.204	0.192	40	50
SMIM20_-_25915915.23-P1P2_222	SMIM20_-_25915915.23-P1P2	SMIM20	GCCGGGCGGTCAGCGGGTCA	-9	rA:dC	0.164	(0.141, 0.187)		0.191	0.201	40	50
SMIM20_-_25915915.23-P1P2_227	SMIM20_-_25915915.23-P1P2	SMIM20	GCCGGGCGGTCCGCGGGTCA	-9	rC:dC	0.103	(0.088, 0.118)		0.191	0.165	30	50
SMIM20_-_25915915.23-P1P2_230	SMIM20_-_25915915.23-P1P2	SMIM20	GCCGGGCGGTCTGCGGGTCA	-9	rU:dC	0.104	(0.089, 0.118)		0.191	0.165	30	40
SMIM20_-_25915915.23-P1P2_234	SMIM20_-_25915915.23-P1P2	SMIM20	GCCGGGCGGTCGACGGGTCA	-8	rA:dC	0.177	(0.157, 0.198)		0.181	0.201	50	60
SMIM20_-_25915915.23-P1P2_239	SMIM20_-_25915915.23-P1P2	SMIM20	GCCGGGCGGTCGCCGGGTCA	-8	rC:dC	0.090	(0.076, 0.105)		0.181	0.165	30	40
SMIM20_-_25915915.23-P1P2_242	SMIM20_-_25915915.23-P1P2	SMIM20	GCCGGGCGGTCGTCGGGTCA	-8	rU:dC	0.083	(0.068, 0.098)		0.181	0.165	50	50
SMIM20_-_25915915.23-P1P2_245	SMIM20_-_25915915.23-P1P2	SMIM20	GCCGGGCGGTCGGAGGGTCA	-7	rA:dG	0.152	(0.135, 0.169)		0.120	0.164	40	40
SMIM20_-_25915915.23-P1P2_248	SMIM20_-_25915915.23-P1P2	SMIM20	GCCGGGCGGTCGGGGGGTCA	-7	rG:dG	0.228	(0.208, 0.247)		0.120	0.212	30	50
SMIM20_-_25915915.23-P1P2_253	SMIM20_-_25915915.23-P1P2	SMIM20	GCCGGGCGGTCGGTGGGTCA	-7	rU:dG	0.201	(0.178, 0.225)		0.120	0.192	40	50
SMIM20_-_25915915.23-P1P2_258	SMIM20_-_25915915.23-P1P2	SMIM20	GCCGGGCGGTCGGCAGGTCA	-6	rA:dC	0.286	(0.264, 0.309)		0.139	0.201	40	40
SMIM20_-_25915915.23-P1P2_263	SMIM20_-_25915915.23-P1P2	SMIM20	GCCGGGCGGTCGGCCGGTCA	-6	rC:dC	0.108	(0.095, 0.121)		0.139	0.165	40	50
SMIM20_-_25915915.23-P1P2_266	SMIM20_-_25915915.23-P1P2	SMIM20	GCCGGGCGGTCGGCTGGTCA	-6	rU:dC	0.103	(0.088, 0.119)		0.139	0.165	40	50
SMIM20_-_25915915.23-P1P2_270	SMIM20_-_25915915.23-P1P2	SMIM20	GCCGGGCGGTCGGCGAGTCA	-5	rA:dC	0.132	(0.115, 0.150)		0.130	0.201	40	50
SMIM20_-_25915915.23-P1P2_275	SMIM20_-_25915915.23-P1P2	SMIM20	GCCGGGCGGTCGGCGCGTCA	-5	rC:dC	0.037	(0.025, 0.049)		0.130	0.165	50	50
SMIM20_-_25915915.23-P1P2_278	SMIM20_-_25915915.23-P1P2	SMIM20	GCCGGGCGGTCGGCGTGTCA	-5	rU:dC	0.050	(0.038, 0.063)		0.130	0.165	50	60
SMIM20_-_25915915.23-P1P2_282	SMIM20_-_25915915.23-P1P2	SMIM20	GCCGGGCGGTCGGCGGATCA	-4	rA:dC	0.148	(0.132, 0.164)		0.147	0.201	40	60
SMIM20_-_25915915.23-P1P2_287	SMIM20_-_25915915.23-P1P2	SMIM20	GCCGGGCGGTCGGCGGCTCA	-4	rC:dC	0.033	(0.022, 0.044)		0.147	0.165	40	40
SMIM20_-_25915915.23-P1P2_290	SMIM20_-_25915915.23-P1P2	SMIM20	GCCGGGCGGTCGGCGGTTCA	-4	rU:dC	0.052	(0.041, 0.063)		0.147	0.165	30	30
SMIM20_-_25915915.23-P1P2_292	SMIM20_-_25915915.23-P1P2	SMIM20	GCCGGGCGGTCGGCGGGACA	-3	rA:dA	0.201	(0.178, 0.223)		0.116	0.182	40	40
SMIM20_-_25915915.23-P1P2_295	SMIM20_-_25915915.23-P1P2	SMIM20	GCCGGGCGGTCGGCGGGGCA	-3	rG:dA	0.282	(0.261, 0.302)		0.116	0.200	30	40
SMIM20_-_25915915.23-P1P2_298	SMIM20_-_25915915.23-P1P2	SMIM20	GCCGGGCGGTCGGCGGGCCA	-3	rC:dA	0.220	(0.200, 0.241)		0.116	0.225	40	40
SMIM20_-_25915915.23-P1P2_305	SMIM20_-_25915915.23-P1P2	SMIM20	GCCGGGCGGTCGGCGGGTAA	-2	rA:dG	0.095	(0.080, 0.109)		0.113	0.164	40	40
SMIM20_-_25915915.23-P1P2_308	SMIM20_-_25915915.23-P1P2	SMIM20	GCCGGGCGGTCGGCGGGTGA	-2	rG:dG	0.166	(0.151, 0.180)		0.113	0.212	40	50
SMIM20_-_25915915.23-P1P2_313	SMIM20_-_25915915.23-P1P2	SMIM20	GCCGGGCGGTCGGCGGGTTA	-2	rU:dG	0.149	(0.136, 0.162)		0.113	0.192	50	50
SMIM20_-_25915915.23-P1P2_321	SMIM20_-_25915915.23-P1P2	SMIM20	GCCGGGCGGTCGGCGGGTCG	-1	rG:dT	0.359	(0.342, 0.376)		0.105	0.235	30	30
SMIM20_-_25915915.23-P1P2_324	SMIM20_-_25915915.23-P1P2	SMIM20	GCCGGGCGGTCGGCGGGTCC	-1	rC:dT	0.140	(0.121, 0.159)		0.105	0.209	30	30
SMIM20_-_25915915.23-P1P2_327	SMIM20_-_25915915.23-P1P2	SMIM20	GCCGGGCGGTCGGCGGGTCT	-1	rU:dT	0.145	(0.127, 0.163)		0.105	0.186	40	50
SMIM21_+_73139514.23-P1P2	SMIM21_+_73139514.23-P1P2	SMIM21	GCACCGCCGCAGCCCCCACA			1.000					30	40
SMIM21_+_73139514.23-P1P2_101	SMIM21_+_73139514.23-P1P2	SMIM21	GAACCGCCGCAGCCCCCACA	-19	rA:dG	0.848	(0.813, 0.883)		0.260	0.164	30	40
SMIM21_+_73139514.23-P1P2_104	SMIM21_+_73139514.23-P1P2	SMIM21	GGACCGCCGCAGCCCCCACA	-19	rG:dG	0.847	(0.815, 0.879)		0.260	0.212	30	30
SMIM21_+_73139514.23-P1P2_109	SMIM21_+_73139514.23-P1P2	SMIM21	GTACCGCCGCAGCCCCCACA	-19	rU:dG	0.791	(0.756, 0.825)		0.260	0.192	20	40
SMIM21_+_73139514.23-P1P2_117	SMIM21_+_73139514.23-P1P2	SMIM21	GCGCCGCCGCAGCCCCCACA	-18	rG:dT	0.857	(0.822, 0.891)		0.218	0.235	30	30
SMIM21_+_73139514.23-P1P2_120	SMIM21_+_73139514.23-P1P2	SMIM21	GCCCCGCCGCAGCCCCCACA	-18	rC:dT	0.840	(0.803, 0.877)		0.218	0.209	20	40
SMIM21_+_73139514.23-P1P2_123	SMIM21_+_73139514.23-P1P2	SMIM21	GCTCCGCCGCAGCCCCCACA	-18	rU:dT	0.794	(0.757, 0.831)		0.218	0.186	20	30
SMIM21_+_73139514.23-P1P2_125	SMIM21_+_73139514.23-P1P2	SMIM21	GCAACGCCGCAGCCCCCACA	-17	rA:dG	0.708	(0.677, 0.739)		0.274	0.164	40	40
SMIM21_+_73139514.23-P1P2_128	SMIM21_+_73139514.23-P1P2	SMIM21	GCAGCGCCGCAGCCCCCACA	-17	rG:dG	0.718	(0.687, 0.748)		0.274	0.212	30	30
SMIM21_+_73139514.23-P1P2_133	SMIM21_+_73139514.23-P1P2	SMIM21	GCATCGCCGCAGCCCCCACA	-17	rU:dG	0.700	(0.669, 0.730)		0.274	0.192	40	40
SMIM21_+_73139514.23-P1P2_137	SMIM21_+_73139514.23-P1P2	SMIM21	GCACAGCCGCAGCCCCCACA	-16	rA:dG	0.645	(0.616, 0.674)		0.261	0.164	20	30
SMIM21_+_73139514.23-P1P2_140	SMIM21_+_73139514.23-P1P2	SMIM21	GCACGGCCGCAGCCCCCACA	-16	rG:dG	0.677	(0.651, 0.702)		0.261	0.212	30	40
SMIM21_+_73139514.23-P1P2_145	SMIM21_+_73139514.23-P1P2	SMIM21	GCACTGCCGCAGCCCCCACA	-16	rU:dG	0.685	(0.657, 0.714)		0.261	0.192	20	30
SMIM21_+_73139514.23-P1P2_150	SMIM21_+_73139514.23-P1P2	SMIM21	GCACCACCGCAGCCCCCACA	-15	rA:dC	0.654	(0.622, 0.686)		0.223	0.201	30	40
SMIM21_+_73139514.23-P1P2_155	SMIM21_+_73139514.23-P1P2	SMIM21	GCACCCCCGCAGCCCCCACA	-15	rC:dC	0.602	(0.565, 0.640)		0.223	0.165	20	30
SMIM21_+_73139514.23-P1P2_158	SMIM21_+_73139514.23-P1P2	SMIM21	GCACCTCCGCAGCCCCCACA	-15	rU:dC	0.604	(0.574, 0.635)		0.223	0.165	20	30
SMIM21_+_73139514.23-P1P2_161	SMIM21_+_73139514.23-P1P2	SMIM21	GCACCGACGCAGCCCCCACA	-14	rA:dG	0.633	(0.595, 0.672)		0.256	0.164	30	40
SMIM21_+_73139514.23-P1P2_164	SMIM21_+_73139514.23-P1P2	SMIM21	GCACCGGCGCAGCCCCCACA	-14	rG:dG	0.684	(0.655, 0.712)		0.256	0.212	20	40
SMIM21_+_73139514.23-P1P2_169	SMIM21_+_73139514.23-P1P2	SMIM21	GCACCGTCGCAGCCCCCACA	-14	rU:dG	0.752	(0.723, 0.780)		0.256	0.192	20	40
SMIM21_+_73139514.23-P1P2_173	SMIM21_+_73139514.23-P1P2	SMIM21	GCACCGCAGCAGCCCCCACA	-13	rA:dG	0.604	(0.570, 0.637)		0.259	0.164	30	40
SMIM21_+_73139514.23-P1P2_176	SMIM21_+_73139514.23-P1P2	SMIM21	GCACCGCGGCAGCCCCCACA	-13	rG:dG	0.666	(0.639, 0.694)		0.259	0.212	20	40
SMIM21_+_73139514.23-P1P2_181	SMIM21_+_73139514.23-P1P2	SMIM21	GCACCGCTGCAGCCCCCACA	-13	rU:dG	0.743	(0.715, 0.771)		0.259	0.192	20	30
SMIM21_+_73139514.23-P1P2_186	SMIM21_+_73139514.23-P1P2	SMIM21	GCACCGCCACAGCCCCCACA	-12	rA:dC	0.471	(0.427, 0.514)		0.259	0.201	20	40
SMIM21_+_73139514.23-P1P2_191	SMIM21_+_73139514.23-P1P2	SMIM21	GCACCGCCCCAGCCCCCACA	-12	rC:dC	0.268	(0.229, 0.306)		0.259	0.165	20	30
SMIM21_+_73139514.23-P1P2_194	SMIM21_+_73139514.23-P1P2	SMIM21	GCACCGCCTCAGCCCCCACA	-12	rU:dC	0.383	(0.346, 0.419)		0.259	0.165	20	20
SMIM21_+_73139514.23-P1P2_197	SMIM21_+_73139514.23-P1P2	SMIM21	GCACCGCCGAAGCCCCCACA	-11	rA:dG	0.411	(0.373, 0.449)		0.242	0.164	20	30
SMIM21_+_73139514.23-P1P2_200	SMIM21_+_73139514.23-P1P2	SMIM21	GCACCGCCGGAGCCCCCACA	-11	rG:dG	0.579	(0.550, 0.607)		0.242	0.212	30	40
SMIM21_+_73139514.23-P1P2_205	SMIM21_+_73139514.23-P1P2	SMIM21	GCACCGCCGTAGCCCCCACA	-11	rU:dG	0.603	(0.572, 0.635)		0.242	0.192	40	50
SMIM21_+_73139514.23-P1P2_213	SMIM21_+_73139514.23-P1P2	SMIM21	GCACCGCCGCGGCCCCCACA	-10	rG:dT	0.720	(0.690, 0.750)		0.204	0.235	30	30
SMIM21_+_73139514.23-P1P2_216	SMIM21_+_73139514.23-P1P2	SMIM21	GCACCGCCGCCGCCCCCACA	-10	rC:dT	0.338	(0.300, 0.375)		0.204	0.209	30	30
SMIM21_+_73139514.23-P1P2_219	SMIM21_+_73139514.23-P1P2	SMIM21	GCACCGCCGCTGCCCCCACA	-10	rU:dT	0.353	(0.319, 0.387)		0.204	0.186	30	40
SMIM21_+_73139514.23-P1P2_222	SMIM21_+_73139514.23-P1P2	SMIM21	GCACCGCCGCAACCCCCACA	-9	rA:dC	0.153	(0.131, 0.174)		0.191	0.201	30	40
SMIM21_+_73139514.23-P1P2_227	SMIM21_+_73139514.23-P1P2	SMIM21	GCACCGCCGCACCCCCCACA	-9	rC:dC	0.110	(0.093, 0.126)		0.191	0.165	20	20
SMIM21_+_73139514.23-P1P2_230	SMIM21_+_73139514.23-P1P2	SMIM21	GCACCGCCGCATCCCCCACA	-9	rU:dC	0.103	(0.087, 0.118)		0.191	0.165	20	40
SMIM21_+_73139514.23-P1P2_233	SMIM21_+_73139514.23-P1P2	SMIM21	GCACCGCCGCAGACCCCACA	-8	rA:dG	0.097	(0.074, 0.121)		0.181	0.164	30	40
SMIM21_+_73139514.23-P1P2_236	SMIM21_+_73139514.23-P1P2	SMIM21	GCACCGCCGCAGGCCCCACA	-8	rG:dG	0.264	(0.232, 0.296)		0.181	0.212	20	30
SMIM21_+_73139514.23-P1P2_241	SMIM21_+_73139514.23-P1P2	SMIM21	GCACCGCCGCAGTCCCCACA	-8	rU:dG	0.412	(0.367, 0.456)		0.181	0.192	20	40
SMIM21_+_73139514.23-P1P2_245	SMIM21_+_73139514.23-P1P2	SMIM21	GCACCGCCGCAGCACCCACA	-7	rA:dG	0.037	(0.023, 0.051)		0.120	0.164	30	30
SMIM21_+_73139514.23-P1P2_248	SMIM21_+_73139514.23-P1P2	SMIM21	GCACCGCCGCAGCGCCCACA	-7	rG:dG	0.064	(0.050, 0.077)		0.120	0.212	40	40
SMIM21_+_73139514.23-P1P2_253	SMIM21_+_73139514.23-P1P2	SMIM21	GCACCGCCGCAGCTCCCACA	-7	rU:dG	0.094	(0.072, 0.116)		0.120	0.192	30	30
SMIM21_+_73139514.23-P1P2_257	SMIM21_+_73139514.23-P1P2	SMIM21	GCACCGCCGCAGCCACCACA	-6	rA:dG	0.039	(0.026, 0.052)		0.139	0.164	30	30
SMIM21_+_73139514.23-P1P2_260	SMIM21_+_73139514.23-P1P2	SMIM21	GCACCGCCGCAGCCGCCACA	-6	rG:dG	0.033	(0.021, 0.044)		0.139	0.212	30	40
SMIM21_+_73139514.23-P1P2_265	SMIM21_+_73139514.23-P1P2	SMIM21	GCACCGCCGCAGCCTCCACA	-6	rU:dG	0.075	(0.058, 0.093)		0.139	0.192	30	40
SMIM21_+_73139514.23-P1P2_269	SMIM21_+_73139514.23-P1P2	SMIM21	GCACCGCCGCAGCCCACACA	-5	rA:dG	0.069	(0.053, 0.086)		0.130	0.164	30	40
SMIM21_+_73139514.23-P1P2_272	SMIM21_+_73139514.23-P1P2	SMIM21	GCACCGCCGCAGCCCGCACA	-5	rG:dG	0.074	(0.057, 0.091)		0.130	0.212	40	40
SMIM21_+_73139514.23-P1P2_277	SMIM21_+_73139514.23-P1P2	SMIM21	GCACCGCCGCAGCCCTCACA	-5	rU:dG	0.139	(0.116, 0.161)		0.130	0.192	30	30
SMIM21_+_73139514.23-P1P2_281	SMIM21_+_73139514.23-P1P2	SMIM21	GCACCGCCGCAGCCCCAACA	-4	rA:dG	0.119	(0.102, 0.135)		0.147	0.164	30	50
SMIM21_+_73139514.23-P1P2_284	SMIM21_+_73139514.23-P1P2	SMIM21	GCACCGCCGCAGCCCCGACA	-4	rG:dG	0.203	(0.183, 0.223)		0.147	0.212	30	50
SMIM21_+_73139514.23-P1P2_289	SMIM21_+_73139514.23-P1P2	SMIM21	GCACCGCCGCAGCCCCTACA	-4	rU:dG	0.209	(0.184, 0.235)		0.147	0.192	30	30
SMIM21_+_73139514.23-P1P2_297	SMIM21_+_73139514.23-P1P2	SMIM21	GCACCGCCGCAGCCCCCGCA	-3	rG:dT	0.493	(0.468, 0.517)		0.116	0.235	30	30
SMIM21_+_73139514.23-P1P2_300	SMIM21_+_73139514.23-P1P2	SMIM21	GCACCGCCGCAGCCCCCCCA	-3	rC:dT	0.201	(0.182, 0.219)		0.116	0.209	30	30
SMIM21_+_73139514.23-P1P2_303	SMIM21_+_73139514.23-P1P2	SMIM21	GCACCGCCGCAGCCCCCTCA	-3	rU:dT	0.190	(0.170, 0.210)		0.116	0.186	30	40
SMIM21_+_73139514.23-P1P2_305	SMIM21_+_73139514.23-P1P2	SMIM21	GCACCGCCGCAGCCCCCAAA	-2	rA:dG	0.086	(0.073, 0.100)		0.113	0.164	30	40
SMIM21_+_73139514.23-P1P2_308	SMIM21_+_73139514.23-P1P2	SMIM21	GCACCGCCGCAGCCCCCAGA	-2	rG:dG	0.136	(0.123, 0.149)		0.113	0.212	30	40
SMIM21_+_73139514.23-P1P2_313	SMIM21_+_73139514.23-P1P2	SMIM21	GCACCGCCGCAGCCCCCATA	-2	rU:dG	0.140	(0.125, 0.156)		0.113	0.192	40	40
SMIM21_+_73139514.23-P1P2_321	SMIM21_+_73139514.23-P1P2	SMIM21	GCACCGCCGCAGCCCCCACG	-1	rG:dT	0.356	(0.328, 0.384)		0.105	0.235	30	30
SMIM21_+_73139514.23-P1P2_324	SMIM21_+_73139514.23-P1P2	SMIM21	GCACCGCCGCAGCCCCCACC	-1	rC:dT	0.140	(0.124, 0.156)		0.105	0.209	30	30
SMIM21_+_73139514.23-P1P2_327	SMIM21_+_73139514.23-P1P2	SMIM21	GCACCGCCGCAGCCCCCACT	-1	rU:dT	0.128	(0.111, 0.144)		0.105	0.186	30	30
SMIM21_-_73139308.23-P1P2	SMIM21_-_73139308.23-P1P2	SMIM21	GGAGCACTCACAGGAGATTG			1.000					30	40
SMIM21_-_73139308.23-P1P2_102	SMIM21_-_73139308.23-P1P2	SMIM21	GAAGCACTCACAGGAGATTG	-19	rA:dC	0.859	(0.816, 0.903)		0.260	0.201	30	40
SMIM21_-_73139308.23-P1P2_107	SMIM21_-_73139308.23-P1P2	SMIM21	GCAGCACTCACAGGAGATTG	-19	rC:dC	0.844	(0.811, 0.877)		0.260	0.165	30	40
SMIM21_-_73139308.23-P1P2_110	SMIM21_-_73139308.23-P1P2	SMIM21	GTAGCACTCACAGGAGATTG	-19	rU:dC	0.833	(0.795, 0.871)		0.260	0.165	20	30
SMIM21_-_73139308.23-P1P2_117	SMIM21_-_73139308.23-P1P2	SMIM21	GGGGCACTCACAGGAGATTG	-18	rG:dT	0.961	(0.908, 1.015)		0.218	0.235	30	50
SMIM21_-_73139308.23-P1P2_120	SMIM21_-_73139308.23-P1P2	SMIM21	GGCGCACTCACAGGAGATTG	-18	rC:dT	0.899	(0.854, 0.944)		0.218	0.209	30	40
SMIM21_-_73139308.23-P1P2_123	SMIM21_-_73139308.23-P1P2	SMIM21	GGTGCACTCACAGGAGATTG	-18	rU:dT	0.841	(0.794, 0.888)		0.218	0.186	20	50
SMIM21_-_73139308.23-P1P2_126	SMIM21_-_73139308.23-P1P2	SMIM21	GGAACACTCACAGGAGATTG	-17	rA:dC	0.694	(0.657, 0.731)		0.274	0.201	30	40
SMIM21_-_73139308.23-P1P2_131	SMIM21_-_73139308.23-P1P2	SMIM21	GGACCACTCACAGGAGATTG	-17	rC:dC	0.704	(0.671, 0.737)		0.274	0.165	30	30
SMIM21_-_73139308.23-P1P2_134	SMIM21_-_73139308.23-P1P2	SMIM21	GGATCACTCACAGGAGATTG	-17	rU:dC	0.638	(0.602, 0.673)		0.274	0.165	30	40
SMIM21_-_73139308.23-P1P2_137	SMIM21_-_73139308.23-P1P2	SMIM21	GGAGAACTCACAGGAGATTG	-16	rA:dG	0.654	(0.609, 0.700)		0.261	0.164	20	30
SMIM21_-_73139308.23-P1P2_140	SMIM21_-_73139308.23-P1P2	SMIM21	GGAGGACTCACAGGAGATTG	-16	rG:dG	0.698	(0.661, 0.734)		0.261	0.212	30	40
SMIM21_-_73139308.23-P1P2_145	SMIM21_-_73139308.23-P1P2	SMIM21	GGAGTACTCACAGGAGATTG	-16	rU:dG	0.729	(0.685, 0.772)		0.261	0.192	30	40
SMIM21_-_73139308.23-P1P2_153	SMIM21_-_73139308.23-P1P2	SMIM21	GGAGCGCTCACAGGAGATTG	-15	rG:dT	0.985	(0.937, 1.032)		0.223	0.235	30	50
SMIM21_-_73139308.23-P1P2_156	SMIM21_-_73139308.23-P1P2	SMIM21	GGAGCCCTCACAGGAGATTG	-15	rC:dT	0.850	(0.815, 0.885)		0.223	0.209	30	50
SMIM21_-_73139308.23-P1P2_159	SMIM21_-_73139308.23-P1P2	SMIM21	GGAGCTCTCACAGGAGATTG	-15	rU:dT	0.822	(0.779, 0.865)		0.223	0.186	20	40
SMIM21_-_73139308.23-P1P2_161	SMIM21_-_73139308.23-P1P2	SMIM21	GGAGCAATCACAGGAGATTG	-14	rA:dG	0.681	(0.641, 0.721)		0.256	0.164	20	40
SMIM21_-_73139308.23-P1P2_164	SMIM21_-_73139308.23-P1P2	SMIM21	GGAGCAGTCACAGGAGATTG	-14	rG:dG	0.767	(0.729, 0.805)		0.256	0.212	30	30
SMIM21_-_73139308.23-P1P2_169	SMIM21_-_73139308.23-P1P2	SMIM21	GGAGCATTCACAGGAGATTG	-14	rU:dG	0.788	(0.746, 0.830)		0.256	0.192	30	40
SMIM21_-_73139308.23-P1P2_172	SMIM21_-_73139308.23-P1P2	SMIM21	GGAGCACACACAGGAGATTG	-13	rA:dA	0.799	(0.760, 0.839)		0.259	0.182	20	40
SMIM21_-_73139308.23-P1P2_175	SMIM21_-_73139308.23-P1P2	SMIM21	GGAGCACGCACAGGAGATTG	-13	rG:dA	0.831	(0.793, 0.868)		0.259	0.200	30	50
SMIM21_-_73139308.23-P1P2_178	SMIM21_-_73139308.23-P1P2	SMIM21	GGAGCACCCACAGGAGATTG	-13	rC:dA	0.750	(0.709, 0.791)		0.259	0.225	30	50
SMIM21_-_73139308.23-P1P2_185	SMIM21_-_73139308.23-P1P2	SMIM21	GGAGCACTAACAGGAGATTG	-12	rA:dG	0.590	(0.553, 0.628)		0.259	0.164	30	40
SMIM21_-_73139308.23-P1P2_188	SMIM21_-_73139308.23-P1P2	SMIM21	GGAGCACTGACAGGAGATTG	-12	rG:dG	0.734	(0.699, 0.769)		0.259	0.212	20	50
SMIM21_-_73139308.23-P1P2_193	SMIM21_-_73139308.23-P1P2	SMIM21	GGAGCACTTACAGGAGATTG	-12	rU:dG	0.747	(0.712, 0.781)		0.259	0.192	30	40
SMIM21_-_73139308.23-P1P2_201	SMIM21_-_73139308.23-P1P2	SMIM21	GGAGCACTCGCAGGAGATTG	-11	rG:dT	0.843	(0.811, 0.876)		0.242	0.235	40	50
SMIM21_-_73139308.23-P1P2_204	SMIM21_-_73139308.23-P1P2	SMIM21	GGAGCACTCCCAGGAGATTG	-11	rC:dT	0.531	(0.496, 0.566)		0.242	0.209	30	50
SMIM21_-_73139308.23-P1P2_207	SMIM21_-_73139308.23-P1P2	SMIM21	GGAGCACTCTCAGGAGATTG	-11	rU:dT	0.573	(0.540, 0.606)		0.242	0.186	30	30
SMIM21_-_73139308.23-P1P2_209	SMIM21_-_73139308.23-P1P2	SMIM21	GGAGCACTCAAAGGAGATTG	-10	rA:dG	0.337	(0.303, 0.370)		0.204	0.164	20	40
SMIM21_-_73139308.23-P1P2_212	SMIM21_-_73139308.23-P1P2	SMIM21	GGAGCACTCAGAGGAGATTG	-10	rG:dG	0.603	(0.579, 0.627)		0.204	0.212	30	40
SMIM21_-_73139308.23-P1P2_217	SMIM21_-_73139308.23-P1P2	SMIM21	GGAGCACTCATAGGAGATTG	-10	rU:dG	0.667	(0.636, 0.698)		0.204	0.192	30	50
SMIM21_-_73139308.23-P1P2_225	SMIM21_-_73139308.23-P1P2	SMIM21	GGAGCACTCACGGGAGATTG	-9	rG:dT	0.793	(0.762, 0.823)		0.191	0.235	40	50
SMIM21_-_73139308.23-P1P2_228	SMIM21_-_73139308.23-P1P2	SMIM21	GGAGCACTCACCGGAGATTG	-9	rC:dT	0.505	(0.468, 0.542)		0.191	0.209	50	60
SMIM21_-_73139308.23-P1P2_231	SMIM21_-_73139308.23-P1P2	SMIM21	GGAGCACTCACTGGAGATTG	-9	rU:dT	0.477	(0.439, 0.515)		0.191	0.186	30	40
SMIM21_-_73139308.23-P1P2_234	SMIM21_-_73139308.23-P1P2	SMIM21	GGAGCACTCACAAGAGATTG	-8	rA:dC	0.158	(0.133, 0.182)		0.181	0.201	30	50
SMIM21_-_73139308.23-P1P2_239	SMIM21_-_73139308.23-P1P2	SMIM21	GGAGCACTCACACGAGATTG	-8	rC:dC	0.049	(0.038, 0.060)		0.181	0.165	50	60
SMIM21_-_73139308.23-P1P2_242	SMIM21_-_73139308.23-P1P2	SMIM21	GGAGCACTCACATGAGATTG	-8	rU:dC	0.058	(0.043, 0.074)		0.181	0.165	40	50
SMIM21_-_73139308.23-P1P2_246	SMIM21_-_73139308.23-P1P2	SMIM21	GGAGCACTCACAGAAGATTG	-7	rA:dC	0.197	(0.167, 0.228)		0.120	0.201	30	40
SMIM21_-_73139308.23-P1P2_251	SMIM21_-_73139308.23-P1P2	SMIM21	GGAGCACTCACAGCAGATTG	-7	rC:dC	0.040	(0.028, 0.051)		0.120	0.165	30	30
SMIM21_-_73139308.23-P1P2_254	SMIM21_-_73139308.23-P1P2	SMIM21	GGAGCACTCACAGTAGATTG	-7	rU:dC	0.042	(0.030, 0.055)		0.120	0.165	40	50
SMIM21_-_73139308.23-P1P2_261	SMIM21_-_73139308.23-P1P2	SMIM21	GGAGCACTCACAGGGGATTG	-6	rG:dT	0.489	(0.463, 0.515)		0.139	0.235	30	40
SMIM21_-_73139308.23-P1P2_264	SMIM21_-_73139308.23-P1P2	SMIM21	GGAGCACTCACAGGCGATTG	-6	rC:dT	0.140	(0.116, 0.163)		0.139	0.209	40	60
SMIM21_-_73139308.23-P1P2_267	SMIM21_-_73139308.23-P1P2	SMIM21	GGAGCACTCACAGGTGATTG	-6	rU:dT	0.187	(0.156, 0.219)		0.139	0.186	30	50
SMIM21_-_73139308.23-P1P2_270	SMIM21_-_73139308.23-P1P2	SMIM21	GGAGCACTCACAGGAAATTG	-5	rA:dC	0.146	(0.124, 0.167)		0.130	0.201	30	30
SMIM21_-_73139308.23-P1P2_275	SMIM21_-_73139308.23-P1P2	SMIM21	GGAGCACTCACAGGACATTG	-5	rC:dC	0.044	(0.029, 0.060)		0.130	0.165	20	50
SMIM21_-_73139308.23-P1P2_278	SMIM21_-_73139308.23-P1P2	SMIM21	GGAGCACTCACAGGATATTG	-5	rU:dC	0.050	(0.034, 0.066)		0.130	0.165	30	60
SMIM21_-_73139308.23-P1P2_285	SMIM21_-_73139308.23-P1P2	SMIM21	GGAGCACTCACAGGAGGTTG	-4	rG:dT	0.603	(0.574, 0.632)		0.147	0.235	30	50
SMIM21_-_73139308.23-P1P2_288	SMIM21_-_73139308.23-P1P2	SMIM21	GGAGCACTCACAGGAGCTTG	-4	rC:dT	0.193	(0.162, 0.224)		0.147	0.209	30	40
SMIM21_-_73139308.23-P1P2_291	SMIM21_-_73139308.23-P1P2	SMIM21	GGAGCACTCACAGGAGTTTG	-4	rU:dT	0.212	(0.180, 0.245)		0.147	0.186	30	40
SMIM21_-_73139308.23-P1P2_292	SMIM21_-_73139308.23-P1P2	SMIM21	GGAGCACTCACAGGAGAATG	-3	rA:dA	0.204	(0.179, 0.228)		0.116	0.182	30	30
SMIM21_-_73139308.23-P1P2_295	SMIM21_-_73139308.23-P1P2	SMIM21	GGAGCACTCACAGGAGAGTG	-3	rG:dA	0.331	(0.304, 0.358)		0.116	0.200	30	50
SMIM21_-_73139308.23-P1P2_298	SMIM21_-_73139308.23-P1P2	SMIM21	GGAGCACTCACAGGAGACTG	-3	rC:dA	0.270	(0.246, 0.293)		0.116	0.225	30	30
SMIM21_-_73139308.23-P1P2_304	SMIM21_-_73139308.23-P1P2	SMIM21	GGAGCACTCACAGGAGATAG	-2	rA:dA	0.245	(0.221, 0.269)		0.113	0.182	40	40
SMIM21_-_73139308.23-P1P2_307	SMIM21_-_73139308.23-P1P2	SMIM21	GGAGCACTCACAGGAGATGG	-2	rG:dA	0.339	(0.310, 0.368)		0.113	0.200	30	40
SMIM21_-_73139308.23-P1P2_310	SMIM21_-_73139308.23-P1P2	SMIM21	GGAGCACTCACAGGAGATCG	-2	rC:dA	0.318	(0.278, 0.359)		0.113	0.225	40	50
SMIM21_-_73139308.23-P1P2_318	SMIM21_-_73139308.23-P1P2	SMIM21	GGAGCACTCACAGGAGATTA	-1	rA:dC	0.128	(0.103, 0.153)		0.105	0.201	30	30
SMIM21_-_73139308.23-P1P2_323	SMIM21_-_73139308.23-P1P2	SMIM21	GGAGCACTCACAGGAGATTC	-1	rC:dC	0.061	(0.049, 0.073)		0.105	0.165	30	30
SMIM21_-_73139308.23-P1P2_326	SMIM21_-_73139308.23-P1P2	SMIM21	GGAGCACTCACAGGAGATTT	-1	rU:dC	0.064	(0.051, 0.078)		0.105	0.165	20	50
SMIM21_-_73139490.23-P1P2	SMIM21_-_73139490.23-P1P2	SMIM21	GGCTGTGCTATAGGGAATCG			1.000					50	60
SMIM21_-_73139490.23-P1P2_102	SMIM21_-_73139490.23-P1P2	SMIM21	GACTGTGCTATAGGGAATCG	-19	rA:dC	0.759	(0.714, 0.804)		0.260	0.201	50	60
SMIM21_-_73139490.23-P1P2_107	SMIM21_-_73139490.23-P1P2	SMIM21	GCCTGTGCTATAGGGAATCG	-19	rC:dC	0.751	(0.722, 0.780)		0.260	0.165	50	60
SMIM21_-_73139490.23-P1P2_110	SMIM21_-_73139490.23-P1P2	SMIM21	GTCTGTGCTATAGGGAATCG	-19	rU:dC	0.723	(0.689, 0.757)		0.260	0.165	40	60
SMIM21_-_73139490.23-P1P2_113	SMIM21_-_73139490.23-P1P2	SMIM21	GGATGTGCTATAGGGAATCG	-18	rA:dG	0.764	(0.725, 0.804)		0.218	0.164	40	50
SMIM21_-_73139490.23-P1P2_116	SMIM21_-_73139490.23-P1P2	SMIM21	GGGTGTGCTATAGGGAATCG	-18	rG:dG	0.806	(0.766, 0.845)		0.218	0.212	50	60
SMIM21_-_73139490.23-P1P2_121	SMIM21_-_73139490.23-P1P2	SMIM21	GGTTGTGCTATAGGGAATCG	-18	rU:dG	0.719	(0.682, 0.756)		0.218	0.192	50	60
SMIM21_-_73139490.23-P1P2_124	SMIM21_-_73139490.23-P1P2	SMIM21	GGCAGTGCTATAGGGAATCG	-17	rA:dA	0.740	(0.703, 0.777)		0.274	0.182	50	60
SMIM21_-_73139490.23-P1P2_127	SMIM21_-_73139490.23-P1P2	SMIM21	GGCGGTGCTATAGGGAATCG	-17	rG:dA	0.824	(0.785, 0.862)		0.274	0.200	50	60
SMIM21_-_73139490.23-P1P2_130	SMIM21_-_73139490.23-P1P2	SMIM21	GGCCGTGCTATAGGGAATCG	-17	rC:dA	0.792	(0.757, 0.826)		0.274	0.225	60	60
SMIM21_-_73139490.23-P1P2_138	SMIM21_-_73139490.23-P1P2	SMIM21	GGCTATGCTATAGGGAATCG	-16	rA:dC	0.579	(0.537, 0.622)		0.261	0.201	50	70
SMIM21_-_73139490.23-P1P2_143	SMIM21_-_73139490.23-P1P2	SMIM21	GGCTCTGCTATAGGGAATCG	-16	rC:dC	0.577	(0.539, 0.616)		0.261	0.165	50	60
SMIM21_-_73139490.23-P1P2_146	SMIM21_-_73139490.23-P1P2	SMIM21	GGCTTTGCTATAGGGAATCG	-16	rU:dC	0.486	(0.446, 0.526)		0.261	0.165	50	60
SMIM21_-_73139490.23-P1P2_148	SMIM21_-_73139490.23-P1P2	SMIM21	GGCTGAGCTATAGGGAATCG	-15	rA:dA	0.620	(0.587, 0.654)		0.223	0.182	50	60
SMIM21_-_73139490.23-P1P2_151	SMIM21_-_73139490.23-P1P2	SMIM21	GGCTGGGCTATAGGGAATCG	-15	rG:dA	0.709	(0.678, 0.741)		0.223	0.200	50	60
SMIM21_-_73139490.23-P1P2_154	SMIM21_-_73139490.23-P1P2	SMIM21	GGCTGCGCTATAGGGAATCG	-15	rC:dA	0.686	(0.650, 0.722)		0.223	0.225	50	50
SMIM21_-_73139490.23-P1P2_162	SMIM21_-_73139490.23-P1P2	SMIM21	GGCTGTACTATAGGGAATCG	-14	rA:dC	0.502	(0.464, 0.539)		0.256	0.201	50	60
SMIM21_-_73139490.23-P1P2_167	SMIM21_-_73139490.23-P1P2	SMIM21	GGCTGTCCTATAGGGAATCG	-14	rC:dC	0.379	(0.343, 0.414)		0.256	0.165	50	60
SMIM21_-_73139490.23-P1P2_170	SMIM21_-_73139490.23-P1P2	SMIM21	GGCTGTTCTATAGGGAATCG	-14	rU:dC	0.431	(0.392, 0.470)		0.256	0.165	50	60
SMIM21_-_73139490.23-P1P2_173	SMIM21_-_73139490.23-P1P2	SMIM21	GGCTGTGATATAGGGAATCG	-13	rA:dG	0.436	(0.393, 0.479)		0.259	0.164	50	60
SMIM21_-_73139490.23-P1P2_176	SMIM21_-_73139490.23-P1P2	SMIM21	GGCTGTGGTATAGGGAATCG	-13	rG:dG	0.586	(0.550, 0.622)		0.259	0.212	40	60
SMIM21_-_73139490.23-P1P2_181	SMIM21_-_73139490.23-P1P2	SMIM21	GGCTGTGTTATAGGGAATCG	-13	rU:dG	0.582	(0.542, 0.622)		0.259	0.192	50	60
SMIM21_-_73139490.23-P1P2_184	SMIM21_-_73139490.23-P1P2	SMIM21	GGCTGTGCAATAGGGAATCG	-12	rA:dA	0.464	(0.414, 0.515)		0.259	0.182	40	70
SMIM21_-_73139490.23-P1P2_187	SMIM21_-_73139490.23-P1P2	SMIM21	GGCTGTGCGATAGGGAATCG	-12	rG:dA	0.626	(0.579, 0.673)		0.259	0.200	50	50
SMIM21_-_73139490.23-P1P2_190	SMIM21_-_73139490.23-P1P2	SMIM21	GGCTGTGCCATAGGGAATCG	-12	rC:dA	0.443	(0.405, 0.481)		0.259	0.225	50	60
SMIM21_-_73139490.23-P1P2_201	SMIM21_-_73139490.23-P1P2	SMIM21	GGCTGTGCTGTAGGGAATCG	-11	rG:dT	0.761	(0.725, 0.796)		0.242	0.235	40	50
SMIM21_-_73139490.23-P1P2_204	SMIM21_-_73139490.23-P1P2	SMIM21	GGCTGTGCTCTAGGGAATCG	-11	rC:dT	0.345	(0.309, 0.381)		0.242	0.209	30	40
SMIM21_-_73139490.23-P1P2_207	SMIM21_-_73139490.23-P1P2	SMIM21	GGCTGTGCTTTAGGGAATCG	-11	rU:dT	0.379	(0.336, 0.422)		0.242	0.186	50	50
SMIM21_-_73139490.23-P1P2_208	SMIM21_-_73139490.23-P1P2	SMIM21	GGCTGTGCTAAAGGGAATCG	-10	rA:dA	0.256	(0.219, 0.292)		0.204	0.182	40	50
SMIM21_-_73139490.23-P1P2_211	SMIM21_-_73139490.23-P1P2	SMIM21	GGCTGTGCTAGAGGGAATCG	-10	rG:dA	0.480	(0.446, 0.514)		0.204	0.200	40	50
SMIM21_-_73139490.23-P1P2_214	SMIM21_-_73139490.23-P1P2	SMIM21	GGCTGTGCTACAGGGAATCG	-10	rC:dA	0.418	(0.381, 0.456)		0.204	0.225	40	40
SMIM21_-_73139490.23-P1P2_225	SMIM21_-_73139490.23-P1P2	SMIM21	GGCTGTGCTATGGGGAATCG	-9	rG:dT	0.694	(0.661, 0.727)		0.191	0.235	40	50
SMIM21_-_73139490.23-P1P2_228	SMIM21_-_73139490.23-P1P2	SMIM21	GGCTGTGCTATCGGGAATCG	-9	rC:dT	0.231	(0.192, 0.269)		0.191	0.209	50	50
SMIM21_-_73139490.23-P1P2_231	SMIM21_-_73139490.23-P1P2	SMIM21	GGCTGTGCTATTGGGAATCG	-9	rU:dT	0.257	(0.215, 0.300)		0.191	0.186	40	70
SMIM21_-_73139490.23-P1P2_234	SMIM21_-_73139490.23-P1P2	SMIM21	GGCTGTGCTATAAGGAATCG	-8	rA:dC	0.064	(0.050, 0.079)		0.181	0.201	40	70
SMIM21_-_73139490.23-P1P2_239	SMIM21_-_73139490.23-P1P2	SMIM21	GGCTGTGCTATACGGAATCG	-8	rC:dC	0.017	(0.007, 0.027)		0.181	0.165	50	70
SMIM21_-_73139490.23-P1P2_242	SMIM21_-_73139490.23-P1P2	SMIM21	GGCTGTGCTATATGGAATCG	-8	rU:dC	0.016	(0.007, 0.026)		0.181	0.165	40	60
SMIM21_-_73139490.23-P1P2_246	SMIM21_-_73139490.23-P1P2	SMIM21	GGCTGTGCTATAGAGAATCG	-7	rA:dC	0.090	(0.072, 0.108)		0.120	0.201	50	50
SMIM21_-_73139490.23-P1P2_251	SMIM21_-_73139490.23-P1P2	SMIM21	GGCTGTGCTATAGCGAATCG	-7	rC:dC	-0.000	(-0.010, 0.010)		0.120	0.165	60	70
SMIM21_-_73139490.23-P1P2_254	SMIM21_-_73139490.23-P1P2	SMIM21	GGCTGTGCTATAGTGAATCG	-7	rU:dC	-0.001	(-0.012, 0.010)		0.120	0.165	40	70
SMIM21_-_73139490.23-P1P2_258	SMIM21_-_73139490.23-P1P2	SMIM21	GGCTGTGCTATAGGAAATCG	-6	rA:dC	0.154	(0.128, 0.181)		0.139	0.201	40	40
SMIM21_-_73139490.23-P1P2_263	SMIM21_-_73139490.23-P1P2	SMIM21	GGCTGTGCTATAGGCAATCG	-6	rC:dC	0.031	(0.020, 0.042)		0.139	0.165	50	50
SMIM21_-_73139490.23-P1P2_266	SMIM21_-_73139490.23-P1P2	SMIM21	GGCTGTGCTATAGGTAATCG	-6	rU:dC	0.033	(0.022, 0.045)		0.139	0.165	40	70
SMIM21_-_73139490.23-P1P2_273	SMIM21_-_73139490.23-P1P2	SMIM21	GGCTGTGCTATAGGGGATCG	-5	rG:dT	0.416	(0.388, 0.443)		0.130	0.235	50	60
SMIM21_-_73139490.23-P1P2_276	SMIM21_-_73139490.23-P1P2	SMIM21	GGCTGTGCTATAGGGCATCG	-5	rC:dT	0.154	(0.129, 0.178)		0.130	0.209	40	60
SMIM21_-_73139490.23-P1P2_279	SMIM21_-_73139490.23-P1P2	SMIM21	GGCTGTGCTATAGGGTATCG	-5	rU:dT	0.153	(0.131, 0.175)		0.130	0.186	50	70
SMIM21_-_73139490.23-P1P2_285	SMIM21_-_73139490.23-P1P2	SMIM21	GGCTGTGCTATAGGGAGTCG	-4	rG:dT	0.447	(0.412, 0.482)		0.147	0.235	30	50
SMIM21_-_73139490.23-P1P2_288	SMIM21_-_73139490.23-P1P2	SMIM21	GGCTGTGCTATAGGGACTCG	-4	rC:dT	0.110	(0.093, 0.128)		0.147	0.209	50	50
SMIM21_-_73139490.23-P1P2_291	SMIM21_-_73139490.23-P1P2	SMIM21	GGCTGTGCTATAGGGATTCG	-4	rU:dT	0.108	(0.090, 0.127)		0.147	0.186	40	40
SMIM21_-_73139490.23-P1P2_292	SMIM21_-_73139490.23-P1P2	SMIM21	GGCTGTGCTATAGGGAAACG	-3	rA:dA	0.110	(0.094, 0.126)		0.116	0.182	40	50
SMIM21_-_73139490.23-P1P2_295	SMIM21_-_73139490.23-P1P2	SMIM21	GGCTGTGCTATAGGGAAGCG	-3	rG:dA	0.191	(0.167, 0.214)		0.116	0.200	50	50
SMIM21_-_73139490.23-P1P2_298	SMIM21_-_73139490.23-P1P2	SMIM21	GGCTGTGCTATAGGGAACCG	-3	rC:dA	0.185	(0.164, 0.207)		0.116	0.225	50	50
SMIM21_-_73139490.23-P1P2_305	SMIM21_-_73139490.23-P1P2	SMIM21	GGCTGTGCTATAGGGAATAG	-2	rA:dG	0.062	(0.053, 0.071)		0.113	0.164	30	60
SMIM21_-_73139490.23-P1P2_308	SMIM21_-_73139490.23-P1P2	SMIM21	GGCTGTGCTATAGGGAATGG	-2	rG:dG	0.141	(0.127, 0.155)		0.113	0.212	40	40
SMIM21_-_73139490.23-P1P2_313	SMIM21_-_73139490.23-P1P2	SMIM21	GGCTGTGCTATAGGGAATTG	-2	rU:dG	0.095	(0.080, 0.110)		0.113	0.192	40	40
SMIM21_-_73139490.23-P1P2_318	SMIM21_-_73139490.23-P1P2	SMIM21	GGCTGTGCTATAGGGAATCA	-1	rA:dC	0.078	(0.064, 0.092)		0.105	0.201	30	40
SMIM21_-_73139490.23-P1P2_323	SMIM21_-_73139490.23-P1P2	SMIM21	GGCTGTGCTATAGGGAATCC	-1	rC:dC	0.059	(0.050, 0.069)		0.105	0.165	40	40
SMIM21_-_73139490.23-P1P2_326	SMIM21_-_73139490.23-P1P2	SMIM21	GGCTGTGCTATAGGGAATCT	-1	rU:dC	0.052	(0.042, 0.063)		0.105	0.165	30	40
SMIM21_-_73139512.23-P1P2	SMIM21_-_73139512.23-P1P2	SMIM21	GAGGAGCTGTGGACACATAC			1.000					40	50
SMIM21_-_73139512.23-P1P2_105	SMIM21_-_73139512.23-P1P2	SMIM21	GGGGAGCTGTGGACACATAC	-19	rG:dT	1.102	(1.051, 1.154)		0.260	0.235	30	40
SMIM21_-_73139512.23-P1P2_108	SMIM21_-_73139512.23-P1P2	SMIM21	GCGGAGCTGTGGACACATAC	-19	rC:dT	1.117	(1.068, 1.165)		0.260	0.209	40	50
SMIM21_-_73139512.23-P1P2_111	SMIM21_-_73139512.23-P1P2	SMIM21	GTGGAGCTGTGGACACATAC	-19	rU:dT	1.038	(0.986, 1.089)		0.260	0.186	30	50
SMIM21_-_73139512.23-P1P2_114	SMIM21_-_73139512.23-P1P2	SMIM21	GAAGAGCTGTGGACACATAC	-18	rA:dC	0.999	(0.951, 1.046)		0.218	0.201	40	50
SMIM21_-_73139512.23-P1P2_119	SMIM21_-_73139512.23-P1P2	SMIM21	GACGAGCTGTGGACACATAC	-18	rC:dC	1.002	(0.959, 1.044)		0.218	0.165	40	50
SMIM21_-_73139512.23-P1P2_122	SMIM21_-_73139512.23-P1P2	SMIM21	GATGAGCTGTGGACACATAC	-18	rU:dC	0.939	(0.899, 0.980)		0.218	0.165	30	60
SMIM21_-_73139512.23-P1P2_126	SMIM21_-_73139512.23-P1P2	SMIM21	GAGAAGCTGTGGACACATAC	-17	rA:dC	0.995	(0.951, 1.039)		0.274	0.201	30	50
SMIM21_-_73139512.23-P1P2_131	SMIM21_-_73139512.23-P1P2	SMIM21	GAGCAGCTGTGGACACATAC	-17	rC:dC	0.979	(0.944, 1.013)		0.274	0.165	30	40
SMIM21_-_73139512.23-P1P2_134	SMIM21_-_73139512.23-P1P2	SMIM21	GAGTAGCTGTGGACACATAC	-17	rU:dC	0.950	(0.910, 0.990)		0.274	0.165	40	50
SMIM21_-_73139512.23-P1P2_141	SMIM21_-_73139512.23-P1P2	SMIM21	GAGGGGCTGTGGACACATAC	-16	rG:dT	1.168	(1.129, 1.207)		0.261	0.235	30	50
SMIM21_-_73139512.23-P1P2_144	SMIM21_-_73139512.23-P1P2	SMIM21	GAGGCGCTGTGGACACATAC	-16	rC:dT	1.119	(1.077, 1.162)		0.261	0.209	30	40
SMIM21_-_73139512.23-P1P2_147	SMIM21_-_73139512.23-P1P2	SMIM21	GAGGTGCTGTGGACACATAC	-16	rU:dT	1.108	(1.064, 1.151)		0.261	0.186	40	50
SMIM21_-_73139512.23-P1P2_150	SMIM21_-_73139512.23-P1P2	SMIM21	GAGGAACTGTGGACACATAC	-15	rA:dC	0.972	(0.924, 1.019)		0.223	0.201	30	40
SMIM21_-_73139512.23-P1P2_155	SMIM21_-_73139512.23-P1P2	SMIM21	GAGGACCTGTGGACACATAC	-15	rC:dC	0.938	(0.896, 0.980)		0.223	0.165	30	50
SMIM21_-_73139512.23-P1P2_158	SMIM21_-_73139512.23-P1P2	SMIM21	GAGGATCTGTGGACACATAC	-15	rU:dC	0.915	(0.871, 0.960)		0.223	0.165	30	50
SMIM21_-_73139512.23-P1P2_161	SMIM21_-_73139512.23-P1P2	SMIM21	GAGGAGATGTGGACACATAC	-14	rA:dG	0.997	(0.954, 1.040)		0.256	0.164	30	40
SMIM21_-_73139512.23-P1P2_164	SMIM21_-_73139512.23-P1P2	SMIM21	GAGGAGGTGTGGACACATAC	-14	rG:dG	1.038	(0.993, 1.084)		0.256	0.212	40	50
SMIM21_-_73139512.23-P1P2_169	SMIM21_-_73139512.23-P1P2	SMIM21	GAGGAGTTGTGGACACATAC	-14	rU:dG	1.096	(1.056, 1.136)		0.256	0.192	40	50
SMIM21_-_73139512.23-P1P2_172	SMIM21_-_73139512.23-P1P2	SMIM21	GAGGAGCAGTGGACACATAC	-13	rA:dA	1.047	(1.000, 1.093)		0.259	0.182	30	50
SMIM21_-_73139512.23-P1P2_175	SMIM21_-_73139512.23-P1P2	SMIM21	GAGGAGCGGTGGACACATAC	-13	rG:dA	1.055	(1.014, 1.096)		0.259	0.200	30	50
SMIM21_-_73139512.23-P1P2_178	SMIM21_-_73139512.23-P1P2	SMIM21	GAGGAGCCGTGGACACATAC	-13	rC:dA	0.997	(0.946, 1.047)		0.259	0.225	30	50
SMIM21_-_73139512.23-P1P2_186	SMIM21_-_73139512.23-P1P2	SMIM21	GAGGAGCTATGGACACATAC	-12	rA:dC	0.881	(0.833, 0.928)		0.259	0.201	20	60
SMIM21_-_73139512.23-P1P2_191	SMIM21_-_73139512.23-P1P2	SMIM21	GAGGAGCTCTGGACACATAC	-12	rC:dC	0.671	(0.617, 0.725)		0.259	0.165	20	50
SMIM21_-_73139512.23-P1P2_194	SMIM21_-_73139512.23-P1P2	SMIM21	GAGGAGCTTTGGACACATAC	-12	rU:dC	0.747	(0.696, 0.799)		0.259	0.165	30	50
SMIM21_-_73139512.23-P1P2_196	SMIM21_-_73139512.23-P1P2	SMIM21	GAGGAGCTGAGGACACATAC	-11	rA:dA	0.904	(0.855, 0.953)		0.242	0.182	30	40
SMIM21_-_73139512.23-P1P2_199	SMIM21_-_73139512.23-P1P2	SMIM21	GAGGAGCTGGGGACACATAC	-11	rG:dA	0.901	(0.867, 0.936)		0.242	0.200	20	40
SMIM21_-_73139512.23-P1P2_202	SMIM21_-_73139512.23-P1P2	SMIM21	GAGGAGCTGCGGACACATAC	-11	rC:dA	0.897	(0.848, 0.947)		0.242	0.225	40	60
SMIM21_-_73139512.23-P1P2_210	SMIM21_-_73139512.23-P1P2	SMIM21	GAGGAGCTGTAGACACATAC	-10	rA:dC	0.454	(0.394, 0.514)		0.204	0.201	30	60
SMIM21_-_73139512.23-P1P2_215	SMIM21_-_73139512.23-P1P2	SMIM21	GAGGAGCTGTCGACACATAC	-10	rC:dC	0.144	(0.110, 0.179)		0.204	0.165	50	60
SMIM21_-_73139512.23-P1P2_218	SMIM21_-_73139512.23-P1P2	SMIM21	GAGGAGCTGTTGACACATAC	-10	rU:dC	0.177	(0.140, 0.215)		0.204	0.165	30	50
SMIM21_-_73139512.23-P1P2_222	SMIM21_-_73139512.23-P1P2	SMIM21	GAGGAGCTGTGAACACATAC	-9	rA:dC	0.352	(0.312, 0.391)		0.191	0.201	30	40
SMIM21_-_73139512.23-P1P2_227	SMIM21_-_73139512.23-P1P2	SMIM21	GAGGAGCTGTGCACACATAC	-9	rC:dC	0.141	(0.114, 0.169)		0.191	0.165	30	60
SMIM21_-_73139512.23-P1P2_230	SMIM21_-_73139512.23-P1P2	SMIM21	GAGGAGCTGTGTACACATAC	-9	rU:dC	0.171	(0.142, 0.199)		0.191	0.165	40	50
SMIM21_-_73139512.23-P1P2_237	SMIM21_-_73139512.23-P1P2	SMIM21	GAGGAGCTGTGGGCACATAC	-8	rG:dT	0.841	(0.800, 0.883)		0.181	0.235	40	50
SMIM21_-_73139512.23-P1P2_240	SMIM21_-_73139512.23-P1P2	SMIM21	GAGGAGCTGTGGCCACATAC	-8	rC:dT	0.431	(0.371, 0.491)		0.181	0.209	30	30
SMIM21_-_73139512.23-P1P2_243	SMIM21_-_73139512.23-P1P2	SMIM21	GAGGAGCTGTGGTCACATAC	-8	rU:dT	0.463	(0.412, 0.514)		0.181	0.186	20	50
SMIM21_-_73139512.23-P1P2_245	SMIM21_-_73139512.23-P1P2	SMIM21	GAGGAGCTGTGGAAACATAC	-7	rA:dG	0.072	(0.048, 0.096)		0.120	0.164	30	60
SMIM21_-_73139512.23-P1P2_248	SMIM21_-_73139512.23-P1P2	SMIM21	GAGGAGCTGTGGAGACATAC	-7	rG:dG	0.152	(0.130, 0.175)		0.120	0.212	30	40
SMIM21_-_73139512.23-P1P2_253	SMIM21_-_73139512.23-P1P2	SMIM21	GAGGAGCTGTGGATACATAC	-7	rU:dG	0.220	(0.184, 0.257)		0.120	0.192	30	40
SMIM21_-_73139512.23-P1P2_261	SMIM21_-_73139512.23-P1P2	SMIM21	GAGGAGCTGTGGACGCATAC	-6	rG:dT	0.504	(0.459, 0.550)		0.139	0.235	50	60
SMIM21_-_73139512.23-P1P2_264	SMIM21_-_73139512.23-P1P2	SMIM21	GAGGAGCTGTGGACCCATAC	-6	rC:dT	0.305	(0.267, 0.343)		0.139	0.209	30	70
SMIM21_-_73139512.23-P1P2_267	SMIM21_-_73139512.23-P1P2	SMIM21	GAGGAGCTGTGGACTCATAC	-6	rU:dT	0.237	(0.195, 0.279)		0.139	0.186	40	50
SMIM21_-_73139512.23-P1P2_269	SMIM21_-_73139512.23-P1P2	SMIM21	GAGGAGCTGTGGACAAATAC	-5	rA:dG	0.077	(0.054, 0.100)		0.130	0.164	30	50
SMIM21_-_73139512.23-P1P2_272	SMIM21_-_73139512.23-P1P2	SMIM21	GAGGAGCTGTGGACAGATAC	-5	rG:dG	0.158	(0.136, 0.181)		0.130	0.212	20	40
SMIM21_-_73139512.23-P1P2_277	SMIM21_-_73139512.23-P1P2	SMIM21	GAGGAGCTGTGGACATATAC	-5	rU:dG	0.159	(0.132, 0.186)		0.130	0.192	40	50
SMIM21_-_73139512.23-P1P2_285	SMIM21_-_73139512.23-P1P2	SMIM21	GAGGAGCTGTGGACACGTAC	-4	rG:dT	0.662	(0.629, 0.696)		0.147	0.235	40	60
SMIM21_-_73139512.23-P1P2_288	SMIM21_-_73139512.23-P1P2	SMIM21	GAGGAGCTGTGGACACCTAC	-4	rC:dT	0.261	(0.231, 0.292)		0.147	0.209	20	40
SMIM21_-_73139512.23-P1P2_291	SMIM21_-_73139512.23-P1P2	SMIM21	GAGGAGCTGTGGACACTTAC	-4	rU:dT	0.225	(0.203, 0.248)		0.147	0.186	30	50
SMIM21_-_73139512.23-P1P2_292	SMIM21_-_73139512.23-P1P2	SMIM21	GAGGAGCTGTGGACACAAAC	-3	rA:dA	0.149	(0.128, 0.170)		0.116	0.182	30	50
SMIM21_-_73139512.23-P1P2_295	SMIM21_-_73139512.23-P1P2	SMIM21	GAGGAGCTGTGGACACAGAC	-3	rG:dA	0.277	(0.245, 0.309)		0.116	0.200	20	30
SMIM21_-_73139512.23-P1P2_298	SMIM21_-_73139512.23-P1P2	SMIM21	GAGGAGCTGTGGACACACAC	-3	rC:dA	0.282	(0.244, 0.321)		0.116	0.225	30	30
SMIM21_-_73139512.23-P1P2_309	SMIM21_-_73139512.23-P1P2	SMIM21	GAGGAGCTGTGGACACATGC	-2	rG:dT	0.536	(0.503, 0.570)		0.113	0.235	30	50
SMIM21_-_73139512.23-P1P2_312	SMIM21_-_73139512.23-P1P2	SMIM21	GAGGAGCTGTGGACACATCC	-2	rC:dT	0.145	(0.112, 0.178)		0.113	0.209	20	50
SMIM21_-_73139512.23-P1P2_315	SMIM21_-_73139512.23-P1P2	SMIM21	GAGGAGCTGTGGACACATTC	-2	rU:dT	0.141	(0.114, 0.167)		0.113	0.186	20	40
SMIM21_-_73139512.23-P1P2_317	SMIM21_-_73139512.23-P1P2	SMIM21	GAGGAGCTGTGGACACATAA	-1	rA:dG	0.035	(0.015, 0.055)		0.105	0.164	30	50
SMIM21_-_73139512.23-P1P2_320	SMIM21_-_73139512.23-P1P2	SMIM21	GAGGAGCTGTGGACACATAG	-1	rG:dG	0.119	(0.100, 0.138)		0.105	0.212	20	30
SMIM21_-_73139512.23-P1P2_325	SMIM21_-_73139512.23-P1P2	SMIM21	GAGGAGCTGTGGACACATAT	-1	rU:dG	0.082	(0.061, 0.103)		0.105	0.192	30	40
SMIM21_-_73139524.23-P1P2	SMIM21_-_73139524.23-P1P2	SMIM21	GCACATACTGGTCCATGTGG			1.000					30	40
SMIM21_-_73139524.23-P1P2_101	SMIM21_-_73139524.23-P1P2	SMIM21	GAACATACTGGTCCATGTGG	-19	rA:dG	0.846	(0.820, 0.872)		0.260	0.164	20	50
SMIM21_-_73139524.23-P1P2_104	SMIM21_-_73139524.23-P1P2	SMIM21	GGACATACTGGTCCATGTGG	-19	rG:dG	0.878	(0.854, 0.901)		0.260	0.212	30	50
SMIM21_-_73139524.23-P1P2_109	SMIM21_-_73139524.23-P1P2	SMIM21	GTACATACTGGTCCATGTGG	-19	rU:dG	0.822	(0.798, 0.847)		0.260	0.192	30	50
SMIM21_-_73139524.23-P1P2_117	SMIM21_-_73139524.23-P1P2	SMIM21	GCGCATACTGGTCCATGTGG	-18	rG:dT	0.922	(0.888, 0.956)		0.218	0.235	40	50
SMIM21_-_73139524.23-P1P2_120	SMIM21_-_73139524.23-P1P2	SMIM21	GCCCATACTGGTCCATGTGG	-18	rC:dT	0.892	(0.867, 0.918)		0.218	0.209	40	50
SMIM21_-_73139524.23-P1P2_123	SMIM21_-_73139524.23-P1P2	SMIM21	GCTCATACTGGTCCATGTGG	-18	rU:dT	0.816	(0.787, 0.846)		0.218	0.186	30	50
SMIM21_-_73139524.23-P1P2_125	SMIM21_-_73139524.23-P1P2	SMIM21	GCAAATACTGGTCCATGTGG	-17	rA:dG	0.694	(0.660, 0.728)		0.274	0.164	40	50
SMIM21_-_73139524.23-P1P2_128	SMIM21_-_73139524.23-P1P2	SMIM21	GCAGATACTGGTCCATGTGG	-17	rG:dG	0.745	(0.715, 0.775)		0.274	0.212	30	50
SMIM21_-_73139524.23-P1P2_133	SMIM21_-_73139524.23-P1P2	SMIM21	GCATATACTGGTCCATGTGG	-17	rU:dG	0.710	(0.681, 0.739)		0.274	0.192	40	50
SMIM21_-_73139524.23-P1P2_141	SMIM21_-_73139524.23-P1P2	SMIM21	GCACGTACTGGTCCATGTGG	-16	rG:dT	0.929	(0.896, 0.961)		0.261	0.235	40	50
SMIM21_-_73139524.23-P1P2_144	SMIM21_-_73139524.23-P1P2	SMIM21	GCACCTACTGGTCCATGTGG	-16	rC:dT	0.805	(0.772, 0.838)		0.261	0.209	40	50
SMIM21_-_73139524.23-P1P2_147	SMIM21_-_73139524.23-P1P2	SMIM21	GCACTTACTGGTCCATGTGG	-16	rU:dT	0.735	(0.703, 0.767)		0.261	0.186	40	50
SMIM21_-_73139524.23-P1P2_148	SMIM21_-_73139524.23-P1P2	SMIM21	GCACAAACTGGTCCATGTGG	-15	rA:dA	0.683	(0.648, 0.718)		0.223	0.182	30	50
SMIM21_-_73139524.23-P1P2_151	SMIM21_-_73139524.23-P1P2	SMIM21	GCACAGACTGGTCCATGTGG	-15	rG:dA	0.738	(0.707, 0.769)		0.223	0.200	30	50
SMIM21_-_73139524.23-P1P2_154	SMIM21_-_73139524.23-P1P2	SMIM21	GCACACACTGGTCCATGTGG	-15	rC:dA	0.801	(0.773, 0.829)		0.223	0.225	40	50
SMIM21_-_73139524.23-P1P2_165	SMIM21_-_73139524.23-P1P2	SMIM21	GCACATGCTGGTCCATGTGG	-14	rG:dT	0.839	(0.812, 0.865)		0.256	0.235	30	30
SMIM21_-_73139524.23-P1P2_168	SMIM21_-_73139524.23-P1P2	SMIM21	GCACATCCTGGTCCATGTGG	-14	rC:dT	0.742	(0.708, 0.776)		0.256	0.209	30	40
SMIM21_-_73139524.23-P1P2_171	SMIM21_-_73139524.23-P1P2	SMIM21	GCACATTCTGGTCCATGTGG	-14	rU:dT	0.727	(0.691, 0.764)		0.256	0.186	40	40
SMIM21_-_73139524.23-P1P2_173	SMIM21_-_73139524.23-P1P2	SMIM21	GCACATAATGGTCCATGTGG	-13	rA:dG	0.537	(0.500, 0.574)		0.259	0.164	30	40
SMIM21_-_73139524.23-P1P2_176	SMIM21_-_73139524.23-P1P2	SMIM21	GCACATAGTGGTCCATGTGG	-13	rG:dG	0.640	(0.611, 0.669)		0.259	0.212	40	40
SMIM21_-_73139524.23-P1P2_181	SMIM21_-_73139524.23-P1P2	SMIM21	GCACATATTGGTCCATGTGG	-13	rU:dG	0.655	(0.627, 0.683)		0.259	0.192	30	30
SMIM21_-_73139524.23-P1P2_184	SMIM21_-_73139524.23-P1P2	SMIM21	GCACATACAGGTCCATGTGG	-12	rA:dA	0.672	(0.640, 0.703)		0.259	0.182	30	50
SMIM21_-_73139524.23-P1P2_187	SMIM21_-_73139524.23-P1P2	SMIM21	GCACATACGGGTCCATGTGG	-12	rG:dA	0.736	(0.710, 0.763)		0.259	0.200	30	60
SMIM21_-_73139524.23-P1P2_190	SMIM21_-_73139524.23-P1P2	SMIM21	GCACATACCGGTCCATGTGG	-12	rC:dA	0.660	(0.628, 0.692)		0.259	0.225	30	60
SMIM21_-_73139524.23-P1P2_198	SMIM21_-_73139524.23-P1P2	SMIM21	GCACATACTAGTCCATGTGG	-11	rA:dC	0.328	(0.290, 0.365)		0.242	0.201	30	60
SMIM21_-_73139524.23-P1P2_203	SMIM21_-_73139524.23-P1P2	SMIM21	GCACATACTCGTCCATGTGG	-11	rC:dC	0.135	(0.109, 0.161)		0.242	0.165	30	40
SMIM21_-_73139524.23-P1P2_206	SMIM21_-_73139524.23-P1P2	SMIM21	GCACATACTTGTCCATGTGG	-11	rU:dC	0.181	(0.149, 0.213)		0.242	0.165	30	50
SMIM21_-_73139524.23-P1P2_210	SMIM21_-_73139524.23-P1P2	SMIM21	GCACATACTGATCCATGTGG	-10	rA:dC	0.321	(0.275, 0.367)		0.204	0.201	40	50
SMIM21_-_73139524.23-P1P2_215	SMIM21_-_73139524.23-P1P2	SMIM21	GCACATACTGCTCCATGTGG	-10	rC:dC	0.132	(0.111, 0.154)		0.204	0.165	20	40
SMIM21_-_73139524.23-P1P2_218	SMIM21_-_73139524.23-P1P2	SMIM21	GCACATACTGTTCCATGTGG	-10	rU:dC	0.161	(0.133, 0.189)		0.204	0.165	20	40
SMIM21_-_73139524.23-P1P2_220	SMIM21_-_73139524.23-P1P2	SMIM21	GCACATACTGGACCATGTGG	-9	rA:dA	0.319	(0.275, 0.363)		0.191	0.182	20	20
SMIM21_-_73139524.23-P1P2_223	SMIM21_-_73139524.23-P1P2	SMIM21	GCACATACTGGGCCATGTGG	-9	rG:dA	0.461	(0.420, 0.501)		0.191	0.200	30	40
SMIM21_-_73139524.23-P1P2_226	SMIM21_-_73139524.23-P1P2	SMIM21	GCACATACTGGCCCATGTGG	-9	rC:dA	0.521	(0.490, 0.552)		0.191	0.225	30	40
SMIM21_-_73139524.23-P1P2_233	SMIM21_-_73139524.23-P1P2	SMIM21	GCACATACTGGTACATGTGG	-8	rA:dG	0.139	(0.114, 0.165)		0.181	0.164	30	60
SMIM21_-_73139524.23-P1P2_236	SMIM21_-_73139524.23-P1P2	SMIM21	GCACATACTGGTGCATGTGG	-8	rG:dG	0.348	(0.304, 0.391)		0.181	0.212	20	40
SMIM21_-_73139524.23-P1P2_241	SMIM21_-_73139524.23-P1P2	SMIM21	GCACATACTGGTTCATGTGG	-8	rU:dG	0.517	(0.473, 0.561)		0.181	0.192	20	60
SMIM21_-_73139524.23-P1P2_245	SMIM21_-_73139524.23-P1P2	SMIM21	GCACATACTGGTCAATGTGG	-7	rA:dG	0.081	(0.061, 0.101)		0.120	0.164	30	30
SMIM21_-_73139524.23-P1P2_248	SMIM21_-_73139524.23-P1P2	SMIM21	GCACATACTGGTCGATGTGG	-7	rG:dG	0.118	(0.103, 0.134)		0.120	0.212	30	40
SMIM21_-_73139524.23-P1P2_253	SMIM21_-_73139524.23-P1P2	SMIM21	GCACATACTGGTCTATGTGG	-7	rU:dG	0.175	(0.143, 0.206)		0.120	0.192	40	40
SMIM21_-_73139524.23-P1P2_261	SMIM21_-_73139524.23-P1P2	SMIM21	GCACATACTGGTCCGTGTGG	-6	rG:dT	0.418	(0.378, 0.458)		0.139	0.235	30	50
SMIM21_-_73139524.23-P1P2_264	SMIM21_-_73139524.23-P1P2	SMIM21	GCACATACTGGTCCCTGTGG	-6	rC:dT	0.262	(0.228, 0.296)		0.139	0.209	20	50
SMIM21_-_73139524.23-P1P2_267	SMIM21_-_73139524.23-P1P2	SMIM21	GCACATACTGGTCCTTGTGG	-6	rU:dT	0.206	(0.171, 0.240)		0.139	0.186	40	50
SMIM21_-_73139524.23-P1P2_268	SMIM21_-_73139524.23-P1P2	SMIM21	GCACATACTGGTCCAAGTGG	-5	rA:dA	0.259	(0.230, 0.288)		0.130	0.182	30	40
SMIM21_-_73139524.23-P1P2_271	SMIM21_-_73139524.23-P1P2	SMIM21	GCACATACTGGTCCAGGTGG	-5	rG:dA	0.323	(0.297, 0.350)		0.130	0.200	30	40
SMIM21_-_73139524.23-P1P2_274	SMIM21_-_73139524.23-P1P2	SMIM21	GCACATACTGGTCCACGTGG	-5	rC:dA	0.301	(0.267, 0.334)		0.130	0.225	30	30
SMIM21_-_73139524.23-P1P2_282	SMIM21_-_73139524.23-P1P2	SMIM21	GCACATACTGGTCCATATGG	-4	rA:dC	0.158	(0.133, 0.184)		0.147	0.201	50	50
SMIM21_-_73139524.23-P1P2_287	SMIM21_-_73139524.23-P1P2	SMIM21	GCACATACTGGTCCATCTGG	-4	rC:dC	0.044	(0.030, 0.059)		0.147	0.165	40	60
SMIM21_-_73139524.23-P1P2_290	SMIM21_-_73139524.23-P1P2	SMIM21	GCACATACTGGTCCATTTGG	-4	rU:dC	0.058	(0.042, 0.074)		0.147	0.165	40	60
SMIM21_-_73139524.23-P1P2_292	SMIM21_-_73139524.23-P1P2	SMIM21	GCACATACTGGTCCATGAGG	-3	rA:dA	0.270	(0.237, 0.302)		0.116	0.182	30	50
SMIM21_-_73139524.23-P1P2_295	SMIM21_-_73139524.23-P1P2	SMIM21	GCACATACTGGTCCATGGGG	-3	rG:dA	0.397	(0.373, 0.421)		0.116	0.200	30	40
SMIM21_-_73139524.23-P1P2_298	SMIM21_-_73139524.23-P1P2	SMIM21	GCACATACTGGTCCATGCGG	-3	rC:dA	0.274	(0.239, 0.308)		0.116	0.225	40	50
SMIM21_-_73139524.23-P1P2_306	SMIM21_-_73139524.23-P1P2	SMIM21	GCACATACTGGTCCATGTAG	-2	rA:dC	0.136	(0.112, 0.159)		0.113	0.201	30	60
SMIM21_-_73139524.23-P1P2_311	SMIM21_-_73139524.23-P1P2	SMIM21	GCACATACTGGTCCATGTCG	-2	rC:dC	0.046	(0.032, 0.061)		0.113	0.165	30	40
SMIM21_-_73139524.23-P1P2_314	SMIM21_-_73139524.23-P1P2	SMIM21	GCACATACTGGTCCATGTTG	-2	rU:dC	0.053	(0.039, 0.068)		0.113	0.165	30	50
SMIM21_-_73139524.23-P1P2_318	SMIM21_-_73139524.23-P1P2	SMIM21	GCACATACTGGTCCATGTGA	-1	rA:dC	0.161	(0.134, 0.187)		0.105	0.201	30	50
SMIM21_-_73139524.23-P1P2_323	SMIM21_-_73139524.23-P1P2	SMIM21	GCACATACTGGTCCATGTGC	-1	rC:dC	0.059	(0.044, 0.074)		0.105	0.165	30	60
SMIM21_-_73139524.23-P1P2_326	SMIM21_-_73139524.23-P1P2	SMIM21	GCACATACTGGTCCATGTGT	-1	rU:dC	0.070	(0.055, 0.085)		0.105	0.165	40	50
SMIM22_+_4845677.23-P1P2	SMIM22_+_4845677.23-P1P2	SMIM22	GGAGGCTGCATCAGGATCCT			1.000					30	50
SMIM22_+_4845677.23-P1P2_102	SMIM22_+_4845677.23-P1P2	SMIM22	GAAGGCTGCATCAGGATCCT	-19	rA:dC	0.913	(0.872, 0.955)		0.260	0.201	30	40
SMIM22_+_4845677.23-P1P2_107	SMIM22_+_4845677.23-P1P2	SMIM22	GCAGGCTGCATCAGGATCCT	-19	rC:dC	0.891	(0.858, 0.925)		0.260	0.165	30	50
SMIM22_+_4845677.23-P1P2_110	SMIM22_+_4845677.23-P1P2	SMIM22	GTAGGCTGCATCAGGATCCT	-19	rU:dC	0.883	(0.845, 0.922)		0.260	0.165	30	50
SMIM22_+_4845677.23-P1P2_117	SMIM22_+_4845677.23-P1P2	SMIM22	GGGGGCTGCATCAGGATCCT	-18	rG:dT	1.007	(0.961, 1.054)		0.218	0.235	30	40
SMIM22_+_4845677.23-P1P2_120	SMIM22_+_4845677.23-P1P2	SMIM22	GGCGGCTGCATCAGGATCCT	-18	rC:dT	0.986	(0.943, 1.030)		0.218	0.209	30	50
SMIM22_+_4845677.23-P1P2_123	SMIM22_+_4845677.23-P1P2	SMIM22	GGTGGCTGCATCAGGATCCT	-18	rU:dT	0.920	(0.880, 0.961)		0.218	0.186	20	40
SMIM22_+_4845677.23-P1P2_126	SMIM22_+_4845677.23-P1P2	SMIM22	GGAAGCTGCATCAGGATCCT	-17	rA:dC	0.776	(0.742, 0.811)		0.274	0.201	30	40
SMIM22_+_4845677.23-P1P2_131	SMIM22_+_4845677.23-P1P2	SMIM22	GGACGCTGCATCAGGATCCT	-17	rC:dC	0.756	(0.726, 0.786)		0.274	0.165	20	50
SMIM22_+_4845677.23-P1P2_134	SMIM22_+_4845677.23-P1P2	SMIM22	GGATGCTGCATCAGGATCCT	-17	rU:dC	0.698	(0.666, 0.730)		0.274	0.165	20	50
SMIM22_+_4845677.23-P1P2_138	SMIM22_+_4845677.23-P1P2	SMIM22	GGAGACTGCATCAGGATCCT	-16	rA:dC	0.772	(0.739, 0.804)		0.261	0.201	20	40
SMIM22_+_4845677.23-P1P2_143	SMIM22_+_4845677.23-P1P2	SMIM22	GGAGCCTGCATCAGGATCCT	-16	rC:dC	0.699	(0.666, 0.732)		0.261	0.165	30	50
SMIM22_+_4845677.23-P1P2_146	SMIM22_+_4845677.23-P1P2	SMIM22	GGAGTCTGCATCAGGATCCT	-16	rU:dC	0.645	(0.610, 0.680)		0.261	0.165	20	50
SMIM22_+_4845677.23-P1P2_149	SMIM22_+_4845677.23-P1P2	SMIM22	GGAGGATGCATCAGGATCCT	-15	rA:dG	0.775	(0.735, 0.816)		0.223	0.164	30	50
SMIM22_+_4845677.23-P1P2_152	SMIM22_+_4845677.23-P1P2	SMIM22	GGAGGGTGCATCAGGATCCT	-15	rG:dG	0.839	(0.801, 0.876)		0.223	0.212	30	50
SMIM22_+_4845677.23-P1P2_157	SMIM22_+_4845677.23-P1P2	SMIM22	GGAGGTTGCATCAGGATCCT	-15	rU:dG	0.907	(0.866, 0.949)		0.223	0.192	40	60
SMIM22_+_4845677.23-P1P2_160	SMIM22_+_4845677.23-P1P2	SMIM22	GGAGGCAGCATCAGGATCCT	-14	rA:dA	0.814	(0.782, 0.845)		0.256	0.182	20	40
SMIM22_+_4845677.23-P1P2_163	SMIM22_+_4845677.23-P1P2	SMIM22	GGAGGCGGCATCAGGATCCT	-14	rG:dA	0.856	(0.824, 0.888)		0.256	0.200	30	50
SMIM22_+_4845677.23-P1P2_166	SMIM22_+_4845677.23-P1P2	SMIM22	GGAGGCCGCATCAGGATCCT	-14	rC:dA	0.844	(0.813, 0.875)		0.256	0.225	30	50
SMIM22_+_4845677.23-P1P2_174	SMIM22_+_4845677.23-P1P2	SMIM22	GGAGGCTACATCAGGATCCT	-13	rA:dC	0.774	(0.739, 0.809)		0.259	0.201	30	40
SMIM22_+_4845677.23-P1P2_179	SMIM22_+_4845677.23-P1P2	SMIM22	GGAGGCTCCATCAGGATCCT	-13	rC:dC	0.611	(0.580, 0.641)		0.259	0.165	30	50
SMIM22_+_4845677.23-P1P2_182	SMIM22_+_4845677.23-P1P2	SMIM22	GGAGGCTTCATCAGGATCCT	-13	rU:dC	0.711	(0.681, 0.741)		0.259	0.165	30	50
SMIM22_+_4845677.23-P1P2_185	SMIM22_+_4845677.23-P1P2	SMIM22	GGAGGCTGAATCAGGATCCT	-12	rA:dG	0.733	(0.698, 0.769)		0.259	0.164	30	40
SMIM22_+_4845677.23-P1P2_188	SMIM22_+_4845677.23-P1P2	SMIM22	GGAGGCTGGATCAGGATCCT	-12	rG:dG	0.822	(0.799, 0.845)		0.259	0.212	30	40
SMIM22_+_4845677.23-P1P2_193	SMIM22_+_4845677.23-P1P2	SMIM22	GGAGGCTGTATCAGGATCCT	-12	rU:dG	0.844	(0.818, 0.871)		0.259	0.192	30	50
SMIM22_+_4845677.23-P1P2_201	SMIM22_+_4845677.23-P1P2	SMIM22	GGAGGCTGCGTCAGGATCCT	-11	rG:dT	0.886	(0.852, 0.920)		0.242	0.235	30	50
SMIM22_+_4845677.23-P1P2_204	SMIM22_+_4845677.23-P1P2	SMIM22	GGAGGCTGCCTCAGGATCCT	-11	rC:dT	0.629	(0.589, 0.670)		0.242	0.209	30	40
SMIM22_+_4845677.23-P1P2_207	SMIM22_+_4845677.23-P1P2	SMIM22	GGAGGCTGCTTCAGGATCCT	-11	rU:dT	0.698	(0.657, 0.739)		0.242	0.186	30	40
SMIM22_+_4845677.23-P1P2_208	SMIM22_+_4845677.23-P1P2	SMIM22	GGAGGCTGCAACAGGATCCT	-10	rA:dA	0.580	(0.537, 0.623)		0.204	0.182	30	50
SMIM22_+_4845677.23-P1P2_211	SMIM22_+_4845677.23-P1P2	SMIM22	GGAGGCTGCAGCAGGATCCT	-10	rG:dA	0.676	(0.643, 0.708)		0.204	0.200	30	30
SMIM22_+_4845677.23-P1P2_214	SMIM22_+_4845677.23-P1P2	SMIM22	GGAGGCTGCACCAGGATCCT	-10	rC:dA	0.738	(0.699, 0.776)		0.204	0.225	20	50
SMIM22_+_4845677.23-P1P2_221	SMIM22_+_4845677.23-P1P2	SMIM22	GGAGGCTGCATAAGGATCCT	-9	rA:dG	0.397	(0.355, 0.438)		0.191	0.164	30	60
SMIM22_+_4845677.23-P1P2_224	SMIM22_+_4845677.23-P1P2	SMIM22	GGAGGCTGCATGAGGATCCT	-9	rG:dG	0.678	(0.640, 0.717)		0.191	0.212	30	40
SMIM22_+_4845677.23-P1P2_229	SMIM22_+_4845677.23-P1P2	SMIM22	GGAGGCTGCATTAGGATCCT	-9	rU:dG	0.790	(0.755, 0.824)		0.191	0.192	40	70
SMIM22_+_4845677.23-P1P2_237	SMIM22_+_4845677.23-P1P2	SMIM22	GGAGGCTGCATCGGGATCCT	-8	rG:dT	0.767	(0.740, 0.795)		0.181	0.235	40	40
SMIM22_+_4845677.23-P1P2_240	SMIM22_+_4845677.23-P1P2	SMIM22	GGAGGCTGCATCCGGATCCT	-8	rC:dT	0.475	(0.428, 0.522)		0.181	0.209	40	40
SMIM22_+_4845677.23-P1P2_243	SMIM22_+_4845677.23-P1P2	SMIM22	GGAGGCTGCATCTGGATCCT	-8	rU:dT	0.462	(0.415, 0.509)		0.181	0.186	30	40
SMIM22_+_4845677.23-P1P2_246	SMIM22_+_4845677.23-P1P2	SMIM22	GGAGGCTGCATCAAGATCCT	-7	rA:dC	0.296	(0.264, 0.328)		0.120	0.201	40	40
SMIM22_+_4845677.23-P1P2_251	SMIM22_+_4845677.23-P1P2	SMIM22	GGAGGCTGCATCACGATCCT	-7	rC:dC	0.072	(0.063, 0.081)		0.120	0.165	40	40
SMIM22_+_4845677.23-P1P2_254	SMIM22_+_4845677.23-P1P2	SMIM22	GGAGGCTGCATCATGATCCT	-7	rU:dC	0.085	(0.071, 0.099)		0.120	0.165	30	50
SMIM22_+_4845677.23-P1P2_258	SMIM22_+_4845677.23-P1P2	SMIM22	GGAGGCTGCATCAGAATCCT	-6	rA:dC	0.386	(0.350, 0.423)		0.139	0.201	20	50
SMIM22_+_4845677.23-P1P2_263	SMIM22_+_4845677.23-P1P2	SMIM22	GGAGGCTGCATCAGCATCCT	-6	rC:dC	0.101	(0.086, 0.116)		0.139	0.165	30	40
SMIM22_+_4845677.23-P1P2_266	SMIM22_+_4845677.23-P1P2	SMIM22	GGAGGCTGCATCAGTATCCT	-6	rU:dC	0.140	(0.117, 0.163)		0.139	0.165	30	50
SMIM22_+_4845677.23-P1P2_273	SMIM22_+_4845677.23-P1P2	SMIM22	GGAGGCTGCATCAGGGTCCT	-5	rG:dT	0.546	(0.527, 0.564)		0.130	0.235	30	40
SMIM22_+_4845677.23-P1P2_276	SMIM22_+_4845677.23-P1P2	SMIM22	GGAGGCTGCATCAGGCTCCT	-5	rC:dT	0.294	(0.265, 0.324)		0.130	0.209	30	40
SMIM22_+_4845677.23-P1P2_279	SMIM22_+_4845677.23-P1P2	SMIM22	GGAGGCTGCATCAGGTTCCT	-5	rU:dT	0.320	(0.288, 0.351)		0.130	0.186	30	50
SMIM22_+_4845677.23-P1P2_280	SMIM22_+_4845677.23-P1P2	SMIM22	GGAGGCTGCATCAGGAACCT	-4	rA:dA	0.366	(0.330, 0.402)		0.147	0.182	30	50
SMIM22_+_4845677.23-P1P2_283	SMIM22_+_4845677.23-P1P2	SMIM22	GGAGGCTGCATCAGGAGCCT	-4	rG:dA	0.377	(0.347, 0.408)		0.147	0.200	30	30
SMIM22_+_4845677.23-P1P2_286	SMIM22_+_4845677.23-P1P2	SMIM22	GGAGGCTGCATCAGGACCCT	-4	rC:dA	0.389	(0.363, 0.416)		0.147	0.225	30	40
SMIM22_+_4845677.23-P1P2_293	SMIM22_+_4845677.23-P1P2	SMIM22	GGAGGCTGCATCAGGATACT	-3	rA:dG	0.109	(0.088, 0.129)		0.116	0.164	30	50
SMIM22_+_4845677.23-P1P2_296	SMIM22_+_4845677.23-P1P2	SMIM22	GGAGGCTGCATCAGGATGCT	-3	rG:dG	0.202	(0.180, 0.225)		0.116	0.212	20	50
SMIM22_+_4845677.23-P1P2_301	SMIM22_+_4845677.23-P1P2	SMIM22	GGAGGCTGCATCAGGATTCT	-3	rU:dG	0.205	(0.177, 0.232)		0.116	0.192	30	40
SMIM22_+_4845677.23-P1P2_305	SMIM22_+_4845677.23-P1P2	SMIM22	GGAGGCTGCATCAGGATCAT	-2	rA:dG	0.103	(0.086, 0.120)		0.113	0.164	30	50
SMIM22_+_4845677.23-P1P2_308	SMIM22_+_4845677.23-P1P2	SMIM22	GGAGGCTGCATCAGGATCGT	-2	rG:dG	0.171	(0.155, 0.187)		0.113	0.212	50	50
SMIM22_+_4845677.23-P1P2_313	SMIM22_+_4845677.23-P1P2	SMIM22	GGAGGCTGCATCAGGATCTT	-2	rU:dG	0.197	(0.171, 0.222)		0.113	0.192	30	50
SMIM22_+_4845677.23-P1P2_316	SMIM22_+_4845677.23-P1P2	SMIM22	GGAGGCTGCATCAGGATCCA	-1	rA:dA	0.283	(0.251, 0.315)		0.105	0.182	30	50
SMIM22_+_4845677.23-P1P2_319	SMIM22_+_4845677.23-P1P2	SMIM22	GGAGGCTGCATCAGGATCCG	-1	rG:dA	0.301	(0.277, 0.325)		0.105	0.200	40	60
SMIM22_+_4845677.23-P1P2_322	SMIM22_+_4845677.23-P1P2	SMIM22	GGAGGCTGCATCAGGATCCC	-1	rC:dA	0.299	(0.265, 0.333)		0.105	0.225	30	30
SMIM22_+_4845763.23-P1P2	SMIM22_+_4845763.23-P1P2	SMIM22	GCCCAGGACTTCCTGAACCG			1.000					30	40
SMIM22_+_4845763.23-P1P2_101	SMIM22_+_4845763.23-P1P2	SMIM22	GACCAGGACTTCCTGAACCG	-19	rA:dG	0.734	(0.686, 0.783)		0.260	0.164	30	40
SMIM22_+_4845763.23-P1P2_104	SMIM22_+_4845763.23-P1P2	SMIM22	GGCCAGGACTTCCTGAACCG	-19	rG:dG	0.772	(0.731, 0.812)		0.260	0.212	30	30
SMIM22_+_4845763.23-P1P2_109	SMIM22_+_4845763.23-P1P2	SMIM22	GTCCAGGACTTCCTGAACCG	-19	rU:dG	0.569	(0.524, 0.615)		0.260	0.192	20	40
SMIM22_+_4845763.23-P1P2_113	SMIM22_+_4845763.23-P1P2	SMIM22	GCACAGGACTTCCTGAACCG	-18	rA:dG	0.671	(0.630, 0.713)		0.218	0.164	30	30
SMIM22_+_4845763.23-P1P2_116	SMIM22_+_4845763.23-P1P2	SMIM22	GCGCAGGACTTCCTGAACCG	-18	rG:dG	0.730	(0.691, 0.769)		0.218	0.212	40	40
SMIM22_+_4845763.23-P1P2_121	SMIM22_+_4845763.23-P1P2	SMIM22	GCTCAGGACTTCCTGAACCG	-18	rU:dG	0.604	(0.556, 0.652)		0.218	0.192	40	40
SMIM22_+_4845763.23-P1P2_125	SMIM22_+_4845763.23-P1P2	SMIM22	GCCAAGGACTTCCTGAACCG	-17	rA:dG	0.454	(0.410, 0.497)		0.274	0.164	40	40
SMIM22_+_4845763.23-P1P2_128	SMIM22_+_4845763.23-P1P2	SMIM22	GCCGAGGACTTCCTGAACCG	-17	rG:dG	0.536	(0.496, 0.577)		0.274	0.212	30	30
SMIM22_+_4845763.23-P1P2_133	SMIM22_+_4845763.23-P1P2	SMIM22	GCCTAGGACTTCCTGAACCG	-17	rU:dG	0.484	(0.440, 0.527)		0.274	0.192	40	40
SMIM22_+_4845763.23-P1P2_141	SMIM22_+_4845763.23-P1P2	SMIM22	GCCCGGGACTTCCTGAACCG	-16	rG:dT	0.734	(0.695, 0.773)		0.261	0.235	40	50
SMIM22_+_4845763.23-P1P2_144	SMIM22_+_4845763.23-P1P2	SMIM22	GCCCCGGACTTCCTGAACCG	-16	rC:dT	0.516	(0.473, 0.559)		0.261	0.209	40	50
SMIM22_+_4845763.23-P1P2_147	SMIM22_+_4845763.23-P1P2	SMIM22	GCCCTGGACTTCCTGAACCG	-16	rU:dT	0.471	(0.424, 0.518)		0.261	0.186	40	50
SMIM22_+_4845763.23-P1P2_150	SMIM22_+_4845763.23-P1P2	SMIM22	GCCCAAGACTTCCTGAACCG	-15	rA:dC	0.197	(0.170, 0.224)		0.223	0.201	40	50
SMIM22_+_4845763.23-P1P2_155	SMIM22_+_4845763.23-P1P2	SMIM22	GCCCACGACTTCCTGAACCG	-15	rC:dC	0.187	(0.162, 0.212)		0.223	0.165	40	50
SMIM22_+_4845763.23-P1P2_158	SMIM22_+_4845763.23-P1P2	SMIM22	GCCCATGACTTCCTGAACCG	-15	rU:dC	0.180	(0.158, 0.203)		0.223	0.165	40	50
SMIM22_+_4845763.23-P1P2_162	SMIM22_+_4845763.23-P1P2	SMIM22	GCCCAGAACTTCCTGAACCG	-14	rA:dC	0.173	(0.149, 0.197)		0.256	0.201	30	50
SMIM22_+_4845763.23-P1P2_167	SMIM22_+_4845763.23-P1P2	SMIM22	GCCCAGCACTTCCTGAACCG	-14	rC:dC	0.144	(0.123, 0.166)		0.256	0.165	20	50
SMIM22_+_4845763.23-P1P2_170	SMIM22_+_4845763.23-P1P2	SMIM22	GCCCAGTACTTCCTGAACCG	-14	rU:dC	0.167	(0.141, 0.193)		0.256	0.165	30	50
SMIM22_+_4845763.23-P1P2_177	SMIM22_+_4845763.23-P1P2	SMIM22	GCCCAGGGCTTCCTGAACCG	-13	rG:dT	0.586	(0.552, 0.621)		0.259	0.235	30	30
SMIM22_+_4845763.23-P1P2_180	SMIM22_+_4845763.23-P1P2	SMIM22	GCCCAGGCCTTCCTGAACCG	-13	rC:dT	0.199	(0.174, 0.224)		0.259	0.209	20	40
SMIM22_+_4845763.23-P1P2_183	SMIM22_+_4845763.23-P1P2	SMIM22	GCCCAGGTCTTCCTGAACCG	-13	rU:dT	0.271	(0.243, 0.299)		0.259	0.186	30	40
SMIM22_+_4845763.23-P1P2_185	SMIM22_+_4845763.23-P1P2	SMIM22	GCCCAGGAATTCCTGAACCG	-12	rA:dG	0.092	(0.079, 0.105)		0.259	0.164	50	60
SMIM22_+_4845763.23-P1P2_188	SMIM22_+_4845763.23-P1P2	SMIM22	GCCCAGGAGTTCCTGAACCG	-12	rG:dG	0.235	(0.214, 0.256)		0.259	0.212	40	40
SMIM22_+_4845763.23-P1P2_193	SMIM22_+_4845763.23-P1P2	SMIM22	GCCCAGGATTTCCTGAACCG	-12	rU:dG	0.230	(0.206, 0.253)		0.259	0.192	30	60
SMIM22_+_4845763.23-P1P2_196	SMIM22_+_4845763.23-P1P2	SMIM22	GCCCAGGACATCCTGAACCG	-11	rA:dA	0.087	(0.067, 0.106)		0.242	0.182	40	50
SMIM22_+_4845763.23-P1P2_199	SMIM22_+_4845763.23-P1P2	SMIM22	GCCCAGGACGTCCTGAACCG	-11	rG:dA	0.225	(0.197, 0.252)		0.242	0.200	40	40
SMIM22_+_4845763.23-P1P2_202	SMIM22_+_4845763.23-P1P2	SMIM22	GCCCAGGACCTCCTGAACCG	-11	rC:dA	0.147	(0.123, 0.172)		0.242	0.225	40	50
SMIM22_+_4845763.23-P1P2_208	SMIM22_+_4845763.23-P1P2	SMIM22	GCCCAGGACTACCTGAACCG	-10	rA:dA	0.041	(0.027, 0.055)		0.204	0.182	40	40
SMIM22_+_4845763.23-P1P2_211	SMIM22_+_4845763.23-P1P2	SMIM22	GCCCAGGACTGCCTGAACCG	-10	rG:dA	0.130	(0.113, 0.148)		0.204	0.200	40	40
SMIM22_+_4845763.23-P1P2_214	SMIM22_+_4845763.23-P1P2	SMIM22	GCCCAGGACTCCCTGAACCG	-10	rC:dA	0.182	(0.154, 0.210)		0.204	0.225	40	40
SMIM22_+_4845763.23-P1P2_221	SMIM22_+_4845763.23-P1P2	SMIM22	GCCCAGGACTTACTGAACCG	-9	rA:dG	-0.023	(-0.036, -0.010)		0.191	0.164	40	60
SMIM22_+_4845763.23-P1P2_224	SMIM22_+_4845763.23-P1P2	SMIM22	GCCCAGGACTTGCTGAACCG	-9	rG:dG	0.065	(0.049, 0.081)		0.191	0.212	20	50
SMIM22_+_4845763.23-P1P2_229	SMIM22_+_4845763.23-P1P2	SMIM22	GCCCAGGACTTTCTGAACCG	-9	rU:dG	0.169	(0.141, 0.197)		0.191	0.192	20	50
SMIM22_+_4845763.23-P1P2_233	SMIM22_+_4845763.23-P1P2	SMIM22	GCCCAGGACTTCATGAACCG	-8	rA:dG	-0.026	(-0.040, -0.011)		0.181	0.164	50	50
SMIM22_+_4845763.23-P1P2_236	SMIM22_+_4845763.23-P1P2	SMIM22	GCCCAGGACTTCGTGAACCG	-8	rG:dG	0.020	(0.006, 0.034)		0.181	0.212	50	60
SMIM22_+_4845763.23-P1P2_241	SMIM22_+_4845763.23-P1P2	SMIM22	GCCCAGGACTTCTTGAACCG	-8	rU:dG	0.053	(0.035, 0.072)		0.181	0.192	30	60
SMIM22_+_4845763.23-P1P2_244	SMIM22_+_4845763.23-P1P2	SMIM22	GCCCAGGACTTCCAGAACCG	-7	rA:dA	0.035	(0.024, 0.046)		0.120	0.182	40	50
SMIM22_+_4845763.23-P1P2_247	SMIM22_+_4845763.23-P1P2	SMIM22	GCCCAGGACTTCCGGAACCG	-7	rG:dA	0.057	(0.048, 0.066)		0.120	0.200	40	40
SMIM22_+_4845763.23-P1P2_250	SMIM22_+_4845763.23-P1P2	SMIM22	GCCCAGGACTTCCCGAACCG	-7	rC:dA	0.077	(0.066, 0.088)		0.120	0.225	50	50
SMIM22_+_4845763.23-P1P2_258	SMIM22_+_4845763.23-P1P2	SMIM22	GCCCAGGACTTCCTAAACCG	-6	rA:dC	0.050	(0.038, 0.063)		0.139	0.201	50	50
SMIM22_+_4845763.23-P1P2_263	SMIM22_+_4845763.23-P1P2	SMIM22	GCCCAGGACTTCCTCAACCG	-6	rC:dC	0.022	(0.011, 0.033)		0.139	0.165	40	40
SMIM22_+_4845763.23-P1P2_266	SMIM22_+_4845763.23-P1P2	SMIM22	GCCCAGGACTTCCTTAACCG	-6	rU:dC	0.020	(0.008, 0.032)		0.139	0.165	40	60
SMIM22_+_4845763.23-P1P2_273	SMIM22_+_4845763.23-P1P2	SMIM22	GCCCAGGACTTCCTGGACCG	-5	rG:dT	0.163	(0.147, 0.179)		0.130	0.235	30	50
SMIM22_+_4845763.23-P1P2_276	SMIM22_+_4845763.23-P1P2	SMIM22	GCCCAGGACTTCCTGCACCG	-5	rC:dT	0.037	(0.025, 0.050)		0.130	0.209	30	30
SMIM22_+_4845763.23-P1P2_279	SMIM22_+_4845763.23-P1P2	SMIM22	GCCCAGGACTTCCTGTACCG	-5	rU:dT	0.034	(0.023, 0.044)		0.130	0.186	30	50
SMIM22_+_4845763.23-P1P2_285	SMIM22_+_4845763.23-P1P2	SMIM22	GCCCAGGACTTCCTGAGCCG	-4	rG:dT	0.158	(0.142, 0.174)		0.147	0.235	30	30
SMIM22_+_4845763.23-P1P2_288	SMIM22_+_4845763.23-P1P2	SMIM22	GCCCAGGACTTCCTGACCCG	-4	rC:dT	0.017	(0.004, 0.030)		0.147	0.209	30	50
SMIM22_+_4845763.23-P1P2_291	SMIM22_+_4845763.23-P1P2	SMIM22	GCCCAGGACTTCCTGATCCG	-4	rU:dT	0.021	(0.009, 0.034)		0.147	0.186	40	50
SMIM22_+_4845763.23-P1P2_293	SMIM22_+_4845763.23-P1P2	SMIM22	GCCCAGGACTTCCTGAAACG	-3	rA:dG	-0.005	(-0.016, 0.005)		0.116	0.164	30	50
SMIM22_+_4845763.23-P1P2_296	SMIM22_+_4845763.23-P1P2	SMIM22	GCCCAGGACTTCCTGAAGCG	-3	rG:dG	0.026	(0.014, 0.037)		0.116	0.212	30	50
SMIM22_+_4845763.23-P1P2_301	SMIM22_+_4845763.23-P1P2	SMIM22	GCCCAGGACTTCCTGAATCG	-3	rU:dG	0.010	(-0.002, 0.021)		0.116	0.192	30	60
SMIM22_+_4845763.23-P1P2_305	SMIM22_+_4845763.23-P1P2	SMIM22	GCCCAGGACTTCCTGAACAG	-2	rA:dG	0.004	(-0.006, 0.013)		0.113	0.164	30	50
SMIM22_+_4845763.23-P1P2_308	SMIM22_+_4845763.23-P1P2	SMIM22	GCCCAGGACTTCCTGAACGG	-2	rG:dG	0.036	(0.027, 0.045)		0.113	0.212	30	50
SMIM22_+_4845763.23-P1P2_313	SMIM22_+_4845763.23-P1P2	SMIM22	GCCCAGGACTTCCTGAACTG	-2	rU:dG	0.016	(0.005, 0.026)		0.113	0.192	30	50
SMIM22_+_4845763.23-P1P2_318	SMIM22_+_4845763.23-P1P2	SMIM22	GCCCAGGACTTCCTGAACCA	-1	rA:dC	0.008	(-0.001, 0.017)		0.105	0.201	30	40
SMIM22_+_4845763.23-P1P2_323	SMIM22_+_4845763.23-P1P2	SMIM22	GCCCAGGACTTCCTGAACCC	-1	rC:dC	0.014	(0.005, 0.024)		0.105	0.165	30	40
SMIM22_+_4845763.23-P1P2_326	SMIM22_+_4845763.23-P1P2	SMIM22	GCCCAGGACTTCCTGAACCT	-1	rU:dC	0.005	(-0.004, 0.013)		0.105	0.165	30	40
SMIM22_+_4845908.23-P1P2	SMIM22_+_4845908.23-P1P2	SMIM22	GTCCAGGTGTGGCCCCAACC			1.000					30	50
SMIM22_+_4845908.23-P1P2_100	SMIM22_+_4845908.23-P1P2	SMIM22	GACCAGGTGTGGCCCCAACC	-19	rA:dA	0.825	(0.804, 0.847)		0.260	0.182	40	40
SMIM22_+_4845908.23-P1P2_103	SMIM22_+_4845908.23-P1P2	SMIM22	GGCCAGGTGTGGCCCCAACC	-19	rG:dA	0.846	(0.823, 0.870)		0.260	0.200	40	40
SMIM22_+_4845908.23-P1P2_106	SMIM22_+_4845908.23-P1P2	SMIM22	GCCCAGGTGTGGCCCCAACC	-19	rC:dA	0.779	(0.759, 0.798)		0.260	0.225	30	40
SMIM22_+_4845908.23-P1P2_113	SMIM22_+_4845908.23-P1P2	SMIM22	GTACAGGTGTGGCCCCAACC	-18	rA:dG	0.800	(0.776, 0.823)		0.218	0.164	40	40
SMIM22_+_4845908.23-P1P2_116	SMIM22_+_4845908.23-P1P2	SMIM22	GTGCAGGTGTGGCCCCAACC	-18	rG:dG	0.794	(0.768, 0.819)		0.218	0.212	30	40
SMIM22_+_4845908.23-P1P2_121	SMIM22_+_4845908.23-P1P2	SMIM22	GTTCAGGTGTGGCCCCAACC	-18	rU:dG	0.763	(0.739, 0.786)		0.218	0.192	30	50
SMIM22_+_4845908.23-P1P2_125	SMIM22_+_4845908.23-P1P2	SMIM22	GTCAAGGTGTGGCCCCAACC	-17	rA:dG	0.731	(0.707, 0.755)		0.274	0.164	30	40
SMIM22_+_4845908.23-P1P2_128	SMIM22_+_4845908.23-P1P2	SMIM22	GTCGAGGTGTGGCCCCAACC	-17	rG:dG	0.736	(0.714, 0.758)		0.274	0.212	40	40
SMIM22_+_4845908.23-P1P2_133	SMIM22_+_4845908.23-P1P2	SMIM22	GTCTAGGTGTGGCCCCAACC	-17	rU:dG	0.730	(0.708, 0.752)		0.274	0.192	40	50
SMIM22_+_4845908.23-P1P2_141	SMIM22_+_4845908.23-P1P2	SMIM22	GTCCGGGTGTGGCCCCAACC	-16	rG:dT	0.821	(0.796, 0.846)		0.261	0.235	30	40
SMIM22_+_4845908.23-P1P2_144	SMIM22_+_4845908.23-P1P2	SMIM22	GTCCCGGTGTGGCCCCAACC	-16	rC:dT	0.784	(0.762, 0.806)		0.261	0.209	40	40
SMIM22_+_4845908.23-P1P2_147	SMIM22_+_4845908.23-P1P2	SMIM22	GTCCTGGTGTGGCCCCAACC	-16	rU:dT	0.764	(0.741, 0.787)		0.261	0.186	40	40
SMIM22_+_4845908.23-P1P2_150	SMIM22_+_4845908.23-P1P2	SMIM22	GTCCAAGTGTGGCCCCAACC	-15	rA:dC	0.650	(0.629, 0.671)		0.223	0.201	40	60
SMIM22_+_4845908.23-P1P2_155	SMIM22_+_4845908.23-P1P2	SMIM22	GTCCACGTGTGGCCCCAACC	-15	rC:dC	0.636	(0.612, 0.659)		0.223	0.165	40	50
SMIM22_+_4845908.23-P1P2_158	SMIM22_+_4845908.23-P1P2	SMIM22	GTCCATGTGTGGCCCCAACC	-15	rU:dC	0.638	(0.613, 0.663)		0.223	0.165	30	60
SMIM22_+_4845908.23-P1P2_162	SMIM22_+_4845908.23-P1P2	SMIM22	GTCCAGATGTGGCCCCAACC	-14	rA:dC	0.688	(0.666, 0.709)		0.256	0.201	20	40
SMIM22_+_4845908.23-P1P2_167	SMIM22_+_4845908.23-P1P2	SMIM22	GTCCAGCTGTGGCCCCAACC	-14	rC:dC	0.655	(0.633, 0.677)		0.256	0.165	20	40
SMIM22_+_4845908.23-P1P2_170	SMIM22_+_4845908.23-P1P2	SMIM22	GTCCAGTTGTGGCCCCAACC	-14	rU:dC	0.666	(0.636, 0.696)		0.256	0.165	30	40
SMIM22_+_4845908.23-P1P2_172	SMIM22_+_4845908.23-P1P2	SMIM22	GTCCAGGAGTGGCCCCAACC	-13	rA:dA	0.699	(0.681, 0.718)		0.259	0.182	40	40
SMIM22_+_4845908.23-P1P2_175	SMIM22_+_4845908.23-P1P2	SMIM22	GTCCAGGGGTGGCCCCAACC	-13	rG:dA	0.722	(0.702, 0.741)		0.259	0.200	40	40
SMIM22_+_4845908.23-P1P2_178	SMIM22_+_4845908.23-P1P2	SMIM22	GTCCAGGCGTGGCCCCAACC	-13	rC:dA	0.685	(0.662, 0.707)		0.259	0.225	40	50
SMIM22_+_4845908.23-P1P2_186	SMIM22_+_4845908.23-P1P2	SMIM22	GTCCAGGTATGGCCCCAACC	-12	rA:dC	0.590	(0.568, 0.611)		0.259	0.201	20	50
SMIM22_+_4845908.23-P1P2_191	SMIM22_+_4845908.23-P1P2	SMIM22	GTCCAGGTCTGGCCCCAACC	-12	rC:dC	0.454	(0.427, 0.481)		0.259	0.165	20	40
SMIM22_+_4845908.23-P1P2_194	SMIM22_+_4845908.23-P1P2	SMIM22	GTCCAGGTTTGGCCCCAACC	-12	rU:dC	0.532	(0.503, 0.562)		0.259	0.165	30	50
SMIM22_+_4845908.23-P1P2_196	SMIM22_+_4845908.23-P1P2	SMIM22	GTCCAGGTGAGGCCCCAACC	-11	rA:dA	0.607	(0.584, 0.629)		0.242	0.182	20	30
SMIM22_+_4845908.23-P1P2_199	SMIM22_+_4845908.23-P1P2	SMIM22	GTCCAGGTGGGGCCCCAACC	-11	rG:dA	0.641	(0.624, 0.659)		0.242	0.200	30	50
SMIM22_+_4845908.23-P1P2_202	SMIM22_+_4845908.23-P1P2	SMIM22	GTCCAGGTGCGGCCCCAACC	-11	rC:dA	0.608	(0.586, 0.630)		0.242	0.225	30	30
SMIM22_+_4845908.23-P1P2_210	SMIM22_+_4845908.23-P1P2	SMIM22	GTCCAGGTGTAGCCCCAACC	-10	rA:dC	0.384	(0.363, 0.404)		0.204	0.201	30	40
SMIM22_+_4845908.23-P1P2_215	SMIM22_+_4845908.23-P1P2	SMIM22	GTCCAGGTGTCGCCCCAACC	-10	rC:dC	0.189	(0.173, 0.205)		0.204	0.165	40	50
SMIM22_+_4845908.23-P1P2_218	SMIM22_+_4845908.23-P1P2	SMIM22	GTCCAGGTGTTGCCCCAACC	-10	rU:dC	0.207	(0.189, 0.225)		0.204	0.165	30	30
SMIM22_+_4845908.23-P1P2_222	SMIM22_+_4845908.23-P1P2	SMIM22	GTCCAGGTGTGACCCCAACC	-9	rA:dC	0.356	(0.338, 0.374)		0.191	0.201	20	50
SMIM22_+_4845908.23-P1P2_227	SMIM22_+_4845908.23-P1P2	SMIM22	GTCCAGGTGTGCCCCCAACC	-9	rC:dC	0.215	(0.199, 0.231)		0.191	0.165	30	50
SMIM22_+_4845908.23-P1P2_230	SMIM22_+_4845908.23-P1P2	SMIM22	GTCCAGGTGTGTCCCCAACC	-9	rU:dC	0.219	(0.203, 0.235)		0.191	0.165	30	30
SMIM22_+_4845908.23-P1P2_233	SMIM22_+_4845908.23-P1P2	SMIM22	GTCCAGGTGTGGACCCAACC	-8	rA:dG	0.278	(0.250, 0.307)		0.181	0.164	30	30
SMIM22_+_4845908.23-P1P2_236	SMIM22_+_4845908.23-P1P2	SMIM22	GTCCAGGTGTGGGCCCAACC	-8	rG:dG	0.456	(0.427, 0.484)		0.181	0.212	30	30
SMIM22_+_4845908.23-P1P2_241	SMIM22_+_4845908.23-P1P2	SMIM22	GTCCAGGTGTGGTCCCAACC	-8	rU:dG	0.586	(0.561, 0.611)		0.181	0.192	40	50
SMIM22_+_4845908.23-P1P2_245	SMIM22_+_4845908.23-P1P2	SMIM22	GTCCAGGTGTGGCACCAACC	-7	rA:dG	0.116	(0.103, 0.128)		0.120	0.164	40	50
SMIM22_+_4845908.23-P1P2_248	SMIM22_+_4845908.23-P1P2	SMIM22	GTCCAGGTGTGGCGCCAACC	-7	rG:dG	0.135	(0.123, 0.147)		0.120	0.212	40	60
SMIM22_+_4845908.23-P1P2_253	SMIM22_+_4845908.23-P1P2	SMIM22	GTCCAGGTGTGGCTCCAACC	-7	rU:dG	0.231	(0.211, 0.251)		0.120	0.192	30	30
SMIM22_+_4845908.23-P1P2_257	SMIM22_+_4845908.23-P1P2	SMIM22	GTCCAGGTGTGGCCACAACC	-6	rA:dG	0.094	(0.081, 0.107)		0.139	0.164	30	50
SMIM22_+_4845908.23-P1P2_260	SMIM22_+_4845908.23-P1P2	SMIM22	GTCCAGGTGTGGCCGCAACC	-6	rG:dG	0.081	(0.072, 0.090)		0.139	0.212	50	50
SMIM22_+_4845908.23-P1P2_265	SMIM22_+_4845908.23-P1P2	SMIM22	GTCCAGGTGTGGCCTCAACC	-6	rU:dG	0.171	(0.158, 0.184)		0.139	0.192	30	50
SMIM22_+_4845908.23-P1P2_269	SMIM22_+_4845908.23-P1P2	SMIM22	GTCCAGGTGTGGCCCAAACC	-5	rA:dG	0.149	(0.132, 0.166)		0.130	0.164	30	40
SMIM22_+_4845908.23-P1P2_272	SMIM22_+_4845908.23-P1P2	SMIM22	GTCCAGGTGTGGCCCGAACC	-5	rG:dG	0.165	(0.148, 0.183)		0.130	0.212	40	50
SMIM22_+_4845908.23-P1P2_277	SMIM22_+_4845908.23-P1P2	SMIM22	GTCCAGGTGTGGCCCTAACC	-5	rU:dG	0.246	(0.223, 0.269)		0.130	0.192	40	50
SMIM22_+_4845908.23-P1P2_285	SMIM22_+_4845908.23-P1P2	SMIM22	GTCCAGGTGTGGCCCCGACC	-4	rG:dT	0.522	(0.506, 0.539)		0.147	0.235	40	40
SMIM22_+_4845908.23-P1P2_288	SMIM22_+_4845908.23-P1P2	SMIM22	GTCCAGGTGTGGCCCCCACC	-4	rC:dT	0.264	(0.246, 0.282)		0.147	0.209	30	40
SMIM22_+_4845908.23-P1P2_291	SMIM22_+_4845908.23-P1P2	SMIM22	GTCCAGGTGTGGCCCCTACC	-4	rU:dT	0.311	(0.296, 0.327)		0.147	0.186	30	50
SMIM22_+_4845908.23-P1P2_297	SMIM22_+_4845908.23-P1P2	SMIM22	GTCCAGGTGTGGCCCCAGCC	-3	rG:dT	0.498	(0.477, 0.519)		0.116	0.235	20	40
SMIM22_+_4845908.23-P1P2_300	SMIM22_+_4845908.23-P1P2	SMIM22	GTCCAGGTGTGGCCCCACCC	-3	rC:dT	0.248	(0.228, 0.268)		0.116	0.209	30	40
SMIM22_+_4845908.23-P1P2_303	SMIM22_+_4845908.23-P1P2	SMIM22	GTCCAGGTGTGGCCCCATCC	-3	rU:dT	0.276	(0.260, 0.292)		0.116	0.186	30	40
SMIM22_+_4845908.23-P1P2_305	SMIM22_+_4845908.23-P1P2	SMIM22	GTCCAGGTGTGGCCCCAAAC	-2	rA:dG	0.131	(0.116, 0.146)		0.113	0.164	30	40
SMIM22_+_4845908.23-P1P2_308	SMIM22_+_4845908.23-P1P2	SMIM22	GTCCAGGTGTGGCCCCAAGC	-2	rG:dG	0.172	(0.161, 0.183)		0.113	0.212	30	40
SMIM22_+_4845908.23-P1P2_313	SMIM22_+_4845908.23-P1P2	SMIM22	GTCCAGGTGTGGCCCCAATC	-2	rU:dG	0.199	(0.185, 0.213)		0.113	0.192	30	50
SMIM22_+_4845908.23-P1P2_317	SMIM22_+_4845908.23-P1P2	SMIM22	GTCCAGGTGTGGCCCCAACA	-1	rA:dG	0.127	(0.115, 0.138)		0.105	0.164	30	40
SMIM22_+_4845908.23-P1P2_320	SMIM22_+_4845908.23-P1P2	SMIM22	GTCCAGGTGTGGCCCCAACG	-1	rG:dG	0.176	(0.164, 0.187)		0.105	0.212	40	40
SMIM22_+_4845908.23-P1P2_325	SMIM22_+_4845908.23-P1P2	SMIM22	GTCCAGGTGTGGCCCCAACT	-1	rU:dG	0.150	(0.135, 0.164)		0.105	0.192	40	60
SMIM22_+_4845919.23-P1P2	SMIM22_+_4845919.23-P1P2	SMIM22	GCAGGACAGGCGTCCAGGTG			1.000					30	40
SMIM22_+_4845919.23-P1P2_101	SMIM22_+_4845919.23-P1P2	SMIM22	GAAGGACAGGCGTCCAGGTG	-19	rA:dG	0.905	(0.860, 0.949)		0.260	0.164	30	40
SMIM22_+_4845919.23-P1P2_104	SMIM22_+_4845919.23-P1P2	SMIM22	GGAGGACAGGCGTCCAGGTG	-19	rG:dG	0.918	(0.875, 0.961)		0.260	0.212	20	30
SMIM22_+_4845919.23-P1P2_109	SMIM22_+_4845919.23-P1P2	SMIM22	GTAGGACAGGCGTCCAGGTG	-19	rU:dG	0.897	(0.852, 0.942)		0.260	0.192	30	40
SMIM22_+_4845919.23-P1P2_117	SMIM22_+_4845919.23-P1P2	SMIM22	GCGGGACAGGCGTCCAGGTG	-18	rG:dT	1.002	(0.954, 1.050)		0.218	0.235	40	40
SMIM22_+_4845919.23-P1P2_120	SMIM22_+_4845919.23-P1P2	SMIM22	GCCGGACAGGCGTCCAGGTG	-18	rC:dT	0.988	(0.940, 1.035)		0.218	0.209	30	50
SMIM22_+_4845919.23-P1P2_123	SMIM22_+_4845919.23-P1P2	SMIM22	GCTGGACAGGCGTCCAGGTG	-18	rU:dT	0.914	(0.867, 0.960)		0.218	0.186	40	50
SMIM22_+_4845919.23-P1P2_126	SMIM22_+_4845919.23-P1P2	SMIM22	GCAAGACAGGCGTCCAGGTG	-17	rA:dC	0.809	(0.766, 0.851)		0.274	0.201	30	50
SMIM22_+_4845919.23-P1P2_131	SMIM22_+_4845919.23-P1P2	SMIM22	GCACGACAGGCGTCCAGGTG	-17	rC:dC	0.819	(0.782, 0.856)		0.274	0.165	40	50
SMIM22_+_4845919.23-P1P2_134	SMIM22_+_4845919.23-P1P2	SMIM22	GCATGACAGGCGTCCAGGTG	-17	rU:dC	0.773	(0.736, 0.809)		0.274	0.165	40	50
SMIM22_+_4845919.23-P1P2_138	SMIM22_+_4845919.23-P1P2	SMIM22	GCAGAACAGGCGTCCAGGTG	-16	rA:dC	0.781	(0.738, 0.824)		0.261	0.201	30	50
SMIM22_+_4845919.23-P1P2_143	SMIM22_+_4845919.23-P1P2	SMIM22	GCAGCACAGGCGTCCAGGTG	-16	rC:dC	0.752	(0.711, 0.793)		0.261	0.165	30	40
SMIM22_+_4845919.23-P1P2_146	SMIM22_+_4845919.23-P1P2	SMIM22	GCAGTACAGGCGTCCAGGTG	-16	rU:dC	0.696	(0.655, 0.736)		0.261	0.165	40	40
SMIM22_+_4845919.23-P1P2_153	SMIM22_+_4845919.23-P1P2	SMIM22	GCAGGGCAGGCGTCCAGGTG	-15	rG:dT	0.931	(0.889, 0.972)		0.223	0.235	30	40
SMIM22_+_4845919.23-P1P2_156	SMIM22_+_4845919.23-P1P2	SMIM22	GCAGGCCAGGCGTCCAGGTG	-15	rC:dT	0.898	(0.861, 0.936)		0.223	0.209	30	40
SMIM22_+_4845919.23-P1P2_159	SMIM22_+_4845919.23-P1P2	SMIM22	GCAGGTCAGGCGTCCAGGTG	-15	rU:dT	0.893	(0.854, 0.933)		0.223	0.186	30	40
SMIM22_+_4845919.23-P1P2_161	SMIM22_+_4845919.23-P1P2	SMIM22	GCAGGAAAGGCGTCCAGGTG	-14	rA:dG	0.759	(0.723, 0.795)		0.256	0.164	30	30
SMIM22_+_4845919.23-P1P2_164	SMIM22_+_4845919.23-P1P2	SMIM22	GCAGGAGAGGCGTCCAGGTG	-14	rG:dG	0.804	(0.769, 0.839)		0.256	0.212	30	40
SMIM22_+_4845919.23-P1P2_169	SMIM22_+_4845919.23-P1P2	SMIM22	GCAGGATAGGCGTCCAGGTG	-14	rU:dG	0.852	(0.817, 0.888)		0.256	0.192	40	40
SMIM22_+_4845919.23-P1P2_177	SMIM22_+_4845919.23-P1P2	SMIM22	GCAGGACGGGCGTCCAGGTG	-13	rG:dT	0.894	(0.859, 0.929)		0.259	0.235	30	40
SMIM22_+_4845919.23-P1P2_180	SMIM22_+_4845919.23-P1P2	SMIM22	GCAGGACCGGCGTCCAGGTG	-13	rC:dT	0.841	(0.810, 0.871)		0.259	0.209	30	40
SMIM22_+_4845919.23-P1P2_183	SMIM22_+_4845919.23-P1P2	SMIM22	GCAGGACTGGCGTCCAGGTG	-13	rU:dT	0.854	(0.819, 0.889)		0.259	0.186	30	40
SMIM22_+_4845919.23-P1P2_186	SMIM22_+_4845919.23-P1P2	SMIM22	GCAGGACAAGCGTCCAGGTG	-12	rA:dC	0.614	(0.579, 0.650)		0.259	0.201	30	40
SMIM22_+_4845919.23-P1P2_191	SMIM22_+_4845919.23-P1P2	SMIM22	GCAGGACACGCGTCCAGGTG	-12	rC:dC	0.425	(0.391, 0.459)		0.259	0.165	40	50
SMIM22_+_4845919.23-P1P2_194	SMIM22_+_4845919.23-P1P2	SMIM22	GCAGGACATGCGTCCAGGTG	-12	rU:dC	0.529	(0.490, 0.567)		0.259	0.165	20	50
SMIM22_+_4845919.23-P1P2_198	SMIM22_+_4845919.23-P1P2	SMIM22	GCAGGACAGACGTCCAGGTG	-11	rA:dC	0.507	(0.474, 0.541)		0.242	0.201	30	50
SMIM22_+_4845919.23-P1P2_203	SMIM22_+_4845919.23-P1P2	SMIM22	GCAGGACAGCCGTCCAGGTG	-11	rC:dC	0.242	(0.215, 0.270)		0.242	0.165	30	50
SMIM22_+_4845919.23-P1P2_206	SMIM22_+_4845919.23-P1P2	SMIM22	GCAGGACAGTCGTCCAGGTG	-11	rU:dC	0.306	(0.272, 0.340)		0.242	0.165	20	40
SMIM22_+_4845919.23-P1P2_209	SMIM22_+_4845919.23-P1P2	SMIM22	GCAGGACAGGAGTCCAGGTG	-10	rA:dG	0.510	(0.471, 0.548)		0.204	0.164	20	20
SMIM22_+_4845919.23-P1P2_212	SMIM22_+_4845919.23-P1P2	SMIM22	GCAGGACAGGGGTCCAGGTG	-10	rG:dG	0.630	(0.600, 0.659)		0.204	0.212	20	30
SMIM22_+_4845919.23-P1P2_217	SMIM22_+_4845919.23-P1P2	SMIM22	GCAGGACAGGTGTCCAGGTG	-10	rU:dG	0.733	(0.701, 0.765)		0.204	0.192	20	30
SMIM22_+_4845919.23-P1P2_222	SMIM22_+_4845919.23-P1P2	SMIM22	GCAGGACAGGCATCCAGGTG	-9	rA:dC	0.296	(0.262, 0.330)		0.191	0.201	20	30
SMIM22_+_4845919.23-P1P2_227	SMIM22_+_4845919.23-P1P2	SMIM22	GCAGGACAGGCCTCCAGGTG	-9	rC:dC	0.179	(0.155, 0.203)		0.191	0.165	30	30
SMIM22_+_4845919.23-P1P2_230	SMIM22_+_4845919.23-P1P2	SMIM22	GCAGGACAGGCTTCCAGGTG	-9	rU:dC	0.168	(0.145, 0.191)		0.191	0.165	20	40
SMIM22_+_4845919.23-P1P2_232	SMIM22_+_4845919.23-P1P2	SMIM22	GCAGGACAGGCGACCAGGTG	-8	rA:dA	0.298	(0.267, 0.329)		0.181	0.182	30	40
SMIM22_+_4845919.23-P1P2_235	SMIM22_+_4845919.23-P1P2	SMIM22	GCAGGACAGGCGGCCAGGTG	-8	rG:dA	0.416	(0.382, 0.450)		0.181	0.200	20	40
SMIM22_+_4845919.23-P1P2_238	SMIM22_+_4845919.23-P1P2	SMIM22	GCAGGACAGGCGCCCAGGTG	-8	rC:dA	0.582	(0.549, 0.614)		0.181	0.225	20	40
SMIM22_+_4845919.23-P1P2_245	SMIM22_+_4845919.23-P1P2	SMIM22	GCAGGACAGGCGTACAGGTG	-7	rA:dG	0.108	(0.086, 0.131)		0.120	0.164	40	50
SMIM22_+_4845919.23-P1P2_248	SMIM22_+_4845919.23-P1P2	SMIM22	GCAGGACAGGCGTGCAGGTG	-7	rG:dG	0.155	(0.135, 0.174)		0.120	0.212	20	40
SMIM22_+_4845919.23-P1P2_253	SMIM22_+_4845919.23-P1P2	SMIM22	GCAGGACAGGCGTTCAGGTG	-7	rU:dG	0.213	(0.188, 0.239)		0.120	0.192	30	40
SMIM22_+_4845919.23-P1P2_257	SMIM22_+_4845919.23-P1P2	SMIM22	GCAGGACAGGCGTCAAGGTG	-6	rA:dG	0.085	(0.065, 0.105)		0.139	0.164	30	40
SMIM22_+_4845919.23-P1P2_260	SMIM22_+_4845919.23-P1P2	SMIM22	GCAGGACAGGCGTCGAGGTG	-6	rG:dG	0.080	(0.063, 0.097)		0.139	0.212	30	30
SMIM22_+_4845919.23-P1P2_265	SMIM22_+_4845919.23-P1P2	SMIM22	GCAGGACAGGCGTCTAGGTG	-6	rU:dG	0.130	(0.110, 0.150)		0.139	0.192	30	60
SMIM22_+_4845919.23-P1P2_273	SMIM22_+_4845919.23-P1P2	SMIM22	GCAGGACAGGCGTCCGGGTG	-5	rG:dT	0.537	(0.502, 0.572)		0.130	0.235	40	50
SMIM22_+_4845919.23-P1P2_276	SMIM22_+_4845919.23-P1P2	SMIM22	GCAGGACAGGCGTCCCGGTG	-5	rC:dT	0.378	(0.341, 0.415)		0.130	0.209	30	40
SMIM22_+_4845919.23-P1P2_279	SMIM22_+_4845919.23-P1P2	SMIM22	GCAGGACAGGCGTCCTGGTG	-5	rU:dT	0.295	(0.265, 0.326)		0.130	0.186	40	40
SMIM22_+_4845919.23-P1P2_282	SMIM22_+_4845919.23-P1P2	SMIM22	GCAGGACAGGCGTCCAAGTG	-4	rA:dC	0.135	(0.109, 0.161)		0.147	0.201	30	50
SMIM22_+_4845919.23-P1P2_287	SMIM22_+_4845919.23-P1P2	SMIM22	GCAGGACAGGCGTCCACGTG	-4	rC:dC	0.027	(0.011, 0.044)		0.147	0.165	30	60
SMIM22_+_4845919.23-P1P2_290	SMIM22_+_4845919.23-P1P2	SMIM22	GCAGGACAGGCGTCCATGTG	-4	rU:dC	0.055	(0.036, 0.074)		0.147	0.165	30	30
SMIM22_+_4845919.23-P1P2_294	SMIM22_+_4845919.23-P1P2	SMIM22	GCAGGACAGGCGTCCAGATG	-3	rA:dC	0.130	(0.108, 0.152)		0.116	0.201	30	50
SMIM22_+_4845919.23-P1P2_299	SMIM22_+_4845919.23-P1P2	SMIM22	GCAGGACAGGCGTCCAGCTG	-3	rC:dC	0.050	(0.038, 0.063)		0.116	0.165	30	30
SMIM22_+_4845919.23-P1P2_302	SMIM22_+_4845919.23-P1P2	SMIM22	GCAGGACAGGCGTCCAGTTG	-3	rU:dC	0.064	(0.049, 0.079)		0.116	0.165	40	40
SMIM22_+_4845919.23-P1P2_304	SMIM22_+_4845919.23-P1P2	SMIM22	GCAGGACAGGCGTCCAGGAG	-2	rA:dA	0.270	(0.244, 0.296)		0.113	0.182	30	30
SMIM22_+_4845919.23-P1P2_307	SMIM22_+_4845919.23-P1P2	SMIM22	GCAGGACAGGCGTCCAGGGG	-2	rG:dA	0.341	(0.318, 0.363)		0.113	0.200	30	40
SMIM22_+_4845919.23-P1P2_310	SMIM22_+_4845919.23-P1P2	SMIM22	GCAGGACAGGCGTCCAGGCG	-2	rC:dA	0.272	(0.238, 0.305)		0.113	0.225	30	40
SMIM22_+_4845919.23-P1P2_318	SMIM22_+_4845919.23-P1P2	SMIM22	GCAGGACAGGCGTCCAGGTA	-1	rA:dC	0.190	(0.160, 0.220)		0.105	0.201	40	60
SMIM22_+_4845919.23-P1P2_323	SMIM22_+_4845919.23-P1P2	SMIM22	GCAGGACAGGCGTCCAGGTC	-1	rC:dC	0.065	(0.053, 0.077)		0.105	0.165	30	40
SMIM22_+_4845919.23-P1P2_326	SMIM22_+_4845919.23-P1P2	SMIM22	GCAGGACAGGCGTCCAGGTT	-1	rU:dC	0.070	(0.056, 0.084)		0.105	0.165	40	40
SMIM22_-_4845460.23-P1P2	SMIM22_-_4845460.23-P1P2	SMIM22	GGCTTCTAGGAGGTAGGTGG			1.000					30	40
SMIM22_-_4845460.23-P1P2_102	SMIM22_-_4845460.23-P1P2	SMIM22	GACTTCTAGGAGGTAGGTGG	-19	rA:dC	0.836	(0.809, 0.863)		0.260	0.201	20	40
SMIM22_-_4845460.23-P1P2_107	SMIM22_-_4845460.23-P1P2	SMIM22	GCCTTCTAGGAGGTAGGTGG	-19	rC:dC	0.841	(0.815, 0.867)		0.260	0.165	20	40
SMIM22_-_4845460.23-P1P2_110	SMIM22_-_4845460.23-P1P2	SMIM22	GTCTTCTAGGAGGTAGGTGG	-19	rU:dC	0.806	(0.780, 0.833)		0.260	0.165	30	40
SMIM22_-_4845460.23-P1P2_113	SMIM22_-_4845460.23-P1P2	SMIM22	GGATTCTAGGAGGTAGGTGG	-18	rA:dG	0.855	(0.826, 0.884)		0.218	0.164	20	40
SMIM22_-_4845460.23-P1P2_116	SMIM22_-_4845460.23-P1P2	SMIM22	GGGTTCTAGGAGGTAGGTGG	-18	rG:dG	0.862	(0.834, 0.890)		0.218	0.212	30	30
SMIM22_-_4845460.23-P1P2_121	SMIM22_-_4845460.23-P1P2	SMIM22	GGTTTCTAGGAGGTAGGTGG	-18	rU:dG	0.817	(0.788, 0.846)		0.218	0.192	30	40
SMIM22_-_4845460.23-P1P2_124	SMIM22_-_4845460.23-P1P2	SMIM22	GGCATCTAGGAGGTAGGTGG	-17	rA:dA	0.883	(0.857, 0.909)		0.274	0.182	30	30
SMIM22_-_4845460.23-P1P2_127	SMIM22_-_4845460.23-P1P2	SMIM22	GGCGTCTAGGAGGTAGGTGG	-17	rG:dA	0.896	(0.870, 0.922)		0.274	0.200	20	40
SMIM22_-_4845460.23-P1P2_130	SMIM22_-_4845460.23-P1P2	SMIM22	GGCCTCTAGGAGGTAGGTGG	-17	rC:dA	0.891	(0.869, 0.913)		0.274	0.225	30	40
SMIM22_-_4845460.23-P1P2_136	SMIM22_-_4845460.23-P1P2	SMIM22	GGCTACTAGGAGGTAGGTGG	-16	rA:dA	0.914	(0.881, 0.947)		0.261	0.182	30	40
SMIM22_-_4845460.23-P1P2_139	SMIM22_-_4845460.23-P1P2	SMIM22	GGCTGCTAGGAGGTAGGTGG	-16	rG:dA	0.910	(0.877, 0.944)		0.261	0.200	20	30
SMIM22_-_4845460.23-P1P2_142	SMIM22_-_4845460.23-P1P2	SMIM22	GGCTCCTAGGAGGTAGGTGG	-16	rC:dA	0.922	(0.892, 0.952)		0.261	0.225	20	30
SMIM22_-_4845460.23-P1P2_149	SMIM22_-_4845460.23-P1P2	SMIM22	GGCTTATAGGAGGTAGGTGG	-15	rA:dG	0.891	(0.857, 0.925)		0.223	0.164	30	50
SMIM22_-_4845460.23-P1P2_152	SMIM22_-_4845460.23-P1P2	SMIM22	GGCTTGTAGGAGGTAGGTGG	-15	rG:dG	0.920	(0.887, 0.953)		0.223	0.212	20	40
SMIM22_-_4845460.23-P1P2_157	SMIM22_-_4845460.23-P1P2	SMIM22	GGCTTTTAGGAGGTAGGTGG	-15	rU:dG	0.905	(0.873, 0.936)		0.223	0.192	30	40
SMIM22_-_4845460.23-P1P2_160	SMIM22_-_4845460.23-P1P2	SMIM22	GGCTTCAAGGAGGTAGGTGG	-14	rA:dA	0.883	(0.854, 0.913)		0.256	0.182	20	30
SMIM22_-_4845460.23-P1P2_163	SMIM22_-_4845460.23-P1P2	SMIM22	GGCTTCGAGGAGGTAGGTGG	-14	rG:dA	0.903	(0.876, 0.930)		0.256	0.200	20	30
SMIM22_-_4845460.23-P1P2_166	SMIM22_-_4845460.23-P1P2	SMIM22	GGCTTCCAGGAGGTAGGTGG	-14	rC:dA	0.901	(0.872, 0.930)		0.256	0.225	30	30
SMIM22_-_4845460.23-P1P2_177	SMIM22_-_4845460.23-P1P2	SMIM22	GGCTTCTGGGAGGTAGGTGG	-13	rG:dT	0.882	(0.858, 0.907)		0.259	0.235	20	30
SMIM22_-_4845460.23-P1P2_180	SMIM22_-_4845460.23-P1P2	SMIM22	GGCTTCTCGGAGGTAGGTGG	-13	rC:dT	0.893	(0.868, 0.918)		0.259	0.209	30	40
SMIM22_-_4845460.23-P1P2_183	SMIM22_-_4845460.23-P1P2	SMIM22	GGCTTCTTGGAGGTAGGTGG	-13	rU:dT	0.881	(0.858, 0.904)		0.259	0.186	20	40
SMIM22_-_4845460.23-P1P2_186	SMIM22_-_4845460.23-P1P2	SMIM22	GGCTTCTAAGAGGTAGGTGG	-12	rA:dC	0.790	(0.766, 0.815)		0.259	0.201	20	40
SMIM22_-_4845460.23-P1P2_191	SMIM22_-_4845460.23-P1P2	SMIM22	GGCTTCTACGAGGTAGGTGG	-12	rC:dC	0.762	(0.735, 0.788)		0.259	0.165	30	40
SMIM22_-_4845460.23-P1P2_194	SMIM22_-_4845460.23-P1P2	SMIM22	GGCTTCTATGAGGTAGGTGG	-12	rU:dC	0.768	(0.745, 0.792)		0.259	0.165	20	20
SMIM22_-_4845460.23-P1P2_198	SMIM22_-_4845460.23-P1P2	SMIM22	GGCTTCTAGAAGGTAGGTGG	-11	rA:dC	0.688	(0.667, 0.710)		0.242	0.201	30	40
SMIM22_-_4845460.23-P1P2_203	SMIM22_-_4845460.23-P1P2	SMIM22	GGCTTCTAGCAGGTAGGTGG	-11	rC:dC	0.494	(0.471, 0.517)		0.242	0.165	20	20
SMIM22_-_4845460.23-P1P2_206	SMIM22_-_4845460.23-P1P2	SMIM22	GGCTTCTAGTAGGTAGGTGG	-11	rU:dC	0.574	(0.545, 0.603)		0.242	0.165	30	40
SMIM22_-_4845460.23-P1P2_213	SMIM22_-_4845460.23-P1P2	SMIM22	GGCTTCTAGGGGGTAGGTGG	-10	rG:dT	0.729	(0.706, 0.752)		0.204	0.235	30	40
SMIM22_-_4845460.23-P1P2_216	SMIM22_-_4845460.23-P1P2	SMIM22	GGCTTCTAGGCGGTAGGTGG	-10	rC:dT	0.693	(0.675, 0.711)		0.204	0.209	30	40
SMIM22_-_4845460.23-P1P2_219	SMIM22_-_4845460.23-P1P2	SMIM22	GGCTTCTAGGTGGTAGGTGG	-10	rU:dT	0.689	(0.672, 0.707)		0.204	0.186	30	40
SMIM22_-_4845460.23-P1P2_222	SMIM22_-_4845460.23-P1P2	SMIM22	GGCTTCTAGGAAGTAGGTGG	-9	rA:dC	0.460	(0.438, 0.482)		0.191	0.201	20	30
SMIM22_-_4845460.23-P1P2_227	SMIM22_-_4845460.23-P1P2	SMIM22	GGCTTCTAGGACGTAGGTGG	-9	rC:dC	0.292	(0.272, 0.311)		0.191	0.165	30	50
SMIM22_-_4845460.23-P1P2_230	SMIM22_-_4845460.23-P1P2	SMIM22	GGCTTCTAGGATGTAGGTGG	-9	rU:dC	0.323	(0.299, 0.346)		0.191	0.165	40	40
SMIM22_-_4845460.23-P1P2_234	SMIM22_-_4845460.23-P1P2	SMIM22	GGCTTCTAGGAGATAGGTGG	-8	rA:dC	0.454	(0.431, 0.477)		0.181	0.201	30	40
SMIM22_-_4845460.23-P1P2_239	SMIM22_-_4845460.23-P1P2	SMIM22	GGCTTCTAGGAGCTAGGTGG	-8	rC:dC	0.270	(0.248, 0.292)		0.181	0.165	20	40
SMIM22_-_4845460.23-P1P2_242	SMIM22_-_4845460.23-P1P2	SMIM22	GGCTTCTAGGAGTTAGGTGG	-8	rU:dC	0.277	(0.253, 0.301)		0.181	0.165	30	60
SMIM22_-_4845460.23-P1P2_244	SMIM22_-_4845460.23-P1P2	SMIM22	GGCTTCTAGGAGGAAGGTGG	-7	rA:dA	0.479	(0.463, 0.496)		0.120	0.182	20	40
SMIM22_-_4845460.23-P1P2_247	SMIM22_-_4845460.23-P1P2	SMIM22	GGCTTCTAGGAGGGAGGTGG	-7	rG:dA	0.445	(0.429, 0.462)		0.120	0.200	20	30
SMIM22_-_4845460.23-P1P2_250	SMIM22_-_4845460.23-P1P2	SMIM22	GGCTTCTAGGAGGCAGGTGG	-7	rC:dA	0.532	(0.511, 0.554)		0.120	0.225	20	30
SMIM22_-_4845460.23-P1P2_261	SMIM22_-_4845460.23-P1P2	SMIM22	GGCTTCTAGGAGGTGGGTGG	-6	rG:dT	0.529	(0.511, 0.548)		0.139	0.235	10	30
SMIM22_-_4845460.23-P1P2_264	SMIM22_-_4845460.23-P1P2	SMIM22	GGCTTCTAGGAGGTCGGTGG	-6	rC:dT	0.382	(0.364, 0.400)		0.139	0.209	40	40
SMIM22_-_4845460.23-P1P2_267	SMIM22_-_4845460.23-P1P2	SMIM22	GGCTTCTAGGAGGTTGGTGG	-6	rU:dT	0.410	(0.391, 0.428)		0.139	0.186	30	40
SMIM22_-_4845460.23-P1P2_270	SMIM22_-_4845460.23-P1P2	SMIM22	GGCTTCTAGGAGGTAAGTGG	-5	rA:dC	0.366	(0.347, 0.386)		0.130	0.201	30	30
SMIM22_-_4845460.23-P1P2_275	SMIM22_-_4845460.23-P1P2	SMIM22	GGCTTCTAGGAGGTACGTGG	-5	rC:dC	0.195	(0.173, 0.217)		0.130	0.165	40	50
SMIM22_-_4845460.23-P1P2_278	SMIM22_-_4845460.23-P1P2	SMIM22	GGCTTCTAGGAGGTATGTGG	-5	rU:dC	0.214	(0.192, 0.237)		0.130	0.165	30	50
SMIM22_-_4845460.23-P1P2_282	SMIM22_-_4845460.23-P1P2	SMIM22	GGCTTCTAGGAGGTAGATGG	-4	rA:dC	0.380	(0.358, 0.402)		0.147	0.201	30	30
SMIM22_-_4845460.23-P1P2_287	SMIM22_-_4845460.23-P1P2	SMIM22	GGCTTCTAGGAGGTAGCTGG	-4	rC:dC	0.137	(0.119, 0.154)		0.147	0.165	30	50
SMIM22_-_4845460.23-P1P2_290	SMIM22_-_4845460.23-P1P2	SMIM22	GGCTTCTAGGAGGTAGTTGG	-4	rU:dC	0.186	(0.169, 0.204)		0.147	0.165	30	40
SMIM22_-_4845460.23-P1P2_292	SMIM22_-_4845460.23-P1P2	SMIM22	GGCTTCTAGGAGGTAGGAGG	-3	rA:dA	0.447	(0.424, 0.471)		0.116	0.182	20	40
SMIM22_-_4845460.23-P1P2_295	SMIM22_-_4845460.23-P1P2	SMIM22	GGCTTCTAGGAGGTAGGGGG	-3	rG:dA	0.479	(0.458, 0.499)		0.116	0.200	30	40
SMIM22_-_4845460.23-P1P2_298	SMIM22_-_4845460.23-P1P2	SMIM22	GGCTTCTAGGAGGTAGGCGG	-3	rC:dA	0.458	(0.433, 0.483)		0.116	0.225	30	40
SMIM22_-_4845460.23-P1P2_306	SMIM22_-_4845460.23-P1P2	SMIM22	GGCTTCTAGGAGGTAGGTAG	-2	rA:dC	0.359	(0.334, 0.384)		0.113	0.201	30	50
SMIM22_-_4845460.23-P1P2_311	SMIM22_-_4845460.23-P1P2	SMIM22	GGCTTCTAGGAGGTAGGTCG	-2	rC:dC	0.147	(0.130, 0.164)		0.113	0.165	50	50
SMIM22_-_4845460.23-P1P2_314	SMIM22_-_4845460.23-P1P2	SMIM22	GGCTTCTAGGAGGTAGGTTG	-2	rU:dC	0.177	(0.161, 0.193)		0.113	0.165	30	40
SMIM22_-_4845460.23-P1P2_318	SMIM22_-_4845460.23-P1P2	SMIM22	GGCTTCTAGGAGGTAGGTGA	-1	rA:dC	0.376	(0.355, 0.397)		0.105	0.201	30	40
SMIM22_-_4845460.23-P1P2_323	SMIM22_-_4845460.23-P1P2	SMIM22	GGCTTCTAGGAGGTAGGTGC	-1	rC:dC	0.171	(0.154, 0.189)		0.105	0.165	30	40
SMIM22_-_4845460.23-P1P2_326	SMIM22_-_4845460.23-P1P2	SMIM22	GGCTTCTAGGAGGTAGGTGT	-1	rU:dC	0.204	(0.185, 0.223)		0.105	0.165	30	40
SMIM2_+_44735313.23-ENST00000400419.1	SMIM2_+_44735313.23-ENST00000400419.1	SMIM2	GGTTGGCCTTGAATGAAGAG			1.000					30	40
SMIM2_+_44735313.23-ENST00000400419.1_102	SMIM2_+_44735313.23-ENST00000400419.1	SMIM2	GATTGGCCTTGAATGAAGAG	-19	rA:dC	0.274	(0.245, 0.304)		0.260	0.201	30	40
SMIM2_+_44735313.23-ENST00000400419.1_107	SMIM2_+_44735313.23-ENST00000400419.1	SMIM2	GCTTGGCCTTGAATGAAGAG	-19	rC:dC	0.326	(0.294, 0.357)		0.260	0.165	30	40
SMIM2_+_44735313.23-ENST00000400419.1_110	SMIM2_+_44735313.23-ENST00000400419.1	SMIM2	GTTTGGCCTTGAATGAAGAG	-19	rU:dC	0.287	(0.258, 0.316)		0.260	0.165	30	30
SMIM2_+_44735313.23-ENST00000400419.1_112	SMIM2_+_44735313.23-ENST00000400419.1	SMIM2	GGATGGCCTTGAATGAAGAG	-18	rA:dA	0.351	(0.309, 0.394)		0.218	0.182	30	40
SMIM2_+_44735313.23-ENST00000400419.1_115	SMIM2_+_44735313.23-ENST00000400419.1	SMIM2	GGGTGGCCTTGAATGAAGAG	-18	rG:dA	0.468	(0.424, 0.511)		0.218	0.200	30	30
SMIM2_+_44735313.23-ENST00000400419.1_118	SMIM2_+_44735313.23-ENST00000400419.1	SMIM2	GGCTGGCCTTGAATGAAGAG	-18	rC:dA	0.338	(0.294, 0.382)		0.218	0.225	30	40
SMIM2_+_44735313.23-ENST00000400419.1_124	SMIM2_+_44735313.23-ENST00000400419.1	SMIM2	GGTAGGCCTTGAATGAAGAG	-17	rA:dA	0.293	(0.259, 0.326)		0.274	0.182	30	50
SMIM2_+_44735313.23-ENST00000400419.1_127	SMIM2_+_44735313.23-ENST00000400419.1	SMIM2	GGTGGGCCTTGAATGAAGAG	-17	rG:dA	0.383	(0.348, 0.418)		0.274	0.200	30	40
SMIM2_+_44735313.23-ENST00000400419.1_130	SMIM2_+_44735313.23-ENST00000400419.1	SMIM2	GGTCGGCCTTGAATGAAGAG	-17	rC:dA	0.303	(0.266, 0.339)		0.274	0.225	40	50
SMIM2_+_44735313.23-ENST00000400419.1_138	SMIM2_+_44735313.23-ENST00000400419.1	SMIM2	GGTTAGCCTTGAATGAAGAG	-16	rA:dC	0.152	(0.131, 0.172)		0.261	0.201	20	40
SMIM2_+_44735313.23-ENST00000400419.1_143	SMIM2_+_44735313.23-ENST00000400419.1	SMIM2	GGTTCGCCTTGAATGAAGAG	-16	rC:dC	0.159	(0.138, 0.180)		0.261	0.165	30	30
SMIM2_+_44735313.23-ENST00000400419.1_146	SMIM2_+_44735313.23-ENST00000400419.1	SMIM2	GGTTTGCCTTGAATGAAGAG	-16	rU:dC	0.131	(0.114, 0.149)		0.261	0.165	30	40
SMIM2_+_44735313.23-ENST00000400419.1_150	SMIM2_+_44735313.23-ENST00000400419.1	SMIM2	GGTTGACCTTGAATGAAGAG	-15	rA:dC	0.132	(0.112, 0.152)		0.223	0.201	20	40
SMIM2_+_44735313.23-ENST00000400419.1_155	SMIM2_+_44735313.23-ENST00000400419.1	SMIM2	GGTTGCCCTTGAATGAAGAG	-15	rC:dC	0.117	(0.095, 0.138)		0.223	0.165	30	40
SMIM2_+_44735313.23-ENST00000400419.1_158	SMIM2_+_44735313.23-ENST00000400419.1	SMIM2	GGTTGTCCTTGAATGAAGAG	-15	rU:dC	0.121	(0.100, 0.142)		0.223	0.165	30	30
SMIM2_+_44735313.23-ENST00000400419.1_161	SMIM2_+_44735313.23-ENST00000400419.1	SMIM2	GGTTGGACTTGAATGAAGAG	-14	rA:dG	0.165	(0.143, 0.188)		0.256	0.164	30	40
SMIM2_+_44735313.23-ENST00000400419.1_164	SMIM2_+_44735313.23-ENST00000400419.1	SMIM2	GGTTGGGCTTGAATGAAGAG	-14	rG:dG	0.268	(0.240, 0.295)		0.256	0.212	30	50
SMIM2_+_44735313.23-ENST00000400419.1_169	SMIM2_+_44735313.23-ENST00000400419.1	SMIM2	GGTTGGTCTTGAATGAAGAG	-14	rU:dG	0.278	(0.246, 0.311)		0.256	0.192	30	50
SMIM2_+_44735313.23-ENST00000400419.1_173	SMIM2_+_44735313.23-ENST00000400419.1	SMIM2	GGTTGGCATTGAATGAAGAG	-13	rA:dG	0.135	(0.114, 0.155)		0.259	0.164	30	50
SMIM2_+_44735313.23-ENST00000400419.1_176	SMIM2_+_44735313.23-ENST00000400419.1	SMIM2	GGTTGGCGTTGAATGAAGAG	-13	rG:dG	0.217	(0.189, 0.245)		0.259	0.212	30	40
SMIM2_+_44735313.23-ENST00000400419.1_181	SMIM2_+_44735313.23-ENST00000400419.1	SMIM2	GGTTGGCTTTGAATGAAGAG	-13	rU:dG	0.240	(0.210, 0.270)		0.259	0.192	20	50
SMIM2_+_44735313.23-ENST00000400419.1_184	SMIM2_+_44735313.23-ENST00000400419.1	SMIM2	GGTTGGCCATGAATGAAGAG	-12	rA:dA	0.136	(0.113, 0.159)		0.259	0.182	20	50
SMIM2_+_44735313.23-ENST00000400419.1_187	SMIM2_+_44735313.23-ENST00000400419.1	SMIM2	GGTTGGCCGTGAATGAAGAG	-12	rG:dA	0.263	(0.226, 0.300)		0.259	0.200	30	40
SMIM2_+_44735313.23-ENST00000400419.1_190	SMIM2_+_44735313.23-ENST00000400419.1	SMIM2	GGTTGGCCCTGAATGAAGAG	-12	rC:dA	0.141	(0.114, 0.168)		0.259	0.225	20	30
SMIM2_+_44735313.23-ENST00000400419.1_196	SMIM2_+_44735313.23-ENST00000400419.1	SMIM2	GGTTGGCCTAGAATGAAGAG	-11	rA:dA	0.101	(0.081, 0.121)		0.242	0.182	20	50
SMIM2_+_44735313.23-ENST00000400419.1_199	SMIM2_+_44735313.23-ENST00000400419.1	SMIM2	GGTTGGCCTGGAATGAAGAG	-11	rG:dA	0.249	(0.215, 0.283)		0.242	0.200	20	30
SMIM2_+_44735313.23-ENST00000400419.1_202	SMIM2_+_44735313.23-ENST00000400419.1	SMIM2	GGTTGGCCTCGAATGAAGAG	-11	rC:dA	0.081	(0.064, 0.098)		0.242	0.225	30	40
SMIM2_+_44735313.23-ENST00000400419.1_210	SMIM2_+_44735313.23-ENST00000400419.1	SMIM2	GGTTGGCCTTAAATGAAGAG	-10	rA:dC	0.020	(0.008, 0.031)		0.204	0.201	30	40
SMIM2_+_44735313.23-ENST00000400419.1_215	SMIM2_+_44735313.23-ENST00000400419.1	SMIM2	GGTTGGCCTTCAATGAAGAG	-10	rC:dC	0.007	(-0.003, 0.017)		0.204	0.165	30	40
SMIM2_+_44735313.23-ENST00000400419.1_218	SMIM2_+_44735313.23-ENST00000400419.1	SMIM2	GGTTGGCCTTTAATGAAGAG	-10	rU:dC	0.010	(-0.000, 0.021)		0.204	0.165	20	50
SMIM2_+_44735313.23-ENST00000400419.1_225	SMIM2_+_44735313.23-ENST00000400419.1	SMIM2	GGTTGGCCTTGGATGAAGAG	-9	rG:dT	0.424	(0.381, 0.466)		0.191	0.235	20	40
SMIM2_+_44735313.23-ENST00000400419.1_228	SMIM2_+_44735313.23-ENST00000400419.1	SMIM2	GGTTGGCCTTGCATGAAGAG	-9	rC:dT	0.042	(0.030, 0.053)		0.191	0.209	30	50
SMIM2_+_44735313.23-ENST00000400419.1_231	SMIM2_+_44735313.23-ENST00000400419.1	SMIM2	GGTTGGCCTTGTATGAAGAG	-9	rU:dT	0.058	(0.044, 0.072)		0.191	0.186	30	60
SMIM2_+_44735313.23-ENST00000400419.1_237	SMIM2_+_44735313.23-ENST00000400419.1	SMIM2	GGTTGGCCTTGAGTGAAGAG	-8	rG:dT	0.265	(0.229, 0.301)		0.181	0.235	40	40
SMIM2_+_44735313.23-ENST00000400419.1_240	SMIM2_+_44735313.23-ENST00000400419.1	SMIM2	GGTTGGCCTTGACTGAAGAG	-8	rC:dT	0.034	(0.022, 0.046)		0.181	0.209	30	40
SMIM2_+_44735313.23-ENST00000400419.1_243	SMIM2_+_44735313.23-ENST00000400419.1	SMIM2	GGTTGGCCTTGATTGAAGAG	-8	rU:dT	0.030	(0.018, 0.042)		0.181	0.186	20	40
SMIM2_+_44735313.23-ENST00000400419.1_244	SMIM2_+_44735313.23-ENST00000400419.1	SMIM2	GGTTGGCCTTGAAAGAAGAG	-7	rA:dA	0.029	(0.019, 0.039)		0.120	0.182	20	40
SMIM2_+_44735313.23-ENST00000400419.1_247	SMIM2_+_44735313.23-ENST00000400419.1	SMIM2	GGTTGGCCTTGAAGGAAGAG	-7	rG:dA	0.066	(0.058, 0.074)		0.120	0.200	30	30
SMIM2_+_44735313.23-ENST00000400419.1_250	SMIM2_+_44735313.23-ENST00000400419.1	SMIM2	GGTTGGCCTTGAACGAAGAG	-7	rC:dA	0.044	(0.035, 0.054)		0.120	0.225	30	50
SMIM2_+_44735313.23-ENST00000400419.1_258	SMIM2_+_44735313.23-ENST00000400419.1	SMIM2	GGTTGGCCTTGAATAAAGAG	-6	rA:dC	0.032	(0.021, 0.042)		0.139	0.201	30	50
SMIM2_+_44735313.23-ENST00000400419.1_263	SMIM2_+_44735313.23-ENST00000400419.1	SMIM2	GGTTGGCCTTGAATCAAGAG	-6	rC:dC	0.011	(0.001, 0.021)		0.139	0.165	40	50
SMIM2_+_44735313.23-ENST00000400419.1_266	SMIM2_+_44735313.23-ENST00000400419.1	SMIM2	GGTTGGCCTTGAATTAAGAG	-6	rU:dC	0.009	(-0.002, 0.020)		0.139	0.165	30	50
SMIM2_+_44735313.23-ENST00000400419.1_273	SMIM2_+_44735313.23-ENST00000400419.1	SMIM2	GGTTGGCCTTGAATGGAGAG	-5	rG:dT	0.171	(0.151, 0.191)		0.130	0.235	40	50
SMIM2_+_44735313.23-ENST00000400419.1_276	SMIM2_+_44735313.23-ENST00000400419.1	SMIM2	GGTTGGCCTTGAATGCAGAG	-5	rC:dT	0.024	(0.011, 0.036)		0.130	0.209	30	40
SMIM2_+_44735313.23-ENST00000400419.1_279	SMIM2_+_44735313.23-ENST00000400419.1	SMIM2	GGTTGGCCTTGAATGTAGAG	-5	rU:dT	0.021	(0.010, 0.032)		0.130	0.186	30	50
SMIM2_+_44735313.23-ENST00000400419.1_285	SMIM2_+_44735313.23-ENST00000400419.1	SMIM2	GGTTGGCCTTGAATGAGGAG	-4	rG:dT	0.236	(0.211, 0.261)		0.147	0.235	40	40
SMIM2_+_44735313.23-ENST00000400419.1_288	SMIM2_+_44735313.23-ENST00000400419.1	SMIM2	GGTTGGCCTTGAATGACGAG	-4	rC:dT	0.004	(-0.008, 0.016)		0.147	0.209	40	60
SMIM2_+_44735313.23-ENST00000400419.1_291	SMIM2_+_44735313.23-ENST00000400419.1	SMIM2	GGTTGGCCTTGAATGATGAG	-4	rU:dT	0.017	(0.003, 0.031)		0.147	0.186	30	40
SMIM2_+_44735313.23-ENST00000400419.1_294	SMIM2_+_44735313.23-ENST00000400419.1	SMIM2	GGTTGGCCTTGAATGAAAAG	-3	rA:dC	-0.006	(-0.018, 0.006)		0.116	0.201	20	50
SMIM2_+_44735313.23-ENST00000400419.1_299	SMIM2_+_44735313.23-ENST00000400419.1	SMIM2	GGTTGGCCTTGAATGAACAG	-3	rC:dC	-0.001	(-0.012, 0.011)		0.116	0.165	30	50
SMIM2_+_44735313.23-ENST00000400419.1_302	SMIM2_+_44735313.23-ENST00000400419.1	SMIM2	GGTTGGCCTTGAATGAATAG	-3	rU:dC	-0.002	(-0.014, 0.009)		0.116	0.165	30	50
SMIM2_+_44735313.23-ENST00000400419.1_309	SMIM2_+_44735313.23-ENST00000400419.1	SMIM2	GGTTGGCCTTGAATGAAGGG	-2	rG:dT	0.193	(0.169, 0.216)		0.113	0.235	30	50
SMIM2_+_44735313.23-ENST00000400419.1_312	SMIM2_+_44735313.23-ENST00000400419.1	SMIM2	GGTTGGCCTTGAATGAAGCG	-2	rC:dT	0.007	(-0.005, 0.020)		0.113	0.209	40	40
SMIM2_+_44735313.23-ENST00000400419.1_315	SMIM2_+_44735313.23-ENST00000400419.1	SMIM2	GGTTGGCCTTGAATGAAGTG	-2	rU:dT	0.016	(0.003, 0.029)		0.113	0.186	30	60
SMIM2_+_44735313.23-ENST00000400419.1_318	SMIM2_+_44735313.23-ENST00000400419.1	SMIM2	GGTTGGCCTTGAATGAAGAA	-1	rA:dC	-0.002	(-0.013, 0.009)		0.105	0.201	30	40
SMIM2_+_44735313.23-ENST00000400419.1_323	SMIM2_+_44735313.23-ENST00000400419.1	SMIM2	GGTTGGCCTTGAATGAAGAC	-1	rC:dC	-0.000	(-0.011, 0.010)		0.105	0.165	30	40
SMIM2_+_44735313.23-ENST00000400419.1_326	SMIM2_+_44735313.23-ENST00000400419.1	SMIM2	GGTTGGCCTTGAATGAAGAT	-1	rU:dC	-0.005	(-0.015, 0.004)		0.105	0.165	30	50
SMIM2_+_44735382.23-ENST00000400419.1	SMIM2_+_44735382.23-ENST00000400419.1	SMIM2	GAGAGTCTGTAAGTGTTCAT			1.000					30	40
SMIM2_+_44735382.23-ENST00000400419.1_105	SMIM2_+_44735382.23-ENST00000400419.1	SMIM2	GGGAGTCTGTAAGTGTTCAT	-19	rG:dT	0.799	(0.736, 0.861)		0.260	0.235	40	50
SMIM2_+_44735382.23-ENST00000400419.1_108	SMIM2_+_44735382.23-ENST00000400419.1	SMIM2	GCGAGTCTGTAAGTGTTCAT	-19	rC:dT	0.652	(0.579, 0.725)		0.260	0.209	30	50
SMIM2_+_44735382.23-ENST00000400419.1_111	SMIM2_+_44735382.23-ENST00000400419.1	SMIM2	GTGAGTCTGTAAGTGTTCAT	-19	rU:dT	0.585	(0.522, 0.648)		0.260	0.186	30	40
SMIM2_+_44735382.23-ENST00000400419.1_114	SMIM2_+_44735382.23-ENST00000400419.1	SMIM2	GAAAGTCTGTAAGTGTTCAT	-18	rA:dC	0.513	(0.452, 0.574)		0.218	0.201	30	40
SMIM2_+_44735382.23-ENST00000400419.1_119	SMIM2_+_44735382.23-ENST00000400419.1	SMIM2	GACAGTCTGTAAGTGTTCAT	-18	rC:dC	0.625	(0.568, 0.682)		0.218	0.165	30	30
SMIM2_+_44735382.23-ENST00000400419.1_122	SMIM2_+_44735382.23-ENST00000400419.1	SMIM2	GATAGTCTGTAAGTGTTCAT	-18	rU:dC	0.556	(0.499, 0.614)		0.218	0.165	30	40
SMIM2_+_44735382.23-ENST00000400419.1_129	SMIM2_+_44735382.23-ENST00000400419.1	SMIM2	GAGGGTCTGTAAGTGTTCAT	-17	rG:dT	0.867	(0.805, 0.929)		0.274	0.235	30	50
SMIM2_+_44735382.23-ENST00000400419.1_132	SMIM2_+_44735382.23-ENST00000400419.1	SMIM2	GAGCGTCTGTAAGTGTTCAT	-17	rC:dT	0.553	(0.486, 0.619)		0.274	0.209	40	50
SMIM2_+_44735382.23-ENST00000400419.1_135	SMIM2_+_44735382.23-ENST00000400419.1	SMIM2	GAGTGTCTGTAAGTGTTCAT	-17	rU:dT	0.454	(0.391, 0.517)		0.274	0.186	30	50
SMIM2_+_44735382.23-ENST00000400419.1_138	SMIM2_+_44735382.23-ENST00000400419.1	SMIM2	GAGAATCTGTAAGTGTTCAT	-16	rA:dC	0.271	(0.219, 0.324)		0.261	0.201	20	50
SMIM2_+_44735382.23-ENST00000400419.1_143	SMIM2_+_44735382.23-ENST00000400419.1	SMIM2	GAGACTCTGTAAGTGTTCAT	-16	rC:dC	0.284	(0.245, 0.323)		0.261	0.165	30	50
SMIM2_+_44735382.23-ENST00000400419.1_146	SMIM2_+_44735382.23-ENST00000400419.1	SMIM2	GAGATTCTGTAAGTGTTCAT	-16	rU:dC	0.235	(0.195, 0.276)		0.261	0.165	30	50
SMIM2_+_44735382.23-ENST00000400419.1_148	SMIM2_+_44735382.23-ENST00000400419.1	SMIM2	GAGAGACTGTAAGTGTTCAT	-15	rA:dA	0.308	(0.263, 0.352)		0.223	0.182	30	40
SMIM2_+_44735382.23-ENST00000400419.1_151	SMIM2_+_44735382.23-ENST00000400419.1	SMIM2	GAGAGGCTGTAAGTGTTCAT	-15	rG:dA	0.455	(0.415, 0.496)		0.223	0.200	30	40
SMIM2_+_44735382.23-ENST00000400419.1_154	SMIM2_+_44735382.23-ENST00000400419.1	SMIM2	GAGAGCCTGTAAGTGTTCAT	-15	rC:dA	0.397	(0.339, 0.454)		0.223	0.225	30	30
SMIM2_+_44735382.23-ENST00000400419.1_161	SMIM2_+_44735382.23-ENST00000400419.1	SMIM2	GAGAGTATGTAAGTGTTCAT	-14	rA:dG	0.206	(0.172, 0.240)		0.256	0.164	30	40
SMIM2_+_44735382.23-ENST00000400419.1_164	SMIM2_+_44735382.23-ENST00000400419.1	SMIM2	GAGAGTGTGTAAGTGTTCAT	-14	rG:dG	0.299	(0.259, 0.338)		0.256	0.212	30	40
SMIM2_+_44735382.23-ENST00000400419.1_169	SMIM2_+_44735382.23-ENST00000400419.1	SMIM2	GAGAGTTTGTAAGTGTTCAT	-14	rU:dG	0.312	(0.262, 0.361)		0.256	0.192	30	30
SMIM2_+_44735382.23-ENST00000400419.1_172	SMIM2_+_44735382.23-ENST00000400419.1	SMIM2	GAGAGTCAGTAAGTGTTCAT	-13	rA:dA	0.231	(0.182, 0.279)		0.259	0.182	30	40
SMIM2_+_44735382.23-ENST00000400419.1_175	SMIM2_+_44735382.23-ENST00000400419.1	SMIM2	GAGAGTCGGTAAGTGTTCAT	-13	rG:dA	0.415	(0.360, 0.471)		0.259	0.200	30	30
SMIM2_+_44735382.23-ENST00000400419.1_178	SMIM2_+_44735382.23-ENST00000400419.1	SMIM2	GAGAGTCCGTAAGTGTTCAT	-13	rC:dA	0.201	(0.153, 0.250)		0.259	0.225	40	40
SMIM2_+_44735382.23-ENST00000400419.1_186	SMIM2_+_44735382.23-ENST00000400419.1	SMIM2	GAGAGTCTATAAGTGTTCAT	-12	rA:dC	0.096	(0.064, 0.129)		0.259	0.201	40	50
SMIM2_+_44735382.23-ENST00000400419.1_191	SMIM2_+_44735382.23-ENST00000400419.1	SMIM2	GAGAGTCTCTAAGTGTTCAT	-12	rC:dC	0.029	(0.007, 0.052)		0.259	0.165	30	50
SMIM2_+_44735382.23-ENST00000400419.1_194	SMIM2_+_44735382.23-ENST00000400419.1	SMIM2	GAGAGTCTTTAAGTGTTCAT	-12	rU:dC	0.059	(0.030, 0.087)		0.259	0.165	30	50
SMIM2_+_44735382.23-ENST00000400419.1_196	SMIM2_+_44735382.23-ENST00000400419.1	SMIM2	GAGAGTCTGAAAGTGTTCAT	-11	rA:dA	0.122	(0.081, 0.162)		0.242	0.182	20	50
SMIM2_+_44735382.23-ENST00000400419.1_199	SMIM2_+_44735382.23-ENST00000400419.1	SMIM2	GAGAGTCTGGAAGTGTTCAT	-11	rG:dA	0.347	(0.293, 0.401)		0.242	0.200	30	60
SMIM2_+_44735382.23-ENST00000400419.1_202	SMIM2_+_44735382.23-ENST00000400419.1	SMIM2	GAGAGTCTGCAAGTGTTCAT	-11	rC:dA	0.122	(0.083, 0.161)		0.242	0.225	20	60
SMIM2_+_44735382.23-ENST00000400419.1_213	SMIM2_+_44735382.23-ENST00000400419.1	SMIM2	GAGAGTCTGTGAGTGTTCAT	-10	rG:dT	0.589	(0.539, 0.639)		0.204	0.235	30	40
SMIM2_+_44735382.23-ENST00000400419.1_216	SMIM2_+_44735382.23-ENST00000400419.1	SMIM2	GAGAGTCTGTCAGTGTTCAT	-10	rC:dT	0.075	(0.040, 0.111)		0.204	0.209	40	50
SMIM2_+_44735382.23-ENST00000400419.1_219	SMIM2_+_44735382.23-ENST00000400419.1	SMIM2	GAGAGTCTGTTAGTGTTCAT	-10	rU:dT	0.085	(0.051, 0.120)		0.204	0.186	30	50
SMIM2_+_44735382.23-ENST00000400419.1_225	SMIM2_+_44735382.23-ENST00000400419.1	SMIM2	GAGAGTCTGTAGGTGTTCAT	-9	rG:dT	0.619	(0.570, 0.668)		0.191	0.235	30	50
SMIM2_+_44735382.23-ENST00000400419.1_228	SMIM2_+_44735382.23-ENST00000400419.1	SMIM2	GAGAGTCTGTACGTGTTCAT	-9	rC:dT	0.054	(0.026, 0.081)		0.191	0.209	40	60
SMIM2_+_44735382.23-ENST00000400419.1_231	SMIM2_+_44735382.23-ENST00000400419.1	SMIM2	GAGAGTCTGTATGTGTTCAT	-9	rU:dT	0.064	(0.032, 0.097)		0.191	0.186	30	50
SMIM2_+_44735382.23-ENST00000400419.1_234	SMIM2_+_44735382.23-ENST00000400419.1	SMIM2	GAGAGTCTGTAAATGTTCAT	-8	rA:dC	-0.001	(-0.015, 0.012)		0.181	0.201	30	50
SMIM2_+_44735382.23-ENST00000400419.1_239	SMIM2_+_44735382.23-ENST00000400419.1	SMIM2	GAGAGTCTGTAACTGTTCAT	-8	rC:dC	0.004	(-0.006, 0.014)		0.181	0.165	30	40
SMIM2_+_44735382.23-ENST00000400419.1_242	SMIM2_+_44735382.23-ENST00000400419.1	SMIM2	GAGAGTCTGTAATTGTTCAT	-8	rU:dC	-0.006	(-0.017, 0.005)		0.181	0.165	20	60
SMIM2_+_44735382.23-ENST00000400419.1_244	SMIM2_+_44735382.23-ENST00000400419.1	SMIM2	GAGAGTCTGTAAGAGTTCAT	-7	rA:dA	0.035	(0.015, 0.054)		0.120	0.182	30	50
SMIM2_+_44735382.23-ENST00000400419.1_247	SMIM2_+_44735382.23-ENST00000400419.1	SMIM2	GAGAGTCTGTAAGGGTTCAT	-7	rG:dA	0.087	(0.065, 0.109)		0.120	0.200	30	60
SMIM2_+_44735382.23-ENST00000400419.1_250	SMIM2_+_44735382.23-ENST00000400419.1	SMIM2	GAGAGTCTGTAAGCGTTCAT	-7	rC:dA	0.065	(0.041, 0.090)		0.120	0.225	40	60
SMIM2_+_44735382.23-ENST00000400419.1_258	SMIM2_+_44735382.23-ENST00000400419.1	SMIM2	GAGAGTCTGTAAGTATTCAT	-6	rA:dC	0.042	(0.020, 0.064)		0.139	0.201	30	50
SMIM2_+_44735382.23-ENST00000400419.1_263	SMIM2_+_44735382.23-ENST00000400419.1	SMIM2	GAGAGTCTGTAAGTCTTCAT	-6	rC:dC	0.011	(-0.001, 0.022)		0.139	0.165	30	40
SMIM2_+_44735382.23-ENST00000400419.1_266	SMIM2_+_44735382.23-ENST00000400419.1	SMIM2	GAGAGTCTGTAAGTTTTCAT	-6	rU:dC	0.002	(-0.011, 0.015)		0.139	0.165	30	50
SMIM2_+_44735382.23-ENST00000400419.1_268	SMIM2_+_44735382.23-ENST00000400419.1	SMIM2	GAGAGTCTGTAAGTGATCAT	-5	rA:dA	0.042	(0.020, 0.064)		0.130	0.182	30	50
SMIM2_+_44735382.23-ENST00000400419.1_271	SMIM2_+_44735382.23-ENST00000400419.1	SMIM2	GAGAGTCTGTAAGTGGTCAT	-5	rG:dA	0.056	(0.040, 0.073)		0.130	0.200	30	50
SMIM2_+_44735382.23-ENST00000400419.1_274	SMIM2_+_44735382.23-ENST00000400419.1	SMIM2	GAGAGTCTGTAAGTGCTCAT	-5	rC:dA	0.061	(0.036, 0.087)		0.130	0.225	30	30
SMIM2_+_44735382.23-ENST00000400419.1_280	SMIM2_+_44735382.23-ENST00000400419.1	SMIM2	GAGAGTCTGTAAGTGTACAT	-4	rA:dA	0.037	(0.015, 0.060)		0.147	0.182	30	40
SMIM2_+_44735382.23-ENST00000400419.1_283	SMIM2_+_44735382.23-ENST00000400419.1	SMIM2	GAGAGTCTGTAAGTGTGCAT	-4	rG:dA	0.084	(0.060, 0.109)		0.147	0.200	30	30
SMIM2_+_44735382.23-ENST00000400419.1_286	SMIM2_+_44735382.23-ENST00000400419.1	SMIM2	GAGAGTCTGTAAGTGTCCAT	-4	rC:dA	0.047	(0.026, 0.067)		0.147	0.225	30	40
SMIM2_+_44735382.23-ENST00000400419.1_293	SMIM2_+_44735382.23-ENST00000400419.1	SMIM2	GAGAGTCTGTAAGTGTTAAT	-3	rA:dG	-0.013	(-0.025, -0.001)		0.116	0.164	30	30
SMIM2_+_44735382.23-ENST00000400419.1_296	SMIM2_+_44735382.23-ENST00000400419.1	SMIM2	GAGAGTCTGTAAGTGTTGAT	-3	rG:dG	0.022	(0.010, 0.034)		0.116	0.212	30	30
SMIM2_+_44735382.23-ENST00000400419.1_301	SMIM2_+_44735382.23-ENST00000400419.1	SMIM2	GAGAGTCTGTAAGTGTTTAT	-3	rU:dG	-0.004	(-0.019, 0.010)		0.116	0.192	30	50
SMIM2_+_44735382.23-ENST00000400419.1_309	SMIM2_+_44735382.23-ENST00000400419.1	SMIM2	GAGAGTCTGTAAGTGTTCGT	-2	rG:dT	0.167	(0.125, 0.208)		0.113	0.235	30	60
SMIM2_+_44735382.23-ENST00000400419.1_312	SMIM2_+_44735382.23-ENST00000400419.1	SMIM2	GAGAGTCTGTAAGTGTTCCT	-2	rC:dT	0.023	(0.011, 0.036)		0.113	0.209	30	40
SMIM2_+_44735382.23-ENST00000400419.1_315	SMIM2_+_44735382.23-ENST00000400419.1	SMIM2	GAGAGTCTGTAAGTGTTCTT	-2	rU:dT	0.010	(-0.002, 0.023)		0.113	0.186	30	30
SMIM2_+_44735382.23-ENST00000400419.1_316	SMIM2_+_44735382.23-ENST00000400419.1	SMIM2	GAGAGTCTGTAAGTGTTCAA	-1	rA:dA	0.018	(0.005, 0.031)		0.105	0.182	30	30
SMIM2_+_44735382.23-ENST00000400419.1_319	SMIM2_+_44735382.23-ENST00000400419.1	SMIM2	GAGAGTCTGTAAGTGTTCAG	-1	rG:dA	0.070	(0.056, 0.085)		0.105	0.200	30	60
SMIM2_+_44735382.23-ENST00000400419.1_322	SMIM2_+_44735382.23-ENST00000400419.1	SMIM2	GAGAGTCTGTAAGTGTTCAC	-1	rC:dA	0.025	(0.009, 0.041)		0.105	0.225	30	30
SMIM2_-_44735329.23-ENST00000400419.1	SMIM2_-_44735329.23-ENST00000400419.1	SMIM2	GGGGCCCCACTCTTCATTCA			1.000					30	40
SMIM2_-_44735329.23-ENST00000400419.1_102	SMIM2_-_44735329.23-ENST00000400419.1	SMIM2	GAGGCCCCACTCTTCATTCA	-19	rA:dC	0.489	(0.457, 0.520)		0.260	0.201	30	50
SMIM2_-_44735329.23-ENST00000400419.1_107	SMIM2_-_44735329.23-ENST00000400419.1	SMIM2	GCGGCCCCACTCTTCATTCA	-19	rC:dC	0.460	(0.434, 0.485)		0.260	0.165	40	50
SMIM2_-_44735329.23-ENST00000400419.1_110	SMIM2_-_44735329.23-ENST00000400419.1	SMIM2	GTGGCCCCACTCTTCATTCA	-19	rU:dC	0.443	(0.416, 0.470)		0.260	0.165	30	40
SMIM2_-_44735329.23-ENST00000400419.1_114	SMIM2_-_44735329.23-ENST00000400419.1	SMIM2	GGAGCCCCACTCTTCATTCA	-18	rA:dC	0.433	(0.402, 0.465)		0.218	0.201	40	40
SMIM2_-_44735329.23-ENST00000400419.1_119	SMIM2_-_44735329.23-ENST00000400419.1	SMIM2	GGCGCCCCACTCTTCATTCA	-18	rC:dC	0.451	(0.428, 0.473)		0.218	0.165	30	30
SMIM2_-_44735329.23-ENST00000400419.1_122	SMIM2_-_44735329.23-ENST00000400419.1	SMIM2	GGTGCCCCACTCTTCATTCA	-18	rU:dC	0.436	(0.415, 0.457)		0.218	0.165	30	40
SMIM2_-_44735329.23-ENST00000400419.1_126	SMIM2_-_44735329.23-ENST00000400419.1	SMIM2	GGGACCCCACTCTTCATTCA	-17	rA:dC	0.339	(0.306, 0.372)		0.274	0.201	40	40
SMIM2_-_44735329.23-ENST00000400419.1_131	SMIM2_-_44735329.23-ENST00000400419.1	SMIM2	GGGCCCCCACTCTTCATTCA	-17	rC:dC	0.329	(0.304, 0.354)		0.274	0.165	30	30
SMIM2_-_44735329.23-ENST00000400419.1_134	SMIM2_-_44735329.23-ENST00000400419.1	SMIM2	GGGTCCCCACTCTTCATTCA	-17	rU:dC	0.307	(0.279, 0.335)		0.274	0.165	30	40
SMIM2_-_44735329.23-ENST00000400419.1_137	SMIM2_-_44735329.23-ENST00000400419.1	SMIM2	GGGGACCCACTCTTCATTCA	-16	rA:dG	0.375	(0.341, 0.410)		0.261	0.164	30	50
SMIM2_-_44735329.23-ENST00000400419.1_140	SMIM2_-_44735329.23-ENST00000400419.1	SMIM2	GGGGGCCCACTCTTCATTCA	-16	rG:dG	0.397	(0.363, 0.431)		0.261	0.212	30	50
SMIM2_-_44735329.23-ENST00000400419.1_145	SMIM2_-_44735329.23-ENST00000400419.1	SMIM2	GGGGTCCCACTCTTCATTCA	-16	rU:dG	0.447	(0.405, 0.489)		0.261	0.192	20	40
SMIM2_-_44735329.23-ENST00000400419.1_149	SMIM2_-_44735329.23-ENST00000400419.1	SMIM2	GGGGCACCACTCTTCATTCA	-15	rA:dG	0.411	(0.370, 0.452)		0.223	0.164	20	40
SMIM2_-_44735329.23-ENST00000400419.1_152	SMIM2_-_44735329.23-ENST00000400419.1	SMIM2	GGGGCGCCACTCTTCATTCA	-15	rG:dG	0.495	(0.452, 0.537)		0.223	0.212	30	50
SMIM2_-_44735329.23-ENST00000400419.1_157	SMIM2_-_44735329.23-ENST00000400419.1	SMIM2	GGGGCTCCACTCTTCATTCA	-15	rU:dG	0.605	(0.565, 0.644)		0.223	0.192	30	50
SMIM2_-_44735329.23-ENST00000400419.1_161	SMIM2_-_44735329.23-ENST00000400419.1	SMIM2	GGGGCCACACTCTTCATTCA	-14	rA:dG	0.435	(0.404, 0.467)		0.256	0.164	30	40
SMIM2_-_44735329.23-ENST00000400419.1_164	SMIM2_-_44735329.23-ENST00000400419.1	SMIM2	GGGGCCGCACTCTTCATTCA	-14	rG:dG	0.562	(0.525, 0.599)		0.256	0.212	20	50
SMIM2_-_44735329.23-ENST00000400419.1_169	SMIM2_-_44735329.23-ENST00000400419.1	SMIM2	GGGGCCTCACTCTTCATTCA	-14	rU:dG	0.663	(0.628, 0.699)		0.256	0.192	30	50
SMIM2_-_44735329.23-ENST00000400419.1_173	SMIM2_-_44735329.23-ENST00000400419.1	SMIM2	GGGGCCCAACTCTTCATTCA	-13	rA:dG	0.328	(0.292, 0.364)		0.259	0.164	30	50
SMIM2_-_44735329.23-ENST00000400419.1_176	SMIM2_-_44735329.23-ENST00000400419.1	SMIM2	GGGGCCCGACTCTTCATTCA	-13	rG:dG	0.462	(0.424, 0.500)		0.259	0.212	40	40
SMIM2_-_44735329.23-ENST00000400419.1_181	SMIM2_-_44735329.23-ENST00000400419.1	SMIM2	GGGGCCCTACTCTTCATTCA	-13	rU:dG	0.554	(0.512, 0.597)		0.259	0.192	40	50
SMIM2_-_44735329.23-ENST00000400419.1_189	SMIM2_-_44735329.23-ENST00000400419.1	SMIM2	GGGGCCCCGCTCTTCATTCA	-12	rG:dT	0.830	(0.789, 0.870)		0.259	0.235	30	40
SMIM2_-_44735329.23-ENST00000400419.1_192	SMIM2_-_44735329.23-ENST00000400419.1	SMIM2	GGGGCCCCCCTCTTCATTCA	-12	rC:dT	0.298	(0.264, 0.333)		0.259	0.209	30	50
SMIM2_-_44735329.23-ENST00000400419.1_195	SMIM2_-_44735329.23-ENST00000400419.1	SMIM2	GGGGCCCCTCTCTTCATTCA	-12	rU:dT	0.392	(0.349, 0.434)		0.259	0.186	30	30
SMIM2_-_44735329.23-ENST00000400419.1_197	SMIM2_-_44735329.23-ENST00000400419.1	SMIM2	GGGGCCCCAATCTTCATTCA	-11	rA:dG	0.152	(0.130, 0.174)		0.242	0.164	40	50
SMIM2_-_44735329.23-ENST00000400419.1_200	SMIM2_-_44735329.23-ENST00000400419.1	SMIM2	GGGGCCCCAGTCTTCATTCA	-11	rG:dG	0.384	(0.346, 0.421)		0.242	0.212	40	40
SMIM2_-_44735329.23-ENST00000400419.1_205	SMIM2_-_44735329.23-ENST00000400419.1	SMIM2	GGGGCCCCATTCTTCATTCA	-11	rU:dG	0.345	(0.307, 0.382)		0.242	0.192	30	50
SMIM2_-_44735329.23-ENST00000400419.1_208	SMIM2_-_44735329.23-ENST00000400419.1	SMIM2	GGGGCCCCACACTTCATTCA	-10	rA:dA	0.097	(0.077, 0.118)		0.204	0.182	30	40
SMIM2_-_44735329.23-ENST00000400419.1_211	SMIM2_-_44735329.23-ENST00000400419.1	SMIM2	GGGGCCCCACGCTTCATTCA	-10	rG:dA	0.185	(0.162, 0.208)		0.204	0.200	20	20
SMIM2_-_44735329.23-ENST00000400419.1_214	SMIM2_-_44735329.23-ENST00000400419.1	SMIM2	GGGGCCCCACCCTTCATTCA	-10	rC:dA	0.311	(0.285, 0.337)		0.204	0.225	30	40
SMIM2_-_44735329.23-ENST00000400419.1_221	SMIM2_-_44735329.23-ENST00000400419.1	SMIM2	GGGGCCCCACTATTCATTCA	-9	rA:dG	0.017	(-0.004, 0.037)		0.191	0.164	40	50
SMIM2_-_44735329.23-ENST00000400419.1_224	SMIM2_-_44735329.23-ENST00000400419.1	SMIM2	GGGGCCCCACTGTTCATTCA	-9	rG:dG	0.172	(0.138, 0.206)		0.191	0.212	20	50
SMIM2_-_44735329.23-ENST00000400419.1_229	SMIM2_-_44735329.23-ENST00000400419.1	SMIM2	GGGGCCCCACTTTTCATTCA	-9	rU:dG	0.297	(0.253, 0.341)		0.191	0.192	40	50
SMIM2_-_44735329.23-ENST00000400419.1_232	SMIM2_-_44735329.23-ENST00000400419.1	SMIM2	GGGGCCCCACTCATCATTCA	-8	rA:dA	0.025	(0.009, 0.042)		0.181	0.182	30	50
SMIM2_-_44735329.23-ENST00000400419.1_235	SMIM2_-_44735329.23-ENST00000400419.1	SMIM2	GGGGCCCCACTCGTCATTCA	-8	rG:dA	0.062	(0.050, 0.074)		0.181	0.200	40	40
SMIM2_-_44735329.23-ENST00000400419.1_238	SMIM2_-_44735329.23-ENST00000400419.1	SMIM2	GGGGCCCCACTCCTCATTCA	-8	rC:dA	0.181	(0.154, 0.208)		0.181	0.225	30	50
SMIM2_-_44735329.23-ENST00000400419.1_244	SMIM2_-_44735329.23-ENST00000400419.1	SMIM2	GGGGCCCCACTCTACATTCA	-7	rA:dA	0.021	(0.003, 0.039)		0.120	0.182	40	60
SMIM2_-_44735329.23-ENST00000400419.1_247	SMIM2_-_44735329.23-ENST00000400419.1	SMIM2	GGGGCCCCACTCTGCATTCA	-7	rG:dA	0.035	(0.022, 0.049)		0.120	0.200	30	40
SMIM2_-_44735329.23-ENST00000400419.1_250	SMIM2_-_44735329.23-ENST00000400419.1	SMIM2	GGGGCCCCACTCTCCATTCA	-7	rC:dA	0.100	(0.084, 0.117)		0.120	0.225	30	30
SMIM2_-_44735329.23-ENST00000400419.1_257	SMIM2_-_44735329.23-ENST00000400419.1	SMIM2	GGGGCCCCACTCTTAATTCA	-6	rA:dG	-0.020	(-0.035, -0.006)		0.139	0.164	30	50
SMIM2_-_44735329.23-ENST00000400419.1_260	SMIM2_-_44735329.23-ENST00000400419.1	SMIM2	GGGGCCCCACTCTTGATTCA	-6	rG:dG	-0.015	(-0.027, -0.004)		0.139	0.212	30	60
SMIM2_-_44735329.23-ENST00000400419.1_265	SMIM2_-_44735329.23-ENST00000400419.1	SMIM2	GGGGCCCCACTCTTTATTCA	-6	rU:dG	-0.011	(-0.027, 0.005)		0.139	0.192	30	60
SMIM2_-_44735329.23-ENST00000400419.1_273	SMIM2_-_44735329.23-ENST00000400419.1	SMIM2	GGGGCCCCACTCTTCGTTCA	-5	rG:dT	0.163	(0.138, 0.188)		0.130	0.235	30	60
SMIM2_-_44735329.23-ENST00000400419.1_276	SMIM2_-_44735329.23-ENST00000400419.1	SMIM2	GGGGCCCCACTCTTCCTTCA	-5	rC:dT	0.061	(0.042, 0.079)		0.130	0.209	20	40
SMIM2_-_44735329.23-ENST00000400419.1_279	SMIM2_-_44735329.23-ENST00000400419.1	SMIM2	GGGGCCCCACTCTTCTTTCA	-5	rU:dT	0.019	(0.001, 0.037)		0.130	0.186	30	50
SMIM2_-_44735329.23-ENST00000400419.1_280	SMIM2_-_44735329.23-ENST00000400419.1	SMIM2	GGGGCCCCACTCTTCAATCA	-4	rA:dA	0.040	(0.022, 0.059)		0.147	0.182	30	50
SMIM2_-_44735329.23-ENST00000400419.1_283	SMIM2_-_44735329.23-ENST00000400419.1	SMIM2	GGGGCCCCACTCTTCAGTCA	-4	rG:dA	0.103	(0.086, 0.121)		0.147	0.200	30	50
SMIM2_-_44735329.23-ENST00000400419.1_286	SMIM2_-_44735329.23-ENST00000400419.1	SMIM2	GGGGCCCCACTCTTCACTCA	-4	rC:dA	0.051	(0.035, 0.067)		0.147	0.225	30	30
SMIM2_-_44735329.23-ENST00000400419.1_292	SMIM2_-_44735329.23-ENST00000400419.1	SMIM2	GGGGCCCCACTCTTCATACA	-3	rA:dA	0.015	(-0.001, 0.031)		0.116	0.182	30	60
SMIM2_-_44735329.23-ENST00000400419.1_295	SMIM2_-_44735329.23-ENST00000400419.1	SMIM2	GGGGCCCCACTCTTCATGCA	-3	rG:dA	0.053	(0.037, 0.070)		0.116	0.200	40	40
SMIM2_-_44735329.23-ENST00000400419.1_298	SMIM2_-_44735329.23-ENST00000400419.1	SMIM2	GGGGCCCCACTCTTCATCCA	-3	rC:dA	0.065	(0.044, 0.086)		0.116	0.225	30	50
SMIM2_-_44735329.23-ENST00000400419.1_305	SMIM2_-_44735329.23-ENST00000400419.1	SMIM2	GGGGCCCCACTCTTCATTAA	-2	rA:dG	-0.010	(-0.024, 0.003)		0.113	0.164	40	60
SMIM2_-_44735329.23-ENST00000400419.1_308	SMIM2_-_44735329.23-ENST00000400419.1	SMIM2	GGGGCCCCACTCTTCATTGA	-2	rG:dG	0.022	(0.010, 0.035)		0.113	0.212	30	50
SMIM2_-_44735329.23-ENST00000400419.1_313	SMIM2_-_44735329.23-ENST00000400419.1	SMIM2	GGGGCCCCACTCTTCATTTA	-2	rU:dG	0.002	(-0.012, 0.017)		0.113	0.192	30	60
SMIM2_-_44735329.23-ENST00000400419.1_321	SMIM2_-_44735329.23-ENST00000400419.1	SMIM2	GGGGCCCCACTCTTCATTCG	-1	rG:dT	0.166	(0.142, 0.190)		0.105	0.235	40	60
SMIM2_-_44735329.23-ENST00000400419.1_324	SMIM2_-_44735329.23-ENST00000400419.1	SMIM2	GGGGCCCCACTCTTCATTCC	-1	rC:dT	0.009	(-0.008, 0.027)		0.105	0.209	30	60
SMIM2_-_44735329.23-ENST00000400419.1_327	SMIM2_-_44735329.23-ENST00000400419.1	SMIM2	GGGGCCCCACTCTTCATTCT	-1	rU:dT	0.004	(-0.011, 0.019)		0.105	0.186	40	50
SMIM2_-_44735345.23-ENST00000400419.1	SMIM2_-_44735345.23-ENST00000400419.1	SMIM2	GTCAAGGCCAACCAAAGGCC			1.000					40	40
SMIM2_-_44735345.23-ENST00000400419.1_100	SMIM2_-_44735345.23-ENST00000400419.1	SMIM2	GACAAGGCCAACCAAAGGCC	-19	rA:dA	0.743	(0.701, 0.785)		0.260	0.182	30	40
SMIM2_-_44735345.23-ENST00000400419.1_103	SMIM2_-_44735345.23-ENST00000400419.1	SMIM2	GGCAAGGCCAACCAAAGGCC	-19	rG:dA	0.775	(0.733, 0.818)		0.260	0.200	30	50
SMIM2_-_44735345.23-ENST00000400419.1_106	SMIM2_-_44735345.23-ENST00000400419.1	SMIM2	GCCAAGGCCAACCAAAGGCC	-19	rC:dA	0.657	(0.613, 0.701)		0.260	0.225	30	50
SMIM2_-_44735345.23-ENST00000400419.1_113	SMIM2_-_44735345.23-ENST00000400419.1	SMIM2	GTAAAGGCCAACCAAAGGCC	-18	rA:dG	0.708	(0.670, 0.745)		0.218	0.164	30	50
SMIM2_-_44735345.23-ENST00000400419.1_116	SMIM2_-_44735345.23-ENST00000400419.1	SMIM2	GTGAAGGCCAACCAAAGGCC	-18	rG:dG	0.741	(0.706, 0.777)		0.218	0.212	30	40
SMIM2_-_44735345.23-ENST00000400419.1_121	SMIM2_-_44735345.23-ENST00000400419.1	SMIM2	GTTAAGGCCAACCAAAGGCC	-18	rU:dG	0.633	(0.589, 0.676)		0.218	0.192	40	50
SMIM2_-_44735345.23-ENST00000400419.1_129	SMIM2_-_44735345.23-ENST00000400419.1	SMIM2	GTCGAGGCCAACCAAAGGCC	-17	rG:dT	0.811	(0.780, 0.842)		0.274	0.235	30	50
SMIM2_-_44735345.23-ENST00000400419.1_132	SMIM2_-_44735345.23-ENST00000400419.1	SMIM2	GTCCAGGCCAACCAAAGGCC	-17	rC:dT	0.609	(0.570, 0.648)		0.274	0.209	40	50
SMIM2_-_44735345.23-ENST00000400419.1_135	SMIM2_-_44735345.23-ENST00000400419.1	SMIM2	GTCTAGGCCAACCAAAGGCC	-17	rU:dT	0.548	(0.515, 0.581)		0.274	0.186	40	50
SMIM2_-_44735345.23-ENST00000400419.1_141	SMIM2_-_44735345.23-ENST00000400419.1	SMIM2	GTCAGGGCCAACCAAAGGCC	-16	rG:dT	0.786	(0.752, 0.821)		0.261	0.235	40	50
SMIM2_-_44735345.23-ENST00000400419.1_144	SMIM2_-_44735345.23-ENST00000400419.1	SMIM2	GTCACGGCCAACCAAAGGCC	-16	rC:dT	0.519	(0.483, 0.555)		0.261	0.209	40	50
SMIM2_-_44735345.23-ENST00000400419.1_147	SMIM2_-_44735345.23-ENST00000400419.1	SMIM2	GTCATGGCCAACCAAAGGCC	-16	rU:dT	0.481	(0.440, 0.522)		0.261	0.186	30	40
SMIM2_-_44735345.23-ENST00000400419.1_150	SMIM2_-_44735345.23-ENST00000400419.1	SMIM2	GTCAAAGCCAACCAAAGGCC	-15	rA:dC	0.224	(0.198, 0.251)		0.223	0.201	30	40
SMIM2_-_44735345.23-ENST00000400419.1_155	SMIM2_-_44735345.23-ENST00000400419.1	SMIM2	GTCAACGCCAACCAAAGGCC	-15	rC:dC	0.210	(0.187, 0.234)		0.223	0.165	30	30
SMIM2_-_44735345.23-ENST00000400419.1_158	SMIM2_-_44735345.23-ENST00000400419.1	SMIM2	GTCAATGCCAACCAAAGGCC	-15	rU:dC	0.204	(0.181, 0.227)		0.223	0.165	40	40
SMIM2_-_44735345.23-ENST00000400419.1_162	SMIM2_-_44735345.23-ENST00000400419.1	SMIM2	GTCAAGACCAACCAAAGGCC	-14	rA:dC	0.231	(0.203, 0.258)		0.256	0.201	40	50
SMIM2_-_44735345.23-ENST00000400419.1_167	SMIM2_-_44735345.23-ENST00000400419.1	SMIM2	GTCAAGCCCAACCAAAGGCC	-14	rC:dC	0.160	(0.134, 0.187)		0.256	0.165	30	40
SMIM2_-_44735345.23-ENST00000400419.1_170	SMIM2_-_44735345.23-ENST00000400419.1	SMIM2	GTCAAGTCCAACCAAAGGCC	-14	rU:dC	0.201	(0.174, 0.228)		0.256	0.165	30	50
SMIM2_-_44735345.23-ENST00000400419.1_173	SMIM2_-_44735345.23-ENST00000400419.1	SMIM2	GTCAAGGACAACCAAAGGCC	-13	rA:dG	0.243	(0.214, 0.273)		0.259	0.164	30	50
SMIM2_-_44735345.23-ENST00000400419.1_176	SMIM2_-_44735345.23-ENST00000400419.1	SMIM2	GTCAAGGGCAACCAAAGGCC	-13	rG:dG	0.347	(0.315, 0.380)		0.259	0.212	30	50
SMIM2_-_44735345.23-ENST00000400419.1_181	SMIM2_-_44735345.23-ENST00000400419.1	SMIM2	GTCAAGGTCAACCAAAGGCC	-13	rU:dG	0.428	(0.397, 0.459)		0.259	0.192	30	50
SMIM2_-_44735345.23-ENST00000400419.1_185	SMIM2_-_44735345.23-ENST00000400419.1	SMIM2	GTCAAGGCAAACCAAAGGCC	-12	rA:dG	0.159	(0.134, 0.184)		0.259	0.164	30	40
SMIM2_-_44735345.23-ENST00000400419.1_188	SMIM2_-_44735345.23-ENST00000400419.1	SMIM2	GTCAAGGCGAACCAAAGGCC	-12	rG:dG	0.260	(0.232, 0.288)		0.259	0.212	40	40
SMIM2_-_44735345.23-ENST00000400419.1_193	SMIM2_-_44735345.23-ENST00000400419.1	SMIM2	GTCAAGGCTAACCAAAGGCC	-12	rU:dG	0.358	(0.332, 0.385)		0.259	0.192	20	50
SMIM2_-_44735345.23-ENST00000400419.1_201	SMIM2_-_44735345.23-ENST00000400419.1	SMIM2	GTCAAGGCCGACCAAAGGCC	-11	rG:dT	0.534	(0.508, 0.560)		0.242	0.235	30	30
SMIM2_-_44735345.23-ENST00000400419.1_204	SMIM2_-_44735345.23-ENST00000400419.1	SMIM2	GTCAAGGCCCACCAAAGGCC	-11	rC:dT	0.135	(0.114, 0.157)		0.242	0.209	20	40
SMIM2_-_44735345.23-ENST00000400419.1_207	SMIM2_-_44735345.23-ENST00000400419.1	SMIM2	GTCAAGGCCTACCAAAGGCC	-11	rU:dT	0.183	(0.159, 0.206)		0.242	0.186	40	50
SMIM2_-_44735345.23-ENST00000400419.1_213	SMIM2_-_44735345.23-ENST00000400419.1	SMIM2	GTCAAGGCCAGCCAAAGGCC	-10	rG:dT	0.478	(0.446, 0.510)		0.204	0.235	30	50
SMIM2_-_44735345.23-ENST00000400419.1_216	SMIM2_-_44735345.23-ENST00000400419.1	SMIM2	GTCAAGGCCACCCAAAGGCC	-10	rC:dT	0.109	(0.083, 0.134)		0.204	0.209	30	40
SMIM2_-_44735345.23-ENST00000400419.1_219	SMIM2_-_44735345.23-ENST00000400419.1	SMIM2	GTCAAGGCCATCCAAAGGCC	-10	rU:dT	0.118	(0.099, 0.137)		0.204	0.186	20	50
SMIM2_-_44735345.23-ENST00000400419.1_221	SMIM2_-_44735345.23-ENST00000400419.1	SMIM2	GTCAAGGCCAAACAAAGGCC	-9	rA:dG	0.005	(-0.009, 0.020)		0.191	0.164	20	50
SMIM2_-_44735345.23-ENST00000400419.1_224	SMIM2_-_44735345.23-ENST00000400419.1	SMIM2	GTCAAGGCCAAGCAAAGGCC	-9	rG:dG	0.117	(0.097, 0.138)		0.191	0.212	20	30
SMIM2_-_44735345.23-ENST00000400419.1_229	SMIM2_-_44735345.23-ENST00000400419.1	SMIM2	GTCAAGGCCAATCAAAGGCC	-9	rU:dG	0.276	(0.244, 0.307)		0.191	0.192	30	50
SMIM2_-_44735345.23-ENST00000400419.1_233	SMIM2_-_44735345.23-ENST00000400419.1	SMIM2	GTCAAGGCCAACAAAAGGCC	-8	rA:dG	-0.007	(-0.021, 0.007)		0.181	0.164	30	40
SMIM2_-_44735345.23-ENST00000400419.1_236	SMIM2_-_44735345.23-ENST00000400419.1	SMIM2	GTCAAGGCCAACGAAAGGCC	-8	rG:dG	0.050	(0.038, 0.063)		0.181	0.212	20	50
SMIM2_-_44735345.23-ENST00000400419.1_241	SMIM2_-_44735345.23-ENST00000400419.1	SMIM2	GTCAAGGCCAACTAAAGGCC	-8	rU:dG	0.093	(0.072, 0.114)		0.181	0.192	30	50
SMIM2_-_44735345.23-ENST00000400419.1_249	SMIM2_-_44735345.23-ENST00000400419.1	SMIM2	GTCAAGGCCAACCGAAGGCC	-7	rG:dT	0.179	(0.153, 0.204)		0.120	0.235	50	50
SMIM2_-_44735345.23-ENST00000400419.1_252	SMIM2_-_44735345.23-ENST00000400419.1	SMIM2	GTCAAGGCCAACCCAAGGCC	-7	rC:dT	0.060	(0.044, 0.075)		0.120	0.209	30	30
SMIM2_-_44735345.23-ENST00000400419.1_255	SMIM2_-_44735345.23-ENST00000400419.1	SMIM2	GTCAAGGCCAACCTAAGGCC	-7	rU:dT	0.040	(0.025, 0.055)		0.120	0.186	30	60
SMIM2_-_44735345.23-ENST00000400419.1_261	SMIM2_-_44735345.23-ENST00000400419.1	SMIM2	GTCAAGGCCAACCAGAGGCC	-6	rG:dT	0.158	(0.140, 0.176)		0.139	0.235	20	50
SMIM2_-_44735345.23-ENST00000400419.1_264	SMIM2_-_44735345.23-ENST00000400419.1	SMIM2	GTCAAGGCCAACCACAGGCC	-6	rC:dT	0.047	(0.032, 0.062)		0.139	0.209	30	50
SMIM2_-_44735345.23-ENST00000400419.1_267	SMIM2_-_44735345.23-ENST00000400419.1	SMIM2	GTCAAGGCCAACCATAGGCC	-6	rU:dT	0.040	(0.028, 0.053)		0.139	0.186	30	50
SMIM2_-_44735345.23-ENST00000400419.1_273	SMIM2_-_44735345.23-ENST00000400419.1	SMIM2	GTCAAGGCCAACCAAGGGCC	-5	rG:dT	0.225	(0.196, 0.254)		0.130	0.235	20	50
SMIM2_-_44735345.23-ENST00000400419.1_276	SMIM2_-_44735345.23-ENST00000400419.1	SMIM2	GTCAAGGCCAACCAACGGCC	-5	rC:dT	0.063	(0.045, 0.081)		0.130	0.209	40	50
SMIM2_-_44735345.23-ENST00000400419.1_279	SMIM2_-_44735345.23-ENST00000400419.1	SMIM2	GTCAAGGCCAACCAATGGCC	-5	rU:dT	0.044	(0.028, 0.060)		0.130	0.186	40	40
SMIM2_-_44735345.23-ENST00000400419.1_282	SMIM2_-_44735345.23-ENST00000400419.1	SMIM2	GTCAAGGCCAACCAAAAGCC	-4	rA:dC	0.010	(-0.004, 0.023)		0.147	0.201	30	50
SMIM2_-_44735345.23-ENST00000400419.1_287	SMIM2_-_44735345.23-ENST00000400419.1	SMIM2	GTCAAGGCCAACCAAACGCC	-4	rC:dC	-0.005	(-0.017, 0.008)		0.147	0.165	40	40
SMIM2_-_44735345.23-ENST00000400419.1_290	SMIM2_-_44735345.23-ENST00000400419.1	SMIM2	GTCAAGGCCAACCAAATGCC	-4	rU:dC	-0.001	(-0.015, 0.012)		0.147	0.165	30	50
SMIM2_-_44735345.23-ENST00000400419.1_294	SMIM2_-_44735345.23-ENST00000400419.1	SMIM2	GTCAAGGCCAACCAAAGACC	-3	rA:dC	0.021	(0.009, 0.033)		0.116	0.201	30	40
SMIM2_-_44735345.23-ENST00000400419.1_299	SMIM2_-_44735345.23-ENST00000400419.1	SMIM2	GTCAAGGCCAACCAAAGCCC	-3	rC:dC	0.018	(0.008, 0.029)		0.116	0.165	30	30
SMIM2_-_44735345.23-ENST00000400419.1_302	SMIM2_-_44735345.23-ENST00000400419.1	SMIM2	GTCAAGGCCAACCAAAGTCC	-3	rU:dC	0.016	(0.004, 0.028)		0.116	0.165	40	40
SMIM2_-_44735345.23-ENST00000400419.1_305	SMIM2_-_44735345.23-ENST00000400419.1	SMIM2	GTCAAGGCCAACCAAAGGAC	-2	rA:dG	0.032	(0.019, 0.044)		0.113	0.164	30	40
SMIM2_-_44735345.23-ENST00000400419.1_308	SMIM2_-_44735345.23-ENST00000400419.1	SMIM2	GTCAAGGCCAACCAAAGGGC	-2	rG:dG	0.078	(0.066, 0.089)		0.113	0.212	30	40
SMIM2_-_44735345.23-ENST00000400419.1_313	SMIM2_-_44735345.23-ENST00000400419.1	SMIM2	GTCAAGGCCAACCAAAGGTC	-2	rU:dG	0.057	(0.041, 0.072)		0.113	0.192	40	50
SMIM2_-_44735345.23-ENST00000400419.1_317	SMIM2_-_44735345.23-ENST00000400419.1	SMIM2	GTCAAGGCCAACCAAAGGCA	-1	rA:dG	0.017	(0.005, 0.028)		0.105	0.164	30	40
SMIM2_-_44735345.23-ENST00000400419.1_320	SMIM2_-_44735345.23-ENST00000400419.1	SMIM2	GTCAAGGCCAACCAAAGGCG	-1	rG:dG	0.053	(0.042, 0.063)		0.105	0.212	40	50
SMIM2_-_44735345.23-ENST00000400419.1_325	SMIM2_-_44735345.23-ENST00000400419.1	SMIM2	GTCAAGGCCAACCAAAGGCT	-1	rU:dG	0.021	(0.009, 0.033)		0.105	0.192	30	30
SMIM2_-_44735381.23-ENST00000400419.1	SMIM2_-_44735381.23-ENST00000400419.1	SMIM2	GAGGAAGGCAGAGCTTAATG			1.000					30	50
SMIM2_-_44735381.23-ENST00000400419.1_105	SMIM2_-_44735381.23-ENST00000400419.1	SMIM2	GGGGAAGGCAGAGCTTAATG	-19	rG:dT	0.917	(0.867, 0.968)		0.260	0.235	30	50
SMIM2_-_44735381.23-ENST00000400419.1_108	SMIM2_-_44735381.23-ENST00000400419.1	SMIM2	GCGGAAGGCAGAGCTTAATG	-19	rC:dT	0.911	(0.865, 0.957)		0.260	0.209	40	40
SMIM2_-_44735381.23-ENST00000400419.1_111	SMIM2_-_44735381.23-ENST00000400419.1	SMIM2	GTGGAAGGCAGAGCTTAATG	-19	rU:dT	0.828	(0.785, 0.871)		0.260	0.186	30	50
SMIM2_-_44735381.23-ENST00000400419.1_114	SMIM2_-_44735381.23-ENST00000400419.1	SMIM2	GAAGAAGGCAGAGCTTAATG	-18	rA:dC	0.757	(0.717, 0.797)		0.218	0.201	40	50
SMIM2_-_44735381.23-ENST00000400419.1_119	SMIM2_-_44735381.23-ENST00000400419.1	SMIM2	GACGAAGGCAGAGCTTAATG	-18	rC:dC	0.847	(0.808, 0.886)		0.218	0.165	30	50
SMIM2_-_44735381.23-ENST00000400419.1_122	SMIM2_-_44735381.23-ENST00000400419.1	SMIM2	GATGAAGGCAGAGCTTAATG	-18	rU:dC	0.769	(0.731, 0.806)		0.218	0.165	30	40
SMIM2_-_44735381.23-ENST00000400419.1_126	SMIM2_-_44735381.23-ENST00000400419.1	SMIM2	GAGAAAGGCAGAGCTTAATG	-17	rA:dC	0.597	(0.566, 0.629)		0.274	0.201	30	60
SMIM2_-_44735381.23-ENST00000400419.1_131	SMIM2_-_44735381.23-ENST00000400419.1	SMIM2	GAGCAAGGCAGAGCTTAATG	-17	rC:dC	0.649	(0.614, 0.685)		0.274	0.165	30	60
SMIM2_-_44735381.23-ENST00000400419.1_134	SMIM2_-_44735381.23-ENST00000400419.1	SMIM2	GAGTAAGGCAGAGCTTAATG	-17	rU:dC	0.615	(0.583, 0.647)		0.274	0.165	30	60
SMIM2_-_44735381.23-ENST00000400419.1_141	SMIM2_-_44735381.23-ENST00000400419.1	SMIM2	GAGGGAGGCAGAGCTTAATG	-16	rG:dT	0.937	(0.892, 0.983)		0.261	0.235	30	40
SMIM2_-_44735381.23-ENST00000400419.1_144	SMIM2_-_44735381.23-ENST00000400419.1	SMIM2	GAGGCAGGCAGAGCTTAATG	-16	rC:dT	0.763	(0.729, 0.797)		0.261	0.209	40	50
SMIM2_-_44735381.23-ENST00000400419.1_147	SMIM2_-_44735381.23-ENST00000400419.1	SMIM2	GAGGTAGGCAGAGCTTAATG	-16	rU:dT	0.767	(0.736, 0.797)		0.261	0.186	40	40
SMIM2_-_44735381.23-ENST00000400419.1_153	SMIM2_-_44735381.23-ENST00000400419.1	SMIM2	GAGGAGGGCAGAGCTTAATG	-15	rG:dT	0.939	(0.901, 0.976)		0.223	0.235	40	40
SMIM2_-_44735381.23-ENST00000400419.1_156	SMIM2_-_44735381.23-ENST00000400419.1	SMIM2	GAGGACGGCAGAGCTTAATG	-15	rC:dT	0.757	(0.721, 0.794)		0.223	0.209	40	50
SMIM2_-_44735381.23-ENST00000400419.1_159	SMIM2_-_44735381.23-ENST00000400419.1	SMIM2	GAGGATGGCAGAGCTTAATG	-15	rU:dT	0.743	(0.704, 0.781)		0.223	0.186	40	50
SMIM2_-_44735381.23-ENST00000400419.1_162	SMIM2_-_44735381.23-ENST00000400419.1	SMIM2	GAGGAAAGCAGAGCTTAATG	-14	rA:dC	0.364	(0.331, 0.397)		0.256	0.201	40	60
SMIM2_-_44735381.23-ENST00000400419.1_167	SMIM2_-_44735381.23-ENST00000400419.1	SMIM2	GAGGAACGCAGAGCTTAATG	-14	rC:dC	0.290	(0.258, 0.323)		0.256	0.165	30	60
SMIM2_-_44735381.23-ENST00000400419.1_170	SMIM2_-_44735381.23-ENST00000400419.1	SMIM2	GAGGAATGCAGAGCTTAATG	-14	rU:dC	0.325	(0.293, 0.358)		0.256	0.165	30	60
SMIM2_-_44735381.23-ENST00000400419.1_174	SMIM2_-_44735381.23-ENST00000400419.1	SMIM2	GAGGAAGACAGAGCTTAATG	-13	rA:dC	0.362	(0.323, 0.402)		0.259	0.201	30	40
SMIM2_-_44735381.23-ENST00000400419.1_179	SMIM2_-_44735381.23-ENST00000400419.1	SMIM2	GAGGAAGCCAGAGCTTAATG	-13	rC:dC	0.181	(0.152, 0.209)		0.259	0.165	20	50
SMIM2_-_44735381.23-ENST00000400419.1_182	SMIM2_-_44735381.23-ENST00000400419.1	SMIM2	GAGGAAGTCAGAGCTTAATG	-13	rU:dC	0.293	(0.258, 0.328)		0.259	0.165	30	50
SMIM2_-_44735381.23-ENST00000400419.1_185	SMIM2_-_44735381.23-ENST00000400419.1	SMIM2	GAGGAAGGAAGAGCTTAATG	-12	rA:dG	0.365	(0.319, 0.411)		0.259	0.164	30	50
SMIM2_-_44735381.23-ENST00000400419.1_188	SMIM2_-_44735381.23-ENST00000400419.1	SMIM2	GAGGAAGGGAGAGCTTAATG	-12	rG:dG	0.574	(0.543, 0.604)		0.259	0.212	30	60
SMIM2_-_44735381.23-ENST00000400419.1_193	SMIM2_-_44735381.23-ENST00000400419.1	SMIM2	GAGGAAGGTAGAGCTTAATG	-12	rU:dG	0.612	(0.577, 0.647)		0.259	0.192	20	50
SMIM2_-_44735381.23-ENST00000400419.1_201	SMIM2_-_44735381.23-ENST00000400419.1	SMIM2	GAGGAAGGCGGAGCTTAATG	-11	rG:dT	0.755	(0.728, 0.782)		0.242	0.235	40	50
SMIM2_-_44735381.23-ENST00000400419.1_204	SMIM2_-_44735381.23-ENST00000400419.1	SMIM2	GAGGAAGGCCGAGCTTAATG	-11	rC:dT	0.209	(0.175, 0.244)		0.242	0.209	40	60
SMIM2_-_44735381.23-ENST00000400419.1_207	SMIM2_-_44735381.23-ENST00000400419.1	SMIM2	GAGGAAGGCTGAGCTTAATG	-11	rU:dT	0.301	(0.261, 0.341)		0.242	0.186	20	50
SMIM2_-_44735381.23-ENST00000400419.1_210	SMIM2_-_44735381.23-ENST00000400419.1	SMIM2	GAGGAAGGCAAAGCTTAATG	-10	rA:dC	0.058	(0.038, 0.077)		0.204	0.201	20	60
SMIM2_-_44735381.23-ENST00000400419.1_215	SMIM2_-_44735381.23-ENST00000400419.1	SMIM2	GAGGAAGGCACAGCTTAATG	-10	rC:dC	0.007	(-0.005, 0.020)		0.204	0.165	30	50
SMIM2_-_44735381.23-ENST00000400419.1_218	SMIM2_-_44735381.23-ENST00000400419.1	SMIM2	GAGGAAGGCATAGCTTAATG	-10	rU:dC	0.017	(0.002, 0.031)		0.204	0.165	30	60
SMIM2_-_44735381.23-ENST00000400419.1_225	SMIM2_-_44735381.23-ENST00000400419.1	SMIM2	GAGGAAGGCAGGGCTTAATG	-9	rG:dT	0.743	(0.712, 0.774)		0.191	0.235	20	50
SMIM2_-_44735381.23-ENST00000400419.1_228	SMIM2_-_44735381.23-ENST00000400419.1	SMIM2	GAGGAAGGCAGCGCTTAATG	-9	rC:dT	0.182	(0.141, 0.222)		0.191	0.209	30	50
SMIM2_-_44735381.23-ENST00000400419.1_231	SMIM2_-_44735381.23-ENST00000400419.1	SMIM2	GAGGAAGGCAGTGCTTAATG	-9	rU:dT	0.213	(0.173, 0.253)		0.191	0.186	30	50
SMIM2_-_44735381.23-ENST00000400419.1_234	SMIM2_-_44735381.23-ENST00000400419.1	SMIM2	GAGGAAGGCAGAACTTAATG	-8	rA:dC	0.030	(0.012, 0.047)		0.181	0.201	20	50
SMIM2_-_44735381.23-ENST00000400419.1_239	SMIM2_-_44735381.23-ENST00000400419.1	SMIM2	GAGGAAGGCAGACCTTAATG	-8	rC:dC	0.023	(0.013, 0.033)		0.181	0.165	30	60
SMIM2_-_44735381.23-ENST00000400419.1_242	SMIM2_-_44735381.23-ENST00000400419.1	SMIM2	GAGGAAGGCAGATCTTAATG	-8	rU:dC	-0.003	(-0.016, 0.010)		0.181	0.165	40	50
SMIM2_-_44735381.23-ENST00000400419.1_245	SMIM2_-_44735381.23-ENST00000400419.1	SMIM2	GAGGAAGGCAGAGATTAATG	-7	rA:dG	-0.000	(-0.016, 0.015)		0.120	0.164	30	50
SMIM2_-_44735381.23-ENST00000400419.1_248	SMIM2_-_44735381.23-ENST00000400419.1	SMIM2	GAGGAAGGCAGAGGTTAATG	-7	rG:dG	0.058	(0.045, 0.071)		0.120	0.212	30	50
SMIM2_-_44735381.23-ENST00000400419.1_253	SMIM2_-_44735381.23-ENST00000400419.1	SMIM2	GAGGAAGGCAGAGTTTAATG	-7	rU:dG	0.036	(0.010, 0.061)		0.120	0.192	30	40
SMIM2_-_44735381.23-ENST00000400419.1_256	SMIM2_-_44735381.23-ENST00000400419.1	SMIM2	GAGGAAGGCAGAGCATAATG	-6	rA:dA	0.061	(0.041, 0.081)		0.139	0.182	40	60
SMIM2_-_44735381.23-ENST00000400419.1_259	SMIM2_-_44735381.23-ENST00000400419.1	SMIM2	GAGGAAGGCAGAGCGTAATG	-6	rG:dA	0.046	(0.032, 0.060)		0.139	0.200	30	70
SMIM2_-_44735381.23-ENST00000400419.1_262	SMIM2_-_44735381.23-ENST00000400419.1	SMIM2	GAGGAAGGCAGAGCCTAATG	-6	rC:dA	0.149	(0.129, 0.168)		0.139	0.225	10	50
SMIM2_-_44735381.23-ENST00000400419.1_268	SMIM2_-_44735381.23-ENST00000400419.1	SMIM2	GAGGAAGGCAGAGCTAAATG	-5	rA:dA	0.076	(0.056, 0.096)		0.130	0.182	30	40
SMIM2_-_44735381.23-ENST00000400419.1_271	SMIM2_-_44735381.23-ENST00000400419.1	SMIM2	GAGGAAGGCAGAGCTGAATG	-5	rG:dA	0.120	(0.099, 0.142)		0.130	0.200	30	40
SMIM2_-_44735381.23-ENST00000400419.1_274	SMIM2_-_44735381.23-ENST00000400419.1	SMIM2	GAGGAAGGCAGAGCTCAATG	-5	rC:dA	0.149	(0.124, 0.174)		0.130	0.225	30	50
SMIM2_-_44735381.23-ENST00000400419.1_285	SMIM2_-_44735381.23-ENST00000400419.1	SMIM2	GAGGAAGGCAGAGCTTGATG	-4	rG:dT	0.400	(0.371, 0.429)		0.147	0.235	30	40
SMIM2_-_44735381.23-ENST00000400419.1_288	SMIM2_-_44735381.23-ENST00000400419.1	SMIM2	GAGGAAGGCAGAGCTTCATG	-4	rC:dT	0.048	(0.032, 0.064)		0.147	0.209	20	50
SMIM2_-_44735381.23-ENST00000400419.1_291	SMIM2_-_44735381.23-ENST00000400419.1	SMIM2	GAGGAAGGCAGAGCTTTATG	-4	rU:dT	0.058	(0.039, 0.076)		0.147	0.186	30	40
SMIM2_-_44735381.23-ENST00000400419.1_297	SMIM2_-_44735381.23-ENST00000400419.1	SMIM2	GAGGAAGGCAGAGCTTAGTG	-3	rG:dT	0.427	(0.398, 0.457)		0.116	0.235	20	40
SMIM2_-_44735381.23-ENST00000400419.1_300	SMIM2_-_44735381.23-ENST00000400419.1	SMIM2	GAGGAAGGCAGAGCTTACTG	-3	rC:dT	0.062	(0.048, 0.076)		0.116	0.209	30	40
SMIM2_-_44735381.23-ENST00000400419.1_303	SMIM2_-_44735381.23-ENST00000400419.1	SMIM2	GAGGAAGGCAGAGCTTATTG	-3	rU:dT	0.061	(0.045, 0.077)		0.116	0.186	20	60
SMIM2_-_44735381.23-ENST00000400419.1_304	SMIM2_-_44735381.23-ENST00000400419.1	SMIM2	GAGGAAGGCAGAGCTTAAAG	-2	rA:dA	0.055	(0.042, 0.068)		0.113	0.182	30	40
SMIM2_-_44735381.23-ENST00000400419.1_307	SMIM2_-_44735381.23-ENST00000400419.1	SMIM2	GAGGAAGGCAGAGCTTAAGG	-2	rG:dA	0.153	(0.138, 0.168)		0.113	0.200	30	50
SMIM2_-_44735381.23-ENST00000400419.1_310	SMIM2_-_44735381.23-ENST00000400419.1	SMIM2	GAGGAAGGCAGAGCTTAACG	-2	rC:dA	0.079	(0.062, 0.095)		0.113	0.225	40	40
SMIM2_-_44735381.23-ENST00000400419.1_318	SMIM2_-_44735381.23-ENST00000400419.1	SMIM2	GAGGAAGGCAGAGCTTAATA	-1	rA:dC	0.001	(-0.011, 0.013)		0.105	0.201	40	40
SMIM2_-_44735381.23-ENST00000400419.1_323	SMIM2_-_44735381.23-ENST00000400419.1	SMIM2	GAGGAAGGCAGAGCTTAATC	-1	rC:dC	-0.005	(-0.016, 0.006)		0.105	0.165	30	50
SMIM2_-_44735381.23-ENST00000400419.1_326	SMIM2_-_44735381.23-ENST00000400419.1	SMIM2	GAGGAAGGCAGAGCTTAATT	-1	rU:dC	-0.010	(-0.021, 0.002)		0.105	0.165	40	50
SMIM3_+_150158341.23-P1P2	SMIM3_+_150158341.23-P1P2	SMIM3	GGGAGAGCGCAGGAGCGGCC			1.000					30	40
SMIM3_+_150158341.23-P1P2_102	SMIM3_+_150158341.23-P1P2	SMIM3	GAGAGAGCGCAGGAGCGGCC	-19	rA:dC	0.824	(0.791, 0.857)		0.260	0.201	30	40
SMIM3_+_150158341.23-P1P2_107	SMIM3_+_150158341.23-P1P2	SMIM3	GCGAGAGCGCAGGAGCGGCC	-19	rC:dC	0.805	(0.777, 0.834)		0.260	0.165	30	40
SMIM3_+_150158341.23-P1P2_110	SMIM3_+_150158341.23-P1P2	SMIM3	GTGAGAGCGCAGGAGCGGCC	-19	rU:dC	0.777	(0.748, 0.806)		0.260	0.165	20	40
SMIM3_+_150158341.23-P1P2_114	SMIM3_+_150158341.23-P1P2	SMIM3	GGAAGAGCGCAGGAGCGGCC	-18	rA:dC	0.787	(0.751, 0.822)		0.218	0.201	30	30
SMIM3_+_150158341.23-P1P2_119	SMIM3_+_150158341.23-P1P2	SMIM3	GGCAGAGCGCAGGAGCGGCC	-18	rC:dC	0.821	(0.791, 0.851)		0.218	0.165	20	30
SMIM3_+_150158341.23-P1P2_122	SMIM3_+_150158341.23-P1P2	SMIM3	GGTAGAGCGCAGGAGCGGCC	-18	rU:dC	0.791	(0.761, 0.821)		0.218	0.165	30	40
SMIM3_+_150158341.23-P1P2_129	SMIM3_+_150158341.23-P1P2	SMIM3	GGGGGAGCGCAGGAGCGGCC	-17	rG:dT	0.930	(0.896, 0.964)		0.274	0.235	30	30
SMIM3_+_150158341.23-P1P2_132	SMIM3_+_150158341.23-P1P2	SMIM3	GGGCGAGCGCAGGAGCGGCC	-17	rC:dT	0.874	(0.840, 0.907)		0.274	0.209	30	30
SMIM3_+_150158341.23-P1P2_135	SMIM3_+_150158341.23-P1P2	SMIM3	GGGTGAGCGCAGGAGCGGCC	-17	rU:dT	0.840	(0.808, 0.873)		0.274	0.186	30	30
SMIM3_+_150158341.23-P1P2_138	SMIM3_+_150158341.23-P1P2	SMIM3	GGGAAAGCGCAGGAGCGGCC	-16	rA:dC	0.685	(0.643, 0.727)		0.261	0.201	30	30
SMIM3_+_150158341.23-P1P2_143	SMIM3_+_150158341.23-P1P2	SMIM3	GGGACAGCGCAGGAGCGGCC	-16	rC:dC	0.689	(0.643, 0.734)		0.261	0.165	20	30
SMIM3_+_150158341.23-P1P2_146	SMIM3_+_150158341.23-P1P2	SMIM3	GGGATAGCGCAGGAGCGGCC	-16	rU:dC	0.651	(0.612, 0.690)		0.261	0.165	30	40
SMIM3_+_150158341.23-P1P2_153	SMIM3_+_150158341.23-P1P2	SMIM3	GGGAGGGCGCAGGAGCGGCC	-15	rG:dT	0.940	(0.914, 0.967)		0.223	0.235	30	30
SMIM3_+_150158341.23-P1P2_156	SMIM3_+_150158341.23-P1P2	SMIM3	GGGAGCGCGCAGGAGCGGCC	-15	rC:dT	0.893	(0.859, 0.928)		0.223	0.209	30	30
SMIM3_+_150158341.23-P1P2_159	SMIM3_+_150158341.23-P1P2	SMIM3	GGGAGTGCGCAGGAGCGGCC	-15	rU:dT	0.897	(0.864, 0.931)		0.223	0.186	30	30
SMIM3_+_150158341.23-P1P2_162	SMIM3_+_150158341.23-P1P2	SMIM3	GGGAGAACGCAGGAGCGGCC	-14	rA:dC	0.742	(0.699, 0.785)		0.256	0.201	30	40
SMIM3_+_150158341.23-P1P2_167	SMIM3_+_150158341.23-P1P2	SMIM3	GGGAGACCGCAGGAGCGGCC	-14	rC:dC	0.658	(0.616, 0.700)		0.256	0.165	30	30
SMIM3_+_150158341.23-P1P2_170	SMIM3_+_150158341.23-P1P2	SMIM3	GGGAGATCGCAGGAGCGGCC	-14	rU:dC	0.697	(0.649, 0.745)		0.256	0.165	40	40
SMIM3_+_150158341.23-P1P2_173	SMIM3_+_150158341.23-P1P2	SMIM3	GGGAGAGAGCAGGAGCGGCC	-13	rA:dG	0.748	(0.710, 0.785)		0.259	0.164	30	30
SMIM3_+_150158341.23-P1P2_176	SMIM3_+_150158341.23-P1P2	SMIM3	GGGAGAGGGCAGGAGCGGCC	-13	rG:dG	0.784	(0.755, 0.812)		0.259	0.212	20	30
SMIM3_+_150158341.23-P1P2_181	SMIM3_+_150158341.23-P1P2	SMIM3	GGGAGAGTGCAGGAGCGGCC	-13	rU:dG	0.820	(0.788, 0.852)		0.259	0.192	20	40
SMIM3_+_150158341.23-P1P2_186	SMIM3_+_150158341.23-P1P2	SMIM3	GGGAGAGCACAGGAGCGGCC	-12	rA:dC	0.635	(0.600, 0.669)		0.259	0.201	30	40
SMIM3_+_150158341.23-P1P2_191	SMIM3_+_150158341.23-P1P2	SMIM3	GGGAGAGCCCAGGAGCGGCC	-12	rC:dC	0.402	(0.360, 0.444)		0.259	0.165	20	30
SMIM3_+_150158341.23-P1P2_194	SMIM3_+_150158341.23-P1P2	SMIM3	GGGAGAGCTCAGGAGCGGCC	-12	rU:dC	0.544	(0.504, 0.584)		0.259	0.165	30	50
SMIM3_+_150158341.23-P1P2_197	SMIM3_+_150158341.23-P1P2	SMIM3	GGGAGAGCGAAGGAGCGGCC	-11	rA:dG	0.591	(0.556, 0.625)		0.242	0.164	40	40
SMIM3_+_150158341.23-P1P2_200	SMIM3_+_150158341.23-P1P2	SMIM3	GGGAGAGCGGAGGAGCGGCC	-11	rG:dG	0.675	(0.651, 0.699)		0.242	0.212	20	20
SMIM3_+_150158341.23-P1P2_205	SMIM3_+_150158341.23-P1P2	SMIM3	GGGAGAGCGTAGGAGCGGCC	-11	rU:dG	0.726	(0.696, 0.756)		0.242	0.192	20	20
SMIM3_+_150158341.23-P1P2_213	SMIM3_+_150158341.23-P1P2	SMIM3	GGGAGAGCGCGGGAGCGGCC	-10	rG:dT	0.742	(0.716, 0.768)		0.204	0.235	20	20
SMIM3_+_150158341.23-P1P2_216	SMIM3_+_150158341.23-P1P2	SMIM3	GGGAGAGCGCCGGAGCGGCC	-10	rC:dT	0.465	(0.433, 0.496)		0.204	0.209	20	20
SMIM3_+_150158341.23-P1P2_219	SMIM3_+_150158341.23-P1P2	SMIM3	GGGAGAGCGCTGGAGCGGCC	-10	rU:dT	0.515	(0.476, 0.554)		0.204	0.186	30	30
SMIM3_+_150158341.23-P1P2_222	SMIM3_+_150158341.23-P1P2	SMIM3	GGGAGAGCGCAAGAGCGGCC	-9	rA:dC	0.149	(0.126, 0.173)		0.191	0.201	40	40
SMIM3_+_150158341.23-P1P2_227	SMIM3_+_150158341.23-P1P2	SMIM3	GGGAGAGCGCACGAGCGGCC	-9	rC:dC	0.054	(0.041, 0.067)		0.191	0.165	50	50
SMIM3_+_150158341.23-P1P2_230	SMIM3_+_150158341.23-P1P2	SMIM3	GGGAGAGCGCATGAGCGGCC	-9	rU:dC	0.076	(0.061, 0.091)		0.191	0.165	40	60
SMIM3_+_150158341.23-P1P2_234	SMIM3_+_150158341.23-P1P2	SMIM3	GGGAGAGCGCAGAAGCGGCC	-8	rA:dC	0.143	(0.125, 0.162)		0.181	0.201	30	30
SMIM3_+_150158341.23-P1P2_239	SMIM3_+_150158341.23-P1P2	SMIM3	GGGAGAGCGCAGCAGCGGCC	-8	rC:dC	0.057	(0.046, 0.069)		0.181	0.165	20	20
SMIM3_+_150158341.23-P1P2_242	SMIM3_+_150158341.23-P1P2	SMIM3	GGGAGAGCGCAGTAGCGGCC	-8	rU:dC	0.060	(0.046, 0.073)		0.181	0.165	30	40
SMIM3_+_150158341.23-P1P2_249	SMIM3_+_150158341.23-P1P2	SMIM3	GGGAGAGCGCAGGGGCGGCC	-7	rG:dT	0.460	(0.435, 0.485)		0.120	0.235	30	30
SMIM3_+_150158341.23-P1P2_252	SMIM3_+_150158341.23-P1P2	SMIM3	GGGAGAGCGCAGGCGCGGCC	-7	rC:dT	0.106	(0.083, 0.129)		0.120	0.209	30	30
SMIM3_+_150158341.23-P1P2_255	SMIM3_+_150158341.23-P1P2	SMIM3	GGGAGAGCGCAGGTGCGGCC	-7	rU:dT	0.131	(0.107, 0.155)		0.120	0.186	30	40
SMIM3_+_150158341.23-P1P2_258	SMIM3_+_150158341.23-P1P2	SMIM3	GGGAGAGCGCAGGAACGGCC	-6	rA:dC	0.309	(0.281, 0.337)		0.139	0.201	30	50
SMIM3_+_150158341.23-P1P2_263	SMIM3_+_150158341.23-P1P2	SMIM3	GGGAGAGCGCAGGACCGGCC	-6	rC:dC	0.107	(0.088, 0.127)		0.139	0.165	30	30
SMIM3_+_150158341.23-P1P2_266	SMIM3_+_150158341.23-P1P2	SMIM3	GGGAGAGCGCAGGATCGGCC	-6	rU:dC	0.104	(0.084, 0.123)		0.139	0.165	40	50
SMIM3_+_150158341.23-P1P2_269	SMIM3_+_150158341.23-P1P2	SMIM3	GGGAGAGCGCAGGAGAGGCC	-5	rA:dG	0.209	(0.182, 0.237)		0.130	0.164	20	40
SMIM3_+_150158341.23-P1P2_272	SMIM3_+_150158341.23-P1P2	SMIM3	GGGAGAGCGCAGGAGGGGCC	-5	rG:dG	0.293	(0.271, 0.316)		0.130	0.212	30	30
SMIM3_+_150158341.23-P1P2_277	SMIM3_+_150158341.23-P1P2	SMIM3	GGGAGAGCGCAGGAGTGGCC	-5	rU:dG	0.240	(0.213, 0.268)		0.130	0.192	20	40
SMIM3_+_150158341.23-P1P2_282	SMIM3_+_150158341.23-P1P2	SMIM3	GGGAGAGCGCAGGAGCAGCC	-4	rA:dC	0.144	(0.123, 0.166)		0.147	0.201	20	30
SMIM3_+_150158341.23-P1P2_287	SMIM3_+_150158341.23-P1P2	SMIM3	GGGAGAGCGCAGGAGCCGCC	-4	rC:dC	0.040	(0.026, 0.054)		0.147	0.165	30	30
SMIM3_+_150158341.23-P1P2_290	SMIM3_+_150158341.23-P1P2	SMIM3	GGGAGAGCGCAGGAGCTGCC	-4	rU:dC	0.055	(0.040, 0.070)		0.147	0.165	30	30
SMIM3_+_150158341.23-P1P2_294	SMIM3_+_150158341.23-P1P2	SMIM3	GGGAGAGCGCAGGAGCGACC	-3	rA:dC	0.130	(0.109, 0.150)		0.116	0.201	30	40
SMIM3_+_150158341.23-P1P2_299	SMIM3_+_150158341.23-P1P2	SMIM3	GGGAGAGCGCAGGAGCGCCC	-3	rC:dC	0.062	(0.050, 0.074)		0.116	0.165	30	30
SMIM3_+_150158341.23-P1P2_302	SMIM3_+_150158341.23-P1P2	SMIM3	GGGAGAGCGCAGGAGCGTCC	-3	rU:dC	0.073	(0.059, 0.086)		0.116	0.165	40	40
SMIM3_+_150158341.23-P1P2_305	SMIM3_+_150158341.23-P1P2	SMIM3	GGGAGAGCGCAGGAGCGGAC	-2	rA:dG	0.126	(0.102, 0.151)		0.113	0.164	30	40
SMIM3_+_150158341.23-P1P2_308	SMIM3_+_150158341.23-P1P2	SMIM3	GGGAGAGCGCAGGAGCGGGC	-2	rG:dG	0.199	(0.177, 0.220)		0.113	0.212	20	20
SMIM3_+_150158341.23-P1P2_313	SMIM3_+_150158341.23-P1P2	SMIM3	GGGAGAGCGCAGGAGCGGTC	-2	rU:dG	0.225	(0.198, 0.252)		0.113	0.192	40	40
SMIM3_+_150158341.23-P1P2_317	SMIM3_+_150158341.23-P1P2	SMIM3	GGGAGAGCGCAGGAGCGGCA	-1	rA:dG	0.084	(0.062, 0.105)		0.105	0.164	30	40
SMIM3_+_150158341.23-P1P2_320	SMIM3_+_150158341.23-P1P2	SMIM3	GGGAGAGCGCAGGAGCGGCG	-1	rG:dG	0.132	(0.112, 0.151)		0.105	0.212	30	30
SMIM3_+_150158341.23-P1P2_325	SMIM3_+_150158341.23-P1P2	SMIM3	GGGAGAGCGCAGGAGCGGCT	-1	rU:dG	0.124	(0.103, 0.145)		0.105	0.192	30	30
SMIM3_+_150158385.23-P1P2	SMIM3_+_150158385.23-P1P2	SMIM3	GCAGCTCCTGGAACGTGCCC			1.000					30	40
SMIM3_+_150158385.23-P1P2_101	SMIM3_+_150158385.23-P1P2	SMIM3	GAAGCTCCTGGAACGTGCCC	-19	rA:dG	0.709	(0.679, 0.738)		0.260	0.164	40	50
SMIM3_+_150158385.23-P1P2_104	SMIM3_+_150158385.23-P1P2	SMIM3	GGAGCTCCTGGAACGTGCCC	-19	rG:dG	0.695	(0.668, 0.723)		0.260	0.212	40	40
SMIM3_+_150158385.23-P1P2_109	SMIM3_+_150158385.23-P1P2	SMIM3	GTAGCTCCTGGAACGTGCCC	-19	rU:dG	0.653	(0.621, 0.685)		0.260	0.192	40	40
SMIM3_+_150158385.23-P1P2_117	SMIM3_+_150158385.23-P1P2	SMIM3	GCGGCTCCTGGAACGTGCCC	-18	rG:dT	0.829	(0.793, 0.864)		0.218	0.235	30	30
SMIM3_+_150158385.23-P1P2_120	SMIM3_+_150158385.23-P1P2	SMIM3	GCCGCTCCTGGAACGTGCCC	-18	rC:dT	0.685	(0.651, 0.719)		0.218	0.209	40	40
SMIM3_+_150158385.23-P1P2_123	SMIM3_+_150158385.23-P1P2	SMIM3	GCTGCTCCTGGAACGTGCCC	-18	rU:dT	0.618	(0.587, 0.649)		0.218	0.186	40	40
SMIM3_+_150158385.23-P1P2_126	SMIM3_+_150158385.23-P1P2	SMIM3	GCAACTCCTGGAACGTGCCC	-17	rA:dC	0.444	(0.409, 0.479)		0.274	0.201	40	40
SMIM3_+_150158385.23-P1P2_131	SMIM3_+_150158385.23-P1P2	SMIM3	GCACCTCCTGGAACGTGCCC	-17	rC:dC	0.478	(0.447, 0.509)		0.274	0.165	30	30
SMIM3_+_150158385.23-P1P2_134	SMIM3_+_150158385.23-P1P2	SMIM3	GCATCTCCTGGAACGTGCCC	-17	rU:dC	0.408	(0.380, 0.435)		0.274	0.165	40	40
SMIM3_+_150158385.23-P1P2_137	SMIM3_+_150158385.23-P1P2	SMIM3	GCAGATCCTGGAACGTGCCC	-16	rA:dG	0.384	(0.344, 0.424)		0.261	0.164	40	40
SMIM3_+_150158385.23-P1P2_140	SMIM3_+_150158385.23-P1P2	SMIM3	GCAGGTCCTGGAACGTGCCC	-16	rG:dG	0.475	(0.434, 0.516)		0.261	0.212	30	30
SMIM3_+_150158385.23-P1P2_145	SMIM3_+_150158385.23-P1P2	SMIM3	GCAGTTCCTGGAACGTGCCC	-16	rU:dG	0.453	(0.410, 0.496)		0.261	0.192	40	40
SMIM3_+_150158385.23-P1P2_148	SMIM3_+_150158385.23-P1P2	SMIM3	GCAGCACCTGGAACGTGCCC	-15	rA:dA	0.526	(0.478, 0.575)		0.223	0.182	40	40
SMIM3_+_150158385.23-P1P2_151	SMIM3_+_150158385.23-P1P2	SMIM3	GCAGCGCCTGGAACGTGCCC	-15	rG:dA	0.606	(0.563, 0.649)		0.223	0.200	40	40
SMIM3_+_150158385.23-P1P2_154	SMIM3_+_150158385.23-P1P2	SMIM3	GCAGCCCCTGGAACGTGCCC	-15	rC:dA	0.595	(0.556, 0.634)		0.223	0.225	30	30
SMIM3_+_150158385.23-P1P2_161	SMIM3_+_150158385.23-P1P2	SMIM3	GCAGCTACTGGAACGTGCCC	-14	rA:dG	0.517	(0.469, 0.564)		0.256	0.164	40	50
SMIM3_+_150158385.23-P1P2_164	SMIM3_+_150158385.23-P1P2	SMIM3	GCAGCTGCTGGAACGTGCCC	-14	rG:dG	0.604	(0.558, 0.651)		0.256	0.212	40	40
SMIM3_+_150158385.23-P1P2_169	SMIM3_+_150158385.23-P1P2	SMIM3	GCAGCTTCTGGAACGTGCCC	-14	rU:dG	0.646	(0.598, 0.694)		0.256	0.192	40	50
SMIM3_+_150158385.23-P1P2_173	SMIM3_+_150158385.23-P1P2	SMIM3	GCAGCTCATGGAACGTGCCC	-13	rA:dG	0.429	(0.384, 0.474)		0.259	0.164	40	50
SMIM3_+_150158385.23-P1P2_176	SMIM3_+_150158385.23-P1P2	SMIM3	GCAGCTCGTGGAACGTGCCC	-13	rG:dG	0.529	(0.483, 0.575)		0.259	0.212	40	50
SMIM3_+_150158385.23-P1P2_181	SMIM3_+_150158385.23-P1P2	SMIM3	GCAGCTCTTGGAACGTGCCC	-13	rU:dG	0.574	(0.531, 0.617)		0.259	0.192	40	50
SMIM3_+_150158385.23-P1P2_184	SMIM3_+_150158385.23-P1P2	SMIM3	GCAGCTCCAGGAACGTGCCC	-12	rA:dA	0.481	(0.435, 0.527)		0.259	0.182	30	30
SMIM3_+_150158385.23-P1P2_187	SMIM3_+_150158385.23-P1P2	SMIM3	GCAGCTCCGGGAACGTGCCC	-12	rG:dA	0.630	(0.594, 0.665)		0.259	0.200	40	50
SMIM3_+_150158385.23-P1P2_190	SMIM3_+_150158385.23-P1P2	SMIM3	GCAGCTCCCGGAACGTGCCC	-12	rC:dA	0.417	(0.366, 0.467)		0.259	0.225	30	30
SMIM3_+_150158385.23-P1P2_198	SMIM3_+_150158385.23-P1P2	SMIM3	GCAGCTCCTAGAACGTGCCC	-11	rA:dC	0.144	(0.117, 0.171)		0.242	0.201	30	50
SMIM3_+_150158385.23-P1P2_203	SMIM3_+_150158385.23-P1P2	SMIM3	GCAGCTCCTCGAACGTGCCC	-11	rC:dC	0.047	(0.034, 0.060)		0.242	0.165	30	60
SMIM3_+_150158385.23-P1P2_206	SMIM3_+_150158385.23-P1P2	SMIM3	GCAGCTCCTTGAACGTGCCC	-11	rU:dC	0.069	(0.053, 0.085)		0.242	0.165	40	50
SMIM3_+_150158385.23-P1P2_210	SMIM3_+_150158385.23-P1P2	SMIM3	GCAGCTCCTGAAACGTGCCC	-10	rA:dC	0.134	(0.110, 0.158)		0.204	0.201	40	50
SMIM3_+_150158385.23-P1P2_215	SMIM3_+_150158385.23-P1P2	SMIM3	GCAGCTCCTGCAACGTGCCC	-10	rC:dC	0.048	(0.037, 0.060)		0.204	0.165	30	40
SMIM3_+_150158385.23-P1P2_218	SMIM3_+_150158385.23-P1P2	SMIM3	GCAGCTCCTGTAACGTGCCC	-10	rU:dC	0.068	(0.054, 0.082)		0.204	0.165	40	60
SMIM3_+_150158385.23-P1P2_225	SMIM3_+_150158385.23-P1P2	SMIM3	GCAGCTCCTGGGACGTGCCC	-9	rG:dT	0.664	(0.640, 0.688)		0.191	0.235	30	50
SMIM3_+_150158385.23-P1P2_228	SMIM3_+_150158385.23-P1P2	SMIM3	GCAGCTCCTGGCACGTGCCC	-9	rC:dT	0.220	(0.186, 0.254)		0.191	0.209	40	40
SMIM3_+_150158385.23-P1P2_231	SMIM3_+_150158385.23-P1P2	SMIM3	GCAGCTCCTGGTACGTGCCC	-9	rU:dT	0.275	(0.231, 0.318)		0.191	0.186	40	50
SMIM3_+_150158385.23-P1P2_237	SMIM3_+_150158385.23-P1P2	SMIM3	GCAGCTCCTGGAGCGTGCCC	-8	rG:dT	0.504	(0.474, 0.534)		0.181	0.235	30	30
SMIM3_+_150158385.23-P1P2_240	SMIM3_+_150158385.23-P1P2	SMIM3	GCAGCTCCTGGACCGTGCCC	-8	rC:dT	0.169	(0.146, 0.193)		0.181	0.209	30	30
SMIM3_+_150158385.23-P1P2_243	SMIM3_+_150158385.23-P1P2	SMIM3	GCAGCTCCTGGATCGTGCCC	-8	rU:dT	0.147	(0.127, 0.167)		0.181	0.186	50	50
SMIM3_+_150158385.23-P1P2_245	SMIM3_+_150158385.23-P1P2	SMIM3	GCAGCTCCTGGAAAGTGCCC	-7	rA:dG	0.048	(0.035, 0.061)		0.120	0.164	20	50
SMIM3_+_150158385.23-P1P2_248	SMIM3_+_150158385.23-P1P2	SMIM3	GCAGCTCCTGGAAGGTGCCC	-7	rG:dG	0.120	(0.108, 0.132)		0.120	0.212	20	30
SMIM3_+_150158385.23-P1P2_253	SMIM3_+_150158385.23-P1P2	SMIM3	GCAGCTCCTGGAATGTGCCC	-7	rU:dG	0.100	(0.077, 0.123)		0.120	0.192	20	30
SMIM3_+_150158385.23-P1P2_258	SMIM3_+_150158385.23-P1P2	SMIM3	GCAGCTCCTGGAACATGCCC	-6	rA:dC	0.137	(0.114, 0.160)		0.139	0.201	30	40
SMIM3_+_150158385.23-P1P2_263	SMIM3_+_150158385.23-P1P2	SMIM3	GCAGCTCCTGGAACCTGCCC	-6	rC:dC	0.072	(0.060, 0.084)		0.139	0.165	30	30
SMIM3_+_150158385.23-P1P2_266	SMIM3_+_150158385.23-P1P2	SMIM3	GCAGCTCCTGGAACTTGCCC	-6	rU:dC	0.059	(0.043, 0.076)		0.139	0.165	30	30
SMIM3_+_150158385.23-P1P2_268	SMIM3_+_150158385.23-P1P2	SMIM3	GCAGCTCCTGGAACGAGCCC	-5	rA:dA	0.139	(0.117, 0.162)		0.130	0.182	30	50
SMIM3_+_150158385.23-P1P2_271	SMIM3_+_150158385.23-P1P2	SMIM3	GCAGCTCCTGGAACGGGCCC	-5	rG:dA	0.187	(0.166, 0.208)		0.130	0.200	30	40
SMIM3_+_150158385.23-P1P2_274	SMIM3_+_150158385.23-P1P2	SMIM3	GCAGCTCCTGGAACGCGCCC	-5	rC:dA	0.153	(0.126, 0.180)		0.130	0.225	30	30
SMIM3_+_150158385.23-P1P2_282	SMIM3_+_150158385.23-P1P2	SMIM3	GCAGCTCCTGGAACGTACCC	-4	rA:dC	0.076	(0.055, 0.097)		0.147	0.201	40	50
SMIM3_+_150158385.23-P1P2_287	SMIM3_+_150158385.23-P1P2	SMIM3	GCAGCTCCTGGAACGTCCCC	-4	rC:dC	0.025	(0.012, 0.038)		0.147	0.165	40	50
SMIM3_+_150158385.23-P1P2_290	SMIM3_+_150158385.23-P1P2	SMIM3	GCAGCTCCTGGAACGTTCCC	-4	rU:dC	0.029	(0.015, 0.043)		0.147	0.165	30	50
SMIM3_+_150158385.23-P1P2_293	SMIM3_+_150158385.23-P1P2	SMIM3	GCAGCTCCTGGAACGTGACC	-3	rA:dG	0.045	(0.029, 0.060)		0.116	0.164	30	30
SMIM3_+_150158385.23-P1P2_296	SMIM3_+_150158385.23-P1P2	SMIM3	GCAGCTCCTGGAACGTGGCC	-3	rG:dG	0.111	(0.093, 0.130)		0.116	0.212	40	40
SMIM3_+_150158385.23-P1P2_301	SMIM3_+_150158385.23-P1P2	SMIM3	GCAGCTCCTGGAACGTGTCC	-3	rU:dG	0.123	(0.100, 0.147)		0.116	0.192	40	50
SMIM3_+_150158385.23-P1P2_305	SMIM3_+_150158385.23-P1P2	SMIM3	GCAGCTCCTGGAACGTGCAC	-2	rA:dG	0.033	(0.019, 0.046)		0.113	0.164	40	40
SMIM3_+_150158385.23-P1P2_308	SMIM3_+_150158385.23-P1P2	SMIM3	GCAGCTCCTGGAACGTGCGC	-2	rG:dG	0.060	(0.048, 0.073)		0.113	0.212	50	50
SMIM3_+_150158385.23-P1P2_313	SMIM3_+_150158385.23-P1P2	SMIM3	GCAGCTCCTGGAACGTGCTC	-2	rU:dG	0.078	(0.061, 0.096)		0.113	0.192	40	40
SMIM3_+_150158385.23-P1P2_317	SMIM3_+_150158385.23-P1P2	SMIM3	GCAGCTCCTGGAACGTGCCA	-1	rA:dG	0.021	(0.007, 0.036)		0.105	0.164	40	40
SMIM3_+_150158385.23-P1P2_320	SMIM3_+_150158385.23-P1P2	SMIM3	GCAGCTCCTGGAACGTGCCG	-1	rG:dG	0.060	(0.046, 0.074)		0.105	0.212	40	40
SMIM3_+_150158385.23-P1P2_325	SMIM3_+_150158385.23-P1P2	SMIM3	GCAGCTCCTGGAACGTGCCT	-1	rU:dG	0.044	(0.026, 0.063)		0.105	0.192	40	60
SMIM3_+_150158599.23-P1P2	SMIM3_+_150158599.23-P1P2	SMIM3	GAAGGGGCCGCACTAGAGGT			1.000					40	40
SMIM3_+_150158599.23-P1P2_105	SMIM3_+_150158599.23-P1P2	SMIM3	GGAGGGGCCGCACTAGAGGT	-19	rG:dT	0.871	(0.823, 0.920)		0.260	0.235	40	40
SMIM3_+_150158599.23-P1P2_108	SMIM3_+_150158599.23-P1P2	SMIM3	GCAGGGGCCGCACTAGAGGT	-19	rC:dT	0.838	(0.794, 0.883)		0.260	0.209	30	30
SMIM3_+_150158599.23-P1P2_111	SMIM3_+_150158599.23-P1P2	SMIM3	GTAGGGGCCGCACTAGAGGT	-19	rU:dT	0.811	(0.772, 0.849)		0.260	0.186	40	40
SMIM3_+_150158599.23-P1P2_117	SMIM3_+_150158599.23-P1P2	SMIM3	GAGGGGGCCGCACTAGAGGT	-18	rG:dT	0.879	(0.834, 0.923)		0.218	0.235	40	50
SMIM3_+_150158599.23-P1P2_120	SMIM3_+_150158599.23-P1P2	SMIM3	GACGGGGCCGCACTAGAGGT	-18	rC:dT	0.856	(0.812, 0.900)		0.218	0.209	50	50
SMIM3_+_150158599.23-P1P2_123	SMIM3_+_150158599.23-P1P2	SMIM3	GATGGGGCCGCACTAGAGGT	-18	rU:dT	0.794	(0.760, 0.828)		0.218	0.186	50	50
SMIM3_+_150158599.23-P1P2_126	SMIM3_+_150158599.23-P1P2	SMIM3	GAAAGGGCCGCACTAGAGGT	-17	rA:dC	0.680	(0.647, 0.712)		0.274	0.201	40	40
SMIM3_+_150158599.23-P1P2_131	SMIM3_+_150158599.23-P1P2	SMIM3	GAACGGGCCGCACTAGAGGT	-17	rC:dC	0.689	(0.657, 0.722)		0.274	0.165	40	40
SMIM3_+_150158599.23-P1P2_134	SMIM3_+_150158599.23-P1P2	SMIM3	GAATGGGCCGCACTAGAGGT	-17	rU:dC	0.644	(0.616, 0.672)		0.274	0.165	30	30
SMIM3_+_150158599.23-P1P2_138	SMIM3_+_150158599.23-P1P2	SMIM3	GAAGAGGCCGCACTAGAGGT	-16	rA:dC	0.646	(0.610, 0.682)		0.261	0.201	50	50
SMIM3_+_150158599.23-P1P2_143	SMIM3_+_150158599.23-P1P2	SMIM3	GAAGCGGCCGCACTAGAGGT	-16	rC:dC	0.576	(0.548, 0.605)		0.261	0.165	50	50
SMIM3_+_150158599.23-P1P2_146	SMIM3_+_150158599.23-P1P2	SMIM3	GAAGTGGCCGCACTAGAGGT	-16	rU:dC	0.545	(0.516, 0.573)		0.261	0.165	40	50
SMIM3_+_150158599.23-P1P2_150	SMIM3_+_150158599.23-P1P2	SMIM3	GAAGGAGCCGCACTAGAGGT	-15	rA:dC	0.651	(0.619, 0.682)		0.223	0.201	50	50
SMIM3_+_150158599.23-P1P2_155	SMIM3_+_150158599.23-P1P2	SMIM3	GAAGGCGCCGCACTAGAGGT	-15	rC:dC	0.559	(0.527, 0.590)		0.223	0.165	50	50
SMIM3_+_150158599.23-P1P2_158	SMIM3_+_150158599.23-P1P2	SMIM3	GAAGGTGCCGCACTAGAGGT	-15	rU:dC	0.591	(0.561, 0.622)		0.223	0.165	40	50
SMIM3_+_150158599.23-P1P2_162	SMIM3_+_150158599.23-P1P2	SMIM3	GAAGGGACCGCACTAGAGGT	-14	rA:dC	0.692	(0.654, 0.731)		0.256	0.201	50	50
SMIM3_+_150158599.23-P1P2_167	SMIM3_+_150158599.23-P1P2	SMIM3	GAAGGGCCCGCACTAGAGGT	-14	rC:dC	0.582	(0.549, 0.615)		0.256	0.165	40	50
SMIM3_+_150158599.23-P1P2_170	SMIM3_+_150158599.23-P1P2	SMIM3	GAAGGGTCCGCACTAGAGGT	-14	rU:dC	0.657	(0.624, 0.689)		0.256	0.165	40	50
SMIM3_+_150158599.23-P1P2_173	SMIM3_+_150158599.23-P1P2	SMIM3	GAAGGGGACGCACTAGAGGT	-13	rA:dG	0.696	(0.666, 0.727)		0.259	0.164	40	50
SMIM3_+_150158599.23-P1P2_176	SMIM3_+_150158599.23-P1P2	SMIM3	GAAGGGGGCGCACTAGAGGT	-13	rG:dG	0.706	(0.679, 0.733)		0.259	0.212	40	50
SMIM3_+_150158599.23-P1P2_181	SMIM3_+_150158599.23-P1P2	SMIM3	GAAGGGGTCGCACTAGAGGT	-13	rU:dG	0.768	(0.738, 0.798)		0.259	0.192	50	50
SMIM3_+_150158599.23-P1P2_185	SMIM3_+_150158599.23-P1P2	SMIM3	GAAGGGGCAGCACTAGAGGT	-12	rA:dG	0.665	(0.636, 0.693)		0.259	0.164	30	50
SMIM3_+_150158599.23-P1P2_188	SMIM3_+_150158599.23-P1P2	SMIM3	GAAGGGGCGGCACTAGAGGT	-12	rG:dG	0.705	(0.679, 0.731)		0.259	0.212	30	50
SMIM3_+_150158599.23-P1P2_193	SMIM3_+_150158599.23-P1P2	SMIM3	GAAGGGGCTGCACTAGAGGT	-12	rU:dG	0.757	(0.725, 0.788)		0.259	0.192	30	30
SMIM3_+_150158599.23-P1P2_198	SMIM3_+_150158599.23-P1P2	SMIM3	GAAGGGGCCACACTAGAGGT	-11	rA:dC	0.444	(0.414, 0.474)		0.242	0.201	20	20
SMIM3_+_150158599.23-P1P2_203	SMIM3_+_150158599.23-P1P2	SMIM3	GAAGGGGCCCCACTAGAGGT	-11	rC:dC	0.243	(0.222, 0.263)		0.242	0.165	40	40
SMIM3_+_150158599.23-P1P2_206	SMIM3_+_150158599.23-P1P2	SMIM3	GAAGGGGCCTCACTAGAGGT	-11	rU:dC	0.307	(0.279, 0.335)		0.242	0.165	30	40
SMIM3_+_150158599.23-P1P2_209	SMIM3_+_150158599.23-P1P2	SMIM3	GAAGGGGCCGAACTAGAGGT	-10	rA:dG	0.387	(0.361, 0.413)		0.204	0.164	40	50
SMIM3_+_150158599.23-P1P2_212	SMIM3_+_150158599.23-P1P2	SMIM3	GAAGGGGCCGGACTAGAGGT	-10	rG:dG	0.565	(0.542, 0.588)		0.204	0.212	30	50
SMIM3_+_150158599.23-P1P2_217	SMIM3_+_150158599.23-P1P2	SMIM3	GAAGGGGCCGTACTAGAGGT	-10	rU:dG	0.645	(0.620, 0.670)		0.204	0.192	40	50
SMIM3_+_150158599.23-P1P2_225	SMIM3_+_150158599.23-P1P2	SMIM3	GAAGGGGCCGCGCTAGAGGT	-9	rG:dT	0.707	(0.677, 0.737)		0.191	0.235	30	60
SMIM3_+_150158599.23-P1P2_228	SMIM3_+_150158599.23-P1P2	SMIM3	GAAGGGGCCGCCCTAGAGGT	-9	rC:dT	0.464	(0.437, 0.491)		0.191	0.209	40	50
SMIM3_+_150158599.23-P1P2_231	SMIM3_+_150158599.23-P1P2	SMIM3	GAAGGGGCCGCTCTAGAGGT	-9	rU:dT	0.446	(0.414, 0.478)		0.191	0.186	40	50
SMIM3_+_150158599.23-P1P2_233	SMIM3_+_150158599.23-P1P2	SMIM3	GAAGGGGCCGCAATAGAGGT	-8	rA:dG	0.128	(0.112, 0.143)		0.181	0.164	40	40
SMIM3_+_150158599.23-P1P2_236	SMIM3_+_150158599.23-P1P2	SMIM3	GAAGGGGCCGCAGTAGAGGT	-8	rG:dG	0.369	(0.343, 0.394)		0.181	0.212	30	50
SMIM3_+_150158599.23-P1P2_241	SMIM3_+_150158599.23-P1P2	SMIM3	GAAGGGGCCGCATTAGAGGT	-8	rU:dG	0.471	(0.442, 0.500)		0.181	0.192	40	50
SMIM3_+_150158599.23-P1P2_244	SMIM3_+_150158599.23-P1P2	SMIM3	GAAGGGGCCGCACAAGAGGT	-7	rA:dA	0.194	(0.173, 0.215)		0.120	0.182	40	40
SMIM3_+_150158599.23-P1P2_247	SMIM3_+_150158599.23-P1P2	SMIM3	GAAGGGGCCGCACGAGAGGT	-7	rG:dA	0.204	(0.184, 0.225)		0.120	0.200	40	60
SMIM3_+_150158599.23-P1P2_250	SMIM3_+_150158599.23-P1P2	SMIM3	GAAGGGGCCGCACCAGAGGT	-7	rC:dA	0.327	(0.299, 0.355)		0.120	0.225	40	50
SMIM3_+_150158599.23-P1P2_261	SMIM3_+_150158599.23-P1P2	SMIM3	GAAGGGGCCGCACTGGAGGT	-6	rG:dT	0.442	(0.420, 0.463)		0.139	0.235	40	50
SMIM3_+_150158599.23-P1P2_264	SMIM3_+_150158599.23-P1P2	SMIM3	GAAGGGGCCGCACTCGAGGT	-6	rC:dT	0.186	(0.167, 0.205)		0.139	0.209	50	50
SMIM3_+_150158599.23-P1P2_267	SMIM3_+_150158599.23-P1P2	SMIM3	GAAGGGGCCGCACTTGAGGT	-6	rU:dT	0.187	(0.172, 0.203)		0.139	0.186	30	50
SMIM3_+_150158599.23-P1P2_270	SMIM3_+_150158599.23-P1P2	SMIM3	GAAGGGGCCGCACTAAAGGT	-5	rA:dC	0.152	(0.132, 0.172)		0.130	0.201	40	70
SMIM3_+_150158599.23-P1P2_275	SMIM3_+_150158599.23-P1P2	SMIM3	GAAGGGGCCGCACTACAGGT	-5	rC:dC	0.053	(0.040, 0.066)		0.130	0.165	50	50
SMIM3_+_150158599.23-P1P2_278	SMIM3_+_150158599.23-P1P2	SMIM3	GAAGGGGCCGCACTATAGGT	-5	rU:dC	0.067	(0.055, 0.079)		0.130	0.165	50	70
SMIM3_+_150158599.23-P1P2_285	SMIM3_+_150158599.23-P1P2	SMIM3	GAAGGGGCCGCACTAGGGGT	-4	rG:dT	0.538	(0.517, 0.559)		0.147	0.235	40	50
SMIM3_+_150158599.23-P1P2_288	SMIM3_+_150158599.23-P1P2	SMIM3	GAAGGGGCCGCACTAGCGGT	-4	rC:dT	0.188	(0.164, 0.212)		0.147	0.209	50	60
SMIM3_+_150158599.23-P1P2_291	SMIM3_+_150158599.23-P1P2	SMIM3	GAAGGGGCCGCACTAGTGGT	-4	rU:dT	0.241	(0.218, 0.264)		0.147	0.186	50	70
SMIM3_+_150158599.23-P1P2_294	SMIM3_+_150158599.23-P1P2	SMIM3	GAAGGGGCCGCACTAGAAGT	-3	rA:dC	0.075	(0.060, 0.090)		0.116	0.201	40	60
SMIM3_+_150158599.23-P1P2_299	SMIM3_+_150158599.23-P1P2	SMIM3	GAAGGGGCCGCACTAGACGT	-3	rC:dC	0.028	(0.014, 0.041)		0.116	0.165	40	60
SMIM3_+_150158599.23-P1P2_302	SMIM3_+_150158599.23-P1P2	SMIM3	GAAGGGGCCGCACTAGATGT	-3	rU:dC	0.041	(0.026, 0.055)		0.116	0.165	40	50
SMIM3_+_150158599.23-P1P2_306	SMIM3_+_150158599.23-P1P2	SMIM3	GAAGGGGCCGCACTAGAGAT	-2	rA:dC	0.121	(0.106, 0.136)		0.113	0.201	40	50
SMIM3_+_150158599.23-P1P2_311	SMIM3_+_150158599.23-P1P2	SMIM3	GAAGGGGCCGCACTAGAGCT	-2	rC:dC	0.030	(0.019, 0.042)		0.113	0.165	40	40
SMIM3_+_150158599.23-P1P2_314	SMIM3_+_150158599.23-P1P2	SMIM3	GAAGGGGCCGCACTAGAGTT	-2	rU:dC	0.038	(0.027, 0.049)		0.113	0.165	40	50
SMIM3_+_150158599.23-P1P2_316	SMIM3_+_150158599.23-P1P2	SMIM3	GAAGGGGCCGCACTAGAGGA	-1	rA:dA	0.201	(0.182, 0.219)		0.105	0.182	30	50
SMIM3_+_150158599.23-P1P2_319	SMIM3_+_150158599.23-P1P2	SMIM3	GAAGGGGCCGCACTAGAGGG	-1	rG:dA	0.260	(0.240, 0.279)		0.105	0.200	40	50
SMIM3_+_150158599.23-P1P2_322	SMIM3_+_150158599.23-P1P2	SMIM3	GAAGGGGCCGCACTAGAGGC	-1	rC:dA	0.229	(0.204, 0.254)		0.105	0.225	30	40
SMIM3_-_150158345.23-P1P2	SMIM3_-_150158345.23-P1P2	SMIM3	GCAGAGCCAGCAGCGCGTCC			1.000					40	40
SMIM3_-_150158345.23-P1P2_101	SMIM3_-_150158345.23-P1P2	SMIM3	GAAGAGCCAGCAGCGCGTCC	-19	rA:dG	0.692	(0.646, 0.738)		0.260	0.164	40	40
SMIM3_-_150158345.23-P1P2_104	SMIM3_-_150158345.23-P1P2	SMIM3	GGAGAGCCAGCAGCGCGTCC	-19	rG:dG	0.722	(0.682, 0.762)		0.260	0.212	30	30
SMIM3_-_150158345.23-P1P2_109	SMIM3_-_150158345.23-P1P2	SMIM3	GTAGAGCCAGCAGCGCGTCC	-19	rU:dG	0.586	(0.540, 0.632)		0.260	0.192	30	40
SMIM3_-_150158345.23-P1P2_117	SMIM3_-_150158345.23-P1P2	SMIM3	GCGGAGCCAGCAGCGCGTCC	-18	rG:dT	0.741	(0.692, 0.790)		0.218	0.235	30	40
SMIM3_-_150158345.23-P1P2_120	SMIM3_-_150158345.23-P1P2	SMIM3	GCCGAGCCAGCAGCGCGTCC	-18	rC:dT	0.589	(0.535, 0.643)		0.218	0.209	30	30
SMIM3_-_150158345.23-P1P2_123	SMIM3_-_150158345.23-P1P2	SMIM3	GCTGAGCCAGCAGCGCGTCC	-18	rU:dT	0.505	(0.461, 0.549)		0.218	0.186	40	40
SMIM3_-_150158345.23-P1P2_126	SMIM3_-_150158345.23-P1P2	SMIM3	GCAAAGCCAGCAGCGCGTCC	-17	rA:dC	0.274	(0.244, 0.304)		0.274	0.201	40	40
SMIM3_-_150158345.23-P1P2_131	SMIM3_-_150158345.23-P1P2	SMIM3	GCACAGCCAGCAGCGCGTCC	-17	rC:dC	0.340	(0.305, 0.376)		0.274	0.165	30	30
SMIM3_-_150158345.23-P1P2_134	SMIM3_-_150158345.23-P1P2	SMIM3	GCATAGCCAGCAGCGCGTCC	-17	rU:dC	0.306	(0.276, 0.336)		0.274	0.165	40	40
SMIM3_-_150158345.23-P1P2_141	SMIM3_-_150158345.23-P1P2	SMIM3	GCAGGGCCAGCAGCGCGTCC	-16	rG:dT	0.662	(0.618, 0.707)		0.261	0.235	30	30
SMIM3_-_150158345.23-P1P2_144	SMIM3_-_150158345.23-P1P2	SMIM3	GCAGCGCCAGCAGCGCGTCC	-16	rC:dT	0.319	(0.284, 0.354)		0.261	0.209	30	40
SMIM3_-_150158345.23-P1P2_147	SMIM3_-_150158345.23-P1P2	SMIM3	GCAGTGCCAGCAGCGCGTCC	-16	rU:dT	0.279	(0.245, 0.314)		0.261	0.186	30	40
SMIM3_-_150158345.23-P1P2_150	SMIM3_-_150158345.23-P1P2	SMIM3	GCAGAACCAGCAGCGCGTCC	-15	rA:dC	0.118	(0.096, 0.140)		0.223	0.201	30	30
SMIM3_-_150158345.23-P1P2_155	SMIM3_-_150158345.23-P1P2	SMIM3	GCAGACCCAGCAGCGCGTCC	-15	rC:dC	0.131	(0.110, 0.152)		0.223	0.165	40	40
SMIM3_-_150158345.23-P1P2_158	SMIM3_-_150158345.23-P1P2	SMIM3	GCAGATCCAGCAGCGCGTCC	-15	rU:dC	0.116	(0.095, 0.137)		0.223	0.165	30	40
SMIM3_-_150158345.23-P1P2_161	SMIM3_-_150158345.23-P1P2	SMIM3	GCAGAGACAGCAGCGCGTCC	-14	rA:dG	0.146	(0.124, 0.168)		0.256	0.164	40	40
SMIM3_-_150158345.23-P1P2_164	SMIM3_-_150158345.23-P1P2	SMIM3	GCAGAGGCAGCAGCGCGTCC	-14	rG:dG	0.281	(0.248, 0.313)		0.256	0.212	30	30
SMIM3_-_150158345.23-P1P2_169	SMIM3_-_150158345.23-P1P2	SMIM3	GCAGAGTCAGCAGCGCGTCC	-14	rU:dG	0.299	(0.266, 0.332)		0.256	0.192	40	40
SMIM3_-_150158345.23-P1P2_173	SMIM3_-_150158345.23-P1P2	SMIM3	GCAGAGCAAGCAGCGCGTCC	-13	rA:dG	0.104	(0.081, 0.128)		0.259	0.164	30	40
SMIM3_-_150158345.23-P1P2_176	SMIM3_-_150158345.23-P1P2	SMIM3	GCAGAGCGAGCAGCGCGTCC	-13	rG:dG	0.206	(0.173, 0.240)		0.259	0.212	40	40
SMIM3_-_150158345.23-P1P2_181	SMIM3_-_150158345.23-P1P2	SMIM3	GCAGAGCTAGCAGCGCGTCC	-13	rU:dG	0.291	(0.255, 0.328)		0.259	0.192	40	50
SMIM3_-_150158345.23-P1P2_189	SMIM3_-_150158345.23-P1P2	SMIM3	GCAGAGCCGGCAGCGCGTCC	-12	rG:dT	0.585	(0.544, 0.627)		0.259	0.235	30	30
SMIM3_-_150158345.23-P1P2_192	SMIM3_-_150158345.23-P1P2	SMIM3	GCAGAGCCCGCAGCGCGTCC	-12	rC:dT	0.053	(0.031, 0.076)		0.259	0.209	20	30
SMIM3_-_150158345.23-P1P2_195	SMIM3_-_150158345.23-P1P2	SMIM3	GCAGAGCCTGCAGCGCGTCC	-12	rU:dT	0.136	(0.110, 0.162)		0.259	0.186	40	40
SMIM3_-_150158345.23-P1P2_198	SMIM3_-_150158345.23-P1P2	SMIM3	GCAGAGCCAACAGCGCGTCC	-11	rA:dC	-0.002	(-0.016, 0.012)		0.242	0.201	40	50
SMIM3_-_150158345.23-P1P2_203	SMIM3_-_150158345.23-P1P2	SMIM3	GCAGAGCCACCAGCGCGTCC	-11	rC:dC	-0.008	(-0.018, 0.003)		0.242	0.165	30	30
SMIM3_-_150158345.23-P1P2_206	SMIM3_-_150158345.23-P1P2	SMIM3	GCAGAGCCATCAGCGCGTCC	-11	rU:dC	-0.007	(-0.019, 0.006)		0.242	0.165	40	40
SMIM3_-_150158345.23-P1P2_209	SMIM3_-_150158345.23-P1P2	SMIM3	GCAGAGCCAGAAGCGCGTCC	-10	rA:dG	-0.011	(-0.025, 0.002)		0.204	0.164	30	40
SMIM3_-_150158345.23-P1P2_212	SMIM3_-_150158345.23-P1P2	SMIM3	GCAGAGCCAGGAGCGCGTCC	-10	rG:dG	0.130	(0.108, 0.152)		0.204	0.212	20	20
SMIM3_-_150158345.23-P1P2_217	SMIM3_-_150158345.23-P1P2	SMIM3	GCAGAGCCAGTAGCGCGTCC	-10	rU:dG	0.134	(0.110, 0.157)		0.204	0.192	40	40
SMIM3_-_150158345.23-P1P2_225	SMIM3_-_150158345.23-P1P2	SMIM3	GCAGAGCCAGCGGCGCGTCC	-9	rG:dT	0.367	(0.333, 0.400)		0.191	0.235	40	40
SMIM3_-_150158345.23-P1P2_228	SMIM3_-_150158345.23-P1P2	SMIM3	GCAGAGCCAGCCGCGCGTCC	-9	rC:dT	0.014	(-0.003, 0.031)		0.191	0.209	30	30
SMIM3_-_150158345.23-P1P2_231	SMIM3_-_150158345.23-P1P2	SMIM3	GCAGAGCCAGCTGCGCGTCC	-9	rU:dT	0.012	(-0.003, 0.028)		0.191	0.186	30	30
SMIM3_-_150158345.23-P1P2_234	SMIM3_-_150158345.23-P1P2	SMIM3	GCAGAGCCAGCAACGCGTCC	-8	rA:dC	-0.005	(-0.015, 0.006)		0.181	0.201	40	50
SMIM3_-_150158345.23-P1P2_239	SMIM3_-_150158345.23-P1P2	SMIM3	GCAGAGCCAGCACCGCGTCC	-8	rC:dC	0.013	(0.004, 0.022)		0.181	0.165	30	30
SMIM3_-_150158345.23-P1P2_242	SMIM3_-_150158345.23-P1P2	SMIM3	GCAGAGCCAGCATCGCGTCC	-8	rU:dC	-0.002	(-0.012, 0.007)		0.181	0.165	50	50
SMIM3_-_150158345.23-P1P2_245	SMIM3_-_150158345.23-P1P2	SMIM3	GCAGAGCCAGCAGAGCGTCC	-7	rA:dG	0.002	(-0.010, 0.013)		0.120	0.164	30	40
SMIM3_-_150158345.23-P1P2_248	SMIM3_-_150158345.23-P1P2	SMIM3	GCAGAGCCAGCAGGGCGTCC	-7	rG:dG	0.052	(0.042, 0.063)		0.120	0.212	30	40
SMIM3_-_150158345.23-P1P2_253	SMIM3_-_150158345.23-P1P2	SMIM3	GCAGAGCCAGCAGTGCGTCC	-7	rU:dG	0.006	(-0.009, 0.020)		0.120	0.192	30	40
SMIM3_-_150158345.23-P1P2_258	SMIM3_-_150158345.23-P1P2	SMIM3	GCAGAGCCAGCAGCACGTCC	-6	rA:dC	0.032	(0.019, 0.045)		0.139	0.201	30	40
SMIM3_-_150158345.23-P1P2_263	SMIM3_-_150158345.23-P1P2	SMIM3	GCAGAGCCAGCAGCCCGTCC	-6	rC:dC	0.034	(0.023, 0.046)		0.139	0.165	30	30
SMIM3_-_150158345.23-P1P2_266	SMIM3_-_150158345.23-P1P2	SMIM3	GCAGAGCCAGCAGCTCGTCC	-6	rU:dC	0.011	(-0.002, 0.023)		0.139	0.165	30	30
SMIM3_-_150158345.23-P1P2_269	SMIM3_-_150158345.23-P1P2	SMIM3	GCAGAGCCAGCAGCGAGTCC	-5	rA:dG	-0.005	(-0.019, 0.009)		0.130	0.164	20	30
SMIM3_-_150158345.23-P1P2_272	SMIM3_-_150158345.23-P1P2	SMIM3	GCAGAGCCAGCAGCGGGTCC	-5	rG:dG	0.029	(0.016, 0.042)		0.130	0.212	30	30
SMIM3_-_150158345.23-P1P2_277	SMIM3_-_150158345.23-P1P2	SMIM3	GCAGAGCCAGCAGCGTGTCC	-5	rU:dG	0.005	(-0.011, 0.020)		0.130	0.192	30	30
SMIM3_-_150158345.23-P1P2_282	SMIM3_-_150158345.23-P1P2	SMIM3	GCAGAGCCAGCAGCGCATCC	-4	rA:dC	-0.008	(-0.023, 0.006)		0.147	0.201	30	30
SMIM3_-_150158345.23-P1P2_287	SMIM3_-_150158345.23-P1P2	SMIM3	GCAGAGCCAGCAGCGCCTCC	-4	rC:dC	-0.003	(-0.016, 0.010)		0.147	0.165	30	30
SMIM3_-_150158345.23-P1P2_290	SMIM3_-_150158345.23-P1P2	SMIM3	GCAGAGCCAGCAGCGCTTCC	-4	rU:dC	-0.008	(-0.023, 0.006)		0.147	0.165	30	40
SMIM3_-_150158345.23-P1P2_292	SMIM3_-_150158345.23-P1P2	SMIM3	GCAGAGCCAGCAGCGCGACC	-3	rA:dA	0.011	(-0.001, 0.023)		0.116	0.182	30	50
SMIM3_-_150158345.23-P1P2_295	SMIM3_-_150158345.23-P1P2	SMIM3	GCAGAGCCAGCAGCGCGGCC	-3	rG:dA	0.040	(0.027, 0.053)		0.116	0.200	30	30
SMIM3_-_150158345.23-P1P2_298	SMIM3_-_150158345.23-P1P2	SMIM3	GCAGAGCCAGCAGCGCGCCC	-3	rC:dA	0.032	(0.019, 0.045)		0.116	0.225	30	30
SMIM3_-_150158345.23-P1P2_305	SMIM3_-_150158345.23-P1P2	SMIM3	GCAGAGCCAGCAGCGCGTAC	-2	rA:dG	-0.003	(-0.017, 0.010)		0.113	0.164	40	40
SMIM3_-_150158345.23-P1P2_308	SMIM3_-_150158345.23-P1P2	SMIM3	GCAGAGCCAGCAGCGCGTGC	-2	rG:dG	0.019	(0.007, 0.031)		0.113	0.212	30	30
SMIM3_-_150158345.23-P1P2_313	SMIM3_-_150158345.23-P1P2	SMIM3	GCAGAGCCAGCAGCGCGTTC	-2	rU:dG	-0.003	(-0.019, 0.012)		0.113	0.192	40	40
SMIM3_-_150158345.23-P1P2_317	SMIM3_-_150158345.23-P1P2	SMIM3	GCAGAGCCAGCAGCGCGTCA	-1	rA:dG	-0.014	(-0.029, 0.000)		0.105	0.164	30	50
SMIM3_-_150158345.23-P1P2_320	SMIM3_-_150158345.23-P1P2	SMIM3	GCAGAGCCAGCAGCGCGTCG	-1	rG:dG	0.015	(0.003, 0.028)		0.105	0.212	40	50
SMIM3_-_150158345.23-P1P2_325	SMIM3_-_150158345.23-P1P2	SMIM3	GCAGAGCCAGCAGCGCGTCT	-1	rU:dG	-0.021	(-0.036, -0.006)		0.105	0.192	40	40
SMIM3_-_150158534.23-P1P2	SMIM3_-_150158534.23-P1P2	SMIM3	GGCAGACTCGCCGCCATCTG			1.000					30	40
SMIM3_-_150158534.23-P1P2_102	SMIM3_-_150158534.23-P1P2	SMIM3	GACAGACTCGCCGCCATCTG	-19	rA:dC	0.801	(0.774, 0.827)		0.260	0.201	40	50
SMIM3_-_150158534.23-P1P2_107	SMIM3_-_150158534.23-P1P2	SMIM3	GCCAGACTCGCCGCCATCTG	-19	rC:dC	0.756	(0.726, 0.787)		0.260	0.165	40	40
SMIM3_-_150158534.23-P1P2_110	SMIM3_-_150158534.23-P1P2	SMIM3	GTCAGACTCGCCGCCATCTG	-19	rU:dC	0.763	(0.739, 0.787)		0.260	0.165	40	50
SMIM3_-_150158534.23-P1P2_113	SMIM3_-_150158534.23-P1P2	SMIM3	GGAAGACTCGCCGCCATCTG	-18	rA:dG	0.798	(0.771, 0.825)		0.218	0.164	40	50
SMIM3_-_150158534.23-P1P2_116	SMIM3_-_150158534.23-P1P2	SMIM3	GGGAGACTCGCCGCCATCTG	-18	rG:dG	0.817	(0.789, 0.844)		0.218	0.212	40	40
SMIM3_-_150158534.23-P1P2_121	SMIM3_-_150158534.23-P1P2	SMIM3	GGTAGACTCGCCGCCATCTG	-18	rU:dG	0.782	(0.753, 0.812)		0.218	0.192	40	50
SMIM3_-_150158534.23-P1P2_129	SMIM3_-_150158534.23-P1P2	SMIM3	GGCGGACTCGCCGCCATCTG	-17	rG:dT	0.879	(0.849, 0.910)		0.274	0.235	40	40
SMIM3_-_150158534.23-P1P2_132	SMIM3_-_150158534.23-P1P2	SMIM3	GGCCGACTCGCCGCCATCTG	-17	rC:dT	0.731	(0.694, 0.768)		0.274	0.209	40	40
SMIM3_-_150158534.23-P1P2_135	SMIM3_-_150158534.23-P1P2	SMIM3	GGCTGACTCGCCGCCATCTG	-17	rU:dT	0.696	(0.658, 0.734)		0.274	0.186	40	50
SMIM3_-_150158534.23-P1P2_138	SMIM3_-_150158534.23-P1P2	SMIM3	GGCAAACTCGCCGCCATCTG	-16	rA:dC	0.483	(0.452, 0.513)		0.261	0.201	40	40
SMIM3_-_150158534.23-P1P2_143	SMIM3_-_150158534.23-P1P2	SMIM3	GGCACACTCGCCGCCATCTG	-16	rC:dC	0.482	(0.443, 0.521)		0.261	0.165	40	40
SMIM3_-_150158534.23-P1P2_146	SMIM3_-_150158534.23-P1P2	SMIM3	GGCATACTCGCCGCCATCTG	-16	rU:dC	0.433	(0.397, 0.468)		0.261	0.165	30	30
SMIM3_-_150158534.23-P1P2_153	SMIM3_-_150158534.23-P1P2	SMIM3	GGCAGGCTCGCCGCCATCTG	-15	rG:dT	0.820	(0.792, 0.848)		0.223	0.235	20	40
SMIM3_-_150158534.23-P1P2_156	SMIM3_-_150158534.23-P1P2	SMIM3	GGCAGCCTCGCCGCCATCTG	-15	rC:dT	0.592	(0.552, 0.632)		0.223	0.209	30	30
SMIM3_-_150158534.23-P1P2_159	SMIM3_-_150158534.23-P1P2	SMIM3	GGCAGTCTCGCCGCCATCTG	-15	rU:dT	0.573	(0.528, 0.617)		0.223	0.186	30	40
SMIM3_-_150158534.23-P1P2_161	SMIM3_-_150158534.23-P1P2	SMIM3	GGCAGAATCGCCGCCATCTG	-14	rA:dG	0.339	(0.299, 0.380)		0.256	0.164	40	50
SMIM3_-_150158534.23-P1P2_164	SMIM3_-_150158534.23-P1P2	SMIM3	GGCAGAGTCGCCGCCATCTG	-14	rG:dG	0.460	(0.421, 0.500)		0.256	0.212	40	50
SMIM3_-_150158534.23-P1P2_169	SMIM3_-_150158534.23-P1P2	SMIM3	GGCAGATTCGCCGCCATCTG	-14	rU:dG	0.493	(0.447, 0.538)		0.256	0.192	40	50
SMIM3_-_150158534.23-P1P2_172	SMIM3_-_150158534.23-P1P2	SMIM3	GGCAGACACGCCGCCATCTG	-13	rA:dA	0.441	(0.406, 0.476)		0.259	0.182	40	50
SMIM3_-_150158534.23-P1P2_175	SMIM3_-_150158534.23-P1P2	SMIM3	GGCAGACGCGCCGCCATCTG	-13	rG:dA	0.545	(0.513, 0.577)		0.259	0.200	40	40
SMIM3_-_150158534.23-P1P2_178	SMIM3_-_150158534.23-P1P2	SMIM3	GGCAGACCCGCCGCCATCTG	-13	rC:dA	0.404	(0.361, 0.448)		0.259	0.225	40	50
SMIM3_-_150158534.23-P1P2_185	SMIM3_-_150158534.23-P1P2	SMIM3	GGCAGACTAGCCGCCATCTG	-12	rA:dG	0.299	(0.261, 0.337)		0.259	0.164	30	50
SMIM3_-_150158534.23-P1P2_188	SMIM3_-_150158534.23-P1P2	SMIM3	GGCAGACTGGCCGCCATCTG	-12	rG:dG	0.492	(0.455, 0.528)		0.259	0.212	20	40
SMIM3_-_150158534.23-P1P2_193	SMIM3_-_150158534.23-P1P2	SMIM3	GGCAGACTTGCCGCCATCTG	-12	rU:dG	0.475	(0.431, 0.519)		0.259	0.192	30	50
SMIM3_-_150158534.23-P1P2_198	SMIM3_-_150158534.23-P1P2	SMIM3	GGCAGACTCACCGCCATCTG	-11	rA:dC	0.146	(0.122, 0.170)		0.242	0.201	40	40
SMIM3_-_150158534.23-P1P2_203	SMIM3_-_150158534.23-P1P2	SMIM3	GGCAGACTCCCCGCCATCTG	-11	rC:dC	0.074	(0.062, 0.086)		0.242	0.165	20	20
SMIM3_-_150158534.23-P1P2_206	SMIM3_-_150158534.23-P1P2	SMIM3	GGCAGACTCTCCGCCATCTG	-11	rU:dC	0.082	(0.069, 0.095)		0.242	0.165	40	40
SMIM3_-_150158534.23-P1P2_209	SMIM3_-_150158534.23-P1P2	SMIM3	GGCAGACTCGACGCCATCTG	-10	rA:dG	0.085	(0.065, 0.105)		0.204	0.164	50	50
SMIM3_-_150158534.23-P1P2_212	SMIM3_-_150158534.23-P1P2	SMIM3	GGCAGACTCGGCGCCATCTG	-10	rG:dG	0.268	(0.235, 0.301)		0.204	0.212	30	40
SMIM3_-_150158534.23-P1P2_217	SMIM3_-_150158534.23-P1P2	SMIM3	GGCAGACTCGTCGCCATCTG	-10	rU:dG	0.376	(0.343, 0.409)		0.204	0.192	50	60
SMIM3_-_150158534.23-P1P2_221	SMIM3_-_150158534.23-P1P2	SMIM3	GGCAGACTCGCAGCCATCTG	-9	rA:dG	0.028	(0.016, 0.040)		0.191	0.164	30	30
SMIM3_-_150158534.23-P1P2_224	SMIM3_-_150158534.23-P1P2	SMIM3	GGCAGACTCGCGGCCATCTG	-9	rG:dG	0.158	(0.135, 0.181)		0.191	0.212	40	50
SMIM3_-_150158534.23-P1P2_229	SMIM3_-_150158534.23-P1P2	SMIM3	GGCAGACTCGCTGCCATCTG	-9	rU:dG	0.283	(0.245, 0.321)		0.191	0.192	30	40
SMIM3_-_150158534.23-P1P2_234	SMIM3_-_150158534.23-P1P2	SMIM3	GGCAGACTCGCCACCATCTG	-8	rA:dC	0.078	(0.064, 0.092)		0.181	0.201	40	40
SMIM3_-_150158534.23-P1P2_239	SMIM3_-_150158534.23-P1P2	SMIM3	GGCAGACTCGCCCCCATCTG	-8	rC:dC	0.089	(0.078, 0.100)		0.181	0.165	40	50
SMIM3_-_150158534.23-P1P2_242	SMIM3_-_150158534.23-P1P2	SMIM3	GGCAGACTCGCCTCCATCTG	-8	rU:dC	0.055	(0.044, 0.066)		0.181	0.165	40	50
SMIM3_-_150158534.23-P1P2_245	SMIM3_-_150158534.23-P1P2	SMIM3	GGCAGACTCGCCGACATCTG	-7	rA:dG	0.028	(0.016, 0.039)		0.120	0.164	40	50
SMIM3_-_150158534.23-P1P2_248	SMIM3_-_150158534.23-P1P2	SMIM3	GGCAGACTCGCCGGCATCTG	-7	rG:dG	0.060	(0.051, 0.070)		0.120	0.212	30	50
SMIM3_-_150158534.23-P1P2_253	SMIM3_-_150158534.23-P1P2	SMIM3	GGCAGACTCGCCGTCATCTG	-7	rU:dG	0.052	(0.039, 0.066)		0.120	0.192	40	60
SMIM3_-_150158534.23-P1P2_257	SMIM3_-_150158534.23-P1P2	SMIM3	GGCAGACTCGCCGCAATCTG	-6	rA:dG	0.017	(0.005, 0.029)		0.139	0.164	50	60
SMIM3_-_150158534.23-P1P2_260	SMIM3_-_150158534.23-P1P2	SMIM3	GGCAGACTCGCCGCGATCTG	-6	rG:dG	0.027	(0.016, 0.037)		0.139	0.212	60	60
SMIM3_-_150158534.23-P1P2_265	SMIM3_-_150158534.23-P1P2	SMIM3	GGCAGACTCGCCGCTATCTG	-6	rU:dG	0.028	(0.014, 0.042)		0.139	0.192	40	60
SMIM3_-_150158534.23-P1P2_273	SMIM3_-_150158534.23-P1P2	SMIM3	GGCAGACTCGCCGCCGTCTG	-5	rG:dT	0.250	(0.225, 0.274)		0.130	0.235	30	50
SMIM3_-_150158534.23-P1P2_276	SMIM3_-_150158534.23-P1P2	SMIM3	GGCAGACTCGCCGCCCTCTG	-5	rC:dT	0.129	(0.114, 0.144)		0.130	0.209	30	30
SMIM3_-_150158534.23-P1P2_279	SMIM3_-_150158534.23-P1P2	SMIM3	GGCAGACTCGCCGCCTTCTG	-5	rU:dT	0.076	(0.065, 0.086)		0.130	0.186	40	40
SMIM3_-_150158534.23-P1P2_280	SMIM3_-_150158534.23-P1P2	SMIM3	GGCAGACTCGCCGCCAACTG	-4	rA:dA	0.085	(0.075, 0.096)		0.147	0.182	40	50
SMIM3_-_150158534.23-P1P2_283	SMIM3_-_150158534.23-P1P2	SMIM3	GGCAGACTCGCCGCCAGCTG	-4	rG:dA	0.122	(0.109, 0.135)		0.147	0.200	40	40
SMIM3_-_150158534.23-P1P2_286	SMIM3_-_150158534.23-P1P2	SMIM3	GGCAGACTCGCCGCCACCTG	-4	rC:dA	0.105	(0.095, 0.116)		0.147	0.225	40	40
SMIM3_-_150158534.23-P1P2_293	SMIM3_-_150158534.23-P1P2	SMIM3	GGCAGACTCGCCGCCATATG	-3	rA:dG	0.050	(0.042, 0.058)		0.116	0.164	30	60
SMIM3_-_150158534.23-P1P2_296	SMIM3_-_150158534.23-P1P2	SMIM3	GGCAGACTCGCCGCCATGTG	-3	rG:dG	0.094	(0.083, 0.106)		0.116	0.212	40	40
SMIM3_-_150158534.23-P1P2_301	SMIM3_-_150158534.23-P1P2	SMIM3	GGCAGACTCGCCGCCATTTG	-3	rU:dG	0.058	(0.048, 0.068)		0.116	0.192	30	60
SMIM3_-_150158534.23-P1P2_304	SMIM3_-_150158534.23-P1P2	SMIM3	GGCAGACTCGCCGCCATCAG	-2	rA:dA	0.109	(0.100, 0.118)		0.113	0.182	40	60
SMIM3_-_150158534.23-P1P2_307	SMIM3_-_150158534.23-P1P2	SMIM3	GGCAGACTCGCCGCCATCGG	-2	rG:dA	0.139	(0.127, 0.151)		0.113	0.200	50	50
SMIM3_-_150158534.23-P1P2_310	SMIM3_-_150158534.23-P1P2	SMIM3	GGCAGACTCGCCGCCATCCG	-2	rC:dA	0.146	(0.130, 0.161)		0.113	0.225	30	60
SMIM3_-_150158534.23-P1P2_318	SMIM3_-_150158534.23-P1P2	SMIM3	GGCAGACTCGCCGCCATCTA	-1	rA:dC	0.076	(0.066, 0.085)		0.105	0.201	50	50
SMIM3_-_150158534.23-P1P2_323	SMIM3_-_150158534.23-P1P2	SMIM3	GGCAGACTCGCCGCCATCTC	-1	rC:dC	0.060	(0.054, 0.067)		0.105	0.165	30	30
SMIM3_-_150158534.23-P1P2_326	SMIM3_-_150158534.23-P1P2	SMIM3	GGCAGACTCGCCGCCATCTT	-1	rU:dC	0.058	(0.053, 0.064)		0.105	0.165	30	30
SMIM4_+_52570629.23-P1P2	SMIM4_+_52570629.23-P1P2	SMIM4	GTCCTCCGCCACTGTCTGGT			1.000					30	50
SMIM4_+_52570629.23-P1P2_100	SMIM4_+_52570629.23-P1P2	SMIM4	GACCTCCGCCACTGTCTGGT	-19	rA:dA	0.560	(0.519, 0.601)		0.260	0.182	40	60
SMIM4_+_52570629.23-P1P2_103	SMIM4_+_52570629.23-P1P2	SMIM4	GGCCTCCGCCACTGTCTGGT	-19	rG:dA	0.605	(0.566, 0.645)		0.260	0.200	30	50
SMIM4_+_52570629.23-P1P2_106	SMIM4_+_52570629.23-P1P2	SMIM4	GCCCTCCGCCACTGTCTGGT	-19	rC:dA	0.480	(0.446, 0.515)		0.260	0.225	30	50
SMIM4_+_52570629.23-P1P2_113	SMIM4_+_52570629.23-P1P2	SMIM4	GTACTCCGCCACTGTCTGGT	-18	rA:dG	0.536	(0.507, 0.564)		0.218	0.164	30	40
SMIM4_+_52570629.23-P1P2_116	SMIM4_+_52570629.23-P1P2	SMIM4	GTGCTCCGCCACTGTCTGGT	-18	rG:dG	0.579	(0.542, 0.616)		0.218	0.212	30	40
SMIM4_+_52570629.23-P1P2_121	SMIM4_+_52570629.23-P1P2	SMIM4	GTTCTCCGCCACTGTCTGGT	-18	rU:dG	0.457	(0.426, 0.487)		0.218	0.192	20	50
SMIM4_+_52570629.23-P1P2_125	SMIM4_+_52570629.23-P1P2	SMIM4	GTCATCCGCCACTGTCTGGT	-17	rA:dG	0.350	(0.321, 0.380)		0.274	0.164	20	40
SMIM4_+_52570629.23-P1P2_128	SMIM4_+_52570629.23-P1P2	SMIM4	GTCGTCCGCCACTGTCTGGT	-17	rG:dG	0.398	(0.364, 0.431)		0.274	0.212	20	40
SMIM4_+_52570629.23-P1P2_133	SMIM4_+_52570629.23-P1P2	SMIM4	GTCTTCCGCCACTGTCTGGT	-17	rU:dG	0.334	(0.303, 0.364)		0.274	0.192	30	40
SMIM4_+_52570629.23-P1P2_136	SMIM4_+_52570629.23-P1P2	SMIM4	GTCCACCGCCACTGTCTGGT	-16	rA:dA	0.394	(0.359, 0.430)		0.261	0.182	40	40
SMIM4_+_52570629.23-P1P2_139	SMIM4_+_52570629.23-P1P2	SMIM4	GTCCGCCGCCACTGTCTGGT	-16	rG:dA	0.423	(0.389, 0.458)		0.261	0.200	30	40
SMIM4_+_52570629.23-P1P2_142	SMIM4_+_52570629.23-P1P2	SMIM4	GTCCCCCGCCACTGTCTGGT	-16	rC:dA	0.451	(0.415, 0.487)		0.261	0.225	30	40
SMIM4_+_52570629.23-P1P2_149	SMIM4_+_52570629.23-P1P2	SMIM4	GTCCTACGCCACTGTCTGGT	-15	rA:dG	0.346	(0.310, 0.381)		0.223	0.164	30	50
SMIM4_+_52570629.23-P1P2_152	SMIM4_+_52570629.23-P1P2	SMIM4	GTCCTGCGCCACTGTCTGGT	-15	rG:dG	0.422	(0.382, 0.463)		0.223	0.212	30	40
SMIM4_+_52570629.23-P1P2_157	SMIM4_+_52570629.23-P1P2	SMIM4	GTCCTTCGCCACTGTCTGGT	-15	rU:dG	0.461	(0.428, 0.494)		0.223	0.192	30	40
SMIM4_+_52570629.23-P1P2_161	SMIM4_+_52570629.23-P1P2	SMIM4	GTCCTCAGCCACTGTCTGGT	-14	rA:dG	0.350	(0.315, 0.386)		0.256	0.164	30	50
SMIM4_+_52570629.23-P1P2_164	SMIM4_+_52570629.23-P1P2	SMIM4	GTCCTCGGCCACTGTCTGGT	-14	rG:dG	0.464	(0.422, 0.506)		0.256	0.212	20	40
SMIM4_+_52570629.23-P1P2_169	SMIM4_+_52570629.23-P1P2	SMIM4	GTCCTCTGCCACTGTCTGGT	-14	rU:dG	0.491	(0.450, 0.533)		0.256	0.192	30	40
SMIM4_+_52570629.23-P1P2_174	SMIM4_+_52570629.23-P1P2	SMIM4	GTCCTCCACCACTGTCTGGT	-13	rA:dC	0.321	(0.285, 0.357)		0.259	0.201	30	60
SMIM4_+_52570629.23-P1P2_179	SMIM4_+_52570629.23-P1P2	SMIM4	GTCCTCCCCCACTGTCTGGT	-13	rC:dC	0.197	(0.175, 0.219)		0.259	0.165	30	50
SMIM4_+_52570629.23-P1P2_182	SMIM4_+_52570629.23-P1P2	SMIM4	GTCCTCCTCCACTGTCTGGT	-13	rU:dC	0.293	(0.261, 0.326)		0.259	0.165	20	50
SMIM4_+_52570629.23-P1P2_185	SMIM4_+_52570629.23-P1P2	SMIM4	GTCCTCCGACACTGTCTGGT	-12	rA:dG	0.326	(0.290, 0.361)		0.259	0.164	30	50
SMIM4_+_52570629.23-P1P2_188	SMIM4_+_52570629.23-P1P2	SMIM4	GTCCTCCGGCACTGTCTGGT	-12	rG:dG	0.470	(0.430, 0.510)		0.259	0.212	20	40
SMIM4_+_52570629.23-P1P2_193	SMIM4_+_52570629.23-P1P2	SMIM4	GTCCTCCGTCACTGTCTGGT	-12	rU:dG	0.502	(0.463, 0.541)		0.259	0.192	30	60
SMIM4_+_52570629.23-P1P2_197	SMIM4_+_52570629.23-P1P2	SMIM4	GTCCTCCGCAACTGTCTGGT	-11	rA:dG	0.196	(0.165, 0.226)		0.242	0.164	30	60
SMIM4_+_52570629.23-P1P2_200	SMIM4_+_52570629.23-P1P2	SMIM4	GTCCTCCGCGACTGTCTGGT	-11	rG:dG	0.338	(0.300, 0.377)		0.242	0.212	50	50
SMIM4_+_52570629.23-P1P2_205	SMIM4_+_52570629.23-P1P2	SMIM4	GTCCTCCGCTACTGTCTGGT	-11	rU:dG	0.388	(0.344, 0.433)		0.242	0.192	40	40
SMIM4_+_52570629.23-P1P2_213	SMIM4_+_52570629.23-P1P2	SMIM4	GTCCTCCGCCGCTGTCTGGT	-10	rG:dT	0.522	(0.491, 0.553)		0.204	0.235	40	50
SMIM4_+_52570629.23-P1P2_216	SMIM4_+_52570629.23-P1P2	SMIM4	GTCCTCCGCCCCTGTCTGGT	-10	rC:dT	0.214	(0.185, 0.242)		0.204	0.209	30	60
SMIM4_+_52570629.23-P1P2_219	SMIM4_+_52570629.23-P1P2	SMIM4	GTCCTCCGCCTCTGTCTGGT	-10	rU:dT	0.209	(0.184, 0.234)		0.204	0.186	20	40
SMIM4_+_52570629.23-P1P2_221	SMIM4_+_52570629.23-P1P2	SMIM4	GTCCTCCGCCAATGTCTGGT	-9	rA:dG	0.048	(0.033, 0.064)		0.191	0.164	30	30
SMIM4_+_52570629.23-P1P2_224	SMIM4_+_52570629.23-P1P2	SMIM4	GTCCTCCGCCAGTGTCTGGT	-9	rG:dG	0.224	(0.194, 0.255)		0.191	0.212	20	50
SMIM4_+_52570629.23-P1P2_229	SMIM4_+_52570629.23-P1P2	SMIM4	GTCCTCCGCCATTGTCTGGT	-9	rU:dG	0.302	(0.267, 0.337)		0.191	0.192	40	50
SMIM4_+_52570629.23-P1P2_232	SMIM4_+_52570629.23-P1P2	SMIM4	GTCCTCCGCCACAGTCTGGT	-8	rA:dA	0.074	(0.061, 0.087)		0.181	0.182	30	50
SMIM4_+_52570629.23-P1P2_235	SMIM4_+_52570629.23-P1P2	SMIM4	GTCCTCCGCCACGGTCTGGT	-8	rG:dA	0.142	(0.126, 0.159)		0.181	0.200	50	50
SMIM4_+_52570629.23-P1P2_238	SMIM4_+_52570629.23-P1P2	SMIM4	GTCCTCCGCCACCGTCTGGT	-8	rC:dA	0.205	(0.181, 0.228)		0.181	0.225	30	30
SMIM4_+_52570629.23-P1P2_246	SMIM4_+_52570629.23-P1P2	SMIM4	GTCCTCCGCCACTATCTGGT	-7	rA:dC	0.067	(0.052, 0.082)		0.120	0.201	40	50
SMIM4_+_52570629.23-P1P2_251	SMIM4_+_52570629.23-P1P2	SMIM4	GTCCTCCGCCACTCTCTGGT	-7	rC:dC	0.036	(0.023, 0.048)		0.120	0.165	30	50
SMIM4_+_52570629.23-P1P2_254	SMIM4_+_52570629.23-P1P2	SMIM4	GTCCTCCGCCACTTTCTGGT	-7	rU:dC	0.022	(0.011, 0.034)		0.120	0.165	40	40
SMIM4_+_52570629.23-P1P2_256	SMIM4_+_52570629.23-P1P2	SMIM4	GTCCTCCGCCACTGACTGGT	-6	rA:dA	0.072	(0.059, 0.085)		0.139	0.182	30	50
SMIM4_+_52570629.23-P1P2_259	SMIM4_+_52570629.23-P1P2	SMIM4	GTCCTCCGCCACTGGCTGGT	-6	rG:dA	0.065	(0.054, 0.076)		0.139	0.200	30	50
SMIM4_+_52570629.23-P1P2_262	SMIM4_+_52570629.23-P1P2	SMIM4	GTCCTCCGCCACTGCCTGGT	-6	rC:dA	0.120	(0.102, 0.137)		0.139	0.225	30	30
SMIM4_+_52570629.23-P1P2_269	SMIM4_+_52570629.23-P1P2	SMIM4	GTCCTCCGCCACTGTATGGT	-5	rA:dG	0.032	(0.021, 0.044)		0.130	0.164	30	60
SMIM4_+_52570629.23-P1P2_272	SMIM4_+_52570629.23-P1P2	SMIM4	GTCCTCCGCCACTGTGTGGT	-5	rG:dG	0.061	(0.049, 0.073)		0.130	0.212	30	40
SMIM4_+_52570629.23-P1P2_277	SMIM4_+_52570629.23-P1P2	SMIM4	GTCCTCCGCCACTGTTTGGT	-5	rU:dG	0.042	(0.028, 0.056)		0.130	0.192	30	60
SMIM4_+_52570629.23-P1P2_280	SMIM4_+_52570629.23-P1P2	SMIM4	GTCCTCCGCCACTGTCAGGT	-4	rA:dA	0.111	(0.092, 0.130)		0.147	0.182	40	50
SMIM4_+_52570629.23-P1P2_283	SMIM4_+_52570629.23-P1P2	SMIM4	GTCCTCCGCCACTGTCGGGT	-4	rG:dA	0.200	(0.178, 0.223)		0.147	0.200	30	60
SMIM4_+_52570629.23-P1P2_286	SMIM4_+_52570629.23-P1P2	SMIM4	GTCCTCCGCCACTGTCCGGT	-4	rC:dA	0.111	(0.094, 0.128)		0.147	0.225	40	40
SMIM4_+_52570629.23-P1P2_294	SMIM4_+_52570629.23-P1P2	SMIM4	GTCCTCCGCCACTGTCTAGT	-3	rA:dC	0.026	(0.013, 0.038)		0.116	0.201	40	40
SMIM4_+_52570629.23-P1P2_299	SMIM4_+_52570629.23-P1P2	SMIM4	GTCCTCCGCCACTGTCTCGT	-3	rC:dC	0.018	(0.006, 0.031)		0.116	0.165	40	60
SMIM4_+_52570629.23-P1P2_302	SMIM4_+_52570629.23-P1P2	SMIM4	GTCCTCCGCCACTGTCTTGT	-3	rU:dC	0.017	(0.005, 0.030)		0.116	0.165	30	50
SMIM4_+_52570629.23-P1P2_306	SMIM4_+_52570629.23-P1P2	SMIM4	GTCCTCCGCCACTGTCTGAT	-2	rA:dC	0.033	(0.020, 0.047)		0.113	0.201	30	50
SMIM4_+_52570629.23-P1P2_311	SMIM4_+_52570629.23-P1P2	SMIM4	GTCCTCCGCCACTGTCTGCT	-2	rC:dC	0.013	(0.002, 0.024)		0.113	0.165	20	30
SMIM4_+_52570629.23-P1P2_314	SMIM4_+_52570629.23-P1P2	SMIM4	GTCCTCCGCCACTGTCTGTT	-2	rU:dC	0.017	(0.005, 0.029)		0.113	0.165	30	50
SMIM4_+_52570629.23-P1P2_316	SMIM4_+_52570629.23-P1P2	SMIM4	GTCCTCCGCCACTGTCTGGA	-1	rA:dA	0.069	(0.055, 0.083)		0.105	0.182	30	40
SMIM4_+_52570629.23-P1P2_319	SMIM4_+_52570629.23-P1P2	SMIM4	GTCCTCCGCCACTGTCTGGG	-1	rG:dA	0.124	(0.109, 0.139)		0.105	0.200	30	50
SMIM4_+_52570629.23-P1P2_322	SMIM4_+_52570629.23-P1P2	SMIM4	GTCCTCCGCCACTGTCTGGC	-1	rC:dA	0.072	(0.057, 0.087)		0.105	0.225	20	40
SMIM4_-_52570643.23-P1P2	SMIM4_-_52570643.23-P1P2	SMIM4	GTCGTGCGCCTACCAGACAG			1.000					40	50
SMIM4_-_52570643.23-P1P2_100	SMIM4_-_52570643.23-P1P2	SMIM4	GACGTGCGCCTACCAGACAG	-19	rA:dA	0.848	(0.802, 0.895)		0.260	0.182	30	40
SMIM4_-_52570643.23-P1P2_103	SMIM4_-_52570643.23-P1P2	SMIM4	GGCGTGCGCCTACCAGACAG	-19	rG:dA	0.847	(0.801, 0.893)		0.260	0.200	40	50
SMIM4_-_52570643.23-P1P2_106	SMIM4_-_52570643.23-P1P2	SMIM4	GCCGTGCGCCTACCAGACAG	-19	rC:dA	0.766	(0.726, 0.806)		0.260	0.225	30	40
SMIM4_-_52570643.23-P1P2_113	SMIM4_-_52570643.23-P1P2	SMIM4	GTAGTGCGCCTACCAGACAG	-18	rA:dG	0.806	(0.769, 0.844)		0.218	0.164	40	50
SMIM4_-_52570643.23-P1P2_116	SMIM4_-_52570643.23-P1P2	SMIM4	GTGGTGCGCCTACCAGACAG	-18	rG:dG	0.821	(0.782, 0.860)		0.218	0.212	40	40
SMIM4_-_52570643.23-P1P2_121	SMIM4_-_52570643.23-P1P2	SMIM4	GTTGTGCGCCTACCAGACAG	-18	rU:dG	0.731	(0.695, 0.768)		0.218	0.192	30	50
SMIM4_-_52570643.23-P1P2_126	SMIM4_-_52570643.23-P1P2	SMIM4	GTCATGCGCCTACCAGACAG	-17	rA:dC	0.564	(0.526, 0.602)		0.274	0.201	30	50
SMIM4_-_52570643.23-P1P2_131	SMIM4_-_52570643.23-P1P2	SMIM4	GTCCTGCGCCTACCAGACAG	-17	rC:dC	0.584	(0.549, 0.619)		0.274	0.165	30	40
SMIM4_-_52570643.23-P1P2_134	SMIM4_-_52570643.23-P1P2	SMIM4	GTCTTGCGCCTACCAGACAG	-17	rU:dC	0.529	(0.496, 0.563)		0.274	0.165	30	50
SMIM4_-_52570643.23-P1P2_136	SMIM4_-_52570643.23-P1P2	SMIM4	GTCGAGCGCCTACCAGACAG	-16	rA:dA	0.594	(0.556, 0.631)		0.261	0.182	30	40
SMIM4_-_52570643.23-P1P2_139	SMIM4_-_52570643.23-P1P2	SMIM4	GTCGGGCGCCTACCAGACAG	-16	rG:dA	0.674	(0.639, 0.709)		0.261	0.200	30	40
SMIM4_-_52570643.23-P1P2_142	SMIM4_-_52570643.23-P1P2	SMIM4	GTCGCGCGCCTACCAGACAG	-16	rC:dA	0.648	(0.613, 0.683)		0.261	0.225	40	50
SMIM4_-_52570643.23-P1P2_150	SMIM4_-_52570643.23-P1P2	SMIM4	GTCGTACGCCTACCAGACAG	-15	rA:dC	0.430	(0.401, 0.460)		0.223	0.201	40	60
SMIM4_-_52570643.23-P1P2_155	SMIM4_-_52570643.23-P1P2	SMIM4	GTCGTCCGCCTACCAGACAG	-15	rC:dC	0.349	(0.321, 0.377)		0.223	0.165	40	50
SMIM4_-_52570643.23-P1P2_158	SMIM4_-_52570643.23-P1P2	SMIM4	GTCGTTCGCCTACCAGACAG	-15	rU:dC	0.358	(0.324, 0.392)		0.223	0.165	40	60
SMIM4_-_52570643.23-P1P2_161	SMIM4_-_52570643.23-P1P2	SMIM4	GTCGTGAGCCTACCAGACAG	-14	rA:dG	0.434	(0.402, 0.466)		0.256	0.164	40	50
SMIM4_-_52570643.23-P1P2_164	SMIM4_-_52570643.23-P1P2	SMIM4	GTCGTGGGCCTACCAGACAG	-14	rG:dG	0.560	(0.525, 0.595)		0.256	0.212	30	40
SMIM4_-_52570643.23-P1P2_169	SMIM4_-_52570643.23-P1P2	SMIM4	GTCGTGTGCCTACCAGACAG	-14	rU:dG	0.609	(0.578, 0.641)		0.256	0.192	40	50
SMIM4_-_52570643.23-P1P2_174	SMIM4_-_52570643.23-P1P2	SMIM4	GTCGTGCACCTACCAGACAG	-13	rA:dC	0.374	(0.350, 0.398)		0.259	0.201	40	50
SMIM4_-_52570643.23-P1P2_179	SMIM4_-_52570643.23-P1P2	SMIM4	GTCGTGCCCCTACCAGACAG	-13	rC:dC	0.202	(0.176, 0.227)		0.259	0.165	30	40
SMIM4_-_52570643.23-P1P2_182	SMIM4_-_52570643.23-P1P2	SMIM4	GTCGTGCTCCTACCAGACAG	-13	rU:dC	0.344	(0.315, 0.374)		0.259	0.165	30	50
SMIM4_-_52570643.23-P1P2_185	SMIM4_-_52570643.23-P1P2	SMIM4	GTCGTGCGACTACCAGACAG	-12	rA:dG	0.315	(0.283, 0.347)		0.259	0.164	40	60
SMIM4_-_52570643.23-P1P2_188	SMIM4_-_52570643.23-P1P2	SMIM4	GTCGTGCGGCTACCAGACAG	-12	rG:dG	0.476	(0.437, 0.515)		0.259	0.212	50	50
SMIM4_-_52570643.23-P1P2_193	SMIM4_-_52570643.23-P1P2	SMIM4	GTCGTGCGTCTACCAGACAG	-12	rU:dG	0.558	(0.525, 0.590)		0.259	0.192	30	50
SMIM4_-_52570643.23-P1P2_197	SMIM4_-_52570643.23-P1P2	SMIM4	GTCGTGCGCATACCAGACAG	-11	rA:dG	0.165	(0.143, 0.187)		0.242	0.164	40	50
SMIM4_-_52570643.23-P1P2_200	SMIM4_-_52570643.23-P1P2	SMIM4	GTCGTGCGCGTACCAGACAG	-11	rG:dG	0.325	(0.297, 0.353)		0.242	0.212	30	50
SMIM4_-_52570643.23-P1P2_205	SMIM4_-_52570643.23-P1P2	SMIM4	GTCGTGCGCTTACCAGACAG	-11	rU:dG	0.403	(0.373, 0.434)		0.242	0.192	30	40
SMIM4_-_52570643.23-P1P2_208	SMIM4_-_52570643.23-P1P2	SMIM4	GTCGTGCGCCAACCAGACAG	-10	rA:dA	0.111	(0.093, 0.128)		0.204	0.182	40	50
SMIM4_-_52570643.23-P1P2_211	SMIM4_-_52570643.23-P1P2	SMIM4	GTCGTGCGCCGACCAGACAG	-10	rG:dA	0.204	(0.183, 0.224)		0.204	0.200	40	60
SMIM4_-_52570643.23-P1P2_214	SMIM4_-_52570643.23-P1P2	SMIM4	GTCGTGCGCCCACCAGACAG	-10	rC:dA	0.270	(0.244, 0.297)		0.204	0.225	30	40
SMIM4_-_52570643.23-P1P2_225	SMIM4_-_52570643.23-P1P2	SMIM4	GTCGTGCGCCTGCCAGACAG	-9	rG:dT	0.599	(0.567, 0.632)		0.191	0.235	20	50
SMIM4_-_52570643.23-P1P2_228	SMIM4_-_52570643.23-P1P2	SMIM4	GTCGTGCGCCTCCCAGACAG	-9	rC:dT	0.171	(0.150, 0.192)		0.191	0.209	20	30
SMIM4_-_52570643.23-P1P2_231	SMIM4_-_52570643.23-P1P2	SMIM4	GTCGTGCGCCTTCCAGACAG	-9	rU:dT	0.158	(0.139, 0.176)		0.191	0.186	30	50
SMIM4_-_52570643.23-P1P2_233	SMIM4_-_52570643.23-P1P2	SMIM4	GTCGTGCGCCTAACAGACAG	-8	rA:dG	0.010	(-0.003, 0.023)		0.181	0.164	30	40
SMIM4_-_52570643.23-P1P2_236	SMIM4_-_52570643.23-P1P2	SMIM4	GTCGTGCGCCTAGCAGACAG	-8	rG:dG	0.113	(0.096, 0.130)		0.181	0.212	30	40
SMIM4_-_52570643.23-P1P2_241	SMIM4_-_52570643.23-P1P2	SMIM4	GTCGTGCGCCTATCAGACAG	-8	rU:dG	0.230	(0.188, 0.272)		0.181	0.192	30	60
SMIM4_-_52570643.23-P1P2_245	SMIM4_-_52570643.23-P1P2	SMIM4	GTCGTGCGCCTACAAGACAG	-7	rA:dG	0.020	(0.008, 0.032)		0.120	0.164	40	50
SMIM4_-_52570643.23-P1P2_248	SMIM4_-_52570643.23-P1P2	SMIM4	GTCGTGCGCCTACGAGACAG	-7	rG:dG	0.054	(0.046, 0.062)		0.120	0.212	40	50
SMIM4_-_52570643.23-P1P2_253	SMIM4_-_52570643.23-P1P2	SMIM4	GTCGTGCGCCTACTAGACAG	-7	rU:dG	0.042	(0.030, 0.054)		0.120	0.192	40	50
SMIM4_-_52570643.23-P1P2_261	SMIM4_-_52570643.23-P1P2	SMIM4	GTCGTGCGCCTACCGGACAG	-6	rG:dT	0.220	(0.201, 0.238)		0.139	0.235	50	70
SMIM4_-_52570643.23-P1P2_264	SMIM4_-_52570643.23-P1P2	SMIM4	GTCGTGCGCCTACCCGACAG	-6	rC:dT	0.088	(0.077, 0.100)		0.139	0.209	50	60
SMIM4_-_52570643.23-P1P2_267	SMIM4_-_52570643.23-P1P2	SMIM4	GTCGTGCGCCTACCTGACAG	-6	rU:dT	0.067	(0.054, 0.079)		0.139	0.186	40	50
SMIM4_-_52570643.23-P1P2_270	SMIM4_-_52570643.23-P1P2	SMIM4	GTCGTGCGCCTACCAAACAG	-5	rA:dC	0.039	(0.028, 0.049)		0.130	0.201	40	60
SMIM4_-_52570643.23-P1P2_275	SMIM4_-_52570643.23-P1P2	SMIM4	GTCGTGCGCCTACCACACAG	-5	rC:dC	0.024	(0.014, 0.034)		0.130	0.165	30	50
SMIM4_-_52570643.23-P1P2_278	SMIM4_-_52570643.23-P1P2	SMIM4	GTCGTGCGCCTACCATACAG	-5	rU:dC	0.025	(0.014, 0.035)		0.130	0.165	40	60
SMIM4_-_52570643.23-P1P2_285	SMIM4_-_52570643.23-P1P2	SMIM4	GTCGTGCGCCTACCAGGCAG	-4	rG:dT	0.364	(0.344, 0.383)		0.147	0.235	30	40
SMIM4_-_52570643.23-P1P2_288	SMIM4_-_52570643.23-P1P2	SMIM4	GTCGTGCGCCTACCAGCCAG	-4	rC:dT	0.055	(0.043, 0.066)		0.147	0.209	30	50
SMIM4_-_52570643.23-P1P2_291	SMIM4_-_52570643.23-P1P2	SMIM4	GTCGTGCGCCTACCAGTCAG	-4	rU:dT	0.064	(0.054, 0.074)		0.147	0.186	40	50
SMIM4_-_52570643.23-P1P2_293	SMIM4_-_52570643.23-P1P2	SMIM4	GTCGTGCGCCTACCAGAAAG	-3	rA:dG	0.027	(0.017, 0.038)		0.116	0.164	40	50
SMIM4_-_52570643.23-P1P2_296	SMIM4_-_52570643.23-P1P2	SMIM4	GTCGTGCGCCTACCAGAGAG	-3	rG:dG	0.084	(0.073, 0.096)		0.116	0.212	30	50
SMIM4_-_52570643.23-P1P2_301	SMIM4_-_52570643.23-P1P2	SMIM4	GTCGTGCGCCTACCAGATAG	-3	rU:dG	0.062	(0.052, 0.071)		0.116	0.192	40	50
SMIM4_-_52570643.23-P1P2_309	SMIM4_-_52570643.23-P1P2	SMIM4	GTCGTGCGCCTACCAGACGG	-2	rG:dT	0.310	(0.282, 0.338)		0.113	0.235	40	60
SMIM4_-_52570643.23-P1P2_312	SMIM4_-_52570643.23-P1P2	SMIM4	GTCGTGCGCCTACCAGACCG	-2	rC:dT	0.067	(0.056, 0.077)		0.113	0.209	40	50
SMIM4_-_52570643.23-P1P2_315	SMIM4_-_52570643.23-P1P2	SMIM4	GTCGTGCGCCTACCAGACTG	-2	rU:dT	0.061	(0.050, 0.071)		0.113	0.186	30	40
SMIM4_-_52570643.23-P1P2_318	SMIM4_-_52570643.23-P1P2	SMIM4	GTCGTGCGCCTACCAGACAA	-1	rA:dC	0.035	(0.027, 0.044)		0.105	0.201	40	50
SMIM4_-_52570643.23-P1P2_323	SMIM4_-_52570643.23-P1P2	SMIM4	GTCGTGCGCCTACCAGACAC	-1	rC:dC	0.033	(0.027, 0.040)		0.105	0.165	40	50
SMIM4_-_52570643.23-P1P2_326	SMIM4_-_52570643.23-P1P2	SMIM4	GTCGTGCGCCTACCAGACAT	-1	rU:dC	0.028	(0.021, 0.035)		0.105	0.165	30	60
SMIM4_-_52570649.23-P1P2	SMIM4_-_52570649.23-P1P2	SMIM4	GGCCTACCAGACAGTGGCGG			1.000					40	40
SMIM4_-_52570649.23-P1P2_102	SMIM4_-_52570649.23-P1P2	SMIM4	GACCTACCAGACAGTGGCGG	-19	rA:dC	0.822	(0.792, 0.853)		0.260	0.201	30	40
SMIM4_-_52570649.23-P1P2_107	SMIM4_-_52570649.23-P1P2	SMIM4	GCCCTACCAGACAGTGGCGG	-19	rC:dC	0.819	(0.785, 0.853)		0.260	0.165	40	50
SMIM4_-_52570649.23-P1P2_110	SMIM4_-_52570649.23-P1P2	SMIM4	GTCCTACCAGACAGTGGCGG	-19	rU:dC	0.791	(0.759, 0.824)		0.260	0.165	40	50
SMIM4_-_52570649.23-P1P2_113	SMIM4_-_52570649.23-P1P2	SMIM4	GGACTACCAGACAGTGGCGG	-18	rA:dG	0.852	(0.822, 0.882)		0.218	0.164	40	50
SMIM4_-_52570649.23-P1P2_116	SMIM4_-_52570649.23-P1P2	SMIM4	GGGCTACCAGACAGTGGCGG	-18	rG:dG	0.871	(0.836, 0.905)		0.218	0.212	40	50
SMIM4_-_52570649.23-P1P2_121	SMIM4_-_52570649.23-P1P2	SMIM4	GGTCTACCAGACAGTGGCGG	-18	rU:dG	0.812	(0.781, 0.843)		0.218	0.192	40	50
SMIM4_-_52570649.23-P1P2_125	SMIM4_-_52570649.23-P1P2	SMIM4	GGCATACCAGACAGTGGCGG	-17	rA:dG	0.696	(0.669, 0.723)		0.274	0.164	40	50
SMIM4_-_52570649.23-P1P2_128	SMIM4_-_52570649.23-P1P2	SMIM4	GGCGTACCAGACAGTGGCGG	-17	rG:dG	0.732	(0.698, 0.765)		0.274	0.212	30	50
SMIM4_-_52570649.23-P1P2_133	SMIM4_-_52570649.23-P1P2	SMIM4	GGCTTACCAGACAGTGGCGG	-17	rU:dG	0.681	(0.645, 0.717)		0.274	0.192	40	50
SMIM4_-_52570649.23-P1P2_136	SMIM4_-_52570649.23-P1P2	SMIM4	GGCCAACCAGACAGTGGCGG	-16	rA:dA	0.675	(0.643, 0.707)		0.261	0.182	40	40
SMIM4_-_52570649.23-P1P2_139	SMIM4_-_52570649.23-P1P2	SMIM4	GGCCGACCAGACAGTGGCGG	-16	rG:dA	0.733	(0.700, 0.766)		0.261	0.200	40	40
SMIM4_-_52570649.23-P1P2_142	SMIM4_-_52570649.23-P1P2	SMIM4	GGCCCACCAGACAGTGGCGG	-16	rC:dA	0.765	(0.734, 0.796)		0.261	0.225	30	30
SMIM4_-_52570649.23-P1P2_153	SMIM4_-_52570649.23-P1P2	SMIM4	GGCCTGCCAGACAGTGGCGG	-15	rG:dT	0.843	(0.811, 0.874)		0.223	0.235	30	50
SMIM4_-_52570649.23-P1P2_156	SMIM4_-_52570649.23-P1P2	SMIM4	GGCCTCCCAGACAGTGGCGG	-15	rC:dT	0.688	(0.651, 0.725)		0.223	0.209	40	40
SMIM4_-_52570649.23-P1P2_159	SMIM4_-_52570649.23-P1P2	SMIM4	GGCCTTCCAGACAGTGGCGG	-15	rU:dT	0.675	(0.639, 0.711)		0.223	0.186	40	50
SMIM4_-_52570649.23-P1P2_161	SMIM4_-_52570649.23-P1P2	SMIM4	GGCCTAACAGACAGTGGCGG	-14	rA:dG	0.453	(0.412, 0.494)		0.256	0.164	40	40
SMIM4_-_52570649.23-P1P2_164	SMIM4_-_52570649.23-P1P2	SMIM4	GGCCTAGCAGACAGTGGCGG	-14	rG:dG	0.564	(0.526, 0.602)		0.256	0.212	30	30
SMIM4_-_52570649.23-P1P2_169	SMIM4_-_52570649.23-P1P2	SMIM4	GGCCTATCAGACAGTGGCGG	-14	rU:dG	0.638	(0.595, 0.680)		0.256	0.192	40	40
SMIM4_-_52570649.23-P1P2_173	SMIM4_-_52570649.23-P1P2	SMIM4	GGCCTACAAGACAGTGGCGG	-13	rA:dG	0.389	(0.348, 0.430)		0.259	0.164	50	50
SMIM4_-_52570649.23-P1P2_176	SMIM4_-_52570649.23-P1P2	SMIM4	GGCCTACGAGACAGTGGCGG	-13	rG:dG	0.501	(0.466, 0.536)		0.259	0.212	40	40
SMIM4_-_52570649.23-P1P2_181	SMIM4_-_52570649.23-P1P2	SMIM4	GGCCTACTAGACAGTGGCGG	-13	rU:dG	0.612	(0.573, 0.651)		0.259	0.192	40	50
SMIM4_-_52570649.23-P1P2_189	SMIM4_-_52570649.23-P1P2	SMIM4	GGCCTACCGGACAGTGGCGG	-12	rG:dT	0.820	(0.796, 0.844)		0.259	0.235	30	30
SMIM4_-_52570649.23-P1P2_192	SMIM4_-_52570649.23-P1P2	SMIM4	GGCCTACCCGACAGTGGCGG	-12	rC:dT	0.388	(0.356, 0.420)		0.259	0.209	40	40
SMIM4_-_52570649.23-P1P2_195	SMIM4_-_52570649.23-P1P2	SMIM4	GGCCTACCTGACAGTGGCGG	-12	rU:dT	0.507	(0.468, 0.546)		0.259	0.186	40	50
SMIM4_-_52570649.23-P1P2_198	SMIM4_-_52570649.23-P1P2	SMIM4	GGCCTACCAAACAGTGGCGG	-11	rA:dC	0.106	(0.086, 0.125)		0.242	0.201	40	40
SMIM4_-_52570649.23-P1P2_203	SMIM4_-_52570649.23-P1P2	SMIM4	GGCCTACCACACAGTGGCGG	-11	rC:dC	0.034	(0.020, 0.048)		0.242	0.165	40	50
SMIM4_-_52570649.23-P1P2_206	SMIM4_-_52570649.23-P1P2	SMIM4	GGCCTACCATACAGTGGCGG	-11	rU:dC	0.056	(0.039, 0.073)		0.242	0.165	40	60
SMIM4_-_52570649.23-P1P2_213	SMIM4_-_52570649.23-P1P2	SMIM4	GGCCTACCAGGCAGTGGCGG	-10	rG:dT	0.707	(0.682, 0.731)		0.204	0.235	20	30
SMIM4_-_52570649.23-P1P2_216	SMIM4_-_52570649.23-P1P2	SMIM4	GGCCTACCAGCCAGTGGCGG	-10	rC:dT	0.191	(0.165, 0.217)		0.204	0.209	40	50
SMIM4_-_52570649.23-P1P2_219	SMIM4_-_52570649.23-P1P2	SMIM4	GGCCTACCAGTCAGTGGCGG	-10	rU:dT	0.241	(0.212, 0.269)		0.204	0.186	40	40
SMIM4_-_52570649.23-P1P2_221	SMIM4_-_52570649.23-P1P2	SMIM4	GGCCTACCAGAAAGTGGCGG	-9	rA:dG	0.038	(0.025, 0.051)		0.191	0.164	30	40
SMIM4_-_52570649.23-P1P2_224	SMIM4_-_52570649.23-P1P2	SMIM4	GGCCTACCAGAGAGTGGCGG	-9	rG:dG	0.290	(0.266, 0.314)		0.191	0.212	30	40
SMIM4_-_52570649.23-P1P2_229	SMIM4_-_52570649.23-P1P2	SMIM4	GGCCTACCAGATAGTGGCGG	-9	rU:dG	0.422	(0.394, 0.451)		0.191	0.192	40	50
SMIM4_-_52570649.23-P1P2_237	SMIM4_-_52570649.23-P1P2	SMIM4	GGCCTACCAGACGGTGGCGG	-8	rG:dT	0.528	(0.497, 0.558)		0.181	0.235	30	30
SMIM4_-_52570649.23-P1P2_240	SMIM4_-_52570649.23-P1P2	SMIM4	GGCCTACCAGACCGTGGCGG	-8	rC:dT	0.135	(0.112, 0.159)		0.181	0.209	40	50
SMIM4_-_52570649.23-P1P2_243	SMIM4_-_52570649.23-P1P2	SMIM4	GGCCTACCAGACTGTGGCGG	-8	rU:dT	0.110	(0.091, 0.130)		0.181	0.186	30	40
SMIM4_-_52570649.23-P1P2_246	SMIM4_-_52570649.23-P1P2	SMIM4	GGCCTACCAGACAATGGCGG	-7	rA:dC	0.074	(0.062, 0.086)		0.120	0.201	30	50
SMIM4_-_52570649.23-P1P2_251	SMIM4_-_52570649.23-P1P2	SMIM4	GGCCTACCAGACACTGGCGG	-7	rC:dC	0.029	(0.022, 0.037)		0.120	0.165	40	50
SMIM4_-_52570649.23-P1P2_254	SMIM4_-_52570649.23-P1P2	SMIM4	GGCCTACCAGACATTGGCGG	-7	rU:dC	0.019	(0.009, 0.029)		0.120	0.165	40	40
SMIM4_-_52570649.23-P1P2_256	SMIM4_-_52570649.23-P1P2	SMIM4	GGCCTACCAGACAGAGGCGG	-6	rA:dA	0.130	(0.109, 0.152)		0.139	0.182	30	40
SMIM4_-_52570649.23-P1P2_259	SMIM4_-_52570649.23-P1P2	SMIM4	GGCCTACCAGACAGGGGCGG	-6	rG:dA	0.167	(0.149, 0.185)		0.139	0.200	40	40
SMIM4_-_52570649.23-P1P2_262	SMIM4_-_52570649.23-P1P2	SMIM4	GGCCTACCAGACAGCGGCGG	-6	rC:dA	0.134	(0.114, 0.154)		0.139	0.225	30	40
SMIM4_-_52570649.23-P1P2_270	SMIM4_-_52570649.23-P1P2	SMIM4	GGCCTACCAGACAGTAGCGG	-5	rA:dC	0.040	(0.030, 0.050)		0.130	0.201	50	60
SMIM4_-_52570649.23-P1P2_275	SMIM4_-_52570649.23-P1P2	SMIM4	GGCCTACCAGACAGTCGCGG	-5	rC:dC	0.007	(-0.004, 0.017)		0.130	0.165	40	50
SMIM4_-_52570649.23-P1P2_278	SMIM4_-_52570649.23-P1P2	SMIM4	GGCCTACCAGACAGTTGCGG	-5	rU:dC	0.004	(-0.006, 0.015)		0.130	0.165	30	60
SMIM4_-_52570649.23-P1P2_282	SMIM4_-_52570649.23-P1P2	SMIM4	GGCCTACCAGACAGTGACGG	-4	rA:dC	0.053	(0.040, 0.067)		0.147	0.201	40	50
SMIM4_-_52570649.23-P1P2_287	SMIM4_-_52570649.23-P1P2	SMIM4	GGCCTACCAGACAGTGCCGG	-4	rC:dC	0.003	(-0.007, 0.014)		0.147	0.165	40	50
SMIM4_-_52570649.23-P1P2_290	SMIM4_-_52570649.23-P1P2	SMIM4	GGCCTACCAGACAGTGTCGG	-4	rU:dC	0.007	(-0.004, 0.019)		0.147	0.165	30	50
SMIM4_-_52570649.23-P1P2_293	SMIM4_-_52570649.23-P1P2	SMIM4	GGCCTACCAGACAGTGGAGG	-3	rA:dG	0.069	(0.057, 0.081)		0.116	0.164	30	30
SMIM4_-_52570649.23-P1P2_296	SMIM4_-_52570649.23-P1P2	SMIM4	GGCCTACCAGACAGTGGGGG	-3	rG:dG	0.185	(0.165, 0.205)		0.116	0.212	30	40
SMIM4_-_52570649.23-P1P2_301	SMIM4_-_52570649.23-P1P2	SMIM4	GGCCTACCAGACAGTGGTGG	-3	rU:dG	0.128	(0.108, 0.147)		0.116	0.192	30	40
SMIM4_-_52570649.23-P1P2_306	SMIM4_-_52570649.23-P1P2	SMIM4	GGCCTACCAGACAGTGGCAG	-2	rA:dC	0.039	(0.029, 0.049)		0.113	0.201	30	50
SMIM4_-_52570649.23-P1P2_311	SMIM4_-_52570649.23-P1P2	SMIM4	GGCCTACCAGACAGTGGCCG	-2	rC:dC	0.023	(0.013, 0.032)		0.113	0.165	30	50
SMIM4_-_52570649.23-P1P2_314	SMIM4_-_52570649.23-P1P2	SMIM4	GGCCTACCAGACAGTGGCTG	-2	rU:dC	0.019	(0.009, 0.029)		0.113	0.165	30	40
SMIM4_-_52570649.23-P1P2_318	SMIM4_-_52570649.23-P1P2	SMIM4	GGCCTACCAGACAGTGGCGA	-1	rA:dC	0.039	(0.028, 0.049)		0.105	0.201	40	40
SMIM4_-_52570649.23-P1P2_323	SMIM4_-_52570649.23-P1P2	SMIM4	GGCCTACCAGACAGTGGCGC	-1	rC:dC	0.023	(0.015, 0.031)		0.105	0.165	30	40
SMIM4_-_52570649.23-P1P2_326	SMIM4_-_52570649.23-P1P2	SMIM4	GGCCTACCAGACAGTGGCGT	-1	rU:dC	0.027	(0.020, 0.035)		0.105	0.165	40	50
SMIM4_-_52570672.23-P1P2	SMIM4_-_52570672.23-P1P2	SMIM4	GCGGCGCTCGCTAGTCTCCC			1.000					50	50
SMIM4_-_52570672.23-P1P2_101	SMIM4_-_52570672.23-P1P2	SMIM4	GAGGCGCTCGCTAGTCTCCC	-19	rA:dG	0.842	(0.792, 0.893)		0.260	0.164	50	50
SMIM4_-_52570672.23-P1P2_104	SMIM4_-_52570672.23-P1P2	SMIM4	GGGGCGCTCGCTAGTCTCCC	-19	rG:dG	0.846	(0.804, 0.887)		0.260	0.212	40	50
SMIM4_-_52570672.23-P1P2_109	SMIM4_-_52570672.23-P1P2	SMIM4	GTGGCGCTCGCTAGTCTCCC	-19	rU:dG	0.811	(0.760, 0.862)		0.260	0.192	40	60
SMIM4_-_52570672.23-P1P2_114	SMIM4_-_52570672.23-P1P2	SMIM4	GCAGCGCTCGCTAGTCTCCC	-18	rA:dC	0.717	(0.670, 0.765)		0.218	0.201	50	60
SMIM4_-_52570672.23-P1P2_119	SMIM4_-_52570672.23-P1P2	SMIM4	GCCGCGCTCGCTAGTCTCCC	-18	rC:dC	0.762	(0.714, 0.811)		0.218	0.165	50	50
SMIM4_-_52570672.23-P1P2_122	SMIM4_-_52570672.23-P1P2	SMIM4	GCTGCGCTCGCTAGTCTCCC	-18	rU:dC	0.722	(0.678, 0.765)		0.218	0.165	40	60
SMIM4_-_52570672.23-P1P2_126	SMIM4_-_52570672.23-P1P2	SMIM4	GCGACGCTCGCTAGTCTCCC	-17	rA:dC	0.626	(0.582, 0.669)		0.274	0.201	50	50
SMIM4_-_52570672.23-P1P2_131	SMIM4_-_52570672.23-P1P2	SMIM4	GCGCCGCTCGCTAGTCTCCC	-17	rC:dC	0.602	(0.564, 0.639)		0.274	0.165	50	50
SMIM4_-_52570672.23-P1P2_134	SMIM4_-_52570672.23-P1P2	SMIM4	GCGTCGCTCGCTAGTCTCCC	-17	rU:dC	0.562	(0.528, 0.597)		0.274	0.165	50	50
SMIM4_-_52570672.23-P1P2_137	SMIM4_-_52570672.23-P1P2	SMIM4	GCGGAGCTCGCTAGTCTCCC	-16	rA:dG	0.649	(0.600, 0.697)		0.261	0.164	50	50
SMIM4_-_52570672.23-P1P2_140	SMIM4_-_52570672.23-P1P2	SMIM4	GCGGGGCTCGCTAGTCTCCC	-16	rG:dG	0.657	(0.610, 0.704)		0.261	0.212	40	60
SMIM4_-_52570672.23-P1P2_145	SMIM4_-_52570672.23-P1P2	SMIM4	GCGGTGCTCGCTAGTCTCCC	-16	rU:dG	0.722	(0.672, 0.772)		0.261	0.192	40	50
SMIM4_-_52570672.23-P1P2_150	SMIM4_-_52570672.23-P1P2	SMIM4	GCGGCACTCGCTAGTCTCCC	-15	rA:dC	0.567	(0.525, 0.610)		0.223	0.201	40	60
SMIM4_-_52570672.23-P1P2_155	SMIM4_-_52570672.23-P1P2	SMIM4	GCGGCCCTCGCTAGTCTCCC	-15	rC:dC	0.491	(0.456, 0.526)		0.223	0.165	40	50
SMIM4_-_52570672.23-P1P2_158	SMIM4_-_52570672.23-P1P2	SMIM4	GCGGCTCTCGCTAGTCTCCC	-15	rU:dC	0.473	(0.434, 0.511)		0.223	0.165	40	60
SMIM4_-_52570672.23-P1P2_161	SMIM4_-_52570672.23-P1P2	SMIM4	GCGGCGATCGCTAGTCTCCC	-14	rA:dG	0.550	(0.508, 0.592)		0.256	0.164	50	60
SMIM4_-_52570672.23-P1P2_164	SMIM4_-_52570672.23-P1P2	SMIM4	GCGGCGGTCGCTAGTCTCCC	-14	rG:dG	0.718	(0.666, 0.769)		0.256	0.212	50	50
SMIM4_-_52570672.23-P1P2_169	SMIM4_-_52570672.23-P1P2	SMIM4	GCGGCGTTCGCTAGTCTCCC	-14	rU:dG	0.773	(0.727, 0.818)		0.256	0.192	50	50
SMIM4_-_52570672.23-P1P2_172	SMIM4_-_52570672.23-P1P2	SMIM4	GCGGCGCACGCTAGTCTCCC	-13	rA:dA	0.681	(0.630, 0.732)		0.259	0.182	40	50
SMIM4_-_52570672.23-P1P2_175	SMIM4_-_52570672.23-P1P2	SMIM4	GCGGCGCGCGCTAGTCTCCC	-13	rG:dA	0.779	(0.730, 0.827)		0.259	0.200	40	40
SMIM4_-_52570672.23-P1P2_178	SMIM4_-_52570672.23-P1P2	SMIM4	GCGGCGCCCGCTAGTCTCCC	-13	rC:dA	0.567	(0.526, 0.608)		0.259	0.225	50	50
SMIM4_-_52570672.23-P1P2_185	SMIM4_-_52570672.23-P1P2	SMIM4	GCGGCGCTAGCTAGTCTCCC	-12	rA:dG	0.525	(0.484, 0.567)		0.259	0.164	40	50
SMIM4_-_52570672.23-P1P2_188	SMIM4_-_52570672.23-P1P2	SMIM4	GCGGCGCTGGCTAGTCTCCC	-12	rG:dG	0.723	(0.679, 0.767)		0.259	0.212	30	40
SMIM4_-_52570672.23-P1P2_193	SMIM4_-_52570672.23-P1P2	SMIM4	GCGGCGCTTGCTAGTCTCCC	-12	rU:dG	0.695	(0.656, 0.734)		0.259	0.192	40	40
SMIM4_-_52570672.23-P1P2_198	SMIM4_-_52570672.23-P1P2	SMIM4	GCGGCGCTCACTAGTCTCCC	-11	rA:dC	0.245	(0.213, 0.278)		0.242	0.201	40	50
SMIM4_-_52570672.23-P1P2_203	SMIM4_-_52570672.23-P1P2	SMIM4	GCGGCGCTCCCTAGTCTCCC	-11	rC:dC	0.107	(0.093, 0.122)		0.242	0.165	30	40
SMIM4_-_52570672.23-P1P2_206	SMIM4_-_52570672.23-P1P2	SMIM4	GCGGCGCTCTCTAGTCTCCC	-11	rU:dC	0.128	(0.106, 0.149)		0.242	0.165	40	40
SMIM4_-_52570672.23-P1P2_209	SMIM4_-_52570672.23-P1P2	SMIM4	GCGGCGCTCGATAGTCTCCC	-10	rA:dG	0.243	(0.211, 0.274)		0.204	0.164	40	50
SMIM4_-_52570672.23-P1P2_212	SMIM4_-_52570672.23-P1P2	SMIM4	GCGGCGCTCGGTAGTCTCCC	-10	rG:dG	0.576	(0.537, 0.615)		0.204	0.212	50	50
SMIM4_-_52570672.23-P1P2_217	SMIM4_-_52570672.23-P1P2	SMIM4	GCGGCGCTCGTTAGTCTCCC	-10	rU:dG	0.644	(0.601, 0.687)		0.204	0.192	50	50
SMIM4_-_52570672.23-P1P2_220	SMIM4_-_52570672.23-P1P2	SMIM4	GCGGCGCTCGCAAGTCTCCC	-9	rA:dA	0.132	(0.106, 0.158)		0.191	0.182	40	50
SMIM4_-_52570672.23-P1P2_223	SMIM4_-_52570672.23-P1P2	SMIM4	GCGGCGCTCGCGAGTCTCCC	-9	rG:dA	0.282	(0.243, 0.321)		0.191	0.200	40	40
SMIM4_-_52570672.23-P1P2_226	SMIM4_-_52570672.23-P1P2	SMIM4	GCGGCGCTCGCCAGTCTCCC	-9	rC:dA	0.391	(0.352, 0.430)		0.191	0.225	30	30
SMIM4_-_52570672.23-P1P2_237	SMIM4_-_52570672.23-P1P2	SMIM4	GCGGCGCTCGCTGGTCTCCC	-8	rG:dT	0.695	(0.660, 0.731)		0.181	0.235	30	50
SMIM4_-_52570672.23-P1P2_240	SMIM4_-_52570672.23-P1P2	SMIM4	GCGGCGCTCGCTCGTCTCCC	-8	rC:dT	0.154	(0.126, 0.181)		0.181	0.209	40	40
SMIM4_-_52570672.23-P1P2_243	SMIM4_-_52570672.23-P1P2	SMIM4	GCGGCGCTCGCTTGTCTCCC	-8	rU:dT	0.192	(0.156, 0.228)		0.181	0.186	30	30
SMIM4_-_52570672.23-P1P2_246	SMIM4_-_52570672.23-P1P2	SMIM4	GCGGCGCTCGCTAATCTCCC	-7	rA:dC	0.073	(0.055, 0.090)		0.120	0.201	30	50
SMIM4_-_52570672.23-P1P2_251	SMIM4_-_52570672.23-P1P2	SMIM4	GCGGCGCTCGCTACTCTCCC	-7	rC:dC	0.028	(0.016, 0.039)		0.120	0.165	30	30
SMIM4_-_52570672.23-P1P2_254	SMIM4_-_52570672.23-P1P2	SMIM4	GCGGCGCTCGCTATTCTCCC	-7	rU:dC	0.017	(0.005, 0.029)		0.120	0.165	40	50
SMIM4_-_52570672.23-P1P2_256	SMIM4_-_52570672.23-P1P2	SMIM4	GCGGCGCTCGCTAGACTCCC	-6	rA:dA	0.089	(0.074, 0.104)		0.139	0.182	40	40
SMIM4_-_52570672.23-P1P2_259	SMIM4_-_52570672.23-P1P2	SMIM4	GCGGCGCTCGCTAGGCTCCC	-6	rG:dA	0.085	(0.074, 0.097)		0.139	0.200	30	30
SMIM4_-_52570672.23-P1P2_262	SMIM4_-_52570672.23-P1P2	SMIM4	GCGGCGCTCGCTAGCCTCCC	-6	rC:dA	0.186	(0.162, 0.210)		0.139	0.225	30	40
SMIM4_-_52570672.23-P1P2_269	SMIM4_-_52570672.23-P1P2	SMIM4	GCGGCGCTCGCTAGTATCCC	-5	rA:dG	0.008	(-0.007, 0.024)		0.130	0.164	50	50
SMIM4_-_52570672.23-P1P2_272	SMIM4_-_52570672.23-P1P2	SMIM4	GCGGCGCTCGCTAGTGTCCC	-5	rG:dG	0.039	(0.028, 0.050)		0.130	0.212	30	30
SMIM4_-_52570672.23-P1P2_277	SMIM4_-_52570672.23-P1P2	SMIM4	GCGGCGCTCGCTAGTTTCCC	-5	rU:dG	0.035	(0.020, 0.049)		0.130	0.192	30	30
SMIM4_-_52570672.23-P1P2_280	SMIM4_-_52570672.23-P1P2	SMIM4	GCGGCGCTCGCTAGTCACCC	-4	rA:dA	0.119	(0.094, 0.145)		0.147	0.182	30	50
SMIM4_-_52570672.23-P1P2_283	SMIM4_-_52570672.23-P1P2	SMIM4	GCGGCGCTCGCTAGTCGCCC	-4	rG:dA	0.128	(0.107, 0.148)		0.147	0.200	40	40
SMIM4_-_52570672.23-P1P2_286	SMIM4_-_52570672.23-P1P2	SMIM4	GCGGCGCTCGCTAGTCCCCC	-4	rC:dA	0.145	(0.126, 0.163)		0.147	0.225	40	50
SMIM4_-_52570672.23-P1P2_293	SMIM4_-_52570672.23-P1P2	SMIM4	GCGGCGCTCGCTAGTCTACC	-3	rA:dG	-0.003	(-0.017, 0.010)		0.116	0.164	40	40
SMIM4_-_52570672.23-P1P2_296	SMIM4_-_52570672.23-P1P2	SMIM4	GCGGCGCTCGCTAGTCTGCC	-3	rG:dG	0.036	(0.022, 0.049)		0.116	0.212	40	50
SMIM4_-_52570672.23-P1P2_301	SMIM4_-_52570672.23-P1P2	SMIM4	GCGGCGCTCGCTAGTCTTCC	-3	rU:dG	0.035	(0.019, 0.051)		0.116	0.192	30	50
SMIM4_-_52570672.23-P1P2_305	SMIM4_-_52570672.23-P1P2	SMIM4	GCGGCGCTCGCTAGTCTCAC	-2	rA:dG	-0.001	(-0.015, 0.014)		0.113	0.164	60	60
SMIM4_-_52570672.23-P1P2_308	SMIM4_-_52570672.23-P1P2	SMIM4	GCGGCGCTCGCTAGTCTCGC	-2	rG:dG	0.033	(0.022, 0.044)		0.113	0.212	50	50
SMIM4_-_52570672.23-P1P2_313	SMIM4_-_52570672.23-P1P2	SMIM4	GCGGCGCTCGCTAGTCTCTC	-2	rU:dG	0.031	(0.014, 0.047)		0.113	0.192	50	50
SMIM4_-_52570672.23-P1P2_317	SMIM4_-_52570672.23-P1P2	SMIM4	GCGGCGCTCGCTAGTCTCCA	-1	rA:dG	0.005	(-0.010, 0.020)		0.105	0.164	40	50
SMIM4_-_52570672.23-P1P2_320	SMIM4_-_52570672.23-P1P2	SMIM4	GCGGCGCTCGCTAGTCTCCG	-1	rG:dG	0.056	(0.043, 0.069)		0.105	0.212	40	50
SMIM4_-_52570672.23-P1P2_325	SMIM4_-_52570672.23-P1P2	SMIM4	GCGGCGCTCGCTAGTCTCCT	-1	rU:dG	0.028	(0.012, 0.044)		0.105	0.192	50	50
SMIM4_-_52570832.23-P1P2	SMIM4_-_52570832.23-P1P2	SMIM4	GTGCCCGGGAAGCAGCGATT			1.000					40	50
SMIM4_-_52570832.23-P1P2_100	SMIM4_-_52570832.23-P1P2	SMIM4	GAGCCCGGGAAGCAGCGATT	-19	rA:dA	0.828	(0.795, 0.860)		0.260	0.182	50	50
SMIM4_-_52570832.23-P1P2_103	SMIM4_-_52570832.23-P1P2	SMIM4	GGGCCCGGGAAGCAGCGATT	-19	rG:dA	0.864	(0.832, 0.897)		0.260	0.200	40	50
SMIM4_-_52570832.23-P1P2_106	SMIM4_-_52570832.23-P1P2	SMIM4	GCGCCCGGGAAGCAGCGATT	-19	rC:dA	0.788	(0.753, 0.824)		0.260	0.225	50	60
SMIM4_-_52570832.23-P1P2_114	SMIM4_-_52570832.23-P1P2	SMIM4	GTACCCGGGAAGCAGCGATT	-18	rA:dC	0.746	(0.711, 0.781)		0.218	0.201	40	60
SMIM4_-_52570832.23-P1P2_119	SMIM4_-_52570832.23-P1P2	SMIM4	GTCCCCGGGAAGCAGCGATT	-18	rC:dC	0.788	(0.753, 0.822)		0.218	0.165	50	50
SMIM4_-_52570832.23-P1P2_122	SMIM4_-_52570832.23-P1P2	SMIM4	GTTCCCGGGAAGCAGCGATT	-18	rU:dC	0.723	(0.696, 0.750)		0.218	0.165	40	50
SMIM4_-_52570832.23-P1P2_125	SMIM4_-_52570832.23-P1P2	SMIM4	GTGACCGGGAAGCAGCGATT	-17	rA:dG	0.715	(0.678, 0.751)		0.274	0.164	50	50
SMIM4_-_52570832.23-P1P2_128	SMIM4_-_52570832.23-P1P2	SMIM4	GTGGCCGGGAAGCAGCGATT	-17	rG:dG	0.723	(0.688, 0.758)		0.274	0.212	40	60
SMIM4_-_52570832.23-P1P2_133	SMIM4_-_52570832.23-P1P2	SMIM4	GTGTCCGGGAAGCAGCGATT	-17	rU:dG	0.705	(0.676, 0.735)		0.274	0.192	50	50
SMIM4_-_52570832.23-P1P2_137	SMIM4_-_52570832.23-P1P2	SMIM4	GTGCACGGGAAGCAGCGATT	-16	rA:dG	0.658	(0.618, 0.699)		0.261	0.164	50	50
SMIM4_-_52570832.23-P1P2_140	SMIM4_-_52570832.23-P1P2	SMIM4	GTGCGCGGGAAGCAGCGATT	-16	rG:dG	0.693	(0.650, 0.736)		0.261	0.212	50	50
SMIM4_-_52570832.23-P1P2_145	SMIM4_-_52570832.23-P1P2	SMIM4	GTGCTCGGGAAGCAGCGATT	-16	rU:dG	0.750	(0.715, 0.786)		0.261	0.192	50	60
SMIM4_-_52570832.23-P1P2_149	SMIM4_-_52570832.23-P1P2	SMIM4	GTGCCAGGGAAGCAGCGATT	-15	rA:dG	0.641	(0.602, 0.681)		0.223	0.164	40	60
SMIM4_-_52570832.23-P1P2_152	SMIM4_-_52570832.23-P1P2	SMIM4	GTGCCGGGGAAGCAGCGATT	-15	rG:dG	0.740	(0.698, 0.781)		0.223	0.212	40	50
SMIM4_-_52570832.23-P1P2_157	SMIM4_-_52570832.23-P1P2	SMIM4	GTGCCTGGGAAGCAGCGATT	-15	rU:dG	0.798	(0.759, 0.837)		0.223	0.192	30	50
SMIM4_-_52570832.23-P1P2_162	SMIM4_-_52570832.23-P1P2	SMIM4	GTGCCCAGGAAGCAGCGATT	-14	rA:dC	0.628	(0.582, 0.673)		0.256	0.201	40	40
SMIM4_-_52570832.23-P1P2_167	SMIM4_-_52570832.23-P1P2	SMIM4	GTGCCCCGGAAGCAGCGATT	-14	rC:dC	0.570	(0.520, 0.619)		0.256	0.165	50	50
SMIM4_-_52570832.23-P1P2_170	SMIM4_-_52570832.23-P1P2	SMIM4	GTGCCCTGGAAGCAGCGATT	-14	rU:dC	0.605	(0.557, 0.653)		0.256	0.165	40	50
SMIM4_-_52570832.23-P1P2_174	SMIM4_-_52570832.23-P1P2	SMIM4	GTGCCCGAGAAGCAGCGATT	-13	rA:dC	0.567	(0.525, 0.609)		0.259	0.201	40	40
SMIM4_-_52570832.23-P1P2_179	SMIM4_-_52570832.23-P1P2	SMIM4	GTGCCCGCGAAGCAGCGATT	-13	rC:dC	0.379	(0.336, 0.422)		0.259	0.165	40	50
SMIM4_-_52570832.23-P1P2_182	SMIM4_-_52570832.23-P1P2	SMIM4	GTGCCCGTGAAGCAGCGATT	-13	rU:dC	0.494	(0.444, 0.544)		0.259	0.165	40	50
SMIM4_-_52570832.23-P1P2_186	SMIM4_-_52570832.23-P1P2	SMIM4	GTGCCCGGAAAGCAGCGATT	-12	rA:dC	0.435	(0.390, 0.481)		0.259	0.201	40	40
SMIM4_-_52570832.23-P1P2_191	SMIM4_-_52570832.23-P1P2	SMIM4	GTGCCCGGCAAGCAGCGATT	-12	rC:dC	0.208	(0.169, 0.247)		0.259	0.165	30	60
SMIM4_-_52570832.23-P1P2_194	SMIM4_-_52570832.23-P1P2	SMIM4	GTGCCCGGTAAGCAGCGATT	-12	rU:dC	0.350	(0.296, 0.403)		0.259	0.165	50	60
SMIM4_-_52570832.23-P1P2_201	SMIM4_-_52570832.23-P1P2	SMIM4	GTGCCCGGGGAGCAGCGATT	-11	rG:dT	0.725	(0.693, 0.757)		0.242	0.235	40	40
SMIM4_-_52570832.23-P1P2_204	SMIM4_-_52570832.23-P1P2	SMIM4	GTGCCCGGGCAGCAGCGATT	-11	rC:dT	0.418	(0.376, 0.460)		0.242	0.209	50	50
SMIM4_-_52570832.23-P1P2_207	SMIM4_-_52570832.23-P1P2	SMIM4	GTGCCCGGGTAGCAGCGATT	-11	rU:dT	0.523	(0.478, 0.568)		0.242	0.186	50	60
SMIM4_-_52570832.23-P1P2_213	SMIM4_-_52570832.23-P1P2	SMIM4	GTGCCCGGGAGGCAGCGATT	-10	rG:dT	0.695	(0.663, 0.728)		0.204	0.235	30	40
SMIM4_-_52570832.23-P1P2_216	SMIM4_-_52570832.23-P1P2	SMIM4	GTGCCCGGGACGCAGCGATT	-10	rC:dT	0.332	(0.296, 0.369)		0.204	0.209	50	60
SMIM4_-_52570832.23-P1P2_219	SMIM4_-_52570832.23-P1P2	SMIM4	GTGCCCGGGATGCAGCGATT	-10	rU:dT	0.381	(0.348, 0.415)		0.204	0.186	30	60
SMIM4_-_52570832.23-P1P2_222	SMIM4_-_52570832.23-P1P2	SMIM4	GTGCCCGGGAAACAGCGATT	-9	rA:dC	0.084	(0.065, 0.104)		0.191	0.201	50	60
SMIM4_-_52570832.23-P1P2_227	SMIM4_-_52570832.23-P1P2	SMIM4	GTGCCCGGGAACCAGCGATT	-9	rC:dC	0.047	(0.031, 0.063)		0.191	0.165	40	60
SMIM4_-_52570832.23-P1P2_230	SMIM4_-_52570832.23-P1P2	SMIM4	GTGCCCGGGAATCAGCGATT	-9	rU:dC	0.045	(0.029, 0.061)		0.191	0.165	40	60
