## Supplemental Tables for "Titrating gene expression with series of systematically compromised CRISPR guide RNAs": Table_S8_genome-wide_predicted_sgRNA_activities.txt (part 644 of 801)

	perfect match sgRNA	gene	sequence	mismatch position	new pairing	predicted relative activity (mean)	predicted relative activity (95% c.i.)	measured relative activity (K562)	model rmse (mismatch position)	model rmse (new pairing)	off-target threshold (genome)	off-target threshold (near TSS)	sgRNA alias(es)
SMIM4_-_52570832.23-P1P2_233	SMIM4_-_52570832.23-P1P2	SMIM4	GTGCCCGGGAAGAAGCGATT	-8	rA:dG	0.068	(0.046, 0.089)		0.181	0.164	50	60
SMIM4_-_52570832.23-P1P2_236	SMIM4_-_52570832.23-P1P2	SMIM4	GTGCCCGGGAAGGAGCGATT	-8	rG:dG	0.321	(0.286, 0.355)		0.181	0.212	40	40
SMIM4_-_52570832.23-P1P2_241	SMIM4_-_52570832.23-P1P2	SMIM4	GTGCCCGGGAAGTAGCGATT	-8	rU:dG	0.411	(0.365, 0.457)		0.181	0.192	40	50
SMIM4_-_52570832.23-P1P2_249	SMIM4_-_52570832.23-P1P2	SMIM4	GTGCCCGGGAAGCGGCGATT	-7	rG:dT	0.384	(0.356, 0.413)		0.120	0.235	40	50
SMIM4_-_52570832.23-P1P2_252	SMIM4_-_52570832.23-P1P2	SMIM4	GTGCCCGGGAAGCCGCGATT	-7	rC:dT	0.089	(0.068, 0.111)		0.120	0.209	40	60
SMIM4_-_52570832.23-P1P2_255	SMIM4_-_52570832.23-P1P2	SMIM4	GTGCCCGGGAAGCTGCGATT	-7	rU:dT	0.086	(0.062, 0.110)		0.120	0.186	50	50
SMIM4_-_52570832.23-P1P2_258	SMIM4_-_52570832.23-P1P2	SMIM4	GTGCCCGGGAAGCAACGATT	-6	rA:dC	0.190	(0.171, 0.209)		0.139	0.201	30	70
SMIM4_-_52570832.23-P1P2_263	SMIM4_-_52570832.23-P1P2	SMIM4	GTGCCCGGGAAGCACCGATT	-6	rC:dC	0.075	(0.062, 0.087)		0.139	0.165	30	50
SMIM4_-_52570832.23-P1P2_266	SMIM4_-_52570832.23-P1P2	SMIM4	GTGCCCGGGAAGCATCGATT	-6	rU:dC	0.064	(0.053, 0.076)		0.139	0.165	30	50
SMIM4_-_52570832.23-P1P2_269	SMIM4_-_52570832.23-P1P2	SMIM4	GTGCCCGGGAAGCAGAGATT	-5	rA:dG	0.122	(0.102, 0.142)		0.130	0.164	30	40
SMIM4_-_52570832.23-P1P2_272	SMIM4_-_52570832.23-P1P2	SMIM4	GTGCCCGGGAAGCAGGGATT	-5	rG:dG	0.210	(0.194, 0.227)		0.130	0.212	30	40
SMIM4_-_52570832.23-P1P2_277	SMIM4_-_52570832.23-P1P2	SMIM4	GTGCCCGGGAAGCAGTGATT	-5	rU:dG	0.170	(0.149, 0.191)		0.130	0.192	30	30
SMIM4_-_52570832.23-P1P2_282	SMIM4_-_52570832.23-P1P2	SMIM4	GTGCCCGGGAAGCAGCAATT	-4	rA:dC	0.073	(0.057, 0.089)		0.147	0.201	30	50
SMIM4_-_52570832.23-P1P2_287	SMIM4_-_52570832.23-P1P2	SMIM4	GTGCCCGGGAAGCAGCCATT	-4	rC:dC	0.021	(0.010, 0.032)		0.147	0.165	30	40
SMIM4_-_52570832.23-P1P2_290	SMIM4_-_52570832.23-P1P2	SMIM4	GTGCCCGGGAAGCAGCTATT	-4	rU:dC	0.027	(0.014, 0.040)		0.147	0.165	30	30
SMIM4_-_52570832.23-P1P2_297	SMIM4_-_52570832.23-P1P2	SMIM4	GTGCCCGGGAAGCAGCGGTT	-3	rG:dT	0.512	(0.477, 0.546)		0.116	0.235	30	60
SMIM4_-_52570832.23-P1P2_300	SMIM4_-_52570832.23-P1P2	SMIM4	GTGCCCGGGAAGCAGCGCTT	-3	rC:dT	0.131	(0.114, 0.148)		0.116	0.209	50	50
SMIM4_-_52570832.23-P1P2_303	SMIM4_-_52570832.23-P1P2	SMIM4	GTGCCCGGGAAGCAGCGTTT	-3	rU:dT	0.160	(0.138, 0.182)		0.116	0.186	40	40
SMIM4_-_52570832.23-P1P2_304	SMIM4_-_52570832.23-P1P2	SMIM4	GTGCCCGGGAAGCAGCGAAT	-2	rA:dA	0.100	(0.086, 0.114)		0.113	0.182	40	50
SMIM4_-_52570832.23-P1P2_307	SMIM4_-_52570832.23-P1P2	SMIM4	GTGCCCGGGAAGCAGCGAGT	-2	rG:dA	0.157	(0.142, 0.173)		0.113	0.200	30	40
SMIM4_-_52570832.23-P1P2_310	SMIM4_-_52570832.23-P1P2	SMIM4	GTGCCCGGGAAGCAGCGACT	-2	rC:dA	0.136	(0.115, 0.156)		0.113	0.225	40	50
SMIM4_-_52570832.23-P1P2_316	SMIM4_-_52570832.23-P1P2	SMIM4	GTGCCCGGGAAGCAGCGATA	-1	rA:dA	0.111	(0.096, 0.127)		0.105	0.182	40	60
SMIM4_-_52570832.23-P1P2_319	SMIM4_-_52570832.23-P1P2	SMIM4	GTGCCCGGGAAGCAGCGATG	-1	rG:dA	0.163	(0.145, 0.180)		0.105	0.200	50	50
SMIM4_-_52570832.23-P1P2_322	SMIM4_-_52570832.23-P1P2	SMIM4	GTGCCCGGGAAGCAGCGATC	-1	rC:dA	0.138	(0.117, 0.159)		0.105	0.225	30	60
SMIM5_+_73629803.23-P1	SMIM5_+_73629803.23-P1	SMIM5	GTGCAGCGCTCTCAGGTCTG			1.000					30	40
SMIM5_+_73629803.23-P1_100	SMIM5_+_73629803.23-P1	SMIM5	GAGCAGCGCTCTCAGGTCTG	-19	rA:dA	0.619	(0.568, 0.669)		0.260	0.182	30	40
SMIM5_+_73629803.23-P1_103	SMIM5_+_73629803.23-P1	SMIM5	GGGCAGCGCTCTCAGGTCTG	-19	rG:dA	0.708	(0.658, 0.758)		0.260	0.200	20	30
SMIM5_+_73629803.23-P1_106	SMIM5_+_73629803.23-P1	SMIM5	GCGCAGCGCTCTCAGGTCTG	-19	rC:dA	0.549	(0.510, 0.588)		0.260	0.225	30	30
SMIM5_+_73629803.23-P1_114	SMIM5_+_73629803.23-P1	SMIM5	GTACAGCGCTCTCAGGTCTG	-18	rA:dC	0.555	(0.519, 0.591)		0.218	0.201	30	40
SMIM5_+_73629803.23-P1_119	SMIM5_+_73629803.23-P1	SMIM5	GTCCAGCGCTCTCAGGTCTG	-18	rC:dC	0.594	(0.562, 0.626)		0.218	0.165	30	30
SMIM5_+_73629803.23-P1_122	SMIM5_+_73629803.23-P1	SMIM5	GTTCAGCGCTCTCAGGTCTG	-18	rU:dC	0.538	(0.499, 0.577)		0.218	0.165	30	30
SMIM5_+_73629803.23-P1_125	SMIM5_+_73629803.23-P1	SMIM5	GTGAAGCGCTCTCAGGTCTG	-17	rA:dG	0.360	(0.323, 0.396)		0.274	0.164	30	40
SMIM5_+_73629803.23-P1_128	SMIM5_+_73629803.23-P1	SMIM5	GTGGAGCGCTCTCAGGTCTG	-17	rG:dG	0.445	(0.411, 0.478)		0.274	0.212	20	50
SMIM5_+_73629803.23-P1_133	SMIM5_+_73629803.23-P1	SMIM5	GTGTAGCGCTCTCAGGTCTG	-17	rU:dG	0.366	(0.337, 0.396)		0.274	0.192	30	50
SMIM5_+_73629803.23-P1_141	SMIM5_+_73629803.23-P1	SMIM5	GTGCGGCGCTCTCAGGTCTG	-16	rG:dT	0.669	(0.633, 0.706)		0.261	0.235	30	50
SMIM5_+_73629803.23-P1_144	SMIM5_+_73629803.23-P1	SMIM5	GTGCCGCGCTCTCAGGTCTG	-16	rC:dT	0.397	(0.362, 0.432)		0.261	0.209	40	40
SMIM5_+_73629803.23-P1_147	SMIM5_+_73629803.23-P1	SMIM5	GTGCTGCGCTCTCAGGTCTG	-16	rU:dT	0.368	(0.335, 0.401)		0.261	0.186	30	50
SMIM5_+_73629803.23-P1_150	SMIM5_+_73629803.23-P1	SMIM5	GTGCAACGCTCTCAGGTCTG	-15	rA:dC	0.193	(0.166, 0.219)		0.223	0.201	30	50
SMIM5_+_73629803.23-P1_155	SMIM5_+_73629803.23-P1	SMIM5	GTGCACCGCTCTCAGGTCTG	-15	rC:dC	0.184	(0.157, 0.210)		0.223	0.165	20	40
SMIM5_+_73629803.23-P1_158	SMIM5_+_73629803.23-P1	SMIM5	GTGCATCGCTCTCAGGTCTG	-15	rU:dC	0.186	(0.157, 0.214)		0.223	0.165	30	50
SMIM5_+_73629803.23-P1_161	SMIM5_+_73629803.23-P1	SMIM5	GTGCAGAGCTCTCAGGTCTG	-14	rA:dG	0.205	(0.183, 0.227)		0.256	0.164	20	30
SMIM5_+_73629803.23-P1_164	SMIM5_+_73629803.23-P1	SMIM5	GTGCAGGGCTCTCAGGTCTG	-14	rG:dG	0.328	(0.300, 0.356)		0.256	0.212	30	40
SMIM5_+_73629803.23-P1_169	SMIM5_+_73629803.23-P1	SMIM5	GTGCAGTGCTCTCAGGTCTG	-14	rU:dG	0.327	(0.299, 0.355)		0.256	0.192	30	40
SMIM5_+_73629803.23-P1_174	SMIM5_+_73629803.23-P1	SMIM5	GTGCAGCACTCTCAGGTCTG	-13	rA:dC	0.150	(0.126, 0.174)		0.259	0.201	30	40
SMIM5_+_73629803.23-P1_179	SMIM5_+_73629803.23-P1	SMIM5	GTGCAGCCCTCTCAGGTCTG	-13	rC:dC	0.089	(0.070, 0.108)		0.259	0.165	30	30
SMIM5_+_73629803.23-P1_182	SMIM5_+_73629803.23-P1	SMIM5	GTGCAGCTCTCTCAGGTCTG	-13	rU:dC	0.152	(0.128, 0.176)		0.259	0.165	30	40
SMIM5_+_73629803.23-P1_185	SMIM5_+_73629803.23-P1	SMIM5	GTGCAGCGATCTCAGGTCTG	-12	rA:dG	0.122	(0.097, 0.147)		0.259	0.164	20	40
SMIM5_+_73629803.23-P1_188	SMIM5_+_73629803.23-P1	SMIM5	GTGCAGCGGTCTCAGGTCTG	-12	rG:dG	0.270	(0.232, 0.308)		0.259	0.212	20	40
SMIM5_+_73629803.23-P1_193	SMIM5_+_73629803.23-P1	SMIM5	GTGCAGCGTTCTCAGGTCTG	-12	rU:dG	0.250	(0.217, 0.283)		0.259	0.192	20	50
SMIM5_+_73629803.23-P1_196	SMIM5_+_73629803.23-P1	SMIM5	GTGCAGCGCACTCAGGTCTG	-11	rA:dA	0.102	(0.081, 0.124)		0.242	0.182	20	60
SMIM5_+_73629803.23-P1_199	SMIM5_+_73629803.23-P1	SMIM5	GTGCAGCGCGCTCAGGTCTG	-11	rG:dA	0.201	(0.174, 0.227)		0.242	0.200	40	50
SMIM5_+_73629803.23-P1_202	SMIM5_+_73629803.23-P1	SMIM5	GTGCAGCGCCCTCAGGTCTG	-11	rC:dA	0.164	(0.144, 0.184)		0.242	0.225	30	40
SMIM5_+_73629803.23-P1_209	SMIM5_+_73629803.23-P1	SMIM5	GTGCAGCGCTATCAGGTCTG	-10	rA:dG	0.025	(0.011, 0.040)		0.204	0.164	30	50
SMIM5_+_73629803.23-P1_212	SMIM5_+_73629803.23-P1	SMIM5	GTGCAGCGCTGTCAGGTCTG	-10	rG:dG	0.138	(0.112, 0.164)		0.204	0.212	20	40
SMIM5_+_73629803.23-P1_217	SMIM5_+_73629803.23-P1	SMIM5	GTGCAGCGCTTTCAGGTCTG	-10	rU:dG	0.142	(0.114, 0.170)		0.204	0.192	20	40
SMIM5_+_73629803.23-P1_220	SMIM5_+_73629803.23-P1	SMIM5	GTGCAGCGCTCACAGGTCTG	-9	rA:dA	0.039	(0.025, 0.052)		0.191	0.182	30	30
SMIM5_+_73629803.23-P1_223	SMIM5_+_73629803.23-P1	SMIM5	GTGCAGCGCTCGCAGGTCTG	-9	rG:dA	0.090	(0.077, 0.104)		0.191	0.200	30	50
SMIM5_+_73629803.23-P1_226	SMIM5_+_73629803.23-P1	SMIM5	GTGCAGCGCTCCCAGGTCTG	-9	rC:dA	0.165	(0.145, 0.184)		0.191	0.225	20	40
SMIM5_+_73629803.23-P1_233	SMIM5_+_73629803.23-P1	SMIM5	GTGCAGCGCTCTAAGGTCTG	-8	rA:dG	0.009	(-0.003, 0.021)		0.181	0.164	40	40
SMIM5_+_73629803.23-P1_236	SMIM5_+_73629803.23-P1	SMIM5	GTGCAGCGCTCTGAGGTCTG	-8	rG:dG	0.087	(0.074, 0.100)		0.181	0.212	20	40
SMIM5_+_73629803.23-P1_241	SMIM5_+_73629803.23-P1	SMIM5	GTGCAGCGCTCTTAGGTCTG	-8	rU:dG	0.097	(0.076, 0.118)		0.181	0.192	30	30
SMIM5_+_73629803.23-P1_249	SMIM5_+_73629803.23-P1	SMIM5	GTGCAGCGCTCTCGGGTCTG	-7	rG:dT	0.146	(0.130, 0.162)		0.120	0.235	40	40
SMIM5_+_73629803.23-P1_252	SMIM5_+_73629803.23-P1	SMIM5	GTGCAGCGCTCTCCGGTCTG	-7	rC:dT	0.040	(0.029, 0.051)		0.120	0.209	30	50
SMIM5_+_73629803.23-P1_255	SMIM5_+_73629803.23-P1	SMIM5	GTGCAGCGCTCTCTGGTCTG	-7	rU:dT	0.029	(0.016, 0.042)		0.120	0.186	30	50
SMIM5_+_73629803.23-P1_258	SMIM5_+_73629803.23-P1	SMIM5	GTGCAGCGCTCTCAAGTCTG	-6	rA:dC	0.047	(0.036, 0.058)		0.139	0.201	30	50
SMIM5_+_73629803.23-P1_263	SMIM5_+_73629803.23-P1	SMIM5	GTGCAGCGCTCTCACGTCTG	-6	rC:dC	0.026	(0.017, 0.035)		0.139	0.165	40	50
SMIM5_+_73629803.23-P1_266	SMIM5_+_73629803.23-P1	SMIM5	GTGCAGCGCTCTCATGTCTG	-6	rU:dC	0.026	(0.016, 0.035)		0.139	0.165	30	50
SMIM5_+_73629803.23-P1_270	SMIM5_+_73629803.23-P1	SMIM5	GTGCAGCGCTCTCAGATCTG	-5	rA:dC	0.024	(0.013, 0.036)		0.130	0.201	30	30
SMIM5_+_73629803.23-P1_275	SMIM5_+_73629803.23-P1	SMIM5	GTGCAGCGCTCTCAGCTCTG	-5	rC:dC	0.015	(0.005, 0.024)		0.130	0.165	20	30
SMIM5_+_73629803.23-P1_278	SMIM5_+_73629803.23-P1	SMIM5	GTGCAGCGCTCTCAGTTCTG	-5	rU:dC	0.011	(0.001, 0.021)		0.130	0.165	30	50
SMIM5_+_73629803.23-P1_280	SMIM5_+_73629803.23-P1	SMIM5	GTGCAGCGCTCTCAGGACTG	-4	rA:dA	0.063	(0.051, 0.076)		0.147	0.182	20	50
SMIM5_+_73629803.23-P1_283	SMIM5_+_73629803.23-P1	SMIM5	GTGCAGCGCTCTCAGGGCTG	-4	rG:dA	0.110	(0.094, 0.125)		0.147	0.200	30	40
SMIM5_+_73629803.23-P1_286	SMIM5_+_73629803.23-P1	SMIM5	GTGCAGCGCTCTCAGGCCTG	-4	rC:dA	0.058	(0.045, 0.071)		0.147	0.225	30	40
SMIM5_+_73629803.23-P1_293	SMIM5_+_73629803.23-P1	SMIM5	GTGCAGCGCTCTCAGGTATG	-3	rA:dG	0.027	(0.017, 0.037)		0.116	0.164	30	40
SMIM5_+_73629803.23-P1_296	SMIM5_+_73629803.23-P1	SMIM5	GTGCAGCGCTCTCAGGTGTG	-3	rG:dG	0.066	(0.055, 0.077)		0.116	0.212	30	40
SMIM5_+_73629803.23-P1_301	SMIM5_+_73629803.23-P1	SMIM5	GTGCAGCGCTCTCAGGTTTG	-3	rU:dG	0.032	(0.021, 0.044)		0.116	0.192	40	50
SMIM5_+_73629803.23-P1_304	SMIM5_+_73629803.23-P1	SMIM5	GTGCAGCGCTCTCAGGTCAG	-2	rA:dA	0.058	(0.049, 0.068)		0.113	0.182	30	30
SMIM5_+_73629803.23-P1_307	SMIM5_+_73629803.23-P1	SMIM5	GTGCAGCGCTCTCAGGTCGG	-2	rG:dA	0.093	(0.082, 0.104)		0.113	0.200	30	40
SMIM5_+_73629803.23-P1_310	SMIM5_+_73629803.23-P1	SMIM5	GTGCAGCGCTCTCAGGTCCG	-2	rC:dA	0.081	(0.066, 0.096)		0.113	0.225	30	50
SMIM5_+_73629803.23-P1_318	SMIM5_+_73629803.23-P1	SMIM5	GTGCAGCGCTCTCAGGTCTA	-1	rA:dC	0.032	(0.021, 0.043)		0.105	0.201	30	40
SMIM5_+_73629803.23-P1_323	SMIM5_+_73629803.23-P1	SMIM5	GTGCAGCGCTCTCAGGTCTC	-1	rC:dC	0.032	(0.023, 0.041)		0.105	0.165	30	50
SMIM5_+_73629803.23-P1_326	SMIM5_+_73629803.23-P1	SMIM5	GTGCAGCGCTCTCAGGTCTT	-1	rU:dC	0.029	(0.021, 0.037)		0.105	0.165	40	50
SMIM5_+_73629831.23-P1	SMIM5_+_73629831.23-P1	SMIM5	GCTCCACCTGAGCCTGTGGA			1.000					30	40
SMIM5_+_73629831.23-P1_101	SMIM5_+_73629831.23-P1	SMIM5	GATCCACCTGAGCCTGTGGA	-19	rA:dG	0.855	(0.826, 0.885)		0.260	0.164	20	50
SMIM5_+_73629831.23-P1_104	SMIM5_+_73629831.23-P1	SMIM5	GGTCCACCTGAGCCTGTGGA	-19	rG:dG	0.851	(0.824, 0.878)		0.260	0.212	30	40
SMIM5_+_73629831.23-P1_109	SMIM5_+_73629831.23-P1	SMIM5	GTTCCACCTGAGCCTGTGGA	-19	rU:dG	0.786	(0.753, 0.819)		0.260	0.192	30	40
SMIM5_+_73629831.23-P1_112	SMIM5_+_73629831.23-P1	SMIM5	GCACCACCTGAGCCTGTGGA	-18	rA:dA	0.827	(0.800, 0.854)		0.218	0.182	20	40
SMIM5_+_73629831.23-P1_115	SMIM5_+_73629831.23-P1	SMIM5	GCGCCACCTGAGCCTGTGGA	-18	rG:dA	0.847	(0.820, 0.873)		0.218	0.200	20	50
SMIM5_+_73629831.23-P1_118	SMIM5_+_73629831.23-P1	SMIM5	GCCCCACCTGAGCCTGTGGA	-18	rC:dA	0.820	(0.788, 0.851)		0.218	0.225	20	40
SMIM5_+_73629831.23-P1_125	SMIM5_+_73629831.23-P1	SMIM5	GCTACACCTGAGCCTGTGGA	-17	rA:dG	0.726	(0.695, 0.757)		0.274	0.164	30	50
SMIM5_+_73629831.23-P1_128	SMIM5_+_73629831.23-P1	SMIM5	GCTGCACCTGAGCCTGTGGA	-17	rG:dG	0.696	(0.664, 0.729)		0.274	0.212	20	40
SMIM5_+_73629831.23-P1_133	SMIM5_+_73629831.23-P1	SMIM5	GCTTCACCTGAGCCTGTGGA	-17	rU:dG	0.690	(0.658, 0.721)		0.274	0.192	30	50
SMIM5_+_73629831.23-P1_137	SMIM5_+_73629831.23-P1	SMIM5	GCTCAACCTGAGCCTGTGGA	-16	rA:dG	0.632	(0.595, 0.668)		0.261	0.164	30	40
SMIM5_+_73629831.23-P1_140	SMIM5_+_73629831.23-P1	SMIM5	GCTCGACCTGAGCCTGTGGA	-16	rG:dG	0.671	(0.637, 0.704)		0.261	0.212	40	40
SMIM5_+_73629831.23-P1_145	SMIM5_+_73629831.23-P1	SMIM5	GCTCTACCTGAGCCTGTGGA	-16	rU:dG	0.706	(0.669, 0.744)		0.261	0.192	30	30
SMIM5_+_73629831.23-P1_153	SMIM5_+_73629831.23-P1	SMIM5	GCTCCGCCTGAGCCTGTGGA	-15	rG:dT	0.899	(0.869, 0.929)		0.223	0.235	30	30
SMIM5_+_73629831.23-P1_156	SMIM5_+_73629831.23-P1	SMIM5	GCTCCCCCTGAGCCTGTGGA	-15	rC:dT	0.808	(0.780, 0.836)		0.223	0.209	20	40
SMIM5_+_73629831.23-P1_159	SMIM5_+_73629831.23-P1	SMIM5	GCTCCTCCTGAGCCTGTGGA	-15	rU:dT	0.782	(0.756, 0.808)		0.223	0.186	20	40
SMIM5_+_73629831.23-P1_161	SMIM5_+_73629831.23-P1	SMIM5	GCTCCAACTGAGCCTGTGGA	-14	rA:dG	0.670	(0.637, 0.703)		0.256	0.164	30	40
SMIM5_+_73629831.23-P1_164	SMIM5_+_73629831.23-P1	SMIM5	GCTCCAGCTGAGCCTGTGGA	-14	rG:dG	0.726	(0.696, 0.757)		0.256	0.212	30	30
SMIM5_+_73629831.23-P1_169	SMIM5_+_73629831.23-P1	SMIM5	GCTCCATCTGAGCCTGTGGA	-14	rU:dG	0.796	(0.767, 0.826)		0.256	0.192	30	40
SMIM5_+_73629831.23-P1_173	SMIM5_+_73629831.23-P1	SMIM5	GCTCCACATGAGCCTGTGGA	-13	rA:dG	0.612	(0.574, 0.650)		0.259	0.164	20	30
SMIM5_+_73629831.23-P1_176	SMIM5_+_73629831.23-P1	SMIM5	GCTCCACGTGAGCCTGTGGA	-13	rG:dG	0.682	(0.653, 0.712)		0.259	0.212	30	40
SMIM5_+_73629831.23-P1_181	SMIM5_+_73629831.23-P1	SMIM5	GCTCCACTTGAGCCTGTGGA	-13	rU:dG	0.748	(0.721, 0.774)		0.259	0.192	20	40
SMIM5_+_73629831.23-P1_184	SMIM5_+_73629831.23-P1	SMIM5	GCTCCACCAGAGCCTGTGGA	-12	rA:dA	0.700	(0.667, 0.733)		0.259	0.182	20	30
SMIM5_+_73629831.23-P1_187	SMIM5_+_73629831.23-P1	SMIM5	GCTCCACCGGAGCCTGTGGA	-12	rG:dA	0.785	(0.762, 0.807)		0.259	0.200	30	50
SMIM5_+_73629831.23-P1_190	SMIM5_+_73629831.23-P1	SMIM5	GCTCCACCCGAGCCTGTGGA	-12	rC:dA	0.659	(0.618, 0.700)		0.259	0.225	30	50
SMIM5_+_73629831.23-P1_198	SMIM5_+_73629831.23-P1	SMIM5	GCTCCACCTAAGCCTGTGGA	-11	rA:dC	0.296	(0.268, 0.323)		0.242	0.201	20	50
SMIM5_+_73629831.23-P1_203	SMIM5_+_73629831.23-P1	SMIM5	GCTCCACCTCAGCCTGTGGA	-11	rC:dC	0.118	(0.100, 0.135)		0.242	0.165	20	50
SMIM5_+_73629831.23-P1_206	SMIM5_+_73629831.23-P1	SMIM5	GCTCCACCTTAGCCTGTGGA	-11	rU:dC	0.169	(0.145, 0.194)		0.242	0.165	30	30
SMIM5_+_73629831.23-P1_213	SMIM5_+_73629831.23-P1	SMIM5	GCTCCACCTGGGCCTGTGGA	-10	rG:dT	0.745	(0.722, 0.768)		0.204	0.235	20	30
SMIM5_+_73629831.23-P1_216	SMIM5_+_73629831.23-P1	SMIM5	GCTCCACCTGCGCCTGTGGA	-10	rC:dT	0.372	(0.333, 0.411)		0.204	0.209	30	50
SMIM5_+_73629831.23-P1_219	SMIM5_+_73629831.23-P1	SMIM5	GCTCCACCTGTGCCTGTGGA	-10	rU:dT	0.430	(0.400, 0.460)		0.204	0.186	20	40
SMIM5_+_73629831.23-P1_222	SMIM5_+_73629831.23-P1	SMIM5	GCTCCACCTGAACCTGTGGA	-9	rA:dC	0.161	(0.133, 0.188)		0.191	0.201	20	50
SMIM5_+_73629831.23-P1_227	SMIM5_+_73629831.23-P1	SMIM5	GCTCCACCTGACCCTGTGGA	-9	rC:dC	0.105	(0.088, 0.122)		0.191	0.165	20	30
SMIM5_+_73629831.23-P1_230	SMIM5_+_73629831.23-P1	SMIM5	GCTCCACCTGATCCTGTGGA	-9	rU:dC	0.084	(0.070, 0.098)		0.191	0.165	20	40
SMIM5_+_73629831.23-P1_233	SMIM5_+_73629831.23-P1	SMIM5	GCTCCACCTGAGACTGTGGA	-8	rA:dG	0.117	(0.090, 0.144)		0.181	0.164	30	40
SMIM5_+_73629831.23-P1_236	SMIM5_+_73629831.23-P1	SMIM5	GCTCCACCTGAGGCTGTGGA	-8	rG:dG	0.348	(0.309, 0.387)		0.181	0.212	20	40
SMIM5_+_73629831.23-P1_241	SMIM5_+_73629831.23-P1	SMIM5	GCTCCACCTGAGTCTGTGGA	-8	rU:dG	0.490	(0.455, 0.524)		0.181	0.192	20	40
SMIM5_+_73629831.23-P1_245	SMIM5_+_73629831.23-P1	SMIM5	GCTCCACCTGAGCATGTGGA	-7	rA:dG	0.035	(0.021, 0.049)		0.120	0.164	30	30
SMIM5_+_73629831.23-P1_248	SMIM5_+_73629831.23-P1	SMIM5	GCTCCACCTGAGCGTGTGGA	-7	rG:dG	0.077	(0.063, 0.090)		0.120	0.212	30	50
SMIM5_+_73629831.23-P1_253	SMIM5_+_73629831.23-P1	SMIM5	GCTCCACCTGAGCTTGTGGA	-7	rU:dG	0.098	(0.078, 0.119)		0.120	0.192	30	40
SMIM5_+_73629831.23-P1_256	SMIM5_+_73629831.23-P1	SMIM5	GCTCCACCTGAGCCAGTGGA	-6	rA:dA	0.180	(0.152, 0.208)		0.139	0.182	30	30
SMIM5_+_73629831.23-P1_259	SMIM5_+_73629831.23-P1	SMIM5	GCTCCACCTGAGCCGGTGGA	-6	rG:dA	0.149	(0.131, 0.166)		0.139	0.200	30	40
SMIM5_+_73629831.23-P1_262	SMIM5_+_73629831.23-P1	SMIM5	GCTCCACCTGAGCCCGTGGA	-6	rC:dA	0.297	(0.270, 0.323)		0.139	0.225	30	30
SMIM5_+_73629831.23-P1_270	SMIM5_+_73629831.23-P1	SMIM5	GCTCCACCTGAGCCTATGGA	-5	rA:dC	0.136	(0.117, 0.155)		0.130	0.201	30	50
SMIM5_+_73629831.23-P1_275	SMIM5_+_73629831.23-P1	SMIM5	GCTCCACCTGAGCCTCTGGA	-5	rC:dC	0.050	(0.037, 0.063)		0.130	0.165	20	30
SMIM5_+_73629831.23-P1_278	SMIM5_+_73629831.23-P1	SMIM5	GCTCCACCTGAGCCTTTGGA	-5	rU:dC	0.052	(0.039, 0.064)		0.130	0.165	20	40
SMIM5_+_73629831.23-P1_280	SMIM5_+_73629831.23-P1	SMIM5	GCTCCACCTGAGCCTGAGGA	-4	rA:dA	0.300	(0.271, 0.330)		0.147	0.182	30	40
SMIM5_+_73629831.23-P1_283	SMIM5_+_73629831.23-P1	SMIM5	GCTCCACCTGAGCCTGGGGA	-4	rG:dA	0.393	(0.370, 0.417)		0.147	0.200	30	30
SMIM5_+_73629831.23-P1_286	SMIM5_+_73629831.23-P1	SMIM5	GCTCCACCTGAGCCTGCGGA	-4	rC:dA	0.229	(0.205, 0.253)		0.147	0.225	30	40
SMIM5_+_73629831.23-P1_294	SMIM5_+_73629831.23-P1	SMIM5	GCTCCACCTGAGCCTGTAGA	-3	rA:dC	0.075	(0.061, 0.089)		0.116	0.201	30	60
SMIM5_+_73629831.23-P1_299	SMIM5_+_73629831.23-P1	SMIM5	GCTCCACCTGAGCCTGTCGA	-3	rC:dC	0.026	(0.013, 0.038)		0.116	0.165	40	60
SMIM5_+_73629831.23-P1_302	SMIM5_+_73629831.23-P1	SMIM5	GCTCCACCTGAGCCTGTTGA	-3	rU:dC	0.030	(0.018, 0.042)		0.116	0.165	30	50
SMIM5_+_73629831.23-P1_306	SMIM5_+_73629831.23-P1	SMIM5	GCTCCACCTGAGCCTGTGAA	-2	rA:dC	0.103	(0.086, 0.121)		0.113	0.201	30	50
SMIM5_+_73629831.23-P1_311	SMIM5_+_73629831.23-P1	SMIM5	GCTCCACCTGAGCCTGTGCA	-2	rC:dC	0.031	(0.018, 0.043)		0.113	0.165	30	50
SMIM5_+_73629831.23-P1_314	SMIM5_+_73629831.23-P1	SMIM5	GCTCCACCTGAGCCTGTGTA	-2	rU:dC	0.041	(0.030, 0.052)		0.113	0.165	30	50
SMIM5_+_73629831.23-P1_321	SMIM5_+_73629831.23-P1	SMIM5	GCTCCACCTGAGCCTGTGGG	-1	rG:dT	0.388	(0.365, 0.410)		0.105	0.235	20	30
SMIM5_+_73629831.23-P1_324	SMIM5_+_73629831.23-P1	SMIM5	GCTCCACCTGAGCCTGTGGC	-1	rC:dT	0.090	(0.072, 0.108)		0.105	0.209	30	40
SMIM5_+_73629831.23-P1_327	SMIM5_+_73629831.23-P1	SMIM5	GCTCCACCTGAGCCTGTGGT	-1	rU:dT	0.131	(0.110, 0.152)		0.105	0.186	30	30
SMIM5_+_73629857.23-P1	SMIM5_+_73629857.23-P1	SMIM5	GTCCTGGCCAGGAGGACCCT			1.000					30	40
SMIM5_+_73629857.23-P1_100	SMIM5_+_73629857.23-P1	SMIM5	GACCTGGCCAGGAGGACCCT	-19	rA:dA	0.901	(0.868, 0.935)		0.260	0.182	30	50
SMIM5_+_73629857.23-P1_103	SMIM5_+_73629857.23-P1	SMIM5	GGCCTGGCCAGGAGGACCCT	-19	rG:dA	0.916	(0.881, 0.952)		0.260	0.200	20	40
SMIM5_+_73629857.23-P1_106	SMIM5_+_73629857.23-P1	SMIM5	GCCCTGGCCAGGAGGACCCT	-19	rC:dA	0.866	(0.837, 0.895)		0.260	0.225	30	40
SMIM5_+_73629857.23-P1_113	SMIM5_+_73629857.23-P1	SMIM5	GTACTGGCCAGGAGGACCCT	-18	rA:dG	0.867	(0.837, 0.897)		0.218	0.164	30	50
SMIM5_+_73629857.23-P1_116	SMIM5_+_73629857.23-P1	SMIM5	GTGCTGGCCAGGAGGACCCT	-18	rG:dG	0.863	(0.831, 0.895)		0.218	0.212	20	40
SMIM5_+_73629857.23-P1_121	SMIM5_+_73629857.23-P1	SMIM5	GTTCTGGCCAGGAGGACCCT	-18	rU:dG	0.807	(0.775, 0.838)		0.218	0.192	30	40
SMIM5_+_73629857.23-P1_125	SMIM5_+_73629857.23-P1	SMIM5	GTCATGGCCAGGAGGACCCT	-17	rA:dG	0.803	(0.776, 0.831)		0.274	0.164	20	50
SMIM5_+_73629857.23-P1_128	SMIM5_+_73629857.23-P1	SMIM5	GTCGTGGCCAGGAGGACCCT	-17	rG:dG	0.820	(0.790, 0.849)		0.274	0.212	30	50
SMIM5_+_73629857.23-P1_133	SMIM5_+_73629857.23-P1	SMIM5	GTCTTGGCCAGGAGGACCCT	-17	rU:dG	0.771	(0.744, 0.798)		0.274	0.192	30	50
SMIM5_+_73629857.23-P1_136	SMIM5_+_73629857.23-P1	SMIM5	GTCCAGGCCAGGAGGACCCT	-16	rA:dA	0.802	(0.774, 0.830)		0.261	0.182	30	40
SMIM5_+_73629857.23-P1_139	SMIM5_+_73629857.23-P1	SMIM5	GTCCGGGCCAGGAGGACCCT	-16	rG:dA	0.813	(0.787, 0.839)		0.261	0.200	20	40
SMIM5_+_73629857.23-P1_142	SMIM5_+_73629857.23-P1	SMIM5	GTCCCGGCCAGGAGGACCCT	-16	rC:dA	0.822	(0.794, 0.850)		0.261	0.225	20	30
SMIM5_+_73629857.23-P1_150	SMIM5_+_73629857.23-P1	SMIM5	GTCCTAGCCAGGAGGACCCT	-15	rA:dC	0.721	(0.689, 0.753)		0.223	0.201	20	40
SMIM5_+_73629857.23-P1_155	SMIM5_+_73629857.23-P1	SMIM5	GTCCTCGCCAGGAGGACCCT	-15	rC:dC	0.677	(0.646, 0.707)		0.223	0.165	30	30
SMIM5_+_73629857.23-P1_158	SMIM5_+_73629857.23-P1	SMIM5	GTCCTTGCCAGGAGGACCCT	-15	rU:dC	0.678	(0.641, 0.715)		0.223	0.165	20	40
SMIM5_+_73629857.23-P1_162	SMIM5_+_73629857.23-P1	SMIM5	GTCCTGACCAGGAGGACCCT	-14	rA:dC	0.716	(0.688, 0.744)		0.256	0.201	30	30
SMIM5_+_73629857.23-P1_167	SMIM5_+_73629857.23-P1	SMIM5	GTCCTGCCCAGGAGGACCCT	-14	rC:dC	0.622	(0.589, 0.654)		0.256	0.165	20	40
SMIM5_+_73629857.23-P1_170	SMIM5_+_73629857.23-P1	SMIM5	GTCCTGTCCAGGAGGACCCT	-14	rU:dC	0.686	(0.653, 0.718)		0.256	0.165	20	40
SMIM5_+_73629857.23-P1_173	SMIM5_+_73629857.23-P1	SMIM5	GTCCTGGACAGGAGGACCCT	-13	rA:dG	0.694	(0.667, 0.721)		0.259	0.164	30	40
SMIM5_+_73629857.23-P1_176	SMIM5_+_73629857.23-P1	SMIM5	GTCCTGGGCAGGAGGACCCT	-13	rG:dG	0.712	(0.689, 0.735)		0.259	0.212	20	30
SMIM5_+_73629857.23-P1_181	SMIM5_+_73629857.23-P1	SMIM5	GTCCTGGTCAGGAGGACCCT	-13	rU:dG	0.753	(0.727, 0.779)		0.259	0.192	20	40
SMIM5_+_73629857.23-P1_185	SMIM5_+_73629857.23-P1	SMIM5	GTCCTGGCAAGGAGGACCCT	-12	rA:dG	0.621	(0.586, 0.657)		0.259	0.164	20	40
SMIM5_+_73629857.23-P1_188	SMIM5_+_73629857.23-P1	SMIM5	GTCCTGGCGAGGAGGACCCT	-12	rG:dG	0.682	(0.654, 0.709)		0.259	0.212	30	30
SMIM5_+_73629857.23-P1_193	SMIM5_+_73629857.23-P1	SMIM5	GTCCTGGCTAGGAGGACCCT	-12	rU:dG	0.729	(0.702, 0.756)		0.259	0.192	30	50
SMIM5_+_73629857.23-P1_201	SMIM5_+_73629857.23-P1	SMIM5	GTCCTGGCCGGGAGGACCCT	-11	rG:dT	0.734	(0.708, 0.759)		0.242	0.235	30	40
SMIM5_+_73629857.23-P1_204	SMIM5_+_73629857.23-P1	SMIM5	GTCCTGGCCCGGAGGACCCT	-11	rC:dT	0.522	(0.494, 0.550)		0.242	0.209	30	40
SMIM5_+_73629857.23-P1_207	SMIM5_+_73629857.23-P1	SMIM5	GTCCTGGCCTGGAGGACCCT	-11	rU:dT	0.571	(0.542, 0.599)		0.242	0.186	30	40
SMIM5_+_73629857.23-P1_210	SMIM5_+_73629857.23-P1	SMIM5	GTCCTGGCCAAGAGGACCCT	-10	rA:dC	0.247	(0.225, 0.268)		0.204	0.201	20	40
SMIM5_+_73629857.23-P1_215	SMIM5_+_73629857.23-P1	SMIM5	GTCCTGGCCACGAGGACCCT	-10	rC:dC	0.102	(0.090, 0.115)		0.204	0.165	30	50
SMIM5_+_73629857.23-P1_218	SMIM5_+_73629857.23-P1	SMIM5	GTCCTGGCCATGAGGACCCT	-10	rU:dC	0.125	(0.113, 0.137)		0.204	0.165	30	30
SMIM5_+_73629857.23-P1_222	SMIM5_+_73629857.23-P1	SMIM5	GTCCTGGCCAGAAGGACCCT	-9	rA:dC	0.239	(0.219, 0.259)		0.191	0.201	20	50
SMIM5_+_73629857.23-P1_227	SMIM5_+_73629857.23-P1	SMIM5	GTCCTGGCCAGCAGGACCCT	-9	rC:dC	0.107	(0.097, 0.118)		0.191	0.165	30	30
SMIM5_+_73629857.23-P1_230	SMIM5_+_73629857.23-P1	SMIM5	GTCCTGGCCAGTAGGACCCT	-9	rU:dC	0.130	(0.118, 0.142)		0.191	0.165	30	40
SMIM5_+_73629857.23-P1_237	SMIM5_+_73629857.23-P1	SMIM5	GTCCTGGCCAGGGGGACCCT	-8	rG:dT	0.625	(0.600, 0.650)		0.181	0.235	20	40
SMIM5_+_73629857.23-P1_240	SMIM5_+_73629857.23-P1	SMIM5	GTCCTGGCCAGGCGGACCCT	-8	rC:dT	0.281	(0.258, 0.305)		0.181	0.209	20	40
SMIM5_+_73629857.23-P1_243	SMIM5_+_73629857.23-P1	SMIM5	GTCCTGGCCAGGTGGACCCT	-8	rU:dT	0.323	(0.298, 0.348)		0.181	0.186	30	30
SMIM5_+_73629857.23-P1_246	SMIM5_+_73629857.23-P1	SMIM5	GTCCTGGCCAGGAAGACCCT	-7	rA:dC	0.256	(0.230, 0.283)		0.120	0.201	30	30
SMIM5_+_73629857.23-P1_251	SMIM5_+_73629857.23-P1	SMIM5	GTCCTGGCCAGGACGACCCT	-7	rC:dC	0.083	(0.075, 0.091)		0.120	0.165	40	50
SMIM5_+_73629857.23-P1_254	SMIM5_+_73629857.23-P1	SMIM5	GTCCTGGCCAGGATGACCCT	-7	rU:dC	0.089	(0.079, 0.099)		0.120	0.165	30	30
SMIM5_+_73629857.23-P1_258	SMIM5_+_73629857.23-P1	SMIM5	GTCCTGGCCAGGAGAACCCT	-6	rA:dC	0.347	(0.318, 0.377)		0.139	0.201	20	40
SMIM5_+_73629857.23-P1_263	SMIM5_+_73629857.23-P1	SMIM5	GTCCTGGCCAGGAGCACCCT	-6	rC:dC	0.118	(0.107, 0.128)		0.139	0.165	20	40
SMIM5_+_73629857.23-P1_266	SMIM5_+_73629857.23-P1	SMIM5	GTCCTGGCCAGGAGTACCCT	-6	rU:dC	0.138	(0.124, 0.152)		0.139	0.165	30	40
SMIM5_+_73629857.23-P1_273	SMIM5_+_73629857.23-P1	SMIM5	GTCCTGGCCAGGAGGGCCCT	-5	rG:dT	0.444	(0.424, 0.463)		0.130	0.235	20	30
SMIM5_+_73629857.23-P1_276	SMIM5_+_73629857.23-P1	SMIM5	GTCCTGGCCAGGAGGCCCCT	-5	rC:dT	0.278	(0.257, 0.300)		0.130	0.209	20	40
SMIM5_+_73629857.23-P1_279	SMIM5_+_73629857.23-P1	SMIM5	GTCCTGGCCAGGAGGTCCCT	-5	rU:dT	0.288	(0.276, 0.300)		0.130	0.186	30	30
SMIM5_+_73629857.23-P1_281	SMIM5_+_73629857.23-P1	SMIM5	GTCCTGGCCAGGAGGAACCT	-4	rA:dG	0.226	(0.203, 0.249)		0.147	0.164	30	40
SMIM5_+_73629857.23-P1_284	SMIM5_+_73629857.23-P1	SMIM5	GTCCTGGCCAGGAGGAGCCT	-4	rG:dG	0.290	(0.272, 0.308)		0.147	0.212	30	30
SMIM5_+_73629857.23-P1_289	SMIM5_+_73629857.23-P1	SMIM5	GTCCTGGCCAGGAGGATCCT	-4	rU:dG	0.300	(0.281, 0.319)		0.147	0.192	40	40
SMIM5_+_73629857.23-P1_293	SMIM5_+_73629857.23-P1	SMIM5	GTCCTGGCCAGGAGGACACT	-3	rA:dG	0.119	(0.106, 0.133)		0.116	0.164	30	30
SMIM5_+_73629857.23-P1_296	SMIM5_+_73629857.23-P1	SMIM5	GTCCTGGCCAGGAGGACGCT	-3	rG:dG	0.174	(0.159, 0.190)		0.116	0.212	30	30
SMIM5_+_73629857.23-P1_301	SMIM5_+_73629857.23-P1	SMIM5	GTCCTGGCCAGGAGGACTCT	-3	rU:dG	0.185	(0.166, 0.204)		0.116	0.192	30	30
SMIM5_+_73629857.23-P1_305	SMIM5_+_73629857.23-P1	SMIM5	GTCCTGGCCAGGAGGACCAT	-2	rA:dG	0.111	(0.100, 0.122)		0.113	0.164	20	40
SMIM5_+_73629857.23-P1_308	SMIM5_+_73629857.23-P1	SMIM5	GTCCTGGCCAGGAGGACCGT	-2	rG:dG	0.165	(0.154, 0.176)		0.113	0.212	40	40
SMIM5_+_73629857.23-P1_313	SMIM5_+_73629857.23-P1	SMIM5	GTCCTGGCCAGGAGGACCTT	-2	rU:dG	0.179	(0.159, 0.199)		0.113	0.192	30	40
SMIM5_+_73629857.23-P1_316	SMIM5_+_73629857.23-P1	SMIM5	GTCCTGGCCAGGAGGACCCA	-1	rA:dA	0.233	(0.210, 0.257)		0.105	0.182	30	50
SMIM5_+_73629857.23-P1_319	SMIM5_+_73629857.23-P1	SMIM5	GTCCTGGCCAGGAGGACCCG	-1	rG:dA	0.242	(0.225, 0.258)		0.105	0.200	30	30
SMIM5_+_73629857.23-P1_322	SMIM5_+_73629857.23-P1	SMIM5	GTCCTGGCCAGGAGGACCCC	-1	rC:dA	0.230	(0.210, 0.250)		0.105	0.225	30	40
SMIM5_+_73636236.23-P2	SMIM5_+_73636236.23-P2	SMIM5	GCTCCTGCCGGGCTCTGCTG			1.000					30	40
SMIM5_+_73636236.23-P2_101	SMIM5_+_73636236.23-P2	SMIM5	GATCCTGCCGGGCTCTGCTG	-19	rA:dG	0.789	(0.755, 0.824)		0.260	0.164	30	40
SMIM5_+_73636236.23-P2_104	SMIM5_+_73636236.23-P2	SMIM5	GGTCCTGCCGGGCTCTGCTG	-19	rG:dG	0.791	(0.762, 0.820)		0.260	0.212	20	30
SMIM5_+_73636236.23-P2_109	SMIM5_+_73636236.23-P2	SMIM5	GTTCCTGCCGGGCTCTGCTG	-19	rU:dG	0.713	(0.678, 0.748)		0.260	0.192	30	40
SMIM5_+_73636236.23-P2_112	SMIM5_+_73636236.23-P2	SMIM5	GCACCTGCCGGGCTCTGCTG	-18	rA:dA	0.795	(0.761, 0.829)		0.218	0.182	30	40
SMIM5_+_73636236.23-P2_115	SMIM5_+_73636236.23-P2	SMIM5	GCGCCTGCCGGGCTCTGCTG	-18	rG:dA	0.815	(0.781, 0.849)		0.218	0.200	30	40
SMIM5_+_73636236.23-P2_118	SMIM5_+_73636236.23-P2	SMIM5	GCCCCTGCCGGGCTCTGCTG	-18	rC:dA	0.767	(0.737, 0.798)		0.218	0.225	20	30
SMIM5_+_73636236.23-P2_125	SMIM5_+_73636236.23-P2	SMIM5	GCTACTGCCGGGCTCTGCTG	-17	rA:dG	0.730	(0.687, 0.772)		0.274	0.164	30	40
SMIM5_+_73636236.23-P2_128	SMIM5_+_73636236.23-P2	SMIM5	GCTGCTGCCGGGCTCTGCTG	-17	rG:dG	0.704	(0.669, 0.740)		0.274	0.212	30	30
SMIM5_+_73636236.23-P2_133	SMIM5_+_73636236.23-P2	SMIM5	GCTTCTGCCGGGCTCTGCTG	-17	rU:dG	0.681	(0.642, 0.720)		0.274	0.192	30	40
SMIM5_+_73636236.23-P2_137	SMIM5_+_73636236.23-P2	SMIM5	GCTCATGCCGGGCTCTGCTG	-16	rA:dG	0.635	(0.591, 0.680)		0.261	0.164	40	50
SMIM5_+_73636236.23-P2_140	SMIM5_+_73636236.23-P2	SMIM5	GCTCGTGCCGGGCTCTGCTG	-16	rG:dG	0.684	(0.654, 0.715)		0.261	0.212	30	40
SMIM5_+_73636236.23-P2_145	SMIM5_+_73636236.23-P2	SMIM5	GCTCTTGCCGGGCTCTGCTG	-16	rU:dG	0.682	(0.642, 0.722)		0.261	0.192	30	50
SMIM5_+_73636236.23-P2_148	SMIM5_+_73636236.23-P2	SMIM5	GCTCCAGCCGGGCTCTGCTG	-15	rA:dA	0.749	(0.713, 0.785)		0.223	0.182	20	30
SMIM5_+_73636236.23-P2_151	SMIM5_+_73636236.23-P2	SMIM5	GCTCCGGCCGGGCTCTGCTG	-15	rG:dA	0.826	(0.789, 0.864)		0.223	0.200	30	30
SMIM5_+_73636236.23-P2_154	SMIM5_+_73636236.23-P2	SMIM5	GCTCCCGCCGGGCTCTGCTG	-15	rC:dA	0.797	(0.768, 0.826)		0.223	0.225	30	40
SMIM5_+_73636236.23-P2_162	SMIM5_+_73636236.23-P2	SMIM5	GCTCCTACCGGGCTCTGCTG	-14	rA:dC	0.739	(0.701, 0.777)		0.256	0.201	30	50
SMIM5_+_73636236.23-P2_167	SMIM5_+_73636236.23-P2	SMIM5	GCTCCTCCCGGGCTCTGCTG	-14	rC:dC	0.625	(0.580, 0.670)		0.256	0.165	30	40
SMIM5_+_73636236.23-P2_170	SMIM5_+_73636236.23-P2	SMIM5	GCTCCTTCCGGGCTCTGCTG	-14	rU:dC	0.688	(0.641, 0.736)		0.256	0.165	20	50
SMIM5_+_73636236.23-P2_173	SMIM5_+_73636236.23-P2	SMIM5	GCTCCTGACGGGCTCTGCTG	-13	rA:dG	0.742	(0.707, 0.776)		0.259	0.164	30	40
SMIM5_+_73636236.23-P2_176	SMIM5_+_73636236.23-P2	SMIM5	GCTCCTGGCGGGCTCTGCTG	-13	rG:dG	0.783	(0.756, 0.809)		0.259	0.212	20	30
SMIM5_+_73636236.23-P2_181	SMIM5_+_73636236.23-P2	SMIM5	GCTCCTGTCGGGCTCTGCTG	-13	rU:dG	0.815	(0.789, 0.841)		0.259	0.192	20	40
SMIM5_+_73636236.23-P2_185	SMIM5_+_73636236.23-P2	SMIM5	GCTCCTGCAGGGCTCTGCTG	-12	rA:dG	0.694	(0.664, 0.724)		0.259	0.164	20	40
SMIM5_+_73636236.23-P2_188	SMIM5_+_73636236.23-P2	SMIM5	GCTCCTGCGGGGCTCTGCTG	-12	rG:dG	0.750	(0.727, 0.772)		0.259	0.212	20	40
SMIM5_+_73636236.23-P2_193	SMIM5_+_73636236.23-P2	SMIM5	GCTCCTGCTGGGCTCTGCTG	-12	rU:dG	0.799	(0.771, 0.827)		0.259	0.192	20	30
SMIM5_+_73636236.23-P2_198	SMIM5_+_73636236.23-P2	SMIM5	GCTCCTGCCAGGCTCTGCTG	-11	rA:dC	0.325	(0.296, 0.355)		0.242	0.201	20	30
SMIM5_+_73636236.23-P2_203	SMIM5_+_73636236.23-P2	SMIM5	GCTCCTGCCCGGCTCTGCTG	-11	rC:dC	0.137	(0.120, 0.153)		0.242	0.165	20	40
SMIM5_+_73636236.23-P2_206	SMIM5_+_73636236.23-P2	SMIM5	GCTCCTGCCTGGCTCTGCTG	-11	rU:dC	0.205	(0.177, 0.232)		0.242	0.165	20	20
SMIM5_+_73636236.23-P2_210	SMIM5_+_73636236.23-P2	SMIM5	GCTCCTGCCGAGCTCTGCTG	-10	rA:dC	0.214	(0.188, 0.239)		0.204	0.201	30	50
SMIM5_+_73636236.23-P2_215	SMIM5_+_73636236.23-P2	SMIM5	GCTCCTGCCGCGCTCTGCTG	-10	rC:dC	0.058	(0.045, 0.071)		0.204	0.165	40	50
SMIM5_+_73636236.23-P2_218	SMIM5_+_73636236.23-P2	SMIM5	GCTCCTGCCGTGCTCTGCTG	-10	rU:dC	0.077	(0.062, 0.092)		0.204	0.165	30	40
SMIM5_+_73636236.23-P2_222	SMIM5_+_73636236.23-P2	SMIM5	GCTCCTGCCGGACTCTGCTG	-9	rA:dC	0.148	(0.129, 0.166)		0.191	0.201	30	40
SMIM5_+_73636236.23-P2_227	SMIM5_+_73636236.23-P2	SMIM5	GCTCCTGCCGGCCTCTGCTG	-9	rC:dC	0.075	(0.061, 0.090)		0.191	0.165	20	20
SMIM5_+_73636236.23-P2_230	SMIM5_+_73636236.23-P2	SMIM5	GCTCCTGCCGGTCTCTGCTG	-9	rU:dC	0.074	(0.061, 0.088)		0.191	0.165	20	20
SMIM5_+_73636236.23-P2_233	SMIM5_+_73636236.23-P2	SMIM5	GCTCCTGCCGGGATCTGCTG	-8	rA:dG	0.071	(0.056, 0.086)		0.181	0.164	30	40
SMIM5_+_73636236.23-P2_236	SMIM5_+_73636236.23-P2	SMIM5	GCTCCTGCCGGGGTCTGCTG	-8	rG:dG	0.279	(0.251, 0.308)		0.181	0.212	20	20
SMIM5_+_73636236.23-P2_241	SMIM5_+_73636236.23-P2	SMIM5	GCTCCTGCCGGGTTCTGCTG	-8	rU:dG	0.392	(0.353, 0.431)		0.181	0.192	30	40
SMIM5_+_73636236.23-P2_244	SMIM5_+_73636236.23-P2	SMIM5	GCTCCTGCCGGGCACTGCTG	-7	rA:dA	0.112	(0.095, 0.130)		0.120	0.182	30	40
SMIM5_+_73636236.23-P2_247	SMIM5_+_73636236.23-P2	SMIM5	GCTCCTGCCGGGCGCTGCTG	-7	rG:dA	0.114	(0.102, 0.126)		0.120	0.200	30	40
SMIM5_+_73636236.23-P2_250	SMIM5_+_73636236.23-P2	SMIM5	GCTCCTGCCGGGCCCTGCTG	-7	rC:dA	0.256	(0.234, 0.278)		0.120	0.225	30	30
SMIM5_+_73636236.23-P2_257	SMIM5_+_73636236.23-P2	SMIM5	GCTCCTGCCGGGCTATGCTG	-6	rA:dG	0.028	(0.016, 0.040)		0.139	0.164	30	40
SMIM5_+_73636236.23-P2_260	SMIM5_+_73636236.23-P2	SMIM5	GCTCCTGCCGGGCTGTGCTG	-6	rG:dG	0.040	(0.028, 0.051)		0.139	0.212	30	30
SMIM5_+_73636236.23-P2_265	SMIM5_+_73636236.23-P2	SMIM5	GCTCCTGCCGGGCTTTGCTG	-6	rU:dG	0.040	(0.025, 0.054)		0.139	0.192	30	50
SMIM5_+_73636236.23-P2_268	SMIM5_+_73636236.23-P2	SMIM5	GCTCCTGCCGGGCTCAGCTG	-5	rA:dA	0.152	(0.132, 0.172)		0.130	0.182	30	30
SMIM5_+_73636236.23-P2_271	SMIM5_+_73636236.23-P2	SMIM5	GCTCCTGCCGGGCTCGGCTG	-5	rG:dA	0.154	(0.138, 0.171)		0.130	0.200	30	40
SMIM5_+_73636236.23-P2_274	SMIM5_+_73636236.23-P2	SMIM5	GCTCCTGCCGGGCTCCGCTG	-5	rC:dA	0.242	(0.211, 0.272)		0.130	0.225	30	50
SMIM5_+_73636236.23-P2_282	SMIM5_+_73636236.23-P2	SMIM5	GCTCCTGCCGGGCTCTACTG	-4	rA:dC	0.083	(0.069, 0.098)		0.147	0.201	40	40
SMIM5_+_73636236.23-P2_287	SMIM5_+_73636236.23-P2	SMIM5	GCTCCTGCCGGGCTCTCCTG	-4	rC:dC	0.036	(0.023, 0.048)		0.147	0.165	30	30
SMIM5_+_73636236.23-P2_290	SMIM5_+_73636236.23-P2	SMIM5	GCTCCTGCCGGGCTCTTCTG	-4	rU:dC	0.033	(0.020, 0.045)		0.147	0.165	30	50
SMIM5_+_73636236.23-P2_293	SMIM5_+_73636236.23-P2	SMIM5	GCTCCTGCCGGGCTCTGATG	-3	rA:dG	0.060	(0.047, 0.074)		0.116	0.164	30	60
SMIM5_+_73636236.23-P2_296	SMIM5_+_73636236.23-P2	SMIM5	GCTCCTGCCGGGCTCTGGTG	-3	rG:dG	0.170	(0.150, 0.189)		0.116	0.212	30	40
SMIM5_+_73636236.23-P2_301	SMIM5_+_73636236.23-P2	SMIM5	GCTCCTGCCGGGCTCTGTTG	-3	rU:dG	0.122	(0.104, 0.139)		0.116	0.192	30	50
SMIM5_+_73636236.23-P2_304	SMIM5_+_73636236.23-P2	SMIM5	GCTCCTGCCGGGCTCTGCAG	-2	rA:dA	0.156	(0.135, 0.177)		0.113	0.182	30	40
SMIM5_+_73636236.23-P2_307	SMIM5_+_73636236.23-P2	SMIM5	GCTCCTGCCGGGCTCTGCGG	-2	rG:dA	0.208	(0.191, 0.226)		0.113	0.200	30	40
SMIM5_+_73636236.23-P2_310	SMIM5_+_73636236.23-P2	SMIM5	GCTCCTGCCGGGCTCTGCCG	-2	rC:dA	0.184	(0.157, 0.211)		0.113	0.225	30	30
SMIM5_+_73636236.23-P2_318	SMIM5_+_73636236.23-P2	SMIM5	GCTCCTGCCGGGCTCTGCTA	-1	rA:dC	0.073	(0.057, 0.089)		0.105	0.201	30	50
SMIM5_+_73636236.23-P2_323	SMIM5_+_73636236.23-P2	SMIM5	GCTCCTGCCGGGCTCTGCTC	-1	rC:dC	0.036	(0.024, 0.047)		0.105	0.165	30	40
SMIM5_+_73636236.23-P2_326	SMIM5_+_73636236.23-P2	SMIM5	GCTCCTGCCGGGCTCTGCTT	-1	rU:dC	0.038	(0.026, 0.049)		0.105	0.165	40	50
SMIM5_+_73636247.23-P2	SMIM5_+_73636247.23-P2	SMIM5	GTCCTGTTGGGGCTCCTGCC			1.000					30	40
SMIM5_+_73636247.23-P2_100	SMIM5_+_73636247.23-P2	SMIM5	GACCTGTTGGGGCTCCTGCC	-19	rA:dA	0.987	(0.959, 1.015)		0.260	0.182	30	40
SMIM5_+_73636247.23-P2_103	SMIM5_+_73636247.23-P2	SMIM5	GGCCTGTTGGGGCTCCTGCC	-19	rG:dA	1.000	(0.971, 1.030)		0.260	0.200	20	30
SMIM5_+_73636247.23-P2_106	SMIM5_+_73636247.23-P2	SMIM5	GCCCTGTTGGGGCTCCTGCC	-19	rC:dA	0.977	(0.949, 1.005)		0.260	0.225	30	40
SMIM5_+_73636247.23-P2_113	SMIM5_+_73636247.23-P2	SMIM5	GTACTGTTGGGGCTCCTGCC	-18	rA:dG	0.931	(0.905, 0.958)		0.218	0.164	30	40
SMIM5_+_73636247.23-P2_116	SMIM5_+_73636247.23-P2	SMIM5	GTGCTGTTGGGGCTCCTGCC	-18	rG:dG	0.927	(0.899, 0.955)		0.218	0.212	20	30
SMIM5_+_73636247.23-P2_121	SMIM5_+_73636247.23-P2	SMIM5	GTTCTGTTGGGGCTCCTGCC	-18	rU:dG	0.897	(0.870, 0.924)		0.218	0.192	30	40
SMIM5_+_73636247.23-P2_125	SMIM5_+_73636247.23-P2	SMIM5	GTCATGTTGGGGCTCCTGCC	-17	rA:dG	0.880	(0.860, 0.900)		0.274	0.164	30	30
SMIM5_+_73636247.23-P2_128	SMIM5_+_73636247.23-P2	SMIM5	GTCGTGTTGGGGCTCCTGCC	-17	rG:dG	0.893	(0.870, 0.917)		0.274	0.212	30	40
SMIM5_+_73636247.23-P2_133	SMIM5_+_73636247.23-P2	SMIM5	GTCTTGTTGGGGCTCCTGCC	-17	rU:dG	0.846	(0.826, 0.866)		0.274	0.192	30	40
SMIM5_+_73636247.23-P2_136	SMIM5_+_73636247.23-P2	SMIM5	GTCCAGTTGGGGCTCCTGCC	-16	rA:dA	0.900	(0.880, 0.919)		0.261	0.182	30	40
SMIM5_+_73636247.23-P2_139	SMIM5_+_73636247.23-P2	SMIM5	GTCCGGTTGGGGCTCCTGCC	-16	rG:dA	0.895	(0.873, 0.917)		0.261	0.200	30	40
SMIM5_+_73636247.23-P2_142	SMIM5_+_73636247.23-P2	SMIM5	GTCCCGTTGGGGCTCCTGCC	-16	rC:dA	0.920	(0.897, 0.943)		0.261	0.225	20	30
SMIM5_+_73636247.23-P2_150	SMIM5_+_73636247.23-P2	SMIM5	GTCCTATTGGGGCTCCTGCC	-15	rA:dC	0.818	(0.797, 0.839)		0.223	0.201	30	40
SMIM5_+_73636247.23-P2_155	SMIM5_+_73636247.23-P2	SMIM5	GTCCTCTTGGGGCTCCTGCC	-15	rC:dC	0.809	(0.783, 0.835)		0.223	0.165	20	30
SMIM5_+_73636247.23-P2_158	SMIM5_+_73636247.23-P2	SMIM5	GTCCTTTTGGGGCTCCTGCC	-15	rU:dC	0.783	(0.757, 0.809)		0.223	0.165	30	40
SMIM5_+_73636247.23-P2_160	SMIM5_+_73636247.23-P2	SMIM5	GTCCTGATGGGGCTCCTGCC	-14	rA:dA	0.821	(0.800, 0.843)		0.256	0.182	30	40
SMIM5_+_73636247.23-P2_163	SMIM5_+_73636247.23-P2	SMIM5	GTCCTGGTGGGGCTCCTGCC	-14	rG:dA	0.812	(0.793, 0.832)		0.256	0.200	20	40
SMIM5_+_73636247.23-P2_166	SMIM5_+_73636247.23-P2	SMIM5	GTCCTGCTGGGGCTCCTGCC	-14	rC:dA	0.864	(0.845, 0.884)		0.256	0.225	30	30
SMIM5_+_73636247.23-P2_172	SMIM5_+_73636247.23-P2	SMIM5	GTCCTGTAGGGGCTCCTGCC	-13	rA:dA	0.811	(0.790, 0.832)		0.259	0.182	30	40
SMIM5_+_73636247.23-P2_175	SMIM5_+_73636247.23-P2	SMIM5	GTCCTGTGGGGGCTCCTGCC	-13	rG:dA	0.816	(0.797, 0.834)		0.259	0.200	20	40
SMIM5_+_73636247.23-P2_178	SMIM5_+_73636247.23-P2	SMIM5	GTCCTGTCGGGGCTCCTGCC	-13	rC:dA	0.814	(0.796, 0.832)		0.259	0.225	30	30
SMIM5_+_73636247.23-P2_186	SMIM5_+_73636247.23-P2	SMIM5	GTCCTGTTAGGGCTCCTGCC	-12	rA:dC	0.718	(0.691, 0.745)		0.259	0.201	20	30
SMIM5_+_73636247.23-P2_191	SMIM5_+_73636247.23-P2	SMIM5	GTCCTGTTCGGGCTCCTGCC	-12	rC:dC	0.550	(0.514, 0.586)		0.259	0.165	30	30
SMIM5_+_73636247.23-P2_194	SMIM5_+_73636247.23-P2	SMIM5	GTCCTGTTTGGGCTCCTGCC	-12	rU:dC	0.623	(0.586, 0.659)		0.259	0.165	20	40
SMIM5_+_73636247.23-P2_198	SMIM5_+_73636247.23-P2	SMIM5	GTCCTGTTGAGGCTCCTGCC	-11	rA:dC	0.589	(0.556, 0.622)		0.242	0.201	20	40
SMIM5_+_73636247.23-P2_203	SMIM5_+_73636247.23-P2	SMIM5	GTCCTGTTGCGGCTCCTGCC	-11	rC:dC	0.260	(0.228, 0.292)		0.242	0.165	20	30
SMIM5_+_73636247.23-P2_206	SMIM5_+_73636247.23-P2	SMIM5	GTCCTGTTGTGGCTCCTGCC	-11	rU:dC	0.357	(0.323, 0.390)		0.242	0.165	20	40
SMIM5_+_73636247.23-P2_210	SMIM5_+_73636247.23-P2	SMIM5	GTCCTGTTGGAGCTCCTGCC	-10	rA:dC	0.500	(0.462, 0.538)		0.204	0.201	30	30
SMIM5_+_73636247.23-P2_215	SMIM5_+_73636247.23-P2	SMIM5	GTCCTGTTGGCGCTCCTGCC	-10	rC:dC	0.185	(0.156, 0.214)		0.204	0.165	30	30
SMIM5_+_73636247.23-P2_218	SMIM5_+_73636247.23-P2	SMIM5	GTCCTGTTGGTGCTCCTGCC	-10	rU:dC	0.215	(0.184, 0.246)		0.204	0.165	30	30
SMIM5_+_73636247.23-P2_222	SMIM5_+_73636247.23-P2	SMIM5	GTCCTGTTGGGACTCCTGCC	-9	rA:dC	0.415	(0.378, 0.451)		0.191	0.201	20	20
SMIM5_+_73636247.23-P2_227	SMIM5_+_73636247.23-P2	SMIM5	GTCCTGTTGGGCCTCCTGCC	-9	rC:dC	0.196	(0.169, 0.223)		0.191	0.165	20	30
SMIM5_+_73636247.23-P2_230	SMIM5_+_73636247.23-P2	SMIM5	GTCCTGTTGGGTCTCCTGCC	-9	rU:dC	0.207	(0.180, 0.233)		0.191	0.165	20	40
SMIM5_+_73636247.23-P2_233	SMIM5_+_73636247.23-P2	SMIM5	GTCCTGTTGGGGATCCTGCC	-8	rA:dG	0.299	(0.264, 0.333)		0.181	0.164	30	30
SMIM5_+_73636247.23-P2_236	SMIM5_+_73636247.23-P2	SMIM5	GTCCTGTTGGGGGTCCTGCC	-8	rG:dG	0.521	(0.488, 0.553)		0.181	0.212	20	30
SMIM5_+_73636247.23-P2_241	SMIM5_+_73636247.23-P2	SMIM5	GTCCTGTTGGGGTTCCTGCC	-8	rU:dG	0.690	(0.660, 0.721)		0.181	0.192	30	40
SMIM5_+_73636247.23-P2_244	SMIM5_+_73636247.23-P2	SMIM5	GTCCTGTTGGGGCACCTGCC	-7	rA:dA	0.278	(0.245, 0.311)		0.120	0.182	30	50
SMIM5_+_73636247.23-P2_247	SMIM5_+_73636247.23-P2	SMIM5	GTCCTGTTGGGGCGCCTGCC	-7	rG:dA	0.225	(0.206, 0.244)		0.120	0.200	30	40
SMIM5_+_73636247.23-P2_250	SMIM5_+_73636247.23-P2	SMIM5	GTCCTGTTGGGGCCCCTGCC	-7	rC:dA	0.466	(0.434, 0.498)		0.120	0.225	30	30
SMIM5_+_73636247.23-P2_257	SMIM5_+_73636247.23-P2	SMIM5	GTCCTGTTGGGGCTACTGCC	-6	rA:dG	0.125	(0.109, 0.141)		0.139	0.164	40	40
SMIM5_+_73636247.23-P2_260	SMIM5_+_73636247.23-P2	SMIM5	GTCCTGTTGGGGCTGCTGCC	-6	rG:dG	0.110	(0.097, 0.123)		0.139	0.212	20	40
SMIM5_+_73636247.23-P2_265	SMIM5_+_73636247.23-P2	SMIM5	GTCCTGTTGGGGCTTCTGCC	-6	rU:dG	0.174	(0.151, 0.196)		0.139	0.192	30	40
SMIM5_+_73636247.23-P2_269	SMIM5_+_73636247.23-P2	SMIM5	GTCCTGTTGGGGCTCATGCC	-5	rA:dG	0.182	(0.161, 0.203)		0.130	0.164	30	40
SMIM5_+_73636247.23-P2_272	SMIM5_+_73636247.23-P2	SMIM5	GTCCTGTTGGGGCTCGTGCC	-5	rG:dG	0.179	(0.162, 0.196)		0.130	0.212	40	50
SMIM5_+_73636247.23-P2_277	SMIM5_+_73636247.23-P2	SMIM5	GTCCTGTTGGGGCTCTTGCC	-5	rU:dG	0.237	(0.213, 0.262)		0.130	0.192	30	40
SMIM5_+_73636247.23-P2_280	SMIM5_+_73636247.23-P2	SMIM5	GTCCTGTTGGGGCTCCAGCC	-4	rA:dA	0.423	(0.388, 0.458)		0.147	0.182	30	40
SMIM5_+_73636247.23-P2_283	SMIM5_+_73636247.23-P2	SMIM5	GTCCTGTTGGGGCTCCGGCC	-4	rG:dA	0.463	(0.434, 0.491)		0.147	0.200	30	40
SMIM5_+_73636247.23-P2_286	SMIM5_+_73636247.23-P2	SMIM5	GTCCTGTTGGGGCTCCCGCC	-4	rC:dA	0.421	(0.392, 0.450)		0.147	0.225	30	30
SMIM5_+_73636247.23-P2_294	SMIM5_+_73636247.23-P2	SMIM5	GTCCTGTTGGGGCTCCTACC	-3	rA:dC	0.247	(0.220, 0.273)		0.116	0.201	30	30
SMIM5_+_73636247.23-P2_299	SMIM5_+_73636247.23-P2	SMIM5	GTCCTGTTGGGGCTCCTCCC	-3	rC:dC	0.145	(0.124, 0.165)		0.116	0.165	30	40
SMIM5_+_73636247.23-P2_302	SMIM5_+_73636247.23-P2	SMIM5	GTCCTGTTGGGGCTCCTTCC	-3	rU:dC	0.152	(0.131, 0.174)		0.116	0.165	30	40
SMIM5_+_73636247.23-P2_305	SMIM5_+_73636247.23-P2	SMIM5	GTCCTGTTGGGGCTCCTGAC	-2	rA:dG	0.196	(0.176, 0.217)		0.113	0.164	30	60
SMIM5_+_73636247.23-P2_308	SMIM5_+_73636247.23-P2	SMIM5	GTCCTGTTGGGGCTCCTGGC	-2	rG:dG	0.253	(0.236, 0.270)		0.113	0.212	30	30
SMIM5_+_73636247.23-P2_313	SMIM5_+_73636247.23-P2	SMIM5	GTCCTGTTGGGGCTCCTGTC	-2	rU:dG	0.325	(0.297, 0.353)		0.113	0.192	30	50
SMIM5_+_73636247.23-P2_317	SMIM5_+_73636247.23-P2	SMIM5	GTCCTGTTGGGGCTCCTGCA	-1	rA:dG	0.190	(0.162, 0.218)		0.105	0.164	30	30
SMIM5_+_73636247.23-P2_320	SMIM5_+_73636247.23-P2	SMIM5	GTCCTGTTGGGGCTCCTGCG	-1	rG:dG	0.229	(0.203, 0.256)		0.105	0.212	30	30
SMIM5_+_73636247.23-P2_325	SMIM5_+_73636247.23-P2	SMIM5	GTCCTGTTGGGGCTCCTGCT	-1	rU:dG	0.246	(0.216, 0.276)		0.105	0.192	30	30
SMIM5_+_73636258.23-P2	SMIM5_+_73636258.23-P2	SMIM5	GCCGCGCTGGCTTCCTGTTG			1.000					30	40
SMIM5_+_73636258.23-P2_101	SMIM5_+_73636258.23-P2	SMIM5	GACGCGCTGGCTTCCTGTTG	-19	rA:dG	0.847	(0.819, 0.874)		0.260	0.164	20	30
SMIM5_+_73636258.23-P2_104	SMIM5_+_73636258.23-P2	SMIM5	GGCGCGCTGGCTTCCTGTTG	-19	rG:dG	0.819	(0.792, 0.847)		0.260	0.212	30	40
SMIM5_+_73636258.23-P2_109	SMIM5_+_73636258.23-P2	SMIM5	GTCGCGCTGGCTTCCTGTTG	-19	rU:dG	0.768	(0.738, 0.798)		0.260	0.192	30	40
SMIM5_+_73636258.23-P2_113	SMIM5_+_73636258.23-P2	SMIM5	GCAGCGCTGGCTTCCTGTTG	-18	rA:dG	0.762	(0.730, 0.795)		0.218	0.164	20	50
SMIM5_+_73636258.23-P2_116	SMIM5_+_73636258.23-P2	SMIM5	GCGGCGCTGGCTTCCTGTTG	-18	rG:dG	0.795	(0.767, 0.824)		0.218	0.212	30	40
SMIM5_+_73636258.23-P2_121	SMIM5_+_73636258.23-P2	SMIM5	GCTGCGCTGGCTTCCTGTTG	-18	rU:dG	0.746	(0.715, 0.777)		0.218	0.192	20	50
SMIM5_+_73636258.23-P2_126	SMIM5_+_73636258.23-P2	SMIM5	GCCACGCTGGCTTCCTGTTG	-17	rA:dC	0.626	(0.583, 0.669)		0.274	0.201	20	40
SMIM5_+_73636258.23-P2_131	SMIM5_+_73636258.23-P2	SMIM5	GCCCCGCTGGCTTCCTGTTG	-17	rC:dC	0.626	(0.586, 0.666)		0.274	0.165	20	30
SMIM5_+_73636258.23-P2_134	SMIM5_+_73636258.23-P2	SMIM5	GCCTCGCTGGCTTCCTGTTG	-17	rU:dC	0.580	(0.535, 0.624)		0.274	0.165	30	40
SMIM5_+_73636258.23-P2_137	SMIM5_+_73636258.23-P2	SMIM5	GCCGAGCTGGCTTCCTGTTG	-16	rA:dG	0.619	(0.571, 0.667)		0.261	0.164	30	50
SMIM5_+_73636258.23-P2_140	SMIM5_+_73636258.23-P2	SMIM5	GCCGGGCTGGCTTCCTGTTG	-16	rG:dG	0.641	(0.599, 0.683)		0.261	0.212	20	50
SMIM5_+_73636258.23-P2_145	SMIM5_+_73636258.23-P2	SMIM5	GCCGTGCTGGCTTCCTGTTG	-16	rU:dG	0.683	(0.637, 0.729)		0.261	0.192	30	40
SMIM5_+_73636258.23-P2_150	SMIM5_+_73636258.23-P2	SMIM5	GCCGCACTGGCTTCCTGTTG	-15	rA:dC	0.582	(0.535, 0.629)		0.223	0.201	20	40
SMIM5_+_73636258.23-P2_155	SMIM5_+_73636258.23-P2	SMIM5	GCCGCCCTGGCTTCCTGTTG	-15	rC:dC	0.532	(0.480, 0.583)		0.223	0.165	20	30
SMIM5_+_73636258.23-P2_158	SMIM5_+_73636258.23-P2	SMIM5	GCCGCTCTGGCTTCCTGTTG	-15	rU:dC	0.519	(0.467, 0.572)		0.223	0.165	30	40
SMIM5_+_73636258.23-P2_161	SMIM5_+_73636258.23-P2	SMIM5	GCCGCGATGGCTTCCTGTTG	-14	rA:dG	0.571	(0.528, 0.614)		0.256	0.164	30	40
SMIM5_+_73636258.23-P2_164	SMIM5_+_73636258.23-P2	SMIM5	GCCGCGGTGGCTTCCTGTTG	-14	rG:dG	0.710	(0.669, 0.750)		0.256	0.212	30	30
SMIM5_+_73636258.23-P2_169	SMIM5_+_73636258.23-P2	SMIM5	GCCGCGTTGGCTTCCTGTTG	-14	rU:dG	0.751	(0.709, 0.792)		0.256	0.192	30	40
SMIM5_+_73636258.23-P2_172	SMIM5_+_73636258.23-P2	SMIM5	GCCGCGCAGGCTTCCTGTTG	-13	rA:dA	0.619	(0.574, 0.664)		0.259	0.182	40	50
SMIM5_+_73636258.23-P2_175	SMIM5_+_73636258.23-P2	SMIM5	GCCGCGCGGGCTTCCTGTTG	-13	rG:dA	0.743	(0.709, 0.777)		0.259	0.200	30	40
SMIM5_+_73636258.23-P2_178	SMIM5_+_73636258.23-P2	SMIM5	GCCGCGCCGGCTTCCTGTTG	-13	rC:dA	0.586	(0.544, 0.627)		0.259	0.225	40	50
SMIM5_+_73636258.23-P2_186	SMIM5_+_73636258.23-P2	SMIM5	GCCGCGCTAGCTTCCTGTTG	-12	rA:dC	0.395	(0.357, 0.433)		0.259	0.201	30	50
SMIM5_+_73636258.23-P2_191	SMIM5_+_73636258.23-P2	SMIM5	GCCGCGCTCGCTTCCTGTTG	-12	rC:dC	0.212	(0.186, 0.238)		0.259	0.165	40	50
SMIM5_+_73636258.23-P2_194	SMIM5_+_73636258.23-P2	SMIM5	GCCGCGCTTGCTTCCTGTTG	-12	rU:dC	0.298	(0.264, 0.332)		0.259	0.165	30	50
SMIM5_+_73636258.23-P2_198	SMIM5_+_73636258.23-P2	SMIM5	GCCGCGCTGACTTCCTGTTG	-11	rA:dC	0.276	(0.247, 0.305)		0.242	0.201	20	50
SMIM5_+_73636258.23-P2_203	SMIM5_+_73636258.23-P2	SMIM5	GCCGCGCTGCCTTCCTGTTG	-11	rC:dC	0.099	(0.086, 0.113)		0.242	0.165	30	50
SMIM5_+_73636258.23-P2_206	SMIM5_+_73636258.23-P2	SMIM5	GCCGCGCTGTCTTCCTGTTG	-11	rU:dC	0.138	(0.121, 0.154)		0.242	0.165	40	50
SMIM5_+_73636258.23-P2_209	SMIM5_+_73636258.23-P2	SMIM5	GCCGCGCTGGATTCCTGTTG	-10	rA:dG	0.213	(0.180, 0.246)		0.204	0.164	30	50
SMIM5_+_73636258.23-P2_212	SMIM5_+_73636258.23-P2	SMIM5	GCCGCGCTGGGTTCCTGTTG	-10	rG:dG	0.475	(0.431, 0.519)		0.204	0.212	30	50
SMIM5_+_73636258.23-P2_217	SMIM5_+_73636258.23-P2	SMIM5	GCCGCGCTGGTTTCCTGTTG	-10	rU:dG	0.571	(0.528, 0.614)		0.204	0.192	30	40
SMIM5_+_73636258.23-P2_220	SMIM5_+_73636258.23-P2	SMIM5	GCCGCGCTGGCATCCTGTTG	-9	rA:dA	0.154	(0.125, 0.183)		0.191	0.182	30	50
SMIM5_+_73636258.23-P2_223	SMIM5_+_73636258.23-P2	SMIM5	GCCGCGCTGGCGTCCTGTTG	-9	rG:dA	0.282	(0.242, 0.323)		0.191	0.200	40	50
SMIM5_+_73636258.23-P2_226	SMIM5_+_73636258.23-P2	SMIM5	GCCGCGCTGGCCTCCTGTTG	-9	rC:dA	0.359	(0.322, 0.395)		0.191	0.225	30	50
SMIM5_+_73636258.23-P2_232	SMIM5_+_73636258.23-P2	SMIM5	GCCGCGCTGGCTACCTGTTG	-8	rA:dA	0.108	(0.086, 0.131)		0.181	0.182	30	50
SMIM5_+_73636258.23-P2_235	SMIM5_+_73636258.23-P2	SMIM5	GCCGCGCTGGCTGCCTGTTG	-8	rG:dA	0.191	(0.164, 0.219)		0.181	0.200	30	40
SMIM5_+_73636258.23-P2_238	SMIM5_+_73636258.23-P2	SMIM5	GCCGCGCTGGCTCCCTGTTG	-8	rC:dA	0.395	(0.366, 0.424)		0.181	0.225	20	50
SMIM5_+_73636258.23-P2_245	SMIM5_+_73636258.23-P2	SMIM5	GCCGCGCTGGCTTACTGTTG	-7	rA:dG	0.025	(0.011, 0.039)		0.120	0.164	40	60
SMIM5_+_73636258.23-P2_248	SMIM5_+_73636258.23-P2	SMIM5	GCCGCGCTGGCTTGCTGTTG	-7	rG:dG	0.051	(0.038, 0.063)		0.120	0.212	40	40
SMIM5_+_73636258.23-P2_253	SMIM5_+_73636258.23-P2	SMIM5	GCCGCGCTGGCTTTCTGTTG	-7	rU:dG	0.076	(0.056, 0.095)		0.120	0.192	30	50
SMIM5_+_73636258.23-P2_257	SMIM5_+_73636258.23-P2	SMIM5	GCCGCGCTGGCTTCATGTTG	-6	rA:dG	0.014	(-0.001, 0.029)		0.139	0.164	40	50
SMIM5_+_73636258.23-P2_260	SMIM5_+_73636258.23-P2	SMIM5	GCCGCGCTGGCTTCGTGTTG	-6	rG:dG	0.018	(0.005, 0.031)		0.139	0.212	40	50
SMIM5_+_73636258.23-P2_265	SMIM5_+_73636258.23-P2	SMIM5	GCCGCGCTGGCTTCTTGTTG	-6	rU:dG	0.029	(0.015, 0.044)		0.139	0.192	40	50
SMIM5_+_73636258.23-P2_268	SMIM5_+_73636258.23-P2	SMIM5	GCCGCGCTGGCTTCCAGTTG	-5	rA:dA	0.140	(0.116, 0.165)		0.130	0.182	20	40
SMIM5_+_73636258.23-P2_271	SMIM5_+_73636258.23-P2	SMIM5	GCCGCGCTGGCTTCCGGTTG	-5	rG:dA	0.173	(0.148, 0.197)		0.130	0.200	40	60
SMIM5_+_73636258.23-P2_274	SMIM5_+_73636258.23-P2	SMIM5	GCCGCGCTGGCTTCCCGTTG	-5	rC:dA	0.224	(0.193, 0.256)		0.130	0.225	30	50
SMIM5_+_73636258.23-P2_282	SMIM5_+_73636258.23-P2	SMIM5	GCCGCGCTGGCTTCCTATTG	-4	rA:dC	0.071	(0.058, 0.085)		0.147	0.201	30	50
SMIM5_+_73636258.23-P2_287	SMIM5_+_73636258.23-P2	SMIM5	GCCGCGCTGGCTTCCTCTTG	-4	rC:dC	0.023	(0.011, 0.034)		0.147	0.165	30	50
SMIM5_+_73636258.23-P2_290	SMIM5_+_73636258.23-P2	SMIM5	GCCGCGCTGGCTTCCTTTTG	-4	rU:dC	0.026	(0.015, 0.038)		0.147	0.165	30	40
SMIM5_+_73636258.23-P2_292	SMIM5_+_73636258.23-P2	SMIM5	GCCGCGCTGGCTTCCTGATG	-3	rA:dA	0.123	(0.104, 0.142)		0.116	0.182	30	30
SMIM5_+_73636258.23-P2_295	SMIM5_+_73636258.23-P2	SMIM5	GCCGCGCTGGCTTCCTGGTG	-3	rG:dA	0.214	(0.190, 0.238)		0.116	0.200	30	30
SMIM5_+_73636258.23-P2_298	SMIM5_+_73636258.23-P2	SMIM5	GCCGCGCTGGCTTCCTGCTG	-3	rC:dA	0.141	(0.123, 0.159)		0.116	0.225	20	30
SMIM5_+_73636258.23-P2_304	SMIM5_+_73636258.23-P2	SMIM5	GCCGCGCTGGCTTCCTGTAG	-2	rA:dA	0.148	(0.126, 0.170)		0.113	0.182	30	50
SMIM5_+_73636258.23-P2_307	SMIM5_+_73636258.23-P2	SMIM5	GCCGCGCTGGCTTCCTGTGG	-2	rG:dA	0.223	(0.198, 0.248)		0.113	0.200	30	30
SMIM5_+_73636258.23-P2_310	SMIM5_+_73636258.23-P2	SMIM5	GCCGCGCTGGCTTCCTGTCG	-2	rC:dA	0.150	(0.121, 0.179)		0.113	0.225	30	30
SMIM5_+_73636258.23-P2_318	SMIM5_+_73636258.23-P2	SMIM5	GCCGCGCTGGCTTCCTGTTA	-1	rA:dC	0.068	(0.052, 0.083)		0.105	0.201	30	60
SMIM5_+_73636258.23-P2_323	SMIM5_+_73636258.23-P2	SMIM5	GCCGCGCTGGCTTCCTGTTC	-1	rC:dC	0.034	(0.023, 0.044)		0.105	0.165	30	40
SMIM5_+_73636258.23-P2_326	SMIM5_+_73636258.23-P2	SMIM5	GCCGCGCTGGCTTCCTGTTT	-1	rU:dC	0.034	(0.023, 0.045)		0.105	0.165	30	40
SMIM5_+_73636288.23-P2	SMIM5_+_73636288.23-P2	SMIM5	GATCTCCTGCACGAAGTCGG			1.000					40	60
SMIM5_+_73636288.23-P2_105	SMIM5_+_73636288.23-P2	SMIM5	GGTCTCCTGCACGAAGTCGG	-19	rG:dT	0.675	(0.611, 0.739)		0.260	0.235	30	60
SMIM5_+_73636288.23-P2_108	SMIM5_+_73636288.23-P2	SMIM5	GCTCTCCTGCACGAAGTCGG	-19	rC:dT	0.588	(0.534, 0.643)		0.260	0.209	40	50
SMIM5_+_73636288.23-P2_111	SMIM5_+_73636288.23-P2	SMIM5	GTTCTCCTGCACGAAGTCGG	-19	rU:dT	0.480	(0.429, 0.531)		0.260	0.186	40	60
SMIM5_+_73636288.23-P2_112	SMIM5_+_73636288.23-P2	SMIM5	GAACTCCTGCACGAAGTCGG	-18	rA:dA	0.668	(0.622, 0.715)		0.218	0.182	30	60
SMIM5_+_73636288.23-P2_115	SMIM5_+_73636288.23-P2	SMIM5	GAGCTCCTGCACGAAGTCGG	-18	rG:dA	0.802	(0.764, 0.841)		0.218	0.200	40	50
SMIM5_+_73636288.23-P2_118	SMIM5_+_73636288.23-P2	SMIM5	GACCTCCTGCACGAAGTCGG	-18	rC:dA	0.643	(0.587, 0.699)		0.218	0.225	40	60
SMIM5_+_73636288.23-P2_125	SMIM5_+_73636288.23-P2	SMIM5	GATATCCTGCACGAAGTCGG	-17	rA:dG	0.397	(0.364, 0.431)		0.274	0.164	40	60
SMIM5_+_73636288.23-P2_128	SMIM5_+_73636288.23-P2	SMIM5	GATGTCCTGCACGAAGTCGG	-17	rG:dG	0.498	(0.458, 0.538)		0.274	0.212	30	60
SMIM5_+_73636288.23-P2_133	SMIM5_+_73636288.23-P2	SMIM5	GATTTCCTGCACGAAGTCGG	-17	rU:dG	0.338	(0.297, 0.379)		0.274	0.192	40	70
SMIM5_+_73636288.23-P2_136	SMIM5_+_73636288.23-P2	SMIM5	GATCACCTGCACGAAGTCGG	-16	rA:dA	0.426	(0.378, 0.473)		0.261	0.182	40	50
SMIM5_+_73636288.23-P2_139	SMIM5_+_73636288.23-P2	SMIM5	GATCGCCTGCACGAAGTCGG	-16	rG:dA	0.494	(0.444, 0.544)		0.261	0.200	40	50
SMIM5_+_73636288.23-P2_142	SMIM5_+_73636288.23-P2	SMIM5	GATCCCCTGCACGAAGTCGG	-16	rC:dA	0.491	(0.439, 0.542)		0.261	0.225	40	60
SMIM5_+_73636288.23-P2_149	SMIM5_+_73636288.23-P2	SMIM5	GATCTACTGCACGAAGTCGG	-15	rA:dG	0.217	(0.180, 0.254)		0.223	0.164	50	50
SMIM5_+_73636288.23-P2_152	SMIM5_+_73636288.23-P2	SMIM5	GATCTGCTGCACGAAGTCGG	-15	rG:dG	0.297	(0.252, 0.342)		0.223	0.212	40	60
SMIM5_+_73636288.23-P2_157	SMIM5_+_73636288.23-P2	SMIM5	GATCTTCTGCACGAAGTCGG	-15	rU:dG	0.328	(0.283, 0.372)		0.223	0.192	40	60
SMIM5_+_73636288.23-P2_161	SMIM5_+_73636288.23-P2	SMIM5	GATCTCATGCACGAAGTCGG	-14	rA:dG	0.178	(0.147, 0.209)		0.256	0.164	50	50
SMIM5_+_73636288.23-P2_164	SMIM5_+_73636288.23-P2	SMIM5	GATCTCGTGCACGAAGTCGG	-14	rG:dG	0.261	(0.221, 0.300)		0.256	0.212	40	50
SMIM5_+_73636288.23-P2_169	SMIM5_+_73636288.23-P2	SMIM5	GATCTCTTGCACGAAGTCGG	-14	rU:dG	0.276	(0.232, 0.320)		0.256	0.192	50	60
SMIM5_+_73636288.23-P2_172	SMIM5_+_73636288.23-P2	SMIM5	GATCTCCAGCACGAAGTCGG	-13	rA:dA	0.185	(0.151, 0.220)		0.259	0.182	40	50
SMIM5_+_73636288.23-P2_175	SMIM5_+_73636288.23-P2	SMIM5	GATCTCCGGCACGAAGTCGG	-13	rG:dA	0.332	(0.286, 0.379)		0.259	0.200	40	50
SMIM5_+_73636288.23-P2_178	SMIM5_+_73636288.23-P2	SMIM5	GATCTCCCGCACGAAGTCGG	-13	rC:dA	0.149	(0.118, 0.180)		0.259	0.225	30	60
SMIM5_+_73636288.23-P2_186	SMIM5_+_73636288.23-P2	SMIM5	GATCTCCTACACGAAGTCGG	-12	rA:dC	0.071	(0.047, 0.095)		0.259	0.201	50	50
SMIM5_+_73636288.23-P2_191	SMIM5_+_73636288.23-P2	SMIM5	GATCTCCTCCACGAAGTCGG	-12	rC:dC	0.016	(-0.002, 0.034)		0.259	0.165	40	50
SMIM5_+_73636288.23-P2_194	SMIM5_+_73636288.23-P2	SMIM5	GATCTCCTTCACGAAGTCGG	-12	rU:dC	0.044	(0.019, 0.069)		0.259	0.165	50	50
SMIM5_+_73636288.23-P2_197	SMIM5_+_73636288.23-P2	SMIM5	GATCTCCTGAACGAAGTCGG	-11	rA:dG	0.085	(0.058, 0.111)		0.242	0.164	40	40
SMIM5_+_73636288.23-P2_200	SMIM5_+_73636288.23-P2	SMIM5	GATCTCCTGGACGAAGTCGG	-11	rG:dG	0.289	(0.254, 0.325)		0.242	0.212	40	50
SMIM5_+_73636288.23-P2_205	SMIM5_+_73636288.23-P2	SMIM5	GATCTCCTGTACGAAGTCGG	-11	rU:dG	0.239	(0.203, 0.275)		0.242	0.192	40	60
SMIM5_+_73636288.23-P2_213	SMIM5_+_73636288.23-P2	SMIM5	GATCTCCTGCGCGAAGTCGG	-10	rG:dT	0.440	(0.395, 0.485)		0.204	0.235	40	50
SMIM5_+_73636288.23-P2_216	SMIM5_+_73636288.23-P2	SMIM5	GATCTCCTGCCCGAAGTCGG	-10	rC:dT	0.072	(0.046, 0.099)		0.204	0.209	50	50
SMIM5_+_73636288.23-P2_219	SMIM5_+_73636288.23-P2	SMIM5	GATCTCCTGCTCGAAGTCGG	-10	rU:dT	0.059	(0.033, 0.086)		0.204	0.186	50	50
SMIM5_+_73636288.23-P2_221	SMIM5_+_73636288.23-P2	SMIM5	GATCTCCTGCAAGAAGTCGG	-9	rA:dG	-0.022	(-0.036, -0.007)		0.191	0.164	40	50
SMIM5_+_73636288.23-P2_224	SMIM5_+_73636288.23-P2	SMIM5	GATCTCCTGCAGGAAGTCGG	-9	rG:dG	0.167	(0.134, 0.200)		0.191	0.212	40	40
SMIM5_+_73636288.23-P2_229	SMIM5_+_73636288.23-P2	SMIM5	GATCTCCTGCATGAAGTCGG	-9	rU:dG	0.219	(0.180, 0.258)		0.191	0.192	30	50
SMIM5_+_73636288.23-P2_234	SMIM5_+_73636288.23-P2	SMIM5	GATCTCCTGCACAAAGTCGG	-8	rA:dC	0.003	(-0.009, 0.016)		0.181	0.201	50	60
SMIM5_+_73636288.23-P2_239	SMIM5_+_73636288.23-P2	SMIM5	GATCTCCTGCACCAAGTCGG	-8	rC:dC	0.015	(0.005, 0.025)		0.181	0.165	40	50
SMIM5_+_73636288.23-P2_242	SMIM5_+_73636288.23-P2	SMIM5	GATCTCCTGCACTAAGTCGG	-8	rU:dC	0.002	(-0.009, 0.013)		0.181	0.165	40	70
SMIM5_+_73636288.23-P2_249	SMIM5_+_73636288.23-P2	SMIM5	GATCTCCTGCACGGAGTCGG	-7	rG:dT	0.185	(0.159, 0.211)		0.120	0.235	50	50
SMIM5_+_73636288.23-P2_252	SMIM5_+_73636288.23-P2	SMIM5	GATCTCCTGCACGCAGTCGG	-7	rC:dT	0.011	(-0.002, 0.023)		0.120	0.209	40	60
SMIM5_+_73636288.23-P2_255	SMIM5_+_73636288.23-P2	SMIM5	GATCTCCTGCACGTAGTCGG	-7	rU:dT	0.002	(-0.011, 0.014)		0.120	0.186	50	70
SMIM5_+_73636288.23-P2_261	SMIM5_+_73636288.23-P2	SMIM5	GATCTCCTGCACGAGGTCGG	-6	rG:dT	0.162	(0.129, 0.196)		0.139	0.235	40	50
SMIM5_+_73636288.23-P2_264	SMIM5_+_73636288.23-P2	SMIM5	GATCTCCTGCACGACGTCGG	-6	rC:dT	0.015	(0.002, 0.028)		0.139	0.209	50	60
SMIM5_+_73636288.23-P2_267	SMIM5_+_73636288.23-P2	SMIM5	GATCTCCTGCACGATGTCGG	-6	rU:dT	0.015	(-0.001, 0.030)		0.139	0.186	40	40
SMIM5_+_73636288.23-P2_270	SMIM5_+_73636288.23-P2	SMIM5	GATCTCCTGCACGAAATCGG	-5	rA:dC	0.002	(-0.011, 0.015)		0.130	0.201	40	60
SMIM5_+_73636288.23-P2_275	SMIM5_+_73636288.23-P2	SMIM5	GATCTCCTGCACGAACTCGG	-5	rC:dC	-0.001	(-0.012, 0.010)		0.130	0.165	30	50
SMIM5_+_73636288.23-P2_278	SMIM5_+_73636288.23-P2	SMIM5	GATCTCCTGCACGAATTCGG	-5	rU:dC	-0.006	(-0.017, 0.005)		0.130	0.165	50	70
SMIM5_+_73636288.23-P2_280	SMIM5_+_73636288.23-P2	SMIM5	GATCTCCTGCACGAAGACGG	-4	rA:dA	0.056	(0.035, 0.076)		0.147	0.182	30	30
SMIM5_+_73636288.23-P2_283	SMIM5_+_73636288.23-P2	SMIM5	GATCTCCTGCACGAAGGCGG	-4	rG:dA	0.130	(0.103, 0.157)		0.147	0.200	30	40
SMIM5_+_73636288.23-P2_286	SMIM5_+_73636288.23-P2	SMIM5	GATCTCCTGCACGAAGCCGG	-4	rC:dA	0.048	(0.032, 0.065)		0.147	0.225	30	60
SMIM5_+_73636288.23-P2_293	SMIM5_+_73636288.23-P2	SMIM5	GATCTCCTGCACGAAGTAGG	-3	rA:dG	0.010	(-0.001, 0.022)		0.116	0.164	40	50
SMIM5_+_73636288.23-P2_296	SMIM5_+_73636288.23-P2	SMIM5	GATCTCCTGCACGAAGTGGG	-3	rG:dG	0.057	(0.043, 0.070)		0.116	0.212	30	40
SMIM5_+_73636288.23-P2_301	SMIM5_+_73636288.23-P2	SMIM5	GATCTCCTGCACGAAGTTGG	-3	rU:dG	0.027	(0.014, 0.040)		0.116	0.192	30	40
SMIM5_+_73636288.23-P2_306	SMIM5_+_73636288.23-P2	SMIM5	GATCTCCTGCACGAAGTCAG	-2	rA:dC	0.005	(-0.007, 0.017)		0.113	0.201	30	40
SMIM5_+_73636288.23-P2_311	SMIM5_+_73636288.23-P2	SMIM5	GATCTCCTGCACGAAGTCCG	-2	rC:dC	0.012	(0.002, 0.022)		0.113	0.165	30	50
SMIM5_+_73636288.23-P2_314	SMIM5_+_73636288.23-P2	SMIM5	GATCTCCTGCACGAAGTCTG	-2	rU:dC	0.007	(-0.004, 0.018)		0.113	0.165	40	40
SMIM5_+_73636288.23-P2_318	SMIM5_+_73636288.23-P2	SMIM5	GATCTCCTGCACGAAGTCGA	-1	rA:dC	-0.005	(-0.016, 0.006)		0.105	0.201	40	40
SMIM5_+_73636288.23-P2_323	SMIM5_+_73636288.23-P2	SMIM5	GATCTCCTGCACGAAGTCGC	-1	rC:dC	0.002	(-0.007, 0.011)		0.105	0.165	50	50
SMIM5_+_73636288.23-P2_326	SMIM5_+_73636288.23-P2	SMIM5	GATCTCCTGCACGAAGTCGT	-1	rU:dC	-0.001	(-0.010, 0.007)		0.105	0.165	50	50
SMIM5_-_73630012.23-P1	SMIM5_-_73630012.23-P1	SMIM5	GTCCCTGAGCAGCGCTCTCA			1.000					30	50
SMIM5_-_73630012.23-P1_100	SMIM5_-_73630012.23-P1	SMIM5	GACCCTGAGCAGCGCTCTCA	-19	rA:dA	0.723	(0.685, 0.760)		0.260	0.182	30	50
SMIM5_-_73630012.23-P1_103	SMIM5_-_73630012.23-P1	SMIM5	GGCCCTGAGCAGCGCTCTCA	-19	rG:dA	0.782	(0.750, 0.815)		0.260	0.200	30	40
SMIM5_-_73630012.23-P1_106	SMIM5_-_73630012.23-P1	SMIM5	GCCCCTGAGCAGCGCTCTCA	-19	rC:dA	0.619	(0.579, 0.659)		0.260	0.225	40	50
SMIM5_-_73630012.23-P1_113	SMIM5_-_73630012.23-P1	SMIM5	GTACCTGAGCAGCGCTCTCA	-18	rA:dG	0.710	(0.679, 0.741)		0.218	0.164	40	40
SMIM5_-_73630012.23-P1_116	SMIM5_-_73630012.23-P1	SMIM5	GTGCCTGAGCAGCGCTCTCA	-18	rG:dG	0.717	(0.682, 0.752)		0.218	0.212	40	50
SMIM5_-_73630012.23-P1_121	SMIM5_-_73630012.23-P1	SMIM5	GTTCCTGAGCAGCGCTCTCA	-18	rU:dG	0.620	(0.587, 0.654)		0.218	0.192	40	40
SMIM5_-_73630012.23-P1_125	SMIM5_-_73630012.23-P1	SMIM5	GTCACTGAGCAGCGCTCTCA	-17	rA:dG	0.522	(0.484, 0.560)		0.274	0.164	30	50
SMIM5_-_73630012.23-P1_128	SMIM5_-_73630012.23-P1	SMIM5	GTCGCTGAGCAGCGCTCTCA	-17	rG:dG	0.571	(0.532, 0.610)		0.274	0.212	30	50
SMIM5_-_73630012.23-P1_133	SMIM5_-_73630012.23-P1	SMIM5	GTCTCTGAGCAGCGCTCTCA	-17	rU:dG	0.492	(0.447, 0.537)		0.274	0.192	20	60
SMIM5_-_73630012.23-P1_137	SMIM5_-_73630012.23-P1	SMIM5	GTCCATGAGCAGCGCTCTCA	-16	rA:dG	0.409	(0.373, 0.445)		0.261	0.164	30	50
SMIM5_-_73630012.23-P1_140	SMIM5_-_73630012.23-P1	SMIM5	GTCCGTGAGCAGCGCTCTCA	-16	rG:dG	0.474	(0.436, 0.512)		0.261	0.212	40	50
SMIM5_-_73630012.23-P1_145	SMIM5_-_73630012.23-P1	SMIM5	GTCCTTGAGCAGCGCTCTCA	-16	rU:dG	0.490	(0.450, 0.529)		0.261	0.192	30	40
SMIM5_-_73630012.23-P1_148	SMIM5_-_73630012.23-P1	SMIM5	GTCCCAGAGCAGCGCTCTCA	-15	rA:dA	0.524	(0.478, 0.569)		0.223	0.182	40	50
SMIM5_-_73630012.23-P1_151	SMIM5_-_73630012.23-P1	SMIM5	GTCCCGGAGCAGCGCTCTCA	-15	rG:dA	0.666	(0.620, 0.713)		0.223	0.200	40	40
SMIM5_-_73630012.23-P1_154	SMIM5_-_73630012.23-P1	SMIM5	GTCCCCGAGCAGCGCTCTCA	-15	rC:dA	0.627	(0.584, 0.670)		0.223	0.225	40	40
SMIM5_-_73630012.23-P1_162	SMIM5_-_73630012.23-P1	SMIM5	GTCCCTAAGCAGCGCTCTCA	-14	rA:dC	0.419	(0.374, 0.464)		0.256	0.201	40	50
SMIM5_-_73630012.23-P1_167	SMIM5_-_73630012.23-P1	SMIM5	GTCCCTCAGCAGCGCTCTCA	-14	rC:dC	0.351	(0.307, 0.394)		0.256	0.165	40	50
SMIM5_-_73630012.23-P1_170	SMIM5_-_73630012.23-P1	SMIM5	GTCCCTTAGCAGCGCTCTCA	-14	rU:dC	0.367	(0.321, 0.413)		0.256	0.165	40	40
SMIM5_-_73630012.23-P1_177	SMIM5_-_73630012.23-P1	SMIM5	GTCCCTGGGCAGCGCTCTCA	-13	rG:dT	0.821	(0.795, 0.846)		0.259	0.235	30	40
SMIM5_-_73630012.23-P1_180	SMIM5_-_73630012.23-P1	SMIM5	GTCCCTGCGCAGCGCTCTCA	-13	rC:dT	0.445	(0.403, 0.488)		0.259	0.209	40	40
SMIM5_-_73630012.23-P1_183	SMIM5_-_73630012.23-P1	SMIM5	GTCCCTGTGCAGCGCTCTCA	-13	rU:dT	0.533	(0.487, 0.579)		0.259	0.186	30	50
SMIM5_-_73630012.23-P1_186	SMIM5_-_73630012.23-P1	SMIM5	GTCCCTGAACAGCGCTCTCA	-12	rA:dC	0.266	(0.228, 0.303)		0.259	0.201	20	40
SMIM5_-_73630012.23-P1_191	SMIM5_-_73630012.23-P1	SMIM5	GTCCCTGACCAGCGCTCTCA	-12	rC:dC	0.130	(0.107, 0.154)		0.259	0.165	30	40
SMIM5_-_73630012.23-P1_194	SMIM5_-_73630012.23-P1	SMIM5	GTCCCTGATCAGCGCTCTCA	-12	rU:dC	0.190	(0.160, 0.220)		0.259	0.165	20	60
SMIM5_-_73630012.23-P1_197	SMIM5_-_73630012.23-P1	SMIM5	GTCCCTGAGAAGCGCTCTCA	-11	rA:dG	0.269	(0.236, 0.301)		0.242	0.164	50	60
SMIM5_-_73630012.23-P1_200	SMIM5_-_73630012.23-P1	SMIM5	GTCCCTGAGGAGCGCTCTCA	-11	rG:dG	0.531	(0.490, 0.572)		0.242	0.212	40	50
SMIM5_-_73630012.23-P1_205	SMIM5_-_73630012.23-P1	SMIM5	GTCCCTGAGTAGCGCTCTCA	-11	rU:dG	0.516	(0.472, 0.559)		0.242	0.192	40	60
SMIM5_-_73630012.23-P1_213	SMIM5_-_73630012.23-P1	SMIM5	GTCCCTGAGCGGCGCTCTCA	-10	rG:dT	0.670	(0.643, 0.696)		0.204	0.235	40	50
SMIM5_-_73630012.23-P1_216	SMIM5_-_73630012.23-P1	SMIM5	GTCCCTGAGCCGCGCTCTCA	-10	rC:dT	0.192	(0.159, 0.225)		0.204	0.209	30	30
SMIM5_-_73630012.23-P1_219	SMIM5_-_73630012.23-P1	SMIM5	GTCCCTGAGCTGCGCTCTCA	-10	rU:dT	0.224	(0.193, 0.254)		0.204	0.186	30	30
SMIM5_-_73630012.23-P1_222	SMIM5_-_73630012.23-P1	SMIM5	GTCCCTGAGCAACGCTCTCA	-9	rA:dC	0.058	(0.042, 0.073)		0.191	0.201	40	60
SMIM5_-_73630012.23-P1_227	SMIM5_-_73630012.23-P1	SMIM5	GTCCCTGAGCACCGCTCTCA	-9	rC:dC	0.038	(0.024, 0.051)		0.191	0.165	40	40
SMIM5_-_73630012.23-P1_230	SMIM5_-_73630012.23-P1	SMIM5	GTCCCTGAGCATCGCTCTCA	-9	rU:dC	0.033	(0.022, 0.045)		0.191	0.165	40	40
SMIM5_-_73630012.23-P1_233	SMIM5_-_73630012.23-P1	SMIM5	GTCCCTGAGCAGAGCTCTCA	-8	rA:dG	0.036	(0.017, 0.055)		0.181	0.164	30	40
SMIM5_-_73630012.23-P1_236	SMIM5_-_73630012.23-P1	SMIM5	GTCCCTGAGCAGGGCTCTCA	-8	rG:dG	0.257	(0.217, 0.297)		0.181	0.212	30	40
SMIM5_-_73630012.23-P1_241	SMIM5_-_73630012.23-P1	SMIM5	GTCCCTGAGCAGTGCTCTCA	-8	rU:dG	0.287	(0.241, 0.333)		0.181	0.192	30	30
SMIM5_-_73630012.23-P1_246	SMIM5_-_73630012.23-P1	SMIM5	GTCCCTGAGCAGCACTCTCA	-7	rA:dC	0.064	(0.049, 0.080)		0.120	0.201	30	50
SMIM5_-_73630012.23-P1_251	SMIM5_-_73630012.23-P1	SMIM5	GTCCCTGAGCAGCCCTCTCA	-7	rC:dC	0.048	(0.034, 0.063)		0.120	0.165	20	40
SMIM5_-_73630012.23-P1_254	SMIM5_-_73630012.23-P1	SMIM5	GTCCCTGAGCAGCTCTCTCA	-7	rU:dC	0.014	(0.002, 0.027)		0.120	0.165	30	40
SMIM5_-_73630012.23-P1_257	SMIM5_-_73630012.23-P1	SMIM5	GTCCCTGAGCAGCGATCTCA	-6	rA:dG	-0.008	(-0.020, 0.005)		0.139	0.164	30	40
SMIM5_-_73630012.23-P1_260	SMIM5_-_73630012.23-P1	SMIM5	GTCCCTGAGCAGCGGTCTCA	-6	rG:dG	0.013	(0.001, 0.025)		0.139	0.212	40	60
SMIM5_-_73630012.23-P1_265	SMIM5_-_73630012.23-P1	SMIM5	GTCCCTGAGCAGCGTTCTCA	-6	rU:dG	0.001	(-0.015, 0.016)		0.139	0.192	30	50
SMIM5_-_73630012.23-P1_268	SMIM5_-_73630012.23-P1	SMIM5	GTCCCTGAGCAGCGCACTCA	-5	rA:dA	0.041	(0.022, 0.060)		0.130	0.182	30	40
SMIM5_-_73630012.23-P1_271	SMIM5_-_73630012.23-P1	SMIM5	GTCCCTGAGCAGCGCGCTCA	-5	rG:dA	0.043	(0.029, 0.057)		0.130	0.200	40	40
SMIM5_-_73630012.23-P1_274	SMIM5_-_73630012.23-P1	SMIM5	GTCCCTGAGCAGCGCCCTCA	-5	rC:dA	0.148	(0.126, 0.169)		0.130	0.225	30	30
SMIM5_-_73630012.23-P1_281	SMIM5_-_73630012.23-P1	SMIM5	GTCCCTGAGCAGCGCTATCA	-4	rA:dG	0.016	(0.002, 0.030)		0.147	0.164	50	60
SMIM5_-_73630012.23-P1_284	SMIM5_-_73630012.23-P1	SMIM5	GTCCCTGAGCAGCGCTGTCA	-4	rG:dG	0.096	(0.073, 0.119)		0.147	0.212	30	50
SMIM5_-_73630012.23-P1_289	SMIM5_-_73630012.23-P1	SMIM5	GTCCCTGAGCAGCGCTTTCA	-4	rU:dG	0.030	(0.015, 0.045)		0.147	0.192	40	50
SMIM5_-_73630012.23-P1_292	SMIM5_-_73630012.23-P1	SMIM5	GTCCCTGAGCAGCGCTCACA	-3	rA:dA	0.047	(0.033, 0.060)		0.116	0.182	30	50
SMIM5_-_73630012.23-P1_295	SMIM5_-_73630012.23-P1	SMIM5	GTCCCTGAGCAGCGCTCGCA	-3	rG:dA	0.078	(0.062, 0.093)		0.116	0.200	40	50
SMIM5_-_73630012.23-P1_298	SMIM5_-_73630012.23-P1	SMIM5	GTCCCTGAGCAGCGCTCCCA	-3	rC:dA	0.121	(0.104, 0.138)		0.116	0.225	30	30
SMIM5_-_73630012.23-P1_305	SMIM5_-_73630012.23-P1	SMIM5	GTCCCTGAGCAGCGCTCTAA	-2	rA:dG	0.008	(-0.004, 0.019)		0.113	0.164	30	60
SMIM5_-_73630012.23-P1_308	SMIM5_-_73630012.23-P1	SMIM5	GTCCCTGAGCAGCGCTCTGA	-2	rG:dG	0.052	(0.039, 0.064)		0.113	0.212	40	50
SMIM5_-_73630012.23-P1_313	SMIM5_-_73630012.23-P1	SMIM5	GTCCCTGAGCAGCGCTCTTA	-2	rU:dG	0.027	(0.015, 0.039)		0.113	0.192	30	50
SMIM5_-_73630012.23-P1_321	SMIM5_-_73630012.23-P1	SMIM5	GTCCCTGAGCAGCGCTCTCG	-1	rG:dT	0.221	(0.198, 0.244)		0.105	0.235	40	40
SMIM5_-_73630012.23-P1_324	SMIM5_-_73630012.23-P1	SMIM5	GTCCCTGAGCAGCGCTCTCC	-1	rC:dT	0.045	(0.030, 0.060)		0.105	0.209	30	30
SMIM5_-_73630012.23-P1_327	SMIM5_-_73630012.23-P1	SMIM5	GTCCCTGAGCAGCGCTCTCT	-1	rU:dT	0.036	(0.023, 0.049)		0.105	0.186	30	40
SMIM5_-_73630042.23-P1	SMIM5_-_73630042.23-P1	SMIM5	GAGGCACCGGGACATGAAGT			1.000					30	50
SMIM5_-_73630042.23-P1_105	SMIM5_-_73630042.23-P1	SMIM5	GGGGCACCGGGACATGAAGT	-19	rG:dT	0.952	(0.908, 0.996)		0.260	0.235	30	50
SMIM5_-_73630042.23-P1_108	SMIM5_-_73630042.23-P1	SMIM5	GCGGCACCGGGACATGAAGT	-19	rC:dT	0.905	(0.859, 0.951)		0.260	0.209	30	40
SMIM5_-_73630042.23-P1_111	SMIM5_-_73630042.23-P1	SMIM5	GTGGCACCGGGACATGAAGT	-19	rU:dT	0.847	(0.803, 0.891)		0.260	0.186	20	50
SMIM5_-_73630042.23-P1_114	SMIM5_-_73630042.23-P1	SMIM5	GAAGCACCGGGACATGAAGT	-18	rA:dC	0.815	(0.770, 0.860)		0.218	0.201	40	60
SMIM5_-_73630042.23-P1_119	SMIM5_-_73630042.23-P1	SMIM5	GACGCACCGGGACATGAAGT	-18	rC:dC	0.845	(0.805, 0.885)		0.218	0.165	40	60
SMIM5_-_73630042.23-P1_122	SMIM5_-_73630042.23-P1	SMIM5	GATGCACCGGGACATGAAGT	-18	rU:dC	0.791	(0.754, 0.829)		0.218	0.165	40	60
SMIM5_-_73630042.23-P1_126	SMIM5_-_73630042.23-P1	SMIM5	GAGACACCGGGACATGAAGT	-17	rA:dC	0.740	(0.701, 0.780)		0.274	0.201	20	50
SMIM5_-_73630042.23-P1_131	SMIM5_-_73630042.23-P1	SMIM5	GAGCCACCGGGACATGAAGT	-17	rC:dC	0.741	(0.704, 0.779)		0.274	0.165	30	40
SMIM5_-_73630042.23-P1_134	SMIM5_-_73630042.23-P1	SMIM5	GAGTCACCGGGACATGAAGT	-17	rU:dC	0.683	(0.641, 0.725)		0.274	0.165	30	50
SMIM5_-_73630042.23-P1_137	SMIM5_-_73630042.23-P1	SMIM5	GAGGAACCGGGACATGAAGT	-16	rA:dG	0.726	(0.677, 0.775)		0.261	0.164	40	60
SMIM5_-_73630042.23-P1_140	SMIM5_-_73630042.23-P1	SMIM5	GAGGGACCGGGACATGAAGT	-16	rG:dG	0.721	(0.675, 0.767)		0.261	0.212	30	50
SMIM5_-_73630042.23-P1_145	SMIM5_-_73630042.23-P1	SMIM5	GAGGTACCGGGACATGAAGT	-16	rU:dG	0.827	(0.782, 0.873)		0.261	0.192	30	60
SMIM5_-_73630042.23-P1_153	SMIM5_-_73630042.23-P1	SMIM5	GAGGCGCCGGGACATGAAGT	-15	rG:dT	1.022	(0.984, 1.060)		0.223	0.235	30	60
SMIM5_-_73630042.23-P1_156	SMIM5_-_73630042.23-P1	SMIM5	GAGGCCCCGGGACATGAAGT	-15	rC:dT	0.924	(0.882, 0.967)		0.223	0.209	40	50
SMIM5_-_73630042.23-P1_159	SMIM5_-_73630042.23-P1	SMIM5	GAGGCTCCGGGACATGAAGT	-15	rU:dT	0.915	(0.873, 0.958)		0.223	0.186	30	60
SMIM5_-_73630042.23-P1_161	SMIM5_-_73630042.23-P1	SMIM5	GAGGCAACGGGACATGAAGT	-14	rA:dG	0.823	(0.777, 0.869)		0.256	0.164	30	40
SMIM5_-_73630042.23-P1_164	SMIM5_-_73630042.23-P1	SMIM5	GAGGCAGCGGGACATGAAGT	-14	rG:dG	0.873	(0.831, 0.915)		0.256	0.212	40	50
SMIM5_-_73630042.23-P1_169	SMIM5_-_73630042.23-P1	SMIM5	GAGGCATCGGGACATGAAGT	-14	rU:dG	0.940	(0.900, 0.979)		0.256	0.192	30	50
SMIM5_-_73630042.23-P1_173	SMIM5_-_73630042.23-P1	SMIM5	GAGGCACAGGGACATGAAGT	-13	rA:dG	0.773	(0.731, 0.815)		0.259	0.164	20	60
SMIM5_-_73630042.23-P1_176	SMIM5_-_73630042.23-P1	SMIM5	GAGGCACGGGGACATGAAGT	-13	rG:dG	0.796	(0.761, 0.832)		0.259	0.212	30	60
SMIM5_-_73630042.23-P1_181	SMIM5_-_73630042.23-P1	SMIM5	GAGGCACTGGGACATGAAGT	-13	rU:dG	0.875	(0.843, 0.908)		0.259	0.192	30	50
SMIM5_-_73630042.23-P1_186	SMIM5_-_73630042.23-P1	SMIM5	GAGGCACCAGGACATGAAGT	-12	rA:dC	0.644	(0.591, 0.698)		0.259	0.201	30	50
SMIM5_-_73630042.23-P1_191	SMIM5_-_73630042.23-P1	SMIM5	GAGGCACCCGGACATGAAGT	-12	rC:dC	0.393	(0.347, 0.439)		0.259	0.165	40	60
SMIM5_-_73630042.23-P1_194	SMIM5_-_73630042.23-P1	SMIM5	GAGGCACCTGGACATGAAGT	-12	rU:dC	0.514	(0.463, 0.565)		0.259	0.165	30	50
SMIM5_-_73630042.23-P1_198	SMIM5_-_73630042.23-P1	SMIM5	GAGGCACCGAGACATGAAGT	-11	rA:dC	0.383	(0.336, 0.431)		0.242	0.201	20	50
SMIM5_-_73630042.23-P1_203	SMIM5_-_73630042.23-P1	SMIM5	GAGGCACCGCGACATGAAGT	-11	rC:dC	0.086	(0.065, 0.107)		0.242	0.165	40	50
SMIM5_-_73630042.23-P1_206	SMIM5_-_73630042.23-P1	SMIM5	GAGGCACCGTGACATGAAGT	-11	rU:dC	0.170	(0.138, 0.202)		0.242	0.165	40	50
SMIM5_-_73630042.23-P1_210	SMIM5_-_73630042.23-P1	SMIM5	GAGGCACCGGAACATGAAGT	-10	rA:dC	0.301	(0.259, 0.343)		0.204	0.201	40	50
SMIM5_-_73630042.23-P1_215	SMIM5_-_73630042.23-P1	SMIM5	GAGGCACCGGCACATGAAGT	-10	rC:dC	0.089	(0.068, 0.110)		0.204	0.165	30	60
SMIM5_-_73630042.23-P1_218	SMIM5_-_73630042.23-P1	SMIM5	GAGGCACCGGTACATGAAGT	-10	rU:dC	0.133	(0.110, 0.157)		0.204	0.165	30	50
SMIM5_-_73630042.23-P1_225	SMIM5_-_73630042.23-P1	SMIM5	GAGGCACCGGGGCATGAAGT	-9	rG:dT	0.773	(0.743, 0.802)		0.191	0.235	20	50
SMIM5_-_73630042.23-P1_228	SMIM5_-_73630042.23-P1	SMIM5	GAGGCACCGGGCCATGAAGT	-9	rC:dT	0.431	(0.392, 0.469)		0.191	0.209	30	50
SMIM5_-_73630042.23-P1_231	SMIM5_-_73630042.23-P1	SMIM5	GAGGCACCGGGTCATGAAGT	-9	rU:dT	0.461	(0.416, 0.506)		0.191	0.186	40	50
SMIM5_-_73630042.23-P1_233	SMIM5_-_73630042.23-P1	SMIM5	GAGGCACCGGGAAATGAAGT	-8	rA:dG	0.080	(0.057, 0.104)		0.181	0.164	30	40
SMIM5_-_73630042.23-P1_236	SMIM5_-_73630042.23-P1	SMIM5	GAGGCACCGGGAGATGAAGT	-8	rG:dG	0.333	(0.296, 0.371)		0.181	0.212	30	30
SMIM5_-_73630042.23-P1_241	SMIM5_-_73630042.23-P1	SMIM5	GAGGCACCGGGATATGAAGT	-8	rU:dG	0.469	(0.430, 0.508)		0.181	0.192	30	50
SMIM5_-_73630042.23-P1_249	SMIM5_-_73630042.23-P1	SMIM5	GAGGCACCGGGACGTGAAGT	-7	rG:dT	0.434	(0.401, 0.468)		0.120	0.235	40	40
SMIM5_-_73630042.23-P1_252	SMIM5_-_73630042.23-P1	SMIM5	GAGGCACCGGGACCTGAAGT	-7	rC:dT	0.160	(0.136, 0.183)		0.120	0.209	30	50
SMIM5_-_73630042.23-P1_255	SMIM5_-_73630042.23-P1	SMIM5	GAGGCACCGGGACTTGAAGT	-7	rU:dT	0.134	(0.107, 0.162)		0.120	0.186	30	50
SMIM5_-_73630042.23-P1_256	SMIM5_-_73630042.23-P1	SMIM5	GAGGCACCGGGACAAGAAGT	-6	rA:dA	0.172	(0.146, 0.199)		0.139	0.182	40	60
SMIM5_-_73630042.23-P1_259	SMIM5_-_73630042.23-P1	SMIM5	GAGGCACCGGGACAGGAAGT	-6	rG:dA	0.192	(0.170, 0.214)		0.139	0.200	30	30
SMIM5_-_73630042.23-P1_262	SMIM5_-_73630042.23-P1	SMIM5	GAGGCACCGGGACACGAAGT	-6	rC:dA	0.253	(0.221, 0.285)		0.139	0.225	50	60
SMIM5_-_73630042.23-P1_270	SMIM5_-_73630042.23-P1	SMIM5	GAGGCACCGGGACATAAAGT	-5	rA:dC	0.095	(0.078, 0.112)		0.130	0.201	30	50
SMIM5_-_73630042.23-P1_275	SMIM5_-_73630042.23-P1	SMIM5	GAGGCACCGGGACATCAAGT	-5	rC:dC	0.024	(0.012, 0.036)		0.130	0.165	40	50
SMIM5_-_73630042.23-P1_278	SMIM5_-_73630042.23-P1	SMIM5	GAGGCACCGGGACATTAAGT	-5	rU:dC	0.029	(0.016, 0.042)		0.130	0.165	40	60
SMIM5_-_73630042.23-P1_285	SMIM5_-_73630042.23-P1	SMIM5	GAGGCACCGGGACATGGAGT	-4	rG:dT	0.522	(0.497, 0.546)		0.147	0.235	30	40
SMIM5_-_73630042.23-P1_288	SMIM5_-_73630042.23-P1	SMIM5	GAGGCACCGGGACATGCAGT	-4	rC:dT	0.139	(0.116, 0.163)		0.147	0.209	30	40
SMIM5_-_73630042.23-P1_291	SMIM5_-_73630042.23-P1	SMIM5	GAGGCACCGGGACATGTAGT	-4	rU:dT	0.188	(0.165, 0.212)		0.147	0.186	30	40
SMIM5_-_73630042.23-P1_297	SMIM5_-_73630042.23-P1	SMIM5	GAGGCACCGGGACATGAGGT	-3	rG:dT	0.548	(0.521, 0.576)		0.116	0.235	30	50
SMIM5_-_73630042.23-P1_300	SMIM5_-_73630042.23-P1	SMIM5	GAGGCACCGGGACATGACGT	-3	rC:dT	0.132	(0.103, 0.161)		0.116	0.209	30	50
SMIM5_-_73630042.23-P1_303	SMIM5_-_73630042.23-P1	SMIM5	GAGGCACCGGGACATGATGT	-3	rU:dT	0.181	(0.153, 0.209)		0.116	0.186	30	60
SMIM5_-_73630042.23-P1_306	SMIM5_-_73630042.23-P1	SMIM5	GAGGCACCGGGACATGAAAT	-2	rA:dC	0.056	(0.040, 0.071)		0.113	0.201	40	60
SMIM5_-_73630042.23-P1_311	SMIM5_-_73630042.23-P1	SMIM5	GAGGCACCGGGACATGAACT	-2	rC:dC	0.016	(0.005, 0.027)		0.113	0.165	30	30
SMIM5_-_73630042.23-P1_314	SMIM5_-_73630042.23-P1	SMIM5	GAGGCACCGGGACATGAATT	-2	rU:dC	0.019	(0.008, 0.030)		0.113	0.165	30	60
SMIM5_-_73630042.23-P1_316	SMIM5_-_73630042.23-P1	SMIM5	GAGGCACCGGGACATGAAGA	-1	rA:dA	0.122	(0.099, 0.144)		0.105	0.182	30	50
SMIM5_-_73630042.23-P1_319	SMIM5_-_73630042.23-P1	SMIM5	GAGGCACCGGGACATGAAGG	-1	rG:dA	0.210	(0.184, 0.236)		0.105	0.200	30	40
SMIM5_-_73630042.23-P1_322	SMIM5_-_73630042.23-P1	SMIM5	GAGGCACCGGGACATGAAGC	-1	rC:dA	0.142	(0.114, 0.170)		0.105	0.225	30	50
SMIM5_-_73636267.23-P2	SMIM5_-_73636267.23-P2	SMIM5	GGCCCGGCAGGAGCCCCAAC			1.000					30	40
SMIM5_-_73636267.23-P2_102	SMIM5_-_73636267.23-P2	SMIM5	GACCCGGCAGGAGCCCCAAC	-19	rA:dC	0.814	(0.782, 0.846)		0.260	0.201	40	40
SMIM5_-_73636267.23-P2_107	SMIM5_-_73636267.23-P2	SMIM5	GCCCCGGCAGGAGCCCCAAC	-19	rC:dC	0.843	(0.816, 0.870)		0.260	0.165	30	30
SMIM5_-_73636267.23-P2_110	SMIM5_-_73636267.23-P2	SMIM5	GTCCCGGCAGGAGCCCCAAC	-19	rU:dC	0.814	(0.785, 0.844)		0.260	0.165	30	40
SMIM5_-_73636267.23-P2_113	SMIM5_-_73636267.23-P2	SMIM5	GGACCGGCAGGAGCCCCAAC	-18	rA:dG	0.809	(0.778, 0.839)		0.218	0.164	30	40
SMIM5_-_73636267.23-P2_116	SMIM5_-_73636267.23-P2	SMIM5	GGGCCGGCAGGAGCCCCAAC	-18	rG:dG	0.821	(0.790, 0.852)		0.218	0.212	30	50
SMIM5_-_73636267.23-P2_121	SMIM5_-_73636267.23-P2	SMIM5	GGTCCGGCAGGAGCCCCAAC	-18	rU:dG	0.811	(0.778, 0.844)		0.218	0.192	40	40
SMIM5_-_73636267.23-P2_125	SMIM5_-_73636267.23-P2	SMIM5	GGCACGGCAGGAGCCCCAAC	-17	rA:dG	0.788	(0.761, 0.814)		0.274	0.164	30	30
SMIM5_-_73636267.23-P2_128	SMIM5_-_73636267.23-P2	SMIM5	GGCGCGGCAGGAGCCCCAAC	-17	rG:dG	0.773	(0.743, 0.804)		0.274	0.212	40	40
SMIM5_-_73636267.23-P2_133	SMIM5_-_73636267.23-P2	SMIM5	GGCTCGGCAGGAGCCCCAAC	-17	rU:dG	0.800	(0.771, 0.828)		0.274	0.192	30	40
SMIM5_-_73636267.23-P2_137	SMIM5_-_73636267.23-P2	SMIM5	GGCCAGGCAGGAGCCCCAAC	-16	rA:dG	0.716	(0.694, 0.739)		0.261	0.164	30	40
SMIM5_-_73636267.23-P2_140	SMIM5_-_73636267.23-P2	SMIM5	GGCCGGGCAGGAGCCCCAAC	-16	rG:dG	0.721	(0.702, 0.741)		0.261	0.212	30	30
SMIM5_-_73636267.23-P2_145	SMIM5_-_73636267.23-P2	SMIM5	GGCCTGGCAGGAGCCCCAAC	-16	rU:dG	0.755	(0.730, 0.781)		0.261	0.192	20	40
SMIM5_-_73636267.23-P2_150	SMIM5_-_73636267.23-P2	SMIM5	GGCCCAGCAGGAGCCCCAAC	-15	rA:dC	0.711	(0.691, 0.730)		0.223	0.201	30	40
SMIM5_-_73636267.23-P2_155	SMIM5_-_73636267.23-P2	SMIM5	GGCCCCGCAGGAGCCCCAAC	-15	rC:dC	0.704	(0.675, 0.733)		0.223	0.165	40	40
SMIM5_-_73636267.23-P2_158	SMIM5_-_73636267.23-P2	SMIM5	GGCCCTGCAGGAGCCCCAAC	-15	rU:dC	0.700	(0.677, 0.724)		0.223	0.165	30	30
SMIM5_-_73636267.23-P2_162	SMIM5_-_73636267.23-P2	SMIM5	GGCCCGACAGGAGCCCCAAC	-14	rA:dC	0.731	(0.706, 0.756)		0.256	0.201	30	30
SMIM5_-_73636267.23-P2_167	SMIM5_-_73636267.23-P2	SMIM5	GGCCCGCCAGGAGCCCCAAC	-14	rC:dC	0.647	(0.616, 0.678)		0.256	0.165	30	30
SMIM5_-_73636267.23-P2_170	SMIM5_-_73636267.23-P2	SMIM5	GGCCCGTCAGGAGCCCCAAC	-14	rU:dC	0.708	(0.680, 0.736)		0.256	0.165	30	40
SMIM5_-_73636267.23-P2_173	SMIM5_-_73636267.23-P2	SMIM5	GGCCCGGAAGGAGCCCCAAC	-13	rA:dG	0.651	(0.628, 0.674)		0.259	0.164	30	40
SMIM5_-_73636267.23-P2_176	SMIM5_-_73636267.23-P2	SMIM5	GGCCCGGGAGGAGCCCCAAC	-13	rG:dG	0.673	(0.653, 0.693)		0.259	0.212	30	30
SMIM5_-_73636267.23-P2_181	SMIM5_-_73636267.23-P2	SMIM5	GGCCCGGTAGGAGCCCCAAC	-13	rU:dG	0.718	(0.699, 0.738)		0.259	0.192	40	40
SMIM5_-_73636267.23-P2_189	SMIM5_-_73636267.23-P2	SMIM5	GGCCCGGCGGGAGCCCCAAC	-12	rG:dT	0.791	(0.769, 0.813)		0.259	0.235	20	40
SMIM5_-_73636267.23-P2_192	SMIM5_-_73636267.23-P2	SMIM5	GGCCCGGCCGGAGCCCCAAC	-12	rC:dT	0.629	(0.606, 0.652)		0.259	0.209	30	30
SMIM5_-_73636267.23-P2_195	SMIM5_-_73636267.23-P2	SMIM5	GGCCCGGCTGGAGCCCCAAC	-12	rU:dT	0.700	(0.678, 0.721)		0.259	0.186	30	50
SMIM5_-_73636267.23-P2_198	SMIM5_-_73636267.23-P2	SMIM5	GGCCCGGCAAGAGCCCCAAC	-11	rA:dC	0.367	(0.332, 0.401)		0.242	0.201	30	30
SMIM5_-_73636267.23-P2_203	SMIM5_-_73636267.23-P2	SMIM5	GGCCCGGCACGAGCCCCAAC	-11	rC:dC	0.155	(0.130, 0.180)		0.242	0.165	40	50
SMIM5_-_73636267.23-P2_206	SMIM5_-_73636267.23-P2	SMIM5	GGCCCGGCATGAGCCCCAAC	-11	rU:dC	0.211	(0.185, 0.238)		0.242	0.165	30	50
SMIM5_-_73636267.23-P2_210	SMIM5_-_73636267.23-P2	SMIM5	GGCCCGGCAGAAGCCCCAAC	-10	rA:dC	0.358	(0.333, 0.384)		0.204	0.201	40	40
SMIM5_-_73636267.23-P2_215	SMIM5_-_73636267.23-P2	SMIM5	GGCCCGGCAGCAGCCCCAAC	-10	rC:dC	0.149	(0.129, 0.168)		0.204	0.165	30	40
SMIM5_-_73636267.23-P2_218	SMIM5_-_73636267.23-P2	SMIM5	GGCCCGGCAGTAGCCCCAAC	-10	rU:dC	0.187	(0.164, 0.211)		0.204	0.165	30	50
SMIM5_-_73636267.23-P2_225	SMIM5_-_73636267.23-P2	SMIM5	GGCCCGGCAGGGGCCCCAAC	-9	rG:dT	0.687	(0.666, 0.708)		0.191	0.235	30	40
SMIM5_-_73636267.23-P2_228	SMIM5_-_73636267.23-P2	SMIM5	GGCCCGGCAGGCGCCCCAAC	-9	rC:dT	0.457	(0.425, 0.490)		0.191	0.209	30	40
SMIM5_-_73636267.23-P2_231	SMIM5_-_73636267.23-P2	SMIM5	GGCCCGGCAGGTGCCCCAAC	-9	rU:dT	0.494	(0.462, 0.527)		0.191	0.186	40	40
SMIM5_-_73636267.23-P2_234	SMIM5_-_73636267.23-P2	SMIM5	GGCCCGGCAGGAACCCCAAC	-8	rA:dC	0.250	(0.218, 0.281)		0.181	0.201	30	50
SMIM5_-_73636267.23-P2_239	SMIM5_-_73636267.23-P2	SMIM5	GGCCCGGCAGGACCCCCAAC	-8	rC:dC	0.144	(0.122, 0.166)		0.181	0.165	20	30
SMIM5_-_73636267.23-P2_242	SMIM5_-_73636267.23-P2	SMIM5	GGCCCGGCAGGATCCCCAAC	-8	rU:dC	0.114	(0.094, 0.135)		0.181	0.165	30	30
SMIM5_-_73636267.23-P2_245	SMIM5_-_73636267.23-P2	SMIM5	GGCCCGGCAGGAGACCCAAC	-7	rA:dG	0.128	(0.104, 0.152)		0.120	0.164	40	50
SMIM5_-_73636267.23-P2_248	SMIM5_-_73636267.23-P2	SMIM5	GGCCCGGCAGGAGGCCCAAC	-7	rG:dG	0.170	(0.146, 0.195)		0.120	0.212	30	40
SMIM5_-_73636267.23-P2_253	SMIM5_-_73636267.23-P2	SMIM5	GGCCCGGCAGGAGTCCCAAC	-7	rU:dG	0.216	(0.182, 0.250)		0.120	0.192	40	40
SMIM5_-_73636267.23-P2_257	SMIM5_-_73636267.23-P2	SMIM5	GGCCCGGCAGGAGCACCAAC	-6	rA:dG	0.069	(0.048, 0.089)		0.139	0.164	30	50
SMIM5_-_73636267.23-P2_260	SMIM5_-_73636267.23-P2	SMIM5	GGCCCGGCAGGAGCGCCAAC	-6	rG:dG	0.059	(0.045, 0.073)		0.139	0.212	40	50
SMIM5_-_73636267.23-P2_265	SMIM5_-_73636267.23-P2	SMIM5	GGCCCGGCAGGAGCTCCAAC	-6	rU:dG	0.142	(0.114, 0.169)		0.139	0.192	30	30
SMIM5_-_73636267.23-P2_269	SMIM5_-_73636267.23-P2	SMIM5	GGCCCGGCAGGAGCCACAAC	-5	rA:dG	0.110	(0.084, 0.135)		0.130	0.164	30	40
SMIM5_-_73636267.23-P2_272	SMIM5_-_73636267.23-P2	SMIM5	GGCCCGGCAGGAGCCGCAAC	-5	rG:dG	0.121	(0.100, 0.142)		0.130	0.212	30	30
SMIM5_-_73636267.23-P2_277	SMIM5_-_73636267.23-P2	SMIM5	GGCCCGGCAGGAGCCTCAAC	-5	rU:dG	0.194	(0.165, 0.223)		0.130	0.192	30	40
SMIM5_-_73636267.23-P2_281	SMIM5_-_73636267.23-P2	SMIM5	GGCCCGGCAGGAGCCCAAAC	-4	rA:dG	0.184	(0.153, 0.216)		0.147	0.164	30	40
SMIM5_-_73636267.23-P2_284	SMIM5_-_73636267.23-P2	SMIM5	GGCCCGGCAGGAGCCCGAAC	-4	rG:dG	0.294	(0.267, 0.321)		0.147	0.212	50	50
SMIM5_-_73636267.23-P2_289	SMIM5_-_73636267.23-P2	SMIM5	GGCCCGGCAGGAGCCCTAAC	-4	rU:dG	0.305	(0.270, 0.340)		0.147	0.192	40	40
SMIM5_-_73636267.23-P2_297	SMIM5_-_73636267.23-P2	SMIM5	GGCCCGGCAGGAGCCCCGAC	-3	rG:dT	0.532	(0.513, 0.550)		0.116	0.235	30	40
SMIM5_-_73636267.23-P2_300	SMIM5_-_73636267.23-P2	SMIM5	GGCCCGGCAGGAGCCCCCAC	-3	rC:dT	0.248	(0.227, 0.269)		0.116	0.209	30	30
SMIM5_-_73636267.23-P2_303	SMIM5_-_73636267.23-P2	SMIM5	GGCCCGGCAGGAGCCCCTAC	-3	rU:dT	0.276	(0.250, 0.301)		0.116	0.186	30	50
SMIM5_-_73636267.23-P2_309	SMIM5_-_73636267.23-P2	SMIM5	GGCCCGGCAGGAGCCCCAGC	-2	rG:dT	0.440	(0.423, 0.457)		0.113	0.235	20	40
SMIM5_-_73636267.23-P2_312	SMIM5_-_73636267.23-P2	SMIM5	GGCCCGGCAGGAGCCCCACC	-2	rC:dT	0.173	(0.151, 0.196)		0.113	0.209	20	30
SMIM5_-_73636267.23-P2_315	SMIM5_-_73636267.23-P2	SMIM5	GGCCCGGCAGGAGCCCCATC	-2	rU:dT	0.194	(0.170, 0.219)		0.113	0.186	20	30
SMIM5_-_73636267.23-P2_317	SMIM5_-_73636267.23-P2	SMIM5	GGCCCGGCAGGAGCCCCAAA	-1	rA:dG	0.096	(0.077, 0.115)		0.105	0.164	30	30
SMIM5_-_73636267.23-P2_320	SMIM5_-_73636267.23-P2	SMIM5	GGCCCGGCAGGAGCCCCAAG	-1	rG:dG	0.157	(0.138, 0.177)		0.105	0.212	30	40
SMIM5_-_73636267.23-P2_325	SMIM5_-_73636267.23-P2	SMIM5	GGCCCGGCAGGAGCCCCAAT	-1	rU:dG	0.130	(0.109, 0.151)		0.105	0.192	40	50
SMIM6_+_73642445.23-P1P2	SMIM6_+_73642445.23-P1P2	SMIM6	GCATCAGGCCGCCTCACCTG			1.000					30	40
SMIM6_+_73642445.23-P1P2_101	SMIM6_+_73642445.23-P1P2	SMIM6	GAATCAGGCCGCCTCACCTG	-19	rA:dG	0.770	(0.730, 0.810)		0.260	0.164	30	40
SMIM6_+_73642445.23-P1P2_104	SMIM6_+_73642445.23-P1P2	SMIM6	GGATCAGGCCGCCTCACCTG	-19	rG:dG	0.792	(0.752, 0.831)		0.260	0.212	20	30
SMIM6_+_73642445.23-P1P2_109	SMIM6_+_73642445.23-P1P2	SMIM6	GTATCAGGCCGCCTCACCTG	-19	rU:dG	0.670	(0.631, 0.709)		0.260	0.192	30	40
SMIM6_+_73642445.23-P1P2_117	SMIM6_+_73642445.23-P1P2	SMIM6	GCGTCAGGCCGCCTCACCTG	-18	rG:dT	0.795	(0.755, 0.836)		0.218	0.235	30	30
SMIM6_+_73642445.23-P1P2_120	SMIM6_+_73642445.23-P1P2	SMIM6	GCCTCAGGCCGCCTCACCTG	-18	rC:dT	0.744	(0.707, 0.782)		0.218	0.209	20	30
SMIM6_+_73642445.23-P1P2_123	SMIM6_+_73642445.23-P1P2	SMIM6	GCTTCAGGCCGCCTCACCTG	-18	rU:dT	0.685	(0.645, 0.726)		0.218	0.186	30	40
SMIM6_+_73642445.23-P1P2_124	SMIM6_+_73642445.23-P1P2	SMIM6	GCAACAGGCCGCCTCACCTG	-17	rA:dA	0.673	(0.633, 0.713)		0.274	0.182	30	40
SMIM6_+_73642445.23-P1P2_127	SMIM6_+_73642445.23-P1P2	SMIM6	GCAGCAGGCCGCCTCACCTG	-17	rG:dA	0.738	(0.707, 0.769)		0.274	0.200	30	30
SMIM6_+_73642445.23-P1P2_130	SMIM6_+_73642445.23-P1P2	SMIM6	GCACCAGGCCGCCTCACCTG	-17	rC:dA	0.711	(0.679, 0.742)		0.274	0.225	20	30
SMIM6_+_73642445.23-P1P2_137	SMIM6_+_73642445.23-P1P2	SMIM6	GCATAAGGCCGCCTCACCTG	-16	rA:dG	0.466	(0.428, 0.504)		0.261	0.164	30	30
SMIM6_+_73642445.23-P1P2_140	SMIM6_+_73642445.23-P1P2	SMIM6	GCATGAGGCCGCCTCACCTG	-16	rG:dG	0.539	(0.508, 0.571)		0.261	0.212	20	30
SMIM6_+_73642445.23-P1P2_145	SMIM6_+_73642445.23-P1P2	SMIM6	GCATTAGGCCGCCTCACCTG	-16	rU:dG	0.540	(0.499, 0.581)		0.261	0.192	30	40
SMIM6_+_73642445.23-P1P2_153	SMIM6_+_73642445.23-P1P2	SMIM6	GCATCGGGCCGCCTCACCTG	-15	rG:dT	0.826	(0.798, 0.854)		0.223	0.235	30	30
SMIM6_+_73642445.23-P1P2_156	SMIM6_+_73642445.23-P1P2	SMIM6	GCATCCGGCCGCCTCACCTG	-15	rC:dT	0.639	(0.595, 0.683)		0.223	0.209	20	40
SMIM6_+_73642445.23-P1P2_159	SMIM6_+_73642445.23-P1P2	SMIM6	GCATCTGGCCGCCTCACCTG	-15	rU:dT	0.628	(0.588, 0.667)		0.223	0.186	30	40
SMIM6_+_73642445.23-P1P2_162	SMIM6_+_73642445.23-P1P2	SMIM6	GCATCAAGCCGCCTCACCTG	-14	rA:dC	0.360	(0.324, 0.396)		0.256	0.201	20	40
SMIM6_+_73642445.23-P1P2_167	SMIM6_+_73642445.23-P1P2	SMIM6	GCATCACGCCGCCTCACCTG	-14	rC:dC	0.280	(0.241, 0.320)		0.256	0.165	30	40
SMIM6_+_73642445.23-P1P2_170	SMIM6_+_73642445.23-P1P2	SMIM6	GCATCATGCCGCCTCACCTG	-14	rU:dC	0.324	(0.287, 0.361)		0.256	0.165	30	50
SMIM6_+_73642445.23-P1P2_174	SMIM6_+_73642445.23-P1P2	SMIM6	GCATCAGACCGCCTCACCTG	-13	rA:dC	0.351	(0.311, 0.392)		0.259	0.201	30	40
SMIM6_+_73642445.23-P1P2_179	SMIM6_+_73642445.23-P1P2	SMIM6	GCATCAGCCCGCCTCACCTG	-13	rC:dC	0.184	(0.156, 0.213)		0.259	0.165	30	30
SMIM6_+_73642445.23-P1P2_182	SMIM6_+_73642445.23-P1P2	SMIM6	GCATCAGTCCGCCTCACCTG	-13	rU:dC	0.306	(0.268, 0.344)		0.259	0.165	30	40
SMIM6_+_73642445.23-P1P2_185	SMIM6_+_73642445.23-P1P2	SMIM6	GCATCAGGACGCCTCACCTG	-12	rA:dG	0.345	(0.311, 0.379)		0.259	0.164	20	30
SMIM6_+_73642445.23-P1P2_188	SMIM6_+_73642445.23-P1P2	SMIM6	GCATCAGGGCGCCTCACCTG	-12	rG:dG	0.495	(0.459, 0.530)		0.259	0.212	40	40
SMIM6_+_73642445.23-P1P2_193	SMIM6_+_73642445.23-P1P2	SMIM6	GCATCAGGTCGCCTCACCTG	-12	rU:dG	0.567	(0.530, 0.605)		0.259	0.192	40	50
SMIM6_+_73642445.23-P1P2_197	SMIM6_+_73642445.23-P1P2	SMIM6	GCATCAGGCAGCCTCACCTG	-11	rA:dG	0.211	(0.180, 0.243)		0.242	0.164	20	20
SMIM6_+_73642445.23-P1P2_200	SMIM6_+_73642445.23-P1P2	SMIM6	GCATCAGGCGGCCTCACCTG	-11	rG:dG	0.411	(0.374, 0.449)		0.242	0.212	40	40
SMIM6_+_73642445.23-P1P2_205	SMIM6_+_73642445.23-P1P2	SMIM6	GCATCAGGCTGCCTCACCTG	-11	rU:dG	0.434	(0.390, 0.479)		0.242	0.192	20	30
SMIM6_+_73642445.23-P1P2_210	SMIM6_+_73642445.23-P1P2	SMIM6	GCATCAGGCCACCTCACCTG	-10	rA:dC	0.092	(0.075, 0.109)		0.204	0.201	20	20
SMIM6_+_73642445.23-P1P2_215	SMIM6_+_73642445.23-P1P2	SMIM6	GCATCAGGCCCCCTCACCTG	-10	rC:dC	0.069	(0.055, 0.084)		0.204	0.165	10	30
SMIM6_+_73642445.23-P1P2_218	SMIM6_+_73642445.23-P1P2	SMIM6	GCATCAGGCCTCCTCACCTG	-10	rU:dC	0.055	(0.043, 0.068)		0.204	0.165	20	30
SMIM6_+_73642445.23-P1P2_221	SMIM6_+_73642445.23-P1P2	SMIM6	GCATCAGGCCGACTCACCTG	-9	rA:dG	0.012	(-0.005, 0.029)		0.191	0.164	40	60
SMIM6_+_73642445.23-P1P2_224	SMIM6_+_73642445.23-P1P2	SMIM6	GCATCAGGCCGGCTCACCTG	-9	rG:dG	0.193	(0.165, 0.221)		0.191	0.212	30	40
SMIM6_+_73642445.23-P1P2_229	SMIM6_+_73642445.23-P1P2	SMIM6	GCATCAGGCCGTCTCACCTG	-9	rU:dG	0.395	(0.363, 0.426)		0.191	0.192	40	50
SMIM6_+_73642445.23-P1P2_233	SMIM6_+_73642445.23-P1P2	SMIM6	GCATCAGGCCGCATCACCTG	-8	rA:dG	-0.015	(-0.030, 0.001)		0.181	0.164	40	50
SMIM6_+_73642445.23-P1P2_236	SMIM6_+_73642445.23-P1P2	SMIM6	GCATCAGGCCGCGTCACCTG	-8	rG:dG	0.042	(0.028, 0.056)		0.181	0.212	40	50
SMIM6_+_73642445.23-P1P2_241	SMIM6_+_73642445.23-P1P2	SMIM6	GCATCAGGCCGCTTCACCTG	-8	rU:dG	0.087	(0.068, 0.105)		0.181	0.192	40	40
SMIM6_+_73642445.23-P1P2_244	SMIM6_+_73642445.23-P1P2	SMIM6	GCATCAGGCCGCCACACCTG	-7	rA:dA	0.047	(0.036, 0.058)		0.120	0.182	30	50
SMIM6_+_73642445.23-P1P2_247	SMIM6_+_73642445.23-P1P2	SMIM6	GCATCAGGCCGCCGCACCTG	-7	rG:dA	0.056	(0.046, 0.066)		0.120	0.200	40	40
SMIM6_+_73642445.23-P1P2_250	SMIM6_+_73642445.23-P1P2	SMIM6	GCATCAGGCCGCCCCACCTG	-7	rC:dA	0.148	(0.131, 0.164)		0.120	0.225	30	30
SMIM6_+_73642445.23-P1P2_257	SMIM6_+_73642445.23-P1P2	SMIM6	GCATCAGGCCGCCTAACCTG	-6	rA:dG	0.006	(-0.007, 0.020)		0.139	0.164	40	60
SMIM6_+_73642445.23-P1P2_260	SMIM6_+_73642445.23-P1P2	SMIM6	GCATCAGGCCGCCTGACCTG	-6	rG:dG	0.016	(0.005, 0.028)		0.139	0.212	30	30
SMIM6_+_73642445.23-P1P2_265	SMIM6_+_73642445.23-P1P2	SMIM6	GCATCAGGCCGCCTTACCTG	-6	rU:dG	0.014	(-0.000, 0.029)		0.139	0.192	30	50
SMIM6_+_73642445.23-P1P2_273	SMIM6_+_73642445.23-P1P2	SMIM6	GCATCAGGCCGCCTCGCCTG	-5	rG:dT	0.166	(0.145, 0.186)		0.130	0.235	30	30
SMIM6_+_73642445.23-P1P2_276	SMIM6_+_73642445.23-P1P2	SMIM6	GCATCAGGCCGCCTCCCCTG	-5	rC:dT	0.112	(0.094, 0.130)		0.130	0.209	30	30
SMIM6_+_73642445.23-P1P2_279	SMIM6_+_73642445.23-P1P2	SMIM6	GCATCAGGCCGCCTCTCCTG	-5	rU:dT	0.059	(0.044, 0.075)		0.130	0.186	30	40
SMIM6_+_73642445.23-P1P2_281	SMIM6_+_73642445.23-P1P2	SMIM6	GCATCAGGCCGCCTCAACTG	-4	rA:dG	0.031	(0.018, 0.044)		0.147	0.164	40	60
SMIM6_+_73642445.23-P1P2_284	SMIM6_+_73642445.23-P1P2	SMIM6	GCATCAGGCCGCCTCAGCTG	-4	rG:dG	0.081	(0.069, 0.092)		0.147	0.212	30	30
SMIM6_+_73642445.23-P1P2_289	SMIM6_+_73642445.23-P1P2	SMIM6	GCATCAGGCCGCCTCATCTG	-4	rU:dG	0.066	(0.049, 0.083)		0.147	0.192	40	60
SMIM6_+_73642445.23-P1P2_293	SMIM6_+_73642445.23-P1P2	SMIM6	GCATCAGGCCGCCTCACATG	-3	rA:dG	0.016	(0.002, 0.030)		0.116	0.164	40	50
SMIM6_+_73642445.23-P1P2_296	SMIM6_+_73642445.23-P1P2	SMIM6	GCATCAGGCCGCCTCACGTG	-3	rG:dG	0.049	(0.036, 0.062)		0.116	0.212	50	60
SMIM6_+_73642445.23-P1P2_301	SMIM6_+_73642445.23-P1P2	SMIM6	GCATCAGGCCGCCTCACTTG	-3	rU:dG	0.031	(0.016, 0.046)		0.116	0.192	30	50
SMIM6_+_73642445.23-P1P2_304	SMIM6_+_73642445.23-P1P2	SMIM6	GCATCAGGCCGCCTCACCAG	-2	rA:dA	0.071	(0.059, 0.083)		0.113	0.182	30	40
SMIM6_+_73642445.23-P1P2_307	SMIM6_+_73642445.23-P1P2	SMIM6	GCATCAGGCCGCCTCACCGG	-2	rG:dA	0.108	(0.096, 0.121)		0.113	0.200	40	50
SMIM6_+_73642445.23-P1P2_310	SMIM6_+_73642445.23-P1P2	SMIM6	GCATCAGGCCGCCTCACCCG	-2	rC:dA	0.102	(0.085, 0.118)		0.113	0.225	30	40
SMIM6_+_73642445.23-P1P2_318	SMIM6_+_73642445.23-P1P2	SMIM6	GCATCAGGCCGCCTCACCTA	-1	rA:dC	0.046	(0.034, 0.057)		0.105	0.201	40	50
SMIM6_+_73642445.23-P1P2_323	SMIM6_+_73642445.23-P1P2	SMIM6	GCATCAGGCCGCCTCACCTC	-1	rC:dC	0.037	(0.028, 0.046)		0.105	0.165	30	40
SMIM6_+_73642445.23-P1P2_326	SMIM6_+_73642445.23-P1P2	SMIM6	GCATCAGGCCGCCTCACCTT	-1	rU:dC	0.029	(0.019, 0.039)		0.105	0.165	40	50
SMIM6_+_73642482.23-P1P2	SMIM6_+_73642482.23-P1P2	SMIM6	GCGGGGAAGAGACTGGACCG			1.000					40	40
SMIM6_+_73642482.23-P1P2_101	SMIM6_+_73642482.23-P1P2	SMIM6	GAGGGGAAGAGACTGGACCG	-19	rA:dG	0.929	(0.897, 0.961)		0.260	0.164	40	50
SMIM6_+_73642482.23-P1P2_104	SMIM6_+_73642482.23-P1P2	SMIM6	GGGGGGAAGAGACTGGACCG	-19	rG:dG	0.939	(0.909, 0.970)		0.260	0.212	40	50
SMIM6_+_73642482.23-P1P2_109	SMIM6_+_73642482.23-P1P2	SMIM6	GTGGGGAAGAGACTGGACCG	-19	rU:dG	0.914	(0.881, 0.946)		0.260	0.192	40	50
SMIM6_+_73642482.23-P1P2_114	SMIM6_+_73642482.23-P1P2	SMIM6	GCAGGGAAGAGACTGGACCG	-18	rA:dC	0.896	(0.864, 0.927)		0.218	0.201	30	30
SMIM6_+_73642482.23-P1P2_119	SMIM6_+_73642482.23-P1P2	SMIM6	GCCGGGAAGAGACTGGACCG	-18	rC:dC	0.975	(0.943, 1.007)		0.218	0.165	30	40
SMIM6_+_73642482.23-P1P2_122	SMIM6_+_73642482.23-P1P2	SMIM6	GCTGGGAAGAGACTGGACCG	-18	rU:dC	0.913	(0.882, 0.945)		0.218	0.165	40	40
SMIM6_+_73642482.23-P1P2_126	SMIM6_+_73642482.23-P1P2	SMIM6	GCGAGGAAGAGACTGGACCG	-17	rA:dC	0.885	(0.857, 0.913)		0.274	0.201	50	50
SMIM6_+_73642482.23-P1P2_131	SMIM6_+_73642482.23-P1P2	SMIM6	GCGCGGAAGAGACTGGACCG	-17	rC:dC	0.911	(0.883, 0.939)		0.274	0.165	50	50
SMIM6_+_73642482.23-P1P2_134	SMIM6_+_73642482.23-P1P2	SMIM6	GCGTGGAAGAGACTGGACCG	-17	rU:dC	0.871	(0.846, 0.896)		0.274	0.165	50	50
SMIM6_+_73642482.23-P1P2_138	SMIM6_+_73642482.23-P1P2	SMIM6	GCGGAGAAGAGACTGGACCG	-16	rA:dC	0.833	(0.807, 0.859)		0.261	0.201	40	50
SMIM6_+_73642482.23-P1P2_143	SMIM6_+_73642482.23-P1P2	SMIM6	GCGGCGAAGAGACTGGACCG	-16	rC:dC	0.800	(0.772, 0.827)		0.261	0.165	50	50
SMIM6_+_73642482.23-P1P2_146	SMIM6_+_73642482.23-P1P2	SMIM6	GCGGTGAAGAGACTGGACCG	-16	rU:dC	0.761	(0.736, 0.787)		0.261	0.165	50	50
SMIM6_+_73642482.23-P1P2_150	SMIM6_+_73642482.23-P1P2	SMIM6	GCGGGAAAGAGACTGGACCG	-15	rA:dC	0.798	(0.770, 0.825)		0.223	0.201	50	50
SMIM6_+_73642482.23-P1P2_155	SMIM6_+_73642482.23-P1P2	SMIM6	GCGGGCAAGAGACTGGACCG	-15	rC:dC	0.778	(0.744, 0.812)		0.223	0.165	50	50
SMIM6_+_73642482.23-P1P2_158	SMIM6_+_73642482.23-P1P2	SMIM6	GCGGGTAAGAGACTGGACCG	-15	rU:dC	0.798	(0.768, 0.828)		0.223	0.165	50	50
SMIM6_+_73642482.23-P1P2_165	SMIM6_+_73642482.23-P1P2	SMIM6	GCGGGGGAGAGACTGGACCG	-14	rG:dT	0.905	(0.879, 0.931)		0.256	0.235	30	40
SMIM6_+_73642482.23-P1P2_168	SMIM6_+_73642482.23-P1P2	SMIM6	GCGGGGCAGAGACTGGACCG	-14	rC:dT	0.899	(0.872, 0.926)		0.256	0.209	40	40
SMIM6_+_73642482.23-P1P2_171	SMIM6_+_73642482.23-P1P2	SMIM6	GCGGGGTAGAGACTGGACCG	-14	rU:dT	0.898	(0.874, 0.923)		0.256	0.186	40	50
SMIM6_+_73642482.23-P1P2_177	SMIM6_+_73642482.23-P1P2	SMIM6	GCGGGGAGGAGACTGGACCG	-13	rG:dT	0.891	(0.866, 0.915)		0.259	0.235	30	30
SMIM6_+_73642482.23-P1P2_180	SMIM6_+_73642482.23-P1P2	SMIM6	GCGGGGACGAGACTGGACCG	-13	rC:dT	0.840	(0.814, 0.865)		0.259	0.209	40	40
SMIM6_+_73642482.23-P1P2_183	SMIM6_+_73642482.23-P1P2	SMIM6	GCGGGGATGAGACTGGACCG	-13	rU:dT	0.862	(0.838, 0.886)		0.259	0.186	40	40
SMIM6_+_73642482.23-P1P2_186	SMIM6_+_73642482.23-P1P2	SMIM6	GCGGGGAAAAGACTGGACCG	-12	rA:dC	0.606	(0.579, 0.632)		0.259	0.201	40	40
SMIM6_+_73642482.23-P1P2_191	SMIM6_+_73642482.23-P1P2	SMIM6	GCGGGGAACAGACTGGACCG	-12	rC:dC	0.458	(0.425, 0.491)		0.259	0.165	30	40
SMIM6_+_73642482.23-P1P2_194	SMIM6_+_73642482.23-P1P2	SMIM6	GCGGGGAATAGACTGGACCG	-12	rU:dC	0.535	(0.503, 0.566)		0.259	0.165	50	50
SMIM6_+_73642482.23-P1P2_201	SMIM6_+_73642482.23-P1P2	SMIM6	GCGGGGAAGGGACTGGACCG	-11	rG:dT	0.797	(0.769, 0.825)		0.242	0.235	40	50
SMIM6_+_73642482.23-P1P2_204	SMIM6_+_73642482.23-P1P2	SMIM6	GCGGGGAAGCGACTGGACCG	-11	rC:dT	0.548	(0.507, 0.589)		0.242	0.209	40	40
SMIM6_+_73642482.23-P1P2_207	SMIM6_+_73642482.23-P1P2	SMIM6	GCGGGGAAGTGACTGGACCG	-11	rU:dT	0.647	(0.618, 0.676)		0.242	0.186	30	40
SMIM6_+_73642482.23-P1P2_210	SMIM6_+_73642482.23-P1P2	SMIM6	GCGGGGAAGAAACTGGACCG	-10	rA:dC	0.318	(0.289, 0.348)		0.204	0.201	30	30
SMIM6_+_73642482.23-P1P2_215	SMIM6_+_73642482.23-P1P2	SMIM6	GCGGGGAAGACACTGGACCG	-10	rC:dC	0.156	(0.135, 0.178)		0.204	0.165	40	40
SMIM6_+_73642482.23-P1P2_218	SMIM6_+_73642482.23-P1P2	SMIM6	GCGGGGAAGATACTGGACCG	-10	rU:dC	0.174	(0.153, 0.196)		0.204	0.165	40	50
SMIM6_+_73642482.23-P1P2_225	SMIM6_+_73642482.23-P1P2	SMIM6	GCGGGGAAGAGGCTGGACCG	-9	rG:dT	0.793	(0.767, 0.820)		0.191	0.235	20	20
SMIM6_+_73642482.23-P1P2_228	SMIM6_+_73642482.23-P1P2	SMIM6	GCGGGGAAGAGCCTGGACCG	-9	rC:dT	0.514	(0.482, 0.546)		0.191	0.209	20	30
SMIM6_+_73642482.23-P1P2_231	SMIM6_+_73642482.23-P1P2	SMIM6	GCGGGGAAGAGTCTGGACCG	-9	rU:dT	0.530	(0.497, 0.562)		0.191	0.186	40	40
SMIM6_+_73642482.23-P1P2_233	SMIM6_+_73642482.23-P1P2	SMIM6	GCGGGGAAGAGAATGGACCG	-8	rA:dG	0.171	(0.152, 0.191)		0.181	0.164	40	40
SMIM6_+_73642482.23-P1P2_236	SMIM6_+_73642482.23-P1P2	SMIM6	GCGGGGAAGAGAGTGGACCG	-8	rG:dG	0.455	(0.428, 0.483)		0.181	0.212	30	50
SMIM6_+_73642482.23-P1P2_241	SMIM6_+_73642482.23-P1P2	SMIM6	GCGGGGAAGAGATTGGACCG	-8	rU:dG	0.565	(0.532, 0.597)		0.181	0.192	40	50
SMIM6_+_73642482.23-P1P2_244	SMIM6_+_73642482.23-P1P2	SMIM6	GCGGGGAAGAGACAGGACCG	-7	rA:dA	0.290	(0.262, 0.319)		0.120	0.182	40	40
SMIM6_+_73642482.23-P1P2_247	SMIM6_+_73642482.23-P1P2	SMIM6	GCGGGGAAGAGACGGGACCG	-7	rG:dA	0.276	(0.255, 0.297)		0.120	0.200	30	40
SMIM6_+_73642482.23-P1P2_250	SMIM6_+_73642482.23-P1P2	SMIM6	GCGGGGAAGAGACCGGACCG	-7	rC:dA	0.378	(0.342, 0.413)		0.120	0.225	30	30
SMIM6_+_73642482.23-P1P2_258	SMIM6_+_73642482.23-P1P2	SMIM6	GCGGGGAAGAGACTAGACCG	-6	rA:dC	0.333	(0.302, 0.363)		0.139	0.201	40	50
SMIM6_+_73642482.23-P1P2_263	SMIM6_+_73642482.23-P1P2	SMIM6	GCGGGGAAGAGACTCGACCG	-6	rC:dC	0.086	(0.072, 0.099)		0.139	0.165	50	50
SMIM6_+_73642482.23-P1P2_266	SMIM6_+_73642482.23-P1P2	SMIM6	GCGGGGAAGAGACTTGACCG	-6	rU:dC	0.124	(0.105, 0.143)		0.139	0.165	30	50
SMIM6_+_73642482.23-P1P2_270	SMIM6_+_73642482.23-P1P2	SMIM6	GCGGGGAAGAGACTGAACCG	-5	rA:dC	0.218	(0.187, 0.249)		0.130	0.201	30	30
SMIM6_+_73642482.23-P1P2_275	SMIM6_+_73642482.23-P1P2	SMIM6	GCGGGGAAGAGACTGCACCG	-5	rC:dC	0.054	(0.038, 0.070)		0.130	0.165	30	50
SMIM6_+_73642482.23-P1P2_278	SMIM6_+_73642482.23-P1P2	SMIM6	GCGGGGAAGAGACTGTACCG	-5	rU:dC	0.081	(0.064, 0.098)		0.130	0.165	40	50
SMIM6_+_73642482.23-P1P2_285	SMIM6_+_73642482.23-P1P2	SMIM6	GCGGGGAAGAGACTGGGCCG	-4	rG:dT	0.487	(0.465, 0.509)		0.147	0.235	30	30
SMIM6_+_73642482.23-P1P2_288	SMIM6_+_73642482.23-P1P2	SMIM6	GCGGGGAAGAGACTGGCCCG	-4	rC:dT	0.180	(0.152, 0.208)		0.147	0.209	40	40
SMIM6_+_73642482.23-P1P2_291	SMIM6_+_73642482.23-P1P2	SMIM6	GCGGGGAAGAGACTGGTCCG	-4	rU:dT	0.216	(0.191, 0.241)		0.147	0.186	30	50
SMIM6_+_73642482.23-P1P2_293	SMIM6_+_73642482.23-P1P2	SMIM6	GCGGGGAAGAGACTGGAACG	-3	rA:dG	0.091	(0.068, 0.113)		0.116	0.164	30	30
SMIM6_+_73642482.23-P1P2_296	SMIM6_+_73642482.23-P1P2	SMIM6	GCGGGGAAGAGACTGGAGCG	-3	rG:dG	0.182	(0.158, 0.206)		0.116	0.212	30	40
SMIM6_+_73642482.23-P1P2_301	SMIM6_+_73642482.23-P1P2	SMIM6	GCGGGGAAGAGACTGGATCG	-3	rU:dG	0.194	(0.170, 0.219)		0.116	0.192	30	50
SMIM6_+_73642482.23-P1P2_305	SMIM6_+_73642482.23-P1P2	SMIM6	GCGGGGAAGAGACTGGACAG	-2	rA:dG	0.096	(0.077, 0.116)		0.113	0.164	30	40
SMIM6_+_73642482.23-P1P2_308	SMIM6_+_73642482.23-P1P2	SMIM6	GCGGGGAAGAGACTGGACGG	-2	rG:dG	0.179	(0.162, 0.197)		0.113	0.212	30	40
SMIM6_+_73642482.23-P1P2_313	SMIM6_+_73642482.23-P1P2	SMIM6	GCGGGGAAGAGACTGGACTG	-2	rU:dG	0.171	(0.152, 0.191)		0.113	0.192	30	50
SMIM6_+_73642482.23-P1P2_318	SMIM6_+_73642482.23-P1P2	SMIM6	GCGGGGAAGAGACTGGACCA	-1	rA:dC	0.110	(0.090, 0.130)		0.105	0.201	30	40
SMIM6_+_73642482.23-P1P2_323	SMIM6_+_73642482.23-P1P2	SMIM6	GCGGGGAAGAGACTGGACCC	-1	rC:dC	0.053	(0.041, 0.065)		0.105	0.165	30	40
SMIM6_+_73642482.23-P1P2_326	SMIM6_+_73642482.23-P1P2	SMIM6	GCGGGGAAGAGACTGGACCT	-1	rU:dC	0.056	(0.043, 0.069)		0.105	0.165	30	50
SMIM6_+_73642500.23-P1P2	SMIM6_+_73642500.23-P1P2	SMIM6	GAGTCAGACTTGGGGTGGAC			1.000					40	40
SMIM6_+_73642500.23-P1P2_105	SMIM6_+_73642500.23-P1P2	SMIM6	GGGTCAGACTTGGGGTGGAC	-19	rG:dT	0.727	(0.689, 0.765)		0.260	0.235	30	40
SMIM6_+_73642500.23-P1P2_108	SMIM6_+_73642500.23-P1P2	SMIM6	GCGTCAGACTTGGGGTGGAC	-19	rC:dT	0.683	(0.644, 0.722)		0.260	0.209	40	50
SMIM6_+_73642500.23-P1P2_111	SMIM6_+_73642500.23-P1P2	SMIM6	GTGTCAGACTTGGGGTGGAC	-19	rU:dT	0.591	(0.556, 0.625)		0.260	0.186	30	40
SMIM6_+_73642500.23-P1P2_114	SMIM6_+_73642500.23-P1P2	SMIM6	GAATCAGACTTGGGGTGGAC	-18	rA:dC	0.586	(0.560, 0.613)		0.218	0.201	30	40
SMIM6_+_73642500.23-P1P2_119	SMIM6_+_73642500.23-P1P2	SMIM6	GACTCAGACTTGGGGTGGAC	-18	rC:dC	0.684	(0.652, 0.716)		0.218	0.165	40	50
SMIM6_+_73642500.23-P1P2_122	SMIM6_+_73642500.23-P1P2	SMIM6	GATTCAGACTTGGGGTGGAC	-18	rU:dC	0.617	(0.586, 0.649)		0.218	0.165	40	50
SMIM6_+_73642500.23-P1P2_124	SMIM6_+_73642500.23-P1P2	SMIM6	GAGACAGACTTGGGGTGGAC	-17	rA:dA	0.614	(0.582, 0.646)		0.274	0.182	30	40
SMIM6_+_73642500.23-P1P2_127	SMIM6_+_73642500.23-P1P2	SMIM6	GAGGCAGACTTGGGGTGGAC	-17	rG:dA	0.679	(0.648, 0.710)		0.274	0.200	30	30
SMIM6_+_73642500.23-P1P2_130	SMIM6_+_73642500.23-P1P2	SMIM6	GAGCCAGACTTGGGGTGGAC	-17	rC:dA	0.654	(0.621, 0.687)		0.274	0.225	40	40
SMIM6_+_73642500.23-P1P2_137	SMIM6_+_73642500.23-P1P2	SMIM6	GAGTAAGACTTGGGGTGGAC	-16	rA:dG	0.469	(0.436, 0.501)		0.261	0.164	40	40
SMIM6_+_73642500.23-P1P2_140	SMIM6_+_73642500.23-P1P2	SMIM6	GAGTGAGACTTGGGGTGGAC	-16	rG:dG	0.525	(0.497, 0.553)		0.261	0.212	30	30
SMIM6_+_73642500.23-P1P2_145	SMIM6_+_73642500.23-P1P2	SMIM6	GAGTTAGACTTGGGGTGGAC	-16	rU:dG	0.534	(0.505, 0.563)		0.261	0.192	40	40
SMIM6_+_73642500.23-P1P2_153	SMIM6_+_73642500.23-P1P2	SMIM6	GAGTCGGACTTGGGGTGGAC	-15	rG:dT	0.794	(0.769, 0.818)		0.223	0.235	30	30
SMIM6_+_73642500.23-P1P2_156	SMIM6_+_73642500.23-P1P2	SMIM6	GAGTCCGACTTGGGGTGGAC	-15	rC:dT	0.611	(0.573, 0.650)		0.223	0.209	40	40
SMIM6_+_73642500.23-P1P2_159	SMIM6_+_73642500.23-P1P2	SMIM6	GAGTCTGACTTGGGGTGGAC	-15	rU:dT	0.593	(0.558, 0.627)		0.223	0.186	40	40
SMIM6_+_73642500.23-P1P2_162	SMIM6_+_73642500.23-P1P2	SMIM6	GAGTCAAACTTGGGGTGGAC	-14	rA:dC	0.402	(0.363, 0.441)		0.256	0.201	40	40
SMIM6_+_73642500.23-P1P2_167	SMIM6_+_73642500.23-P1P2	SMIM6	GAGTCACACTTGGGGTGGAC	-14	rC:dC	0.367	(0.321, 0.413)		0.256	0.165	40	40
SMIM6_+_73642500.23-P1P2_170	SMIM6_+_73642500.23-P1P2	SMIM6	GAGTCATACTTGGGGTGGAC	-14	rU:dC	0.397	(0.355, 0.439)		0.256	0.165	30	30
SMIM6_+_73642500.23-P1P2_177	SMIM6_+_73642500.23-P1P2	SMIM6	GAGTCAGGCTTGGGGTGGAC	-13	rG:dT	0.709	(0.684, 0.735)		0.259	0.235	30	30
SMIM6_+_73642500.23-P1P2_180	SMIM6_+_73642500.23-P1P2	SMIM6	GAGTCAGCCTTGGGGTGGAC	-13	rC:dT	0.429	(0.394, 0.465)		0.259	0.209	40	40
SMIM6_+_73642500.23-P1P2_183	SMIM6_+_73642500.23-P1P2	SMIM6	GAGTCAGTCTTGGGGTGGAC	-13	rU:dT	0.507	(0.472, 0.542)		0.259	0.186	30	40
SMIM6_+_73642500.23-P1P2_185	SMIM6_+_73642500.23-P1P2	SMIM6	GAGTCAGAATTGGGGTGGAC	-12	rA:dG	0.298	(0.267, 0.330)		0.259	0.164	30	50
SMIM6_+_73642500.23-P1P2_188	SMIM6_+_73642500.23-P1P2	SMIM6	GAGTCAGAGTTGGGGTGGAC	-12	rG:dG	0.451	(0.421, 0.481)		0.259	0.212	20	40
SMIM6_+_73642500.23-P1P2_193	SMIM6_+_73642500.23-P1P2	SMIM6	GAGTCAGATTTGGGGTGGAC	-12	rU:dG	0.463	(0.429, 0.498)		0.259	0.192	40	40
SMIM6_+_73642500.23-P1P2_196	SMIM6_+_73642500.23-P1P2	SMIM6	GAGTCAGACATGGGGTGGAC	-11	rA:dA	0.296	(0.265, 0.328)		0.242	0.182	30	40
SMIM6_+_73642500.23-P1P2_199	SMIM6_+_73642500.23-P1P2	SMIM6	GAGTCAGACGTGGGGTGGAC	-11	rG:dA	0.427	(0.396, 0.457)		0.242	0.200	40	40
SMIM6_+_73642500.23-P1P2_202	SMIM6_+_73642500.23-P1P2	SMIM6	GAGTCAGACCTGGGGTGGAC	-11	rC:dA	0.340	(0.310, 0.370)		0.242	0.225	20	20
SMIM6_+_73642500.23-P1P2_208	SMIM6_+_73642500.23-P1P2	SMIM6	GAGTCAGACTAGGGGTGGAC	-10	rA:dA	0.240	(0.216, 0.264)		0.204	0.182	30	40
SMIM6_+_73642500.23-P1P2_211	SMIM6_+_73642500.23-P1P2	SMIM6	GAGTCAGACTGGGGGTGGAC	-10	rG:dA	0.411	(0.389, 0.434)		0.204	0.200	30	40
SMIM6_+_73642500.23-P1P2_214	SMIM6_+_73642500.23-P1P2	SMIM6	GAGTCAGACTCGGGGTGGAC	-10	rC:dA	0.322	(0.296, 0.347)		0.204	0.225	30	50
SMIM6_+_73642500.23-P1P2_222	SMIM6_+_73642500.23-P1P2	SMIM6	GAGTCAGACTTAGGGTGGAC	-9	rA:dC	0.095	(0.079, 0.112)		0.191	0.201	30	50
SMIM6_+_73642500.23-P1P2_227	SMIM6_+_73642500.23-P1P2	SMIM6	GAGTCAGACTTCGGGTGGAC	-9	rC:dC	0.046	(0.036, 0.055)		0.191	0.165	40	40
SMIM6_+_73642500.23-P1P2_230	SMIM6_+_73642500.23-P1P2	SMIM6	GAGTCAGACTTTGGGTGGAC	-9	rU:dC	0.057	(0.045, 0.069)		0.191	0.165	40	50
SMIM6_+_73642500.23-P1P2_234	SMIM6_+_73642500.23-P1P2	SMIM6	GAGTCAGACTTGAGGTGGAC	-8	rA:dC	0.093	(0.077, 0.109)		0.181	0.201	30	40
SMIM6_+_73642500.23-P1P2_239	SMIM6_+_73642500.23-P1P2	SMIM6	GAGTCAGACTTGCGGTGGAC	-8	rC:dC	0.035	(0.025, 0.044)		0.181	0.165	40	50
SMIM6_+_73642500.23-P1P2_242	SMIM6_+_73642500.23-P1P2	SMIM6	GAGTCAGACTTGTGGTGGAC	-8	rU:dC	0.037	(0.025, 0.049)		0.181	0.165	40	50
SMIM6_+_73642500.23-P1P2_246	SMIM6_+_73642500.23-P1P2	SMIM6	GAGTCAGACTTGGAGTGGAC	-7	rA:dC	0.108	(0.091, 0.126)		0.120	0.201	30	30
SMIM6_+_73642500.23-P1P2_251	SMIM6_+_73642500.23-P1P2	SMIM6	GAGTCAGACTTGGCGTGGAC	-7	rC:dC	0.024	(0.015, 0.033)		0.120	0.165	30	30
SMIM6_+_73642500.23-P1P2_254	SMIM6_+_73642500.23-P1P2	SMIM6	GAGTCAGACTTGGTGTGGAC	-7	rU:dC	0.024	(0.014, 0.035)		0.120	0.165	30	30
SMIM6_+_73642500.23-P1P2_258	SMIM6_+_73642500.23-P1P2	SMIM6	GAGTCAGACTTGGGATGGAC	-6	rA:dC	0.176	(0.151, 0.202)		0.139	0.201	30	60
SMIM6_+_73642500.23-P1P2_263	SMIM6_+_73642500.23-P1P2	SMIM6	GAGTCAGACTTGGGCTGGAC	-6	rC:dC	0.047	(0.036, 0.059)		0.139	0.165	30	50
SMIM6_+_73642500.23-P1P2_266	SMIM6_+_73642500.23-P1P2	SMIM6	GAGTCAGACTTGGGTTGGAC	-6	rU:dC	0.052	(0.040, 0.064)		0.139	0.165	30	50
SMIM6_+_73642500.23-P1P2_268	SMIM6_+_73642500.23-P1P2	SMIM6	GAGTCAGACTTGGGGAGGAC	-5	rA:dA	0.219	(0.192, 0.246)		0.130	0.182	30	30
SMIM6_+_73642500.23-P1P2_271	SMIM6_+_73642500.23-P1P2	SMIM6	GAGTCAGACTTGGGGGGGAC	-5	rG:dA	0.263	(0.245, 0.280)		0.130	0.200	30	50
SMIM6_+_73642500.23-P1P2_274	SMIM6_+_73642500.23-P1P2	SMIM6	GAGTCAGACTTGGGGCGGAC	-5	rC:dA	0.199	(0.173, 0.225)		0.130	0.225	50	50
SMIM6_+_73642500.23-P1P2_282	SMIM6_+_73642500.23-P1P2	SMIM6	GAGTCAGACTTGGGGTAGAC	-4	rA:dC	0.073	(0.058, 0.088)		0.147	0.201	30	60
SMIM6_+_73642500.23-P1P2_287	SMIM6_+_73642500.23-P1P2	SMIM6	GAGTCAGACTTGGGGTCGAC	-4	rC:dC	0.021	(0.009, 0.033)		0.147	0.165	50	50
SMIM6_+_73642500.23-P1P2_290	SMIM6_+_73642500.23-P1P2	SMIM6	GAGTCAGACTTGGGGTTGAC	-4	rU:dC	0.028	(0.016, 0.039)		0.147	0.165	30	60
SMIM6_+_73642500.23-P1P2_294	SMIM6_+_73642500.23-P1P2	SMIM6	GAGTCAGACTTGGGGTGAAC	-3	rA:dC	0.071	(0.059, 0.083)		0.116	0.201	40	60
SMIM6_+_73642500.23-P1P2_299	SMIM6_+_73642500.23-P1P2	SMIM6	GAGTCAGACTTGGGGTGCAC	-3	rC:dC	0.043	(0.032, 0.054)		0.116	0.165	30	50
SMIM6_+_73642500.23-P1P2_302	SMIM6_+_73642500.23-P1P2	SMIM6	GAGTCAGACTTGGGGTGTAC	-3	rU:dC	0.048	(0.038, 0.058)		0.116	0.165	30	50
SMIM6_+_73642500.23-P1P2_309	SMIM6_+_73642500.23-P1P2	SMIM6	GAGTCAGACTTGGGGTGGGC	-2	rG:dT	0.326	(0.308, 0.343)		0.113	0.235	30	30
SMIM6_+_73642500.23-P1P2_312	SMIM6_+_73642500.23-P1P2	SMIM6	GAGTCAGACTTGGGGTGGCC	-2	rC:dT	0.087	(0.072, 0.103)		0.113	0.209	30	40
SMIM6_+_73642500.23-P1P2_315	SMIM6_+_73642500.23-P1P2	SMIM6	GAGTCAGACTTGGGGTGGTC	-2	rU:dT	0.102	(0.085, 0.120)		0.113	0.186	30	40
SMIM6_+_73642500.23-P1P2_317	SMIM6_+_73642500.23-P1P2	SMIM6	GAGTCAGACTTGGGGTGGAA	-1	rA:dG	0.064	(0.051, 0.077)		0.105	0.164	30	40
SMIM6_+_73642500.23-P1P2_320	SMIM6_+_73642500.23-P1P2	SMIM6	GAGTCAGACTTGGGGTGGAG	-1	rG:dG	0.117	(0.101, 0.134)		0.105	0.212	30	40
SMIM6_+_73642500.23-P1P2_325	SMIM6_+_73642500.23-P1P2	SMIM6	GAGTCAGACTTGGGGTGGAT	-1	rU:dG	0.080	(0.067, 0.094)		0.105	0.192	30	40
SMIM6_+_73642505.23-P1P2	SMIM6_+_73642505.23-P1P2	SMIM6	GAGAGAAGTCAGACTTGGGG			1.000					30	40
SMIM6_+_73642505.23-P1P2_105	SMIM6_+_73642505.23-P1P2	SMIM6	GGGAGAAGTCAGACTTGGGG	-19	rG:dT	0.918	(0.876, 0.960)		0.260	0.235	40	40
SMIM6_+_73642505.23-P1P2_108	SMIM6_+_73642505.23-P1P2	SMIM6	GCGAGAAGTCAGACTTGGGG	-19	rC:dT	0.843	(0.805, 0.881)		0.260	0.209	40	40
SMIM6_+_73642505.23-P1P2_111	SMIM6_+_73642505.23-P1P2	SMIM6	GTGAGAAGTCAGACTTGGGG	-19	rU:dT	0.804	(0.770, 0.837)		0.260	0.186	40	40
SMIM6_+_73642505.23-P1P2_114	SMIM6_+_73642505.23-P1P2	SMIM6	GAAAGAAGTCAGACTTGGGG	-18	rA:dC	0.767	(0.731, 0.803)		0.218	0.201	30	30
SMIM6_+_73642505.23-P1P2_119	SMIM6_+_73642505.23-P1P2	SMIM6	GACAGAAGTCAGACTTGGGG	-18	rC:dC	0.801	(0.766, 0.836)		0.218	0.165	40	40
SMIM6_+_73642505.23-P1P2_122	SMIM6_+_73642505.23-P1P2	SMIM6	GATAGAAGTCAGACTTGGGG	-18	rU:dC	0.752	(0.718, 0.787)		0.218	0.165	40	40
SMIM6_+_73642505.23-P1P2_129	SMIM6_+_73642505.23-P1P2	SMIM6	GAGGGAAGTCAGACTTGGGG	-17	rG:dT	0.997	(0.954, 1.041)		0.274	0.235	30	30
SMIM6_+_73642505.23-P1P2_132	SMIM6_+_73642505.23-P1P2	SMIM6	GAGCGAAGTCAGACTTGGGG	-17	rC:dT	0.858	(0.826, 0.890)		0.274	0.209	30	40
SMIM6_+_73642505.23-P1P2_135	SMIM6_+_73642505.23-P1P2	SMIM6	GAGTGAAGTCAGACTTGGGG	-17	rU:dT	0.816	(0.785, 0.846)		0.274	0.186	30	40
SMIM6_+_73642505.23-P1P2_138	SMIM6_+_73642505.23-P1P2	SMIM6	GAGAAAAGTCAGACTTGGGG	-16	rA:dC	0.618	(0.587, 0.649)		0.261	0.201	20	40
SMIM6_+_73642505.23-P1P2_143	SMIM6_+_73642505.23-P1P2	SMIM6	GAGACAAGTCAGACTTGGGG	-16	rC:dC	0.588	(0.559, 0.617)		0.261	0.165	30	50
SMIM6_+_73642505.23-P1P2_146	SMIM6_+_73642505.23-P1P2	SMIM6	GAGATAAGTCAGACTTGGGG	-16	rU:dC	0.550	(0.519, 0.580)		0.261	0.165	30	50
SMIM6_+_73642505.23-P1P2_153	SMIM6_+_73642505.23-P1P2	SMIM6	GAGAGGAGTCAGACTTGGGG	-15	rG:dT	1.025	(0.989, 1.062)		0.223	0.235	30	50
SMIM6_+_73642505.23-P1P2_156	SMIM6_+_73642505.23-P1P2	SMIM6	GAGAGCAGTCAGACTTGGGG	-15	rC:dT	0.908	(0.878, 0.937)		0.223	0.209	30	50
SMIM6_+_73642505.23-P1P2_159	SMIM6_+_73642505.23-P1P2	SMIM6	GAGAGTAGTCAGACTTGGGG	-15	rU:dT	0.910	(0.881, 0.939)		0.223	0.186	20	40
SMIM6_+_73642505.23-P1P2_165	SMIM6_+_73642505.23-P1P2	SMIM6	GAGAGAGGTCAGACTTGGGG	-14	rG:dT	0.980	(0.948, 1.012)		0.256	0.235	30	30
SMIM6_+_73642505.23-P1P2_168	SMIM6_+_73642505.23-P1P2	SMIM6	GAGAGACGTCAGACTTGGGG	-14	rC:dT	0.847	(0.813, 0.880)		0.256	0.209	40	40
SMIM6_+_73642505.23-P1P2_171	SMIM6_+_73642505.23-P1P2	SMIM6	GAGAGATGTCAGACTTGGGG	-14	rU:dT	0.876	(0.847, 0.906)		0.256	0.186	30	40
SMIM6_+_73642505.23-P1P2_174	SMIM6_+_73642505.23-P1P2	SMIM6	GAGAGAAATCAGACTTGGGG	-13	rA:dC	0.621	(0.589, 0.652)		0.259	0.201	30	50
SMIM6_+_73642505.23-P1P2_179	SMIM6_+_73642505.23-P1P2	SMIM6	GAGAGAACTCAGACTTGGGG	-13	rC:dC	0.496	(0.467, 0.525)		0.259	0.165	30	40
SMIM6_+_73642505.23-P1P2_182	SMIM6_+_73642505.23-P1P2	SMIM6	GAGAGAATTCAGACTTGGGG	-13	rU:dC	0.591	(0.555, 0.627)		0.259	0.165	30	50
SMIM6_+_73642505.23-P1P2_184	SMIM6_+_73642505.23-P1P2	SMIM6	GAGAGAAGACAGACTTGGGG	-12	rA:dA	0.788	(0.758, 0.817)		0.259	0.182	20	40
SMIM6_+_73642505.23-P1P2_187	SMIM6_+_73642505.23-P1P2	SMIM6	GAGAGAAGGCAGACTTGGGG	-12	rG:dA	0.852	(0.825, 0.880)		0.259	0.200	20	20
SMIM6_+_73642505.23-P1P2_190	SMIM6_+_73642505.23-P1P2	SMIM6	GAGAGAAGCCAGACTTGGGG	-12	rC:dA	0.730	(0.702, 0.758)		0.259	0.225	30	40
SMIM6_+_73642505.23-P1P2_197	SMIM6_+_73642505.23-P1P2	SMIM6	GAGAGAAGTAAGACTTGGGG	-11	rA:dG	0.519	(0.487, 0.552)		0.242	0.164	20	50
SMIM6_+_73642505.23-P1P2_200	SMIM6_+_73642505.23-P1P2	SMIM6	GAGAGAAGTGAGACTTGGGG	-11	rG:dG	0.687	(0.667, 0.707)		0.242	0.212	20	30
SMIM6_+_73642505.23-P1P2_205	SMIM6_+_73642505.23-P1P2	SMIM6	GAGAGAAGTTAGACTTGGGG	-11	rU:dG	0.728	(0.700, 0.756)		0.242	0.192	30	50
SMIM6_+_73642505.23-P1P2_213	SMIM6_+_73642505.23-P1P2	SMIM6	GAGAGAAGTCGGACTTGGGG	-10	rG:dT	0.831	(0.808, 0.855)		0.204	0.235	30	40
SMIM6_+_73642505.23-P1P2_216	SMIM6_+_73642505.23-P1P2	SMIM6	GAGAGAAGTCCGACTTGGGG	-10	rC:dT	0.470	(0.434, 0.506)		0.204	0.209	30	40
SMIM6_+_73642505.23-P1P2_219	SMIM6_+_73642505.23-P1P2	SMIM6	GAGAGAAGTCTGACTTGGGG	-10	rU:dT	0.524	(0.495, 0.553)		0.204	0.186	20	40
SMIM6_+_73642505.23-P1P2_222	SMIM6_+_73642505.23-P1P2	SMIM6	GAGAGAAGTCAAACTTGGGG	-9	rA:dC	0.142	(0.123, 0.161)		0.191	0.201	30	40
SMIM6_+_73642505.23-P1P2_227	SMIM6_+_73642505.23-P1P2	SMIM6	GAGAGAAGTCACACTTGGGG	-9	rC:dC	0.084	(0.070, 0.097)		0.191	0.165	20	40
SMIM6_+_73642505.23-P1P2_230	SMIM6_+_73642505.23-P1P2	SMIM6	GAGAGAAGTCATACTTGGGG	-9	rU:dC	0.091	(0.075, 0.108)		0.191	0.165	20	20
SMIM6_+_73642505.23-P1P2_237	SMIM6_+_73642505.23-P1P2	SMIM6	GAGAGAAGTCAGGCTTGGGG	-8	rG:dT	0.710	(0.681, 0.739)		0.181	0.235	20	20
SMIM6_+_73642505.23-P1P2_240	SMIM6_+_73642505.23-P1P2	SMIM6	GAGAGAAGTCAGCCTTGGGG	-8	rC:dT	0.303	(0.271, 0.334)		0.181	0.209	20	20
SMIM6_+_73642505.23-P1P2_243	SMIM6_+_73642505.23-P1P2	SMIM6	GAGAGAAGTCAGTCTTGGGG	-8	rU:dT	0.262	(0.236, 0.287)		0.181	0.186	30	40
SMIM6_+_73642505.23-P1P2_245	SMIM6_+_73642505.23-P1P2	SMIM6	GAGAGAAGTCAGAATTGGGG	-7	rA:dG	0.046	(0.034, 0.058)		0.120	0.164	30	40
SMIM6_+_73642505.23-P1P2_248	SMIM6_+_73642505.23-P1P2	SMIM6	GAGAGAAGTCAGAGTTGGGG	-7	rG:dG	0.109	(0.099, 0.119)		0.120	0.212	20	30
SMIM6_+_73642505.23-P1P2_253	SMIM6_+_73642505.23-P1P2	SMIM6	GAGAGAAGTCAGATTTGGGG	-7	rU:dG	0.114	(0.101, 0.128)		0.120	0.192	30	30
SMIM6_+_73642505.23-P1P2_256	SMIM6_+_73642505.23-P1P2	SMIM6	GAGAGAAGTCAGACATGGGG	-6	rA:dA	0.193	(0.169, 0.218)		0.139	0.182	30	30
SMIM6_+_73642505.23-P1P2_259	SMIM6_+_73642505.23-P1P2	SMIM6	GAGAGAAGTCAGACGTGGGG	-6	rG:dA	0.149	(0.133, 0.166)		0.139	0.200	30	40
SMIM6_+_73642505.23-P1P2_262	SMIM6_+_73642505.23-P1P2	SMIM6	GAGAGAAGTCAGACCTGGGG	-6	rC:dA	0.295	(0.267, 0.323)		0.139	0.225	30	30
SMIM6_+_73642505.23-P1P2_268	SMIM6_+_73642505.23-P1P2	SMIM6	GAGAGAAGTCAGACTAGGGG	-5	rA:dA	0.249	(0.224, 0.273)		0.130	0.182	30	50
SMIM6_+_73642505.23-P1P2_271	SMIM6_+_73642505.23-P1P2	SMIM6	GAGAGAAGTCAGACTGGGGG	-5	rG:dA	0.317	(0.295, 0.338)		0.130	0.200	30	40
SMIM6_+_73642505.23-P1P2_274	SMIM6_+_73642505.23-P1P2	SMIM6	GAGAGAAGTCAGACTCGGGG	-5	rC:dA	0.320	(0.284, 0.356)		0.130	0.225	40	40
SMIM6_+_73642505.23-P1P2_282	SMIM6_+_73642505.23-P1P2	SMIM6	GAGAGAAGTCAGACTTAGGG	-4	rA:dC	0.112	(0.093, 0.131)		0.147	0.201	30	30
SMIM6_+_73642505.23-P1P2_287	SMIM6_+_73642505.23-P1P2	SMIM6	GAGAGAAGTCAGACTTCGGG	-4	rC:dC	0.003	(-0.008, 0.013)		0.147	0.165	40	40
SMIM6_+_73642505.23-P1P2_290	SMIM6_+_73642505.23-P1P2	SMIM6	GAGAGAAGTCAGACTTTGGG	-4	rU:dC	0.021	(0.009, 0.034)		0.147	0.165	30	50
SMIM6_+_73642505.23-P1P2_294	SMIM6_+_73642505.23-P1P2	SMIM6	GAGAGAAGTCAGACTTGAGG	-3	rA:dC	0.075	(0.057, 0.093)		0.116	0.201	30	50
SMIM6_+_73642505.23-P1P2_299	SMIM6_+_73642505.23-P1P2	SMIM6	GAGAGAAGTCAGACTTGCGG	-3	rC:dC	0.008	(-0.005, 0.020)		0.116	0.165	30	30
SMIM6_+_73642505.23-P1P2_302	SMIM6_+_73642505.23-P1P2	SMIM6	GAGAGAAGTCAGACTTGTGG	-3	rU:dC	0.020	(0.006, 0.035)		0.116	0.165	30	60
SMIM6_+_73642505.23-P1P2_306	SMIM6_+_73642505.23-P1P2	SMIM6	GAGAGAAGTCAGACTTGGAG	-2	rA:dC	0.096	(0.077, 0.114)		0.113	0.201	20	50
SMIM6_+_73642505.23-P1P2_311	SMIM6_+_73642505.23-P1P2	SMIM6	GAGAGAAGTCAGACTTGGCG	-2	rC:dC	0.005	(-0.006, 0.016)		0.113	0.165	30	50
SMIM6_+_73642505.23-P1P2_314	SMIM6_+_73642505.23-P1P2	SMIM6	GAGAGAAGTCAGACTTGGTG	-2	rU:dC	0.017	(0.005, 0.029)		0.113	0.165	30	50
SMIM6_+_73642505.23-P1P2_318	SMIM6_+_73642505.23-P1P2	SMIM6	GAGAGAAGTCAGACTTGGGA	-1	rA:dC	0.139	(0.113, 0.165)		0.105	0.201	30	40
SMIM6_+_73642505.23-P1P2_323	SMIM6_+_73642505.23-P1P2	SMIM6	GAGAGAAGTCAGACTTGGGC	-1	rC:dC	0.017	(0.005, 0.029)		0.105	0.165	30	30
SMIM6_+_73642505.23-P1P2_326	SMIM6_+_73642505.23-P1P2	SMIM6	GAGAGAAGTCAGACTTGGGT	-1	rU:dC	0.027	(0.014, 0.040)		0.105	0.165	20	40
SMIM6_-_73642430.23-P1P2	SMIM6_-_73642430.23-P1P2	SMIM6	GCCACACGTCACCCAGACAG			1.000					30	50
SMIM6_-_73642430.23-P1P2_101	SMIM6_-_73642430.23-P1P2	SMIM6	GACACACGTCACCCAGACAG	-19	rA:dG	0.908	(0.882, 0.935)		0.260	0.164	20	40
SMIM6_-_73642430.23-P1P2_104	SMIM6_-_73642430.23-P1P2	SMIM6	GGCACACGTCACCCAGACAG	-19	rG:dG	0.897	(0.869, 0.925)		0.260	0.212	30	50
SMIM6_-_73642430.23-P1P2_109	SMIM6_-_73642430.23-P1P2	SMIM6	GTCACACGTCACCCAGACAG	-19	rU:dG	0.819	(0.786, 0.852)		0.260	0.192	30	50
SMIM6_-_73642430.23-P1P2_113	SMIM6_-_73642430.23-P1P2	SMIM6	GCAACACGTCACCCAGACAG	-18	rA:dG	0.848	(0.824, 0.871)		0.218	0.164	20	40
SMIM6_-_73642430.23-P1P2_116	SMIM6_-_73642430.23-P1P2	SMIM6	GCGACACGTCACCCAGACAG	-18	rG:dG	0.866	(0.842, 0.891)		0.218	0.212	30	40
SMIM6_-_73642430.23-P1P2_121	SMIM6_-_73642430.23-P1P2	SMIM6	GCTACACGTCACCCAGACAG	-18	rU:dG	0.848	(0.821, 0.875)		0.218	0.192	30	50
SMIM6_-_73642430.23-P1P2_129	SMIM6_-_73642430.23-P1P2	SMIM6	GCCGCACGTCACCCAGACAG	-17	rG:dT	0.939	(0.903, 0.975)		0.274	0.235	30	40
SMIM6_-_73642430.23-P1P2_132	SMIM6_-_73642430.23-P1P2	SMIM6	GCCCCACGTCACCCAGACAG	-17	rC:dT	0.827	(0.795, 0.860)		0.274	0.209	20	40
SMIM6_-_73642430.23-P1P2_135	SMIM6_-_73642430.23-P1P2	SMIM6	GCCTCACGTCACCCAGACAG	-17	rU:dT	0.769	(0.736, 0.803)		0.274	0.186	30	40
SMIM6_-_73642430.23-P1P2_137	SMIM6_-_73642430.23-P1P2	SMIM6	GCCAAACGTCACCCAGACAG	-16	rA:dG	0.561	(0.527, 0.594)		0.261	0.164	20	40
SMIM6_-_73642430.23-P1P2_140	SMIM6_-_73642430.23-P1P2	SMIM6	GCCAGACGTCACCCAGACAG	-16	rG:dG	0.645	(0.617, 0.672)		0.261	0.212	30	40
SMIM6_-_73642430.23-P1P2_145	SMIM6_-_73642430.23-P1P2	SMIM6	GCCATACGTCACCCAGACAG	-16	rU:dG	0.674	(0.644, 0.704)		0.261	0.192	30	40
SMIM6_-_73642430.23-P1P2_153	SMIM6_-_73642430.23-P1P2	SMIM6	GCCACGCGTCACCCAGACAG	-15	rG:dT	0.896	(0.870, 0.921)		0.223	0.235	40	50
SMIM6_-_73642430.23-P1P2_156	SMIM6_-_73642430.23-P1P2	SMIM6	GCCACCCGTCACCCAGACAG	-15	rC:dT	0.773	(0.738, 0.808)		0.223	0.209	30	40
SMIM6_-_73642430.23-P1P2_159	SMIM6_-_73642430.23-P1P2	SMIM6	GCCACTCGTCACCCAGACAG	-15	rU:dT	0.720	(0.679, 0.762)		0.223	0.186	40	40
SMIM6_-_73642430.23-P1P2_161	SMIM6_-_73642430.23-P1P2	SMIM6	GCCACAAGTCACCCAGACAG	-14	rA:dG	0.516	(0.471, 0.560)		0.256	0.164	30	40
SMIM6_-_73642430.23-P1P2_164	SMIM6_-_73642430.23-P1P2	SMIM6	GCCACAGGTCACCCAGACAG	-14	rG:dG	0.629	(0.595, 0.663)		0.256	0.212	20	50
SMIM6_-_73642430.23-P1P2_169	SMIM6_-_73642430.23-P1P2	SMIM6	GCCACATGTCACCCAGACAG	-14	rU:dG	0.695	(0.659, 0.731)		0.256	0.192	20	40
SMIM6_-_73642430.23-P1P2_174	SMIM6_-_73642430.23-P1P2	SMIM6	GCCACACATCACCCAGACAG	-13	rA:dC	0.482	(0.441, 0.522)		0.259	0.201	30	50
SMIM6_-_73642430.23-P1P2_179	SMIM6_-_73642430.23-P1P2	SMIM6	GCCACACCTCACCCAGACAG	-13	rC:dC	0.333	(0.292, 0.373)		0.259	0.165	30	40
SMIM6_-_73642430.23-P1P2_182	SMIM6_-_73642430.23-P1P2	SMIM6	GCCACACTTCACCCAGACAG	-13	rU:dC	0.469	(0.425, 0.512)		0.259	0.165	30	40
SMIM6_-_73642430.23-P1P2_184	SMIM6_-_73642430.23-P1P2	SMIM6	GCCACACGACACCCAGACAG	-12	rA:dA	0.574	(0.528, 0.620)		0.259	0.182	20	40
SMIM6_-_73642430.23-P1P2_187	SMIM6_-_73642430.23-P1P2	SMIM6	GCCACACGGCACCCAGACAG	-12	rG:dA	0.692	(0.661, 0.723)		0.259	0.200	30	30
SMIM6_-_73642430.23-P1P2_190	SMIM6_-_73642430.23-P1P2	SMIM6	GCCACACGCCACCCAGACAG	-12	rC:dA	0.540	(0.497, 0.583)		0.259	0.225	30	30
SMIM6_-_73642430.23-P1P2_197	SMIM6_-_73642430.23-P1P2	SMIM6	GCCACACGTAACCCAGACAG	-11	rA:dG	0.311	(0.271, 0.352)		0.242	0.164	30	50
SMIM6_-_73642430.23-P1P2_200	SMIM6_-_73642430.23-P1P2	SMIM6	GCCACACGTGACCCAGACAG	-11	rG:dG	0.530	(0.498, 0.561)		0.242	0.212	30	30
SMIM6_-_73642430.23-P1P2_205	SMIM6_-_73642430.23-P1P2	SMIM6	GCCACACGTTACCCAGACAG	-11	rU:dG	0.549	(0.515, 0.584)		0.242	0.192	30	50
SMIM6_-_73642430.23-P1P2_213	SMIM6_-_73642430.23-P1P2	SMIM6	GCCACACGTCGCCCAGACAG	-10	rG:dT	0.747	(0.727, 0.767)		0.204	0.235	40	40
SMIM6_-_73642430.23-P1P2_216	SMIM6_-_73642430.23-P1P2	SMIM6	GCCACACGTCCCCCAGACAG	-10	rC:dT	0.399	(0.358, 0.440)		0.204	0.209	30	40
SMIM6_-_73642430.23-P1P2_219	SMIM6_-_73642430.23-P1P2	SMIM6	GCCACACGTCTCCCAGACAG	-10	rU:dT	0.365	(0.322, 0.407)		0.204	0.186	30	40
SMIM6_-_73642430.23-P1P2_221	SMIM6_-_73642430.23-P1P2	SMIM6	GCCACACGTCAACCAGACAG	-9	rA:dG	0.066	(0.049, 0.083)		0.191	0.164	40	50
SMIM6_-_73642430.23-P1P2_224	SMIM6_-_73642430.23-P1P2	SMIM6	GCCACACGTCAGCCAGACAG	-9	rG:dG	0.307	(0.272, 0.343)		0.191	0.212	30	50
SMIM6_-_73642430.23-P1P2_229	SMIM6_-_73642430.23-P1P2	SMIM6	GCCACACGTCATCCAGACAG	-9	rU:dG	0.538	(0.497, 0.579)		0.191	0.192	30	30
SMIM6_-_73642430.23-P1P2_233	SMIM6_-_73642430.23-P1P2	SMIM6	GCCACACGTCACACAGACAG	-8	rA:dG	0.021	(0.006, 0.036)		0.181	0.164	20	40
SMIM6_-_73642430.23-P1P2_236	SMIM6_-_73642430.23-P1P2	SMIM6	GCCACACGTCACGCAGACAG	-8	rG:dG	0.129	(0.103, 0.156)		0.181	0.212	20	50
SMIM6_-_73642430.23-P1P2_241	SMIM6_-_73642430.23-P1P2	SMIM6	GCCACACGTCACTCAGACAG	-8	rU:dG	0.271	(0.228, 0.314)		0.181	0.192	30	40
SMIM6_-_73642430.23-P1P2_245	SMIM6_-_73642430.23-P1P2	SMIM6	GCCACACGTCACCAAGACAG	-7	rA:dG	0.026	(0.014, 0.038)		0.120	0.164	30	50
SMIM6_-_73642430.23-P1P2_248	SMIM6_-_73642430.23-P1P2	SMIM6	GCCACACGTCACCGAGACAG	-7	rG:dG	0.060	(0.050, 0.070)		0.120	0.212	40	40
SMIM6_-_73642430.23-P1P2_253	SMIM6_-_73642430.23-P1P2	SMIM6	GCCACACGTCACCTAGACAG	-7	rU:dG	0.068	(0.053, 0.082)		0.120	0.192	30	60
SMIM6_-_73642430.23-P1P2_261	SMIM6_-_73642430.23-P1P2	SMIM6	GCCACACGTCACCCGGACAG	-6	rG:dT	0.292	(0.267, 0.316)		0.139	0.235	30	60
SMIM6_-_73642430.23-P1P2_264	SMIM6_-_73642430.23-P1P2	SMIM6	GCCACACGTCACCCCGACAG	-6	rC:dT	0.127	(0.109, 0.144)		0.139	0.209	40	50
SMIM6_-_73642430.23-P1P2_267	SMIM6_-_73642430.23-P1P2	SMIM6	GCCACACGTCACCCTGACAG	-6	rU:dT	0.112	(0.093, 0.131)		0.139	0.186	30	50
SMIM6_-_73642430.23-P1P2_270	SMIM6_-_73642430.23-P1P2	SMIM6	GCCACACGTCACCCAAACAG	-5	rA:dC	0.068	(0.054, 0.081)		0.130	0.201	30	50
SMIM6_-_73642430.23-P1P2_275	SMIM6_-_73642430.23-P1P2	SMIM6	GCCACACGTCACCCACACAG	-5	rC:dC	0.034	(0.023, 0.045)		0.130	0.165	30	30
SMIM6_-_73642430.23-P1P2_278	SMIM6_-_73642430.23-P1P2	SMIM6	GCCACACGTCACCCATACAG	-5	rU:dC	0.037	(0.026, 0.049)		0.130	0.165	30	40
SMIM6_-_73642430.23-P1P2_285	SMIM6_-_73642430.23-P1P2	SMIM6	GCCACACGTCACCCAGGCAG	-4	rG:dT	0.480	(0.452, 0.509)		0.147	0.235	30	30
SMIM6_-_73642430.23-P1P2_288	SMIM6_-_73642430.23-P1P2	SMIM6	GCCACACGTCACCCAGCCAG	-4	rC:dT	0.093	(0.073, 0.113)		0.147	0.209	30	50
SMIM6_-_73642430.23-P1P2_291	SMIM6_-_73642430.23-P1P2	SMIM6	GCCACACGTCACCCAGTCAG	-4	rU:dT	0.109	(0.091, 0.127)		0.147	0.186	30	50
SMIM6_-_73642430.23-P1P2_293	SMIM6_-_73642430.23-P1P2	SMIM6	GCCACACGTCACCCAGAAAG	-3	rA:dG	0.044	(0.029, 0.059)		0.116	0.164	30	40
SMIM6_-_73642430.23-P1P2_296	SMIM6_-_73642430.23-P1P2	SMIM6	GCCACACGTCACCCAGAGAG	-3	rG:dG	0.128	(0.108, 0.148)		0.116	0.212	30	40
SMIM6_-_73642430.23-P1P2_301	SMIM6_-_73642430.23-P1P2	SMIM6	GCCACACGTCACCCAGATAG	-3	rU:dG	0.103	(0.087, 0.119)		0.116	0.192	30	60
SMIM6_-_73642430.23-P1P2_309	SMIM6_-_73642430.23-P1P2	SMIM6	GCCACACGTCACCCAGACGG	-2	rG:dT	0.434	(0.408, 0.460)		0.113	0.235	40	60
SMIM6_-_73642430.23-P1P2_312	SMIM6_-_73642430.23-P1P2	SMIM6	GCCACACGTCACCCAGACCG	-2	rC:dT	0.099	(0.082, 0.117)		0.113	0.209	40	50
SMIM6_-_73642430.23-P1P2_315	SMIM6_-_73642430.23-P1P2	SMIM6	GCCACACGTCACCCAGACTG	-2	rU:dT	0.091	(0.075, 0.106)		0.113	0.186	30	40
SMIM6_-_73642430.23-P1P2_318	SMIM6_-_73642430.23-P1P2	SMIM6	GCCACACGTCACCCAGACAA	-1	rA:dC	0.054	(0.042, 0.065)		0.105	0.201	30	40
SMIM6_-_73642430.23-P1P2_323	SMIM6_-_73642430.23-P1P2	SMIM6	GCCACACGTCACCCAGACAC	-1	rC:dC	0.042	(0.033, 0.050)		0.105	0.165	30	40
SMIM6_-_73642430.23-P1P2_326	SMIM6_-_73642430.23-P1P2	SMIM6	GCCACACGTCACCCAGACAT	-1	rU:dC	0.040	(0.031, 0.049)		0.105	0.165	40	50
SMIM7_+_16770875.23-P1P2	SMIM7_+_16770875.23-P1P2	SMIM7	GGGGTAATTAGGGGGACCAG			1.000					30	40
SMIM7_+_16770875.23-P1P2_102	SMIM7_+_16770875.23-P1P2	SMIM7	GAGGTAATTAGGGGGACCAG	-19	rA:dC	0.935	(0.905, 0.965)		0.260	0.201	30	40
SMIM7_+_16770875.23-P1P2_107	SMIM7_+_16770875.23-P1P2	SMIM7	GCGGTAATTAGGGGGACCAG	-19	rC:dC	0.941	(0.911, 0.970)		0.260	0.165	40	50
SMIM7_+_16770875.23-P1P2_110	SMIM7_+_16770875.23-P1P2	SMIM7	GTGGTAATTAGGGGGACCAG	-19	rU:dC	0.915	(0.885, 0.946)		0.260	0.165	40	50
SMIM7_+_16770875.23-P1P2_114	SMIM7_+_16770875.23-P1P2	SMIM7	GGAGTAATTAGGGGGACCAG	-18	rA:dC	0.918	(0.890, 0.945)		0.218	0.201	30	30
SMIM7_+_16770875.23-P1P2_119	SMIM7_+_16770875.23-P1P2	SMIM7	GGCGTAATTAGGGGGACCAG	-18	rC:dC	0.961	(0.940, 0.983)		0.218	0.165	40	40
SMIM7_+_16770875.23-P1P2_122	SMIM7_+_16770875.23-P1P2	SMIM7	GGTGTAATTAGGGGGACCAG	-18	rU:dC	0.922	(0.895, 0.950)		0.218	0.165	30	40
SMIM7_+_16770875.23-P1P2_126	SMIM7_+_16770875.23-P1P2	SMIM7	GGGATAATTAGGGGGACCAG	-17	rA:dC	0.886	(0.857, 0.915)		0.274	0.201	40	50
SMIM7_+_16770875.23-P1P2_131	SMIM7_+_16770875.23-P1P2	SMIM7	GGGCTAATTAGGGGGACCAG	-17	rC:dC	0.924	(0.900, 0.948)		0.274	0.165	40	40
SMIM7_+_16770875.23-P1P2_134	SMIM7_+_16770875.23-P1P2	SMIM7	GGGTTAATTAGGGGGACCAG	-17	rU:dC	0.891	(0.864, 0.917)		0.274	0.165	40	40
SMIM7_+_16770875.23-P1P2_136	SMIM7_+_16770875.23-P1P2	SMIM7	GGGGAAATTAGGGGGACCAG	-16	rA:dA	0.871	(0.840, 0.902)		0.261	0.182	30	40
SMIM7_+_16770875.23-P1P2_139	SMIM7_+_16770875.23-P1P2	SMIM7	GGGGGAATTAGGGGGACCAG	-16	rG:dA	0.875	(0.842, 0.909)		0.261	0.200	30	30
SMIM7_+_16770875.23-P1P2_142	SMIM7_+_16770875.23-P1P2	SMIM7	GGGGCAATTAGGGGGACCAG	-16	rC:dA	0.898	(0.869, 0.927)		0.261	0.225	20	40
SMIM7_+_16770875.23-P1P2_153	SMIM7_+_16770875.23-P1P2	SMIM7	GGGGTGATTAGGGGGACCAG	-15	rG:dT	0.931	(0.901, 0.961)		0.223	0.235	30	30
SMIM7_+_16770875.23-P1P2_156	SMIM7_+_16770875.23-P1P2	SMIM7	GGGGTCATTAGGGGGACCAG	-15	rC:dT	0.910	(0.883, 0.937)		0.223	0.209	40	40
SMIM7_+_16770875.23-P1P2_159	SMIM7_+_16770875.23-P1P2	SMIM7	GGGGTTATTAGGGGGACCAG	-15	rU:dT	0.889	(0.856, 0.921)		0.223	0.186	40	40
SMIM7_+_16770875.23-P1P2_165	SMIM7_+_16770875.23-P1P2	SMIM7	GGGGTAGTTAGGGGGACCAG	-14	rG:dT	0.915	(0.884, 0.946)		0.256	0.235	30	40
SMIM7_+_16770875.23-P1P2_168	SMIM7_+_16770875.23-P1P2	SMIM7	GGGGTACTTAGGGGGACCAG	-14	rC:dT	0.891	(0.860, 0.922)		0.256	0.209	30	40
SMIM7_+_16770875.23-P1P2_171	SMIM7_+_16770875.23-P1P2	SMIM7	GGGGTATTTAGGGGGACCAG	-14	rU:dT	0.857	(0.823, 0.890)		0.256	0.186	20	30
SMIM7_+_16770875.23-P1P2_172	SMIM7_+_16770875.23-P1P2	SMIM7	GGGGTAAATAGGGGGACCAG	-13	rA:dA	0.828	(0.799, 0.858)		0.259	0.182	30	40
SMIM7_+_16770875.23-P1P2_175	SMIM7_+_16770875.23-P1P2	SMIM7	GGGGTAAGTAGGGGGACCAG	-13	rG:dA	0.858	(0.833, 0.882)		0.259	0.200	20	50
SMIM7_+_16770875.23-P1P2_178	SMIM7_+_16770875.23-P1P2	SMIM7	GGGGTAACTAGGGGGACCAG	-13	rC:dA	0.858	(0.830, 0.887)		0.259	0.225	30	40
SMIM7_+_16770875.23-P1P2_184	SMIM7_+_16770875.23-P1P2	SMIM7	GGGGTAATAAGGGGGACCAG	-12	rA:dA	0.786	(0.755, 0.817)		0.259	0.182	30	40
SMIM7_+_16770875.23-P1P2_187	SMIM7_+_16770875.23-P1P2	SMIM7	GGGGTAATGAGGGGGACCAG	-12	rG:dA	0.837	(0.811, 0.864)		0.259	0.200	30	40
SMIM7_+_16770875.23-P1P2_190	SMIM7_+_16770875.23-P1P2	SMIM7	GGGGTAATCAGGGGGACCAG	-12	rC:dA	0.816	(0.786, 0.845)		0.259	0.225	30	40
SMIM7_+_16770875.23-P1P2_201	SMIM7_+_16770875.23-P1P2	SMIM7	GGGGTAATTGGGGGGACCAG	-11	rG:dT	0.804	(0.775, 0.833)		0.242	0.235	30	50
SMIM7_+_16770875.23-P1P2_204	SMIM7_+_16770875.23-P1P2	SMIM7	GGGGTAATTCGGGGGACCAG	-11	rC:dT	0.638	(0.611, 0.665)		0.242	0.209	30	40
SMIM7_+_16770875.23-P1P2_207	SMIM7_+_16770875.23-P1P2	SMIM7	GGGGTAATTTGGGGGACCAG	-11	rU:dT	0.628	(0.601, 0.655)		0.242	0.186	30	40
SMIM7_+_16770875.23-P1P2_210	SMIM7_+_16770875.23-P1P2	SMIM7	GGGGTAATTAAGGGGACCAG	-10	rA:dC	0.405	(0.378, 0.432)		0.204	0.201	30	40
SMIM7_+_16770875.23-P1P2_215	SMIM7_+_16770875.23-P1P2	SMIM7	GGGGTAATTACGGGGACCAG	-10	rC:dC	0.212	(0.189, 0.235)		0.204	0.165	50	50
SMIM7_+_16770875.23-P1P2_218	SMIM7_+_16770875.23-P1P2	SMIM7	GGGGTAATTATGGGGACCAG	-10	rU:dC	0.227	(0.202, 0.252)		0.204	0.165	40	40
SMIM7_+_16770875.23-P1P2_222	SMIM7_+_16770875.23-P1P2	SMIM7	GGGGTAATTAGAGGGACCAG	-9	rA:dC	0.351	(0.328, 0.374)		0.191	0.201	40	50
SMIM7_+_16770875.23-P1P2_227	SMIM7_+_16770875.23-P1P2	SMIM7	GGGGTAATTAGCGGGACCAG	-9	rC:dC	0.152	(0.137, 0.166)		0.191	0.165	40	50
SMIM7_+_16770875.23-P1P2_230	SMIM7_+_16770875.23-P1P2	SMIM7	GGGGTAATTAGTGGGACCAG	-9	rU:dC	0.178	(0.161, 0.195)		0.191	0.165	40	40
SMIM7_+_16770875.23-P1P2_234	SMIM7_+_16770875.23-P1P2	SMIM7	GGGGTAATTAGGAGGACCAG	-8	rA:dC	0.337	(0.313, 0.362)		0.181	0.201	30	50
SMIM7_+_16770875.23-P1P2_239	SMIM7_+_16770875.23-P1P2	SMIM7	GGGGTAATTAGGCGGACCAG	-8	rC:dC	0.124	(0.107, 0.141)		0.181	0.165	50	60
SMIM7_+_16770875.23-P1P2_242	SMIM7_+_16770875.23-P1P2	SMIM7	GGGGTAATTAGGTGGACCAG	-8	rU:dC	0.142	(0.125, 0.159)		0.181	0.165	40	40
SMIM7_+_16770875.23-P1P2_246	SMIM7_+_16770875.23-P1P2	SMIM7	GGGGTAATTAGGGAGACCAG	-7	rA:dC	0.430	(0.397, 0.464)		0.120	0.201	30	50
SMIM7_+_16770875.23-P1P2_251	SMIM7_+_16770875.23-P1P2	SMIM7	GGGGTAATTAGGGCGACCAG	-7	rC:dC	0.108	(0.093, 0.123)		0.120	0.165	50	60
SMIM7_+_16770875.23-P1P2_254	SMIM7_+_16770875.23-P1P2	SMIM7	GGGGTAATTAGGGTGACCAG	-7	rU:dC	0.140	(0.122, 0.158)		0.120	0.165	30	40
SMIM7_+_16770875.23-P1P2_258	SMIM7_+_16770875.23-P1P2	SMIM7	GGGGTAATTAGGGGAACCAG	-6	rA:dC	0.459	(0.432, 0.486)		0.139	0.201	40	50
SMIM7_+_16770875.23-P1P2_263	SMIM7_+_16770875.23-P1P2	SMIM7	GGGGTAATTAGGGGCACCAG	-6	rC:dC	0.171	(0.157, 0.185)		0.139	0.165	30	40
SMIM7_+_16770875.23-P1P2_266	SMIM7_+_16770875.23-P1P2	SMIM7	GGGGTAATTAGGGGTACCAG	-6	rU:dC	0.207	(0.193, 0.222)		0.139	0.165	40	60
SMIM7_+_16770875.23-P1P2_273	SMIM7_+_16770875.23-P1P2	SMIM7	GGGGTAATTAGGGGGGCCAG	-5	rG:dT	0.491	(0.465, 0.518)		0.130	0.235	30	50
SMIM7_+_16770875.23-P1P2_276	SMIM7_+_16770875.23-P1P2	SMIM7	GGGGTAATTAGGGGGCCCAG	-5	rC:dT	0.362	(0.341, 0.382)		0.130	0.209	30	40
SMIM7_+_16770875.23-P1P2_279	SMIM7_+_16770875.23-P1P2	SMIM7	GGGGTAATTAGGGGGTCCAG	-5	rU:dT	0.353	(0.328, 0.379)		0.130	0.186	30	40
SMIM7_+_16770875.23-P1P2_281	SMIM7_+_16770875.23-P1P2	SMIM7	GGGGTAATTAGGGGGAACAG	-4	rA:dG	0.328	(0.305, 0.350)		0.147	0.164	30	30
SMIM7_+_16770875.23-P1P2_284	SMIM7_+_16770875.23-P1P2	SMIM7	GGGGTAATTAGGGGGAGCAG	-4	rG:dG	0.393	(0.374, 0.413)		0.147	0.212	30	40
SMIM7_+_16770875.23-P1P2_289	SMIM7_+_16770875.23-P1P2	SMIM7	GGGGTAATTAGGGGGATCAG	-4	rU:dG	0.385	(0.363, 0.408)		0.147	0.192	30	30
SMIM7_+_16770875.23-P1P2_293	SMIM7_+_16770875.23-P1P2	SMIM7	GGGGTAATTAGGGGGACAAG	-3	rA:dG	0.169	(0.152, 0.186)		0.116	0.164	30	60
SMIM7_+_16770875.23-P1P2_296	SMIM7_+_16770875.23-P1P2	SMIM7	GGGGTAATTAGGGGGACGAG	-3	rG:dG	0.253	(0.235, 0.272)		0.116	0.212	40	50
SMIM7_+_16770875.23-P1P2_301	SMIM7_+_16770875.23-P1P2	SMIM7	GGGGTAATTAGGGGGACTAG	-3	rU:dG	0.252	(0.233, 0.271)		0.116	0.192	30	50
SMIM7_+_16770875.23-P1P2_309	SMIM7_+_16770875.23-P1P2	SMIM7	GGGGTAATTAGGGGGACCGG	-2	rG:dT	0.521	(0.499, 0.544)		0.113	0.235	30	50
SMIM7_+_16770875.23-P1P2_312	SMIM7_+_16770875.23-P1P2	SMIM7	GGGGTAATTAGGGGGACCCG	-2	rC:dT	0.257	(0.236, 0.278)		0.113	0.209	50	50
SMIM7_+_16770875.23-P1P2_315	SMIM7_+_16770875.23-P1P2	SMIM7	GGGGTAATTAGGGGGACCTG	-2	rU:dT	0.272	(0.255, 0.290)		0.113	0.186	30	40
SMIM7_+_16770875.23-P1P2_318	SMIM7_+_16770875.23-P1P2	SMIM7	GGGGTAATTAGGGGGACCAA	-1	rA:dC	0.187	(0.173, 0.201)		0.105	0.201	40	40
SMIM7_+_16770875.23-P1P2_323	SMIM7_+_16770875.23-P1P2	SMIM7	GGGGTAATTAGGGGGACCAC	-1	rC:dC	0.117	(0.108, 0.126)		0.105	0.165	40	40
SMIM7_+_16770875.23-P1P2_326	SMIM7_+_16770875.23-P1P2	SMIM7	GGGGTAATTAGGGGGACCAT	-1	rU:dC	0.130	(0.118, 0.142)		0.105	0.165	40	50
SMIM7_+_16770884.23-P1P2	SMIM7_+_16770884.23-P1P2	SMIM7	GCTGCTGTTCGGGTAATTAG			1.000					40	70
SMIM7_+_16770884.23-P1P2_101	SMIM7_+_16770884.23-P1P2	SMIM7	GATGCTGTTCGGGTAATTAG	-19	rA:dG	0.821	(0.777, 0.865)		0.260	0.164	40	70
SMIM7_+_16770884.23-P1P2_104	SMIM7_+_16770884.23-P1P2	SMIM7	GGTGCTGTTCGGGTAATTAG	-19	rG:dG	0.842	(0.800, 0.883)		0.260	0.212	50	70
SMIM7_+_16770884.23-P1P2_109	SMIM7_+_16770884.23-P1P2	SMIM7	GTTGCTGTTCGGGTAATTAG	-19	rU:dG	0.682	(0.636, 0.727)		0.260	0.192	50	70
SMIM7_+_16770884.23-P1P2_112	SMIM7_+_16770884.23-P1P2	SMIM7	GCAGCTGTTCGGGTAATTAG	-18	rA:dA	0.730	(0.690, 0.770)		0.218	0.182	40	60
SMIM7_+_16770884.23-P1P2_115	SMIM7_+_16770884.23-P1P2	SMIM7	GCGGCTGTTCGGGTAATTAG	-18	rG:dA	0.850	(0.813, 0.887)		0.218	0.200	50	70
SMIM7_+_16770884.23-P1P2_118	SMIM7_+_16770884.23-P1P2	SMIM7	GCCGCTGTTCGGGTAATTAG	-18	rC:dA	0.699	(0.652, 0.745)		0.218	0.225	50	70
SMIM7_+_16770884.23-P1P2_126	SMIM7_+_16770884.23-P1P2	SMIM7	GCTACTGTTCGGGTAATTAG	-17	rA:dC	0.468	(0.421, 0.515)		0.274	0.201	40	80
SMIM7_+_16770884.23-P1P2_131	SMIM7_+_16770884.23-P1P2	SMIM7	GCTCCTGTTCGGGTAATTAG	-17	rC:dC	0.463	(0.421, 0.506)		0.274	0.165	50	80
SMIM7_+_16770884.23-P1P2_134	SMIM7_+_16770884.23-P1P2	SMIM7	GCTTCTGTTCGGGTAATTAG	-17	rU:dC	0.405	(0.363, 0.447)		0.274	0.165	40	70
SMIM7_+_16770884.23-P1P2_137	SMIM7_+_16770884.23-P1P2	SMIM7	GCTGATGTTCGGGTAATTAG	-16	rA:dG	0.291	(0.256, 0.326)		0.261	0.164	40	70
SMIM7_+_16770884.23-P1P2_140	SMIM7_+_16770884.23-P1P2	SMIM7	GCTGGTGTTCGGGTAATTAG	-16	rG:dG	0.410	(0.365, 0.456)		0.261	0.212	40	60
SMIM7_+_16770884.23-P1P2_145	SMIM7_+_16770884.23-P1P2	SMIM7	GCTGTTGTTCGGGTAATTAG	-16	rU:dG	0.356	(0.314, 0.399)		0.261	0.192	40	60
SMIM7_+_16770884.23-P1P2_148	SMIM7_+_16770884.23-P1P2	SMIM7	GCTGCAGTTCGGGTAATTAG	-15	rA:dA	0.328	(0.291, 0.364)		0.223	0.182	40	70
SMIM7_+_16770884.23-P1P2_151	SMIM7_+_16770884.23-P1P2	SMIM7	GCTGCGGTTCGGGTAATTAG	-15	rG:dA	0.476	(0.436, 0.517)		0.223	0.200	40	60
SMIM7_+_16770884.23-P1P2_154	SMIM7_+_16770884.23-P1P2	SMIM7	GCTGCCGTTCGGGTAATTAG	-15	rC:dA	0.445	(0.402, 0.488)		0.223	0.225	30	70
SMIM7_+_16770884.23-P1P2_162	SMIM7_+_16770884.23-P1P2	SMIM7	GCTGCTATTCGGGTAATTAG	-14	rA:dC	0.211	(0.176, 0.246)		0.256	0.201	40	70
SMIM7_+_16770884.23-P1P2_167	SMIM7_+_16770884.23-P1P2	SMIM7	GCTGCTCTTCGGGTAATTAG	-14	rC:dC	0.165	(0.135, 0.195)		0.256	0.165	30	60
SMIM7_+_16770884.23-P1P2_170	SMIM7_+_16770884.23-P1P2	SMIM7	GCTGCTTTTCGGGTAATTAG	-14	rU:dC	0.173	(0.137, 0.209)		0.256	0.165	40	70
SMIM7_+_16770884.23-P1P2_172	SMIM7_+_16770884.23-P1P2	SMIM7	GCTGCTGATCGGGTAATTAG	-13	rA:dA	0.258	(0.224, 0.292)		0.259	0.182	50	70
SMIM7_+_16770884.23-P1P2_175	SMIM7_+_16770884.23-P1P2	SMIM7	GCTGCTGGTCGGGTAATTAG	-13	rG:dA	0.458	(0.416, 0.500)		0.259	0.200	50	60
SMIM7_+_16770884.23-P1P2_178	SMIM7_+_16770884.23-P1P2	SMIM7	GCTGCTGCTCGGGTAATTAG	-13	rC:dA	0.251	(0.211, 0.291)		0.259	0.225	40	60
SMIM7_+_16770884.23-P1P2_184	SMIM7_+_16770884.23-P1P2	SMIM7	GCTGCTGTACGGGTAATTAG	-12	rA:dA	0.237	(0.199, 0.274)		0.259	0.182	50	50
SMIM7_+_16770884.23-P1P2_187	SMIM7_+_16770884.23-P1P2	SMIM7	GCTGCTGTGCGGGTAATTAG	-12	rG:dA	0.389	(0.347, 0.431)		0.259	0.200	40	60
SMIM7_+_16770884.23-P1P2_190	SMIM7_+_16770884.23-P1P2	SMIM7	GCTGCTGTCCGGGTAATTAG	-12	rC:dA	0.211	(0.178, 0.244)		0.259	0.225	30	60
SMIM7_+_16770884.23-P1P2_197	SMIM7_+_16770884.23-P1P2	SMIM7	GCTGCTGTTAGGGTAATTAG	-11	rA:dG	0.118	(0.087, 0.149)		0.242	0.164	40	50
SMIM7_+_16770884.23-P1P2_200	SMIM7_+_16770884.23-P1P2	SMIM7	GCTGCTGTTGGGGTAATTAG	-11	rG:dG	0.357	(0.307, 0.406)		0.242	0.212	20	50
SMIM7_+_16770884.23-P1P2_205	SMIM7_+_16770884.23-P1P2	SMIM7	GCTGCTGTTTGGGTAATTAG	-11	rU:dG	0.251	(0.203, 0.298)		0.242	0.192	30	50
SMIM7_+_16770884.23-P1P2_210	SMIM7_+_16770884.23-P1P2	SMIM7	GCTGCTGTTCAGGTAATTAG	-10	rA:dC	0.005	(-0.011, 0.022)		0.204	0.201	30	70
SMIM7_+_16770884.23-P1P2_215	SMIM7_+_16770884.23-P1P2	SMIM7	GCTGCTGTTCCGGTAATTAG	-10	rC:dC	-0.006	(-0.019, 0.007)		0.204	0.165	40	70
SMIM7_+_16770884.23-P1P2_218	SMIM7_+_16770884.23-P1P2	SMIM7	GCTGCTGTTCTGGTAATTAG	-10	rU:dC	-0.005	(-0.019, 0.008)		0.204	0.165	30	60
SMIM7_+_16770884.23-P1P2_222	SMIM7_+_16770884.23-P1P2	SMIM7	GCTGCTGTTCGAGTAATTAG	-9	rA:dC	-0.011	(-0.024, 0.002)		0.191	0.201	40	50
SMIM7_+_16770884.23-P1P2_227	SMIM7_+_16770884.23-P1P2	SMIM7	GCTGCTGTTCGCGTAATTAG	-9	rC:dC	-0.010	(-0.021, 0.001)		0.191	0.165	50	70
SMIM7_+_16770884.23-P1P2_230	SMIM7_+_16770884.23-P1P2	SMIM7	GCTGCTGTTCGTGTAATTAG	-9	rU:dC	-0.009	(-0.021, 0.003)		0.191	0.165	40	70
SMIM7_+_16770884.23-P1P2_234	SMIM7_+_16770884.23-P1P2	SMIM7	GCTGCTGTTCGGATAATTAG	-8	rA:dC	0.002	(-0.012, 0.015)		0.181	0.201	30	60
SMIM7_+_16770884.23-P1P2_239	SMIM7_+_16770884.23-P1P2	SMIM7	GCTGCTGTTCGGCTAATTAG	-8	rC:dC	0.008	(-0.002, 0.019)		0.181	0.165	50	60
SMIM7_+_16770884.23-P1P2_242	SMIM7_+_16770884.23-P1P2	SMIM7	GCTGCTGTTCGGTTAATTAG	-8	rU:dC	-0.004	(-0.015, 0.008)		0.181	0.165	30	60
SMIM7_+_16770884.23-P1P2_244	SMIM7_+_16770884.23-P1P2	SMIM7	GCTGCTGTTCGGGAAATTAG	-7	rA:dA	0.041	(0.025, 0.058)		0.120	0.182	30	40
SMIM7_+_16770884.23-P1P2_247	SMIM7_+_16770884.23-P1P2	SMIM7	GCTGCTGTTCGGGGAATTAG	-7	rG:dA	0.080	(0.067, 0.094)		0.120	0.200	40	60
SMIM7_+_16770884.23-P1P2_250	SMIM7_+_16770884.23-P1P2	SMIM7	GCTGCTGTTCGGGCAATTAG	-7	rC:dA	0.076	(0.061, 0.092)		0.120	0.225	50	60
SMIM7_+_16770884.23-P1P2_261	SMIM7_+_16770884.23-P1P2	SMIM7	GCTGCTGTTCGGGTGATTAG	-6	rG:dT	0.137	(0.113, 0.160)		0.139	0.235	30	60
SMIM7_+_16770884.23-P1P2_264	SMIM7_+_16770884.23-P1P2	SMIM7	GCTGCTGTTCGGGTCATTAG	-6	rC:dT	0.032	(0.017, 0.048)		0.139	0.209	40	60
SMIM7_+_16770884.23-P1P2_267	SMIM7_+_16770884.23-P1P2	SMIM7	GCTGCTGTTCGGGTTATTAG	-6	rU:dT	0.019	(0.001, 0.037)		0.139	0.186	40	50
SMIM7_+_16770884.23-P1P2_273	SMIM7_+_16770884.23-P1P2	SMIM7	GCTGCTGTTCGGGTAGTTAG	-5	rG:dT	0.199	(0.165, 0.232)		0.130	0.235	40	50
SMIM7_+_16770884.23-P1P2_276	SMIM7_+_16770884.23-P1P2	SMIM7	GCTGCTGTTCGGGTACTTAG	-5	rC:dT	0.062	(0.046, 0.078)		0.130	0.209	30	60
SMIM7_+_16770884.23-P1P2_279	SMIM7_+_16770884.23-P1P2	SMIM7	GCTGCTGTTCGGGTATTTAG	-5	rU:dT	0.031	(0.015, 0.047)		0.130	0.186	40	60
SMIM7_+_16770884.23-P1P2_280	SMIM7_+_16770884.23-P1P2	SMIM7	GCTGCTGTTCGGGTAAATAG	-4	rA:dA	0.060	(0.045, 0.075)		0.147	0.182	40	70
SMIM7_+_16770884.23-P1P2_283	SMIM7_+_16770884.23-P1P2	SMIM7	GCTGCTGTTCGGGTAAGTAG	-4	rG:dA	0.147	(0.130, 0.165)		0.147	0.200	30	60
SMIM7_+_16770884.23-P1P2_286	SMIM7_+_16770884.23-P1P2	SMIM7	GCTGCTGTTCGGGTAACTAG	-4	rC:dA	0.067	(0.051, 0.083)		0.147	0.225	50	60
SMIM7_+_16770884.23-P1P2_292	SMIM7_+_16770884.23-P1P2	SMIM7	GCTGCTGTTCGGGTAATAAG	-3	rA:dA	0.040	(0.026, 0.054)		0.116	0.182	40	60
SMIM7_+_16770884.23-P1P2_295	SMIM7_+_16770884.23-P1P2	SMIM7	GCTGCTGTTCGGGTAATGAG	-3	rG:dA	0.109	(0.092, 0.126)		0.116	0.200	40	60
SMIM7_+_16770884.23-P1P2_298	SMIM7_+_16770884.23-P1P2	SMIM7	GCTGCTGTTCGGGTAATCAG	-3	rC:dA	0.077	(0.060, 0.093)		0.116	0.225	30	60
SMIM7_+_16770884.23-P1P2_309	SMIM7_+_16770884.23-P1P2	SMIM7	GCTGCTGTTCGGGTAATTGG	-2	rG:dT	0.218	(0.191, 0.245)		0.113	0.235	40	60
SMIM7_+_16770884.23-P1P2_312	SMIM7_+_16770884.23-P1P2	SMIM7	GCTGCTGTTCGGGTAATTCG	-2	rC:dT	0.026	(0.013, 0.040)		0.113	0.209	50	70
SMIM7_+_16770884.23-P1P2_315	SMIM7_+_16770884.23-P1P2	SMIM7	GCTGCTGTTCGGGTAATTTG	-2	rU:dT	0.029	(0.014, 0.044)		0.113	0.186	30	60
SMIM7_+_16770884.23-P1P2_318	SMIM7_+_16770884.23-P1P2	SMIM7	GCTGCTGTTCGGGTAATTAA	-1	rA:dC	0.011	(-0.001, 0.022)		0.105	0.201	40	60
SMIM7_+_16770884.23-P1P2_323	SMIM7_+_16770884.23-P1P2	SMIM7	GCTGCTGTTCGGGTAATTAC	-1	rC:dC	0.020	(0.010, 0.029)		0.105	0.165	40	50
SMIM7_+_16770884.23-P1P2_326	SMIM7_+_16770884.23-P1P2	SMIM7	GCTGCTGTTCGGGTAATTAT	-1	rU:dC	0.013	(0.004, 0.023)		0.105	0.165	50	50
SMIM7_-_16770574.23-P1P2	SMIM7_-_16770574.23-P1P2	SMIM7	GCAGAGGGACAACCAAGGAA			1.000					30	50
SMIM7_-_16770574.23-P1P2_101	SMIM7_-_16770574.23-P1P2	SMIM7	GAAGAGGGACAACCAAGGAA	-19	rA:dG	0.975	(0.937, 1.012)		0.260	0.164	30	40
SMIM7_-_16770574.23-P1P2_104	SMIM7_-_16770574.23-P1P2	SMIM7	GGAGAGGGACAACCAAGGAA	-19	rG:dG	0.982	(0.945, 1.020)		0.260	0.212	20	50
SMIM7_-_16770574.23-P1P2_109	SMIM7_-_16770574.23-P1P2	SMIM7	GTAGAGGGACAACCAAGGAA	-19	rU:dG	0.954	(0.916, 0.992)		0.260	0.192	30	50
SMIM7_-_16770574.23-P1P2_117	SMIM7_-_16770574.23-P1P2	SMIM7	GCGGAGGGACAACCAAGGAA	-18	rG:dT	1.062	(1.014, 1.109)		0.218	0.235	40	50
SMIM7_-_16770574.23-P1P2_120	SMIM7_-_16770574.23-P1P2	SMIM7	GCCGAGGGACAACCAAGGAA	-18	rC:dT	1.037	(0.995, 1.080)		0.218	0.209	30	50
SMIM7_-_16770574.23-P1P2_123	SMIM7_-_16770574.23-P1P2	SMIM7	GCTGAGGGACAACCAAGGAA	-18	rU:dT	0.977	(0.939, 1.014)		0.218	0.186	30	50
SMIM7_-_16770574.23-P1P2_126	SMIM7_-_16770574.23-P1P2	SMIM7	GCAAAGGGACAACCAAGGAA	-17	rA:dC	0.863	(0.837, 0.888)		0.274	0.201	20	40
SMIM7_-_16770574.23-P1P2_131	SMIM7_-_16770574.23-P1P2	SMIM7	GCACAGGGACAACCAAGGAA	-17	rC:dC	0.875	(0.850, 0.900)		0.274	0.165	30	40
SMIM7_-_16770574.23-P1P2_134	SMIM7_-_16770574.23-P1P2	SMIM7	GCATAGGGACAACCAAGGAA	-17	rU:dC	0.841	(0.817, 0.865)		0.274	0.165	30	50
SMIM7_-_16770574.23-P1P2_141	SMIM7_-_16770574.23-P1P2	SMIM7	GCAGGGGGACAACCAAGGAA	-16	rG:dT	0.997	(0.953, 1.041)		0.261	0.235	20	40
SMIM7_-_16770574.23-P1P2_144	SMIM7_-_16770574.23-P1P2	SMIM7	GCAGCGGGACAACCAAGGAA	-16	rC:dT	0.941	(0.908, 0.975)		0.261	0.209	30	40
SMIM7_-_16770574.23-P1P2_147	SMIM7_-_16770574.23-P1P2	SMIM7	GCAGTGGGACAACCAAGGAA	-16	rU:dT	0.908	(0.877, 0.939)		0.261	0.186	30	40
SMIM7_-_16770574.23-P1P2_150	SMIM7_-_16770574.23-P1P2	SMIM7	GCAGAAGGACAACCAAGGAA	-15	rA:dC	0.781	(0.750, 0.813)		0.223	0.201	30	40
SMIM7_-_16770574.23-P1P2_155	SMIM7_-_16770574.23-P1P2	SMIM7	GCAGACGGACAACCAAGGAA	-15	rC:dC	0.747	(0.715, 0.778)		0.223	0.165	40	40
SMIM7_-_16770574.23-P1P2_158	SMIM7_-_16770574.23-P1P2	SMIM7	GCAGATGGACAACCAAGGAA	-15	rU:dC	0.736	(0.704, 0.767)		0.223	0.165	40	40
SMIM7_-_16770574.23-P1P2_162	SMIM7_-_16770574.23-P1P2	SMIM7	GCAGAGAGACAACCAAGGAA	-14	rA:dC	0.790	(0.753, 0.827)		0.256	0.201	20	50
SMIM7_-_16770574.23-P1P2_167	SMIM7_-_16770574.23-P1P2	SMIM7	GCAGAGCGACAACCAAGGAA	-14	rC:dC	0.656	(0.606, 0.706)		0.256	0.165	20	50
SMIM7_-_16770574.23-P1P2_170	SMIM7_-_16770574.23-P1P2	SMIM7	GCAGAGTGACAACCAAGGAA	-14	rU:dC	0.709	(0.669, 0.748)		0.256	0.165	30	50
SMIM7_-_16770574.23-P1P2_174	SMIM7_-_16770574.23-P1P2	SMIM7	GCAGAGGAACAACCAAGGAA	-13	rA:dC	0.749	(0.714, 0.784)		0.259	0.201	30	50
SMIM7_-_16770574.23-P1P2_179	SMIM7_-_16770574.23-P1P2	SMIM7	GCAGAGGCACAACCAAGGAA	-13	rC:dC	0.608	(0.559, 0.657)		0.259	0.165	30	40
SMIM7_-_16770574.23-P1P2_182	SMIM7_-_16770574.23-P1P2	SMIM7	GCAGAGGTACAACCAAGGAA	-13	rU:dC	0.705	(0.667, 0.744)		0.259	0.165	30	50
SMIM7_-_16770574.23-P1P2_189	SMIM7_-_16770574.23-P1P2	SMIM7	GCAGAGGGGCAACCAAGGAA	-12	rG:dT	0.880	(0.855, 0.906)		0.259	0.235	30	40
SMIM7_-_16770574.23-P1P2_192	SMIM7_-_16770574.23-P1P2	SMIM7	GCAGAGGGCCAACCAAGGAA	-12	rC:dT	0.733	(0.703, 0.764)		0.259	0.209	30	50
SMIM7_-_16770574.23-P1P2_195	SMIM7_-_16770574.23-P1P2	SMIM7	GCAGAGGGTCAACCAAGGAA	-12	rU:dT	0.786	(0.761, 0.812)		0.259	0.186	30	30
SMIM7_-_16770574.23-P1P2_197	SMIM7_-_16770574.23-P1P2	SMIM7	GCAGAGGGAAAACCAAGGAA	-11	rA:dG	0.564	(0.527, 0.602)		0.242	0.164	20	30
SMIM7_-_16770574.23-P1P2_200	SMIM7_-_16770574.23-P1P2	SMIM7	GCAGAGGGAGAACCAAGGAA	-11	rG:dG	0.676	(0.658, 0.694)		0.242	0.212	20	30
SMIM7_-_16770574.23-P1P2_205	SMIM7_-_16770574.23-P1P2	SMIM7	GCAGAGGGATAACCAAGGAA	-11	rU:dG	0.745	(0.720, 0.770)		0.242	0.192	30	40
SMIM7_-_16770574.23-P1P2_213	SMIM7_-_16770574.23-P1P2	SMIM7	GCAGAGGGACGACCAAGGAA	-10	rG:dT	0.808	(0.781, 0.836)		0.204	0.235	30	60
SMIM7_-_16770574.23-P1P2_216	SMIM7_-_16770574.23-P1P2	SMIM7	GCAGAGGGACCACCAAGGAA	-10	rC:dT	0.605	(0.570, 0.639)		0.204	0.209	20	40
SMIM7_-_16770574.23-P1P2_219	SMIM7_-_16770574.23-P1P2	SMIM7	GCAGAGGGACTACCAAGGAA	-10	rU:dT	0.635	(0.608, 0.662)		0.204	0.186	20	50
SMIM7_-_16770574.23-P1P2_225	SMIM7_-_16770574.23-P1P2	SMIM7	GCAGAGGGACAGCCAAGGAA	-9	rG:dT	0.803	(0.775, 0.831)		0.191	0.235	20	30
SMIM7_-_16770574.23-P1P2_228	SMIM7_-_16770574.23-P1P2	SMIM7	GCAGAGGGACACCCAAGGAA	-9	rC:dT	0.560	(0.518, 0.602)		0.191	0.209	30	40
SMIM7_-_16770574.23-P1P2_231	SMIM7_-_16770574.23-P1P2	SMIM7	GCAGAGGGACATCCAAGGAA	-9	rU:dT	0.568	(0.522, 0.613)		0.191	0.186	20	50
SMIM7_-_16770574.23-P1P2_233	SMIM7_-_16770574.23-P1P2	SMIM7	GCAGAGGGACAAACAAGGAA	-8	rA:dG	0.158	(0.119, 0.197)		0.181	0.164	20	50
SMIM7_-_16770574.23-P1P2_236	SMIM7_-_16770574.23-P1P2	SMIM7	GCAGAGGGACAAGCAAGGAA	-8	rG:dG	0.413	(0.367, 0.459)		0.181	0.212	20	30
SMIM7_-_16770574.23-P1P2_241	SMIM7_-_16770574.23-P1P2	SMIM7	GCAGAGGGACAATCAAGGAA	-8	rU:dG	0.609	(0.569, 0.648)		0.181	0.192	30	30
SMIM7_-_16770574.23-P1P2_245	SMIM7_-_16770574.23-P1P2	SMIM7	GCAGAGGGACAACAAAGGAA	-7	rA:dG	0.078	(0.058, 0.098)		0.120	0.164	30	50
SMIM7_-_16770574.23-P1P2_248	SMIM7_-_16770574.23-P1P2	SMIM7	GCAGAGGGACAACGAAGGAA	-7	rG:dG	0.131	(0.115, 0.148)		0.120	0.212	30	50
SMIM7_-_16770574.23-P1P2_253	SMIM7_-_16770574.23-P1P2	SMIM7	GCAGAGGGACAACTAAGGAA	-7	rU:dG	0.185	(0.153, 0.217)		0.120	0.192	30	40
SMIM7_-_16770574.23-P1P2_261	SMIM7_-_16770574.23-P1P2	SMIM7	GCAGAGGGACAACCGAGGAA	-6	rG:dT	0.482	(0.456, 0.509)		0.139	0.235	30	40
SMIM7_-_16770574.23-P1P2_264	SMIM7_-_16770574.23-P1P2	SMIM7	GCAGAGGGACAACCCAGGAA	-6	rC:dT	0.299	(0.263, 0.335)		0.139	0.209	30	40
SMIM7_-_16770574.23-P1P2_267	SMIM7_-_16770574.23-P1P2	SMIM7	GCAGAGGGACAACCTAGGAA	-6	rU:dT	0.242	(0.218, 0.265)		0.139	0.186	40	40
SMIM7_-_16770574.23-P1P2_273	SMIM7_-_16770574.23-P1P2	SMIM7	GCAGAGGGACAACCAGGGAA	-5	rG:dT	0.524	(0.498, 0.550)		0.130	0.235	30	40
SMIM7_-_16770574.23-P1P2_276	SMIM7_-_16770574.23-P1P2	SMIM7	GCAGAGGGACAACCACGGAA	-5	rC:dT	0.328	(0.288, 0.368)		0.130	0.209	30	60
SMIM7_-_16770574.23-P1P2_279	SMIM7_-_16770574.23-P1P2	SMIM7	GCAGAGGGACAACCATGGAA	-5	rU:dT	0.295	(0.259, 0.331)		0.130	0.186	30	30
SMIM7_-_16770574.23-P1P2_282	SMIM7_-_16770574.23-P1P2	SMIM7	GCAGAGGGACAACCAAAGAA	-4	rA:dC	0.138	(0.111, 0.165)		0.147	0.201	30	30
SMIM7_-_16770574.23-P1P2_287	SMIM7_-_16770574.23-P1P2	SMIM7	GCAGAGGGACAACCAACGAA	-4	rC:dC	0.009	(-0.005, 0.024)		0.147	0.165	40	60
SMIM7_-_16770574.23-P1P2_290	SMIM7_-_16770574.23-P1P2	SMIM7	GCAGAGGGACAACCAATGAA	-4	rU:dC	0.035	(0.020, 0.050)		0.147	0.165	30	30
SMIM7_-_16770574.23-P1P2_294	SMIM7_-_16770574.23-P1P2	SMIM7	GCAGAGGGACAACCAAGAAA	-3	rA:dC	0.104	(0.082, 0.125)		0.116	0.201	20	40
SMIM7_-_16770574.23-P1P2_299	SMIM7_-_16770574.23-P1P2	SMIM7	GCAGAGGGACAACCAAGCAA	-3	rC:dC	0.032	(0.018, 0.045)		0.116	0.165	30	50
SMIM7_-_16770574.23-P1P2_302	SMIM7_-_16770574.23-P1P2	SMIM7	GCAGAGGGACAACCAAGTAA	-3	rU:dC	0.045	(0.028, 0.062)		0.116	0.165	30	50
SMIM7_-_16770574.23-P1P2_309	SMIM7_-_16770574.23-P1P2	SMIM7	GCAGAGGGACAACCAAGGGA	-2	rG:dT	0.522	(0.496, 0.548)		0.113	0.235	30	50
SMIM7_-_16770574.23-P1P2_312	SMIM7_-_16770574.23-P1P2	SMIM7	GCAGAGGGACAACCAAGGCA	-2	rC:dT	0.168	(0.136, 0.201)		0.113	0.209	30	50
SMIM7_-_16770574.23-P1P2_315	SMIM7_-_16770574.23-P1P2	SMIM7	GCAGAGGGACAACCAAGGTA	-2	rU:dT	0.238	(0.202, 0.273)		0.113	0.186	40	50
SMIM7_-_16770574.23-P1P2_321	SMIM7_-_16770574.23-P1P2	SMIM7	GCAGAGGGACAACCAAGGAG	-1	rG:dT	0.426	(0.397, 0.456)		0.105	0.235	30	40
SMIM7_-_16770574.23-P1P2_324	SMIM7_-_16770574.23-P1P2	SMIM7	GCAGAGGGACAACCAAGGAC	-1	rC:dT	0.161	(0.133, 0.189)		0.105	0.209	30	40
SMIM7_-_16770574.23-P1P2_327	SMIM7_-_16770574.23-P1P2	SMIM7	GCAGAGGGACAACCAAGGAT	-1	rU:dT	0.184	(0.154, 0.214)		0.105	0.186	30	60
SMIM7_-_16770651.23-P1P2	SMIM7_-_16770651.23-P1P2	SMIM7	GTGGAGGCGTGCCCAGAGGG			1.000					30	40
SMIM7_-_16770651.23-P1P2_100	SMIM7_-_16770651.23-P1P2	SMIM7	GAGGAGGCGTGCCCAGAGGG	-19	rA:dA	0.866	(0.835, 0.897)		0.260	0.182	30	50
SMIM7_-_16770651.23-P1P2_103	SMIM7_-_16770651.23-P1P2	SMIM7	GGGGAGGCGTGCCCAGAGGG	-19	rG:dA	0.869	(0.837, 0.901)		0.260	0.200	20	40
SMIM7_-_16770651.23-P1P2_106	SMIM7_-_16770651.23-P1P2	SMIM7	GCGGAGGCGTGCCCAGAGGG	-19	rC:dA	0.889	(0.858, 0.920)		0.260	0.225	30	40
SMIM7_-_16770651.23-P1P2_114	SMIM7_-_16770651.23-P1P2	SMIM7	GTAGAGGCGTGCCCAGAGGG	-18	rA:dC	0.869	(0.845, 0.894)		0.218	0.201	30	50
SMIM7_-_16770651.23-P1P2_119	SMIM7_-_16770651.23-P1P2	SMIM7	GTCGAGGCGTGCCCAGAGGG	-18	rC:dC	0.895	(0.871, 0.920)		0.218	0.165	40	40
SMIM7_-_16770651.23-P1P2_122	SMIM7_-_16770651.23-P1P2	SMIM7	GTTGAGGCGTGCCCAGAGGG	-18	rU:dC	0.854	(0.833, 0.876)		0.218	0.165	30	50
SMIM7_-_16770651.23-P1P2_126	SMIM7_-_16770651.23-P1P2	SMIM7	GTGAAGGCGTGCCCAGAGGG	-17	rA:dC	0.804	(0.779, 0.828)		0.274	0.201	30	50
SMIM7_-_16770651.23-P1P2_131	SMIM7_-_16770651.23-P1P2	SMIM7	GTGCAGGCGTGCCCAGAGGG	-17	rC:dC	0.807	(0.783, 0.831)		0.274	0.165	20	40
SMIM7_-_16770651.23-P1P2_134	SMIM7_-_16770651.23-P1P2	SMIM7	GTGTAGGCGTGCCCAGAGGG	-17	rU:dC	0.797	(0.769, 0.824)		0.274	0.165	30	40
SMIM7_-_16770651.23-P1P2_141	SMIM7_-_16770651.23-P1P2	SMIM7	GTGGGGGCGTGCCCAGAGGG	-16	rG:dT	0.865	(0.834, 0.897)		0.261	0.235	20	30
SMIM7_-_16770651.23-P1P2_144	SMIM7_-_16770651.23-P1P2	SMIM7	GTGGCGGCGTGCCCAGAGGG	-16	rC:dT	0.824	(0.798, 0.850)		0.261	0.209	30	40
SMIM7_-_16770651.23-P1P2_147	SMIM7_-_16770651.23-P1P2	SMIM7	GTGGTGGCGTGCCCAGAGGG	-16	rU:dT	0.807	(0.780, 0.835)		0.261	0.186	30	40
SMIM7_-_16770651.23-P1P2_150	SMIM7_-_16770651.23-P1P2	SMIM7	GTGGAAGCGTGCCCAGAGGG	-15	rA:dC	0.673	(0.647, 0.700)		0.223	0.201	40	50
SMIM7_-_16770651.23-P1P2_155	SMIM7_-_16770651.23-P1P2	SMIM7	GTGGACGCGTGCCCAGAGGG	-15	rC:dC	0.653	(0.622, 0.685)		0.223	0.165	40	40
SMIM7_-_16770651.23-P1P2_158	SMIM7_-_16770651.23-P1P2	SMIM7	GTGGATGCGTGCCCAGAGGG	-15	rU:dC	0.656	(0.629, 0.683)		0.223	0.165	30	50
SMIM7_-_16770651.23-P1P2_162	SMIM7_-_16770651.23-P1P2	SMIM7	GTGGAGACGTGCCCAGAGGG	-14	rA:dC	0.707	(0.679, 0.734)		0.256	0.201	30	40
SMIM7_-_16770651.23-P1P2_167	SMIM7_-_16770651.23-P1P2	SMIM7	GTGGAGCCGTGCCCAGAGGG	-14	rC:dC	0.632	(0.600, 0.663)		0.256	0.165	20	50
SMIM7_-_16770651.23-P1P2_170	SMIM7_-_16770651.23-P1P2	SMIM7	GTGGAGTCGTGCCCAGAGGG	-14	rU:dC	0.665	(0.635, 0.696)		0.256	0.165	30	50
SMIM7_-_16770651.23-P1P2_173	SMIM7_-_16770651.23-P1P2	SMIM7	GTGGAGGAGTGCCCAGAGGG	-13	rA:dG	0.658	(0.632, 0.685)		0.259	0.164	20	40
SMIM7_-_16770651.23-P1P2_176	SMIM7_-_16770651.23-P1P2	SMIM7	GTGGAGGGGTGCCCAGAGGG	-13	rG:dG	0.675	(0.653, 0.698)		0.259	0.212	30	40
SMIM7_-_16770651.23-P1P2_181	SMIM7_-_16770651.23-P1P2	SMIM7	GTGGAGGTGTGCCCAGAGGG	-13	rU:dG	0.719	(0.695, 0.743)		0.259	0.192	30	50
SMIM7_-_16770651.23-P1P2_186	SMIM7_-_16770651.23-P1P2	SMIM7	GTGGAGGCATGCCCAGAGGG	-12	rA:dC	0.602	(0.571, 0.633)		0.259	0.201	20	40
SMIM7_-_16770651.23-P1P2_191	SMIM7_-_16770651.23-P1P2	SMIM7	GTGGAGGCCTGCCCAGAGGG	-12	rC:dC	0.444	(0.419, 0.469)		0.259	0.165	20	30
SMIM7_-_16770651.23-P1P2_194	SMIM7_-_16770651.23-P1P2	SMIM7	GTGGAGGCTTGCCCAGAGGG	-12	rU:dC	0.558	(0.525, 0.591)		0.259	0.165	20	30
SMIM7_-_16770651.23-P1P2_196	SMIM7_-_16770651.23-P1P2	SMIM7	GTGGAGGCGAGCCCAGAGGG	-11	rA:dA	0.591	(0.564, 0.617)		0.242	0.182	30	40
SMIM7_-_16770651.23-P1P2_199	SMIM7_-_16770651.23-P1P2	SMIM7	GTGGAGGCGGGCCCAGAGGG	-11	rG:dA	0.630	(0.610, 0.650)		0.242	0.200	20	30
SMIM7_-_16770651.23-P1P2_202	SMIM7_-_16770651.23-P1P2	SMIM7	GTGGAGGCGCGCCCAGAGGG	-11	rC:dA	0.577	(0.555, 0.600)		0.242	0.225	20	30
SMIM7_-_16770651.23-P1P2_210	SMIM7_-_16770651.23-P1P2	SMIM7	GTGGAGGCGTACCCAGAGGG	-10	rA:dC	0.370	(0.349, 0.391)		0.204	0.201	30	30
SMIM7_-_16770651.23-P1P2_215	SMIM7_-_16770651.23-P1P2	SMIM7	GTGGAGGCGTCCCCAGAGGG	-10	rC:dC	0.224	(0.205, 0.243)		0.204	0.165	20	40
SMIM7_-_16770651.23-P1P2_218	SMIM7_-_16770651.23-P1P2	SMIM7	GTGGAGGCGTTCCCAGAGGG	-10	rU:dC	0.231	(0.216, 0.246)		0.204	0.165	30	50
SMIM7_-_16770651.23-P1P2_221	SMIM7_-_16770651.23-P1P2	SMIM7	GTGGAGGCGTGACCAGAGGG	-9	rA:dG	0.305	(0.276, 0.333)		0.191	0.164	30	30
SMIM7_-_16770651.23-P1P2_224	SMIM7_-_16770651.23-P1P2	SMIM7	GTGGAGGCGTGGCCAGAGGG	-9	rG:dG	0.509	(0.486, 0.532)		0.191	0.212	20	30
SMIM7_-_16770651.23-P1P2_229	SMIM7_-_16770651.23-P1P2	SMIM7	GTGGAGGCGTGTCCAGAGGG	-9	rU:dG	0.670	(0.641, 0.699)		0.191	0.192	30	40
SMIM7_-_16770651.23-P1P2_233	SMIM7_-_16770651.23-P1P2	SMIM7	GTGGAGGCGTGCACAGAGGG	-8	rA:dG	0.171	(0.147, 0.196)		0.181	0.164	20	40
SMIM7_-_16770651.23-P1P2_236	SMIM7_-_16770651.23-P1P2	SMIM7	GTGGAGGCGTGCGCAGAGGG	-8	rG:dG	0.323	(0.288, 0.357)		0.181	0.212	30	30
SMIM7_-_16770651.23-P1P2_241	SMIM7_-_16770651.23-P1P2	SMIM7	GTGGAGGCGTGCTCAGAGGG	-8	rU:dG	0.476	(0.451, 0.501)		0.181	0.192	20	40
SMIM7_-_16770651.23-P1P2_245	SMIM7_-_16770651.23-P1P2	SMIM7	GTGGAGGCGTGCCAAGAGGG	-7	rA:dG	0.118	(0.101, 0.135)		0.120	0.164	30	40
SMIM7_-_16770651.23-P1P2_248	SMIM7_-_16770651.23-P1P2	SMIM7	GTGGAGGCGTGCCGAGAGGG	-7	rG:dG	0.155	(0.138, 0.172)		0.120	0.212	30	40
SMIM7_-_16770651.23-P1P2_253	SMIM7_-_16770651.23-P1P2	SMIM7	GTGGAGGCGTGCCTAGAGGG	-7	rU:dG	0.208	(0.186, 0.231)		0.120	0.192	30	40
SMIM7_-_16770651.23-P1P2_261	SMIM7_-_16770651.23-P1P2	SMIM7	GTGGAGGCGTGCCCGGAGGG	-6	rG:dT	0.420	(0.403, 0.437)		0.139	0.235	30	30
SMIM7_-_16770651.23-P1P2_264	SMIM7_-_16770651.23-P1P2	SMIM7	GTGGAGGCGTGCCCCGAGGG	-6	rC:dT	0.267	(0.247, 0.288)		0.139	0.209	30	30
SMIM7_-_16770651.23-P1P2_267	SMIM7_-_16770651.23-P1P2	SMIM7	GTGGAGGCGTGCCCTGAGGG	-6	rU:dT	0.256	(0.234, 0.279)		0.139	0.186	20	30
SMIM7_-_16770651.23-P1P2_270	SMIM7_-_16770651.23-P1P2	SMIM7	GTGGAGGCGTGCCCAAAGGG	-5	rA:dC	0.211	(0.193, 0.229)		0.130	0.201	30	50
SMIM7_-_16770651.23-P1P2_275	SMIM7_-_16770651.23-P1P2	SMIM7	GTGGAGGCGTGCCCACAGGG	-5	rC:dC	0.106	(0.092, 0.120)		0.130	0.165	30	50
SMIM7_-_16770651.23-P1P2_278	SMIM7_-_16770651.23-P1P2	SMIM7	GTGGAGGCGTGCCCATAGGG	-5	rU:dC	0.123	(0.108, 0.138)		0.130	0.165	30	40
SMIM7_-_16770651.23-P1P2_285	SMIM7_-_16770651.23-P1P2	SMIM7	GTGGAGGCGTGCCCAGGGGG	-4	rG:dT	0.518	(0.499, 0.537)		0.147	0.235	20	30
SMIM7_-_16770651.23-P1P2_288	SMIM7_-_16770651.23-P1P2	SMIM7	GTGGAGGCGTGCCCAGCGGG	-4	rC:dT	0.222	(0.199, 0.245)		0.147	0.209	30	40
SMIM7_-_16770651.23-P1P2_291	SMIM7_-_16770651.23-P1P2	SMIM7	GTGGAGGCGTGCCCAGTGGG	-4	rU:dT	0.269	(0.246, 0.293)		0.147	0.186	20	30
SMIM7_-_16770651.23-P1P2_294	SMIM7_-_16770651.23-P1P2	SMIM7	GTGGAGGCGTGCCCAGAAGG	-3	rA:dC	0.171	(0.150, 0.193)		0.116	0.201	30	30
SMIM7_-_16770651.23-P1P2_299	SMIM7_-_16770651.23-P1P2	SMIM7	GTGGAGGCGTGCCCAGACGG	-3	rC:dC	0.087	(0.071, 0.103)		0.116	0.165	40	40
SMIM7_-_16770651.23-P1P2_302	SMIM7_-_16770651.23-P1P2	SMIM7	GTGGAGGCGTGCCCAGATGG	-3	rU:dC	0.103	(0.086, 0.121)		0.116	0.165	30	40
SMIM7_-_16770651.23-P1P2_306	SMIM7_-_16770651.23-P1P2	SMIM7	GTGGAGGCGTGCCCAGAGAG	-2	rA:dC	0.197	(0.176, 0.218)		0.113	0.201	30	40
SMIM7_-_16770651.23-P1P2_311	SMIM7_-_16770651.23-P1P2	SMIM7	GTGGAGGCGTGCCCAGAGCG	-2	rC:dC	0.078	(0.066, 0.091)		0.113	0.165	30	30
SMIM7_-_16770651.23-P1P2_314	SMIM7_-_16770651.23-P1P2	SMIM7	GTGGAGGCGTGCCCAGAGTG	-2	rU:dC	0.093	(0.081, 0.105)		0.113	0.165	40	40
SMIM7_-_16770651.23-P1P2_318	SMIM7_-_16770651.23-P1P2	SMIM7	GTGGAGGCGTGCCCAGAGGA	-1	rA:dC	0.214	(0.192, 0.235)		0.105	0.201	30	30
SMIM7_-_16770651.23-P1P2_323	SMIM7_-_16770651.23-P1P2	SMIM7	GTGGAGGCGTGCCCAGAGGC	-1	rC:dC	0.102	(0.089, 0.114)		0.105	0.165	40	50
SMIM7_-_16770651.23-P1P2_326	SMIM7_-_16770651.23-P1P2	SMIM7	GTGGAGGCGTGCCCAGAGGT	-1	rU:dC	0.115	(0.101, 0.128)		0.105	0.165	20	40
SMIM7_-_16770956.23-P1P2	SMIM7_-_16770956.23-P1P2	SMIM7	GCGTCCGTCAGAACCGGAAG			1.000					30	50
SMIM7_-_16770956.23-P1P2_101	SMIM7_-_16770956.23-P1P2	SMIM7	GAGTCCGTCAGAACCGGAAG	-19	rA:dG	0.695	(0.663, 0.727)		0.260	0.164	30	60
SMIM7_-_16770956.23-P1P2_104	SMIM7_-_16770956.23-P1P2	SMIM7	GGGTCCGTCAGAACCGGAAG	-19	rG:dG	0.677	(0.645, 0.708)		0.260	0.212	40	50
SMIM7_-_16770956.23-P1P2_109	SMIM7_-_16770956.23-P1P2	SMIM7	GTGTCCGTCAGAACCGGAAG	-19	rU:dG	0.586	(0.549, 0.623)		0.260	0.192	30	50
SMIM7_-_16770956.23-P1P2_114	SMIM7_-_16770956.23-P1P2	SMIM7	GCATCCGTCAGAACCGGAAG	-18	rA:dC	0.520	(0.488, 0.552)		0.218	0.201	20	50
SMIM7_-_16770956.23-P1P2_119	SMIM7_-_16770956.23-P1P2	SMIM7	GCCTCCGTCAGAACCGGAAG	-18	rC:dC	0.565	(0.535, 0.595)		0.218	0.165	30	40
SMIM7_-_16770956.23-P1P2_122	SMIM7_-_16770956.23-P1P2	SMIM7	GCTTCCGTCAGAACCGGAAG	-18	rU:dC	0.516	(0.488, 0.544)		0.218	0.165	30	50
SMIM7_-_16770956.23-P1P2_124	SMIM7_-_16770956.23-P1P2	SMIM7	GCGACCGTCAGAACCGGAAG	-17	rA:dA	0.523	(0.490, 0.556)		0.274	0.182	30	50
SMIM7_-_16770956.23-P1P2_127	SMIM7_-_16770956.23-P1P2	SMIM7	GCGGCCGTCAGAACCGGAAG	-17	rG:dA	0.579	(0.549, 0.610)		0.274	0.200	20	50
SMIM7_-_16770956.23-P1P2_130	SMIM7_-_16770956.23-P1P2	SMIM7	GCGCCCGTCAGAACCGGAAG	-17	rC:dA	0.551	(0.520, 0.582)		0.274	0.225	30	40
SMIM7_-_16770956.23-P1P2_137	SMIM7_-_16770956.23-P1P2	SMIM7	GCGTACGTCAGAACCGGAAG	-16	rA:dG	0.403	(0.365, 0.442)		0.261	0.164	40	50
SMIM7_-_16770956.23-P1P2_140	SMIM7_-_16770956.23-P1P2	SMIM7	GCGTGCGTCAGAACCGGAAG	-16	rG:dG	0.438	(0.401, 0.476)		0.261	0.212	40	50
SMIM7_-_16770956.23-P1P2_145	SMIM7_-_16770956.23-P1P2	SMIM7	GCGTTCGTCAGAACCGGAAG	-16	rU:dG	0.472	(0.434, 0.509)		0.261	0.192	30	60
SMIM7_-_16770956.23-P1P2_149	SMIM7_-_16770956.23-P1P2	SMIM7	GCGTCAGTCAGAACCGGAAG	-15	rA:dG	0.390	(0.349, 0.432)		0.223	0.164	30	50
SMIM7_-_16770956.23-P1P2_152	SMIM7_-_16770956.23-P1P2	SMIM7	GCGTCGGTCAGAACCGGAAG	-15	rG:dG	0.522	(0.475, 0.569)		0.223	0.212	40	50
SMIM7_-_16770956.23-P1P2_157	SMIM7_-_16770956.23-P1P2	SMIM7	GCGTCTGTCAGAACCGGAAG	-15	rU:dG	0.536	(0.492, 0.580)		0.223	0.192	30	50
SMIM7_-_16770956.23-P1P2_162	SMIM7_-_16770956.23-P1P2	SMIM7	GCGTCCATCAGAACCGGAAG	-14	rA:dC	0.383	(0.344, 0.421)		0.256	0.201	30	50
SMIM7_-_16770956.23-P1P2_167	SMIM7_-_16770956.23-P1P2	SMIM7	GCGTCCCTCAGAACCGGAAG	-14	rC:dC	0.325	(0.291, 0.359)		0.256	0.165	20	50
SMIM7_-_16770956.23-P1P2_170	SMIM7_-_16770956.23-P1P2	SMIM7	GCGTCCTTCAGAACCGGAAG	-14	rU:dC	0.354	(0.316, 0.393)		0.256	0.165	30	50
SMIM7_-_16770956.23-P1P2_172	SMIM7_-_16770956.23-P1P2	SMIM7	GCGTCCGACAGAACCGGAAG	-13	rA:dA	0.436	(0.387, 0.485)		0.259	0.182	40	50
SMIM7_-_16770956.23-P1P2_175	SMIM7_-_16770956.23-P1P2	SMIM7	GCGTCCGGCAGAACCGGAAG	-13	rG:dA	0.557	(0.518, 0.596)		0.259	0.200	40	50
SMIM7_-_16770956.23-P1P2_178	SMIM7_-_16770956.23-P1P2	SMIM7	GCGTCCGCCAGAACCGGAAG	-13	rC:dA	0.378	(0.327, 0.429)		0.259	0.225	30	40
SMIM7_-_16770956.23-P1P2_185	SMIM7_-_16770956.23-P1P2	SMIM7	GCGTCCGTAAGAACCGGAAG	-12	rA:dG	0.312	(0.277, 0.347)		0.259	0.164	40	50
SMIM7_-_16770956.23-P1P2_188	SMIM7_-_16770956.23-P1P2	SMIM7	GCGTCCGTGAGAACCGGAAG	-12	rG:dG	0.451	(0.415, 0.488)		0.259	0.212	40	40
SMIM7_-_16770956.23-P1P2_193	SMIM7_-_16770956.23-P1P2	SMIM7	GCGTCCGTTAGAACCGGAAG	-12	rU:dG	0.508	(0.467, 0.549)		0.259	0.192	40	50
SMIM7_-_16770956.23-P1P2_201	SMIM7_-_16770956.23-P1P2	SMIM7	GCGTCCGTCGGAACCGGAAG	-11	rG:dT	0.652	(0.627, 0.676)		0.242	0.235	40	40
SMIM7_-_16770956.23-P1P2_204	SMIM7_-_16770956.23-P1P2	SMIM7	GCGTCCGTCCGAACCGGAAG	-11	rC:dT	0.221	(0.189, 0.253)		0.242	0.209	30	40
SMIM7_-_16770956.23-P1P2_207	SMIM7_-_16770956.23-P1P2	SMIM7	GCGTCCGTCTGAACCGGAAG	-11	rU:dT	0.277	(0.239, 0.315)		0.242	0.186	30	50
SMIM7_-_16770956.23-P1P2_210	SMIM7_-_16770956.23-P1P2	SMIM7	GCGTCCGTCAAAACCGGAAG	-10	rA:dC	0.111	(0.095, 0.127)		0.204	0.201	40	50
SMIM7_-_16770956.23-P1P2_215	SMIM7_-_16770956.23-P1P2	SMIM7	GCGTCCGTCACAACCGGAAG	-10	rC:dC	0.056	(0.045, 0.068)		0.204	0.165	40	40
SMIM7_-_16770956.23-P1P2_218	SMIM7_-_16770956.23-P1P2	SMIM7	GCGTCCGTCATAACCGGAAG	-10	rU:dC	0.070	(0.056, 0.083)		0.204	0.165	50	60
SMIM7_-_16770956.23-P1P2_225	SMIM7_-_16770956.23-P1P2	SMIM7	GCGTCCGTCAGGACCGGAAG	-9	rG:dT	0.616	(0.590, 0.642)		0.191	0.235	20	50
SMIM7_-_16770956.23-P1P2_228	SMIM7_-_16770956.23-P1P2	SMIM7	GCGTCCGTCAGCACCGGAAG	-9	rC:dT	0.221	(0.195, 0.247)		0.191	0.209	40	40
SMIM7_-_16770956.23-P1P2_231	SMIM7_-_16770956.23-P1P2	SMIM7	GCGTCCGTCAGTACCGGAAG	-9	rU:dT	0.241	(0.212, 0.270)		0.191	0.186	40	60
SMIM7_-_16770956.23-P1P2_237	SMIM7_-_16770956.23-P1P2	SMIM7	GCGTCCGTCAGAGCCGGAAG	-8	rG:dT	0.445	(0.415, 0.474)		0.181	0.235	30	30
SMIM7_-_16770956.23-P1P2_240	SMIM7_-_16770956.23-P1P2	SMIM7	GCGTCCGTCAGACCCGGAAG	-8	rC:dT	0.155	(0.137, 0.172)		0.181	0.209	40	40
SMIM7_-_16770956.23-P1P2_243	SMIM7_-_16770956.23-P1P2	SMIM7	GCGTCCGTCAGATCCGGAAG	-8	rU:dT	0.126	(0.110, 0.141)		0.181	0.186	50	50
SMIM7_-_16770956.23-P1P2_245	SMIM7_-_16770956.23-P1P2	SMIM7	GCGTCCGTCAGAAACGGAAG	-7	rA:dG	0.027	(0.015, 0.039)		0.120	0.164	30	40
SMIM7_-_16770956.23-P1P2_248	SMIM7_-_16770956.23-P1P2	SMIM7	GCGTCCGTCAGAAGCGGAAG	-7	rG:dG	0.064	(0.053, 0.076)		0.120	0.212	30	40
SMIM7_-_16770956.23-P1P2_253	SMIM7_-_16770956.23-P1P2	SMIM7	GCGTCCGTCAGAATCGGAAG	-7	rU:dG	0.052	(0.038, 0.067)		0.120	0.192	50	50
SMIM7_-_16770956.23-P1P2_257	SMIM7_-_16770956.23-P1P2	SMIM7	GCGTCCGTCAGAACAGGAAG	-6	rA:dG	0.024	(0.013, 0.035)		0.139	0.164	30	50
SMIM7_-_16770956.23-P1P2_260	SMIM7_-_16770956.23-P1P2	SMIM7	GCGTCCGTCAGAACGGGAAG	-6	rG:dG	0.044	(0.034, 0.054)		0.139	0.212	30	40
SMIM7_-_16770956.23-P1P2_265	SMIM7_-_16770956.23-P1P2	SMIM7	GCGTCCGTCAGAACTGGAAG	-6	rU:dG	0.043	(0.030, 0.055)		0.139	0.192	30	40
SMIM7_-_16770956.23-P1P2_270	SMIM7_-_16770956.23-P1P2	SMIM7	GCGTCCGTCAGAACCAGAAG	-5	rA:dC	0.048	(0.038, 0.058)		0.130	0.201	30	50
SMIM7_-_16770956.23-P1P2_275	SMIM7_-_16770956.23-P1P2	SMIM7	GCGTCCGTCAGAACCCGAAG	-5	rC:dC	0.026	(0.014, 0.037)		0.130	0.165	50	50
SMIM7_-_16770956.23-P1P2_278	SMIM7_-_16770956.23-P1P2	SMIM7	GCGTCCGTCAGAACCTGAAG	-5	rU:dC	0.020	(0.010, 0.030)		0.130	0.165	30	40
SMIM7_-_16770956.23-P1P2_282	SMIM7_-_16770956.23-P1P2	SMIM7	GCGTCCGTCAGAACCGAAAG	-4	rA:dC	0.049	(0.036, 0.063)		0.147	0.201	50	50
SMIM7_-_16770956.23-P1P2_287	SMIM7_-_16770956.23-P1P2	SMIM7	GCGTCCGTCAGAACCGCAAG	-4	rC:dC	0.006	(-0.005, 0.018)		0.147	0.165	30	50
SMIM7_-_16770956.23-P1P2_290	SMIM7_-_16770956.23-P1P2	SMIM7	GCGTCCGTCAGAACCGTAAG	-4	rU:dC	0.017	(0.004, 0.030)		0.147	0.165	40	60
SMIM7_-_16770956.23-P1P2_297	SMIM7_-_16770956.23-P1P2	SMIM7	GCGTCCGTCAGAACCGGGAG	-3	rG:dT	0.445	(0.421, 0.470)		0.116	0.235	30	50
SMIM7_-_16770956.23-P1P2_300	SMIM7_-_16770956.23-P1P2	SMIM7	GCGTCCGTCAGAACCGGCAG	-3	rC:dT	0.099	(0.087, 0.111)		0.116	0.209	30	50
SMIM7_-_16770956.23-P1P2_303	SMIM7_-_16770956.23-P1P2	SMIM7	GCGTCCGTCAGAACCGGTAG	-3	rU:dT	0.130	(0.113, 0.146)		0.116	0.186	50	50
SMIM7_-_16770956.23-P1P2_309	SMIM7_-_16770956.23-P1P2	SMIM7	GCGTCCGTCAGAACCGGAGG	-2	rG:dT	0.342	(0.313, 0.372)		0.113	0.235	40	50
SMIM7_-_16770956.23-P1P2_312	SMIM7_-_16770956.23-P1P2	SMIM7	GCGTCCGTCAGAACCGGACG	-2	rC:dT	0.058	(0.045, 0.071)		0.113	0.209	50	50
SMIM7_-_16770956.23-P1P2_315	SMIM7_-_16770956.23-P1P2	SMIM7	GCGTCCGTCAGAACCGGATG	-2	rU:dT	0.076	(0.062, 0.089)		0.113	0.186	40	50
SMIM7_-_16770956.23-P1P2_318	SMIM7_-_16770956.23-P1P2	SMIM7	GCGTCCGTCAGAACCGGAAA	-1	rA:dC	0.049	(0.036, 0.062)		0.105	0.201	50	50
SMIM7_-_16770956.23-P1P2_323	SMIM7_-_16770956.23-P1P2	SMIM7	GCGTCCGTCAGAACCGGAAC	-1	rC:dC	0.037	(0.027, 0.046)		0.105	0.165	40	50
SMIM7_-_16770956.23-P1P2_326	SMIM7_-_16770956.23-P1P2	SMIM7	GCGTCCGTCAGAACCGGAAT	-1	rU:dC	0.028	(0.019, 0.038)		0.105	0.165	50	50
SMIM8_-_88032335.23-P1P2	SMIM8_-_88032335.23-P1P2	SMIM8	GCGTCTCGGGCGAGGAGAGG			1.000					30	40	GJB7_-_88032335.23-ENST00000296882.3
SMIM8_-_88032335.23-P1P2_101	SMIM8_-_88032335.23-P1P2	SMIM8	GAGTCTCGGGCGAGGAGAGG	-19	rA:dG	0.871	(0.842, 0.901)		0.260	0.164	30	40	GJB7_-_88032335.23-ENST00000296882.3_101
SMIM8_-_88032335.23-P1P2_104	SMIM8_-_88032335.23-P1P2	SMIM8	GGGTCTCGGGCGAGGAGAGG	-19	rG:dG	0.850	(0.822, 0.877)		0.260	0.212	30	40	GJB7_-_88032335.23-ENST00000296882.3_104
SMIM8_-_88032335.23-P1P2_109	SMIM8_-_88032335.23-P1P2	SMIM8	GTGTCTCGGGCGAGGAGAGG	-19	rU:dG	0.804	(0.773, 0.835)		0.260	0.192	20	40	GJB7_-_88032335.23-ENST00000296882.3_109
SMIM8_-_88032335.23-P1P2_114	SMIM8_-_88032335.23-P1P2	SMIM8	GCATCTCGGGCGAGGAGAGG	-18	rA:dC	0.827	(0.800, 0.853)		0.218	0.201	20	40	GJB7_-_88032335.23-ENST00000296882.3_114
SMIM8_-_88032335.23-P1P2_119	SMIM8_-_88032335.23-P1P2	SMIM8	GCCTCTCGGGCGAGGAGAGG	-18	rC:dC	0.876	(0.848, 0.903)		0.218	0.165	20	40	GJB7_-_88032335.23-ENST00000296882.3_119
SMIM8_-_88032335.23-P1P2_122	SMIM8_-_88032335.23-P1P2	SMIM8	GCTTCTCGGGCGAGGAGAGG	-18	rU:dC	0.829	(0.802, 0.856)		0.218	0.165	30	40	GJB7_-_88032335.23-ENST00000296882.3_122
SMIM8_-_88032335.23-P1P2_124	SMIM8_-_88032335.23-P1P2	SMIM8	GCGACTCGGGCGAGGAGAGG	-17	rA:dA	0.892	(0.862, 0.922)		0.274	0.182	30	40	GJB7_-_88032335.23-ENST00000296882.3_124
SMIM8_-_88032335.23-P1P2_127	SMIM8_-_88032335.23-P1P2	SMIM8	GCGGCTCGGGCGAGGAGAGG	-17	rG:dA	0.895	(0.867, 0.923)		0.274	0.200	20	30	GJB7_-_88032335.23-ENST00000296882.3_127
SMIM8_-_88032335.23-P1P2_130	SMIM8_-_88032335.23-P1P2	SMIM8	GCGCCTCGGGCGAGGAGAGG	-17	rC:dA	0.880	(0.852, 0.907)		0.274	0.225	30	40	GJB7_-_88032335.23-ENST00000296882.3_130
SMIM8_-_88032335.23-P1P2_137	SMIM8_-_88032335.23-P1P2	SMIM8	GCGTATCGGGCGAGGAGAGG	-16	rA:dG	0.862	(0.828, 0.895)		0.261	0.164	40	40	GJB7_-_88032335.23-ENST00000296882.3_137
SMIM8_-_88032335.23-P1P2_140	SMIM8_-_88032335.23-P1P2	SMIM8	GCGTGTCGGGCGAGGAGAGG	-16	rG:dG	0.857	(0.827, 0.887)		0.261	0.212	30	40	GJB7_-_88032335.23-ENST00000296882.3_140
SMIM8_-_88032335.23-P1P2_145	SMIM8_-_88032335.23-P1P2	SMIM8	GCGTTTCGGGCGAGGAGAGG	-16	rU:dG	0.841	(0.810, 0.873)		0.261	0.192	30	40	GJB7_-_88032335.23-ENST00000296882.3_145
SMIM8_-_88032335.23-P1P2_148	SMIM8_-_88032335.23-P1P2	SMIM8	GCGTCACGGGCGAGGAGAGG	-15	rA:dA	0.890	(0.862, 0.918)		0.223	0.182	30	40	GJB7_-_88032335.23-ENST00000296882.3_148
SMIM8_-_88032335.23-P1P2_151	SMIM8_-_88032335.23-P1P2	SMIM8	GCGTCGCGGGCGAGGAGAGG	-15	rG:dA	0.925	(0.897, 0.953)		0.223	0.200	30	40	GJB7_-_88032335.23-ENST00000296882.3_151
SMIM8_-_88032335.23-P1P2_154	SMIM8_-_88032335.23-P1P2	SMIM8	GCGTCCCGGGCGAGGAGAGG	-15	rC:dA	0.907	(0.886, 0.928)		0.223	0.225	40	40	GJB7_-_88032335.23-ENST00000296882.3_154
SMIM8_-_88032335.23-P1P2_161	SMIM8_-_88032335.23-P1P2	SMIM8	GCGTCTAGGGCGAGGAGAGG	-14	rA:dG	0.883	(0.855, 0.911)		0.256	0.164	30	40	GJB7_-_88032335.23-ENST00000296882.3_161
SMIM8_-_88032335.23-P1P2_164	SMIM8_-_88032335.23-P1P2	SMIM8	GCGTCTGGGGCGAGGAGAGG	-14	rG:dG	0.871	(0.841, 0.901)		0.256	0.212	20	40	GJB7_-_88032335.23-ENST00000296882.3_164
SMIM8_-_88032335.23-P1P2_169	SMIM8_-_88032335.23-P1P2	SMIM8	GCGTCTTGGGCGAGGAGAGG	-14	rU:dG	0.905	(0.878, 0.932)		0.256	0.192	30	40	GJB7_-_88032335.23-ENST00000296882.3_169
SMIM8_-_88032335.23-P1P2_174	SMIM8_-_88032335.23-P1P2	SMIM8	GCGTCTCAGGCGAGGAGAGG	-13	rA:dC	0.863	(0.836, 0.889)		0.259	0.201	30	40	GJB7_-_88032335.23-ENST00000296882.3_174
SMIM8_-_88032335.23-P1P2_179	SMIM8_-_88032335.23-P1P2	SMIM8	GCGTCTCCGGCGAGGAGAGG	-13	rC:dC	0.847	(0.819, 0.874)		0.259	0.165	30	40	GJB7_-_88032335.23-ENST00000296882.3_179
SMIM8_-_88032335.23-P1P2_182	SMIM8_-_88032335.23-P1P2	SMIM8	GCGTCTCTGGCGAGGAGAGG	-13	rU:dC	0.869	(0.839, 0.899)		0.259	0.165	20	40	GJB7_-_88032335.23-ENST00000296882.3_182
SMIM8_-_88032335.23-P1P2_186	SMIM8_-_88032335.23-P1P2	SMIM8	GCGTCTCGAGCGAGGAGAGG	-12	rA:dC	0.775	(0.750, 0.801)		0.259	0.201	30	30	GJB7_-_88032335.23-ENST00000296882.3_186
SMIM8_-_88032335.23-P1P2_191	SMIM8_-_88032335.23-P1P2	SMIM8	GCGTCTCGCGCGAGGAGAGG	-12	rC:dC	0.632	(0.596, 0.668)		0.259	0.165	40	40	GJB7_-_88032335.23-ENST00000296882.3_191
SMIM8_-_88032335.23-P1P2_194	SMIM8_-_88032335.23-P1P2	SMIM8	GCGTCTCGTGCGAGGAGAGG	-12	rU:dC	0.712	(0.680, 0.744)		0.259	0.165	30	30	GJB7_-_88032335.23-ENST00000296882.3_194
SMIM8_-_88032335.23-P1P2_198	SMIM8_-_88032335.23-P1P2	SMIM8	GCGTCTCGGACGAGGAGAGG	-11	rA:dC	0.647	(0.625, 0.669)		0.242	0.201	40	40	GJB7_-_88032335.23-ENST00000296882.3_198
SMIM8_-_88032335.23-P1P2_203	SMIM8_-_88032335.23-P1P2	SMIM8	GCGTCTCGGCCGAGGAGAGG	-11	rC:dC	0.402	(0.380, 0.423)		0.242	0.165	40	40	GJB7_-_88032335.23-ENST00000296882.3_203
SMIM8_-_88032335.23-P1P2_206	SMIM8_-_88032335.23-P1P2	SMIM8	GCGTCTCGGTCGAGGAGAGG	-11	rU:dC	0.491	(0.467, 0.514)		0.242	0.165	40	50	GJB7_-_88032335.23-ENST00000296882.3_206
SMIM8_-_88032335.23-P1P2_209	SMIM8_-_88032335.23-P1P2	SMIM8	GCGTCTCGGGAGAGGAGAGG	-10	rA:dG	0.616	(0.592, 0.639)		0.204	0.164	20	30	GJB7_-_88032335.23-ENST00000296882.3_209
SMIM8_-_88032335.23-P1P2_212	SMIM8_-_88032335.23-P1P2	SMIM8	GCGTCTCGGGGGAGGAGAGG	-10	rG:dG	0.636	(0.612, 0.659)		0.204	0.212	20	30	GJB7_-_88032335.23-ENST00000296882.3_212
SMIM8_-_88032335.23-P1P2_217	SMIM8_-_88032335.23-P1P2	SMIM8	GCGTCTCGGGTGAGGAGAGG	-10	rU:dG	0.726	(0.703, 0.748)		0.204	0.192	10	30	GJB7_-_88032335.23-ENST00000296882.3_217
SMIM8_-_88032335.23-P1P2_222	SMIM8_-_88032335.23-P1P2	SMIM8	GCGTCTCGGGCAAGGAGAGG	-9	rA:dC	0.459	(0.437, 0.481)		0.191	0.201	30	30	GJB7_-_88032335.23-ENST00000296882.3_222
SMIM8_-_88032335.23-P1P2_227	SMIM8_-_88032335.23-P1P2	SMIM8	GCGTCTCGGGCCAGGAGAGG	-9	rC:dC	0.322	(0.301, 0.342)		0.191	0.165	30	40	GJB7_-_88032335.23-ENST00000296882.3_227
SMIM8_-_88032335.23-P1P2_230	SMIM8_-_88032335.23-P1P2	SMIM8	GCGTCTCGGGCTAGGAGAGG	-9	rU:dC	0.333	(0.308, 0.358)		0.191	0.165	30	30	GJB7_-_88032335.23-ENST00000296882.3_230
SMIM8_-_88032335.23-P1P2_237	SMIM8_-_88032335.23-P1P2	SMIM8	GCGTCTCGGGCGGGGAGAGG	-8	rG:dT	0.690	(0.667, 0.714)		0.181	0.235	20	30	GJB7_-_88032335.23-ENST00000296882.3_237
SMIM8_-_88032335.23-P1P2_240	SMIM8_-_88032335.23-P1P2	SMIM8	GCGTCTCGGGCGCGGAGAGG	-8	rC:dT	0.480	(0.458, 0.502)		0.181	0.209	30	30	GJB7_-_88032335.23-ENST00000296882.3_240
SMIM8_-_88032335.23-P1P2_243	SMIM8_-_88032335.23-P1P2	SMIM8	GCGTCTCGGGCGTGGAGAGG	-8	rU:dT	0.509	(0.484, 0.535)		0.181	0.186	30	30	GJB7_-_88032335.23-ENST00000296882.3_243
SMIM8_-_88032335.23-P1P2_246	SMIM8_-_88032335.23-P1P2	SMIM8	GCGTCTCGGGCGAAGAGAGG	-7	rA:dC	0.362	(0.338, 0.385)		0.120	0.201	30	30	GJB7_-_88032335.23-ENST00000296882.3_246
SMIM8_-_88032335.23-P1P2_251	SMIM8_-_88032335.23-P1P2	SMIM8	GCGTCTCGGGCGACGAGAGG	-7	rC:dC	0.150	(0.136, 0.165)		0.120	0.165	30	50	GJB7_-_88032335.23-ENST00000296882.3_251
SMIM8_-_88032335.23-P1P2_254	SMIM8_-_88032335.23-P1P2	SMIM8	GCGTCTCGGGCGATGAGAGG	-7	rU:dC	0.177	(0.163, 0.190)		0.120	0.165	40	40	GJB7_-_88032335.23-ENST00000296882.3_254
SMIM8_-_88032335.23-P1P2_258	SMIM8_-_88032335.23-P1P2	SMIM8	GCGTCTCGGGCGAGAAGAGG	-6	rA:dC	0.464	(0.442, 0.486)		0.139	0.201	30	30	GJB7_-_88032335.23-ENST00000296882.3_258
SMIM8_-_88032335.23-P1P2_263	SMIM8_-_88032335.23-P1P2	SMIM8	GCGTCTCGGGCGAGCAGAGG	-6	rC:dC	0.198	(0.178, 0.218)		0.139	0.165	30	30	GJB7_-_88032335.23-ENST00000296882.3_263
SMIM8_-_88032335.23-P1P2_266	SMIM8_-_88032335.23-P1P2	SMIM8	GCGTCTCGGGCGAGTAGAGG	-6	rU:dC	0.224	(0.202, 0.246)		0.139	0.165	40	50	GJB7_-_88032335.23-ENST00000296882.3_266
SMIM8_-_88032335.23-P1P2_273	SMIM8_-_88032335.23-P1P2	SMIM8	GCGTCTCGGGCGAGGGGAGG	-5	rG:dT	0.529	(0.511, 0.548)		0.130	0.235	30	30	GJB7_-_88032335.23-ENST00000296882.3_273
SMIM8_-_88032335.23-P1P2_276	SMIM8_-_88032335.23-P1P2	SMIM8	GCGTCTCGGGCGAGGCGAGG	-5	rC:dT	0.379	(0.358, 0.399)		0.130	0.209	30	30	GJB7_-_88032335.23-ENST00000296882.3_276
SMIM8_-_88032335.23-P1P2_279	SMIM8_-_88032335.23-P1P2	SMIM8	GCGTCTCGGGCGAGGTGAGG	-5	rU:dT	0.395	(0.375, 0.416)		0.130	0.186	30	40	GJB7_-_88032335.23-ENST00000296882.3_279
SMIM8_-_88032335.23-P1P2_282	SMIM8_-_88032335.23-P1P2	SMIM8	GCGTCTCGGGCGAGGAAAGG	-4	rA:dC	0.307	(0.286, 0.327)		0.147	0.201	30	30	GJB7_-_88032335.23-ENST00000296882.3_282
SMIM8_-_88032335.23-P1P2_287	SMIM8_-_88032335.23-P1P2	SMIM8	GCGTCTCGGGCGAGGACAGG	-4	rC:dC	0.115	(0.099, 0.130)		0.147	0.165	30	30	GJB7_-_88032335.23-ENST00000296882.3_287
SMIM8_-_88032335.23-P1P2_290	SMIM8_-_88032335.23-P1P2	SMIM8	GCGTCTCGGGCGAGGATAGG	-4	rU:dC	0.153	(0.135, 0.170)		0.147	0.165	40	40	GJB7_-_88032335.23-ENST00000296882.3_290
SMIM8_-_88032335.23-P1P2_297	SMIM8_-_88032335.23-P1P2	SMIM8	GCGTCTCGGGCGAGGAGGGG	-3	rG:dT	0.588	(0.565, 0.611)		0.116	0.235	30	30	GJB7_-_88032335.23-ENST00000296882.3_297
SMIM8_-_88032335.23-P1P2_300	SMIM8_-_88032335.23-P1P2	SMIM8	GCGTCTCGGGCGAGGAGCGG	-3	rC:dT	0.348	(0.326, 0.370)		0.116	0.209	30	30	GJB7_-_88032335.23-ENST00000296882.3_300
SMIM8_-_88032335.23-P1P2_303	SMIM8_-_88032335.23-P1P2	SMIM8	GCGTCTCGGGCGAGGAGTGG	-3	rU:dT	0.393	(0.369, 0.417)		0.116	0.186	30	40	GJB7_-_88032335.23-ENST00000296882.3_303
SMIM8_-_88032335.23-P1P2_306	SMIM8_-_88032335.23-P1P2	SMIM8	GCGTCTCGGGCGAGGAGAAG	-2	rA:dC	0.229	(0.213, 0.245)		0.113	0.201	40	40	GJB7_-_88032335.23-ENST00000296882.3_306
SMIM8_-_88032335.23-P1P2_311	SMIM8_-_88032335.23-P1P2	SMIM8	GCGTCTCGGGCGAGGAGACG	-2	rC:dC	0.099	(0.086, 0.113)		0.113	0.165	40	40	GJB7_-_88032335.23-ENST00000296882.3_311
SMIM8_-_88032335.23-P1P2_314	SMIM8_-_88032335.23-P1P2	SMIM8	GCGTCTCGGGCGAGGAGATG	-2	rU:dC	0.118	(0.107, 0.129)		0.113	0.165	30	40	GJB7_-_88032335.23-ENST00000296882.3_314
SMIM8_-_88032335.23-P1P2_318	SMIM8_-_88032335.23-P1P2	SMIM8	GCGTCTCGGGCGAGGAGAGA	-1	rA:dC	0.263	(0.247, 0.280)		0.105	0.201	30	30	GJB7_-_88032335.23-ENST00000296882.3_318
SMIM8_-_88032335.23-P1P2_323	SMIM8_-_88032335.23-P1P2	SMIM8	GCGTCTCGGGCGAGGAGAGC	-1	rC:dC	0.125	(0.113, 0.137)		0.105	0.165	30	30	GJB7_-_88032335.23-ENST00000296882.3_323
SMIM8_-_88032335.23-P1P2_326	SMIM8_-_88032335.23-P1P2	SMIM8	GCGTCTCGGGCGAGGAGAGT	-1	rU:dC	0.147	(0.135, 0.159)		0.105	0.165	40	40	GJB7_-_88032335.23-ENST00000296882.3_326
SMIM8_-_88032350.23-P1P2	SMIM8_-_88032350.23-P1P2	SMIM8	GGAGGAGGTGACCCCGCGAA			1.000					40	60
SMIM8_-_88032350.23-P1P2_102	SMIM8_-_88032350.23-P1P2	SMIM8	GAAGGAGGTGACCCCGCGAA	-19	rA:dC	0.877	(0.836, 0.917)		0.260	0.201	40	50
SMIM8_-_88032350.23-P1P2_107	SMIM8_-_88032350.23-P1P2	SMIM8	GCAGGAGGTGACCCCGCGAA	-19	rC:dC	0.910	(0.881, 0.939)		0.260	0.165	30	60
SMIM8_-_88032350.23-P1P2_110	SMIM8_-_88032350.23-P1P2	SMIM8	GTAGGAGGTGACCCCGCGAA	-19	rU:dC	0.891	(0.856, 0.925)		0.260	0.165	40	60
SMIM8_-_88032350.23-P1P2_117	SMIM8_-_88032350.23-P1P2	SMIM8	GGGGGAGGTGACCCCGCGAA	-18	rG:dT	0.939	(0.904, 0.974)		0.218	0.235	50	50
SMIM8_-_88032350.23-P1P2_120	SMIM8_-_88032350.23-P1P2	SMIM8	GGCGGAGGTGACCCCGCGAA	-18	rC:dT	0.951	(0.918, 0.984)		0.218	0.209	50	50
SMIM8_-_88032350.23-P1P2_123	SMIM8_-_88032350.23-P1P2	SMIM8	GGTGGAGGTGACCCCGCGAA	-18	rU:dT	0.897	(0.865, 0.928)		0.218	0.186	50	60
SMIM8_-_88032350.23-P1P2_126	SMIM8_-_88032350.23-P1P2	SMIM8	GGAAGAGGTGACCCCGCGAA	-17	rA:dC	0.839	(0.810, 0.868)		0.274	0.201	50	50
SMIM8_-_88032350.23-P1P2_131	SMIM8_-_88032350.23-P1P2	SMIM8	GGACGAGGTGACCCCGCGAA	-17	rC:dC	0.859	(0.828, 0.890)		0.274	0.165	50	50
SMIM8_-_88032350.23-P1P2_134	SMIM8_-_88032350.23-P1P2	SMIM8	GGATGAGGTGACCCCGCGAA	-17	rU:dC	0.829	(0.801, 0.856)		0.274	0.165	50	60
SMIM8_-_88032350.23-P1P2_138	SMIM8_-_88032350.23-P1P2	SMIM8	GGAGAAGGTGACCCCGCGAA	-16	rA:dC	0.828	(0.803, 0.853)		0.261	0.201	40	50
SMIM8_-_88032350.23-P1P2_143	SMIM8_-_88032350.23-P1P2	SMIM8	GGAGCAGGTGACCCCGCGAA	-16	rC:dC	0.817	(0.789, 0.844)		0.261	0.165	50	50
SMIM8_-_88032350.23-P1P2_146	SMIM8_-_88032350.23-P1P2	SMIM8	GGAGTAGGTGACCCCGCGAA	-16	rU:dC	0.788	(0.764, 0.812)		0.261	0.165	50	60
SMIM8_-_88032350.23-P1P2_153	SMIM8_-_88032350.23-P1P2	SMIM8	GGAGGGGGTGACCCCGCGAA	-15	rG:dT	0.895	(0.865, 0.926)		0.223	0.235	50	50
SMIM8_-_88032350.23-P1P2_156	SMIM8_-_88032350.23-P1P2	SMIM8	GGAGGCGGTGACCCCGCGAA	-15	rC:dT	0.904	(0.872, 0.936)		0.223	0.209	50	60
SMIM8_-_88032350.23-P1P2_159	SMIM8_-_88032350.23-P1P2	SMIM8	GGAGGTGGTGACCCCGCGAA	-15	rU:dT	0.898	(0.869, 0.927)		0.223	0.186	50	50
SMIM8_-_88032350.23-P1P2_162	SMIM8_-_88032350.23-P1P2	SMIM8	GGAGGAAGTGACCCCGCGAA	-14	rA:dC	0.804	(0.774, 0.833)		0.256	0.201	50	60
SMIM8_-_88032350.23-P1P2_167	SMIM8_-_88032350.23-P1P2	SMIM8	GGAGGACGTGACCCCGCGAA	-14	rC:dC	0.788	(0.758, 0.819)		0.256	0.165	40	50
SMIM8_-_88032350.23-P1P2_170	SMIM8_-_88032350.23-P1P2	SMIM8	GGAGGATGTGACCCCGCGAA	-14	rU:dC	0.797	(0.765, 0.829)		0.256	0.165	50	50
SMIM8_-_88032350.23-P1P2_174	SMIM8_-_88032350.23-P1P2	SMIM8	GGAGGAGATGACCCCGCGAA	-13	rA:dC	0.788	(0.760, 0.816)		0.259	0.201	40	50
SMIM8_-_88032350.23-P1P2_179	SMIM8_-_88032350.23-P1P2	SMIM8	GGAGGAGCTGACCCCGCGAA	-13	rC:dC	0.700	(0.666, 0.734)		0.259	0.165	50	50
SMIM8_-_88032350.23-P1P2_182	SMIM8_-_88032350.23-P1P2	SMIM8	GGAGGAGTTGACCCCGCGAA	-13	rU:dC	0.766	(0.737, 0.796)		0.259	0.165	50	50
SMIM8_-_88032350.23-P1P2_184	SMIM8_-_88032350.23-P1P2	SMIM8	GGAGGAGGAGACCCCGCGAA	-12	rA:dA	0.802	(0.777, 0.826)		0.259	0.182	40	40
SMIM8_-_88032350.23-P1P2_187	SMIM8_-_88032350.23-P1P2	SMIM8	GGAGGAGGGGACCCCGCGAA	-12	rG:dA	0.801	(0.773, 0.828)		0.259	0.200	40	40
SMIM8_-_88032350.23-P1P2_190	SMIM8_-_88032350.23-P1P2	SMIM8	GGAGGAGGCGACCCCGCGAA	-12	rC:dA	0.794	(0.766, 0.821)		0.259	0.225	50	50
SMIM8_-_88032350.23-P1P2_198	SMIM8_-_88032350.23-P1P2	SMIM8	GGAGGAGGTAACCCCGCGAA	-11	rA:dC	0.579	(0.550, 0.608)		0.242	0.201	60	70
SMIM8_-_88032350.23-P1P2_203	SMIM8_-_88032350.23-P1P2	SMIM8	GGAGGAGGTCACCCCGCGAA	-11	rC:dC	0.337	(0.304, 0.370)		0.242	0.165	50	60
SMIM8_-_88032350.23-P1P2_206	SMIM8_-_88032350.23-P1P2	SMIM8	GGAGGAGGTTACCCCGCGAA	-11	rU:dC	0.412	(0.381, 0.444)		0.242	0.165	50	50
SMIM8_-_88032350.23-P1P2_213	SMIM8_-_88032350.23-P1P2	SMIM8	GGAGGAGGTGGCCCCGCGAA	-10	rG:dT	0.777	(0.747, 0.807)		0.204	0.235	40	40
SMIM8_-_88032350.23-P1P2_216	SMIM8_-_88032350.23-P1P2	SMIM8	GGAGGAGGTGCCCCCGCGAA	-10	rC:dT	0.631	(0.606, 0.655)		0.204	0.209	40	60
SMIM8_-_88032350.23-P1P2_219	SMIM8_-_88032350.23-P1P2	SMIM8	GGAGGAGGTGTCCCCGCGAA	-10	rU:dT	0.662	(0.638, 0.685)		0.204	0.186	50	50
SMIM8_-_88032350.23-P1P2_221	SMIM8_-_88032350.23-P1P2	SMIM8	GGAGGAGGTGAACCCGCGAA	-9	rA:dG	0.406	(0.366, 0.446)		0.191	0.164	50	60
SMIM8_-_88032350.23-P1P2_224	SMIM8_-_88032350.23-P1P2	SMIM8	GGAGGAGGTGAGCCCGCGAA	-9	rG:dG	0.609	(0.578, 0.641)		0.191	0.212	40	50
SMIM8_-_88032350.23-P1P2_229	SMIM8_-_88032350.23-P1P2	SMIM8	GGAGGAGGTGATCCCGCGAA	-9	rU:dG	0.770	(0.735, 0.805)		0.191	0.192	30	60
SMIM8_-_88032350.23-P1P2_233	SMIM8_-_88032350.23-P1P2	SMIM8	GGAGGAGGTGACACCGCGAA	-8	rA:dG	0.200	(0.162, 0.237)		0.181	0.164	50	60
SMIM8_-_88032350.23-P1P2_236	SMIM8_-_88032350.23-P1P2	SMIM8	GGAGGAGGTGACGCCGCGAA	-8	rG:dG	0.365	(0.332, 0.398)		0.181	0.212	40	40
SMIM8_-_88032350.23-P1P2_241	SMIM8_-_88032350.23-P1P2	SMIM8	GGAGGAGGTGACTCCGCGAA	-8	rU:dG	0.582	(0.542, 0.622)		0.181	0.192	50	50
SMIM8_-_88032350.23-P1P2_245	SMIM8_-_88032350.23-P1P2	SMIM8	GGAGGAGGTGACCACGCGAA	-7	rA:dG	0.077	(0.058, 0.096)		0.120	0.164	50	50
SMIM8_-_88032350.23-P1P2_248	SMIM8_-_88032350.23-P1P2	SMIM8	GGAGGAGGTGACCGCGCGAA	-7	rG:dG	0.104	(0.088, 0.120)		0.120	0.212	50	60
SMIM8_-_88032350.23-P1P2_253	SMIM8_-_88032350.23-P1P2	SMIM8	GGAGGAGGTGACCTCGCGAA	-7	rU:dG	0.230	(0.202, 0.258)		0.120	0.192	40	60
SMIM8_-_88032350.23-P1P2_257	SMIM8_-_88032350.23-P1P2	SMIM8	GGAGGAGGTGACCCAGCGAA	-6	rA:dG	0.150	(0.124, 0.175)		0.139	0.164	30	40
SMIM8_-_88032350.23-P1P2_260	SMIM8_-_88032350.23-P1P2	SMIM8	GGAGGAGGTGACCCGGCGAA	-6	rG:dG	0.130	(0.111, 0.150)		0.139	0.212	40	40
SMIM8_-_88032350.23-P1P2_265	SMIM8_-_88032350.23-P1P2	SMIM8	GGAGGAGGTGACCCTGCGAA	-6	rU:dG	0.230	(0.202, 0.257)		0.139	0.192	40	40
SMIM8_-_88032350.23-P1P2_270	SMIM8_-_88032350.23-P1P2	SMIM8	GGAGGAGGTGACCCCACGAA	-5	rA:dC	0.286	(0.255, 0.316)		0.130	0.201	40	60
SMIM8_-_88032350.23-P1P2_275	SMIM8_-_88032350.23-P1P2	SMIM8	GGAGGAGGTGACCCCCCGAA	-5	rC:dC	0.162	(0.139, 0.185)		0.130	0.165	40	60
SMIM8_-_88032350.23-P1P2_278	SMIM8_-_88032350.23-P1P2	SMIM8	GGAGGAGGTGACCCCTCGAA	-5	rU:dC	0.161	(0.136, 0.186)		0.130	0.165	40	60
SMIM8_-_88032350.23-P1P2_281	SMIM8_-_88032350.23-P1P2	SMIM8	GGAGGAGGTGACCCCGAGAA	-4	rA:dG	0.361	(0.329, 0.393)		0.147	0.164	30	40
SMIM8_-_88032350.23-P1P2_284	SMIM8_-_88032350.23-P1P2	SMIM8	GGAGGAGGTGACCCCGGGAA	-4	rG:dG	0.480	(0.450, 0.510)		0.147	0.212	20	30
SMIM8_-_88032350.23-P1P2_289	SMIM8_-_88032350.23-P1P2	SMIM8	GGAGGAGGTGACCCCGTGAA	-4	rU:dG	0.482	(0.454, 0.509)		0.147	0.192	40	50
SMIM8_-_88032350.23-P1P2_294	SMIM8_-_88032350.23-P1P2	SMIM8	GGAGGAGGTGACCCCGCAAA	-3	rA:dC	0.182	(0.158, 0.205)		0.116	0.201	40	50
SMIM8_-_88032350.23-P1P2_299	SMIM8_-_88032350.23-P1P2	SMIM8	GGAGGAGGTGACCCCGCCAA	-3	rC:dC	0.102	(0.089, 0.115)		0.116	0.165	30	30
SMIM8_-_88032350.23-P1P2_302	SMIM8_-_88032350.23-P1P2	SMIM8	GGAGGAGGTGACCCCGCTAA	-3	rU:dC	0.113	(0.096, 0.129)		0.116	0.165	50	60
SMIM8_-_88032350.23-P1P2_309	SMIM8_-_88032350.23-P1P2	SMIM8	GGAGGAGGTGACCCCGCGGA	-2	rG:dT	0.552	(0.519, 0.585)		0.113	0.235	40	40
SMIM8_-_88032350.23-P1P2_312	SMIM8_-_88032350.23-P1P2	SMIM8	GGAGGAGGTGACCCCGCGCA	-2	rC:dT	0.236	(0.205, 0.267)		0.113	0.209	40	50
SMIM8_-_88032350.23-P1P2_315	SMIM8_-_88032350.23-P1P2	SMIM8	GGAGGAGGTGACCCCGCGTA	-2	rU:dT	0.285	(0.251, 0.320)		0.113	0.186	50	70
SMIM8_-_88032350.23-P1P2_321	SMIM8_-_88032350.23-P1P2	SMIM8	GGAGGAGGTGACCCCGCGAG	-1	rG:dT	0.475	(0.445, 0.505)		0.105	0.235	40	40
SMIM8_-_88032350.23-P1P2_324	SMIM8_-_88032350.23-P1P2	SMIM8	GGAGGAGGTGACCCCGCGAC	-1	rC:dT	0.212	(0.187, 0.236)		0.105	0.209	40	40
SMIM8_-_88032350.23-P1P2_327	SMIM8_-_88032350.23-P1P2	SMIM8	GGAGGAGGTGACCCCGCGAT	-1	rU:dT	0.243	(0.208, 0.278)		0.105	0.186	60	60
SMIM8_-_88032357.23-P1P2	SMIM8_-_88032357.23-P1P2	SMIM8	GTGACCCCGCGAAAGGTAAG			1.000					40	50
SMIM8_-_88032357.23-P1P2_100	SMIM8_-_88032357.23-P1P2	SMIM8	GAGACCCCGCGAAAGGTAAG	-19	rA:dA	0.728	(0.694, 0.761)		0.260	0.182	40	40
SMIM8_-_88032357.23-P1P2_103	SMIM8_-_88032357.23-P1P2	SMIM8	GGGACCCCGCGAAAGGTAAG	-19	rG:dA	0.736	(0.695, 0.777)		0.260	0.200	40	50
SMIM8_-_88032357.23-P1P2_106	SMIM8_-_88032357.23-P1P2	SMIM8	GCGACCCCGCGAAAGGTAAG	-19	rC:dA	0.667	(0.625, 0.709)		0.260	0.225	40	50
SMIM8_-_88032357.23-P1P2_114	SMIM8_-_88032357.23-P1P2	SMIM8	GTAACCCCGCGAAAGGTAAG	-18	rA:dC	0.590	(0.557, 0.623)		0.218	0.201	50	60
SMIM8_-_88032357.23-P1P2_119	SMIM8_-_88032357.23-P1P2	SMIM8	GTCACCCCGCGAAAGGTAAG	-18	rC:dC	0.613	(0.579, 0.647)		0.218	0.165	40	50
SMIM8_-_88032357.23-P1P2_122	SMIM8_-_88032357.23-P1P2	SMIM8	GTTACCCCGCGAAAGGTAAG	-18	rU:dC	0.583	(0.552, 0.615)		0.218	0.165	50	60
SMIM8_-_88032357.23-P1P2_129	SMIM8_-_88032357.23-P1P2	SMIM8	GTGGCCCCGCGAAAGGTAAG	-17	rG:dT	0.855	(0.812, 0.899)		0.274	0.235	40	40
SMIM8_-_88032357.23-P1P2_132	SMIM8_-_88032357.23-P1P2	SMIM8	GTGCCCCCGCGAAAGGTAAG	-17	rC:dT	0.665	(0.629, 0.701)		0.274	0.209	50	50
SMIM8_-_88032357.23-P1P2_135	SMIM8_-_88032357.23-P1P2	SMIM8	GTGTCCCCGCGAAAGGTAAG	-17	rU:dT	0.615	(0.584, 0.646)		0.274	0.186	40	50
SMIM8_-_88032357.23-P1P2_137	SMIM8_-_88032357.23-P1P2	SMIM8	GTGAACCCGCGAAAGGTAAG	-16	rA:dG	0.492	(0.455, 0.529)		0.261	0.164	30	50
SMIM8_-_88032357.23-P1P2_140	SMIM8_-_88032357.23-P1P2	SMIM8	GTGAGCCCGCGAAAGGTAAG	-16	rG:dG	0.530	(0.486, 0.573)		0.261	0.212	40	40
SMIM8_-_88032357.23-P1P2_145	SMIM8_-_88032357.23-P1P2	SMIM8	GTGATCCCGCGAAAGGTAAG	-16	rU:dG	0.593	(0.547, 0.639)		0.261	0.192	40	50
SMIM8_-_88032357.23-P1P2_149	SMIM8_-_88032357.23-P1P2	SMIM8	GTGACACCGCGAAAGGTAAG	-15	rA:dG	0.521	(0.476, 0.566)		0.223	0.164	40	50
SMIM8_-_88032357.23-P1P2_152	SMIM8_-_88032357.23-P1P2	SMIM8	GTGACGCCGCGAAAGGTAAG	-15	rG:dG	0.604	(0.562, 0.647)		0.223	0.212	50	50
SMIM8_-_88032357.23-P1P2_157	SMIM8_-_88032357.23-P1P2	SMIM8	GTGACTCCGCGAAAGGTAAG	-15	rU:dG	0.705	(0.663, 0.747)		0.223	0.192	40	40
SMIM8_-_88032357.23-P1P2_161	SMIM8_-_88032357.23-P1P2	SMIM8	GTGACCACGCGAAAGGTAAG	-14	rA:dG	0.624	(0.580, 0.667)		0.256	0.164	40	50
SMIM8_-_88032357.23-P1P2_164	SMIM8_-_88032357.23-P1P2	SMIM8	GTGACCGCGCGAAAGGTAAG	-14	rG:dG	0.688	(0.645, 0.732)		0.256	0.212	50	50
SMIM8_-_88032357.23-P1P2_169	SMIM8_-_88032357.23-P1P2	SMIM8	GTGACCTCGCGAAAGGTAAG	-14	rU:dG	0.764	(0.723, 0.804)		0.256	0.192	40	40
SMIM8_-_88032357.23-P1P2_173	SMIM8_-_88032357.23-P1P2	SMIM8	GTGACCCAGCGAAAGGTAAG	-13	rA:dG	0.579	(0.539, 0.619)		0.259	0.164	30	50
SMIM8_-_88032357.23-P1P2_176	SMIM8_-_88032357.23-P1P2	SMIM8	GTGACCCGGCGAAAGGTAAG	-13	rG:dG	0.676	(0.643, 0.709)		0.259	0.212	40	60
SMIM8_-_88032357.23-P1P2_181	SMIM8_-_88032357.23-P1P2	SMIM8	GTGACCCTGCGAAAGGTAAG	-13	rU:dG	0.721	(0.686, 0.755)		0.259	0.192	40	50
SMIM8_-_88032357.23-P1P2_186	SMIM8_-_88032357.23-P1P2	SMIM8	GTGACCCCACGAAAGGTAAG	-12	rA:dC	0.393	(0.356, 0.429)		0.259	0.201	40	50
SMIM8_-_88032357.23-P1P2_191	SMIM8_-_88032357.23-P1P2	SMIM8	GTGACCCCCCGAAAGGTAAG	-12	rC:dC	0.220	(0.190, 0.250)		0.259	0.165	40	40
SMIM8_-_88032357.23-P1P2_194	SMIM8_-_88032357.23-P1P2	SMIM8	GTGACCCCTCGAAAGGTAAG	-12	rU:dC	0.306	(0.271, 0.340)		0.259	0.165	40	50
SMIM8_-_88032357.23-P1P2_197	SMIM8_-_88032357.23-P1P2	SMIM8	GTGACCCCGAGAAAGGTAAG	-11	rA:dG	0.476	(0.441, 0.510)		0.242	0.164	20	40
SMIM8_-_88032357.23-P1P2_200	SMIM8_-_88032357.23-P1P2	SMIM8	GTGACCCCGGGAAAGGTAAG	-11	rG:dG	0.625	(0.597, 0.652)		0.242	0.212	30	40
SMIM8_-_88032357.23-P1P2_205	SMIM8_-_88032357.23-P1P2	SMIM8	GTGACCCCGTGAAAGGTAAG	-11	rU:dG	0.658	(0.624, 0.692)		0.242	0.192	40	40
SMIM8_-_88032357.23-P1P2_210	SMIM8_-_88032357.23-P1P2	SMIM8	GTGACCCCGCAAAAGGTAAG	-10	rA:dC	0.160	(0.137, 0.182)		0.204	0.201	30	50
SMIM8_-_88032357.23-P1P2_215	SMIM8_-_88032357.23-P1P2	SMIM8	GTGACCCCGCCAAAGGTAAG	-10	rC:dC	0.087	(0.075, 0.100)		0.204	0.165	30	40
SMIM8_-_88032357.23-P1P2_218	SMIM8_-_88032357.23-P1P2	SMIM8	GTGACCCCGCTAAAGGTAAG	-10	rU:dC	0.100	(0.083, 0.117)		0.204	0.165	30	40
SMIM8_-_88032357.23-P1P2_225	SMIM8_-_88032357.23-P1P2	SMIM8	GTGACCCCGCGGAAGGTAAG	-9	rG:dT	0.759	(0.732, 0.785)		0.191	0.235	30	30
SMIM8_-_88032357.23-P1P2_228	SMIM8_-_88032357.23-P1P2	SMIM8	GTGACCCCGCGCAAGGTAAG	-9	rC:dT	0.305	(0.270, 0.340)		0.191	0.209	50	50
SMIM8_-_88032357.23-P1P2_231	SMIM8_-_88032357.23-P1P2	SMIM8	GTGACCCCGCGTAAGGTAAG	-9	rU:dT	0.365	(0.326, 0.404)		0.191	0.186	50	50
SMIM8_-_88032357.23-P1P2_237	SMIM8_-_88032357.23-P1P2	SMIM8	GTGACCCCGCGAGAGGTAAG	-8	rG:dT	0.612	(0.580, 0.644)		0.181	0.235	30	30
SMIM8_-_88032357.23-P1P2_240	SMIM8_-_88032357.23-P1P2	SMIM8	GTGACCCCGCGACAGGTAAG	-8	rC:dT	0.181	(0.150, 0.211)		0.181	0.209	40	40
SMIM8_-_88032357.23-P1P2_243	SMIM8_-_88032357.23-P1P2	SMIM8	GTGACCCCGCGATAGGTAAG	-8	rU:dT	0.193	(0.165, 0.221)		0.181	0.186	50	50
SMIM8_-_88032357.23-P1P2_249	SMIM8_-_88032357.23-P1P2	SMIM8	GTGACCCCGCGAAGGGTAAG	-7	rG:dT	0.374	(0.344, 0.404)		0.120	0.235	40	40
SMIM8_-_88032357.23-P1P2_252	SMIM8_-_88032357.23-P1P2	SMIM8	GTGACCCCGCGAACGGTAAG	-7	rC:dT	0.075	(0.057, 0.094)		0.120	0.209	50	50
SMIM8_-_88032357.23-P1P2_255	SMIM8_-_88032357.23-P1P2	SMIM8	GTGACCCCGCGAATGGTAAG	-7	rU:dT	0.082	(0.062, 0.102)		0.120	0.186	40	60
SMIM8_-_88032357.23-P1P2_258	SMIM8_-_88032357.23-P1P2	SMIM8	GTGACCCCGCGAAAAGTAAG	-6	rA:dC	0.101	(0.082, 0.120)		0.139	0.201	50	60
SMIM8_-_88032357.23-P1P2_263	SMIM8_-_88032357.23-P1P2	SMIM8	GTGACCCCGCGAAACGTAAG	-6	rC:dC	0.022	(0.011, 0.034)		0.139	0.165	50	70
SMIM8_-_88032357.23-P1P2_266	SMIM8_-_88032357.23-P1P2	SMIM8	GTGACCCCGCGAAATGTAAG	-6	rU:dC	0.027	(0.015, 0.040)		0.139	0.165	40	40
SMIM8_-_88032357.23-P1P2_270	SMIM8_-_88032357.23-P1P2	SMIM8	GTGACCCCGCGAAAGATAAG	-5	rA:dC	0.058	(0.043, 0.073)		0.130	0.201	40	60
SMIM8_-_88032357.23-P1P2_275	SMIM8_-_88032357.23-P1P2	SMIM8	GTGACCCCGCGAAAGCTAAG	-5	rC:dC	0.002	(-0.011, 0.014)		0.130	0.165	40	50
SMIM8_-_88032357.23-P1P2_278	SMIM8_-_88032357.23-P1P2	SMIM8	GTGACCCCGCGAAAGTTAAG	-5	rU:dC	0.004	(-0.010, 0.018)		0.130	0.165	40	60
SMIM8_-_88032357.23-P1P2_280	SMIM8_-_88032357.23-P1P2	SMIM8	GTGACCCCGCGAAAGGAAAG	-4	rA:dA	0.182	(0.151, 0.213)		0.147	0.182	30	30
SMIM8_-_88032357.23-P1P2_283	SMIM8_-_88032357.23-P1P2	SMIM8	GTGACCCCGCGAAAGGGAAG	-4	rG:dA	0.300	(0.270, 0.330)		0.147	0.200	30	40
SMIM8_-_88032357.23-P1P2_286	SMIM8_-_88032357.23-P1P2	SMIM8	GTGACCCCGCGAAAGGCAAG	-4	rC:dA	0.144	(0.121, 0.167)		0.147	0.225	40	50
SMIM8_-_88032357.23-P1P2_297	SMIM8_-_88032357.23-P1P2	SMIM8	GTGACCCCGCGAAAGGTGAG	-3	rG:dT	0.488	(0.458, 0.517)		0.116	0.235	40	40
SMIM8_-_88032357.23-P1P2_300	SMIM8_-_88032357.23-P1P2	SMIM8	GTGACCCCGCGAAAGGTCAG	-3	rC:dT	0.135	(0.114, 0.156)		0.116	0.209	50	60
SMIM8_-_88032357.23-P1P2_303	SMIM8_-_88032357.23-P1P2	SMIM8	GTGACCCCGCGAAAGGTTAG	-3	rU:dT	0.136	(0.113, 0.160)		0.116	0.186	50	50
SMIM8_-_88032357.23-P1P2_309	SMIM8_-_88032357.23-P1P2	SMIM8	GTGACCCCGCGAAAGGTAGG	-2	rG:dT	0.372	(0.339, 0.404)		0.113	0.235	40	50
SMIM8_-_88032357.23-P1P2_312	SMIM8_-_88032357.23-P1P2	SMIM8	GTGACCCCGCGAAAGGTACG	-2	rC:dT	0.084	(0.065, 0.104)		0.113	0.209	50	50
SMIM8_-_88032357.23-P1P2_315	SMIM8_-_88032357.23-P1P2	SMIM8	GTGACCCCGCGAAAGGTATG	-2	rU:dT	0.098	(0.079, 0.117)		0.113	0.186	40	60
SMIM8_-_88032357.23-P1P2_318	SMIM8_-_88032357.23-P1P2	SMIM8	GTGACCCCGCGAAAGGTAAA	-1	rA:dC	0.051	(0.037, 0.066)		0.105	0.201	30	60
SMIM8_-_88032357.23-P1P2_323	SMIM8_-_88032357.23-P1P2	SMIM8	GTGACCCCGCGAAAGGTAAC	-1	rC:dC	0.036	(0.024, 0.048)		0.105	0.165	30	30
SMIM8_-_88032357.23-P1P2_326	SMIM8_-_88032357.23-P1P2	SMIM8	GTGACCCCGCGAAAGGTAAT	-1	rU:dC	0.024	(0.011, 0.037)		0.105	0.165	40	60
SMIM8_-_88032360.23-P1P2	SMIM8_-_88032360.23-P1P2	SMIM8	GCCCCGCGAAAGGTAAGCGG			1.000					40	40
SMIM8_-_88032360.23-P1P2_101	SMIM8_-_88032360.23-P1P2	SMIM8	GACCCGCGAAAGGTAAGCGG	-19	rA:dG	1.002	(0.968, 1.036)		0.260	0.164	50	50
SMIM8_-_88032360.23-P1P2_104	SMIM8_-_88032360.23-P1P2	SMIM8	GGCCCGCGAAAGGTAAGCGG	-19	rG:dG	1.010	(0.974, 1.046)		0.260	0.212	40	40
SMIM8_-_88032360.23-P1P2_109	SMIM8_-_88032360.23-P1P2	SMIM8	GTCCCGCGAAAGGTAAGCGG	-19	rU:dG	0.940	(0.903, 0.977)		0.260	0.192	50	50
SMIM8_-_88032360.23-P1P2_113	SMIM8_-_88032360.23-P1P2	SMIM8	GCACCGCGAAAGGTAAGCGG	-18	rA:dG	0.947	(0.913, 0.981)		0.218	0.164	30	30
SMIM8_-_88032360.23-P1P2_116	SMIM8_-_88032360.23-P1P2	SMIM8	GCGCCGCGAAAGGTAAGCGG	-18	rG:dG	0.960	(0.927, 0.993)		0.218	0.212	30	30
SMIM8_-_88032360.23-P1P2_121	SMIM8_-_88032360.23-P1P2	SMIM8	GCTCCGCGAAAGGTAAGCGG	-18	rU:dG	0.949	(0.918, 0.980)		0.218	0.192	40	40
SMIM8_-_88032360.23-P1P2_125	SMIM8_-_88032360.23-P1P2	SMIM8	GCCACGCGAAAGGTAAGCGG	-17	rA:dG	0.867	(0.832, 0.901)		0.274	0.164	40	40
SMIM8_-_88032360.23-P1P2_128	SMIM8_-_88032360.23-P1P2	SMIM8	GCCGCGCGAAAGGTAAGCGG	-17	rG:dG	0.858	(0.821, 0.895)		0.274	0.212	30	30
SMIM8_-_88032360.23-P1P2_133	SMIM8_-_88032360.23-P1P2	SMIM8	GCCTCGCGAAAGGTAAGCGG	-17	rU:dG	0.879	(0.849, 0.909)		0.274	0.192	40	40
SMIM8_-_88032360.23-P1P2_137	SMIM8_-_88032360.23-P1P2	SMIM8	GCCCAGCGAAAGGTAAGCGG	-16	rA:dG	0.781	(0.749, 0.813)		0.261	0.164	40	40
SMIM8_-_88032360.23-P1P2_140	SMIM8_-_88032360.23-P1P2	SMIM8	GCCCGGCGAAAGGTAAGCGG	-16	rG:dG	0.788	(0.757, 0.820)		0.261	0.212	30	30
SMIM8_-_88032360.23-P1P2_145	SMIM8_-_88032360.23-P1P2	SMIM8	GCCCTGCGAAAGGTAAGCGG	-16	rU:dG	0.841	(0.812, 0.871)		0.261	0.192	30	30
SMIM8_-_88032360.23-P1P2_150	SMIM8_-_88032360.23-P1P2	SMIM8	GCCCCACGAAAGGTAAGCGG	-15	rA:dC	0.771	(0.740, 0.802)		0.223	0.201	40	40
SMIM8_-_88032360.23-P1P2_155	SMIM8_-_88032360.23-P1P2	SMIM8	GCCCCCCGAAAGGTAAGCGG	-15	rC:dC	0.708	(0.663, 0.754)		0.223	0.165	30	30
SMIM8_-_88032360.23-P1P2_158	SMIM8_-_88032360.23-P1P2	SMIM8	GCCCCTCGAAAGGTAAGCGG	-15	rU:dC	0.690	(0.652, 0.729)		0.223	0.165	40	40
SMIM8_-_88032360.23-P1P2_161	SMIM8_-_88032360.23-P1P2	SMIM8	GCCCCGAGAAAGGTAAGCGG	-14	rA:dG	0.732	(0.705, 0.758)		0.256	0.164	40	40
SMIM8_-_88032360.23-P1P2_164	SMIM8_-_88032360.23-P1P2	SMIM8	GCCCCGGGAAAGGTAAGCGG	-14	rG:dG	0.747	(0.717, 0.777)		0.256	0.212	30	30
SMIM8_-_88032360.23-P1P2_169	SMIM8_-_88032360.23-P1P2	SMIM8	GCCCCGTGAAAGGTAAGCGG	-14	rU:dG	0.881	(0.850, 0.913)		0.256	0.192	40	40
SMIM8_-_88032360.23-P1P2_174	SMIM8_-_88032360.23-P1P2	SMIM8	GCCCCGCAAAAGGTAAGCGG	-13	rA:dC	0.670	(0.636, 0.703)		0.259	0.201	40	40
SMIM8_-_88032360.23-P1P2_179	SMIM8_-_88032360.23-P1P2	SMIM8	GCCCCGCCAAAGGTAAGCGG	-13	rC:dC	0.493	(0.454, 0.532)		0.259	0.165	30	30
SMIM8_-_88032360.23-P1P2_182	SMIM8_-_88032360.23-P1P2	SMIM8	GCCCCGCTAAAGGTAAGCGG	-13	rU:dC	0.670	(0.632, 0.708)		0.259	0.165	40	40
SMIM8_-_88032360.23-P1P2_189	SMIM8_-_88032360.23-P1P2	SMIM8	GCCCCGCGGAAGGTAAGCGG	-12	rG:dT	0.979	(0.939, 1.020)		0.259	0.235	30	30
SMIM8_-_88032360.23-P1P2_192	SMIM8_-_88032360.23-P1P2	SMIM8	GCCCCGCGCAAGGTAAGCGG	-12	rC:dT	0.728	(0.688, 0.767)		0.259	0.209	30	50
SMIM8_-_88032360.23-P1P2_195	SMIM8_-_88032360.23-P1P2	SMIM8	GCCCCGCGTAAGGTAAGCGG	-12	rU:dT	0.803	(0.765, 0.840)		0.259	0.186	50	50
SMIM8_-_88032360.23-P1P2_201	SMIM8_-_88032360.23-P1P2	SMIM8	GCCCCGCGAGAGGTAAGCGG	-11	rG:dT	0.872	(0.841, 0.903)		0.242	0.235	30	30
SMIM8_-_88032360.23-P1P2_204	SMIM8_-_88032360.23-P1P2	SMIM8	GCCCCGCGACAGGTAAGCGG	-11	rC:dT	0.523	(0.481, 0.565)		0.242	0.209	40	40
SMIM8_-_88032360.23-P1P2_207	SMIM8_-_88032360.23-P1P2	SMIM8	GCCCCGCGATAGGTAAGCGG	-11	rU:dT	0.595	(0.554, 0.635)		0.242	0.186	40	40
SMIM8_-_88032360.23-P1P2_213	SMIM8_-_88032360.23-P1P2	SMIM8	GCCCCGCGAAGGGTAAGCGG	-10	rG:dT	0.824	(0.797, 0.851)		0.204	0.235	50	50
SMIM8_-_88032360.23-P1P2_216	SMIM8_-_88032360.23-P1P2	SMIM8	GCCCCGCGAACGGTAAGCGG	-10	rC:dT	0.511	(0.462, 0.559)		0.204	0.209	50	60
SMIM8_-_88032360.23-P1P2_219	SMIM8_-_88032360.23-P1P2	SMIM8	GCCCCGCGAATGGTAAGCGG	-10	rU:dT	0.522	(0.473, 0.571)		0.204	0.186	40	40
SMIM8_-_88032360.23-P1P2_222	SMIM8_-_88032360.23-P1P2	SMIM8	GCCCCGCGAAAAGTAAGCGG	-9	rA:dC	0.089	(0.072, 0.105)		0.191	0.201	50	60
SMIM8_-_88032360.23-P1P2_227	SMIM8_-_88032360.23-P1P2	SMIM8	GCCCCGCGAAACGTAAGCGG	-9	rC:dC	0.034	(0.021, 0.048)		0.191	0.165	50	50
SMIM8_-_88032360.23-P1P2_230	SMIM8_-_88032360.23-P1P2	SMIM8	GCCCCGCGAAATGTAAGCGG	-9	rU:dC	0.044	(0.031, 0.057)		0.191	0.165	40	50
SMIM8_-_88032360.23-P1P2_234	SMIM8_-_88032360.23-P1P2	SMIM8	GCCCCGCGAAAGATAAGCGG	-8	rA:dC	0.145	(0.121, 0.168)		0.181	0.201	50	60
SMIM8_-_88032360.23-P1P2_239	SMIM8_-_88032360.23-P1P2	SMIM8	GCCCCGCGAAAGCTAAGCGG	-8	rC:dC	0.048	(0.036, 0.060)		0.181	0.165	40	60
SMIM8_-_88032360.23-P1P2_242	SMIM8_-_88032360.23-P1P2	SMIM8	GCCCCGCGAAAGTTAAGCGG	-8	rU:dC	0.039	(0.026, 0.051)		0.181	0.165	40	60
SMIM8_-_88032360.23-P1P2_244	SMIM8_-_88032360.23-P1P2	SMIM8	GCCCCGCGAAAGGAAAGCGG	-7	rA:dA	0.226	(0.192, 0.261)		0.120	0.182	30	50
SMIM8_-_88032360.23-P1P2_247	SMIM8_-_88032360.23-P1P2	SMIM8	GCCCCGCGAAAGGGAAGCGG	-7	rG:dA	0.282	(0.261, 0.303)		0.120	0.200	40	40
SMIM8_-_88032360.23-P1P2_250	SMIM8_-_88032360.23-P1P2	SMIM8	GCCCCGCGAAAGGCAAGCGG	-7	rC:dA	0.327	(0.291, 0.363)		0.120	0.225	40	40
SMIM8_-_88032360.23-P1P2_261	SMIM8_-_88032360.23-P1P2	SMIM8	GCCCCGCGAAAGGTGAGCGG	-6	rG:dT	0.467	(0.433, 0.501)		0.139	0.235	30	40
SMIM8_-_88032360.23-P1P2_264	SMIM8_-_88032360.23-P1P2	SMIM8	GCCCCGCGAAAGGTCAGCGG	-6	rC:dT	0.181	(0.147, 0.215)		0.139	0.209	40	40
SMIM8_-_88032360.23-P1P2_267	SMIM8_-_88032360.23-P1P2	SMIM8	GCCCCGCGAAAGGTTAGCGG	-6	rU:dT	0.166	(0.140, 0.192)		0.139	0.186	50	60
SMIM8_-_88032360.23-P1P2_273	SMIM8_-_88032360.23-P1P2	SMIM8	GCCCCGCGAAAGGTAGGCGG	-5	rG:dT	0.521	(0.496, 0.546)		0.130	0.235	40	50
SMIM8_-_88032360.23-P1P2_276	SMIM8_-_88032360.23-P1P2	SMIM8	GCCCCGCGAAAGGTACGCGG	-5	rC:dT	0.269	(0.221, 0.316)		0.130	0.209	50	50
SMIM8_-_88032360.23-P1P2_279	SMIM8_-_88032360.23-P1P2	SMIM8	GCCCCGCGAAAGGTATGCGG	-5	rU:dT	0.209	(0.173, 0.244)		0.130	0.186	40	40
SMIM8_-_88032360.23-P1P2_282	SMIM8_-_88032360.23-P1P2	SMIM8	GCCCCGCGAAAGGTAAACGG	-4	rA:dC	0.108	(0.085, 0.130)		0.147	0.201	40	50
SMIM8_-_88032360.23-P1P2_287	SMIM8_-_88032360.23-P1P2	SMIM8	GCCCCGCGAAAGGTAACCGG	-4	rC:dC	0.021	(0.005, 0.036)		0.147	0.165	50	60
SMIM8_-_88032360.23-P1P2_290	SMIM8_-_88032360.23-P1P2	SMIM8	GCCCCGCGAAAGGTAATCGG	-4	rU:dC	0.026	(0.009, 0.042)		0.147	0.165	50	70
SMIM8_-_88032360.23-P1P2_293	SMIM8_-_88032360.23-P1P2	SMIM8	GCCCCGCGAAAGGTAAGAGG	-3	rA:dG	0.106	(0.084, 0.128)		0.116	0.164	40	50
SMIM8_-_88032360.23-P1P2_296	SMIM8_-_88032360.23-P1P2	SMIM8	GCCCCGCGAAAGGTAAGGGG	-3	rG:dG	0.288	(0.261, 0.314)		0.116	0.212	30	30
SMIM8_-_88032360.23-P1P2_301	SMIM8_-_88032360.23-P1P2	SMIM8	GCCCCGCGAAAGGTAAGTGG	-3	rU:dG	0.215	(0.189, 0.241)		0.116	0.192	40	40
SMIM8_-_88032360.23-P1P2_306	SMIM8_-_88032360.23-P1P2	SMIM8	GCCCCGCGAAAGGTAAGCAG	-2	rA:dC	0.092	(0.071, 0.112)		0.113	0.201	30	50
SMIM8_-_88032360.23-P1P2_311	SMIM8_-_88032360.23-P1P2	SMIM8	GCCCCGCGAAAGGTAAGCCG	-2	rC:dC	0.035	(0.021, 0.048)		0.113	0.165	50	50
SMIM8_-_88032360.23-P1P2_314	SMIM8_-_88032360.23-P1P2	SMIM8	GCCCCGCGAAAGGTAAGCTG	-2	rU:dC	0.038	(0.024, 0.051)		0.113	0.165	30	50
SMIM8_-_88032360.23-P1P2_318	SMIM8_-_88032360.23-P1P2	SMIM8	GCCCCGCGAAAGGTAAGCGA	-1	rA:dC	0.092	(0.068, 0.115)		0.105	0.201	50	60
SMIM8_-_88032360.23-P1P2_323	SMIM8_-_88032360.23-P1P2	SMIM8	GCCCCGCGAAAGGTAAGCGC	-1	rC:dC	0.035	(0.021, 0.048)		0.105	0.165	50	50
SMIM8_-_88032360.23-P1P2_326	SMIM8_-_88032360.23-P1P2	SMIM8	GCCCCGCGAAAGGTAAGCGT	-1	rU:dC	0.036	(0.023, 0.049)		0.105	0.165	50	70
SMIM8_-_88032379.23-P1P2	SMIM8_-_88032379.23-P1P2	SMIM8	GCGGCTTCGGTGGTGTTGAG			1.000					40	40
SMIM8_-_88032379.23-P1P2_101	SMIM8_-_88032379.23-P1P2	SMIM8	GAGGCTTCGGTGGTGTTGAG	-19	rA:dG	0.904	(0.874, 0.935)		0.260	0.164	30	40
SMIM8_-_88032379.23-P1P2_104	SMIM8_-_88032379.23-P1P2	SMIM8	GGGGCTTCGGTGGTGTTGAG	-19	rG:dG	0.858	(0.827, 0.889)		0.260	0.212	30	30
SMIM8_-_88032379.23-P1P2_109	SMIM8_-_88032379.23-P1P2	SMIM8	GTGGCTTCGGTGGTGTTGAG	-19	rU:dG	0.834	(0.802, 0.865)		0.260	0.192	30	40
SMIM8_-_88032379.23-P1P2_114	SMIM8_-_88032379.23-P1P2	SMIM8	GCAGCTTCGGTGGTGTTGAG	-18	rA:dC	0.746	(0.711, 0.780)		0.218	0.201	30	50
SMIM8_-_88032379.23-P1P2_119	SMIM8_-_88032379.23-P1P2	SMIM8	GCCGCTTCGGTGGTGTTGAG	-18	rC:dC	0.797	(0.768, 0.827)		0.218	0.165	30	50
SMIM8_-_88032379.23-P1P2_122	SMIM8_-_88032379.23-P1P2	SMIM8	GCTGCTTCGGTGGTGTTGAG	-18	rU:dC	0.735	(0.702, 0.768)		0.218	0.165	30	50
SMIM8_-_88032379.23-P1P2_126	SMIM8_-_88032379.23-P1P2	SMIM8	GCGACTTCGGTGGTGTTGAG	-17	rA:dC	0.696	(0.653, 0.739)		0.274	0.201	30	40
SMIM8_-_88032379.23-P1P2_131	SMIM8_-_88032379.23-P1P2	SMIM8	GCGCCTTCGGTGGTGTTGAG	-17	rC:dC	0.702	(0.662, 0.743)		0.274	0.165	30	30
SMIM8_-_88032379.23-P1P2_134	SMIM8_-_88032379.23-P1P2	SMIM8	GCGTCTTCGGTGGTGTTGAG	-17	rU:dC	0.641	(0.601, 0.680)		0.274	0.165	30	30
SMIM8_-_88032379.23-P1P2_137	SMIM8_-_88032379.23-P1P2	SMIM8	GCGGATTCGGTGGTGTTGAG	-16	rA:dG	0.626	(0.579, 0.673)		0.261	0.164	30	40
SMIM8_-_88032379.23-P1P2_140	SMIM8_-_88032379.23-P1P2	SMIM8	GCGGGTTCGGTGGTGTTGAG	-16	rG:dG	0.681	(0.639, 0.722)		0.261	0.212	30	30
SMIM8_-_88032379.23-P1P2_145	SMIM8_-_88032379.23-P1P2	SMIM8	GCGGTTTCGGTGGTGTTGAG	-16	rU:dG	0.691	(0.647, 0.735)		0.261	0.192	30	40
SMIM8_-_88032379.23-P1P2_148	SMIM8_-_88032379.23-P1P2	SMIM8	GCGGCATCGGTGGTGTTGAG	-15	rA:dA	0.795	(0.752, 0.837)		0.223	0.182	30	50
SMIM8_-_88032379.23-P1P2_151	SMIM8_-_88032379.23-P1P2	SMIM8	GCGGCGTCGGTGGTGTTGAG	-15	rG:dA	0.868	(0.831, 0.905)		0.223	0.200	30	50
SMIM8_-_88032379.23-P1P2_154	SMIM8_-_88032379.23-P1P2	SMIM8	GCGGCCTCGGTGGTGTTGAG	-15	rC:dA	0.894	(0.857, 0.930)		0.223	0.225	40	50
SMIM8_-_88032379.23-P1P2_160	SMIM8_-_88032379.23-P1P2	SMIM8	GCGGCTACGGTGGTGTTGAG	-14	rA:dA	0.831	(0.794, 0.868)		0.256	0.182	30	40
SMIM8_-_88032379.23-P1P2_163	SMIM8_-_88032379.23-P1P2	SMIM8	GCGGCTGCGGTGGTGTTGAG	-14	rG:dA	0.872	(0.839, 0.905)		0.256	0.200	30	40
SMIM8_-_88032379.23-P1P2_166	SMIM8_-_88032379.23-P1P2	SMIM8	GCGGCTCCGGTGGTGTTGAG	-14	rC:dA	0.837	(0.808, 0.867)		0.256	0.225	30	30
SMIM8_-_88032379.23-P1P2_173	SMIM8_-_88032379.23-P1P2	SMIM8	GCGGCTTAGGTGGTGTTGAG	-13	rA:dG	0.694	(0.645, 0.743)		0.259	0.164	30	40
SMIM8_-_88032379.23-P1P2_176	SMIM8_-_88032379.23-P1P2	SMIM8	GCGGCTTGGGTGGTGTTGAG	-13	rG:dG	0.764	(0.724, 0.804)		0.259	0.212	30	40
SMIM8_-_88032379.23-P1P2_181	SMIM8_-_88032379.23-P1P2	SMIM8	GCGGCTTTGGTGGTGTTGAG	-13	rU:dG	0.805	(0.770, 0.841)		0.259	0.192	30	30
SMIM8_-_88032379.23-P1P2_186	SMIM8_-_88032379.23-P1P2	SMIM8	GCGGCTTCAGTGGTGTTGAG	-12	rA:dC	0.531	(0.478, 0.583)		0.259	0.201	20	60
SMIM8_-_88032379.23-P1P2_191	SMIM8_-_88032379.23-P1P2	SMIM8	GCGGCTTCCGTGGTGTTGAG	-12	rC:dC	0.256	(0.216, 0.296)		0.259	0.165	40	60
SMIM8_-_88032379.23-P1P2_194	SMIM8_-_88032379.23-P1P2	SMIM8	GCGGCTTCTGTGGTGTTGAG	-12	rU:dC	0.420	(0.373, 0.466)		0.259	0.165	20	40
SMIM8_-_88032379.23-P1P2_198	SMIM8_-_88032379.23-P1P2	SMIM8	GCGGCTTCGATGGTGTTGAG	-11	rA:dC	0.349	(0.306, 0.391)		0.242	0.201	40	60
SMIM8_-_88032379.23-P1P2_203	SMIM8_-_88032379.23-P1P2	SMIM8	GCGGCTTCGCTGGTGTTGAG	-11	rC:dC	0.081	(0.063, 0.100)		0.242	0.165	40	50
SMIM8_-_88032379.23-P1P2_206	SMIM8_-_88032379.23-P1P2	SMIM8	GCGGCTTCGTTGGTGTTGAG	-11	rU:dC	0.166	(0.132, 0.199)		0.242	0.165	30	60
SMIM8_-_88032379.23-P1P2_208	SMIM8_-_88032379.23-P1P2	SMIM8	GCGGCTTCGGAGGTGTTGAG	-10	rA:dA	0.423	(0.377, 0.469)		0.204	0.182	40	40
SMIM8_-_88032379.23-P1P2_211	SMIM8_-_88032379.23-P1P2	SMIM8	GCGGCTTCGGGGGTGTTGAG	-10	rG:dA	0.570	(0.549, 0.591)		0.204	0.200	30	50
SMIM8_-_88032379.23-P1P2_214	SMIM8_-_88032379.23-P1P2	SMIM8	GCGGCTTCGGCGGTGTTGAG	-10	rC:dA	0.502	(0.467, 0.536)		0.204	0.225	40	60
SMIM8_-_88032379.23-P1P2_222	SMIM8_-_88032379.23-P1P2	SMIM8	GCGGCTTCGGTAGTGTTGAG	-9	rA:dC	0.119	(0.098, 0.141)		0.191	0.201	40	40
SMIM8_-_88032379.23-P1P2_227	SMIM8_-_88032379.23-P1P2	SMIM8	GCGGCTTCGGTCGTGTTGAG	-9	rC:dC	0.030	(0.017, 0.042)		0.191	0.165	20	20
SMIM8_-_88032379.23-P1P2_230	SMIM8_-_88032379.23-P1P2	SMIM8	GCGGCTTCGGTTGTGTTGAG	-9	rU:dC	0.041	(0.024, 0.058)		0.191	0.165	30	40
SMIM8_-_88032379.23-P1P2_234	SMIM8_-_88032379.23-P1P2	SMIM8	GCGGCTTCGGTGATGTTGAG	-8	rA:dC	0.137	(0.108, 0.165)		0.181	0.201	30	60
SMIM8_-_88032379.23-P1P2_239	SMIM8_-_88032379.23-P1P2	SMIM8	GCGGCTTCGGTGCTGTTGAG	-8	rC:dC	0.045	(0.032, 0.058)		0.181	0.165	40	40
SMIM8_-_88032379.23-P1P2_242	SMIM8_-_88032379.23-P1P2	SMIM8	GCGGCTTCGGTGTTGTTGAG	-8	rU:dC	0.037	(0.022, 0.052)		0.181	0.165	30	50
SMIM8_-_88032379.23-P1P2_244	SMIM8_-_88032379.23-P1P2	SMIM8	GCGGCTTCGGTGGAGTTGAG	-7	rA:dA	0.190	(0.162, 0.218)		0.120	0.182	30	50
SMIM8_-_88032379.23-P1P2_247	SMIM8_-_88032379.23-P1P2	SMIM8	GCGGCTTCGGTGGGGTTGAG	-7	rG:dA	0.236	(0.216, 0.256)		0.120	0.200	30	30
SMIM8_-_88032379.23-P1P2_250	SMIM8_-_88032379.23-P1P2	SMIM8	GCGGCTTCGGTGGCGTTGAG	-7	rC:dA	0.229	(0.201, 0.257)		0.120	0.225	40	50
SMIM8_-_88032379.23-P1P2_258	SMIM8_-_88032379.23-P1P2	SMIM8	GCGGCTTCGGTGGTATTGAG	-6	rA:dC	0.221	(0.187, 0.256)		0.139	0.201	30	50
SMIM8_-_88032379.23-P1P2_263	SMIM8_-_88032379.23-P1P2	SMIM8	GCGGCTTCGGTGGTCTTGAG	-6	rC:dC	0.051	(0.039, 0.063)		0.139	0.165	40	50
SMIM8_-_88032379.23-P1P2_266	SMIM8_-_88032379.23-P1P2	SMIM8	GCGGCTTCGGTGGTTTTGAG	-6	rU:dC	0.055	(0.040, 0.070)		0.139	0.165	30	30
SMIM8_-_88032379.23-P1P2_268	SMIM8_-_88032379.23-P1P2	SMIM8	GCGGCTTCGGTGGTGATGAG	-5	rA:dA	0.222	(0.194, 0.250)		0.130	0.182	30	40
SMIM8_-_88032379.23-P1P2_271	SMIM8_-_88032379.23-P1P2	SMIM8	GCGGCTTCGGTGGTGGTGAG	-5	rG:dA	0.247	(0.228, 0.265)		0.130	0.200	20	40
SMIM8_-_88032379.23-P1P2_274	SMIM8_-_88032379.23-P1P2	SMIM8	GCGGCTTCGGTGGTGCTGAG	-5	rC:dA	0.240	(0.212, 0.269)		0.130	0.225	30	50
SMIM8_-_88032379.23-P1P2_280	SMIM8_-_88032379.23-P1P2	SMIM8	GCGGCTTCGGTGGTGTAGAG	-4	rA:dA	0.241	(0.207, 0.275)		0.147	0.182	30	50
SMIM8_-_88032379.23-P1P2_283	SMIM8_-_88032379.23-P1P2	SMIM8	GCGGCTTCGGTGGTGTGGAG	-4	rG:dA	0.370	(0.342, 0.397)		0.147	0.200	30	40
SMIM8_-_88032379.23-P1P2_286	SMIM8_-_88032379.23-P1P2	SMIM8	GCGGCTTCGGTGGTGTCGAG	-4	rC:dA	0.162	(0.130, 0.195)		0.147	0.225	50	50
SMIM8_-_88032379.23-P1P2_294	SMIM8_-_88032379.23-P1P2	SMIM8	GCGGCTTCGGTGGTGTTAAG	-3	rA:dC	0.046	(0.034, 0.058)		0.116	0.201	30	50
SMIM8_-_88032379.23-P1P2_299	SMIM8_-_88032379.23-P1P2	SMIM8	GCGGCTTCGGTGGTGTTCAG	-3	rC:dC	0.030	(0.020, 0.040)		0.116	0.165	30	40
SMIM8_-_88032379.23-P1P2_302	SMIM8_-_88032379.23-P1P2	SMIM8	GCGGCTTCGGTGGTGTTTAG	-3	rU:dC	0.027	(0.017, 0.038)		0.116	0.165	40	60
SMIM8_-_88032379.23-P1P2_309	SMIM8_-_88032379.23-P1P2	SMIM8	GCGGCTTCGGTGGTGTTGGG	-2	rG:dT	0.439	(0.417, 0.462)		0.113	0.235	40	40
SMIM8_-_88032379.23-P1P2_312	SMIM8_-_88032379.23-P1P2	SMIM8	GCGGCTTCGGTGGTGTTGCG	-2	rC:dT	0.062	(0.043, 0.080)		0.113	0.209	40	50
SMIM8_-_88032379.23-P1P2_315	SMIM8_-_88032379.23-P1P2	SMIM8	GCGGCTTCGGTGGTGTTGTG	-2	rU:dT	0.101	(0.082, 0.121)		0.113	0.186	30	50
SMIM8_-_88032379.23-P1P2_318	SMIM8_-_88032379.23-P1P2	SMIM8	GCGGCTTCGGTGGTGTTGAA	-1	rA:dC	0.051	(0.036, 0.067)		0.105	0.201	40	60
SMIM8_-_88032379.23-P1P2_323	SMIM8_-_88032379.23-P1P2	SMIM8	GCGGCTTCGGTGGTGTTGAC	-1	rC:dC	0.019	(0.010, 0.028)		0.105	0.165	30	40
SMIM8_-_88032379.23-P1P2_326	SMIM8_-_88032379.23-P1P2	SMIM8	GCGGCTTCGGTGGTGTTGAT	-1	rU:dC	0.015	(0.004, 0.026)		0.105	0.165	40	40
SMIM9_+_154060685.23-ENST00000369529.1	SMIM9_+_154060685.23-ENST00000369529.1	SMIM9	GTCCAGAAGTAAGCAGATAC			1.000					40	50
SMIM9_+_154060685.23-ENST00000369529.1_100	SMIM9_+_154060685.23-ENST00000369529.1	SMIM9	GACCAGAAGTAAGCAGATAC	-19	rA:dA	0.841	(0.797, 0.884)		0.260	0.182	30	40
SMIM9_+_154060685.23-ENST00000369529.1_103	SMIM9_+_154060685.23-ENST00000369529.1	SMIM9	GGCCAGAAGTAAGCAGATAC	-19	rG:dA	0.867	(0.834, 0.901)		0.260	0.200	40	50
SMIM9_+_154060685.23-ENST00000369529.1_106	SMIM9_+_154060685.23-ENST00000369529.1	SMIM9	GCCCAGAAGTAAGCAGATAC	-19	rC:dA	0.763	(0.718, 0.808)		0.260	0.225	40	50
SMIM9_+_154060685.23-ENST00000369529.1_113	SMIM9_+_154060685.23-ENST00000369529.1	SMIM9	GTACAGAAGTAAGCAGATAC	-18	rA:dG	0.803	(0.770, 0.835)		0.218	0.164	30	50
SMIM9_+_154060685.23-ENST00000369529.1_116	SMIM9_+_154060685.23-ENST00000369529.1	SMIM9	GTGCAGAAGTAAGCAGATAC	-18	rG:dG	0.813	(0.776, 0.850)		0.218	0.212	30	40
SMIM9_+_154060685.23-ENST00000369529.1_121	SMIM9_+_154060685.23-ENST00000369529.1	SMIM9	GTTCAGAAGTAAGCAGATAC	-18	rU:dG	0.737	(0.698, 0.776)		0.218	0.192	30	50
SMIM9_+_154060685.23-ENST00000369529.1_125	SMIM9_+_154060685.23-ENST00000369529.1	SMIM9	GTCAAGAAGTAAGCAGATAC	-17	rA:dG	0.581	(0.537, 0.624)		0.274	0.164	30	50
SMIM9_+_154060685.23-ENST00000369529.1_128	SMIM9_+_154060685.23-ENST00000369529.1	SMIM9	GTCGAGAAGTAAGCAGATAC	-17	rG:dG	0.634	(0.591, 0.677)		0.274	0.212	40	40
SMIM9_+_154060685.23-ENST00000369529.1_133	SMIM9_+_154060685.23-ENST00000369529.1	SMIM9	GTCTAGAAGTAAGCAGATAC	-17	rU:dG	0.608	(0.566, 0.651)		0.274	0.192	40	50
SMIM9_+_154060685.23-ENST00000369529.1_141	SMIM9_+_154060685.23-ENST00000369529.1	SMIM9	GTCCGGAAGTAAGCAGATAC	-16	rG:dT	0.959	(0.920, 0.998)		0.261	0.235	30	60
SMIM9_+_154060685.23-ENST00000369529.1_144	SMIM9_+_154060685.23-ENST00000369529.1	SMIM9	GTCCCGAAGTAAGCAGATAC	-16	rC:dT	0.740	(0.706, 0.774)		0.261	0.209	40	50
SMIM9_+_154060685.23-ENST00000369529.1_147	SMIM9_+_154060685.23-ENST00000369529.1	SMIM9	GTCCTGAAGTAAGCAGATAC	-16	rU:dT	0.673	(0.636, 0.709)		0.261	0.186	40	60
SMIM9_+_154060685.23-ENST00000369529.1_150	SMIM9_+_154060685.23-ENST00000369529.1	SMIM9	GTCCAAAAGTAAGCAGATAC	-15	rA:dC	0.416	(0.377, 0.456)		0.223	0.201	30	60
SMIM9_+_154060685.23-ENST00000369529.1_155	SMIM9_+_154060685.23-ENST00000369529.1	SMIM9	GTCCACAAGTAAGCAGATAC	-15	rC:dC	0.409	(0.368, 0.449)		0.223	0.165	30	60
SMIM9_+_154060685.23-ENST00000369529.1_158	SMIM9_+_154060685.23-ENST00000369529.1	SMIM9	GTCCATAAGTAAGCAGATAC	-15	rU:dC	0.414	(0.373, 0.456)		0.223	0.165	40	60
SMIM9_+_154060685.23-ENST00000369529.1_165	SMIM9_+_154060685.23-ENST00000369529.1	SMIM9	GTCCAGGAGTAAGCAGATAC	-14	rG:dT	0.890	(0.857, 0.923)		0.256	0.235	30	60
SMIM9_+_154060685.23-ENST00000369529.1_168	SMIM9_+_154060685.23-ENST00000369529.1	SMIM9	GTCCAGCAGTAAGCAGATAC	-14	rC:dT	0.682	(0.639, 0.726)		0.256	0.209	30	60
SMIM9_+_154060685.23-ENST00000369529.1_171	SMIM9_+_154060685.23-ENST00000369529.1	SMIM9	GTCCAGTAGTAAGCAGATAC	-14	rU:dT	0.697	(0.649, 0.745)		0.256	0.186	30	60
SMIM9_+_154060685.23-ENST00000369529.1_177	SMIM9_+_154060685.23-ENST00000369529.1	SMIM9	GTCCAGAGGTAAGCAGATAC	-13	rG:dT	0.871	(0.836, 0.905)		0.259	0.235	40	50
SMIM9_+_154060685.23-ENST00000369529.1_180	SMIM9_+_154060685.23-ENST00000369529.1	SMIM9	GTCCAGACGTAAGCAGATAC	-13	rC:dT	0.513	(0.468, 0.557)		0.259	0.209	40	60
SMIM9_+_154060685.23-ENST00000369529.1_183	SMIM9_+_154060685.23-ENST00000369529.1	SMIM9	GTCCAGATGTAAGCAGATAC	-13	rU:dT	0.602	(0.562, 0.643)		0.259	0.186	40	60
SMIM9_+_154060685.23-ENST00000369529.1_186	SMIM9_+_154060685.23-ENST00000369529.1	SMIM9	GTCCAGAAATAAGCAGATAC	-12	rA:dC	0.246	(0.211, 0.280)		0.259	0.201	40	50
SMIM9_+_154060685.23-ENST00000369529.1_191	SMIM9_+_154060685.23-ENST00000369529.1	SMIM9	GTCCAGAACTAAGCAGATAC	-12	rC:dC	0.133	(0.110, 0.155)		0.259	0.165	30	60
SMIM9_+_154060685.23-ENST00000369529.1_194	SMIM9_+_154060685.23-ENST00000369529.1	SMIM9	GTCCAGAATTAAGCAGATAC	-12	rU:dC	0.183	(0.153, 0.213)		0.259	0.165	30	50
SMIM9_+_154060685.23-ENST00000369529.1_196	SMIM9_+_154060685.23-ENST00000369529.1	SMIM9	GTCCAGAAGAAAGCAGATAC	-11	rA:dA	0.313	(0.280, 0.345)		0.242	0.182	30	50
SMIM9_+_154060685.23-ENST00000369529.1_199	SMIM9_+_154060685.23-ENST00000369529.1	SMIM9	GTCCAGAAGGAAGCAGATAC	-11	rG:dA	0.545	(0.504, 0.586)		0.242	0.200	20	50
SMIM9_+_154060685.23-ENST00000369529.1_202	SMIM9_+_154060685.23-ENST00000369529.1	SMIM9	GTCCAGAAGCAAGCAGATAC	-11	rC:dA	0.327	(0.285, 0.370)		0.242	0.225	20	30
SMIM9_+_154060685.23-ENST00000369529.1_213	SMIM9_+_154060685.23-ENST00000369529.1	SMIM9	GTCCAGAAGTGAGCAGATAC	-10	rG:dT	0.750	(0.717, 0.782)		0.204	0.235	20	50
SMIM9_+_154060685.23-ENST00000369529.1_216	SMIM9_+_154060685.23-ENST00000369529.1	SMIM9	GTCCAGAAGTCAGCAGATAC	-10	rC:dT	0.226	(0.180, 0.272)		0.204	0.209	20	50
SMIM9_+_154060685.23-ENST00000369529.1_219	SMIM9_+_154060685.23-ENST00000369529.1	SMIM9	GTCCAGAAGTTAGCAGATAC	-10	rU:dT	0.277	(0.233, 0.320)		0.204	0.186	20	50
SMIM9_+_154060685.23-ENST00000369529.1_225	SMIM9_+_154060685.23-ENST00000369529.1	SMIM9	GTCCAGAAGTAGGCAGATAC	-9	rG:dT	0.753	(0.725, 0.781)		0.191	0.235	30	60
SMIM9_+_154060685.23-ENST00000369529.1_228	SMIM9_+_154060685.23-ENST00000369529.1	SMIM9	GTCCAGAAGTACGCAGATAC	-9	rC:dT	0.209	(0.171, 0.247)		0.191	0.209	40	70
SMIM9_+_154060685.23-ENST00000369529.1_231	SMIM9_+_154060685.23-ENST00000369529.1	SMIM9	GTCCAGAAGTATGCAGATAC	-9	rU:dT	0.240	(0.194, 0.286)		0.191	0.186	20	60
SMIM9_+_154060685.23-ENST00000369529.1_234	SMIM9_+_154060685.23-ENST00000369529.1	SMIM9	GTCCAGAAGTAAACAGATAC	-8	rA:dC	0.038	(0.024, 0.052)		0.181	0.201	30	50
SMIM9_+_154060685.23-ENST00000369529.1_239	SMIM9_+_154060685.23-ENST00000369529.1	SMIM9	GTCCAGAAGTAACCAGATAC	-8	rC:dC	0.025	(0.015, 0.034)		0.181	0.165	30	50
SMIM9_+_154060685.23-ENST00000369529.1_242	SMIM9_+_154060685.23-ENST00000369529.1	SMIM9	GTCCAGAAGTAATCAGATAC	-8	rU:dC	0.005	(-0.005, 0.015)		0.181	0.165	30	50
SMIM9_+_154060685.23-ENST00000369529.1_245	SMIM9_+_154060685.23-ENST00000369529.1	SMIM9	GTCCAGAAGTAAGAAGATAC	-7	rA:dG	0.012	(-0.001, 0.024)		0.120	0.164	20	40
SMIM9_+_154060685.23-ENST00000369529.1_248	SMIM9_+_154060685.23-ENST00000369529.1	SMIM9	GTCCAGAAGTAAGGAGATAC	-7	rG:dG	0.086	(0.070, 0.102)		0.120	0.212	40	40
SMIM9_+_154060685.23-ENST00000369529.1_253	SMIM9_+_154060685.23-ENST00000369529.1	SMIM9	GTCCAGAAGTAAGTAGATAC	-7	rU:dG	0.051	(0.033, 0.069)		0.120	0.192	30	60
SMIM9_+_154060685.23-ENST00000369529.1_261	SMIM9_+_154060685.23-ENST00000369529.1	SMIM9	GTCCAGAAGTAAGCGGATAC	-6	rG:dT	0.272	(0.238, 0.306)		0.139	0.235	40	60
SMIM9_+_154060685.23-ENST00000369529.1_264	SMIM9_+_154060685.23-ENST00000369529.1	SMIM9	GTCCAGAAGTAAGCCGATAC	-6	rC:dT	0.066	(0.049, 0.082)		0.139	0.209	60	70
SMIM9_+_154060685.23-ENST00000369529.1_267	SMIM9_+_154060685.23-ENST00000369529.1	SMIM9	GTCCAGAAGTAAGCTGATAC	-6	rU:dT	0.050	(0.031, 0.069)		0.139	0.186	40	50
SMIM9_+_154060685.23-ENST00000369529.1_270	SMIM9_+_154060685.23-ENST00000369529.1	SMIM9	GTCCAGAAGTAAGCAAATAC	-5	rA:dC	0.016	(0.004, 0.028)		0.130	0.201	30	50
SMIM9_+_154060685.23-ENST00000369529.1_275	SMIM9_+_154060685.23-ENST00000369529.1	SMIM9	GTCCAGAAGTAAGCACATAC	-5	rC:dC	-0.007	(-0.017, 0.003)		0.130	0.165	30	50
SMIM9_+_154060685.23-ENST00000369529.1_278	SMIM9_+_154060685.23-ENST00000369529.1	SMIM9	GTCCAGAAGTAAGCATATAC	-5	rU:dC	-0.007	(-0.017, 0.003)		0.130	0.165	30	50
SMIM9_+_154060685.23-ENST00000369529.1_285	SMIM9_+_154060685.23-ENST00000369529.1	SMIM9	GTCCAGAAGTAAGCAGGTAC	-4	rG:dT	0.464	(0.438, 0.491)		0.147	0.235	40	50
SMIM9_+_154060685.23-ENST00000369529.1_288	SMIM9_+_154060685.23-ENST00000369529.1	SMIM9	GTCCAGAAGTAAGCAGCTAC	-4	rC:dT	0.057	(0.040, 0.073)		0.147	0.209	30	50
SMIM9_+_154060685.23-ENST00000369529.1_291	SMIM9_+_154060685.23-ENST00000369529.1	SMIM9	GTCCAGAAGTAAGCAGTTAC	-4	rU:dT	0.069	(0.053, 0.084)		0.147	0.186	30	50
SMIM9_+_154060685.23-ENST00000369529.1_292	SMIM9_+_154060685.23-ENST00000369529.1	SMIM9	GTCCAGAAGTAAGCAGAAAC	-3	rA:dA	0.039	(0.027, 0.052)		0.116	0.182	30	50
SMIM9_+_154060685.23-ENST00000369529.1_295	SMIM9_+_154060685.23-ENST00000369529.1	SMIM9	GTCCAGAAGTAAGCAGAGAC	-3	rG:dA	0.131	(0.112, 0.149)		0.116	0.200	30	40
SMIM9_+_154060685.23-ENST00000369529.1_298	SMIM9_+_154060685.23-ENST00000369529.1	SMIM9	GTCCAGAAGTAAGCAGACAC	-3	rC:dA	0.095	(0.080, 0.109)		0.116	0.225	30	40
SMIM9_+_154060685.23-ENST00000369529.1_309	SMIM9_+_154060685.23-ENST00000369529.1	SMIM9	GTCCAGAAGTAAGCAGATGC	-2	rG:dT	0.340	(0.307, 0.374)		0.113	0.235	30	50
SMIM9_+_154060685.23-ENST00000369529.1_312	SMIM9_+_154060685.23-ENST00000369529.1	SMIM9	GTCCAGAAGTAAGCAGATCC	-2	rC:dT	0.047	(0.032, 0.063)		0.113	0.209	40	40
SMIM9_+_154060685.23-ENST00000369529.1_315	SMIM9_+_154060685.23-ENST00000369529.1	SMIM9	GTCCAGAAGTAAGCAGATTC	-2	rU:dT	0.034	(0.019, 0.049)		0.113	0.186	30	50
SMIM9_+_154060685.23-ENST00000369529.1_317	SMIM9_+_154060685.23-ENST00000369529.1	SMIM9	GTCCAGAAGTAAGCAGATAA	-1	rA:dG	-0.009	(-0.019, 0.001)		0.105	0.164	30	60
SMIM9_+_154060685.23-ENST00000369529.1_320	SMIM9_+_154060685.23-ENST00000369529.1	SMIM9	GTCCAGAAGTAAGCAGATAG	-1	rG:dG	0.048	(0.039, 0.057)		0.105	0.212	40	40
SMIM9_+_154060685.23-ENST00000369529.1_325	SMIM9_+_154060685.23-ENST00000369529.1	SMIM9	GTCCAGAAGTAAGCAGATAT	-1	rU:dG	0.004	(-0.006, 0.014)		0.105	0.192	30	50
SMIM9_+_154060742.23-ENST00000369529.1	SMIM9_+_154060742.23-ENST00000369529.1	SMIM9	GTAGGAGGCCCAAATTATAA			1.000					30	40
SMIM9_+_154060742.23-ENST00000369529.1_100	SMIM9_+_154060742.23-ENST00000369529.1	SMIM9	GAAGGAGGCCCAAATTATAA	-19	rA:dA	0.501	(0.409, 0.592)		0.260	0.182	20	40
SMIM9_+_154060742.23-ENST00000369529.1_103	SMIM9_+_154060742.23-ENST00000369529.1	SMIM9	GGAGGAGGCCCAAATTATAA	-19	rG:dA	0.653	(0.573, 0.732)		0.260	0.200	30	40
SMIM9_+_154060742.23-ENST00000369529.1_106	SMIM9_+_154060742.23-ENST00000369529.1	SMIM9	GCAGGAGGCCCAAATTATAA	-19	rC:dA	0.418	(0.321, 0.516)		0.260	0.225	30	30
SMIM9_+_154060742.23-ENST00000369529.1_117	SMIM9_+_154060742.23-ENST00000369529.1	SMIM9	GTGGGAGGCCCAAATTATAA	-18	rG:dT	0.665	(0.585, 0.744)		0.218	0.235	30	40
SMIM9_+_154060742.23-ENST00000369529.1_120	SMIM9_+_154060742.23-ENST00000369529.1	SMIM9	GTCGGAGGCCCAAATTATAA	-18	rC:dT	0.578	(0.495, 0.660)		0.218	0.209	40	40
SMIM9_+_154060742.23-ENST00000369529.1_123	SMIM9_+_154060742.23-ENST00000369529.1	SMIM9	GTTGGAGGCCCAAATTATAA	-18	rU:dT	0.431	(0.362, 0.500)		0.218	0.186	30	30
SMIM9_+_154060742.23-ENST00000369529.1_126	SMIM9_+_154060742.23-ENST00000369529.1	SMIM9	GTAAGAGGCCCAAATTATAA	-17	rA:dC	0.219	(0.173, 0.265)		0.274	0.201	20	40
SMIM9_+_154060742.23-ENST00000369529.1_131	SMIM9_+_154060742.23-ENST00000369529.1	SMIM9	GTACGAGGCCCAAATTATAA	-17	rC:dC	0.289	(0.245, 0.333)		0.274	0.165	30	40
SMIM9_+_154060742.23-ENST00000369529.1_134	SMIM9_+_154060742.23-ENST00000369529.1	SMIM9	GTATGAGGCCCAAATTATAA	-17	rU:dC	0.237	(0.198, 0.276)		0.274	0.165	30	30
SMIM9_+_154060742.23-ENST00000369529.1_138	SMIM9_+_154060742.23-ENST00000369529.1	SMIM9	GTAGAAGGCCCAAATTATAA	-16	rA:dC	0.188	(0.131, 0.245)		0.261	0.201	20	50
SMIM9_+_154060742.23-ENST00000369529.1_143	SMIM9_+_154060742.23-ENST00000369529.1	SMIM9	GTAGCAGGCCCAAATTATAA	-16	rC:dC	0.205	(0.160, 0.250)		0.261	0.165	30	50
SMIM9_+_154060742.23-ENST00000369529.1_146	SMIM9_+_154060742.23-ENST00000369529.1	SMIM9	GTAGTAGGCCCAAATTATAA	-16	rU:dC	0.171	(0.131, 0.210)		0.261	0.165	30	50
SMIM9_+_154060742.23-ENST00000369529.1_153	SMIM9_+_154060742.23-ENST00000369529.1	SMIM9	GTAGGGGGCCCAAATTATAA	-15	rG:dT	0.739	(0.683, 0.796)		0.223	0.235	40	50
SMIM9_+_154060742.23-ENST00000369529.1_156	SMIM9_+_154060742.23-ENST00000369529.1	SMIM9	GTAGGCGGCCCAAATTATAA	-15	rC:dT	0.381	(0.316, 0.446)		0.223	0.209	30	50
SMIM9_+_154060742.23-ENST00000369529.1_159	SMIM9_+_154060742.23-ENST00000369529.1	SMIM9	GTAGGTGGCCCAAATTATAA	-15	rU:dT	0.401	(0.339, 0.463)		0.223	0.186	30	50
SMIM9_+_154060742.23-ENST00000369529.1_162	SMIM9_+_154060742.23-ENST00000369529.1	SMIM9	GTAGGAAGCCCAAATTATAA	-14	rA:dC	0.122	(0.078, 0.167)		0.256	0.201	30	50
SMIM9_+_154060742.23-ENST00000369529.1_167	SMIM9_+_154060742.23-ENST00000369529.1	SMIM9	GTAGGACGCCCAAATTATAA	-14	rC:dC	0.085	(0.050, 0.120)		0.256	0.165	40	50
SMIM9_+_154060742.23-ENST00000369529.1_170	SMIM9_+_154060742.23-ENST00000369529.1	SMIM9	GTAGGATGCCCAAATTATAA	-14	rU:dC	0.095	(0.060, 0.131)		0.256	0.165	30	50
SMIM9_+_154060742.23-ENST00000369529.1_174	SMIM9_+_154060742.23-ENST00000369529.1	SMIM9	GTAGGAGACCCAAATTATAA	-13	rA:dC	0.135	(0.092, 0.179)		0.259	0.201	30	30
SMIM9_+_154060742.23-ENST00000369529.1_179	SMIM9_+_154060742.23-ENST00000369529.1	SMIM9	GTAGGAGCCCCAAATTATAA	-13	rC:dC	0.052	(0.022, 0.082)		0.259	0.165	30	40
SMIM9_+_154060742.23-ENST00000369529.1_182	SMIM9_+_154060742.23-ENST00000369529.1	SMIM9	GTAGGAGTCCCAAATTATAA	-13	rU:dC	0.106	(0.072, 0.139)		0.259	0.165	30	40
SMIM9_+_154060742.23-ENST00000369529.1_185	SMIM9_+_154060742.23-ENST00000369529.1	SMIM9	GTAGGAGGACCAAATTATAA	-12	rA:dG	0.158	(0.114, 0.202)		0.259	0.164	20	40
SMIM9_+_154060742.23-ENST00000369529.1_188	SMIM9_+_154060742.23-ENST00000369529.1	SMIM9	GTAGGAGGGCCAAATTATAA	-12	rG:dG	0.277	(0.223, 0.331)		0.259	0.212	30	60
SMIM9_+_154060742.23-ENST00000369529.1_193	SMIM9_+_154060742.23-ENST00000369529.1	SMIM9	GTAGGAGGTCCAAATTATAA	-12	rU:dG	0.356	(0.296, 0.415)		0.259	0.192	30	50
SMIM9_+_154060742.23-ENST00000369529.1_197	SMIM9_+_154060742.23-ENST00000369529.1	SMIM9	GTAGGAGGCACAAATTATAA	-11	rA:dG	0.047	(0.016, 0.078)		0.242	0.164	20	40
SMIM9_+_154060742.23-ENST00000369529.1_200	SMIM9_+_154060742.23-ENST00000369529.1	SMIM9	GTAGGAGGCGCAAATTATAA	-11	rG:dG	0.145	(0.104, 0.186)		0.242	0.212	40	50
SMIM9_+_154060742.23-ENST00000369529.1_205	SMIM9_+_154060742.23-ENST00000369529.1	SMIM9	GTAGGAGGCTCAAATTATAA	-11	rU:dG	0.225	(0.175, 0.275)		0.242	0.192	20	50
SMIM9_+_154060742.23-ENST00000369529.1_209	SMIM9_+_154060742.23-ENST00000369529.1	SMIM9	GTAGGAGGCCAAAATTATAA	-10	rA:dG	-0.027	(-0.046, -0.009)		0.204	0.164	30	40
SMIM9_+_154060742.23-ENST00000369529.1_212	SMIM9_+_154060742.23-ENST00000369529.1	SMIM9	GTAGGAGGCCGAAATTATAA	-10	rG:dG	0.039	(0.018, 0.060)		0.204	0.212	40	60
SMIM9_+_154060742.23-ENST00000369529.1_217	SMIM9_+_154060742.23-ENST00000369529.1	SMIM9	GTAGGAGGCCTAAATTATAA	-10	rU:dG	0.131	(0.095, 0.167)		0.204	0.192	30	60
SMIM9_+_154060742.23-ENST00000369529.1_225	SMIM9_+_154060742.23-ENST00000369529.1	SMIM9	GTAGGAGGCCCGAATTATAA	-9	rG:dT	0.372	(0.314, 0.430)		0.191	0.235	30	50
SMIM9_+_154060742.23-ENST00000369529.1_228	SMIM9_+_154060742.23-ENST00000369529.1	SMIM9	GTAGGAGGCCCCAATTATAA	-9	rC:dT	0.055	(0.031, 0.080)		0.191	0.209	30	60
SMIM9_+_154060742.23-ENST00000369529.1_231	SMIM9_+_154060742.23-ENST00000369529.1	SMIM9	GTAGGAGGCCCTAATTATAA	-9	rU:dT	0.043	(0.019, 0.066)		0.191	0.186	30	40
SMIM9_+_154060742.23-ENST00000369529.1_237	SMIM9_+_154060742.23-ENST00000369529.1	SMIM9	GTAGGAGGCCCAGATTATAA	-8	rG:dT	0.300	(0.243, 0.357)		0.181	0.235	30	60
SMIM9_+_154060742.23-ENST00000369529.1_240	SMIM9_+_154060742.23-ENST00000369529.1	SMIM9	GTAGGAGGCCCACATTATAA	-8	rC:dT	0.009	(-0.010, 0.028)		0.181	0.209	40	60
SMIM9_+_154060742.23-ENST00000369529.1_243	SMIM9_+_154060742.23-ENST00000369529.1	SMIM9	GTAGGAGGCCCATATTATAA	-8	rU:dT	0.008	(-0.014, 0.030)		0.181	0.186	40	60
SMIM9_+_154060742.23-ENST00000369529.1_249	SMIM9_+_154060742.23-ENST00000369529.1	SMIM9	GTAGGAGGCCCAAGTTATAA	-7	rG:dT	0.096	(0.069, 0.122)		0.120	0.235	40	50
SMIM9_+_154060742.23-ENST00000369529.1_252	SMIM9_+_154060742.23-ENST00000369529.1	SMIM9	GTAGGAGGCCCAACTTATAA	-7	rC:dT	-0.020	(-0.036, -0.004)		0.120	0.209	40	40
SMIM9_+_154060742.23-ENST00000369529.1_255	SMIM9_+_154060742.23-ENST00000369529.1	SMIM9	GTAGGAGGCCCAATTTATAA	-7	rU:dT	-0.030	(-0.048, -0.011)		0.120	0.186	30	50
SMIM9_+_154060742.23-ENST00000369529.1_256	SMIM9_+_154060742.23-ENST00000369529.1	SMIM9	GTAGGAGGCCCAAAATATAA	-6	rA:dA	-0.007	(-0.024, 0.010)		0.139	0.182	30	40
SMIM9_+_154060742.23-ENST00000369529.1_259	SMIM9_+_154060742.23-ENST00000369529.1	SMIM9	GTAGGAGGCCCAAAGTATAA	-6	rG:dA	0.004	(-0.010, 0.017)		0.139	0.200	40	60
SMIM9_+_154060742.23-ENST00000369529.1_262	SMIM9_+_154060742.23-ENST00000369529.1	SMIM9	GTAGGAGGCCCAAACTATAA	-6	rC:dA	0.025	(0.004, 0.047)		0.139	0.225	30	70
SMIM9_+_154060742.23-ENST00000369529.1_268	SMIM9_+_154060742.23-ENST00000369529.1	SMIM9	GTAGGAGGCCCAAATAATAA	-5	rA:dA	-0.009	(-0.028, 0.009)		0.130	0.182	30	40
SMIM9_+_154060742.23-ENST00000369529.1_271	SMIM9_+_154060742.23-ENST00000369529.1	SMIM9	GTAGGAGGCCCAAATGATAA	-5	rG:dA	0.018	(0.001, 0.036)		0.130	0.200	40	50
SMIM9_+_154060742.23-ENST00000369529.1_274	SMIM9_+_154060742.23-ENST00000369529.1	SMIM9	GTAGGAGGCCCAAATCATAA	-5	rC:dA	0.024	(0.002, 0.046)		0.130	0.225	30	50
SMIM9_+_154060742.23-ENST00000369529.1_285	SMIM9_+_154060742.23-ENST00000369529.1	SMIM9	GTAGGAGGCCCAAATTGTAA	-4	rG:dT	0.192	(0.155, 0.229)		0.147	0.235	40	60
SMIM9_+_154060742.23-ENST00000369529.1_288	SMIM9_+_154060742.23-ENST00000369529.1	SMIM9	GTAGGAGGCCCAAATTCTAA	-4	rC:dT	-0.014	(-0.029, 0.002)		0.147	0.209	30	50
SMIM9_+_154060742.23-ENST00000369529.1_291	SMIM9_+_154060742.23-ENST00000369529.1	SMIM9	GTAGGAGGCCCAAATTTTAA	-4	rU:dT	-0.016	(-0.034, 0.002)		0.147	0.186	30	60
SMIM9_+_154060742.23-ENST00000369529.1_292	SMIM9_+_154060742.23-ENST00000369529.1	SMIM9	GTAGGAGGCCCAAATTAAAA	-3	rA:dA	-0.015	(-0.032, 0.003)		0.116	0.182	30	40
SMIM9_+_154060742.23-ENST00000369529.1_295	SMIM9_+_154060742.23-ENST00000369529.1	SMIM9	GTAGGAGGCCCAAATTAGAA	-3	rG:dA	0.034	(0.018, 0.049)		0.116	0.200	30	50
SMIM9_+_154060742.23-ENST00000369529.1_298	SMIM9_+_154060742.23-ENST00000369529.1	SMIM9	GTAGGAGGCCCAAATTACAA	-3	rC:dA	0.008	(-0.011, 0.026)		0.116	0.225	30	40
SMIM9_+_154060742.23-ENST00000369529.1_309	SMIM9_+_154060742.23-ENST00000369529.1	SMIM9	GTAGGAGGCCCAAATTATGA	-2	rG:dT	0.151	(0.120, 0.182)		0.113	0.235	40	60
SMIM9_+_154060742.23-ENST00000369529.1_312	SMIM9_+_154060742.23-ENST00000369529.1	SMIM9	GTAGGAGGCCCAAATTATCA	-2	rC:dT	-0.011	(-0.028, 0.006)		0.113	0.209	40	40
SMIM9_+_154060742.23-ENST00000369529.1_315	SMIM9_+_154060742.23-ENST00000369529.1	SMIM9	GTAGGAGGCCCAAATTATTA	-2	rU:dT	-0.012	(-0.028, 0.005)		0.113	0.186	30	50
SMIM9_+_154060742.23-ENST00000369529.1_321	SMIM9_+_154060742.23-ENST00000369529.1	SMIM9	GTAGGAGGCCCAAATTATAG	-1	rG:dT	0.093	(0.071, 0.115)		0.105	0.235	40	50
SMIM9_+_154060742.23-ENST00000369529.1_324	SMIM9_+_154060742.23-ENST00000369529.1	SMIM9	GTAGGAGGCCCAAATTATAC	-1	rC:dT	-0.019	(-0.035, -0.002)		0.105	0.209	40	50
SMIM9_+_154060742.23-ENST00000369529.1_327	SMIM9_+_154060742.23-ENST00000369529.1	SMIM9	GTAGGAGGCCCAAATTATAT	-1	rU:dT	-0.021	(-0.038, -0.005)		0.105	0.186	30	50
SMIM9_+_154060884.23-ENST00000369529.1	SMIM9_+_154060884.23-ENST00000369529.1	SMIM9	GGACTAAGGCCTAATTCCAC			1.000					30	50
SMIM9_+_154060884.23-ENST00000369529.1_102	SMIM9_+_154060884.23-ENST00000369529.1	SMIM9	GAACTAAGGCCTAATTCCAC	-19	rA:dC	0.477	(0.437, 0.517)		0.260	0.201	30	50
SMIM9_+_154060884.23-ENST00000369529.1_107	SMIM9_+_154060884.23-ENST00000369529.1	SMIM9	GCACTAAGGCCTAATTCCAC	-19	rC:dC	0.508	(0.465, 0.550)		0.260	0.165	20	40
SMIM9_+_154060884.23-ENST00000369529.1_110	SMIM9_+_154060884.23-ENST00000369529.1	SMIM9	GTACTAAGGCCTAATTCCAC	-19	rU:dC	0.501	(0.467, 0.534)		0.260	0.165	30	50
SMIM9_+_154060884.23-ENST00000369529.1_117	SMIM9_+_154060884.23-ENST00000369529.1	SMIM9	GGGCTAAGGCCTAATTCCAC	-18	rG:dT	0.634	(0.589, 0.679)		0.218	0.235	40	50
SMIM9_+_154060884.23-ENST00000369529.1_120	SMIM9_+_154060884.23-ENST00000369529.1	SMIM9	GGCCTAAGGCCTAATTCCAC	-18	rC:dT	0.582	(0.536, 0.628)		0.218	0.209	30	50
SMIM9_+_154060884.23-ENST00000369529.1_123	SMIM9_+_154060884.23-ENST00000369529.1	SMIM9	GGTCTAAGGCCTAATTCCAC	-18	rU:dT	0.451	(0.417, 0.486)		0.218	0.186	30	60
SMIM9_+_154060884.23-ENST00000369529.1_125	SMIM9_+_154060884.23-ENST00000369529.1	SMIM9	GGAATAAGGCCTAATTCCAC	-17	rA:dG	0.331	(0.290, 0.371)		0.274	0.164	40	50
SMIM9_+_154060884.23-ENST00000369529.1_128	SMIM9_+_154060884.23-ENST00000369529.1	SMIM9	GGAGTAAGGCCTAATTCCAC	-17	rG:dG	0.441	(0.403, 0.480)		0.274	0.212	30	40
SMIM9_+_154060884.23-ENST00000369529.1_133	SMIM9_+_154060884.23-ENST00000369529.1	SMIM9	GGATTAAGGCCTAATTCCAC	-17	rU:dG	0.328	(0.289, 0.366)		0.274	0.192	40	50
SMIM9_+_154060884.23-ENST00000369529.1_136	SMIM9_+_154060884.23-ENST00000369529.1	SMIM9	GGACAAAGGCCTAATTCCAC	-16	rA:dA	0.386	(0.346, 0.427)		0.261	0.182	30	50
SMIM9_+_154060884.23-ENST00000369529.1_139	SMIM9_+_154060884.23-ENST00000369529.1	SMIM9	GGACGAAGGCCTAATTCCAC	-16	rG:dA	0.528	(0.492, 0.565)		0.261	0.200	40	50
SMIM9_+_154060884.23-ENST00000369529.1_142	SMIM9_+_154060884.23-ENST00000369529.1	SMIM9	GGACCAAGGCCTAATTCCAC	-16	rC:dA	0.503	(0.462, 0.545)		0.261	0.225	30	40
SMIM9_+_154060884.23-ENST00000369529.1_153	SMIM9_+_154060884.23-ENST00000369529.1	SMIM9	GGACTGAGGCCTAATTCCAC	-15	rG:dT	0.776	(0.727, 0.825)		0.223	0.235	30	50
SMIM9_+_154060884.23-ENST00000369529.1_156	SMIM9_+_154060884.23-ENST00000369529.1	SMIM9	GGACTCAGGCCTAATTCCAC	-15	rC:dT	0.539	(0.483, 0.594)		0.223	0.209	30	60
SMIM9_+_154060884.23-ENST00000369529.1_159	SMIM9_+_154060884.23-ENST00000369529.1	SMIM9	GGACTTAGGCCTAATTCCAC	-15	rU:dT	0.517	(0.461, 0.573)		0.223	0.186	20	50
SMIM9_+_154060884.23-ENST00000369529.1_165	SMIM9_+_154060884.23-ENST00000369529.1	SMIM9	GGACTAGGGCCTAATTCCAC	-14	rG:dT	0.756	(0.714, 0.799)		0.256	0.235	30	50
SMIM9_+_154060884.23-ENST00000369529.1_168	SMIM9_+_154060884.23-ENST00000369529.1	SMIM9	GGACTACGGCCTAATTCCAC	-14	rC:dT	0.455	(0.410, 0.500)		0.256	0.209	20	60
SMIM9_+_154060884.23-ENST00000369529.1_171	SMIM9_+_154060884.23-ENST00000369529.1	SMIM9	GGACTATGGCCTAATTCCAC	-14	rU:dT	0.438	(0.390, 0.486)		0.256	0.186	20	60
SMIM9_+_154060884.23-ENST00000369529.1_174	SMIM9_+_154060884.23-ENST00000369529.1	SMIM9	GGACTAAAGCCTAATTCCAC	-13	rA:dC	0.200	(0.158, 0.243)		0.259	0.201	30	60
SMIM9_+_154060884.23-ENST00000369529.1_179	SMIM9_+_154060884.23-ENST00000369529.1	SMIM9	GGACTAACGCCTAATTCCAC	-13	rC:dC	0.135	(0.106, 0.165)		0.259	0.165	30	60
SMIM9_+_154060884.23-ENST00000369529.1_182	SMIM9_+_154060884.23-ENST00000369529.1	SMIM9	GGACTAATGCCTAATTCCAC	-13	rU:dC	0.199	(0.160, 0.238)		0.259	0.165	20	50
SMIM9_+_154060884.23-ENST00000369529.1_186	SMIM9_+_154060884.23-ENST00000369529.1	SMIM9	GGACTAAGACCTAATTCCAC	-12	rA:dC	0.154	(0.120, 0.188)		0.259	0.201	40	50
SMIM9_+_154060884.23-ENST00000369529.1_191	SMIM9_+_154060884.23-ENST00000369529.1	SMIM9	GGACTAAGCCCTAATTCCAC	-12	rC:dC	0.073	(0.054, 0.092)		0.259	0.165	20	40
SMIM9_+_154060884.23-ENST00000369529.1_194	SMIM9_+_154060884.23-ENST00000369529.1	SMIM9	GGACTAAGTCCTAATTCCAC	-12	rU:dC	0.110	(0.083, 0.136)		0.259	0.165	20	40
SMIM9_+_154060884.23-ENST00000369529.1_197	SMIM9_+_154060884.23-ENST00000369529.1	SMIM9	GGACTAAGGACTAATTCCAC	-11	rA:dG	0.150	(0.122, 0.178)		0.242	0.164	30	60
SMIM9_+_154060884.23-ENST00000369529.1_200	SMIM9_+_154060884.23-ENST00000369529.1	SMIM9	GGACTAAGGGCTAATTCCAC	-11	rG:dG	0.306	(0.264, 0.347)		0.242	0.212	40	50
SMIM9_+_154060884.23-ENST00000369529.1_205	SMIM9_+_154060884.23-ENST00000369529.1	SMIM9	GGACTAAGGTCTAATTCCAC	-11	rU:dG	0.347	(0.302, 0.391)		0.242	0.192	20	60
SMIM9_+_154060884.23-ENST00000369529.1_209	SMIM9_+_154060884.23-ENST00000369529.1	SMIM9	GGACTAAGGCATAATTCCAC	-10	rA:dG	0.024	(0.011, 0.037)		0.204	0.164	40	50
SMIM9_+_154060884.23-ENST00000369529.1_212	SMIM9_+_154060884.23-ENST00000369529.1	SMIM9	GGACTAAGGCGTAATTCCAC	-10	rG:dG	0.129	(0.107, 0.150)		0.204	0.212	40	70
SMIM9_+_154060884.23-ENST00000369529.1_217	SMIM9_+_154060884.23-ENST00000369529.1	SMIM9	GGACTAAGGCTTAATTCCAC	-10	rU:dG	0.196	(0.166, 0.226)		0.204	0.192	20	60
SMIM9_+_154060884.23-ENST00000369529.1_220	SMIM9_+_154060884.23-ENST00000369529.1	SMIM9	GGACTAAGGCCAAATTCCAC	-9	rA:dA	0.019	(0.004, 0.034)		0.191	0.182	20	40
SMIM9_+_154060884.23-ENST00000369529.1_223	SMIM9_+_154060884.23-ENST00000369529.1	SMIM9	GGACTAAGGCCGAATTCCAC	-9	rG:dA	0.077	(0.063, 0.092)		0.191	0.200	40	60
SMIM9_+_154060884.23-ENST00000369529.1_226	SMIM9_+_154060884.23-ENST00000369529.1	SMIM9	GGACTAAGGCCCAATTCCAC	-9	rC:dA	0.158	(0.132, 0.184)		0.191	0.225	40	50
SMIM9_+_154060884.23-ENST00000369529.1_237	SMIM9_+_154060884.23-ENST00000369529.1	SMIM9	GGACTAAGGCCTGATTCCAC	-8	rG:dT	0.361	(0.324, 0.398)		0.181	0.235	30	40
SMIM9_+_154060884.23-ENST00000369529.1_240	SMIM9_+_154060884.23-ENST00000369529.1	SMIM9	GGACTAAGGCCTCATTCCAC	-8	rC:dT	0.050	(0.039, 0.062)		0.181	0.209	30	40
SMIM9_+_154060884.23-ENST00000369529.1_243	SMIM9_+_154060884.23-ENST00000369529.1	SMIM9	GGACTAAGGCCTTATTCCAC	-8	rU:dT	0.051	(0.036, 0.065)		0.181	0.186	40	40
SMIM9_+_154060884.23-ENST00000369529.1_249	SMIM9_+_154060884.23-ENST00000369529.1	SMIM9	GGACTAAGGCCTAGTTCCAC	-7	rG:dT	0.137	(0.125, 0.149)		0.120	0.235	30	60
SMIM9_+_154060884.23-ENST00000369529.1_252	SMIM9_+_154060884.23-ENST00000369529.1	SMIM9	GGACTAAGGCCTACTTCCAC	-7	rC:dT	0.021	(0.008, 0.033)		0.120	0.209	40	50
SMIM9_+_154060884.23-ENST00000369529.1_255	SMIM9_+_154060884.23-ENST00000369529.1	SMIM9	GGACTAAGGCCTATTTCCAC	-7	rU:dT	0.014	(0.001, 0.027)		0.120	0.186	30	50
SMIM9_+_154060884.23-ENST00000369529.1_256	SMIM9_+_154060884.23-ENST00000369529.1	SMIM9	GGACTAAGGCCTAAATCCAC	-6	rA:dA	0.025	(0.013, 0.037)		0.139	0.182	40	60
SMIM9_+_154060884.23-ENST00000369529.1_259	SMIM9_+_154060884.23-ENST00000369529.1	SMIM9	GGACTAAGGCCTAAGTCCAC	-6	rG:dA	0.035	(0.022, 0.047)		0.139	0.200	30	50
SMIM9_+_154060884.23-ENST00000369529.1_262	SMIM9_+_154060884.23-ENST00000369529.1	SMIM9	GGACTAAGGCCTAACTCCAC	-6	rC:dA	0.058	(0.045, 0.072)		0.139	0.225	30	40
SMIM9_+_154060884.23-ENST00000369529.1_268	SMIM9_+_154060884.23-ENST00000369529.1	SMIM9	GGACTAAGGCCTAATACCAC	-5	rA:dA	0.017	(0.005, 0.029)		0.130	0.182	50	60
SMIM9_+_154060884.23-ENST00000369529.1_271	SMIM9_+_154060884.23-ENST00000369529.1	SMIM9	GGACTAAGGCCTAATGCCAC	-5	rG:dA	0.034	(0.022, 0.047)		0.130	0.200	40	50
SMIM9_+_154060884.23-ENST00000369529.1_274	SMIM9_+_154060884.23-ENST00000369529.1	SMIM9	GGACTAAGGCCTAATCCCAC	-5	rC:dA	0.069	(0.055, 0.082)		0.130	0.225	30	50
SMIM9_+_154060884.23-ENST00000369529.1_281	SMIM9_+_154060884.23-ENST00000369529.1	SMIM9	GGACTAAGGCCTAATTACAC	-4	rA:dG	-0.007	(-0.021, 0.006)		0.147	0.164	40	40
SMIM9_+_154060884.23-ENST00000369529.1_284	SMIM9_+_154060884.23-ENST00000369529.1	SMIM9	GGACTAAGGCCTAATTGCAC	-4	rG:dG	0.028	(0.015, 0.041)		0.147	0.212	40	60
SMIM9_+_154060884.23-ENST00000369529.1_289	SMIM9_+_154060884.23-ENST00000369529.1	SMIM9	GGACTAAGGCCTAATTTCAC	-4	rU:dG	0.009	(-0.004, 0.022)		0.147	0.192	30	60
SMIM9_+_154060884.23-ENST00000369529.1_293	SMIM9_+_154060884.23-ENST00000369529.1	SMIM9	GGACTAAGGCCTAATTCAAC	-3	rA:dG	-0.015	(-0.026, -0.003)		0.116	0.164	30	60
SMIM9_+_154060884.23-ENST00000369529.1_296	SMIM9_+_154060884.23-ENST00000369529.1	SMIM9	GGACTAAGGCCTAATTCGAC	-3	rG:dG	0.006	(-0.005, 0.018)		0.116	0.212	60	70
SMIM9_+_154060884.23-ENST00000369529.1_301	SMIM9_+_154060884.23-ENST00000369529.1	SMIM9	GGACTAAGGCCTAATTCTAC	-3	rU:dG	-0.006	(-0.018, 0.006)		0.116	0.192	30	40
SMIM9_+_154060884.23-ENST00000369529.1_309	SMIM9_+_154060884.23-ENST00000369529.1	SMIM9	GGACTAAGGCCTAATTCCGC	-2	rG:dT	0.131	(0.113, 0.150)		0.113	0.235	40	70
SMIM9_+_154060884.23-ENST00000369529.1_312	SMIM9_+_154060884.23-ENST00000369529.1	SMIM9	GGACTAAGGCCTAATTCCCC	-2	rC:dT	0.031	(0.018, 0.045)		0.113	0.209	30	50
SMIM9_+_154060884.23-ENST00000369529.1_315	SMIM9_+_154060884.23-ENST00000369529.1	SMIM9	GGACTAAGGCCTAATTCCTC	-2	rU:dT	0.018	(0.004, 0.031)		0.113	0.186	30	60
SMIM9_+_154060884.23-ENST00000369529.1_317	SMIM9_+_154060884.23-ENST00000369529.1	SMIM9	GGACTAAGGCCTAATTCCAA	-1	rA:dG	-0.010	(-0.022, 0.002)		0.105	0.164	30	50
SMIM9_+_154060884.23-ENST00000369529.1_320	SMIM9_+_154060884.23-ENST00000369529.1	SMIM9	GGACTAAGGCCTAATTCCAG	-1	rG:dG	0.024	(0.012, 0.035)		0.105	0.212	40	60
SMIM9_+_154060884.23-ENST00000369529.1_325	SMIM9_+_154060884.23-ENST00000369529.1	SMIM9	GGACTAAGGCCTAATTCCAT	-1	rU:dG	-0.010	(-0.024, 0.004)		0.105	0.192	20	60
SMIM9_-_154060897.23-ENST00000369529.1	SMIM9_-_154060897.23-ENST00000369529.1	SMIM9	GCAAAGAAACCAGTGGAATT			1.000					30	40
SMIM9_-_154060897.23-ENST00000369529.1_101	SMIM9_-_154060897.23-ENST00000369529.1	SMIM9	GAAAAGAAACCAGTGGAATT	-19	rA:dG	0.663	(0.607, 0.720)		0.260	0.164	20	40
SMIM9_-_154060897.23-ENST00000369529.1_104	SMIM9_-_154060897.23-ENST00000369529.1	SMIM9	GGAAAGAAACCAGTGGAATT	-19	rG:dG	0.686	(0.640, 0.732)		0.260	0.212	20	40
SMIM9_-_154060897.23-ENST00000369529.1_109	SMIM9_-_154060897.23-ENST00000369529.1	SMIM9	GTAAAGAAACCAGTGGAATT	-19	rU:dG	0.478	(0.428, 0.528)		0.260	0.192	30	50
SMIM9_-_154060897.23-ENST00000369529.1_117	SMIM9_-_154060897.23-ENST00000369529.1	SMIM9	GCGAAGAAACCAGTGGAATT	-18	rG:dT	0.711	(0.652, 0.770)		0.218	0.235	30	50
SMIM9_-_154060897.23-ENST00000369529.1_120	SMIM9_-_154060897.23-ENST00000369529.1	SMIM9	GCCAAGAAACCAGTGGAATT	-18	rC:dT	0.596	(0.544, 0.649)		0.218	0.209	30	50
SMIM9_-_154060897.23-ENST00000369529.1_123	SMIM9_-_154060897.23-ENST00000369529.1	SMIM9	GCTAAGAAACCAGTGGAATT	-18	rU:dT	0.503	(0.457, 0.550)		0.218	0.186	20	50
SMIM9_-_154060897.23-ENST00000369529.1_129	SMIM9_-_154060897.23-ENST00000369529.1	SMIM9	GCAGAGAAACCAGTGGAATT	-17	rG:dT	0.765	(0.710, 0.821)		0.274	0.235	30	50
SMIM9_-_154060897.23-ENST00000369529.1_132	SMIM9_-_154060897.23-ENST00000369529.1	SMIM9	GCACAGAAACCAGTGGAATT	-17	rC:dT	0.535	(0.489, 0.582)		0.274	0.209	30	50
SMIM9_-_154060897.23-ENST00000369529.1_135	SMIM9_-_154060897.23-ENST00000369529.1	SMIM9	GCATAGAAACCAGTGGAATT	-17	rU:dT	0.419	(0.380, 0.459)		0.274	0.186	20	50
SMIM9_-_154060897.23-ENST00000369529.1_141	SMIM9_-_154060897.23-ENST00000369529.1	SMIM9	GCAAGGAAACCAGTGGAATT	-16	rG:dT	0.759	(0.706, 0.812)		0.261	0.235	20	40
SMIM9_-_154060897.23-ENST00000369529.1_144	SMIM9_-_154060897.23-ENST00000369529.1	SMIM9	GCAACGAAACCAGTGGAATT	-16	rC:dT	0.373	(0.339, 0.406)		0.261	0.209	30	30
SMIM9_-_154060897.23-ENST00000369529.1_147	SMIM9_-_154060897.23-ENST00000369529.1	SMIM9	GCAATGAAACCAGTGGAATT	-16	rU:dT	0.324	(0.288, 0.360)		0.261	0.186	20	40
SMIM9_-_154060897.23-ENST00000369529.1_150	SMIM9_-_154060897.23-ENST00000369529.1	SMIM9	GCAAAAAAACCAGTGGAATT	-15	rA:dC	0.130	(0.104, 0.156)		0.223	0.201	30	30
SMIM9_-_154060897.23-ENST00000369529.1_155	SMIM9_-_154060897.23-ENST00000369529.1	SMIM9	GCAAACAAACCAGTGGAATT	-15	rC:dC	0.145	(0.119, 0.172)		0.223	0.165	30	40
SMIM9_-_154060897.23-ENST00000369529.1_158	SMIM9_-_154060897.23-ENST00000369529.1	SMIM9	GCAAATAAACCAGTGGAATT	-15	rU:dC	0.137	(0.109, 0.165)		0.223	0.165	20	40
SMIM9_-_154060897.23-ENST00000369529.1_165	SMIM9_-_154060897.23-ENST00000369529.1	SMIM9	GCAAAGGAACCAGTGGAATT	-14	rG:dT	0.590	(0.544, 0.636)		0.256	0.235	30	50
SMIM9_-_154060897.23-ENST00000369529.1_168	SMIM9_-_154060897.23-ENST00000369529.1	SMIM9	GCAAAGCAACCAGTGGAATT	-14	rC:dT	0.220	(0.185, 0.255)		0.256	0.209	20	50
SMIM9_-_154060897.23-ENST00000369529.1_171	SMIM9_-_154060897.23-ENST00000369529.1	SMIM9	GCAAAGTAACCAGTGGAATT	-14	rU:dT	0.249	(0.217, 0.280)		0.256	0.186	20	40
SMIM9_-_154060897.23-ENST00000369529.1_177	SMIM9_-_154060897.23-ENST00000369529.1	SMIM9	GCAAAGAGACCAGTGGAATT	-13	rG:dT	0.531	(0.472, 0.590)		0.259	0.235	30	50
SMIM9_-_154060897.23-ENST00000369529.1_180	SMIM9_-_154060897.23-ENST00000369529.1	SMIM9	GCAAAGACACCAGTGGAATT	-13	rC:dT	0.144	(0.114, 0.175)		0.259	0.209	30	50
SMIM9_-_154060897.23-ENST00000369529.1_183	SMIM9_-_154060897.23-ENST00000369529.1	SMIM9	GCAAAGATACCAGTGGAATT	-13	rU:dT	0.221	(0.191, 0.251)		0.259	0.186	30	40
SMIM9_-_154060897.23-ENST00000369529.1_189	SMIM9_-_154060897.23-ENST00000369529.1	SMIM9	GCAAAGAAGCCAGTGGAATT	-12	rG:dT	0.510	(0.464, 0.556)		0.259	0.235	20	40
SMIM9_-_154060897.23-ENST00000369529.1_192	SMIM9_-_154060897.23-ENST00000369529.1	SMIM9	GCAAAGAACCCAGTGGAATT	-12	rC:dT	0.073	(0.050, 0.097)		0.259	0.209	30	50
SMIM9_-_154060897.23-ENST00000369529.1_195	SMIM9_-_154060897.23-ENST00000369529.1	SMIM9	GCAAAGAATCCAGTGGAATT	-12	rU:dT	0.119	(0.094, 0.143)		0.259	0.186	30	50
SMIM9_-_154060897.23-ENST00000369529.1_197	SMIM9_-_154060897.23-ENST00000369529.1	SMIM9	GCAAAGAAAACAGTGGAATT	-11	rA:dG	0.013	(-0.004, 0.030)		0.242	0.164	20	40
SMIM9_-_154060897.23-ENST00000369529.1_200	SMIM9_-_154060897.23-ENST00000369529.1	SMIM9	GCAAAGAAAGCAGTGGAATT	-11	rG:dG	0.137	(0.105, 0.169)		0.242	0.212	20	50
SMIM9_-_154060897.23-ENST00000369529.1_205	SMIM9_-_154060897.23-ENST00000369529.1	SMIM9	GCAAAGAAATCAGTGGAATT	-11	rU:dG	0.142	(0.107, 0.177)		0.242	0.192	20	40
SMIM9_-_154060897.23-ENST00000369529.1_209	SMIM9_-_154060897.23-ENST00000369529.1	SMIM9	GCAAAGAAACAAGTGGAATT	-10	rA:dG	-0.036	(-0.047, -0.025)		0.204	0.164	20	20
SMIM9_-_154060897.23-ENST00000369529.1_212	SMIM9_-_154060897.23-ENST00000369529.1	SMIM9	GCAAAGAAACGAGTGGAATT	-10	rG:dG	0.032	(0.018, 0.047)		0.204	0.212	30	40
SMIM9_-_154060897.23-ENST00000369529.1_217	SMIM9_-_154060897.23-ENST00000369529.1	SMIM9	GCAAAGAAACTAGTGGAATT	-10	rU:dG	0.066	(0.041, 0.091)		0.204	0.192	20	40
SMIM9_-_154060897.23-ENST00000369529.1_225	SMIM9_-_154060897.23-ENST00000369529.1	SMIM9	GCAAAGAAACCGGTGGAATT	-9	rG:dT	0.397	(0.344, 0.450)		0.191	0.235	30	50
SMIM9_-_154060897.23-ENST00000369529.1_228	SMIM9_-_154060897.23-ENST00000369529.1	SMIM9	GCAAAGAAACCCGTGGAATT	-9	rC:dT	0.025	(0.003, 0.048)		0.191	0.209	30	30
SMIM9_-_154060897.23-ENST00000369529.1_231	SMIM9_-_154060897.23-ENST00000369529.1	SMIM9	GCAAAGAAACCTGTGGAATT	-9	rU:dT	0.012	(-0.007, 0.031)		0.191	0.186	20	30
SMIM9_-_154060897.23-ENST00000369529.1_234	SMIM9_-_154060897.23-ENST00000369529.1	SMIM9	GCAAAGAAACCAATGGAATT	-8	rA:dC	-0.022	(-0.035, -0.009)		0.181	0.201	20	50
SMIM9_-_154060897.23-ENST00000369529.1_239	SMIM9_-_154060897.23-ENST00000369529.1	SMIM9	GCAAAGAAACCACTGGAATT	-8	rC:dC	-0.008	(-0.019, 0.003)		0.181	0.165	30	30
SMIM9_-_154060897.23-ENST00000369529.1_242	SMIM9_-_154060897.23-ENST00000369529.1	SMIM9	GCAAAGAAACCATTGGAATT	-8	rU:dC	-0.019	(-0.032, -0.006)		0.181	0.165	30	50
SMIM9_-_154060897.23-ENST00000369529.1_244	SMIM9_-_154060897.23-ENST00000369529.1	SMIM9	GCAAAGAAACCAGAGGAATT	-7	rA:dA	0.015	(0.001, 0.029)		0.120	0.182	30	30
SMIM9_-_154060897.23-ENST00000369529.1_247	SMIM9_-_154060897.23-ENST00000369529.1	SMIM9	GCAAAGAAACCAGGGGAATT	-7	rG:dA	0.059	(0.047, 0.071)		0.120	0.200	20	50
SMIM9_-_154060897.23-ENST00000369529.1_250	SMIM9_-_154060897.23-ENST00000369529.1	SMIM9	GCAAAGAAACCAGCGGAATT	-7	rC:dA	0.017	(0.005, 0.029)		0.120	0.225	40	60
SMIM9_-_154060897.23-ENST00000369529.1_258	SMIM9_-_154060897.23-ENST00000369529.1	SMIM9	GCAAAGAAACCAGTAGAATT	-6	rA:dC	0.003	(-0.009, 0.016)		0.139	0.201	30	50
SMIM9_-_154060897.23-ENST00000369529.1_263	SMIM9_-_154060897.23-ENST00000369529.1	SMIM9	GCAAAGAAACCAGTCGAATT	-6	rC:dC	-0.010	(-0.022, 0.001)		0.139	0.165	40	70
SMIM9_-_154060897.23-ENST00000369529.1_266	SMIM9_-_154060897.23-ENST00000369529.1	SMIM9	GCAAAGAAACCAGTTGAATT	-6	rU:dC	-0.018	(-0.031, -0.006)		0.139	0.165	30	50
SMIM9_-_154060897.23-ENST00000369529.1_270	SMIM9_-_154060897.23-ENST00000369529.1	SMIM9	GCAAAGAAACCAGTGAAATT	-5	rA:dC	-0.016	(-0.029, -0.003)		0.130	0.201	30	30
SMIM9_-_154060897.23-ENST00000369529.1_275	SMIM9_-_154060897.23-ENST00000369529.1	SMIM9	GCAAAGAAACCAGTGCAATT	-5	rC:dC	-0.016	(-0.028, -0.004)		0.130	0.165	30	30
SMIM9_-_154060897.23-ENST00000369529.1_278	SMIM9_-_154060897.23-ENST00000369529.1	SMIM9	GCAAAGAAACCAGTGTAATT	-5	rU:dC	-0.018	(-0.031, -0.005)		0.130	0.165	30	50
SMIM9_-_154060897.23-ENST00000369529.1_285	SMIM9_-_154060897.23-ENST00000369529.1	SMIM9	GCAAAGAAACCAGTGGGATT	-4	rG:dT	0.218	(0.186, 0.249)		0.147	0.235	30	50
SMIM9_-_154060897.23-ENST00000369529.1_288	SMIM9_-_154060897.23-ENST00000369529.1	SMIM9	GCAAAGAAACCAGTGGCATT	-4	rC:dT	-0.001	(-0.018, 0.015)		0.147	0.209	20	50
SMIM9_-_154060897.23-ENST00000369529.1_291	SMIM9_-_154060897.23-ENST00000369529.1	SMIM9	GCAAAGAAACCAGTGGTATT	-4	rU:dT	0.004	(-0.014, 0.022)		0.147	0.186	30	50
SMIM9_-_154060897.23-ENST00000369529.1_297	SMIM9_-_154060897.23-ENST00000369529.1	SMIM9	GCAAAGAAACCAGTGGAGTT	-3	rG:dT	0.224	(0.197, 0.251)		0.116	0.235	30	30
SMIM9_-_154060897.23-ENST00000369529.1_300	SMIM9_-_154060897.23-ENST00000369529.1	SMIM9	GCAAAGAAACCAGTGGACTT	-3	rC:dT	0.020	(0.007, 0.032)		0.116	0.209	30	40
SMIM9_-_154060897.23-ENST00000369529.1_303	SMIM9_-_154060897.23-ENST00000369529.1	SMIM9	GCAAAGAAACCAGTGGATTT	-3	rU:dT	0.013	(0.001, 0.025)		0.116	0.186	30	50
SMIM9_-_154060897.23-ENST00000369529.1_304	SMIM9_-_154060897.23-ENST00000369529.1	SMIM9	GCAAAGAAACCAGTGGAAAT	-2	rA:dA	0.010	(-0.001, 0.021)		0.113	0.182	30	50
SMIM9_-_154060897.23-ENST00000369529.1_307	SMIM9_-_154060897.23-ENST00000369529.1	SMIM9	GCAAAGAAACCAGTGGAAGT	-2	rG:dA	0.058	(0.048, 0.069)		0.113	0.200	30	40
SMIM9_-_154060897.23-ENST00000369529.1_310	SMIM9_-_154060897.23-ENST00000369529.1	SMIM9	GCAAAGAAACCAGTGGAACT	-2	rC:dA	0.025	(0.012, 0.037)		0.113	0.225	30	50
SMIM9_-_154060897.23-ENST00000369529.1_316	SMIM9_-_154060897.23-ENST00000369529.1	SMIM9	GCAAAGAAACCAGTGGAATA	-1	rA:dA	0.003	(-0.009, 0.016)		0.105	0.182	30	50
SMIM9_-_154060897.23-ENST00000369529.1_319	SMIM9_-_154060897.23-ENST00000369529.1	SMIM9	GCAAAGAAACCAGTGGAATG	-1	rG:dA	0.050	(0.038, 0.062)		0.105	0.200	30	50
SMIM9_-_154060897.23-ENST00000369529.1_322	SMIM9_-_154060897.23-ENST00000369529.1	SMIM9	GCAAAGAAACCAGTGGAATC	-1	rC:dA	0.010	(-0.003, 0.023)		0.105	0.225	30	60
SMIM9_-_154060914.23-ENST00000369529.1	SMIM9_-_154060914.23-ENST00000369529.1	SMIM9	GTTAGGCCTTAGTCTTTAGA			1.000					40	60
SMIM9_-_154060914.23-ENST00000369529.1_100	SMIM9_-_154060914.23-ENST00000369529.1	SMIM9	GATAGGCCTTAGTCTTTAGA	-19	rA:dA	0.466	(0.397, 0.534)		0.260	0.182	30	60
SMIM9_-_154060914.23-ENST00000369529.1_103	SMIM9_-_154060914.23-ENST00000369529.1	SMIM9	GGTAGGCCTTAGTCTTTAGA	-19	rG:dA	0.642	(0.584, 0.700)		0.260	0.200	30	60
SMIM9_-_154060914.23-ENST00000369529.1_106	SMIM9_-_154060914.23-ENST00000369529.1	SMIM9	GCTAGGCCTTAGTCTTTAGA	-19	rC:dA	0.421	(0.362, 0.481)		0.260	0.225	40	50
SMIM9_-_154060914.23-ENST00000369529.1_112	SMIM9_-_154060914.23-ENST00000369529.1	SMIM9	GTAAGGCCTTAGTCTTTAGA	-18	rA:dA	0.417	(0.366, 0.469)		0.218	0.182	30	60
SMIM9_-_154060914.23-ENST00000369529.1_115	SMIM9_-_154060914.23-ENST00000369529.1	SMIM9	GTGAGGCCTTAGTCTTTAGA	-18	rG:dA	0.611	(0.549, 0.672)		0.218	0.200	30	60
SMIM9_-_154060914.23-ENST00000369529.1_118	SMIM9_-_154060914.23-ENST00000369529.1	SMIM9	GTCAGGCCTTAGTCTTTAGA	-18	rC:dA	0.420	(0.345, 0.495)		0.218	0.225	40	60
SMIM9_-_154060914.23-ENST00000369529.1_129	SMIM9_-_154060914.23-ENST00000369529.1	SMIM9	GTTGGGCCTTAGTCTTTAGA	-17	rG:dT	0.630	(0.560, 0.700)		0.274	0.235	40	60
SMIM9_-_154060914.23-ENST00000369529.1_132	SMIM9_-_154060914.23-ENST00000369529.1	SMIM9	GTTCGGCCTTAGTCTTTAGA	-17	rC:dT	0.383	(0.339, 0.427)		0.274	0.209	40	60
SMIM9_-_154060914.23-ENST00000369529.1_135	SMIM9_-_154060914.23-ENST00000369529.1	SMIM9	GTTTGGCCTTAGTCTTTAGA	-17	rU:dT	0.292	(0.250, 0.334)		0.274	0.186	40	50
SMIM9_-_154060914.23-ENST00000369529.1_138	SMIM9_-_154060914.23-ENST00000369529.1	SMIM9	GTTAAGCCTTAGTCTTTAGA	-16	rA:dC	0.126	(0.101, 0.151)		0.261	0.201	30	50
SMIM9_-_154060914.23-ENST00000369529.1_143	SMIM9_-_154060914.23-ENST00000369529.1	SMIM9	GTTACGCCTTAGTCTTTAGA	-16	rC:dC	0.145	(0.120, 0.170)		0.261	0.165	40	60
SMIM9_-_154060914.23-ENST00000369529.1_146	SMIM9_-_154060914.23-ENST00000369529.1	SMIM9	GTTATGCCTTAGTCTTTAGA	-16	rU:dC	0.119	(0.096, 0.142)		0.261	0.165	40	60
SMIM9_-_154060914.23-ENST00000369529.1_150	SMIM9_-_154060914.23-ENST00000369529.1	SMIM9	GTTAGACCTTAGTCTTTAGA	-15	rA:dC	0.112	(0.090, 0.133)		0.223	0.201	30	50
SMIM9_-_154060914.23-ENST00000369529.1_155	SMIM9_-_154060914.23-ENST00000369529.1	SMIM9	GTTAGCCCTTAGTCTTTAGA	-15	rC:dC	0.094	(0.072, 0.115)		0.223	0.165	30	60
SMIM9_-_154060914.23-ENST00000369529.1_158	SMIM9_-_154060914.23-ENST00000369529.1	SMIM9	GTTAGTCCTTAGTCTTTAGA	-15	rU:dC	0.098	(0.075, 0.121)		0.223	0.165	40	50
SMIM9_-_154060914.23-ENST00000369529.1_161	SMIM9_-_154060914.23-ENST00000369529.1	SMIM9	GTTAGGACTTAGTCTTTAGA	-14	rA:dG	0.138	(0.115, 0.161)		0.256	0.164	30	60
SMIM9_-_154060914.23-ENST00000369529.1_164	SMIM9_-_154060914.23-ENST00000369529.1	SMIM9	GTTAGGGCTTAGTCTTTAGA	-14	rG:dG	0.234	(0.204, 0.263)		0.256	0.212	30	60
SMIM9_-_154060914.23-ENST00000369529.1_169	SMIM9_-_154060914.23-ENST00000369529.1	SMIM9	GTTAGGTCTTAGTCTTTAGA	-14	rU:dG	0.254	(0.219, 0.289)		0.256	0.192	30	50
SMIM9_-_154060914.23-ENST00000369529.1_173	SMIM9_-_154060914.23-ENST00000369529.1	SMIM9	GTTAGGCATTAGTCTTTAGA	-13	rA:dG	0.100	(0.076, 0.124)		0.259	0.164	40	60
SMIM9_-_154060914.23-ENST00000369529.1_176	SMIM9_-_154060914.23-ENST00000369529.1	SMIM9	GTTAGGCGTTAGTCTTTAGA	-13	rG:dG	0.182	(0.153, 0.211)		0.259	0.212	40	60
SMIM9_-_154060914.23-ENST00000369529.1_181	SMIM9_-_154060914.23-ENST00000369529.1	SMIM9	GTTAGGCTTTAGTCTTTAGA	-13	rU:dG	0.223	(0.191, 0.255)		0.259	0.192	40	50
SMIM9_-_154060914.23-ENST00000369529.1_184	SMIM9_-_154060914.23-ENST00000369529.1	SMIM9	GTTAGGCCATAGTCTTTAGA	-12	rA:dA	0.104	(0.080, 0.128)		0.259	0.182	40	60
SMIM9_-_154060914.23-ENST00000369529.1_187	SMIM9_-_154060914.23-ENST00000369529.1	SMIM9	GTTAGGCCGTAGTCTTTAGA	-12	rG:dA	0.235	(0.197, 0.274)		0.259	0.200	40	70
SMIM9_-_154060914.23-ENST00000369529.1_190	SMIM9_-_154060914.23-ENST00000369529.1	SMIM9	GTTAGGCCCTAGTCTTTAGA	-12	rC:dA	0.114	(0.090, 0.137)		0.259	0.225	30	60
SMIM9_-_154060914.23-ENST00000369529.1_196	SMIM9_-_154060914.23-ENST00000369529.1	SMIM9	GTTAGGCCTAAGTCTTTAGA	-11	rA:dA	0.061	(0.041, 0.080)		0.242	0.182	20	60
SMIM9_-_154060914.23-ENST00000369529.1_199	SMIM9_-_154060914.23-ENST00000369529.1	SMIM9	GTTAGGCCTGAGTCTTTAGA	-11	rG:dA	0.205	(0.172, 0.238)		0.242	0.200	40	40
SMIM9_-_154060914.23-ENST00000369529.1_202	SMIM9_-_154060914.23-ENST00000369529.1	SMIM9	GTTAGGCCTCAGTCTTTAGA	-11	rC:dA	0.085	(0.066, 0.104)		0.242	0.225	40	60
SMIM9_-_154060914.23-ENST00000369529.1_213	SMIM9_-_154060914.23-ENST00000369529.1	SMIM9	GTTAGGCCTTGGTCTTTAGA	-10	rG:dT	0.504	(0.451, 0.557)		0.204	0.235	30	50
SMIM9_-_154060914.23-ENST00000369529.1_216	SMIM9_-_154060914.23-ENST00000369529.1	SMIM9	GTTAGGCCTTCGTCTTTAGA	-10	rC:dT	0.014	(-0.000, 0.028)		0.204	0.209	40	60
SMIM9_-_154060914.23-ENST00000369529.1_219	SMIM9_-_154060914.23-ENST00000369529.1	SMIM9	GTTAGGCCTTTGTCTTTAGA	-10	rU:dT	0.032	(0.015, 0.048)		0.204	0.186	30	40
SMIM9_-_154060914.23-ENST00000369529.1_222	SMIM9_-_154060914.23-ENST00000369529.1	SMIM9	GTTAGGCCTTAATCTTTAGA	-9	rA:dC	-0.011	(-0.022, -0.000)		0.191	0.201	30	50
SMIM9_-_154060914.23-ENST00000369529.1_227	SMIM9_-_154060914.23-ENST00000369529.1	SMIM9	GTTAGGCCTTACTCTTTAGA	-9	rC:dC	-0.005	(-0.014, 0.004)		0.191	0.165	20	40
SMIM9_-_154060914.23-ENST00000369529.1_230	SMIM9_-_154060914.23-ENST00000369529.1	SMIM9	GTTAGGCCTTATTCTTTAGA	-9	rU:dC	-0.010	(-0.019, -0.000)		0.191	0.165	30	50
SMIM9_-_154060914.23-ENST00000369529.1_232	SMIM9_-_154060914.23-ENST00000369529.1	SMIM9	GTTAGGCCTTAGACTTTAGA	-8	rA:dA	-0.002	(-0.016, 0.012)		0.181	0.182	30	60
SMIM9_-_154060914.23-ENST00000369529.1_235	SMIM9_-_154060914.23-ENST00000369529.1	SMIM9	GTTAGGCCTTAGGCTTTAGA	-8	rG:dA	0.060	(0.044, 0.076)		0.181	0.200	30	50
SMIM9_-_154060914.23-ENST00000369529.1_238	SMIM9_-_154060914.23-ENST00000369529.1	SMIM9	GTTAGGCCTTAGCCTTTAGA	-8	rC:dA	0.128	(0.111, 0.144)		0.181	0.225	30	50
SMIM9_-_154060914.23-ENST00000369529.1_245	SMIM9_-_154060914.23-ENST00000369529.1	SMIM9	GTTAGGCCTTAGTATTTAGA	-7	rA:dG	-0.019	(-0.031, -0.007)		0.120	0.164	20	60
SMIM9_-_154060914.23-ENST00000369529.1_248	SMIM9_-_154060914.23-ENST00000369529.1	SMIM9	GTTAGGCCTTAGTGTTTAGA	-7	rG:dG	0.004	(-0.007, 0.014)		0.120	0.212	40	60
SMIM9_-_154060914.23-ENST00000369529.1_253	SMIM9_-_154060914.23-ENST00000369529.1	SMIM9	GTTAGGCCTTAGTTTTTAGA	-7	rU:dG	-0.021	(-0.035, -0.007)		0.120	0.192	30	40
SMIM9_-_154060914.23-ENST00000369529.1_256	SMIM9_-_154060914.23-ENST00000369529.1	SMIM9	GTTAGGCCTTAGTCATTAGA	-6	rA:dA	0.003	(-0.010, 0.016)		0.139	0.182	30	50
SMIM9_-_154060914.23-ENST00000369529.1_259	SMIM9_-_154060914.23-ENST00000369529.1	SMIM9	GTTAGGCCTTAGTCGTTAGA	-6	rG:dA	0.002	(-0.010, 0.014)		0.139	0.200	50	80
SMIM9_-_154060914.23-ENST00000369529.1_262	SMIM9_-_154060914.23-ENST00000369529.1	SMIM9	GTTAGGCCTTAGTCCTTAGA	-6	rC:dA	0.051	(0.038, 0.064)		0.139	0.225	30	50
SMIM9_-_154060914.23-ENST00000369529.1_268	SMIM9_-_154060914.23-ENST00000369529.1	SMIM9	GTTAGGCCTTAGTCTATAGA	-5	rA:dA	0.009	(-0.002, 0.021)		0.130	0.182	30	50
SMIM9_-_154060914.23-ENST00000369529.1_271	SMIM9_-_154060914.23-ENST00000369529.1	SMIM9	GTTAGGCCTTAGTCTGTAGA	-5	rG:dA	0.038	(0.028, 0.048)		0.130	0.200	20	50
SMIM9_-_154060914.23-ENST00000369529.1_274	SMIM9_-_154060914.23-ENST00000369529.1	SMIM9	GTTAGGCCTTAGTCTCTAGA	-5	rC:dA	0.035	(0.023, 0.048)		0.130	0.225	40	50
SMIM9_-_154060914.23-ENST00000369529.1_280	SMIM9_-_154060914.23-ENST00000369529.1	SMIM9	GTTAGGCCTTAGTCTTAAGA	-4	rA:dA	0.013	(-0.001, 0.027)		0.147	0.182	30	50
SMIM9_-_154060914.23-ENST00000369529.1_283	SMIM9_-_154060914.23-ENST00000369529.1	SMIM9	GTTAGGCCTTAGTCTTGAGA	-4	rG:dA	0.073	(0.058, 0.088)		0.147	0.200	30	60
SMIM9_-_154060914.23-ENST00000369529.1_286	SMIM9_-_154060914.23-ENST00000369529.1	SMIM9	GTTAGGCCTTAGTCTTCAGA	-4	rC:dA	0.019	(0.008, 0.030)		0.147	0.225	30	50
SMIM9_-_154060914.23-ENST00000369529.1_297	SMIM9_-_154060914.23-ENST00000369529.1	SMIM9	GTTAGGCCTTAGTCTTTGGA	-3	rG:dT	0.237	(0.204, 0.269)		0.116	0.235	30	50
SMIM9_-_154060914.23-ENST00000369529.1_300	SMIM9_-_154060914.23-ENST00000369529.1	SMIM9	GTTAGGCCTTAGTCTTTCGA	-3	rC:dT	0.007	(-0.005, 0.019)		0.116	0.209	50	70
SMIM9_-_154060914.23-ENST00000369529.1_303	SMIM9_-_154060914.23-ENST00000369529.1	SMIM9	GTTAGGCCTTAGTCTTTTGA	-3	rU:dT	0.009	(-0.005, 0.023)		0.116	0.186	20	50
SMIM9_-_154060914.23-ENST00000369529.1_306	SMIM9_-_154060914.23-ENST00000369529.1	SMIM9	GTTAGGCCTTAGTCTTTAAA	-2	rA:dC	-0.013	(-0.025, -0.001)		0.113	0.201	30	50
SMIM9_-_154060914.23-ENST00000369529.1_311	SMIM9_-_154060914.23-ENST00000369529.1	SMIM9	GTTAGGCCTTAGTCTTTACA	-2	rC:dC	-0.006	(-0.019, 0.006)		0.113	0.165	40	40
SMIM9_-_154060914.23-ENST00000369529.1_314	SMIM9_-_154060914.23-ENST00000369529.1	SMIM9	GTTAGGCCTTAGTCTTTATA	-2	rU:dC	-0.006	(-0.018, 0.006)		0.113	0.165	30	40
SMIM9_-_154060914.23-ENST00000369529.1_321	SMIM9_-_154060914.23-ENST00000369529.1	SMIM9	GTTAGGCCTTAGTCTTTAGG	-1	rG:dT	0.115	(0.098, 0.132)		0.105	0.235	40	50
SMIM9_-_154060914.23-ENST00000369529.1_324	SMIM9_-_154060914.23-ENST00000369529.1	SMIM9	GTTAGGCCTTAGTCTTTAGC	-1	rC:dT	-0.006	(-0.020, 0.007)		0.105	0.209	30	50
SMIM9_-_154060914.23-ENST00000369529.1_327	SMIM9_-_154060914.23-ENST00000369529.1	SMIM9	GTTAGGCCTTAGTCTTTAGT	-1	rU:dT	-0.000	(-0.012, 0.012)		0.105	0.186	30	60
SMKR1_+_129142403.23-P1P2	SMKR1_+_129142403.23-P1P2	SMKR1	GCTTGCCCCACGCGGCACCT			1.000					40	50
SMKR1_+_129142403.23-P1P2_101	SMKR1_+_129142403.23-P1P2	SMKR1	GATTGCCCCACGCGGCACCT	-19	rA:dG	0.540	(0.495, 0.585)		0.260	0.164	50	50
SMKR1_+_129142403.23-P1P2_104	SMKR1_+_129142403.23-P1P2	SMKR1	GGTTGCCCCACGCGGCACCT	-19	rG:dG	0.594	(0.544, 0.645)		0.260	0.212	40	40
SMKR1_+_129142403.23-P1P2_109	SMKR1_+_129142403.23-P1P2	SMKR1	GTTTGCCCCACGCGGCACCT	-19	rU:dG	0.430	(0.384, 0.476)		0.260	0.192	50	50
SMKR1_+_129142403.23-P1P2_112	SMKR1_+_129142403.23-P1P2	SMKR1	GCATGCCCCACGCGGCACCT	-18	rA:dA	0.474	(0.434, 0.515)		0.218	0.182	40	50
SMKR1_+_129142403.23-P1P2_115	SMKR1_+_129142403.23-P1P2	SMKR1	GCGTGCCCCACGCGGCACCT	-18	rG:dA	0.627	(0.586, 0.668)		0.218	0.200	40	50
SMKR1_+_129142403.23-P1P2_118	SMKR1_+_129142403.23-P1P2	SMKR1	GCCTGCCCCACGCGGCACCT	-18	rC:dA	0.487	(0.439, 0.535)		0.218	0.225	30	40
SMKR1_+_129142403.23-P1P2_124	SMKR1_+_129142403.23-P1P2	SMKR1	GCTAGCCCCACGCGGCACCT	-17	rA:dA	0.417	(0.375, 0.460)		0.274	0.182	40	50
SMKR1_+_129142403.23-P1P2_127	SMKR1_+_129142403.23-P1P2	SMKR1	GCTGGCCCCACGCGGCACCT	-17	rG:dA	0.521	(0.479, 0.562)		0.274	0.200	40	40
SMKR1_+_129142403.23-P1P2_130	SMKR1_+_129142403.23-P1P2	SMKR1	GCTCGCCCCACGCGGCACCT	-17	rC:dA	0.413	(0.369, 0.458)		0.274	0.225	40	40
SMKR1_+_129142403.23-P1P2_138	SMKR1_+_129142403.23-P1P2	SMKR1	GCTTACCCCACGCGGCACCT	-16	rA:dC	0.252	(0.224, 0.281)		0.261	0.201	50	50
SMKR1_+_129142403.23-P1P2_143	SMKR1_+_129142403.23-P1P2	SMKR1	GCTTCCCCCACGCGGCACCT	-16	rC:dC	0.253	(0.226, 0.281)		0.261	0.165	40	40
SMKR1_+_129142403.23-P1P2_146	SMKR1_+_129142403.23-P1P2	SMKR1	GCTTTCCCCACGCGGCACCT	-16	rU:dC	0.212	(0.189, 0.235)		0.261	0.165	40	50
SMKR1_+_129142403.23-P1P2_149	SMKR1_+_129142403.23-P1P2	SMKR1	GCTTGACCCACGCGGCACCT	-15	rA:dG	0.259	(0.230, 0.288)		0.223	0.164	40	60
SMKR1_+_129142403.23-P1P2_152	SMKR1_+_129142403.23-P1P2	SMKR1	GCTTGGCCCACGCGGCACCT	-15	rG:dG	0.373	(0.335, 0.411)		0.223	0.212	40	50
SMKR1_+_129142403.23-P1P2_157	SMKR1_+_129142403.23-P1P2	SMKR1	GCTTGTCCCACGCGGCACCT	-15	rU:dG	0.397	(0.364, 0.430)		0.223	0.192	40	50
SMKR1_+_129142403.23-P1P2_161	SMKR1_+_129142403.23-P1P2	SMKR1	GCTTGCACCACGCGGCACCT	-14	rA:dG	0.229	(0.200, 0.258)		0.256	0.164	40	50
SMKR1_+_129142403.23-P1P2_164	SMKR1_+_129142403.23-P1P2	SMKR1	GCTTGCGCCACGCGGCACCT	-14	rG:dG	0.293	(0.260, 0.326)		0.256	0.212	40	40
SMKR1_+_129142403.23-P1P2_169	SMKR1_+_129142403.23-P1P2	SMKR1	GCTTGCTCCACGCGGCACCT	-14	rU:dG	0.356	(0.319, 0.393)		0.256	0.192	40	50
SMKR1_+_129142403.23-P1P2_173	SMKR1_+_129142403.23-P1P2	SMKR1	GCTTGCCACACGCGGCACCT	-13	rA:dG	0.217	(0.186, 0.248)		0.259	0.164	40	40
SMKR1_+_129142403.23-P1P2_176	SMKR1_+_129142403.23-P1P2	SMKR1	GCTTGCCGCACGCGGCACCT	-13	rG:dG	0.300	(0.263, 0.336)		0.259	0.212	30	40
SMKR1_+_129142403.23-P1P2_181	SMKR1_+_129142403.23-P1P2	SMKR1	GCTTGCCTCACGCGGCACCT	-13	rU:dG	0.380	(0.341, 0.420)		0.259	0.192	40	40
SMKR1_+_129142403.23-P1P2_185	SMKR1_+_129142403.23-P1P2	SMKR1	GCTTGCCCAACGCGGCACCT	-12	rA:dG	0.143	(0.124, 0.162)		0.259	0.164	40	40
SMKR1_+_129142403.23-P1P2_188	SMKR1_+_129142403.23-P1P2	SMKR1	GCTTGCCCGACGCGGCACCT	-12	rG:dG	0.251	(0.224, 0.277)		0.259	0.212	40	50
SMKR1_+_129142403.23-P1P2_193	SMKR1_+_129142403.23-P1P2	SMKR1	GCTTGCCCTACGCGGCACCT	-12	rU:dG	0.283	(0.253, 0.312)		0.259	0.192	60	60
SMKR1_+_129142403.23-P1P2_201	SMKR1_+_129142403.23-P1P2	SMKR1	GCTTGCCCCGCGCGGCACCT	-11	rG:dT	0.457	(0.410, 0.504)		0.242	0.235	30	40
SMKR1_+_129142403.23-P1P2_204	SMKR1_+_129142403.23-P1P2	SMKR1	GCTTGCCCCCCGCGGCACCT	-11	rC:dT	0.115	(0.096, 0.134)		0.242	0.209	30	30
SMKR1_+_129142403.23-P1P2_207	SMKR1_+_129142403.23-P1P2	SMKR1	GCTTGCCCCTCGCGGCACCT	-11	rU:dT	0.135	(0.113, 0.157)		0.242	0.186	40	40
SMKR1_+_129142403.23-P1P2_209	SMKR1_+_129142403.23-P1P2	SMKR1	GCTTGCCCCAAGCGGCACCT	-10	rA:dG	0.059	(0.047, 0.072)		0.204	0.164	40	40
SMKR1_+_129142403.23-P1P2_212	SMKR1_+_129142403.23-P1P2	SMKR1	GCTTGCCCCAGGCGGCACCT	-10	rG:dG	0.220	(0.198, 0.242)		0.204	0.212	40	40
SMKR1_+_129142403.23-P1P2_217	SMKR1_+_129142403.23-P1P2	SMKR1	GCTTGCCCCATGCGGCACCT	-10	rU:dG	0.210	(0.187, 0.233)		0.204	0.192	20	40
SMKR1_+_129142403.23-P1P2_222	SMKR1_+_129142403.23-P1P2	SMKR1	GCTTGCCCCACACGGCACCT	-9	rA:dC	0.038	(0.028, 0.048)		0.191	0.201	30	30
SMKR1_+_129142403.23-P1P2_227	SMKR1_+_129142403.23-P1P2	SMKR1	GCTTGCCCCACCCGGCACCT	-9	rC:dC	0.041	(0.032, 0.049)		0.191	0.165	40	50
SMKR1_+_129142403.23-P1P2_230	SMKR1_+_129142403.23-P1P2	SMKR1	GCTTGCCCCACTCGGCACCT	-9	rU:dC	0.029	(0.019, 0.038)		0.191	0.165	40	40
SMKR1_+_129142403.23-P1P2_233	SMKR1_+_129142403.23-P1P2	SMKR1	GCTTGCCCCACGAGGCACCT	-8	rA:dG	0.017	(0.006, 0.029)		0.181	0.164	40	40
SMKR1_+_129142403.23-P1P2_236	SMKR1_+_129142403.23-P1P2	SMKR1	GCTTGCCCCACGGGGCACCT	-8	rG:dG	0.149	(0.131, 0.167)		0.181	0.212	30	50
SMKR1_+_129142403.23-P1P2_241	SMKR1_+_129142403.23-P1P2	SMKR1	GCTTGCCCCACGTGGCACCT	-8	rU:dG	0.149	(0.127, 0.170)		0.181	0.192	30	40
SMKR1_+_129142403.23-P1P2_246	SMKR1_+_129142403.23-P1P2	SMKR1	GCTTGCCCCACGCAGCACCT	-7	rA:dC	0.033	(0.024, 0.043)		0.120	0.201	30	50
SMKR1_+_129142403.23-P1P2_251	SMKR1_+_129142403.23-P1P2	SMKR1	GCTTGCCCCACGCCGCACCT	-7	rC:dC	0.020	(0.011, 0.029)		0.120	0.165	30	50
SMKR1_+_129142403.23-P1P2_254	SMKR1_+_129142403.23-P1P2	SMKR1	GCTTGCCCCACGCTGCACCT	-7	rU:dC	0.009	(-0.002, 0.020)		0.120	0.165	30	40
SMKR1_+_129142403.23-P1P2_258	SMKR1_+_129142403.23-P1P2	SMKR1	GCTTGCCCCACGCGACACCT	-6	rA:dC	0.063	(0.051, 0.075)		0.139	0.201	40	50
SMKR1_+_129142403.23-P1P2_263	SMKR1_+_129142403.23-P1P2	SMKR1	GCTTGCCCCACGCGCCACCT	-6	rC:dC	0.029	(0.018, 0.040)		0.139	0.165	40	40
SMKR1_+_129142403.23-P1P2_266	SMKR1_+_129142403.23-P1P2	SMKR1	GCTTGCCCCACGCGTCACCT	-6	rU:dC	0.022	(0.013, 0.031)		0.139	0.165	50	50
SMKR1_+_129142403.23-P1P2_269	SMKR1_+_129142403.23-P1P2	SMKR1	GCTTGCCCCACGCGGAACCT	-5	rA:dG	0.010	(-0.002, 0.022)		0.130	0.164	40	50
SMKR1_+_129142403.23-P1P2_272	SMKR1_+_129142403.23-P1P2	SMKR1	GCTTGCCCCACGCGGGACCT	-5	rG:dG	0.042	(0.031, 0.053)		0.130	0.212	40	50
SMKR1_+_129142403.23-P1P2_277	SMKR1_+_129142403.23-P1P2	SMKR1	GCTTGCCCCACGCGGTACCT	-5	rU:dG	0.037	(0.027, 0.047)		0.130	0.192	40	50
SMKR1_+_129142403.23-P1P2_285	SMKR1_+_129142403.23-P1P2	SMKR1	GCTTGCCCCACGCGGCGCCT	-4	rG:dT	0.173	(0.156, 0.189)		0.147	0.235	30	40
SMKR1_+_129142403.23-P1P2_288	SMKR1_+_129142403.23-P1P2	SMKR1	GCTTGCCCCACGCGGCCCCT	-4	rC:dT	0.047	(0.037, 0.058)		0.147	0.209	40	40
SMKR1_+_129142403.23-P1P2_291	SMKR1_+_129142403.23-P1P2	SMKR1	GCTTGCCCCACGCGGCTCCT	-4	rU:dT	0.035	(0.023, 0.046)		0.147	0.186	30	40
SMKR1_+_129142403.23-P1P2_293	SMKR1_+_129142403.23-P1P2	SMKR1	GCTTGCCCCACGCGGCAACT	-3	rA:dG	0.002	(-0.009, 0.013)		0.116	0.164	50	60
SMKR1_+_129142403.23-P1P2_296	SMKR1_+_129142403.23-P1P2	SMKR1	GCTTGCCCCACGCGGCAGCT	-3	rG:dG	0.035	(0.025, 0.045)		0.116	0.212	40	50
SMKR1_+_129142403.23-P1P2_301	SMKR1_+_129142403.23-P1P2	SMKR1	GCTTGCCCCACGCGGCATCT	-3	rU:dG	0.026	(0.016, 0.036)		0.116	0.192	40	60
SMKR1_+_129142403.23-P1P2_305	SMKR1_+_129142403.23-P1P2	SMKR1	GCTTGCCCCACGCGGCACAT	-2	rA:dG	0.007	(-0.004, 0.019)		0.113	0.164	40	60
SMKR1_+_129142403.23-P1P2_308	SMKR1_+_129142403.23-P1P2	SMKR1	GCTTGCCCCACGCGGCACGT	-2	rG:dG	0.037	(0.026, 0.047)		0.113	0.212	40	40
SMKR1_+_129142403.23-P1P2_313	SMKR1_+_129142403.23-P1P2	SMKR1	GCTTGCCCCACGCGGCACTT	-2	rU:dG	0.016	(0.004, 0.028)		0.113	0.192	40	50
SMKR1_+_129142403.23-P1P2_316	SMKR1_+_129142403.23-P1P2	SMKR1	GCTTGCCCCACGCGGCACCA	-1	rA:dA	0.031	(0.022, 0.041)		0.105	0.182	30	40
SMKR1_+_129142403.23-P1P2_319	SMKR1_+_129142403.23-P1P2	SMKR1	GCTTGCCCCACGCGGCACCG	-1	rG:dA	0.068	(0.059, 0.077)		0.105	0.200	40	40
SMKR1_+_129142403.23-P1P2_322	SMKR1_+_129142403.23-P1P2	SMKR1	GCTTGCCCCACGCGGCACCC	-1	rC:dA	0.045	(0.033, 0.057)		0.105	0.225	30	30
SMKR1_+_129142449.23-P1P2	SMKR1_+_129142449.23-P1P2	SMKR1	GCTCGGGAGGCAGCCAGCCG			1.000					30	40
SMKR1_+_129142449.23-P1P2_101	SMKR1_+_129142449.23-P1P2	SMKR1	GATCGGGAGGCAGCCAGCCG	-19	rA:dG	0.846	(0.816, 0.877)		0.260	0.164	30	40
SMKR1_+_129142449.23-P1P2_104	SMKR1_+_129142449.23-P1P2	SMKR1	GGTCGGGAGGCAGCCAGCCG	-19	rG:dG	0.836	(0.805, 0.867)		0.260	0.212	30	30
SMKR1_+_129142449.23-P1P2_109	SMKR1_+_129142449.23-P1P2	SMKR1	GTTCGGGAGGCAGCCAGCCG	-19	rU:dG	0.797	(0.765, 0.828)		0.260	0.192	30	40
SMKR1_+_129142449.23-P1P2_112	SMKR1_+_129142449.23-P1P2	SMKR1	GCACGGGAGGCAGCCAGCCG	-18	rA:dA	0.836	(0.807, 0.864)		0.218	0.182	30	40
SMKR1_+_129142449.23-P1P2_115	SMKR1_+_129142449.23-P1P2	SMKR1	GCGCGGGAGGCAGCCAGCCG	-18	rG:dA	0.847	(0.818, 0.877)		0.218	0.200	30	30
SMKR1_+_129142449.23-P1P2_118	SMKR1_+_129142449.23-P1P2	SMKR1	GCCCGGGAGGCAGCCAGCCG	-18	rC:dA	0.827	(0.803, 0.850)		0.218	0.225	30	40
SMKR1_+_129142449.23-P1P2_125	SMKR1_+_129142449.23-P1P2	SMKR1	GCTAGGGAGGCAGCCAGCCG	-17	rA:dG	0.781	(0.754, 0.808)		0.274	0.164	40	50
SMKR1_+_129142449.23-P1P2_128	SMKR1_+_129142449.23-P1P2	SMKR1	GCTGGGGAGGCAGCCAGCCG	-17	rG:dG	0.747	(0.718, 0.776)		0.274	0.212	30	40
SMKR1_+_129142449.23-P1P2_133	SMKR1_+_129142449.23-P1P2	SMKR1	GCTTGGGAGGCAGCCAGCCG	-17	rU:dG	0.744	(0.716, 0.772)		0.274	0.192	30	50
SMKR1_+_129142449.23-P1P2_138	SMKR1_+_129142449.23-P1P2	SMKR1	GCTCAGGAGGCAGCCAGCCG	-16	rA:dC	0.734	(0.708, 0.760)		0.261	0.201	30	40
SMKR1_+_129142449.23-P1P2_143	SMKR1_+_129142449.23-P1P2	SMKR1	GCTCCGGAGGCAGCCAGCCG	-16	rC:dC	0.754	(0.728, 0.779)		0.261	0.165	30	50
SMKR1_+_129142449.23-P1P2_146	SMKR1_+_129142449.23-P1P2	SMKR1	GCTCTGGAGGCAGCCAGCCG	-16	rU:dC	0.701	(0.674, 0.727)		0.261	0.165	20	50
SMKR1_+_129142449.23-P1P2_150	SMKR1_+_129142449.23-P1P2	SMKR1	GCTCGAGAGGCAGCCAGCCG	-15	rA:dC	0.766	(0.744, 0.789)		0.223	0.201	40	50
SMKR1_+_129142449.23-P1P2_155	SMKR1_+_129142449.23-P1P2	SMKR1	GCTCGCGAGGCAGCCAGCCG	-15	rC:dC	0.768	(0.740, 0.796)		0.223	0.165	30	40
SMKR1_+_129142449.23-P1P2_158	SMKR1_+_129142449.23-P1P2	SMKR1	GCTCGTGAGGCAGCCAGCCG	-15	rU:dC	0.784	(0.756, 0.811)		0.223	0.165	30	50
SMKR1_+_129142449.23-P1P2_162	SMKR1_+_129142449.23-P1P2	SMKR1	GCTCGGAAGGCAGCCAGCCG	-14	rA:dC	0.790	(0.767, 0.814)		0.256	0.201	30	40
SMKR1_+_129142449.23-P1P2_167	SMKR1_+_129142449.23-P1P2	SMKR1	GCTCGGCAGGCAGCCAGCCG	-14	rC:dC	0.793	(0.767, 0.818)		0.256	0.165	30	40
SMKR1_+_129142449.23-P1P2_170	SMKR1_+_129142449.23-P1P2	SMKR1	GCTCGGTAGGCAGCCAGCCG	-14	rU:dC	0.811	(0.785, 0.837)		0.256	0.165	20	50
SMKR1_+_129142449.23-P1P2_177	SMKR1_+_129142449.23-P1P2	SMKR1	GCTCGGGGGGCAGCCAGCCG	-13	rG:dT	0.820	(0.802, 0.839)		0.259	0.235	20	50
SMKR1_+_129142449.23-P1P2_180	SMKR1_+_129142449.23-P1P2	SMKR1	GCTCGGGCGGCAGCCAGCCG	-13	rC:dT	0.803	(0.779, 0.826)		0.259	0.209	30	40
SMKR1_+_129142449.23-P1P2_183	SMKR1_+_129142449.23-P1P2	SMKR1	GCTCGGGTGGCAGCCAGCCG	-13	rU:dT	0.810	(0.790, 0.830)		0.259	0.186	30	50
SMKR1_+_129142449.23-P1P2_186	SMKR1_+_129142449.23-P1P2	SMKR1	GCTCGGGAAGCAGCCAGCCG	-12	rA:dC	0.604	(0.578, 0.630)		0.259	0.201	30	30
SMKR1_+_129142449.23-P1P2_191	SMKR1_+_129142449.23-P1P2	SMKR1	GCTCGGGACGCAGCCAGCCG	-12	rC:dC	0.437	(0.400, 0.473)		0.259	0.165	30	40
SMKR1_+_129142449.23-P1P2_194	SMKR1_+_129142449.23-P1P2	SMKR1	GCTCGGGATGCAGCCAGCCG	-12	rU:dC	0.535	(0.503, 0.567)		0.259	0.165	30	40
SMKR1_+_129142449.23-P1P2_198	SMKR1_+_129142449.23-P1P2	SMKR1	GCTCGGGAGACAGCCAGCCG	-11	rA:dC	0.505	(0.478, 0.533)		0.242	0.201	40	40
SMKR1_+_129142449.23-P1P2_203	SMKR1_+_129142449.23-P1P2	SMKR1	GCTCGGGAGCCAGCCAGCCG	-11	rC:dC	0.234	(0.208, 0.260)		0.242	0.165	30	40
SMKR1_+_129142449.23-P1P2_206	SMKR1_+_129142449.23-P1P2	SMKR1	GCTCGGGAGTCAGCCAGCCG	-11	rU:dC	0.316	(0.287, 0.346)		0.242	0.165	20	50
SMKR1_+_129142449.23-P1P2_209	SMKR1_+_129142449.23-P1P2	SMKR1	GCTCGGGAGGAAGCCAGCCG	-10	rA:dG	0.412	(0.384, 0.440)		0.204	0.164	20	40
SMKR1_+_129142449.23-P1P2_212	SMKR1_+_129142449.23-P1P2	SMKR1	GCTCGGGAGGGAGCCAGCCG	-10	rG:dG	0.571	(0.552, 0.589)		0.204	0.212	20	20
SMKR1_+_129142449.23-P1P2_217	SMKR1_+_129142449.23-P1P2	SMKR1	GCTCGGGAGGTAGCCAGCCG	-10	rU:dG	0.664	(0.646, 0.682)		0.204	0.192	40	40
SMKR1_+_129142449.23-P1P2_225	SMKR1_+_129142449.23-P1P2	SMKR1	GCTCGGGAGGCGGCCAGCCG	-9	rG:dT	0.699	(0.679, 0.718)		0.191	0.235	30	30
SMKR1_+_129142449.23-P1P2_228	SMKR1_+_129142449.23-P1P2	SMKR1	GCTCGGGAGGCCGCCAGCCG	-9	rC:dT	0.456	(0.429, 0.483)		0.191	0.209	40	40
SMKR1_+_129142449.23-P1P2_231	SMKR1_+_129142449.23-P1P2	SMKR1	GCTCGGGAGGCTGCCAGCCG	-9	rU:dT	0.473	(0.445, 0.501)		0.191	0.186	30	30
SMKR1_+_129142449.23-P1P2_234	SMKR1_+_129142449.23-P1P2	SMKR1	GCTCGGGAGGCAACCAGCCG	-8	rA:dC	0.208	(0.192, 0.225)		0.181	0.201	40	40
SMKR1_+_129142449.23-P1P2_239	SMKR1_+_129142449.23-P1P2	SMKR1	GCTCGGGAGGCACCCAGCCG	-8	rC:dC	0.143	(0.131, 0.154)		0.181	0.165	20	50
SMKR1_+_129142449.23-P1P2_242	SMKR1_+_129142449.23-P1P2	SMKR1	GCTCGGGAGGCATCCAGCCG	-8	rU:dC	0.111	(0.099, 0.123)		0.181	0.165	30	60
SMKR1_+_129142449.23-P1P2_245	SMKR1_+_129142449.23-P1P2	SMKR1	GCTCGGGAGGCAGACAGCCG	-7	rA:dG	0.149	(0.133, 0.166)		0.120	0.164	30	40
SMKR1_+_129142449.23-P1P2_248	SMKR1_+_129142449.23-P1P2	SMKR1	GCTCGGGAGGCAGGCAGCCG	-7	rG:dG	0.199	(0.183, 0.214)		0.120	0.212	30	30
SMKR1_+_129142449.23-P1P2_253	SMKR1_+_129142449.23-P1P2	SMKR1	GCTCGGGAGGCAGTCAGCCG	-7	rU:dG	0.213	(0.189, 0.236)		0.120	0.192	40	50
SMKR1_+_129142449.23-P1P2_257	SMKR1_+_129142449.23-P1P2	SMKR1	GCTCGGGAGGCAGCAAGCCG	-6	rA:dG	0.083	(0.068, 0.098)		0.139	0.164	40	50
SMKR1_+_129142449.23-P1P2_260	SMKR1_+_129142449.23-P1P2	SMKR1	GCTCGGGAGGCAGCGAGCCG	-6	rG:dG	0.091	(0.079, 0.103)		0.139	0.212	40	40
SMKR1_+_129142449.23-P1P2_265	SMKR1_+_129142449.23-P1P2	SMKR1	GCTCGGGAGGCAGCTAGCCG	-6	rU:dG	0.140	(0.123, 0.157)		0.139	0.192	40	40
SMKR1_+_129142449.23-P1P2_273	SMKR1_+_129142449.23-P1P2	SMKR1	GCTCGGGAGGCAGCCGGCCG	-5	rG:dT	0.474	(0.454, 0.494)		0.130	0.235	30	40
SMKR1_+_129142449.23-P1P2_276	SMKR1_+_129142449.23-P1P2	SMKR1	GCTCGGGAGGCAGCCCGCCG	-5	rC:dT	0.324	(0.303, 0.346)		0.130	0.209	30	40
SMKR1_+_129142449.23-P1P2_279	SMKR1_+_129142449.23-P1P2	SMKR1	GCTCGGGAGGCAGCCTGCCG	-5	rU:dT	0.262	(0.246, 0.279)		0.130	0.186	30	40
SMKR1_+_129142449.23-P1P2_282	SMKR1_+_129142449.23-P1P2	SMKR1	GCTCGGGAGGCAGCCAACCG	-4	rA:dC	0.196	(0.182, 0.210)		0.147	0.201	40	50
SMKR1_+_129142449.23-P1P2_287	SMKR1_+_129142449.23-P1P2	SMKR1	GCTCGGGAGGCAGCCACCCG	-4	rC:dC	0.084	(0.072, 0.095)		0.147	0.165	30	40
SMKR1_+_129142449.23-P1P2_290	SMKR1_+_129142449.23-P1P2	SMKR1	GCTCGGGAGGCAGCCATCCG	-4	rU:dC	0.111	(0.099, 0.124)		0.147	0.165	30	30
SMKR1_+_129142449.23-P1P2_293	SMKR1_+_129142449.23-P1P2	SMKR1	GCTCGGGAGGCAGCCAGACG	-3	rA:dG	0.143	(0.123, 0.162)		0.116	0.164	30	30
SMKR1_+_129142449.23-P1P2_296	SMKR1_+_129142449.23-P1P2	SMKR1	GCTCGGGAGGCAGCCAGGCG	-3	rG:dG	0.239	(0.219, 0.258)		0.116	0.212	20	30
SMKR1_+_129142449.23-P1P2_301	SMKR1_+_129142449.23-P1P2	SMKR1	GCTCGGGAGGCAGCCAGTCG	-3	rU:dG	0.256	(0.237, 0.275)		0.116	0.192	40	50
SMKR1_+_129142449.23-P1P2_305	SMKR1_+_129142449.23-P1P2	SMKR1	GCTCGGGAGGCAGCCAGCAG	-2	rA:dG	0.140	(0.118, 0.162)		0.113	0.164	20	30
SMKR1_+_129142449.23-P1P2_308	SMKR1_+_129142449.23-P1P2	SMKR1	GCTCGGGAGGCAGCCAGCGG	-2	rG:dG	0.202	(0.185, 0.219)		0.113	0.212	20	30
SMKR1_+_129142449.23-P1P2_313	SMKR1_+_129142449.23-P1P2	SMKR1	GCTCGGGAGGCAGCCAGCTG	-2	rU:dG	0.236	(0.215, 0.258)		0.113	0.192	20	30
SMKR1_+_129142449.23-P1P2_318	SMKR1_+_129142449.23-P1P2	SMKR1	GCTCGGGAGGCAGCCAGCCA	-1	rA:dC	0.178	(0.159, 0.198)		0.105	0.201	30	30
SMKR1_+_129142449.23-P1P2_323	SMKR1_+_129142449.23-P1P2	SMKR1	GCTCGGGAGGCAGCCAGCCC	-1	rC:dC	0.106	(0.095, 0.117)		0.105	0.165	20	30
SMKR1_+_129142449.23-P1P2_326	SMKR1_+_129142449.23-P1P2	SMKR1	GCTCGGGAGGCAGCCAGCCT	-1	rU:dC	0.104	(0.091, 0.116)		0.105	0.165	20	30
SMKR1_-_129142420.23-P1P2	SMKR1_-_129142420.23-P1P2	SMKR1	GGCGGCCTAGGTGCCGCGTG			1.000					40	40
SMKR1_-_129142420.23-P1P2_102	SMKR1_-_129142420.23-P1P2	SMKR1	GACGGCCTAGGTGCCGCGTG	-19	rA:dC	0.796	(0.772, 0.820)		0.260	0.201	30	30
SMKR1_-_129142420.23-P1P2_107	SMKR1_-_129142420.23-P1P2	SMKR1	GCCGGCCTAGGTGCCGCGTG	-19	rC:dC	0.762	(0.739, 0.786)		0.260	0.165	30	30
SMKR1_-_129142420.23-P1P2_110	SMKR1_-_129142420.23-P1P2	SMKR1	GTCGGCCTAGGTGCCGCGTG	-19	rU:dC	0.744	(0.718, 0.770)		0.260	0.165	40	40
SMKR1_-_129142420.23-P1P2_113	SMKR1_-_129142420.23-P1P2	SMKR1	GGAGGCCTAGGTGCCGCGTG	-18	rA:dG	0.783	(0.756, 0.811)		0.218	0.164	30	40
SMKR1_-_129142420.23-P1P2_116	SMKR1_-_129142420.23-P1P2	SMKR1	GGGGGCCTAGGTGCCGCGTG	-18	rG:dG	0.771	(0.745, 0.797)		0.218	0.212	30	40
SMKR1_-_129142420.23-P1P2_121	SMKR1_-_129142420.23-P1P2	SMKR1	GGTGGCCTAGGTGCCGCGTG	-18	rU:dG	0.756	(0.726, 0.786)		0.218	0.192	40	50
SMKR1_-_129142420.23-P1P2_126	SMKR1_-_129142420.23-P1P2	SMKR1	GGCAGCCTAGGTGCCGCGTG	-17	rA:dC	0.631	(0.596, 0.666)		0.274	0.201	50	50
SMKR1_-_129142420.23-P1P2_131	SMKR1_-_129142420.23-P1P2	SMKR1	GGCCGCCTAGGTGCCGCGTG	-17	rC:dC	0.645	(0.611, 0.679)		0.274	0.165	40	40
SMKR1_-_129142420.23-P1P2_134	SMKR1_-_129142420.23-P1P2	SMKR1	GGCTGCCTAGGTGCCGCGTG	-17	rU:dC	0.602	(0.566, 0.637)		0.274	0.165	40	40
SMKR1_-_129142420.23-P1P2_138	SMKR1_-_129142420.23-P1P2	SMKR1	GGCGACCTAGGTGCCGCGTG	-16	rA:dC	0.633	(0.601, 0.665)		0.261	0.201	30	50
SMKR1_-_129142420.23-P1P2_143	SMKR1_-_129142420.23-P1P2	SMKR1	GGCGCCCTAGGTGCCGCGTG	-16	rC:dC	0.591	(0.550, 0.632)		0.261	0.165	30	40
SMKR1_-_129142420.23-P1P2_146	SMKR1_-_129142420.23-P1P2	SMKR1	GGCGTCCTAGGTGCCGCGTG	-16	rU:dC	0.549	(0.510, 0.589)		0.261	0.165	40	50
SMKR1_-_129142420.23-P1P2_149	SMKR1_-_129142420.23-P1P2	SMKR1	GGCGGACTAGGTGCCGCGTG	-15	rA:dG	0.640	(0.601, 0.679)		0.223	0.164	30	50
SMKR1_-_129142420.23-P1P2_152	SMKR1_-_129142420.23-P1P2	SMKR1	GGCGGGCTAGGTGCCGCGTG	-15	rG:dG	0.710	(0.675, 0.745)		0.223	0.212	40	40
SMKR1_-_129142420.23-P1P2_157	SMKR1_-_129142420.23-P1P2	SMKR1	GGCGGTCTAGGTGCCGCGTG	-15	rU:dG	0.751	(0.723, 0.780)		0.223	0.192	40	50
SMKR1_-_129142420.23-P1P2_161	SMKR1_-_129142420.23-P1P2	SMKR1	GGCGGCATAGGTGCCGCGTG	-14	rA:dG	0.601	(0.565, 0.638)		0.256	0.164	30	50
SMKR1_-_129142420.23-P1P2_164	SMKR1_-_129142420.23-P1P2	SMKR1	GGCGGCGTAGGTGCCGCGTG	-14	rG:dG	0.693	(0.658, 0.727)		0.256	0.212	30	50
SMKR1_-_129142420.23-P1P2_169	SMKR1_-_129142420.23-P1P2	SMKR1	GGCGGCTTAGGTGCCGCGTG	-14	rU:dG	0.728	(0.696, 0.759)		0.256	0.192	40	40
SMKR1_-_129142420.23-P1P2_172	SMKR1_-_129142420.23-P1P2	SMKR1	GGCGGCCAAGGTGCCGCGTG	-13	rA:dA	0.650	(0.617, 0.683)		0.259	0.182	30	40
SMKR1_-_129142420.23-P1P2_175	SMKR1_-_129142420.23-P1P2	SMKR1	GGCGGCCGAGGTGCCGCGTG	-13	rG:dA	0.740	(0.718, 0.763)		0.259	0.200	30	30
SMKR1_-_129142420.23-P1P2_178	SMKR1_-_129142420.23-P1P2	SMKR1	GGCGGCCCAGGTGCCGCGTG	-13	rC:dA	0.661	(0.630, 0.691)		0.259	0.225	30	30
SMKR1_-_129142420.23-P1P2_189	SMKR1_-_129142420.23-P1P2	SMKR1	GGCGGCCTGGGTGCCGCGTG	-12	rG:dT	0.825	(0.804, 0.846)		0.259	0.235	20	40
SMKR1_-_129142420.23-P1P2_192	SMKR1_-_129142420.23-P1P2	SMKR1	GGCGGCCTCGGTGCCGCGTG	-12	rC:dT	0.634	(0.602, 0.667)		0.259	0.209	30	30
SMKR1_-_129142420.23-P1P2_195	SMKR1_-_129142420.23-P1P2	SMKR1	GGCGGCCTTGGTGCCGCGTG	-12	rU:dT	0.650	(0.618, 0.682)		0.259	0.186	30	30
SMKR1_-_129142420.23-P1P2_198	SMKR1_-_129142420.23-P1P2	SMKR1	GGCGGCCTAAGTGCCGCGTG	-11	rA:dC	0.231	(0.204, 0.259)		0.242	0.201	50	60
SMKR1_-_129142420.23-P1P2_203	SMKR1_-_129142420.23-P1P2	SMKR1	GGCGGCCTACGTGCCGCGTG	-11	rC:dC	0.091	(0.078, 0.105)		0.242	0.165	40	40
SMKR1_-_129142420.23-P1P2_206	SMKR1_-_129142420.23-P1P2	SMKR1	GGCGGCCTATGTGCCGCGTG	-11	rU:dC	0.122	(0.105, 0.139)		0.242	0.165	50	60
SMKR1_-_129142420.23-P1P2_210	SMKR1_-_129142420.23-P1P2	SMKR1	GGCGGCCTAGATGCCGCGTG	-10	rA:dC	0.235	(0.206, 0.265)		0.204	0.201	40	40
SMKR1_-_129142420.23-P1P2_215	SMKR1_-_129142420.23-P1P2	SMKR1	GGCGGCCTAGCTGCCGCGTG	-10	rC:dC	0.088	(0.075, 0.100)		0.204	0.165	40	40
SMKR1_-_129142420.23-P1P2_218	SMKR1_-_129142420.23-P1P2	SMKR1	GGCGGCCTAGTTGCCGCGTG	-10	rU:dC	0.113	(0.095, 0.130)		0.204	0.165	40	40
SMKR1_-_129142420.23-P1P2_220	SMKR1_-_129142420.23-P1P2	SMKR1	GGCGGCCTAGGAGCCGCGTG	-9	rA:dA	0.239	(0.204, 0.275)		0.191	0.182	40	40
SMKR1_-_129142420.23-P1P2_223	SMKR1_-_129142420.23-P1P2	SMKR1	GGCGGCCTAGGGGCCGCGTG	-9	rG:dA	0.419	(0.384, 0.454)		0.191	0.200	20	20
SMKR1_-_129142420.23-P1P2_226	SMKR1_-_129142420.23-P1P2	SMKR1	GGCGGCCTAGGCGCCGCGTG	-9	rC:dA	0.388	(0.354, 0.421)		0.191	0.225	30	30
SMKR1_-_129142420.23-P1P2_234	SMKR1_-_129142420.23-P1P2	SMKR1	GGCGGCCTAGGTACCGCGTG	-8	rA:dC	0.156	(0.135, 0.178)		0.181	0.201	50	50
SMKR1_-_129142420.23-P1P2_239	SMKR1_-_129142420.23-P1P2	SMKR1	GGCGGCCTAGGTCCCGCGTG	-8	rC:dC	0.096	(0.084, 0.107)		0.181	0.165	40	40
SMKR1_-_129142420.23-P1P2_242	SMKR1_-_129142420.23-P1P2	SMKR1	GGCGGCCTAGGTTCCGCGTG	-8	rU:dC	0.070	(0.059, 0.081)		0.181	0.165	30	30
SMKR1_-_129142420.23-P1P2_245	SMKR1_-_129142420.23-P1P2	SMKR1	GGCGGCCTAGGTGACGCGTG	-7	rA:dG	0.077	(0.060, 0.093)		0.120	0.164	40	40
SMKR1_-_129142420.23-P1P2_248	SMKR1_-_129142420.23-P1P2	SMKR1	GGCGGCCTAGGTGGCGCGTG	-7	rG:dG	0.113	(0.098, 0.128)		0.120	0.212	40	50
SMKR1_-_129142420.23-P1P2_253	SMKR1_-_129142420.23-P1P2	SMKR1	GGCGGCCTAGGTGTCGCGTG	-7	rU:dG	0.143	(0.116, 0.171)		0.120	0.192	40	50
SMKR1_-_129142420.23-P1P2_257	SMKR1_-_129142420.23-P1P2	SMKR1	GGCGGCCTAGGTGCAGCGTG	-6	rA:dG	0.079	(0.063, 0.095)		0.139	0.164	30	50
SMKR1_-_129142420.23-P1P2_260	SMKR1_-_129142420.23-P1P2	SMKR1	GGCGGCCTAGGTGCGGCGTG	-6	rG:dG	0.089	(0.075, 0.104)		0.139	0.212	30	40
SMKR1_-_129142420.23-P1P2_265	SMKR1_-_129142420.23-P1P2	SMKR1	GGCGGCCTAGGTGCTGCGTG	-6	rU:dG	0.109	(0.090, 0.127)		0.139	0.192	40	40
SMKR1_-_129142420.23-P1P2_270	SMKR1_-_129142420.23-P1P2	SMKR1	GGCGGCCTAGGTGCCACGTG	-5	rA:dC	0.138	(0.119, 0.158)		0.130	0.201	40	40
SMKR1_-_129142420.23-P1P2_275	SMKR1_-_129142420.23-P1P2	SMKR1	GGCGGCCTAGGTGCCCCGTG	-5	rC:dC	0.092	(0.076, 0.107)		0.130	0.165	40	40
SMKR1_-_129142420.23-P1P2_278	SMKR1_-_129142420.23-P1P2	SMKR1	GGCGGCCTAGGTGCCTCGTG	-5	rU:dC	0.077	(0.062, 0.091)		0.130	0.165	30	50
SMKR1_-_129142420.23-P1P2_281	SMKR1_-_129142420.23-P1P2	SMKR1	GGCGGCCTAGGTGCCGAGTG	-4	rA:dG	0.196	(0.168, 0.224)		0.147	0.164	40	40
SMKR1_-_129142420.23-P1P2_284	SMKR1_-_129142420.23-P1P2	SMKR1	GGCGGCCTAGGTGCCGGGTG	-4	rG:dG	0.362	(0.334, 0.390)		0.147	0.212	30	30
SMKR1_-_129142420.23-P1P2_289	SMKR1_-_129142420.23-P1P2	SMKR1	GGCGGCCTAGGTGCCGTGTG	-4	rU:dG	0.279	(0.252, 0.306)		0.147	0.192	30	30
SMKR1_-_129142420.23-P1P2_294	SMKR1_-_129142420.23-P1P2	SMKR1	GGCGGCCTAGGTGCCGCATG	-3	rA:dC	0.106	(0.093, 0.119)		0.116	0.201	40	40
SMKR1_-_129142420.23-P1P2_299	SMKR1_-_129142420.23-P1P2	SMKR1	GGCGGCCTAGGTGCCGCCTG	-3	rC:dC	0.071	(0.062, 0.081)		0.116	0.165	30	50
SMKR1_-_129142420.23-P1P2_302	SMKR1_-_129142420.23-P1P2	SMKR1	GGCGGCCTAGGTGCCGCTTG	-3	rU:dC	0.069	(0.058, 0.079)		0.116	0.165	40	40
SMKR1_-_129142420.23-P1P2_304	SMKR1_-_129142420.23-P1P2	SMKR1	GGCGGCCTAGGTGCCGCGAG	-2	rA:dA	0.177	(0.155, 0.199)		0.113	0.182	40	40
SMKR1_-_129142420.23-P1P2_307	SMKR1_-_129142420.23-P1P2	SMKR1	GGCGGCCTAGGTGCCGCGGG	-2	rG:dA	0.257	(0.236, 0.277)		0.113	0.200	30	30
SMKR1_-_129142420.23-P1P2_310	SMKR1_-_129142420.23-P1P2	SMKR1	GGCGGCCTAGGTGCCGCGCG	-2	rC:dA	0.198	(0.175, 0.221)		0.113	0.225	30	30
SMKR1_-_129142420.23-P1P2_318	SMKR1_-_129142420.23-P1P2	SMKR1	GGCGGCCTAGGTGCCGCGTA	-1	rA:dC	0.106	(0.091, 0.122)		0.105	0.201	50	60
SMKR1_-_129142420.23-P1P2_323	SMKR1_-_129142420.23-P1P2	SMKR1	GGCGGCCTAGGTGCCGCGTC	-1	rC:dC	0.062	(0.053, 0.072)		0.105	0.165	30	30
SMKR1_-_129142420.23-P1P2_326	SMKR1_-_129142420.23-P1P2	SMKR1	GGCGGCCTAGGTGCCGCGTT	-1	rU:dC	0.065	(0.055, 0.075)		0.105	0.165	40	60
SMKR1_-_129142443.23-P1P2	SMKR1_-_129142443.23-P1P2	SMKR1	GAAGCAGGTGCCTCGCGTCC			1.000					40	40
SMKR1_-_129142443.23-P1P2_105	SMKR1_-_129142443.23-P1P2	SMKR1	GGAGCAGGTGCCTCGCGTCC	-19	rG:dT	0.678	(0.629, 0.727)		0.260	0.235	40	40
SMKR1_-_129142443.23-P1P2_108	SMKR1_-_129142443.23-P1P2	SMKR1	GCAGCAGGTGCCTCGCGTCC	-19	rC:dT	0.620	(0.574, 0.666)		0.260	0.209	30	30
SMKR1_-_129142443.23-P1P2_111	SMKR1_-_129142443.23-P1P2	SMKR1	GTAGCAGGTGCCTCGCGTCC	-19	rU:dT	0.590	(0.553, 0.627)		0.260	0.186	40	40
SMKR1_-_129142443.23-P1P2_117	SMKR1_-_129142443.23-P1P2	SMKR1	GAGGCAGGTGCCTCGCGTCC	-18	rG:dT	0.718	(0.682, 0.754)		0.218	0.235	40	40
SMKR1_-_129142443.23-P1P2_120	SMKR1_-_129142443.23-P1P2	SMKR1	GACGCAGGTGCCTCGCGTCC	-18	rC:dT	0.640	(0.593, 0.686)		0.218	0.209	30	30
SMKR1_-_129142443.23-P1P2_123	SMKR1_-_129142443.23-P1P2	SMKR1	GATGCAGGTGCCTCGCGTCC	-18	rU:dT	0.602	(0.569, 0.635)		0.218	0.186	40	40
SMKR1_-_129142443.23-P1P2_126	SMKR1_-_129142443.23-P1P2	SMKR1	GAAACAGGTGCCTCGCGTCC	-17	rA:dC	0.426	(0.392, 0.460)		0.274	0.201	40	50
SMKR1_-_129142443.23-P1P2_131	SMKR1_-_129142443.23-P1P2	SMKR1	GAACCAGGTGCCTCGCGTCC	-17	rC:dC	0.469	(0.432, 0.505)		0.274	0.165	40	50
SMKR1_-_129142443.23-P1P2_134	SMKR1_-_129142443.23-P1P2	SMKR1	GAATCAGGTGCCTCGCGTCC	-17	rU:dC	0.425	(0.390, 0.460)		0.274	0.165	50	50
SMKR1_-_129142443.23-P1P2_137	SMKR1_-_129142443.23-P1P2	SMKR1	GAAGAAGGTGCCTCGCGTCC	-16	rA:dG	0.319	(0.285, 0.353)		0.261	0.164	40	40
SMKR1_-_129142443.23-P1P2_140	SMKR1_-_129142443.23-P1P2	SMKR1	GAAGGAGGTGCCTCGCGTCC	-16	rG:dG	0.414	(0.387, 0.441)		0.261	0.212	40	40
SMKR1_-_129142443.23-P1P2_145	SMKR1_-_129142443.23-P1P2	SMKR1	GAAGTAGGTGCCTCGCGTCC	-16	rU:dG	0.429	(0.392, 0.467)		0.261	0.192	50	50
SMKR1_-_129142443.23-P1P2_153	SMKR1_-_129142443.23-P1P2	SMKR1	GAAGCGGGTGCCTCGCGTCC	-15	rG:dT	0.708	(0.675, 0.741)		0.223	0.235	40	40
SMKR1_-_129142443.23-P1P2_156	SMKR1_-_129142443.23-P1P2	SMKR1	GAAGCCGGTGCCTCGCGTCC	-15	rC:dT	0.481	(0.439, 0.523)		0.223	0.209	30	30
SMKR1_-_129142443.23-P1P2_159	SMKR1_-_129142443.23-P1P2	SMKR1	GAAGCTGGTGCCTCGCGTCC	-15	rU:dT	0.484	(0.446, 0.521)		0.223	0.186	40	40
SMKR1_-_129142443.23-P1P2_162	SMKR1_-_129142443.23-P1P2	SMKR1	GAAGCAAGTGCCTCGCGTCC	-14	rA:dC	0.182	(0.156, 0.207)		0.256	0.201	50	50
SMKR1_-_129142443.23-P1P2_167	SMKR1_-_129142443.23-P1P2	SMKR1	GAAGCACGTGCCTCGCGTCC	-14	rC:dC	0.141	(0.114, 0.168)		0.256	0.165	50	50
SMKR1_-_129142443.23-P1P2_170	SMKR1_-_129142443.23-P1P2	SMKR1	GAAGCATGTGCCTCGCGTCC	-14	rU:dC	0.162	(0.138, 0.186)		0.256	0.165	50	50
SMKR1_-_129142443.23-P1P2_174	SMKR1_-_129142443.23-P1P2	SMKR1	GAAGCAGATGCCTCGCGTCC	-13	rA:dC	0.172	(0.149, 0.195)		0.259	0.201	40	40
SMKR1_-_129142443.23-P1P2_179	SMKR1_-_129142443.23-P1P2	SMKR1	GAAGCAGCTGCCTCGCGTCC	-13	rC:dC	0.100	(0.083, 0.117)		0.259	0.165	30	30
SMKR1_-_129142443.23-P1P2_182	SMKR1_-_129142443.23-P1P2	SMKR1	GAAGCAGTTGCCTCGCGTCC	-13	rU:dC	0.161	(0.139, 0.183)		0.259	0.165	40	40
SMKR1_-_129142443.23-P1P2_184	SMKR1_-_129142443.23-P1P2	SMKR1	GAAGCAGGAGCCTCGCGTCC	-12	rA:dA	0.293	(0.258, 0.328)		0.259	0.182	30	30
SMKR1_-_129142443.23-P1P2_187	SMKR1_-_129142443.23-P1P2	SMKR1	GAAGCAGGGGCCTCGCGTCC	-12	rG:dA	0.496	(0.456, 0.535)		0.259	0.200	30	30
SMKR1_-_129142443.23-P1P2_190	SMKR1_-_129142443.23-P1P2	SMKR1	GAAGCAGGCGCCTCGCGTCC	-12	rC:dA	0.232	(0.202, 0.263)		0.259	0.225	40	40
SMKR1_-_129142443.23-P1P2_198	SMKR1_-_129142443.23-P1P2	SMKR1	GAAGCAGGTACCTCGCGTCC	-11	rA:dC	0.080	(0.061, 0.099)		0.242	0.201	50	50
SMKR1_-_129142443.23-P1P2_203	SMKR1_-_129142443.23-P1P2	SMKR1	GAAGCAGGTCCCTCGCGTCC	-11	rC:dC	0.030	(0.018, 0.042)		0.242	0.165	40	40
SMKR1_-_129142443.23-P1P2_206	SMKR1_-_129142443.23-P1P2	SMKR1	GAAGCAGGTTCCTCGCGTCC	-11	rU:dC	0.031	(0.018, 0.044)		0.242	0.165	50	50
SMKR1_-_129142443.23-P1P2_209	SMKR1_-_129142443.23-P1P2	SMKR1	GAAGCAGGTGACTCGCGTCC	-10	rA:dG	0.038	(0.021, 0.055)		0.204	0.164	30	30
SMKR1_-_129142443.23-P1P2_212	SMKR1_-_129142443.23-P1P2	SMKR1	GAAGCAGGTGGCTCGCGTCC	-10	rG:dG	0.192	(0.161, 0.224)		0.204	0.212	50	50
SMKR1_-_129142443.23-P1P2_217	SMKR1_-_129142443.23-P1P2	SMKR1	GAAGCAGGTGTCTCGCGTCC	-10	rU:dG	0.284	(0.246, 0.321)		0.204	0.192	40	50
SMKR1_-_129142443.23-P1P2_221	SMKR1_-_129142443.23-P1P2	SMKR1	GAAGCAGGTGCATCGCGTCC	-9	rA:dG	-0.005	(-0.018, 0.008)		0.191	0.164	40	40
SMKR1_-_129142443.23-P1P2_224	SMKR1_-_129142443.23-P1P2	SMKR1	GAAGCAGGTGCGTCGCGTCC	-9	rG:dG	0.085	(0.066, 0.103)		0.191	0.212	20	20
SMKR1_-_129142443.23-P1P2_229	SMKR1_-_129142443.23-P1P2	SMKR1	GAAGCAGGTGCTTCGCGTCC	-9	rU:dG	0.156	(0.130, 0.181)		0.191	0.192	40	40
SMKR1_-_129142443.23-P1P2_232	SMKR1_-_129142443.23-P1P2	SMKR1	GAAGCAGGTGCCACGCGTCC	-8	rA:dA	0.036	(0.022, 0.050)		0.181	0.182	40	50
SMKR1_-_129142443.23-P1P2_235	SMKR1_-_129142443.23-P1P2	SMKR1	GAAGCAGGTGCCGCGCGTCC	-8	rG:dA	0.078	(0.066, 0.090)		0.181	0.200	40	40
SMKR1_-_129142443.23-P1P2_238	SMKR1_-_129142443.23-P1P2	SMKR1	GAAGCAGGTGCCCCGCGTCC	-8	rC:dA	0.220	(0.198, 0.243)		0.181	0.225	40	50
SMKR1_-_129142443.23-P1P2_245	SMKR1_-_129142443.23-P1P2	SMKR1	GAAGCAGGTGCCTAGCGTCC	-7	rA:dG	0.018	(0.008, 0.028)		0.120	0.164	40	50
SMKR1_-_129142443.23-P1P2_248	SMKR1_-_129142443.23-P1P2	SMKR1	GAAGCAGGTGCCTGGCGTCC	-7	rG:dG	0.055	(0.047, 0.062)		0.120	0.212	30	40
SMKR1_-_129142443.23-P1P2_253	SMKR1_-_129142443.23-P1P2	SMKR1	GAAGCAGGTGCCTTGCGTCC	-7	rU:dG	0.035	(0.022, 0.048)		0.120	0.192	40	50
SMKR1_-_129142443.23-P1P2_258	SMKR1_-_129142443.23-P1P2	SMKR1	GAAGCAGGTGCCTCACGTCC	-6	rA:dC	0.098	(0.083, 0.113)		0.139	0.201	30	30
SMKR1_-_129142443.23-P1P2_263	SMKR1_-_129142443.23-P1P2	SMKR1	GAAGCAGGTGCCTCCCGTCC	-6	rC:dC	0.075	(0.062, 0.088)		0.139	0.165	40	40
SMKR1_-_129142443.23-P1P2_266	SMKR1_-_129142443.23-P1P2	SMKR1	GAAGCAGGTGCCTCTCGTCC	-6	rU:dC	0.049	(0.036, 0.062)		0.139	0.165	30	60
SMKR1_-_129142443.23-P1P2_269	SMKR1_-_129142443.23-P1P2	SMKR1	GAAGCAGGTGCCTCGAGTCC	-5	rA:dG	0.031	(0.017, 0.044)		0.130	0.164	30	40
SMKR1_-_129142443.23-P1P2_272	SMKR1_-_129142443.23-P1P2	SMKR1	GAAGCAGGTGCCTCGGGTCC	-5	rG:dG	0.067	(0.055, 0.079)		0.130	0.212	30	50
SMKR1_-_129142443.23-P1P2_277	SMKR1_-_129142443.23-P1P2	SMKR1	GAAGCAGGTGCCTCGTGTCC	-5	rU:dG	0.057	(0.042, 0.072)		0.130	0.192	30	40
SMKR1_-_129142443.23-P1P2_282	SMKR1_-_129142443.23-P1P2	SMKR1	GAAGCAGGTGCCTCGCATCC	-4	rA:dC	0.031	(0.018, 0.045)		0.147	0.201	40	50
SMKR1_-_129142443.23-P1P2_287	SMKR1_-_129142443.23-P1P2	SMKR1	GAAGCAGGTGCCTCGCCTCC	-4	rC:dC	0.013	(0.001, 0.025)		0.147	0.165	30	40
SMKR1_-_129142443.23-P1P2_290	SMKR1_-_129142443.23-P1P2	SMKR1	GAAGCAGGTGCCTCGCTTCC	-4	rU:dC	0.013	(0.001, 0.025)		0.147	0.165	30	40
SMKR1_-_129142443.23-P1P2_292	SMKR1_-_129142443.23-P1P2	SMKR1	GAAGCAGGTGCCTCGCGACC	-3	rA:dA	0.044	(0.032, 0.055)		0.116	0.182	40	50
SMKR1_-_129142443.23-P1P2_295	SMKR1_-_129142443.23-P1P2	SMKR1	GAAGCAGGTGCCTCGCGGCC	-3	rG:dA	0.080	(0.066, 0.093)		0.116	0.200	40	40
SMKR1_-_129142443.23-P1P2_298	SMKR1_-_129142443.23-P1P2	SMKR1	GAAGCAGGTGCCTCGCGCCC	-3	rC:dA	0.072	(0.060, 0.083)		0.116	0.225	30	30
SMKR1_-_129142443.23-P1P2_305	SMKR1_-_129142443.23-P1P2	SMKR1	GAAGCAGGTGCCTCGCGTAC	-2	rA:dG	0.022	(0.010, 0.034)		0.113	0.164	40	60
SMKR1_-_129142443.23-P1P2_308	SMKR1_-_129142443.23-P1P2	SMKR1	GAAGCAGGTGCCTCGCGTGC	-2	rG:dG	0.050	(0.039, 0.062)		0.113	0.212	40	50
SMKR1_-_129142443.23-P1P2_313	SMKR1_-_129142443.23-P1P2	SMKR1	GAAGCAGGTGCCTCGCGTTC	-2	rU:dG	0.036	(0.023, 0.049)		0.113	0.192	50	60
SMKR1_-_129142443.23-P1P2_317	SMKR1_-_129142443.23-P1P2	SMKR1	GAAGCAGGTGCCTCGCGTCA	-1	rA:dG	0.012	(-0.001, 0.025)		0.105	0.164	50	60
SMKR1_-_129142443.23-P1P2_320	SMKR1_-_129142443.23-P1P2	SMKR1	GAAGCAGGTGCCTCGCGTCG	-1	rG:dG	0.041	(0.030, 0.053)		0.105	0.212	30	50
SMKR1_-_129142443.23-P1P2_325	SMKR1_-_129142443.23-P1P2	SMKR1	GAAGCAGGTGCCTCGCGTCT	-1	rU:dG	0.016	(0.003, 0.029)		0.105	0.192	40	60
SMKR1_-_129142446.23-P1P2	SMKR1_-_129142446.23-P1P2	SMKR1	GCAGGTGCCTCGCGTCCAGG			1.000					40	40
SMKR1_-_129142446.23-P1P2_101	SMKR1_-_129142446.23-P1P2	SMKR1	GAAGGTGCCTCGCGTCCAGG	-19	rA:dG	0.404	(0.356, 0.451)		0.260	0.164	30	30
SMKR1_-_129142446.23-P1P2_104	SMKR1_-_129142446.23-P1P2	SMKR1	GGAGGTGCCTCGCGTCCAGG	-19	rG:dG	0.387	(0.345, 0.429)		0.260	0.212	40	40
SMKR1_-_129142446.23-P1P2_109	SMKR1_-_129142446.23-P1P2	SMKR1	GTAGGTGCCTCGCGTCCAGG	-19	rU:dG	0.336	(0.302, 0.371)		0.260	0.192	40	40
SMKR1_-_129142446.23-P1P2_117	SMKR1_-_129142446.23-P1P2	SMKR1	GCGGGTGCCTCGCGTCCAGG	-18	rG:dT	0.371	(0.324, 0.418)		0.218	0.235	40	50
SMKR1_-_129142446.23-P1P2_120	SMKR1_-_129142446.23-P1P2	SMKR1	GCCGGTGCCTCGCGTCCAGG	-18	rC:dT	0.286	(0.252, 0.319)		0.218	0.209	40	40
SMKR1_-_129142446.23-P1P2_123	SMKR1_-_129142446.23-P1P2	SMKR1	GCTGGTGCCTCGCGTCCAGG	-18	rU:dT	0.240	(0.211, 0.269)		0.218	0.186	30	50
SMKR1_-_129142446.23-P1P2_126	SMKR1_-_129142446.23-P1P2	SMKR1	GCAAGTGCCTCGCGTCCAGG	-17	rA:dC	0.147	(0.127, 0.166)		0.274	0.201	40	50
SMKR1_-_129142446.23-P1P2_131	SMKR1_-_129142446.23-P1P2	SMKR1	GCACGTGCCTCGCGTCCAGG	-17	rC:dC	0.181	(0.161, 0.202)		0.274	0.165	40	50
SMKR1_-_129142446.23-P1P2_134	SMKR1_-_129142446.23-P1P2	SMKR1	GCATGTGCCTCGCGTCCAGG	-17	rU:dC	0.161	(0.141, 0.181)		0.274	0.165	40	50
SMKR1_-_129142446.23-P1P2_138	SMKR1_-_129142446.23-P1P2	SMKR1	GCAGATGCCTCGCGTCCAGG	-16	rA:dC	0.118	(0.099, 0.137)		0.261	0.201	40	50
SMKR1_-_129142446.23-P1P2_143	SMKR1_-_129142446.23-P1P2	SMKR1	GCAGCTGCCTCGCGTCCAGG	-16	rC:dC	0.140	(0.120, 0.160)		0.261	0.165	40	50
SMKR1_-_129142446.23-P1P2_146	SMKR1_-_129142446.23-P1P2	SMKR1	GCAGTTGCCTCGCGTCCAGG	-16	rU:dC	0.118	(0.098, 0.139)		0.261	0.165	50	50
SMKR1_-_129142446.23-P1P2_148	SMKR1_-_129142446.23-P1P2	SMKR1	GCAGGAGCCTCGCGTCCAGG	-15	rA:dA	0.145	(0.122, 0.168)		0.223	0.182	40	50
SMKR1_-_129142446.23-P1P2_151	SMKR1_-_129142446.23-P1P2	SMKR1	GCAGGGGCCTCGCGTCCAGG	-15	rG:dA	0.262	(0.232, 0.291)		0.223	0.200	40	40
SMKR1_-_129142446.23-P1P2_154	SMKR1_-_129142446.23-P1P2	SMKR1	GCAGGCGCCTCGCGTCCAGG	-15	rC:dA	0.160	(0.137, 0.183)		0.223	0.225	40	40
SMKR1_-_129142446.23-P1P2_162	SMKR1_-_129142446.23-P1P2	SMKR1	GCAGGTACCTCGCGTCCAGG	-14	rA:dC	0.104	(0.084, 0.125)		0.256	0.201	40	50
SMKR1_-_129142446.23-P1P2_167	SMKR1_-_129142446.23-P1P2	SMKR1	GCAGGTCCCTCGCGTCCAGG	-14	rC:dC	0.074	(0.054, 0.095)		0.256	0.165	40	40
SMKR1_-_129142446.23-P1P2_170	SMKR1_-_129142446.23-P1P2	SMKR1	GCAGGTTCCTCGCGTCCAGG	-14	rU:dC	0.083	(0.062, 0.103)		0.256	0.165	30	50
SMKR1_-_129142446.23-P1P2_173	SMKR1_-_129142446.23-P1P2	SMKR1	GCAGGTGACTCGCGTCCAGG	-13	rA:dG	0.130	(0.108, 0.151)		0.259	0.164	40	40
SMKR1_-_129142446.23-P1P2_176	SMKR1_-_129142446.23-P1P2	SMKR1	GCAGGTGGCTCGCGTCCAGG	-13	rG:dG	0.237	(0.207, 0.268)		0.259	0.212	40	40
SMKR1_-_129142446.23-P1P2_181	SMKR1_-_129142446.23-P1P2	SMKR1	GCAGGTGTCTCGCGTCCAGG	-13	rU:dG	0.232	(0.201, 0.263)		0.259	0.192	30	30
SMKR1_-_129142446.23-P1P2_185	SMKR1_-_129142446.23-P1P2	SMKR1	GCAGGTGCATCGCGTCCAGG	-12	rA:dG	0.088	(0.071, 0.106)		0.259	0.164	30	30
SMKR1_-_129142446.23-P1P2_188	SMKR1_-_129142446.23-P1P2	SMKR1	GCAGGTGCGTCGCGTCCAGG	-12	rG:dG	0.168	(0.141, 0.195)		0.259	0.212	40	50
SMKR1_-_129142446.23-P1P2_193	SMKR1_-_129142446.23-P1P2	SMKR1	GCAGGTGCTTCGCGTCCAGG	-12	rU:dG	0.165	(0.138, 0.192)		0.259	0.192	40	50
SMKR1_-_129142446.23-P1P2_196	SMKR1_-_129142446.23-P1P2	SMKR1	GCAGGTGCCACGCGTCCAGG	-11	rA:dA	0.064	(0.048, 0.080)		0.242	0.182	30	50
SMKR1_-_129142446.23-P1P2_199	SMKR1_-_129142446.23-P1P2	SMKR1	GCAGGTGCCGCGCGTCCAGG	-11	rG:dA	0.132	(0.110, 0.155)		0.242	0.200	30	30
SMKR1_-_129142446.23-P1P2_202	SMKR1_-_129142446.23-P1P2	SMKR1	GCAGGTGCCCCGCGTCCAGG	-11	rC:dA	0.103	(0.085, 0.120)		0.242	0.225	30	40
SMKR1_-_129142446.23-P1P2_209	SMKR1_-_129142446.23-P1P2	SMKR1	GCAGGTGCCTAGCGTCCAGG	-10	rA:dG	0.018	(0.004, 0.031)		0.204	0.164	30	50
SMKR1_-_129142446.23-P1P2_212	SMKR1_-_129142446.23-P1P2	SMKR1	GCAGGTGCCTGGCGTCCAGG	-10	rG:dG	0.131	(0.110, 0.152)		0.204	0.212	30	40
SMKR1_-_129142446.23-P1P2_217	SMKR1_-_129142446.23-P1P2	SMKR1	GCAGGTGCCTTGCGTCCAGG	-10	rU:dG	0.102	(0.080, 0.125)		0.204	0.192	20	40
SMKR1_-_129142446.23-P1P2_222	SMKR1_-_129142446.23-P1P2	SMKR1	GCAGGTGCCTCACGTCCAGG	-9	rA:dC	0.012	(0.001, 0.023)		0.191	0.201	20	40
SMKR1_-_129142446.23-P1P2_227	SMKR1_-_129142446.23-P1P2	SMKR1	GCAGGTGCCTCCCGTCCAGG	-9	rC:dC	0.025	(0.016, 0.034)		0.191	0.165	30	30
SMKR1_-_129142446.23-P1P2_230	SMKR1_-_129142446.23-P1P2	SMKR1	GCAGGTGCCTCTCGTCCAGG	-9	rU:dC	0.010	(0.001, 0.020)		0.191	0.165	30	40
SMKR1_-_129142446.23-P1P2_233	SMKR1_-_129142446.23-P1P2	SMKR1	GCAGGTGCCTCGAGTCCAGG	-8	rA:dG	-0.019	(-0.031, -0.007)		0.181	0.164	20	20
SMKR1_-_129142446.23-P1P2_236	SMKR1_-_129142446.23-P1P2	SMKR1	GCAGGTGCCTCGGGTCCAGG	-8	rG:dG	0.065	(0.049, 0.081)		0.181	0.212	20	40
SMKR1_-_129142446.23-P1P2_241	SMKR1_-_129142446.23-P1P2	SMKR1	GCAGGTGCCTCGTGTCCAGG	-8	rU:dG	0.070	(0.050, 0.090)		0.181	0.192	30	40
SMKR1_-_129142446.23-P1P2_246	SMKR1_-_129142446.23-P1P2	SMKR1	GCAGGTGCCTCGCATCCAGG	-7	rA:dC	0.010	(-0.001, 0.022)		0.120	0.201	30	40
SMKR1_-_129142446.23-P1P2_251	SMKR1_-_129142446.23-P1P2	SMKR1	GCAGGTGCCTCGCCTCCAGG	-7	rC:dC	0.012	(0.003, 0.021)		0.120	0.165	20	40
SMKR1_-_129142446.23-P1P2_254	SMKR1_-_129142446.23-P1P2	SMKR1	GCAGGTGCCTCGCTTCCAGG	-7	rU:dC	-0.005	(-0.016, 0.007)		0.120	0.165	30	40
SMKR1_-_129142446.23-P1P2_256	SMKR1_-_129142446.23-P1P2	SMKR1	GCAGGTGCCTCGCGACCAGG	-6	rA:dA	0.003	(-0.009, 0.015)		0.139	0.182	40	40
SMKR1_-_129142446.23-P1P2_259	SMKR1_-_129142446.23-P1P2	SMKR1	GCAGGTGCCTCGCGGCCAGG	-6	rG:dA	0.012	(0.001, 0.024)		0.139	0.200	30	30
SMKR1_-_129142446.23-P1P2_262	SMKR1_-_129142446.23-P1P2	SMKR1	GCAGGTGCCTCGCGCCCAGG	-6	rC:dA	0.038	(0.026, 0.049)		0.139	0.225	30	40
SMKR1_-_129142446.23-P1P2_269	SMKR1_-_129142446.23-P1P2	SMKR1	GCAGGTGCCTCGCGTACAGG	-5	rA:dG	-0.025	(-0.037, -0.012)		0.130	0.164	40	50
SMKR1_-_129142446.23-P1P2_272	SMKR1_-_129142446.23-P1P2	SMKR1	GCAGGTGCCTCGCGTGCAGG	-5	rG:dG	-0.014	(-0.026, -0.002)		0.130	0.212	30	40
SMKR1_-_129142446.23-P1P2_277	SMKR1_-_129142446.23-P1P2	SMKR1	GCAGGTGCCTCGCGTTCAGG	-5	rU:dG	-0.016	(-0.028, -0.004)		0.130	0.192	50	50
SMKR1_-_129142446.23-P1P2_281	SMKR1_-_129142446.23-P1P2	SMKR1	GCAGGTGCCTCGCGTCAAGG	-4	rA:dG	-0.009	(-0.022, 0.004)		0.147	0.164	50	60
SMKR1_-_129142446.23-P1P2_284	SMKR1_-_129142446.23-P1P2	SMKR1	GCAGGTGCCTCGCGTCGAGG	-4	rG:dG	0.028	(0.015, 0.041)		0.147	0.212	30	50
SMKR1_-_129142446.23-P1P2_289	SMKR1_-_129142446.23-P1P2	SMKR1	GCAGGTGCCTCGCGTCTAGG	-4	rU:dG	0.000	(-0.011, 0.012)		0.147	0.192	40	40
SMKR1_-_129142446.23-P1P2_297	SMKR1_-_129142446.23-P1P2	SMKR1	GCAGGTGCCTCGCGTCCGGG	-3	rG:dT	0.178	(0.153, 0.203)		0.116	0.235	40	50
SMKR1_-_129142446.23-P1P2_300	SMKR1_-_129142446.23-P1P2	SMKR1	GCAGGTGCCTCGCGTCCCGG	-3	rC:dT	0.025	(0.013, 0.038)		0.116	0.209	40	40
SMKR1_-_129142446.23-P1P2_303	SMKR1_-_129142446.23-P1P2	SMKR1	GCAGGTGCCTCGCGTCCTGG	-3	rU:dT	0.018	(0.006, 0.029)		0.116	0.186	40	40
SMKR1_-_129142446.23-P1P2_306	SMKR1_-_129142446.23-P1P2	SMKR1	GCAGGTGCCTCGCGTCCAAG	-2	rA:dC	-0.008	(-0.018, 0.002)		0.113	0.201	40	50
SMKR1_-_129142446.23-P1P2_311	SMKR1_-_129142446.23-P1P2	SMKR1	GCAGGTGCCTCGCGTCCACG	-2	rC:dC	-0.005	(-0.016, 0.005)		0.113	0.165	40	50
SMKR1_-_129142446.23-P1P2_314	SMKR1_-_129142446.23-P1P2	SMKR1	GCAGGTGCCTCGCGTCCATG	-2	rU:dC	-0.003	(-0.013, 0.007)		0.113	0.165	40	60
SMKR1_-_129142446.23-P1P2_318	SMKR1_-_129142446.23-P1P2	SMKR1	GCAGGTGCCTCGCGTCCAGA	-1	rA:dC	-0.007	(-0.018, 0.004)		0.105	0.201	50	60
SMKR1_-_129142446.23-P1P2_323	SMKR1_-_129142446.23-P1P2	SMKR1	GCAGGTGCCTCGCGTCCAGC	-1	rC:dC	-0.005	(-0.015, 0.006)		0.105	0.165	40	40
SMKR1_-_129142446.23-P1P2_326	SMKR1_-_129142446.23-P1P2	SMKR1	GCAGGTGCCTCGCGTCCAGT	-1	rU:dC	-0.010	(-0.020, 0.001)		0.105	0.165	30	30
SMLR1_+_131148618.23-P1P2	SMLR1_+_131148618.23-P1P2	SMLR1	GGACCATGGGAGTCACACTC			1.000					30	50
SMLR1_+_131148618.23-P1P2_102	SMLR1_+_131148618.23-P1P2	SMLR1	GAACCATGGGAGTCACACTC	-19	rA:dC	0.792	(0.753, 0.832)		0.260	0.201	30	50
SMLR1_+_131148618.23-P1P2_107	SMLR1_+_131148618.23-P1P2	SMLR1	GCACCATGGGAGTCACACTC	-19	rC:dC	0.813	(0.779, 0.847)		0.260	0.165	30	40
SMLR1_+_131148618.23-P1P2_110	SMLR1_+_131148618.23-P1P2	SMLR1	GTACCATGGGAGTCACACTC	-19	rU:dC	0.786	(0.750, 0.821)		0.260	0.165	40	50
SMLR1_+_131148618.23-P1P2_117	SMLR1_+_131148618.23-P1P2	SMLR1	GGGCCATGGGAGTCACACTC	-18	rG:dT	0.897	(0.856, 0.939)		0.218	0.235	30	50
SMLR1_+_131148618.23-P1P2_120	SMLR1_+_131148618.23-P1P2	SMLR1	GGCCCATGGGAGTCACACTC	-18	rC:dT	0.873	(0.834, 0.913)		0.218	0.209	30	40
SMLR1_+_131148618.23-P1P2_123	SMLR1_+_131148618.23-P1P2	SMLR1	GGTCCATGGGAGTCACACTC	-18	rU:dT	0.824	(0.784, 0.864)		0.218	0.186	30	50
SMLR1_+_131148618.23-P1P2_125	SMLR1_+_131148618.23-P1P2	SMLR1	GGAACATGGGAGTCACACTC	-17	rA:dG	0.820	(0.779, 0.860)		0.274	0.164	30	50
SMLR1_+_131148618.23-P1P2_128	SMLR1_+_131148618.23-P1P2	SMLR1	GGAGCATGGGAGTCACACTC	-17	rG:dG	0.807	(0.767, 0.847)		0.274	0.212	30	50
SMLR1_+_131148618.23-P1P2_133	SMLR1_+_131148618.23-P1P2	SMLR1	GGATCATGGGAGTCACACTC	-17	rU:dG	0.814	(0.777, 0.852)		0.274	0.192	40	60
SMLR1_+_131148618.23-P1P2_137	SMLR1_+_131148618.23-P1P2	SMLR1	GGACAATGGGAGTCACACTC	-16	rA:dG	0.785	(0.751, 0.818)		0.261	0.164	40	40
SMLR1_+_131148618.23-P1P2_140	SMLR1_+_131148618.23-P1P2	SMLR1	GGACGATGGGAGTCACACTC	-16	rG:dG	0.804	(0.775, 0.832)		0.261	0.212	30	50
SMLR1_+_131148618.23-P1P2_145	SMLR1_+_131148618.23-P1P2	SMLR1	GGACTATGGGAGTCACACTC	-16	rU:dG	0.819	(0.788, 0.850)		0.261	0.192	30	50
SMLR1_+_131148618.23-P1P2_153	SMLR1_+_131148618.23-P1P2	SMLR1	GGACCGTGGGAGTCACACTC	-15	rG:dT	1.027	(0.992, 1.062)		0.223	0.235	30	40
SMLR1_+_131148618.23-P1P2_156	SMLR1_+_131148618.23-P1P2	SMLR1	GGACCCTGGGAGTCACACTC	-15	rC:dT	1.007	(0.972, 1.042)		0.223	0.209	20	50
SMLR1_+_131148618.23-P1P2_159	SMLR1_+_131148618.23-P1P2	SMLR1	GGACCTTGGGAGTCACACTC	-15	rU:dT	0.962	(0.928, 0.995)		0.223	0.186	30	50
SMLR1_+_131148618.23-P1P2_160	SMLR1_+_131148618.23-P1P2	SMLR1	GGACCAAGGGAGTCACACTC	-14	rA:dA	0.869	(0.832, 0.905)		0.256	0.182	30	50
SMLR1_+_131148618.23-P1P2_163	SMLR1_+_131148618.23-P1P2	SMLR1	GGACCAGGGGAGTCACACTC	-14	rG:dA	0.905	(0.873, 0.938)		0.256	0.200	30	60
SMLR1_+_131148618.23-P1P2_166	SMLR1_+_131148618.23-P1P2	SMLR1	GGACCACGGGAGTCACACTC	-14	rC:dA	0.911	(0.879, 0.942)		0.256	0.225	30	60
SMLR1_+_131148618.23-P1P2_174	SMLR1_+_131148618.23-P1P2	SMLR1	GGACCATAGGAGTCACACTC	-13	rA:dC	0.812	(0.778, 0.847)		0.259	0.201	40	50
SMLR1_+_131148618.23-P1P2_179	SMLR1_+_131148618.23-P1P2	SMLR1	GGACCATCGGAGTCACACTC	-13	rC:dC	0.757	(0.721, 0.793)		0.259	0.165	40	50
SMLR1_+_131148618.23-P1P2_182	SMLR1_+_131148618.23-P1P2	SMLR1	GGACCATTGGAGTCACACTC	-13	rU:dC	0.785	(0.750, 0.821)		0.259	0.165	40	40
SMLR1_+_131148618.23-P1P2_186	SMLR1_+_131148618.23-P1P2	SMLR1	GGACCATGAGAGTCACACTC	-12	rA:dC	0.658	(0.621, 0.696)		0.259	0.201	30	50
SMLR1_+_131148618.23-P1P2_191	SMLR1_+_131148618.23-P1P2	SMLR1	GGACCATGCGAGTCACACTC	-12	rC:dC	0.387	(0.353, 0.420)		0.259	0.165	30	50
SMLR1_+_131148618.23-P1P2_194	SMLR1_+_131148618.23-P1P2	SMLR1	GGACCATGTGAGTCACACTC	-12	rU:dC	0.516	(0.476, 0.556)		0.259	0.165	20	50
SMLR1_+_131148618.23-P1P2_198	SMLR1_+_131148618.23-P1P2	SMLR1	GGACCATGGAAGTCACACTC	-11	rA:dC	0.471	(0.437, 0.506)		0.242	0.201	40	50
SMLR1_+_131148618.23-P1P2_203	SMLR1_+_131148618.23-P1P2	SMLR1	GGACCATGGCAGTCACACTC	-11	rC:dC	0.168	(0.149, 0.188)		0.242	0.165	30	50
SMLR1_+_131148618.23-P1P2_206	SMLR1_+_131148618.23-P1P2	SMLR1	GGACCATGGTAGTCACACTC	-11	rU:dC	0.260	(0.234, 0.285)		0.242	0.165	50	50
SMLR1_+_131148618.23-P1P2_213	SMLR1_+_131148618.23-P1P2	SMLR1	GGACCATGGGGGTCACACTC	-10	rG:dT	0.729	(0.694, 0.763)		0.204	0.235	30	50
SMLR1_+_131148618.23-P1P2_216	SMLR1_+_131148618.23-P1P2	SMLR1	GGACCATGGGCGTCACACTC	-10	rC:dT	0.504	(0.474, 0.535)		0.204	0.209	40	50
SMLR1_+_131148618.23-P1P2_219	SMLR1_+_131148618.23-P1P2	SMLR1	GGACCATGGGTGTCACACTC	-10	rU:dT	0.561	(0.529, 0.594)		0.204	0.186	40	50
SMLR1_+_131148618.23-P1P2_222	SMLR1_+_131148618.23-P1P2	SMLR1	GGACCATGGGAATCACACTC	-9	rA:dC	0.206	(0.182, 0.231)		0.191	0.201	30	50
SMLR1_+_131148618.23-P1P2_227	SMLR1_+_131148618.23-P1P2	SMLR1	GGACCATGGGACTCACACTC	-9	rC:dC	0.100	(0.084, 0.116)		0.191	0.165	30	50
SMLR1_+_131148618.23-P1P2_230	SMLR1_+_131148618.23-P1P2	SMLR1	GGACCATGGGATTCACACTC	-9	rU:dC	0.104	(0.087, 0.120)		0.191	0.165	30	40
SMLR1_+_131148618.23-P1P2_232	SMLR1_+_131148618.23-P1P2	SMLR1	GGACCATGGGAGACACACTC	-8	rA:dA	0.259	(0.224, 0.295)		0.181	0.182	20	50
SMLR1_+_131148618.23-P1P2_235	SMLR1_+_131148618.23-P1P2	SMLR1	GGACCATGGGAGGCACACTC	-8	rG:dA	0.360	(0.337, 0.382)		0.181	0.200	30	40
SMLR1_+_131148618.23-P1P2_238	SMLR1_+_131148618.23-P1P2	SMLR1	GGACCATGGGAGCCACACTC	-8	rC:dA	0.496	(0.472, 0.520)		0.181	0.225	30	40
SMLR1_+_131148618.23-P1P2_245	SMLR1_+_131148618.23-P1P2	SMLR1	GGACCATGGGAGTAACACTC	-7	rA:dG	0.072	(0.048, 0.095)		0.120	0.164	40	70
SMLR1_+_131148618.23-P1P2_248	SMLR1_+_131148618.23-P1P2	SMLR1	GGACCATGGGAGTGACACTC	-7	rG:dG	0.134	(0.114, 0.154)		0.120	0.212	30	50
SMLR1_+_131148618.23-P1P2_253	SMLR1_+_131148618.23-P1P2	SMLR1	GGACCATGGGAGTTACACTC	-7	rU:dG	0.175	(0.144, 0.207)		0.120	0.192	40	60
SMLR1_+_131148618.23-P1P2_261	SMLR1_+_131148618.23-P1P2	SMLR1	GGACCATGGGAGTCGCACTC	-6	rG:dT	0.323	(0.299, 0.348)		0.139	0.235	40	60
SMLR1_+_131148618.23-P1P2_264	SMLR1_+_131148618.23-P1P2	SMLR1	GGACCATGGGAGTCCCACTC	-6	rC:dT	0.234	(0.203, 0.264)		0.139	0.209	30	50
SMLR1_+_131148618.23-P1P2_267	SMLR1_+_131148618.23-P1P2	SMLR1	GGACCATGGGAGTCTCACTC	-6	rU:dT	0.184	(0.156, 0.211)		0.139	0.186	30	50
SMLR1_+_131148618.23-P1P2_269	SMLR1_+_131148618.23-P1P2	SMLR1	GGACCATGGGAGTCAAACTC	-5	rA:dG	0.066	(0.045, 0.088)		0.130	0.164	30	40
SMLR1_+_131148618.23-P1P2_272	SMLR1_+_131148618.23-P1P2	SMLR1	GGACCATGGGAGTCAGACTC	-5	rG:dG	0.114	(0.097, 0.130)		0.130	0.212	30	40
SMLR1_+_131148618.23-P1P2_277	SMLR1_+_131148618.23-P1P2	SMLR1	GGACCATGGGAGTCATACTC	-5	rU:dG	0.121	(0.099, 0.142)		0.130	0.192	40	40
SMLR1_+_131148618.23-P1P2_285	SMLR1_+_131148618.23-P1P2	SMLR1	GGACCATGGGAGTCACGCTC	-4	rG:dT	0.460	(0.432, 0.487)		0.147	0.235	30	60
SMLR1_+_131148618.23-P1P2_288	SMLR1_+_131148618.23-P1P2	SMLR1	GGACCATGGGAGTCACCCTC	-4	rC:dT	0.204	(0.179, 0.229)		0.147	0.209	40	50
SMLR1_+_131148618.23-P1P2_291	SMLR1_+_131148618.23-P1P2	SMLR1	GGACCATGGGAGTCACTCTC	-4	rU:dT	0.167	(0.145, 0.190)		0.147	0.186	30	40
SMLR1_+_131148618.23-P1P2_293	SMLR1_+_131148618.23-P1P2	SMLR1	GGACCATGGGAGTCACAATC	-3	rA:dG	0.053	(0.036, 0.071)		0.116	0.164	40	50
SMLR1_+_131148618.23-P1P2_296	SMLR1_+_131148618.23-P1P2	SMLR1	GGACCATGGGAGTCACAGTC	-3	rG:dG	0.142	(0.123, 0.161)		0.116	0.212	40	40
SMLR1_+_131148618.23-P1P2_301	SMLR1_+_131148618.23-P1P2	SMLR1	GGACCATGGGAGTCACATTC	-3	rU:dG	0.116	(0.093, 0.138)		0.116	0.192	40	40
SMLR1_+_131148618.23-P1P2_304	SMLR1_+_131148618.23-P1P2	SMLR1	GGACCATGGGAGTCACACAC	-2	rA:dA	0.156	(0.138, 0.175)		0.113	0.182	30	40
SMLR1_+_131148618.23-P1P2_307	SMLR1_+_131148618.23-P1P2	SMLR1	GGACCATGGGAGTCACACGC	-2	rG:dA	0.178	(0.165, 0.191)		0.113	0.200	30	50
SMLR1_+_131148618.23-P1P2_310	SMLR1_+_131148618.23-P1P2	SMLR1	GGACCATGGGAGTCACACCC	-2	rC:dA	0.246	(0.222, 0.271)		0.113	0.225	30	50
SMLR1_+_131148618.23-P1P2_317	SMLR1_+_131148618.23-P1P2	SMLR1	GGACCATGGGAGTCACACTA	-1	rA:dG	0.053	(0.036, 0.071)		0.105	0.164	30	50
SMLR1_+_131148618.23-P1P2_320	SMLR1_+_131148618.23-P1P2	SMLR1	GGACCATGGGAGTCACACTG	-1	rG:dG	0.120	(0.103, 0.136)		0.105	0.212	30	50
SMLR1_+_131148618.23-P1P2_325	SMLR1_+_131148618.23-P1P2	SMLR1	GGACCATGGGAGTCACACTT	-1	rU:dG	0.087	(0.068, 0.106)		0.105	0.192	30	50
SMLR1_+_131148631.23-P1P2	SMLR1_+_131148631.23-P1P2	SMLR1	GCAGACCCCACGGGGACCAT			1.000					30	50
SMLR1_+_131148631.23-P1P2_101	SMLR1_+_131148631.23-P1P2	SMLR1	GAAGACCCCACGGGGACCAT	-19	rA:dG	0.907	(0.874, 0.939)		0.260	0.164	40	50
SMLR1_+_131148631.23-P1P2_104	SMLR1_+_131148631.23-P1P2	SMLR1	GGAGACCCCACGGGGACCAT	-19	rG:dG	0.912	(0.882, 0.942)		0.260	0.212	40	50
SMLR1_+_131148631.23-P1P2_109	SMLR1_+_131148631.23-P1P2	SMLR1	GTAGACCCCACGGGGACCAT	-19	rU:dG	0.873	(0.839, 0.906)		0.260	0.192	30	60
SMLR1_+_131148631.23-P1P2_117	SMLR1_+_131148631.23-P1P2	SMLR1	GCGGACCCCACGGGGACCAT	-18	rG:dT	0.990	(0.952, 1.028)		0.218	0.235	30	50
SMLR1_+_131148631.23-P1P2_120	SMLR1_+_131148631.23-P1P2	SMLR1	GCCGACCCCACGGGGACCAT	-18	rC:dT	0.937	(0.906, 0.968)		0.218	0.209	40	60
SMLR1_+_131148631.23-P1P2_123	SMLR1_+_131148631.23-P1P2	SMLR1	GCTGACCCCACGGGGACCAT	-18	rU:dT	0.867	(0.838, 0.897)		0.218	0.186	40	60
SMLR1_+_131148631.23-P1P2_126	SMLR1_+_131148631.23-P1P2	SMLR1	GCAAACCCCACGGGGACCAT	-17	rA:dC	0.758	(0.733, 0.783)		0.274	0.201	30	50
SMLR1_+_131148631.23-P1P2_131	SMLR1_+_131148631.23-P1P2	SMLR1	GCACACCCCACGGGGACCAT	-17	rC:dC	0.794	(0.769, 0.818)		0.274	0.165	20	50
SMLR1_+_131148631.23-P1P2_134	SMLR1_+_131148631.23-P1P2	SMLR1	GCATACCCCACGGGGACCAT	-17	rU:dC	0.750	(0.727, 0.774)		0.274	0.165	30	60
SMLR1_+_131148631.23-P1P2_141	SMLR1_+_131148631.23-P1P2	SMLR1	GCAGGCCCCACGGGGACCAT	-16	rG:dT	0.924	(0.889, 0.959)		0.261	0.235	20	50
SMLR1_+_131148631.23-P1P2_144	SMLR1_+_131148631.23-P1P2	SMLR1	GCAGCCCCCACGGGGACCAT	-16	rC:dT	0.819	(0.792, 0.846)		0.261	0.209	30	50
SMLR1_+_131148631.23-P1P2_147	SMLR1_+_131148631.23-P1P2	SMLR1	GCAGTCCCCACGGGGACCAT	-16	rU:dT	0.790	(0.762, 0.819)		0.261	0.186	30	60
SMLR1_+_131148631.23-P1P2_149	SMLR1_+_131148631.23-P1P2	SMLR1	GCAGAACCCACGGGGACCAT	-15	rA:dG	0.702	(0.666, 0.739)		0.223	0.164	40	50
SMLR1_+_131148631.23-P1P2_152	SMLR1_+_131148631.23-P1P2	SMLR1	GCAGAGCCCACGGGGACCAT	-15	rG:dG	0.756	(0.725, 0.787)		0.223	0.212	40	40
SMLR1_+_131148631.23-P1P2_157	SMLR1_+_131148631.23-P1P2	SMLR1	GCAGATCCCACGGGGACCAT	-15	rU:dG	0.829	(0.799, 0.859)		0.223	0.192	30	50
SMLR1_+_131148631.23-P1P2_161	SMLR1_+_131148631.23-P1P2	SMLR1	GCAGACACCACGGGGACCAT	-14	rA:dG	0.738	(0.707, 0.769)		0.256	0.164	20	50
SMLR1_+_131148631.23-P1P2_164	SMLR1_+_131148631.23-P1P2	SMLR1	GCAGACGCCACGGGGACCAT	-14	rG:dG	0.750	(0.715, 0.785)		0.256	0.212	30	50
SMLR1_+_131148631.23-P1P2_169	SMLR1_+_131148631.23-P1P2	SMLR1	GCAGACTCCACGGGGACCAT	-14	rU:dG	0.838	(0.811, 0.864)		0.256	0.192	30	60
SMLR1_+_131148631.23-P1P2_173	SMLR1_+_131148631.23-P1P2	SMLR1	GCAGACCACACGGGGACCAT	-13	rA:dG	0.747	(0.711, 0.783)		0.259	0.164	20	50
SMLR1_+_131148631.23-P1P2_176	SMLR1_+_131148631.23-P1P2	SMLR1	GCAGACCGCACGGGGACCAT	-13	rG:dG	0.758	(0.728, 0.788)		0.259	0.212	20	60
SMLR1_+_131148631.23-P1P2_181	SMLR1_+_131148631.23-P1P2	SMLR1	GCAGACCTCACGGGGACCAT	-13	rU:dG	0.830	(0.806, 0.854)		0.259	0.192	30	50
SMLR1_+_131148631.23-P1P2_185	SMLR1_+_131148631.23-P1P2	SMLR1	GCAGACCCAACGGGGACCAT	-12	rA:dG	0.634	(0.600, 0.669)		0.259	0.164	40	40
SMLR1_+_131148631.23-P1P2_188	SMLR1_+_131148631.23-P1P2	SMLR1	GCAGACCCGACGGGGACCAT	-12	rG:dG	0.715	(0.689, 0.740)		0.259	0.212	40	50
SMLR1_+_131148631.23-P1P2_193	SMLR1_+_131148631.23-P1P2	SMLR1	GCAGACCCTACGGGGACCAT	-12	rU:dG	0.759	(0.737, 0.782)		0.259	0.192	30	50
SMLR1_+_131148631.23-P1P2_201	SMLR1_+_131148631.23-P1P2	SMLR1	GCAGACCCCGCGGGGACCAT	-11	rG:dT	0.799	(0.776, 0.821)		0.242	0.235	40	60
SMLR1_+_131148631.23-P1P2_204	SMLR1_+_131148631.23-P1P2	SMLR1	GCAGACCCCCCGGGGACCAT	-11	rC:dT	0.543	(0.508, 0.578)		0.242	0.209	40	50
SMLR1_+_131148631.23-P1P2_207	SMLR1_+_131148631.23-P1P2	SMLR1	GCAGACCCCTCGGGGACCAT	-11	rU:dT	0.586	(0.552, 0.620)		0.242	0.186	40	40
SMLR1_+_131148631.23-P1P2_209	SMLR1_+_131148631.23-P1P2	SMLR1	GCAGACCCCAAGGGGACCAT	-10	rA:dG	0.406	(0.373, 0.438)		0.204	0.164	40	50
SMLR1_+_131148631.23-P1P2_212	SMLR1_+_131148631.23-P1P2	SMLR1	GCAGACCCCAGGGGGACCAT	-10	rG:dG	0.592	(0.568, 0.616)		0.204	0.212	30	30
SMLR1_+_131148631.23-P1P2_217	SMLR1_+_131148631.23-P1P2	SMLR1	GCAGACCCCATGGGGACCAT	-10	rU:dG	0.641	(0.614, 0.667)		0.204	0.192	30	50
SMLR1_+_131148631.23-P1P2_222	SMLR1_+_131148631.23-P1P2	SMLR1	GCAGACCCCACAGGGACCAT	-9	rA:dC	0.233	(0.209, 0.257)		0.191	0.201	30	30
SMLR1_+_131148631.23-P1P2_227	SMLR1_+_131148631.23-P1P2	SMLR1	GCAGACCCCACCGGGACCAT	-9	rC:dC	0.141	(0.128, 0.154)		0.191	0.165	30	50
SMLR1_+_131148631.23-P1P2_230	SMLR1_+_131148631.23-P1P2	SMLR1	GCAGACCCCACTGGGACCAT	-9	rU:dC	0.140	(0.125, 0.155)		0.191	0.165	30	40
SMLR1_+_131148631.23-P1P2_234	SMLR1_+_131148631.23-P1P2	SMLR1	GCAGACCCCACGAGGACCAT	-8	rA:dC	0.198	(0.176, 0.221)		0.181	0.201	30	60
SMLR1_+_131148631.23-P1P2_239	SMLR1_+_131148631.23-P1P2	SMLR1	GCAGACCCCACGCGGACCAT	-8	rC:dC	0.064	(0.053, 0.076)		0.181	0.165	50	60
SMLR1_+_131148631.23-P1P2_242	SMLR1_+_131148631.23-P1P2	SMLR1	GCAGACCCCACGTGGACCAT	-8	rU:dC	0.077	(0.065, 0.090)		0.181	0.165	30	60
SMLR1_+_131148631.23-P1P2_246	SMLR1_+_131148631.23-P1P2	SMLR1	GCAGACCCCACGGAGACCAT	-7	rA:dC	0.246	(0.214, 0.278)		0.120	0.201	40	40
SMLR1_+_131148631.23-P1P2_251	SMLR1_+_131148631.23-P1P2	SMLR1	GCAGACCCCACGGCGACCAT	-7	rC:dC	0.047	(0.035, 0.059)		0.120	0.165	40	40
SMLR1_+_131148631.23-P1P2_254	SMLR1_+_131148631.23-P1P2	SMLR1	GCAGACCCCACGGTGACCAT	-7	rU:dC	0.061	(0.047, 0.074)		0.120	0.165	30	30
SMLR1_+_131148631.23-P1P2_258	SMLR1_+_131148631.23-P1P2	SMLR1	GCAGACCCCACGGGAACCAT	-6	rA:dC	0.363	(0.331, 0.396)		0.139	0.201	30	50
SMLR1_+_131148631.23-P1P2_263	SMLR1_+_131148631.23-P1P2	SMLR1	GCAGACCCCACGGGCACCAT	-6	rC:dC	0.098	(0.082, 0.114)		0.139	0.165	40	40
SMLR1_+_131148631.23-P1P2_266	SMLR1_+_131148631.23-P1P2	SMLR1	GCAGACCCCACGGGTACCAT	-6	rU:dC	0.123	(0.104, 0.141)		0.139	0.165	40	50
SMLR1_+_131148631.23-P1P2_273	SMLR1_+_131148631.23-P1P2	SMLR1	GCAGACCCCACGGGGGCCAT	-5	rG:dT	0.459	(0.439, 0.479)		0.130	0.235	30	50
SMLR1_+_131148631.23-P1P2_276	SMLR1_+_131148631.23-P1P2	SMLR1	GCAGACCCCACGGGGCCCAT	-5	rC:dT	0.272	(0.243, 0.301)		0.130	0.209	40	50
SMLR1_+_131148631.23-P1P2_279	SMLR1_+_131148631.23-P1P2	SMLR1	GCAGACCCCACGGGGTCCAT	-5	rU:dT	0.258	(0.230, 0.286)		0.130	0.186	40	60
SMLR1_+_131148631.23-P1P2_281	SMLR1_+_131148631.23-P1P2	SMLR1	GCAGACCCCACGGGGAACAT	-4	rA:dG	0.208	(0.181, 0.235)		0.147	0.164	30	40
SMLR1_+_131148631.23-P1P2_284	SMLR1_+_131148631.23-P1P2	SMLR1	GCAGACCCCACGGGGAGCAT	-4	rG:dG	0.324	(0.300, 0.348)		0.147	0.212	40	60
SMLR1_+_131148631.23-P1P2_289	SMLR1_+_131148631.23-P1P2	SMLR1	GCAGACCCCACGGGGATCAT	-4	rU:dG	0.298	(0.273, 0.323)		0.147	0.192	50	50
SMLR1_+_131148631.23-P1P2_293	SMLR1_+_131148631.23-P1P2	SMLR1	GCAGACCCCACGGGGACAAT	-3	rA:dG	0.111	(0.091, 0.130)		0.116	0.164	30	50
SMLR1_+_131148631.23-P1P2_296	SMLR1_+_131148631.23-P1P2	SMLR1	GCAGACCCCACGGGGACGAT	-3	rG:dG	0.191	(0.168, 0.214)		0.116	0.212	40	40
SMLR1_+_131148631.23-P1P2_301	SMLR1_+_131148631.23-P1P2	SMLR1	GCAGACCCCACGGGGACTAT	-3	rU:dG	0.175	(0.151, 0.200)		0.116	0.192	30	40
SMLR1_+_131148631.23-P1P2_309	SMLR1_+_131148631.23-P1P2	SMLR1	GCAGACCCCACGGGGACCGT	-2	rG:dT	0.482	(0.463, 0.502)		0.113	0.235	40	50
SMLR1_+_131148631.23-P1P2_312	SMLR1_+_131148631.23-P1P2	SMLR1	GCAGACCCCACGGGGACCCT	-2	rC:dT	0.216	(0.196, 0.236)		0.113	0.209	30	40
SMLR1_+_131148631.23-P1P2_315	SMLR1_+_131148631.23-P1P2	SMLR1	GCAGACCCCACGGGGACCTT	-2	rU:dT	0.223	(0.195, 0.251)		0.113	0.186	30	60
SMLR1_+_131148631.23-P1P2_316	SMLR1_+_131148631.23-P1P2	SMLR1	GCAGACCCCACGGGGACCAA	-1	rA:dA	0.215	(0.193, 0.237)		0.105	0.182	40	40
SMLR1_+_131148631.23-P1P2_319	SMLR1_+_131148631.23-P1P2	SMLR1	GCAGACCCCACGGGGACCAG	-1	rG:dA	0.261	(0.240, 0.281)		0.105	0.200	30	40
SMLR1_+_131148631.23-P1P2_322	SMLR1_+_131148631.23-P1P2	SMLR1	GCAGACCCCACGGGGACCAC	-1	rC:dA	0.230	(0.209, 0.251)		0.105	0.225	30	40
SMLR1_+_131148753.23-P1P2	SMLR1_+_131148753.23-P1P2	SMLR1	GCCTGAAGTAGGCGATGAGG			1.000					30	50
SMLR1_+_131148753.23-P1P2_101	SMLR1_+_131148753.23-P1P2	SMLR1	GACTGAAGTAGGCGATGAGG	-19	rA:dG	1.009	(0.983, 1.035)		0.260	0.164	40	40
SMLR1_+_131148753.23-P1P2_104	SMLR1_+_131148753.23-P1P2	SMLR1	GGCTGAAGTAGGCGATGAGG	-19	rG:dG	1.022	(0.995, 1.050)		0.260	0.212	40	50
SMLR1_+_131148753.23-P1P2_109	SMLR1_+_131148753.23-P1P2	SMLR1	GTCTGAAGTAGGCGATGAGG	-19	rU:dG	0.919	(0.891, 0.947)		0.260	0.192	40	50
SMLR1_+_131148753.23-P1P2_113	SMLR1_+_131148753.23-P1P2	SMLR1	GCATGAAGTAGGCGATGAGG	-18	rA:dG	0.966	(0.939, 0.992)		0.218	0.164	20	50
SMLR1_+_131148753.23-P1P2_116	SMLR1_+_131148753.23-P1P2	SMLR1	GCGTGAAGTAGGCGATGAGG	-18	rG:dG	0.976	(0.950, 1.001)		0.218	0.212	30	50
SMLR1_+_131148753.23-P1P2_121	SMLR1_+_131148753.23-P1P2	SMLR1	GCTTGAAGTAGGCGATGAGG	-18	rU:dG	0.906	(0.879, 0.934)		0.218	0.192	30	50
SMLR1_+_131148753.23-P1P2_124	SMLR1_+_131148753.23-P1P2	SMLR1	GCCAGAAGTAGGCGATGAGG	-17	rA:dA	0.911	(0.878, 0.943)		0.274	0.182	20	50
SMLR1_+_131148753.23-P1P2_127	SMLR1_+_131148753.23-P1P2	SMLR1	GCCGGAAGTAGGCGATGAGG	-17	rG:dA	0.961	(0.934, 0.988)		0.274	0.200	30	50
SMLR1_+_131148753.23-P1P2_130	SMLR1_+_131148753.23-P1P2	SMLR1	GCCCGAAGTAGGCGATGAGG	-17	rC:dA	0.954	(0.926, 0.983)		0.274	0.225	30	50
SMLR1_+_131148753.23-P1P2_138	SMLR1_+_131148753.23-P1P2	SMLR1	GCCTAAAGTAGGCGATGAGG	-16	rA:dC	0.721	(0.684, 0.758)		0.261	0.201	30	50
SMLR1_+_131148753.23-P1P2_143	SMLR1_+_131148753.23-P1P2	SMLR1	GCCTCAAGTAGGCGATGAGG	-16	rC:dC	0.671	(0.629, 0.713)		0.261	0.165	30	50
SMLR1_+_131148753.23-P1P2_146	SMLR1_+_131148753.23-P1P2	SMLR1	GCCTTAAGTAGGCGATGAGG	-16	rU:dC	0.608	(0.564, 0.651)		0.261	0.165	40	50
SMLR1_+_131148753.23-P1P2_153	SMLR1_+_131148753.23-P1P2	SMLR1	GCCTGGAGTAGGCGATGAGG	-15	rG:dT	0.982	(0.955, 1.008)		0.223	0.235	20	50
SMLR1_+_131148753.23-P1P2_156	SMLR1_+_131148753.23-P1P2	SMLR1	GCCTGCAGTAGGCGATGAGG	-15	rC:dT	0.832	(0.799, 0.866)		0.223	0.209	30	40
SMLR1_+_131148753.23-P1P2_159	SMLR1_+_131148753.23-P1P2	SMLR1	GCCTGTAGTAGGCGATGAGG	-15	rU:dT	0.827	(0.791, 0.863)		0.223	0.186	30	50
SMLR1_+_131148753.23-P1P2_165	SMLR1_+_131148753.23-P1P2	SMLR1	GCCTGAGGTAGGCGATGAGG	-14	rG:dT	0.920	(0.893, 0.947)		0.256	0.235	40	50
SMLR1_+_131148753.23-P1P2_168	SMLR1_+_131148753.23-P1P2	SMLR1	GCCTGACGTAGGCGATGAGG	-14	rC:dT	0.730	(0.687, 0.773)		0.256	0.209	40	60
SMLR1_+_131148753.23-P1P2_171	SMLR1_+_131148753.23-P1P2	SMLR1	GCCTGATGTAGGCGATGAGG	-14	rU:dT	0.737	(0.700, 0.774)		0.256	0.186	40	50
SMLR1_+_131148753.23-P1P2_174	SMLR1_+_131148753.23-P1P2	SMLR1	GCCTGAAATAGGCGATGAGG	-13	rA:dC	0.407	(0.362, 0.451)		0.259	0.201	40	50
SMLR1_+_131148753.23-P1P2_179	SMLR1_+_131148753.23-P1P2	SMLR1	GCCTGAACTAGGCGATGAGG	-13	rC:dC	0.294	(0.259, 0.329)		0.259	0.165	40	60
SMLR1_+_131148753.23-P1P2_182	SMLR1_+_131148753.23-P1P2	SMLR1	GCCTGAATTAGGCGATGAGG	-13	rU:dC	0.368	(0.327, 0.410)		0.259	0.165	30	60
SMLR1_+_131148753.23-P1P2_184	SMLR1_+_131148753.23-P1P2	SMLR1	GCCTGAAGAAGGCGATGAGG	-12	rA:dA	0.548	(0.503, 0.594)		0.259	0.182	30	50
SMLR1_+_131148753.23-P1P2_187	SMLR1_+_131148753.23-P1P2	SMLR1	GCCTGAAGGAGGCGATGAGG	-12	rG:dA	0.763	(0.737, 0.790)		0.259	0.200	20	40
SMLR1_+_131148753.23-P1P2_190	SMLR1_+_131148753.23-P1P2	SMLR1	GCCTGAAGCAGGCGATGAGG	-12	rC:dA	0.581	(0.536, 0.627)		0.259	0.225	30	40
SMLR1_+_131148753.23-P1P2_201	SMLR1_+_131148753.23-P1P2	SMLR1	GCCTGAAGTGGGCGATGAGG	-11	rG:dT	0.853	(0.830, 0.876)		0.242	0.235	30	50
SMLR1_+_131148753.23-P1P2_204	SMLR1_+_131148753.23-P1P2	SMLR1	GCCTGAAGTCGGCGATGAGG	-11	rC:dT	0.307	(0.259, 0.355)		0.242	0.209	40	40
SMLR1_+_131148753.23-P1P2_207	SMLR1_+_131148753.23-P1P2	SMLR1	GCCTGAAGTTGGCGATGAGG	-11	rU:dT	0.355	(0.310, 0.400)		0.242	0.186	20	50
SMLR1_+_131148753.23-P1P2_210	SMLR1_+_131148753.23-P1P2	SMLR1	GCCTGAAGTAAGCGATGAGG	-10	rA:dC	0.051	(0.029, 0.074)		0.204	0.201	30	40
SMLR1_+_131148753.23-P1P2_215	SMLR1_+_131148753.23-P1P2	SMLR1	GCCTGAAGTACGCGATGAGG	-10	rC:dC	-0.010	(-0.022, 0.002)		0.204	0.165	50	60
SMLR1_+_131148753.23-P1P2_218	SMLR1_+_131148753.23-P1P2	SMLR1	GCCTGAAGTATGCGATGAGG	-10	rU:dC	-0.002	(-0.016, 0.011)		0.204	0.165	40	60
SMLR1_+_131148753.23-P1P2_222	SMLR1_+_131148753.23-P1P2	SMLR1	GCCTGAAGTAGACGATGAGG	-9	rA:dC	0.077	(0.051, 0.103)		0.191	0.201	30	50
SMLR1_+_131148753.23-P1P2_227	SMLR1_+_131148753.23-P1P2	SMLR1	GCCTGAAGTAGCCGATGAGG	-9	rC:dC	0.024	(0.011, 0.038)		0.191	0.165	30	40
SMLR1_+_131148753.23-P1P2_230	SMLR1_+_131148753.23-P1P2	SMLR1	GCCTGAAGTAGTCGATGAGG	-9	rU:dC	0.019	(0.006, 0.032)		0.191	0.165	40	50
SMLR1_+_131148753.23-P1P2_233	SMLR1_+_131148753.23-P1P2	SMLR1	GCCTGAAGTAGGAGATGAGG	-8	rA:dG	0.077	(0.053, 0.100)		0.181	0.164	30	40
SMLR1_+_131148753.23-P1P2_236	SMLR1_+_131148753.23-P1P2	SMLR1	GCCTGAAGTAGGGGATGAGG	-8	rG:dG	0.413	(0.378, 0.447)		0.181	0.212	10	50
SMLR1_+_131148753.23-P1P2_241	SMLR1_+_131148753.23-P1P2	SMLR1	GCCTGAAGTAGGTGATGAGG	-8	rU:dG	0.512	(0.473, 0.550)		0.181	0.192	30	50
SMLR1_+_131148753.23-P1P2_246	SMLR1_+_131148753.23-P1P2	SMLR1	GCCTGAAGTAGGCAATGAGG	-7	rA:dC	0.133	(0.108, 0.158)		0.120	0.201	30	50
SMLR1_+_131148753.23-P1P2_251	SMLR1_+_131148753.23-P1P2	SMLR1	GCCTGAAGTAGGCCATGAGG	-7	rC:dC	0.043	(0.032, 0.055)		0.120	0.165	30	40
SMLR1_+_131148753.23-P1P2_254	SMLR1_+_131148753.23-P1P2	SMLR1	GCCTGAAGTAGGCTATGAGG	-7	rU:dC	0.027	(0.013, 0.040)		0.120	0.165	40	40
SMLR1_+_131148753.23-P1P2_261	SMLR1_+_131148753.23-P1P2	SMLR1	GCCTGAAGTAGGCGGTGAGG	-6	rG:dT	0.388	(0.363, 0.412)		0.139	0.235	30	40
SMLR1_+_131148753.23-P1P2_264	SMLR1_+_131148753.23-P1P2	SMLR1	GCCTGAAGTAGGCGCTGAGG	-6	rC:dT	0.102	(0.076, 0.127)		0.139	0.209	10	50
SMLR1_+_131148753.23-P1P2_267	SMLR1_+_131148753.23-P1P2	SMLR1	GCCTGAAGTAGGCGTTGAGG	-6	rU:dT	0.090	(0.063, 0.118)		0.139	0.186	40	60
SMLR1_+_131148753.23-P1P2_268	SMLR1_+_131148753.23-P1P2	SMLR1	GCCTGAAGTAGGCGAAGAGG	-5	rA:dA	0.164	(0.136, 0.192)		0.130	0.182	30	40
SMLR1_+_131148753.23-P1P2_271	SMLR1_+_131148753.23-P1P2	SMLR1	GCCTGAAGTAGGCGAGGAGG	-5	rG:dA	0.251	(0.228, 0.273)		0.130	0.200	30	40
SMLR1_+_131148753.23-P1P2_274	SMLR1_+_131148753.23-P1P2	SMLR1	GCCTGAAGTAGGCGACGAGG	-5	rC:dA	0.203	(0.171, 0.235)		0.130	0.225	50	50
SMLR1_+_131148753.23-P1P2_282	SMLR1_+_131148753.23-P1P2	SMLR1	GCCTGAAGTAGGCGATAAGG	-4	rA:dC	0.055	(0.037, 0.074)		0.147	0.201	30	60
SMLR1_+_131148753.23-P1P2_287	SMLR1_+_131148753.23-P1P2	SMLR1	GCCTGAAGTAGGCGATCAGG	-4	rC:dC	0.002	(-0.010, 0.013)		0.147	0.165	50	50
SMLR1_+_131148753.23-P1P2_290	SMLR1_+_131148753.23-P1P2	SMLR1	GCCTGAAGTAGGCGATTAGG	-4	rU:dC	0.003	(-0.011, 0.017)		0.147	0.165	40	60
SMLR1_+_131148753.23-P1P2_297	SMLR1_+_131148753.23-P1P2	SMLR1	GCCTGAAGTAGGCGATGGGG	-3	rG:dT	0.610	(0.591, 0.630)		0.116	0.235	30	50
SMLR1_+_131148753.23-P1P2_300	SMLR1_+_131148753.23-P1P2	SMLR1	GCCTGAAGTAGGCGATGCGG	-3	rC:dT	0.095	(0.074, 0.116)		0.116	0.209	40	40
SMLR1_+_131148753.23-P1P2_303	SMLR1_+_131148753.23-P1P2	SMLR1	GCCTGAAGTAGGCGATGTGG	-3	rU:dT	0.147	(0.124, 0.170)		0.116	0.186	40	60
SMLR1_+_131148753.23-P1P2_306	SMLR1_+_131148753.23-P1P2	SMLR1	GCCTGAAGTAGGCGATGAAG	-2	rA:dC	0.023	(0.008, 0.038)		0.113	0.201	40	40
SMLR1_+_131148753.23-P1P2_311	SMLR1_+_131148753.23-P1P2	SMLR1	GCCTGAAGTAGGCGATGACG	-2	rC:dC	0.006	(-0.005, 0.018)		0.113	0.165	40	40
SMLR1_+_131148753.23-P1P2_314	SMLR1_+_131148753.23-P1P2	SMLR1	GCCTGAAGTAGGCGATGATG	-2	rU:dC	0.007	(-0.005, 0.019)		0.113	0.165	40	50
SMLR1_+_131148753.23-P1P2_318	SMLR1_+_131148753.23-P1P2	SMLR1	GCCTGAAGTAGGCGATGAGA	-1	rA:dC	0.042	(0.027, 0.057)		0.105	0.201	40	50
SMLR1_+_131148753.23-P1P2_323	SMLR1_+_131148753.23-P1P2	SMLR1	GCCTGAAGTAGGCGATGAGC	-1	rC:dC	0.013	(0.003, 0.024)		0.105	0.165	30	30
SMLR1_+_131148753.23-P1P2_326	SMLR1_+_131148753.23-P1P2	SMLR1	GCCTGAAGTAGGCGATGAGT	-1	rU:dC	0.014	(0.002, 0.025)		0.105	0.165	40	50
SMLR1_-_131148637.23-P1P2	SMLR1_-_131148637.23-P1P2	SMLR1	GGTCCTGAGTGTGACTCCCA			1.000					30	50
SMLR1_-_131148637.23-P1P2_102	SMLR1_-_131148637.23-P1P2	SMLR1	GATCCTGAGTGTGACTCCCA	-19	rA:dC	0.802	(0.776, 0.828)		0.260	0.201	30	50
SMLR1_-_131148637.23-P1P2_107	SMLR1_-_131148637.23-P1P2	SMLR1	GCTCCTGAGTGTGACTCCCA	-19	rC:dC	0.760	(0.738, 0.781)		0.260	0.165	40	60
SMLR1_-_131148637.23-P1P2_110	SMLR1_-_131148637.23-P1P2	SMLR1	GTTCCTGAGTGTGACTCCCA	-19	rU:dC	0.734	(0.713, 0.755)		0.260	0.165	40	60
SMLR1_-_131148637.23-P1P2_112	SMLR1_-_131148637.23-P1P2	SMLR1	GGACCTGAGTGTGACTCCCA	-18	rA:dA	0.889	(0.859, 0.920)		0.218	0.182	30	40
SMLR1_-_131148637.23-P1P2_115	SMLR1_-_131148637.23-P1P2	SMLR1	GGGCCTGAGTGTGACTCCCA	-18	rG:dA	0.875	(0.843, 0.906)		0.218	0.200	30	40
SMLR1_-_131148637.23-P1P2_118	SMLR1_-_131148637.23-P1P2	SMLR1	GGCCCTGAGTGTGACTCCCA	-18	rC:dA	0.893	(0.865, 0.921)		0.218	0.225	30	50
SMLR1_-_131148637.23-P1P2_125	SMLR1_-_131148637.23-P1P2	SMLR1	GGTACTGAGTGTGACTCCCA	-17	rA:dG	0.852	(0.818, 0.886)		0.274	0.164	40	50
SMLR1_-_131148637.23-P1P2_128	SMLR1_-_131148637.23-P1P2	SMLR1	GGTGCTGAGTGTGACTCCCA	-17	rG:dG	0.809	(0.779, 0.840)		0.274	0.212	30	50
SMLR1_-_131148637.23-P1P2_133	SMLR1_-_131148637.23-P1P2	SMLR1	GGTTCTGAGTGTGACTCCCA	-17	rU:dG	0.827	(0.796, 0.858)		0.274	0.192	30	40
SMLR1_-_131148637.23-P1P2_137	SMLR1_-_131148637.23-P1P2	SMLR1	GGTCATGAGTGTGACTCCCA	-16	rA:dG	0.796	(0.767, 0.825)		0.261	0.164	30	50
SMLR1_-_131148637.23-P1P2_140	SMLR1_-_131148637.23-P1P2	SMLR1	GGTCGTGAGTGTGACTCCCA	-16	rG:dG	0.807	(0.785, 0.829)		0.261	0.212	40	40
SMLR1_-_131148637.23-P1P2_145	SMLR1_-_131148637.23-P1P2	SMLR1	GGTCTTGAGTGTGACTCCCA	-16	rU:dG	0.851	(0.819, 0.882)		0.261	0.192	30	50
SMLR1_-_131148637.23-P1P2_148	SMLR1_-_131148637.23-P1P2	SMLR1	GGTCCAGAGTGTGACTCCCA	-15	rA:dA	0.889	(0.859, 0.920)		0.223	0.182	30	40
SMLR1_-_131148637.23-P1P2_151	SMLR1_-_131148637.23-P1P2	SMLR1	GGTCCGGAGTGTGACTCCCA	-15	rG:dA	0.953	(0.923, 0.983)		0.223	0.200	40	50
SMLR1_-_131148637.23-P1P2_154	SMLR1_-_131148637.23-P1P2	SMLR1	GGTCCCGAGTGTGACTCCCA	-15	rC:dA	0.950	(0.925, 0.976)		0.223	0.225	40	50
SMLR1_-_131148637.23-P1P2_162	SMLR1_-_131148637.23-P1P2	SMLR1	GGTCCTAAGTGTGACTCCCA	-14	rA:dC	0.848	(0.814, 0.882)		0.256	0.201	30	50
SMLR1_-_131148637.23-P1P2_167	SMLR1_-_131148637.23-P1P2	SMLR1	GGTCCTCAGTGTGACTCCCA	-14	rC:dC	0.811	(0.782, 0.840)		0.256	0.165	20	50
SMLR1_-_131148637.23-P1P2_170	SMLR1_-_131148637.23-P1P2	SMLR1	GGTCCTTAGTGTGACTCCCA	-14	rU:dC	0.814	(0.777, 0.850)		0.256	0.165	20	60
SMLR1_-_131148637.23-P1P2_177	SMLR1_-_131148637.23-P1P2	SMLR1	GGTCCTGGGTGTGACTCCCA	-13	rG:dT	0.984	(0.962, 1.007)		0.259	0.235	40	50
SMLR1_-_131148637.23-P1P2_180	SMLR1_-_131148637.23-P1P2	SMLR1	GGTCCTGCGTGTGACTCCCA	-13	rC:dT	0.870	(0.843, 0.898)		0.259	0.209	30	50
SMLR1_-_131148637.23-P1P2_183	SMLR1_-_131148637.23-P1P2	SMLR1	GGTCCTGTGTGTGACTCCCA	-13	rU:dT	0.898	(0.875, 0.922)		0.259	0.186	30	40
SMLR1_-_131148637.23-P1P2_186	SMLR1_-_131148637.23-P1P2	SMLR1	GGTCCTGAATGTGACTCCCA	-12	rA:dC	0.690	(0.656, 0.723)		0.259	0.201	20	50
SMLR1_-_131148637.23-P1P2_191	SMLR1_-_131148637.23-P1P2	SMLR1	GGTCCTGACTGTGACTCCCA	-12	rC:dC	0.524	(0.484, 0.564)		0.259	0.165	20	50
SMLR1_-_131148637.23-P1P2_194	SMLR1_-_131148637.23-P1P2	SMLR1	GGTCCTGATTGTGACTCCCA	-12	rU:dC	0.596	(0.558, 0.633)		0.259	0.165	20	50
SMLR1_-_131148637.23-P1P2_196	SMLR1_-_131148637.23-P1P2	SMLR1	GGTCCTGAGAGTGACTCCCA	-11	rA:dA	0.742	(0.716, 0.768)		0.242	0.182	30	50
SMLR1_-_131148637.23-P1P2_199	SMLR1_-_131148637.23-P1P2	SMLR1	GGTCCTGAGGGTGACTCCCA	-11	rG:dA	0.744	(0.720, 0.769)		0.242	0.200	30	50
SMLR1_-_131148637.23-P1P2_202	SMLR1_-_131148637.23-P1P2	SMLR1	GGTCCTGAGCGTGACTCCCA	-11	rC:dA	0.727	(0.697, 0.757)		0.242	0.225	30	50
SMLR1_-_131148637.23-P1P2_210	SMLR1_-_131148637.23-P1P2	SMLR1	GGTCCTGAGTATGACTCCCA	-10	rA:dC	0.422	(0.390, 0.453)		0.204	0.201	30	50
SMLR1_-_131148637.23-P1P2_215	SMLR1_-_131148637.23-P1P2	SMLR1	GGTCCTGAGTCTGACTCCCA	-10	rC:dC	0.200	(0.182, 0.219)		0.204	0.165	30	40
SMLR1_-_131148637.23-P1P2_218	SMLR1_-_131148637.23-P1P2	SMLR1	GGTCCTGAGTTTGACTCCCA	-10	rU:dC	0.227	(0.205, 0.250)		0.204	0.165	30	40
SMLR1_-_131148637.23-P1P2_220	SMLR1_-_131148637.23-P1P2	SMLR1	GGTCCTGAGTGAGACTCCCA	-9	rA:dA	0.434	(0.402, 0.467)		0.191	0.182	20	50
SMLR1_-_131148637.23-P1P2_223	SMLR1_-_131148637.23-P1P2	SMLR1	GGTCCTGAGTGGGACTCCCA	-9	rG:dA	0.608	(0.585, 0.630)		0.191	0.200	20	40
SMLR1_-_131148637.23-P1P2_226	SMLR1_-_131148637.23-P1P2	SMLR1	GGTCCTGAGTGCGACTCCCA	-9	rC:dA	0.552	(0.523, 0.581)		0.191	0.225	40	60
SMLR1_-_131148637.23-P1P2_234	SMLR1_-_131148637.23-P1P2	SMLR1	GGTCCTGAGTGTAACTCCCA	-8	rA:dC	0.233	(0.200, 0.266)		0.181	0.201	40	60
SMLR1_-_131148637.23-P1P2_239	SMLR1_-_131148637.23-P1P2	SMLR1	GGTCCTGAGTGTCACTCCCA	-8	rC:dC	0.130	(0.114, 0.147)		0.181	0.165	30	40
SMLR1_-_131148637.23-P1P2_242	SMLR1_-_131148637.23-P1P2	SMLR1	GGTCCTGAGTGTTACTCCCA	-8	rU:dC	0.115	(0.096, 0.135)		0.181	0.165	30	40
SMLR1_-_131148637.23-P1P2_249	SMLR1_-_131148637.23-P1P2	SMLR1	GGTCCTGAGTGTGGCTCCCA	-7	rG:dT	0.504	(0.482, 0.526)		0.120	0.235	20	40
SMLR1_-_131148637.23-P1P2_252	SMLR1_-_131148637.23-P1P2	SMLR1	GGTCCTGAGTGTGCCTCCCA	-7	rC:dT	0.227	(0.201, 0.253)		0.120	0.209	30	40
SMLR1_-_131148637.23-P1P2_255	SMLR1_-_131148637.23-P1P2	SMLR1	GGTCCTGAGTGTGTCTCCCA	-7	rU:dT	0.226	(0.201, 0.251)		0.120	0.186	30	40
SMLR1_-_131148637.23-P1P2_257	SMLR1_-_131148637.23-P1P2	SMLR1	GGTCCTGAGTGTGAATCCCA	-6	rA:dG	0.086	(0.066, 0.105)		0.139	0.164	30	40
SMLR1_-_131148637.23-P1P2_260	SMLR1_-_131148637.23-P1P2	SMLR1	GGTCCTGAGTGTGAGTCCCA	-6	rG:dG	0.091	(0.076, 0.105)		0.139	0.212	30	50
SMLR1_-_131148637.23-P1P2_265	SMLR1_-_131148637.23-P1P2	SMLR1	GGTCCTGAGTGTGATTCCCA	-6	rU:dG	0.146	(0.123, 0.168)		0.139	0.192	30	50
SMLR1_-_131148637.23-P1P2_268	SMLR1_-_131148637.23-P1P2	SMLR1	GGTCCTGAGTGTGACACCCA	-5	rA:dA	0.250	(0.224, 0.275)		0.130	0.182	40	40
SMLR1_-_131148637.23-P1P2_271	SMLR1_-_131148637.23-P1P2	SMLR1	GGTCCTGAGTGTGACGCCCA	-5	rG:dA	0.209	(0.187, 0.232)		0.130	0.200	40	40
SMLR1_-_131148637.23-P1P2_274	SMLR1_-_131148637.23-P1P2	SMLR1	GGTCCTGAGTGTGACCCCCA	-5	rC:dA	0.353	(0.329, 0.377)		0.130	0.225	30	50
SMLR1_-_131148637.23-P1P2_281	SMLR1_-_131148637.23-P1P2	SMLR1	GGTCCTGAGTGTGACTACCA	-4	rA:dG	0.147	(0.123, 0.172)		0.147	0.164	40	50
SMLR1_-_131148637.23-P1P2_284	SMLR1_-_131148637.23-P1P2	SMLR1	GGTCCTGAGTGTGACTGCCA	-4	rG:dG	0.231	(0.203, 0.259)		0.147	0.212	30	50
SMLR1_-_131148637.23-P1P2_289	SMLR1_-_131148637.23-P1P2	SMLR1	GGTCCTGAGTGTGACTTCCA	-4	rU:dG	0.244	(0.210, 0.278)		0.147	0.192	30	50
SMLR1_-_131148637.23-P1P2_293	SMLR1_-_131148637.23-P1P2	SMLR1	GGTCCTGAGTGTGACTCACA	-3	rA:dG	0.046	(0.032, 0.061)		0.116	0.164	30	50
SMLR1_-_131148637.23-P1P2_296	SMLR1_-_131148637.23-P1P2	SMLR1	GGTCCTGAGTGTGACTCGCA	-3	rG:dG	0.091	(0.076, 0.107)		0.116	0.212	30	60
SMLR1_-_131148637.23-P1P2_301	SMLR1_-_131148637.23-P1P2	SMLR1	GGTCCTGAGTGTGACTCTCA	-3	rU:dG	0.126	(0.105, 0.147)		0.116	0.192	30	40
SMLR1_-_131148637.23-P1P2_305	SMLR1_-_131148637.23-P1P2	SMLR1	GGTCCTGAGTGTGACTCCAA	-2	rA:dG	0.064	(0.052, 0.075)		0.113	0.164	30	40
SMLR1_-_131148637.23-P1P2_308	SMLR1_-_131148637.23-P1P2	SMLR1	GGTCCTGAGTGTGACTCCGA	-2	rG:dG	0.109	(0.096, 0.121)		0.113	0.212	40	50
SMLR1_-_131148637.23-P1P2_313	SMLR1_-_131148637.23-P1P2	SMLR1	GGTCCTGAGTGTGACTCCTA	-2	rU:dG	0.142	(0.123, 0.161)		0.113	0.192	30	40
SMLR1_-_131148637.23-P1P2_321	SMLR1_-_131148637.23-P1P2	SMLR1	GGTCCTGAGTGTGACTCCCG	-1	rG:dT	0.424	(0.399, 0.448)		0.105	0.235	30	50
SMLR1_-_131148637.23-P1P2_324	SMLR1_-_131148637.23-P1P2	SMLR1	GGTCCTGAGTGTGACTCCCC	-1	rC:dT	0.145	(0.129, 0.160)		0.105	0.209	30	30
SMLR1_-_131148637.23-P1P2_327	SMLR1_-_131148637.23-P1P2	SMLR1	GGTCCTGAGTGTGACTCCCT	-1	rU:dT	0.162	(0.138, 0.187)		0.105	0.186	30	40
SMLR1_-_131148647.23-P1P2	SMLR1_-_131148647.23-P1P2	SMLR1	GTGACTCCCATGGTCCCCGT			1.000					40	40
SMLR1_-_131148647.23-P1P2_100	SMLR1_-_131148647.23-P1P2	SMLR1	GAGACTCCCATGGTCCCCGT	-19	rA:dA	0.609	(0.587, 0.631)		0.260	0.182	40	50
SMLR1_-_131148647.23-P1P2_103	SMLR1_-_131148647.23-P1P2	SMLR1	GGGACTCCCATGGTCCCCGT	-19	rG:dA	0.645	(0.621, 0.669)		0.260	0.200	40	50
SMLR1_-_131148647.23-P1P2_106	SMLR1_-_131148647.23-P1P2	SMLR1	GCGACTCCCATGGTCCCCGT	-19	rC:dA	0.546	(0.525, 0.568)		0.260	0.225	50	50
SMLR1_-_131148647.23-P1P2_114	SMLR1_-_131148647.23-P1P2	SMLR1	GTAACTCCCATGGTCCCCGT	-18	rA:dC	0.536	(0.519, 0.553)		0.218	0.201	50	50
SMLR1_-_131148647.23-P1P2_119	SMLR1_-_131148647.23-P1P2	SMLR1	GTCACTCCCATGGTCCCCGT	-18	rC:dC	0.564	(0.544, 0.584)		0.218	0.165	40	40
SMLR1_-_131148647.23-P1P2_122	SMLR1_-_131148647.23-P1P2	SMLR1	GTTACTCCCATGGTCCCCGT	-18	rU:dC	0.543	(0.522, 0.564)		0.218	0.165	50	50
SMLR1_-_131148647.23-P1P2_129	SMLR1_-_131148647.23-P1P2	SMLR1	GTGGCTCCCATGGTCCCCGT	-17	rG:dT	0.706	(0.681, 0.731)		0.274	0.235	30	30
SMLR1_-_131148647.23-P1P2_132	SMLR1_-_131148647.23-P1P2	SMLR1	GTGCCTCCCATGGTCCCCGT	-17	rC:dT	0.567	(0.549, 0.586)		0.274	0.209	40	40
SMLR1_-_131148647.23-P1P2_135	SMLR1_-_131148647.23-P1P2	SMLR1	GTGTCTCCCATGGTCCCCGT	-17	rU:dT	0.507	(0.488, 0.525)		0.274	0.186	40	40
SMLR1_-_131148647.23-P1P2_137	SMLR1_-_131148647.23-P1P2	SMLR1	GTGAATCCCATGGTCCCCGT	-16	rA:dG	0.389	(0.369, 0.408)		0.261	0.164	50	50
SMLR1_-_131148647.23-P1P2_140	SMLR1_-_131148647.23-P1P2	SMLR1	GTGAGTCCCATGGTCCCCGT	-16	rG:dG	0.453	(0.432, 0.473)		0.261	0.212	50	50
SMLR1_-_131148647.23-P1P2_145	SMLR1_-_131148647.23-P1P2	SMLR1	GTGATTCCCATGGTCCCCGT	-16	rU:dG	0.455	(0.434, 0.475)		0.261	0.192	40	50
SMLR1_-_131148647.23-P1P2_148	SMLR1_-_131148647.23-P1P2	SMLR1	GTGACACCCATGGTCCCCGT	-15	rA:dA	0.497	(0.473, 0.521)		0.223	0.182	40	50
SMLR1_-_131148647.23-P1P2_151	SMLR1_-_131148647.23-P1P2	SMLR1	GTGACGCCCATGGTCCCCGT	-15	rG:dA	0.569	(0.544, 0.594)		0.223	0.200	40	40
SMLR1_-_131148647.23-P1P2_154	SMLR1_-_131148647.23-P1P2	SMLR1	GTGACCCCCATGGTCCCCGT	-15	rC:dA	0.547	(0.527, 0.568)		0.223	0.225	30	50
SMLR1_-_131148647.23-P1P2_161	SMLR1_-_131148647.23-P1P2	SMLR1	GTGACTACCATGGTCCCCGT	-14	rA:dG	0.463	(0.431, 0.495)		0.256	0.164	40	40
SMLR1_-_131148647.23-P1P2_164	SMLR1_-_131148647.23-P1P2	SMLR1	GTGACTGCCATGGTCCCCGT	-14	rG:dG	0.507	(0.474, 0.540)		0.256	0.212	40	40
SMLR1_-_131148647.23-P1P2_169	SMLR1_-_131148647.23-P1P2	SMLR1	GTGACTTCCATGGTCCCCGT	-14	rU:dG	0.570	(0.543, 0.598)		0.256	0.192	30	30
SMLR1_-_131148647.23-P1P2_173	SMLR1_-_131148647.23-P1P2	SMLR1	GTGACTCACATGGTCCCCGT	-13	rA:dG	0.442	(0.414, 0.469)		0.259	0.164	50	50
SMLR1_-_131148647.23-P1P2_176	SMLR1_-_131148647.23-P1P2	SMLR1	GTGACTCGCATGGTCCCCGT	-13	rG:dG	0.509	(0.481, 0.537)		0.259	0.212	50	50
SMLR1_-_131148647.23-P1P2_181	SMLR1_-_131148647.23-P1P2	SMLR1	GTGACTCTCATGGTCCCCGT	-13	rU:dG	0.579	(0.555, 0.604)		0.259	0.192	40	40
SMLR1_-_131148647.23-P1P2_185	SMLR1_-_131148647.23-P1P2	SMLR1	GTGACTCCAATGGTCCCCGT	-12	rA:dG	0.344	(0.316, 0.373)		0.259	0.164	30	50
SMLR1_-_131148647.23-P1P2_188	SMLR1_-_131148647.23-P1P2	SMLR1	GTGACTCCGATGGTCCCCGT	-12	rG:dG	0.453	(0.420, 0.487)		0.259	0.212	40	50
SMLR1_-_131148647.23-P1P2_193	SMLR1_-_131148647.23-P1P2	SMLR1	GTGACTCCTATGGTCCCCGT	-12	rU:dG	0.505	(0.475, 0.534)		0.259	0.192	40	50
SMLR1_-_131148647.23-P1P2_201	SMLR1_-_131148647.23-P1P2	SMLR1	GTGACTCCCGTGGTCCCCGT	-11	rG:dT	0.604	(0.582, 0.625)		0.242	0.235	30	50
SMLR1_-_131148647.23-P1P2_204	SMLR1_-_131148647.23-P1P2	SMLR1	GTGACTCCCCTGGTCCCCGT	-11	rC:dT	0.279	(0.261, 0.297)		0.242	0.209	30	40
SMLR1_-_131148647.23-P1P2_207	SMLR1_-_131148647.23-P1P2	SMLR1	GTGACTCCCTTGGTCCCCGT	-11	rU:dT	0.333	(0.308, 0.359)		0.242	0.186	40	50
SMLR1_-_131148647.23-P1P2_208	SMLR1_-_131148647.23-P1P2	SMLR1	GTGACTCCCAAGGTCCCCGT	-10	rA:dA	0.228	(0.203, 0.253)		0.204	0.182	20	20
SMLR1_-_131148647.23-P1P2_211	SMLR1_-_131148647.23-P1P2	SMLR1	GTGACTCCCAGGGTCCCCGT	-10	rG:dA	0.385	(0.362, 0.408)		0.204	0.200	40	40
SMLR1_-_131148647.23-P1P2_214	SMLR1_-_131148647.23-P1P2	SMLR1	GTGACTCCCACGGTCCCCGT	-10	rC:dA	0.311	(0.288, 0.334)		0.204	0.225	40	40
SMLR1_-_131148647.23-P1P2_222	SMLR1_-_131148647.23-P1P2	SMLR1	GTGACTCCCATAGTCCCCGT	-9	rA:dC	0.110	(0.101, 0.119)		0.191	0.201	40	50
SMLR1_-_131148647.23-P1P2_227	SMLR1_-_131148647.23-P1P2	SMLR1	GTGACTCCCATCGTCCCCGT	-9	rC:dC	0.073	(0.065, 0.081)		0.191	0.165	50	50
SMLR1_-_131148647.23-P1P2_230	SMLR1_-_131148647.23-P1P2	SMLR1	GTGACTCCCATTGTCCCCGT	-9	rU:dC	0.081	(0.072, 0.090)		0.191	0.165	50	50
SMLR1_-_131148647.23-P1P2_234	SMLR1_-_131148647.23-P1P2	SMLR1	GTGACTCCCATGATCCCCGT	-8	rA:dC	0.129	(0.116, 0.142)		0.181	0.201	40	60
SMLR1_-_131148647.23-P1P2_239	SMLR1_-_131148647.23-P1P2	SMLR1	GTGACTCCCATGCTCCCCGT	-8	rC:dC	0.085	(0.077, 0.094)		0.181	0.165	40	40
SMLR1_-_131148647.23-P1P2_242	SMLR1_-_131148647.23-P1P2	SMLR1	GTGACTCCCATGTTCCCCGT	-8	rU:dC	0.078	(0.069, 0.087)		0.181	0.165	40	60
SMLR1_-_131148647.23-P1P2_244	SMLR1_-_131148647.23-P1P2	SMLR1	GTGACTCCCATGGACCCCGT	-7	rA:dA	0.138	(0.125, 0.151)		0.120	0.182	40	50
SMLR1_-_131148647.23-P1P2_247	SMLR1_-_131148647.23-P1P2	SMLR1	GTGACTCCCATGGGCCCCGT	-7	rG:dA	0.148	(0.139, 0.157)		0.120	0.200	30	30
SMLR1_-_131148647.23-P1P2_250	SMLR1_-_131148647.23-P1P2	SMLR1	GTGACTCCCATGGCCCCCGT	-7	rC:dA	0.208	(0.191, 0.225)		0.120	0.225	30	40
SMLR1_-_131148647.23-P1P2_257	SMLR1_-_131148647.23-P1P2	SMLR1	GTGACTCCCATGGTACCCGT	-6	rA:dG	0.059	(0.049, 0.069)		0.139	0.164	40	50
SMLR1_-_131148647.23-P1P2_260	SMLR1_-_131148647.23-P1P2	SMLR1	GTGACTCCCATGGTGCCCGT	-6	rG:dG	0.061	(0.051, 0.071)		0.139	0.212	40	50
SMLR1_-_131148647.23-P1P2_265	SMLR1_-_131148647.23-P1P2	SMLR1	GTGACTCCCATGGTTCCCGT	-6	rU:dG	0.081	(0.070, 0.091)		0.139	0.192	40	50
SMLR1_-_131148647.23-P1P2_269	SMLR1_-_131148647.23-P1P2	SMLR1	GTGACTCCCATGGTCACCGT	-5	rA:dG	0.058	(0.048, 0.068)		0.130	0.164	40	60
SMLR1_-_131148647.23-P1P2_272	SMLR1_-_131148647.23-P1P2	SMLR1	GTGACTCCCATGGTCGCCGT	-5	rG:dG	0.064	(0.052, 0.076)		0.130	0.212	50	50
SMLR1_-_131148647.23-P1P2_277	SMLR1_-_131148647.23-P1P2	SMLR1	GTGACTCCCATGGTCTCCGT	-5	rU:dG	0.086	(0.075, 0.097)		0.130	0.192	40	50
SMLR1_-_131148647.23-P1P2_281	SMLR1_-_131148647.23-P1P2	SMLR1	GTGACTCCCATGGTCCACGT	-4	rA:dG	0.084	(0.073, 0.096)		0.147	0.164	40	40
SMLR1_-_131148647.23-P1P2_284	SMLR1_-_131148647.23-P1P2	SMLR1	GTGACTCCCATGGTCCGCGT	-4	rG:dG	0.141	(0.128, 0.154)		0.147	0.212	50	50
SMLR1_-_131148647.23-P1P2_289	SMLR1_-_131148647.23-P1P2	SMLR1	GTGACTCCCATGGTCCTCGT	-4	rU:dG	0.135	(0.123, 0.148)		0.147	0.192	40	40
SMLR1_-_131148647.23-P1P2_293	SMLR1_-_131148647.23-P1P2	SMLR1	GTGACTCCCATGGTCCCAGT	-3	rA:dG	0.080	(0.067, 0.094)		0.116	0.164	40	40
SMLR1_-_131148647.23-P1P2_296	SMLR1_-_131148647.23-P1P2	SMLR1	GTGACTCCCATGGTCCCGGT	-3	rG:dG	0.129	(0.115, 0.142)		0.116	0.212	30	60
SMLR1_-_131148647.23-P1P2_301	SMLR1_-_131148647.23-P1P2	SMLR1	GTGACTCCCATGGTCCCTGT	-3	rU:dG	0.136	(0.123, 0.148)		0.116	0.192	30	40
SMLR1_-_131148647.23-P1P2_306	SMLR1_-_131148647.23-P1P2	SMLR1	GTGACTCCCATGGTCCCCAT	-2	rA:dC	0.109	(0.099, 0.119)		0.113	0.201	30	50
SMLR1_-_131148647.23-P1P2_311	SMLR1_-_131148647.23-P1P2	SMLR1	GTGACTCCCATGGTCCCCCT	-2	rC:dC	0.081	(0.072, 0.090)		0.113	0.165	30	50
SMLR1_-_131148647.23-P1P2_314	SMLR1_-_131148647.23-P1P2	SMLR1	GTGACTCCCATGGTCCCCTT	-2	rU:dC	0.082	(0.073, 0.091)		0.113	0.165	40	50
SMLR1_-_131148647.23-P1P2_316	SMLR1_-_131148647.23-P1P2	SMLR1	GTGACTCCCATGGTCCCCGA	-1	rA:dA	0.140	(0.127, 0.152)		0.105	0.182	30	50
SMLR1_-_131148647.23-P1P2_319	SMLR1_-_131148647.23-P1P2	SMLR1	GTGACTCCCATGGTCCCCGG	-1	rG:dA	0.179	(0.167, 0.192)		0.105	0.200	40	60
SMLR1_-_131148647.23-P1P2_322	SMLR1_-_131148647.23-P1P2	SMLR1	GTGACTCCCATGGTCCCCGC	-1	rC:dA	0.134	(0.120, 0.149)		0.105	0.225	40	40
SMN1_+_70221067.23-ENST00000380707.4	SMN1_+_70221067.23-ENST00000380707.4	SMN1	GAGGCTGCGGAAGGAGAGTT			1.000					10	10	SMN2_+_69345649.23-ENST00000380743.4
SMN1_+_70221067.23-ENST00000380707.4_105	SMN1_+_70221067.23-ENST00000380707.4	SMN1	GGGGCTGCGGAAGGAGAGTT	-19	rG:dT	1.032	(0.995, 1.068)		0.260	0.235	10	10	SMN2_+_69345649.23-ENST00000380743.4_105
SMN1_+_70221067.23-ENST00000380707.4_108	SMN1_+_70221067.23-ENST00000380707.4	SMN1	GCGGCTGCGGAAGGAGAGTT	-19	rC:dT	1.007	(0.974, 1.040)		0.260	0.209	10	10	SMN2_+_69345649.23-ENST00000380743.4_108
SMN1_+_70221067.23-ENST00000380707.4_111	SMN1_+_70221067.23-ENST00000380707.4	SMN1	GTGGCTGCGGAAGGAGAGTT	-19	rU:dT	0.970	(0.934, 1.005)		0.260	0.186	10	10	SMN2_+_69345649.23-ENST00000380743.4_111
SMN1_+_70221067.23-ENST00000380707.4_114	SMN1_+_70221067.23-ENST00000380707.4	SMN1	GAAGCTGCGGAAGGAGAGTT	-18	rA:dC	0.950	(0.917, 0.983)		0.218	0.201	10	10	SMN2_+_69345649.23-ENST00000380743.4_114
SMN1_+_70221067.23-ENST00000380707.4_119	SMN1_+_70221067.23-ENST00000380707.4	SMN1	GACGCTGCGGAAGGAGAGTT	-18	rC:dC	0.963	(0.931, 0.995)		0.218	0.165	10	10	SMN2_+_69345649.23-ENST00000380743.4_119
SMN1_+_70221067.23-ENST00000380707.4_122	SMN1_+_70221067.23-ENST00000380707.4	SMN1	GATGCTGCGGAAGGAGAGTT	-18	rU:dC	0.918	(0.886, 0.950)		0.218	0.165	10	10	SMN2_+_69345649.23-ENST00000380743.4_122
SMN1_+_70221067.23-ENST00000380707.4_126	SMN1_+_70221067.23-ENST00000380707.4	SMN1	GAGACTGCGGAAGGAGAGTT	-17	rA:dC	0.949	(0.920, 0.979)		0.274	0.201	10	10	SMN2_+_69345649.23-ENST00000380743.4_126
SMN1_+_70221067.23-ENST00000380707.4_131	SMN1_+_70221067.23-ENST00000380707.4	SMN1	GAGCCTGCGGAAGGAGAGTT	-17	rC:dC	0.949	(0.918, 0.980)		0.274	0.165	10	10	SMN2_+_69345649.23-ENST00000380743.4_131
SMN1_+_70221067.23-ENST00000380707.4_134	SMN1_+_70221067.23-ENST00000380707.4	SMN1	GAGTCTGCGGAAGGAGAGTT	-17	rU:dC	0.922	(0.893, 0.951)		0.274	0.165	10	10	SMN2_+_69345649.23-ENST00000380743.4_134
SMN1_+_70221067.23-ENST00000380707.4_137	SMN1_+_70221067.23-ENST00000380707.4	SMN1	GAGGATGCGGAAGGAGAGTT	-16	rA:dG	0.947	(0.916, 0.979)		0.261	0.164	10	10	SMN2_+_69345649.23-ENST00000380743.4_137
SMN1_+_70221067.23-ENST00000380707.4_140	SMN1_+_70221067.23-ENST00000380707.4	SMN1	GAGGGTGCGGAAGGAGAGTT	-16	rG:dG	0.910	(0.876, 0.944)		0.261	0.212	10	10	SMN2_+_69345649.23-ENST00000380743.4_140
SMN1_+_70221067.23-ENST00000380707.4_145	SMN1_+_70221067.23-ENST00000380707.4	SMN1	GAGGTTGCGGAAGGAGAGTT	-16	rU:dG	0.987	(0.957, 1.018)		0.261	0.192	10	10	SMN2_+_69345649.23-ENST00000380743.4_145
SMN1_+_70221067.23-ENST00000380707.4_148	SMN1_+_70221067.23-ENST00000380707.4	SMN1	GAGGCAGCGGAAGGAGAGTT	-15	rA:dA	0.979	(0.954, 1.005)		0.223	0.182	10	10	SMN2_+_69345649.23-ENST00000380743.4_148
SMN1_+_70221067.23-ENST00000380707.4_151	SMN1_+_70221067.23-ENST00000380707.4	SMN1	GAGGCGGCGGAAGGAGAGTT	-15	rG:dA	0.976	(0.950, 1.003)		0.223	0.200	10	10	SMN2_+_69345649.23-ENST00000380743.4_151
SMN1_+_70221067.23-ENST00000380707.4_154	SMN1_+_70221067.23-ENST00000380707.4	SMN1	GAGGCCGCGGAAGGAGAGTT	-15	rC:dA	1.012	(0.986, 1.038)		0.223	0.225	10	10	SMN2_+_69345649.23-ENST00000380743.4_154
SMN1_+_70221067.23-ENST00000380707.4_162	SMN1_+_70221067.23-ENST00000380707.4	SMN1	GAGGCTACGGAAGGAGAGTT	-14	rA:dC	1.002	(0.974, 1.030)		0.256	0.201	10	10	SMN2_+_69345649.23-ENST00000380743.4_162
SMN1_+_70221067.23-ENST00000380707.4_167	SMN1_+_70221067.23-ENST00000380707.4	SMN1	GAGGCTCCGGAAGGAGAGTT	-14	rC:dC	0.963	(0.929, 0.996)		0.256	0.165	10	10	SMN2_+_69345649.23-ENST00000380743.4_167
SMN1_+_70221067.23-ENST00000380707.4_170	SMN1_+_70221067.23-ENST00000380707.4	SMN1	GAGGCTTCGGAAGGAGAGTT	-14	rU:dC	0.993	(0.962, 1.023)		0.256	0.165	10	10	SMN2_+_69345649.23-ENST00000380743.4_170
SMN1_+_70221067.23-ENST00000380707.4_173	SMN1_+_70221067.23-ENST00000380707.4	SMN1	GAGGCTGAGGAAGGAGAGTT	-13	rA:dG	0.946	(0.918, 0.975)		0.259	0.164	10	10	SMN2_+_69345649.23-ENST00000380743.4_173
SMN1_+_70221067.23-ENST00000380707.4_176	SMN1_+_70221067.23-ENST00000380707.4	SMN1	GAGGCTGGGGAAGGAGAGTT	-13	rG:dG	0.905	(0.881, 0.928)		0.259	0.212	10	10	SMN2_+_69345649.23-ENST00000380743.4_176
SMN1_+_70221067.23-ENST00000380707.4_181	SMN1_+_70221067.23-ENST00000380707.4	SMN1	GAGGCTGTGGAAGGAGAGTT	-13	rU:dG	0.956	(0.932, 0.980)		0.259	0.192	10	10	SMN2_+_69345649.23-ENST00000380743.4_181
SMN1_+_70221067.23-ENST00000380707.4_186	SMN1_+_70221067.23-ENST00000380707.4	SMN1	GAGGCTGCAGAAGGAGAGTT	-12	rA:dC	0.938	(0.913, 0.963)		0.259	0.201	20	20	SMN2_+_69345649.23-ENST00000380743.4_186
SMN1_+_70221067.23-ENST00000380707.4_191	SMN1_+_70221067.23-ENST00000380707.4	SMN1	GAGGCTGCCGAAGGAGAGTT	-12	rC:dC	0.783	(0.750, 0.817)		0.259	0.165	20	20	SMN2_+_69345649.23-ENST00000380743.4_191
SMN1_+_70221067.23-ENST00000380707.4_194	SMN1_+_70221067.23-ENST00000380707.4	SMN1	GAGGCTGCTGAAGGAGAGTT	-12	rU:dC	0.875	(0.848, 0.903)		0.259	0.165	20	20	SMN2_+_69345649.23-ENST00000380743.4_194
SMN1_+_70221067.23-ENST00000380707.4_198	SMN1_+_70221067.23-ENST00000380707.4	SMN1	GAGGCTGCGAAAGGAGAGTT	-11	rA:dC	0.774	(0.749, 0.799)		0.242	0.201	20	20	SMN2_+_69345649.23-ENST00000380743.4_198
SMN1_+_70221067.23-ENST00000380707.4_203	SMN1_+_70221067.23-ENST00000380707.4	SMN1	GAGGCTGCGCAAGGAGAGTT	-11	rC:dC	0.454	(0.427, 0.481)		0.242	0.165	20	20	SMN2_+_69345649.23-ENST00000380743.4_203
SMN1_+_70221067.23-ENST00000380707.4_206	SMN1_+_70221067.23-ENST00000380707.4	SMN1	GAGGCTGCGTAAGGAGAGTT	-11	rU:dC	0.615	(0.583, 0.647)		0.242	0.165	20	20	SMN2_+_69345649.23-ENST00000380743.4_206
SMN1_+_70221067.23-ENST00000380707.4_213	SMN1_+_70221067.23-ENST00000380707.4	SMN1	GAGGCTGCGGGAGGAGAGTT	-10	rG:dT	0.842	(0.817, 0.867)		0.204	0.235	20	20	SMN2_+_69345649.23-ENST00000380743.4_213
SMN1_+_70221067.23-ENST00000380707.4_216	SMN1_+_70221067.23-ENST00000380707.4	SMN1	GAGGCTGCGGCAGGAGAGTT	-10	rC:dT	0.794	(0.768, 0.819)		0.204	0.209	20	20	SMN2_+_69345649.23-ENST00000380743.4_216
SMN1_+_70221067.23-ENST00000380707.4_219	SMN1_+_70221067.23-ENST00000380707.4	SMN1	GAGGCTGCGGTAGGAGAGTT	-10	rU:dT	0.801	(0.780, 0.822)		0.204	0.186	20	20	SMN2_+_69345649.23-ENST00000380743.4_219
SMN1_+_70221067.23-ENST00000380707.4_225	SMN1_+_70221067.23-ENST00000380707.4	SMN1	GAGGCTGCGGAGGGAGAGTT	-9	rG:dT	0.859	(0.831, 0.886)		0.191	0.235	20	20	SMN2_+_69345649.23-ENST00000380743.4_225
SMN1_+_70221067.23-ENST00000380707.4_228	SMN1_+_70221067.23-ENST00000380707.4	SMN1	GAGGCTGCGGACGGAGAGTT	-9	rC:dT	0.754	(0.724, 0.784)		0.191	0.209	20	20	SMN2_+_69345649.23-ENST00000380743.4_228
SMN1_+_70221067.23-ENST00000380707.4_231	SMN1_+_70221067.23-ENST00000380707.4	SMN1	GAGGCTGCGGATGGAGAGTT	-9	rU:dT	0.760	(0.736, 0.784)		0.191	0.186	20	20	SMN2_+_69345649.23-ENST00000380743.4_231
SMN1_+_70221067.23-ENST00000380707.4_234	SMN1_+_70221067.23-ENST00000380707.4	SMN1	GAGGCTGCGGAAAGAGAGTT	-8	rA:dC	0.431	(0.396, 0.467)		0.181	0.201	20	20	SMN2_+_69345649.23-ENST00000380743.4_234
SMN1_+_70221067.23-ENST00000380707.4_239	SMN1_+_70221067.23-ENST00000380707.4	SMN1	GAGGCTGCGGAACGAGAGTT	-8	rC:dC	0.169	(0.150, 0.189)		0.181	0.165	20	20	SMN2_+_69345649.23-ENST00000380743.4_239
SMN1_+_70221067.23-ENST00000380707.4_242	SMN1_+_70221067.23-ENST00000380707.4	SMN1	GAGGCTGCGGAATGAGAGTT	-8	rU:dC	0.187	(0.165, 0.210)		0.181	0.165	20	20	SMN2_+_69345649.23-ENST00000380743.4_242
SMN1_+_70221067.23-ENST00000380707.4_246	SMN1_+_70221067.23-ENST00000380707.4	SMN1	GAGGCTGCGGAAGAAGAGTT	-7	rA:dC	0.504	(0.469, 0.539)		0.120	0.201	30	30	SMN2_+_69345649.23-ENST00000380743.4_246
SMN1_+_70221067.23-ENST00000380707.4_251	SMN1_+_70221067.23-ENST00000380707.4	SMN1	GAGGCTGCGGAAGCAGAGTT	-7	rC:dC	0.152	(0.133, 0.171)		0.120	0.165	30	30	SMN2_+_69345649.23-ENST00000380743.4_251
SMN1_+_70221067.23-ENST00000380707.4_254	SMN1_+_70221067.23-ENST00000380707.4	SMN1	GAGGCTGCGGAAGTAGAGTT	-7	rU:dC	0.181	(0.157, 0.206)		0.120	0.165	30	30	SMN2_+_69345649.23-ENST00000380743.4_254
SMN1_+_70221067.23-ENST00000380707.4_261	SMN1_+_70221067.23-ENST00000380707.4	SMN1	GAGGCTGCGGAAGGGGAGTT	-6	rG:dT	0.642	(0.615, 0.670)		0.139	0.235	30	30	SMN2_+_69345649.23-ENST00000380743.4_261
SMN1_+_70221067.23-ENST00000380707.4_264	SMN1_+_70221067.23-ENST00000380707.4	SMN1	GAGGCTGCGGAAGGCGAGTT	-6	rC:dT	0.355	(0.323, 0.387)		0.139	0.209	30	30	SMN2_+_69345649.23-ENST00000380743.4_264
SMN1_+_70221067.23-ENST00000380707.4_267	SMN1_+_70221067.23-ENST00000380707.4	SMN1	GAGGCTGCGGAAGGTGAGTT	-6	rU:dT	0.442	(0.409, 0.476)		0.139	0.186	30	30	SMN2_+_69345649.23-ENST00000380743.4_267
SMN1_+_70221067.23-ENST00000380707.4_270	SMN1_+_70221067.23-ENST00000380707.4	SMN1	GAGGCTGCGGAAGGAAAGTT	-5	rA:dC	0.453	(0.417, 0.489)		0.130	0.201	30	30	SMN2_+_69345649.23-ENST00000380743.4_270
SMN1_+_70221067.23-ENST00000380707.4_275	SMN1_+_70221067.23-ENST00000380707.4	SMN1	GAGGCTGCGGAAGGACAGTT	-5	rC:dC	0.176	(0.152, 0.200)		0.130	0.165	30	30	SMN2_+_69345649.23-ENST00000380743.4_275
SMN1_+_70221067.23-ENST00000380707.4_278	SMN1_+_70221067.23-ENST00000380707.4	SMN1	GAGGCTGCGGAAGGATAGTT	-5	rU:dC	0.192	(0.169, 0.215)		0.130	0.165	30	30	SMN2_+_69345649.23-ENST00000380743.4_278
SMN1_+_70221067.23-ENST00000380707.4_285	SMN1_+_70221067.23-ENST00000380707.4	SMN1	GAGGCTGCGGAAGGAGGGTT	-4	rG:dT	0.742	(0.709, 0.775)		0.147	0.235	30	30	SMN2_+_69345649.23-ENST00000380743.4_285
SMN1_+_70221067.23-ENST00000380707.4_288	SMN1_+_70221067.23-ENST00000380707.4	SMN1	GAGGCTGCGGAAGGAGCGTT	-4	rC:dT	0.414	(0.373, 0.455)		0.147	0.209	30	30	SMN2_+_69345649.23-ENST00000380743.4_288
SMN1_+_70221067.23-ENST00000380707.4_291	SMN1_+_70221067.23-ENST00000380707.4	SMN1	GAGGCTGCGGAAGGAGTGTT	-4	rU:dT	0.519	(0.488, 0.549)		0.147	0.186	30	30	SMN2_+_69345649.23-ENST00000380743.4_291
SMN1_+_70221067.23-ENST00000380707.4_294	SMN1_+_70221067.23-ENST00000380707.4	SMN1	GAGGCTGCGGAAGGAGAATT	-3	rA:dC	0.273	(0.244, 0.302)		0.116	0.201	30	30	SMN2_+_69345649.23-ENST00000380743.4_294
SMN1_+_70221067.23-ENST00000380707.4_299	SMN1_+_70221067.23-ENST00000380707.4	SMN1	GAGGCTGCGGAAGGAGACTT	-3	rC:dC	0.123	(0.106, 0.140)		0.116	0.165	20	30	SMN2_+_69345649.23-ENST00000380743.4_299
SMN1_+_70221067.23-ENST00000380707.4_302	SMN1_+_70221067.23-ENST00000380707.4	SMN1	GAGGCTGCGGAAGGAGATTT	-3	rU:dC	0.153	(0.128, 0.178)		0.116	0.165	30	30	SMN2_+_69345649.23-ENST00000380743.4_302
SMN1_+_70221067.23-ENST00000380707.4_304	SMN1_+_70221067.23-ENST00000380707.4	SMN1	GAGGCTGCGGAAGGAGAGAT	-2	rA:dA	0.392	(0.360, 0.424)		0.113	0.182	30	30	SMN2_+_69345649.23-ENST00000380743.4_304
SMN1_+_70221067.23-ENST00000380707.4_307	SMN1_+_70221067.23-ENST00000380707.4	SMN1	GAGGCTGCGGAAGGAGAGGT	-2	rG:dA	0.419	(0.395, 0.443)		0.113	0.200	30	30	SMN2_+_69345649.23-ENST00000380743.4_307
SMN1_+_70221067.23-ENST00000380707.4_310	SMN1_+_70221067.23-ENST00000380707.4	SMN1	GAGGCTGCGGAAGGAGAGCT	-2	rC:dA	0.472	(0.439, 0.505)		0.113	0.225	30	30	SMN2_+_69345649.23-ENST00000380743.4_310
SMN1_+_70221067.23-ENST00000380707.4_316	SMN1_+_70221067.23-ENST00000380707.4	SMN1	GAGGCTGCGGAAGGAGAGTA	-1	rA:dA	0.403	(0.367, 0.439)		0.105	0.182	30	30	SMN2_+_69345649.23-ENST00000380743.4_316
SMN1_+_70221067.23-ENST00000380707.4_319	SMN1_+_70221067.23-ENST00000380707.4	SMN1	GAGGCTGCGGAAGGAGAGTG	-1	rG:dA	0.417	(0.393, 0.441)		0.105	0.200	30	30	SMN2_+_69345649.23-ENST00000380743.4_319
SMN1_+_70221067.23-ENST00000380707.4_322	SMN1_+_70221067.23-ENST00000380707.4	SMN1	GAGGCTGCGGAAGGAGAGTC	-1	rC:dA	0.396	(0.362, 0.431)		0.105	0.225	30	30	SMN2_+_69345649.23-ENST00000380743.4_322
SMN1_+_70221109.23-ENST00000380707.4	SMN1_+_70221109.23-ENST00000380707.4	SMN1	GGGACCACAACTCCAGTGAG			1.000					10	10
SMN1_+_70221109.23-ENST00000380707.4_102	SMN1_+_70221109.23-ENST00000380707.4	SMN1	GAGACCACAACTCCAGTGAG	-19	rA:dC	0.817	(0.776, 0.857)		0.260	0.201	10	10
SMN1_+_70221109.23-ENST00000380707.4_107	SMN1_+_70221109.23-ENST00000380707.4	SMN1	GCGACCACAACTCCAGTGAG	-19	rC:dC	0.817	(0.781, 0.854)		0.260	0.165	10	10
SMN1_+_70221109.23-ENST00000380707.4_110	SMN1_+_70221109.23-ENST00000380707.4	SMN1	GTGACCACAACTCCAGTGAG	-19	rU:dC	0.803	(0.767, 0.838)		0.260	0.165	10	10
SMN1_+_70221109.23-ENST00000380707.4_114	SMN1_+_70221109.23-ENST00000380707.4	SMN1	GGAACCACAACTCCAGTGAG	-18	rA:dC	0.755	(0.714, 0.795)		0.218	0.201	10	10
SMN1_+_70221109.23-ENST00000380707.4_119	SMN1_+_70221109.23-ENST00000380707.4	SMN1	GGCACCACAACTCCAGTGAG	-18	rC:dC	0.787	(0.746, 0.829)		0.218	0.165	10	10
SMN1_+_70221109.23-ENST00000380707.4_122	SMN1_+_70221109.23-ENST00000380707.4	SMN1	GGTACCACAACTCCAGTGAG	-18	rU:dC	0.781	(0.740, 0.822)		0.218	0.165	10	10
SMN1_+_70221109.23-ENST00000380707.4_129	SMN1_+_70221109.23-ENST00000380707.4	SMN1	GGGGCCACAACTCCAGTGAG	-17	rG:dT	0.854	(0.813, 0.895)		0.274	0.235	10	10
SMN1_+_70221109.23-ENST00000380707.4_132	SMN1_+_70221109.23-ENST00000380707.4	SMN1	GGGCCCACAACTCCAGTGAG	-17	rC:dT	0.708	(0.666, 0.750)		0.274	0.209	10	10
SMN1_+_70221109.23-ENST00000380707.4_135	SMN1_+_70221109.23-ENST00000380707.4	SMN1	GGGTCCACAACTCCAGTGAG	-17	rU:dT	0.667	(0.620, 0.715)		0.274	0.186	10	10
SMN1_+_70221109.23-ENST00000380707.4_137	SMN1_+_70221109.23-ENST00000380707.4	SMN1	GGGAACACAACTCCAGTGAG	-16	rA:dG	0.439	(0.397, 0.482)		0.261	0.164	10	10
SMN1_+_70221109.23-ENST00000380707.4_140	SMN1_+_70221109.23-ENST00000380707.4	SMN1	GGGAGCACAACTCCAGTGAG	-16	rG:dG	0.505	(0.467, 0.543)		0.261	0.212	10	10
SMN1_+_70221109.23-ENST00000380707.4_145	SMN1_+_70221109.23-ENST00000380707.4	SMN1	GGGATCACAACTCCAGTGAG	-16	rU:dG	0.564	(0.518, 0.610)		0.261	0.192	10	10
SMN1_+_70221109.23-ENST00000380707.4_149	SMN1_+_70221109.23-ENST00000380707.4	SMN1	GGGACAACAACTCCAGTGAG	-15	rA:dG	0.387	(0.344, 0.430)		0.223	0.164	10	10
SMN1_+_70221109.23-ENST00000380707.4_152	SMN1_+_70221109.23-ENST00000380707.4	SMN1	GGGACGACAACTCCAGTGAG	-15	rG:dG	0.475	(0.438, 0.512)		0.223	0.212	10	10
SMN1_+_70221109.23-ENST00000380707.4_157	SMN1_+_70221109.23-ENST00000380707.4	SMN1	GGGACTACAACTCCAGTGAG	-15	rU:dG	0.570	(0.532, 0.609)		0.223	0.192	10	10
SMN1_+_70221109.23-ENST00000380707.4_165	SMN1_+_70221109.23-ENST00000380707.4	SMN1	GGGACCGCAACTCCAGTGAG	-14	rG:dT	0.754	(0.719, 0.789)		0.256	0.235	10	10
SMN1_+_70221109.23-ENST00000380707.4_168	SMN1_+_70221109.23-ENST00000380707.4	SMN1	GGGACCCCAACTCCAGTGAG	-14	rC:dT	0.557	(0.513, 0.602)		0.256	0.209	10	10
SMN1_+_70221109.23-ENST00000380707.4_171	SMN1_+_70221109.23-ENST00000380707.4	SMN1	GGGACCTCAACTCCAGTGAG	-14	rU:dT	0.583	(0.536, 0.630)		0.256	0.186	10	10
SMN1_+_70221109.23-ENST00000380707.4_173	SMN1_+_70221109.23-ENST00000380707.4	SMN1	GGGACCAAAACTCCAGTGAG	-13	rA:dG	0.311	(0.273, 0.349)		0.259	0.164	10	10
SMN1_+_70221109.23-ENST00000380707.4_176	SMN1_+_70221109.23-ENST00000380707.4	SMN1	GGGACCAGAACTCCAGTGAG	-13	rG:dG	0.461	(0.420, 0.502)		0.259	0.212	10	10
SMN1_+_70221109.23-ENST00000380707.4_181	SMN1_+_70221109.23-ENST00000380707.4	SMN1	GGGACCATAACTCCAGTGAG	-13	rU:dG	0.529	(0.484, 0.574)		0.259	0.192	10	10
SMN1_+_70221109.23-ENST00000380707.4_189	SMN1_+_70221109.23-ENST00000380707.4	SMN1	GGGACCACGACTCCAGTGAG	-12	rG:dT	0.806	(0.769, 0.843)		0.259	0.235	20	20
SMN1_+_70221109.23-ENST00000380707.4_192	SMN1_+_70221109.23-ENST00000380707.4	SMN1	GGGACCACCACTCCAGTGAG	-12	rC:dT	0.438	(0.394, 0.483)		0.259	0.209	20	20
SMN1_+_70221109.23-ENST00000380707.4_195	SMN1_+_70221109.23-ENST00000380707.4	SMN1	GGGACCACTACTCCAGTGAG	-12	rU:dT	0.524	(0.483, 0.566)		0.259	0.186	20	20
SMN1_+_70221109.23-ENST00000380707.4_201	SMN1_+_70221109.23-ENST00000380707.4	SMN1	GGGACCACAGCTCCAGTGAG	-11	rG:dT	0.768	(0.734, 0.802)		0.242	0.235	20	20
SMN1_+_70221109.23-ENST00000380707.4_204	SMN1_+_70221109.23-ENST00000380707.4	SMN1	GGGACCACACCTCCAGTGAG	-11	rC:dT	0.347	(0.301, 0.394)		0.242	0.209	20	20
SMN1_+_70221109.23-ENST00000380707.4_207	SMN1_+_70221109.23-ENST00000380707.4	SMN1	GGGACCACATCTCCAGTGAG	-11	rU:dT	0.362	(0.321, 0.404)		0.242	0.186	20	20
SMN1_+_70221109.23-ENST00000380707.4_209	SMN1_+_70221109.23-ENST00000380707.4	SMN1	GGGACCACAAATCCAGTGAG	-10	rA:dG	0.093	(0.068, 0.118)		0.204	0.164	20	20
SMN1_+_70221109.23-ENST00000380707.4_212	SMN1_+_70221109.23-ENST00000380707.4	SMN1	GGGACCACAAGTCCAGTGAG	-10	rG:dG	0.329	(0.290, 0.368)		0.204	0.212	20	20
SMN1_+_70221109.23-ENST00000380707.4_217	SMN1_+_70221109.23-ENST00000380707.4	SMN1	GGGACCACAATTCCAGTGAG	-10	rU:dG	0.371	(0.326, 0.417)		0.204	0.192	20	20
SMN1_+_70221109.23-ENST00000380707.4_220	SMN1_+_70221109.23-ENST00000380707.4	SMN1	GGGACCACAACACCAGTGAG	-9	rA:dA	0.099	(0.075, 0.123)		0.191	0.182	20	20
SMN1_+_70221109.23-ENST00000380707.4_223	SMN1_+_70221109.23-ENST00000380707.4	SMN1	GGGACCACAACGCCAGTGAG	-9	rG:dA	0.193	(0.162, 0.224)		0.191	0.200	20	20
SMN1_+_70221109.23-ENST00000380707.4_226	SMN1_+_70221109.23-ENST00000380707.4	SMN1	GGGACCACAACCCCAGTGAG	-9	rC:dA	0.394	(0.357, 0.431)		0.191	0.225	20	20
SMN1_+_70221109.23-ENST00000380707.4_233	SMN1_+_70221109.23-ENST00000380707.4	SMN1	GGGACCACAACTACAGTGAG	-8	rA:dG	0.027	(0.011, 0.043)		0.181	0.164	20	20
SMN1_+_70221109.23-ENST00000380707.4_236	SMN1_+_70221109.23-ENST00000380707.4	SMN1	GGGACCACAACTGCAGTGAG	-8	rG:dG	0.196	(0.158, 0.233)		0.181	0.212	20	20
SMN1_+_70221109.23-ENST00000380707.4_241	SMN1_+_70221109.23-ENST00000380707.4	SMN1	GGGACCACAACTTCAGTGAG	-8	rU:dG	0.287	(0.248, 0.327)		0.181	0.192	20	20
SMN1_+_70221109.23-ENST00000380707.4_245	SMN1_+_70221109.23-ENST00000380707.4	SMN1	GGGACCACAACTCAAGTGAG	-7	rA:dG	0.013	(-0.002, 0.028)		0.120	0.164	30	30
SMN1_+_70221109.23-ENST00000380707.4_248	SMN1_+_70221109.23-ENST00000380707.4	SMN1	GGGACCACAACTCGAGTGAG	-7	rG:dG	0.044	(0.033, 0.054)		0.120	0.212	30	30
SMN1_+_70221109.23-ENST00000380707.4_253	SMN1_+_70221109.23-ENST00000380707.4	SMN1	GGGACCACAACTCTAGTGAG	-7	rU:dG	0.050	(0.033, 0.068)		0.120	0.192	30	30
SMN1_+_70221109.23-ENST00000380707.4_261	SMN1_+_70221109.23-ENST00000380707.4	SMN1	GGGACCACAACTCCGGTGAG	-6	rG:dT	0.278	(0.249, 0.307)		0.139	0.235	30	30
SMN1_+_70221109.23-ENST00000380707.4_264	SMN1_+_70221109.23-ENST00000380707.4	SMN1	GGGACCACAACTCCCGTGAG	-6	rC:dT	0.108	(0.089, 0.127)		0.139	0.209	30	30
SMN1_+_70221109.23-ENST00000380707.4_267	SMN1_+_70221109.23-ENST00000380707.4	SMN1	GGGACCACAACTCCTGTGAG	-6	rU:dT	0.080	(0.063, 0.097)		0.139	0.186	30	30
SMN1_+_70221109.23-ENST00000380707.4_270	SMN1_+_70221109.23-ENST00000380707.4	SMN1	GGGACCACAACTCCAATGAG	-5	rA:dC	0.064	(0.048, 0.080)		0.130	0.201	30	30
SMN1_+_70221109.23-ENST00000380707.4_275	SMN1_+_70221109.23-ENST00000380707.4	SMN1	GGGACCACAACTCCACTGAG	-5	rC:dC	0.026	(0.014, 0.038)		0.130	0.165	30	30
SMN1_+_70221109.23-ENST00000380707.4_278	SMN1_+_70221109.23-ENST00000380707.4	SMN1	GGGACCACAACTCCATTGAG	-5	rU:dC	0.027	(0.014, 0.040)		0.130	0.165	30	30
SMN1_+_70221109.23-ENST00000380707.4_280	SMN1_+_70221109.23-ENST00000380707.4	SMN1	GGGACCACAACTCCAGAGAG	-4	rA:dA	0.216	(0.184, 0.247)		0.147	0.182	20	30
SMN1_+_70221109.23-ENST00000380707.4_283	SMN1_+_70221109.23-ENST00000380707.4	SMN1	GGGACCACAACTCCAGGGAG	-4	rG:dA	0.339	(0.309, 0.370)		0.147	0.200	30	30
SMN1_+_70221109.23-ENST00000380707.4_286	SMN1_+_70221109.23-ENST00000380707.4	SMN1	GGGACCACAACTCCAGCGAG	-4	rC:dA	0.125	(0.101, 0.148)		0.147	0.225	30	30
SMN1_+_70221109.23-ENST00000380707.4_294	SMN1_+_70221109.23-ENST00000380707.4	SMN1	GGGACCACAACTCCAGTAAG	-3	rA:dC	0.040	(0.026, 0.053)		0.116	0.201	30	30
SMN1_+_70221109.23-ENST00000380707.4_299	SMN1_+_70221109.23-ENST00000380707.4	SMN1	GGGACCACAACTCCAGTCAG	-3	rC:dC	0.027	(0.015, 0.039)		0.116	0.165	30	30
SMN1_+_70221109.23-ENST00000380707.4_302	SMN1_+_70221109.23-ENST00000380707.4	SMN1	GGGACCACAACTCCAGTTAG	-3	rU:dC	0.025	(0.013, 0.037)		0.116	0.165	30	30
SMN1_+_70221109.23-ENST00000380707.4_309	SMN1_+_70221109.23-ENST00000380707.4	SMN1	GGGACCACAACTCCAGTGGG	-2	rG:dT	0.347	(0.321, 0.373)		0.113	0.235	30	30
SMN1_+_70221109.23-ENST00000380707.4_312	SMN1_+_70221109.23-ENST00000380707.4	SMN1	GGGACCACAACTCCAGTGCG	-2	rC:dT	0.051	(0.033, 0.069)		0.113	0.209	30	30
SMN1_+_70221109.23-ENST00000380707.4_315	SMN1_+_70221109.23-ENST00000380707.4	SMN1	GGGACCACAACTCCAGTGTG	-2	rU:dT	0.078	(0.060, 0.096)		0.113	0.186	30	30
SMN1_+_70221109.23-ENST00000380707.4_318	SMN1_+_70221109.23-ENST00000380707.4	SMN1	GGGACCACAACTCCAGTGAA	-1	rA:dC	0.050	(0.035, 0.064)		0.105	0.201	30	30
SMN1_+_70221109.23-ENST00000380707.4_323	SMN1_+_70221109.23-ENST00000380707.4	SMN1	GGGACCACAACTCCAGTGAC	-1	rC:dC	0.030	(0.019, 0.041)		0.105	0.165	20	30
SMN1_+_70221109.23-ENST00000380707.4_326	SMN1_+_70221109.23-ENST00000380707.4	SMN1	GGGACCACAACTCCAGTGAT	-1	rU:dC	0.022	(0.010, 0.034)		0.105	0.165	30	30
SMN1_-_70220895.23-ENST00000380707.4	SMN1_-_70220895.23-ENST00000380707.4	SMN1	GAAGTCGTCACTCTTAAGAA			1.000					10	10	SMN2_-_69345477.23-ENST00000380743.4
SMN1_-_70220895.23-ENST00000380707.4_105	SMN1_-_70220895.23-ENST00000380707.4	SMN1	GGAGTCGTCACTCTTAAGAA	-19	rG:dT	0.346	(0.314, 0.377)		0.260	0.235	10	10	SMN2_-_69345477.23-ENST00000380743.4_105
SMN1_-_70220895.23-ENST00000380707.4_108	SMN1_-_70220895.23-ENST00000380707.4	SMN1	GCAGTCGTCACTCTTAAGAA	-19	rC:dT	0.325	(0.290, 0.359)		0.260	0.209	10	10	SMN2_-_69345477.23-ENST00000380743.4_108
SMN1_-_70220895.23-ENST00000380707.4_111	SMN1_-_70220895.23-ENST00000380707.4	SMN1	GTAGTCGTCACTCTTAAGAA	-19	rU:dT	0.296	(0.268, 0.324)		0.260	0.186	10	10	SMN2_-_69345477.23-ENST00000380743.4_111
SMN1_-_70220895.23-ENST00000380707.4_117	SMN1_-_70220895.23-ENST00000380707.4	SMN1	GAGGTCGTCACTCTTAAGAA	-18	rG:dT	0.590	(0.544, 0.636)		0.218	0.235	10	10	SMN2_-_69345477.23-ENST00000380743.4_117
SMN1_-_70220895.23-ENST00000380707.4_120	SMN1_-_70220895.23-ENST00000380707.4	SMN1	GACGTCGTCACTCTTAAGAA	-18	rC:dT	0.377	(0.335, 0.419)		0.218	0.209	10	10	SMN2_-_69345477.23-ENST00000380743.4_120
SMN1_-_70220895.23-ENST00000380707.4_123	SMN1_-_70220895.23-ENST00000380707.4	SMN1	GATGTCGTCACTCTTAAGAA	-18	rU:dT	0.299	(0.265, 0.333)		0.218	0.186	10	10	SMN2_-_69345477.23-ENST00000380743.4_123
SMN1_-_70220895.23-ENST00000380707.4_126	SMN1_-_70220895.23-ENST00000380707.4	SMN1	GAAATCGTCACTCTTAAGAA	-17	rA:dC	0.193	(0.168, 0.219)		0.274	0.201	10	10	SMN2_-_69345477.23-ENST00000380743.4_126
SMN1_-_70220895.23-ENST00000380707.4_131	SMN1_-_70220895.23-ENST00000380707.4	SMN1	GAACTCGTCACTCTTAAGAA	-17	rC:dC	0.249	(0.224, 0.274)		0.274	0.165	10	10	SMN2_-_69345477.23-ENST00000380743.4_131
SMN1_-_70220895.23-ENST00000380707.4_134	SMN1_-_70220895.23-ENST00000380707.4	SMN1	GAATTCGTCACTCTTAAGAA	-17	rU:dC	0.206	(0.182, 0.230)		0.274	0.165	10	10	SMN2_-_69345477.23-ENST00000380743.4_134
SMN1_-_70220895.23-ENST00000380707.4_136	SMN1_-_70220895.23-ENST00000380707.4	SMN1	GAAGACGTCACTCTTAAGAA	-16	rA:dA	0.267	(0.240, 0.295)		0.261	0.182	10	10	SMN2_-_69345477.23-ENST00000380743.4_136
SMN1_-_70220895.23-ENST00000380707.4_139	SMN1_-_70220895.23-ENST00000380707.4	SMN1	GAAGGCGTCACTCTTAAGAA	-16	rG:dA	0.362	(0.333, 0.391)		0.261	0.200	10	10	SMN2_-_69345477.23-ENST00000380743.4_139
SMN1_-_70220895.23-ENST00000380707.4_142	SMN1_-_70220895.23-ENST00000380707.4	SMN1	GAAGCCGTCACTCTTAAGAA	-16	rC:dA	0.318	(0.290, 0.347)		0.261	0.225	10	10	SMN2_-_69345477.23-ENST00000380743.4_142
SMN1_-_70220895.23-ENST00000380707.4_149	SMN1_-_70220895.23-ENST00000380707.4	SMN1	GAAGTAGTCACTCTTAAGAA	-15	rA:dG	0.223	(0.198, 0.247)		0.223	0.164	10	10	SMN2_-_69345477.23-ENST00000380743.4_149
SMN1_-_70220895.23-ENST00000380707.4_152	SMN1_-_70220895.23-ENST00000380707.4	SMN1	GAAGTGGTCACTCTTAAGAA	-15	rG:dG	0.346	(0.308, 0.384)		0.223	0.212	10	10	SMN2_-_69345477.23-ENST00000380743.4_152
SMN1_-_70220895.23-ENST00000380707.4_157	SMN1_-_70220895.23-ENST00000380707.4	SMN1	GAAGTTGTCACTCTTAAGAA	-15	rU:dG	0.318	(0.280, 0.355)		0.223	0.192	10	10	SMN2_-_69345477.23-ENST00000380743.4_157
SMN1_-_70220895.23-ENST00000380707.4_162	SMN1_-_70220895.23-ENST00000380707.4	SMN1	GAAGTCATCACTCTTAAGAA	-14	rA:dC	0.148	(0.126, 0.170)		0.256	0.201	10	10	SMN2_-_69345477.23-ENST00000380743.4_162
SMN1_-_70220895.23-ENST00000380707.4_167	SMN1_-_70220895.23-ENST00000380707.4	SMN1	GAAGTCCTCACTCTTAAGAA	-14	rC:dC	0.134	(0.111, 0.158)		0.256	0.165	10	10	SMN2_-_69345477.23-ENST00000380743.4_167
SMN1_-_70220895.23-ENST00000380707.4_170	SMN1_-_70220895.23-ENST00000380707.4	SMN1	GAAGTCTTCACTCTTAAGAA	-14	rU:dC	0.144	(0.119, 0.169)		0.256	0.165	10	10	SMN2_-_69345477.23-ENST00000380743.4_170
SMN1_-_70220895.23-ENST00000380707.4_172	SMN1_-_70220895.23-ENST00000380707.4	SMN1	GAAGTCGACACTCTTAAGAA	-13	rA:dA	0.215	(0.186, 0.245)		0.259	0.182	10	10	SMN2_-_69345477.23-ENST00000380743.4_172
SMN1_-_70220895.23-ENST00000380707.4_175	SMN1_-_70220895.23-ENST00000380707.4	SMN1	GAAGTCGGCACTCTTAAGAA	-13	rG:dA	0.381	(0.347, 0.416)		0.259	0.200	10	10	SMN2_-_69345477.23-ENST00000380743.4_175
SMN1_-_70220895.23-ENST00000380707.4_178	SMN1_-_70220895.23-ENST00000380707.4	SMN1	GAAGTCGCCACTCTTAAGAA	-13	rC:dA	0.180	(0.153, 0.208)		0.259	0.225	10	10	SMN2_-_69345477.23-ENST00000380743.4_178
SMN1_-_70220895.23-ENST00000380707.4_185	SMN1_-_70220895.23-ENST00000380707.4	SMN1	GAAGTCGTAACTCTTAAGAA	-12	rA:dG	0.122	(0.101, 0.143)		0.259	0.164	20	20	SMN2_-_69345477.23-ENST00000380743.4_185
SMN1_-_70220895.23-ENST00000380707.4_188	SMN1_-_70220895.23-ENST00000380707.4	SMN1	GAAGTCGTGACTCTTAAGAA	-12	rG:dG	0.253	(0.219, 0.288)		0.259	0.212	20	20	SMN2_-_69345477.23-ENST00000380743.4_188
SMN1_-_70220895.23-ENST00000380707.4_193	SMN1_-_70220895.23-ENST00000380707.4	SMN1	GAAGTCGTTACTCTTAAGAA	-12	rU:dG	0.259	(0.230, 0.289)		0.259	0.192	20	20	SMN2_-_69345477.23-ENST00000380743.4_193
SMN1_-_70220895.23-ENST00000380707.4_201	SMN1_-_70220895.23-ENST00000380707.4	SMN1	GAAGTCGTCGCTCTTAAGAA	-11	rG:dT	0.506	(0.459, 0.553)		0.242	0.235	20	20	SMN2_-_69345477.23-ENST00000380743.4_201
SMN1_-_70220895.23-ENST00000380707.4_204	SMN1_-_70220895.23-ENST00000380707.4	SMN1	GAAGTCGTCCCTCTTAAGAA	-11	rC:dT	0.106	(0.085, 0.126)		0.242	0.209	20	20	SMN2_-_69345477.23-ENST00000380743.4_204
SMN1_-_70220895.23-ENST00000380707.4_207	SMN1_-_70220895.23-ENST00000380707.4	SMN1	GAAGTCGTCTCTCTTAAGAA	-11	rU:dT	0.115	(0.093, 0.137)		0.242	0.186	20	20	SMN2_-_69345477.23-ENST00000380743.4_207
SMN1_-_70220895.23-ENST00000380707.4_209	SMN1_-_70220895.23-ENST00000380707.4	SMN1	GAAGTCGTCAATCTTAAGAA	-10	rA:dG	0.019	(0.007, 0.031)		0.204	0.164	20	20	SMN2_-_69345477.23-ENST00000380743.4_209
SMN1_-_70220895.23-ENST00000380707.4_212	SMN1_-_70220895.23-ENST00000380707.4	SMN1	GAAGTCGTCAGTCTTAAGAA	-10	rG:dG	0.124	(0.105, 0.142)		0.204	0.212	20	20	SMN2_-_69345477.23-ENST00000380743.4_212
SMN1_-_70220895.23-ENST00000380707.4_217	SMN1_-_70220895.23-ENST00000380707.4	SMN1	GAAGTCGTCATTCTTAAGAA	-10	rU:dG	0.139	(0.115, 0.163)		0.204	0.192	20	20	SMN2_-_69345477.23-ENST00000380743.4_217
SMN1_-_70220895.23-ENST00000380707.4_220	SMN1_-_70220895.23-ENST00000380707.4	SMN1	GAAGTCGTCACACTTAAGAA	-9	rA:dA	0.014	(0.001, 0.028)		0.191	0.182	20	20	SMN2_-_69345477.23-ENST00000380743.4_220
SMN1_-_70220895.23-ENST00000380707.4_223	SMN1_-_70220895.23-ENST00000380707.4	SMN1	GAAGTCGTCACGCTTAAGAA	-9	rG:dA	0.062	(0.046, 0.078)		0.191	0.200	20	20	SMN2_-_69345477.23-ENST00000380743.4_223
SMN1_-_70220895.23-ENST00000380707.4_226	SMN1_-_70220895.23-ENST00000380707.4	SMN1	GAAGTCGTCACCCTTAAGAA	-9	rC:dA	0.157	(0.135, 0.178)		0.191	0.225	20	20	SMN2_-_69345477.23-ENST00000380743.4_226
SMN1_-_70220895.23-ENST00000380707.4_233	SMN1_-_70220895.23-ENST00000380707.4	SMN1	GAAGTCGTCACTATTAAGAA	-8	rA:dG	-0.014	(-0.027, -0.001)		0.181	0.164	20	20	SMN2_-_69345477.23-ENST00000380743.4_233
SMN1_-_70220895.23-ENST00000380707.4_236	SMN1_-_70220895.23-ENST00000380707.4	SMN1	GAAGTCGTCACTGTTAAGAA	-8	rG:dG	0.042	(0.027, 0.056)		0.181	0.212	20	20	SMN2_-_69345477.23-ENST00000380743.4_236
SMN1_-_70220895.23-ENST00000380707.4_241	SMN1_-_70220895.23-ENST00000380707.4	SMN1	GAAGTCGTCACTTTTAAGAA	-8	rU:dG	0.063	(0.043, 0.083)		0.181	0.192	20	20	SMN2_-_69345477.23-ENST00000380743.4_241
SMN1_-_70220895.23-ENST00000380707.4_244	SMN1_-_70220895.23-ENST00000380707.4	SMN1	GAAGTCGTCACTCATAAGAA	-7	rA:dA	0.018	(0.005, 0.030)		0.120	0.182	30	30	SMN2_-_69345477.23-ENST00000380743.4_244
SMN1_-_70220895.23-ENST00000380707.4_247	SMN1_-_70220895.23-ENST00000380707.4	SMN1	GAAGTCGTCACTCGTAAGAA	-7	rG:dA	0.029	(0.020, 0.039)		0.120	0.200	30	30	SMN2_-_69345477.23-ENST00000380743.4_247
SMN1_-_70220895.23-ENST00000380707.4_250	SMN1_-_70220895.23-ENST00000380707.4	SMN1	GAAGTCGTCACTCCTAAGAA	-7	rC:dA	0.060	(0.049, 0.072)		0.120	0.225	30	30	SMN2_-_69345477.23-ENST00000380743.4_250
SMN1_-_70220895.23-ENST00000380707.4_256	SMN1_-_70220895.23-ENST00000380707.4	SMN1	GAAGTCGTCACTCTAAAGAA	-6	rA:dA	0.018	(0.005, 0.031)		0.139	0.182	30	30	SMN2_-_69345477.23-ENST00000380743.4_256
SMN1_-_70220895.23-ENST00000380707.4_259	SMN1_-_70220895.23-ENST00000380707.4	SMN1	GAAGTCGTCACTCTGAAGAA	-6	rG:dA	0.026	(0.016, 0.037)		0.139	0.200	20	30	SMN2_-_69345477.23-ENST00000380743.4_259
SMN1_-_70220895.23-ENST00000380707.4_262	SMN1_-_70220895.23-ENST00000380707.4	SMN1	GAAGTCGTCACTCTCAAGAA	-6	rC:dA	0.043	(0.028, 0.057)		0.139	0.225	30	30	SMN2_-_69345477.23-ENST00000380743.4_262
SMN1_-_70220895.23-ENST00000380707.4_273	SMN1_-_70220895.23-ENST00000380707.4	SMN1	GAAGTCGTCACTCTTGAGAA	-5	rG:dT	0.144	(0.119, 0.170)		0.130	0.235	30	30	SMN2_-_69345477.23-ENST00000380743.4_273
SMN1_-_70220895.23-ENST00000380707.4_276	SMN1_-_70220895.23-ENST00000380707.4	SMN1	GAAGTCGTCACTCTTCAGAA	-5	rC:dT	0.023	(0.009, 0.036)		0.130	0.209	30	30	SMN2_-_69345477.23-ENST00000380743.4_276
SMN1_-_70220895.23-ENST00000380707.4_279	SMN1_-_70220895.23-ENST00000380707.4	SMN1	GAAGTCGTCACTCTTTAGAA	-5	rU:dT	0.012	(-0.002, 0.026)		0.130	0.186	30	30	SMN2_-_69345477.23-ENST00000380743.4_279
SMN1_-_70220895.23-ENST00000380707.4_285	SMN1_-_70220895.23-ENST00000380707.4	SMN1	GAAGTCGTCACTCTTAGGAA	-4	rG:dT	0.264	(0.233, 0.296)		0.147	0.235	30	30	SMN2_-_69345477.23-ENST00000380743.4_285
SMN1_-_70220895.23-ENST00000380707.4_288	SMN1_-_70220895.23-ENST00000380707.4	SMN1	GAAGTCGTCACTCTTACGAA	-4	rC:dT	0.006	(-0.007, 0.019)		0.147	0.209	30	30	SMN2_-_69345477.23-ENST00000380743.4_288
SMN1_-_70220895.23-ENST00000380707.4_291	SMN1_-_70220895.23-ENST00000380707.4	SMN1	GAAGTCGTCACTCTTATGAA	-4	rU:dT	0.015	(0.002, 0.029)		0.147	0.186	30	30	SMN2_-_69345477.23-ENST00000380743.4_291
SMN1_-_70220895.23-ENST00000380707.4_294	SMN1_-_70220895.23-ENST00000380707.4	SMN1	GAAGTCGTCACTCTTAAAAA	-3	rA:dC	-0.006	(-0.018, 0.006)		0.116	0.201	30	30	SMN2_-_69345477.23-ENST00000380743.4_294
SMN1_-_70220895.23-ENST00000380707.4_299	SMN1_-_70220895.23-ENST00000380707.4	SMN1	GAAGTCGTCACTCTTAACAA	-3	rC:dC	-0.001	(-0.012, 0.010)		0.116	0.165	30	30	SMN2_-_69345477.23-ENST00000380743.4_299
SMN1_-_70220895.23-ENST00000380707.4_302	SMN1_-_70220895.23-ENST00000380707.4	SMN1	GAAGTCGTCACTCTTAATAA	-3	rU:dC	-0.002	(-0.014, 0.010)		0.116	0.165	20	30	SMN2_-_69345477.23-ENST00000380743.4_302
SMN1_-_70220895.23-ENST00000380707.4_309	SMN1_-_70220895.23-ENST00000380707.4	SMN1	GAAGTCGTCACTCTTAAGGA	-2	rG:dT	0.208	(0.182, 0.235)		0.113	0.235	30	30	SMN2_-_69345477.23-ENST00000380743.4_309
SMN1_-_70220895.23-ENST00000380707.4_312	SMN1_-_70220895.23-ENST00000380707.4	SMN1	GAAGTCGTCACTCTTAAGCA	-2	rC:dT	0.010	(-0.002, 0.023)		0.113	0.209	30	30	SMN2_-_69345477.23-ENST00000380743.4_312
SMN1_-_70220895.23-ENST00000380707.4_315	SMN1_-_70220895.23-ENST00000380707.4	SMN1	GAAGTCGTCACTCTTAAGTA	-2	rU:dT	0.017	(0.005, 0.030)		0.113	0.186	30	30	SMN2_-_69345477.23-ENST00000380743.4_315
SMN1_-_70220895.23-ENST00000380707.4_321	SMN1_-_70220895.23-ENST00000380707.4	SMN1	GAAGTCGTCACTCTTAAGAG	-1	rG:dT	0.125	(0.109, 0.141)		0.105	0.235	30	30	SMN2_-_69345477.23-ENST00000380743.4_321
SMN1_-_70220895.23-ENST00000380707.4_324	SMN1_-_70220895.23-ENST00000380707.4	SMN1	GAAGTCGTCACTCTTAAGAC	-1	rC:dT	0.004	(-0.008, 0.017)		0.105	0.209	30	30	SMN2_-_69345477.23-ENST00000380743.4_324
SMN1_-_70220895.23-ENST00000380707.4_327	SMN1_-_70220895.23-ENST00000380707.4	SMN1	GAAGTCGTCACTCTTAAGAT	-1	rU:dT	0.009	(-0.003, 0.021)		0.105	0.186	30	30	SMN2_-_69345477.23-ENST00000380743.4_327
SMN1_-_70220946.23-ENST00000380707.4	SMN1_-_70220946.23-ENST00000380707.4	SMN1	GTTGCTATGGCGATGAGCAG			1.000					10	10	SMN2_-_69345528.23-ENST00000380743.4
SMN1_-_70220946.23-ENST00000380707.4_100	SMN1_-_70220946.23-ENST00000380707.4	SMN1	GATGCTATGGCGATGAGCAG	-19	rA:dA	0.807	(0.762, 0.852)		0.260	0.182	10	10	SMN2_-_69345528.23-ENST00000380743.4_100
SMN1_-_70220946.23-ENST00000380707.4_103	SMN1_-_70220946.23-ENST00000380707.4	SMN1	GGTGCTATGGCGATGAGCAG	-19	rG:dA	0.880	(0.841, 0.919)		0.260	0.200	10	10	SMN2_-_69345528.23-ENST00000380743.4_103
SMN1_-_70220946.23-ENST00000380707.4_106	SMN1_-_70220946.23-ENST00000380707.4	SMN1	GCTGCTATGGCGATGAGCAG	-19	rC:dA	0.800	(0.757, 0.844)		0.260	0.225	10	10	SMN2_-_69345528.23-ENST00000380743.4_106
SMN1_-_70220946.23-ENST00000380707.4_112	SMN1_-_70220946.23-ENST00000380707.4	SMN1	GTAGCTATGGCGATGAGCAG	-18	rA:dA	0.801	(0.766, 0.837)		0.218	0.182	10	10	SMN2_-_69345528.23-ENST00000380743.4_112
SMN1_-_70220946.23-ENST00000380707.4_115	SMN1_-_70220946.23-ENST00000380707.4	SMN1	GTGGCTATGGCGATGAGCAG	-18	rG:dA	0.874	(0.837, 0.911)		0.218	0.200	10	10	SMN2_-_69345528.23-ENST00000380743.4_115
SMN1_-_70220946.23-ENST00000380707.4_118	SMN1_-_70220946.23-ENST00000380707.4	SMN1	GTCGCTATGGCGATGAGCAG	-18	rC:dA	0.774	(0.739, 0.810)		0.218	0.225	10	10	SMN2_-_69345528.23-ENST00000380743.4_118
SMN1_-_70220946.23-ENST00000380707.4_126	SMN1_-_70220946.23-ENST00000380707.4	SMN1	GTTACTATGGCGATGAGCAG	-17	rA:dC	0.564	(0.520, 0.609)		0.274	0.201	10	10	SMN2_-_69345528.23-ENST00000380743.4_126
SMN1_-_70220946.23-ENST00000380707.4_131	SMN1_-_70220946.23-ENST00000380707.4	SMN1	GTTCCTATGGCGATGAGCAG	-17	rC:dC	0.590	(0.555, 0.625)		0.274	0.165	10	10	SMN2_-_69345528.23-ENST00000380743.4_131
SMN1_-_70220946.23-ENST00000380707.4_134	SMN1_-_70220946.23-ENST00000380707.4	SMN1	GTTTCTATGGCGATGAGCAG	-17	rU:dC	0.485	(0.447, 0.522)		0.274	0.165	10	10	SMN2_-_69345528.23-ENST00000380743.4_134
SMN1_-_70220946.23-ENST00000380707.4_137	SMN1_-_70220946.23-ENST00000380707.4	SMN1	GTTGATATGGCGATGAGCAG	-16	rA:dG	0.393	(0.364, 0.422)		0.261	0.164	10	10	SMN2_-_69345528.23-ENST00000380743.4_137
SMN1_-_70220946.23-ENST00000380707.4_140	SMN1_-_70220946.23-ENST00000380707.4	SMN1	GTTGGTATGGCGATGAGCAG	-16	rG:dG	0.526	(0.495, 0.558)		0.261	0.212	10	10	SMN2_-_69345528.23-ENST00000380743.4_140
SMN1_-_70220946.23-ENST00000380707.4_145	SMN1_-_70220946.23-ENST00000380707.4	SMN1	GTTGTTATGGCGATGAGCAG	-16	rU:dG	0.456	(0.426, 0.486)		0.261	0.192	10	10	SMN2_-_69345528.23-ENST00000380743.4_145
SMN1_-_70220946.23-ENST00000380707.4_148	SMN1_-_70220946.23-ENST00000380707.4	SMN1	GTTGCAATGGCGATGAGCAG	-15	rA:dA	0.471	(0.438, 0.503)		0.223	0.182	10	10	SMN2_-_69345528.23-ENST00000380743.4_148
SMN1_-_70220946.23-ENST00000380707.4_151	SMN1_-_70220946.23-ENST00000380707.4	SMN1	GTTGCGATGGCGATGAGCAG	-15	rG:dA	0.592	(0.554, 0.629)		0.223	0.200	10	10	SMN2_-_69345528.23-ENST00000380743.4_151
SMN1_-_70220946.23-ENST00000380707.4_154	SMN1_-_70220946.23-ENST00000380707.4	SMN1	GTTGCCATGGCGATGAGCAG	-15	rC:dA	0.626	(0.592, 0.661)		0.223	0.225	10	10	SMN2_-_69345528.23-ENST00000380743.4_154
SMN1_-_70220946.23-ENST00000380707.4_165	SMN1_-_70220946.23-ENST00000380707.4	SMN1	GTTGCTGTGGCGATGAGCAG	-14	rG:dT	0.806	(0.774, 0.838)		0.256	0.235	10	10	SMN2_-_69345528.23-ENST00000380743.4_165
SMN1_-_70220946.23-ENST00000380707.4_168	SMN1_-_70220946.23-ENST00000380707.4	SMN1	GTTGCTCTGGCGATGAGCAG	-14	rC:dT	0.613	(0.573, 0.653)		0.256	0.209	10	10	SMN2_-_69345528.23-ENST00000380743.4_168
SMN1_-_70220946.23-ENST00000380707.4_171	SMN1_-_70220946.23-ENST00000380707.4	SMN1	GTTGCTTTGGCGATGAGCAG	-14	rU:dT	0.564	(0.526, 0.603)		0.256	0.186	10	10	SMN2_-_69345528.23-ENST00000380743.4_171
SMN1_-_70220946.23-ENST00000380707.4_172	SMN1_-_70220946.23-ENST00000380707.4	SMN1	GTTGCTAAGGCGATGAGCAG	-13	rA:dA	0.424	(0.384, 0.464)		0.259	0.182	10	10	SMN2_-_69345528.23-ENST00000380743.4_172
SMN1_-_70220946.23-ENST00000380707.4_175	SMN1_-_70220946.23-ENST00000380707.4	SMN1	GTTGCTAGGGCGATGAGCAG	-13	rG:dA	0.630	(0.597, 0.663)		0.259	0.200	10	10	SMN2_-_69345528.23-ENST00000380743.4_175
SMN1_-_70220946.23-ENST00000380707.4_178	SMN1_-_70220946.23-ENST00000380707.4	SMN1	GTTGCTACGGCGATGAGCAG	-13	rC:dA	0.479	(0.443, 0.515)		0.259	0.225	10	10	SMN2_-_69345528.23-ENST00000380743.4_178
SMN1_-_70220946.23-ENST00000380707.4_186	SMN1_-_70220946.23-ENST00000380707.4	SMN1	GTTGCTATAGCGATGAGCAG	-12	rA:dC	0.191	(0.166, 0.216)		0.259	0.201	20	20	SMN2_-_69345528.23-ENST00000380743.4_186
SMN1_-_70220946.23-ENST00000380707.4_191	SMN1_-_70220946.23-ENST00000380707.4	SMN1	GTTGCTATCGCGATGAGCAG	-12	rC:dC	0.072	(0.054, 0.091)		0.259	0.165	20	20	SMN2_-_69345528.23-ENST00000380743.4_191
SMN1_-_70220946.23-ENST00000380707.4_194	SMN1_-_70220946.23-ENST00000380707.4	SMN1	GTTGCTATTGCGATGAGCAG	-12	rU:dC	0.129	(0.104, 0.153)		0.259	0.165	20	20	SMN2_-_69345528.23-ENST00000380743.4_194
SMN1_-_70220946.23-ENST00000380707.4_198	SMN1_-_70220946.23-ENST00000380707.4	SMN1	GTTGCTATGACGATGAGCAG	-11	rA:dC	0.127	(0.109, 0.144)		0.242	0.201	20	20	SMN2_-_69345528.23-ENST00000380743.4_198
SMN1_-_70220946.23-ENST00000380707.4_203	SMN1_-_70220946.23-ENST00000380707.4	SMN1	GTTGCTATGCCGATGAGCAG	-11	rC:dC	0.040	(0.030, 0.049)		0.242	0.165	20	20	SMN2_-_69345528.23-ENST00000380743.4_203
SMN1_-_70220946.23-ENST00000380707.4_206	SMN1_-_70220946.23-ENST00000380707.4	SMN1	GTTGCTATGTCGATGAGCAG	-11	rU:dC	0.057	(0.043, 0.070)		0.242	0.165	20	20	SMN2_-_69345528.23-ENST00000380743.4_206
SMN1_-_70220946.23-ENST00000380707.4_209	SMN1_-_70220946.23-ENST00000380707.4	SMN1	GTTGCTATGGAGATGAGCAG	-10	rA:dG	0.156	(0.135, 0.177)		0.204	0.164	20	20	SMN2_-_69345528.23-ENST00000380743.4_209
SMN1_-_70220946.23-ENST00000380707.4_212	SMN1_-_70220946.23-ENST00000380707.4	SMN1	GTTGCTATGGGGATGAGCAG	-10	rG:dG	0.414	(0.386, 0.442)		0.204	0.212	20	20	SMN2_-_69345528.23-ENST00000380743.4_212
SMN1_-_70220946.23-ENST00000380707.4_217	SMN1_-_70220946.23-ENST00000380707.4	SMN1	GTTGCTATGGTGATGAGCAG	-10	rU:dG	0.438	(0.403, 0.474)		0.204	0.192	20	20	SMN2_-_69345528.23-ENST00000380743.4_217
SMN1_-_70220946.23-ENST00000380707.4_222	SMN1_-_70220946.23-ENST00000380707.4	SMN1	GTTGCTATGGCAATGAGCAG	-9	rA:dC	0.059	(0.048, 0.071)		0.191	0.201	20	20	SMN2_-_69345528.23-ENST00000380743.4_222
SMN1_-_70220946.23-ENST00000380707.4_227	SMN1_-_70220946.23-ENST00000380707.4	SMN1	GTTGCTATGGCCATGAGCAG	-9	rC:dC	0.040	(0.031, 0.049)		0.191	0.165	20	20	SMN2_-_69345528.23-ENST00000380743.4_227
SMN1_-_70220946.23-ENST00000380707.4_230	SMN1_-_70220946.23-ENST00000380707.4	SMN1	GTTGCTATGGCTATGAGCAG	-9	rU:dC	0.034	(0.025, 0.044)		0.191	0.165	20	20	SMN2_-_69345528.23-ENST00000380743.4_230
SMN1_-_70220946.23-ENST00000380707.4_237	SMN1_-_70220946.23-ENST00000380707.4	SMN1	GTTGCTATGGCGGTGAGCAG	-8	rG:dT	0.556	(0.522, 0.590)		0.181	0.235	20	20	SMN2_-_69345528.23-ENST00000380743.4_237
SMN1_-_70220946.23-ENST00000380707.4_240	SMN1_-_70220946.23-ENST00000380707.4	SMN1	GTTGCTATGGCGCTGAGCAG	-8	rC:dT	0.118	(0.098, 0.139)		0.181	0.209	20	20	SMN2_-_69345528.23-ENST00000380743.4_240
SMN1_-_70220946.23-ENST00000380707.4_243	SMN1_-_70220946.23-ENST00000380707.4	SMN1	GTTGCTATGGCGTTGAGCAG	-8	rU:dT	0.123	(0.099, 0.147)		0.181	0.186	20	20	SMN2_-_69345528.23-ENST00000380743.4_243
SMN1_-_70220946.23-ENST00000380707.4_244	SMN1_-_70220946.23-ENST00000380707.4	SMN1	GTTGCTATGGCGAAGAGCAG	-7	rA:dA	0.085	(0.073, 0.098)		0.120	0.182	30	30	SMN2_-_69345528.23-ENST00000380743.4_244
SMN1_-_70220946.23-ENST00000380707.4_247	SMN1_-_70220946.23-ENST00000380707.4	SMN1	GTTGCTATGGCGAGGAGCAG	-7	rG:dA	0.146	(0.134, 0.158)		0.120	0.200	30	30	SMN2_-_69345528.23-ENST00000380743.4_247
SMN1_-_70220946.23-ENST00000380707.4_250	SMN1_-_70220946.23-ENST00000380707.4	SMN1	GTTGCTATGGCGACGAGCAG	-7	rC:dA	0.112	(0.098, 0.125)		0.120	0.225	30	30	SMN2_-_69345528.23-ENST00000380743.4_250
SMN1_-_70220946.23-ENST00000380707.4_258	SMN1_-_70220946.23-ENST00000380707.4	SMN1	GTTGCTATGGCGATAAGCAG	-6	rA:dC	0.097	(0.083, 0.110)		0.139	0.201	30	30	SMN2_-_69345528.23-ENST00000380743.4_258
SMN1_-_70220946.23-ENST00000380707.4_263	SMN1_-_70220946.23-ENST00000380707.4	SMN1	GTTGCTATGGCGATCAGCAG	-6	rC:dC	0.039	(0.030, 0.048)		0.139	0.165	30	30	SMN2_-_69345528.23-ENST00000380743.4_263
SMN1_-_70220946.23-ENST00000380707.4_266	SMN1_-_70220946.23-ENST00000380707.4	SMN1	GTTGCTATGGCGATTAGCAG	-6	rU:dC	0.035	(0.024, 0.046)		0.139	0.165	30	30	SMN2_-_69345528.23-ENST00000380743.4_266
SMN1_-_70220946.23-ENST00000380707.4_273	SMN1_-_70220946.23-ENST00000380707.4	SMN1	GTTGCTATGGCGATGGGCAG	-5	rG:dT	0.318	(0.293, 0.343)		0.130	0.235	30	30	SMN2_-_69345528.23-ENST00000380743.4_273
SMN1_-_70220946.23-ENST00000380707.4_276	SMN1_-_70220946.23-ENST00000380707.4	SMN1	GTTGCTATGGCGATGCGCAG	-5	rC:dT	0.069	(0.056, 0.083)		0.130	0.209	30	30	SMN2_-_69345528.23-ENST00000380743.4_276
SMN1_-_70220946.23-ENST00000380707.4_279	SMN1_-_70220946.23-ENST00000380707.4	SMN1	GTTGCTATGGCGATGTGCAG	-5	rU:dT	0.068	(0.055, 0.082)		0.130	0.186	30	30	SMN2_-_69345528.23-ENST00000380743.4_279
SMN1_-_70220946.23-ENST00000380707.4_282	SMN1_-_70220946.23-ENST00000380707.4	SMN1	GTTGCTATGGCGATGAACAG	-4	rA:dC	0.033	(0.022, 0.044)		0.147	0.201	30	30	SMN2_-_69345528.23-ENST00000380743.4_282
SMN1_-_70220946.23-ENST00000380707.4_287	SMN1_-_70220946.23-ENST00000380707.4	SMN1	GTTGCTATGGCGATGACCAG	-4	rC:dC	0.006	(-0.006, 0.017)		0.147	0.165	30	30	SMN2_-_69345528.23-ENST00000380743.4_287
SMN1_-_70220946.23-ENST00000380707.4_290	SMN1_-_70220946.23-ENST00000380707.4	SMN1	GTTGCTATGGCGATGATCAG	-4	rU:dC	0.008	(-0.005, 0.020)		0.147	0.165	30	30	SMN2_-_69345528.23-ENST00000380743.4_290
SMN1_-_70220946.23-ENST00000380707.4_293	SMN1_-_70220946.23-ENST00000380707.4	SMN1	GTTGCTATGGCGATGAGAAG	-3	rA:dG	0.029	(0.017, 0.041)		0.116	0.164	30	30	SMN2_-_69345528.23-ENST00000380743.4_293
SMN1_-_70220946.23-ENST00000380707.4_296	SMN1_-_70220946.23-ENST00000380707.4	SMN1	GTTGCTATGGCGATGAGGAG	-3	rG:dG	0.114	(0.096, 0.133)		0.116	0.212	30	30	SMN2_-_69345528.23-ENST00000380743.4_296
SMN1_-_70220946.23-ENST00000380707.4_301	SMN1_-_70220946.23-ENST00000380707.4	SMN1	GTTGCTATGGCGATGAGTAG	-3	rU:dG	0.071	(0.055, 0.086)		0.116	0.192	30	30	SMN2_-_69345528.23-ENST00000380743.4_301
SMN1_-_70220946.23-ENST00000380707.4_309	SMN1_-_70220946.23-ENST00000380707.4	SMN1	GTTGCTATGGCGATGAGCGG	-2	rG:dT	0.305	(0.275, 0.334)		0.113	0.235	30	30	SMN2_-_69345528.23-ENST00000380743.4_309
SMN1_-_70220946.23-ENST00000380707.4_312	SMN1_-_70220946.23-ENST00000380707.4	SMN1	GTTGCTATGGCGATGAGCCG	-2	rC:dT	0.045	(0.032, 0.058)		0.113	0.209	30	30	SMN2_-_69345528.23-ENST00000380743.4_312
SMN1_-_70220946.23-ENST00000380707.4_315	SMN1_-_70220946.23-ENST00000380707.4	SMN1	GTTGCTATGGCGATGAGCTG	-2	rU:dT	0.060	(0.047, 0.073)		0.113	0.186	30	30	SMN2_-_69345528.23-ENST00000380743.4_315
SMN1_-_70220946.23-ENST00000380707.4_318	SMN1_-_70220946.23-ENST00000380707.4	SMN1	GTTGCTATGGCGATGAGCAA	-1	rA:dC	0.032	(0.021, 0.044)		0.105	0.201	30	30	SMN2_-_69345528.23-ENST00000380743.4_318
SMN1_-_70220946.23-ENST00000380707.4_323	SMN1_-_70220946.23-ENST00000380707.4	SMN1	GTTGCTATGGCGATGAGCAC	-1	rC:dC	0.025	(0.016, 0.035)		0.105	0.165	30	30	SMN2_-_69345528.23-ENST00000380743.4_323
SMN1_-_70220946.23-ENST00000380707.4_326	SMN1_-_70220946.23-ENST00000380707.4	SMN1	GTTGCTATGGCGATGAGCAT	-1	rU:dC	0.020	(0.011, 0.029)		0.105	0.165	30	30	SMN2_-_69345528.23-ENST00000380743.4_326
SMN1_-_70220949.23-ENST00000380707.4	SMN1_-_70220949.23-ENST00000380707.4	SMN1	GCTATGGCGATGAGCAGCGG			1.000					10	10	SMN1_-_70220949.23-ENST00000380707.4_00, SMN2_-_69345531.23-ENST00000380743.4, SMN2_-_69345531.23-ENST00000380743.4_00
SMN1_-_70220949.23-ENST00000380707.4_101	SMN1_-_70220949.23-ENST00000380707.4	SMN1	GATATGGCGATGAGCAGCGG	-19	rA:dG	0.768	(0.732, 0.803)	0.947	0.260	0.164	10	10	SMN1_-_70220949.23-ENST00000380707.4_01, SMN2_-_69345531.23-ENST00000380743.4_01, SMN2_-_69345531.23-ENST00000380743.4_101
SMN1_-_70220949.23-ENST00000380707.4_104	SMN1_-_70220949.23-ENST00000380707.4	SMN1	GGTATGGCGATGAGCAGCGG	-19	rG:dG	0.774	(0.742, 0.806)		0.260	0.212	10	10	SMN2_-_69345531.23-ENST00000380743.4_104
SMN1_-_70220949.23-ENST00000380707.4_109	SMN1_-_70220949.23-ENST00000380707.4	SMN1	GTTATGGCGATGAGCAGCGG	-19	rU:dG	0.673	(0.635, 0.711)	0.981	0.260	0.192	10	10	SMN2_-_69345531.23-ENST00000380743.4_03, SMN2_-_69345531.23-ENST00000380743.4_109
SMN1_-_70220949.23-ENST00000380707.4_112	SMN1_-_70220949.23-ENST00000380707.4	SMN1	GCAATGGCGATGAGCAGCGG	-18	rA:dA	0.660	(0.635, 0.685)		0.218	0.182	10	10	SMN2_-_69345531.23-ENST00000380743.4_112
SMN1_-_70220949.23-ENST00000380707.4_115	SMN1_-_70220949.23-ENST00000380707.4	SMN1	GCGATGGCGATGAGCAGCGG	-18	rG:dA	0.780	(0.750, 0.809)	0.609	0.218	0.200	10	10	SMN1_-_70220949.23-ENST00000380707.4_02, SMN2_-_69345531.23-ENST00000380743.4_115
SMN1_-_70220949.23-ENST00000380707.4_118	SMN1_-_70220949.23-ENST00000380707.4	SMN1	GCCATGGCGATGAGCAGCGG	-18	rC:dA	0.701	(0.673, 0.729)	0.844	0.218	0.225	10	10	SMN2_-_69345531.23-ENST00000380743.4_02, SMN2_-_69345531.23-ENST00000380743.4_118
SMN1_-_70220949.23-ENST00000380707.4_129	SMN1_-_70220949.23-ENST00000380707.4	SMN1	GCTGTGGCGATGAGCAGCGG	-17	rG:dT	0.815	(0.782, 0.848)	0.821	0.274	0.235	10	10	SMN2_-_69345531.23-ENST00000380743.4_129
SMN1_-_70220949.23-ENST00000380707.4_132	SMN1_-_70220949.23-ENST00000380707.4	SMN1	GCTCTGGCGATGAGCAGCGG	-17	rC:dT	0.652	(0.621, 0.683)		0.274	0.209	10	10	SMN2_-_69345531.23-ENST00000380743.4_132
SMN1_-_70220949.23-ENST00000380707.4_135	SMN1_-_70220949.23-ENST00000380707.4	SMN1	GCTTTGGCGATGAGCAGCGG	-17	rU:dT	0.545	(0.510, 0.579)		0.274	0.186	10	10	SMN2_-_69345531.23-ENST00000380743.4_135
SMN1_-_70220949.23-ENST00000380707.4_136	SMN1_-_70220949.23-ENST00000380707.4	SMN1	GCTAAGGCGATGAGCAGCGG	-16	rA:dA	0.489	(0.454, 0.523)		0.261	0.182	10	10	SMN2_-_69345531.23-ENST00000380743.4_136
SMN1_-_70220949.23-ENST00000380707.4_139	SMN1_-_70220949.23-ENST00000380707.4	SMN1	GCTAGGGCGATGAGCAGCGG	-16	rG:dA	0.614	(0.580, 0.648)		0.261	0.200	10	10	SMN2_-_69345531.23-ENST00000380743.4_139
SMN1_-_70220949.23-ENST00000380707.4_142	SMN1_-_70220949.23-ENST00000380707.4	SMN1	GCTACGGCGATGAGCAGCGG	-16	rC:dA	0.589	(0.552, 0.625)		0.261	0.225	10	10	SMN2_-_69345531.23-ENST00000380743.4_142
SMN1_-_70220949.23-ENST00000380707.4_150	SMN1_-_70220949.23-ENST00000380707.4	SMN1	GCTATAGCGATGAGCAGCGG	-15	rA:dC	0.329	(0.296, 0.362)	0.066	0.223	0.201	10	10	SMN1_-_70220949.23-ENST00000380707.4_03, SMN2_-_69345531.23-ENST00000380743.4_150
SMN1_-_70220949.23-ENST00000380707.4_155	SMN1_-_70220949.23-ENST00000380707.4	SMN1	GCTATCGCGATGAGCAGCGG	-15	rC:dC	0.284	(0.254, 0.315)		0.223	0.165	10	10	SMN2_-_69345531.23-ENST00000380743.4_155
SMN1_-_70220949.23-ENST00000380707.4_158	SMN1_-_70220949.23-ENST00000380707.4	SMN1	GCTATTGCGATGAGCAGCGG	-15	rU:dC	0.290	(0.254, 0.326)		0.223	0.165	10	10	SMN2_-_69345531.23-ENST00000380743.4_158
SMN1_-_70220949.23-ENST00000380707.4_162	SMN1_-_70220949.23-ENST00000380707.4	SMN1	GCTATGACGATGAGCAGCGG	-14	rA:dC	0.333	(0.300, 0.365)		0.256	0.201	10	10	SMN2_-_69345531.23-ENST00000380743.4_162
SMN1_-_70220949.23-ENST00000380707.4_167	SMN1_-_70220949.23-ENST00000380707.4	SMN1	GCTATGCCGATGAGCAGCGG	-14	rC:dC	0.238	(0.215, 0.261)		0.256	0.165	10	10	SMN2_-_69345531.23-ENST00000380743.4_167
SMN1_-_70220949.23-ENST00000380707.4_170	SMN1_-_70220949.23-ENST00000380707.4	SMN1	GCTATGTCGATGAGCAGCGG	-14	rU:dC	0.285	(0.256, 0.313)		0.256	0.165	10	10	SMN2_-_69345531.23-ENST00000380743.4_170
SMN1_-_70220949.23-ENST00000380707.4_173	SMN1_-_70220949.23-ENST00000380707.4	SMN1	GCTATGGAGATGAGCAGCGG	-13	rA:dG	0.379	(0.351, 0.407)	0.429	0.259	0.164	10	10	SMN2_-_69345531.23-ENST00000380743.4_173
SMN1_-_70220949.23-ENST00000380707.4_176	SMN1_-_70220949.23-ENST00000380707.4	SMN1	GCTATGGGGATGAGCAGCGG	-13	rG:dG	0.500	(0.467, 0.533)	0.522	0.259	0.212	10	10	SMN2_-_69345531.23-ENST00000380743.4_176
SMN1_-_70220949.23-ENST00000380707.4_181	SMN1_-_70220949.23-ENST00000380707.4	SMN1	GCTATGGTGATGAGCAGCGG	-13	rU:dG	0.518	(0.485, 0.551)		0.259	0.192	10	10	SMN2_-_69345531.23-ENST00000380743.4_181
SMN1_-_70220949.23-ENST00000380707.4_186	SMN1_-_70220949.23-ENST00000380707.4	SMN1	GCTATGGCAATGAGCAGCGG	-12	rA:dC	0.241	(0.219, 0.264)		0.259	0.201	20	20	SMN2_-_69345531.23-ENST00000380743.4_186
SMN1_-_70220949.23-ENST00000380707.4_191	SMN1_-_70220949.23-ENST00000380707.4	SMN1	GCTATGGCCATGAGCAGCGG	-12	rC:dC	0.127	(0.114, 0.140)	0.018	0.259	0.165	20	20	SMN2_-_69345531.23-ENST00000380743.4_04, SMN2_-_69345531.23-ENST00000380743.4_191
SMN1_-_70220949.23-ENST00000380707.4_194	SMN1_-_70220949.23-ENST00000380707.4	SMN1	GCTATGGCTATGAGCAGCGG	-12	rU:dC	0.202	(0.183, 0.221)	-0.032	0.259	0.165	20	20	SMN2_-_69345531.23-ENST00000380743.4_08, SMN2_-_69345531.23-ENST00000380743.4_194
SMN1_-_70220949.23-ENST00000380707.4_201	SMN1_-_70220949.23-ENST00000380707.4	SMN1	GCTATGGCGGTGAGCAGCGG	-11	rG:dT	0.654	(0.635, 0.673)		0.242	0.235	20	20	SMN2_-_69345531.23-ENST00000380743.4_201
SMN1_-_70220949.23-ENST00000380707.4_204	SMN1_-_70220949.23-ENST00000380707.4	SMN1	GCTATGGCGCTGAGCAGCGG	-11	rC:dT	0.233	(0.208, 0.259)		0.242	0.209	20	20	SMN2_-_69345531.23-ENST00000380743.4_204
SMN1_-_70220949.23-ENST00000380707.4_207	SMN1_-_70220949.23-ENST00000380707.4	SMN1	GCTATGGCGTTGAGCAGCGG	-11	rU:dT	0.315	(0.285, 0.344)		0.242	0.186	20	20	SMN2_-_69345531.23-ENST00000380743.4_207
SMN1_-_70220949.23-ENST00000380707.4_208	SMN1_-_70220949.23-ENST00000380707.4	SMN1	GCTATGGCGAAGAGCAGCGG	-10	rA:dA	0.190	(0.169, 0.211)		0.204	0.182	20	20	SMN2_-_69345531.23-ENST00000380743.4_208
SMN1_-_70220949.23-ENST00000380707.4_211	SMN1_-_70220949.23-ENST00000380707.4	SMN1	GCTATGGCGAGGAGCAGCGG	-10	rG:dA	0.410	(0.390, 0.431)	0.186	0.204	0.200	20	20	SMN1_-_70220949.23-ENST00000380707.4_05, SMN2_-_69345531.23-ENST00000380743.4_05, SMN2_-_69345531.23-ENST00000380743.4_211
SMN1_-_70220949.23-ENST00000380707.4_214	SMN1_-_70220949.23-ENST00000380707.4	SMN1	GCTATGGCGACGAGCAGCGG	-10	rC:dA	0.231	(0.207, 0.254)	0.020	0.204	0.225	20	20	SMN1_-_70220949.23-ENST00000380707.4_04, SMN2_-_69345531.23-ENST00000380743.4_214
SMN1_-_70220949.23-ENST00000380707.4_222	SMN1_-_70220949.23-ENST00000380707.4	SMN1	GCTATGGCGATAAGCAGCGG	-9	rA:dC	0.071	(0.062, 0.079)		0.191	0.201	20	20	SMN2_-_69345531.23-ENST00000380743.4_222
SMN1_-_70220949.23-ENST00000380707.4_227	SMN1_-_70220949.23-ENST00000380707.4	SMN1	GCTATGGCGATCAGCAGCGG	-9	rC:dC	0.041	(0.034, 0.049)	0.015	0.191	0.165	20	20	SMN1_-_70220949.23-ENST00000380707.4_06, SMN2_-_69345531.23-ENST00000380743.4_06, SMN2_-_69345531.23-ENST00000380743.4_227
SMN1_-_70220949.23-ENST00000380707.4_230	SMN1_-_70220949.23-ENST00000380707.4	SMN1	GCTATGGCGATTAGCAGCGG	-9	rU:dC	0.043	(0.035, 0.051)	0.084	0.191	0.165	20	20	SMN1_-_70220949.23-ENST00000380707.4_08, SMN2_-_69345531.23-ENST00000380743.4_230
SMN1_-_70220949.23-ENST00000380707.4_237	SMN1_-_70220949.23-ENST00000380707.4	SMN1	GCTATGGCGATGGGCAGCGG	-8	rG:dT	0.551	(0.530, 0.571)	0.530	0.181	0.235	20	20	SMN2_-_69345531.23-ENST00000380743.4_07, SMN2_-_69345531.23-ENST00000380743.4_237
SMN1_-_70220949.23-ENST00000380707.4_240	SMN1_-_70220949.23-ENST00000380707.4	SMN1	GCTATGGCGATGCGCAGCGG	-8	rC:dT	0.115	(0.098, 0.131)		0.181	0.209	20	20	SMN2_-_69345531.23-ENST00000380743.4_240
SMN1_-_70220949.23-ENST00000380707.4_243	SMN1_-_70220949.23-ENST00000380707.4	SMN1	GCTATGGCGATGTGCAGCGG	-8	rU:dT	0.128	(0.113, 0.143)	0.020	0.181	0.186	20	20	SMN1_-_70220949.23-ENST00000380707.4_07, SMN2_-_69345531.23-ENST00000380743.4_243
SMN1_-_70220949.23-ENST00000380707.4_246	SMN1_-_70220949.23-ENST00000380707.4	SMN1	GCTATGGCGATGAACAGCGG	-7	rA:dC	0.078	(0.067, 0.089)		0.120	0.201	30	30	SMN2_-_69345531.23-ENST00000380743.4_246
SMN1_-_70220949.23-ENST00000380707.4_251	SMN1_-_70220949.23-ENST00000380707.4	SMN1	GCTATGGCGATGACCAGCGG	-7	rC:dC	0.037	(0.030, 0.044)	-0.077	0.120	0.165	30	30	SMN2_-_69345531.23-ENST00000380743.4_09, SMN2_-_69345531.23-ENST00000380743.4_251
SMN1_-_70220949.23-ENST00000380707.4_254	SMN1_-_70220949.23-ENST00000380707.4	SMN1	GCTATGGCGATGATCAGCGG	-7	rU:dC	0.019	(0.009, 0.029)		0.120	0.165	30	30	SMN2_-_69345531.23-ENST00000380743.4_254
SMN1_-_70220949.23-ENST00000380707.4_257	SMN1_-_70220949.23-ENST00000380707.4	SMN1	GCTATGGCGATGAGAAGCGG	-6	rA:dG	0.036	(0.026, 0.045)		0.139	0.164	30	30	SMN2_-_69345531.23-ENST00000380743.4_257
SMN1_-_70220949.23-ENST00000380707.4_260	SMN1_-_70220949.23-ENST00000380707.4	SMN1	GCTATGGCGATGAGGAGCGG	-6	rG:dG	0.070	(0.060, 0.079)		0.139	0.212	30	30	SMN2_-_69345531.23-ENST00000380743.4_260
SMN1_-_70220949.23-ENST00000380707.4_265	SMN1_-_70220949.23-ENST00000380707.4	SMN1	GCTATGGCGATGAGTAGCGG	-6	rU:dG	0.053	(0.041, 0.065)		0.139	0.192	30	30	SMN2_-_69345531.23-ENST00000380743.4_265
SMN1_-_70220949.23-ENST00000380707.4_273	SMN1_-_70220949.23-ENST00000380707.4	SMN1	GCTATGGCGATGAGCGGCGG	-5	rG:dT	0.338	(0.319, 0.356)	0.137	0.130	0.235	30	30	SMN2_-_69345531.23-ENST00000380743.4_13, SMN2_-_69345531.23-ENST00000380743.4_273
SMN1_-_70220949.23-ENST00000380707.4_276	SMN1_-_70220949.23-ENST00000380707.4	SMN1	GCTATGGCGATGAGCCGCGG	-5	rC:dT	0.109	(0.093, 0.124)		0.130	0.209	30	30	SMN2_-_69345531.23-ENST00000380743.4_276
SMN1_-_70220949.23-ENST00000380707.4_279	SMN1_-_70220949.23-ENST00000380707.4	SMN1	GCTATGGCGATGAGCTGCGG	-5	rU:dT	0.073	(0.062, 0.085)	-0.015	0.130	0.186	30	30	SMN1_-_70220949.23-ENST00000380707.4_16, SMN2_-_69345531.23-ENST00000380743.4_279
SMN1_-_70220949.23-ENST00000380707.4_282	SMN1_-_70220949.23-ENST00000380707.4	SMN1	GCTATGGCGATGAGCAACGG	-4	rA:dC	0.040	(0.031, 0.049)	-0.015	0.147	0.201	30	30	SMN2_-_69345531.23-ENST00000380743.4_10, SMN2_-_69345531.23-ENST00000380743.4_282
SMN1_-_70220949.23-ENST00000380707.4_287	SMN1_-_70220949.23-ENST00000380707.4	SMN1	GCTATGGCGATGAGCACCGG	-4	rC:dC	0.008	(-0.002, 0.019)		0.147	0.165	30	30	SMN2_-_69345531.23-ENST00000380743.4_287
SMN1_-_70220949.23-ENST00000380707.4_290	SMN1_-_70220949.23-ENST00000380707.4	SMN1	GCTATGGCGATGAGCATCGG	-4	rU:dC	0.010	(-0.001, 0.020)		0.147	0.165	30	30	SMN2_-_69345531.23-ENST00000380743.4_290
SMN1_-_70220949.23-ENST00000380707.4_293	SMN1_-_70220949.23-ENST00000380707.4	SMN1	GCTATGGCGATGAGCAGAGG	-3	rA:dG	0.050	(0.039, 0.062)	-0.095	0.116	0.164	30	30	SMN2_-_69345531.23-ENST00000380743.4_11, SMN2_-_69345531.23-ENST00000380743.4_293
SMN1_-_70220949.23-ENST00000380707.4_296	SMN1_-_70220949.23-ENST00000380707.4	SMN1	GCTATGGCGATGAGCAGGGG	-3	rG:dG	0.149	(0.132, 0.165)		0.116	0.212	30	30	SMN2_-_69345531.23-ENST00000380743.4_296
SMN1_-_70220949.23-ENST00000380707.4_301	SMN1_-_70220949.23-ENST00000380707.4	SMN1	GCTATGGCGATGAGCAGTGG	-3	rU:dG	0.099	(0.085, 0.112)	-0.056	0.116	0.192	20	30	SMN1_-_70220949.23-ENST00000380707.4_15, SMN2_-_69345531.23-ENST00000380743.4_301
SMN1_-_70220949.23-ENST00000380707.4_306	SMN1_-_70220949.23-ENST00000380707.4	SMN1	GCTATGGCGATGAGCAGCAG	-2	rA:dC	0.039	(0.029, 0.048)		0.113	0.201	30	30	SMN2_-_69345531.23-ENST00000380743.4_306
SMN1_-_70220949.23-ENST00000380707.4_311	SMN1_-_70220949.23-ENST00000380707.4	SMN1	GCTATGGCGATGAGCAGCCG	-2	rC:dC	0.022	(0.013, 0.031)	-0.002	0.113	0.165	30	30	SMN1_-_70220949.23-ENST00000380707.4_12, SMN2_-_69345531.23-ENST00000380743.4_311
SMN1_-_70220949.23-ENST00000380707.4_314	SMN1_-_70220949.23-ENST00000380707.4	SMN1	GCTATGGCGATGAGCAGCTG	-2	rU:dC	0.022	(0.013, 0.031)	-0.025	0.113	0.165	30	30	SMN2_-_69345531.23-ENST00000380743.4_12, SMN2_-_69345531.23-ENST00000380743.4_314
SMN1_-_70220949.23-ENST00000380707.4_318	SMN1_-_70220949.23-ENST00000380707.4	SMN1	GCTATGGCGATGAGCAGCGA	-1	rA:dC	0.033	(0.022, 0.044)	0.068	0.105	0.201	30	30	SMN1_-_70220949.23-ENST00000380707.4_13, SMN2_-_69345531.23-ENST00000380743.4_318
SMN1_-_70220949.23-ENST00000380707.4_323	SMN1_-_70220949.23-ENST00000380707.4	SMN1	GCTATGGCGATGAGCAGCGC	-1	rC:dC	0.018	(0.009, 0.027)	-0.075	0.105	0.165	30	30	SMN1_-_70220949.23-ENST00000380707.4_14, SMN2_-_69345531.23-ENST00000380743.4_323
SMN1_-_70220949.23-ENST00000380707.4_326	SMN1_-_70220949.23-ENST00000380707.4	SMN1	GCTATGGCGATGAGCAGCGT	-1	rU:dC	0.017	(0.008, 0.025)		0.105	0.165	30	30	SMN2_-_69345531.23-ENST00000380743.4_326
SMN2_+_69345485.23-ENST00000380743.4	SMN2_+_69345485.23-ENST00000380743.4	SMN2	GACCCGCGGGTGCGCAGCGT			1.000					10	10
SMN2_+_69345485.23-ENST00000380743.4_105	SMN2_+_69345485.23-ENST00000380743.4	SMN2	GGCCCGCGGGTGCGCAGCGT	-19	rG:dT	0.955	(0.917, 0.992)		0.260	0.235	10	10
SMN2_+_69345485.23-ENST00000380743.4_108	SMN2_+_69345485.23-ENST00000380743.4	SMN2	GCCCCGCGGGTGCGCAGCGT	-19	rC:dT	0.876	(0.831, 0.920)		0.260	0.209	10	10
SMN2_+_69345485.23-ENST00000380743.4_111	SMN2_+_69345485.23-ENST00000380743.4	SMN2	GTCCCGCGGGTGCGCAGCGT	-19	rU:dT	0.812	(0.775, 0.850)		0.260	0.186	10	10
SMN2_+_69345485.23-ENST00000380743.4_113	SMN2_+_69345485.23-ENST00000380743.4	SMN2	GAACCGCGGGTGCGCAGCGT	-18	rA:dG	0.842	(0.810, 0.873)		0.218	0.164	10	10
SMN2_+_69345485.23-ENST00000380743.4_116	SMN2_+_69345485.23-ENST00000380743.4	SMN2	GAGCCGCGGGTGCGCAGCGT	-18	rG:dG	0.867	(0.839, 0.895)		0.218	0.212	10	10
SMN2_+_69345485.23-ENST00000380743.4_121	SMN2_+_69345485.23-ENST00000380743.4	SMN2	GATCCGCGGGTGCGCAGCGT	-18	rU:dG	0.825	(0.796, 0.854)		0.218	0.192	10	10
SMN2_+_69345485.23-ENST00000380743.4_125	SMN2_+_69345485.23-ENST00000380743.4	SMN2	GACACGCGGGTGCGCAGCGT	-17	rA:dG	0.704	(0.665, 0.743)		0.274	0.164	10	10
SMN2_+_69345485.23-ENST00000380743.4_128	SMN2_+_69345485.23-ENST00000380743.4	SMN2	GACGCGCGGGTGCGCAGCGT	-17	rG:dG	0.722	(0.683, 0.762)		0.274	0.212	10	10
SMN2_+_69345485.23-ENST00000380743.4_133	SMN2_+_69345485.23-ENST00000380743.4	SMN2	GACTCGCGGGTGCGCAGCGT	-17	rU:dG	0.696	(0.658, 0.734)		0.274	0.192	10	10
SMN2_+_69345485.23-ENST00000380743.4_137	SMN2_+_69345485.23-ENST00000380743.4	SMN2	GACCAGCGGGTGCGCAGCGT	-16	rA:dG	0.585	(0.555, 0.616)		0.261	0.164	10	10
SMN2_+_69345485.23-ENST00000380743.4_140	SMN2_+_69345485.23-ENST00000380743.4	SMN2	GACCGGCGGGTGCGCAGCGT	-16	rG:dG	0.621	(0.594, 0.649)		0.261	0.212	10	10
SMN2_+_69345485.23-ENST00000380743.4_145	SMN2_+_69345485.23-ENST00000380743.4	SMN2	GACCTGCGGGTGCGCAGCGT	-16	rU:dG	0.673	(0.641, 0.704)		0.261	0.192	10	10
SMN2_+_69345485.23-ENST00000380743.4_150	SMN2_+_69345485.23-ENST00000380743.4	SMN2	GACCCACGGGTGCGCAGCGT	-15	rA:dC	0.542	(0.506, 0.578)		0.223	0.201	10	10
SMN2_+_69345485.23-ENST00000380743.4_155	SMN2_+_69345485.23-ENST00000380743.4	SMN2	GACCCCCGGGTGCGCAGCGT	-15	rC:dC	0.485	(0.442, 0.527)		0.223	0.165	10	10
SMN2_+_69345485.23-ENST00000380743.4_158	SMN2_+_69345485.23-ENST00000380743.4	SMN2	GACCCTCGGGTGCGCAGCGT	-15	rU:dC	0.484	(0.441, 0.527)		0.223	0.165	10	10
SMN2_+_69345485.23-ENST00000380743.4_161	SMN2_+_69345485.23-ENST00000380743.4	SMN2	GACCCGAGGGTGCGCAGCGT	-14	rA:dG	0.520	(0.488, 0.551)		0.256	0.164	10	10
SMN2_+_69345485.23-ENST00000380743.4_164	SMN2_+_69345485.23-ENST00000380743.4	SMN2	GACCCGGGGGTGCGCAGCGT	-14	rG:dG	0.611	(0.582, 0.640)		0.256	0.212	10	10
SMN2_+_69345485.23-ENST00000380743.4_169	SMN2_+_69345485.23-ENST00000380743.4	SMN2	GACCCGTGGGTGCGCAGCGT	-14	rU:dG	0.690	(0.656, 0.724)		0.256	0.192	10	10
SMN2_+_69345485.23-ENST00000380743.4_174	SMN2_+_69345485.23-ENST00000380743.4	SMN2	GACCCGCAGGTGCGCAGCGT	-13	rA:dC	0.455	(0.419, 0.491)		0.259	0.201	10	10
SMN2_+_69345485.23-ENST00000380743.4_179	SMN2_+_69345485.23-ENST00000380743.4	SMN2	GACCCGCCGGTGCGCAGCGT	-13	rC:dC	0.291	(0.264, 0.317)		0.259	0.165	10	10
SMN2_+_69345485.23-ENST00000380743.4_182	SMN2_+_69345485.23-ENST00000380743.4	SMN2	GACCCGCTGGTGCGCAGCGT	-13	rU:dC	0.428	(0.389, 0.467)		0.259	0.165	10	10
SMN2_+_69345485.23-ENST00000380743.4_186	SMN2_+_69345485.23-ENST00000380743.4	SMN2	GACCCGCGAGTGCGCAGCGT	-12	rA:dC	0.270	(0.238, 0.302)		0.259	0.201	20	20
SMN2_+_69345485.23-ENST00000380743.4_191	SMN2_+_69345485.23-ENST00000380743.4	SMN2	GACCCGCGCGTGCGCAGCGT	-12	rC:dC	0.075	(0.058, 0.093)		0.259	0.165	20	20
SMN2_+_69345485.23-ENST00000380743.4_194	SMN2_+_69345485.23-ENST00000380743.4	SMN2	GACCCGCGTGTGCGCAGCGT	-12	rU:dC	0.156	(0.129, 0.183)		0.259	0.165	20	20
SMN2_+_69345485.23-ENST00000380743.4_198	SMN2_+_69345485.23-ENST00000380743.4	SMN2	GACCCGCGGATGCGCAGCGT	-11	rA:dC	0.190	(0.163, 0.217)		0.242	0.201	20	20
SMN2_+_69345485.23-ENST00000380743.4_203	SMN2_+_69345485.23-ENST00000380743.4	SMN2	GACCCGCGGCTGCGCAGCGT	-11	rC:dC	0.033	(0.023, 0.043)		0.242	0.165	20	20
SMN2_+_69345485.23-ENST00000380743.4_206	SMN2_+_69345485.23-ENST00000380743.4	SMN2	GACCCGCGGTTGCGCAGCGT	-11	rU:dC	0.071	(0.057, 0.086)		0.242	0.165	20	20
SMN2_+_69345485.23-ENST00000380743.4_208	SMN2_+_69345485.23-ENST00000380743.4	SMN2	GACCCGCGGGAGCGCAGCGT	-10	rA:dA	0.321	(0.291, 0.352)		0.204	0.182	20	20
SMN2_+_69345485.23-ENST00000380743.4_211	SMN2_+_69345485.23-ENST00000380743.4	SMN2	GACCCGCGGGGGCGCAGCGT	-10	rG:dA	0.479	(0.454, 0.504)		0.204	0.200	20	20
SMN2_+_69345485.23-ENST00000380743.4_214	SMN2_+_69345485.23-ENST00000380743.4	SMN2	GACCCGCGGGCGCGCAGCGT	-10	rC:dA	0.376	(0.340, 0.411)		0.204	0.225	20	20
SMN2_+_69345485.23-ENST00000380743.4_222	SMN2_+_69345485.23-ENST00000380743.4	SMN2	GACCCGCGGGTACGCAGCGT	-9	rA:dC	0.097	(0.078, 0.116)		0.191	0.201	20	20
SMN2_+_69345485.23-ENST00000380743.4_227	SMN2_+_69345485.23-ENST00000380743.4	SMN2	GACCCGCGGGTCCGCAGCGT	-9	rC:dC	0.047	(0.035, 0.060)		0.191	0.165	20	20
SMN2_+_69345485.23-ENST00000380743.4_230	SMN2_+_69345485.23-ENST00000380743.4	SMN2	GACCCGCGGGTTCGCAGCGT	-9	rU:dC	0.037	(0.026, 0.047)		0.191	0.165	20	20
SMN2_+_69345485.23-ENST00000380743.4_233	SMN2_+_69345485.23-ENST00000380743.4	SMN2	GACCCGCGGGTGAGCAGCGT	-8	rA:dG	0.068	(0.047, 0.089)		0.181	0.164	20	20
SMN2_+_69345485.23-ENST00000380743.4_236	SMN2_+_69345485.23-ENST00000380743.4	SMN2	GACCCGCGGGTGGGCAGCGT	-8	rG:dG	0.310	(0.274, 0.345)		0.181	0.212	20	20
SMN2_+_69345485.23-ENST00000380743.4_241	SMN2_+_69345485.23-ENST00000380743.4	SMN2	GACCCGCGGGTGTGCAGCGT	-8	rU:dG	0.399	(0.363, 0.436)		0.181	0.192	20	20
SMN2_+_69345485.23-ENST00000380743.4_246	SMN2_+_69345485.23-ENST00000380743.4	SMN2	GACCCGCGGGTGCACAGCGT	-7	rA:dC	0.126	(0.104, 0.147)		0.120	0.201	30	30
SMN2_+_69345485.23-ENST00000380743.4_251	SMN2_+_69345485.23-ENST00000380743.4	SMN2	GACCCGCGGGTGCCCAGCGT	-7	rC:dC	0.061	(0.048, 0.074)		0.120	0.165	30	30
SMN2_+_69345485.23-ENST00000380743.4_254	SMN2_+_69345485.23-ENST00000380743.4	SMN2	GACCCGCGGGTGCTCAGCGT	-7	rU:dC	0.032	(0.018, 0.046)		0.120	0.165	30	30
SMN2_+_69345485.23-ENST00000380743.4_257	SMN2_+_69345485.23-ENST00000380743.4	SMN2	GACCCGCGGGTGCGAAGCGT	-6	rA:dG	0.029	(0.015, 0.043)		0.139	0.164	30	30
SMN2_+_69345485.23-ENST00000380743.4_260	SMN2_+_69345485.23-ENST00000380743.4	SMN2	GACCCGCGGGTGCGGAGCGT	-6	rG:dG	0.063	(0.048, 0.077)		0.139	0.212	30	30
SMN2_+_69345485.23-ENST00000380743.4_265	SMN2_+_69345485.23-ENST00000380743.4	SMN2	GACCCGCGGGTGCGTAGCGT	-6	rU:dG	0.054	(0.036, 0.071)		0.139	0.192	30	30
SMN2_+_69345485.23-ENST00000380743.4_273	SMN2_+_69345485.23-ENST00000380743.4	SMN2	GACCCGCGGGTGCGCGGCGT	-5	rG:dT	0.374	(0.348, 0.399)		0.130	0.235	30	30
SMN2_+_69345485.23-ENST00000380743.4_276	SMN2_+_69345485.23-ENST00000380743.4	SMN2	GACCCGCGGGTGCGCCGCGT	-5	rC:dT	0.129	(0.103, 0.155)		0.130	0.209	30	30
SMN2_+_69345485.23-ENST00000380743.4_279	SMN2_+_69345485.23-ENST00000380743.4	SMN2	GACCCGCGGGTGCGCTGCGT	-5	rU:dT	0.087	(0.066, 0.107)		0.130	0.186	30	30
SMN2_+_69345485.23-ENST00000380743.4_282	SMN2_+_69345485.23-ENST00000380743.4	SMN2	GACCCGCGGGTGCGCAACGT	-4	rA:dC	0.054	(0.037, 0.070)		0.147	0.201	30	30
SMN2_+_69345485.23-ENST00000380743.4_287	SMN2_+_69345485.23-ENST00000380743.4	SMN2	GACCCGCGGGTGCGCACCGT	-4	rC:dC	0.013	(0.001, 0.025)		0.147	0.165	30	30
SMN2_+_69345485.23-ENST00000380743.4_290	SMN2_+_69345485.23-ENST00000380743.4	SMN2	GACCCGCGGGTGCGCATCGT	-4	rU:dC	0.015	(0.002, 0.029)		0.147	0.165	30	30
SMN2_+_69345485.23-ENST00000380743.4_293	SMN2_+_69345485.23-ENST00000380743.4	SMN2	GACCCGCGGGTGCGCAGAGT	-3	rA:dG	0.064	(0.045, 0.083)		0.116	0.164	30	30
SMN2_+_69345485.23-ENST00000380743.4_296	SMN2_+_69345485.23-ENST00000380743.4	SMN2	GACCCGCGGGTGCGCAGGGT	-3	rG:dG	0.194	(0.167, 0.221)		0.116	0.212	30	30
SMN2_+_69345485.23-ENST00000380743.4_301	SMN2_+_69345485.23-ENST00000380743.4	SMN2	GACCCGCGGGTGCGCAGTGT	-3	rU:dG	0.139	(0.115, 0.162)		0.116	0.192	30	30
SMN2_+_69345485.23-ENST00000380743.4_306	SMN2_+_69345485.23-ENST00000380743.4	SMN2	GACCCGCGGGTGCGCAGCAT	-2	rA:dC	0.049	(0.035, 0.063)		0.113	0.201	30	30
SMN2_+_69345485.23-ENST00000380743.4_311	SMN2_+_69345485.23-ENST00000380743.4	SMN2	GACCCGCGGGTGCGCAGCCT	-2	rC:dC	0.027	(0.015, 0.038)		0.113	0.165	30	30
SMN2_+_69345485.23-ENST00000380743.4_314	SMN2_+_69345485.23-ENST00000380743.4	SMN2	GACCCGCGGGTGCGCAGCTT	-2	rU:dC	0.022	(0.012, 0.033)		0.113	0.165	30	30
SMN2_+_69345485.23-ENST00000380743.4_316	SMN2_+_69345485.23-ENST00000380743.4	SMN2	GACCCGCGGGTGCGCAGCGA	-1	rA:dA	0.100	(0.081, 0.119)		0.105	0.182	30	30
SMN2_+_69345485.23-ENST00000380743.4_319	SMN2_+_69345485.23-ENST00000380743.4	SMN2	GACCCGCGGGTGCGCAGCGG	-1	rG:dA	0.173	(0.157, 0.188)		0.105	0.200	30	30
SMN2_+_69345485.23-ENST00000380743.4_322	SMN2_+_69345485.23-ENST00000380743.4	SMN2	GACCCGCGGGTGCGCAGCGC	-1	rC:dA	0.104	(0.083, 0.125)		0.105	0.225	30	30
SMN2_+_69345649.23-ENST00000380743.4	SMN2_+_69345649.23-ENST00000380743.4	SMN2	GAGGCTGCGGAAGGAGAGTT			1.000					10	10	SMN1_+_70221067.23-ENST00000380707.4
SMN2_+_69345649.23-ENST00000380743.4_105	SMN2_+_69345649.23-ENST00000380743.4	SMN2	GGGGCTGCGGAAGGAGAGTT	-19	rG:dT	1.032	(0.995, 1.068)		0.260	0.235	10	10	SMN1_+_70221067.23-ENST00000380707.4_105
SMN2_+_69345649.23-ENST00000380743.4_108	SMN2_+_69345649.23-ENST00000380743.4	SMN2	GCGGCTGCGGAAGGAGAGTT	-19	rC:dT	1.007	(0.974, 1.040)		0.260	0.209	10	10	SMN1_+_70221067.23-ENST00000380707.4_108
SMN2_+_69345649.23-ENST00000380743.4_111	SMN2_+_69345649.23-ENST00000380743.4	SMN2	GTGGCTGCGGAAGGAGAGTT	-19	rU:dT	0.970	(0.934, 1.005)		0.260	0.186	10	10	SMN1_+_70221067.23-ENST00000380707.4_111
SMN2_+_69345649.23-ENST00000380743.4_114	SMN2_+_69345649.23-ENST00000380743.4	SMN2	GAAGCTGCGGAAGGAGAGTT	-18	rA:dC	0.950	(0.917, 0.983)		0.218	0.201	10	10	SMN1_+_70221067.23-ENST00000380707.4_114
SMN2_+_69345649.23-ENST00000380743.4_119	SMN2_+_69345649.23-ENST00000380743.4	SMN2	GACGCTGCGGAAGGAGAGTT	-18	rC:dC	0.963	(0.931, 0.995)		0.218	0.165	10	10	SMN1_+_70221067.23-ENST00000380707.4_119
SMN2_+_69345649.23-ENST00000380743.4_122	SMN2_+_69345649.23-ENST00000380743.4	SMN2	GATGCTGCGGAAGGAGAGTT	-18	rU:dC	0.918	(0.886, 0.950)		0.218	0.165	10	10	SMN1_+_70221067.23-ENST00000380707.4_122
SMN2_+_69345649.23-ENST00000380743.4_126	SMN2_+_69345649.23-ENST00000380743.4	SMN2	GAGACTGCGGAAGGAGAGTT	-17	rA:dC	0.949	(0.920, 0.979)		0.274	0.201	10	10	SMN1_+_70221067.23-ENST00000380707.4_126
SMN2_+_69345649.23-ENST00000380743.4_131	SMN2_+_69345649.23-ENST00000380743.4	SMN2	GAGCCTGCGGAAGGAGAGTT	-17	rC:dC	0.949	(0.918, 0.980)		0.274	0.165	10	10	SMN1_+_70221067.23-ENST00000380707.4_131
SMN2_+_69345649.23-ENST00000380743.4_134	SMN2_+_69345649.23-ENST00000380743.4	SMN2	GAGTCTGCGGAAGGAGAGTT	-17	rU:dC	0.922	(0.893, 0.951)		0.274	0.165	10	10	SMN1_+_70221067.23-ENST00000380707.4_134
SMN2_+_69345649.23-ENST00000380743.4_137	SMN2_+_69345649.23-ENST00000380743.4	SMN2	GAGGATGCGGAAGGAGAGTT	-16	rA:dG	0.947	(0.916, 0.979)		0.261	0.164	10	10	SMN1_+_70221067.23-ENST00000380707.4_137
SMN2_+_69345649.23-ENST00000380743.4_140	SMN2_+_69345649.23-ENST00000380743.4	SMN2	GAGGGTGCGGAAGGAGAGTT	-16	rG:dG	0.910	(0.876, 0.944)		0.261	0.212	10	10	SMN1_+_70221067.23-ENST00000380707.4_140
SMN2_+_69345649.23-ENST00000380743.4_145	SMN2_+_69345649.23-ENST00000380743.4	SMN2	GAGGTTGCGGAAGGAGAGTT	-16	rU:dG	0.987	(0.957, 1.018)		0.261	0.192	10	10	SMN1_+_70221067.23-ENST00000380707.4_145
SMN2_+_69345649.23-ENST00000380743.4_148	SMN2_+_69345649.23-ENST00000380743.4	SMN2	GAGGCAGCGGAAGGAGAGTT	-15	rA:dA	0.979	(0.954, 1.005)		0.223	0.182	10	10	SMN1_+_70221067.23-ENST00000380707.4_148
SMN2_+_69345649.23-ENST00000380743.4_151	SMN2_+_69345649.23-ENST00000380743.4	SMN2	GAGGCGGCGGAAGGAGAGTT	-15	rG:dA	0.976	(0.950, 1.003)		0.223	0.200	10	10	SMN1_+_70221067.23-ENST00000380707.4_151
SMN2_+_69345649.23-ENST00000380743.4_154	SMN2_+_69345649.23-ENST00000380743.4	SMN2	GAGGCCGCGGAAGGAGAGTT	-15	rC:dA	1.012	(0.986, 1.038)		0.223	0.225	10	10	SMN1_+_70221067.23-ENST00000380707.4_154
SMN2_+_69345649.23-ENST00000380743.4_162	SMN2_+_69345649.23-ENST00000380743.4	SMN2	GAGGCTACGGAAGGAGAGTT	-14	rA:dC	1.002	(0.974, 1.030)		0.256	0.201	10	10	SMN1_+_70221067.23-ENST00000380707.4_162
SMN2_+_69345649.23-ENST00000380743.4_167	SMN2_+_69345649.23-ENST00000380743.4	SMN2	GAGGCTCCGGAAGGAGAGTT	-14	rC:dC	0.963	(0.929, 0.996)		0.256	0.165	10	10	SMN1_+_70221067.23-ENST00000380707.4_167
SMN2_+_69345649.23-ENST00000380743.4_170	SMN2_+_69345649.23-ENST00000380743.4	SMN2	GAGGCTTCGGAAGGAGAGTT	-14	rU:dC	0.993	(0.962, 1.023)		0.256	0.165	10	10	SMN1_+_70221067.23-ENST00000380707.4_170
SMN2_+_69345649.23-ENST00000380743.4_173	SMN2_+_69345649.23-ENST00000380743.4	SMN2	GAGGCTGAGGAAGGAGAGTT	-13	rA:dG	0.946	(0.918, 0.975)		0.259	0.164	10	10	SMN1_+_70221067.23-ENST00000380707.4_173
SMN2_+_69345649.23-ENST00000380743.4_176	SMN2_+_69345649.23-ENST00000380743.4	SMN2	GAGGCTGGGGAAGGAGAGTT	-13	rG:dG	0.905	(0.881, 0.928)		0.259	0.212	10	10	SMN1_+_70221067.23-ENST00000380707.4_176
SMN2_+_69345649.23-ENST00000380743.4_181	SMN2_+_69345649.23-ENST00000380743.4	SMN2	GAGGCTGTGGAAGGAGAGTT	-13	rU:dG	0.956	(0.932, 0.980)		0.259	0.192	10	10	SMN1_+_70221067.23-ENST00000380707.4_181
SMN2_+_69345649.23-ENST00000380743.4_186	SMN2_+_69345649.23-ENST00000380743.4	SMN2	GAGGCTGCAGAAGGAGAGTT	-12	rA:dC	0.938	(0.913, 0.963)		0.259	0.201	20	20	SMN1_+_70221067.23-ENST00000380707.4_186
SMN2_+_69345649.23-ENST00000380743.4_191	SMN2_+_69345649.23-ENST00000380743.4	SMN2	GAGGCTGCCGAAGGAGAGTT	-12	rC:dC	0.783	(0.750, 0.817)		0.259	0.165	20	20	SMN1_+_70221067.23-ENST00000380707.4_191
SMN2_+_69345649.23-ENST00000380743.4_194	SMN2_+_69345649.23-ENST00000380743.4	SMN2	GAGGCTGCTGAAGGAGAGTT	-12	rU:dC	0.875	(0.848, 0.903)		0.259	0.165	20	20	SMN1_+_70221067.23-ENST00000380707.4_194
SMN2_+_69345649.23-ENST00000380743.4_198	SMN2_+_69345649.23-ENST00000380743.4	SMN2	GAGGCTGCGAAAGGAGAGTT	-11	rA:dC	0.774	(0.749, 0.799)		0.242	0.201	20	20	SMN1_+_70221067.23-ENST00000380707.4_198
SMN2_+_69345649.23-ENST00000380743.4_203	SMN2_+_69345649.23-ENST00000380743.4	SMN2	GAGGCTGCGCAAGGAGAGTT	-11	rC:dC	0.454	(0.427, 0.481)		0.242	0.165	20	20	SMN1_+_70221067.23-ENST00000380707.4_203
SMN2_+_69345649.23-ENST00000380743.4_206	SMN2_+_69345649.23-ENST00000380743.4	SMN2	GAGGCTGCGTAAGGAGAGTT	-11	rU:dC	0.615	(0.583, 0.647)		0.242	0.165	20	20	SMN1_+_70221067.23-ENST00000380707.4_206
SMN2_+_69345649.23-ENST00000380743.4_213	SMN2_+_69345649.23-ENST00000380743.4	SMN2	GAGGCTGCGGGAGGAGAGTT	-10	rG:dT	0.842	(0.817, 0.867)		0.204	0.235	20	20	SMN1_+_70221067.23-ENST00000380707.4_213
SMN2_+_69345649.23-ENST00000380743.4_216	SMN2_+_69345649.23-ENST00000380743.4	SMN2	GAGGCTGCGGCAGGAGAGTT	-10	rC:dT	0.794	(0.768, 0.819)		0.204	0.209	20	20	SMN1_+_70221067.23-ENST00000380707.4_216
SMN2_+_69345649.23-ENST00000380743.4_219	SMN2_+_69345649.23-ENST00000380743.4	SMN2	GAGGCTGCGGTAGGAGAGTT	-10	rU:dT	0.801	(0.780, 0.822)		0.204	0.186	20	20	SMN1_+_70221067.23-ENST00000380707.4_219
SMN2_+_69345649.23-ENST00000380743.4_225	SMN2_+_69345649.23-ENST00000380743.4	SMN2	GAGGCTGCGGAGGGAGAGTT	-9	rG:dT	0.859	(0.831, 0.886)		0.191	0.235	20	20	SMN1_+_70221067.23-ENST00000380707.4_225
SMN2_+_69345649.23-ENST00000380743.4_228	SMN2_+_69345649.23-ENST00000380743.4	SMN2	GAGGCTGCGGACGGAGAGTT	-9	rC:dT	0.754	(0.724, 0.784)		0.191	0.209	20	20	SMN1_+_70221067.23-ENST00000380707.4_228
SMN2_+_69345649.23-ENST00000380743.4_231	SMN2_+_69345649.23-ENST00000380743.4	SMN2	GAGGCTGCGGATGGAGAGTT	-9	rU:dT	0.760	(0.736, 0.784)		0.191	0.186	20	20	SMN1_+_70221067.23-ENST00000380707.4_231
SMN2_+_69345649.23-ENST00000380743.4_234	SMN2_+_69345649.23-ENST00000380743.4	SMN2	GAGGCTGCGGAAAGAGAGTT	-8	rA:dC	0.431	(0.396, 0.467)		0.181	0.201	20	20	SMN1_+_70221067.23-ENST00000380707.4_234
SMN2_+_69345649.23-ENST00000380743.4_239	SMN2_+_69345649.23-ENST00000380743.4	SMN2	GAGGCTGCGGAACGAGAGTT	-8	rC:dC	0.169	(0.150, 0.189)		0.181	0.165	20	20	SMN1_+_70221067.23-ENST00000380707.4_239
SMN2_+_69345649.23-ENST00000380743.4_242	SMN2_+_69345649.23-ENST00000380743.4	SMN2	GAGGCTGCGGAATGAGAGTT	-8	rU:dC	0.187	(0.165, 0.210)		0.181	0.165	20	20	SMN1_+_70221067.23-ENST00000380707.4_242
SMN2_+_69345649.23-ENST00000380743.4_246	SMN2_+_69345649.23-ENST00000380743.4	SMN2	GAGGCTGCGGAAGAAGAGTT	-7	rA:dC	0.504	(0.469, 0.539)		0.120	0.201	30	30	SMN1_+_70221067.23-ENST00000380707.4_246
SMN2_+_69345649.23-ENST00000380743.4_251	SMN2_+_69345649.23-ENST00000380743.4	SMN2	GAGGCTGCGGAAGCAGAGTT	-7	rC:dC	0.152	(0.133, 0.171)		0.120	0.165	30	30	SMN1_+_70221067.23-ENST00000380707.4_251
SMN2_+_69345649.23-ENST00000380743.4_254	SMN2_+_69345649.23-ENST00000380743.4	SMN2	GAGGCTGCGGAAGTAGAGTT	-7	rU:dC	0.181	(0.157, 0.206)		0.120	0.165	30	30	SMN1_+_70221067.23-ENST00000380707.4_254
SMN2_+_69345649.23-ENST00000380743.4_261	SMN2_+_69345649.23-ENST00000380743.4	SMN2	GAGGCTGCGGAAGGGGAGTT	-6	rG:dT	0.642	(0.615, 0.670)		0.139	0.235	30	30	SMN1_+_70221067.23-ENST00000380707.4_261
SMN2_+_69345649.23-ENST00000380743.4_264	SMN2_+_69345649.23-ENST00000380743.4	SMN2	GAGGCTGCGGAAGGCGAGTT	-6	rC:dT	0.355	(0.323, 0.387)		0.139	0.209	30	30	SMN1_+_70221067.23-ENST00000380707.4_264
SMN2_+_69345649.23-ENST00000380743.4_267	SMN2_+_69345649.23-ENST00000380743.4	SMN2	GAGGCTGCGGAAGGTGAGTT	-6	rU:dT	0.442	(0.409, 0.476)		0.139	0.186	30	30	SMN1_+_70221067.23-ENST00000380707.4_267
SMN2_+_69345649.23-ENST00000380743.4_270	SMN2_+_69345649.23-ENST00000380743.4	SMN2	GAGGCTGCGGAAGGAAAGTT	-5	rA:dC	0.453	(0.417, 0.489)		0.130	0.201	30	30	SMN1_+_70221067.23-ENST00000380707.4_270
SMN2_+_69345649.23-ENST00000380743.4_275	SMN2_+_69345649.23-ENST00000380743.4	SMN2	GAGGCTGCGGAAGGACAGTT	-5	rC:dC	0.176	(0.152, 0.200)		0.130	0.165	30	30	SMN1_+_70221067.23-ENST00000380707.4_275
SMN2_+_69345649.23-ENST00000380743.4_278	SMN2_+_69345649.23-ENST00000380743.4	SMN2	GAGGCTGCGGAAGGATAGTT	-5	rU:dC	0.192	(0.169, 0.215)		0.130	0.165	30	30	SMN1_+_70221067.23-ENST00000380707.4_278
SMN2_+_69345649.23-ENST00000380743.4_285	SMN2_+_69345649.23-ENST00000380743.4	SMN2	GAGGCTGCGGAAGGAGGGTT	-4	rG:dT	0.742	(0.709, 0.775)		0.147	0.235	30	30	SMN1_+_70221067.23-ENST00000380707.4_285
SMN2_+_69345649.23-ENST00000380743.4_288	SMN2_+_69345649.23-ENST00000380743.4	SMN2	GAGGCTGCGGAAGGAGCGTT	-4	rC:dT	0.414	(0.373, 0.455)		0.147	0.209	30	30	SMN1_+_70221067.23-ENST00000380707.4_288
SMN2_+_69345649.23-ENST00000380743.4_291	SMN2_+_69345649.23-ENST00000380743.4	SMN2	GAGGCTGCGGAAGGAGTGTT	-4	rU:dT	0.519	(0.488, 0.549)		0.147	0.186	30	30	SMN1_+_70221067.23-ENST00000380707.4_291
SMN2_+_69345649.23-ENST00000380743.4_294	SMN2_+_69345649.23-ENST00000380743.4	SMN2	GAGGCTGCGGAAGGAGAATT	-3	rA:dC	0.273	(0.244, 0.302)		0.116	0.201	30	30	SMN1_+_70221067.23-ENST00000380707.4_294
SMN2_+_69345649.23-ENST00000380743.4_299	SMN2_+_69345649.23-ENST00000380743.4	SMN2	GAGGCTGCGGAAGGAGACTT	-3	rC:dC	0.123	(0.106, 0.140)		0.116	0.165	20	30	SMN1_+_70221067.23-ENST00000380707.4_299
SMN2_+_69345649.23-ENST00000380743.4_302	SMN2_+_69345649.23-ENST00000380743.4	SMN2	GAGGCTGCGGAAGGAGATTT	-3	rU:dC	0.153	(0.128, 0.178)		0.116	0.165	30	30	SMN1_+_70221067.23-ENST00000380707.4_302
SMN2_+_69345649.23-ENST00000380743.4_304	SMN2_+_69345649.23-ENST00000380743.4	SMN2	GAGGCTGCGGAAGGAGAGAT	-2	rA:dA	0.392	(0.360, 0.424)		0.113	0.182	30	30	SMN1_+_70221067.23-ENST00000380707.4_304
SMN2_+_69345649.23-ENST00000380743.4_307	SMN2_+_69345649.23-ENST00000380743.4	SMN2	GAGGCTGCGGAAGGAGAGGT	-2	rG:dA	0.419	(0.395, 0.443)		0.113	0.200	30	30	SMN1_+_70221067.23-ENST00000380707.4_307
SMN2_+_69345649.23-ENST00000380743.4_310	SMN2_+_69345649.23-ENST00000380743.4	SMN2	GAGGCTGCGGAAGGAGAGCT	-2	rC:dA	0.472	(0.439, 0.505)		0.113	0.225	30	30	SMN1_+_70221067.23-ENST00000380707.4_310
SMN2_+_69345649.23-ENST00000380743.4_316	SMN2_+_69345649.23-ENST00000380743.4	SMN2	GAGGCTGCGGAAGGAGAGTA	-1	rA:dA	0.403	(0.367, 0.439)		0.105	0.182	30	30	SMN1_+_70221067.23-ENST00000380707.4_316
SMN2_+_69345649.23-ENST00000380743.4_319	SMN2_+_69345649.23-ENST00000380743.4	SMN2	GAGGCTGCGGAAGGAGAGTG	-1	rG:dA	0.417	(0.393, 0.441)		0.105	0.200	30	30	SMN1_+_70221067.23-ENST00000380707.4_319
SMN2_+_69345649.23-ENST00000380743.4_322	SMN2_+_69345649.23-ENST00000380743.4	SMN2	GAGGCTGCGGAAGGAGAGTC	-1	rC:dA	0.396	(0.362, 0.431)		0.105	0.225	30	30	SMN1_+_70221067.23-ENST00000380707.4_322
SMN2_-_69345477.23-ENST00000380743.4	SMN2_-_69345477.23-ENST00000380743.4	SMN2	GAAGTCGTCACTCTTAAGAA			1.000					10	10	SMN1_-_70220895.23-ENST00000380707.4
SMN2_-_69345477.23-ENST00000380743.4_105	SMN2_-_69345477.23-ENST00000380743.4	SMN2	GGAGTCGTCACTCTTAAGAA	-19	rG:dT	0.346	(0.314, 0.377)		0.260	0.235	10	10	SMN1_-_70220895.23-ENST00000380707.4_105
SMN2_-_69345477.23-ENST00000380743.4_108	SMN2_-_69345477.23-ENST00000380743.4	SMN2	GCAGTCGTCACTCTTAAGAA	-19	rC:dT	0.325	(0.290, 0.359)		0.260	0.209	10	10	SMN1_-_70220895.23-ENST00000380707.4_108
SMN2_-_69345477.23-ENST00000380743.4_111	SMN2_-_69345477.23-ENST00000380743.4	SMN2	GTAGTCGTCACTCTTAAGAA	-19	rU:dT	0.296	(0.268, 0.324)		0.260	0.186	10	10	SMN1_-_70220895.23-ENST00000380707.4_111
SMN2_-_69345477.23-ENST00000380743.4_117	SMN2_-_69345477.23-ENST00000380743.4	SMN2	GAGGTCGTCACTCTTAAGAA	-18	rG:dT	0.590	(0.544, 0.636)		0.218	0.235	10	10	SMN1_-_70220895.23-ENST00000380707.4_117
SMN2_-_69345477.23-ENST00000380743.4_120	SMN2_-_69345477.23-ENST00000380743.4	SMN2	GACGTCGTCACTCTTAAGAA	-18	rC:dT	0.377	(0.335, 0.419)		0.218	0.209	10	10	SMN1_-_70220895.23-ENST00000380707.4_120
SMN2_-_69345477.23-ENST00000380743.4_123	SMN2_-_69345477.23-ENST00000380743.4	SMN2	GATGTCGTCACTCTTAAGAA	-18	rU:dT	0.299	(0.265, 0.333)		0.218	0.186	10	10	SMN1_-_70220895.23-ENST00000380707.4_123
SMN2_-_69345477.23-ENST00000380743.4_126	SMN2_-_69345477.23-ENST00000380743.4	SMN2	GAAATCGTCACTCTTAAGAA	-17	rA:dC	0.193	(0.168, 0.219)		0.274	0.201	10	10	SMN1_-_70220895.23-ENST00000380707.4_126
SMN2_-_69345477.23-ENST00000380743.4_131	SMN2_-_69345477.23-ENST00000380743.4	SMN2	GAACTCGTCACTCTTAAGAA	-17	rC:dC	0.249	(0.224, 0.274)		0.274	0.165	10	10	SMN1_-_70220895.23-ENST00000380707.4_131
SMN2_-_69345477.23-ENST00000380743.4_134	SMN2_-_69345477.23-ENST00000380743.4	SMN2	GAATTCGTCACTCTTAAGAA	-17	rU:dC	0.206	(0.182, 0.230)		0.274	0.165	10	10	SMN1_-_70220895.23-ENST00000380707.4_134
SMN2_-_69345477.23-ENST00000380743.4_136	SMN2_-_69345477.23-ENST00000380743.4	SMN2	GAAGACGTCACTCTTAAGAA	-16	rA:dA	0.267	(0.240, 0.295)		0.261	0.182	10	10	SMN1_-_70220895.23-ENST00000380707.4_136
SMN2_-_69345477.23-ENST00000380743.4_139	SMN2_-_69345477.23-ENST00000380743.4	SMN2	GAAGGCGTCACTCTTAAGAA	-16	rG:dA	0.362	(0.333, 0.391)		0.261	0.200	10	10	SMN1_-_70220895.23-ENST00000380707.4_139
SMN2_-_69345477.23-ENST00000380743.4_142	SMN2_-_69345477.23-ENST00000380743.4	SMN2	GAAGCCGTCACTCTTAAGAA	-16	rC:dA	0.318	(0.290, 0.347)		0.261	0.225	10	10	SMN1_-_70220895.23-ENST00000380707.4_142
SMN2_-_69345477.23-ENST00000380743.4_149	SMN2_-_69345477.23-ENST00000380743.4	SMN2	GAAGTAGTCACTCTTAAGAA	-15	rA:dG	0.223	(0.198, 0.247)		0.223	0.164	10	10	SMN1_-_70220895.23-ENST00000380707.4_149
SMN2_-_69345477.23-ENST00000380743.4_152	SMN2_-_69345477.23-ENST00000380743.4	SMN2	GAAGTGGTCACTCTTAAGAA	-15	rG:dG	0.346	(0.308, 0.384)		0.223	0.212	10	10	SMN1_-_70220895.23-ENST00000380707.4_152
SMN2_-_69345477.23-ENST00000380743.4_157	SMN2_-_69345477.23-ENST00000380743.4	SMN2	GAAGTTGTCACTCTTAAGAA	-15	rU:dG	0.318	(0.280, 0.355)		0.223	0.192	10	10	SMN1_-_70220895.23-ENST00000380707.4_157
SMN2_-_69345477.23-ENST00000380743.4_162	SMN2_-_69345477.23-ENST00000380743.4	SMN2	GAAGTCATCACTCTTAAGAA	-14	rA:dC	0.148	(0.126, 0.170)		0.256	0.201	10	10	SMN1_-_70220895.23-ENST00000380707.4_162
SMN2_-_69345477.23-ENST00000380743.4_167	SMN2_-_69345477.23-ENST00000380743.4	SMN2	GAAGTCCTCACTCTTAAGAA	-14	rC:dC	0.134	(0.111, 0.158)		0.256	0.165	10	10	SMN1_-_70220895.23-ENST00000380707.4_167
SMN2_-_69345477.23-ENST00000380743.4_170	SMN2_-_69345477.23-ENST00000380743.4	SMN2	GAAGTCTTCACTCTTAAGAA	-14	rU:dC	0.144	(0.119, 0.169)		0.256	0.165	10	10	SMN1_-_70220895.23-ENST00000380707.4_170
SMN2_-_69345477.23-ENST00000380743.4_172	SMN2_-_69345477.23-ENST00000380743.4	SMN2	GAAGTCGACACTCTTAAGAA	-13	rA:dA	0.215	(0.186, 0.245)		0.259	0.182	10	10	SMN1_-_70220895.23-ENST00000380707.4_172
SMN2_-_69345477.23-ENST00000380743.4_175	SMN2_-_69345477.23-ENST00000380743.4	SMN2	GAAGTCGGCACTCTTAAGAA	-13	rG:dA	0.381	(0.347, 0.416)		0.259	0.200	10	10	SMN1_-_70220895.23-ENST00000380707.4_175
SMN2_-_69345477.23-ENST00000380743.4_178	SMN2_-_69345477.23-ENST00000380743.4	SMN2	GAAGTCGCCACTCTTAAGAA	-13	rC:dA	0.180	(0.153, 0.208)		0.259	0.225	10	10	SMN1_-_70220895.23-ENST00000380707.4_178
SMN2_-_69345477.23-ENST00000380743.4_185	SMN2_-_69345477.23-ENST00000380743.4	SMN2	GAAGTCGTAACTCTTAAGAA	-12	rA:dG	0.122	(0.101, 0.143)		0.259	0.164	20	20	SMN1_-_70220895.23-ENST00000380707.4_185
SMN2_-_69345477.23-ENST00000380743.4_188	SMN2_-_69345477.23-ENST00000380743.4	SMN2	GAAGTCGTGACTCTTAAGAA	-12	rG:dG	0.253	(0.219, 0.288)		0.259	0.212	20	20	SMN1_-_70220895.23-ENST00000380707.4_188
SMN2_-_69345477.23-ENST00000380743.4_193	SMN2_-_69345477.23-ENST00000380743.4	SMN2	GAAGTCGTTACTCTTAAGAA	-12	rU:dG	0.259	(0.230, 0.289)		0.259	0.192	20	20	SMN1_-_70220895.23-ENST00000380707.4_193
SMN2_-_69345477.23-ENST00000380743.4_201	SMN2_-_69345477.23-ENST00000380743.4	SMN2	GAAGTCGTCGCTCTTAAGAA	-11	rG:dT	0.506	(0.459, 0.553)		0.242	0.235	20	20	SMN1_-_70220895.23-ENST00000380707.4_201
SMN2_-_69345477.23-ENST00000380743.4_204	SMN2_-_69345477.23-ENST00000380743.4	SMN2	GAAGTCGTCCCTCTTAAGAA	-11	rC:dT	0.106	(0.085, 0.126)		0.242	0.209	20	20	SMN1_-_70220895.23-ENST00000380707.4_204
SMN2_-_69345477.23-ENST00000380743.4_207	SMN2_-_69345477.23-ENST00000380743.4	SMN2	GAAGTCGTCTCTCTTAAGAA	-11	rU:dT	0.115	(0.093, 0.137)		0.242	0.186	20	20	SMN1_-_70220895.23-ENST00000380707.4_207
SMN2_-_69345477.23-ENST00000380743.4_209	SMN2_-_69345477.23-ENST00000380743.4	SMN2	GAAGTCGTCAATCTTAAGAA	-10	rA:dG	0.019	(0.007, 0.031)		0.204	0.164	20	20	SMN1_-_70220895.23-ENST00000380707.4_209
SMN2_-_69345477.23-ENST00000380743.4_212	SMN2_-_69345477.23-ENST00000380743.4	SMN2	GAAGTCGTCAGTCTTAAGAA	-10	rG:dG	0.124	(0.105, 0.142)		0.204	0.212	20	20	SMN1_-_70220895.23-ENST00000380707.4_212
SMN2_-_69345477.23-ENST00000380743.4_217	SMN2_-_69345477.23-ENST00000380743.4	SMN2	GAAGTCGTCATTCTTAAGAA	-10	rU:dG	0.139	(0.115, 0.163)		0.204	0.192	20	20	SMN1_-_70220895.23-ENST00000380707.4_217
SMN2_-_69345477.23-ENST00000380743.4_220	SMN2_-_69345477.23-ENST00000380743.4	SMN2	GAAGTCGTCACACTTAAGAA	-9	rA:dA	0.014	(0.001, 0.028)		0.191	0.182	20	20	SMN1_-_70220895.23-ENST00000380707.4_220
SMN2_-_69345477.23-ENST00000380743.4_223	SMN2_-_69345477.23-ENST00000380743.4	SMN2	GAAGTCGTCACGCTTAAGAA	-9	rG:dA	0.062	(0.046, 0.078)		0.191	0.200	20	20	SMN1_-_70220895.23-ENST00000380707.4_223
SMN2_-_69345477.23-ENST00000380743.4_226	SMN2_-_69345477.23-ENST00000380743.4	SMN2	GAAGTCGTCACCCTTAAGAA	-9	rC:dA	0.157	(0.135, 0.178)		0.191	0.225	20	20	SMN1_-_70220895.23-ENST00000380707.4_226
SMN2_-_69345477.23-ENST00000380743.4_233	SMN2_-_69345477.23-ENST00000380743.4	SMN2	GAAGTCGTCACTATTAAGAA	-8	rA:dG	-0.014	(-0.027, -0.001)		0.181	0.164	20	20	SMN1_-_70220895.23-ENST00000380707.4_233
SMN2_-_69345477.23-ENST00000380743.4_236	SMN2_-_69345477.23-ENST00000380743.4	SMN2	GAAGTCGTCACTGTTAAGAA	-8	rG:dG	0.042	(0.027, 0.056)		0.181	0.212	20	20	SMN1_-_70220895.23-ENST00000380707.4_236
SMN2_-_69345477.23-ENST00000380743.4_241	SMN2_-_69345477.23-ENST00000380743.4	SMN2	GAAGTCGTCACTTTTAAGAA	-8	rU:dG	0.063	(0.043, 0.083)		0.181	0.192	20	20	SMN1_-_70220895.23-ENST00000380707.4_241
SMN2_-_69345477.23-ENST00000380743.4_244	SMN2_-_69345477.23-ENST00000380743.4	SMN2	GAAGTCGTCACTCATAAGAA	-7	rA:dA	0.018	(0.005, 0.030)		0.120	0.182	30	30	SMN1_-_70220895.23-ENST00000380707.4_244
SMN2_-_69345477.23-ENST00000380743.4_247	SMN2_-_69345477.23-ENST00000380743.4	SMN2	GAAGTCGTCACTCGTAAGAA	-7	rG:dA	0.029	(0.020, 0.039)		0.120	0.200	30	30	SMN1_-_70220895.23-ENST00000380707.4_247
SMN2_-_69345477.23-ENST00000380743.4_250	SMN2_-_69345477.23-ENST00000380743.4	SMN2	GAAGTCGTCACTCCTAAGAA	-7	rC:dA	0.060	(0.049, 0.072)		0.120	0.225	30	30	SMN1_-_70220895.23-ENST00000380707.4_250
SMN2_-_69345477.23-ENST00000380743.4_256	SMN2_-_69345477.23-ENST00000380743.4	SMN2	GAAGTCGTCACTCTAAAGAA	-6	rA:dA	0.018	(0.005, 0.031)		0.139	0.182	30	30	SMN1_-_70220895.23-ENST00000380707.4_256
SMN2_-_69345477.23-ENST00000380743.4_259	SMN2_-_69345477.23-ENST00000380743.4	SMN2	GAAGTCGTCACTCTGAAGAA	-6	rG:dA	0.026	(0.016, 0.037)		0.139	0.200	20	30	SMN1_-_70220895.23-ENST00000380707.4_259
SMN2_-_69345477.23-ENST00000380743.4_262	SMN2_-_69345477.23-ENST00000380743.4	SMN2	GAAGTCGTCACTCTCAAGAA	-6	rC:dA	0.043	(0.028, 0.057)		0.139	0.225	30	30	SMN1_-_70220895.23-ENST00000380707.4_262
SMN2_-_69345477.23-ENST00000380743.4_273	SMN2_-_69345477.23-ENST00000380743.4	SMN2	GAAGTCGTCACTCTTGAGAA	-5	rG:dT	0.144	(0.119, 0.170)		0.130	0.235	30	30	SMN1_-_70220895.23-ENST00000380707.4_273
SMN2_-_69345477.23-ENST00000380743.4_276	SMN2_-_69345477.23-ENST00000380743.4	SMN2	GAAGTCGTCACTCTTCAGAA	-5	rC:dT	0.023	(0.009, 0.036)		0.130	0.209	30	30	SMN1_-_70220895.23-ENST00000380707.4_276
SMN2_-_69345477.23-ENST00000380743.4_279	SMN2_-_69345477.23-ENST00000380743.4	SMN2	GAAGTCGTCACTCTTTAGAA	-5	rU:dT	0.012	(-0.002, 0.026)		0.130	0.186	30	30	SMN1_-_70220895.23-ENST00000380707.4_279
SMN2_-_69345477.23-ENST00000380743.4_285	SMN2_-_69345477.23-ENST00000380743.4	SMN2	GAAGTCGTCACTCTTAGGAA	-4	rG:dT	0.264	(0.233, 0.296)		0.147	0.235	30	30	SMN1_-_70220895.23-ENST00000380707.4_285
SMN2_-_69345477.23-ENST00000380743.4_288	SMN2_-_69345477.23-ENST00000380743.4	SMN2	GAAGTCGTCACTCTTACGAA	-4	rC:dT	0.006	(-0.007, 0.019)		0.147	0.209	30	30	SMN1_-_70220895.23-ENST00000380707.4_288
SMN2_-_69345477.23-ENST00000380743.4_291	SMN2_-_69345477.23-ENST00000380743.4	SMN2	GAAGTCGTCACTCTTATGAA	-4	rU:dT	0.015	(0.002, 0.029)		0.147	0.186	30	30	SMN1_-_70220895.23-ENST00000380707.4_291
SMN2_-_69345477.23-ENST00000380743.4_294	SMN2_-_69345477.23-ENST00000380743.4	SMN2	GAAGTCGTCACTCTTAAAAA	-3	rA:dC	-0.006	(-0.018, 0.006)		0.116	0.201	30	30	SMN1_-_70220895.23-ENST00000380707.4_294
SMN2_-_69345477.23-ENST00000380743.4_299	SMN2_-_69345477.23-ENST00000380743.4	SMN2	GAAGTCGTCACTCTTAACAA	-3	rC:dC	-0.001	(-0.012, 0.010)		0.116	0.165	30	30	SMN1_-_70220895.23-ENST00000380707.4_299
SMN2_-_69345477.23-ENST00000380743.4_302	SMN2_-_69345477.23-ENST00000380743.4	SMN2	GAAGTCGTCACTCTTAATAA	-3	rU:dC	-0.002	(-0.014, 0.010)		0.116	0.165	20	30	SMN1_-_70220895.23-ENST00000380707.4_302
SMN2_-_69345477.23-ENST00000380743.4_309	SMN2_-_69345477.23-ENST00000380743.4	SMN2	GAAGTCGTCACTCTTAAGGA	-2	rG:dT	0.208	(0.182, 0.235)		0.113	0.235	30	30	SMN1_-_70220895.23-ENST00000380707.4_309
SMN2_-_69345477.23-ENST00000380743.4_312	SMN2_-_69345477.23-ENST00000380743.4	SMN2	GAAGTCGTCACTCTTAAGCA	-2	rC:dT	0.010	(-0.002, 0.023)		0.113	0.209	30	30	SMN1_-_70220895.23-ENST00000380707.4_312
SMN2_-_69345477.23-ENST00000380743.4_315	SMN2_-_69345477.23-ENST00000380743.4	SMN2	GAAGTCGTCACTCTTAAGTA	-2	rU:dT	0.017	(0.005, 0.030)		0.113	0.186	30	30	SMN1_-_70220895.23-ENST00000380707.4_315
SMN2_-_69345477.23-ENST00000380743.4_321	SMN2_-_69345477.23-ENST00000380743.4	SMN2	GAAGTCGTCACTCTTAAGAG	-1	rG:dT	0.125	(0.109, 0.141)		0.105	0.235	30	30	SMN1_-_70220895.23-ENST00000380707.4_321
SMN2_-_69345477.23-ENST00000380743.4_324	SMN2_-_69345477.23-ENST00000380743.4	SMN2	GAAGTCGTCACTCTTAAGAC	-1	rC:dT	0.004	(-0.008, 0.017)		0.105	0.209	30	30	SMN1_-_70220895.23-ENST00000380707.4_324
SMN2_-_69345477.23-ENST00000380743.4_327	SMN2_-_69345477.23-ENST00000380743.4	SMN2	GAAGTCGTCACTCTTAAGAT	-1	rU:dT	0.009	(-0.003, 0.021)		0.105	0.186	30	30	SMN1_-_70220895.23-ENST00000380707.4_327
SMN2_-_69345528.23-ENST00000380743.4	SMN2_-_69345528.23-ENST00000380743.4	SMN2	GTTGCTATGGCGATGAGCAG			1.000					10	10	SMN1_-_70220946.23-ENST00000380707.4
SMN2_-_69345528.23-ENST00000380743.4_100	SMN2_-_69345528.23-ENST00000380743.4	SMN2	GATGCTATGGCGATGAGCAG	-19	rA:dA	0.807	(0.762, 0.852)		0.260	0.182	10	10	SMN1_-_70220946.23-ENST00000380707.4_100
SMN2_-_69345528.23-ENST00000380743.4_103	SMN2_-_69345528.23-ENST00000380743.4	SMN2	GGTGCTATGGCGATGAGCAG	-19	rG:dA	0.880	(0.841, 0.919)		0.260	0.200	10	10	SMN1_-_70220946.23-ENST00000380707.4_103
SMN2_-_69345528.23-ENST00000380743.4_106	SMN2_-_69345528.23-ENST00000380743.4	SMN2	GCTGCTATGGCGATGAGCAG	-19	rC:dA	0.800	(0.757, 0.844)		0.260	0.225	10	10	SMN1_-_70220946.23-ENST00000380707.4_106
SMN2_-_69345528.23-ENST00000380743.4_112	SMN2_-_69345528.23-ENST00000380743.4	SMN2	GTAGCTATGGCGATGAGCAG	-18	rA:dA	0.801	(0.766, 0.837)		0.218	0.182	10	10	SMN1_-_70220946.23-ENST00000380707.4_112
SMN2_-_69345528.23-ENST00000380743.4_115	SMN2_-_69345528.23-ENST00000380743.4	SMN2	GTGGCTATGGCGATGAGCAG	-18	rG:dA	0.874	(0.837, 0.911)		0.218	0.200	10	10	SMN1_-_70220946.23-ENST00000380707.4_115
SMN2_-_69345528.23-ENST00000380743.4_118	SMN2_-_69345528.23-ENST00000380743.4	SMN2	GTCGCTATGGCGATGAGCAG	-18	rC:dA	0.774	(0.739, 0.810)		0.218	0.225	10	10	SMN1_-_70220946.23-ENST00000380707.4_118
SMN2_-_69345528.23-ENST00000380743.4_126	SMN2_-_69345528.23-ENST00000380743.4	SMN2	GTTACTATGGCGATGAGCAG	-17	rA:dC	0.564	(0.520, 0.609)		0.274	0.201	10	10	SMN1_-_70220946.23-ENST00000380707.4_126
SMN2_-_69345528.23-ENST00000380743.4_131	SMN2_-_69345528.23-ENST00000380743.4	SMN2	GTTCCTATGGCGATGAGCAG	-17	rC:dC	0.590	(0.555, 0.625)		0.274	0.165	10	10	SMN1_-_70220946.23-ENST00000380707.4_131
SMN2_-_69345528.23-ENST00000380743.4_134	SMN2_-_69345528.23-ENST00000380743.4	SMN2	GTTTCTATGGCGATGAGCAG	-17	rU:dC	0.485	(0.447, 0.522)		0.274	0.165	10	10	SMN1_-_70220946.23-ENST00000380707.4_134
SMN2_-_69345528.23-ENST00000380743.4_137	SMN2_-_69345528.23-ENST00000380743.4	SMN2	GTTGATATGGCGATGAGCAG	-16	rA:dG	0.393	(0.364, 0.422)		0.261	0.164	10	10	SMN1_-_70220946.23-ENST00000380707.4_137
SMN2_-_69345528.23-ENST00000380743.4_140	SMN2_-_69345528.23-ENST00000380743.4	SMN2	GTTGGTATGGCGATGAGCAG	-16	rG:dG	0.526	(0.495, 0.558)		0.261	0.212	10	10	SMN1_-_70220946.23-ENST00000380707.4_140
SMN2_-_69345528.23-ENST00000380743.4_145	SMN2_-_69345528.23-ENST00000380743.4	SMN2	GTTGTTATGGCGATGAGCAG	-16	rU:dG	0.456	(0.426, 0.486)		0.261	0.192	10	10	SMN1_-_70220946.23-ENST00000380707.4_145
SMN2_-_69345528.23-ENST00000380743.4_148	SMN2_-_69345528.23-ENST00000380743.4	SMN2	GTTGCAATGGCGATGAGCAG	-15	rA:dA	0.471	(0.438, 0.503)		0.223	0.182	10	10	SMN1_-_70220946.23-ENST00000380707.4_148
SMN2_-_69345528.23-ENST00000380743.4_151	SMN2_-_69345528.23-ENST00000380743.4	SMN2	GTTGCGATGGCGATGAGCAG	-15	rG:dA	0.592	(0.554, 0.629)		0.223	0.200	10	10	SMN1_-_70220946.23-ENST00000380707.4_151
SMN2_-_69345528.23-ENST00000380743.4_154	SMN2_-_69345528.23-ENST00000380743.4	SMN2	GTTGCCATGGCGATGAGCAG	-15	rC:dA	0.626	(0.592, 0.661)		0.223	0.225	10	10	SMN1_-_70220946.23-ENST00000380707.4_154
SMN2_-_69345528.23-ENST00000380743.4_165	SMN2_-_69345528.23-ENST00000380743.4	SMN2	GTTGCTGTGGCGATGAGCAG	-14	rG:dT	0.806	(0.774, 0.838)		0.256	0.235	10	10	SMN1_-_70220946.23-ENST00000380707.4_165
SMN2_-_69345528.23-ENST00000380743.4_168	SMN2_-_69345528.23-ENST00000380743.4	SMN2	GTTGCTCTGGCGATGAGCAG	-14	rC:dT	0.613	(0.573, 0.653)		0.256	0.209	10	10	SMN1_-_70220946.23-ENST00000380707.4_168
SMN2_-_69345528.23-ENST00000380743.4_171	SMN2_-_69345528.23-ENST00000380743.4	SMN2	GTTGCTTTGGCGATGAGCAG	-14	rU:dT	0.564	(0.526, 0.603)		0.256	0.186	10	10	SMN1_-_70220946.23-ENST00000380707.4_171
SMN2_-_69345528.23-ENST00000380743.4_172	SMN2_-_69345528.23-ENST00000380743.4	SMN2	GTTGCTAAGGCGATGAGCAG	-13	rA:dA	0.424	(0.384, 0.464)		0.259	0.182	10	10	SMN1_-_70220946.23-ENST00000380707.4_172
SMN2_-_69345528.23-ENST00000380743.4_175	SMN2_-_69345528.23-ENST00000380743.4	SMN2	GTTGCTAGGGCGATGAGCAG	-13	rG:dA	0.630	(0.597, 0.663)		0.259	0.200	10	10	SMN1_-_70220946.23-ENST00000380707.4_175
SMN2_-_69345528.23-ENST00000380743.4_178	SMN2_-_69345528.23-ENST00000380743.4	SMN2	GTTGCTACGGCGATGAGCAG	-13	rC:dA	0.479	(0.443, 0.515)		0.259	0.225	10	10	SMN1_-_70220946.23-ENST00000380707.4_178
SMN2_-_69345528.23-ENST00000380743.4_186	SMN2_-_69345528.23-ENST00000380743.4	SMN2	GTTGCTATAGCGATGAGCAG	-12	rA:dC	0.191	(0.166, 0.216)		0.259	0.201	20	20	SMN1_-_70220946.23-ENST00000380707.4_186
SMN2_-_69345528.23-ENST00000380743.4_191	SMN2_-_69345528.23-ENST00000380743.4	SMN2	GTTGCTATCGCGATGAGCAG	-12	rC:dC	0.072	(0.054, 0.091)		0.259	0.165	20	20	SMN1_-_70220946.23-ENST00000380707.4_191
SMN2_-_69345528.23-ENST00000380743.4_194	SMN2_-_69345528.23-ENST00000380743.4	SMN2	GTTGCTATTGCGATGAGCAG	-12	rU:dC	0.129	(0.104, 0.153)		0.259	0.165	20	20	SMN1_-_70220946.23-ENST00000380707.4_194
SMN2_-_69345528.23-ENST00000380743.4_198	SMN2_-_69345528.23-ENST00000380743.4	SMN2	GTTGCTATGACGATGAGCAG	-11	rA:dC	0.127	(0.109, 0.144)		0.242	0.201	20	20	SMN1_-_70220946.23-ENST00000380707.4_198
SMN2_-_69345528.23-ENST00000380743.4_203	SMN2_-_69345528.23-ENST00000380743.4	SMN2	GTTGCTATGCCGATGAGCAG	-11	rC:dC	0.040	(0.030, 0.049)		0.242	0.165	20	20	SMN1_-_70220946.23-ENST00000380707.4_203
SMN2_-_69345528.23-ENST00000380743.4_206	SMN2_-_69345528.23-ENST00000380743.4	SMN2	GTTGCTATGTCGATGAGCAG	-11	rU:dC	0.057	(0.043, 0.070)		0.242	0.165	20	20	SMN1_-_70220946.23-ENST00000380707.4_206
SMN2_-_69345528.23-ENST00000380743.4_209	SMN2_-_69345528.23-ENST00000380743.4	SMN2	GTTGCTATGGAGATGAGCAG	-10	rA:dG	0.156	(0.135, 0.177)		0.204	0.164	20	20	SMN1_-_70220946.23-ENST00000380707.4_209
SMN2_-_69345528.23-ENST00000380743.4_212	SMN2_-_69345528.23-ENST00000380743.4	SMN2	GTTGCTATGGGGATGAGCAG	-10	rG:dG	0.414	(0.386, 0.442)		0.204	0.212	20	20	SMN1_-_70220946.23-ENST00000380707.4_212
SMN2_-_69345528.23-ENST00000380743.4_217	SMN2_-_69345528.23-ENST00000380743.4	SMN2	GTTGCTATGGTGATGAGCAG	-10	rU:dG	0.438	(0.403, 0.474)		0.204	0.192	20	20	SMN1_-_70220946.23-ENST00000380707.4_217
SMN2_-_69345528.23-ENST00000380743.4_222	SMN2_-_69345528.23-ENST00000380743.4	SMN2	GTTGCTATGGCAATGAGCAG	-9	rA:dC	0.059	(0.048, 0.071)		0.191	0.201	20	20	SMN1_-_70220946.23-ENST00000380707.4_222
SMN2_-_69345528.23-ENST00000380743.4_227	SMN2_-_69345528.23-ENST00000380743.4	SMN2	GTTGCTATGGCCATGAGCAG	-9	rC:dC	0.040	(0.031, 0.049)		0.191	0.165	20	20	SMN1_-_70220946.23-ENST00000380707.4_227
SMN2_-_69345528.23-ENST00000380743.4_230	SMN2_-_69345528.23-ENST00000380743.4	SMN2	GTTGCTATGGCTATGAGCAG	-9	rU:dC	0.034	(0.025, 0.044)		0.191	0.165	20	20	SMN1_-_70220946.23-ENST00000380707.4_230
SMN2_-_69345528.23-ENST00000380743.4_237	SMN2_-_69345528.23-ENST00000380743.4	SMN2	GTTGCTATGGCGGTGAGCAG	-8	rG:dT	0.556	(0.522, 0.590)		0.181	0.235	20	20	SMN1_-_70220946.23-ENST00000380707.4_237
SMN2_-_69345528.23-ENST00000380743.4_240	SMN2_-_69345528.23-ENST00000380743.4	SMN2	GTTGCTATGGCGCTGAGCAG	-8	rC:dT	0.118	(0.098, 0.139)		0.181	0.209	20	20	SMN1_-_70220946.23-ENST00000380707.4_240
SMN2_-_69345528.23-ENST00000380743.4_243	SMN2_-_69345528.23-ENST00000380743.4	SMN2	GTTGCTATGGCGTTGAGCAG	-8	rU:dT	0.123	(0.099, 0.147)		0.181	0.186	20	20	SMN1_-_70220946.23-ENST00000380707.4_243
SMN2_-_69345528.23-ENST00000380743.4_244	SMN2_-_69345528.23-ENST00000380743.4	SMN2	GTTGCTATGGCGAAGAGCAG	-7	rA:dA	0.085	(0.073, 0.098)		0.120	0.182	30	30	SMN1_-_70220946.23-ENST00000380707.4_244
SMN2_-_69345528.23-ENST00000380743.4_247	SMN2_-_69345528.23-ENST00000380743.4	SMN2	GTTGCTATGGCGAGGAGCAG	-7	rG:dA	0.146	(0.134, 0.158)		0.120	0.200	30	30	SMN1_-_70220946.23-ENST00000380707.4_247
SMN2_-_69345528.23-ENST00000380743.4_250	SMN2_-_69345528.23-ENST00000380743.4	SMN2	GTTGCTATGGCGACGAGCAG	-7	rC:dA	0.112	(0.098, 0.125)		0.120	0.225	30	30	SMN1_-_70220946.23-ENST00000380707.4_250
SMN2_-_69345528.23-ENST00000380743.4_258	SMN2_-_69345528.23-ENST00000380743.4	SMN2	GTTGCTATGGCGATAAGCAG	-6	rA:dC	0.097	(0.083, 0.110)		0.139	0.201	30	30	SMN1_-_70220946.23-ENST00000380707.4_258
SMN2_-_69345528.23-ENST00000380743.4_263	SMN2_-_69345528.23-ENST00000380743.4	SMN2	GTTGCTATGGCGATCAGCAG	-6	rC:dC	0.039	(0.030, 0.048)		0.139	0.165	30	30	SMN1_-_70220946.23-ENST00000380707.4_263
SMN2_-_69345528.23-ENST00000380743.4_266	SMN2_-_69345528.23-ENST00000380743.4	SMN2	GTTGCTATGGCGATTAGCAG	-6	rU:dC	0.035	(0.024, 0.046)		0.139	0.165	30	30	SMN1_-_70220946.23-ENST00000380707.4_266
SMN2_-_69345528.23-ENST00000380743.4_273	SMN2_-_69345528.23-ENST00000380743.4	SMN2	GTTGCTATGGCGATGGGCAG	-5	rG:dT	0.318	(0.293, 0.343)		0.130	0.235	30	30	SMN1_-_70220946.23-ENST00000380707.4_273
SMN2_-_69345528.23-ENST00000380743.4_276	SMN2_-_69345528.23-ENST00000380743.4	SMN2	GTTGCTATGGCGATGCGCAG	-5	rC:dT	0.069	(0.056, 0.083)		0.130	0.209	30	30	SMN1_-_70220946.23-ENST00000380707.4_276
SMN2_-_69345528.23-ENST00000380743.4_279	SMN2_-_69345528.23-ENST00000380743.4	SMN2	GTTGCTATGGCGATGTGCAG	-5	rU:dT	0.068	(0.055, 0.082)		0.130	0.186	30	30	SMN1_-_70220946.23-ENST00000380707.4_279
SMN2_-_69345528.23-ENST00000380743.4_282	SMN2_-_69345528.23-ENST00000380743.4	SMN2	GTTGCTATGGCGATGAACAG	-4	rA:dC	0.033	(0.022, 0.044)		0.147	0.201	30	30	SMN1_-_70220946.23-ENST00000380707.4_282
SMN2_-_69345528.23-ENST00000380743.4_287	SMN2_-_69345528.23-ENST00000380743.4	SMN2	GTTGCTATGGCGATGACCAG	-4	rC:dC	0.006	(-0.006, 0.017)		0.147	0.165	30	30	SMN1_-_70220946.23-ENST00000380707.4_287
SMN2_-_69345528.23-ENST00000380743.4_290	SMN2_-_69345528.23-ENST00000380743.4	SMN2	GTTGCTATGGCGATGATCAG	-4	rU:dC	0.008	(-0.005, 0.020)		0.147	0.165	30	30	SMN1_-_70220946.23-ENST00000380707.4_290
SMN2_-_69345528.23-ENST00000380743.4_293	SMN2_-_69345528.23-ENST00000380743.4	SMN2	GTTGCTATGGCGATGAGAAG	-3	rA:dG	0.029	(0.017, 0.041)		0.116	0.164	30	30	SMN1_-_70220946.23-ENST00000380707.4_293
SMN2_-_69345528.23-ENST00000380743.4_296	SMN2_-_69345528.23-ENST00000380743.4	SMN2	GTTGCTATGGCGATGAGGAG	-3	rG:dG	0.114	(0.096, 0.133)		0.116	0.212	30	30	SMN1_-_70220946.23-ENST00000380707.4_296
SMN2_-_69345528.23-ENST00000380743.4_301	SMN2_-_69345528.23-ENST00000380743.4	SMN2	GTTGCTATGGCGATGAGTAG	-3	rU:dG	0.071	(0.055, 0.086)		0.116	0.192	30	30	SMN1_-_70220946.23-ENST00000380707.4_301
SMN2_-_69345528.23-ENST00000380743.4_309	SMN2_-_69345528.23-ENST00000380743.4	SMN2	GTTGCTATGGCGATGAGCGG	-2	rG:dT	0.305	(0.275, 0.334)		0.113	0.235	30	30	SMN1_-_70220946.23-ENST00000380707.4_309
SMN2_-_69345528.23-ENST00000380743.4_312	SMN2_-_69345528.23-ENST00000380743.4	SMN2	GTTGCTATGGCGATGAGCCG	-2	rC:dT	0.045	(0.032, 0.058)		0.113	0.209	30	30	SMN1_-_70220946.23-ENST00000380707.4_312
SMN2_-_69345528.23-ENST00000380743.4_315	SMN2_-_69345528.23-ENST00000380743.4	SMN2	GTTGCTATGGCGATGAGCTG	-2	rU:dT	0.060	(0.047, 0.073)		0.113	0.186	30	30	SMN1_-_70220946.23-ENST00000380707.4_315
SMN2_-_69345528.23-ENST00000380743.4_318	SMN2_-_69345528.23-ENST00000380743.4	SMN2	GTTGCTATGGCGATGAGCAA	-1	rA:dC	0.032	(0.021, 0.044)		0.105	0.201	30	30	SMN1_-_70220946.23-ENST00000380707.4_318
SMN2_-_69345528.23-ENST00000380743.4_323	SMN2_-_69345528.23-ENST00000380743.4	SMN2	GTTGCTATGGCGATGAGCAC	-1	rC:dC	0.025	(0.016, 0.035)		0.105	0.165	30	30	SMN1_-_70220946.23-ENST00000380707.4_323
SMN2_-_69345528.23-ENST00000380743.4_326	SMN2_-_69345528.23-ENST00000380743.4	SMN2	GTTGCTATGGCGATGAGCAT	-1	rU:dC	0.020	(0.011, 0.029)		0.105	0.165	30	30	SMN1_-_70220946.23-ENST00000380707.4_326
SMN2_-_69345531.23-ENST00000380743.4	SMN2_-_69345531.23-ENST00000380743.4	SMN2	GCTATGGCGATGAGCAGCGG			1.000					10	10	SMN1_-_70220949.23-ENST00000380707.4, SMN1_-_70220949.23-ENST00000380707.4_00, SMN2_-_69345531.23-ENST00000380743.4_00
SMN2_-_69345531.23-ENST00000380743.4_101	SMN2_-_69345531.23-ENST00000380743.4	SMN2	GATATGGCGATGAGCAGCGG	-19	rA:dG	0.768	(0.732, 0.803)	0.947	0.260	0.164	10	10	SMN1_-_70220949.23-ENST00000380707.4_01, SMN1_-_70220949.23-ENST00000380707.4_101, SMN2_-_69345531.23-ENST00000380743.4_01
SMN2_-_69345531.23-ENST00000380743.4_104	SMN2_-_69345531.23-ENST00000380743.4	SMN2	GGTATGGCGATGAGCAGCGG	-19	rG:dG	0.774	(0.742, 0.806)		0.260	0.212	10	10	SMN1_-_70220949.23-ENST00000380707.4_104
SMN2_-_69345531.23-ENST00000380743.4_109	SMN2_-_69345531.23-ENST00000380743.4	SMN2	GTTATGGCGATGAGCAGCGG	-19	rU:dG	0.673	(0.635, 0.711)	0.981	0.260	0.192	10	10	SMN1_-_70220949.23-ENST00000380707.4_109, SMN2_-_69345531.23-ENST00000380743.4_03
SMN2_-_69345531.23-ENST00000380743.4_112	SMN2_-_69345531.23-ENST00000380743.4	SMN2	GCAATGGCGATGAGCAGCGG	-18	rA:dA	0.660	(0.635, 0.685)		0.218	0.182	10	10	SMN1_-_70220949.23-ENST00000380707.4_112
SMN2_-_69345531.23-ENST00000380743.4_115	SMN2_-_69345531.23-ENST00000380743.4	SMN2	GCGATGGCGATGAGCAGCGG	-18	rG:dA	0.780	(0.750, 0.809)	0.609	0.218	0.200	10	10	SMN1_-_70220949.23-ENST00000380707.4_02, SMN1_-_70220949.23-ENST00000380707.4_115
SMN2_-_69345531.23-ENST00000380743.4_118	SMN2_-_69345531.23-ENST00000380743.4	SMN2	GCCATGGCGATGAGCAGCGG	-18	rC:dA	0.701	(0.673, 0.729)	0.844	0.218	0.225	10	10	SMN1_-_70220949.23-ENST00000380707.4_118, SMN2_-_69345531.23-ENST00000380743.4_02
SMN2_-_69345531.23-ENST00000380743.4_129	SMN2_-_69345531.23-ENST00000380743.4	SMN2	GCTGTGGCGATGAGCAGCGG	-17	rG:dT	0.815	(0.782, 0.848)	0.821	0.274	0.235	10	10	SMN1_-_70220949.23-ENST00000380707.4_129
SMN2_-_69345531.23-ENST00000380743.4_132	SMN2_-_69345531.23-ENST00000380743.4	SMN2	GCTCTGGCGATGAGCAGCGG	-17	rC:dT	0.652	(0.621, 0.683)		0.274	0.209	10	10	SMN1_-_70220949.23-ENST00000380707.4_132
SMN2_-_69345531.23-ENST00000380743.4_135	SMN2_-_69345531.23-ENST00000380743.4	SMN2	GCTTTGGCGATGAGCAGCGG	-17	rU:dT	0.545	(0.510, 0.579)		0.274	0.186	10	10	SMN1_-_70220949.23-ENST00000380707.4_135
SMN2_-_69345531.23-ENST00000380743.4_136	SMN2_-_69345531.23-ENST00000380743.4	SMN2	GCTAAGGCGATGAGCAGCGG	-16	rA:dA	0.489	(0.454, 0.523)		0.261	0.182	10	10	SMN1_-_70220949.23-ENST00000380707.4_136
SMN2_-_69345531.23-ENST00000380743.4_139	SMN2_-_69345531.23-ENST00000380743.4	SMN2	GCTAGGGCGATGAGCAGCGG	-16	rG:dA	0.614	(0.580, 0.648)		0.261	0.200	10	10	SMN1_-_70220949.23-ENST00000380707.4_139
SMN2_-_69345531.23-ENST00000380743.4_142	SMN2_-_69345531.23-ENST00000380743.4	SMN2	GCTACGGCGATGAGCAGCGG	-16	rC:dA	0.589	(0.552, 0.625)		0.261	0.225	10	10	SMN1_-_70220949.23-ENST00000380707.4_142
SMN2_-_69345531.23-ENST00000380743.4_150	SMN2_-_69345531.23-ENST00000380743.4	SMN2	GCTATAGCGATGAGCAGCGG	-15	rA:dC	0.329	(0.296, 0.362)	0.066	0.223	0.201	10	10	SMN1_-_70220949.23-ENST00000380707.4_03, SMN1_-_70220949.23-ENST00000380707.4_150
SMN2_-_69345531.23-ENST00000380743.4_155	SMN2_-_69345531.23-ENST00000380743.4	SMN2	GCTATCGCGATGAGCAGCGG	-15	rC:dC	0.284	(0.254, 0.315)		0.223	0.165	10	10	SMN1_-_70220949.23-ENST00000380707.4_155
SMN2_-_69345531.23-ENST00000380743.4_158	SMN2_-_69345531.23-ENST00000380743.4	SMN2	GCTATTGCGATGAGCAGCGG	-15	rU:dC	0.290	(0.254, 0.326)		0.223	0.165	10	10	SMN1_-_70220949.23-ENST00000380707.4_158
SMN2_-_69345531.23-ENST00000380743.4_162	SMN2_-_69345531.23-ENST00000380743.4	SMN2	GCTATGACGATGAGCAGCGG	-14	rA:dC	0.333	(0.300, 0.365)		0.256	0.201	10	10	SMN1_-_70220949.23-ENST00000380707.4_162
SMN2_-_69345531.23-ENST00000380743.4_167	SMN2_-_69345531.23-ENST00000380743.4	SMN2	GCTATGCCGATGAGCAGCGG	-14	rC:dC	0.238	(0.215, 0.261)		0.256	0.165	10	10	SMN1_-_70220949.23-ENST00000380707.4_167
SMN2_-_69345531.23-ENST00000380743.4_170	SMN2_-_69345531.23-ENST00000380743.4	SMN2	GCTATGTCGATGAGCAGCGG	-14	rU:dC	0.285	(0.256, 0.313)		0.256	0.165	10	10	SMN1_-_70220949.23-ENST00000380707.4_170
SMN2_-_69345531.23-ENST00000380743.4_173	SMN2_-_69345531.23-ENST00000380743.4	SMN2	GCTATGGAGATGAGCAGCGG	-13	rA:dG	0.379	(0.351, 0.407)	0.429	0.259	0.164	10	10	SMN1_-_70220949.23-ENST00000380707.4_173
SMN2_-_69345531.23-ENST00000380743.4_176	SMN2_-_69345531.23-ENST00000380743.4	SMN2	GCTATGGGGATGAGCAGCGG	-13	rG:dG	0.500	(0.467, 0.533)	0.522	0.259	0.212	10	10	SMN1_-_70220949.23-ENST00000380707.4_176
SMN2_-_69345531.23-ENST00000380743.4_181	SMN2_-_69345531.23-ENST00000380743.4	SMN2	GCTATGGTGATGAGCAGCGG	-13	rU:dG	0.518	(0.485, 0.551)		0.259	0.192	10	10	SMN1_-_70220949.23-ENST00000380707.4_181
SMN2_-_69345531.23-ENST00000380743.4_186	SMN2_-_69345531.23-ENST00000380743.4	SMN2	GCTATGGCAATGAGCAGCGG	-12	rA:dC	0.241	(0.219, 0.264)		0.259	0.201	20	20	SMN1_-_70220949.23-ENST00000380707.4_186
SMN2_-_69345531.23-ENST00000380743.4_191	SMN2_-_69345531.23-ENST00000380743.4	SMN2	GCTATGGCCATGAGCAGCGG	-12	rC:dC	0.127	(0.114, 0.140)	0.018	0.259	0.165	20	20	SMN1_-_70220949.23-ENST00000380707.4_191, SMN2_-_69345531.23-ENST00000380743.4_04
SMN2_-_69345531.23-ENST00000380743.4_194	SMN2_-_69345531.23-ENST00000380743.4	SMN2	GCTATGGCTATGAGCAGCGG	-12	rU:dC	0.202	(0.183, 0.221)	-0.032	0.259	0.165	20	20	SMN1_-_70220949.23-ENST00000380707.4_194, SMN2_-_69345531.23-ENST00000380743.4_08
SMN2_-_69345531.23-ENST00000380743.4_201	SMN2_-_69345531.23-ENST00000380743.4	SMN2	GCTATGGCGGTGAGCAGCGG	-11	rG:dT	0.654	(0.635, 0.673)		0.242	0.235	20	20	SMN1_-_70220949.23-ENST00000380707.4_201
SMN2_-_69345531.23-ENST00000380743.4_204	SMN2_-_69345531.23-ENST00000380743.4	SMN2	GCTATGGCGCTGAGCAGCGG	-11	rC:dT	0.233	(0.208, 0.259)		0.242	0.209	20	20	SMN1_-_70220949.23-ENST00000380707.4_204
SMN2_-_69345531.23-ENST00000380743.4_207	SMN2_-_69345531.23-ENST00000380743.4	SMN2	GCTATGGCGTTGAGCAGCGG	-11	rU:dT	0.315	(0.285, 0.344)		0.242	0.186	20	20	SMN1_-_70220949.23-ENST00000380707.4_207
SMN2_-_69345531.23-ENST00000380743.4_208	SMN2_-_69345531.23-ENST00000380743.4	SMN2	GCTATGGCGAAGAGCAGCGG	-10	rA:dA	0.190	(0.169, 0.211)		0.204	0.182	20	20	SMN1_-_70220949.23-ENST00000380707.4_208
SMN2_-_69345531.23-ENST00000380743.4_211	SMN2_-_69345531.23-ENST00000380743.4	SMN2	GCTATGGCGAGGAGCAGCGG	-10	rG:dA	0.410	(0.390, 0.431)	0.186	0.204	0.200	20	20	SMN1_-_70220949.23-ENST00000380707.4_05, SMN1_-_70220949.23-ENST00000380707.4_211, SMN2_-_69345531.23-ENST00000380743.4_05
SMN2_-_69345531.23-ENST00000380743.4_214	SMN2_-_69345531.23-ENST00000380743.4	SMN2	GCTATGGCGACGAGCAGCGG	-10	rC:dA	0.231	(0.207, 0.254)	0.020	0.204	0.225	20	20	SMN1_-_70220949.23-ENST00000380707.4_04, SMN1_-_70220949.23-ENST00000380707.4_214
SMN2_-_69345531.23-ENST00000380743.4_222	SMN2_-_69345531.23-ENST00000380743.4	SMN2	GCTATGGCGATAAGCAGCGG	-9	rA:dC	0.071	(0.062, 0.079)		0.191	0.201	20	20	SMN1_-_70220949.23-ENST00000380707.4_222
SMN2_-_69345531.23-ENST00000380743.4_227	SMN2_-_69345531.23-ENST00000380743.4	SMN2	GCTATGGCGATCAGCAGCGG	-9	rC:dC	0.041	(0.034, 0.049)	0.015	0.191	0.165	20	20	SMN1_-_70220949.23-ENST00000380707.4_06, SMN1_-_70220949.23-ENST00000380707.4_227, SMN2_-_69345531.23-ENST00000380743.4_06
SMN2_-_69345531.23-ENST00000380743.4_230	SMN2_-_69345531.23-ENST00000380743.4	SMN2	GCTATGGCGATTAGCAGCGG	-9	rU:dC	0.043	(0.035, 0.051)	0.084	0.191	0.165	20	20	SMN1_-_70220949.23-ENST00000380707.4_08, SMN1_-_70220949.23-ENST00000380707.4_230
SMN2_-_69345531.23-ENST00000380743.4_237	SMN2_-_69345531.23-ENST00000380743.4	SMN2	GCTATGGCGATGGGCAGCGG	-8	rG:dT	0.551	(0.530, 0.571)	0.530	0.181	0.235	20	20	SMN1_-_70220949.23-ENST00000380707.4_237, SMN2_-_69345531.23-ENST00000380743.4_07
SMN2_-_69345531.23-ENST00000380743.4_240	SMN2_-_69345531.23-ENST00000380743.4	SMN2	GCTATGGCGATGCGCAGCGG	-8	rC:dT	0.115	(0.098, 0.131)		0.181	0.209	20	20	SMN1_-_70220949.23-ENST00000380707.4_240
SMN2_-_69345531.23-ENST00000380743.4_243	SMN2_-_69345531.23-ENST00000380743.4	SMN2	GCTATGGCGATGTGCAGCGG	-8	rU:dT	0.128	(0.113, 0.143)	0.020	0.181	0.186	20	20	SMN1_-_70220949.23-ENST00000380707.4_07, SMN1_-_70220949.23-ENST00000380707.4_243
SMN2_-_69345531.23-ENST00000380743.4_246	SMN2_-_69345531.23-ENST00000380743.4	SMN2	GCTATGGCGATGAACAGCGG	-7	rA:dC	0.078	(0.067, 0.089)		0.120	0.201	30	30	SMN1_-_70220949.23-ENST00000380707.4_246
SMN2_-_69345531.23-ENST00000380743.4_251	SMN2_-_69345531.23-ENST00000380743.4	SMN2	GCTATGGCGATGACCAGCGG	-7	rC:dC	0.037	(0.030, 0.044)	-0.077	0.120	0.165	30	30	SMN1_-_70220949.23-ENST00000380707.4_251, SMN2_-_69345531.23-ENST00000380743.4_09
SMN2_-_69345531.23-ENST00000380743.4_254	SMN2_-_69345531.23-ENST00000380743.4	SMN2	GCTATGGCGATGATCAGCGG	-7	rU:dC	0.019	(0.009, 0.029)		0.120	0.165	30	30	SMN1_-_70220949.23-ENST00000380707.4_254
SMN2_-_69345531.23-ENST00000380743.4_257	SMN2_-_69345531.23-ENST00000380743.4	SMN2	GCTATGGCGATGAGAAGCGG	-6	rA:dG	0.036	(0.026, 0.045)		0.139	0.164	30	30	SMN1_-_70220949.23-ENST00000380707.4_257
SMN2_-_69345531.23-ENST00000380743.4_260	SMN2_-_69345531.23-ENST00000380743.4	SMN2	GCTATGGCGATGAGGAGCGG	-6	rG:dG	0.070	(0.060, 0.079)		0.139	0.212	30	30	SMN1_-_70220949.23-ENST00000380707.4_260
SMN2_-_69345531.23-ENST00000380743.4_265	SMN2_-_69345531.23-ENST00000380743.4	SMN2	GCTATGGCGATGAGTAGCGG	-6	rU:dG	0.053	(0.041, 0.065)		0.139	0.192	30	30	SMN1_-_70220949.23-ENST00000380707.4_265
SMN2_-_69345531.23-ENST00000380743.4_273	SMN2_-_69345531.23-ENST00000380743.4	SMN2	GCTATGGCGATGAGCGGCGG	-5	rG:dT	0.338	(0.319, 0.356)	0.137	0.130	0.235	30	30	SMN1_-_70220949.23-ENST00000380707.4_273, SMN2_-_69345531.23-ENST00000380743.4_13
SMN2_-_69345531.23-ENST00000380743.4_276	SMN2_-_69345531.23-ENST00000380743.4	SMN2	GCTATGGCGATGAGCCGCGG	-5	rC:dT	0.109	(0.093, 0.124)		0.130	0.209	30	30	SMN1_-_70220949.23-ENST00000380707.4_276
SMN2_-_69345531.23-ENST00000380743.4_279	SMN2_-_69345531.23-ENST00000380743.4	SMN2	GCTATGGCGATGAGCTGCGG	-5	rU:dT	0.073	(0.062, 0.085)	-0.015	0.130	0.186	30	30	SMN1_-_70220949.23-ENST00000380707.4_16, SMN1_-_70220949.23-ENST00000380707.4_279
SMN2_-_69345531.23-ENST00000380743.4_282	SMN2_-_69345531.23-ENST00000380743.4	SMN2	GCTATGGCGATGAGCAACGG	-4	rA:dC	0.040	(0.031, 0.049)	-0.015	0.147	0.201	30	30	SMN1_-_70220949.23-ENST00000380707.4_282, SMN2_-_69345531.23-ENST00000380743.4_10
SMN2_-_69345531.23-ENST00000380743.4_287	SMN2_-_69345531.23-ENST00000380743.4	SMN2	GCTATGGCGATGAGCACCGG	-4	rC:dC	0.008	(-0.002, 0.019)		0.147	0.165	30	30	SMN1_-_70220949.23-ENST00000380707.4_287
SMN2_-_69345531.23-ENST00000380743.4_290	SMN2_-_69345531.23-ENST00000380743.4	SMN2	GCTATGGCGATGAGCATCGG	-4	rU:dC	0.010	(-0.001, 0.020)		0.147	0.165	30	30	SMN1_-_70220949.23-ENST00000380707.4_290
SMN2_-_69345531.23-ENST00000380743.4_293	SMN2_-_69345531.23-ENST00000380743.4	SMN2	GCTATGGCGATGAGCAGAGG	-3	rA:dG	0.050	(0.039, 0.062)	-0.095	0.116	0.164	30	30	SMN1_-_70220949.23-ENST00000380707.4_293, SMN2_-_69345531.23-ENST00000380743.4_11
SMN2_-_69345531.23-ENST00000380743.4_296	SMN2_-_69345531.23-ENST00000380743.4	SMN2	GCTATGGCGATGAGCAGGGG	-3	rG:dG	0.149	(0.132, 0.165)		0.116	0.212	30	30	SMN1_-_70220949.23-ENST00000380707.4_296
SMN2_-_69345531.23-ENST00000380743.4_301	SMN2_-_69345531.23-ENST00000380743.4	SMN2	GCTATGGCGATGAGCAGTGG	-3	rU:dG	0.099	(0.085, 0.112)	-0.056	0.116	0.192	20	30	SMN1_-_70220949.23-ENST00000380707.4_15, SMN1_-_70220949.23-ENST00000380707.4_301
SMN2_-_69345531.23-ENST00000380743.4_306	SMN2_-_69345531.23-ENST00000380743.4	SMN2	GCTATGGCGATGAGCAGCAG	-2	rA:dC	0.039	(0.029, 0.048)		0.113	0.201	30	30	SMN1_-_70220949.23-ENST00000380707.4_306
SMN2_-_69345531.23-ENST00000380743.4_311	SMN2_-_69345531.23-ENST00000380743.4	SMN2	GCTATGGCGATGAGCAGCCG	-2	rC:dC	0.022	(0.013, 0.031)	-0.002	0.113	0.165	30	30	SMN1_-_70220949.23-ENST00000380707.4_12, SMN1_-_70220949.23-ENST00000380707.4_311
SMN2_-_69345531.23-ENST00000380743.4_314	SMN2_-_69345531.23-ENST00000380743.4	SMN2	GCTATGGCGATGAGCAGCTG	-2	rU:dC	0.022	(0.013, 0.031)	-0.025	0.113	0.165	30	30	SMN1_-_70220949.23-ENST00000380707.4_314, SMN2_-_69345531.23-ENST00000380743.4_12
SMN2_-_69345531.23-ENST00000380743.4_318	SMN2_-_69345531.23-ENST00000380743.4	SMN2	GCTATGGCGATGAGCAGCGA	-1	rA:dC	0.033	(0.022, 0.044)	0.068	0.105	0.201	30	30	SMN1_-_70220949.23-ENST00000380707.4_13, SMN1_-_70220949.23-ENST00000380707.4_318
SMN2_-_69345531.23-ENST00000380743.4_323	SMN2_-_69345531.23-ENST00000380743.4	SMN2	GCTATGGCGATGAGCAGCGC	-1	rC:dC	0.018	(0.009, 0.027)	-0.075	0.105	0.165	30	30	SMN1_-_70220949.23-ENST00000380707.4_14, SMN1_-_70220949.23-ENST00000380707.4_323
SMN2_-_69345531.23-ENST00000380743.4_326	SMN2_-_69345531.23-ENST00000380743.4	SMN2	GCTATGGCGATGAGCAGCGT	-1	rU:dC	0.017	(0.008, 0.025)		0.105	0.165	30	30	SMN1_-_70220949.23-ENST00000380707.4_326
SMNDC1_+_112064475.23-P1P2	SMNDC1_+_112064475.23-P1P2	SMNDC1	GCCCCCTGAGGGAGAGAGTA			1.000					30	50
SMNDC1_+_112064475.23-P1P2_101	SMNDC1_+_112064475.23-P1P2	SMNDC1	GACCCCTGAGGGAGAGAGTA	-19	rA:dG	1.016	(0.988, 1.044)		0.260	0.164	30	40
SMNDC1_+_112064475.23-P1P2_104	SMNDC1_+_112064475.23-P1P2	SMNDC1	GGCCCCTGAGGGAGAGAGTA	-19	rG:dG	1.005	(0.975, 1.035)		0.260	0.212	20	50
SMNDC1_+_112064475.23-P1P2_109	SMNDC1_+_112064475.23-P1P2	SMNDC1	GTCCCCTGAGGGAGAGAGTA	-19	rU:dG	0.956	(0.926, 0.986)		0.260	0.192	30	40
SMNDC1_+_112064475.23-P1P2_113	SMNDC1_+_112064475.23-P1P2	SMNDC1	GCACCCTGAGGGAGAGAGTA	-18	rA:dG	0.982	(0.952, 1.012)		0.218	0.164	30	40
SMNDC1_+_112064475.23-P1P2_116	SMNDC1_+_112064475.23-P1P2	SMNDC1	GCGCCCTGAGGGAGAGAGTA	-18	rG:dG	0.978	(0.949, 1.007)		0.218	0.212	40	40
SMNDC1_+_112064475.23-P1P2_121	SMNDC1_+_112064475.23-P1P2	SMNDC1	GCTCCCTGAGGGAGAGAGTA	-18	rU:dG	0.944	(0.914, 0.975)		0.218	0.192	30	50
SMNDC1_+_112064475.23-P1P2_125	SMNDC1_+_112064475.23-P1P2	SMNDC1	GCCACCTGAGGGAGAGAGTA	-17	rA:dG	0.973	(0.941, 1.005)		0.274	0.164	30	40
SMNDC1_+_112064475.23-P1P2_128	SMNDC1_+_112064475.23-P1P2	SMNDC1	GCCGCCTGAGGGAGAGAGTA	-17	rG:dG	0.964	(0.929, 0.999)		0.274	0.212	30	50
SMNDC1_+_112064475.23-P1P2_133	SMNDC1_+_112064475.23-P1P2	SMNDC1	GCCTCCTGAGGGAGAGAGTA	-17	rU:dG	0.935	(0.906, 0.964)		0.274	0.192	20	40
SMNDC1_+_112064475.23-P1P2_137	SMNDC1_+_112064475.23-P1P2	SMNDC1	GCCCACTGAGGGAGAGAGTA	-16	rA:dG	0.907	(0.871, 0.942)		0.261	0.164	30	50
SMNDC1_+_112064475.23-P1P2_140	SMNDC1_+_112064475.23-P1P2	SMNDC1	GCCCGCTGAGGGAGAGAGTA	-16	rG:dG	0.913	(0.879, 0.947)		0.261	0.212	30	40
SMNDC1_+_112064475.23-P1P2_145	SMNDC1_+_112064475.23-P1P2	SMNDC1	GCCCTCTGAGGGAGAGAGTA	-16	rU:dG	0.902	(0.870, 0.935)		0.261	0.192	20	50
SMNDC1_+_112064475.23-P1P2_149	SMNDC1_+_112064475.23-P1P2	SMNDC1	GCCCCATGAGGGAGAGAGTA	-15	rA:dG	0.839	(0.806, 0.872)		0.223	0.164	30	40
SMNDC1_+_112064475.23-P1P2_152	SMNDC1_+_112064475.23-P1P2	SMNDC1	GCCCCGTGAGGGAGAGAGTA	-15	rG:dG	0.851	(0.820, 0.881)		0.223	0.212	40	40
SMNDC1_+_112064475.23-P1P2_157	SMNDC1_+_112064475.23-P1P2	SMNDC1	GCCCCTTGAGGGAGAGAGTA	-15	rU:dG	0.877	(0.851, 0.904)		0.223	0.192	30	50
SMNDC1_+_112064475.23-P1P2_160	SMNDC1_+_112064475.23-P1P2	SMNDC1	GCCCCCAGAGGGAGAGAGTA	-14	rA:dA	0.859	(0.824, 0.894)		0.256	0.182	30	40
SMNDC1_+_112064475.23-P1P2_163	SMNDC1_+_112064475.23-P1P2	SMNDC1	GCCCCCGGAGGGAGAGAGTA	-14	rG:dA	0.848	(0.822, 0.875)		0.256	0.200	30	40
SMNDC1_+_112064475.23-P1P2_166	SMNDC1_+_112064475.23-P1P2	SMNDC1	GCCCCCCGAGGGAGAGAGTA	-14	rC:dA	0.886	(0.856, 0.917)		0.256	0.225	20	40
SMNDC1_+_112064475.23-P1P2_174	SMNDC1_+_112064475.23-P1P2	SMNDC1	GCCCCCTAAGGGAGAGAGTA	-13	rA:dC	0.814	(0.777, 0.851)		0.259	0.201	30	40
SMNDC1_+_112064475.23-P1P2_179	SMNDC1_+_112064475.23-P1P2	SMNDC1	GCCCCCTCAGGGAGAGAGTA	-13	rC:dC	0.786	(0.745, 0.826)		0.259	0.165	40	40
SMNDC1_+_112064475.23-P1P2_182	SMNDC1_+_112064475.23-P1P2	SMNDC1	GCCCCCTTAGGGAGAGAGTA	-13	rU:dC	0.798	(0.762, 0.834)		0.259	0.165	30	50
SMNDC1_+_112064475.23-P1P2_189	SMNDC1_+_112064475.23-P1P2	SMNDC1	GCCCCCTGGGGGAGAGAGTA	-12	rG:dT	0.884	(0.859, 0.909)		0.259	0.235	20	30
SMNDC1_+_112064475.23-P1P2_192	SMNDC1_+_112064475.23-P1P2	SMNDC1	GCCCCCTGCGGGAGAGAGTA	-12	rC:dT	0.821	(0.783, 0.859)		0.259	0.209	30	40
SMNDC1_+_112064475.23-P1P2_195	SMNDC1_+_112064475.23-P1P2	SMNDC1	GCCCCCTGTGGGAGAGAGTA	-12	rU:dT	0.824	(0.789, 0.858)		0.259	0.186	20	50
SMNDC1_+_112064475.23-P1P2_198	SMNDC1_+_112064475.23-P1P2	SMNDC1	GCCCCCTGAAGGAGAGAGTA	-11	rA:dC	0.566	(0.525, 0.608)		0.242	0.201	30	40
SMNDC1_+_112064475.23-P1P2_203	SMNDC1_+_112064475.23-P1P2	SMNDC1	GCCCCCTGACGGAGAGAGTA	-11	rC:dC	0.315	(0.274, 0.356)		0.242	0.165	40	60
SMNDC1_+_112064475.23-P1P2_206	SMNDC1_+_112064475.23-P1P2	SMNDC1	GCCCCCTGATGGAGAGAGTA	-11	rU:dC	0.350	(0.311, 0.389)		0.242	0.165	20	40
SMNDC1_+_112064475.23-P1P2_210	SMNDC1_+_112064475.23-P1P2	SMNDC1	GCCCCCTGAGAGAGAGAGTA	-10	rA:dC	0.526	(0.490, 0.563)		0.204	0.201	30	40
SMNDC1_+_112064475.23-P1P2_215	SMNDC1_+_112064475.23-P1P2	SMNDC1	GCCCCCTGAGCGAGAGAGTA	-10	rC:dC	0.197	(0.169, 0.225)		0.204	0.165	40	40
SMNDC1_+_112064475.23-P1P2_218	SMNDC1_+_112064475.23-P1P2	SMNDC1	GCCCCCTGAGTGAGAGAGTA	-10	rU:dC	0.251	(0.216, 0.285)		0.204	0.165	40	40
SMNDC1_+_112064475.23-P1P2_222	SMNDC1_+_112064475.23-P1P2	SMNDC1	GCCCCCTGAGGAAGAGAGTA	-9	rA:dC	0.455	(0.414, 0.496)		0.191	0.201	20	30
SMNDC1_+_112064475.23-P1P2_227	SMNDC1_+_112064475.23-P1P2	SMNDC1	GCCCCCTGAGGCAGAGAGTA	-9	rC:dC	0.220	(0.193, 0.246)		0.191	0.165	20	40
SMNDC1_+_112064475.23-P1P2_230	SMNDC1_+_112064475.23-P1P2	SMNDC1	GCCCCCTGAGGTAGAGAGTA	-9	rU:dC	0.266	(0.235, 0.298)		0.191	0.165	30	50
SMNDC1_+_112064475.23-P1P2_237	SMNDC1_+_112064475.23-P1P2	SMNDC1	GCCCCCTGAGGGGGAGAGTA	-8	rG:dT	0.699	(0.671, 0.727)		0.181	0.235	30	50
SMNDC1_+_112064475.23-P1P2_240	SMNDC1_+_112064475.23-P1P2	SMNDC1	GCCCCCTGAGGGCGAGAGTA	-8	rC:dT	0.437	(0.401, 0.473)		0.181	0.209	40	50
SMNDC1_+_112064475.23-P1P2_243	SMNDC1_+_112064475.23-P1P2	SMNDC1	GCCCCCTGAGGGTGAGAGTA	-8	rU:dT	0.489	(0.452, 0.526)		0.181	0.186	30	50
SMNDC1_+_112064475.23-P1P2_246	SMNDC1_+_112064475.23-P1P2	SMNDC1	GCCCCCTGAGGGAAAGAGTA	-7	rA:dC	0.433	(0.395, 0.471)		0.120	0.201	30	40
SMNDC1_+_112064475.23-P1P2_251	SMNDC1_+_112064475.23-P1P2	SMNDC1	GCCCCCTGAGGGACAGAGTA	-7	rC:dC	0.180	(0.156, 0.204)		0.120	0.165	30	40
SMNDC1_+_112064475.23-P1P2_254	SMNDC1_+_112064475.23-P1P2	SMNDC1	GCCCCCTGAGGGATAGAGTA	-7	rU:dC	0.186	(0.160, 0.211)		0.120	0.165	30	50
SMNDC1_+_112064475.23-P1P2_261	SMNDC1_+_112064475.23-P1P2	SMNDC1	GCCCCCTGAGGGAGGGAGTA	-6	rG:dT	0.556	(0.533, 0.579)		0.139	0.235	30	40
SMNDC1_+_112064475.23-P1P2_264	SMNDC1_+_112064475.23-P1P2	SMNDC1	GCCCCCTGAGGGAGCGAGTA	-6	rC:dT	0.328	(0.295, 0.362)		0.139	0.209	40	50
SMNDC1_+_112064475.23-P1P2_267	SMNDC1_+_112064475.23-P1P2	SMNDC1	GCCCCCTGAGGGAGTGAGTA	-6	rU:dT	0.370	(0.332, 0.408)		0.139	0.186	40	50
SMNDC1_+_112064475.23-P1P2_270	SMNDC1_+_112064475.23-P1P2	SMNDC1	GCCCCCTGAGGGAGAAAGTA	-5	rA:dC	0.392	(0.353, 0.431)		0.130	0.201	30	50
SMNDC1_+_112064475.23-P1P2_275	SMNDC1_+_112064475.23-P1P2	SMNDC1	GCCCCCTGAGGGAGACAGTA	-5	rC:dC	0.197	(0.171, 0.223)		0.130	0.165	30	50
SMNDC1_+_112064475.23-P1P2_278	SMNDC1_+_112064475.23-P1P2	SMNDC1	GCCCCCTGAGGGAGATAGTA	-5	rU:dC	0.203	(0.177, 0.230)		0.130	0.165	30	30
SMNDC1_+_112064475.23-P1P2_285	SMNDC1_+_112064475.23-P1P2	SMNDC1	GCCCCCTGAGGGAGAGGGTA	-4	rG:dT	0.631	(0.604, 0.659)		0.147	0.235	30	30
SMNDC1_+_112064475.23-P1P2_288	SMNDC1_+_112064475.23-P1P2	SMNDC1	GCCCCCTGAGGGAGAGCGTA	-4	rC:dT	0.371	(0.339, 0.404)		0.147	0.209	50	50
SMNDC1_+_112064475.23-P1P2_291	SMNDC1_+_112064475.23-P1P2	SMNDC1	GCCCCCTGAGGGAGAGTGTA	-4	rU:dT	0.461	(0.426, 0.496)		0.147	0.186	40	60
SMNDC1_+_112064475.23-P1P2_294	SMNDC1_+_112064475.23-P1P2	SMNDC1	GCCCCCTGAGGGAGAGAATA	-3	rA:dC	0.255	(0.227, 0.284)		0.116	0.201	30	50
SMNDC1_+_112064475.23-P1P2_299	SMNDC1_+_112064475.23-P1P2	SMNDC1	GCCCCCTGAGGGAGAGACTA	-3	rC:dC	0.131	(0.114, 0.148)		0.116	0.165	30	30
SMNDC1_+_112064475.23-P1P2_302	SMNDC1_+_112064475.23-P1P2	SMNDC1	GCCCCCTGAGGGAGAGATTA	-3	rU:dC	0.157	(0.135, 0.179)		0.116	0.165	30	50
SMNDC1_+_112064475.23-P1P2_304	SMNDC1_+_112064475.23-P1P2	SMNDC1	GCCCCCTGAGGGAGAGAGAA	-2	rA:dA	0.338	(0.317, 0.360)		0.113	0.182	20	30
SMNDC1_+_112064475.23-P1P2_307	SMNDC1_+_112064475.23-P1P2	SMNDC1	GCCCCCTGAGGGAGAGAGGA	-2	rG:dA	0.373	(0.351, 0.394)		0.113	0.200	20	30
SMNDC1_+_112064475.23-P1P2_310	SMNDC1_+_112064475.23-P1P2	SMNDC1	GCCCCCTGAGGGAGAGAGCA	-2	rC:dA	0.419	(0.391, 0.448)		0.113	0.225	30	40
SMNDC1_+_112064475.23-P1P2_321	SMNDC1_+_112064475.23-P1P2	SMNDC1	GCCCCCTGAGGGAGAGAGTG	-1	rG:dT	0.509	(0.483, 0.534)		0.105	0.235	20	40
SMNDC1_+_112064475.23-P1P2_324	SMNDC1_+_112064475.23-P1P2	SMNDC1	GCCCCCTGAGGGAGAGAGTC	-1	rC:dT	0.241	(0.222, 0.259)		0.105	0.209	30	40
SMNDC1_+_112064475.23-P1P2_327	SMNDC1_+_112064475.23-P1P2	SMNDC1	GCCCCCTGAGGGAGAGAGTT	-1	rU:dT	0.304	(0.279, 0.330)		0.105	0.186	30	50
SMNDC1_+_112064486.23-P1P2	SMNDC1_+_112064486.23-P1P2	SMNDC1	GAAGGTAACAACCCCCCTGA			1.000					40	50
SMNDC1_+_112064486.23-P1P2_105	SMNDC1_+_112064486.23-P1P2	SMNDC1	GGAGGTAACAACCCCCCTGA	-19	rG:dT	0.970	(0.942, 0.998)		0.260	0.235	40	60
SMNDC1_+_112064486.23-P1P2_108	SMNDC1_+_112064486.23-P1P2	SMNDC1	GCAGGTAACAACCCCCCTGA	-19	rC:dT	0.944	(0.920, 0.967)		0.260	0.209	40	50
SMNDC1_+_112064486.23-P1P2_111	SMNDC1_+_112064486.23-P1P2	SMNDC1	GTAGGTAACAACCCCCCTGA	-19	rU:dT	0.932	(0.911, 0.954)		0.260	0.186	30	50
SMNDC1_+_112064486.23-P1P2_117	SMNDC1_+_112064486.23-P1P2	SMNDC1	GAGGGTAACAACCCCCCTGA	-18	rG:dT	0.971	(0.941, 1.000)		0.218	0.235	30	50
SMNDC1_+_112064486.23-P1P2_120	SMNDC1_+_112064486.23-P1P2	SMNDC1	GACGGTAACAACCCCCCTGA	-18	rC:dT	0.974	(0.947, 1.001)		0.218	0.209	40	60
SMNDC1_+_112064486.23-P1P2_123	SMNDC1_+_112064486.23-P1P2	SMNDC1	GATGGTAACAACCCCCCTGA	-18	rU:dT	0.925	(0.902, 0.948)		0.218	0.186	30	60
SMNDC1_+_112064486.23-P1P2_126	SMNDC1_+_112064486.23-P1P2	SMNDC1	GAAAGTAACAACCCCCCTGA	-17	rA:dC	0.856	(0.833, 0.880)		0.274	0.201	50	60
SMNDC1_+_112064486.23-P1P2_131	SMNDC1_+_112064486.23-P1P2	SMNDC1	GAACGTAACAACCCCCCTGA	-17	rC:dC	0.842	(0.818, 0.866)		0.274	0.165	40	50
SMNDC1_+_112064486.23-P1P2_134	SMNDC1_+_112064486.23-P1P2	SMNDC1	GAATGTAACAACCCCCCTGA	-17	rU:dC	0.815	(0.789, 0.841)		0.274	0.165	40	60
SMNDC1_+_112064486.23-P1P2_138	SMNDC1_+_112064486.23-P1P2	SMNDC1	GAAGATAACAACCCCCCTGA	-16	rA:dC	0.804	(0.778, 0.831)		0.261	0.201	30	60
SMNDC1_+_112064486.23-P1P2_143	SMNDC1_+_112064486.23-P1P2	SMNDC1	GAAGCTAACAACCCCCCTGA	-16	rC:dC	0.769	(0.739, 0.799)		0.261	0.165	40	50
SMNDC1_+_112064486.23-P1P2_146	SMNDC1_+_112064486.23-P1P2	SMNDC1	GAAGTTAACAACCCCCCTGA	-16	rU:dC	0.730	(0.698, 0.761)		0.261	0.165	40	60
SMNDC1_+_112064486.23-P1P2_148	SMNDC1_+_112064486.23-P1P2	SMNDC1	GAAGGAAACAACCCCCCTGA	-15	rA:dA	0.788	(0.765, 0.812)		0.223	0.182	40	40
SMNDC1_+_112064486.23-P1P2_151	SMNDC1_+_112064486.23-P1P2	SMNDC1	GAAGGGAACAACCCCCCTGA	-15	rG:dA	0.809	(0.789, 0.829)		0.223	0.200	40	50
SMNDC1_+_112064486.23-P1P2_154	SMNDC1_+_112064486.23-P1P2	SMNDC1	GAAGGCAACAACCCCCCTGA	-15	rC:dA	0.843	(0.821, 0.864)		0.223	0.225	40	50
SMNDC1_+_112064486.23-P1P2_165	SMNDC1_+_112064486.23-P1P2	SMNDC1	GAAGGTGACAACCCCCCTGA	-14	rG:dT	0.873	(0.852, 0.895)		0.256	0.235	30	50
SMNDC1_+_112064486.23-P1P2_168	SMNDC1_+_112064486.23-P1P2	SMNDC1	GAAGGTCACAACCCCCCTGA	-14	rC:dT	0.832	(0.810, 0.855)		0.256	0.209	40	50
SMNDC1_+_112064486.23-P1P2_171	SMNDC1_+_112064486.23-P1P2	SMNDC1	GAAGGTTACAACCCCCCTGA	-14	rU:dT	0.836	(0.815, 0.857)		0.256	0.186	40	40
SMNDC1_+_112064486.23-P1P2_177	SMNDC1_+_112064486.23-P1P2	SMNDC1	GAAGGTAGCAACCCCCCTGA	-13	rG:dT	0.877	(0.857, 0.896)		0.259	0.235	40	40
SMNDC1_+_112064486.23-P1P2_180	SMNDC1_+_112064486.23-P1P2	SMNDC1	GAAGGTACCAACCCCCCTGA	-13	rC:dT	0.771	(0.742, 0.799)		0.259	0.209	40	50
SMNDC1_+_112064486.23-P1P2_183	SMNDC1_+_112064486.23-P1P2	SMNDC1	GAAGGTATCAACCCCCCTGA	-13	rU:dT	0.795	(0.771, 0.819)		0.259	0.186	40	50
SMNDC1_+_112064486.23-P1P2_185	SMNDC1_+_112064486.23-P1P2	SMNDC1	GAAGGTAAAAACCCCCCTGA	-12	rA:dG	0.574	(0.545, 0.603)		0.259	0.164	40	40
SMNDC1_+_112064486.23-P1P2_188	SMNDC1_+_112064486.23-P1P2	SMNDC1	GAAGGTAAGAACCCCCCTGA	-12	rG:dG	0.689	(0.667, 0.711)		0.259	0.212	30	40
SMNDC1_+_112064486.23-P1P2_193	SMNDC1_+_112064486.23-P1P2	SMNDC1	GAAGGTAATAACCCCCCTGA	-12	rU:dG	0.730	(0.707, 0.753)		0.259	0.192	40	50
SMNDC1_+_112064486.23-P1P2_201	SMNDC1_+_112064486.23-P1P2	SMNDC1	GAAGGTAACGACCCCCCTGA	-11	rG:dT	0.817	(0.791, 0.843)		0.242	0.235	50	60
SMNDC1_+_112064486.23-P1P2_204	SMNDC1_+_112064486.23-P1P2	SMNDC1	GAAGGTAACCACCCCCCTGA	-11	rC:dT	0.593	(0.558, 0.628)		0.242	0.209	40	50
SMNDC1_+_112064486.23-P1P2_207	SMNDC1_+_112064486.23-P1P2	SMNDC1	GAAGGTAACTACCCCCCTGA	-11	rU:dT	0.629	(0.600, 0.657)		0.242	0.186	40	60
SMNDC1_+_112064486.23-P1P2_213	SMNDC1_+_112064486.23-P1P2	SMNDC1	GAAGGTAACAGCCCCCCTGA	-10	rG:dT	0.797	(0.769, 0.826)		0.204	0.235	30	50
SMNDC1_+_112064486.23-P1P2_216	SMNDC1_+_112064486.23-P1P2	SMNDC1	GAAGGTAACACCCCCCCTGA	-10	rC:dT	0.563	(0.530, 0.596)		0.204	0.209	40	50
SMNDC1_+_112064486.23-P1P2_219	SMNDC1_+_112064486.23-P1P2	SMNDC1	GAAGGTAACATCCCCCCTGA	-10	rU:dT	0.578	(0.555, 0.601)		0.204	0.186	40	50
SMNDC1_+_112064486.23-P1P2_221	SMNDC1_+_112064486.23-P1P2	SMNDC1	GAAGGTAACAAACCCCCTGA	-9	rA:dG	0.228	(0.201, 0.256)		0.191	0.164	30	30
SMNDC1_+_112064486.23-P1P2_224	SMNDC1_+_112064486.23-P1P2	SMNDC1	GAAGGTAACAAGCCCCCTGA	-9	rG:dG	0.494	(0.470, 0.518)		0.191	0.212	30	40
SMNDC1_+_112064486.23-P1P2_229	SMNDC1_+_112064486.23-P1P2	SMNDC1	GAAGGTAACAATCCCCCTGA	-9	rU:dG	0.699	(0.671, 0.726)		0.191	0.192	30	50
SMNDC1_+_112064486.23-P1P2_233	SMNDC1_+_112064486.23-P1P2	SMNDC1	GAAGGTAACAACACCCCTGA	-8	rA:dG	0.124	(0.097, 0.152)		0.181	0.164	20	50
SMNDC1_+_112064486.23-P1P2_236	SMNDC1_+_112064486.23-P1P2	SMNDC1	GAAGGTAACAACGCCCCTGA	-8	rG:dG	0.265	(0.226, 0.303)		0.181	0.212	40	50
SMNDC1_+_112064486.23-P1P2_241	SMNDC1_+_112064486.23-P1P2	SMNDC1	GAAGGTAACAACTCCCCTGA	-8	rU:dG	0.506	(0.465, 0.546)		0.181	0.192	30	50
SMNDC1_+_112064486.23-P1P2_245	SMNDC1_+_112064486.23-P1P2	SMNDC1	GAAGGTAACAACCACCCTGA	-7	rA:dG	0.068	(0.051, 0.084)		0.120	0.164	30	40
SMNDC1_+_112064486.23-P1P2_248	SMNDC1_+_112064486.23-P1P2	SMNDC1	GAAGGTAACAACCGCCCTGA	-7	rG:dG	0.090	(0.076, 0.104)		0.120	0.212	40	50
SMNDC1_+_112064486.23-P1P2_253	SMNDC1_+_112064486.23-P1P2	SMNDC1	GAAGGTAACAACCTCCCTGA	-7	rU:dG	0.189	(0.164, 0.214)		0.120	0.192	30	50
SMNDC1_+_112064486.23-P1P2_257	SMNDC1_+_112064486.23-P1P2	SMNDC1	GAAGGTAACAACCCACCTGA	-6	rA:dG	0.070	(0.055, 0.085)		0.139	0.164	30	60
SMNDC1_+_112064486.23-P1P2_260	SMNDC1_+_112064486.23-P1P2	SMNDC1	GAAGGTAACAACCCGCCTGA	-6	rG:dG	0.049	(0.036, 0.061)		0.139	0.212	40	60
SMNDC1_+_112064486.23-P1P2_265	SMNDC1_+_112064486.23-P1P2	SMNDC1	GAAGGTAACAACCCTCCTGA	-6	rU:dG	0.153	(0.130, 0.175)		0.139	0.192	40	50
SMNDC1_+_112064486.23-P1P2_269	SMNDC1_+_112064486.23-P1P2	SMNDC1	GAAGGTAACAACCCCACTGA	-5	rA:dG	0.131	(0.112, 0.149)		0.130	0.164	30	50
SMNDC1_+_112064486.23-P1P2_272	SMNDC1_+_112064486.23-P1P2	SMNDC1	GAAGGTAACAACCCCGCTGA	-5	rG:dG	0.121	(0.101, 0.140)		0.130	0.212	30	50
SMNDC1_+_112064486.23-P1P2_277	SMNDC1_+_112064486.23-P1P2	SMNDC1	GAAGGTAACAACCCCTCTGA	-5	rU:dG	0.229	(0.206, 0.252)		0.130	0.192	30	50
SMNDC1_+_112064486.23-P1P2_281	SMNDC1_+_112064486.23-P1P2	SMNDC1	GAAGGTAACAACCCCCATGA	-4	rA:dG	0.237	(0.213, 0.262)		0.147	0.164	30	50
SMNDC1_+_112064486.23-P1P2_284	SMNDC1_+_112064486.23-P1P2	SMNDC1	GAAGGTAACAACCCCCGTGA	-4	rG:dG	0.350	(0.326, 0.374)		0.147	0.212	50	60
SMNDC1_+_112064486.23-P1P2_289	SMNDC1_+_112064486.23-P1P2	SMNDC1	GAAGGTAACAACCCCCTTGA	-4	rU:dG	0.339	(0.311, 0.367)		0.147	0.192	30	40
SMNDC1_+_112064486.23-P1P2_292	SMNDC1_+_112064486.23-P1P2	SMNDC1	GAAGGTAACAACCCCCCAGA	-3	rA:dA	0.275	(0.246, 0.305)		0.116	0.182	40	50
SMNDC1_+_112064486.23-P1P2_295	SMNDC1_+_112064486.23-P1P2	SMNDC1	GAAGGTAACAACCCCCCGGA	-3	rG:dA	0.336	(0.314, 0.358)		0.116	0.200	40	50
SMNDC1_+_112064486.23-P1P2_298	SMNDC1_+_112064486.23-P1P2	SMNDC1	GAAGGTAACAACCCCCCCGA	-3	rC:dA	0.295	(0.267, 0.323)		0.116	0.225	40	50
SMNDC1_+_112064486.23-P1P2_306	SMNDC1_+_112064486.23-P1P2	SMNDC1	GAAGGTAACAACCCCCCTAA	-2	rA:dC	0.190	(0.167, 0.212)		0.113	0.201	40	60
SMNDC1_+_112064486.23-P1P2_311	SMNDC1_+_112064486.23-P1P2	SMNDC1	GAAGGTAACAACCCCCCTCA	-2	rC:dC	0.100	(0.088, 0.113)		0.113	0.165	40	40
SMNDC1_+_112064486.23-P1P2_314	SMNDC1_+_112064486.23-P1P2	SMNDC1	GAAGGTAACAACCCCCCTTA	-2	rU:dC	0.108	(0.097, 0.119)		0.113	0.165	30	50
SMNDC1_+_112064486.23-P1P2_321	SMNDC1_+_112064486.23-P1P2	SMNDC1	GAAGGTAACAACCCCCCTGG	-1	rG:dT	0.480	(0.451, 0.508)		0.105	0.235	30	30
SMNDC1_+_112064486.23-P1P2_324	SMNDC1_+_112064486.23-P1P2	SMNDC1	GAAGGTAACAACCCCCCTGC	-1	rC:dT	0.184	(0.161, 0.208)		0.105	0.209	40	60
SMNDC1_+_112064486.23-P1P2_327	SMNDC1_+_112064486.23-P1P2	SMNDC1	GAAGGTAACAACCCCCCTGT	-1	rU:dT	0.241	(0.207, 0.274)		0.105	0.186	50	60
SMNDC1_-_112064631.23-P1P2	SMNDC1_-_112064631.23-P1P2	SMNDC1	GCGACGACAGCAAGGCGACC			1.000					50	50
SMNDC1_-_112064631.23-P1P2_101	SMNDC1_-_112064631.23-P1P2	SMNDC1	GAGACGACAGCAAGGCGACC	-19	rA:dG	0.684	(0.650, 0.718)		0.260	0.164	50	60
SMNDC1_-_112064631.23-P1P2_104	SMNDC1_-_112064631.23-P1P2	SMNDC1	GGGACGACAGCAAGGCGACC	-19	rG:dG	0.652	(0.627, 0.676)		0.260	0.212	40	50
SMNDC1_-_112064631.23-P1P2_109	SMNDC1_-_112064631.23-P1P2	SMNDC1	GTGACGACAGCAAGGCGACC	-19	rU:dG	0.552	(0.522, 0.583)		0.260	0.192	40	50
SMNDC1_-_112064631.23-P1P2_114	SMNDC1_-_112064631.23-P1P2	SMNDC1	GCAACGACAGCAAGGCGACC	-18	rA:dC	0.464	(0.433, 0.496)		0.218	0.201	50	60
SMNDC1_-_112064631.23-P1P2_119	SMNDC1_-_112064631.23-P1P2	SMNDC1	GCCACGACAGCAAGGCGACC	-18	rC:dC	0.525	(0.492, 0.557)		0.218	0.165	50	60
SMNDC1_-_112064631.23-P1P2_122	SMNDC1_-_112064631.23-P1P2	SMNDC1	GCTACGACAGCAAGGCGACC	-18	rU:dC	0.513	(0.482, 0.544)		0.218	0.165	50	60
SMNDC1_-_112064631.23-P1P2_129	SMNDC1_-_112064631.23-P1P2	SMNDC1	GCGGCGACAGCAAGGCGACC	-17	rG:dT	0.721	(0.692, 0.749)		0.274	0.235	40	40
SMNDC1_-_112064631.23-P1P2_132	SMNDC1_-_112064631.23-P1P2	SMNDC1	GCGCCGACAGCAAGGCGACC	-17	rC:dT	0.500	(0.463, 0.536)		0.274	0.209	50	50
SMNDC1_-_112064631.23-P1P2_135	SMNDC1_-_112064631.23-P1P2	SMNDC1	GCGTCGACAGCAAGGCGACC	-17	rU:dT	0.453	(0.421, 0.486)		0.274	0.186	50	50
SMNDC1_-_112064631.23-P1P2_137	SMNDC1_-_112064631.23-P1P2	SMNDC1	GCGAAGACAGCAAGGCGACC	-16	rA:dG	0.324	(0.292, 0.355)		0.261	0.164	50	50
SMNDC1_-_112064631.23-P1P2_140	SMNDC1_-_112064631.23-P1P2	SMNDC1	GCGAGGACAGCAAGGCGACC	-16	rG:dG	0.415	(0.383, 0.446)		0.261	0.212	40	50
SMNDC1_-_112064631.23-P1P2_145	SMNDC1_-_112064631.23-P1P2	SMNDC1	GCGATGACAGCAAGGCGACC	-16	rU:dG	0.406	(0.372, 0.440)		0.261	0.192	50	50
SMNDC1_-_112064631.23-P1P2_150	SMNDC1_-_112064631.23-P1P2	SMNDC1	GCGACAACAGCAAGGCGACC	-15	rA:dC	0.264	(0.242, 0.286)		0.223	0.201	50	50
SMNDC1_-_112064631.23-P1P2_155	SMNDC1_-_112064631.23-P1P2	SMNDC1	GCGACCACAGCAAGGCGACC	-15	rC:dC	0.273	(0.247, 0.298)		0.223	0.165	40	50
SMNDC1_-_112064631.23-P1P2_158	SMNDC1_-_112064631.23-P1P2	SMNDC1	GCGACTACAGCAAGGCGACC	-15	rU:dC	0.272	(0.247, 0.297)		0.223	0.165	40	40
SMNDC1_-_112064631.23-P1P2_165	SMNDC1_-_112064631.23-P1P2	SMNDC1	GCGACGGCAGCAAGGCGACC	-14	rG:dT	0.745	(0.716, 0.774)		0.256	0.235	50	50
SMNDC1_-_112064631.23-P1P2_168	SMNDC1_-_112064631.23-P1P2	SMNDC1	GCGACGCCAGCAAGGCGACC	-14	rC:dT	0.423	(0.387, 0.459)		0.256	0.209	40	50
SMNDC1_-_112064631.23-P1P2_171	SMNDC1_-_112064631.23-P1P2	SMNDC1	GCGACGTCAGCAAGGCGACC	-14	rU:dT	0.487	(0.449, 0.526)		0.256	0.186	40	50
SMNDC1_-_112064631.23-P1P2_173	SMNDC1_-_112064631.23-P1P2	SMNDC1	GCGACGAAAGCAAGGCGACC	-13	rA:dG	0.255	(0.229, 0.281)		0.259	0.164	50	60
SMNDC1_-_112064631.23-P1P2_176	SMNDC1_-_112064631.23-P1P2	SMNDC1	GCGACGAGAGCAAGGCGACC	-13	rG:dG	0.415	(0.380, 0.450)		0.259	0.212	40	50
SMNDC1_-_112064631.23-P1P2_181	SMNDC1_-_112064631.23-P1P2	SMNDC1	GCGACGATAGCAAGGCGACC	-13	rU:dG	0.467	(0.431, 0.503)		0.259	0.192	50	60
SMNDC1_-_112064631.23-P1P2_189	SMNDC1_-_112064631.23-P1P2	SMNDC1	GCGACGACGGCAAGGCGACC	-12	rG:dT	0.754	(0.720, 0.788)		0.259	0.235	50	60
SMNDC1_-_112064631.23-P1P2_192	SMNDC1_-_112064631.23-P1P2	SMNDC1	GCGACGACCGCAAGGCGACC	-12	rC:dT	0.239	(0.213, 0.264)		0.259	0.209	40	40
SMNDC1_-_112064631.23-P1P2_195	SMNDC1_-_112064631.23-P1P2	SMNDC1	GCGACGACTGCAAGGCGACC	-12	rU:dT	0.365	(0.329, 0.401)		0.259	0.186	50	60
SMNDC1_-_112064631.23-P1P2_198	SMNDC1_-_112064631.23-P1P2	SMNDC1	GCGACGACAACAAGGCGACC	-11	rA:dC	0.104	(0.086, 0.122)		0.242	0.201	50	60
SMNDC1_-_112064631.23-P1P2_203	SMNDC1_-_112064631.23-P1P2	SMNDC1	GCGACGACACCAAGGCGACC	-11	rC:dC	0.051	(0.039, 0.063)		0.242	0.165	40	40
SMNDC1_-_112064631.23-P1P2_206	SMNDC1_-_112064631.23-P1P2	SMNDC1	GCGACGACATCAAGGCGACC	-11	rU:dC	0.064	(0.049, 0.078)		0.242	0.165	50	50
SMNDC1_-_112064631.23-P1P2_209	SMNDC1_-_112064631.23-P1P2	SMNDC1	GCGACGACAGAAAGGCGACC	-10	rA:dG	0.093	(0.074, 0.111)		0.204	0.164	40	60
SMNDC1_-_112064631.23-P1P2_212	SMNDC1_-_112064631.23-P1P2	SMNDC1	GCGACGACAGGAAGGCGACC	-10	rG:dG	0.321	(0.287, 0.355)		0.204	0.212	50	50
SMNDC1_-_112064631.23-P1P2_217	SMNDC1_-_112064631.23-P1P2	SMNDC1	GCGACGACAGTAAGGCGACC	-10	rU:dG	0.350	(0.308, 0.392)		0.204	0.192	40	60
SMNDC1_-_112064631.23-P1P2_225	SMNDC1_-_112064631.23-P1P2	SMNDC1	GCGACGACAGCGAGGCGACC	-9	rG:dT	0.514	(0.479, 0.548)		0.191	0.235	30	40
SMNDC1_-_112064631.23-P1P2_228	SMNDC1_-_112064631.23-P1P2	SMNDC1	GCGACGACAGCCAGGCGACC	-9	rC:dT	0.120	(0.102, 0.138)		0.191	0.209	50	50
SMNDC1_-_112064631.23-P1P2_231	SMNDC1_-_112064631.23-P1P2	SMNDC1	GCGACGACAGCTAGGCGACC	-9	rU:dT	0.131	(0.112, 0.150)		0.191	0.186	40	60
SMNDC1_-_112064631.23-P1P2_237	SMNDC1_-_112064631.23-P1P2	SMNDC1	GCGACGACAGCAGGGCGACC	-8	rG:dT	0.440	(0.407, 0.473)		0.181	0.235	40	50
SMNDC1_-_112064631.23-P1P2_240	SMNDC1_-_112064631.23-P1P2	SMNDC1	GCGACGACAGCACGGCGACC	-8	rC:dT	0.072	(0.059, 0.086)		0.181	0.209	50	60
SMNDC1_-_112064631.23-P1P2_243	SMNDC1_-_112064631.23-P1P2	SMNDC1	GCGACGACAGCATGGCGACC	-8	rU:dT	0.080	(0.065, 0.095)		0.181	0.186	40	50
SMNDC1_-_112064631.23-P1P2_246	SMNDC1_-_112064631.23-P1P2	SMNDC1	GCGACGACAGCAAAGCGACC	-7	rA:dC	0.023	(0.011, 0.035)		0.120	0.201	50	50
SMNDC1_-_112064631.23-P1P2_251	SMNDC1_-_112064631.23-P1P2	SMNDC1	GCGACGACAGCAACGCGACC	-7	rC:dC	0.002	(-0.008, 0.012)		0.120	0.165	40	40
SMNDC1_-_112064631.23-P1P2_254	SMNDC1_-_112064631.23-P1P2	SMNDC1	GCGACGACAGCAATGCGACC	-7	rU:dC	-0.002	(-0.014, 0.009)		0.120	0.165	40	50
SMNDC1_-_112064631.23-P1P2_258	SMNDC1_-_112064631.23-P1P2	SMNDC1	GCGACGACAGCAAGACGACC	-6	rA:dC	0.073	(0.057, 0.089)		0.139	0.201	50	50
SMNDC1_-_112064631.23-P1P2_263	SMNDC1_-_112064631.23-P1P2	SMNDC1	GCGACGACAGCAAGCCGACC	-6	rC:dC	0.026	(0.015, 0.036)		0.139	0.165	40	60
SMNDC1_-_112064631.23-P1P2_266	SMNDC1_-_112064631.23-P1P2	SMNDC1	GCGACGACAGCAAGTCGACC	-6	rU:dC	0.017	(0.007, 0.028)		0.139	0.165	40	50
SMNDC1_-_112064631.23-P1P2_269	SMNDC1_-_112064631.23-P1P2	SMNDC1	GCGACGACAGCAAGGAGACC	-5	rA:dG	0.044	(0.028, 0.061)		0.130	0.164	30	30
SMNDC1_-_112064631.23-P1P2_272	SMNDC1_-_112064631.23-P1P2	SMNDC1	GCGACGACAGCAAGGGGACC	-5	rG:dG	0.104	(0.087, 0.121)		0.130	0.212	30	50
SMNDC1_-_112064631.23-P1P2_277	SMNDC1_-_112064631.23-P1P2	SMNDC1	GCGACGACAGCAAGGTGACC	-5	rU:dG	0.072	(0.053, 0.090)		0.130	0.192	30	30
SMNDC1_-_112064631.23-P1P2_282	SMNDC1_-_112064631.23-P1P2	SMNDC1	GCGACGACAGCAAGGCAACC	-4	rA:dC	0.032	(0.018, 0.046)		0.147	0.201	30	50
SMNDC1_-_112064631.23-P1P2_287	SMNDC1_-_112064631.23-P1P2	SMNDC1	GCGACGACAGCAAGGCCACC	-4	rC:dC	0.011	(-0.002, 0.023)		0.147	0.165	30	30
SMNDC1_-_112064631.23-P1P2_290	SMNDC1_-_112064631.23-P1P2	SMNDC1	GCGACGACAGCAAGGCTACC	-4	rU:dC	0.009	(-0.004, 0.022)		0.147	0.165	30	40
SMNDC1_-_112064631.23-P1P2_297	SMNDC1_-_112064631.23-P1P2	SMNDC1	GCGACGACAGCAAGGCGGCC	-3	rG:dT	0.346	(0.319, 0.372)		0.116	0.235	30	50
SMNDC1_-_112064631.23-P1P2_300	SMNDC1_-_112064631.23-P1P2	SMNDC1	GCGACGACAGCAAGGCGCCC	-3	rC:dT	0.082	(0.068, 0.096)		0.116	0.209	40	40
SMNDC1_-_112064631.23-P1P2_303	SMNDC1_-_112064631.23-P1P2	SMNDC1	GCGACGACAGCAAGGCGTCC	-3	rU:dT	0.093	(0.078, 0.107)		0.116	0.186	40	50
SMNDC1_-_112064631.23-P1P2_305	SMNDC1_-_112064631.23-P1P2	SMNDC1	GCGACGACAGCAAGGCGAAC	-2	rA:dG	0.030	(0.017, 0.042)		0.113	0.164	40	50
SMNDC1_-_112064631.23-P1P2_308	SMNDC1_-_112064631.23-P1P2	SMNDC1	GCGACGACAGCAAGGCGAGC	-2	rG:dG	0.066	(0.054, 0.078)		0.113	0.212	40	50
SMNDC1_-_112064631.23-P1P2_313	SMNDC1_-_112064631.23-P1P2	SMNDC1	GCGACGACAGCAAGGCGATC	-2	rU:dG	0.060	(0.046, 0.073)		0.113	0.192	30	50
SMNDC1_-_112064631.23-P1P2_317	SMNDC1_-_112064631.23-P1P2	SMNDC1	GCGACGACAGCAAGGCGACA	-1	rA:dG	0.012	(-0.002, 0.025)		0.105	0.164	30	50
SMNDC1_-_112064631.23-P1P2_320	SMNDC1_-_112064631.23-P1P2	SMNDC1	GCGACGACAGCAAGGCGACG	-1	rG:dG	0.048	(0.037, 0.058)		0.105	0.212	40	50
SMNDC1_-_112064631.23-P1P2_325	SMNDC1_-_112064631.23-P1P2	SMNDC1	GCGACGACAGCAAGGCGACT	-1	rU:dG	0.018	(0.006, 0.029)		0.105	0.192	30	50
SMNDC1_-_112064666.23-P1P2	SMNDC1_-_112064666.23-P1P2	SMNDC1	GAACTCGGTCGGCGGCGAGG			1.000					40	50
SMNDC1_-_112064666.23-P1P2_105	SMNDC1_-_112064666.23-P1P2	SMNDC1	GGACTCGGTCGGCGGCGAGG	-19	rG:dT	0.716	(0.694, 0.738)		0.260	0.235	40	40
SMNDC1_-_112064666.23-P1P2_108	SMNDC1_-_112064666.23-P1P2	SMNDC1	GCACTCGGTCGGCGGCGAGG	-19	rC:dT	0.685	(0.657, 0.713)		0.260	0.209	40	40
SMNDC1_-_112064666.23-P1P2_111	SMNDC1_-_112064666.23-P1P2	SMNDC1	GTACTCGGTCGGCGGCGAGG	-19	rU:dT	0.653	(0.629, 0.678)		0.260	0.186	50	50
SMNDC1_-_112064666.23-P1P2_117	SMNDC1_-_112064666.23-P1P2	SMNDC1	GAGCTCGGTCGGCGGCGAGG	-18	rG:dT	0.788	(0.761, 0.815)		0.218	0.235	40	40
SMNDC1_-_112064666.23-P1P2_120	SMNDC1_-_112064666.23-P1P2	SMNDC1	GACCTCGGTCGGCGGCGAGG	-18	rC:dT	0.733	(0.704, 0.763)		0.218	0.209	40	40
SMNDC1_-_112064666.23-P1P2_123	SMNDC1_-_112064666.23-P1P2	SMNDC1	GATCTCGGTCGGCGGCGAGG	-18	rU:dT	0.650	(0.621, 0.679)		0.218	0.186	50	50
SMNDC1_-_112064666.23-P1P2_125	SMNDC1_-_112064666.23-P1P2	SMNDC1	GAAATCGGTCGGCGGCGAGG	-17	rA:dG	0.594	(0.561, 0.626)		0.274	0.164	50	50
SMNDC1_-_112064666.23-P1P2_128	SMNDC1_-_112064666.23-P1P2	SMNDC1	GAAGTCGGTCGGCGGCGAGG	-17	rG:dG	0.641	(0.611, 0.671)		0.274	0.212	40	40
SMNDC1_-_112064666.23-P1P2_133	SMNDC1_-_112064666.23-P1P2	SMNDC1	GAATTCGGTCGGCGGCGAGG	-17	rU:dG	0.578	(0.543, 0.612)		0.274	0.192	50	50
SMNDC1_-_112064666.23-P1P2_136	SMNDC1_-_112064666.23-P1P2	SMNDC1	GAACACGGTCGGCGGCGAGG	-16	rA:dA	0.655	(0.622, 0.688)		0.261	0.182	40	40
SMNDC1_-_112064666.23-P1P2_139	SMNDC1_-_112064666.23-P1P2	SMNDC1	GAACGCGGTCGGCGGCGAGG	-16	rG:dA	0.690	(0.660, 0.721)		0.261	0.200	40	40
SMNDC1_-_112064666.23-P1P2_142	SMNDC1_-_112064666.23-P1P2	SMNDC1	GAACCCGGTCGGCGGCGAGG	-16	rC:dA	0.707	(0.681, 0.733)		0.261	0.225	40	40
SMNDC1_-_112064666.23-P1P2_149	SMNDC1_-_112064666.23-P1P2	SMNDC1	GAACTAGGTCGGCGGCGAGG	-15	rA:dG	0.606	(0.564, 0.648)		0.223	0.164	30	50
SMNDC1_-_112064666.23-P1P2_152	SMNDC1_-_112064666.23-P1P2	SMNDC1	GAACTGGGTCGGCGGCGAGG	-15	rG:dG	0.678	(0.639, 0.717)		0.223	0.212	40	50
SMNDC1_-_112064666.23-P1P2_157	SMNDC1_-_112064666.23-P1P2	SMNDC1	GAACTTGGTCGGCGGCGAGG	-15	rU:dG	0.704	(0.673, 0.735)		0.223	0.192	40	40
SMNDC1_-_112064666.23-P1P2_162	SMNDC1_-_112064666.23-P1P2	SMNDC1	GAACTCAGTCGGCGGCGAGG	-14	rA:dC	0.542	(0.505, 0.579)		0.256	0.201	50	50
SMNDC1_-_112064666.23-P1P2_167	SMNDC1_-_112064666.23-P1P2	SMNDC1	GAACTCCGTCGGCGGCGAGG	-14	rC:dC	0.482	(0.438, 0.525)		0.256	0.165	50	50
SMNDC1_-_112064666.23-P1P2_170	SMNDC1_-_112064666.23-P1P2	SMNDC1	GAACTCTGTCGGCGGCGAGG	-14	rU:dC	0.521	(0.476, 0.566)		0.256	0.165	40	40
SMNDC1_-_112064666.23-P1P2_174	SMNDC1_-_112064666.23-P1P2	SMNDC1	GAACTCGATCGGCGGCGAGG	-13	rA:dC	0.535	(0.496, 0.573)		0.259	0.201	50	60
SMNDC1_-_112064666.23-P1P2_179	SMNDC1_-_112064666.23-P1P2	SMNDC1	GAACTCGCTCGGCGGCGAGG	-13	rC:dC	0.398	(0.362, 0.434)		0.259	0.165	50	50
SMNDC1_-_112064666.23-P1P2_182	SMNDC1_-_112064666.23-P1P2	SMNDC1	GAACTCGTTCGGCGGCGAGG	-13	rU:dC	0.506	(0.464, 0.547)		0.259	0.165	40	50
SMNDC1_-_112064666.23-P1P2_184	SMNDC1_-_112064666.23-P1P2	SMNDC1	GAACTCGGACGGCGGCGAGG	-12	rA:dA	0.614	(0.587, 0.640)		0.259	0.182	40	40
SMNDC1_-_112064666.23-P1P2_187	SMNDC1_-_112064666.23-P1P2	SMNDC1	GAACTCGGGCGGCGGCGAGG	-12	rG:dA	0.697	(0.676, 0.718)		0.259	0.200	30	30
SMNDC1_-_112064666.23-P1P2_190	SMNDC1_-_112064666.23-P1P2	SMNDC1	GAACTCGGCCGGCGGCGAGG	-12	rC:dA	0.553	(0.525, 0.580)		0.259	0.225	30	30
SMNDC1_-_112064666.23-P1P2_197	SMNDC1_-_112064666.23-P1P2	SMNDC1	GAACTCGGTAGGCGGCGAGG	-11	rA:dG	0.463	(0.430, 0.495)		0.242	0.164	40	40
SMNDC1_-_112064666.23-P1P2_200	SMNDC1_-_112064666.23-P1P2	SMNDC1	GAACTCGGTGGGCGGCGAGG	-11	rG:dG	0.596	(0.576, 0.617)		0.242	0.212	30	30
SMNDC1_-_112064666.23-P1P2_205	SMNDC1_-_112064666.23-P1P2	SMNDC1	GAACTCGGTTGGCGGCGAGG	-11	rU:dG	0.606	(0.583, 0.630)		0.242	0.192	40	50
SMNDC1_-_112064666.23-P1P2_210	SMNDC1_-_112064666.23-P1P2	SMNDC1	GAACTCGGTCAGCGGCGAGG	-10	rA:dC	0.227	(0.202, 0.252)		0.204	0.201	30	40
SMNDC1_-_112064666.23-P1P2_215	SMNDC1_-_112064666.23-P1P2	SMNDC1	GAACTCGGTCCGCGGCGAGG	-10	rC:dC	0.115	(0.099, 0.132)		0.204	0.165	30	30
SMNDC1_-_112064666.23-P1P2_218	SMNDC1_-_112064666.23-P1P2	SMNDC1	GAACTCGGTCTGCGGCGAGG	-10	rU:dC	0.131	(0.114, 0.149)		0.204	0.165	30	30
SMNDC1_-_112064666.23-P1P2_222	SMNDC1_-_112064666.23-P1P2	SMNDC1	GAACTCGGTCGACGGCGAGG	-9	rA:dC	0.192	(0.165, 0.219)		0.191	0.201	40	50
SMNDC1_-_112064666.23-P1P2_227	SMNDC1_-_112064666.23-P1P2	SMNDC1	GAACTCGGTCGCCGGCGAGG	-9	rC:dC	0.099	(0.085, 0.112)		0.191	0.165	40	40
SMNDC1_-_112064666.23-P1P2_230	SMNDC1_-_112064666.23-P1P2	SMNDC1	GAACTCGGTCGTCGGCGAGG	-9	rU:dC	0.110	(0.094, 0.126)		0.191	0.165	40	40
SMNDC1_-_112064666.23-P1P2_233	SMNDC1_-_112064666.23-P1P2	SMNDC1	GAACTCGGTCGGAGGCGAGG	-8	rA:dG	0.175	(0.149, 0.202)		0.181	0.164	40	50
SMNDC1_-_112064666.23-P1P2_236	SMNDC1_-_112064666.23-P1P2	SMNDC1	GAACTCGGTCGGGGGCGAGG	-8	rG:dG	0.414	(0.387, 0.442)		0.181	0.212	30	50
SMNDC1_-_112064666.23-P1P2_241	SMNDC1_-_112064666.23-P1P2	SMNDC1	GAACTCGGTCGGTGGCGAGG	-8	rU:dG	0.469	(0.438, 0.500)		0.181	0.192	30	30
SMNDC1_-_112064666.23-P1P2_246	SMNDC1_-_112064666.23-P1P2	SMNDC1	GAACTCGGTCGGCAGCGAGG	-7	rA:dC	0.192	(0.165, 0.219)		0.120	0.201	40	60
SMNDC1_-_112064666.23-P1P2_251	SMNDC1_-_112064666.23-P1P2	SMNDC1	GAACTCGGTCGGCCGCGAGG	-7	rC:dC	0.066	(0.053, 0.079)		0.120	0.165	50	50
SMNDC1_-_112064666.23-P1P2_254	SMNDC1_-_112064666.23-P1P2	SMNDC1	GAACTCGGTCGGCTGCGAGG	-7	rU:dC	0.063	(0.050, 0.077)		0.120	0.165	50	50
SMNDC1_-_112064666.23-P1P2_258	SMNDC1_-_112064666.23-P1P2	SMNDC1	GAACTCGGTCGGCGACGAGG	-6	rA:dC	0.247	(0.220, 0.274)		0.139	0.201	40	40
SMNDC1_-_112064666.23-P1P2_263	SMNDC1_-_112064666.23-P1P2	SMNDC1	GAACTCGGTCGGCGCCGAGG	-6	rC:dC	0.099	(0.084, 0.114)		0.139	0.165	40	40
SMNDC1_-_112064666.23-P1P2_266	SMNDC1_-_112064666.23-P1P2	SMNDC1	GAACTCGGTCGGCGTCGAGG	-6	rU:dC	0.097	(0.083, 0.111)		0.139	0.165	50	60
SMNDC1_-_112064666.23-P1P2_269	SMNDC1_-_112064666.23-P1P2	SMNDC1	GAACTCGGTCGGCGGAGAGG	-5	rA:dG	0.183	(0.158, 0.208)		0.130	0.164	30	50
SMNDC1_-_112064666.23-P1P2_272	SMNDC1_-_112064666.23-P1P2	SMNDC1	GAACTCGGTCGGCGGGGAGG	-5	rG:dG	0.267	(0.246, 0.288)		0.130	0.212	30	40
SMNDC1_-_112064666.23-P1P2_277	SMNDC1_-_112064666.23-P1P2	SMNDC1	GAACTCGGTCGGCGGTGAGG	-5	rU:dG	0.229	(0.205, 0.253)		0.130	0.192	30	50
SMNDC1_-_112064666.23-P1P2_282	SMNDC1_-_112064666.23-P1P2	SMNDC1	GAACTCGGTCGGCGGCAAGG	-4	rA:dC	0.123	(0.104, 0.142)		0.147	0.201	30	40
SMNDC1_-_112064666.23-P1P2_287	SMNDC1_-_112064666.23-P1P2	SMNDC1	GAACTCGGTCGGCGGCCAGG	-4	rC:dC	0.041	(0.030, 0.053)		0.147	0.165	40	40
SMNDC1_-_112064666.23-P1P2_290	SMNDC1_-_112064666.23-P1P2	SMNDC1	GAACTCGGTCGGCGGCTAGG	-4	rU:dC	0.051	(0.038, 0.064)		0.147	0.165	50	50
SMNDC1_-_112064666.23-P1P2_297	SMNDC1_-_112064666.23-P1P2	SMNDC1	GAACTCGGTCGGCGGCGGGG	-3	rG:dT	0.533	(0.515, 0.551)		0.116	0.235	30	30
SMNDC1_-_112064666.23-P1P2_300	SMNDC1_-_112064666.23-P1P2	SMNDC1	GAACTCGGTCGGCGGCGCGG	-3	rC:dT	0.158	(0.138, 0.179)		0.116	0.209	30	30
SMNDC1_-_112064666.23-P1P2_303	SMNDC1_-_112064666.23-P1P2	SMNDC1	GAACTCGGTCGGCGGCGTGG	-3	rU:dT	0.203	(0.178, 0.229)		0.116	0.186	30	30
SMNDC1_-_112064666.23-P1P2_306	SMNDC1_-_112064666.23-P1P2	SMNDC1	GAACTCGGTCGGCGGCGAAG	-2	rA:dC	0.088	(0.072, 0.105)		0.113	0.201	40	40
SMNDC1_-_112064666.23-P1P2_311	SMNDC1_-_112064666.23-P1P2	SMNDC1	GAACTCGGTCGGCGGCGACG	-2	rC:dC	0.038	(0.027, 0.049)		0.113	0.165	40	40
SMNDC1_-_112064666.23-P1P2_314	SMNDC1_-_112064666.23-P1P2	SMNDC1	GAACTCGGTCGGCGGCGATG	-2	rU:dC	0.046	(0.035, 0.056)		0.113	0.165	40	40
SMNDC1_-_112064666.23-P1P2_318	SMNDC1_-_112064666.23-P1P2	SMNDC1	GAACTCGGTCGGCGGCGAGA	-1	rA:dC	0.120	(0.103, 0.137)		0.105	0.201	40	40
SMNDC1_-_112064666.23-P1P2_323	SMNDC1_-_112064666.23-P1P2	SMNDC1	GAACTCGGTCGGCGGCGAGC	-1	rC:dC	0.049	(0.038, 0.060)		0.105	0.165	40	50
SMNDC1_-_112064666.23-P1P2_326	SMNDC1_-_112064666.23-P1P2	SMNDC1	GAACTCGGTCGGCGGCGAGT	-1	rU:dC	0.055	(0.044, 0.065)		0.105	0.165	50	50
SMNDC1_-_112064693.23-P1P2	SMNDC1_-_112064693.23-P1P2	SMNDC1	GAGGAACGCCGGGCACTGGA			1.000					40	50
SMNDC1_-_112064693.23-P1P2_105	SMNDC1_-_112064693.23-P1P2	SMNDC1	GGGGAACGCCGGGCACTGGA	-19	rG:dT	0.769	(0.730, 0.808)		0.260	0.235	30	40
SMNDC1_-_112064693.23-P1P2_108	SMNDC1_-_112064693.23-P1P2	SMNDC1	GCGGAACGCCGGGCACTGGA	-19	rC:dT	0.776	(0.738, 0.814)		0.260	0.209	30	40
SMNDC1_-_112064693.23-P1P2_111	SMNDC1_-_112064693.23-P1P2	SMNDC1	GTGGAACGCCGGGCACTGGA	-19	rU:dT	0.697	(0.661, 0.733)		0.260	0.186	30	50
SMNDC1_-_112064693.23-P1P2_114	SMNDC1_-_112064693.23-P1P2	SMNDC1	GAAGAACGCCGGGCACTGGA	-18	rA:dC	0.680	(0.652, 0.709)		0.218	0.201	40	50
SMNDC1_-_112064693.23-P1P2_119	SMNDC1_-_112064693.23-P1P2	SMNDC1	GACGAACGCCGGGCACTGGA	-18	rC:dC	0.726	(0.698, 0.754)		0.218	0.165	40	50
SMNDC1_-_112064693.23-P1P2_122	SMNDC1_-_112064693.23-P1P2	SMNDC1	GATGAACGCCGGGCACTGGA	-18	rU:dC	0.678	(0.651, 0.704)		0.218	0.165	30	40
SMNDC1_-_112064693.23-P1P2_126	SMNDC1_-_112064693.23-P1P2	SMNDC1	GAGAAACGCCGGGCACTGGA	-17	rA:dC	0.661	(0.630, 0.692)		0.274	0.201	30	40
SMNDC1_-_112064693.23-P1P2_131	SMNDC1_-_112064693.23-P1P2	SMNDC1	GAGCAACGCCGGGCACTGGA	-17	rC:dC	0.701	(0.671, 0.731)		0.274	0.165	30	50
SMNDC1_-_112064693.23-P1P2_134	SMNDC1_-_112064693.23-P1P2	SMNDC1	GAGTAACGCCGGGCACTGGA	-17	rU:dC	0.658	(0.629, 0.687)		0.274	0.165	40	50
SMNDC1_-_112064693.23-P1P2_141	SMNDC1_-_112064693.23-P1P2	SMNDC1	GAGGGACGCCGGGCACTGGA	-16	rG:dT	0.879	(0.844, 0.914)		0.261	0.235	30	50
SMNDC1_-_112064693.23-P1P2_144	SMNDC1_-_112064693.23-P1P2	SMNDC1	GAGGCACGCCGGGCACTGGA	-16	rC:dT	0.806	(0.776, 0.837)		0.261	0.209	30	40
SMNDC1_-_112064693.23-P1P2_147	SMNDC1_-_112064693.23-P1P2	SMNDC1	GAGGTACGCCGGGCACTGGA	-16	rU:dT	0.809	(0.783, 0.834)		0.261	0.186	40	40
SMNDC1_-_112064693.23-P1P2_153	SMNDC1_-_112064693.23-P1P2	SMNDC1	GAGGAGCGCCGGGCACTGGA	-15	rG:dT	0.979	(0.944, 1.013)		0.223	0.235	30	40
SMNDC1_-_112064693.23-P1P2_156	SMNDC1_-_112064693.23-P1P2	SMNDC1	GAGGACCGCCGGGCACTGGA	-15	rC:dT	0.869	(0.835, 0.902)		0.223	0.209	40	50
SMNDC1_-_112064693.23-P1P2_159	SMNDC1_-_112064693.23-P1P2	SMNDC1	GAGGATCGCCGGGCACTGGA	-15	rU:dT	0.856	(0.822, 0.890)		0.223	0.186	30	50
SMNDC1_-_112064693.23-P1P2_161	SMNDC1_-_112064693.23-P1P2	SMNDC1	GAGGAAAGCCGGGCACTGGA	-14	rA:dG	0.742	(0.703, 0.781)		0.256	0.164	40	40
SMNDC1_-_112064693.23-P1P2_164	SMNDC1_-_112064693.23-P1P2	SMNDC1	GAGGAAGGCCGGGCACTGGA	-14	rG:dG	0.836	(0.798, 0.873)		0.256	0.212	30	40
SMNDC1_-_112064693.23-P1P2_169	SMNDC1_-_112064693.23-P1P2	SMNDC1	GAGGAATGCCGGGCACTGGA	-14	rU:dG	0.866	(0.832, 0.900)		0.256	0.192	40	50
SMNDC1_-_112064693.23-P1P2_174	SMNDC1_-_112064693.23-P1P2	SMNDC1	GAGGAACACCGGGCACTGGA	-13	rA:dC	0.735	(0.692, 0.779)		0.259	0.201	30	50
SMNDC1_-_112064693.23-P1P2_179	SMNDC1_-_112064693.23-P1P2	SMNDC1	GAGGAACCCCGGGCACTGGA	-13	rC:dC	0.579	(0.538, 0.620)		0.259	0.165	30	50
SMNDC1_-_112064693.23-P1P2_182	SMNDC1_-_112064693.23-P1P2	SMNDC1	GAGGAACTCCGGGCACTGGA	-13	rU:dC	0.734	(0.696, 0.772)		0.259	0.165	30	50
SMNDC1_-_112064693.23-P1P2_185	SMNDC1_-_112064693.23-P1P2	SMNDC1	GAGGAACGACGGGCACTGGA	-12	rA:dG	0.678	(0.635, 0.720)		0.259	0.164	30	50
SMNDC1_-_112064693.23-P1P2_188	SMNDC1_-_112064693.23-P1P2	SMNDC1	GAGGAACGGCGGGCACTGGA	-12	rG:dG	0.735	(0.705, 0.765)		0.259	0.212	20	40
SMNDC1_-_112064693.23-P1P2_193	SMNDC1_-_112064693.23-P1P2	SMNDC1	GAGGAACGTCGGGCACTGGA	-12	rU:dG	0.782	(0.747, 0.817)		0.259	0.192	30	50
SMNDC1_-_112064693.23-P1P2_197	SMNDC1_-_112064693.23-P1P2	SMNDC1	GAGGAACGCAGGGCACTGGA	-11	rA:dG	0.528	(0.486, 0.571)		0.242	0.164	20	40
SMNDC1_-_112064693.23-P1P2_200	SMNDC1_-_112064693.23-P1P2	SMNDC1	GAGGAACGCGGGGCACTGGA	-11	rG:dG	0.632	(0.602, 0.662)		0.242	0.212	20	50
SMNDC1_-_112064693.23-P1P2_205	SMNDC1_-_112064693.23-P1P2	SMNDC1	GAGGAACGCTGGGCACTGGA	-11	rU:dG	0.684	(0.648, 0.721)		0.242	0.192	30	40
SMNDC1_-_112064693.23-P1P2_210	SMNDC1_-_112064693.23-P1P2	SMNDC1	GAGGAACGCCAGGCACTGGA	-10	rA:dC	0.259	(0.219, 0.299)		0.204	0.201	30	30
SMNDC1_-_112064693.23-P1P2_215	SMNDC1_-_112064693.23-P1P2	SMNDC1	GAGGAACGCCCGGCACTGGA	-10	rC:dC	0.140	(0.115, 0.165)		0.204	0.165	20	40
SMNDC1_-_112064693.23-P1P2_218	SMNDC1_-_112064693.23-P1P2	SMNDC1	GAGGAACGCCTGGCACTGGA	-10	rU:dC	0.152	(0.124, 0.180)		0.204	0.165	30	50
SMNDC1_-_112064693.23-P1P2_222	SMNDC1_-_112064693.23-P1P2	SMNDC1	GAGGAACGCCGAGCACTGGA	-9	rA:dC	0.143	(0.124, 0.163)		0.191	0.201	20	40
SMNDC1_-_112064693.23-P1P2_227	SMNDC1_-_112064693.23-P1P2	SMNDC1	GAGGAACGCCGCGCACTGGA	-9	rC:dC	0.057	(0.045, 0.069)		0.191	0.165	40	50
SMNDC1_-_112064693.23-P1P2_230	SMNDC1_-_112064693.23-P1P2	SMNDC1	GAGGAACGCCGTGCACTGGA	-9	rU:dC	0.073	(0.059, 0.087)		0.191	0.165	40	50
SMNDC1_-_112064693.23-P1P2_234	SMNDC1_-_112064693.23-P1P2	SMNDC1	GAGGAACGCCGGACACTGGA	-8	rA:dC	0.159	(0.135, 0.183)		0.181	0.201	30	50
SMNDC1_-_112064693.23-P1P2_239	SMNDC1_-_112064693.23-P1P2	SMNDC1	GAGGAACGCCGGCCACTGGA	-8	rC:dC	0.073	(0.060, 0.085)		0.181	0.165	30	30
SMNDC1_-_112064693.23-P1P2_242	SMNDC1_-_112064693.23-P1P2	SMNDC1	GAGGAACGCCGGTCACTGGA	-8	rU:dC	0.060	(0.046, 0.074)		0.181	0.165	20	50
SMNDC1_-_112064693.23-P1P2_245	SMNDC1_-_112064693.23-P1P2	SMNDC1	GAGGAACGCCGGGAACTGGA	-7	rA:dG	0.084	(0.067, 0.102)		0.120	0.164	30	50
SMNDC1_-_112064693.23-P1P2_248	SMNDC1_-_112064693.23-P1P2	SMNDC1	GAGGAACGCCGGGGACTGGA	-7	rG:dG	0.152	(0.133, 0.172)		0.120	0.212	40	50
SMNDC1_-_112064693.23-P1P2_253	SMNDC1_-_112064693.23-P1P2	SMNDC1	GAGGAACGCCGGGTACTGGA	-7	rU:dG	0.149	(0.128, 0.169)		0.120	0.192	30	50
SMNDC1_-_112064693.23-P1P2_261	SMNDC1_-_112064693.23-P1P2	SMNDC1	GAGGAACGCCGGGCGCTGGA	-6	rG:dT	0.316	(0.286, 0.345)		0.139	0.235	40	40
SMNDC1_-_112064693.23-P1P2_264	SMNDC1_-_112064693.23-P1P2	SMNDC1	GAGGAACGCCGGGCCCTGGA	-6	rC:dT	0.196	(0.176, 0.217)		0.139	0.209	30	30
SMNDC1_-_112064693.23-P1P2_267	SMNDC1_-_112064693.23-P1P2	SMNDC1	GAGGAACGCCGGGCTCTGGA	-6	rU:dT	0.157	(0.130, 0.183)		0.139	0.186	30	50
SMNDC1_-_112064693.23-P1P2_269	SMNDC1_-_112064693.23-P1P2	SMNDC1	GAGGAACGCCGGGCAATGGA	-5	rA:dG	0.096	(0.078, 0.114)		0.130	0.164	30	50
SMNDC1_-_112064693.23-P1P2_272	SMNDC1_-_112064693.23-P1P2	SMNDC1	GAGGAACGCCGGGCAGTGGA	-5	rG:dG	0.163	(0.141, 0.185)		0.130	0.212	30	50
SMNDC1_-_112064693.23-P1P2_277	SMNDC1_-_112064693.23-P1P2	SMNDC1	GAGGAACGCCGGGCATTGGA	-5	rU:dG	0.132	(0.112, 0.153)		0.130	0.192	30	50
SMNDC1_-_112064693.23-P1P2_280	SMNDC1_-_112064693.23-P1P2	SMNDC1	GAGGAACGCCGGGCACAGGA	-4	rA:dA	0.263	(0.238, 0.287)		0.147	0.182	30	30
SMNDC1_-_112064693.23-P1P2_283	SMNDC1_-_112064693.23-P1P2	SMNDC1	GAGGAACGCCGGGCACGGGA	-4	rG:dA	0.354	(0.332, 0.376)		0.147	0.200	30	30
SMNDC1_-_112064693.23-P1P2_286	SMNDC1_-_112064693.23-P1P2	SMNDC1	GAGGAACGCCGGGCACCGGA	-4	rC:dA	0.256	(0.232, 0.281)		0.147	0.225	40	50
SMNDC1_-_112064693.23-P1P2_294	SMNDC1_-_112064693.23-P1P2	SMNDC1	GAGGAACGCCGGGCACTAGA	-3	rA:dC	0.070	(0.056, 0.084)		0.116	0.201	30	50
SMNDC1_-_112064693.23-P1P2_299	SMNDC1_-_112064693.23-P1P2	SMNDC1	GAGGAACGCCGGGCACTCGA	-3	rC:dC	0.036	(0.024, 0.048)		0.116	0.165	50	50
SMNDC1_-_112064693.23-P1P2_302	SMNDC1_-_112064693.23-P1P2	SMNDC1	GAGGAACGCCGGGCACTTGA	-3	rU:dC	0.041	(0.028, 0.055)		0.116	0.165	40	40
SMNDC1_-_112064693.23-P1P2_306	SMNDC1_-_112064693.23-P1P2	SMNDC1	GAGGAACGCCGGGCACTGAA	-2	rA:dC	0.099	(0.082, 0.117)		0.113	0.201	40	40
SMNDC1_-_112064693.23-P1P2_311	SMNDC1_-_112064693.23-P1P2	SMNDC1	GAGGAACGCCGGGCACTGCA	-2	rC:dC	0.038	(0.025, 0.050)		0.113	0.165	30	40
SMNDC1_-_112064693.23-P1P2_314	SMNDC1_-_112064693.23-P1P2	SMNDC1	GAGGAACGCCGGGCACTGTA	-2	rU:dC	0.050	(0.037, 0.063)		0.113	0.165	30	50
SMNDC1_-_112064693.23-P1P2_321	SMNDC1_-_112064693.23-P1P2	SMNDC1	GAGGAACGCCGGGCACTGGG	-1	rG:dT	0.352	(0.323, 0.382)		0.105	0.235	30	30
SMNDC1_-_112064693.23-P1P2_324	SMNDC1_-_112064693.23-P1P2	SMNDC1	GAGGAACGCCGGGCACTGGC	-1	rC:dT	0.104	(0.083, 0.125)		0.105	0.209	30	30
SMNDC1_-_112064693.23-P1P2_327	SMNDC1_-_112064693.23-P1P2	SMNDC1	GAGGAACGCCGGGCACTGGT	-1	rU:dT	0.135	(0.109, 0.162)		0.105	0.186	30	30
SMOC1_+_70346160.23-P1P2	SMOC1_+_70346160.23-P1P2	SMOC1	GCGGCGCTAGCTCCGCTCGG			1.000					40	40
SMOC1_+_70346160.23-P1P2_101	SMOC1_+_70346160.23-P1P2	SMOC1	GAGGCGCTAGCTCCGCTCGG	-19	rA:dG	0.697	(0.655, 0.738)		0.260	0.164	30	30
SMOC1_+_70346160.23-P1P2_104	SMOC1_+_70346160.23-P1P2	SMOC1	GGGGCGCTAGCTCCGCTCGG	-19	rG:dG	0.655	(0.622, 0.688)		0.260	0.212	40	40
SMOC1_+_70346160.23-P1P2_109	SMOC1_+_70346160.23-P1P2	SMOC1	GTGGCGCTAGCTCCGCTCGG	-19	rU:dG	0.596	(0.563, 0.628)		0.260	0.192	40	40
SMOC1_+_70346160.23-P1P2_114	SMOC1_+_70346160.23-P1P2	SMOC1	GCAGCGCTAGCTCCGCTCGG	-18	rA:dC	0.503	(0.460, 0.547)		0.218	0.201	50	50
SMOC1_+_70346160.23-P1P2_119	SMOC1_+_70346160.23-P1P2	SMOC1	GCCGCGCTAGCTCCGCTCGG	-18	rC:dC	0.544	(0.505, 0.582)		0.218	0.165	40	40
SMOC1_+_70346160.23-P1P2_122	SMOC1_+_70346160.23-P1P2	SMOC1	GCTGCGCTAGCTCCGCTCGG	-18	rU:dC	0.525	(0.485, 0.564)		0.218	0.165	50	50
SMOC1_+_70346160.23-P1P2_126	SMOC1_+_70346160.23-P1P2	SMOC1	GCGACGCTAGCTCCGCTCGG	-17	rA:dC	0.421	(0.380, 0.461)		0.274	0.201	50	50
SMOC1_+_70346160.23-P1P2_131	SMOC1_+_70346160.23-P1P2	SMOC1	GCGCCGCTAGCTCCGCTCGG	-17	rC:dC	0.426	(0.391, 0.462)		0.274	0.165	40	40
SMOC1_+_70346160.23-P1P2_134	SMOC1_+_70346160.23-P1P2	SMOC1	GCGTCGCTAGCTCCGCTCGG	-17	rU:dC	0.389	(0.352, 0.426)		0.274	0.165	40	40
SMOC1_+_70346160.23-P1P2_137	SMOC1_+_70346160.23-P1P2	SMOC1	GCGGAGCTAGCTCCGCTCGG	-16	rA:dG	0.434	(0.393, 0.476)		0.261	0.164	40	40
SMOC1_+_70346160.23-P1P2_140	SMOC1_+_70346160.23-P1P2	SMOC1	GCGGGGCTAGCTCCGCTCGG	-16	rG:dG	0.464	(0.418, 0.509)		0.261	0.212	30	30
SMOC1_+_70346160.23-P1P2_145	SMOC1_+_70346160.23-P1P2	SMOC1	GCGGTGCTAGCTCCGCTCGG	-16	rU:dG	0.475	(0.424, 0.526)		0.261	0.192	40	40
SMOC1_+_70346160.23-P1P2_150	SMOC1_+_70346160.23-P1P2	SMOC1	GCGGCACTAGCTCCGCTCGG	-15	rA:dC	0.353	(0.308, 0.399)		0.223	0.201	40	40
SMOC1_+_70346160.23-P1P2_155	SMOC1_+_70346160.23-P1P2	SMOC1	GCGGCCCTAGCTCCGCTCGG	-15	rC:dC	0.341	(0.301, 0.382)		0.223	0.165	40	40
SMOC1_+_70346160.23-P1P2_158	SMOC1_+_70346160.23-P1P2	SMOC1	GCGGCTCTAGCTCCGCTCGG	-15	rU:dC	0.315	(0.272, 0.358)		0.223	0.165	50	50
SMOC1_+_70346160.23-P1P2_161	SMOC1_+_70346160.23-P1P2	SMOC1	GCGGCGATAGCTCCGCTCGG	-14	rA:dG	0.369	(0.328, 0.410)		0.256	0.164	50	50
SMOC1_+_70346160.23-P1P2_164	SMOC1_+_70346160.23-P1P2	SMOC1	GCGGCGGTAGCTCCGCTCGG	-14	rG:dG	0.570	(0.518, 0.622)		0.256	0.212	40	50
SMOC1_+_70346160.23-P1P2_169	SMOC1_+_70346160.23-P1P2	SMOC1	GCGGCGTTAGCTCCGCTCGG	-14	rU:dG	0.560	(0.502, 0.617)		0.256	0.192	50	50
SMOC1_+_70346160.23-P1P2_172	SMOC1_+_70346160.23-P1P2	SMOC1	GCGGCGCAAGCTCCGCTCGG	-13	rA:dA	0.390	(0.345, 0.435)		0.259	0.182	50	50
SMOC1_+_70346160.23-P1P2_175	SMOC1_+_70346160.23-P1P2	SMOC1	GCGGCGCGAGCTCCGCTCGG	-13	rG:dA	0.579	(0.532, 0.626)		0.259	0.200	40	40
SMOC1_+_70346160.23-P1P2_178	SMOC1_+_70346160.23-P1P2	SMOC1	GCGGCGCCAGCTCCGCTCGG	-13	rC:dA	0.395	(0.350, 0.439)		0.259	0.225	40	40
SMOC1_+_70346160.23-P1P2_189	SMOC1_+_70346160.23-P1P2	SMOC1	GCGGCGCTGGCTCCGCTCGG	-12	rG:dT	0.830	(0.786, 0.873)		0.259	0.235	20	20
SMOC1_+_70346160.23-P1P2_192	SMOC1_+_70346160.23-P1P2	SMOC1	GCGGCGCTCGCTCCGCTCGG	-12	rC:dT	0.354	(0.308, 0.401)		0.259	0.209	40	40
SMOC1_+_70346160.23-P1P2_195	SMOC1_+_70346160.23-P1P2	SMOC1	GCGGCGCTTGCTCCGCTCGG	-12	rU:dT	0.419	(0.371, 0.467)		0.259	0.186	40	40
SMOC1_+_70346160.23-P1P2_198	SMOC1_+_70346160.23-P1P2	SMOC1	GCGGCGCTAACTCCGCTCGG	-11	rA:dC	0.108	(0.091, 0.126)		0.242	0.201	40	50
SMOC1_+_70346160.23-P1P2_203	SMOC1_+_70346160.23-P1P2	SMOC1	GCGGCGCTACCTCCGCTCGG	-11	rC:dC	0.056	(0.046, 0.067)		0.242	0.165	30	30
SMOC1_+_70346160.23-P1P2_206	SMOC1_+_70346160.23-P1P2	SMOC1	GCGGCGCTATCTCCGCTCGG	-11	rU:dC	0.067	(0.054, 0.079)		0.242	0.165	50	50
SMOC1_+_70346160.23-P1P2_209	SMOC1_+_70346160.23-P1P2	SMOC1	GCGGCGCTAGATCCGCTCGG	-10	rA:dG	0.106	(0.086, 0.126)		0.204	0.164	40	60
SMOC1_+_70346160.23-P1P2_212	SMOC1_+_70346160.23-P1P2	SMOC1	GCGGCGCTAGGTCCGCTCGG	-10	rG:dG	0.342	(0.299, 0.384)		0.204	0.212	50	60
SMOC1_+_70346160.23-P1P2_217	SMOC1_+_70346160.23-P1P2	SMOC1	GCGGCGCTAGTTCCGCTCGG	-10	rU:dG	0.380	(0.334, 0.427)		0.204	0.192	40	40
SMOC1_+_70346160.23-P1P2_220	SMOC1_+_70346160.23-P1P2	SMOC1	GCGGCGCTAGCACCGCTCGG	-9	rA:dA	0.073	(0.053, 0.092)		0.191	0.182	30	30
SMOC1_+_70346160.23-P1P2_223	SMOC1_+_70346160.23-P1P2	SMOC1	GCGGCGCTAGCGCCGCTCGG	-9	rG:dA	0.144	(0.119, 0.168)		0.191	0.200	40	40
SMOC1_+_70346160.23-P1P2_226	SMOC1_+_70346160.23-P1P2	SMOC1	GCGGCGCTAGCCCCGCTCGG	-9	rC:dA	0.255	(0.219, 0.291)		0.191	0.225	40	50
SMOC1_+_70346160.23-P1P2_233	SMOC1_+_70346160.23-P1P2	SMOC1	GCGGCGCTAGCTACGCTCGG	-8	rA:dG	0.002	(-0.013, 0.016)		0.181	0.164	50	60
SMOC1_+_70346160.23-P1P2_236	SMOC1_+_70346160.23-P1P2	SMOC1	GCGGCGCTAGCTGCGCTCGG	-8	rG:dG	0.088	(0.065, 0.110)		0.181	0.212	40	40
SMOC1_+_70346160.23-P1P2_241	SMOC1_+_70346160.23-P1P2	SMOC1	GCGGCGCTAGCTTCGCTCGG	-8	rU:dG	0.173	(0.144, 0.203)		0.181	0.192	50	60
SMOC1_+_70346160.23-P1P2_245	SMOC1_+_70346160.23-P1P2	SMOC1	GCGGCGCTAGCTCAGCTCGG	-7	rA:dG	0.008	(-0.005, 0.020)		0.120	0.164	40	40
SMOC1_+_70346160.23-P1P2_248	SMOC1_+_70346160.23-P1P2	SMOC1	GCGGCGCTAGCTCGGCTCGG	-7	rG:dG	0.039	(0.026, 0.051)		0.120	0.212	50	50
SMOC1_+_70346160.23-P1P2_253	SMOC1_+_70346160.23-P1P2	SMOC1	GCGGCGCTAGCTCTGCTCGG	-7	rU:dG	0.040	(0.025, 0.054)		0.120	0.192	30	40
SMOC1_+_70346160.23-P1P2_258	SMOC1_+_70346160.23-P1P2	SMOC1	GCGGCGCTAGCTCCACTCGG	-6	rA:dC	0.099	(0.081, 0.116)		0.139	0.201	30	30
SMOC1_+_70346160.23-P1P2_263	SMOC1_+_70346160.23-P1P2	SMOC1	GCGGCGCTAGCTCCCCTCGG	-6	rC:dC	0.078	(0.064, 0.092)		0.139	0.165	30	30
SMOC1_+_70346160.23-P1P2_266	SMOC1_+_70346160.23-P1P2	SMOC1	GCGGCGCTAGCTCCTCTCGG	-6	rU:dC	0.053	(0.039, 0.067)		0.139	0.165	30	50
SMOC1_+_70346160.23-P1P2_269	SMOC1_+_70346160.23-P1P2	SMOC1	GCGGCGCTAGCTCCGATCGG	-5	rA:dG	0.024	(0.011, 0.038)		0.130	0.164	50	50
SMOC1_+_70346160.23-P1P2_272	SMOC1_+_70346160.23-P1P2	SMOC1	GCGGCGCTAGCTCCGGTCGG	-5	rG:dG	0.055	(0.040, 0.070)		0.130	0.212	50	50
SMOC1_+_70346160.23-P1P2_277	SMOC1_+_70346160.23-P1P2	SMOC1	GCGGCGCTAGCTCCGTTCGG	-5	rU:dG	0.042	(0.026, 0.058)		0.130	0.192	60	60
SMOC1_+_70346160.23-P1P2_280	SMOC1_+_70346160.23-P1P2	SMOC1	GCGGCGCTAGCTCCGCACGG	-4	rA:dA	0.082	(0.069, 0.096)		0.147	0.182	30	50
SMOC1_+_70346160.23-P1P2_283	SMOC1_+_70346160.23-P1P2	SMOC1	GCGGCGCTAGCTCCGCGCGG	-4	rG:dA	0.113	(0.099, 0.127)		0.147	0.200	20	20
SMOC1_+_70346160.23-P1P2_286	SMOC1_+_70346160.23-P1P2	SMOC1	GCGGCGCTAGCTCCGCCCGG	-4	rC:dA	0.100	(0.085, 0.116)		0.147	0.225	40	40
SMOC1_+_70346160.23-P1P2_293	SMOC1_+_70346160.23-P1P2	SMOC1	GCGGCGCTAGCTCCGCTAGG	-3	rA:dG	0.027	(0.015, 0.040)		0.116	0.164	40	50
SMOC1_+_70346160.23-P1P2_296	SMOC1_+_70346160.23-P1P2	SMOC1	GCGGCGCTAGCTCCGCTGGG	-3	rG:dG	0.078	(0.062, 0.093)		0.116	0.212	40	50
SMOC1_+_70346160.23-P1P2_301	SMOC1_+_70346160.23-P1P2	SMOC1	GCGGCGCTAGCTCCGCTTGG	-3	rU:dG	0.053	(0.040, 0.067)		0.116	0.192	50	50
SMOC1_+_70346160.23-P1P2_306	SMOC1_+_70346160.23-P1P2	SMOC1	GCGGCGCTAGCTCCGCTCAG	-2	rA:dC	0.041	(0.027, 0.055)		0.113	0.201	30	30
SMOC1_+_70346160.23-P1P2_311	SMOC1_+_70346160.23-P1P2	SMOC1	GCGGCGCTAGCTCCGCTCCG	-2	rC:dC	0.033	(0.022, 0.044)		0.113	0.165	30	30
SMOC1_+_70346160.23-P1P2_314	SMOC1_+_70346160.23-P1P2	SMOC1	GCGGCGCTAGCTCCGCTCTG	-2	rU:dC	0.029	(0.018, 0.041)		0.113	0.165	40	40
SMOC1_+_70346160.23-P1P2_318	SMOC1_+_70346160.23-P1P2	SMOC1	GCGGCGCTAGCTCCGCTCGA	-1	rA:dC	0.034	(0.020, 0.047)		0.105	0.201	50	50
SMOC1_+_70346160.23-P1P2_323	SMOC1_+_70346160.23-P1P2	SMOC1	GCGGCGCTAGCTCCGCTCGC	-1	rC:dC	0.024	(0.013, 0.034)		0.105	0.165	40	40
SMOC1_+_70346160.23-P1P2_326	SMOC1_+_70346160.23-P1P2	SMOC1	GCGGCGCTAGCTCCGCTCGT	-1	rU:dC	0.023	(0.012, 0.034)		0.105	0.165	50	60
SMOC1_+_70346211.23-P1P2	SMOC1_+_70346211.23-P1P2	SMOC1	GGTCATGAACCGCGCAGGAG			1.000					30	50
SMOC1_+_70346211.23-P1P2_102	SMOC1_+_70346211.23-P1P2	SMOC1	GATCATGAACCGCGCAGGAG	-19	rA:dC	0.662	(0.633, 0.692)		0.260	0.201	20	50
SMOC1_+_70346211.23-P1P2_107	SMOC1_+_70346211.23-P1P2	SMOC1	GCTCATGAACCGCGCAGGAG	-19	rC:dC	0.680	(0.651, 0.709)		0.260	0.165	30	50
SMOC1_+_70346211.23-P1P2_110	SMOC1_+_70346211.23-P1P2	SMOC1	GTTCATGAACCGCGCAGGAG	-19	rU:dC	0.649	(0.622, 0.675)		0.260	0.165	30	40
SMOC1_+_70346211.23-P1P2_112	SMOC1_+_70346211.23-P1P2	SMOC1	GGACATGAACCGCGCAGGAG	-18	rA:dA	0.718	(0.692, 0.743)		0.218	0.182	30	50
SMOC1_+_70346211.23-P1P2_115	SMOC1_+_70346211.23-P1P2	SMOC1	GGGCATGAACCGCGCAGGAG	-18	rG:dA	0.782	(0.754, 0.811)		0.218	0.200	20	40
SMOC1_+_70346211.23-P1P2_118	SMOC1_+_70346211.23-P1P2	SMOC1	GGCCATGAACCGCGCAGGAG	-18	rC:dA	0.761	(0.735, 0.788)		0.218	0.225	30	40
SMOC1_+_70346211.23-P1P2_125	SMOC1_+_70346211.23-P1P2	SMOC1	GGTAATGAACCGCGCAGGAG	-17	rA:dG	0.552	(0.520, 0.585)		0.274	0.164	30	40
SMOC1_+_70346211.23-P1P2_128	SMOC1_+_70346211.23-P1P2	SMOC1	GGTGATGAACCGCGCAGGAG	-17	rG:dG	0.609	(0.581, 0.637)		0.274	0.212	30	50
SMOC1_+_70346211.23-P1P2_133	SMOC1_+_70346211.23-P1P2	SMOC1	GGTTATGAACCGCGCAGGAG	-17	rU:dG	0.537	(0.507, 0.567)		0.274	0.192	20	50
SMOC1_+_70346211.23-P1P2_141	SMOC1_+_70346211.23-P1P2	SMOC1	GGTCGTGAACCGCGCAGGAG	-16	rG:dT	0.815	(0.793, 0.837)		0.261	0.235	20	50
SMOC1_+_70346211.23-P1P2_144	SMOC1_+_70346211.23-P1P2	SMOC1	GGTCCTGAACCGCGCAGGAG	-16	rC:dT	0.669	(0.640, 0.698)		0.261	0.209	20	40
SMOC1_+_70346211.23-P1P2_147	SMOC1_+_70346211.23-P1P2	SMOC1	GGTCTTGAACCGCGCAGGAG	-16	rU:dT	0.585	(0.552, 0.618)		0.261	0.186	30	50
SMOC1_+_70346211.23-P1P2_148	SMOC1_+_70346211.23-P1P2	SMOC1	GGTCAAGAACCGCGCAGGAG	-15	rA:dA	0.534	(0.501, 0.566)		0.223	0.182	40	40
SMOC1_+_70346211.23-P1P2_151	SMOC1_+_70346211.23-P1P2	SMOC1	GGTCAGGAACCGCGCAGGAG	-15	rG:dA	0.649	(0.617, 0.681)		0.223	0.200	30	50
SMOC1_+_70346211.23-P1P2_154	SMOC1_+_70346211.23-P1P2	SMOC1	GGTCACGAACCGCGCAGGAG	-15	rC:dA	0.625	(0.597, 0.654)		0.223	0.225	40	50
SMOC1_+_70346211.23-P1P2_162	SMOC1_+_70346211.23-P1P2	SMOC1	GGTCATAAACCGCGCAGGAG	-14	rA:dC	0.441	(0.404, 0.478)		0.256	0.201	40	60
SMOC1_+_70346211.23-P1P2_167	SMOC1_+_70346211.23-P1P2	SMOC1	GGTCATCAACCGCGCAGGAG	-14	rC:dC	0.378	(0.343, 0.414)		0.256	0.165	30	50
SMOC1_+_70346211.23-P1P2_170	SMOC1_+_70346211.23-P1P2	SMOC1	GGTCATTAACCGCGCAGGAG	-14	rU:dC	0.403	(0.365, 0.440)		0.256	0.165	40	60
SMOC1_+_70346211.23-P1P2_177	SMOC1_+_70346211.23-P1P2	SMOC1	GGTCATGGACCGCGCAGGAG	-13	rG:dT	0.789	(0.770, 0.808)		0.259	0.235	40	40
SMOC1_+_70346211.23-P1P2_180	SMOC1_+_70346211.23-P1P2	SMOC1	GGTCATGCACCGCGCAGGAG	-13	rC:dT	0.517	(0.483, 0.551)		0.259	0.209	30	40
SMOC1_+_70346211.23-P1P2_183	SMOC1_+_70346211.23-P1P2	SMOC1	GGTCATGTACCGCGCAGGAG	-13	rU:dT	0.597	(0.568, 0.627)		0.259	0.186	40	50
SMOC1_+_70346211.23-P1P2_189	SMOC1_+_70346211.23-P1P2	SMOC1	GGTCATGAGCCGCGCAGGAG	-12	rG:dT	0.744	(0.725, 0.763)		0.259	0.235	30	50
SMOC1_+_70346211.23-P1P2_192	SMOC1_+_70346211.23-P1P2	SMOC1	GGTCATGACCCGCGCAGGAG	-12	rC:dT	0.401	(0.370, 0.431)		0.259	0.209	40	50
SMOC1_+_70346211.23-P1P2_195	SMOC1_+_70346211.23-P1P2	SMOC1	GGTCATGATCCGCGCAGGAG	-12	rU:dT	0.492	(0.460, 0.524)		0.259	0.186	40	40
SMOC1_+_70346211.23-P1P2_197	SMOC1_+_70346211.23-P1P2	SMOC1	GGTCATGAAACGCGCAGGAG	-11	rA:dG	0.257	(0.223, 0.291)		0.242	0.164	40	50
SMOC1_+_70346211.23-P1P2_200	SMOC1_+_70346211.23-P1P2	SMOC1	GGTCATGAAGCGCGCAGGAG	-11	rG:dG	0.450	(0.421, 0.480)		0.242	0.212	50	50
SMOC1_+_70346211.23-P1P2_205	SMOC1_+_70346211.23-P1P2	SMOC1	GGTCATGAATCGCGCAGGAG	-11	rU:dG	0.481	(0.445, 0.518)		0.242	0.192	50	50
SMOC1_+_70346211.23-P1P2_209	SMOC1_+_70346211.23-P1P2	SMOC1	GGTCATGAACAGCGCAGGAG	-10	rA:dG	0.187	(0.157, 0.216)		0.204	0.164	30	30
SMOC1_+_70346211.23-P1P2_212	SMOC1_+_70346211.23-P1P2	SMOC1	GGTCATGAACGGCGCAGGAG	-10	rG:dG	0.372	(0.336, 0.407)		0.204	0.212	30	50
SMOC1_+_70346211.23-P1P2_217	SMOC1_+_70346211.23-P1P2	SMOC1	GGTCATGAACTGCGCAGGAG	-10	rU:dG	0.429	(0.388, 0.470)		0.204	0.192	20	50
SMOC1_+_70346211.23-P1P2_222	SMOC1_+_70346211.23-P1P2	SMOC1	GGTCATGAACCACGCAGGAG	-9	rA:dC	0.135	(0.121, 0.149)		0.191	0.201	30	50
SMOC1_+_70346211.23-P1P2_227	SMOC1_+_70346211.23-P1P2	SMOC1	GGTCATGAACCCCGCAGGAG	-9	rC:dC	0.113	(0.101, 0.125)		0.191	0.165	30	40
SMOC1_+_70346211.23-P1P2_230	SMOC1_+_70346211.23-P1P2	SMOC1	GGTCATGAACCTCGCAGGAG	-9	rU:dC	0.091	(0.081, 0.101)		0.191	0.165	40	50
SMOC1_+_70346211.23-P1P2_233	SMOC1_+_70346211.23-P1P2	SMOC1	GGTCATGAACCGAGCAGGAG	-8	rA:dG	0.103	(0.087, 0.120)		0.181	0.164	20	50
SMOC1_+_70346211.23-P1P2_236	SMOC1_+_70346211.23-P1P2	SMOC1	GGTCATGAACCGGGCAGGAG	-8	rG:dG	0.340	(0.313, 0.367)		0.181	0.212	20	50
SMOC1_+_70346211.23-P1P2_241	SMOC1_+_70346211.23-P1P2	SMOC1	GGTCATGAACCGTGCAGGAG	-8	rU:dG	0.381	(0.352, 0.410)		0.181	0.192	30	40
SMOC1_+_70346211.23-P1P2_246	SMOC1_+_70346211.23-P1P2	SMOC1	GGTCATGAACCGCACAGGAG	-7	rA:dC	0.151	(0.132, 0.170)		0.120	0.201	40	40
SMOC1_+_70346211.23-P1P2_251	SMOC1_+_70346211.23-P1P2	SMOC1	GGTCATGAACCGCCCAGGAG	-7	rC:dC	0.094	(0.081, 0.107)		0.120	0.165	30	40
SMOC1_+_70346211.23-P1P2_254	SMOC1_+_70346211.23-P1P2	SMOC1	GGTCATGAACCGCTCAGGAG	-7	rU:dC	0.065	(0.053, 0.077)		0.120	0.165	40	50
SMOC1_+_70346211.23-P1P2_257	SMOC1_+_70346211.23-P1P2	SMOC1	GGTCATGAACCGCGAAGGAG	-6	rA:dG	0.069	(0.058, 0.081)		0.139	0.164	30	30
SMOC1_+_70346211.23-P1P2_260	SMOC1_+_70346211.23-P1P2	SMOC1	GGTCATGAACCGCGGAGGAG	-6	rG:dG	0.104	(0.093, 0.115)		0.139	0.212	40	40
SMOC1_+_70346211.23-P1P2_265	SMOC1_+_70346211.23-P1P2	SMOC1	GGTCATGAACCGCGTAGGAG	-6	rU:dG	0.088	(0.071, 0.104)		0.139	0.192	40	60
SMOC1_+_70346211.23-P1P2_273	SMOC1_+_70346211.23-P1P2	SMOC1	GGTCATGAACCGCGCGGGAG	-5	rG:dT	0.380	(0.359, 0.400)		0.130	0.235	30	40
SMOC1_+_70346211.23-P1P2_276	SMOC1_+_70346211.23-P1P2	SMOC1	GGTCATGAACCGCGCCGGAG	-5	rC:dT	0.198	(0.175, 0.221)		0.130	0.209	50	50
SMOC1_+_70346211.23-P1P2_279	SMOC1_+_70346211.23-P1P2	SMOC1	GGTCATGAACCGCGCTGGAG	-5	rU:dT	0.144	(0.122, 0.166)		0.130	0.186	40	50
SMOC1_+_70346211.23-P1P2_282	SMOC1_+_70346211.23-P1P2	SMOC1	GGTCATGAACCGCGCAAGAG	-4	rA:dC	0.058	(0.044, 0.071)		0.147	0.201	40	40
SMOC1_+_70346211.23-P1P2_287	SMOC1_+_70346211.23-P1P2	SMOC1	GGTCATGAACCGCGCACGAG	-4	rC:dC	0.008	(-0.003, 0.019)		0.147	0.165	40	40
SMOC1_+_70346211.23-P1P2_290	SMOC1_+_70346211.23-P1P2	SMOC1	GGTCATGAACCGCGCATGAG	-4	rU:dC	0.016	(0.005, 0.028)		0.147	0.165	40	50
SMOC1_+_70346211.23-P1P2_294	SMOC1_+_70346211.23-P1P2	SMOC1	GGTCATGAACCGCGCAGAAG	-3	rA:dC	0.053	(0.041, 0.065)		0.116	0.201	40	40
SMOC1_+_70346211.23-P1P2_299	SMOC1_+_70346211.23-P1P2	SMOC1	GGTCATGAACCGCGCAGCAG	-3	rC:dC	0.024	(0.014, 0.034)		0.116	0.165	40	50
SMOC1_+_70346211.23-P1P2_302	SMOC1_+_70346211.23-P1P2	SMOC1	GGTCATGAACCGCGCAGTAG	-3	rU:dC	0.030	(0.019, 0.041)		0.116	0.165	40	40
SMOC1_+_70346211.23-P1P2_309	SMOC1_+_70346211.23-P1P2	SMOC1	GGTCATGAACCGCGCAGGGG	-2	rG:dT	0.403	(0.381, 0.425)		0.113	0.235	40	50
SMOC1_+_70346211.23-P1P2_312	SMOC1_+_70346211.23-P1P2	SMOC1	GGTCATGAACCGCGCAGGCG	-2	rC:dT	0.086	(0.065, 0.106)		0.113	0.209	30	40
SMOC1_+_70346211.23-P1P2_315	SMOC1_+_70346211.23-P1P2	SMOC1	GGTCATGAACCGCGCAGGTG	-2	rU:dT	0.124	(0.103, 0.144)		0.113	0.186	30	40
SMOC1_+_70346211.23-P1P2_318	SMOC1_+_70346211.23-P1P2	SMOC1	GGTCATGAACCGCGCAGGAA	-1	rA:dC	0.084	(0.072, 0.097)		0.105	0.201	40	50
SMOC1_+_70346211.23-P1P2_323	SMOC1_+_70346211.23-P1P2	SMOC1	GGTCATGAACCGCGCAGGAC	-1	rC:dC	0.036	(0.026, 0.046)		0.105	0.165	50	50
SMOC1_+_70346211.23-P1P2_326	SMOC1_+_70346211.23-P1P2	SMOC1	GGTCATGAACCGCGCAGGAT	-1	rU:dC	0.039	(0.030, 0.048)		0.105	0.165	50	60
SMOC1_-_70346157.23-P1P2	SMOC1_-_70346157.23-P1P2	SMOC1	GGTCCAACCTGCTGCCGCCT			1.000					30	50
SMOC1_-_70346157.23-P1P2_102	SMOC1_-_70346157.23-P1P2	SMOC1	GATCCAACCTGCTGCCGCCT	-19	rA:dC	0.484	(0.442, 0.527)		0.260	0.201	40	50
SMOC1_-_70346157.23-P1P2_107	SMOC1_-_70346157.23-P1P2	SMOC1	GCTCCAACCTGCTGCCGCCT	-19	rC:dC	0.528	(0.485, 0.572)		0.260	0.165	40	40
SMOC1_-_70346157.23-P1P2_110	SMOC1_-_70346157.23-P1P2	SMOC1	GTTCCAACCTGCTGCCGCCT	-19	rU:dC	0.513	(0.476, 0.550)		0.260	0.165	40	40
SMOC1_-_70346157.23-P1P2_112	SMOC1_-_70346157.23-P1P2	SMOC1	GGACCAACCTGCTGCCGCCT	-18	rA:dA	0.567	(0.531, 0.603)		0.218	0.182	30	40
SMOC1_-_70346157.23-P1P2_115	SMOC1_-_70346157.23-P1P2	SMOC1	GGGCCAACCTGCTGCCGCCT	-18	rG:dA	0.636	(0.599, 0.673)		0.218	0.200	20	50
SMOC1_-_70346157.23-P1P2_118	SMOC1_-_70346157.23-P1P2	SMOC1	GGCCCAACCTGCTGCCGCCT	-18	rC:dA	0.512	(0.473, 0.551)		0.218	0.225	20	40
SMOC1_-_70346157.23-P1P2_125	SMOC1_-_70346157.23-P1P2	SMOC1	GGTACAACCTGCTGCCGCCT	-17	rA:dG	0.433	(0.394, 0.472)		0.274	0.164	30	50
SMOC1_-_70346157.23-P1P2_128	SMOC1_-_70346157.23-P1P2	SMOC1	GGTGCAACCTGCTGCCGCCT	-17	rG:dG	0.450	(0.413, 0.487)		0.274	0.212	30	50
SMOC1_-_70346157.23-P1P2_133	SMOC1_-_70346157.23-P1P2	SMOC1	GGTTCAACCTGCTGCCGCCT	-17	rU:dG	0.402	(0.369, 0.434)		0.274	0.192	20	40
SMOC1_-_70346157.23-P1P2_137	SMOC1_-_70346157.23-P1P2	SMOC1	GGTCAAACCTGCTGCCGCCT	-16	rA:dG	0.273	(0.244, 0.303)		0.261	0.164	30	40
SMOC1_-_70346157.23-P1P2_140	SMOC1_-_70346157.23-P1P2	SMOC1	GGTCGAACCTGCTGCCGCCT	-16	rG:dG	0.356	(0.326, 0.386)		0.261	0.212	40	50
SMOC1_-_70346157.23-P1P2_145	SMOC1_-_70346157.23-P1P2	SMOC1	GGTCTAACCTGCTGCCGCCT	-16	rU:dG	0.346	(0.312, 0.380)		0.261	0.192	40	50
SMOC1_-_70346157.23-P1P2_153	SMOC1_-_70346157.23-P1P2	SMOC1	GGTCCGACCTGCTGCCGCCT	-15	rG:dT	0.638	(0.605, 0.671)		0.223	0.235	30	40
SMOC1_-_70346157.23-P1P2_156	SMOC1_-_70346157.23-P1P2	SMOC1	GGTCCCACCTGCTGCCGCCT	-15	rC:dT	0.437	(0.395, 0.479)		0.223	0.209	20	40
SMOC1_-_70346157.23-P1P2_159	SMOC1_-_70346157.23-P1P2	SMOC1	GGTCCTACCTGCTGCCGCCT	-15	rU:dT	0.418	(0.381, 0.455)		0.223	0.186	30	40
SMOC1_-_70346157.23-P1P2_165	SMOC1_-_70346157.23-P1P2	SMOC1	GGTCCAGCCTGCTGCCGCCT	-14	rG:dT	0.527	(0.486, 0.567)		0.256	0.235	40	50
SMOC1_-_70346157.23-P1P2_168	SMOC1_-_70346157.23-P1P2	SMOC1	GGTCCACCCTGCTGCCGCCT	-14	rC:dT	0.314	(0.280, 0.348)		0.256	0.209	30	40
SMOC1_-_70346157.23-P1P2_171	SMOC1_-_70346157.23-P1P2	SMOC1	GGTCCATCCTGCTGCCGCCT	-14	rU:dT	0.327	(0.296, 0.358)		0.256	0.186	40	40
SMOC1_-_70346157.23-P1P2_173	SMOC1_-_70346157.23-P1P2	SMOC1	GGTCCAAACTGCTGCCGCCT	-13	rA:dG	0.185	(0.170, 0.199)		0.259	0.164	30	50
SMOC1_-_70346157.23-P1P2_176	SMOC1_-_70346157.23-P1P2	SMOC1	GGTCCAAGCTGCTGCCGCCT	-13	rG:dG	0.272	(0.253, 0.291)		0.259	0.212	20	40
SMOC1_-_70346157.23-P1P2_181	SMOC1_-_70346157.23-P1P2	SMOC1	GGTCCAATCTGCTGCCGCCT	-13	rU:dG	0.324	(0.300, 0.349)		0.259	0.192	30	50
SMOC1_-_70346157.23-P1P2_185	SMOC1_-_70346157.23-P1P2	SMOC1	GGTCCAACATGCTGCCGCCT	-12	rA:dG	0.133	(0.119, 0.146)		0.259	0.164	30	50
SMOC1_-_70346157.23-P1P2_188	SMOC1_-_70346157.23-P1P2	SMOC1	GGTCCAACGTGCTGCCGCCT	-12	rG:dG	0.233	(0.213, 0.253)		0.259	0.212	50	50
SMOC1_-_70346157.23-P1P2_193	SMOC1_-_70346157.23-P1P2	SMOC1	GGTCCAACTTGCTGCCGCCT	-12	rU:dG	0.268	(0.243, 0.293)		0.259	0.192	30	30
SMOC1_-_70346157.23-P1P2_196	SMOC1_-_70346157.23-P1P2	SMOC1	GGTCCAACCAGCTGCCGCCT	-11	rA:dA	0.140	(0.117, 0.163)		0.242	0.182	40	50
SMOC1_-_70346157.23-P1P2_199	SMOC1_-_70346157.23-P1P2	SMOC1	GGTCCAACCGGCTGCCGCCT	-11	rG:dA	0.263	(0.237, 0.289)		0.242	0.200	30	30
SMOC1_-_70346157.23-P1P2_202	SMOC1_-_70346157.23-P1P2	SMOC1	GGTCCAACCCGCTGCCGCCT	-11	rC:dA	0.155	(0.134, 0.176)		0.242	0.225	30	40
SMOC1_-_70346157.23-P1P2_210	SMOC1_-_70346157.23-P1P2	SMOC1	GGTCCAACCTACTGCCGCCT	-10	rA:dC	0.058	(0.048, 0.068)		0.204	0.201	40	50
SMOC1_-_70346157.23-P1P2_215	SMOC1_-_70346157.23-P1P2	SMOC1	GGTCCAACCTCCTGCCGCCT	-10	rC:dC	0.036	(0.028, 0.045)		0.204	0.165	30	30
SMOC1_-_70346157.23-P1P2_218	SMOC1_-_70346157.23-P1P2	SMOC1	GGTCCAACCTTCTGCCGCCT	-10	rU:dC	0.035	(0.025, 0.044)		0.204	0.165	40	50
SMOC1_-_70346157.23-P1P2_221	SMOC1_-_70346157.23-P1P2	SMOC1	GGTCCAACCTGATGCCGCCT	-9	rA:dG	0.028	(0.015, 0.041)		0.191	0.164	40	50
SMOC1_-_70346157.23-P1P2_224	SMOC1_-_70346157.23-P1P2	SMOC1	GGTCCAACCTGGTGCCGCCT	-9	rG:dG	0.215	(0.184, 0.246)		0.191	0.212	40	40
SMOC1_-_70346157.23-P1P2_229	SMOC1_-_70346157.23-P1P2	SMOC1	GGTCCAACCTGTTGCCGCCT	-9	rU:dG	0.271	(0.236, 0.305)		0.191	0.192	40	50
SMOC1_-_70346157.23-P1P2_232	SMOC1_-_70346157.23-P1P2	SMOC1	GGTCCAACCTGCAGCCGCCT	-8	rA:dA	0.053	(0.040, 0.065)		0.181	0.182	30	40
SMOC1_-_70346157.23-P1P2_235	SMOC1_-_70346157.23-P1P2	SMOC1	GGTCCAACCTGCGGCCGCCT	-8	rG:dA	0.103	(0.092, 0.115)		0.181	0.200	30	50
SMOC1_-_70346157.23-P1P2_238	SMOC1_-_70346157.23-P1P2	SMOC1	GGTCCAACCTGCCGCCGCCT	-8	rC:dA	0.145	(0.126, 0.164)		0.181	0.225	30	50
SMOC1_-_70346157.23-P1P2_246	SMOC1_-_70346157.23-P1P2	SMOC1	GGTCCAACCTGCTACCGCCT	-7	rA:dC	0.052	(0.041, 0.062)		0.120	0.201	30	40
SMOC1_-_70346157.23-P1P2_251	SMOC1_-_70346157.23-P1P2	SMOC1	GGTCCAACCTGCTCCCGCCT	-7	rC:dC	0.045	(0.036, 0.054)		0.120	0.165	30	40
SMOC1_-_70346157.23-P1P2_254	SMOC1_-_70346157.23-P1P2	SMOC1	GGTCCAACCTGCTTCCGCCT	-7	rU:dC	0.025	(0.016, 0.035)		0.120	0.165	30	50
SMOC1_-_70346157.23-P1P2_257	SMOC1_-_70346157.23-P1P2	SMOC1	GGTCCAACCTGCTGACGCCT	-6	rA:dG	0.012	(0.001, 0.022)		0.139	0.164	30	30
SMOC1_-_70346157.23-P1P2_260	SMOC1_-_70346157.23-P1P2	SMOC1	GGTCCAACCTGCTGGCGCCT	-6	rG:dG	0.026	(0.018, 0.034)		0.139	0.212	30	40
SMOC1_-_70346157.23-P1P2_265	SMOC1_-_70346157.23-P1P2	SMOC1	GGTCCAACCTGCTGTCGCCT	-6	rU:dG	0.023	(0.012, 0.034)		0.139	0.192	40	40
SMOC1_-_70346157.23-P1P2_269	SMOC1_-_70346157.23-P1P2	SMOC1	GGTCCAACCTGCTGCAGCCT	-5	rA:dG	0.012	(0.001, 0.023)		0.130	0.164	20	40
SMOC1_-_70346157.23-P1P2_272	SMOC1_-_70346157.23-P1P2	SMOC1	GGTCCAACCTGCTGCGGCCT	-5	rG:dG	0.028	(0.017, 0.039)		0.130	0.212	30	40
SMOC1_-_70346157.23-P1P2_277	SMOC1_-_70346157.23-P1P2	SMOC1	GGTCCAACCTGCTGCTGCCT	-5	rU:dG	0.024	(0.013, 0.035)		0.130	0.192	30	30
SMOC1_-_70346157.23-P1P2_282	SMOC1_-_70346157.23-P1P2	SMOC1	GGTCCAACCTGCTGCCACCT	-4	rA:dC	0.037	(0.025, 0.048)		0.147	0.201	30	30
SMOC1_-_70346157.23-P1P2_287	SMOC1_-_70346157.23-P1P2	SMOC1	GGTCCAACCTGCTGCCCCCT	-4	rC:dC	0.035	(0.024, 0.046)		0.147	0.165	30	50
SMOC1_-_70346157.23-P1P2_290	SMOC1_-_70346157.23-P1P2	SMOC1	GGTCCAACCTGCTGCCTCCT	-4	rU:dC	0.025	(0.013, 0.036)		0.147	0.165	20	30
SMOC1_-_70346157.23-P1P2_293	SMOC1_-_70346157.23-P1P2	SMOC1	GGTCCAACCTGCTGCCGACT	-3	rA:dG	0.023	(0.013, 0.034)		0.116	0.164	40	50
SMOC1_-_70346157.23-P1P2_296	SMOC1_-_70346157.23-P1P2	SMOC1	GGTCCAACCTGCTGCCGGCT	-3	rG:dG	0.059	(0.047, 0.070)		0.116	0.212	40	40
SMOC1_-_70346157.23-P1P2_301	SMOC1_-_70346157.23-P1P2	SMOC1	GGTCCAACCTGCTGCCGTCT	-3	rU:dG	0.053	(0.040, 0.067)		0.116	0.192	40	50
SMOC1_-_70346157.23-P1P2_305	SMOC1_-_70346157.23-P1P2	SMOC1	GGTCCAACCTGCTGCCGCAT	-2	rA:dG	0.028	(0.018, 0.038)		0.113	0.164	30	50
SMOC1_-_70346157.23-P1P2_308	SMOC1_-_70346157.23-P1P2	SMOC1	GGTCCAACCTGCTGCCGCGT	-2	rG:dG	0.056	(0.045, 0.066)		0.113	0.212	30	30
SMOC1_-_70346157.23-P1P2_313	SMOC1_-_70346157.23-P1P2	SMOC1	GGTCCAACCTGCTGCCGCTT	-2	rU:dG	0.039	(0.026, 0.051)		0.113	0.192	50	50
SMOC1_-_70346157.23-P1P2_316	SMOC1_-_70346157.23-P1P2	SMOC1	GGTCCAACCTGCTGCCGCCA	-1	rA:dA	0.060	(0.051, 0.070)		0.105	0.182	30	40
SMOC1_-_70346157.23-P1P2_319	SMOC1_-_70346157.23-P1P2	SMOC1	GGTCCAACCTGCTGCCGCCG	-1	rG:dA	0.092	(0.083, 0.102)		0.105	0.200	30	30
SMOC1_-_70346157.23-P1P2_322	SMOC1_-_70346157.23-P1P2	SMOC1	GGTCCAACCTGCTGCCGCCC	-1	rC:dA	0.069	(0.057, 0.081)		0.105	0.225	30	30
SMOC1_-_70346320.23-P1P2	SMOC1_-_70346320.23-P1P2	SMOC1	GGAGGGCCCCGAGCGAAGGA			1.000					40	50
SMOC1_-_70346320.23-P1P2_102	SMOC1_-_70346320.23-P1P2	SMOC1	GAAGGGCCCCGAGCGAAGGA	-19	rA:dC	0.831	(0.780, 0.882)		0.260	0.201	40	40
SMOC1_-_70346320.23-P1P2_107	SMOC1_-_70346320.23-P1P2	SMOC1	GCAGGGCCCCGAGCGAAGGA	-19	rC:dC	0.806	(0.761, 0.852)		0.260	0.165	30	50
SMOC1_-_70346320.23-P1P2_110	SMOC1_-_70346320.23-P1P2	SMOC1	GTAGGGCCCCGAGCGAAGGA	-19	rU:dC	0.831	(0.786, 0.877)		0.260	0.165	40	50
SMOC1_-_70346320.23-P1P2_117	SMOC1_-_70346320.23-P1P2	SMOC1	GGGGGGCCCCGAGCGAAGGA	-18	rG:dT	0.872	(0.822, 0.922)		0.218	0.235	40	50
SMOC1_-_70346320.23-P1P2_120	SMOC1_-_70346320.23-P1P2	SMOC1	GGCGGGCCCCGAGCGAAGGA	-18	rC:dT	0.822	(0.768, 0.877)		0.218	0.209	40	40
SMOC1_-_70346320.23-P1P2_123	SMOC1_-_70346320.23-P1P2	SMOC1	GGTGGGCCCCGAGCGAAGGA	-18	rU:dT	0.783	(0.732, 0.834)		0.218	0.186	50	50
SMOC1_-_70346320.23-P1P2_126	SMOC1_-_70346320.23-P1P2	SMOC1	GGAAGGCCCCGAGCGAAGGA	-17	rA:dC	0.591	(0.547, 0.635)		0.274	0.201	50	50
SMOC1_-_70346320.23-P1P2_131	SMOC1_-_70346320.23-P1P2	SMOC1	GGACGGCCCCGAGCGAAGGA	-17	rC:dC	0.577	(0.535, 0.618)		0.274	0.165	40	40
SMOC1_-_70346320.23-P1P2_134	SMOC1_-_70346320.23-P1P2	SMOC1	GGATGGCCCCGAGCGAAGGA	-17	rU:dC	0.558	(0.515, 0.601)		0.274	0.165	40	50
SMOC1_-_70346320.23-P1P2_138	SMOC1_-_70346320.23-P1P2	SMOC1	GGAGAGCCCCGAGCGAAGGA	-16	rA:dC	0.480	(0.437, 0.523)		0.261	0.201	40	50
SMOC1_-_70346320.23-P1P2_143	SMOC1_-_70346320.23-P1P2	SMOC1	GGAGCGCCCCGAGCGAAGGA	-16	rC:dC	0.384	(0.348, 0.420)		0.261	0.165	40	50
SMOC1_-_70346320.23-P1P2_146	SMOC1_-_70346320.23-P1P2	SMOC1	GGAGTGCCCCGAGCGAAGGA	-16	rU:dC	0.349	(0.312, 0.386)		0.261	0.165	40	60
SMOC1_-_70346320.23-P1P2_150	SMOC1_-_70346320.23-P1P2	SMOC1	GGAGGACCCCGAGCGAAGGA	-15	rA:dC	0.444	(0.403, 0.486)		0.223	0.201	40	50
SMOC1_-_70346320.23-P1P2_155	SMOC1_-_70346320.23-P1P2	SMOC1	GGAGGCCCCCGAGCGAAGGA	-15	rC:dC	0.336	(0.299, 0.374)		0.223	0.165	30	50
SMOC1_-_70346320.23-P1P2_158	SMOC1_-_70346320.23-P1P2	SMOC1	GGAGGTCCCCGAGCGAAGGA	-15	rU:dC	0.366	(0.329, 0.402)		0.223	0.165	40	60
SMOC1_-_70346320.23-P1P2_161	SMOC1_-_70346320.23-P1P2	SMOC1	GGAGGGACCCGAGCGAAGGA	-14	rA:dG	0.482	(0.442, 0.522)		0.256	0.164	40	40
SMOC1_-_70346320.23-P1P2_164	SMOC1_-_70346320.23-P1P2	SMOC1	GGAGGGGCCCGAGCGAAGGA	-14	rG:dG	0.542	(0.506, 0.577)		0.256	0.212	40	50
SMOC1_-_70346320.23-P1P2_169	SMOC1_-_70346320.23-P1P2	SMOC1	GGAGGGTCCCGAGCGAAGGA	-14	rU:dG	0.642	(0.601, 0.682)		0.256	0.192	50	50
SMOC1_-_70346320.23-P1P2_173	SMOC1_-_70346320.23-P1P2	SMOC1	GGAGGGCACCGAGCGAAGGA	-13	rA:dG	0.463	(0.426, 0.499)		0.259	0.164	40	50
SMOC1_-_70346320.23-P1P2_176	SMOC1_-_70346320.23-P1P2	SMOC1	GGAGGGCGCCGAGCGAAGGA	-13	rG:dG	0.500	(0.470, 0.531)		0.259	0.212	40	50
SMOC1_-_70346320.23-P1P2_181	SMOC1_-_70346320.23-P1P2	SMOC1	GGAGGGCTCCGAGCGAAGGA	-13	rU:dG	0.652	(0.609, 0.695)		0.259	0.192	50	50
SMOC1_-_70346320.23-P1P2_185	SMOC1_-_70346320.23-P1P2	SMOC1	GGAGGGCCACGAGCGAAGGA	-12	rA:dG	0.304	(0.269, 0.339)		0.259	0.164	40	50
SMOC1_-_70346320.23-P1P2_188	SMOC1_-_70346320.23-P1P2	SMOC1	GGAGGGCCGCGAGCGAAGGA	-12	rG:dG	0.409	(0.371, 0.448)		0.259	0.212	40	40
SMOC1_-_70346320.23-P1P2_193	SMOC1_-_70346320.23-P1P2	SMOC1	GGAGGGCCTCGAGCGAAGGA	-12	rU:dG	0.547	(0.501, 0.592)		0.259	0.192	40	40
SMOC1_-_70346320.23-P1P2_197	SMOC1_-_70346320.23-P1P2	SMOC1	GGAGGGCCCAGAGCGAAGGA	-11	rA:dG	0.218	(0.194, 0.242)		0.242	0.164	20	40
SMOC1_-_70346320.23-P1P2_200	SMOC1_-_70346320.23-P1P2	SMOC1	GGAGGGCCCGGAGCGAAGGA	-11	rG:dG	0.409	(0.380, 0.439)		0.242	0.212	40	40
SMOC1_-_70346320.23-P1P2_205	SMOC1_-_70346320.23-P1P2	SMOC1	GGAGGGCCCTGAGCGAAGGA	-11	rU:dG	0.442	(0.407, 0.477)		0.242	0.192	30	40
SMOC1_-_70346320.23-P1P2_210	SMOC1_-_70346320.23-P1P2	SMOC1	GGAGGGCCCCAAGCGAAGGA	-10	rA:dC	0.080	(0.064, 0.095)		0.204	0.201	40	50
SMOC1_-_70346320.23-P1P2_215	SMOC1_-_70346320.23-P1P2	SMOC1	GGAGGGCCCCCAGCGAAGGA	-10	rC:dC	0.040	(0.028, 0.052)		0.204	0.165	40	40
SMOC1_-_70346320.23-P1P2_218	SMOC1_-_70346320.23-P1P2	SMOC1	GGAGGGCCCCTAGCGAAGGA	-10	rU:dC	0.044	(0.031, 0.056)		0.204	0.165	40	60
SMOC1_-_70346320.23-P1P2_225	SMOC1_-_70346320.23-P1P2	SMOC1	GGAGGGCCCCGGGCGAAGGA	-9	rG:dT	0.667	(0.634, 0.700)		0.191	0.235	40	40
SMOC1_-_70346320.23-P1P2_228	SMOC1_-_70346320.23-P1P2	SMOC1	GGAGGGCCCCGCGCGAAGGA	-9	rC:dT	0.123	(0.102, 0.145)		0.191	0.209	50	50
SMOC1_-_70346320.23-P1P2_231	SMOC1_-_70346320.23-P1P2	SMOC1	GGAGGGCCCCGTGCGAAGGA	-9	rU:dT	0.174	(0.144, 0.203)		0.191	0.186	40	40
SMOC1_-_70346320.23-P1P2_234	SMOC1_-_70346320.23-P1P2	SMOC1	GGAGGGCCCCGAACGAAGGA	-8	rA:dC	0.049	(0.039, 0.059)		0.181	0.201	30	60
SMOC1_-_70346320.23-P1P2_239	SMOC1_-_70346320.23-P1P2	SMOC1	GGAGGGCCCCGACCGAAGGA	-8	rC:dC	0.043	(0.034, 0.052)		0.181	0.165	40	60
SMOC1_-_70346320.23-P1P2_242	SMOC1_-_70346320.23-P1P2	SMOC1	GGAGGGCCCCGATCGAAGGA	-8	rU:dC	0.024	(0.014, 0.034)		0.181	0.165	40	50
SMOC1_-_70346320.23-P1P2_245	SMOC1_-_70346320.23-P1P2	SMOC1	GGAGGGCCCCGAGAGAAGGA	-7	rA:dG	0.056	(0.042, 0.069)		0.120	0.164	30	40
SMOC1_-_70346320.23-P1P2_248	SMOC1_-_70346320.23-P1P2	SMOC1	GGAGGGCCCCGAGGGAAGGA	-7	rG:dG	0.138	(0.119, 0.156)		0.120	0.212	20	30
SMOC1_-_70346320.23-P1P2_253	SMOC1_-_70346320.23-P1P2	SMOC1	GGAGGGCCCCGAGTGAAGGA	-7	rU:dG	0.088	(0.068, 0.108)		0.120	0.192	30	40
SMOC1_-_70346320.23-P1P2_258	SMOC1_-_70346320.23-P1P2	SMOC1	GGAGGGCCCCGAGCAAAGGA	-6	rA:dC	0.127	(0.108, 0.146)		0.139	0.201	30	50
SMOC1_-_70346320.23-P1P2_263	SMOC1_-_70346320.23-P1P2	SMOC1	GGAGGGCCCCGAGCCAAGGA	-6	rC:dC	0.056	(0.048, 0.064)		0.139	0.165	30	40
SMOC1_-_70346320.23-P1P2_266	SMOC1_-_70346320.23-P1P2	SMOC1	GGAGGGCCCCGAGCTAAGGA	-6	rU:dC	0.047	(0.037, 0.057)		0.139	0.165	40	40
SMOC1_-_70346320.23-P1P2_273	SMOC1_-_70346320.23-P1P2	SMOC1	GGAGGGCCCCGAGCGGAGGA	-5	rG:dT	0.376	(0.346, 0.406)		0.130	0.235	30	30
SMOC1_-_70346320.23-P1P2_276	SMOC1_-_70346320.23-P1P2	SMOC1	GGAGGGCCCCGAGCGCAGGA	-5	rC:dT	0.102	(0.081, 0.122)		0.130	0.209	30	30
SMOC1_-_70346320.23-P1P2_279	SMOC1_-_70346320.23-P1P2	SMOC1	GGAGGGCCCCGAGCGTAGGA	-5	rU:dT	0.090	(0.072, 0.109)		0.130	0.186	50	50
SMOC1_-_70346320.23-P1P2_285	SMOC1_-_70346320.23-P1P2	SMOC1	GGAGGGCCCCGAGCGAGGGA	-4	rG:dT	0.419	(0.395, 0.443)		0.147	0.235	30	30
SMOC1_-_70346320.23-P1P2_288	SMOC1_-_70346320.23-P1P2	SMOC1	GGAGGGCCCCGAGCGACGGA	-4	rC:dT	0.063	(0.050, 0.075)		0.147	0.209	30	30
SMOC1_-_70346320.23-P1P2_291	SMOC1_-_70346320.23-P1P2	SMOC1	GGAGGGCCCCGAGCGATGGA	-4	rU:dT	0.095	(0.078, 0.111)		0.147	0.186	50	50
SMOC1_-_70346320.23-P1P2_294	SMOC1_-_70346320.23-P1P2	SMOC1	GGAGGGCCCCGAGCGAAAGA	-3	rA:dC	0.008	(-0.003, 0.018)		0.116	0.201	40	50
SMOC1_-_70346320.23-P1P2_299	SMOC1_-_70346320.23-P1P2	SMOC1	GGAGGGCCCCGAGCGAACGA	-3	rC:dC	0.005	(-0.004, 0.015)		0.116	0.165	40	40
SMOC1_-_70346320.23-P1P2_302	SMOC1_-_70346320.23-P1P2	SMOC1	GGAGGGCCCCGAGCGAATGA	-3	rU:dC	0.005	(-0.006, 0.016)		0.116	0.165	40	50
SMOC1_-_70346320.23-P1P2_306	SMOC1_-_70346320.23-P1P2	SMOC1	GGAGGGCCCCGAGCGAAGAA	-2	rA:dC	0.019	(0.007, 0.030)		0.113	0.201	50	60
SMOC1_-_70346320.23-P1P2_311	SMOC1_-_70346320.23-P1P2	SMOC1	GGAGGGCCCCGAGCGAAGCA	-2	rC:dC	0.008	(-0.003, 0.018)		0.113	0.165	30	40
SMOC1_-_70346320.23-P1P2_314	SMOC1_-_70346320.23-P1P2	SMOC1	GGAGGGCCCCGAGCGAAGTA	-2	rU:dC	0.010	(-0.001, 0.020)		0.113	0.165	60	60
SMOC1_-_70346320.23-P1P2_321	SMOC1_-_70346320.23-P1P2	SMOC1	GGAGGGCCCCGAGCGAAGGG	-1	rG:dT	0.274	(0.249, 0.299)		0.105	0.235	30	30
SMOC1_-_70346320.23-P1P2_324	SMOC1_-_70346320.23-P1P2	SMOC1	GGAGGGCCCCGAGCGAAGGC	-1	rC:dT	0.042	(0.030, 0.054)		0.105	0.209	30	50
SMOC1_-_70346320.23-P1P2_327	SMOC1_-_70346320.23-P1P2	SMOC1	GGAGGGCCCCGAGCGAAGGT	-1	rU:dT	0.064	(0.051, 0.077)		0.105	0.186	50	50
SMOC1_-_70346325.23-P1P2	SMOC1_-_70346325.23-P1P2	SMOC1	GCCCCGAGCGAAGGAAGGAA			1.000					40	50
SMOC1_-_70346325.23-P1P2_101	SMOC1_-_70346325.23-P1P2	SMOC1	GACCCGAGCGAAGGAAGGAA	-19	rA:dG	0.974	(0.938, 1.010)		0.260	0.164	30	40
SMOC1_-_70346325.23-P1P2_104	SMOC1_-_70346325.23-P1P2	SMOC1	GGCCCGAGCGAAGGAAGGAA	-19	rG:dG	0.946	(0.910, 0.982)		0.260	0.212	30	50
SMOC1_-_70346325.23-P1P2_109	SMOC1_-_70346325.23-P1P2	SMOC1	GTCCCGAGCGAAGGAAGGAA	-19	rU:dG	0.904	(0.869, 0.938)		0.260	0.192	30	40
SMOC1_-_70346325.23-P1P2_113	SMOC1_-_70346325.23-P1P2	SMOC1	GCACCGAGCGAAGGAAGGAA	-18	rA:dG	0.960	(0.928, 0.993)		0.218	0.164	30	50
SMOC1_-_70346325.23-P1P2_116	SMOC1_-_70346325.23-P1P2	SMOC1	GCGCCGAGCGAAGGAAGGAA	-18	rG:dG	0.947	(0.914, 0.980)		0.218	0.212	30	40
SMOC1_-_70346325.23-P1P2_121	SMOC1_-_70346325.23-P1P2	SMOC1	GCTCCGAGCGAAGGAAGGAA	-18	rU:dG	0.939	(0.905, 0.972)		0.218	0.192	30	50
SMOC1_-_70346325.23-P1P2_125	SMOC1_-_70346325.23-P1P2	SMOC1	GCCACGAGCGAAGGAAGGAA	-17	rA:dG	0.947	(0.914, 0.979)		0.274	0.164	30	40
SMOC1_-_70346325.23-P1P2_128	SMOC1_-_70346325.23-P1P2	SMOC1	GCCGCGAGCGAAGGAAGGAA	-17	rG:dG	0.901	(0.870, 0.932)		0.274	0.212	30	40
SMOC1_-_70346325.23-P1P2_133	SMOC1_-_70346325.23-P1P2	SMOC1	GCCTCGAGCGAAGGAAGGAA	-17	rU:dG	0.934	(0.901, 0.967)		0.274	0.192	30	50
SMOC1_-_70346325.23-P1P2_137	SMOC1_-_70346325.23-P1P2	SMOC1	GCCCAGAGCGAAGGAAGGAA	-16	rA:dG	0.902	(0.872, 0.931)		0.261	0.164	30	40
SMOC1_-_70346325.23-P1P2_140	SMOC1_-_70346325.23-P1P2	SMOC1	GCCCGGAGCGAAGGAAGGAA	-16	rG:dG	0.887	(0.855, 0.920)		0.261	0.212	30	40
SMOC1_-_70346325.23-P1P2_145	SMOC1_-_70346325.23-P1P2	SMOC1	GCCCTGAGCGAAGGAAGGAA	-16	rU:dG	0.937	(0.905, 0.969)		0.261	0.192	30	50
SMOC1_-_70346325.23-P1P2_150	SMOC1_-_70346325.23-P1P2	SMOC1	GCCCCAAGCGAAGGAAGGAA	-15	rA:dC	0.915	(0.888, 0.943)		0.223	0.201	30	50
SMOC1_-_70346325.23-P1P2_155	SMOC1_-_70346325.23-P1P2	SMOC1	GCCCCCAGCGAAGGAAGGAA	-15	rC:dC	0.899	(0.869, 0.930)		0.223	0.165	30	40
SMOC1_-_70346325.23-P1P2_158	SMOC1_-_70346325.23-P1P2	SMOC1	GCCCCTAGCGAAGGAAGGAA	-15	rU:dC	0.892	(0.864, 0.919)		0.223	0.165	40	50
SMOC1_-_70346325.23-P1P2_165	SMOC1_-_70346325.23-P1P2	SMOC1	GCCCCGGGCGAAGGAAGGAA	-14	rG:dT	0.979	(0.948, 1.009)		0.256	0.235	30	50
SMOC1_-_70346325.23-P1P2_168	SMOC1_-_70346325.23-P1P2	SMOC1	GCCCCGCGCGAAGGAAGGAA	-14	rC:dT	0.999	(0.972, 1.026)		0.256	0.209	40	50
SMOC1_-_70346325.23-P1P2_171	SMOC1_-_70346325.23-P1P2	SMOC1	GCCCCGTGCGAAGGAAGGAA	-14	rU:dT	1.009	(0.979, 1.038)		0.256	0.186	30	40
SMOC1_-_70346325.23-P1P2_174	SMOC1_-_70346325.23-P1P2	SMOC1	GCCCCGAACGAAGGAAGGAA	-13	rA:dC	0.845	(0.822, 0.867)		0.259	0.201	30	40
SMOC1_-_70346325.23-P1P2_179	SMOC1_-_70346325.23-P1P2	SMOC1	GCCCCGACCGAAGGAAGGAA	-13	rC:dC	0.724	(0.692, 0.756)		0.259	0.165	40	40
SMOC1_-_70346325.23-P1P2_182	SMOC1_-_70346325.23-P1P2	SMOC1	GCCCCGATCGAAGGAAGGAA	-13	rU:dC	0.822	(0.794, 0.850)		0.259	0.165	30	50
SMOC1_-_70346325.23-P1P2_185	SMOC1_-_70346325.23-P1P2	SMOC1	GCCCCGAGAGAAGGAAGGAA	-12	rA:dG	0.820	(0.795, 0.846)		0.259	0.164	30	30
SMOC1_-_70346325.23-P1P2_188	SMOC1_-_70346325.23-P1P2	SMOC1	GCCCCGAGGGAAGGAAGGAA	-12	rG:dG	0.841	(0.816, 0.866)		0.259	0.212	20	30
SMOC1_-_70346325.23-P1P2_193	SMOC1_-_70346325.23-P1P2	SMOC1	GCCCCGAGTGAAGGAAGGAA	-12	rU:dG	0.884	(0.861, 0.908)		0.259	0.192	20	40
SMOC1_-_70346325.23-P1P2_198	SMOC1_-_70346325.23-P1P2	SMOC1	GCCCCGAGCAAAGGAAGGAA	-11	rA:dC	0.513	(0.477, 0.550)		0.242	0.201	20	40
SMOC1_-_70346325.23-P1P2_203	SMOC1_-_70346325.23-P1P2	SMOC1	GCCCCGAGCCAAGGAAGGAA	-11	rC:dC	0.237	(0.213, 0.260)		0.242	0.165	30	30
SMOC1_-_70346325.23-P1P2_206	SMOC1_-_70346325.23-P1P2	SMOC1	GCCCCGAGCTAAGGAAGGAA	-11	rU:dC	0.345	(0.319, 0.371)		0.242	0.165	30	40
SMOC1_-_70346325.23-P1P2_213	SMOC1_-_70346325.23-P1P2	SMOC1	GCCCCGAGCGGAGGAAGGAA	-10	rG:dT	0.807	(0.778, 0.835)		0.204	0.235	30	40
SMOC1_-_70346325.23-P1P2_216	SMOC1_-_70346325.23-P1P2	SMOC1	GCCCCGAGCGCAGGAAGGAA	-10	rC:dT	0.583	(0.542, 0.625)		0.204	0.209	30	30
SMOC1_-_70346325.23-P1P2_219	SMOC1_-_70346325.23-P1P2	SMOC1	GCCCCGAGCGTAGGAAGGAA	-10	rU:dT	0.662	(0.631, 0.693)		0.204	0.186	40	50
SMOC1_-_70346325.23-P1P2_225	SMOC1_-_70346325.23-P1P2	SMOC1	GCCCCGAGCGAGGGAAGGAA	-9	rG:dT	0.811	(0.783, 0.839)		0.191	0.235	20	40
SMOC1_-_70346325.23-P1P2_228	SMOC1_-_70346325.23-P1P2	SMOC1	GCCCCGAGCGACGGAAGGAA	-9	rC:dT	0.486	(0.450, 0.521)		0.191	0.209	40	40
SMOC1_-_70346325.23-P1P2_231	SMOC1_-_70346325.23-P1P2	SMOC1	GCCCCGAGCGATGGAAGGAA	-9	rU:dT	0.538	(0.502, 0.574)		0.191	0.186	30	40
SMOC1_-_70346325.23-P1P2_234	SMOC1_-_70346325.23-P1P2	SMOC1	GCCCCGAGCGAAAGAAGGAA	-8	rA:dC	0.172	(0.152, 0.191)		0.181	0.201	30	50
SMOC1_-_70346325.23-P1P2_239	SMOC1_-_70346325.23-P1P2	SMOC1	GCCCCGAGCGAACGAAGGAA	-8	rC:dC	0.054	(0.043, 0.065)		0.181	0.165	20	50
SMOC1_-_70346325.23-P1P2_242	SMOC1_-_70346325.23-P1P2	SMOC1	GCCCCGAGCGAATGAAGGAA	-8	rU:dC	0.054	(0.041, 0.067)		0.181	0.165	40	40
SMOC1_-_70346325.23-P1P2_246	SMOC1_-_70346325.23-P1P2	SMOC1	GCCCCGAGCGAAGAAAGGAA	-7	rA:dC	0.240	(0.211, 0.269)		0.120	0.201	30	50
SMOC1_-_70346325.23-P1P2_251	SMOC1_-_70346325.23-P1P2	SMOC1	GCCCCGAGCGAAGCAAGGAA	-7	rC:dC	0.048	(0.036, 0.060)		0.120	0.165	30	50
SMOC1_-_70346325.23-P1P2_254	SMOC1_-_70346325.23-P1P2	SMOC1	GCCCCGAGCGAAGTAAGGAA	-7	rU:dC	0.056	(0.041, 0.070)		0.120	0.165	40	60
SMOC1_-_70346325.23-P1P2_261	SMOC1_-_70346325.23-P1P2	SMOC1	GCCCCGAGCGAAGGGAGGAA	-6	rG:dT	0.484	(0.464, 0.504)		0.139	0.235	30	30
SMOC1_-_70346325.23-P1P2_264	SMOC1_-_70346325.23-P1P2	SMOC1	GCCCCGAGCGAAGGCAGGAA	-6	rC:dT	0.199	(0.174, 0.224)		0.139	0.209	30	50
SMOC1_-_70346325.23-P1P2_267	SMOC1_-_70346325.23-P1P2	SMOC1	GCCCCGAGCGAAGGTAGGAA	-6	rU:dT	0.214	(0.191, 0.237)		0.139	0.186	30	30
SMOC1_-_70346325.23-P1P2_273	SMOC1_-_70346325.23-P1P2	SMOC1	GCCCCGAGCGAAGGAGGGAA	-5	rG:dT	0.522	(0.498, 0.545)		0.130	0.235	30	40
SMOC1_-_70346325.23-P1P2_276	SMOC1_-_70346325.23-P1P2	SMOC1	GCCCCGAGCGAAGGACGGAA	-5	rC:dT	0.318	(0.286, 0.350)		0.130	0.209	40	60
SMOC1_-_70346325.23-P1P2_279	SMOC1_-_70346325.23-P1P2	SMOC1	GCCCCGAGCGAAGGATGGAA	-5	rU:dT	0.274	(0.247, 0.301)		0.130	0.186	40	40
SMOC1_-_70346325.23-P1P2_282	SMOC1_-_70346325.23-P1P2	SMOC1	GCCCCGAGCGAAGGAAAGAA	-4	rA:dC	0.110	(0.092, 0.129)		0.147	0.201	40	40
SMOC1_-_70346325.23-P1P2_287	SMOC1_-_70346325.23-P1P2	SMOC1	GCCCCGAGCGAAGGAACGAA	-4	rC:dC	0.008	(-0.004, 0.021)		0.147	0.165	50	60
SMOC1_-_70346325.23-P1P2_290	SMOC1_-_70346325.23-P1P2	SMOC1	GCCCCGAGCGAAGGAATGAA	-4	rU:dC	0.022	(0.009, 0.035)		0.147	0.165	40	50
SMOC1_-_70346325.23-P1P2_294	SMOC1_-_70346325.23-P1P2	SMOC1	GCCCCGAGCGAAGGAAGAAA	-3	rA:dC	0.093	(0.076, 0.109)		0.116	0.201	30	50
SMOC1_-_70346325.23-P1P2_299	SMOC1_-_70346325.23-P1P2	SMOC1	GCCCCGAGCGAAGGAAGCAA	-3	rC:dC	0.033	(0.021, 0.045)		0.116	0.165	40	40
SMOC1_-_70346325.23-P1P2_302	SMOC1_-_70346325.23-P1P2	SMOC1	GCCCCGAGCGAAGGAAGTAA	-3	rU:dC	0.042	(0.028, 0.056)		0.116	0.165	30	50
SMOC1_-_70346325.23-P1P2_309	SMOC1_-_70346325.23-P1P2	SMOC1	GCCCCGAGCGAAGGAAGGGA	-2	rG:dT	0.534	(0.508, 0.559)		0.113	0.235	40	40
SMOC1_-_70346325.23-P1P2_312	SMOC1_-_70346325.23-P1P2	SMOC1	GCCCCGAGCGAAGGAAGGCA	-2	rC:dT	0.183	(0.157, 0.208)		0.113	0.209	30	40
SMOC1_-_70346325.23-P1P2_315	SMOC1_-_70346325.23-P1P2	SMOC1	GCCCCGAGCGAAGGAAGGTA	-2	rU:dT	0.244	(0.214, 0.273)		0.113	0.186	40	40
SMOC1_-_70346325.23-P1P2_321	SMOC1_-_70346325.23-P1P2	SMOC1	GCCCCGAGCGAAGGAAGGAG	-1	rG:dT	0.457	(0.432, 0.482)		0.105	0.235	30	40
SMOC1_-_70346325.23-P1P2_324	SMOC1_-_70346325.23-P1P2	SMOC1	GCCCCGAGCGAAGGAAGGAC	-1	rC:dT	0.172	(0.143, 0.201)		0.105	0.209	40	50
SMOC1_-_70346325.23-P1P2_327	SMOC1_-_70346325.23-P1P2	SMOC1	GCCCCGAGCGAAGGAAGGAT	-1	rU:dT	0.204	(0.180, 0.228)		0.105	0.186	30	50
SMOC2_+_168841910.23-P1P2	SMOC2_+_168841910.23-P1P2	SMOC2	GCTCTCCCCACCGCTCCCGG			1.000					40	40
SMOC2_+_168841910.23-P1P2_101	SMOC2_+_168841910.23-P1P2	SMOC2	GATCTCCCCACCGCTCCCGG	-19	rA:dG	0.699	(0.679, 0.720)		0.260	0.164	40	40
SMOC2_+_168841910.23-P1P2_104	SMOC2_+_168841910.23-P1P2	SMOC2	GGTCTCCCCACCGCTCCCGG	-19	rG:dG	0.715	(0.690, 0.740)		0.260	0.212	30	30
SMOC2_+_168841910.23-P1P2_109	SMOC2_+_168841910.23-P1P2	SMOC2	GTTCTCCCCACCGCTCCCGG	-19	rU:dG	0.628	(0.603, 0.653)		0.260	0.192	40	40
SMOC2_+_168841910.23-P1P2_112	SMOC2_+_168841910.23-P1P2	SMOC2	GCACTCCCCACCGCTCCCGG	-18	rA:dA	0.665	(0.641, 0.688)		0.218	0.182	30	30
SMOC2_+_168841910.23-P1P2_115	SMOC2_+_168841910.23-P1P2	SMOC2	GCGCTCCCCACCGCTCCCGG	-18	rG:dA	0.731	(0.705, 0.757)		0.218	0.200	40	40
SMOC2_+_168841910.23-P1P2_118	SMOC2_+_168841910.23-P1P2	SMOC2	GCCCTCCCCACCGCTCCCGG	-18	rC:dA	0.669	(0.647, 0.691)		0.218	0.225	30	30
SMOC2_+_168841910.23-P1P2_125	SMOC2_+_168841910.23-P1P2	SMOC2	GCTATCCCCACCGCTCCCGG	-17	rA:dG	0.525	(0.499, 0.551)		0.274	0.164	40	40
SMOC2_+_168841910.23-P1P2_128	SMOC2_+_168841910.23-P1P2	SMOC2	GCTGTCCCCACCGCTCCCGG	-17	rG:dG	0.555	(0.530, 0.579)		0.274	0.212	40	40
SMOC2_+_168841910.23-P1P2_133	SMOC2_+_168841910.23-P1P2	SMOC2	GCTTTCCCCACCGCTCCCGG	-17	rU:dG	0.491	(0.468, 0.513)		0.274	0.192	30	30
SMOC2_+_168841910.23-P1P2_136	SMOC2_+_168841910.23-P1P2	SMOC2	GCTCACCCCACCGCTCCCGG	-16	rA:dA	0.579	(0.547, 0.611)		0.261	0.182	40	40
SMOC2_+_168841910.23-P1P2_139	SMOC2_+_168841910.23-P1P2	SMOC2	GCTCGCCCCACCGCTCCCGG	-16	rG:dA	0.613	(0.578, 0.649)		0.261	0.200	30	40
SMOC2_+_168841910.23-P1P2_142	SMOC2_+_168841910.23-P1P2	SMOC2	GCTCCCCCCACCGCTCCCGG	-16	rC:dA	0.618	(0.592, 0.645)		0.261	0.225	30	40
SMOC2_+_168841910.23-P1P2_149	SMOC2_+_168841910.23-P1P2	SMOC2	GCTCTACCCACCGCTCCCGG	-15	rA:dG	0.529	(0.492, 0.567)		0.223	0.164	30	40
SMOC2_+_168841910.23-P1P2_152	SMOC2_+_168841910.23-P1P2	SMOC2	GCTCTGCCCACCGCTCCCGG	-15	rG:dG	0.577	(0.543, 0.610)		0.223	0.212	30	30
SMOC2_+_168841910.23-P1P2_157	SMOC2_+_168841910.23-P1P2	SMOC2	GCTCTTCCCACCGCTCCCGG	-15	rU:dG	0.625	(0.602, 0.648)		0.223	0.192	30	40
SMOC2_+_168841910.23-P1P2_161	SMOC2_+_168841910.23-P1P2	SMOC2	GCTCTCACCACCGCTCCCGG	-14	rA:dG	0.555	(0.513, 0.596)		0.256	0.164	40	40
SMOC2_+_168841910.23-P1P2_164	SMOC2_+_168841910.23-P1P2	SMOC2	GCTCTCGCCACCGCTCCCGG	-14	rG:dG	0.589	(0.552, 0.626)		0.256	0.212	30	30
SMOC2_+_168841910.23-P1P2_169	SMOC2_+_168841910.23-P1P2	SMOC2	GCTCTCTCCACCGCTCCCGG	-14	rU:dG	0.658	(0.627, 0.689)		0.256	0.192	40	40
SMOC2_+_168841910.23-P1P2_173	SMOC2_+_168841910.23-P1P2	SMOC2	GCTCTCCACACCGCTCCCGG	-13	rA:dG	0.546	(0.515, 0.577)		0.259	0.164	30	50
SMOC2_+_168841910.23-P1P2_176	SMOC2_+_168841910.23-P1P2	SMOC2	GCTCTCCGCACCGCTCCCGG	-13	rG:dG	0.585	(0.556, 0.613)		0.259	0.212	40	40
SMOC2_+_168841910.23-P1P2_181	SMOC2_+_168841910.23-P1P2	SMOC2	GCTCTCCTCACCGCTCCCGG	-13	rU:dG	0.674	(0.648, 0.701)		0.259	0.192	30	40
SMOC2_+_168841910.23-P1P2_185	SMOC2_+_168841910.23-P1P2	SMOC2	GCTCTCCCAACCGCTCCCGG	-12	rA:dG	0.406	(0.384, 0.429)		0.259	0.164	40	50
SMOC2_+_168841910.23-P1P2_188	SMOC2_+_168841910.23-P1P2	SMOC2	GCTCTCCCGACCGCTCCCGG	-12	rG:dG	0.530	(0.504, 0.556)		0.259	0.212	30	40
SMOC2_+_168841910.23-P1P2_193	SMOC2_+_168841910.23-P1P2	SMOC2	GCTCTCCCTACCGCTCCCGG	-12	rU:dG	0.595	(0.573, 0.617)		0.259	0.192	40	50
SMOC2_+_168841910.23-P1P2_201	SMOC2_+_168841910.23-P1P2	SMOC2	GCTCTCCCCGCCGCTCCCGG	-11	rG:dT	0.648	(0.634, 0.663)		0.242	0.235	20	20
SMOC2_+_168841910.23-P1P2_204	SMOC2_+_168841910.23-P1P2	SMOC2	GCTCTCCCCCCCGCTCCCGG	-11	rC:dT	0.323	(0.294, 0.352)		0.242	0.209	20	30
SMOC2_+_168841910.23-P1P2_207	SMOC2_+_168841910.23-P1P2	SMOC2	GCTCTCCCCTCCGCTCCCGG	-11	rU:dT	0.367	(0.340, 0.395)		0.242	0.186	20	20
SMOC2_+_168841910.23-P1P2_209	SMOC2_+_168841910.23-P1P2	SMOC2	GCTCTCCCCAACGCTCCCGG	-10	rA:dG	0.164	(0.147, 0.182)		0.204	0.164	40	50
SMOC2_+_168841910.23-P1P2_212	SMOC2_+_168841910.23-P1P2	SMOC2	GCTCTCCCCAGCGCTCCCGG	-10	rG:dG	0.340	(0.314, 0.366)		0.204	0.212	30	40
SMOC2_+_168841910.23-P1P2_217	SMOC2_+_168841910.23-P1P2	SMOC2	GCTCTCCCCATCGCTCCCGG	-10	rU:dG	0.474	(0.450, 0.498)		0.204	0.192	30	30
SMOC2_+_168841910.23-P1P2_221	SMOC2_+_168841910.23-P1P2	SMOC2	GCTCTCCCCACAGCTCCCGG	-9	rA:dG	0.091	(0.074, 0.107)		0.191	0.164	20	40
SMOC2_+_168841910.23-P1P2_224	SMOC2_+_168841910.23-P1P2	SMOC2	GCTCTCCCCACGGCTCCCGG	-9	rG:dG	0.272	(0.246, 0.299)		0.191	0.212	30	40
SMOC2_+_168841910.23-P1P2_229	SMOC2_+_168841910.23-P1P2	SMOC2	GCTCTCCCCACTGCTCCCGG	-9	rU:dG	0.397	(0.369, 0.425)		0.191	0.192	20	40
SMOC2_+_168841910.23-P1P2_234	SMOC2_+_168841910.23-P1P2	SMOC2	GCTCTCCCCACCACTCCCGG	-8	rA:dC	0.126	(0.111, 0.140)		0.181	0.201	30	30
SMOC2_+_168841910.23-P1P2_239	SMOC2_+_168841910.23-P1P2	SMOC2	GCTCTCCCCACCCCTCCCGG	-8	rC:dC	0.121	(0.109, 0.134)		0.181	0.165	20	20
SMOC2_+_168841910.23-P1P2_242	SMOC2_+_168841910.23-P1P2	SMOC2	GCTCTCCCCACCTCTCCCGG	-8	rU:dC	0.085	(0.072, 0.098)		0.181	0.165	30	30
SMOC2_+_168841910.23-P1P2_245	SMOC2_+_168841910.23-P1P2	SMOC2	GCTCTCCCCACCGATCCCGG	-7	rA:dG	0.057	(0.044, 0.071)		0.120	0.164	50	50
SMOC2_+_168841910.23-P1P2_248	SMOC2_+_168841910.23-P1P2	SMOC2	GCTCTCCCCACCGGTCCCGG	-7	rG:dG	0.099	(0.087, 0.111)		0.120	0.212	30	50
SMOC2_+_168841910.23-P1P2_253	SMOC2_+_168841910.23-P1P2	SMOC2	GCTCTCCCCACCGTTCCCGG	-7	rU:dG	0.104	(0.086, 0.122)		0.120	0.192	40	50
SMOC2_+_168841910.23-P1P2_256	SMOC2_+_168841910.23-P1P2	SMOC2	GCTCTCCCCACCGCACCCGG	-6	rA:dA	0.103	(0.092, 0.115)		0.139	0.182	30	40
SMOC2_+_168841910.23-P1P2_259	SMOC2_+_168841910.23-P1P2	SMOC2	GCTCTCCCCACCGCGCCCGG	-6	rG:dA	0.079	(0.067, 0.090)		0.139	0.200	30	30
SMOC2_+_168841910.23-P1P2_262	SMOC2_+_168841910.23-P1P2	SMOC2	GCTCTCCCCACCGCCCCCGG	-6	rC:dA	0.200	(0.182, 0.217)		0.139	0.225	20	30
SMOC2_+_168841910.23-P1P2_269	SMOC2_+_168841910.23-P1P2	SMOC2	GCTCTCCCCACCGCTACCGG	-5	rA:dG	0.047	(0.032, 0.061)		0.130	0.164	50	60
SMOC2_+_168841910.23-P1P2_272	SMOC2_+_168841910.23-P1P2	SMOC2	GCTCTCCCCACCGCTGCCGG	-5	rG:dG	0.061	(0.045, 0.076)		0.130	0.212	40	40
SMOC2_+_168841910.23-P1P2_277	SMOC2_+_168841910.23-P1P2	SMOC2	GCTCTCCCCACCGCTTCCGG	-5	rU:dG	0.076	(0.060, 0.091)		0.130	0.192	40	50
SMOC2_+_168841910.23-P1P2_281	SMOC2_+_168841910.23-P1P2	SMOC2	GCTCTCCCCACCGCTCACGG	-4	rA:dG	0.088	(0.074, 0.102)		0.147	0.164	30	30
SMOC2_+_168841910.23-P1P2_284	SMOC2_+_168841910.23-P1P2	SMOC2	GCTCTCCCCACCGCTCGCGG	-4	rG:dG	0.149	(0.135, 0.163)		0.147	0.212	40	50
SMOC2_+_168841910.23-P1P2_289	SMOC2_+_168841910.23-P1P2	SMOC2	GCTCTCCCCACCGCTCTCGG	-4	rU:dG	0.129	(0.116, 0.142)		0.147	0.192	30	40
SMOC2_+_168841910.23-P1P2_293	SMOC2_+_168841910.23-P1P2	SMOC2	GCTCTCCCCACCGCTCCAGG	-3	rA:dG	0.062	(0.049, 0.076)		0.116	0.164	30	30
SMOC2_+_168841910.23-P1P2_296	SMOC2_+_168841910.23-P1P2	SMOC2	GCTCTCCCCACCGCTCCGGG	-3	rG:dG	0.119	(0.106, 0.132)		0.116	0.212	30	30
SMOC2_+_168841910.23-P1P2_301	SMOC2_+_168841910.23-P1P2	SMOC2	GCTCTCCCCACCGCTCCTGG	-3	rU:dG	0.118	(0.106, 0.131)		0.116	0.192	30	40
SMOC2_+_168841910.23-P1P2_306	SMOC2_+_168841910.23-P1P2	SMOC2	GCTCTCCCCACCGCTCCCAG	-2	rA:dC	0.091	(0.079, 0.103)		0.113	0.201	30	30
SMOC2_+_168841910.23-P1P2_311	SMOC2_+_168841910.23-P1P2	SMOC2	GCTCTCCCCACCGCTCCCCG	-2	rC:dC	0.062	(0.052, 0.073)		0.113	0.165	30	30
SMOC2_+_168841910.23-P1P2_314	SMOC2_+_168841910.23-P1P2	SMOC2	GCTCTCCCCACCGCTCCCTG	-2	rU:dC	0.064	(0.053, 0.076)		0.113	0.165	30	30
SMOC2_+_168841910.23-P1P2_318	SMOC2_+_168841910.23-P1P2	SMOC2	GCTCTCCCCACCGCTCCCGA	-1	rA:dC	0.088	(0.075, 0.101)		0.105	0.201	30	30
SMOC2_+_168841910.23-P1P2_323	SMOC2_+_168841910.23-P1P2	SMOC2	GCTCTCCCCACCGCTCCCGC	-1	rC:dC	0.060	(0.049, 0.070)		0.105	0.165	30	40
SMOC2_+_168841910.23-P1P2_326	SMOC2_+_168841910.23-P1P2	SMOC2	GCTCTCCCCACCGCTCCCGT	-1	rU:dC	0.061	(0.050, 0.071)		0.105	0.165	40	50
SMOC2_+_168841976.23-P1P2	SMOC2_+_168841976.23-P1P2	SMOC2	GTGCAGCCGGGAGAGCCCAG			1.000					30	40
SMOC2_+_168841976.23-P1P2_100	SMOC2_+_168841976.23-P1P2	SMOC2	GAGCAGCCGGGAGAGCCCAG	-19	rA:dA	0.890	(0.858, 0.922)		0.260	0.182	30	30
SMOC2_+_168841976.23-P1P2_103	SMOC2_+_168841976.23-P1P2	SMOC2	GGGCAGCCGGGAGAGCCCAG	-19	rG:dA	0.923	(0.890, 0.956)		0.260	0.200	30	30
SMOC2_+_168841976.23-P1P2_106	SMOC2_+_168841976.23-P1P2	SMOC2	GCGCAGCCGGGAGAGCCCAG	-19	rC:dA	0.869	(0.842, 0.896)		0.260	0.225	20	40
SMOC2_+_168841976.23-P1P2_114	SMOC2_+_168841976.23-P1P2	SMOC2	GTACAGCCGGGAGAGCCCAG	-18	rA:dC	0.873	(0.850, 0.895)		0.218	0.201	20	40
SMOC2_+_168841976.23-P1P2_119	SMOC2_+_168841976.23-P1P2	SMOC2	GTCCAGCCGGGAGAGCCCAG	-18	rC:dC	0.920	(0.899, 0.941)		0.218	0.165	20	40
SMOC2_+_168841976.23-P1P2_122	SMOC2_+_168841976.23-P1P2	SMOC2	GTTCAGCCGGGAGAGCCCAG	-18	rU:dC	0.858	(0.833, 0.884)		0.218	0.165	30	40
SMOC2_+_168841976.23-P1P2_125	SMOC2_+_168841976.23-P1P2	SMOC2	GTGAAGCCGGGAGAGCCCAG	-17	rA:dG	0.780	(0.743, 0.817)		0.274	0.164	20	40
SMOC2_+_168841976.23-P1P2_128	SMOC2_+_168841976.23-P1P2	SMOC2	GTGGAGCCGGGAGAGCCCAG	-17	rG:dG	0.807	(0.770, 0.845)		0.274	0.212	30	30
SMOC2_+_168841976.23-P1P2_133	SMOC2_+_168841976.23-P1P2	SMOC2	GTGTAGCCGGGAGAGCCCAG	-17	rU:dG	0.748	(0.714, 0.783)		0.274	0.192	30	30
SMOC2_+_168841976.23-P1P2_141	SMOC2_+_168841976.23-P1P2	SMOC2	GTGCGGCCGGGAGAGCCCAG	-16	rG:dT	0.904	(0.876, 0.932)		0.261	0.235	30	40
SMOC2_+_168841976.23-P1P2_144	SMOC2_+_168841976.23-P1P2	SMOC2	GTGCCGCCGGGAGAGCCCAG	-16	rC:dT	0.820	(0.790, 0.851)		0.261	0.209	20	40
SMOC2_+_168841976.23-P1P2_147	SMOC2_+_168841976.23-P1P2	SMOC2	GTGCTGCCGGGAGAGCCCAG	-16	rU:dT	0.777	(0.741, 0.813)		0.261	0.186	30	30
SMOC2_+_168841976.23-P1P2_150	SMOC2_+_168841976.23-P1P2	SMOC2	GTGCAACCGGGAGAGCCCAG	-15	rA:dC	0.653	(0.615, 0.691)		0.223	0.201	30	40
SMOC2_+_168841976.23-P1P2_155	SMOC2_+_168841976.23-P1P2	SMOC2	GTGCACCCGGGAGAGCCCAG	-15	rC:dC	0.661	(0.620, 0.703)		0.223	0.165	30	40
SMOC2_+_168841976.23-P1P2_158	SMOC2_+_168841976.23-P1P2	SMOC2	GTGCATCCGGGAGAGCCCAG	-15	rU:dC	0.653	(0.614, 0.692)		0.223	0.165	20	30
SMOC2_+_168841976.23-P1P2_161	SMOC2_+_168841976.23-P1P2	SMOC2	GTGCAGACGGGAGAGCCCAG	-14	rA:dG	0.631	(0.595, 0.667)		0.256	0.164	20	30
SMOC2_+_168841976.23-P1P2_164	SMOC2_+_168841976.23-P1P2	SMOC2	GTGCAGGCGGGAGAGCCCAG	-14	rG:dG	0.685	(0.654, 0.716)		0.256	0.212	30	30
SMOC2_+_168841976.23-P1P2_169	SMOC2_+_168841976.23-P1P2	SMOC2	GTGCAGTCGGGAGAGCCCAG	-14	rU:dG	0.748	(0.716, 0.780)		0.256	0.192	30	40
SMOC2_+_168841976.23-P1P2_173	SMOC2_+_168841976.23-P1P2	SMOC2	GTGCAGCAGGGAGAGCCCAG	-13	rA:dG	0.602	(0.566, 0.637)		0.259	0.164	20	40
SMOC2_+_168841976.23-P1P2_176	SMOC2_+_168841976.23-P1P2	SMOC2	GTGCAGCGGGGAGAGCCCAG	-13	rG:dG	0.651	(0.624, 0.678)		0.259	0.212	20	40
SMOC2_+_168841976.23-P1P2_181	SMOC2_+_168841976.23-P1P2	SMOC2	GTGCAGCTGGGAGAGCCCAG	-13	rU:dG	0.732	(0.705, 0.758)		0.259	0.192	30	30
SMOC2_+_168841976.23-P1P2_186	SMOC2_+_168841976.23-P1P2	SMOC2	GTGCAGCCAGGAGAGCCCAG	-12	rA:dC	0.409	(0.377, 0.441)		0.259	0.201	20	20
SMOC2_+_168841976.23-P1P2_191	SMOC2_+_168841976.23-P1P2	SMOC2	GTGCAGCCCGGAGAGCCCAG	-12	rC:dC	0.214	(0.185, 0.242)		0.259	0.165	30	40
SMOC2_+_168841976.23-P1P2_194	SMOC2_+_168841976.23-P1P2	SMOC2	GTGCAGCCTGGAGAGCCCAG	-12	rU:dC	0.319	(0.288, 0.350)		0.259	0.165	20	40
SMOC2_+_168841976.23-P1P2_198	SMOC2_+_168841976.23-P1P2	SMOC2	GTGCAGCCGAGAGAGCCCAG	-11	rA:dC	0.234	(0.210, 0.257)		0.242	0.201	20	40
SMOC2_+_168841976.23-P1P2_203	SMOC2_+_168841976.23-P1P2	SMOC2	GTGCAGCCGCGAGAGCCCAG	-11	rC:dC	0.054	(0.042, 0.066)		0.242	0.165	40	40
SMOC2_+_168841976.23-P1P2_206	SMOC2_+_168841976.23-P1P2	SMOC2	GTGCAGCCGTGAGAGCCCAG	-11	rU:dC	0.098	(0.078, 0.117)		0.242	0.165	30	30
SMOC2_+_168841976.23-P1P2_210	SMOC2_+_168841976.23-P1P2	SMOC2	GTGCAGCCGGAAGAGCCCAG	-10	rA:dC	0.195	(0.176, 0.214)		0.204	0.201	30	40
SMOC2_+_168841976.23-P1P2_215	SMOC2_+_168841976.23-P1P2	SMOC2	GTGCAGCCGGCAGAGCCCAG	-10	rC:dC	0.062	(0.052, 0.073)		0.204	0.165	30	30
SMOC2_+_168841976.23-P1P2_218	SMOC2_+_168841976.23-P1P2	SMOC2	GTGCAGCCGGTAGAGCCCAG	-10	rU:dC	0.086	(0.074, 0.099)		0.204	0.165	30	50
SMOC2_+_168841976.23-P1P2_225	SMOC2_+_168841976.23-P1P2	SMOC2	GTGCAGCCGGGGGAGCCCAG	-9	rG:dT	0.640	(0.615, 0.664)		0.191	0.235	30	30
SMOC2_+_168841976.23-P1P2_228	SMOC2_+_168841976.23-P1P2	SMOC2	GTGCAGCCGGGCGAGCCCAG	-9	rC:dT	0.247	(0.223, 0.270)		0.191	0.209	20	20
SMOC2_+_168841976.23-P1P2_231	SMOC2_+_168841976.23-P1P2	SMOC2	GTGCAGCCGGGTGAGCCCAG	-9	rU:dT	0.304	(0.284, 0.324)		0.191	0.186	30	40
SMOC2_+_168841976.23-P1P2_234	SMOC2_+_168841976.23-P1P2	SMOC2	GTGCAGCCGGGAAAGCCCAG	-8	rA:dC	0.123	(0.110, 0.136)		0.181	0.201	30	30
SMOC2_+_168841976.23-P1P2_239	SMOC2_+_168841976.23-P1P2	SMOC2	GTGCAGCCGGGACAGCCCAG	-8	rC:dC	0.075	(0.066, 0.084)		0.181	0.165	30	30
SMOC2_+_168841976.23-P1P2_242	SMOC2_+_168841976.23-P1P2	SMOC2	GTGCAGCCGGGATAGCCCAG	-8	rU:dC	0.068	(0.059, 0.077)		0.181	0.165	30	50
SMOC2_+_168841976.23-P1P2_249	SMOC2_+_168841976.23-P1P2	SMOC2	GTGCAGCCGGGAGGGCCCAG	-7	rG:dT	0.377	(0.358, 0.396)		0.120	0.235	30	30
SMOC2_+_168841976.23-P1P2_252	SMOC2_+_168841976.23-P1P2	SMOC2	GTGCAGCCGGGAGCGCCCAG	-7	rC:dT	0.123	(0.108, 0.137)		0.120	0.209	40	40
SMOC2_+_168841976.23-P1P2_255	SMOC2_+_168841976.23-P1P2	SMOC2	GTGCAGCCGGGAGTGCCCAG	-7	rU:dT	0.137	(0.122, 0.152)		0.120	0.186	30	40
SMOC2_+_168841976.23-P1P2_258	SMOC2_+_168841976.23-P1P2	SMOC2	GTGCAGCCGGGAGAACCCAG	-6	rA:dC	0.252	(0.229, 0.274)		0.139	0.201	30	40
SMOC2_+_168841976.23-P1P2_263	SMOC2_+_168841976.23-P1P2	SMOC2	GTGCAGCCGGGAGACCCCAG	-6	rC:dC	0.126	(0.114, 0.138)		0.139	0.165	30	30
SMOC2_+_168841976.23-P1P2_266	SMOC2_+_168841976.23-P1P2	SMOC2	GTGCAGCCGGGAGATCCCAG	-6	rU:dC	0.124	(0.115, 0.134)		0.139	0.165	30	50
SMOC2_+_168841976.23-P1P2_269	SMOC2_+_168841976.23-P1P2	SMOC2	GTGCAGCCGGGAGAGACCAG	-5	rA:dG	0.161	(0.144, 0.178)		0.130	0.164	30	40
SMOC2_+_168841976.23-P1P2_272	SMOC2_+_168841976.23-P1P2	SMOC2	GTGCAGCCGGGAGAGGCCAG	-5	rG:dG	0.193	(0.176, 0.210)		0.130	0.212	20	30
SMOC2_+_168841976.23-P1P2_277	SMOC2_+_168841976.23-P1P2	SMOC2	GTGCAGCCGGGAGAGTCCAG	-5	rU:dG	0.197	(0.176, 0.217)		0.130	0.192	30	30
SMOC2_+_168841976.23-P1P2_281	SMOC2_+_168841976.23-P1P2	SMOC2	GTGCAGCCGGGAGAGCACAG	-4	rA:dG	0.161	(0.143, 0.179)		0.147	0.164	30	30
SMOC2_+_168841976.23-P1P2_284	SMOC2_+_168841976.23-P1P2	SMOC2	GTGCAGCCGGGAGAGCGCAG	-4	rG:dG	0.232	(0.214, 0.250)		0.147	0.212	30	30
SMOC2_+_168841976.23-P1P2_289	SMOC2_+_168841976.23-P1P2	SMOC2	GTGCAGCCGGGAGAGCTCAG	-4	rU:dG	0.226	(0.203, 0.250)		0.147	0.192	20	30
SMOC2_+_168841976.23-P1P2_293	SMOC2_+_168841976.23-P1P2	SMOC2	GTGCAGCCGGGAGAGCCAAG	-3	rA:dG	0.083	(0.070, 0.096)		0.116	0.164	30	40
SMOC2_+_168841976.23-P1P2_296	SMOC2_+_168841976.23-P1P2	SMOC2	GTGCAGCCGGGAGAGCCGAG	-3	rG:dG	0.141	(0.127, 0.155)		0.116	0.212	30	30
SMOC2_+_168841976.23-P1P2_301	SMOC2_+_168841976.23-P1P2	SMOC2	GTGCAGCCGGGAGAGCCTAG	-3	rU:dG	0.147	(0.134, 0.161)		0.116	0.192	30	30
SMOC2_+_168841976.23-P1P2_309	SMOC2_+_168841976.23-P1P2	SMOC2	GTGCAGCCGGGAGAGCCCGG	-2	rG:dT	0.370	(0.351, 0.388)		0.113	0.235	30	30
SMOC2_+_168841976.23-P1P2_312	SMOC2_+_168841976.23-P1P2	SMOC2	GTGCAGCCGGGAGAGCCCCG	-2	rC:dT	0.146	(0.133, 0.160)		0.113	0.209	10	10
SMOC2_+_168841976.23-P1P2_315	SMOC2_+_168841976.23-P1P2	SMOC2	GTGCAGCCGGGAGAGCCCTG	-2	rU:dT	0.160	(0.146, 0.174)		0.113	0.186	30	40
SMOC2_+_168841976.23-P1P2_318	SMOC2_+_168841976.23-P1P2	SMOC2	GTGCAGCCGGGAGAGCCCAA	-1	rA:dC	0.121	(0.111, 0.132)		0.105	0.201	30	40
SMOC2_+_168841976.23-P1P2_323	SMOC2_+_168841976.23-P1P2	SMOC2	GTGCAGCCGGGAGAGCCCAC	-1	rC:dC	0.086	(0.078, 0.093)		0.105	0.165	30	40
SMOC2_+_168841976.23-P1P2_326	SMOC2_+_168841976.23-P1P2	SMOC2	GTGCAGCCGGGAGAGCCCAT	-1	rU:dC	0.089	(0.081, 0.097)		0.105	0.165	30	40
SMOC2_-_168841869.23-P1P2	SMOC2_-_168841869.23-P1P2	SMOC2	GAGGGCGGACGCAAAGAACG			1.000					40	50
SMOC2_-_168841869.23-P1P2_105	SMOC2_-_168841869.23-P1P2	SMOC2	GGGGGCGGACGCAAAGAACG	-19	rG:dT	0.762	(0.728, 0.796)		0.260	0.235	40	60
SMOC2_-_168841869.23-P1P2_108	SMOC2_-_168841869.23-P1P2	SMOC2	GCGGGCGGACGCAAAGAACG	-19	rC:dT	0.717	(0.687, 0.747)		0.260	0.209	50	60
SMOC2_-_168841869.23-P1P2_111	SMOC2_-_168841869.23-P1P2	SMOC2	GTGGGCGGACGCAAAGAACG	-19	rU:dT	0.665	(0.637, 0.694)		0.260	0.186	50	60
SMOC2_-_168841869.23-P1P2_114	SMOC2_-_168841869.23-P1P2	SMOC2	GAAGGCGGACGCAAAGAACG	-18	rA:dC	0.642	(0.605, 0.678)		0.218	0.201	40	50
SMOC2_-_168841869.23-P1P2_119	SMOC2_-_168841869.23-P1P2	SMOC2	GACGGCGGACGCAAAGAACG	-18	rC:dC	0.657	(0.623, 0.690)		0.218	0.165	50	50
SMOC2_-_168841869.23-P1P2_122	SMOC2_-_168841869.23-P1P2	SMOC2	GATGGCGGACGCAAAGAACG	-18	rU:dC	0.618	(0.591, 0.645)		0.218	0.165	50	60
SMOC2_-_168841869.23-P1P2_126	SMOC2_-_168841869.23-P1P2	SMOC2	GAGAGCGGACGCAAAGAACG	-17	rA:dC	0.497	(0.462, 0.532)		0.274	0.201	40	60
SMOC2_-_168841869.23-P1P2_131	SMOC2_-_168841869.23-P1P2	SMOC2	GAGCGCGGACGCAAAGAACG	-17	rC:dC	0.467	(0.437, 0.497)		0.274	0.165	30	50
SMOC2_-_168841869.23-P1P2_134	SMOC2_-_168841869.23-P1P2	SMOC2	GAGTGCGGACGCAAAGAACG	-17	rU:dC	0.436	(0.405, 0.466)		0.274	0.165	40	50
SMOC2_-_168841869.23-P1P2_138	SMOC2_-_168841869.23-P1P2	SMOC2	GAGGACGGACGCAAAGAACG	-16	rA:dC	0.483	(0.448, 0.518)		0.261	0.201	40	50
SMOC2_-_168841869.23-P1P2_143	SMOC2_-_168841869.23-P1P2	SMOC2	GAGGCCGGACGCAAAGAACG	-16	rC:dC	0.435	(0.402, 0.468)		0.261	0.165	40	50
SMOC2_-_168841869.23-P1P2_146	SMOC2_-_168841869.23-P1P2	SMOC2	GAGGTCGGACGCAAAGAACG	-16	rU:dC	0.413	(0.374, 0.451)		0.261	0.165	30	60
SMOC2_-_168841869.23-P1P2_149	SMOC2_-_168841869.23-P1P2	SMOC2	GAGGGAGGACGCAAAGAACG	-15	rA:dG	0.536	(0.495, 0.577)		0.223	0.164	40	40
SMOC2_-_168841869.23-P1P2_152	SMOC2_-_168841869.23-P1P2	SMOC2	GAGGGGGGACGCAAAGAACG	-15	rG:dG	0.661	(0.620, 0.702)		0.223	0.212	50	50
SMOC2_-_168841869.23-P1P2_157	SMOC2_-_168841869.23-P1P2	SMOC2	GAGGGTGGACGCAAAGAACG	-15	rU:dG	0.730	(0.687, 0.773)		0.223	0.192	50	50
SMOC2_-_168841869.23-P1P2_162	SMOC2_-_168841869.23-P1P2	SMOC2	GAGGGCAGACGCAAAGAACG	-14	rA:dC	0.451	(0.411, 0.491)		0.256	0.201	30	50
SMOC2_-_168841869.23-P1P2_167	SMOC2_-_168841869.23-P1P2	SMOC2	GAGGGCCGACGCAAAGAACG	-14	rC:dC	0.361	(0.328, 0.394)		0.256	0.165	40	60
SMOC2_-_168841869.23-P1P2_170	SMOC2_-_168841869.23-P1P2	SMOC2	GAGGGCTGACGCAAAGAACG	-14	rU:dC	0.413	(0.373, 0.454)		0.256	0.165	40	60
SMOC2_-_168841869.23-P1P2_174	SMOC2_-_168841869.23-P1P2	SMOC2	GAGGGCGAACGCAAAGAACG	-13	rA:dC	0.408	(0.367, 0.449)		0.259	0.201	40	50
SMOC2_-_168841869.23-P1P2_179	SMOC2_-_168841869.23-P1P2	SMOC2	GAGGGCGCACGCAAAGAACG	-13	rC:dC	0.290	(0.257, 0.322)		0.259	0.165	30	50
SMOC2_-_168841869.23-P1P2_182	SMOC2_-_168841869.23-P1P2	SMOC2	GAGGGCGTACGCAAAGAACG	-13	rU:dC	0.394	(0.359, 0.430)		0.259	0.165	40	60
SMOC2_-_168841869.23-P1P2_189	SMOC2_-_168841869.23-P1P2	SMOC2	GAGGGCGGGCGCAAAGAACG	-12	rG:dT	0.825	(0.796, 0.854)		0.259	0.235	40	40
SMOC2_-_168841869.23-P1P2_192	SMOC2_-_168841869.23-P1P2	SMOC2	GAGGGCGGCCGCAAAGAACG	-12	rC:dT	0.435	(0.399, 0.471)		0.259	0.209	40	40
SMOC2_-_168841869.23-P1P2_195	SMOC2_-_168841869.23-P1P2	SMOC2	GAGGGCGGTCGCAAAGAACG	-12	rU:dT	0.562	(0.528, 0.596)		0.259	0.186	50	60
SMOC2_-_168841869.23-P1P2_197	SMOC2_-_168841869.23-P1P2	SMOC2	GAGGGCGGAAGCAAAGAACG	-11	rA:dG	0.360	(0.323, 0.396)		0.242	0.164	20	40
SMOC2_-_168841869.23-P1P2_200	SMOC2_-_168841869.23-P1P2	SMOC2	GAGGGCGGAGGCAAAGAACG	-11	rG:dG	0.606	(0.583, 0.629)		0.242	0.212	20	30
SMOC2_-_168841869.23-P1P2_205	SMOC2_-_168841869.23-P1P2	SMOC2	GAGGGCGGATGCAAAGAACG	-11	rU:dG	0.595	(0.563, 0.626)		0.242	0.192	30	40
SMOC2_-_168841869.23-P1P2_210	SMOC2_-_168841869.23-P1P2	SMOC2	GAGGGCGGACACAAAGAACG	-10	rA:dC	0.172	(0.147, 0.198)		0.204	0.201	40	60
SMOC2_-_168841869.23-P1P2_215	SMOC2_-_168841869.23-P1P2	SMOC2	GAGGGCGGACCCAAAGAACG	-10	rC:dC	0.100	(0.081, 0.119)		0.204	0.165	40	40
SMOC2_-_168841869.23-P1P2_218	SMOC2_-_168841869.23-P1P2	SMOC2	GAGGGCGGACTCAAAGAACG	-10	rU:dC	0.094	(0.076, 0.111)		0.204	0.165	40	60
SMOC2_-_168841869.23-P1P2_221	SMOC2_-_168841869.23-P1P2	SMOC2	GAGGGCGGACGAAAAGAACG	-9	rA:dG	0.098	(0.069, 0.126)		0.191	0.164	40	60
SMOC2_-_168841869.23-P1P2_224	SMOC2_-_168841869.23-P1P2	SMOC2	GAGGGCGGACGGAAAGAACG	-9	rG:dG	0.434	(0.393, 0.475)		0.191	0.212	40	60
SMOC2_-_168841869.23-P1P2_229	SMOC2_-_168841869.23-P1P2	SMOC2	GAGGGCGGACGTAAAGAACG	-9	rU:dG	0.596	(0.556, 0.636)		0.191	0.192	30	50
SMOC2_-_168841869.23-P1P2_237	SMOC2_-_168841869.23-P1P2	SMOC2	GAGGGCGGACGCGAAGAACG	-8	rG:dT	0.570	(0.532, 0.607)		0.181	0.235	30	30
SMOC2_-_168841869.23-P1P2_240	SMOC2_-_168841869.23-P1P2	SMOC2	GAGGGCGGACGCCAAGAACG	-8	rC:dT	0.194	(0.157, 0.231)		0.181	0.209	40	50
SMOC2_-_168841869.23-P1P2_243	SMOC2_-_168841869.23-P1P2	SMOC2	GAGGGCGGACGCTAAGAACG	-8	rU:dT	0.176	(0.139, 0.212)		0.181	0.186	40	50
SMOC2_-_168841869.23-P1P2_249	SMOC2_-_168841869.23-P1P2	SMOC2	GAGGGCGGACGCAGAGAACG	-7	rG:dT	0.368	(0.334, 0.403)		0.120	0.235	40	50
SMOC2_-_168841869.23-P1P2_252	SMOC2_-_168841869.23-P1P2	SMOC2	GAGGGCGGACGCACAGAACG	-7	rC:dT	0.084	(0.062, 0.107)		0.120	0.209	30	60
SMOC2_-_168841869.23-P1P2_255	SMOC2_-_168841869.23-P1P2	SMOC2	GAGGGCGGACGCATAGAACG	-7	rU:dT	0.073	(0.052, 0.093)		0.120	0.186	50	60
SMOC2_-_168841869.23-P1P2_261	SMOC2_-_168841869.23-P1P2	SMOC2	GAGGGCGGACGCAAGGAACG	-6	rG:dT	0.346	(0.315, 0.377)		0.139	0.235	40	60
SMOC2_-_168841869.23-P1P2_264	SMOC2_-_168841869.23-P1P2	SMOC2	GAGGGCGGACGCAACGAACG	-6	rC:dT	0.057	(0.038, 0.075)		0.139	0.209	60	70
SMOC2_-_168841869.23-P1P2_267	SMOC2_-_168841869.23-P1P2	SMOC2	GAGGGCGGACGCAATGAACG	-6	rU:dT	0.067	(0.047, 0.087)		0.139	0.186	50	70
SMOC2_-_168841869.23-P1P2_270	SMOC2_-_168841869.23-P1P2	SMOC2	GAGGGCGGACGCAAAAAACG	-5	rA:dC	0.025	(0.011, 0.039)		0.130	0.201	50	60
SMOC2_-_168841869.23-P1P2_275	SMOC2_-_168841869.23-P1P2	SMOC2	GAGGGCGGACGCAAACAACG	-5	rC:dC	0.002	(-0.011, 0.016)		0.130	0.165	50	50
SMOC2_-_168841869.23-P1P2_278	SMOC2_-_168841869.23-P1P2	SMOC2	GAGGGCGGACGCAAATAACG	-5	rU:dC	0.004	(-0.010, 0.018)		0.130	0.165	50	70
SMOC2_-_168841869.23-P1P2_285	SMOC2_-_168841869.23-P1P2	SMOC2	GAGGGCGGACGCAAAGGACG	-4	rG:dT	0.435	(0.409, 0.460)		0.147	0.235	40	60
SMOC2_-_168841869.23-P1P2_288	SMOC2_-_168841869.23-P1P2	SMOC2	GAGGGCGGACGCAAAGCACG	-4	rC:dT	0.045	(0.024, 0.065)		0.147	0.209	40	40
SMOC2_-_168841869.23-P1P2_291	SMOC2_-_168841869.23-P1P2	SMOC2	GAGGGCGGACGCAAAGTACG	-4	rU:dT	0.066	(0.047, 0.085)		0.147	0.186	50	70
SMOC2_-_168841869.23-P1P2_297	SMOC2_-_168841869.23-P1P2	SMOC2	GAGGGCGGACGCAAAGAGCG	-3	rG:dT	0.411	(0.380, 0.443)		0.116	0.235	30	30
SMOC2_-_168841869.23-P1P2_300	SMOC2_-_168841869.23-P1P2	SMOC2	GAGGGCGGACGCAAAGACCG	-3	rC:dT	0.087	(0.067, 0.108)		0.116	0.209	40	60
SMOC2_-_168841869.23-P1P2_303	SMOC2_-_168841869.23-P1P2	SMOC2	GAGGGCGGACGCAAAGATCG	-3	rU:dT	0.093	(0.071, 0.114)		0.116	0.186	40	40
SMOC2_-_168841869.23-P1P2_305	SMOC2_-_168841869.23-P1P2	SMOC2	GAGGGCGGACGCAAAGAAAG	-2	rA:dG	0.026	(0.012, 0.040)		0.113	0.164	30	50
SMOC2_-_168841869.23-P1P2_308	SMOC2_-_168841869.23-P1P2	SMOC2	GAGGGCGGACGCAAAGAAGG	-2	rG:dG	0.097	(0.082, 0.112)		0.113	0.212	30	40
SMOC2_-_168841869.23-P1P2_313	SMOC2_-_168841869.23-P1P2	SMOC2	GAGGGCGGACGCAAAGAATG	-2	rU:dG	0.061	(0.046, 0.076)		0.113	0.192	40	50
SMOC2_-_168841869.23-P1P2_318	SMOC2_-_168841869.23-P1P2	SMOC2	GAGGGCGGACGCAAAGAACA	-1	rA:dC	0.030	(0.014, 0.046)		0.105	0.201	30	50
SMOC2_-_168841869.23-P1P2_323	SMOC2_-_168841869.23-P1P2	SMOC2	GAGGGCGGACGCAAAGAACC	-1	rC:dC	0.027	(0.015, 0.038)		0.105	0.165	40	60
SMOC2_-_168841869.23-P1P2_326	SMOC2_-_168841869.23-P1P2	SMOC2	GAGGGCGGACGCAAAGAACT	-1	rU:dC	0.011	(-0.001, 0.024)		0.105	0.165	40	60
SMOC2_-_168841881.23-P1P2	SMOC2_-_168841881.23-P1P2	SMOC2	GAAGAACGCGGAGGACCTCT			1.000					40	40
SMOC2_-_168841881.23-P1P2_105	SMOC2_-_168841881.23-P1P2	SMOC2	GGAGAACGCGGAGGACCTCT	-19	rG:dT	1.020	(0.976, 1.063)		0.260	0.235	30	30
SMOC2_-_168841881.23-P1P2_108	SMOC2_-_168841881.23-P1P2	SMOC2	GCAGAACGCGGAGGACCTCT	-19	rC:dT	0.962	(0.924, 0.999)		0.260	0.209	30	40
SMOC2_-_168841881.23-P1P2_111	SMOC2_-_168841881.23-P1P2	SMOC2	GTAGAACGCGGAGGACCTCT	-19	rU:dT	0.922	(0.888, 0.956)		0.260	0.186	30	40
SMOC2_-_168841881.23-P1P2_117	SMOC2_-_168841881.23-P1P2	SMOC2	GAGGAACGCGGAGGACCTCT	-18	rG:dT	1.040	(0.997, 1.083)		0.218	0.235	30	40
SMOC2_-_168841881.23-P1P2_120	SMOC2_-_168841881.23-P1P2	SMOC2	GACGAACGCGGAGGACCTCT	-18	rC:dT	0.996	(0.962, 1.030)		0.218	0.209	30	30
SMOC2_-_168841881.23-P1P2_123	SMOC2_-_168841881.23-P1P2	SMOC2	GATGAACGCGGAGGACCTCT	-18	rU:dT	0.928	(0.892, 0.963)		0.218	0.186	40	40
SMOC2_-_168841881.23-P1P2_126	SMOC2_-_168841881.23-P1P2	SMOC2	GAAAAACGCGGAGGACCTCT	-17	rA:dC	0.812	(0.777, 0.847)		0.274	0.201	40	40
SMOC2_-_168841881.23-P1P2_131	SMOC2_-_168841881.23-P1P2	SMOC2	GAACAACGCGGAGGACCTCT	-17	rC:dC	0.859	(0.828, 0.890)		0.274	0.165	50	50
SMOC2_-_168841881.23-P1P2_134	SMOC2_-_168841881.23-P1P2	SMOC2	GAATAACGCGGAGGACCTCT	-17	rU:dC	0.800	(0.768, 0.833)		0.274	0.165	50	50
SMOC2_-_168841881.23-P1P2_141	SMOC2_-_168841881.23-P1P2	SMOC2	GAAGGACGCGGAGGACCTCT	-16	rG:dT	0.993	(0.954, 1.033)		0.261	0.235	40	40
SMOC2_-_168841881.23-P1P2_144	SMOC2_-_168841881.23-P1P2	SMOC2	GAAGCACGCGGAGGACCTCT	-16	rC:dT	0.901	(0.865, 0.937)		0.261	0.209	40	50
SMOC2_-_168841881.23-P1P2_147	SMOC2_-_168841881.23-P1P2	SMOC2	GAAGTACGCGGAGGACCTCT	-16	rU:dT	0.878	(0.844, 0.913)		0.261	0.186	40	50
SMOC2_-_168841881.23-P1P2_153	SMOC2_-_168841881.23-P1P2	SMOC2	GAAGAGCGCGGAGGACCTCT	-15	rG:dT	1.002	(0.967, 1.037)		0.223	0.235	30	40
SMOC2_-_168841881.23-P1P2_156	SMOC2_-_168841881.23-P1P2	SMOC2	GAAGACCGCGGAGGACCTCT	-15	rC:dT	0.917	(0.880, 0.955)		0.223	0.209	30	30
SMOC2_-_168841881.23-P1P2_159	SMOC2_-_168841881.23-P1P2	SMOC2	GAAGATCGCGGAGGACCTCT	-15	rU:dT	0.896	(0.856, 0.936)		0.223	0.186	40	40
SMOC2_-_168841881.23-P1P2_161	SMOC2_-_168841881.23-P1P2	SMOC2	GAAGAAAGCGGAGGACCTCT	-14	rA:dG	0.742	(0.701, 0.783)		0.256	0.164	30	50
SMOC2_-_168841881.23-P1P2_164	SMOC2_-_168841881.23-P1P2	SMOC2	GAAGAAGGCGGAGGACCTCT	-14	rG:dG	0.807	(0.769, 0.845)		0.256	0.212	40	50
SMOC2_-_168841881.23-P1P2_169	SMOC2_-_168841881.23-P1P2	SMOC2	GAAGAATGCGGAGGACCTCT	-14	rU:dG	0.872	(0.836, 0.908)		0.256	0.192	30	50
SMOC2_-_168841881.23-P1P2_174	SMOC2_-_168841881.23-P1P2	SMOC2	GAAGAACACGGAGGACCTCT	-13	rA:dC	0.743	(0.695, 0.791)		0.259	0.201	30	40
SMOC2_-_168841881.23-P1P2_179	SMOC2_-_168841881.23-P1P2	SMOC2	GAAGAACCCGGAGGACCTCT	-13	rC:dC	0.560	(0.507, 0.613)		0.259	0.165	30	30
SMOC2_-_168841881.23-P1P2_182	SMOC2_-_168841881.23-P1P2	SMOC2	GAAGAACTCGGAGGACCTCT	-13	rU:dC	0.705	(0.658, 0.751)		0.259	0.165	30	40
SMOC2_-_168841881.23-P1P2_185	SMOC2_-_168841881.23-P1P2	SMOC2	GAAGAACGAGGAGGACCTCT	-12	rA:dG	0.693	(0.658, 0.727)		0.259	0.164	20	60
SMOC2_-_168841881.23-P1P2_188	SMOC2_-_168841881.23-P1P2	SMOC2	GAAGAACGGGGAGGACCTCT	-12	rG:dG	0.757	(0.729, 0.785)		0.259	0.212	20	50
SMOC2_-_168841881.23-P1P2_193	SMOC2_-_168841881.23-P1P2	SMOC2	GAAGAACGTGGAGGACCTCT	-12	rU:dG	0.786	(0.756, 0.816)		0.259	0.192	20	40
SMOC2_-_168841881.23-P1P2_198	SMOC2_-_168841881.23-P1P2	SMOC2	GAAGAACGCAGAGGACCTCT	-11	rA:dC	0.410	(0.363, 0.457)		0.242	0.201	30	60
SMOC2_-_168841881.23-P1P2_203	SMOC2_-_168841881.23-P1P2	SMOC2	GAAGAACGCCGAGGACCTCT	-11	rC:dC	0.158	(0.133, 0.184)		0.242	0.165	40	60
SMOC2_-_168841881.23-P1P2_206	SMOC2_-_168841881.23-P1P2	SMOC2	GAAGAACGCTGAGGACCTCT	-11	rU:dC	0.227	(0.194, 0.260)		0.242	0.165	30	40
SMOC2_-_168841881.23-P1P2_210	SMOC2_-_168841881.23-P1P2	SMOC2	GAAGAACGCGAAGGACCTCT	-10	rA:dC	0.385	(0.342, 0.427)		0.204	0.201	40	50
SMOC2_-_168841881.23-P1P2_215	SMOC2_-_168841881.23-P1P2	SMOC2	GAAGAACGCGCAGGACCTCT	-10	rC:dC	0.130	(0.108, 0.152)		0.204	0.165	40	50
SMOC2_-_168841881.23-P1P2_218	SMOC2_-_168841881.23-P1P2	SMOC2	GAAGAACGCGTAGGACCTCT	-10	rU:dC	0.193	(0.162, 0.225)		0.204	0.165	40	60
SMOC2_-_168841881.23-P1P2_225	SMOC2_-_168841881.23-P1P2	SMOC2	GAAGAACGCGGGGGACCTCT	-9	rG:dT	0.775	(0.747, 0.802)		0.191	0.235	40	40
SMOC2_-_168841881.23-P1P2_228	SMOC2_-_168841881.23-P1P2	SMOC2	GAAGAACGCGGCGGACCTCT	-9	rC:dT	0.466	(0.418, 0.513)		0.191	0.209	40	40
SMOC2_-_168841881.23-P1P2_231	SMOC2_-_168841881.23-P1P2	SMOC2	GAAGAACGCGGTGGACCTCT	-9	rU:dT	0.511	(0.463, 0.558)		0.191	0.186	40	60
SMOC2_-_168841881.23-P1P2_234	SMOC2_-_168841881.23-P1P2	SMOC2	GAAGAACGCGGAAGACCTCT	-8	rA:dC	0.195	(0.166, 0.224)		0.181	0.201	40	40
SMOC2_-_168841881.23-P1P2_239	SMOC2_-_168841881.23-P1P2	SMOC2	GAAGAACGCGGACGACCTCT	-8	rC:dC	0.062	(0.051, 0.073)		0.181	0.165	50	50
SMOC2_-_168841881.23-P1P2_242	SMOC2_-_168841881.23-P1P2	SMOC2	GAAGAACGCGGATGACCTCT	-8	rU:dC	0.066	(0.054, 0.077)		0.181	0.165	50	60
SMOC2_-_168841881.23-P1P2_246	SMOC2_-_168841881.23-P1P2	SMOC2	GAAGAACGCGGAGAACCTCT	-7	rA:dC	0.263	(0.224, 0.301)		0.120	0.201	40	50
SMOC2_-_168841881.23-P1P2_251	SMOC2_-_168841881.23-P1P2	SMOC2	GAAGAACGCGGAGCACCTCT	-7	rC:dC	0.071	(0.059, 0.083)		0.120	0.165	40	40
SMOC2_-_168841881.23-P1P2_254	SMOC2_-_168841881.23-P1P2	SMOC2	GAAGAACGCGGAGTACCTCT	-7	rU:dC	0.074	(0.060, 0.088)		0.120	0.165	40	70
SMOC2_-_168841881.23-P1P2_261	SMOC2_-_168841881.23-P1P2	SMOC2	GAAGAACGCGGAGGGCCTCT	-6	rG:dT	0.422	(0.388, 0.457)		0.139	0.235	40	50
SMOC2_-_168841881.23-P1P2_264	SMOC2_-_168841881.23-P1P2	SMOC2	GAAGAACGCGGAGGCCCTCT	-6	rC:dT	0.208	(0.183, 0.234)		0.139	0.209	40	50
SMOC2_-_168841881.23-P1P2_267	SMOC2_-_168841881.23-P1P2	SMOC2	GAAGAACGCGGAGGTCCTCT	-6	rU:dT	0.205	(0.178, 0.232)		0.139	0.186	40	40
SMOC2_-_168841881.23-P1P2_269	SMOC2_-_168841881.23-P1P2	SMOC2	GAAGAACGCGGAGGAACTCT	-5	rA:dG	0.103	(0.079, 0.127)		0.130	0.164	40	60
SMOC2_-_168841881.23-P1P2_272	SMOC2_-_168841881.23-P1P2	SMOC2	GAAGAACGCGGAGGAGCTCT	-5	rG:dG	0.138	(0.117, 0.159)		0.130	0.212	40	40
SMOC2_-_168841881.23-P1P2_277	SMOC2_-_168841881.23-P1P2	SMOC2	GAAGAACGCGGAGGATCTCT	-5	rU:dG	0.185	(0.159, 0.212)		0.130	0.192	50	50
SMOC2_-_168841881.23-P1P2_281	SMOC2_-_168841881.23-P1P2	SMOC2	GAAGAACGCGGAGGACATCT	-4	rA:dG	0.178	(0.150, 0.207)		0.147	0.164	30	50
SMOC2_-_168841881.23-P1P2_284	SMOC2_-_168841881.23-P1P2	SMOC2	GAAGAACGCGGAGGACGTCT	-4	rG:dG	0.294	(0.265, 0.323)		0.147	0.212	40	50
SMOC2_-_168841881.23-P1P2_289	SMOC2_-_168841881.23-P1P2	SMOC2	GAAGAACGCGGAGGACTTCT	-4	rU:dG	0.204	(0.174, 0.233)		0.147	0.192	40	60
SMOC2_-_168841881.23-P1P2_292	SMOC2_-_168841881.23-P1P2	SMOC2	GAAGAACGCGGAGGACCACT	-3	rA:dA	0.179	(0.155, 0.203)		0.116	0.182	40	50
SMOC2_-_168841881.23-P1P2_295	SMOC2_-_168841881.23-P1P2	SMOC2	GAAGAACGCGGAGGACCGCT	-3	rG:dA	0.224	(0.204, 0.245)		0.116	0.200	40	60
SMOC2_-_168841881.23-P1P2_298	SMOC2_-_168841881.23-P1P2	SMOC2	GAAGAACGCGGAGGACCCCT	-3	rC:dA	0.298	(0.267, 0.329)		0.116	0.225	40	50
SMOC2_-_168841881.23-P1P2_305	SMOC2_-_168841881.23-P1P2	SMOC2	GAAGAACGCGGAGGACCTAT	-2	rA:dG	0.100	(0.083, 0.118)		0.113	0.164	40	40
SMOC2_-_168841881.23-P1P2_308	SMOC2_-_168841881.23-P1P2	SMOC2	GAAGAACGCGGAGGACCTGT	-2	rG:dG	0.171	(0.155, 0.187)		0.113	0.212	40	50
SMOC2_-_168841881.23-P1P2_313	SMOC2_-_168841881.23-P1P2	SMOC2	GAAGAACGCGGAGGACCTTT	-2	rU:dG	0.161	(0.141, 0.181)		0.113	0.192	40	50
SMOC2_-_168841881.23-P1P2_316	SMOC2_-_168841881.23-P1P2	SMOC2	GAAGAACGCGGAGGACCTCA	-1	rA:dA	0.227	(0.198, 0.257)		0.105	0.182	40	40
SMOC2_-_168841881.23-P1P2_319	SMOC2_-_168841881.23-P1P2	SMOC2	GAAGAACGCGGAGGACCTCG	-1	rG:dA	0.232	(0.210, 0.253)		0.105	0.200	30	50
SMOC2_-_168841881.23-P1P2_322	SMOC2_-_168841881.23-P1P2	SMOC2	GAAGAACGCGGAGGACCTCC	-1	rC:dA	0.266	(0.236, 0.297)		0.105	0.225	40	40
SMOC2_-_168841926.23-P1P2	SMOC2_-_168841926.23-P1P2	SMOC2	GCCGGGCCGCCGGGAGCGGT			1.000					40	40
SMOC2_-_168841926.23-P1P2_101	SMOC2_-_168841926.23-P1P2	SMOC2	GACGGGCCGCCGGGAGCGGT	-19	rA:dG	0.790	(0.758, 0.822)		0.260	0.164	30	30
SMOC2_-_168841926.23-P1P2_104	SMOC2_-_168841926.23-P1P2	SMOC2	GGCGGGCCGCCGGGAGCGGT	-19	rG:dG	0.762	(0.728, 0.796)		0.260	0.212	30	40
SMOC2_-_168841926.23-P1P2_109	SMOC2_-_168841926.23-P1P2	SMOC2	GTCGGGCCGCCGGGAGCGGT	-19	rU:dG	0.723	(0.694, 0.753)		0.260	0.192	40	40
SMOC2_-_168841926.23-P1P2_113	SMOC2_-_168841926.23-P1P2	SMOC2	GCAGGGCCGCCGGGAGCGGT	-18	rA:dG	0.751	(0.723, 0.779)		0.218	0.164	30	30
SMOC2_-_168841926.23-P1P2_116	SMOC2_-_168841926.23-P1P2	SMOC2	GCGGGGCCGCCGGGAGCGGT	-18	rG:dG	0.758	(0.728, 0.788)		0.218	0.212	30	30
SMOC2_-_168841926.23-P1P2_121	SMOC2_-_168841926.23-P1P2	SMOC2	GCTGGGCCGCCGGGAGCGGT	-18	rU:dG	0.709	(0.682, 0.736)		0.218	0.192	30	40
SMOC2_-_168841926.23-P1P2_126	SMOC2_-_168841926.23-P1P2	SMOC2	GCCAGGCCGCCGGGAGCGGT	-17	rA:dC	0.663	(0.634, 0.693)		0.274	0.201	40	40
SMOC2_-_168841926.23-P1P2_131	SMOC2_-_168841926.23-P1P2	SMOC2	GCCCGGCCGCCGGGAGCGGT	-17	rC:dC	0.696	(0.664, 0.728)		0.274	0.165	40	50
SMOC2_-_168841926.23-P1P2_134	SMOC2_-_168841926.23-P1P2	SMOC2	GCCTGGCCGCCGGGAGCGGT	-17	rU:dC	0.659	(0.629, 0.689)		0.274	0.165	30	50
SMOC2_-_168841926.23-P1P2_138	SMOC2_-_168841926.23-P1P2	SMOC2	GCCGAGCCGCCGGGAGCGGT	-16	rA:dC	0.664	(0.630, 0.697)		0.261	0.201	30	30
SMOC2_-_168841926.23-P1P2_143	SMOC2_-_168841926.23-P1P2	SMOC2	GCCGCGCCGCCGGGAGCGGT	-16	rC:dC	0.639	(0.607, 0.670)		0.261	0.165	30	40
SMOC2_-_168841926.23-P1P2_146	SMOC2_-_168841926.23-P1P2	SMOC2	GCCGTGCCGCCGGGAGCGGT	-16	rU:dC	0.592	(0.557, 0.628)		0.261	0.165	40	40
SMOC2_-_168841926.23-P1P2_150	SMOC2_-_168841926.23-P1P2	SMOC2	GCCGGACCGCCGGGAGCGGT	-15	rA:dC	0.694	(0.658, 0.730)		0.223	0.201	40	40
SMOC2_-_168841926.23-P1P2_155	SMOC2_-_168841926.23-P1P2	SMOC2	GCCGGCCCGCCGGGAGCGGT	-15	rC:dC	0.654	(0.615, 0.693)		0.223	0.165	30	30
SMOC2_-_168841926.23-P1P2_158	SMOC2_-_168841926.23-P1P2	SMOC2	GCCGGTCCGCCGGGAGCGGT	-15	rU:dC	0.679	(0.641, 0.717)		0.223	0.165	30	40
SMOC2_-_168841926.23-P1P2_161	SMOC2_-_168841926.23-P1P2	SMOC2	GCCGGGACGCCGGGAGCGGT	-14	rA:dG	0.736	(0.703, 0.769)		0.256	0.164	30	30
SMOC2_-_168841926.23-P1P2_164	SMOC2_-_168841926.23-P1P2	SMOC2	GCCGGGGCGCCGGGAGCGGT	-14	rG:dG	0.778	(0.748, 0.808)		0.256	0.212	30	30
SMOC2_-_168841926.23-P1P2_169	SMOC2_-_168841926.23-P1P2	SMOC2	GCCGGGTCGCCGGGAGCGGT	-14	rU:dG	0.823	(0.796, 0.850)		0.256	0.192	40	40
SMOC2_-_168841926.23-P1P2_173	SMOC2_-_168841926.23-P1P2	SMOC2	GCCGGGCAGCCGGGAGCGGT	-13	rA:dG	0.712	(0.682, 0.742)		0.259	0.164	30	40
SMOC2_-_168841926.23-P1P2_176	SMOC2_-_168841926.23-P1P2	SMOC2	GCCGGGCGGCCGGGAGCGGT	-13	rG:dG	0.753	(0.730, 0.777)		0.259	0.212	30	40
SMOC2_-_168841926.23-P1P2_181	SMOC2_-_168841926.23-P1P2	SMOC2	GCCGGGCTGCCGGGAGCGGT	-13	rU:dG	0.806	(0.780, 0.832)		0.259	0.192	30	30
SMOC2_-_168841926.23-P1P2_186	SMOC2_-_168841926.23-P1P2	SMOC2	GCCGGGCCACCGGGAGCGGT	-12	rA:dC	0.568	(0.533, 0.603)		0.259	0.201	50	50
SMOC2_-_168841926.23-P1P2_191	SMOC2_-_168841926.23-P1P2	SMOC2	GCCGGGCCCCCGGGAGCGGT	-12	rC:dC	0.371	(0.338, 0.403)		0.259	0.165	40	50
SMOC2_-_168841926.23-P1P2_194	SMOC2_-_168841926.23-P1P2	SMOC2	GCCGGGCCTCCGGGAGCGGT	-12	rU:dC	0.513	(0.477, 0.549)		0.259	0.165	30	40
SMOC2_-_168841926.23-P1P2_197	SMOC2_-_168841926.23-P1P2	SMOC2	GCCGGGCCGACGGGAGCGGT	-11	rA:dG	0.526	(0.495, 0.557)		0.242	0.164	40	40
SMOC2_-_168841926.23-P1P2_200	SMOC2_-_168841926.23-P1P2	SMOC2	GCCGGGCCGGCGGGAGCGGT	-11	rG:dG	0.608	(0.579, 0.637)		0.242	0.212	20	20
SMOC2_-_168841926.23-P1P2_205	SMOC2_-_168841926.23-P1P2	SMOC2	GCCGGGCCGTCGGGAGCGGT	-11	rU:dG	0.658	(0.630, 0.685)		0.242	0.192	20	20
SMOC2_-_168841926.23-P1P2_209	SMOC2_-_168841926.23-P1P2	SMOC2	GCCGGGCCGCAGGGAGCGGT	-10	rA:dG	0.298	(0.268, 0.329)		0.204	0.164	20	40
SMOC2_-_168841926.23-P1P2_212	SMOC2_-_168841926.23-P1P2	SMOC2	GCCGGGCCGCGGGGAGCGGT	-10	rG:dG	0.455	(0.427, 0.484)		0.204	0.212	30	30
SMOC2_-_168841926.23-P1P2_217	SMOC2_-_168841926.23-P1P2	SMOC2	GCCGGGCCGCTGGGAGCGGT	-10	rU:dG	0.544	(0.513, 0.575)		0.204	0.192	40	50
SMOC2_-_168841926.23-P1P2_222	SMOC2_-_168841926.23-P1P2	SMOC2	GCCGGGCCGCCAGGAGCGGT	-9	rA:dC	0.179	(0.166, 0.191)		0.191	0.201	30	40
SMOC2_-_168841926.23-P1P2_227	SMOC2_-_168841926.23-P1P2	SMOC2	GCCGGGCCGCCCGGAGCGGT	-9	rC:dC	0.118	(0.107, 0.129)		0.191	0.165	30	40
SMOC2_-_168841926.23-P1P2_230	SMOC2_-_168841926.23-P1P2	SMOC2	GCCGGGCCGCCTGGAGCGGT	-9	rU:dC	0.116	(0.106, 0.127)		0.191	0.165	30	40
SMOC2_-_168841926.23-P1P2_234	SMOC2_-_168841926.23-P1P2	SMOC2	GCCGGGCCGCCGAGAGCGGT	-8	rA:dC	0.127	(0.116, 0.138)		0.181	0.201	30	40
SMOC2_-_168841926.23-P1P2_239	SMOC2_-_168841926.23-P1P2	SMOC2	GCCGGGCCGCCGCGAGCGGT	-8	rC:dC	0.051	(0.043, 0.058)		0.181	0.165	40	40
SMOC2_-_168841926.23-P1P2_242	SMOC2_-_168841926.23-P1P2	SMOC2	GCCGGGCCGCCGTGAGCGGT	-8	rU:dC	0.059	(0.049, 0.068)		0.181	0.165	30	30
SMOC2_-_168841926.23-P1P2_246	SMOC2_-_168841926.23-P1P2	SMOC2	GCCGGGCCGCCGGAAGCGGT	-7	rA:dC	0.161	(0.145, 0.177)		0.120	0.201	40	40
SMOC2_-_168841926.23-P1P2_251	SMOC2_-_168841926.23-P1P2	SMOC2	GCCGGGCCGCCGGCAGCGGT	-7	rC:dC	0.057	(0.048, 0.066)		0.120	0.165	30	30
SMOC2_-_168841926.23-P1P2_254	SMOC2_-_168841926.23-P1P2	SMOC2	GCCGGGCCGCCGGTAGCGGT	-7	rU:dC	0.064	(0.053, 0.075)		0.120	0.165	50	50
SMOC2_-_168841926.23-P1P2_261	SMOC2_-_168841926.23-P1P2	SMOC2	GCCGGGCCGCCGGGGGCGGT	-6	rG:dT	0.348	(0.328, 0.368)		0.139	0.235	30	30
SMOC2_-_168841926.23-P1P2_264	SMOC2_-_168841926.23-P1P2	SMOC2	GCCGGGCCGCCGGGCGCGGT	-6	rC:dT	0.117	(0.102, 0.133)		0.139	0.209	30	40
SMOC2_-_168841926.23-P1P2_267	SMOC2_-_168841926.23-P1P2	SMOC2	GCCGGGCCGCCGGGTGCGGT	-6	rU:dT	0.125	(0.110, 0.140)		0.139	0.186	40	40
SMOC2_-_168841926.23-P1P2_270	SMOC2_-_168841926.23-P1P2	SMOC2	GCCGGGCCGCCGGGAACGGT	-5	rA:dC	0.151	(0.138, 0.165)		0.130	0.201	40	50
SMOC2_-_168841926.23-P1P2_275	SMOC2_-_168841926.23-P1P2	SMOC2	GCCGGGCCGCCGGGACCGGT	-5	rC:dC	0.066	(0.056, 0.077)		0.130	0.165	40	40
SMOC2_-_168841926.23-P1P2_278	SMOC2_-_168841926.23-P1P2	SMOC2	GCCGGGCCGCCGGGATCGGT	-5	rU:dC	0.068	(0.056, 0.080)		0.130	0.165	50	60
SMOC2_-_168841926.23-P1P2_281	SMOC2_-_168841926.23-P1P2	SMOC2	GCCGGGCCGCCGGGAGAGGT	-4	rA:dG	0.244	(0.227, 0.260)		0.147	0.164	30	40
SMOC2_-_168841926.23-P1P2_284	SMOC2_-_168841926.23-P1P2	SMOC2	GCCGGGCCGCCGGGAGGGGT	-4	rG:dG	0.377	(0.360, 0.395)		0.147	0.212	30	30
SMOC2_-_168841926.23-P1P2_289	SMOC2_-_168841926.23-P1P2	SMOC2	GCCGGGCCGCCGGGAGTGGT	-4	rU:dG	0.278	(0.260, 0.296)		0.147	0.192	30	30
SMOC2_-_168841926.23-P1P2_294	SMOC2_-_168841926.23-P1P2	SMOC2	GCCGGGCCGCCGGGAGCAGT	-3	rA:dC	0.113	(0.103, 0.123)		0.116	0.201	30	30
SMOC2_-_168841926.23-P1P2_299	SMOC2_-_168841926.23-P1P2	SMOC2	GCCGGGCCGCCGGGAGCCGT	-3	rC:dC	0.069	(0.059, 0.078)		0.116	0.165	30	30
SMOC2_-_168841926.23-P1P2_302	SMOC2_-_168841926.23-P1P2	SMOC2	GCCGGGCCGCCGGGAGCTGT	-3	rU:dC	0.072	(0.062, 0.081)		0.116	0.165	30	40
SMOC2_-_168841926.23-P1P2_306	SMOC2_-_168841926.23-P1P2	SMOC2	GCCGGGCCGCCGGGAGCGAT	-2	rA:dC	0.129	(0.115, 0.142)		0.113	0.201	40	40
SMOC2_-_168841926.23-P1P2_311	SMOC2_-_168841926.23-P1P2	SMOC2	GCCGGGCCGCCGGGAGCGCT	-2	rC:dC	0.065	(0.055, 0.075)		0.113	0.165	30	30
SMOC2_-_168841926.23-P1P2_314	SMOC2_-_168841926.23-P1P2	SMOC2	GCCGGGCCGCCGGGAGCGTT	-2	rU:dC	0.075	(0.066, 0.084)		0.113	0.165	30	50
SMOC2_-_168841926.23-P1P2_316	SMOC2_-_168841926.23-P1P2	SMOC2	GCCGGGCCGCCGGGAGCGGA	-1	rA:dA	0.204	(0.185, 0.223)		0.105	0.182	30	30
SMOC2_-_168841926.23-P1P2_319	SMOC2_-_168841926.23-P1P2	SMOC2	GCCGGGCCGCCGGGAGCGGG	-1	rG:dA	0.253	(0.235, 0.270)		0.105	0.200	20	20
SMOC2_-_168841926.23-P1P2_322	SMOC2_-_168841926.23-P1P2	SMOC2	GCCGGGCCGCCGGGAGCGGC	-1	rC:dA	0.193	(0.175, 0.211)		0.105	0.225	20	30
SMOX_+_4129500.23-P1P2	SMOX_+_4129500.23-P1P2	SMOX	GGCCGCCGCCGGGACCGTAG			1.000					50	50
SMOX_+_4129500.23-P1P2_102	SMOX_+_4129500.23-P1P2	SMOX	GACCGCCGCCGGGACCGTAG	-19	rA:dC	0.829	(0.796, 0.862)		0.260	0.201	50	50
SMOX_+_4129500.23-P1P2_107	SMOX_+_4129500.23-P1P2	SMOX	GCCCGCCGCCGGGACCGTAG	-19	rC:dC	0.828	(0.802, 0.855)		0.260	0.165	50	60
SMOX_+_4129500.23-P1P2_110	SMOX_+_4129500.23-P1P2	SMOX	GTCCGCCGCCGGGACCGTAG	-19	rU:dC	0.811	(0.778, 0.844)		0.260	0.165	40	50
SMOX_+_4129500.23-P1P2_113	SMOX_+_4129500.23-P1P2	SMOX	GGACGCCGCCGGGACCGTAG	-18	rA:dG	0.824	(0.795, 0.852)		0.218	0.164	40	40
SMOX_+_4129500.23-P1P2_116	SMOX_+_4129500.23-P1P2	SMOX	GGGCGCCGCCGGGACCGTAG	-18	rG:dG	0.827	(0.797, 0.856)		0.218	0.212	40	40
SMOX_+_4129500.23-P1P2_121	SMOX_+_4129500.23-P1P2	SMOX	GGTCGCCGCCGGGACCGTAG	-18	rU:dG	0.802	(0.772, 0.831)		0.218	0.192	50	50
SMOX_+_4129500.23-P1P2_125	SMOX_+_4129500.23-P1P2	SMOX	GGCAGCCGCCGGGACCGTAG	-17	rA:dG	0.787	(0.759, 0.815)		0.274	0.164	40	40
SMOX_+_4129500.23-P1P2_128	SMOX_+_4129500.23-P1P2	SMOX	GGCGGCCGCCGGGACCGTAG	-17	rG:dG	0.788	(0.755, 0.822)		0.274	0.212	40	40
SMOX_+_4129500.23-P1P2_133	SMOX_+_4129500.23-P1P2	SMOX	GGCTGCCGCCGGGACCGTAG	-17	rU:dG	0.782	(0.755, 0.809)		0.274	0.192	40	50
SMOX_+_4129500.23-P1P2_138	SMOX_+_4129500.23-P1P2	SMOX	GGCCACCGCCGGGACCGTAG	-16	rA:dC	0.767	(0.742, 0.791)		0.261	0.201	50	50
SMOX_+_4129500.23-P1P2_143	SMOX_+_4129500.23-P1P2	SMOX	GGCCCCCGCCGGGACCGTAG	-16	rC:dC	0.751	(0.726, 0.775)		0.261	0.165	50	50
SMOX_+_4129500.23-P1P2_146	SMOX_+_4129500.23-P1P2	SMOX	GGCCTCCGCCGGGACCGTAG	-16	rU:dC	0.703	(0.676, 0.730)		0.261	0.165	40	60
SMOX_+_4129500.23-P1P2_149	SMOX_+_4129500.23-P1P2	SMOX	GGCCGACGCCGGGACCGTAG	-15	rA:dG	0.753	(0.724, 0.782)		0.223	0.164	50	50
SMOX_+_4129500.23-P1P2_152	SMOX_+_4129500.23-P1P2	SMOX	GGCCGGCGCCGGGACCGTAG	-15	rG:dG	0.785	(0.755, 0.815)		0.223	0.212	40	40
SMOX_+_4129500.23-P1P2_157	SMOX_+_4129500.23-P1P2	SMOX	GGCCGTCGCCGGGACCGTAG	-15	rU:dG	0.831	(0.804, 0.857)		0.223	0.192	50	50
SMOX_+_4129500.23-P1P2_161	SMOX_+_4129500.23-P1P2	SMOX	GGCCGCAGCCGGGACCGTAG	-14	rA:dG	0.765	(0.739, 0.791)		0.256	0.164	40	50
SMOX_+_4129500.23-P1P2_164	SMOX_+_4129500.23-P1P2	SMOX	GGCCGCGGCCGGGACCGTAG	-14	rG:dG	0.782	(0.757, 0.807)		0.256	0.212	40	40
SMOX_+_4129500.23-P1P2_169	SMOX_+_4129500.23-P1P2	SMOX	GGCCGCTGCCGGGACCGTAG	-14	rU:dG	0.836	(0.810, 0.862)		0.256	0.192	50	50
SMOX_+_4129500.23-P1P2_174	SMOX_+_4129500.23-P1P2	SMOX	GGCCGCCACCGGGACCGTAG	-13	rA:dC	0.761	(0.734, 0.788)		0.259	0.201	50	60
SMOX_+_4129500.23-P1P2_179	SMOX_+_4129500.23-P1P2	SMOX	GGCCGCCCCCGGGACCGTAG	-13	rC:dC	0.599	(0.569, 0.630)		0.259	0.165	50	60
SMOX_+_4129500.23-P1P2_182	SMOX_+_4129500.23-P1P2	SMOX	GGCCGCCTCCGGGACCGTAG	-13	rU:dC	0.737	(0.711, 0.762)		0.259	0.165	40	50
SMOX_+_4129500.23-P1P2_185	SMOX_+_4129500.23-P1P2	SMOX	GGCCGCCGACGGGACCGTAG	-12	rA:dG	0.725	(0.698, 0.751)		0.259	0.164	40	40
SMOX_+_4129500.23-P1P2_188	SMOX_+_4129500.23-P1P2	SMOX	GGCCGCCGGCGGGACCGTAG	-12	rG:dG	0.746	(0.724, 0.767)		0.259	0.212	50	60
SMOX_+_4129500.23-P1P2_193	SMOX_+_4129500.23-P1P2	SMOX	GGCCGCCGTCGGGACCGTAG	-12	rU:dG	0.780	(0.756, 0.804)		0.259	0.192	50	60
SMOX_+_4129500.23-P1P2_197	SMOX_+_4129500.23-P1P2	SMOX	GGCCGCCGCAGGGACCGTAG	-11	rA:dG	0.626	(0.602, 0.649)		0.242	0.164	40	40
SMOX_+_4129500.23-P1P2_200	SMOX_+_4129500.23-P1P2	SMOX	GGCCGCCGCGGGGACCGTAG	-11	rG:dG	0.667	(0.648, 0.686)		0.242	0.212	30	30
SMOX_+_4129500.23-P1P2_205	SMOX_+_4129500.23-P1P2	SMOX	GGCCGCCGCTGGGACCGTAG	-11	rU:dG	0.712	(0.687, 0.736)		0.242	0.192	40	40
SMOX_+_4129500.23-P1P2_210	SMOX_+_4129500.23-P1P2	SMOX	GGCCGCCGCCAGGACCGTAG	-10	rA:dC	0.386	(0.360, 0.413)		0.204	0.201	30	40
SMOX_+_4129500.23-P1P2_215	SMOX_+_4129500.23-P1P2	SMOX	GGCCGCCGCCCGGACCGTAG	-10	rC:dC	0.215	(0.191, 0.239)		0.204	0.165	50	50
SMOX_+_4129500.23-P1P2_218	SMOX_+_4129500.23-P1P2	SMOX	GGCCGCCGCCTGGACCGTAG	-10	rU:dC	0.234	(0.204, 0.264)		0.204	0.165	30	50
SMOX_+_4129500.23-P1P2_222	SMOX_+_4129500.23-P1P2	SMOX	GGCCGCCGCCGAGACCGTAG	-9	rA:dC	0.267	(0.241, 0.294)		0.191	0.201	50	50
SMOX_+_4129500.23-P1P2_227	SMOX_+_4129500.23-P1P2	SMOX	GGCCGCCGCCGCGACCGTAG	-9	rC:dC	0.107	(0.094, 0.120)		0.191	0.165	40	50
SMOX_+_4129500.23-P1P2_230	SMOX_+_4129500.23-P1P2	SMOX	GGCCGCCGCCGTGACCGTAG	-9	rU:dC	0.149	(0.131, 0.166)		0.191	0.165	50	50
SMOX_+_4129500.23-P1P2_234	SMOX_+_4129500.23-P1P2	SMOX	GGCCGCCGCCGGAACCGTAG	-8	rA:dC	0.277	(0.248, 0.306)		0.181	0.201	50	60
SMOX_+_4129500.23-P1P2_239	SMOX_+_4129500.23-P1P2	SMOX	GGCCGCCGCCGGCACCGTAG	-8	rC:dC	0.135	(0.120, 0.151)		0.181	0.165	40	50
SMOX_+_4129500.23-P1P2_242	SMOX_+_4129500.23-P1P2	SMOX	GGCCGCCGCCGGTACCGTAG	-8	rU:dC	0.136	(0.121, 0.152)		0.181	0.165	50	60
SMOX_+_4129500.23-P1P2_249	SMOX_+_4129500.23-P1P2	SMOX	GGCCGCCGCCGGGGCCGTAG	-7	rG:dT	0.494	(0.471, 0.517)		0.120	0.235	40	40
SMOX_+_4129500.23-P1P2_252	SMOX_+_4129500.23-P1P2	SMOX	GGCCGCCGCCGGGCCCGTAG	-7	rC:dT	0.244	(0.222, 0.267)		0.120	0.209	40	40
SMOX_+_4129500.23-P1P2_255	SMOX_+_4129500.23-P1P2	SMOX	GGCCGCCGCCGGGTCCGTAG	-7	rU:dT	0.231	(0.211, 0.251)		0.120	0.186	40	40
SMOX_+_4129500.23-P1P2_257	SMOX_+_4129500.23-P1P2	SMOX	GGCCGCCGCCGGGAACGTAG	-6	rA:dG	0.129	(0.111, 0.146)		0.139	0.164	50	60
SMOX_+_4129500.23-P1P2_260	SMOX_+_4129500.23-P1P2	SMOX	GGCCGCCGCCGGGAGCGTAG	-6	rG:dG	0.129	(0.114, 0.145)		0.139	0.212	50	50
SMOX_+_4129500.23-P1P2_265	SMOX_+_4129500.23-P1P2	SMOX	GGCCGCCGCCGGGATCGTAG	-6	rU:dG	0.181	(0.158, 0.204)		0.139	0.192	40	50
SMOX_+_4129500.23-P1P2_269	SMOX_+_4129500.23-P1P2	SMOX	GGCCGCCGCCGGGACAGTAG	-5	rA:dG	0.202	(0.174, 0.229)		0.130	0.164	30	30
SMOX_+_4129500.23-P1P2_272	SMOX_+_4129500.23-P1P2	SMOX	GGCCGCCGCCGGGACGGTAG	-5	rG:dG	0.270	(0.243, 0.297)		0.130	0.212	30	30
SMOX_+_4129500.23-P1P2_277	SMOX_+_4129500.23-P1P2	SMOX	GGCCGCCGCCGGGACTGTAG	-5	rU:dG	0.249	(0.220, 0.277)		0.130	0.192	40	40
SMOX_+_4129500.23-P1P2_282	SMOX_+_4129500.23-P1P2	SMOX	GGCCGCCGCCGGGACCATAG	-4	rA:dC	0.225	(0.204, 0.246)		0.147	0.201	50	50
SMOX_+_4129500.23-P1P2_287	SMOX_+_4129500.23-P1P2	SMOX	GGCCGCCGCCGGGACCCTAG	-4	rC:dC	0.103	(0.088, 0.118)		0.147	0.165	40	40
SMOX_+_4129500.23-P1P2_290	SMOX_+_4129500.23-P1P2	SMOX	GGCCGCCGCCGGGACCTTAG	-4	rU:dC	0.118	(0.101, 0.135)		0.147	0.165	40	50
SMOX_+_4129500.23-P1P2_292	SMOX_+_4129500.23-P1P2	SMOX	GGCCGCCGCCGGGACCGAAG	-3	rA:dA	0.319	(0.291, 0.347)		0.116	0.182	50	50
SMOX_+_4129500.23-P1P2_295	SMOX_+_4129500.23-P1P2	SMOX	GGCCGCCGCCGGGACCGGAG	-3	rG:dA	0.410	(0.389, 0.432)		0.116	0.200	30	30
SMOX_+_4129500.23-P1P2_298	SMOX_+_4129500.23-P1P2	SMOX	GGCCGCCGCCGGGACCGCAG	-3	rC:dA	0.369	(0.339, 0.398)		0.116	0.225	20	20
SMOX_+_4129500.23-P1P2_309	SMOX_+_4129500.23-P1P2	SMOX	GGCCGCCGCCGGGACCGTGG	-2	rG:dT	0.530	(0.512, 0.548)		0.113	0.235	30	30
SMOX_+_4129500.23-P1P2_312	SMOX_+_4129500.23-P1P2	SMOX	GGCCGCCGCCGGGACCGTCG	-2	rC:dT	0.204	(0.180, 0.229)		0.113	0.209	40	40
SMOX_+_4129500.23-P1P2_315	SMOX_+_4129500.23-P1P2	SMOX	GGCCGCCGCCGGGACCGTTG	-2	rU:dT	0.255	(0.228, 0.282)		0.113	0.186	50	60
SMOX_+_4129500.23-P1P2_318	SMOX_+_4129500.23-P1P2	SMOX	GGCCGCCGCCGGGACCGTAA	-1	rA:dC	0.216	(0.192, 0.240)		0.105	0.201	50	60
SMOX_+_4129500.23-P1P2_323	SMOX_+_4129500.23-P1P2	SMOX	GGCCGCCGCCGGGACCGTAC	-1	rC:dC	0.109	(0.096, 0.122)		0.105	0.165	50	50
SMOX_+_4129500.23-P1P2_326	SMOX_+_4129500.23-P1P2	SMOX	GGCCGCCGCCGGGACCGTAT	-1	rU:dC	0.121	(0.106, 0.135)		0.105	0.165	50	60
SMOX_-_4129486.23-P1P2	SMOX_-_4129486.23-P1P2	SMOX	GCGGGGCCCCACACAGGCCG			1.000					30	40
SMOX_-_4129486.23-P1P2_101	SMOX_-_4129486.23-P1P2	SMOX	GAGGGGCCCCACACAGGCCG	-19	rA:dG	0.744	(0.697, 0.792)		0.260	0.164	30	40
SMOX_-_4129486.23-P1P2_104	SMOX_-_4129486.23-P1P2	SMOX	GGGGGGCCCCACACAGGCCG	-19	rG:dG	0.702	(0.659, 0.744)		0.260	0.212	30	40
SMOX_-_4129486.23-P1P2_109	SMOX_-_4129486.23-P1P2	SMOX	GTGGGGCCCCACACAGGCCG	-19	rU:dG	0.685	(0.640, 0.730)		0.260	0.192	20	30
SMOX_-_4129486.23-P1P2_114	SMOX_-_4129486.23-P1P2	SMOX	GCAGGGCCCCACACAGGCCG	-18	rA:dC	0.612	(0.569, 0.655)		0.218	0.201	20	40
SMOX_-_4129486.23-P1P2_119	SMOX_-_4129486.23-P1P2	SMOX	GCCGGGCCCCACACAGGCCG	-18	rC:dC	0.638	(0.595, 0.681)		0.218	0.165	30	40
SMOX_-_4129486.23-P1P2_122	SMOX_-_4129486.23-P1P2	SMOX	GCTGGGCCCCACACAGGCCG	-18	rU:dC	0.598	(0.559, 0.637)		0.218	0.165	30	40
SMOX_-_4129486.23-P1P2_126	SMOX_-_4129486.23-P1P2	SMOX	GCGAGGCCCCACACAGGCCG	-17	rA:dC	0.566	(0.525, 0.608)		0.274	0.201	40	50
SMOX_-_4129486.23-P1P2_131	SMOX_-_4129486.23-P1P2	SMOX	GCGCGGCCCCACACAGGCCG	-17	rC:dC	0.543	(0.507, 0.578)		0.274	0.165	30	40
SMOX_-_4129486.23-P1P2_134	SMOX_-_4129486.23-P1P2	SMOX	GCGTGGCCCCACACAGGCCG	-17	rU:dC	0.524	(0.485, 0.562)		0.274	0.165	30	40
SMOX_-_4129486.23-P1P2_138	SMOX_-_4129486.23-P1P2	SMOX	GCGGAGCCCCACACAGGCCG	-16	rA:dC	0.544	(0.500, 0.589)		0.261	0.201	30	40
SMOX_-_4129486.23-P1P2_143	SMOX_-_4129486.23-P1P2	SMOX	GCGGCGCCCCACACAGGCCG	-16	rC:dC	0.449	(0.408, 0.491)		0.261	0.165	20	50
SMOX_-_4129486.23-P1P2_146	SMOX_-_4129486.23-P1P2	SMOX	GCGGTGCCCCACACAGGCCG	-16	rU:dC	0.424	(0.390, 0.458)		0.261	0.165	30	50
SMOX_-_4129486.23-P1P2_150	SMOX_-_4129486.23-P1P2	SMOX	GCGGGACCCCACACAGGCCG	-15	rA:dC	0.589	(0.539, 0.640)		0.223	0.201	30	30
SMOX_-_4129486.23-P1P2_155	SMOX_-_4129486.23-P1P2	SMOX	GCGGGCCCCCACACAGGCCG	-15	rC:dC	0.495	(0.445, 0.544)		0.223	0.165	20	40
SMOX_-_4129486.23-P1P2_158	SMOX_-_4129486.23-P1P2	SMOX	GCGGGTCCCCACACAGGCCG	-15	rU:dC	0.535	(0.491, 0.579)		0.223	0.165	30	40
SMOX_-_4129486.23-P1P2_161	SMOX_-_4129486.23-P1P2	SMOX	GCGGGGACCCACACAGGCCG	-14	rA:dG	0.700	(0.651, 0.749)		0.256	0.164	30	40
SMOX_-_4129486.23-P1P2_164	SMOX_-_4129486.23-P1P2	SMOX	GCGGGGGCCCACACAGGCCG	-14	rG:dG	0.763	(0.719, 0.808)		0.256	0.212	20	30
SMOX_-_4129486.23-P1P2_169	SMOX_-_4129486.23-P1P2	SMOX	GCGGGGTCCCACACAGGCCG	-14	rU:dG	0.831	(0.786, 0.876)		0.256	0.192	20	40
SMOX_-_4129486.23-P1P2_173	SMOX_-_4129486.23-P1P2	SMOX	GCGGGGCACCACACAGGCCG	-13	rA:dG	0.664	(0.622, 0.705)		0.259	0.164	40	40
SMOX_-_4129486.23-P1P2_176	SMOX_-_4129486.23-P1P2	SMOX	GCGGGGCGCCACACAGGCCG	-13	rG:dG	0.683	(0.648, 0.718)		0.259	0.212	30	40
SMOX_-_4129486.23-P1P2_181	SMOX_-_4129486.23-P1P2	SMOX	GCGGGGCTCCACACAGGCCG	-13	rU:dG	0.814	(0.775, 0.853)		0.259	0.192	30	30
SMOX_-_4129486.23-P1P2_185	SMOX_-_4129486.23-P1P2	SMOX	GCGGGGCCACACACAGGCCG	-12	rA:dG	0.541	(0.483, 0.600)		0.259	0.164	20	30
SMOX_-_4129486.23-P1P2_188	SMOX_-_4129486.23-P1P2	SMOX	GCGGGGCCGCACACAGGCCG	-12	rG:dG	0.618	(0.572, 0.663)		0.259	0.212	30	40
SMOX_-_4129486.23-P1P2_193	SMOX_-_4129486.23-P1P2	SMOX	GCGGGGCCTCACACAGGCCG	-12	rU:dG	0.719	(0.674, 0.764)		0.259	0.192	20	30
SMOX_-_4129486.23-P1P2_197	SMOX_-_4129486.23-P1P2	SMOX	GCGGGGCCCAACACAGGCCG	-11	rA:dG	0.359	(0.310, 0.407)		0.242	0.164	30	30
SMOX_-_4129486.23-P1P2_200	SMOX_-_4129486.23-P1P2	SMOX	GCGGGGCCCGACACAGGCCG	-11	rG:dG	0.502	(0.459, 0.545)		0.242	0.212	40	40
SMOX_-_4129486.23-P1P2_205	SMOX_-_4129486.23-P1P2	SMOX	GCGGGGCCCTACACAGGCCG	-11	rU:dG	0.600	(0.549, 0.650)		0.242	0.192	40	40
SMOX_-_4129486.23-P1P2_213	SMOX_-_4129486.23-P1P2	SMOX	GCGGGGCCCCGCACAGGCCG	-10	rG:dT	0.672	(0.635, 0.710)		0.204	0.235	30	30
SMOX_-_4129486.23-P1P2_216	SMOX_-_4129486.23-P1P2	SMOX	GCGGGGCCCCCCACAGGCCG	-10	rC:dT	0.353	(0.315, 0.390)		0.204	0.209	20	40
SMOX_-_4129486.23-P1P2_219	SMOX_-_4129486.23-P1P2	SMOX	GCGGGGCCCCTCACAGGCCG	-10	rU:dT	0.370	(0.329, 0.411)		0.204	0.186	40	50
SMOX_-_4129486.23-P1P2_221	SMOX_-_4129486.23-P1P2	SMOX	GCGGGGCCCCAAACAGGCCG	-9	rA:dG	0.091	(0.072, 0.111)		0.191	0.164	40	50
SMOX_-_4129486.23-P1P2_224	SMOX_-_4129486.23-P1P2	SMOX	GCGGGGCCCCAGACAGGCCG	-9	rG:dG	0.324	(0.291, 0.357)		0.191	0.212	30	40
SMOX_-_4129486.23-P1P2_229	SMOX_-_4129486.23-P1P2	SMOX	GCGGGGCCCCATACAGGCCG	-9	rU:dG	0.482	(0.440, 0.524)		0.191	0.192	30	50
SMOX_-_4129486.23-P1P2_237	SMOX_-_4129486.23-P1P2	SMOX	GCGGGGCCCCACGCAGGCCG	-8	rG:dT	0.505	(0.470, 0.539)		0.181	0.235	30	30
SMOX_-_4129486.23-P1P2_240	SMOX_-_4129486.23-P1P2	SMOX	GCGGGGCCCCACCCAGGCCG	-8	rC:dT	0.238	(0.212, 0.264)		0.181	0.209	30	30
SMOX_-_4129486.23-P1P2_243	SMOX_-_4129486.23-P1P2	SMOX	GCGGGGCCCCACTCAGGCCG	-8	rU:dT	0.172	(0.142, 0.202)		0.181	0.186	30	40
SMOX_-_4129486.23-P1P2_245	SMOX_-_4129486.23-P1P2	SMOX	GCGGGGCCCCACAAAGGCCG	-7	rA:dG	0.039	(0.027, 0.052)		0.120	0.164	40	40
SMOX_-_4129486.23-P1P2_248	SMOX_-_4129486.23-P1P2	SMOX	GCGGGGCCCCACAGAGGCCG	-7	rG:dG	0.097	(0.085, 0.109)		0.120	0.212	30	30
SMOX_-_4129486.23-P1P2_253	SMOX_-_4129486.23-P1P2	SMOX	GCGGGGCCCCACATAGGCCG	-7	rU:dG	0.088	(0.073, 0.103)		0.120	0.192	40	60
SMOX_-_4129486.23-P1P2_261	SMOX_-_4129486.23-P1P2	SMOX	GCGGGGCCCCACACGGGCCG	-6	rG:dT	0.294	(0.268, 0.319)		0.139	0.235	30	40
SMOX_-_4129486.23-P1P2_264	SMOX_-_4129486.23-P1P2	SMOX	GCGGGGCCCCACACCGGCCG	-6	rC:dT	0.129	(0.109, 0.148)		0.139	0.209	30	30
SMOX_-_4129486.23-P1P2_267	SMOX_-_4129486.23-P1P2	SMOX	GCGGGGCCCCACACTGGCCG	-6	rU:dT	0.097	(0.078, 0.116)		0.139	0.186	30	30
SMOX_-_4129486.23-P1P2_270	SMOX_-_4129486.23-P1P2	SMOX	GCGGGGCCCCACACAAGCCG	-5	rA:dC	0.058	(0.043, 0.074)		0.130	0.201	50	50
SMOX_-_4129486.23-P1P2_275	SMOX_-_4129486.23-P1P2	SMOX	GCGGGGCCCCACACACGCCG	-5	rC:dC	0.018	(0.005, 0.032)		0.130	0.165	40	40
SMOX_-_4129486.23-P1P2_278	SMOX_-_4129486.23-P1P2	SMOX	GCGGGGCCCCACACATGCCG	-5	rU:dC	0.021	(0.009, 0.033)		0.130	0.165	40	50
SMOX_-_4129486.23-P1P2_282	SMOX_-_4129486.23-P1P2	SMOX	GCGGGGCCCCACACAGACCG	-4	rA:dC	0.084	(0.065, 0.102)		0.147	0.201	30	50
SMOX_-_4129486.23-P1P2_287	SMOX_-_4129486.23-P1P2	SMOX	GCGGGGCCCCACACAGCCCG	-4	rC:dC	0.015	(0.002, 0.028)		0.147	0.165	30	30
SMOX_-_4129486.23-P1P2_290	SMOX_-_4129486.23-P1P2	SMOX	GCGGGGCCCCACACAGTCCG	-4	rU:dC	0.023	(0.008, 0.038)		0.147	0.165	30	30
SMOX_-_4129486.23-P1P2_293	SMOX_-_4129486.23-P1P2	SMOX	GCGGGGCCCCACACAGGACG	-3	rA:dG	0.058	(0.039, 0.077)		0.116	0.164	30	50
SMOX_-_4129486.23-P1P2_296	SMOX_-_4129486.23-P1P2	SMOX	GCGGGGCCCCACACAGGGCG	-3	rG:dG	0.140	(0.119, 0.160)		0.116	0.212	30	40
SMOX_-_4129486.23-P1P2_301	SMOX_-_4129486.23-P1P2	SMOX	GCGGGGCCCCACACAGGTCG	-3	rU:dG	0.134	(0.113, 0.155)		0.116	0.192	30	40
SMOX_-_4129486.23-P1P2_305	SMOX_-_4129486.23-P1P2	SMOX	GCGGGGCCCCACACAGGCAG	-2	rA:dG	0.060	(0.042, 0.079)		0.113	0.164	30	40
SMOX_-_4129486.23-P1P2_308	SMOX_-_4129486.23-P1P2	SMOX	GCGGGGCCCCACACAGGCGG	-2	rG:dG	0.112	(0.096, 0.129)		0.113	0.212	30	40
SMOX_-_4129486.23-P1P2_313	SMOX_-_4129486.23-P1P2	SMOX	GCGGGGCCCCACACAGGCTG	-2	rU:dG	0.113	(0.094, 0.133)		0.113	0.192	20	40
SMOX_-_4129486.23-P1P2_318	SMOX_-_4129486.23-P1P2	SMOX	GCGGGGCCCCACACAGGCCA	-1	rA:dC	0.077	(0.058, 0.095)		0.105	0.201	20	30
SMOX_-_4129486.23-P1P2_323	SMOX_-_4129486.23-P1P2	SMOX	GCGGGGCCCCACACAGGCCC	-1	rC:dC	0.051	(0.038, 0.063)		0.105	0.165	20	30
SMOX_-_4129486.23-P1P2_326	SMOX_-_4129486.23-P1P2	SMOX	GCGGGGCCCCACACAGGCCT	-1	rU:dC	0.043	(0.029, 0.057)		0.105	0.165	30	40
SMOX_-_4129508.23-P1P2	SMOX_-_4129508.23-P1P2	SMOX	GCGGCTGGCTCGGGCCCCTA			1.000					30	40
SMOX_-_4129508.23-P1P2_101	SMOX_-_4129508.23-P1P2	SMOX	GAGGCTGGCTCGGGCCCCTA	-19	rA:dG	0.793	(0.762, 0.824)		0.260	0.164	30	40
SMOX_-_4129508.23-P1P2_104	SMOX_-_4129508.23-P1P2	SMOX	GGGGCTGGCTCGGGCCCCTA	-19	rG:dG	0.743	(0.715, 0.770)		0.260	0.212	30	30
SMOX_-_4129508.23-P1P2_109	SMOX_-_4129508.23-P1P2	SMOX	GTGGCTGGCTCGGGCCCCTA	-19	rU:dG	0.740	(0.710, 0.770)		0.260	0.192	20	30
SMOX_-_4129508.23-P1P2_114	SMOX_-_4129508.23-P1P2	SMOX	GCAGCTGGCTCGGGCCCCTA	-18	rA:dC	0.719	(0.695, 0.743)		0.218	0.201	40	50
SMOX_-_4129508.23-P1P2_119	SMOX_-_4129508.23-P1P2	SMOX	GCCGCTGGCTCGGGCCCCTA	-18	rC:dC	0.745	(0.717, 0.773)		0.218	0.165	30	50
SMOX_-_4129508.23-P1P2_122	SMOX_-_4129508.23-P1P2	SMOX	GCTGCTGGCTCGGGCCCCTA	-18	rU:dC	0.698	(0.674, 0.722)		0.218	0.165	40	50
SMOX_-_4129508.23-P1P2_126	SMOX_-_4129508.23-P1P2	SMOX	GCGACTGGCTCGGGCCCCTA	-17	rA:dC	0.726	(0.696, 0.755)		0.274	0.201	30	50
SMOX_-_4129508.23-P1P2_131	SMOX_-_4129508.23-P1P2	SMOX	GCGCCTGGCTCGGGCCCCTA	-17	rC:dC	0.723	(0.694, 0.753)		0.274	0.165	20	50
SMOX_-_4129508.23-P1P2_134	SMOX_-_4129508.23-P1P2	SMOX	GCGTCTGGCTCGGGCCCCTA	-17	rU:dC	0.695	(0.665, 0.726)		0.274	0.165	30	50
SMOX_-_4129508.23-P1P2_137	SMOX_-_4129508.23-P1P2	SMOX	GCGGATGGCTCGGGCCCCTA	-16	rA:dG	0.739	(0.708, 0.769)		0.261	0.164	40	50
SMOX_-_4129508.23-P1P2_140	SMOX_-_4129508.23-P1P2	SMOX	GCGGGTGGCTCGGGCCCCTA	-16	rG:dG	0.730	(0.704, 0.756)		0.261	0.212	30	50
SMOX_-_4129508.23-P1P2_145	SMOX_-_4129508.23-P1P2	SMOX	GCGGTTGGCTCGGGCCCCTA	-16	rU:dG	0.786	(0.756, 0.817)		0.261	0.192	40	50
SMOX_-_4129508.23-P1P2_148	SMOX_-_4129508.23-P1P2	SMOX	GCGGCAGGCTCGGGCCCCTA	-15	rA:dA	0.812	(0.784, 0.840)		0.223	0.182	40	50
SMOX_-_4129508.23-P1P2_151	SMOX_-_4129508.23-P1P2	SMOX	GCGGCGGGCTCGGGCCCCTA	-15	rG:dA	0.868	(0.844, 0.893)		0.223	0.200	30	50
SMOX_-_4129508.23-P1P2_154	SMOX_-_4129508.23-P1P2	SMOX	GCGGCCGGCTCGGGCCCCTA	-15	rC:dA	0.841	(0.815, 0.867)		0.223	0.225	40	40
SMOX_-_4129508.23-P1P2_162	SMOX_-_4129508.23-P1P2	SMOX	GCGGCTAGCTCGGGCCCCTA	-14	rA:dC	0.775	(0.745, 0.805)		0.256	0.201	40	40
SMOX_-_4129508.23-P1P2_167	SMOX_-_4129508.23-P1P2	SMOX	GCGGCTCGCTCGGGCCCCTA	-14	rC:dC	0.724	(0.688, 0.760)		0.256	0.165	40	40
SMOX_-_4129508.23-P1P2_170	SMOX_-_4129508.23-P1P2	SMOX	GCGGCTTGCTCGGGCCCCTA	-14	rU:dC	0.763	(0.728, 0.798)		0.256	0.165	30	30
SMOX_-_4129508.23-P1P2_174	SMOX_-_4129508.23-P1P2	SMOX	GCGGCTGACTCGGGCCCCTA	-13	rA:dC	0.730	(0.699, 0.761)		0.259	0.201	30	30
SMOX_-_4129508.23-P1P2_179	SMOX_-_4129508.23-P1P2	SMOX	GCGGCTGCCTCGGGCCCCTA	-13	rC:dC	0.567	(0.535, 0.598)		0.259	0.165	20	40
SMOX_-_4129508.23-P1P2_182	SMOX_-_4129508.23-P1P2	SMOX	GCGGCTGTCTCGGGCCCCTA	-13	rU:dC	0.690	(0.662, 0.717)		0.259	0.165	30	40
SMOX_-_4129508.23-P1P2_185	SMOX_-_4129508.23-P1P2	SMOX	GCGGCTGGATCGGGCCCCTA	-12	rA:dG	0.726	(0.701, 0.751)		0.259	0.164	40	40
SMOX_-_4129508.23-P1P2_188	SMOX_-_4129508.23-P1P2	SMOX	GCGGCTGGGTCGGGCCCCTA	-12	rG:dG	0.779	(0.755, 0.804)		0.259	0.212	30	30	VKORC1L1_-_65338303.23-P1P2_314
SMOX_-_4129508.23-P1P2_193	SMOX_-_4129508.23-P1P2	SMOX	GCGGCTGGTTCGGGCCCCTA	-12	rU:dG	0.797	(0.771, 0.823)		0.259	0.192	20	20
SMOX_-_4129508.23-P1P2_196	SMOX_-_4129508.23-P1P2	SMOX	GCGGCTGGCACGGGCCCCTA	-11	rA:dA	0.646	(0.616, 0.676)		0.242	0.182	40	50
SMOX_-_4129508.23-P1P2_199	SMOX_-_4129508.23-P1P2	SMOX	GCGGCTGGCGCGGGCCCCTA	-11	rG:dA	0.678	(0.651, 0.704)		0.242	0.200	40	40
SMOX_-_4129508.23-P1P2_202	SMOX_-_4129508.23-P1P2	SMOX	GCGGCTGGCCCGGGCCCCTA	-11	rC:dA	0.645	(0.611, 0.679)		0.242	0.225	40	40
SMOX_-_4129508.23-P1P2_209	SMOX_-_4129508.23-P1P2	SMOX	GCGGCTGGCTAGGGCCCCTA	-10	rA:dG	0.486	(0.450, 0.522)		0.204	0.164	30	30
SMOX_-_4129508.23-P1P2_212	SMOX_-_4129508.23-P1P2	SMOX	GCGGCTGGCTGGGGCCCCTA	-10	rG:dG	0.626	(0.597, 0.654)		0.204	0.212	40	50
SMOX_-_4129508.23-P1P2_217	SMOX_-_4129508.23-P1P2	SMOX	GCGGCTGGCTTGGGCCCCTA	-10	rU:dG	0.681	(0.650, 0.712)		0.204	0.192	30	40
SMOX_-_4129508.23-P1P2_222	SMOX_-_4129508.23-P1P2	SMOX	GCGGCTGGCTCAGGCCCCTA	-9	rA:dC	0.296	(0.272, 0.320)		0.191	0.201	20	20
SMOX_-_4129508.23-P1P2_227	SMOX_-_4129508.23-P1P2	SMOX	GCGGCTGGCTCCGGCCCCTA	-9	rC:dC	0.199	(0.180, 0.219)		0.191	0.165	40	40
SMOX_-_4129508.23-P1P2_230	SMOX_-_4129508.23-P1P2	SMOX	GCGGCTGGCTCTGGCCCCTA	-9	rU:dC	0.193	(0.174, 0.213)		0.191	0.165	30	40
SMOX_-_4129508.23-P1P2_234	SMOX_-_4129508.23-P1P2	SMOX	GCGGCTGGCTCGAGCCCCTA	-8	rA:dC	0.258	(0.238, 0.278)		0.181	0.201	40	50
SMOX_-_4129508.23-P1P2_239	SMOX_-_4129508.23-P1P2	SMOX	GCGGCTGGCTCGCGCCCCTA	-8	rC:dC	0.122	(0.109, 0.135)		0.181	0.165	40	40
SMOX_-_4129508.23-P1P2_242	SMOX_-_4129508.23-P1P2	SMOX	GCGGCTGGCTCGTGCCCCTA	-8	rU:dC	0.135	(0.119, 0.151)		0.181	0.165	40	50
SMOX_-_4129508.23-P1P2_246	SMOX_-_4129508.23-P1P2	SMOX	GCGGCTGGCTCGGACCCCTA	-7	rA:dC	0.303	(0.273, 0.333)		0.120	0.201	30	50
SMOX_-_4129508.23-P1P2_251	SMOX_-_4129508.23-P1P2	SMOX	GCGGCTGGCTCGGCCCCCTA	-7	rC:dC	0.135	(0.121, 0.148)		0.120	0.165	30	50
SMOX_-_4129508.23-P1P2_254	SMOX_-_4129508.23-P1P2	SMOX	GCGGCTGGCTCGGTCCCCTA	-7	rU:dC	0.130	(0.115, 0.145)		0.120	0.165	40	40
SMOX_-_4129508.23-P1P2_257	SMOX_-_4129508.23-P1P2	SMOX	GCGGCTGGCTCGGGACCCTA	-6	rA:dG	0.157	(0.134, 0.180)		0.139	0.164	40	60
SMOX_-_4129508.23-P1P2_260	SMOX_-_4129508.23-P1P2	SMOX	GCGGCTGGCTCGGGGCCCTA	-6	rG:dG	0.144	(0.126, 0.163)		0.139	0.212	40	50
SMOX_-_4129508.23-P1P2_265	SMOX_-_4129508.23-P1P2	SMOX	GCGGCTGGCTCGGGTCCCTA	-6	rU:dG	0.214	(0.189, 0.240)		0.139	0.192	30	50
SMOX_-_4129508.23-P1P2_269	SMOX_-_4129508.23-P1P2	SMOX	GCGGCTGGCTCGGGCACCTA	-5	rA:dG	0.130	(0.110, 0.149)		0.130	0.164	50	50
SMOX_-_4129508.23-P1P2_272	SMOX_-_4129508.23-P1P2	SMOX	GCGGCTGGCTCGGGCGCCTA	-5	rG:dG	0.133	(0.115, 0.151)		0.130	0.212	30	30
SMOX_-_4129508.23-P1P2_277	SMOX_-_4129508.23-P1P2	SMOX	GCGGCTGGCTCGGGCTCCTA	-5	rU:dG	0.193	(0.175, 0.212)		0.130	0.192	30	40
SMOX_-_4129508.23-P1P2_281	SMOX_-_4129508.23-P1P2	SMOX	GCGGCTGGCTCGGGCCACTA	-4	rA:dG	0.182	(0.161, 0.203)		0.147	0.164	40	50
SMOX_-_4129508.23-P1P2_284	SMOX_-_4129508.23-P1P2	SMOX	GCGGCTGGCTCGGGCCGCTA	-4	rG:dG	0.256	(0.234, 0.278)		0.147	0.212	40	50
SMOX_-_4129508.23-P1P2_289	SMOX_-_4129508.23-P1P2	SMOX	GCGGCTGGCTCGGGCCTCTA	-4	rU:dG	0.280	(0.259, 0.302)		0.147	0.192	40	50
SMOX_-_4129508.23-P1P2_293	SMOX_-_4129508.23-P1P2	SMOX	GCGGCTGGCTCGGGCCCATA	-3	rA:dG	0.117	(0.099, 0.134)		0.116	0.164	40	60
SMOX_-_4129508.23-P1P2_296	SMOX_-_4129508.23-P1P2	SMOX	GCGGCTGGCTCGGGCCCGTA	-3	rG:dG	0.173	(0.156, 0.190)		0.116	0.212	50	50
SMOX_-_4129508.23-P1P2_301	SMOX_-_4129508.23-P1P2	SMOX	GCGGCTGGCTCGGGCCCTTA	-3	rU:dG	0.207	(0.190, 0.225)		0.116	0.192	40	40
SMOX_-_4129508.23-P1P2_304	SMOX_-_4129508.23-P1P2	SMOX	GCGGCTGGCTCGGGCCCCAA	-2	rA:dA	0.200	(0.182, 0.217)		0.113	0.182	30	30
SMOX_-_4129508.23-P1P2_307	SMOX_-_4129508.23-P1P2	SMOX	GCGGCTGGCTCGGGCCCCGA	-2	rG:dA	0.193	(0.180, 0.206)		0.113	0.200	30	30	VKORC1L1_-_65338303.23-P1P2_191
SMOX_-_4129508.23-P1P2_310	SMOX_-_4129508.23-P1P2	SMOX	GCGGCTGGCTCGGGCCCCCA	-2	rC:dA	0.254	(0.236, 0.272)		0.113	0.225	20	40
SMOX_-_4129508.23-P1P2_321	SMOX_-_4129508.23-P1P2	SMOX	GCGGCTGGCTCGGGCCCCTG	-1	rG:dT	0.387	(0.366, 0.408)		0.105	0.235	30	30
SMOX_-_4129508.23-P1P2_324	SMOX_-_4129508.23-P1P2	SMOX	GCGGCTGGCTCGGGCCCCTC	-1	rC:dT	0.176	(0.157, 0.195)		0.105	0.209	30	40
SMOX_-_4129508.23-P1P2_327	SMOX_-_4129508.23-P1P2	SMOX	GCGGCTGGCTCGGGCCCCTT	-1	rU:dT	0.191	(0.169, 0.214)		0.105	0.186	30	50
SMOX_-_4129514.23-P1P2	SMOX_-_4129514.23-P1P2	SMOX	GGCTCGGGCCCCTACGGTCC			1.000					40	50
SMOX_-_4129514.23-P1P2_102	SMOX_-_4129514.23-P1P2	SMOX	GACTCGGGCCCCTACGGTCC	-19	rA:dC	0.748	(0.710, 0.786)		0.260	0.201	40	60
SMOX_-_4129514.23-P1P2_107	SMOX_-_4129514.23-P1P2	SMOX	GCCTCGGGCCCCTACGGTCC	-19	rC:dC	0.701	(0.666, 0.736)		0.260	0.165	30	50
SMOX_-_4129514.23-P1P2_110	SMOX_-_4129514.23-P1P2	SMOX	GTCTCGGGCCCCTACGGTCC	-19	rU:dC	0.671	(0.638, 0.703)		0.260	0.165	40	60
SMOX_-_4129514.23-P1P2_113	SMOX_-_4129514.23-P1P2	SMOX	GGATCGGGCCCCTACGGTCC	-18	rA:dG	0.796	(0.756, 0.836)		0.218	0.164	40	50
SMOX_-_4129514.23-P1P2_116	SMOX_-_4129514.23-P1P2	SMOX	GGGTCGGGCCCCTACGGTCC	-18	rG:dG	0.774	(0.735, 0.812)		0.218	0.212	40	50
SMOX_-_4129514.23-P1P2_121	SMOX_-_4129514.23-P1P2	SMOX	GGTTCGGGCCCCTACGGTCC	-18	rU:dG	0.772	(0.732, 0.811)		0.218	0.192	30	40
SMOX_-_4129514.23-P1P2_124	SMOX_-_4129514.23-P1P2	SMOX	GGCACGGGCCCCTACGGTCC	-17	rA:dA	0.822	(0.776, 0.868)		0.274	0.182	30	50
SMOX_-_4129514.23-P1P2_127	SMOX_-_4129514.23-P1P2	SMOX	GGCGCGGGCCCCTACGGTCC	-17	rG:dA	0.815	(0.774, 0.856)		0.274	0.200	30	50
SMOX_-_4129514.23-P1P2_130	SMOX_-_4129514.23-P1P2	SMOX	GGCCCGGGCCCCTACGGTCC	-17	rC:dA	0.805	(0.769, 0.842)		0.274	0.225	40	40
SMOX_-_4129514.23-P1P2_137	SMOX_-_4129514.23-P1P2	SMOX	GGCTAGGGCCCCTACGGTCC	-16	rA:dG	0.799	(0.748, 0.850)		0.261	0.164	40	40
SMOX_-_4129514.23-P1P2_140	SMOX_-_4129514.23-P1P2	SMOX	GGCTGGGGCCCCTACGGTCC	-16	rG:dG	0.770	(0.731, 0.808)		0.261	0.212	40	50
SMOX_-_4129514.23-P1P2_145	SMOX_-_4129514.23-P1P2	SMOX	GGCTTGGGCCCCTACGGTCC	-16	rU:dG	0.830	(0.784, 0.876)		0.261	0.192	30	50
SMOX_-_4129514.23-P1P2_150	SMOX_-_4129514.23-P1P2	SMOX	GGCTCAGGCCCCTACGGTCC	-15	rA:dC	0.854	(0.806, 0.901)		0.223	0.201	40	60
SMOX_-_4129514.23-P1P2_155	SMOX_-_4129514.23-P1P2	SMOX	GGCTCCGGCCCCTACGGTCC	-15	rC:dC	0.849	(0.802, 0.895)		0.223	0.165	40	50
SMOX_-_4129514.23-P1P2_158	SMOX_-_4129514.23-P1P2	SMOX	GGCTCTGGCCCCTACGGTCC	-15	rU:dC	0.856	(0.810, 0.902)		0.223	0.165	50	50
SMOX_-_4129514.23-P1P2_162	SMOX_-_4129514.23-P1P2	SMOX	GGCTCGAGCCCCTACGGTCC	-14	rA:dC	0.902	(0.858, 0.946)		0.256	0.201	40	50
SMOX_-_4129514.23-P1P2_167	SMOX_-_4129514.23-P1P2	SMOX	GGCTCGCGCCCCTACGGTCC	-14	rC:dC	0.849	(0.809, 0.890)		0.256	0.165	40	40
SMOX_-_4129514.23-P1P2_170	SMOX_-_4129514.23-P1P2	SMOX	GGCTCGTGCCCCTACGGTCC	-14	rU:dC	0.912	(0.872, 0.952)		0.256	0.165	40	50
SMOX_-_4129514.23-P1P2_174	SMOX_-_4129514.23-P1P2	SMOX	GGCTCGGACCCCTACGGTCC	-13	rA:dC	0.892	(0.857, 0.926)		0.259	0.201	30	40
SMOX_-_4129514.23-P1P2_179	SMOX_-_4129514.23-P1P2	SMOX	GGCTCGGCCCCCTACGGTCC	-13	rC:dC	0.726	(0.688, 0.764)		0.259	0.165	40	50
SMOX_-_4129514.23-P1P2_182	SMOX_-_4129514.23-P1P2	SMOX	GGCTCGGTCCCCTACGGTCC	-13	rU:dC	0.859	(0.830, 0.888)		0.259	0.165	40	40
SMOX_-_4129514.23-P1P2_185	SMOX_-_4129514.23-P1P2	SMOX	GGCTCGGGACCCTACGGTCC	-12	rA:dG	0.840	(0.808, 0.872)		0.259	0.164	50	50
SMOX_-_4129514.23-P1P2_188	SMOX_-_4129514.23-P1P2	SMOX	GGCTCGGGGCCCTACGGTCC	-12	rG:dG	0.848	(0.819, 0.878)		0.259	0.212	30	50
SMOX_-_4129514.23-P1P2_193	SMOX_-_4129514.23-P1P2	SMOX	GGCTCGGGTCCCTACGGTCC	-12	rU:dG	0.904	(0.873, 0.935)		0.259	0.192	40	50
SMOX_-_4129514.23-P1P2_197	SMOX_-_4129514.23-P1P2	SMOX	GGCTCGGGCACCTACGGTCC	-11	rA:dG	0.703	(0.668, 0.737)		0.242	0.164	30	50
SMOX_-_4129514.23-P1P2_200	SMOX_-_4129514.23-P1P2	SMOX	GGCTCGGGCGCCTACGGTCC	-11	rG:dG	0.711	(0.684, 0.739)		0.242	0.212	40	50
SMOX_-_4129514.23-P1P2_205	SMOX_-_4129514.23-P1P2	SMOX	GGCTCGGGCTCCTACGGTCC	-11	rU:dG	0.831	(0.802, 0.860)		0.242	0.192	30	30
SMOX_-_4129514.23-P1P2_209	SMOX_-_4129514.23-P1P2	SMOX	GGCTCGGGCCACTACGGTCC	-10	rA:dG	0.383	(0.343, 0.424)		0.204	0.164	50	50
SMOX_-_4129514.23-P1P2_212	SMOX_-_4129514.23-P1P2	SMOX	GGCTCGGGCCGCTACGGTCC	-10	rG:dG	0.508	(0.471, 0.545)		0.204	0.212	50	50
SMOX_-_4129514.23-P1P2_217	SMOX_-_4129514.23-P1P2	SMOX	GGCTCGGGCCTCTACGGTCC	-10	rU:dG	0.733	(0.700, 0.766)		0.204	0.192	50	50
SMOX_-_4129514.23-P1P2_221	SMOX_-_4129514.23-P1P2	SMOX	GGCTCGGGCCCATACGGTCC	-9	rA:dG	0.278	(0.228, 0.328)		0.191	0.164	40	50
SMOX_-_4129514.23-P1P2_224	SMOX_-_4129514.23-P1P2	SMOX	GGCTCGGGCCCGTACGGTCC	-9	rG:dG	0.492	(0.452, 0.531)		0.191	0.212	50	60
SMOX_-_4129514.23-P1P2_229	SMOX_-_4129514.23-P1P2	SMOX	GGCTCGGGCCCTTACGGTCC	-9	rU:dG	0.712	(0.676, 0.748)		0.191	0.192	40	50
SMOX_-_4129514.23-P1P2_232	SMOX_-_4129514.23-P1P2	SMOX	GGCTCGGGCCCCAACGGTCC	-8	rA:dA	0.278	(0.247, 0.309)		0.181	0.182	40	40
SMOX_-_4129514.23-P1P2_235	SMOX_-_4129514.23-P1P2	SMOX	GGCTCGGGCCCCGACGGTCC	-8	rG:dA	0.313	(0.285, 0.341)		0.181	0.200	40	50
SMOX_-_4129514.23-P1P2_238	SMOX_-_4129514.23-P1P2	SMOX	GGCTCGGGCCCCCACGGTCC	-8	rC:dA	0.482	(0.448, 0.515)		0.181	0.225	30	30
SMOX_-_4129514.23-P1P2_249	SMOX_-_4129514.23-P1P2	SMOX	GGCTCGGGCCCCTGCGGTCC	-7	rG:dT	0.457	(0.432, 0.483)		0.120	0.235	40	40
SMOX_-_4129514.23-P1P2_252	SMOX_-_4129514.23-P1P2	SMOX	GGCTCGGGCCCCTCCGGTCC	-7	rC:dT	0.219	(0.198, 0.241)		0.120	0.209	30	30
SMOX_-_4129514.23-P1P2_255	SMOX_-_4129514.23-P1P2	SMOX	GGCTCGGGCCCCTTCGGTCC	-7	rU:dT	0.216	(0.192, 0.240)		0.120	0.186	30	30
SMOX_-_4129514.23-P1P2_257	SMOX_-_4129514.23-P1P2	SMOX	GGCTCGGGCCCCTAAGGTCC	-6	rA:dG	0.141	(0.118, 0.165)		0.139	0.164	30	30
SMOX_-_4129514.23-P1P2_260	SMOX_-_4129514.23-P1P2	SMOX	GGCTCGGGCCCCTAGGGTCC	-6	rG:dG	0.142	(0.125, 0.159)		0.139	0.212	40	40
SMOX_-_4129514.23-P1P2_265	SMOX_-_4129514.23-P1P2	SMOX	GGCTCGGGCCCCTATGGTCC	-6	rU:dG	0.194	(0.169, 0.218)		0.139	0.192	30	50
SMOX_-_4129514.23-P1P2_270	SMOX_-_4129514.23-P1P2	SMOX	GGCTCGGGCCCCTACAGTCC	-5	rA:dC	0.217	(0.195, 0.239)		0.130	0.201	30	60
SMOX_-_4129514.23-P1P2_275	SMOX_-_4129514.23-P1P2	SMOX	GGCTCGGGCCCCTACCGTCC	-5	rC:dC	0.108	(0.091, 0.124)		0.130	0.165	40	40
SMOX_-_4129514.23-P1P2_278	SMOX_-_4129514.23-P1P2	SMOX	GGCTCGGGCCCCTACTGTCC	-5	rU:dC	0.102	(0.085, 0.120)		0.130	0.165	40	40
SMOX_-_4129514.23-P1P2_282	SMOX_-_4129514.23-P1P2	SMOX	GGCTCGGGCCCCTACGATCC	-4	rA:dC	0.243	(0.217, 0.269)		0.147	0.201	60	60
SMOX_-_4129514.23-P1P2_287	SMOX_-_4129514.23-P1P2	SMOX	GGCTCGGGCCCCTACGCTCC	-4	rC:dC	0.069	(0.053, 0.086)		0.147	0.165	50	50
SMOX_-_4129514.23-P1P2_290	SMOX_-_4129514.23-P1P2	SMOX	GGCTCGGGCCCCTACGTTCC	-4	rU:dC	0.110	(0.091, 0.128)		0.147	0.165	40	50
SMOX_-_4129514.23-P1P2_292	SMOX_-_4129514.23-P1P2	SMOX	GGCTCGGGCCCCTACGGACC	-3	rA:dA	0.265	(0.237, 0.292)		0.116	0.182	40	40
SMOX_-_4129514.23-P1P2_295	SMOX_-_4129514.23-P1P2	SMOX	GGCTCGGGCCCCTACGGGCC	-3	rG:dA	0.300	(0.273, 0.327)		0.116	0.200	50	50
SMOX_-_4129514.23-P1P2_298	SMOX_-_4129514.23-P1P2	SMOX	GGCTCGGGCCCCTACGGCCC	-3	rC:dA	0.300	(0.275, 0.325)		0.116	0.225	40	40
SMOX_-_4129514.23-P1P2_305	SMOX_-_4129514.23-P1P2	SMOX	GGCTCGGGCCCCTACGGTAC	-2	rA:dG	0.165	(0.142, 0.188)		0.113	0.164	50	50
SMOX_-_4129514.23-P1P2_308	SMOX_-_4129514.23-P1P2	SMOX	GGCTCGGGCCCCTACGGTGC	-2	rG:dG	0.200	(0.181, 0.220)		0.113	0.212	40	40
SMOX_-_4129514.23-P1P2_313	SMOX_-_4129514.23-P1P2	SMOX	GGCTCGGGCCCCTACGGTTC	-2	rU:dG	0.268	(0.244, 0.292)		0.113	0.192	30	30
SMOX_-_4129514.23-P1P2_317	SMOX_-_4129514.23-P1P2	SMOX	GGCTCGGGCCCCTACGGTCA	-1	rA:dG	0.130	(0.109, 0.152)		0.105	0.164	40	60
SMOX_-_4129514.23-P1P2_320	SMOX_-_4129514.23-P1P2	SMOX	GGCTCGGGCCCCTACGGTCG	-1	rG:dG	0.170	(0.154, 0.187)		0.105	0.212	50	50
SMOX_-_4129514.23-P1P2_325	SMOX_-_4129514.23-P1P2	SMOX	GGCTCGGGCCCCTACGGTCT	-1	rU:dG	0.192	(0.170, 0.214)		0.105	0.192	40	50
SMOX_-_4129517.23-P1P2	SMOX_-_4129517.23-P1P2	SMOX	GCGGGCCCCTACGGTCCCGG			1.000					30	50
SMOX_-_4129517.23-P1P2_101	SMOX_-_4129517.23-P1P2	SMOX	GAGGGCCCCTACGGTCCCGG	-19	rA:dG	0.813	(0.777, 0.849)		0.260	0.164	40	40
SMOX_-_4129517.23-P1P2_104	SMOX_-_4129517.23-P1P2	SMOX	GGGGGCCCCTACGGTCCCGG	-19	rG:dG	0.809	(0.775, 0.843)		0.260	0.212	40	40
SMOX_-_4129517.23-P1P2_109	SMOX_-_4129517.23-P1P2	SMOX	GTGGGCCCCTACGGTCCCGG	-19	rU:dG	0.736	(0.706, 0.766)		0.260	0.192	40	50
SMOX_-_4129517.23-P1P2_114	SMOX_-_4129517.23-P1P2	SMOX	GCAGGCCCCTACGGTCCCGG	-18	rA:dC	0.702	(0.670, 0.734)		0.218	0.201	30	50
SMOX_-_4129517.23-P1P2_119	SMOX_-_4129517.23-P1P2	SMOX	GCCGGCCCCTACGGTCCCGG	-18	rC:dC	0.723	(0.685, 0.761)		0.218	0.165	20	50
SMOX_-_4129517.23-P1P2_122	SMOX_-_4129517.23-P1P2	SMOX	GCTGGCCCCTACGGTCCCGG	-18	rU:dC	0.678	(0.638, 0.718)		0.218	0.165	30	40
SMOX_-_4129517.23-P1P2_126	SMOX_-_4129517.23-P1P2	SMOX	GCGAGCCCCTACGGTCCCGG	-17	rA:dC	0.557	(0.524, 0.589)		0.274	0.201	40	50
SMOX_-_4129517.23-P1P2_131	SMOX_-_4129517.23-P1P2	SMOX	GCGCGCCCCTACGGTCCCGG	-17	rC:dC	0.534	(0.502, 0.567)		0.274	0.165	40	50
SMOX_-_4129517.23-P1P2_134	SMOX_-_4129517.23-P1P2	SMOX	GCGTGCCCCTACGGTCCCGG	-17	rU:dC	0.517	(0.481, 0.552)		0.274	0.165	40	40
SMOX_-_4129517.23-P1P2_138	SMOX_-_4129517.23-P1P2	SMOX	GCGGACCCCTACGGTCCCGG	-16	rA:dC	0.515	(0.487, 0.543)		0.261	0.201	30	40
SMOX_-_4129517.23-P1P2_143	SMOX_-_4129517.23-P1P2	SMOX	GCGGCCCCCTACGGTCCCGG	-16	rC:dC	0.436	(0.409, 0.463)		0.261	0.165	40	50
SMOX_-_4129517.23-P1P2_146	SMOX_-_4129517.23-P1P2	SMOX	GCGGTCCCCTACGGTCCCGG	-16	rU:dC	0.405	(0.381, 0.430)		0.261	0.165	40	40
SMOX_-_4129517.23-P1P2_149	SMOX_-_4129517.23-P1P2	SMOX	GCGGGACCCTACGGTCCCGG	-15	rA:dG	0.462	(0.430, 0.493)		0.223	0.164	40	60
SMOX_-_4129517.23-P1P2_152	SMOX_-_4129517.23-P1P2	SMOX	GCGGGGCCCTACGGTCCCGG	-15	rG:dG	0.537	(0.508, 0.567)		0.223	0.212	40	50
SMOX_-_4129517.23-P1P2_157	SMOX_-_4129517.23-P1P2	SMOX	GCGGGTCCCTACGGTCCCGG	-15	rU:dG	0.619	(0.596, 0.643)		0.223	0.192	40	50
SMOX_-_4129517.23-P1P2_161	SMOX_-_4129517.23-P1P2	SMOX	GCGGGCACCTACGGTCCCGG	-14	rA:dG	0.455	(0.422, 0.487)		0.256	0.164	40	50
SMOX_-_4129517.23-P1P2_164	SMOX_-_4129517.23-P1P2	SMOX	GCGGGCGCCTACGGTCCCGG	-14	rG:dG	0.482	(0.449, 0.514)		0.256	0.212	40	40
SMOX_-_4129517.23-P1P2_169	SMOX_-_4129517.23-P1P2	SMOX	GCGGGCTCCTACGGTCCCGG	-14	rU:dG	0.599	(0.571, 0.627)		0.256	0.192	40	50
SMOX_-_4129517.23-P1P2_173	SMOX_-_4129517.23-P1P2	SMOX	GCGGGCCACTACGGTCCCGG	-13	rA:dG	0.439	(0.404, 0.474)		0.259	0.164	40	50
SMOX_-_4129517.23-P1P2_176	SMOX_-_4129517.23-P1P2	SMOX	GCGGGCCGCTACGGTCCCGG	-13	rG:dG	0.482	(0.450, 0.514)		0.259	0.212	40	40
SMOX_-_4129517.23-P1P2_181	SMOX_-_4129517.23-P1P2	SMOX	GCGGGCCTCTACGGTCCCGG	-13	rU:dG	0.606	(0.579, 0.633)		0.259	0.192	40	50
SMOX_-_4129517.23-P1P2_185	SMOX_-_4129517.23-P1P2	SMOX	GCGGGCCCATACGGTCCCGG	-12	rA:dG	0.314	(0.280, 0.348)		0.259	0.164	50	50
SMOX_-_4129517.23-P1P2_188	SMOX_-_4129517.23-P1P2	SMOX	GCGGGCCCGTACGGTCCCGG	-12	rG:dG	0.428	(0.393, 0.463)		0.259	0.212	40	50
SMOX_-_4129517.23-P1P2_193	SMOX_-_4129517.23-P1P2	SMOX	GCGGGCCCTTACGGTCCCGG	-12	rU:dG	0.483	(0.455, 0.511)		0.259	0.192	50	50
SMOX_-_4129517.23-P1P2_196	SMOX_-_4129517.23-P1P2	SMOX	GCGGGCCCCAACGGTCCCGG	-11	rA:dA	0.302	(0.266, 0.338)		0.242	0.182	40	50
SMOX_-_4129517.23-P1P2_199	SMOX_-_4129517.23-P1P2	SMOX	GCGGGCCCCGACGGTCCCGG	-11	rG:dA	0.416	(0.383, 0.449)		0.242	0.200	30	30
SMOX_-_4129517.23-P1P2_202	SMOX_-_4129517.23-P1P2	SMOX	GCGGGCCCCCACGGTCCCGG	-11	rC:dA	0.329	(0.294, 0.364)		0.242	0.225	30	30
SMOX_-_4129517.23-P1P2_213	SMOX_-_4129517.23-P1P2	SMOX	GCGGGCCCCTGCGGTCCCGG	-10	rG:dT	0.674	(0.655, 0.693)		0.204	0.235	20	30
SMOX_-_4129517.23-P1P2_216	SMOX_-_4129517.23-P1P2	SMOX	GCGGGCCCCTCCGGTCCCGG	-10	rC:dT	0.238	(0.210, 0.266)		0.204	0.209	30	40
SMOX_-_4129517.23-P1P2_219	SMOX_-_4129517.23-P1P2	SMOX	GCGGGCCCCTTCGGTCCCGG	-10	rU:dT	0.273	(0.247, 0.300)		0.204	0.186	30	40
SMOX_-_4129517.23-P1P2_221	SMOX_-_4129517.23-P1P2	SMOX	GCGGGCCCCTAAGGTCCCGG	-9	rA:dG	0.086	(0.066, 0.106)		0.191	0.164	30	50
SMOX_-_4129517.23-P1P2_224	SMOX_-_4129517.23-P1P2	SMOX	GCGGGCCCCTAGGGTCCCGG	-9	rG:dG	0.361	(0.330, 0.392)		0.191	0.212	30	40
SMOX_-_4129517.23-P1P2_229	SMOX_-_4129517.23-P1P2	SMOX	GCGGGCCCCTATGGTCCCGG	-9	rU:dG	0.428	(0.390, 0.466)		0.191	0.192	30	50
SMOX_-_4129517.23-P1P2_234	SMOX_-_4129517.23-P1P2	SMOX	GCGGGCCCCTACAGTCCCGG	-8	rA:dC	0.081	(0.066, 0.095)		0.181	0.201	40	50
SMOX_-_4129517.23-P1P2_239	SMOX_-_4129517.23-P1P2	SMOX	GCGGGCCCCTACCGTCCCGG	-8	rC:dC	0.061	(0.051, 0.071)		0.181	0.165	40	40
SMOX_-_4129517.23-P1P2_242	SMOX_-_4129517.23-P1P2	SMOX	GCGGGCCCCTACTGTCCCGG	-8	rU:dC	0.046	(0.035, 0.058)		0.181	0.165	40	40
SMOX_-_4129517.23-P1P2_246	SMOX_-_4129517.23-P1P2	SMOX	GCGGGCCCCTACGATCCCGG	-7	rA:dC	0.103	(0.086, 0.120)		0.120	0.201	50	60
SMOX_-_4129517.23-P1P2_251	SMOX_-_4129517.23-P1P2	SMOX	GCGGGCCCCTACGCTCCCGG	-7	rC:dC	0.049	(0.039, 0.060)		0.120	0.165	50	50
SMOX_-_4129517.23-P1P2_254	SMOX_-_4129517.23-P1P2	SMOX	GCGGGCCCCTACGTTCCCGG	-7	rU:dC	0.040	(0.027, 0.052)		0.120	0.165	50	50
SMOX_-_4129517.23-P1P2_256	SMOX_-_4129517.23-P1P2	SMOX	GCGGGCCCCTACGGACCCGG	-6	rA:dA	0.100	(0.087, 0.113)		0.139	0.182	30	30
SMOX_-_4129517.23-P1P2_259	SMOX_-_4129517.23-P1P2	SMOX	GCGGGCCCCTACGGGCCCGG	-6	rG:dA	0.102	(0.090, 0.114)		0.139	0.200	40	40
SMOX_-_4129517.23-P1P2_262	SMOX_-_4129517.23-P1P2	SMOX	GCGGGCCCCTACGGCCCCGG	-6	rC:dA	0.155	(0.139, 0.172)		0.139	0.225	40	40
SMOX_-_4129517.23-P1P2_269	SMOX_-_4129517.23-P1P2	SMOX	GCGGGCCCCTACGGTACCGG	-5	rA:dG	0.038	(0.026, 0.050)		0.130	0.164	40	40
SMOX_-_4129517.23-P1P2_272	SMOX_-_4129517.23-P1P2	SMOX	GCGGGCCCCTACGGTGCCGG	-5	rG:dG	0.056	(0.043, 0.070)		0.130	0.212	50	50
SMOX_-_4129517.23-P1P2_277	SMOX_-_4129517.23-P1P2	SMOX	GCGGGCCCCTACGGTTCCGG	-5	rU:dG	0.057	(0.042, 0.071)		0.130	0.192	50	50
SMOX_-_4129517.23-P1P2_281	SMOX_-_4129517.23-P1P2	SMOX	GCGGGCCCCTACGGTCACGG	-4	rA:dG	0.067	(0.051, 0.083)		0.147	0.164	50	50
SMOX_-_4129517.23-P1P2_284	SMOX_-_4129517.23-P1P2	SMOX	GCGGGCCCCTACGGTCGCGG	-4	rG:dG	0.135	(0.121, 0.149)		0.147	0.212	50	50
SMOX_-_4129517.23-P1P2_289	SMOX_-_4129517.23-P1P2	SMOX	GCGGGCCCCTACGGTCTCGG	-4	rU:dG	0.098	(0.082, 0.114)		0.147	0.192	40	50
SMOX_-_4129517.23-P1P2_293	SMOX_-_4129517.23-P1P2	SMOX	GCGGGCCCCTACGGTCCAGG	-3	rA:dG	0.044	(0.032, 0.057)		0.116	0.164	30	30
SMOX_-_4129517.23-P1P2_296	SMOX_-_4129517.23-P1P2	SMOX	GCGGGCCCCTACGGTCCGGG	-3	rG:dG	0.092	(0.079, 0.106)		0.116	0.212	40	50
SMOX_-_4129517.23-P1P2_301	SMOX_-_4129517.23-P1P2	SMOX	GCGGGCCCCTACGGTCCTGG	-3	rU:dG	0.083	(0.070, 0.097)		0.116	0.192	40	40
SMOX_-_4129517.23-P1P2_306	SMOX_-_4129517.23-P1P2	SMOX	GCGGGCCCCTACGGTCCCAG	-2	rA:dC	0.071	(0.060, 0.082)		0.113	0.201	30	50
SMOX_-_4129517.23-P1P2_311	SMOX_-_4129517.23-P1P2	SMOX	GCGGGCCCCTACGGTCCCCG	-2	rC:dC	0.054	(0.045, 0.064)		0.113	0.165	30	30
SMOX_-_4129517.23-P1P2_314	SMOX_-_4129517.23-P1P2	SMOX	GCGGGCCCCTACGGTCCCTG	-2	rU:dC	0.055	(0.045, 0.064)		0.113	0.165	30	50
SMOX_-_4129517.23-P1P2_318	SMOX_-_4129517.23-P1P2	SMOX	GCGGGCCCCTACGGTCCCGA	-1	rA:dC	0.069	(0.056, 0.081)		0.105	0.201	50	50
SMOX_-_4129517.23-P1P2_323	SMOX_-_4129517.23-P1P2	SMOX	GCGGGCCCCTACGGTCCCGC	-1	rC:dC	0.053	(0.043, 0.062)		0.105	0.165	30	30
SMOX_-_4129517.23-P1P2_326	SMOX_-_4129517.23-P1P2	SMOX	GCGGGCCCCTACGGTCCCGT	-1	rU:dC	0.052	(0.043, 0.062)		0.105	0.165	50	50
SMO_+_128828510.23-P1P2	SMO_+_128828510.23-P1P2	SMO	GACTCTCCCCGCCGGCGACC			1.000					50	50
SMO_+_128828510.23-P1P2_105	SMO_+_128828510.23-P1P2	SMO	GGCTCTCCCCGCCGGCGACC	-19	rG:dT	0.491	(0.448, 0.534)		0.260	0.235	40	40
SMO_+_128828510.23-P1P2_108	SMO_+_128828510.23-P1P2	SMO	GCCTCTCCCCGCCGGCGACC	-19	rC:dT	0.444	(0.401, 0.487)		0.260	0.209	40	50
SMO_+_128828510.23-P1P2_111	SMO_+_128828510.23-P1P2	SMO	GTCTCTCCCCGCCGGCGACC	-19	rU:dT	0.335	(0.306, 0.363)		0.260	0.186	50	50
SMO_+_128828510.23-P1P2_113	SMO_+_128828510.23-P1P2	SMO	GAATCTCCCCGCCGGCGACC	-18	rA:dG	0.425	(0.402, 0.448)		0.218	0.164	50	50
SMO_+_128828510.23-P1P2_116	SMO_+_128828510.23-P1P2	SMO	GAGTCTCCCCGCCGGCGACC	-18	rG:dG	0.527	(0.499, 0.556)		0.218	0.212	50	50
SMO_+_128828510.23-P1P2_121	SMO_+_128828510.23-P1P2	SMO	GATTCTCCCCGCCGGCGACC	-18	rU:dG	0.378	(0.348, 0.407)		0.218	0.192	50	50
SMO_+_128828510.23-P1P2_124	SMO_+_128828510.23-P1P2	SMO	GACACTCCCCGCCGGCGACC	-17	rA:dA	0.377	(0.341, 0.414)		0.274	0.182	40	60
SMO_+_128828510.23-P1P2_127	SMO_+_128828510.23-P1P2	SMO	GACGCTCCCCGCCGGCGACC	-17	rG:dA	0.472	(0.439, 0.504)		0.274	0.200	50	50
SMO_+_128828510.23-P1P2_130	SMO_+_128828510.23-P1P2	SMO	GACCCTCCCCGCCGGCGACC	-17	rC:dA	0.418	(0.383, 0.453)		0.274	0.225	40	50
SMO_+_128828510.23-P1P2_137	SMO_+_128828510.23-P1P2	SMO	GACTATCCCCGCCGGCGACC	-16	rA:dG	0.224	(0.206, 0.242)		0.261	0.164	50	50
SMO_+_128828510.23-P1P2_140	SMO_+_128828510.23-P1P2	SMO	GACTGTCCCCGCCGGCGACC	-16	rG:dG	0.289	(0.268, 0.311)		0.261	0.212	50	50
SMO_+_128828510.23-P1P2_145	SMO_+_128828510.23-P1P2	SMO	GACTTTCCCCGCCGGCGACC	-16	rU:dG	0.252	(0.226, 0.277)		0.261	0.192	60	60
SMO_+_128828510.23-P1P2_148	SMO_+_128828510.23-P1P2	SMO	GACTCACCCCGCCGGCGACC	-15	rA:dA	0.256	(0.226, 0.287)		0.223	0.182	40	50
SMO_+_128828510.23-P1P2_151	SMO_+_128828510.23-P1P2	SMO	GACTCGCCCCGCCGGCGACC	-15	rG:dA	0.352	(0.319, 0.385)		0.223	0.200	50	50
SMO_+_128828510.23-P1P2_154	SMO_+_128828510.23-P1P2	SMO	GACTCCCCCCGCCGGCGACC	-15	rC:dA	0.308	(0.270, 0.347)		0.223	0.225	40	40
SMO_+_128828510.23-P1P2_161	SMO_+_128828510.23-P1P2	SMO	GACTCTACCCGCCGGCGACC	-14	rA:dG	0.207	(0.177, 0.236)		0.256	0.164	50	60
SMO_+_128828510.23-P1P2_164	SMO_+_128828510.23-P1P2	SMO	GACTCTGCCCGCCGGCGACC	-14	rG:dG	0.271	(0.241, 0.302)		0.256	0.212	50	50
SMO_+_128828510.23-P1P2_169	SMO_+_128828510.23-P1P2	SMO	GACTCTTCCCGCCGGCGACC	-14	rU:dG	0.288	(0.259, 0.318)		0.256	0.192	50	60
SMO_+_128828510.23-P1P2_173	SMO_+_128828510.23-P1P2	SMO	GACTCTCACCGCCGGCGACC	-13	rA:dG	0.192	(0.164, 0.219)		0.259	0.164	50	50
SMO_+_128828510.23-P1P2_176	SMO_+_128828510.23-P1P2	SMO	GACTCTCGCCGCCGGCGACC	-13	rG:dG	0.252	(0.219, 0.284)		0.259	0.212	50	50
SMO_+_128828510.23-P1P2_181	SMO_+_128828510.23-P1P2	SMO	GACTCTCTCCGCCGGCGACC	-13	rU:dG	0.310	(0.275, 0.345)		0.259	0.192	40	40
SMO_+_128828510.23-P1P2_185	SMO_+_128828510.23-P1P2	SMO	GACTCTCCACGCCGGCGACC	-12	rA:dG	0.114	(0.090, 0.139)		0.259	0.164	40	40
SMO_+_128828510.23-P1P2_188	SMO_+_128828510.23-P1P2	SMO	GACTCTCCGCGCCGGCGACC	-12	rG:dG	0.186	(0.161, 0.210)		0.259	0.212	30	30
SMO_+_128828510.23-P1P2_193	SMO_+_128828510.23-P1P2	SMO	GACTCTCCTCGCCGGCGACC	-12	rU:dG	0.251	(0.218, 0.284)		0.259	0.192	50	50
SMO_+_128828510.23-P1P2_197	SMO_+_128828510.23-P1P2	SMO	GACTCTCCCAGCCGGCGACC	-11	rA:dG	0.069	(0.047, 0.091)		0.242	0.164	40	40
SMO_+_128828510.23-P1P2_200	SMO_+_128828510.23-P1P2	SMO	GACTCTCCCGGCCGGCGACC	-11	rG:dG	0.182	(0.157, 0.206)		0.242	0.212	30	40
SMO_+_128828510.23-P1P2_205	SMO_+_128828510.23-P1P2	SMO	GACTCTCCCTGCCGGCGACC	-11	rU:dG	0.185	(0.155, 0.214)		0.242	0.192	40	40
SMO_+_128828510.23-P1P2_210	SMO_+_128828510.23-P1P2	SMO	GACTCTCCCCACCGGCGACC	-10	rA:dC	0.042	(0.025, 0.060)		0.204	0.201	50	50
SMO_+_128828510.23-P1P2_215	SMO_+_128828510.23-P1P2	SMO	GACTCTCCCCCCCGGCGACC	-10	rC:dC	0.033	(0.019, 0.048)		0.204	0.165	40	50
SMO_+_128828510.23-P1P2_218	SMO_+_128828510.23-P1P2	SMO	GACTCTCCCCTCCGGCGACC	-10	rU:dC	0.027	(0.011, 0.042)		0.204	0.165	40	40
SMO_+_128828510.23-P1P2_221	SMO_+_128828510.23-P1P2	SMO	GACTCTCCCCGACGGCGACC	-9	rA:dG	-0.003	(-0.021, 0.016)		0.191	0.164	50	50
SMO_+_128828510.23-P1P2_224	SMO_+_128828510.23-P1P2	SMO	GACTCTCCCCGGCGGCGACC	-9	rG:dG	0.127	(0.101, 0.152)		0.191	0.212	40	50
SMO_+_128828510.23-P1P2_229	SMO_+_128828510.23-P1P2	SMO	GACTCTCCCCGTCGGCGACC	-9	rU:dG	0.194	(0.163, 0.224)		0.191	0.192	50	50
SMO_+_128828510.23-P1P2_233	SMO_+_128828510.23-P1P2	SMO	GACTCTCCCCGCAGGCGACC	-8	rA:dG	-0.025	(-0.042, -0.007)		0.181	0.164	40	60
SMO_+_128828510.23-P1P2_236	SMO_+_128828510.23-P1P2	SMO	GACTCTCCCCGCGGGCGACC	-8	rG:dG	0.043	(0.026, 0.060)		0.181	0.212	40	50
SMO_+_128828510.23-P1P2_241	SMO_+_128828510.23-P1P2	SMO	GACTCTCCCCGCTGGCGACC	-8	rU:dG	0.073	(0.050, 0.097)		0.181	0.192	40	50
SMO_+_128828510.23-P1P2_246	SMO_+_128828510.23-P1P2	SMO	GACTCTCCCCGCCAGCGACC	-7	rA:dC	0.024	(0.010, 0.038)		0.120	0.201	50	50
SMO_+_128828510.23-P1P2_251	SMO_+_128828510.23-P1P2	SMO	GACTCTCCCCGCCCGCGACC	-7	rC:dC	0.009	(-0.003, 0.021)		0.120	0.165	40	40
SMO_+_128828510.23-P1P2_254	SMO_+_128828510.23-P1P2	SMO	GACTCTCCCCGCCTGCGACC	-7	rU:dC	-0.002	(-0.015, 0.011)		0.120	0.165	30	40
SMO_+_128828510.23-P1P2_258	SMO_+_128828510.23-P1P2	SMO	GACTCTCCCCGCCGACGACC	-6	rA:dC	0.054	(0.037, 0.071)		0.139	0.201	50	50
SMO_+_128828510.23-P1P2_263	SMO_+_128828510.23-P1P2	SMO	GACTCTCCCCGCCGCCGACC	-6	rC:dC	0.024	(0.011, 0.036)		0.139	0.165	40	40
SMO_+_128828510.23-P1P2_266	SMO_+_128828510.23-P1P2	SMO	GACTCTCCCCGCCGTCGACC	-6	rU:dC	0.016	(0.003, 0.028)		0.139	0.165	50	50
SMO_+_128828510.23-P1P2_269	SMO_+_128828510.23-P1P2	SMO	GACTCTCCCCGCCGGAGACC	-5	rA:dG	0.016	(-0.000, 0.033)		0.130	0.164	30	40
SMO_+_128828510.23-P1P2_272	SMO_+_128828510.23-P1P2	SMO	GACTCTCCCCGCCGGGGACC	-5	rG:dG	0.067	(0.049, 0.085)		0.130	0.212	30	30
SMO_+_128828510.23-P1P2_277	SMO_+_128828510.23-P1P2	SMO	GACTCTCCCCGCCGGTGACC	-5	rU:dG	0.040	(0.023, 0.058)		0.130	0.192	40	40
SMO_+_128828510.23-P1P2_282	SMO_+_128828510.23-P1P2	SMO	GACTCTCCCCGCCGGCAACC	-4	rA:dC	0.005	(-0.011, 0.021)		0.147	0.201	30	30
SMO_+_128828510.23-P1P2_287	SMO_+_128828510.23-P1P2	SMO	GACTCTCCCCGCCGGCCACC	-4	rC:dC	-0.007	(-0.020, 0.007)		0.147	0.165	30	40
SMO_+_128828510.23-P1P2_290	SMO_+_128828510.23-P1P2	SMO	GACTCTCCCCGCCGGCTACC	-4	rU:dC	-0.009	(-0.024, 0.006)		0.147	0.165	40	50
SMO_+_128828510.23-P1P2_297	SMO_+_128828510.23-P1P2	SMO	GACTCTCCCCGCCGGCGGCC	-3	rG:dT	0.257	(0.230, 0.284)		0.116	0.235	30	30
SMO_+_128828510.23-P1P2_300	SMO_+_128828510.23-P1P2	SMO	GACTCTCCCCGCCGGCGCCC	-3	rC:dT	0.048	(0.031, 0.065)		0.116	0.209	30	30
SMO_+_128828510.23-P1P2_303	SMO_+_128828510.23-P1P2	SMO	GACTCTCCCCGCCGGCGTCC	-3	rU:dT	0.052	(0.034, 0.069)		0.116	0.186	30	30
SMO_+_128828510.23-P1P2_305	SMO_+_128828510.23-P1P2	SMO	GACTCTCCCCGCCGGCGAAC	-2	rA:dG	0.002	(-0.013, 0.016)		0.113	0.164	50	50
SMO_+_128828510.23-P1P2_308	SMO_+_128828510.23-P1P2	SMO	GACTCTCCCCGCCGGCGAGC	-2	rG:dG	0.037	(0.023, 0.051)		0.113	0.212	40	40
SMO_+_128828510.23-P1P2_313	SMO_+_128828510.23-P1P2	SMO	GACTCTCCCCGCCGGCGATC	-2	rU:dG	0.024	(0.007, 0.040)		0.113	0.192	50	50
SMO_+_128828510.23-P1P2_317	SMO_+_128828510.23-P1P2	SMO	GACTCTCCCCGCCGGCGACA	-1	rA:dG	-0.012	(-0.028, 0.004)		0.105	0.164	30	30
SMO_+_128828510.23-P1P2_320	SMO_+_128828510.23-P1P2	SMO	GACTCTCCCCGCCGGCGACG	-1	rG:dG	0.022	(0.009, 0.036)		0.105	0.212	40	40
SMO_+_128828510.23-P1P2_325	SMO_+_128828510.23-P1P2	SMO	GACTCTCCCCGCCGGCGACT	-1	rU:dG	-0.011	(-0.025, 0.004)		0.105	0.192	40	50
SMO_-_128828507.23-P1P2	SMO_-_128828507.23-P1P2	SMO	GCAGCGAGCTAGAGCAACAA			1.000					30	50
SMO_-_128828507.23-P1P2_101	SMO_-_128828507.23-P1P2	SMO	GAAGCGAGCTAGAGCAACAA	-19	rA:dG	0.805	(0.754, 0.856)		0.260	0.164	30	50
SMO_-_128828507.23-P1P2_104	SMO_-_128828507.23-P1P2	SMO	GGAGCGAGCTAGAGCAACAA	-19	rG:dG	0.825	(0.780, 0.871)		0.260	0.212	30	40
SMO_-_128828507.23-P1P2_109	SMO_-_128828507.23-P1P2	SMO	GTAGCGAGCTAGAGCAACAA	-19	rU:dG	0.655	(0.611, 0.700)		0.260	0.192	20	50
SMO_-_128828507.23-P1P2_117	SMO_-_128828507.23-P1P2	SMO	GCGGCGAGCTAGAGCAACAA	-18	rG:dT	0.788	(0.737, 0.839)		0.218	0.235	30	40
SMO_-_128828507.23-P1P2_120	SMO_-_128828507.23-P1P2	SMO	GCCGCGAGCTAGAGCAACAA	-18	rC:dT	0.644	(0.586, 0.703)		0.218	0.209	30	50
SMO_-_128828507.23-P1P2_123	SMO_-_128828507.23-P1P2	SMO	GCTGCGAGCTAGAGCAACAA	-18	rU:dT	0.577	(0.530, 0.624)		0.218	0.186	20	50
SMO_-_128828507.23-P1P2_126	SMO_-_128828507.23-P1P2	SMO	GCAACGAGCTAGAGCAACAA	-17	rA:dC	0.319	(0.284, 0.354)		0.274	0.201	30	50
SMO_-_128828507.23-P1P2_131	SMO_-_128828507.23-P1P2	SMO	GCACCGAGCTAGAGCAACAA	-17	rC:dC	0.383	(0.344, 0.421)		0.274	0.165	40	40
SMO_-_128828507.23-P1P2_134	SMO_-_128828507.23-P1P2	SMO	GCATCGAGCTAGAGCAACAA	-17	rU:dC	0.321	(0.285, 0.357)		0.274	0.165	40	50
SMO_-_128828507.23-P1P2_137	SMO_-_128828507.23-P1P2	SMO	GCAGAGAGCTAGAGCAACAA	-16	rA:dG	0.250	(0.221, 0.279)		0.261	0.164	30	50
SMO_-_128828507.23-P1P2_140	SMO_-_128828507.23-P1P2	SMO	GCAGGGAGCTAGAGCAACAA	-16	rG:dG	0.389	(0.359, 0.419)		0.261	0.212	30	40
SMO_-_128828507.23-P1P2_145	SMO_-_128828507.23-P1P2	SMO	GCAGTGAGCTAGAGCAACAA	-16	rU:dG	0.336	(0.292, 0.380)		0.261	0.192	40	50
SMO_-_128828507.23-P1P2_150	SMO_-_128828507.23-P1P2	SMO	GCAGCAAGCTAGAGCAACAA	-15	rA:dC	0.129	(0.106, 0.152)		0.223	0.201	30	50
SMO_-_128828507.23-P1P2_155	SMO_-_128828507.23-P1P2	SMO	GCAGCCAGCTAGAGCAACAA	-15	rC:dC	0.129	(0.104, 0.154)		0.223	0.165	30	50
SMO_-_128828507.23-P1P2_158	SMO_-_128828507.23-P1P2	SMO	GCAGCTAGCTAGAGCAACAA	-15	rU:dC	0.133	(0.113, 0.153)		0.223	0.165	20	60
SMO_-_128828507.23-P1P2_165	SMO_-_128828507.23-P1P2	SMO	GCAGCGGGCTAGAGCAACAA	-14	rG:dT	0.641	(0.593, 0.689)		0.256	0.235	40	40
SMO_-_128828507.23-P1P2_168	SMO_-_128828507.23-P1P2	SMO	GCAGCGCGCTAGAGCAACAA	-14	rC:dT	0.219	(0.185, 0.254)		0.256	0.209	30	50
SMO_-_128828507.23-P1P2_171	SMO_-_128828507.23-P1P2	SMO	GCAGCGTGCTAGAGCAACAA	-14	rU:dT	0.259	(0.222, 0.297)		0.256	0.186	40	50
SMO_-_128828507.23-P1P2_174	SMO_-_128828507.23-P1P2	SMO	GCAGCGAACTAGAGCAACAA	-13	rA:dC	0.039	(0.018, 0.060)		0.259	0.201	40	50
SMO_-_128828507.23-P1P2_179	SMO_-_128828507.23-P1P2	SMO	GCAGCGACCTAGAGCAACAA	-13	rC:dC	0.009	(-0.006, 0.023)		0.259	0.165	30	50
SMO_-_128828507.23-P1P2_182	SMO_-_128828507.23-P1P2	SMO	GCAGCGATCTAGAGCAACAA	-13	rU:dC	0.047	(0.026, 0.068)		0.259	0.165	30	50
SMO_-_128828507.23-P1P2_185	SMO_-_128828507.23-P1P2	SMO	GCAGCGAGATAGAGCAACAA	-12	rA:dG	0.053	(0.031, 0.074)		0.259	0.164	30	60
SMO_-_128828507.23-P1P2_188	SMO_-_128828507.23-P1P2	SMO	GCAGCGAGGTAGAGCAACAA	-12	rG:dG	0.239	(0.203, 0.275)		0.259	0.212	30	40
SMO_-_128828507.23-P1P2_193	SMO_-_128828507.23-P1P2	SMO	GCAGCGAGTTAGAGCAACAA	-12	rU:dG	0.182	(0.148, 0.216)		0.259	0.192	30	50
SMO_-_128828507.23-P1P2_196	SMO_-_128828507.23-P1P2	SMO	GCAGCGAGCAAGAGCAACAA	-11	rA:dA	-0.002	(-0.021, 0.016)		0.242	0.182	30	40
SMO_-_128828507.23-P1P2_199	SMO_-_128828507.23-P1P2	SMO	GCAGCGAGCGAGAGCAACAA	-11	rG:dA	0.129	(0.101, 0.156)		0.242	0.200	30	50
SMO_-_128828507.23-P1P2_202	SMO_-_128828507.23-P1P2	SMO	GCAGCGAGCCAGAGCAACAA	-11	rC:dA	0.038	(0.018, 0.058)		0.242	0.225	40	50
SMO_-_128828507.23-P1P2_213	SMO_-_128828507.23-P1P2	SMO	GCAGCGAGCTGGAGCAACAA	-10	rG:dT	0.539	(0.496, 0.582)		0.204	0.235	30	50
SMO_-_128828507.23-P1P2_216	SMO_-_128828507.23-P1P2	SMO	GCAGCGAGCTCGAGCAACAA	-10	rC:dT	-0.036	(-0.052, -0.020)		0.204	0.209	50	50
SMO_-_128828507.23-P1P2_219	SMO_-_128828507.23-P1P2	SMO	GCAGCGAGCTTGAGCAACAA	-10	rU:dT	-0.006	(-0.024, 0.012)		0.204	0.186	40	40
SMO_-_128828507.23-P1P2_222	SMO_-_128828507.23-P1P2	SMO	GCAGCGAGCTAAAGCAACAA	-9	rA:dC	-0.045	(-0.058, -0.032)		0.191	0.201	40	50
SMO_-_128828507.23-P1P2_227	SMO_-_128828507.23-P1P2	SMO	GCAGCGAGCTACAGCAACAA	-9	rC:dC	-0.024	(-0.034, -0.014)		0.191	0.165	30	40
SMO_-_128828507.23-P1P2_230	SMO_-_128828507.23-P1P2	SMO	GCAGCGAGCTATAGCAACAA	-9	rU:dC	-0.027	(-0.037, -0.017)		0.191	0.165	20	60
SMO_-_128828507.23-P1P2_237	SMO_-_128828507.23-P1P2	SMO	GCAGCGAGCTAGGGCAACAA	-8	rG:dT	0.384	(0.335, 0.433)		0.181	0.235	20	50
SMO_-_128828507.23-P1P2_240	SMO_-_128828507.23-P1P2	SMO	GCAGCGAGCTAGCGCAACAA	-8	rC:dT	-0.035	(-0.049, -0.020)		0.181	0.209	40	60
SMO_-_128828507.23-P1P2_243	SMO_-_128828507.23-P1P2	SMO	GCAGCGAGCTAGTGCAACAA	-8	rU:dT	-0.033	(-0.048, -0.018)		0.181	0.186	40	60
SMO_-_128828507.23-P1P2_246	SMO_-_128828507.23-P1P2	SMO	GCAGCGAGCTAGAACAACAA	-7	rA:dC	-0.023	(-0.035, -0.011)		0.120	0.201	30	50
SMO_-_128828507.23-P1P2_251	SMO_-_128828507.23-P1P2	SMO	GCAGCGAGCTAGACCAACAA	-7	rC:dC	-0.010	(-0.018, -0.001)		0.120	0.165	40	40
SMO_-_128828507.23-P1P2_254	SMO_-_128828507.23-P1P2	SMO	GCAGCGAGCTAGATCAACAA	-7	rU:dC	-0.029	(-0.040, -0.017)		0.120	0.165	30	60
SMO_-_128828507.23-P1P2_257	SMO_-_128828507.23-P1P2	SMO	GCAGCGAGCTAGAGAAACAA	-6	rA:dG	-0.028	(-0.042, -0.014)		0.139	0.164	30	30
SMO_-_128828507.23-P1P2_260	SMO_-_128828507.23-P1P2	SMO	GCAGCGAGCTAGAGGAACAA	-6	rG:dG	0.003	(-0.008, 0.014)		0.139	0.212	30	40
SMO_-_128828507.23-P1P2_265	SMO_-_128828507.23-P1P2	SMO	GCAGCGAGCTAGAGTAACAA	-6	rU:dG	-0.031	(-0.046, -0.017)		0.139	0.192	30	60
SMO_-_128828507.23-P1P2_273	SMO_-_128828507.23-P1P2	SMO	GCAGCGAGCTAGAGCGACAA	-5	rG:dT	0.115	(0.095, 0.136)		0.130	0.235	30	30
SMO_-_128828507.23-P1P2_276	SMO_-_128828507.23-P1P2	SMO	GCAGCGAGCTAGAGCCACAA	-5	rC:dT	0.015	(0.001, 0.029)		0.130	0.209	20	50
SMO_-_128828507.23-P1P2_279	SMO_-_128828507.23-P1P2	SMO	GCAGCGAGCTAGAGCTACAA	-5	rU:dT	-0.008	(-0.022, 0.006)		0.130	0.186	30	40
SMO_-_128828507.23-P1P2_285	SMO_-_128828507.23-P1P2	SMO	GCAGCGAGCTAGAGCAGCAA	-4	rG:dT	0.166	(0.142, 0.189)		0.147	0.235	30	50
SMO_-_128828507.23-P1P2_288	SMO_-_128828507.23-P1P2	SMO	GCAGCGAGCTAGAGCACCAA	-4	rC:dT	-0.004	(-0.018, 0.010)		0.147	0.209	30	60
SMO_-_128828507.23-P1P2_291	SMO_-_128828507.23-P1P2	SMO	GCAGCGAGCTAGAGCATCAA	-4	rU:dT	-0.009	(-0.024, 0.005)		0.147	0.186	30	50
SMO_-_128828507.23-P1P2_293	SMO_-_128828507.23-P1P2	SMO	GCAGCGAGCTAGAGCAAAAA	-3	rA:dG	-0.019	(-0.031, -0.007)		0.116	0.164	30	30
SMO_-_128828507.23-P1P2_296	SMO_-_128828507.23-P1P2	SMO	GCAGCGAGCTAGAGCAAGAA	-3	rG:dG	0.011	(0.001, 0.021)		0.116	0.212	20	50
SMO_-_128828507.23-P1P2_301	SMO_-_128828507.23-P1P2	SMO	GCAGCGAGCTAGAGCAATAA	-3	rU:dG	-0.015	(-0.029, -0.002)		0.116	0.192	30	50
SMO_-_128828507.23-P1P2_309	SMO_-_128828507.23-P1P2	SMO	GCAGCGAGCTAGAGCAACGA	-2	rG:dT	0.124	(0.106, 0.141)		0.113	0.235	40	60
SMO_-_128828507.23-P1P2_312	SMO_-_128828507.23-P1P2	SMO	GCAGCGAGCTAGAGCAACCA	-2	rC:dT	0.002	(-0.012, 0.016)		0.113	0.209	30	50
SMO_-_128828507.23-P1P2_315	SMO_-_128828507.23-P1P2	SMO	GCAGCGAGCTAGAGCAACTA	-2	rU:dT	-0.006	(-0.020, 0.009)		0.113	0.186	30	60
SMO_-_128828507.23-P1P2_321	SMO_-_128828507.23-P1P2	SMO	GCAGCGAGCTAGAGCAACAG	-1	rG:dT	0.105	(0.092, 0.118)		0.105	0.235	40	50
SMO_-_128828507.23-P1P2_324	SMO_-_128828507.23-P1P2	SMO	GCAGCGAGCTAGAGCAACAC	-1	rC:dT	-0.009	(-0.020, 0.003)		0.105	0.209	40	50
SMO_-_128828507.23-P1P2_327	SMO_-_128828507.23-P1P2	SMO	GCAGCGAGCTAGAGCAACAT	-1	rU:dT	-0.011	(-0.023, 0.002)		0.105	0.186	40	50
SMO_-_128828524.23-P1P2	SMO_-_128828524.23-P1P2	SMO	GAAAGGAGCCGGGTCGCCGG			1.000					40	40
SMO_-_128828524.23-P1P2_105	SMO_-_128828524.23-P1P2	SMO	GGAAGGAGCCGGGTCGCCGG	-19	rG:dT	0.776	(0.726, 0.826)		0.260	0.235	30	30
SMO_-_128828524.23-P1P2_108	SMO_-_128828524.23-P1P2	SMO	GCAAGGAGCCGGGTCGCCGG	-19	rC:dT	0.729	(0.677, 0.781)		0.260	0.209	40	40
SMO_-_128828524.23-P1P2_111	SMO_-_128828524.23-P1P2	SMO	GTAAGGAGCCGGGTCGCCGG	-19	rU:dT	0.707	(0.659, 0.755)		0.260	0.186	40	40
SMO_-_128828524.23-P1P2_117	SMO_-_128828524.23-P1P2	SMO	GAGAGGAGCCGGGTCGCCGG	-18	rG:dT	0.853	(0.812, 0.894)		0.218	0.235	30	30
SMO_-_128828524.23-P1P2_120	SMO_-_128828524.23-P1P2	SMO	GACAGGAGCCGGGTCGCCGG	-18	rC:dT	0.816	(0.773, 0.860)		0.218	0.209	30	40
SMO_-_128828524.23-P1P2_123	SMO_-_128828524.23-P1P2	SMO	GATAGGAGCCGGGTCGCCGG	-18	rU:dT	0.780	(0.738, 0.822)		0.218	0.186	40	40
SMO_-_128828524.23-P1P2_129	SMO_-_128828524.23-P1P2	SMO	GAAGGGAGCCGGGTCGCCGG	-17	rG:dT	0.883	(0.842, 0.923)		0.274	0.235	40	40
SMO_-_128828524.23-P1P2_132	SMO_-_128828524.23-P1P2	SMO	GAACGGAGCCGGGTCGCCGG	-17	rC:dT	0.771	(0.737, 0.806)		0.274	0.209	40	40
SMO_-_128828524.23-P1P2_135	SMO_-_128828524.23-P1P2	SMO	GAATGGAGCCGGGTCGCCGG	-17	rU:dT	0.680	(0.640, 0.721)		0.274	0.186	40	40
SMO_-_128828524.23-P1P2_138	SMO_-_128828524.23-P1P2	SMO	GAAAAGAGCCGGGTCGCCGG	-16	rA:dC	0.396	(0.348, 0.445)		0.261	0.201	40	50
SMO_-_128828524.23-P1P2_143	SMO_-_128828524.23-P1P2	SMO	GAAACGAGCCGGGTCGCCGG	-16	rC:dC	0.394	(0.350, 0.438)		0.261	0.165	40	50
SMO_-_128828524.23-P1P2_146	SMO_-_128828524.23-P1P2	SMO	GAAATGAGCCGGGTCGCCGG	-16	rU:dC	0.338	(0.300, 0.376)		0.261	0.165	30	50
SMO_-_128828524.23-P1P2_150	SMO_-_128828524.23-P1P2	SMO	GAAAGAAGCCGGGTCGCCGG	-15	rA:dC	0.316	(0.270, 0.362)		0.223	0.201	40	50
SMO_-_128828524.23-P1P2_155	SMO_-_128828524.23-P1P2	SMO	GAAAGCAGCCGGGTCGCCGG	-15	rC:dC	0.286	(0.240, 0.332)		0.223	0.165	30	40
SMO_-_128828524.23-P1P2_158	SMO_-_128828524.23-P1P2	SMO	GAAAGTAGCCGGGTCGCCGG	-15	rU:dC	0.306	(0.260, 0.351)		0.223	0.165	40	50
SMO_-_128828524.23-P1P2_165	SMO_-_128828524.23-P1P2	SMO	GAAAGGGGCCGGGTCGCCGG	-14	rG:dT	0.692	(0.651, 0.734)		0.256	0.235	30	30
SMO_-_128828524.23-P1P2_168	SMO_-_128828524.23-P1P2	SMO	GAAAGGCGCCGGGTCGCCGG	-14	rC:dT	0.438	(0.379, 0.498)		0.256	0.209	40	40
SMO_-_128828524.23-P1P2_171	SMO_-_128828524.23-P1P2	SMO	GAAAGGTGCCGGGTCGCCGG	-14	rU:dT	0.482	(0.427, 0.538)		0.256	0.186	40	40
SMO_-_128828524.23-P1P2_174	SMO_-_128828524.23-P1P2	SMO	GAAAGGAACCGGGTCGCCGG	-13	rA:dC	0.272	(0.226, 0.318)		0.259	0.201	40	40
SMO_-_128828524.23-P1P2_179	SMO_-_128828524.23-P1P2	SMO	GAAAGGACCCGGGTCGCCGG	-13	rC:dC	0.147	(0.115, 0.179)		0.259	0.165	30	40
SMO_-_128828524.23-P1P2_182	SMO_-_128828524.23-P1P2	SMO	GAAAGGATCCGGGTCGCCGG	-13	rU:dC	0.229	(0.191, 0.268)		0.259	0.165	30	30
SMO_-_128828524.23-P1P2_185	SMO_-_128828524.23-P1P2	SMO	GAAAGGAGACGGGTCGCCGG	-12	rA:dG	0.283	(0.235, 0.331)		0.259	0.164	40	40
SMO_-_128828524.23-P1P2_188	SMO_-_128828524.23-P1P2	SMO	GAAAGGAGGCGGGTCGCCGG	-12	rG:dG	0.440	(0.389, 0.491)		0.259	0.212	40	50
SMO_-_128828524.23-P1P2_193	SMO_-_128828524.23-P1P2	SMO	GAAAGGAGTCGGGTCGCCGG	-12	rU:dG	0.462	(0.411, 0.513)		0.259	0.192	40	60
SMO_-_128828524.23-P1P2_197	SMO_-_128828524.23-P1P2	SMO	GAAAGGAGCAGGGTCGCCGG	-11	rA:dG	0.165	(0.125, 0.204)		0.242	0.164	40	50
SMO_-_128828524.23-P1P2_200	SMO_-_128828524.23-P1P2	SMO	GAAAGGAGCGGGGTCGCCGG	-11	rG:dG	0.344	(0.299, 0.390)		0.242	0.212	40	40
SMO_-_128828524.23-P1P2_205	SMO_-_128828524.23-P1P2	SMO	GAAAGGAGCTGGGTCGCCGG	-11	rU:dG	0.359	(0.306, 0.413)		0.242	0.192	40	50
SMO_-_128828524.23-P1P2_210	SMO_-_128828524.23-P1P2	SMO	GAAAGGAGCCAGGTCGCCGG	-10	rA:dC	0.032	(0.014, 0.049)		0.204	0.201	40	40
SMO_-_128828524.23-P1P2_215	SMO_-_128828524.23-P1P2	SMO	GAAAGGAGCCCGGTCGCCGG	-10	rC:dC	0.012	(0.001, 0.023)		0.204	0.165	40	40
SMO_-_128828524.23-P1P2_218	SMO_-_128828524.23-P1P2	SMO	GAAAGGAGCCTGGTCGCCGG	-10	rU:dC	0.013	(0.001, 0.026)		0.204	0.165	40	50
SMO_-_128828524.23-P1P2_222	SMO_-_128828524.23-P1P2	SMO	GAAAGGAGCCGAGTCGCCGG	-9	rA:dC	0.013	(0.000, 0.025)		0.191	0.201	50	50
SMO_-_128828524.23-P1P2_227	SMO_-_128828524.23-P1P2	SMO	GAAAGGAGCCGCGTCGCCGG	-9	rC:dC	0.007	(-0.003, 0.016)		0.191	0.165	40	40
SMO_-_128828524.23-P1P2_230	SMO_-_128828524.23-P1P2	SMO	GAAAGGAGCCGTGTCGCCGG	-9	rU:dC	0.008	(-0.002, 0.018)		0.191	0.165	50	60
SMO_-_128828524.23-P1P2_234	SMO_-_128828524.23-P1P2	SMO	GAAAGGAGCCGGATCGCCGG	-8	rA:dC	0.023	(0.010, 0.036)		0.181	0.201	50	50
SMO_-_128828524.23-P1P2_239	SMO_-_128828524.23-P1P2	SMO	GAAAGGAGCCGGCTCGCCGG	-8	rC:dC	0.017	(0.008, 0.027)		0.181	0.165	40	50
SMO_-_128828524.23-P1P2_242	SMO_-_128828524.23-P1P2	SMO	GAAAGGAGCCGGTTCGCCGG	-8	rU:dC	0.006	(-0.004, 0.015)		0.181	0.165	50	60
SMO_-_128828524.23-P1P2_244	SMO_-_128828524.23-P1P2	SMO	GAAAGGAGCCGGGACGCCGG	-7	rA:dA	0.076	(0.060, 0.092)		0.120	0.182	30	40
SMO_-_128828524.23-P1P2_247	SMO_-_128828524.23-P1P2	SMO	GAAAGGAGCCGGGGCGCCGG	-7	rG:dA	0.105	(0.093, 0.117)		0.120	0.200	20	30
SMO_-_128828524.23-P1P2_250	SMO_-_128828524.23-P1P2	SMO	GAAAGGAGCCGGGCCGCCGG	-7	rC:dA	0.139	(0.119, 0.159)		0.120	0.225	30	40
SMO_-_128828524.23-P1P2_257	SMO_-_128828524.23-P1P2	SMO	GAAAGGAGCCGGGTAGCCGG	-6	rA:dG	0.027	(0.016, 0.038)		0.139	0.164	30	30
SMO_-_128828524.23-P1P2_260	SMO_-_128828524.23-P1P2	SMO	GAAAGGAGCCGGGTGGCCGG	-6	rG:dG	0.047	(0.036, 0.059)		0.139	0.212	30	30
SMO_-_128828524.23-P1P2_265	SMO_-_128828524.23-P1P2	SMO	GAAAGGAGCCGGGTTGCCGG	-6	rU:dG	0.028	(0.013, 0.044)		0.139	0.192	50	50
SMO_-_128828524.23-P1P2_270	SMO_-_128828524.23-P1P2	SMO	GAAAGGAGCCGGGTCACCGG	-5	rA:dC	0.055	(0.038, 0.071)		0.130	0.201	30	50
SMO_-_128828524.23-P1P2_275	SMO_-_128828524.23-P1P2	SMO	GAAAGGAGCCGGGTCCCCGG	-5	rC:dC	0.048	(0.036, 0.060)		0.130	0.165	40	40
SMO_-_128828524.23-P1P2_278	SMO_-_128828524.23-P1P2	SMO	GAAAGGAGCCGGGTCTCCGG	-5	rU:dC	0.029	(0.016, 0.042)		0.130	0.165	40	40
SMO_-_128828524.23-P1P2_281	SMO_-_128828524.23-P1P2	SMO	GAAAGGAGCCGGGTCGACGG	-4	rA:dG	0.057	(0.042, 0.072)		0.147	0.164	50	50
SMO_-_128828524.23-P1P2_284	SMO_-_128828524.23-P1P2	SMO	GAAAGGAGCCGGGTCGGCGG	-4	rG:dG	0.150	(0.130, 0.171)		0.147	0.212	30	30
SMO_-_128828524.23-P1P2_289	SMO_-_128828524.23-P1P2	SMO	GAAAGGAGCCGGGTCGTCGG	-4	rU:dG	0.088	(0.069, 0.107)		0.147	0.192	50	60
SMO_-_128828524.23-P1P2_293	SMO_-_128828524.23-P1P2	SMO	GAAAGGAGCCGGGTCGCAGG	-3	rA:dG	0.026	(0.011, 0.040)		0.116	0.164	40	50
SMO_-_128828524.23-P1P2_296	SMO_-_128828524.23-P1P2	SMO	GAAAGGAGCCGGGTCGCGGG	-3	rG:dG	0.068	(0.052, 0.084)		0.116	0.212	30	30
SMO_-_128828524.23-P1P2_301	SMO_-_128828524.23-P1P2	SMO	GAAAGGAGCCGGGTCGCTGG	-3	rU:dG	0.054	(0.038, 0.071)		0.116	0.192	40	40
SMO_-_128828524.23-P1P2_306	SMO_-_128828524.23-P1P2	SMO	GAAAGGAGCCGGGTCGCCAG	-2	rA:dC	0.034	(0.021, 0.046)		0.113	0.201	30	30
SMO_-_128828524.23-P1P2_311	SMO_-_128828524.23-P1P2	SMO	GAAAGGAGCCGGGTCGCCCG	-2	rC:dC	0.028	(0.018, 0.038)		0.113	0.165	40	40
SMO_-_128828524.23-P1P2_314	SMO_-_128828524.23-P1P2	SMO	GAAAGGAGCCGGGTCGCCTG	-2	rU:dC	0.027	(0.017, 0.038)		0.113	0.165	40	40
SMO_-_128828524.23-P1P2_318	SMO_-_128828524.23-P1P2	SMO	GAAAGGAGCCGGGTCGCCGA	-1	rA:dC	0.032	(0.020, 0.045)		0.105	0.201	40	40
SMO_-_128828524.23-P1P2_323	SMO_-_128828524.23-P1P2	SMO	GAAAGGAGCCGGGTCGCCGC	-1	rC:dC	0.029	(0.020, 0.038)		0.105	0.165	40	40
SMO_-_128828524.23-P1P2_326	SMO_-_128828524.23-P1P2	SMO	GAAAGGAGCCGGGTCGCCGT	-1	rU:dC	0.027	(0.017, 0.037)		0.105	0.165	50	50
SMO_-_128828536.23-P1P2	SMO_-_128828536.23-P1P2	SMO	GTCGCCGGCGGGGAGAGTTC			1.000					40	50
SMO_-_128828536.23-P1P2_100	SMO_-_128828536.23-P1P2	SMO	GACGCCGGCGGGGAGAGTTC	-19	rA:dA	0.832	(0.805, 0.859)		0.260	0.182	30	50
SMO_-_128828536.23-P1P2_103	SMO_-_128828536.23-P1P2	SMO	GGCGCCGGCGGGGAGAGTTC	-19	rG:dA	0.832	(0.803, 0.861)		0.260	0.200	40	50
SMO_-_128828536.23-P1P2_106	SMO_-_128828536.23-P1P2	SMO	GCCGCCGGCGGGGAGAGTTC	-19	rC:dA	0.809	(0.783, 0.836)		0.260	0.225	40	40
SMO_-_128828536.23-P1P2_113	SMO_-_128828536.23-P1P2	SMO	GTAGCCGGCGGGGAGAGTTC	-18	rA:dG	0.846	(0.820, 0.871)		0.218	0.164	40	50
SMO_-_128828536.23-P1P2_116	SMO_-_128828536.23-P1P2	SMO	GTGGCCGGCGGGGAGAGTTC	-18	rG:dG	0.832	(0.805, 0.859)		0.218	0.212	30	40
SMO_-_128828536.23-P1P2_121	SMO_-_128828536.23-P1P2	SMO	GTTGCCGGCGGGGAGAGTTC	-18	rU:dG	0.787	(0.760, 0.813)		0.218	0.192	40	50
SMO_-_128828536.23-P1P2_126	SMO_-_128828536.23-P1P2	SMO	GTCACCGGCGGGGAGAGTTC	-17	rA:dC	0.798	(0.773, 0.823)		0.274	0.201	40	50
SMO_-_128828536.23-P1P2_131	SMO_-_128828536.23-P1P2	SMO	GTCCCCGGCGGGGAGAGTTC	-17	rC:dC	0.833	(0.810, 0.857)		0.274	0.165	40	40
SMO_-_128828536.23-P1P2_134	SMO_-_128828536.23-P1P2	SMO	GTCTCCGGCGGGGAGAGTTC	-17	rU:dC	0.795	(0.769, 0.820)		0.274	0.165	40	40
SMO_-_128828536.23-P1P2_137	SMO_-_128828536.23-P1P2	SMO	GTCGACGGCGGGGAGAGTTC	-16	rA:dG	0.794	(0.762, 0.826)		0.261	0.164	40	50
SMO_-_128828536.23-P1P2_140	SMO_-_128828536.23-P1P2	SMO	GTCGGCGGCGGGGAGAGTTC	-16	rG:dG	0.795	(0.762, 0.827)		0.261	0.212	30	50
SMO_-_128828536.23-P1P2_145	SMO_-_128828536.23-P1P2	SMO	GTCGTCGGCGGGGAGAGTTC	-16	rU:dG	0.835	(0.806, 0.863)		0.261	0.192	40	50
SMO_-_128828536.23-P1P2_149	SMO_-_128828536.23-P1P2	SMO	GTCGCAGGCGGGGAGAGTTC	-15	rA:dG	0.851	(0.820, 0.881)		0.223	0.164	30	50
SMO_-_128828536.23-P1P2_152	SMO_-_128828536.23-P1P2	SMO	GTCGCGGGCGGGGAGAGTTC	-15	rG:dG	0.877	(0.844, 0.911)		0.223	0.212	40	50
SMO_-_128828536.23-P1P2_157	SMO_-_128828536.23-P1P2	SMO	GTCGCTGGCGGGGAGAGTTC	-15	rU:dG	0.904	(0.873, 0.934)		0.223	0.192	30	60
SMO_-_128828536.23-P1P2_162	SMO_-_128828536.23-P1P2	SMO	GTCGCCAGCGGGGAGAGTTC	-14	rA:dC	0.819	(0.789, 0.849)		0.256	0.201	40	40
SMO_-_128828536.23-P1P2_167	SMO_-_128828536.23-P1P2	SMO	GTCGCCCGCGGGGAGAGTTC	-14	rC:dC	0.833	(0.804, 0.861)		0.256	0.165	50	50
SMO_-_128828536.23-P1P2_170	SMO_-_128828536.23-P1P2	SMO	GTCGCCTGCGGGGAGAGTTC	-14	rU:dC	0.869	(0.837, 0.902)		0.256	0.165	40	40
SMO_-_128828536.23-P1P2_174	SMO_-_128828536.23-P1P2	SMO	GTCGCCGACGGGGAGAGTTC	-13	rA:dC	0.809	(0.783, 0.835)		0.259	0.201	40	60
SMO_-_128828536.23-P1P2_179	SMO_-_128828536.23-P1P2	SMO	GTCGCCGCCGGGGAGAGTTC	-13	rC:dC	0.704	(0.678, 0.730)		0.259	0.165	40	50
SMO_-_128828536.23-P1P2_182	SMO_-_128828536.23-P1P2	SMO	GTCGCCGTCGGGGAGAGTTC	-13	rU:dC	0.788	(0.765, 0.812)		0.259	0.165	30	50
SMO_-_128828536.23-P1P2_185	SMO_-_128828536.23-P1P2	SMO	GTCGCCGGAGGGGAGAGTTC	-12	rA:dG	0.745	(0.719, 0.770)		0.259	0.164	20	60
SMO_-_128828536.23-P1P2_188	SMO_-_128828536.23-P1P2	SMO	GTCGCCGGGGGGGAGAGTTC	-12	rG:dG	0.745	(0.722, 0.768)		0.259	0.212	40	40
SMO_-_128828536.23-P1P2_193	SMO_-_128828536.23-P1P2	SMO	GTCGCCGGTGGGGAGAGTTC	-12	rU:dG	0.787	(0.764, 0.811)		0.259	0.192	30	50
SMO_-_128828536.23-P1P2_198	SMO_-_128828536.23-P1P2	SMO	GTCGCCGGCAGGGAGAGTTC	-11	rA:dC	0.560	(0.537, 0.583)		0.242	0.201	20	50
SMO_-_128828536.23-P1P2_203	SMO_-_128828536.23-P1P2	SMO	GTCGCCGGCCGGGAGAGTTC	-11	rC:dC	0.338	(0.317, 0.359)		0.242	0.165	40	40
SMO_-_128828536.23-P1P2_206	SMO_-_128828536.23-P1P2	SMO	GTCGCCGGCTGGGAGAGTTC	-11	rU:dC	0.414	(0.385, 0.443)		0.242	0.165	30	30
SMO_-_128828536.23-P1P2_210	SMO_-_128828536.23-P1P2	SMO	GTCGCCGGCGAGGAGAGTTC	-10	rA:dC	0.469	(0.442, 0.497)		0.204	0.201	30	50
SMO_-_128828536.23-P1P2_215	SMO_-_128828536.23-P1P2	SMO	GTCGCCGGCGCGGAGAGTTC	-10	rC:dC	0.217	(0.196, 0.238)		0.204	0.165	30	30
SMO_-_128828536.23-P1P2_218	SMO_-_128828536.23-P1P2	SMO	GTCGCCGGCGTGGAGAGTTC	-10	rU:dC	0.272	(0.247, 0.297)		0.204	0.165	50	50
SMO_-_128828536.23-P1P2_222	SMO_-_128828536.23-P1P2	SMO	GTCGCCGGCGGAGAGAGTTC	-9	rA:dC	0.316	(0.293, 0.340)		0.191	0.201	40	40
SMO_-_128828536.23-P1P2_227	SMO_-_128828536.23-P1P2	SMO	GTCGCCGGCGGCGAGAGTTC	-9	rC:dC	0.133	(0.120, 0.147)		0.191	0.165	40	50
SMO_-_128828536.23-P1P2_230	SMO_-_128828536.23-P1P2	SMO	GTCGCCGGCGGTGAGAGTTC	-9	rU:dC	0.183	(0.167, 0.200)		0.191	0.165	30	60
SMO_-_128828536.23-P1P2_234	SMO_-_128828536.23-P1P2	SMO	GTCGCCGGCGGGAAGAGTTC	-8	rA:dC	0.315	(0.294, 0.336)		0.181	0.201	40	50
SMO_-_128828536.23-P1P2_239	SMO_-_128828536.23-P1P2	SMO	GTCGCCGGCGGGCAGAGTTC	-8	rC:dC	0.142	(0.128, 0.156)		0.181	0.165	40	40
SMO_-_128828536.23-P1P2_242	SMO_-_128828536.23-P1P2	SMO	GTCGCCGGCGGGTAGAGTTC	-8	rU:dC	0.147	(0.133, 0.162)		0.181	0.165	40	60
SMO_-_128828536.23-P1P2_249	SMO_-_128828536.23-P1P2	SMO	GTCGCCGGCGGGGGGAGTTC	-7	rG:dT	0.494	(0.471, 0.516)		0.120	0.235	40	40
SMO_-_128828536.23-P1P2_252	SMO_-_128828536.23-P1P2	SMO	GTCGCCGGCGGGGCGAGTTC	-7	rC:dT	0.210	(0.189, 0.230)		0.120	0.209	30	50
SMO_-_128828536.23-P1P2_255	SMO_-_128828536.23-P1P2	SMO	GTCGCCGGCGGGGTGAGTTC	-7	rU:dT	0.251	(0.232, 0.271)		0.120	0.186	30	30
SMO_-_128828536.23-P1P2_258	SMO_-_128828536.23-P1P2	SMO	GTCGCCGGCGGGGAAAGTTC	-6	rA:dC	0.364	(0.343, 0.386)		0.139	0.201	40	60
SMO_-_128828536.23-P1P2_263	SMO_-_128828536.23-P1P2	SMO	GTCGCCGGCGGGGACAGTTC	-6	rC:dC	0.170	(0.153, 0.187)		0.139	0.165	30	50
SMO_-_128828536.23-P1P2_266	SMO_-_128828536.23-P1P2	SMO	GTCGCCGGCGGGGATAGTTC	-6	rU:dC	0.179	(0.164, 0.195)		0.139	0.165	40	50
SMO_-_128828536.23-P1P2_273	SMO_-_128828536.23-P1P2	SMO	GTCGCCGGCGGGGAGGGTTC	-5	rG:dT	0.497	(0.476, 0.519)		0.130	0.235	40	40
SMO_-_128828536.23-P1P2_276	SMO_-_128828536.23-P1P2	SMO	GTCGCCGGCGGGGAGCGTTC	-5	rC:dT	0.288	(0.268, 0.308)		0.130	0.209	40	40
SMO_-_128828536.23-P1P2_279	SMO_-_128828536.23-P1P2	SMO	GTCGCCGGCGGGGAGTGTTC	-5	rU:dT	0.295	(0.278, 0.313)		0.130	0.186	50	50
SMO_-_128828536.23-P1P2_282	SMO_-_128828536.23-P1P2	SMO	GTCGCCGGCGGGGAGAATTC	-4	rA:dC	0.206	(0.188, 0.223)		0.147	0.201	40	40
SMO_-_128828536.23-P1P2_287	SMO_-_128828536.23-P1P2	SMO	GTCGCCGGCGGGGAGACTTC	-4	rC:dC	0.092	(0.081, 0.103)		0.147	0.165	40	40
SMO_-_128828536.23-P1P2_290	SMO_-_128828536.23-P1P2	SMO	GTCGCCGGCGGGGAGATTTC	-4	rU:dC	0.118	(0.104, 0.132)		0.147	0.165	40	40
SMO_-_128828536.23-P1P2_292	SMO_-_128828536.23-P1P2	SMO	GTCGCCGGCGGGGAGAGATC	-3	rA:dA	0.274	(0.258, 0.291)		0.116	0.182	30	30
SMO_-_128828536.23-P1P2_295	SMO_-_128828536.23-P1P2	SMO	GTCGCCGGCGGGGAGAGGTC	-3	rG:dA	0.331	(0.314, 0.348)		0.116	0.200	30	40
SMO_-_128828536.23-P1P2_298	SMO_-_128828536.23-P1P2	SMO	GTCGCCGGCGGGGAGAGCTC	-3	rC:dA	0.301	(0.284, 0.318)		0.116	0.225	30	40
SMO_-_128828536.23-P1P2_304	SMO_-_128828536.23-P1P2	SMO	GTCGCCGGCGGGGAGAGTAC	-2	rA:dA	0.253	(0.236, 0.271)		0.113	0.182	40	60
SMO_-_128828536.23-P1P2_307	SMO_-_128828536.23-P1P2	SMO	GTCGCCGGCGGGGAGAGTGC	-2	rG:dA	0.272	(0.257, 0.288)		0.113	0.200	30	30
SMO_-_128828536.23-P1P2_310	SMO_-_128828536.23-P1P2	SMO	GTCGCCGGCGGGGAGAGTCC	-2	rC:dA	0.303	(0.278, 0.328)		0.113	0.225	40	40
SMO_-_128828536.23-P1P2_317	SMO_-_128828536.23-P1P2	SMO	GTCGCCGGCGGGGAGAGTTA	-1	rA:dG	0.159	(0.142, 0.176)		0.105	0.164	50	50
SMO_-_128828536.23-P1P2_320	SMO_-_128828536.23-P1P2	SMO	GTCGCCGGCGGGGAGAGTTG	-1	rG:dG	0.208	(0.192, 0.224)		0.105	0.212	30	40
SMO_-_128828536.23-P1P2_325	SMO_-_128828536.23-P1P2	SMO	GTCGCCGGCGGGGAGAGTTT	-1	rU:dG	0.202	(0.180, 0.223)		0.105	0.192	30	50
SMO_-_128828539.23-P1P2	SMO_-_128828539.23-P1P2	SMO	GCCGGCGGGGAGAGTTCGGG			1.000					30	50
SMO_-_128828539.23-P1P2_101	SMO_-_128828539.23-P1P2	SMO	GACGGCGGGGAGAGTTCGGG	-19	rA:dG	0.877	(0.847, 0.906)		0.260	0.164	40	50
SMO_-_128828539.23-P1P2_104	SMO_-_128828539.23-P1P2	SMO	GGCGGCGGGGAGAGTTCGGG	-19	rG:dG	0.864	(0.833, 0.895)		0.260	0.212	30	40
SMO_-_128828539.23-P1P2_109	SMO_-_128828539.23-P1P2	SMO	GTCGGCGGGGAGAGTTCGGG	-19	rU:dG	0.821	(0.796, 0.847)		0.260	0.192	40	50
SMO_-_128828539.23-P1P2_113	SMO_-_128828539.23-P1P2	SMO	GCAGGCGGGGAGAGTTCGGG	-18	rA:dG	0.821	(0.794, 0.848)		0.218	0.164	40	50
SMO_-_128828539.23-P1P2_116	SMO_-_128828539.23-P1P2	SMO	GCGGGCGGGGAGAGTTCGGG	-18	rG:dG	0.825	(0.798, 0.851)		0.218	0.212	40	40
SMO_-_128828539.23-P1P2_121	SMO_-_128828539.23-P1P2	SMO	GCTGGCGGGGAGAGTTCGGG	-18	rU:dG	0.785	(0.759, 0.812)		0.218	0.192	30	50
SMO_-_128828539.23-P1P2_126	SMO_-_128828539.23-P1P2	SMO	GCCAGCGGGGAGAGTTCGGG	-17	rA:dC	0.767	(0.738, 0.795)		0.274	0.201	30	60
SMO_-_128828539.23-P1P2_131	SMO_-_128828539.23-P1P2	SMO	GCCCGCGGGGAGAGTTCGGG	-17	rC:dC	0.798	(0.773, 0.824)		0.274	0.165	30	50
SMO_-_128828539.23-P1P2_134	SMO_-_128828539.23-P1P2	SMO	GCCTGCGGGGAGAGTTCGGG	-17	rU:dC	0.766	(0.738, 0.794)		0.274	0.165	20	50
SMO_-_128828539.23-P1P2_138	SMO_-_128828539.23-P1P2	SMO	GCCGACGGGGAGAGTTCGGG	-16	rA:dC	0.742	(0.716, 0.768)		0.261	0.201	40	50
SMO_-_128828539.23-P1P2_143	SMO_-_128828539.23-P1P2	SMO	GCCGCCGGGGAGAGTTCGGG	-16	rC:dC	0.761	(0.738, 0.785)		0.261	0.165	40	40
SMO_-_128828539.23-P1P2_146	SMO_-_128828539.23-P1P2	SMO	GCCGTCGGGGAGAGTTCGGG	-16	rU:dC	0.729	(0.704, 0.753)		0.261	0.165	40	50
SMO_-_128828539.23-P1P2_149	SMO_-_128828539.23-P1P2	SMO	GCCGGAGGGGAGAGTTCGGG	-15	rA:dG	0.713	(0.686, 0.740)		0.223	0.164	30	50
SMO_-_128828539.23-P1P2_152	SMO_-_128828539.23-P1P2	SMO	GCCGGGGGGGAGAGTTCGGG	-15	rG:dG	0.723	(0.700, 0.745)		0.223	0.212	40	50
SMO_-_128828539.23-P1P2_157	SMO_-_128828539.23-P1P2	SMO	GCCGGTGGGGAGAGTTCGGG	-15	rU:dG	0.772	(0.751, 0.794)		0.223	0.192	40	50
SMO_-_128828539.23-P1P2_162	SMO_-_128828539.23-P1P2	SMO	GCCGGCAGGGAGAGTTCGGG	-14	rA:dC	0.714	(0.694, 0.734)		0.256	0.201	30	50
SMO_-_128828539.23-P1P2_167	SMO_-_128828539.23-P1P2	SMO	GCCGGCCGGGAGAGTTCGGG	-14	rC:dC	0.731	(0.708, 0.754)		0.256	0.165	20	40
SMO_-_128828539.23-P1P2_170	SMO_-_128828539.23-P1P2	SMO	GCCGGCTGGGAGAGTTCGGG	-14	rU:dC	0.740	(0.716, 0.764)		0.256	0.165	30	50
SMO_-_128828539.23-P1P2_174	SMO_-_128828539.23-P1P2	SMO	GCCGGCGAGGAGAGTTCGGG	-13	rA:dC	0.686	(0.660, 0.713)		0.259	0.201	20	50
SMO_-_128828539.23-P1P2_179	SMO_-_128828539.23-P1P2	SMO	GCCGGCGCGGAGAGTTCGGG	-13	rC:dC	0.631	(0.600, 0.662)		0.259	0.165	30	50
SMO_-_128828539.23-P1P2_182	SMO_-_128828539.23-P1P2	SMO	GCCGGCGTGGAGAGTTCGGG	-13	rU:dC	0.680	(0.654, 0.706)		0.259	0.165	30	50
SMO_-_128828539.23-P1P2_186	SMO_-_128828539.23-P1P2	SMO	GCCGGCGGAGAGAGTTCGGG	-12	rA:dC	0.630	(0.606, 0.653)		0.259	0.201	50	50
SMO_-_128828539.23-P1P2_191	SMO_-_128828539.23-P1P2	SMO	GCCGGCGGCGAGAGTTCGGG	-12	rC:dC	0.470	(0.442, 0.498)		0.259	0.165	50	50
SMO_-_128828539.23-P1P2_194	SMO_-_128828539.23-P1P2	SMO	GCCGGCGGTGAGAGTTCGGG	-12	rU:dC	0.568	(0.539, 0.598)		0.259	0.165	50	50
SMO_-_128828539.23-P1P2_198	SMO_-_128828539.23-P1P2	SMO	GCCGGCGGGAAGAGTTCGGG	-11	rA:dC	0.500	(0.475, 0.524)		0.242	0.201	40	40
SMO_-_128828539.23-P1P2_203	SMO_-_128828539.23-P1P2	SMO	GCCGGCGGGCAGAGTTCGGG	-11	rC:dC	0.263	(0.235, 0.291)		0.242	0.165	30	50
SMO_-_128828539.23-P1P2_206	SMO_-_128828539.23-P1P2	SMO	GCCGGCGGGTAGAGTTCGGG	-11	rU:dC	0.354	(0.321, 0.387)		0.242	0.165	50	60
SMO_-_128828539.23-P1P2_213	SMO_-_128828539.23-P1P2	SMO	GCCGGCGGGGGGAGTTCGGG	-10	rG:dT	0.671	(0.649, 0.693)		0.204	0.235	40	40
SMO_-_128828539.23-P1P2_216	SMO_-_128828539.23-P1P2	SMO	GCCGGCGGGGCGAGTTCGGG	-10	rC:dT	0.493	(0.462, 0.524)		0.204	0.209	50	50
SMO_-_128828539.23-P1P2_219	SMO_-_128828539.23-P1P2	SMO	GCCGGCGGGGTGAGTTCGGG	-10	rU:dT	0.536	(0.511, 0.561)		0.204	0.186	40	50
SMO_-_128828539.23-P1P2_222	SMO_-_128828539.23-P1P2	SMO	GCCGGCGGGGAAAGTTCGGG	-9	rA:dC	0.273	(0.247, 0.300)		0.191	0.201	40	40
SMO_-_128828539.23-P1P2_227	SMO_-_128828539.23-P1P2	SMO	GCCGGCGGGGACAGTTCGGG	-9	rC:dC	0.165	(0.145, 0.186)		0.191	0.165	30	50
SMO_-_128828539.23-P1P2_230	SMO_-_128828539.23-P1P2	SMO	GCCGGCGGGGATAGTTCGGG	-9	rU:dC	0.175	(0.151, 0.198)		0.191	0.165	50	50
SMO_-_128828539.23-P1P2_237	SMO_-_128828539.23-P1P2	SMO	GCCGGCGGGGAGGGTTCGGG	-8	rG:dT	0.628	(0.605, 0.651)		0.181	0.235	20	30
SMO_-_128828539.23-P1P2_240	SMO_-_128828539.23-P1P2	SMO	GCCGGCGGGGAGCGTTCGGG	-8	rC:dT	0.327	(0.298, 0.355)		0.181	0.209	40	50
SMO_-_128828539.23-P1P2_243	SMO_-_128828539.23-P1P2	SMO	GCCGGCGGGGAGTGTTCGGG	-8	rU:dT	0.352	(0.326, 0.377)		0.181	0.186	40	50
SMO_-_128828539.23-P1P2_246	SMO_-_128828539.23-P1P2	SMO	GCCGGCGGGGAGAATTCGGG	-7	rA:dC	0.257	(0.234, 0.281)		0.120	0.201	40	40
SMO_-_128828539.23-P1P2_251	SMO_-_128828539.23-P1P2	SMO	GCCGGCGGGGAGACTTCGGG	-7	rC:dC	0.134	(0.116, 0.152)		0.120	0.165	30	30
SMO_-_128828539.23-P1P2_254	SMO_-_128828539.23-P1P2	SMO	GCCGGCGGGGAGATTTCGGG	-7	rU:dC	0.138	(0.116, 0.161)		0.120	0.165	50	50
SMO_-_128828539.23-P1P2_256	SMO_-_128828539.23-P1P2	SMO	GCCGGCGGGGAGAGATCGGG	-6	rA:dA	0.311	(0.287, 0.334)		0.139	0.182	30	50
SMO_-_128828539.23-P1P2_259	SMO_-_128828539.23-P1P2	SMO	GCCGGCGGGGAGAGGTCGGG	-6	rG:dA	0.283	(0.264, 0.301)		0.139	0.200	30	30
SMO_-_128828539.23-P1P2_262	SMO_-_128828539.23-P1P2	SMO	GCCGGCGGGGAGAGCTCGGG	-6	rC:dA	0.349	(0.329, 0.368)		0.139	0.225	40	40
SMO_-_128828539.23-P1P2_268	SMO_-_128828539.23-P1P2	SMO	GCCGGCGGGGAGAGTACGGG	-5	rA:dA	0.305	(0.283, 0.326)		0.130	0.182	50	50
SMO_-_128828539.23-P1P2_271	SMO_-_128828539.23-P1P2	SMO	GCCGGCGGGGAGAGTGCGGG	-5	rG:dA	0.316	(0.300, 0.332)		0.130	0.200	30	40
SMO_-_128828539.23-P1P2_274	SMO_-_128828539.23-P1P2	SMO	GCCGGCGGGGAGAGTCCGGG	-5	rC:dA	0.373	(0.352, 0.393)		0.130	0.225	30	30
SMO_-_128828539.23-P1P2_281	SMO_-_128828539.23-P1P2	SMO	GCCGGCGGGGAGAGTTAGGG	-4	rA:dG	0.280	(0.254, 0.305)		0.147	0.164	30	50
SMO_-_128828539.23-P1P2_284	SMO_-_128828539.23-P1P2	SMO	GCCGGCGGGGAGAGTTGGGG	-4	rG:dG	0.396	(0.378, 0.414)		0.147	0.212	20	30
SMO_-_128828539.23-P1P2_289	SMO_-_128828539.23-P1P2	SMO	GCCGGCGGGGAGAGTTTGGG	-4	rU:dG	0.309	(0.287, 0.331)		0.147	0.192	40	40
SMO_-_128828539.23-P1P2_294	SMO_-_128828539.23-P1P2	SMO	GCCGGCGGGGAGAGTTCAGG	-3	rA:dC	0.173	(0.158, 0.187)		0.116	0.201	30	50
SMO_-_128828539.23-P1P2_299	SMO_-_128828539.23-P1P2	SMO	GCCGGCGGGGAGAGTTCCGG	-3	rC:dC	0.104	(0.087, 0.121)		0.116	0.165	40	40
SMO_-_128828539.23-P1P2_302	SMO_-_128828539.23-P1P2	SMO	GCCGGCGGGGAGAGTTCTGG	-3	rU:dC	0.102	(0.088, 0.116)		0.116	0.165	30	40
SMO_-_128828539.23-P1P2_306	SMO_-_128828539.23-P1P2	SMO	GCCGGCGGGGAGAGTTCGAG	-2	rA:dC	0.189	(0.173, 0.205)		0.113	0.201	40	40
SMO_-_128828539.23-P1P2_311	SMO_-_128828539.23-P1P2	SMO	GCCGGCGGGGAGAGTTCGCG	-2	rC:dC	0.077	(0.064, 0.090)		0.113	0.165	40	50
SMO_-_128828539.23-P1P2_314	SMO_-_128828539.23-P1P2	SMO	GCCGGCGGGGAGAGTTCGTG	-2	rU:dC	0.098	(0.085, 0.112)		0.113	0.165	50	60
SMO_-_128828539.23-P1P2_318	SMO_-_128828539.23-P1P2	SMO	GCCGGCGGGGAGAGTTCGGA	-1	rA:dC	0.203	(0.185, 0.221)		0.105	0.201	40	50
SMO_-_128828539.23-P1P2_323	SMO_-_128828539.23-P1P2	SMO	GCCGGCGGGGAGAGTTCGGC	-1	rC:dC	0.090	(0.078, 0.102)		0.105	0.165	50	50
SMO_-_128828539.23-P1P2_326	SMO_-_128828539.23-P1P2	SMO	GCCGGCGGGGAGAGTTCGGT	-1	rU:dC	0.111	(0.096, 0.125)		0.105	0.165	40	50
SMPD1_+_6411694.23-P1P2	SMPD1_+_6411694.23-P1P2	SMPD1	GTAGTCGGCTGACTGCTCCG			1.000					40	50
SMPD1_+_6411694.23-P1P2_100	SMPD1_+_6411694.23-P1P2	SMPD1	GAAGTCGGCTGACTGCTCCG	-19	rA:dA	0.724	(0.689, 0.758)		0.260	0.182	40	50
SMPD1_+_6411694.23-P1P2_103	SMPD1_+_6411694.23-P1P2	SMPD1	GGAGTCGGCTGACTGCTCCG	-19	rG:dA	0.740	(0.707, 0.772)		0.260	0.200	30	40
SMPD1_+_6411694.23-P1P2_106	SMPD1_+_6411694.23-P1P2	SMPD1	GCAGTCGGCTGACTGCTCCG	-19	rC:dA	0.662	(0.622, 0.702)		0.260	0.225	30	40
SMPD1_+_6411694.23-P1P2_117	SMPD1_+_6411694.23-P1P2	SMPD1	GTGGTCGGCTGACTGCTCCG	-18	rG:dT	0.861	(0.817, 0.905)		0.218	0.235	30	40
SMPD1_+_6411694.23-P1P2_120	SMPD1_+_6411694.23-P1P2	SMPD1	GTCGTCGGCTGACTGCTCCG	-18	rC:dT	0.696	(0.668, 0.725)		0.218	0.209	30	50
SMPD1_+_6411694.23-P1P2_123	SMPD1_+_6411694.23-P1P2	SMPD1	GTTGTCGGCTGACTGCTCCG	-18	rU:dT	0.598	(0.568, 0.629)		0.218	0.186	40	40
SMPD1_+_6411694.23-P1P2_126	SMPD1_+_6411694.23-P1P2	SMPD1	GTAATCGGCTGACTGCTCCG	-17	rA:dC	0.462	(0.437, 0.488)		0.274	0.201	30	40
SMPD1_+_6411694.23-P1P2_131	SMPD1_+_6411694.23-P1P2	SMPD1	GTACTCGGCTGACTGCTCCG	-17	rC:dC	0.499	(0.473, 0.526)		0.274	0.165	30	50
SMPD1_+_6411694.23-P1P2_134	SMPD1_+_6411694.23-P1P2	SMPD1	GTATTCGGCTGACTGCTCCG	-17	rU:dC	0.434	(0.411, 0.458)		0.274	0.165	40	40
SMPD1_+_6411694.23-P1P2_136	SMPD1_+_6411694.23-P1P2	SMPD1	GTAGACGGCTGACTGCTCCG	-16	rA:dA	0.586	(0.557, 0.615)		0.261	0.182	30	40
SMPD1_+_6411694.23-P1P2_139	SMPD1_+_6411694.23-P1P2	SMPD1	GTAGGCGGCTGACTGCTCCG	-16	rG:dA	0.642	(0.613, 0.671)		0.261	0.200	30	50
SMPD1_+_6411694.23-P1P2_142	SMPD1_+_6411694.23-P1P2	SMPD1	GTAGCCGGCTGACTGCTCCG	-16	rC:dA	0.660	(0.628, 0.693)		0.261	0.225	40	40
SMPD1_+_6411694.23-P1P2_149	SMPD1_+_6411694.23-P1P2	SMPD1	GTAGTAGGCTGACTGCTCCG	-15	rA:dG	0.533	(0.495, 0.571)		0.223	0.164	30	50
SMPD1_+_6411694.23-P1P2_152	SMPD1_+_6411694.23-P1P2	SMPD1	GTAGTGGGCTGACTGCTCCG	-15	rG:dG	0.660	(0.622, 0.699)		0.223	0.212	30	40
SMPD1_+_6411694.23-P1P2_157	SMPD1_+_6411694.23-P1P2	SMPD1	GTAGTTGGCTGACTGCTCCG	-15	rU:dG	0.724	(0.681, 0.768)		0.223	0.192	40	40
SMPD1_+_6411694.23-P1P2_162	SMPD1_+_6411694.23-P1P2	SMPD1	GTAGTCAGCTGACTGCTCCG	-14	rA:dC	0.419	(0.375, 0.463)		0.256	0.201	40	40
SMPD1_+_6411694.23-P1P2_167	SMPD1_+_6411694.23-P1P2	SMPD1	GTAGTCCGCTGACTGCTCCG	-14	rC:dC	0.355	(0.317, 0.394)		0.256	0.165	40	50
SMPD1_+_6411694.23-P1P2_170	SMPD1_+_6411694.23-P1P2	SMPD1	GTAGTCTGCTGACTGCTCCG	-14	rU:dC	0.401	(0.363, 0.439)		0.256	0.165	30	50
SMPD1_+_6411694.23-P1P2_174	SMPD1_+_6411694.23-P1P2	SMPD1	GTAGTCGACTGACTGCTCCG	-13	rA:dC	0.433	(0.393, 0.473)		0.259	0.201	30	50
SMPD1_+_6411694.23-P1P2_179	SMPD1_+_6411694.23-P1P2	SMPD1	GTAGTCGCCTGACTGCTCCG	-13	rC:dC	0.263	(0.230, 0.295)		0.259	0.165	40	40
SMPD1_+_6411694.23-P1P2_182	SMPD1_+_6411694.23-P1P2	SMPD1	GTAGTCGTCTGACTGCTCCG	-13	rU:dC	0.367	(0.333, 0.402)		0.259	0.165	30	40
SMPD1_+_6411694.23-P1P2_185	SMPD1_+_6411694.23-P1P2	SMPD1	GTAGTCGGATGACTGCTCCG	-12	rA:dG	0.457	(0.420, 0.495)		0.259	0.164	40	60
SMPD1_+_6411694.23-P1P2_188	SMPD1_+_6411694.23-P1P2	SMPD1	GTAGTCGGGTGACTGCTCCG	-12	rG:dG	0.610	(0.578, 0.641)		0.259	0.212	40	60
SMPD1_+_6411694.23-P1P2_193	SMPD1_+_6411694.23-P1P2	SMPD1	GTAGTCGGTTGACTGCTCCG	-12	rU:dG	0.626	(0.591, 0.662)		0.259	0.192	30	60
SMPD1_+_6411694.23-P1P2_196	SMPD1_+_6411694.23-P1P2	SMPD1	GTAGTCGGCAGACTGCTCCG	-11	rA:dA	0.399	(0.358, 0.440)		0.242	0.182	40	60
SMPD1_+_6411694.23-P1P2_199	SMPD1_+_6411694.23-P1P2	SMPD1	GTAGTCGGCGGACTGCTCCG	-11	rG:dA	0.525	(0.493, 0.557)		0.242	0.200	40	50
SMPD1_+_6411694.23-P1P2_202	SMPD1_+_6411694.23-P1P2	SMPD1	GTAGTCGGCCGACTGCTCCG	-11	rC:dA	0.365	(0.327, 0.403)		0.242	0.225	40	50
SMPD1_+_6411694.23-P1P2_210	SMPD1_+_6411694.23-P1P2	SMPD1	GTAGTCGGCTAACTGCTCCG	-10	rA:dC	0.175	(0.151, 0.200)		0.204	0.201	40	40
SMPD1_+_6411694.23-P1P2_215	SMPD1_+_6411694.23-P1P2	SMPD1	GTAGTCGGCTCACTGCTCCG	-10	rC:dC	0.079	(0.065, 0.093)		0.204	0.165	40	40
SMPD1_+_6411694.23-P1P2_218	SMPD1_+_6411694.23-P1P2	SMPD1	GTAGTCGGCTTACTGCTCCG	-10	rU:dC	0.097	(0.082, 0.113)		0.204	0.165	30	30
SMPD1_+_6411694.23-P1P2_225	SMPD1_+_6411694.23-P1P2	SMPD1	GTAGTCGGCTGGCTGCTCCG	-9	rG:dT	0.719	(0.693, 0.745)		0.191	0.235	30	40
SMPD1_+_6411694.23-P1P2_228	SMPD1_+_6411694.23-P1P2	SMPD1	GTAGTCGGCTGCCTGCTCCG	-9	rC:dT	0.261	(0.230, 0.292)		0.191	0.209	40	50
SMPD1_+_6411694.23-P1P2_231	SMPD1_+_6411694.23-P1P2	SMPD1	GTAGTCGGCTGTCTGCTCCG	-9	rU:dT	0.280	(0.249, 0.312)		0.191	0.186	40	50
SMPD1_+_6411694.23-P1P2_233	SMPD1_+_6411694.23-P1P2	SMPD1	GTAGTCGGCTGAATGCTCCG	-8	rA:dG	0.061	(0.042, 0.080)		0.181	0.164	30	30
SMPD1_+_6411694.23-P1P2_236	SMPD1_+_6411694.23-P1P2	SMPD1	GTAGTCGGCTGAGTGCTCCG	-8	rG:dG	0.237	(0.201, 0.273)		0.181	0.212	20	30
SMPD1_+_6411694.23-P1P2_241	SMPD1_+_6411694.23-P1P2	SMPD1	GTAGTCGGCTGATTGCTCCG	-8	rU:dG	0.378	(0.335, 0.420)		0.181	0.192	40	50
SMPD1_+_6411694.23-P1P2_244	SMPD1_+_6411694.23-P1P2	SMPD1	GTAGTCGGCTGACAGCTCCG	-7	rA:dA	0.114	(0.089, 0.139)		0.120	0.182	40	40
SMPD1_+_6411694.23-P1P2_247	SMPD1_+_6411694.23-P1P2	SMPD1	GTAGTCGGCTGACGGCTCCG	-7	rG:dA	0.125	(0.108, 0.143)		0.120	0.200	40	50
SMPD1_+_6411694.23-P1P2_250	SMPD1_+_6411694.23-P1P2	SMPD1	GTAGTCGGCTGACCGCTCCG	-7	rC:dA	0.179	(0.156, 0.202)		0.120	0.225	50	60
SMPD1_+_6411694.23-P1P2_258	SMPD1_+_6411694.23-P1P2	SMPD1	GTAGTCGGCTGACTACTCCG	-6	rA:dC	0.167	(0.139, 0.194)		0.139	0.201	40	60
SMPD1_+_6411694.23-P1P2_263	SMPD1_+_6411694.23-P1P2	SMPD1	GTAGTCGGCTGACTCCTCCG	-6	rC:dC	0.085	(0.069, 0.100)		0.139	0.165	40	40
SMPD1_+_6411694.23-P1P2_266	SMPD1_+_6411694.23-P1P2	SMPD1	GTAGTCGGCTGACTTCTCCG	-6	rU:dC	0.074	(0.059, 0.090)		0.139	0.165	40	40
SMPD1_+_6411694.23-P1P2_269	SMPD1_+_6411694.23-P1P2	SMPD1	GTAGTCGGCTGACTGATCCG	-5	rA:dG	0.062	(0.042, 0.082)		0.130	0.164	50	50
SMPD1_+_6411694.23-P1P2_272	SMPD1_+_6411694.23-P1P2	SMPD1	GTAGTCGGCTGACTGGTCCG	-5	rG:dG	0.088	(0.073, 0.103)		0.130	0.212	40	50
SMPD1_+_6411694.23-P1P2_277	SMPD1_+_6411694.23-P1P2	SMPD1	GTAGTCGGCTGACTGTTCCG	-5	rU:dG	0.094	(0.075, 0.113)		0.130	0.192	50	50
SMPD1_+_6411694.23-P1P2_280	SMPD1_+_6411694.23-P1P2	SMPD1	GTAGTCGGCTGACTGCACCG	-4	rA:dA	0.121	(0.101, 0.140)		0.147	0.182	40	40
SMPD1_+_6411694.23-P1P2_283	SMPD1_+_6411694.23-P1P2	SMPD1	GTAGTCGGCTGACTGCGCCG	-4	rG:dA	0.132	(0.117, 0.147)		0.147	0.200	30	30
SMPD1_+_6411694.23-P1P2_286	SMPD1_+_6411694.23-P1P2	SMPD1	GTAGTCGGCTGACTGCCCCG	-4	rC:dA	0.134	(0.119, 0.149)		0.147	0.225	30	50
SMPD1_+_6411694.23-P1P2_293	SMPD1_+_6411694.23-P1P2	SMPD1	GTAGTCGGCTGACTGCTACG	-3	rA:dG	0.019	(0.006, 0.032)		0.116	0.164	40	60
SMPD1_+_6411694.23-P1P2_296	SMPD1_+_6411694.23-P1P2	SMPD1	GTAGTCGGCTGACTGCTGCG	-3	rG:dG	0.057	(0.043, 0.071)		0.116	0.212	40	40
SMPD1_+_6411694.23-P1P2_301	SMPD1_+_6411694.23-P1P2	SMPD1	GTAGTCGGCTGACTGCTTCG	-3	rU:dG	0.055	(0.040, 0.070)		0.116	0.192	30	50
SMPD1_+_6411694.23-P1P2_305	SMPD1_+_6411694.23-P1P2	SMPD1	GTAGTCGGCTGACTGCTCAG	-2	rA:dG	0.036	(0.024, 0.049)		0.113	0.164	30	40
SMPD1_+_6411694.23-P1P2_308	SMPD1_+_6411694.23-P1P2	SMPD1	GTAGTCGGCTGACTGCTCGG	-2	rG:dG	0.069	(0.058, 0.080)		0.113	0.212	50	50
SMPD1_+_6411694.23-P1P2_313	SMPD1_+_6411694.23-P1P2	SMPD1	GTAGTCGGCTGACTGCTCTG	-2	rU:dG	0.074	(0.059, 0.089)		0.113	0.192	30	40
SMPD1_+_6411694.23-P1P2_318	SMPD1_+_6411694.23-P1P2	SMPD1	GTAGTCGGCTGACTGCTCCA	-1	rA:dC	0.067	(0.054, 0.080)		0.105	0.201	30	40
SMPD1_+_6411694.23-P1P2_323	SMPD1_+_6411694.23-P1P2	SMPD1	GTAGTCGGCTGACTGCTCCC	-1	rC:dC	0.048	(0.038, 0.058)		0.105	0.165	30	30
SMPD1_+_6411694.23-P1P2_326	SMPD1_+_6411694.23-P1P2	SMPD1	GTAGTCGGCTGACTGCTCCT	-1	rU:dC	0.040	(0.030, 0.049)		0.105	0.165	30	50
SMPD1_+_6411907.23-P1P2	SMPD1_+_6411907.23-P1P2	SMPD1	GCCCATCCAAAGGAGTCCGG			1.000					40	50
SMPD1_+_6411907.23-P1P2_101	SMPD1_+_6411907.23-P1P2	SMPD1	GACCATCCAAAGGAGTCCGG	-19	rA:dG	0.824	(0.797, 0.851)		0.260	0.164	40	50
SMPD1_+_6411907.23-P1P2_104	SMPD1_+_6411907.23-P1P2	SMPD1	GGCCATCCAAAGGAGTCCGG	-19	rG:dG	0.815	(0.792, 0.839)		0.260	0.212	40	60
SMPD1_+_6411907.23-P1P2_109	SMPD1_+_6411907.23-P1P2	SMPD1	GTCCATCCAAAGGAGTCCGG	-19	rU:dG	0.746	(0.722, 0.770)		0.260	0.192	40	50
SMPD1_+_6411907.23-P1P2_113	SMPD1_+_6411907.23-P1P2	SMPD1	GCACATCCAAAGGAGTCCGG	-18	rA:dG	0.798	(0.771, 0.824)		0.218	0.164	50	60
SMPD1_+_6411907.23-P1P2_116	SMPD1_+_6411907.23-P1P2	SMPD1	GCGCATCCAAAGGAGTCCGG	-18	rG:dG	0.810	(0.782, 0.838)		0.218	0.212	40	50
SMPD1_+_6411907.23-P1P2_121	SMPD1_+_6411907.23-P1P2	SMPD1	GCTCATCCAAAGGAGTCCGG	-18	rU:dG	0.753	(0.726, 0.780)		0.218	0.192	40	60
SMPD1_+_6411907.23-P1P2_125	SMPD1_+_6411907.23-P1P2	SMPD1	GCCAATCCAAAGGAGTCCGG	-17	rA:dG	0.699	(0.670, 0.729)		0.274	0.164	30	60
SMPD1_+_6411907.23-P1P2_128	SMPD1_+_6411907.23-P1P2	SMPD1	GCCGATCCAAAGGAGTCCGG	-17	rG:dG	0.722	(0.690, 0.753)		0.274	0.212	40	60
SMPD1_+_6411907.23-P1P2_133	SMPD1_+_6411907.23-P1P2	SMPD1	GCCTATCCAAAGGAGTCCGG	-17	rU:dG	0.717	(0.685, 0.749)		0.274	0.192	40	50
SMPD1_+_6411907.23-P1P2_141	SMPD1_+_6411907.23-P1P2	SMPD1	GCCCGTCCAAAGGAGTCCGG	-16	rG:dT	0.886	(0.858, 0.915)		0.261	0.235	30	50
SMPD1_+_6411907.23-P1P2_144	SMPD1_+_6411907.23-P1P2	SMPD1	GCCCCTCCAAAGGAGTCCGG	-16	rC:dT	0.812	(0.788, 0.836)		0.261	0.209	30	50
SMPD1_+_6411907.23-P1P2_147	SMPD1_+_6411907.23-P1P2	SMPD1	GCCCTTCCAAAGGAGTCCGG	-16	rU:dT	0.750	(0.724, 0.776)		0.261	0.186	40	40
SMPD1_+_6411907.23-P1P2_148	SMPD1_+_6411907.23-P1P2	SMPD1	GCCCAACCAAAGGAGTCCGG	-15	rA:dA	0.737	(0.704, 0.771)		0.223	0.182	40	50
SMPD1_+_6411907.23-P1P2_151	SMPD1_+_6411907.23-P1P2	SMPD1	GCCCAGCCAAAGGAGTCCGG	-15	rG:dA	0.771	(0.738, 0.805)		0.223	0.200	40	60
SMPD1_+_6411907.23-P1P2_154	SMPD1_+_6411907.23-P1P2	SMPD1	GCCCACCCAAAGGAGTCCGG	-15	rC:dA	0.791	(0.765, 0.816)		0.223	0.225	50	50
SMPD1_+_6411907.23-P1P2_161	SMPD1_+_6411907.23-P1P2	SMPD1	GCCCATACAAAGGAGTCCGG	-14	rA:dG	0.688	(0.659, 0.718)		0.256	0.164	50	50
SMPD1_+_6411907.23-P1P2_164	SMPD1_+_6411907.23-P1P2	SMPD1	GCCCATGCAAAGGAGTCCGG	-14	rG:dG	0.729	(0.694, 0.764)		0.256	0.212	40	40
SMPD1_+_6411907.23-P1P2_169	SMPD1_+_6411907.23-P1P2	SMPD1	GCCCATTCAAAGGAGTCCGG	-14	rU:dG	0.784	(0.749, 0.819)		0.256	0.192	40	50
SMPD1_+_6411907.23-P1P2_173	SMPD1_+_6411907.23-P1P2	SMPD1	GCCCATCAAAAGGAGTCCGG	-13	rA:dG	0.627	(0.590, 0.664)		0.259	0.164	40	50
SMPD1_+_6411907.23-P1P2_176	SMPD1_+_6411907.23-P1P2	SMPD1	GCCCATCGAAAGGAGTCCGG	-13	rG:dG	0.688	(0.658, 0.718)		0.259	0.212	50	50
SMPD1_+_6411907.23-P1P2_181	SMPD1_+_6411907.23-P1P2	SMPD1	GCCCATCTAAAGGAGTCCGG	-13	rU:dG	0.747	(0.720, 0.775)		0.259	0.192	40	40
SMPD1_+_6411907.23-P1P2_189	SMPD1_+_6411907.23-P1P2	SMPD1	GCCCATCCGAAGGAGTCCGG	-12	rG:dT	0.838	(0.809, 0.868)		0.259	0.235	20	40
SMPD1_+_6411907.23-P1P2_192	SMPD1_+_6411907.23-P1P2	SMPD1	GCCCATCCCAAGGAGTCCGG	-12	rC:dT	0.652	(0.615, 0.689)		0.259	0.209	30	50
SMPD1_+_6411907.23-P1P2_195	SMPD1_+_6411907.23-P1P2	SMPD1	GCCCATCCTAAGGAGTCCGG	-12	rU:dT	0.704	(0.667, 0.742)		0.259	0.186	40	50
SMPD1_+_6411907.23-P1P2_201	SMPD1_+_6411907.23-P1P2	SMPD1	GCCCATCCAGAGGAGTCCGG	-11	rG:dT	0.765	(0.739, 0.791)		0.242	0.235	40	40
SMPD1_+_6411907.23-P1P2_204	SMPD1_+_6411907.23-P1P2	SMPD1	GCCCATCCACAGGAGTCCGG	-11	rC:dT	0.509	(0.472, 0.545)		0.242	0.209	40	50
SMPD1_+_6411907.23-P1P2_207	SMPD1_+_6411907.23-P1P2	SMPD1	GCCCATCCATAGGAGTCCGG	-11	rU:dT	0.556	(0.522, 0.590)		0.242	0.186	50	50
SMPD1_+_6411907.23-P1P2_213	SMPD1_+_6411907.23-P1P2	SMPD1	GCCCATCCAAGGGAGTCCGG	-10	rG:dT	0.714	(0.692, 0.735)		0.204	0.235	50	50
SMPD1_+_6411907.23-P1P2_216	SMPD1_+_6411907.23-P1P2	SMPD1	GCCCATCCAACGGAGTCCGG	-10	rC:dT	0.417	(0.382, 0.452)		0.204	0.209	30	30
SMPD1_+_6411907.23-P1P2_219	SMPD1_+_6411907.23-P1P2	SMPD1	GCCCATCCAATGGAGTCCGG	-10	rU:dT	0.450	(0.411, 0.489)		0.204	0.186	50	50
SMPD1_+_6411907.23-P1P2_222	SMPD1_+_6411907.23-P1P2	SMPD1	GCCCATCCAAAAGAGTCCGG	-9	rA:dC	0.123	(0.109, 0.137)		0.191	0.201	50	50
SMPD1_+_6411907.23-P1P2_227	SMPD1_+_6411907.23-P1P2	SMPD1	GCCCATCCAAACGAGTCCGG	-9	rC:dC	0.053	(0.044, 0.062)		0.191	0.165	50	60
SMPD1_+_6411907.23-P1P2_230	SMPD1_+_6411907.23-P1P2	SMPD1	GCCCATCCAAATGAGTCCGG	-9	rU:dC	0.068	(0.056, 0.079)		0.191	0.165	40	50
SMPD1_+_6411907.23-P1P2_234	SMPD1_+_6411907.23-P1P2	SMPD1	GCCCATCCAAAGAAGTCCGG	-8	rA:dC	0.141	(0.122, 0.159)		0.181	0.201	30	50
SMPD1_+_6411907.23-P1P2_239	SMPD1_+_6411907.23-P1P2	SMPD1	GCCCATCCAAAGCAGTCCGG	-8	rC:dC	0.059	(0.050, 0.068)		0.181	0.165	40	50
SMPD1_+_6411907.23-P1P2_242	SMPD1_+_6411907.23-P1P2	SMPD1	GCCCATCCAAAGTAGTCCGG	-8	rU:dC	0.056	(0.046, 0.067)		0.181	0.165	50	50
SMPD1_+_6411907.23-P1P2_249	SMPD1_+_6411907.23-P1P2	SMPD1	GCCCATCCAAAGGGGTCCGG	-7	rG:dT	0.451	(0.428, 0.473)		0.120	0.235	50	50
SMPD1_+_6411907.23-P1P2_252	SMPD1_+_6411907.23-P1P2	SMPD1	GCCCATCCAAAGGCGTCCGG	-7	rC:dT	0.114	(0.095, 0.132)		0.120	0.209	40	60
SMPD1_+_6411907.23-P1P2_255	SMPD1_+_6411907.23-P1P2	SMPD1	GCCCATCCAAAGGTGTCCGG	-7	rU:dT	0.160	(0.140, 0.181)		0.120	0.186	30	50
SMPD1_+_6411907.23-P1P2_258	SMPD1_+_6411907.23-P1P2	SMPD1	GCCCATCCAAAGGAATCCGG	-6	rA:dC	0.265	(0.241, 0.290)		0.139	0.201	40	50
SMPD1_+_6411907.23-P1P2_263	SMPD1_+_6411907.23-P1P2	SMPD1	GCCCATCCAAAGGACTCCGG	-6	rC:dC	0.093	(0.080, 0.107)		0.139	0.165	40	60
SMPD1_+_6411907.23-P1P2_266	SMPD1_+_6411907.23-P1P2	SMPD1	GCCCATCCAAAGGATTCCGG	-6	rU:dC	0.104	(0.091, 0.118)		0.139	0.165	40	50
SMPD1_+_6411907.23-P1P2_268	SMPD1_+_6411907.23-P1P2	SMPD1	GCCCATCCAAAGGAGACCGG	-5	rA:dA	0.275	(0.251, 0.300)		0.130	0.182	30	60
SMPD1_+_6411907.23-P1P2_271	SMPD1_+_6411907.23-P1P2	SMPD1	GCCCATCCAAAGGAGGCCGG	-5	rG:dA	0.285	(0.266, 0.305)		0.130	0.200	40	40
SMPD1_+_6411907.23-P1P2_274	SMPD1_+_6411907.23-P1P2	SMPD1	GCCCATCCAAAGGAGCCCGG	-5	rC:dA	0.303	(0.272, 0.334)		0.130	0.225	40	40
SMPD1_+_6411907.23-P1P2_281	SMPD1_+_6411907.23-P1P2	SMPD1	GCCCATCCAAAGGAGTACGG	-4	rA:dG	0.172	(0.152, 0.192)		0.147	0.164	40	50
SMPD1_+_6411907.23-P1P2_284	SMPD1_+_6411907.23-P1P2	SMPD1	GCCCATCCAAAGGAGTGCGG	-4	rG:dG	0.291	(0.265, 0.318)		0.147	0.212	30	60
SMPD1_+_6411907.23-P1P2_289	SMPD1_+_6411907.23-P1P2	SMPD1	GCCCATCCAAAGGAGTTCGG	-4	rU:dG	0.227	(0.209, 0.245)		0.147	0.192	30	50
SMPD1_+_6411907.23-P1P2_293	SMPD1_+_6411907.23-P1P2	SMPD1	GCCCATCCAAAGGAGTCAGG	-3	rA:dG	0.102	(0.085, 0.120)		0.116	0.164	40	50
SMPD1_+_6411907.23-P1P2_296	SMPD1_+_6411907.23-P1P2	SMPD1	GCCCATCCAAAGGAGTCGGG	-3	rG:dG	0.203	(0.184, 0.223)		0.116	0.212	30	60
SMPD1_+_6411907.23-P1P2_301	SMPD1_+_6411907.23-P1P2	SMPD1	GCCCATCCAAAGGAGTCTGG	-3	rU:dG	0.173	(0.154, 0.191)		0.116	0.192	30	30
SMPD1_+_6411907.23-P1P2_306	SMPD1_+_6411907.23-P1P2	SMPD1	GCCCATCCAAAGGAGTCCAG	-2	rA:dC	0.131	(0.117, 0.146)		0.113	0.201	30	50
SMPD1_+_6411907.23-P1P2_311	SMPD1_+_6411907.23-P1P2	SMPD1	GCCCATCCAAAGGAGTCCCG	-2	rC:dC	0.069	(0.058, 0.080)		0.113	0.165	30	40
SMPD1_+_6411907.23-P1P2_314	SMPD1_+_6411907.23-P1P2	SMPD1	GCCCATCCAAAGGAGTCCTG	-2	rU:dC	0.069	(0.058, 0.079)		0.113	0.165	30	30
SMPD1_+_6411907.23-P1P2_318	SMPD1_+_6411907.23-P1P2	SMPD1	GCCCATCCAAAGGAGTCCGA	-1	rA:dC	0.117	(0.104, 0.131)		0.105	0.201	40	70
SMPD1_+_6411907.23-P1P2_323	SMPD1_+_6411907.23-P1P2	SMPD1	GCCCATCCAAAGGAGTCCGC	-1	rC:dC	0.057	(0.047, 0.068)		0.105	0.165	30	40
SMPD1_+_6411907.23-P1P2_326	SMPD1_+_6411907.23-P1P2	SMPD1	GCCCATCCAAAGGAGTCCGT	-1	rU:dC	0.068	(0.059, 0.078)		0.105	0.165	40	60
SMPD1_-_6411725.23-P1P2	SMPD1_-_6411725.23-P1P2	SMPD1	GGTCAGCCGACTACAGAGAA			1.000					40	50
SMPD1_-_6411725.23-P1P2_102	SMPD1_-_6411725.23-P1P2	SMPD1	GATCAGCCGACTACAGAGAA	-19	rA:dC	0.633	(0.584, 0.681)		0.260	0.201	40	50
SMPD1_-_6411725.23-P1P2_107	SMPD1_-_6411725.23-P1P2	SMPD1	GCTCAGCCGACTACAGAGAA	-19	rC:dC	0.668	(0.625, 0.710)		0.260	0.165	30	60
SMPD1_-_6411725.23-P1P2_110	SMPD1_-_6411725.23-P1P2	SMPD1	GTTCAGCCGACTACAGAGAA	-19	rU:dC	0.624	(0.585, 0.663)		0.260	0.165	40	50
SMPD1_-_6411725.23-P1P2_112	SMPD1_-_6411725.23-P1P2	SMPD1	GGACAGCCGACTACAGAGAA	-18	rA:dA	0.711	(0.667, 0.755)		0.218	0.182	40	50
SMPD1_-_6411725.23-P1P2_115	SMPD1_-_6411725.23-P1P2	SMPD1	GGGCAGCCGACTACAGAGAA	-18	rG:dA	0.809	(0.761, 0.857)		0.218	0.200	30	50
SMPD1_-_6411725.23-P1P2_118	SMPD1_-_6411725.23-P1P2	SMPD1	GGCCAGCCGACTACAGAGAA	-18	rC:dA	0.755	(0.703, 0.807)		0.218	0.225	40	40
SMPD1_-_6411725.23-P1P2_125	SMPD1_-_6411725.23-P1P2	SMPD1	GGTAAGCCGACTACAGAGAA	-17	rA:dG	0.511	(0.465, 0.558)		0.274	0.164	30	50
SMPD1_-_6411725.23-P1P2_128	SMPD1_-_6411725.23-P1P2	SMPD1	GGTGAGCCGACTACAGAGAA	-17	rG:dG	0.584	(0.537, 0.632)		0.274	0.212	30	50
SMPD1_-_6411725.23-P1P2_133	SMPD1_-_6411725.23-P1P2	SMPD1	GGTTAGCCGACTACAGAGAA	-17	rU:dG	0.523	(0.482, 0.564)		0.274	0.192	30	50
SMPD1_-_6411725.23-P1P2_141	SMPD1_-_6411725.23-P1P2	SMPD1	GGTCGGCCGACTACAGAGAA	-16	rG:dT	0.857	(0.814, 0.899)		0.261	0.235	40	50
SMPD1_-_6411725.23-P1P2_144	SMPD1_-_6411725.23-P1P2	SMPD1	GGTCCGCCGACTACAGAGAA	-16	rC:dT	0.612	(0.565, 0.659)		0.261	0.209	30	40
SMPD1_-_6411725.23-P1P2_147	SMPD1_-_6411725.23-P1P2	SMPD1	GGTCTGCCGACTACAGAGAA	-16	rU:dT	0.542	(0.498, 0.586)		0.261	0.186	30	50
SMPD1_-_6411725.23-P1P2_150	SMPD1_-_6411725.23-P1P2	SMPD1	GGTCAACCGACTACAGAGAA	-15	rA:dC	0.398	(0.356, 0.440)		0.223	0.201	40	50
SMPD1_-_6411725.23-P1P2_155	SMPD1_-_6411725.23-P1P2	SMPD1	GGTCACCCGACTACAGAGAA	-15	rC:dC	0.355	(0.313, 0.396)		0.223	0.165	30	60
SMPD1_-_6411725.23-P1P2_158	SMPD1_-_6411725.23-P1P2	SMPD1	GGTCATCCGACTACAGAGAA	-15	rU:dC	0.356	(0.320, 0.392)		0.223	0.165	40	50
SMPD1_-_6411725.23-P1P2_161	SMPD1_-_6411725.23-P1P2	SMPD1	GGTCAGACGACTACAGAGAA	-14	rA:dG	0.412	(0.373, 0.452)		0.256	0.164	40	50
SMPD1_-_6411725.23-P1P2_164	SMPD1_-_6411725.23-P1P2	SMPD1	GGTCAGGCGACTACAGAGAA	-14	rG:dG	0.521	(0.480, 0.562)		0.256	0.212	40	50
SMPD1_-_6411725.23-P1P2_169	SMPD1_-_6411725.23-P1P2	SMPD1	GGTCAGTCGACTACAGAGAA	-14	rU:dG	0.601	(0.561, 0.642)		0.256	0.192	30	60
SMPD1_-_6411725.23-P1P2_173	SMPD1_-_6411725.23-P1P2	SMPD1	GGTCAGCAGACTACAGAGAA	-13	rA:dG	0.386	(0.346, 0.426)		0.259	0.164	30	50
SMPD1_-_6411725.23-P1P2_176	SMPD1_-_6411725.23-P1P2	SMPD1	GGTCAGCGGACTACAGAGAA	-13	rG:dG	0.497	(0.460, 0.533)		0.259	0.212	30	40
SMPD1_-_6411725.23-P1P2_181	SMPD1_-_6411725.23-P1P2	SMPD1	GGTCAGCTGACTACAGAGAA	-13	rU:dG	0.602	(0.562, 0.642)		0.259	0.192	30	50
SMPD1_-_6411725.23-P1P2_186	SMPD1_-_6411725.23-P1P2	SMPD1	GGTCAGCCAACTACAGAGAA	-12	rA:dC	0.252	(0.219, 0.285)		0.259	0.201	30	50
SMPD1_-_6411725.23-P1P2_191	SMPD1_-_6411725.23-P1P2	SMPD1	GGTCAGCCCACTACAGAGAA	-12	rC:dC	0.141	(0.113, 0.168)		0.259	0.165	30	50
SMPD1_-_6411725.23-P1P2_194	SMPD1_-_6411725.23-P1P2	SMPD1	GGTCAGCCTACTACAGAGAA	-12	rU:dC	0.221	(0.186, 0.255)		0.259	0.165	30	50
SMPD1_-_6411725.23-P1P2_201	SMPD1_-_6411725.23-P1P2	SMPD1	GGTCAGCCGGCTACAGAGAA	-11	rG:dT	0.690	(0.650, 0.729)		0.242	0.235	40	50
SMPD1_-_6411725.23-P1P2_204	SMPD1_-_6411725.23-P1P2	SMPD1	GGTCAGCCGCCTACAGAGAA	-11	rC:dT	0.226	(0.193, 0.259)		0.242	0.209	30	60
SMPD1_-_6411725.23-P1P2_207	SMPD1_-_6411725.23-P1P2	SMPD1	GGTCAGCCGTCTACAGAGAA	-11	rU:dT	0.295	(0.263, 0.327)		0.242	0.186	20	40
SMPD1_-_6411725.23-P1P2_209	SMPD1_-_6411725.23-P1P2	SMPD1	GGTCAGCCGAATACAGAGAA	-10	rA:dG	0.094	(0.074, 0.113)		0.204	0.164	30	40
SMPD1_-_6411725.23-P1P2_212	SMPD1_-_6411725.23-P1P2	SMPD1	GGTCAGCCGAGTACAGAGAA	-10	rG:dG	0.311	(0.278, 0.344)		0.204	0.212	20	40
SMPD1_-_6411725.23-P1P2_217	SMPD1_-_6411725.23-P1P2	SMPD1	GGTCAGCCGATTACAGAGAA	-10	rU:dG	0.386	(0.347, 0.425)		0.204	0.192	40	40
SMPD1_-_6411725.23-P1P2_220	SMPD1_-_6411725.23-P1P2	SMPD1	GGTCAGCCGACAACAGAGAA	-9	rA:dA	0.080	(0.062, 0.097)		0.191	0.182	30	50
SMPD1_-_6411725.23-P1P2_223	SMPD1_-_6411725.23-P1P2	SMPD1	GGTCAGCCGACGACAGAGAA	-9	rG:dA	0.197	(0.169, 0.224)		0.191	0.200	40	50
SMPD1_-_6411725.23-P1P2_226	SMPD1_-_6411725.23-P1P2	SMPD1	GGTCAGCCGACCACAGAGAA	-9	rC:dA	0.299	(0.258, 0.340)		0.191	0.225	30	50
SMPD1_-_6411725.23-P1P2_237	SMPD1_-_6411725.23-P1P2	SMPD1	GGTCAGCCGACTGCAGAGAA	-8	rG:dT	0.510	(0.475, 0.545)		0.181	0.235	30	50
SMPD1_-_6411725.23-P1P2_240	SMPD1_-_6411725.23-P1P2	SMPD1	GGTCAGCCGACTCCAGAGAA	-8	rC:dT	0.128	(0.107, 0.148)		0.181	0.209	30	40
SMPD1_-_6411725.23-P1P2_243	SMPD1_-_6411725.23-P1P2	SMPD1	GGTCAGCCGACTTCAGAGAA	-8	rU:dT	0.117	(0.096, 0.138)		0.181	0.186	30	40
SMPD1_-_6411725.23-P1P2_245	SMPD1_-_6411725.23-P1P2	SMPD1	GGTCAGCCGACTAAAGAGAA	-7	rA:dG	0.020	(0.005, 0.035)		0.120	0.164	40	50
SMPD1_-_6411725.23-P1P2_248	SMPD1_-_6411725.23-P1P2	SMPD1	GGTCAGCCGACTAGAGAGAA	-7	rG:dG	0.067	(0.056, 0.079)		0.120	0.212	40	50
SMPD1_-_6411725.23-P1P2_253	SMPD1_-_6411725.23-P1P2	SMPD1	GGTCAGCCGACTATAGAGAA	-7	rU:dG	0.056	(0.039, 0.073)		0.120	0.192	30	50
SMPD1_-_6411725.23-P1P2_261	SMPD1_-_6411725.23-P1P2	SMPD1	GGTCAGCCGACTACGGAGAA	-6	rG:dT	0.292	(0.267, 0.317)		0.139	0.235	50	50
SMPD1_-_6411725.23-P1P2_264	SMPD1_-_6411725.23-P1P2	SMPD1	GGTCAGCCGACTACCGAGAA	-6	rC:dT	0.082	(0.063, 0.101)		0.139	0.209	50	50
SMPD1_-_6411725.23-P1P2_267	SMPD1_-_6411725.23-P1P2	SMPD1	GGTCAGCCGACTACTGAGAA	-6	rU:dT	0.060	(0.041, 0.078)		0.139	0.186	40	50
SMPD1_-_6411725.23-P1P2_270	SMPD1_-_6411725.23-P1P2	SMPD1	GGTCAGCCGACTACAAAGAA	-5	rA:dC	0.032	(0.016, 0.047)		0.130	0.201	40	50
SMPD1_-_6411725.23-P1P2_275	SMPD1_-_6411725.23-P1P2	SMPD1	GGTCAGCCGACTACACAGAA	-5	rC:dC	0.005	(-0.008, 0.018)		0.130	0.165	30	50
SMPD1_-_6411725.23-P1P2_278	SMPD1_-_6411725.23-P1P2	SMPD1	GGTCAGCCGACTACATAGAA	-5	rU:dC	0.007	(-0.006, 0.020)		0.130	0.165	40	60
SMPD1_-_6411725.23-P1P2_285	SMPD1_-_6411725.23-P1P2	SMPD1	GGTCAGCCGACTACAGGGAA	-4	rG:dT	0.459	(0.438, 0.480)		0.147	0.235	30	40
SMPD1_-_6411725.23-P1P2_288	SMPD1_-_6411725.23-P1P2	SMPD1	GGTCAGCCGACTACAGCGAA	-4	rC:dT	0.042	(0.027, 0.057)		0.147	0.209	50	60
SMPD1_-_6411725.23-P1P2_291	SMPD1_-_6411725.23-P1P2	SMPD1	GGTCAGCCGACTACAGTGAA	-4	rU:dT	0.083	(0.066, 0.100)		0.147	0.186	30	30
SMPD1_-_6411725.23-P1P2_294	SMPD1_-_6411725.23-P1P2	SMPD1	GGTCAGCCGACTACAGAAAA	-3	rA:dC	0.013	(0.000, 0.026)		0.116	0.201	30	50
SMPD1_-_6411725.23-P1P2_299	SMPD1_-_6411725.23-P1P2	SMPD1	GGTCAGCCGACTACAGACAA	-3	rC:dC	0.010	(-0.001, 0.021)		0.116	0.165	40	40
SMPD1_-_6411725.23-P1P2_302	SMPD1_-_6411725.23-P1P2	SMPD1	GGTCAGCCGACTACAGATAA	-3	rU:dC	0.009	(-0.003, 0.021)		0.116	0.165	40	60
SMPD1_-_6411725.23-P1P2_309	SMPD1_-_6411725.23-P1P2	SMPD1	GGTCAGCCGACTACAGAGGA	-2	rG:dT	0.387	(0.359, 0.415)		0.113	0.235	30	50
SMPD1_-_6411725.23-P1P2_312	SMPD1_-_6411725.23-P1P2	SMPD1	GGTCAGCCGACTACAGAGCA	-2	rC:dT	0.063	(0.048, 0.078)		0.113	0.209	30	50
SMPD1_-_6411725.23-P1P2_315	SMPD1_-_6411725.23-P1P2	SMPD1	GGTCAGCCGACTACAGAGTA	-2	rU:dT	0.074	(0.058, 0.090)		0.113	0.186	40	40
SMPD1_-_6411725.23-P1P2_321	SMPD1_-_6411725.23-P1P2	SMPD1	GGTCAGCCGACTACAGAGAG	-1	rG:dT	0.283	(0.255, 0.311)		0.105	0.235	30	40
SMPD1_-_6411725.23-P1P2_324	SMPD1_-_6411725.23-P1P2	SMPD1	GGTCAGCCGACTACAGAGAC	-1	rC:dT	0.051	(0.039, 0.064)		0.105	0.209	30	60
SMPD1_-_6411725.23-P1P2_327	SMPD1_-_6411725.23-P1P2	SMPD1	GGTCAGCCGACTACAGAGAT	-1	rU:dT	0.067	(0.053, 0.081)		0.105	0.186	30	50
SMPD1_-_6411732.23-P1P2	SMPD1_-_6411732.23-P1P2	SMPD1	GGACTACAGAGAAGGGTAAT			1.000					30	50
SMPD1_-_6411732.23-P1P2_102	SMPD1_-_6411732.23-P1P2	SMPD1	GAACTACAGAGAAGGGTAAT	-19	rA:dC	0.903	(0.874, 0.932)		0.260	0.201	30	50
SMPD1_-_6411732.23-P1P2_107	SMPD1_-_6411732.23-P1P2	SMPD1	GCACTACAGAGAAGGGTAAT	-19	rC:dC	0.889	(0.864, 0.913)		0.260	0.165	40	50
SMPD1_-_6411732.23-P1P2_110	SMPD1_-_6411732.23-P1P2	SMPD1	GTACTACAGAGAAGGGTAAT	-19	rU:dC	0.875	(0.850, 0.901)		0.260	0.165	30	60
SMPD1_-_6411732.23-P1P2_117	SMPD1_-_6411732.23-P1P2	SMPD1	GGGCTACAGAGAAGGGTAAT	-18	rG:dT	0.976	(0.941, 1.010)		0.218	0.235	30	40
SMPD1_-_6411732.23-P1P2_120	SMPD1_-_6411732.23-P1P2	SMPD1	GGCCTACAGAGAAGGGTAAT	-18	rC:dT	0.970	(0.941, 0.998)		0.218	0.209	40	50
SMPD1_-_6411732.23-P1P2_123	SMPD1_-_6411732.23-P1P2	SMPD1	GGTCTACAGAGAAGGGTAAT	-18	rU:dT	0.891	(0.862, 0.921)		0.218	0.186	40	50
SMPD1_-_6411732.23-P1P2_125	SMPD1_-_6411732.23-P1P2	SMPD1	GGAATACAGAGAAGGGTAAT	-17	rA:dG	0.796	(0.763, 0.828)		0.274	0.164	20	40
SMPD1_-_6411732.23-P1P2_128	SMPD1_-_6411732.23-P1P2	SMPD1	GGAGTACAGAGAAGGGTAAT	-17	rG:dG	0.836	(0.799, 0.872)		0.274	0.212	20	50
SMPD1_-_6411732.23-P1P2_133	SMPD1_-_6411732.23-P1P2	SMPD1	GGATTACAGAGAAGGGTAAT	-17	rU:dG	0.763	(0.733, 0.793)		0.274	0.192	30	50
SMPD1_-_6411732.23-P1P2_136	SMPD1_-_6411732.23-P1P2	SMPD1	GGACAACAGAGAAGGGTAAT	-16	rA:dA	0.826	(0.796, 0.856)		0.261	0.182	20	50
SMPD1_-_6411732.23-P1P2_139	SMPD1_-_6411732.23-P1P2	SMPD1	GGACGACAGAGAAGGGTAAT	-16	rG:dA	0.866	(0.835, 0.898)		0.261	0.200	20	50
SMPD1_-_6411732.23-P1P2_142	SMPD1_-_6411732.23-P1P2	SMPD1	GGACCACAGAGAAGGGTAAT	-16	rC:dA	0.892	(0.865, 0.918)		0.261	0.225	30	50
SMPD1_-_6411732.23-P1P2_153	SMPD1_-_6411732.23-P1P2	SMPD1	GGACTGCAGAGAAGGGTAAT	-15	rG:dT	0.951	(0.924, 0.977)		0.223	0.235	30	50
SMPD1_-_6411732.23-P1P2_156	SMPD1_-_6411732.23-P1P2	SMPD1	GGACTCCAGAGAAGGGTAAT	-15	rC:dT	0.876	(0.849, 0.904)		0.223	0.209	30	50
SMPD1_-_6411732.23-P1P2_159	SMPD1_-_6411732.23-P1P2	SMPD1	GGACTTCAGAGAAGGGTAAT	-15	rU:dT	0.836	(0.801, 0.871)		0.223	0.186	40	40
SMPD1_-_6411732.23-P1P2_161	SMPD1_-_6411732.23-P1P2	SMPD1	GGACTAAAGAGAAGGGTAAT	-14	rA:dG	0.603	(0.567, 0.639)		0.256	0.164	30	50
SMPD1_-_6411732.23-P1P2_164	SMPD1_-_6411732.23-P1P2	SMPD1	GGACTAGAGAGAAGGGTAAT	-14	rG:dG	0.724	(0.699, 0.749)		0.256	0.212	30	50
SMPD1_-_6411732.23-P1P2_169	SMPD1_-_6411732.23-P1P2	SMPD1	GGACTATAGAGAAGGGTAAT	-14	rU:dG	0.754	(0.729, 0.780)		0.256	0.192	20	60
SMPD1_-_6411732.23-P1P2_177	SMPD1_-_6411732.23-P1P2	SMPD1	GGACTACGGAGAAGGGTAAT	-13	rG:dT	0.893	(0.870, 0.915)		0.259	0.235	40	60
SMPD1_-_6411732.23-P1P2_180	SMPD1_-_6411732.23-P1P2	SMPD1	GGACTACCGAGAAGGGTAAT	-13	rC:dT	0.710	(0.680, 0.739)		0.259	0.209	40	50
SMPD1_-_6411732.23-P1P2_183	SMPD1_-_6411732.23-P1P2	SMPD1	GGACTACTGAGAAGGGTAAT	-13	rU:dT	0.771	(0.744, 0.798)		0.259	0.186	30	60
SMPD1_-_6411732.23-P1P2_186	SMPD1_-_6411732.23-P1P2	SMPD1	GGACTACAAAGAAGGGTAAT	-12	rA:dC	0.398	(0.360, 0.435)		0.259	0.201	30	50
SMPD1_-_6411732.23-P1P2_191	SMPD1_-_6411732.23-P1P2	SMPD1	GGACTACACAGAAGGGTAAT	-12	rC:dC	0.232	(0.204, 0.260)		0.259	0.165	30	60
SMPD1_-_6411732.23-P1P2_194	SMPD1_-_6411732.23-P1P2	SMPD1	GGACTACATAGAAGGGTAAT	-12	rU:dC	0.316	(0.281, 0.350)		0.259	0.165	30	50
SMPD1_-_6411732.23-P1P2_201	SMPD1_-_6411732.23-P1P2	SMPD1	GGACTACAGGGAAGGGTAAT	-11	rG:dT	0.761	(0.741, 0.781)		0.242	0.235	30	40
SMPD1_-_6411732.23-P1P2_204	SMPD1_-_6411732.23-P1P2	SMPD1	GGACTACAGCGAAGGGTAAT	-11	rC:dT	0.289	(0.263, 0.315)		0.242	0.209	40	50
SMPD1_-_6411732.23-P1P2_207	SMPD1_-_6411732.23-P1P2	SMPD1	GGACTACAGTGAAGGGTAAT	-11	rU:dT	0.401	(0.366, 0.435)		0.242	0.186	30	50
SMPD1_-_6411732.23-P1P2_210	SMPD1_-_6411732.23-P1P2	SMPD1	GGACTACAGAAAAGGGTAAT	-10	rA:dC	0.160	(0.134, 0.185)		0.204	0.201	30	40
SMPD1_-_6411732.23-P1P2_215	SMPD1_-_6411732.23-P1P2	SMPD1	GGACTACAGACAAGGGTAAT	-10	rC:dC	0.067	(0.054, 0.081)		0.204	0.165	30	40
SMPD1_-_6411732.23-P1P2_218	SMPD1_-_6411732.23-P1P2	SMPD1	GGACTACAGATAAGGGTAAT	-10	rU:dC	0.080	(0.063, 0.098)		0.204	0.165	40	60
SMPD1_-_6411732.23-P1P2_225	SMPD1_-_6411732.23-P1P2	SMPD1	GGACTACAGAGGAGGGTAAT	-9	rG:dT	0.736	(0.714, 0.759)		0.191	0.235	30	40
SMPD1_-_6411732.23-P1P2_228	SMPD1_-_6411732.23-P1P2	SMPD1	GGACTACAGAGCAGGGTAAT	-9	rC:dT	0.350	(0.324, 0.376)		0.191	0.209	30	50
SMPD1_-_6411732.23-P1P2_231	SMPD1_-_6411732.23-P1P2	SMPD1	GGACTACAGAGTAGGGTAAT	-9	rU:dT	0.367	(0.339, 0.394)		0.191	0.186	20	50
SMPD1_-_6411732.23-P1P2_237	SMPD1_-_6411732.23-P1P2	SMPD1	GGACTACAGAGAGGGGTAAT	-8	rG:dT	0.626	(0.599, 0.652)		0.181	0.235	30	40
SMPD1_-_6411732.23-P1P2_240	SMPD1_-_6411732.23-P1P2	SMPD1	GGACTACAGAGACGGGTAAT	-8	rC:dT	0.200	(0.173, 0.227)		0.181	0.209	40	60
SMPD1_-_6411732.23-P1P2_243	SMPD1_-_6411732.23-P1P2	SMPD1	GGACTACAGAGATGGGTAAT	-8	rU:dT	0.237	(0.209, 0.265)		0.181	0.186	20	40
SMPD1_-_6411732.23-P1P2_246	SMPD1_-_6411732.23-P1P2	SMPD1	GGACTACAGAGAAAGGTAAT	-7	rA:dC	0.162	(0.137, 0.187)		0.120	0.201	30	30
SMPD1_-_6411732.23-P1P2_251	SMPD1_-_6411732.23-P1P2	SMPD1	GGACTACAGAGAACGGTAAT	-7	rC:dC	0.043	(0.032, 0.054)		0.120	0.165	40	40
SMPD1_-_6411732.23-P1P2_254	SMPD1_-_6411732.23-P1P2	SMPD1	GGACTACAGAGAATGGTAAT	-7	rU:dC	0.039	(0.027, 0.050)		0.120	0.165	30	40
SMPD1_-_6411732.23-P1P2_258	SMPD1_-_6411732.23-P1P2	SMPD1	GGACTACAGAGAAGAGTAAT	-6	rA:dC	0.224	(0.191, 0.256)		0.139	0.201	30	50
SMPD1_-_6411732.23-P1P2_263	SMPD1_-_6411732.23-P1P2	SMPD1	GGACTACAGAGAAGCGTAAT	-6	rC:dC	0.043	(0.031, 0.054)		0.139	0.165	50	60
SMPD1_-_6411732.23-P1P2_266	SMPD1_-_6411732.23-P1P2	SMPD1	GGACTACAGAGAAGTGTAAT	-6	rU:dC	0.055	(0.041, 0.069)		0.139	0.165	30	40
SMPD1_-_6411732.23-P1P2_270	SMPD1_-_6411732.23-P1P2	SMPD1	GGACTACAGAGAAGGATAAT	-5	rA:dC	0.170	(0.147, 0.192)		0.130	0.201	30	50
SMPD1_-_6411732.23-P1P2_275	SMPD1_-_6411732.23-P1P2	SMPD1	GGACTACAGAGAAGGCTAAT	-5	rC:dC	0.041	(0.028, 0.053)		0.130	0.165	30	50
SMPD1_-_6411732.23-P1P2_278	SMPD1_-_6411732.23-P1P2	SMPD1	GGACTACAGAGAAGGTTAAT	-5	rU:dC	0.050	(0.037, 0.063)		0.130	0.165	30	50
SMPD1_-_6411732.23-P1P2_280	SMPD1_-_6411732.23-P1P2	SMPD1	GGACTACAGAGAAGGGAAAT	-4	rA:dA	0.274	(0.250, 0.297)		0.147	0.182	30	30
SMPD1_-_6411732.23-P1P2_283	SMPD1_-_6411732.23-P1P2	SMPD1	GGACTACAGAGAAGGGGAAT	-4	rG:dA	0.355	(0.337, 0.372)		0.147	0.200	20	50
SMPD1_-_6411732.23-P1P2_286	SMPD1_-_6411732.23-P1P2	SMPD1	GGACTACAGAGAAGGGCAAT	-4	rC:dA	0.246	(0.226, 0.267)		0.147	0.225	30	50
SMPD1_-_6411732.23-P1P2_297	SMPD1_-_6411732.23-P1P2	SMPD1	GGACTACAGAGAAGGGTGAT	-3	rG:dT	0.532	(0.510, 0.554)		0.116	0.235	30	60
SMPD1_-_6411732.23-P1P2_300	SMPD1_-_6411732.23-P1P2	SMPD1	GGACTACAGAGAAGGGTCAT	-3	rC:dT	0.198	(0.182, 0.214)		0.116	0.209	30	40
SMPD1_-_6411732.23-P1P2_303	SMPD1_-_6411732.23-P1P2	SMPD1	GGACTACAGAGAAGGGTTAT	-3	rU:dT	0.210	(0.194, 0.226)		0.116	0.186	30	50
SMPD1_-_6411732.23-P1P2_309	SMPD1_-_6411732.23-P1P2	SMPD1	GGACTACAGAGAAGGGTAGT	-2	rG:dT	0.388	(0.366, 0.411)		0.113	0.235	30	40
SMPD1_-_6411732.23-P1P2_312	SMPD1_-_6411732.23-P1P2	SMPD1	GGACTACAGAGAAGGGTACT	-2	rC:dT	0.135	(0.122, 0.149)		0.113	0.209	30	50
SMPD1_-_6411732.23-P1P2_315	SMPD1_-_6411732.23-P1P2	SMPD1	GGACTACAGAGAAGGGTATT	-2	rU:dT	0.137	(0.124, 0.151)		0.113	0.186	30	40
SMPD1_-_6411732.23-P1P2_316	SMPD1_-_6411732.23-P1P2	SMPD1	GGACTACAGAGAAGGGTAAA	-1	rA:dA	0.145	(0.130, 0.159)		0.105	0.182	30	40
SMPD1_-_6411732.23-P1P2_319	SMPD1_-_6411732.23-P1P2	SMPD1	GGACTACAGAGAAGGGTAAG	-1	rG:dA	0.181	(0.166, 0.196)		0.105	0.200	20	50
SMPD1_-_6411732.23-P1P2_322	SMPD1_-_6411732.23-P1P2	SMPD1	GGACTACAGAGAAGGGTAAC	-1	rC:dA	0.193	(0.171, 0.214)		0.105	0.225	30	50
SMPD1_-_6411742.23-P1P2	SMPD1_-_6411742.23-P1P2	SMPD1	GAAGGGTAATCGGGTGTCCC			1.000					40	40
SMPD1_-_6411742.23-P1P2_105	SMPD1_-_6411742.23-P1P2	SMPD1	GGAGGGTAATCGGGTGTCCC	-19	rG:dT	0.860	(0.825, 0.895)		0.260	0.235	30	40
SMPD1_-_6411742.23-P1P2_108	SMPD1_-_6411742.23-P1P2	SMPD1	GCAGGGTAATCGGGTGTCCC	-19	rC:dT	0.816	(0.783, 0.848)		0.260	0.209	30	50
SMPD1_-_6411742.23-P1P2_111	SMPD1_-_6411742.23-P1P2	SMPD1	GTAGGGTAATCGGGTGTCCC	-19	rU:dT	0.801	(0.774, 0.829)		0.260	0.186	40	50
SMPD1_-_6411742.23-P1P2_117	SMPD1_-_6411742.23-P1P2	SMPD1	GAGGGGTAATCGGGTGTCCC	-18	rG:dT	0.916	(0.881, 0.951)		0.218	0.235	30	30
SMPD1_-_6411742.23-P1P2_120	SMPD1_-_6411742.23-P1P2	SMPD1	GACGGGTAATCGGGTGTCCC	-18	rC:dT	0.874	(0.840, 0.908)		0.218	0.209	40	40
SMPD1_-_6411742.23-P1P2_123	SMPD1_-_6411742.23-P1P2	SMPD1	GATGGGTAATCGGGTGTCCC	-18	rU:dT	0.815	(0.789, 0.842)		0.218	0.186	30	40
SMPD1_-_6411742.23-P1P2_126	SMPD1_-_6411742.23-P1P2	SMPD1	GAAAGGTAATCGGGTGTCCC	-17	rA:dC	0.740	(0.707, 0.774)		0.274	0.201	40	50
SMPD1_-_6411742.23-P1P2_131	SMPD1_-_6411742.23-P1P2	SMPD1	GAACGGTAATCGGGTGTCCC	-17	rC:dC	0.753	(0.718, 0.788)		0.274	0.165	40	40
SMPD1_-_6411742.23-P1P2_134	SMPD1_-_6411742.23-P1P2	SMPD1	GAATGGTAATCGGGTGTCCC	-17	rU:dC	0.686	(0.658, 0.714)		0.274	0.165	50	50
SMPD1_-_6411742.23-P1P2_138	SMPD1_-_6411742.23-P1P2	SMPD1	GAAGAGTAATCGGGTGTCCC	-16	rA:dC	0.744	(0.709, 0.778)		0.261	0.201	40	50
SMPD1_-_6411742.23-P1P2_143	SMPD1_-_6411742.23-P1P2	SMPD1	GAAGCGTAATCGGGTGTCCC	-16	rC:dC	0.687	(0.649, 0.724)		0.261	0.165	40	50
SMPD1_-_6411742.23-P1P2_146	SMPD1_-_6411742.23-P1P2	SMPD1	GAAGTGTAATCGGGTGTCCC	-16	rU:dC	0.644	(0.602, 0.685)		0.261	0.165	30	50
SMPD1_-_6411742.23-P1P2_150	SMPD1_-_6411742.23-P1P2	SMPD1	GAAGGATAATCGGGTGTCCC	-15	rA:dC	0.777	(0.740, 0.813)		0.223	0.201	30	50
SMPD1_-_6411742.23-P1P2_155	SMPD1_-_6411742.23-P1P2	SMPD1	GAAGGCTAATCGGGTGTCCC	-15	rC:dC	0.758	(0.724, 0.793)		0.223	0.165	30	50
SMPD1_-_6411742.23-P1P2_158	SMPD1_-_6411742.23-P1P2	SMPD1	GAAGGTTAATCGGGTGTCCC	-15	rU:dC	0.762	(0.724, 0.801)		0.223	0.165	40	50
SMPD1_-_6411742.23-P1P2_160	SMPD1_-_6411742.23-P1P2	SMPD1	GAAGGGAAATCGGGTGTCCC	-14	rA:dA	0.839	(0.807, 0.870)		0.256	0.182	40	40
SMPD1_-_6411742.23-P1P2_163	SMPD1_-_6411742.23-P1P2	SMPD1	GAAGGGGAATCGGGTGTCCC	-14	rG:dA	0.888	(0.861, 0.915)		0.256	0.200	30	40
SMPD1_-_6411742.23-P1P2_166	SMPD1_-_6411742.23-P1P2	SMPD1	GAAGGGCAATCGGGTGTCCC	-14	rC:dA	0.869	(0.836, 0.902)		0.256	0.225	30	30
SMPD1_-_6411742.23-P1P2_177	SMPD1_-_6411742.23-P1P2	SMPD1	GAAGGGTGATCGGGTGTCCC	-13	rG:dT	0.968	(0.943, 0.993)		0.259	0.235	30	40
SMPD1_-_6411742.23-P1P2_180	SMPD1_-_6411742.23-P1P2	SMPD1	GAAGGGTCATCGGGTGTCCC	-13	rC:dT	0.890	(0.855, 0.926)		0.259	0.209	30	40
SMPD1_-_6411742.23-P1P2_183	SMPD1_-_6411742.23-P1P2	SMPD1	GAAGGGTTATCGGGTGTCCC	-13	rU:dT	0.886	(0.856, 0.916)		0.259	0.186	40	50
SMPD1_-_6411742.23-P1P2_189	SMPD1_-_6411742.23-P1P2	SMPD1	GAAGGGTAGTCGGGTGTCCC	-12	rG:dT	0.963	(0.935, 0.990)		0.259	0.235	30	30
SMPD1_-_6411742.23-P1P2_192	SMPD1_-_6411742.23-P1P2	SMPD1	GAAGGGTACTCGGGTGTCCC	-12	rC:dT	0.849	(0.812, 0.887)		0.259	0.209	20	20
SMPD1_-_6411742.23-P1P2_195	SMPD1_-_6411742.23-P1P2	SMPD1	GAAGGGTATTCGGGTGTCCC	-12	rU:dT	0.824	(0.791, 0.857)		0.259	0.186	30	30
SMPD1_-_6411742.23-P1P2_196	SMPD1_-_6411742.23-P1P2	SMPD1	GAAGGGTAAACGGGTGTCCC	-11	rA:dA	0.713	(0.675, 0.750)		0.242	0.182	30	30
SMPD1_-_6411742.23-P1P2_199	SMPD1_-_6411742.23-P1P2	SMPD1	GAAGGGTAAGCGGGTGTCCC	-11	rG:dA	0.762	(0.734, 0.789)		0.242	0.200	30	40
SMPD1_-_6411742.23-P1P2_202	SMPD1_-_6411742.23-P1P2	SMPD1	GAAGGGTAACCGGGTGTCCC	-11	rC:dA	0.766	(0.728, 0.804)		0.242	0.225	20	40
SMPD1_-_6411742.23-P1P2_209	SMPD1_-_6411742.23-P1P2	SMPD1	GAAGGGTAATAGGGTGTCCC	-10	rA:dG	0.559	(0.517, 0.601)		0.204	0.164	30	50
SMPD1_-_6411742.23-P1P2_212	SMPD1_-_6411742.23-P1P2	SMPD1	GAAGGGTAATGGGGTGTCCC	-10	rG:dG	0.685	(0.656, 0.713)		0.204	0.212	30	40
SMPD1_-_6411742.23-P1P2_217	SMPD1_-_6411742.23-P1P2	SMPD1	GAAGGGTAATTGGGTGTCCC	-10	rU:dG	0.739	(0.710, 0.767)		0.204	0.192	40	50
SMPD1_-_6411742.23-P1P2_222	SMPD1_-_6411742.23-P1P2	SMPD1	GAAGGGTAATCAGGTGTCCC	-9	rA:dC	0.336	(0.300, 0.371)		0.191	0.201	30	50
SMPD1_-_6411742.23-P1P2_227	SMPD1_-_6411742.23-P1P2	SMPD1	GAAGGGTAATCCGGTGTCCC	-9	rC:dC	0.207	(0.185, 0.228)		0.191	0.165	40	50
SMPD1_-_6411742.23-P1P2_230	SMPD1_-_6411742.23-P1P2	SMPD1	GAAGGGTAATCTGGTGTCCC	-9	rU:dC	0.206	(0.180, 0.232)		0.191	0.165	30	30
SMPD1_-_6411742.23-P1P2_234	SMPD1_-_6411742.23-P1P2	SMPD1	GAAGGGTAATCGAGTGTCCC	-8	rA:dC	0.256	(0.228, 0.285)		0.181	0.201	30	60
SMPD1_-_6411742.23-P1P2_239	SMPD1_-_6411742.23-P1P2	SMPD1	GAAGGGTAATCGCGTGTCCC	-8	rC:dC	0.090	(0.075, 0.104)		0.181	0.165	40	60
SMPD1_-_6411742.23-P1P2_242	SMPD1_-_6411742.23-P1P2	SMPD1	GAAGGGTAATCGTGTGTCCC	-8	rU:dC	0.112	(0.095, 0.128)		0.181	0.165	30	50
SMPD1_-_6411742.23-P1P2_246	SMPD1_-_6411742.23-P1P2	SMPD1	GAAGGGTAATCGGATGTCCC	-7	rA:dC	0.318	(0.277, 0.358)		0.120	0.201	40	60
SMPD1_-_6411742.23-P1P2_251	SMPD1_-_6411742.23-P1P2	SMPD1	GAAGGGTAATCGGCTGTCCC	-7	rC:dC	0.092	(0.081, 0.104)		0.120	0.165	40	50
SMPD1_-_6411742.23-P1P2_254	SMPD1_-_6411742.23-P1P2	SMPD1	GAAGGGTAATCGGTTGTCCC	-7	rU:dC	0.103	(0.085, 0.122)		0.120	0.165	40	70
SMPD1_-_6411742.23-P1P2_256	SMPD1_-_6411742.23-P1P2	SMPD1	GAAGGGTAATCGGGAGTCCC	-6	rA:dA	0.350	(0.321, 0.379)		0.139	0.182	30	50
SMPD1_-_6411742.23-P1P2_259	SMPD1_-_6411742.23-P1P2	SMPD1	GAAGGGTAATCGGGGGTCCC	-6	rG:dA	0.304	(0.282, 0.325)		0.139	0.200	40	50
SMPD1_-_6411742.23-P1P2_262	SMPD1_-_6411742.23-P1P2	SMPD1	GAAGGGTAATCGGGCGTCCC	-6	rC:dA	0.359	(0.335, 0.384)		0.139	0.225	40	40
SMPD1_-_6411742.23-P1P2_270	SMPD1_-_6411742.23-P1P2	SMPD1	GAAGGGTAATCGGGTATCCC	-5	rA:dC	0.293	(0.258, 0.327)		0.130	0.201	40	50
SMPD1_-_6411742.23-P1P2_275	SMPD1_-_6411742.23-P1P2	SMPD1	GAAGGGTAATCGGGTCTCCC	-5	rC:dC	0.104	(0.088, 0.121)		0.130	0.165	40	50
SMPD1_-_6411742.23-P1P2_278	SMPD1_-_6411742.23-P1P2	SMPD1	GAAGGGTAATCGGGTTTCCC	-5	rU:dC	0.121	(0.101, 0.142)		0.130	0.165	40	50
SMPD1_-_6411742.23-P1P2_280	SMPD1_-_6411742.23-P1P2	SMPD1	GAAGGGTAATCGGGTGACCC	-4	rA:dA	0.375	(0.338, 0.412)		0.147	0.182	40	50
SMPD1_-_6411742.23-P1P2_283	SMPD1_-_6411742.23-P1P2	SMPD1	GAAGGGTAATCGGGTGGCCC	-4	rG:dA	0.364	(0.332, 0.396)		0.147	0.200	40	40
SMPD1_-_6411742.23-P1P2_286	SMPD1_-_6411742.23-P1P2	SMPD1	GAAGGGTAATCGGGTGCCCC	-4	rC:dA	0.345	(0.313, 0.378)		0.147	0.225	40	50
SMPD1_-_6411742.23-P1P2_293	SMPD1_-_6411742.23-P1P2	SMPD1	GAAGGGTAATCGGGTGTACC	-3	rA:dG	0.144	(0.123, 0.165)		0.116	0.164	40	50
SMPD1_-_6411742.23-P1P2_296	SMPD1_-_6411742.23-P1P2	SMPD1	GAAGGGTAATCGGGTGTGCC	-3	rG:dG	0.202	(0.177, 0.226)		0.116	0.212	40	50
SMPD1_-_6411742.23-P1P2_301	SMPD1_-_6411742.23-P1P2	SMPD1	GAAGGGTAATCGGGTGTTCC	-3	rU:dG	0.249	(0.223, 0.274)		0.116	0.192	40	50
SMPD1_-_6411742.23-P1P2_305	SMPD1_-_6411742.23-P1P2	SMPD1	GAAGGGTAATCGGGTGTCAC	-2	rA:dG	0.125	(0.102, 0.149)		0.113	0.164	40	50
SMPD1_-_6411742.23-P1P2_308	SMPD1_-_6411742.23-P1P2	SMPD1	GAAGGGTAATCGGGTGTCGC	-2	rG:dG	0.140	(0.123, 0.157)		0.113	0.212	50	50
SMPD1_-_6411742.23-P1P2_313	SMPD1_-_6411742.23-P1P2	SMPD1	GAAGGGTAATCGGGTGTCTC	-2	rU:dG	0.224	(0.198, 0.250)		0.113	0.192	40	60
SMPD1_-_6411742.23-P1P2_317	SMPD1_-_6411742.23-P1P2	SMPD1	GAAGGGTAATCGGGTGTCCA	-1	rA:dG	0.129	(0.106, 0.152)		0.105	0.164	30	50
SMPD1_-_6411742.23-P1P2_320	SMPD1_-_6411742.23-P1P2	SMPD1	GAAGGGTAATCGGGTGTCCG	-1	rG:dG	0.169	(0.147, 0.190)		0.105	0.212	40	50
SMPD1_-_6411742.23-P1P2_325	SMPD1_-_6411742.23-P1P2	SMPD1	GAAGGGTAATCGGGTGTCCT	-1	rU:dG	0.192	(0.167, 0.216)		0.105	0.192	30	50
SMPD2_+_109761939.23-P1P2	SMPD2_+_109761939.23-P1P2	SMPD2	GGCGCCGGCGGCCCAGCAAC			1.000					30	40
SMPD2_+_109761939.23-P1P2_102	SMPD2_+_109761939.23-P1P2	SMPD2	GACGCCGGCGGCCCAGCAAC	-19	rA:dC	0.831	(0.782, 0.879)		0.260	0.201	20	50
SMPD2_+_109761939.23-P1P2_107	SMPD2_+_109761939.23-P1P2	SMPD2	GCCGCCGGCGGCCCAGCAAC	-19	rC:dC	0.801	(0.760, 0.842)		0.260	0.165	30	50
SMPD2_+_109761939.23-P1P2_110	SMPD2_+_109761939.23-P1P2	SMPD2	GTCGCCGGCGGCCCAGCAAC	-19	rU:dC	0.797	(0.760, 0.833)		0.260	0.165	30	40
SMPD2_+_109761939.23-P1P2_113	SMPD2_+_109761939.23-P1P2	SMPD2	GGAGCCGGCGGCCCAGCAAC	-18	rA:dG	0.821	(0.775, 0.867)		0.218	0.164	30	30
SMPD2_+_109761939.23-P1P2_116	SMPD2_+_109761939.23-P1P2	SMPD2	GGGGCCGGCGGCCCAGCAAC	-18	rG:dG	0.829	(0.784, 0.874)		0.218	0.212	30	40
SMPD2_+_109761939.23-P1P2_121	SMPD2_+_109761939.23-P1P2	SMPD2	GGTGCCGGCGGCCCAGCAAC	-18	rU:dG	0.787	(0.739, 0.835)		0.218	0.192	30	40
SMPD2_+_109761939.23-P1P2_126	SMPD2_+_109761939.23-P1P2	SMPD2	GGCACCGGCGGCCCAGCAAC	-17	rA:dC	0.681	(0.636, 0.726)		0.274	0.201	30	50
SMPD2_+_109761939.23-P1P2_131	SMPD2_+_109761939.23-P1P2	SMPD2	GGCCCCGGCGGCCCAGCAAC	-17	rC:dC	0.685	(0.643, 0.726)		0.274	0.165	20	50
SMPD2_+_109761939.23-P1P2_134	SMPD2_+_109761939.23-P1P2	SMPD2	GGCTCCGGCGGCCCAGCAAC	-17	rU:dC	0.650	(0.605, 0.695)		0.274	0.165	30	40
SMPD2_+_109761939.23-P1P2_137	SMPD2_+_109761939.23-P1P2	SMPD2	GGCGACGGCGGCCCAGCAAC	-16	rA:dG	0.523	(0.473, 0.573)		0.261	0.164	40	40
SMPD2_+_109761939.23-P1P2_140	SMPD2_+_109761939.23-P1P2	SMPD2	GGCGGCGGCGGCCCAGCAAC	-16	rG:dG	0.601	(0.555, 0.647)		0.261	0.212	40	40
SMPD2_+_109761939.23-P1P2_145	SMPD2_+_109761939.23-P1P2	SMPD2	GGCGTCGGCGGCCCAGCAAC	-16	rU:dG	0.640	(0.593, 0.686)		0.261	0.192	40	50
SMPD2_+_109761939.23-P1P2_149	SMPD2_+_109761939.23-P1P2	SMPD2	GGCGCAGGCGGCCCAGCAAC	-15	rA:dG	0.502	(0.455, 0.548)		0.223	0.164	40	40
SMPD2_+_109761939.23-P1P2_152	SMPD2_+_109761939.23-P1P2	SMPD2	GGCGCGGGCGGCCCAGCAAC	-15	rG:dG	0.600	(0.561, 0.640)		0.223	0.212	30	40
SMPD2_+_109761939.23-P1P2_157	SMPD2_+_109761939.23-P1P2	SMPD2	GGCGCTGGCGGCCCAGCAAC	-15	rU:dG	0.676	(0.635, 0.718)		0.223	0.192	30	30
SMPD2_+_109761939.23-P1P2_162	SMPD2_+_109761939.23-P1P2	SMPD2	GGCGCCAGCGGCCCAGCAAC	-14	rA:dC	0.417	(0.367, 0.467)		0.256	0.201	40	40
SMPD2_+_109761939.23-P1P2_167	SMPD2_+_109761939.23-P1P2	SMPD2	GGCGCCCGCGGCCCAGCAAC	-14	rC:dC	0.334	(0.289, 0.379)		0.256	0.165	30	40
SMPD2_+_109761939.23-P1P2_170	SMPD2_+_109761939.23-P1P2	SMPD2	GGCGCCTGCGGCCCAGCAAC	-14	rU:dC	0.400	(0.354, 0.446)		0.256	0.165	30	50
SMPD2_+_109761939.23-P1P2_174	SMPD2_+_109761939.23-P1P2	SMPD2	GGCGCCGACGGCCCAGCAAC	-13	rA:dC	0.402	(0.358, 0.446)		0.259	0.201	30	50
SMPD2_+_109761939.23-P1P2_179	SMPD2_+_109761939.23-P1P2	SMPD2	GGCGCCGCCGGCCCAGCAAC	-13	rC:dC	0.219	(0.181, 0.256)		0.259	0.165	20	40
SMPD2_+_109761939.23-P1P2_182	SMPD2_+_109761939.23-P1P2	SMPD2	GGCGCCGTCGGCCCAGCAAC	-13	rU:dC	0.349	(0.305, 0.392)		0.259	0.165	30	50
SMPD2_+_109761939.23-P1P2_185	SMPD2_+_109761939.23-P1P2	SMPD2	GGCGCCGGAGGCCCAGCAAC	-12	rA:dG	0.438	(0.400, 0.476)		0.259	0.164	30	30
SMPD2_+_109761939.23-P1P2_188	SMPD2_+_109761939.23-P1P2	SMPD2	GGCGCCGGGGGCCCAGCAAC	-12	rG:dG	0.569	(0.539, 0.599)		0.259	0.212	30	40
SMPD2_+_109761939.23-P1P2_193	SMPD2_+_109761939.23-P1P2	SMPD2	GGCGCCGGTGGCCCAGCAAC	-12	rU:dG	0.600	(0.558, 0.641)		0.259	0.192	20	20
SMPD2_+_109761939.23-P1P2_198	SMPD2_+_109761939.23-P1P2	SMPD2	GGCGCCGGCAGCCCAGCAAC	-11	rA:dC	0.167	(0.136, 0.197)		0.242	0.201	30	50
SMPD2_+_109761939.23-P1P2_203	SMPD2_+_109761939.23-P1P2	SMPD2	GGCGCCGGCCGCCCAGCAAC	-11	rC:dC	0.055	(0.041, 0.068)		0.242	0.165	40	40
SMPD2_+_109761939.23-P1P2_206	SMPD2_+_109761939.23-P1P2	SMPD2	GGCGCCGGCTGCCCAGCAAC	-11	rU:dC	0.075	(0.059, 0.092)		0.242	0.165	30	40
SMPD2_+_109761939.23-P1P2_210	SMPD2_+_109761939.23-P1P2	SMPD2	GGCGCCGGCGACCCAGCAAC	-10	rA:dC	0.152	(0.130, 0.173)		0.204	0.201	40	50
SMPD2_+_109761939.23-P1P2_215	SMPD2_+_109761939.23-P1P2	SMPD2	GGCGCCGGCGCCCCAGCAAC	-10	rC:dC	0.067	(0.056, 0.079)		0.204	0.165	30	30
SMPD2_+_109761939.23-P1P2_218	SMPD2_+_109761939.23-P1P2	SMPD2	GGCGCCGGCGTCCCAGCAAC	-10	rU:dC	0.072	(0.059, 0.086)		0.204	0.165	30	30
SMPD2_+_109761939.23-P1P2_221	SMPD2_+_109761939.23-P1P2	SMPD2	GGCGCCGGCGGACCAGCAAC	-9	rA:dG	0.070	(0.050, 0.090)		0.191	0.164	40	50
SMPD2_+_109761939.23-P1P2_224	SMPD2_+_109761939.23-P1P2	SMPD2	GGCGCCGGCGGGCCAGCAAC	-9	rG:dG	0.277	(0.231, 0.322)		0.191	0.212	40	40
SMPD2_+_109761939.23-P1P2_229	SMPD2_+_109761939.23-P1P2	SMPD2	GGCGCCGGCGGTCCAGCAAC	-9	rU:dG	0.484	(0.435, 0.533)		0.191	0.192	50	50
SMPD2_+_109761939.23-P1P2_233	SMPD2_+_109761939.23-P1P2	SMPD2	GGCGCCGGCGGCACAGCAAC	-8	rA:dG	0.006	(-0.008, 0.020)		0.181	0.164	40	50
SMPD2_+_109761939.23-P1P2_236	SMPD2_+_109761939.23-P1P2	SMPD2	GGCGCCGGCGGCGCAGCAAC	-8	rG:dG	0.100	(0.079, 0.120)		0.181	0.212	40	50
SMPD2_+_109761939.23-P1P2_241	SMPD2_+_109761939.23-P1P2	SMPD2	GGCGCCGGCGGCTCAGCAAC	-8	rU:dG	0.209	(0.173, 0.244)		0.181	0.192	30	30
SMPD2_+_109761939.23-P1P2_245	SMPD2_+_109761939.23-P1P2	SMPD2	GGCGCCGGCGGCCAAGCAAC	-7	rA:dG	0.015	(0.004, 0.027)		0.120	0.164	30	60
SMPD2_+_109761939.23-P1P2_248	SMPD2_+_109761939.23-P1P2	SMPD2	GGCGCCGGCGGCCGAGCAAC	-7	rG:dG	0.046	(0.037, 0.056)		0.120	0.212	40	50
SMPD2_+_109761939.23-P1P2_253	SMPD2_+_109761939.23-P1P2	SMPD2	GGCGCCGGCGGCCTAGCAAC	-7	rU:dG	0.050	(0.035, 0.066)		0.120	0.192	50	50
SMPD2_+_109761939.23-P1P2_261	SMPD2_+_109761939.23-P1P2	SMPD2	GGCGCCGGCGGCCCGGCAAC	-6	rG:dT	0.216	(0.190, 0.242)		0.139	0.235	50	50
SMPD2_+_109761939.23-P1P2_264	SMPD2_+_109761939.23-P1P2	SMPD2	GGCGCCGGCGGCCCCGCAAC	-6	rC:dT	0.094	(0.080, 0.108)		0.139	0.209	30	30
SMPD2_+_109761939.23-P1P2_267	SMPD2_+_109761939.23-P1P2	SMPD2	GGCGCCGGCGGCCCTGCAAC	-6	rU:dT	0.078	(0.064, 0.092)		0.139	0.186	30	30
SMPD2_+_109761939.23-P1P2_270	SMPD2_+_109761939.23-P1P2	SMPD2	GGCGCCGGCGGCCCAACAAC	-5	rA:dC	0.067	(0.054, 0.080)		0.130	0.201	50	50
SMPD2_+_109761939.23-P1P2_275	SMPD2_+_109761939.23-P1P2	SMPD2	GGCGCCGGCGGCCCACCAAC	-5	rC:dC	0.042	(0.031, 0.053)		0.130	0.165	40	40
SMPD2_+_109761939.23-P1P2_278	SMPD2_+_109761939.23-P1P2	SMPD2	GGCGCCGGCGGCCCATCAAC	-5	rU:dC	0.041	(0.030, 0.053)		0.130	0.165	50	50
SMPD2_+_109761939.23-P1P2_281	SMPD2_+_109761939.23-P1P2	SMPD2	GGCGCCGGCGGCCCAGAAAC	-4	rA:dG	0.095	(0.072, 0.117)		0.147	0.164	40	50
SMPD2_+_109761939.23-P1P2_284	SMPD2_+_109761939.23-P1P2	SMPD2	GGCGCCGGCGGCCCAGGAAC	-4	rG:dG	0.219	(0.185, 0.252)		0.147	0.212	30	40
SMPD2_+_109761939.23-P1P2_289	SMPD2_+_109761939.23-P1P2	SMPD2	GGCGCCGGCGGCCCAGTAAC	-4	rU:dG	0.149	(0.122, 0.176)		0.147	0.192	40	40
SMPD2_+_109761939.23-P1P2_297	SMPD2_+_109761939.23-P1P2	SMPD2	GGCGCCGGCGGCCCAGCGAC	-3	rG:dT	0.405	(0.374, 0.435)		0.116	0.235	40	40
SMPD2_+_109761939.23-P1P2_300	SMPD2_+_109761939.23-P1P2	SMPD2	GGCGCCGGCGGCCCAGCCAC	-3	rC:dT	0.118	(0.104, 0.132)		0.116	0.209	30	30
SMPD2_+_109761939.23-P1P2_303	SMPD2_+_109761939.23-P1P2	SMPD2	GGCGCCGGCGGCCCAGCTAC	-3	rU:dT	0.125	(0.108, 0.143)		0.116	0.186	40	40
SMPD2_+_109761939.23-P1P2_309	SMPD2_+_109761939.23-P1P2	SMPD2	GGCGCCGGCGGCCCAGCAGC	-2	rG:dT	0.312	(0.284, 0.340)		0.113	0.235	30	30
SMPD2_+_109761939.23-P1P2_312	SMPD2_+_109761939.23-P1P2	SMPD2	GGCGCCGGCGGCCCAGCACC	-2	rC:dT	0.082	(0.069, 0.094)		0.113	0.209	30	30
SMPD2_+_109761939.23-P1P2_315	SMPD2_+_109761939.23-P1P2	SMPD2	GGCGCCGGCGGCCCAGCATC	-2	rU:dT	0.083	(0.071, 0.096)		0.113	0.186	40	40
SMPD2_+_109761939.23-P1P2_317	SMPD2_+_109761939.23-P1P2	SMPD2	GGCGCCGGCGGCCCAGCAAA	-1	rA:dG	0.032	(0.020, 0.044)		0.105	0.164	30	40
SMPD2_+_109761939.23-P1P2_320	SMPD2_+_109761939.23-P1P2	SMPD2	GGCGCCGGCGGCCCAGCAAG	-1	rG:dG	0.081	(0.072, 0.090)		0.105	0.212	30	40
SMPD2_+_109761939.23-P1P2_325	SMPD2_+_109761939.23-P1P2	SMPD2	GGCGCCGGCGGCCCAGCAAT	-1	rU:dG	0.041	(0.031, 0.052)		0.105	0.192	40	40
SMPD2_+_109761969.23-P1P2	SMPD2_+_109761969.23-P1P2	SMPD2	GAGCTCGTCCCCGGCGGTCG			1.000					40	50
SMPD2_+_109761969.23-P1P2_105	SMPD2_+_109761969.23-P1P2	SMPD2	GGGCTCGTCCCCGGCGGTCG	-19	rG:dT	0.695	(0.656, 0.735)		0.260	0.235	40	40
SMPD2_+_109761969.23-P1P2_108	SMPD2_+_109761969.23-P1P2	SMPD2	GCGCTCGTCCCCGGCGGTCG	-19	rC:dT	0.589	(0.551, 0.626)		0.260	0.209	40	40
SMPD2_+_109761969.23-P1P2_111	SMPD2_+_109761969.23-P1P2	SMPD2	GTGCTCGTCCCCGGCGGTCG	-19	rU:dT	0.532	(0.502, 0.562)		0.260	0.186	50	50
SMPD2_+_109761969.23-P1P2_114	SMPD2_+_109761969.23-P1P2	SMPD2	GAACTCGTCCCCGGCGGTCG	-18	rA:dC	0.502	(0.479, 0.526)		0.218	0.201	40	50
SMPD2_+_109761969.23-P1P2_119	SMPD2_+_109761969.23-P1P2	SMPD2	GACCTCGTCCCCGGCGGTCG	-18	rC:dC	0.575	(0.545, 0.606)		0.218	0.165	40	40
SMPD2_+_109761969.23-P1P2_122	SMPD2_+_109761969.23-P1P2	SMPD2	GATCTCGTCCCCGGCGGTCG	-18	rU:dC	0.489	(0.464, 0.514)		0.218	0.165	40	40
SMPD2_+_109761969.23-P1P2_125	SMPD2_+_109761969.23-P1P2	SMPD2	GAGATCGTCCCCGGCGGTCG	-17	rA:dG	0.425	(0.399, 0.451)		0.274	0.164	50	50
SMPD2_+_109761969.23-P1P2_128	SMPD2_+_109761969.23-P1P2	SMPD2	GAGGTCGTCCCCGGCGGTCG	-17	rG:dG	0.514	(0.485, 0.543)		0.274	0.212	40	40
SMPD2_+_109761969.23-P1P2_133	SMPD2_+_109761969.23-P1P2	SMPD2	GAGTTCGTCCCCGGCGGTCG	-17	rU:dG	0.419	(0.395, 0.444)		0.274	0.192	40	40
SMPD2_+_109761969.23-P1P2_136	SMPD2_+_109761969.23-P1P2	SMPD2	GAGCACGTCCCCGGCGGTCG	-16	rA:dA	0.498	(0.466, 0.530)		0.261	0.182	40	40
SMPD2_+_109761969.23-P1P2_139	SMPD2_+_109761969.23-P1P2	SMPD2	GAGCGCGTCCCCGGCGGTCG	-16	rG:dA	0.563	(0.533, 0.593)		0.261	0.200	40	40
SMPD2_+_109761969.23-P1P2_142	SMPD2_+_109761969.23-P1P2	SMPD2	GAGCCCGTCCCCGGCGGTCG	-16	rC:dA	0.555	(0.530, 0.580)		0.261	0.225	30	40
SMPD2_+_109761969.23-P1P2_149	SMPD2_+_109761969.23-P1P2	SMPD2	GAGCTAGTCCCCGGCGGTCG	-15	rA:dG	0.423	(0.393, 0.454)		0.223	0.164	40	50
SMPD2_+_109761969.23-P1P2_152	SMPD2_+_109761969.23-P1P2	SMPD2	GAGCTGGTCCCCGGCGGTCG	-15	rG:dG	0.537	(0.512, 0.562)		0.223	0.212	30	40
SMPD2_+_109761969.23-P1P2_157	SMPD2_+_109761969.23-P1P2	SMPD2	GAGCTTGTCCCCGGCGGTCG	-15	rU:dG	0.518	(0.482, 0.554)		0.223	0.192	40	50
SMPD2_+_109761969.23-P1P2_162	SMPD2_+_109761969.23-P1P2	SMPD2	GAGCTCATCCCCGGCGGTCG	-14	rA:dC	0.395	(0.365, 0.426)		0.256	0.201	30	40
SMPD2_+_109761969.23-P1P2_167	SMPD2_+_109761969.23-P1P2	SMPD2	GAGCTCCTCCCCGGCGGTCG	-14	rC:dC	0.345	(0.318, 0.372)		0.256	0.165	40	40
SMPD2_+_109761969.23-P1P2_170	SMPD2_+_109761969.23-P1P2	SMPD2	GAGCTCTTCCCCGGCGGTCG	-14	rU:dC	0.379	(0.351, 0.408)		0.256	0.165	40	40
SMPD2_+_109761969.23-P1P2_172	SMPD2_+_109761969.23-P1P2	SMPD2	GAGCTCGACCCCGGCGGTCG	-13	rA:dA	0.460	(0.430, 0.490)		0.259	0.182	40	40
SMPD2_+_109761969.23-P1P2_175	SMPD2_+_109761969.23-P1P2	SMPD2	GAGCTCGGCCCCGGCGGTCG	-13	rG:dA	0.546	(0.518, 0.575)		0.259	0.200	30	40
SMPD2_+_109761969.23-P1P2_178	SMPD2_+_109761969.23-P1P2	SMPD2	GAGCTCGCCCCCGGCGGTCG	-13	rC:dA	0.362	(0.334, 0.391)		0.259	0.225	40	40
SMPD2_+_109761969.23-P1P2_185	SMPD2_+_109761969.23-P1P2	SMPD2	GAGCTCGTACCCGGCGGTCG	-12	rA:dG	0.366	(0.338, 0.393)		0.259	0.164	50	50
SMPD2_+_109761969.23-P1P2_188	SMPD2_+_109761969.23-P1P2	SMPD2	GAGCTCGTGCCCGGCGGTCG	-12	rG:dG	0.458	(0.429, 0.488)		0.259	0.212	30	30
SMPD2_+_109761969.23-P1P2_193	SMPD2_+_109761969.23-P1P2	SMPD2	GAGCTCGTTCCCGGCGGTCG	-12	rU:dG	0.532	(0.506, 0.558)		0.259	0.192	30	30
SMPD2_+_109761969.23-P1P2_197	SMPD2_+_109761969.23-P1P2	SMPD2	GAGCTCGTCACCGGCGGTCG	-11	rA:dG	0.236	(0.209, 0.262)		0.242	0.164	50	50
SMPD2_+_109761969.23-P1P2_200	SMPD2_+_109761969.23-P1P2	SMPD2	GAGCTCGTCGCCGGCGGTCG	-11	rG:dG	0.340	(0.311, 0.370)		0.242	0.212	30	30
SMPD2_+_109761969.23-P1P2_205	SMPD2_+_109761969.23-P1P2	SMPD2	GAGCTCGTCTCCGGCGGTCG	-11	rU:dG	0.414	(0.385, 0.443)		0.242	0.192	40	50
SMPD2_+_109761969.23-P1P2_209	SMPD2_+_109761969.23-P1P2	SMPD2	GAGCTCGTCCACGGCGGTCG	-10	rA:dG	0.097	(0.077, 0.117)		0.204	0.164	50	50
SMPD2_+_109761969.23-P1P2_212	SMPD2_+_109761969.23-P1P2	SMPD2	GAGCTCGTCCGCGGCGGTCG	-10	rG:dG	0.196	(0.167, 0.226)		0.204	0.212	40	40
SMPD2_+_109761969.23-P1P2_217	SMPD2_+_109761969.23-P1P2	SMPD2	GAGCTCGTCCTCGGCGGTCG	-10	rU:dG	0.309	(0.282, 0.337)		0.204	0.192	50	50
SMPD2_+_109761969.23-P1P2_221	SMPD2_+_109761969.23-P1P2	SMPD2	GAGCTCGTCCCAGGCGGTCG	-9	rA:dG	0.061	(0.041, 0.080)		0.191	0.164	40	50
SMPD2_+_109761969.23-P1P2_224	SMPD2_+_109761969.23-P1P2	SMPD2	GAGCTCGTCCCGGGCGGTCG	-9	rG:dG	0.180	(0.154, 0.206)		0.191	0.212	30	30
SMPD2_+_109761969.23-P1P2_229	SMPD2_+_109761969.23-P1P2	SMPD2	GAGCTCGTCCCTGGCGGTCG	-9	rU:dG	0.301	(0.272, 0.329)		0.191	0.192	50	50
SMPD2_+_109761969.23-P1P2_234	SMPD2_+_109761969.23-P1P2	SMPD2	GAGCTCGTCCCCAGCGGTCG	-8	rA:dC	0.085	(0.069, 0.101)		0.181	0.201	40	50
SMPD2_+_109761969.23-P1P2_239	SMPD2_+_109761969.23-P1P2	SMPD2	GAGCTCGTCCCCCGCGGTCG	-8	rC:dC	0.063	(0.051, 0.076)		0.181	0.165	40	40
SMPD2_+_109761969.23-P1P2_242	SMPD2_+_109761969.23-P1P2	SMPD2	GAGCTCGTCCCCTGCGGTCG	-8	rU:dC	0.052	(0.039, 0.064)		0.181	0.165	40	50
SMPD2_+_109761969.23-P1P2_246	SMPD2_+_109761969.23-P1P2	SMPD2	GAGCTCGTCCCCGACGGTCG	-7	rA:dC	0.123	(0.102, 0.144)		0.120	0.201	50	50
SMPD2_+_109761969.23-P1P2_251	SMPD2_+_109761969.23-P1P2	SMPD2	GAGCTCGTCCCCGCCGGTCG	-7	rC:dC	0.060	(0.048, 0.071)		0.120	0.165	40	40
SMPD2_+_109761969.23-P1P2_254	SMPD2_+_109761969.23-P1P2	SMPD2	GAGCTCGTCCCCGTCGGTCG	-7	rU:dC	0.048	(0.034, 0.061)		0.120	0.165	40	40
SMPD2_+_109761969.23-P1P2_257	SMPD2_+_109761969.23-P1P2	SMPD2	GAGCTCGTCCCCGGAGGTCG	-6	rA:dG	0.080	(0.064, 0.097)		0.139	0.164	30	40
SMPD2_+_109761969.23-P1P2_260	SMPD2_+_109761969.23-P1P2	SMPD2	GAGCTCGTCCCCGGGGGTCG	-6	rG:dG	0.108	(0.095, 0.121)		0.139	0.212	40	40
SMPD2_+_109761969.23-P1P2_265	SMPD2_+_109761969.23-P1P2	SMPD2	GAGCTCGTCCCCGGTGGTCG	-6	rU:dG	0.094	(0.077, 0.111)		0.139	0.192	40	40
SMPD2_+_109761969.23-P1P2_270	SMPD2_+_109761969.23-P1P2	SMPD2	GAGCTCGTCCCCGGCAGTCG	-5	rA:dC	0.089	(0.075, 0.104)		0.130	0.201	30	50
SMPD2_+_109761969.23-P1P2_275	SMPD2_+_109761969.23-P1P2	SMPD2	GAGCTCGTCCCCGGCCGTCG	-5	rC:dC	0.050	(0.038, 0.063)		0.130	0.165	30	40
SMPD2_+_109761969.23-P1P2_278	SMPD2_+_109761969.23-P1P2	SMPD2	GAGCTCGTCCCCGGCTGTCG	-5	rU:dC	0.043	(0.029, 0.056)		0.130	0.165	30	50
SMPD2_+_109761969.23-P1P2_282	SMPD2_+_109761969.23-P1P2	SMPD2	GAGCTCGTCCCCGGCGATCG	-4	rA:dC	0.076	(0.062, 0.091)		0.147	0.201	40	40
SMPD2_+_109761969.23-P1P2_287	SMPD2_+_109761969.23-P1P2	SMPD2	GAGCTCGTCCCCGGCGCTCG	-4	rC:dC	0.023	(0.010, 0.036)		0.147	0.165	30	40
SMPD2_+_109761969.23-P1P2_290	SMPD2_+_109761969.23-P1P2	SMPD2	GAGCTCGTCCCCGGCGTTCG	-4	rU:dC	0.029	(0.015, 0.044)		0.147	0.165	50	50
SMPD2_+_109761969.23-P1P2_292	SMPD2_+_109761969.23-P1P2	SMPD2	GAGCTCGTCCCCGGCGGACG	-3	rA:dA	0.111	(0.095, 0.127)		0.116	0.182	30	30
SMPD2_+_109761969.23-P1P2_295	SMPD2_+_109761969.23-P1P2	SMPD2	GAGCTCGTCCCCGGCGGGCG	-3	rG:dA	0.169	(0.153, 0.185)		0.116	0.200	30	40
SMPD2_+_109761969.23-P1P2_298	SMPD2_+_109761969.23-P1P2	SMPD2	GAGCTCGTCCCCGGCGGCCG	-3	rC:dA	0.136	(0.121, 0.151)		0.116	0.225	30	30
SMPD2_+_109761969.23-P1P2_305	SMPD2_+_109761969.23-P1P2	SMPD2	GAGCTCGTCCCCGGCGGTAG	-2	rA:dG	0.076	(0.063, 0.089)		0.113	0.164	40	40
SMPD2_+_109761969.23-P1P2_308	SMPD2_+_109761969.23-P1P2	SMPD2	GAGCTCGTCCCCGGCGGTGG	-2	rG:dG	0.132	(0.119, 0.146)		0.113	0.212	30	30
SMPD2_+_109761969.23-P1P2_313	SMPD2_+_109761969.23-P1P2	SMPD2	GAGCTCGTCCCCGGCGGTTG	-2	rU:dG	0.106	(0.094, 0.119)		0.113	0.192	40	50
SMPD2_+_109761969.23-P1P2_318	SMPD2_+_109761969.23-P1P2	SMPD2	GAGCTCGTCCCCGGCGGTCA	-1	rA:dC	0.084	(0.069, 0.099)		0.105	0.201	40	50
SMPD2_+_109761969.23-P1P2_323	SMPD2_+_109761969.23-P1P2	SMPD2	GAGCTCGTCCCCGGCGGTCC	-1	rC:dC	0.068	(0.058, 0.078)		0.105	0.165	30	40
SMPD2_+_109761969.23-P1P2_326	SMPD2_+_109761969.23-P1P2	SMPD2	GAGCTCGTCCCCGGCGGTCT	-1	rU:dC	0.057	(0.045, 0.068)		0.105	0.165	40	40
SMPD2_+_109761975.23-P1P2	SMPD2_+_109761975.23-P1P2	SMPD2	GCCTCCAAGCTCGTCCCCGG			1.000					40	40
SMPD2_+_109761975.23-P1P2_101	SMPD2_+_109761975.23-P1P2	SMPD2	GACTCCAAGCTCGTCCCCGG	-19	rA:dG	0.698	(0.674, 0.723)		0.260	0.164	30	30
SMPD2_+_109761975.23-P1P2_104	SMPD2_+_109761975.23-P1P2	SMPD2	GGCTCCAAGCTCGTCCCCGG	-19	rG:dG	0.713	(0.683, 0.743)		0.260	0.212	30	40
SMPD2_+_109761975.23-P1P2_109	SMPD2_+_109761975.23-P1P2	SMPD2	GTCTCCAAGCTCGTCCCCGG	-19	rU:dG	0.541	(0.508, 0.574)		0.260	0.192	40	40
SMPD2_+_109761975.23-P1P2_113	SMPD2_+_109761975.23-P1P2	SMPD2	GCATCCAAGCTCGTCCCCGG	-18	rA:dG	0.639	(0.612, 0.667)		0.218	0.164	50	50
SMPD2_+_109761975.23-P1P2_116	SMPD2_+_109761975.23-P1P2	SMPD2	GCGTCCAAGCTCGTCCCCGG	-18	rG:dG	0.679	(0.650, 0.708)		0.218	0.212	50	50
SMPD2_+_109761975.23-P1P2_121	SMPD2_+_109761975.23-P1P2	SMPD2	GCTTCCAAGCTCGTCCCCGG	-18	rU:dG	0.553	(0.524, 0.582)		0.218	0.192	40	50
SMPD2_+_109761975.23-P1P2_124	SMPD2_+_109761975.23-P1P2	SMPD2	GCCACCAAGCTCGTCCCCGG	-17	rA:dA	0.575	(0.553, 0.596)		0.274	0.182	40	40
SMPD2_+_109761975.23-P1P2_127	SMPD2_+_109761975.23-P1P2	SMPD2	GCCGCCAAGCTCGTCCCCGG	-17	rG:dA	0.620	(0.592, 0.648)		0.274	0.200	40	40
SMPD2_+_109761975.23-P1P2_130	SMPD2_+_109761975.23-P1P2	SMPD2	GCCCCCAAGCTCGTCCCCGG	-17	rC:dA	0.601	(0.574, 0.628)		0.274	0.225	30	30
SMPD2_+_109761975.23-P1P2_137	SMPD2_+_109761975.23-P1P2	SMPD2	GCCTACAAGCTCGTCCCCGG	-16	rA:dG	0.375	(0.345, 0.405)		0.261	0.164	40	40
SMPD2_+_109761975.23-P1P2_140	SMPD2_+_109761975.23-P1P2	SMPD2	GCCTGCAAGCTCGTCCCCGG	-16	rG:dG	0.413	(0.389, 0.437)		0.261	0.212	40	40
SMPD2_+_109761975.23-P1P2_145	SMPD2_+_109761975.23-P1P2	SMPD2	GCCTTCAAGCTCGTCCCCGG	-16	rU:dG	0.422	(0.391, 0.452)		0.261	0.192	40	40
SMPD2_+_109761975.23-P1P2_149	SMPD2_+_109761975.23-P1P2	SMPD2	GCCTCAAAGCTCGTCCCCGG	-15	rA:dG	0.321	(0.292, 0.349)		0.223	0.164	40	40
SMPD2_+_109761975.23-P1P2_152	SMPD2_+_109761975.23-P1P2	SMPD2	GCCTCGAAGCTCGTCCCCGG	-15	rG:dG	0.415	(0.391, 0.439)		0.223	0.212	30	30
SMPD2_+_109761975.23-P1P2_157	SMPD2_+_109761975.23-P1P2	SMPD2	GCCTCTAAGCTCGTCCCCGG	-15	rU:dG	0.463	(0.433, 0.493)		0.223	0.192	40	40
SMPD2_+_109761975.23-P1P2_165	SMPD2_+_109761975.23-P1P2	SMPD2	GCCTCCGAGCTCGTCCCCGG	-14	rG:dT	0.688	(0.665, 0.711)		0.256	0.235	40	40
SMPD2_+_109761975.23-P1P2_168	SMPD2_+_109761975.23-P1P2	SMPD2	GCCTCCCAGCTCGTCCCCGG	-14	rC:dT	0.488	(0.460, 0.516)		0.256	0.209	30	30
SMPD2_+_109761975.23-P1P2_171	SMPD2_+_109761975.23-P1P2	SMPD2	GCCTCCTAGCTCGTCCCCGG	-14	rU:dT	0.500	(0.469, 0.531)		0.256	0.186	40	40
SMPD2_+_109761975.23-P1P2_177	SMPD2_+_109761975.23-P1P2	SMPD2	GCCTCCAGGCTCGTCCCCGG	-13	rG:dT	0.703	(0.682, 0.724)		0.259	0.235	30	50
SMPD2_+_109761975.23-P1P2_180	SMPD2_+_109761975.23-P1P2	SMPD2	GCCTCCACGCTCGTCCCCGG	-13	rC:dT	0.371	(0.338, 0.403)		0.259	0.209	40	40
SMPD2_+_109761975.23-P1P2_183	SMPD2_+_109761975.23-P1P2	SMPD2	GCCTCCATGCTCGTCCCCGG	-13	rU:dT	0.407	(0.378, 0.435)		0.259	0.186	40	40
SMPD2_+_109761975.23-P1P2_186	SMPD2_+_109761975.23-P1P2	SMPD2	GCCTCCAAACTCGTCCCCGG	-12	rA:dC	0.176	(0.156, 0.196)		0.259	0.201	30	30
SMPD2_+_109761975.23-P1P2_191	SMPD2_+_109761975.23-P1P2	SMPD2	GCCTCCAACCTCGTCCCCGG	-12	rC:dC	0.113	(0.093, 0.134)		0.259	0.165	40	40
SMPD2_+_109761975.23-P1P2_194	SMPD2_+_109761975.23-P1P2	SMPD2	GCCTCCAATCTCGTCCCCGG	-12	rU:dC	0.155	(0.129, 0.181)		0.259	0.165	30	40
SMPD2_+_109761975.23-P1P2_197	SMPD2_+_109761975.23-P1P2	SMPD2	GCCTCCAAGATCGTCCCCGG	-11	rA:dG	0.185	(0.165, 0.204)		0.242	0.164	50	60
SMPD2_+_109761975.23-P1P2_200	SMPD2_+_109761975.23-P1P2	SMPD2	GCCTCCAAGGTCGTCCCCGG	-11	rG:dG	0.399	(0.373, 0.426)		0.242	0.212	30	40
SMPD2_+_109761975.23-P1P2_205	SMPD2_+_109761975.23-P1P2	SMPD2	GCCTCCAAGTTCGTCCCCGG	-11	rU:dG	0.345	(0.313, 0.377)		0.242	0.192	30	60
SMPD2_+_109761975.23-P1P2_208	SMPD2_+_109761975.23-P1P2	SMPD2	GCCTCCAAGCACGTCCCCGG	-10	rA:dA	0.112	(0.094, 0.130)		0.204	0.182	30	50
SMPD2_+_109761975.23-P1P2_211	SMPD2_+_109761975.23-P1P2	SMPD2	GCCTCCAAGCGCGTCCCCGG	-10	rG:dA	0.200	(0.176, 0.224)		0.204	0.200	40	40
SMPD2_+_109761975.23-P1P2_214	SMPD2_+_109761975.23-P1P2	SMPD2	GCCTCCAAGCCCGTCCCCGG	-10	rC:dA	0.291	(0.264, 0.319)		0.204	0.225	30	30
SMPD2_+_109761975.23-P1P2_221	SMPD2_+_109761975.23-P1P2	SMPD2	GCCTCCAAGCTAGTCCCCGG	-9	rA:dG	0.035	(0.023, 0.048)		0.191	0.164	40	40
SMPD2_+_109761975.23-P1P2_224	SMPD2_+_109761975.23-P1P2	SMPD2	GCCTCCAAGCTGGTCCCCGG	-9	rG:dG	0.197	(0.175, 0.219)		0.191	0.212	30	30
SMPD2_+_109761975.23-P1P2_229	SMPD2_+_109761975.23-P1P2	SMPD2	GCCTCCAAGCTTGTCCCCGG	-9	rU:dG	0.270	(0.240, 0.301)		0.191	0.192	40	50
SMPD2_+_109761975.23-P1P2_234	SMPD2_+_109761975.23-P1P2	SMPD2	GCCTCCAAGCTCATCCCCGG	-8	rA:dC	0.062	(0.051, 0.074)		0.181	0.201	30	50
SMPD2_+_109761975.23-P1P2_239	SMPD2_+_109761975.23-P1P2	SMPD2	GCCTCCAAGCTCCTCCCCGG	-8	rC:dC	0.067	(0.057, 0.076)		0.181	0.165	20	30
SMPD2_+_109761975.23-P1P2_242	SMPD2_+_109761975.23-P1P2	SMPD2	GCCTCCAAGCTCTTCCCCGG	-8	rU:dC	0.040	(0.030, 0.050)		0.181	0.165	30	40
SMPD2_+_109761975.23-P1P2_244	SMPD2_+_109761975.23-P1P2	SMPD2	GCCTCCAAGCTCGACCCCGG	-7	rA:dA	0.067	(0.054, 0.080)		0.120	0.182	40	50
SMPD2_+_109761975.23-P1P2_247	SMPD2_+_109761975.23-P1P2	SMPD2	GCCTCCAAGCTCGGCCCCGG	-7	rG:dA	0.086	(0.075, 0.096)		0.120	0.200	30	30
SMPD2_+_109761975.23-P1P2_250	SMPD2_+_109761975.23-P1P2	SMPD2	GCCTCCAAGCTCGCCCCCGG	-7	rC:dA	0.142	(0.128, 0.156)		0.120	0.225	40	40
SMPD2_+_109761975.23-P1P2_257	SMPD2_+_109761975.23-P1P2	SMPD2	GCCTCCAAGCTCGTACCCGG	-6	rA:dG	0.012	(0.000, 0.024)		0.139	0.164	40	40
SMPD2_+_109761975.23-P1P2_260	SMPD2_+_109761975.23-P1P2	SMPD2	GCCTCCAAGCTCGTGCCCGG	-6	rG:dG	0.019	(0.007, 0.030)		0.139	0.212	40	40
SMPD2_+_109761975.23-P1P2_265	SMPD2_+_109761975.23-P1P2	SMPD2	GCCTCCAAGCTCGTTCCCGG	-6	rU:dG	0.022	(0.007, 0.036)		0.139	0.192	50	60
SMPD2_+_109761975.23-P1P2_269	SMPD2_+_109761975.23-P1P2	SMPD2	GCCTCCAAGCTCGTCACCGG	-5	rA:dG	0.009	(-0.004, 0.021)		0.130	0.164	40	60
SMPD2_+_109761975.23-P1P2_272	SMPD2_+_109761975.23-P1P2	SMPD2	GCCTCCAAGCTCGTCGCCGG	-5	rG:dG	0.015	(0.001, 0.029)		0.130	0.212	40	50
SMPD2_+_109761975.23-P1P2_277	SMPD2_+_109761975.23-P1P2	SMPD2	GCCTCCAAGCTCGTCTCCGG	-5	rU:dG	0.026	(0.012, 0.040)		0.130	0.192	30	40
SMPD2_+_109761975.23-P1P2_281	SMPD2_+_109761975.23-P1P2	SMPD2	GCCTCCAAGCTCGTCCACGG	-4	rA:dG	0.038	(0.025, 0.050)		0.147	0.164	40	40
SMPD2_+_109761975.23-P1P2_284	SMPD2_+_109761975.23-P1P2	SMPD2	GCCTCCAAGCTCGTCCGCGG	-4	rG:dG	0.091	(0.076, 0.106)		0.147	0.212	40	40
SMPD2_+_109761975.23-P1P2_289	SMPD2_+_109761975.23-P1P2	SMPD2	GCCTCCAAGCTCGTCCTCGG	-4	rU:dG	0.069	(0.054, 0.084)		0.147	0.192	40	50
SMPD2_+_109761975.23-P1P2_293	SMPD2_+_109761975.23-P1P2	SMPD2	GCCTCCAAGCTCGTCCCAGG	-3	rA:dG	0.034	(0.021, 0.046)		0.116	0.164	30	50
SMPD2_+_109761975.23-P1P2_296	SMPD2_+_109761975.23-P1P2	SMPD2	GCCTCCAAGCTCGTCCCGGG	-3	rG:dG	0.068	(0.056, 0.080)		0.116	0.212	40	40
SMPD2_+_109761975.23-P1P2_301	SMPD2_+_109761975.23-P1P2	SMPD2	GCCTCCAAGCTCGTCCCTGG	-3	rU:dG	0.068	(0.056, 0.081)		0.116	0.192	30	30
SMPD2_+_109761975.23-P1P2_306	SMPD2_+_109761975.23-P1P2	SMPD2	GCCTCCAAGCTCGTCCCCAG	-2	rA:dC	0.057	(0.046, 0.069)		0.113	0.201	30	30
SMPD2_+_109761975.23-P1P2_311	SMPD2_+_109761975.23-P1P2	SMPD2	GCCTCCAAGCTCGTCCCCCG	-2	rC:dC	0.046	(0.036, 0.057)		0.113	0.165	40	40
SMPD2_+_109761975.23-P1P2_314	SMPD2_+_109761975.23-P1P2	SMPD2	GCCTCCAAGCTCGTCCCCTG	-2	rU:dC	0.046	(0.035, 0.057)		0.113	0.165	30	50
SMPD2_+_109761975.23-P1P2_318	SMPD2_+_109761975.23-P1P2	SMPD2	GCCTCCAAGCTCGTCCCCGA	-1	rA:dC	0.057	(0.046, 0.069)		0.105	0.201	40	40
SMPD2_+_109761975.23-P1P2_323	SMPD2_+_109761975.23-P1P2	SMPD2	GCCTCCAAGCTCGTCCCCGC	-1	rC:dC	0.047	(0.038, 0.056)		0.105	0.165	30	30
SMPD2_+_109761975.23-P1P2_326	SMPD2_+_109761975.23-P1P2	SMPD2	GCCTCCAAGCTCGTCCCCGT	-1	rU:dC	0.047	(0.037, 0.056)		0.105	0.165	50	60
SMPD2_+_109762038.23-P1P2	SMPD2_+_109762038.23-P1P2	SMPD2	GCCGCGCGCTAGGACCCTGG			1.000					40	40
SMPD2_+_109762038.23-P1P2_101	SMPD2_+_109762038.23-P1P2	SMPD2	GACGCGCGCTAGGACCCTGG	-19	rA:dG	0.884	(0.856, 0.913)		0.260	0.164	30	50
SMPD2_+_109762038.23-P1P2_104	SMPD2_+_109762038.23-P1P2	SMPD2	GGCGCGCGCTAGGACCCTGG	-19	rG:dG	0.853	(0.825, 0.882)		0.260	0.212	40	40
SMPD2_+_109762038.23-P1P2_109	SMPD2_+_109762038.23-P1P2	SMPD2	GTCGCGCGCTAGGACCCTGG	-19	rU:dG	0.830	(0.799, 0.860)		0.260	0.192	30	50
SMPD2_+_109762038.23-P1P2_113	SMPD2_+_109762038.23-P1P2	SMPD2	GCAGCGCGCTAGGACCCTGG	-18	rA:dG	0.864	(0.835, 0.893)		0.218	0.164	40	40
SMPD2_+_109762038.23-P1P2_116	SMPD2_+_109762038.23-P1P2	SMPD2	GCGGCGCGCTAGGACCCTGG	-18	rG:dG	0.863	(0.834, 0.891)		0.218	0.212	30	50
SMPD2_+_109762038.23-P1P2_121	SMPD2_+_109762038.23-P1P2	SMPD2	GCTGCGCGCTAGGACCCTGG	-18	rU:dG	0.851	(0.823, 0.878)		0.218	0.192	30	50
SMPD2_+_109762038.23-P1P2_126	SMPD2_+_109762038.23-P1P2	SMPD2	GCCACGCGCTAGGACCCTGG	-17	rA:dC	0.817	(0.788, 0.847)		0.274	0.201	40	40
SMPD2_+_109762038.23-P1P2_131	SMPD2_+_109762038.23-P1P2	SMPD2	GCCCCGCGCTAGGACCCTGG	-17	rC:dC	0.816	(0.788, 0.844)		0.274	0.165	30	30
SMPD2_+_109762038.23-P1P2_134	SMPD2_+_109762038.23-P1P2	SMPD2	GCCTCGCGCTAGGACCCTGG	-17	rU:dC	0.787	(0.755, 0.819)		0.274	0.165	40	40
SMPD2_+_109762038.23-P1P2_137	SMPD2_+_109762038.23-P1P2	SMPD2	GCCGAGCGCTAGGACCCTGG	-16	rA:dG	0.830	(0.797, 0.863)		0.261	0.164	30	50
SMPD2_+_109762038.23-P1P2_140	SMPD2_+_109762038.23-P1P2	SMPD2	GCCGGGCGCTAGGACCCTGG	-16	rG:dG	0.793	(0.762, 0.824)		0.261	0.212	30	40
SMPD2_+_109762038.23-P1P2_145	SMPD2_+_109762038.23-P1P2	SMPD2	GCCGTGCGCTAGGACCCTGG	-16	rU:dG	0.860	(0.828, 0.893)		0.261	0.192	30	40
SMPD2_+_109762038.23-P1P2_150	SMPD2_+_109762038.23-P1P2	SMPD2	GCCGCACGCTAGGACCCTGG	-15	rA:dC	0.835	(0.804, 0.866)		0.223	0.201	40	50
SMPD2_+_109762038.23-P1P2_155	SMPD2_+_109762038.23-P1P2	SMPD2	GCCGCCCGCTAGGACCCTGG	-15	rC:dC	0.805	(0.772, 0.837)		0.223	0.165	40	50
SMPD2_+_109762038.23-P1P2_158	SMPD2_+_109762038.23-P1P2	SMPD2	GCCGCTCGCTAGGACCCTGG	-15	rU:dC	0.810	(0.775, 0.844)		0.223	0.165	30	40
SMPD2_+_109762038.23-P1P2_161	SMPD2_+_109762038.23-P1P2	SMPD2	GCCGCGAGCTAGGACCCTGG	-14	rA:dG	0.855	(0.824, 0.886)		0.256	0.164	30	40
SMPD2_+_109762038.23-P1P2_164	SMPD2_+_109762038.23-P1P2	SMPD2	GCCGCGGGCTAGGACCCTGG	-14	rG:dG	0.881	(0.852, 0.910)		0.256	0.212	30	40
SMPD2_+_109762038.23-P1P2_169	SMPD2_+_109762038.23-P1P2	SMPD2	GCCGCGTGCTAGGACCCTGG	-14	rU:dG	0.939	(0.907, 0.970)		0.256	0.192	30	50
SMPD2_+_109762038.23-P1P2_174	SMPD2_+_109762038.23-P1P2	SMPD2	GCCGCGCACTAGGACCCTGG	-13	rA:dC	0.819	(0.786, 0.852)		0.259	0.201	40	40
SMPD2_+_109762038.23-P1P2_179	SMPD2_+_109762038.23-P1P2	SMPD2	GCCGCGCCCTAGGACCCTGG	-13	rC:dC	0.671	(0.630, 0.712)		0.259	0.165	30	30
SMPD2_+_109762038.23-P1P2_182	SMPD2_+_109762038.23-P1P2	SMPD2	GCCGCGCTCTAGGACCCTGG	-13	rU:dC	0.805	(0.765, 0.845)		0.259	0.165	30	40
SMPD2_+_109762038.23-P1P2_185	SMPD2_+_109762038.23-P1P2	SMPD2	GCCGCGCGATAGGACCCTGG	-12	rA:dG	0.756	(0.721, 0.792)		0.259	0.164	40	50
SMPD2_+_109762038.23-P1P2_188	SMPD2_+_109762038.23-P1P2	SMPD2	GCCGCGCGGTAGGACCCTGG	-12	rG:dG	0.812	(0.785, 0.838)		0.259	0.212	30	40
SMPD2_+_109762038.23-P1P2_193	SMPD2_+_109762038.23-P1P2	SMPD2	GCCGCGCGTTAGGACCCTGG	-12	rU:dG	0.840	(0.809, 0.871)		0.259	0.192	30	40
SMPD2_+_109762038.23-P1P2_196	SMPD2_+_109762038.23-P1P2	SMPD2	GCCGCGCGCAAGGACCCTGG	-11	rA:dA	0.687	(0.650, 0.724)		0.242	0.182	30	40
SMPD2_+_109762038.23-P1P2_199	SMPD2_+_109762038.23-P1P2	SMPD2	GCCGCGCGCGAGGACCCTGG	-11	rG:dA	0.727	(0.696, 0.757)		0.242	0.200	30	30
SMPD2_+_109762038.23-P1P2_202	SMPD2_+_109762038.23-P1P2	SMPD2	GCCGCGCGCCAGGACCCTGG	-11	rC:dA	0.670	(0.634, 0.705)		0.242	0.225	30	30
SMPD2_+_109762038.23-P1P2_213	SMPD2_+_109762038.23-P1P2	SMPD2	GCCGCGCGCTGGGACCCTGG	-10	rG:dT	0.800	(0.776, 0.825)		0.204	0.235	20	30
SMPD2_+_109762038.23-P1P2_216	SMPD2_+_109762038.23-P1P2	SMPD2	GCCGCGCGCTCGGACCCTGG	-10	rC:dT	0.622	(0.588, 0.657)		0.204	0.209	40	40
SMPD2_+_109762038.23-P1P2_219	SMPD2_+_109762038.23-P1P2	SMPD2	GCCGCGCGCTTGGACCCTGG	-10	rU:dT	0.647	(0.612, 0.682)		0.204	0.186	30	30
SMPD2_+_109762038.23-P1P2_222	SMPD2_+_109762038.23-P1P2	SMPD2	GCCGCGCGCTAAGACCCTGG	-9	rA:dC	0.252	(0.217, 0.286)		0.191	0.201	40	50
SMPD2_+_109762038.23-P1P2_227	SMPD2_+_109762038.23-P1P2	SMPD2	GCCGCGCGCTACGACCCTGG	-9	rC:dC	0.119	(0.102, 0.136)		0.191	0.165	40	50
SMPD2_+_109762038.23-P1P2_230	SMPD2_+_109762038.23-P1P2	SMPD2	GCCGCGCGCTATGACCCTGG	-9	rU:dC	0.148	(0.124, 0.171)		0.191	0.165	40	50
SMPD2_+_109762038.23-P1P2_234	SMPD2_+_109762038.23-P1P2	SMPD2	GCCGCGCGCTAGAACCCTGG	-8	rA:dC	0.277	(0.242, 0.313)		0.181	0.201	40	40
SMPD2_+_109762038.23-P1P2_239	SMPD2_+_109762038.23-P1P2	SMPD2	GCCGCGCGCTAGCACCCTGG	-8	rC:dC	0.129	(0.107, 0.151)		0.181	0.165	20	20
SMPD2_+_109762038.23-P1P2_242	SMPD2_+_109762038.23-P1P2	SMPD2	GCCGCGCGCTAGTACCCTGG	-8	rU:dC	0.128	(0.105, 0.151)		0.181	0.165	40	40
SMPD2_+_109762038.23-P1P2_249	SMPD2_+_109762038.23-P1P2	SMPD2	GCCGCGCGCTAGGGCCCTGG	-7	rG:dT	0.502	(0.478, 0.526)		0.120	0.235	30	30
SMPD2_+_109762038.23-P1P2_252	SMPD2_+_109762038.23-P1P2	SMPD2	GCCGCGCGCTAGGCCCCTGG	-7	rC:dT	0.252	(0.225, 0.280)		0.120	0.209	30	30
SMPD2_+_109762038.23-P1P2_255	SMPD2_+_109762038.23-P1P2	SMPD2	GCCGCGCGCTAGGTCCCTGG	-7	rU:dT	0.262	(0.236, 0.288)		0.120	0.186	30	50
SMPD2_+_109762038.23-P1P2_257	SMPD2_+_109762038.23-P1P2	SMPD2	GCCGCGCGCTAGGAACCTGG	-6	rA:dG	0.118	(0.093, 0.143)		0.139	0.164	40	40
SMPD2_+_109762038.23-P1P2_260	SMPD2_+_109762038.23-P1P2	SMPD2	GCCGCGCGCTAGGAGCCTGG	-6	rG:dG	0.113	(0.090, 0.136)		0.139	0.212	30	30
SMPD2_+_109762038.23-P1P2_265	SMPD2_+_109762038.23-P1P2	SMPD2	GCCGCGCGCTAGGATCCTGG	-6	rU:dG	0.182	(0.153, 0.211)		0.139	0.192	40	40
SMPD2_+_109762038.23-P1P2_269	SMPD2_+_109762038.23-P1P2	SMPD2	GCCGCGCGCTAGGACACTGG	-5	rA:dG	0.140	(0.117, 0.162)		0.130	0.164	40	40
SMPD2_+_109762038.23-P1P2_272	SMPD2_+_109762038.23-P1P2	SMPD2	GCCGCGCGCTAGGACGCTGG	-5	rG:dG	0.166	(0.139, 0.192)		0.130	0.212	40	40
SMPD2_+_109762038.23-P1P2_277	SMPD2_+_109762038.23-P1P2	SMPD2	GCCGCGCGCTAGGACTCTGG	-5	rU:dG	0.191	(0.164, 0.218)		0.130	0.192	30	30
SMPD2_+_109762038.23-P1P2_281	SMPD2_+_109762038.23-P1P2	SMPD2	GCCGCGCGCTAGGACCATGG	-4	rA:dG	0.232	(0.205, 0.259)		0.147	0.164	30	50
SMPD2_+_109762038.23-P1P2_284	SMPD2_+_109762038.23-P1P2	SMPD2	GCCGCGCGCTAGGACCGTGG	-4	rG:dG	0.392	(0.359, 0.425)		0.147	0.212	40	50
SMPD2_+_109762038.23-P1P2_289	SMPD2_+_109762038.23-P1P2	SMPD2	GCCGCGCGCTAGGACCTTGG	-4	rU:dG	0.297	(0.271, 0.323)		0.147	0.192	30	40
SMPD2_+_109762038.23-P1P2_292	SMPD2_+_109762038.23-P1P2	SMPD2	GCCGCGCGCTAGGACCCAGG	-3	rA:dA	0.305	(0.268, 0.341)		0.116	0.182	30	30
SMPD2_+_109762038.23-P1P2_295	SMPD2_+_109762038.23-P1P2	SMPD2	GCCGCGCGCTAGGACCCGGG	-3	rG:dA	0.366	(0.341, 0.391)		0.116	0.200	30	30
SMPD2_+_109762038.23-P1P2_298	SMPD2_+_109762038.23-P1P2	SMPD2	GCCGCGCGCTAGGACCCCGG	-3	rC:dA	0.344	(0.308, 0.379)		0.116	0.225	30	30
SMPD2_+_109762038.23-P1P2_306	SMPD2_+_109762038.23-P1P2	SMPD2	GCCGCGCGCTAGGACCCTAG	-2	rA:dC	0.205	(0.180, 0.230)		0.113	0.201	40	40
SMPD2_+_109762038.23-P1P2_311	SMPD2_+_109762038.23-P1P2	SMPD2	GCCGCGCGCTAGGACCCTCG	-2	rC:dC	0.094	(0.078, 0.109)		0.113	0.165	40	50
SMPD2_+_109762038.23-P1P2_314	SMPD2_+_109762038.23-P1P2	SMPD2	GCCGCGCGCTAGGACCCTTG	-2	rU:dC	0.105	(0.091, 0.120)		0.113	0.165	40	40
SMPD2_+_109762038.23-P1P2_318	SMPD2_+_109762038.23-P1P2	SMPD2	GCCGCGCGCTAGGACCCTGA	-1	rA:dC	0.230	(0.201, 0.260)		0.105	0.201	30	30
SMPD2_+_109762038.23-P1P2_323	SMPD2_+_109762038.23-P1P2	SMPD2	GCCGCGCGCTAGGACCCTGC	-1	rC:dC	0.102	(0.088, 0.116)		0.105	0.165	30	30
SMPD2_+_109762038.23-P1P2_326	SMPD2_+_109762038.23-P1P2	SMPD2	GCCGCGCGCTAGGACCCTGT	-1	rU:dC	0.121	(0.106, 0.135)		0.105	0.165	30	50
SMPD2_+_109762197.23-P1P2	SMPD2_+_109762197.23-P1P2	SMPD2	GGCAGGCGGCGCGCACAGGT			1.000					40	40
SMPD2_+_109762197.23-P1P2_102	SMPD2_+_109762197.23-P1P2	SMPD2	GACAGGCGGCGCGCACAGGT	-19	rA:dC	0.756	(0.716, 0.795)		0.260	0.201	40	40
SMPD2_+_109762197.23-P1P2_107	SMPD2_+_109762197.23-P1P2	SMPD2	GCCAGGCGGCGCGCACAGGT	-19	rC:dC	0.728	(0.692, 0.764)		0.260	0.165	30	30
SMPD2_+_109762197.23-P1P2_110	SMPD2_+_109762197.23-P1P2	SMPD2	GTCAGGCGGCGCGCACAGGT	-19	rU:dC	0.731	(0.698, 0.764)		0.260	0.165	40	40
SMPD2_+_109762197.23-P1P2_113	SMPD2_+_109762197.23-P1P2	SMPD2	GGAAGGCGGCGCGCACAGGT	-18	rA:dG	0.786	(0.744, 0.827)		0.218	0.164	40	50
SMPD2_+_109762197.23-P1P2_116	SMPD2_+_109762197.23-P1P2	SMPD2	GGGAGGCGGCGCGCACAGGT	-18	rG:dG	0.809	(0.772, 0.846)		0.218	0.212	40	50
SMPD2_+_109762197.23-P1P2_121	SMPD2_+_109762197.23-P1P2	SMPD2	GGTAGGCGGCGCGCACAGGT	-18	rU:dG	0.778	(0.737, 0.820)		0.218	0.192	50	50
SMPD2_+_109762197.23-P1P2_129	SMPD2_+_109762197.23-P1P2	SMPD2	GGCGGGCGGCGCGCACAGGT	-17	rG:dT	0.850	(0.808, 0.893)		0.274	0.235	30	30
SMPD2_+_109762197.23-P1P2_132	SMPD2_+_109762197.23-P1P2	SMPD2	GGCCGGCGGCGCGCACAGGT	-17	rC:dT	0.699	(0.654, 0.744)		0.274	0.209	40	40
SMPD2_+_109762197.23-P1P2_135	SMPD2_+_109762197.23-P1P2	SMPD2	GGCTGGCGGCGCGCACAGGT	-17	rU:dT	0.646	(0.600, 0.692)		0.274	0.186	30	30
SMPD2_+_109762197.23-P1P2_138	SMPD2_+_109762197.23-P1P2	SMPD2	GGCAAGCGGCGCGCACAGGT	-16	rA:dC	0.358	(0.313, 0.403)		0.261	0.201	40	50
SMPD2_+_109762197.23-P1P2_143	SMPD2_+_109762197.23-P1P2	SMPD2	GGCACGCGGCGCGCACAGGT	-16	rC:dC	0.353	(0.313, 0.392)		0.261	0.165	40	50
SMPD2_+_109762197.23-P1P2_146	SMPD2_+_109762197.23-P1P2	SMPD2	GGCATGCGGCGCGCACAGGT	-16	rU:dC	0.308	(0.268, 0.347)		0.261	0.165	40	50
SMPD2_+_109762197.23-P1P2_150	SMPD2_+_109762197.23-P1P2	SMPD2	GGCAGACGGCGCGCACAGGT	-15	rA:dC	0.297	(0.250, 0.343)		0.223	0.201	40	40
SMPD2_+_109762197.23-P1P2_155	SMPD2_+_109762197.23-P1P2	SMPD2	GGCAGCCGGCGCGCACAGGT	-15	rC:dC	0.255	(0.216, 0.295)		0.223	0.165	30	30
SMPD2_+_109762197.23-P1P2_158	SMPD2_+_109762197.23-P1P2	SMPD2	GGCAGTCGGCGCGCACAGGT	-15	rU:dC	0.266	(0.227, 0.305)		0.223	0.165	30	30
SMPD2_+_109762197.23-P1P2_161	SMPD2_+_109762197.23-P1P2	SMPD2	GGCAGGAGGCGCGCACAGGT	-14	rA:dG	0.285	(0.246, 0.324)		0.256	0.164	40	40
SMPD2_+_109762197.23-P1P2_164	SMPD2_+_109762197.23-P1P2	SMPD2	GGCAGGGGGCGCGCACAGGT	-14	rG:dG	0.416	(0.378, 0.454)		0.256	0.212	30	30
SMPD2_+_109762197.23-P1P2_169	SMPD2_+_109762197.23-P1P2	SMPD2	GGCAGGTGGCGCGCACAGGT	-14	rU:dG	0.465	(0.419, 0.511)		0.256	0.192	40	40
SMPD2_+_109762197.23-P1P2_174	SMPD2_+_109762197.23-P1P2	SMPD2	GGCAGGCAGCGCGCACAGGT	-13	rA:dC	0.196	(0.164, 0.228)		0.259	0.201	30	30
SMPD2_+_109762197.23-P1P2_179	SMPD2_+_109762197.23-P1P2	SMPD2	GGCAGGCCGCGCGCACAGGT	-13	rC:dC	0.096	(0.075, 0.118)		0.259	0.165	30	30
SMPD2_+_109762197.23-P1P2_182	SMPD2_+_109762197.23-P1P2	SMPD2	GGCAGGCTGCGCGCACAGGT	-13	rU:dC	0.189	(0.157, 0.221)		0.259	0.165	40	40
SMPD2_+_109762197.23-P1P2_186	SMPD2_+_109762197.23-P1P2	SMPD2	GGCAGGCGACGCGCACAGGT	-12	rA:dC	0.130	(0.105, 0.156)		0.259	0.201	40	40
SMPD2_+_109762197.23-P1P2_191	SMPD2_+_109762197.23-P1P2	SMPD2	GGCAGGCGCCGCGCACAGGT	-12	rC:dC	0.037	(0.021, 0.053)		0.259	0.165	40	40
SMPD2_+_109762197.23-P1P2_194	SMPD2_+_109762197.23-P1P2	SMPD2	GGCAGGCGTCGCGCACAGGT	-12	rU:dC	0.079	(0.059, 0.098)		0.259	0.165	50	50
SMPD2_+_109762197.23-P1P2_197	SMPD2_+_109762197.23-P1P2	SMPD2	GGCAGGCGGAGCGCACAGGT	-11	rA:dG	0.226	(0.196, 0.255)		0.242	0.164	40	40
SMPD2_+_109762197.23-P1P2_200	SMPD2_+_109762197.23-P1P2	SMPD2	GGCAGGCGGGGCGCACAGGT	-11	rG:dG	0.454	(0.427, 0.481)		0.242	0.212	40	40
SMPD2_+_109762197.23-P1P2_205	SMPD2_+_109762197.23-P1P2	SMPD2	GGCAGGCGGTGCGCACAGGT	-11	rU:dG	0.397	(0.365, 0.428)		0.242	0.192	40	40
SMPD2_+_109762197.23-P1P2_210	SMPD2_+_109762197.23-P1P2	SMPD2	GGCAGGCGGCACGCACAGGT	-10	rA:dC	0.050	(0.036, 0.064)		0.204	0.201	40	40
SMPD2_+_109762197.23-P1P2_215	SMPD2_+_109762197.23-P1P2	SMPD2	GGCAGGCGGCCCGCACAGGT	-10	rC:dC	0.038	(0.028, 0.047)		0.204	0.165	30	40
SMPD2_+_109762197.23-P1P2_218	SMPD2_+_109762197.23-P1P2	SMPD2	GGCAGGCGGCTCGCACAGGT	-10	rU:dC	0.025	(0.014, 0.036)		0.204	0.165	30	50
SMPD2_+_109762197.23-P1P2_221	SMPD2_+_109762197.23-P1P2	SMPD2	GGCAGGCGGCGAGCACAGGT	-9	rA:dG	0.024	(0.010, 0.038)		0.191	0.164	30	50
SMPD2_+_109762197.23-P1P2_224	SMPD2_+_109762197.23-P1P2	SMPD2	GGCAGGCGGCGGGCACAGGT	-9	rG:dG	0.268	(0.242, 0.295)		0.191	0.212	30	40
SMPD2_+_109762197.23-P1P2_229	SMPD2_+_109762197.23-P1P2	SMPD2	GGCAGGCGGCGTGCACAGGT	-9	rU:dG	0.319	(0.280, 0.358)		0.191	0.192	30	40
SMPD2_+_109762197.23-P1P2_234	SMPD2_+_109762197.23-P1P2	SMPD2	GGCAGGCGGCGCACACAGGT	-8	rA:dC	0.036	(0.025, 0.046)		0.181	0.201	40	40
SMPD2_+_109762197.23-P1P2_239	SMPD2_+_109762197.23-P1P2	SMPD2	GGCAGGCGGCGCCCACAGGT	-8	rC:dC	0.054	(0.045, 0.063)		0.181	0.165	30	40
SMPD2_+_109762197.23-P1P2_242	SMPD2_+_109762197.23-P1P2	SMPD2	GGCAGGCGGCGCTCACAGGT	-8	rU:dC	0.024	(0.015, 0.033)		0.181	0.165	20	40
SMPD2_+_109762197.23-P1P2_245	SMPD2_+_109762197.23-P1P2	SMPD2	GGCAGGCGGCGCGAACAGGT	-7	rA:dG	0.016	(0.004, 0.029)		0.120	0.164	30	40
SMPD2_+_109762197.23-P1P2_248	SMPD2_+_109762197.23-P1P2	SMPD2	GGCAGGCGGCGCGGACAGGT	-7	rG:dG	0.062	(0.052, 0.072)		0.120	0.212	30	50
SMPD2_+_109762197.23-P1P2_253	SMPD2_+_109762197.23-P1P2	SMPD2	GGCAGGCGGCGCGTACAGGT	-7	rU:dG	0.033	(0.019, 0.047)		0.120	0.192	30	30
SMPD2_+_109762197.23-P1P2_261	SMPD2_+_109762197.23-P1P2	SMPD2	GGCAGGCGGCGCGCGCAGGT	-6	rG:dT	0.145	(0.123, 0.167)		0.139	0.235	30	30
SMPD2_+_109762197.23-P1P2_264	SMPD2_+_109762197.23-P1P2	SMPD2	GGCAGGCGGCGCGCCCAGGT	-6	rC:dT	0.078	(0.066, 0.089)		0.139	0.209	30	30
SMPD2_+_109762197.23-P1P2_267	SMPD2_+_109762197.23-P1P2	SMPD2	GGCAGGCGGCGCGCTCAGGT	-6	rU:dT	0.042	(0.028, 0.056)		0.139	0.186	30	30
SMPD2_+_109762197.23-P1P2_269	SMPD2_+_109762197.23-P1P2	SMPD2	GGCAGGCGGCGCGCAAAGGT	-5	rA:dG	0.015	(0.004, 0.026)		0.130	0.164	30	30	PIDD_-_805206.23-P2_326
SMPD2_+_109762197.23-P1P2_272	SMPD2_+_109762197.23-P1P2	SMPD2	GGCAGGCGGCGCGCAGAGGT	-5	rG:dG	0.053	(0.043, 0.063)		0.130	0.212	30	40
SMPD2_+_109762197.23-P1P2_277	SMPD2_+_109762197.23-P1P2	SMPD2	GGCAGGCGGCGCGCATAGGT	-5	rU:dG	0.030	(0.018, 0.043)		0.130	0.192	50	60
SMPD2_+_109762197.23-P1P2_285	SMPD2_+_109762197.23-P1P2	SMPD2	GGCAGGCGGCGCGCACGGGT	-4	rG:dT	0.386	(0.355, 0.418)		0.147	0.235	30	40
SMPD2_+_109762197.23-P1P2_288	SMPD2_+_109762197.23-P1P2	SMPD2	GGCAGGCGGCGCGCACCGGT	-4	rC:dT	0.066	(0.054, 0.079)		0.147	0.209	40	40
SMPD2_+_109762197.23-P1P2_291	SMPD2_+_109762197.23-P1P2	SMPD2	GGCAGGCGGCGCGCACTGGT	-4	rU:dT	0.056	(0.042, 0.070)		0.147	0.186	30	30
SMPD2_+_109762197.23-P1P2_294	SMPD2_+_109762197.23-P1P2	SMPD2	GGCAGGCGGCGCGCACAAGT	-3	rA:dC	0.011	(0.001, 0.021)		0.116	0.201	30	30
SMPD2_+_109762197.23-P1P2_299	SMPD2_+_109762197.23-P1P2	SMPD2	GGCAGGCGGCGCGCACACGT	-3	rC:dC	0.013	(0.004, 0.023)		0.116	0.165	30	30
SMPD2_+_109762197.23-P1P2_302	SMPD2_+_109762197.23-P1P2	SMPD2	GGCAGGCGGCGCGCACATGT	-3	rU:dC	0.013	(0.003, 0.024)		0.116	0.165	40	40
SMPD2_+_109762197.23-P1P2_306	SMPD2_+_109762197.23-P1P2	SMPD2	GGCAGGCGGCGCGCACAGAT	-2	rA:dC	0.017	(0.005, 0.028)		0.113	0.201	40	40
SMPD2_+_109762197.23-P1P2_311	SMPD2_+_109762197.23-P1P2	SMPD2	GGCAGGCGGCGCGCACAGCT	-2	rC:dC	0.011	(0.001, 0.022)		0.113	0.165	30	30
SMPD2_+_109762197.23-P1P2_314	SMPD2_+_109762197.23-P1P2	SMPD2	GGCAGGCGGCGCGCACAGTT	-2	rU:dC	0.012	(0.001, 0.022)		0.113	0.165	40	50
SMPD2_+_109762197.23-P1P2_316	SMPD2_+_109762197.23-P1P2	SMPD2	GGCAGGCGGCGCGCACAGGA	-1	rA:dA	0.061	(0.049, 0.074)		0.105	0.182	30	30
SMPD2_+_109762197.23-P1P2_319	SMPD2_+_109762197.23-P1P2	SMPD2	GGCAGGCGGCGCGCACAGGG	-1	rG:dA	0.128	(0.115, 0.140)		0.105	0.200	30	30	PIDD_-_805206.23-P2_276
SMPD2_+_109762197.23-P1P2_322	SMPD2_+_109762197.23-P1P2	SMPD2	GGCAGGCGGCGCGCACAGGC	-1	rC:dA	0.057	(0.043, 0.071)		0.105	0.225	30	30
SMPD3_+_68482194.23-P1P2	SMPD3_+_68482194.23-P1P2	SMPD3	GGGGCGAACCGAGGCGTGAG			1.000					40	50
SMPD3_+_68482194.23-P1P2_102	SMPD3_+_68482194.23-P1P2	SMPD3	GAGGCGAACCGAGGCGTGAG	-19	rA:dC	0.898	(0.857, 0.940)		0.260	0.201	40	50
SMPD3_+_68482194.23-P1P2_107	SMPD3_+_68482194.23-P1P2	SMPD3	GCGGCGAACCGAGGCGTGAG	-19	rC:dC	0.912	(0.874, 0.950)		0.260	0.165	50	50
SMPD3_+_68482194.23-P1P2_110	SMPD3_+_68482194.23-P1P2	SMPD3	GTGGCGAACCGAGGCGTGAG	-19	rU:dC	0.894	(0.855, 0.932)		0.260	0.165	40	40
SMPD3_+_68482194.23-P1P2_114	SMPD3_+_68482194.23-P1P2	SMPD3	GGAGCGAACCGAGGCGTGAG	-18	rA:dC	0.834	(0.795, 0.873)		0.218	0.201	50	50
SMPD3_+_68482194.23-P1P2_119	SMPD3_+_68482194.23-P1P2	SMPD3	GGCGCGAACCGAGGCGTGAG	-18	rC:dC	0.868	(0.822, 0.913)		0.218	0.165	40	50
SMPD3_+_68482194.23-P1P2_122	SMPD3_+_68482194.23-P1P2	SMPD3	GGTGCGAACCGAGGCGTGAG	-18	rU:dC	0.857	(0.814, 0.900)		0.218	0.165	50	50
SMPD3_+_68482194.23-P1P2_126	SMPD3_+_68482194.23-P1P2	SMPD3	GGGACGAACCGAGGCGTGAG	-17	rA:dC	0.722	(0.675, 0.768)		0.274	0.201	50	50
SMPD3_+_68482194.23-P1P2_131	SMPD3_+_68482194.23-P1P2	SMPD3	GGGCCGAACCGAGGCGTGAG	-17	rC:dC	0.725	(0.684, 0.766)		0.274	0.165	40	40
SMPD3_+_68482194.23-P1P2_134	SMPD3_+_68482194.23-P1P2	SMPD3	GGGTCGAACCGAGGCGTGAG	-17	rU:dC	0.689	(0.642, 0.736)		0.274	0.165	40	50
SMPD3_+_68482194.23-P1P2_137	SMPD3_+_68482194.23-P1P2	SMPD3	GGGGAGAACCGAGGCGTGAG	-16	rA:dG	0.629	(0.583, 0.676)		0.261	0.164	40	40
SMPD3_+_68482194.23-P1P2_140	SMPD3_+_68482194.23-P1P2	SMPD3	GGGGGGAACCGAGGCGTGAG	-16	rG:dG	0.658	(0.616, 0.700)		0.261	0.212	40	50
SMPD3_+_68482194.23-P1P2_145	SMPD3_+_68482194.23-P1P2	SMPD3	GGGGTGAACCGAGGCGTGAG	-16	rU:dG	0.707	(0.660, 0.755)		0.261	0.192	40	40
SMPD3_+_68482194.23-P1P2_150	SMPD3_+_68482194.23-P1P2	SMPD3	GGGGCAAACCGAGGCGTGAG	-15	rA:dC	0.543	(0.495, 0.591)		0.223	0.201	40	50
SMPD3_+_68482194.23-P1P2_155	SMPD3_+_68482194.23-P1P2	SMPD3	GGGGCCAACCGAGGCGTGAG	-15	rC:dC	0.483	(0.435, 0.531)		0.223	0.165	50	50
SMPD3_+_68482194.23-P1P2_158	SMPD3_+_68482194.23-P1P2	SMPD3	GGGGCTAACCGAGGCGTGAG	-15	rU:dC	0.506	(0.453, 0.559)		0.223	0.165	50	50
SMPD3_+_68482194.23-P1P2_165	SMPD3_+_68482194.23-P1P2	SMPD3	GGGGCGGACCGAGGCGTGAG	-14	rG:dT	0.850	(0.817, 0.883)		0.256	0.235	30	50
SMPD3_+_68482194.23-P1P2_168	SMPD3_+_68482194.23-P1P2	SMPD3	GGGGCGCACCGAGGCGTGAG	-14	rC:dT	0.716	(0.674, 0.758)		0.256	0.209	40	40
SMPD3_+_68482194.23-P1P2_171	SMPD3_+_68482194.23-P1P2	SMPD3	GGGGCGTACCGAGGCGTGAG	-14	rU:dT	0.760	(0.714, 0.806)		0.256	0.186	40	50
SMPD3_+_68482194.23-P1P2_177	SMPD3_+_68482194.23-P1P2	SMPD3	GGGGCGAGCCGAGGCGTGAG	-13	rG:dT	0.829	(0.801, 0.857)		0.259	0.235	40	50
SMPD3_+_68482194.23-P1P2_180	SMPD3_+_68482194.23-P1P2	SMPD3	GGGGCGACCCGAGGCGTGAG	-13	rC:dT	0.561	(0.527, 0.594)		0.259	0.209	40	40
SMPD3_+_68482194.23-P1P2_183	SMPD3_+_68482194.23-P1P2	SMPD3	GGGGCGATCCGAGGCGTGAG	-13	rU:dT	0.673	(0.639, 0.706)		0.259	0.186	50	50
SMPD3_+_68482194.23-P1P2_185	SMPD3_+_68482194.23-P1P2	SMPD3	GGGGCGAAACGAGGCGTGAG	-12	rA:dG	0.373	(0.331, 0.415)		0.259	0.164	40	50
SMPD3_+_68482194.23-P1P2_188	SMPD3_+_68482194.23-P1P2	SMPD3	GGGGCGAAGCGAGGCGTGAG	-12	rG:dG	0.541	(0.505, 0.577)		0.259	0.212	40	40
SMPD3_+_68482194.23-P1P2_193	SMPD3_+_68482194.23-P1P2	SMPD3	GGGGCGAATCGAGGCGTGAG	-12	rU:dG	0.597	(0.562, 0.633)		0.259	0.192	50	50
SMPD3_+_68482194.23-P1P2_197	SMPD3_+_68482194.23-P1P2	SMPD3	GGGGCGAACAGAGGCGTGAG	-11	rA:dG	0.291	(0.250, 0.331)		0.242	0.164	30	40
SMPD3_+_68482194.23-P1P2_200	SMPD3_+_68482194.23-P1P2	SMPD3	GGGGCGAACGGAGGCGTGAG	-11	rG:dG	0.490	(0.458, 0.522)		0.242	0.212	30	30
SMPD3_+_68482194.23-P1P2_205	SMPD3_+_68482194.23-P1P2	SMPD3	GGGGCGAACTGAGGCGTGAG	-11	rU:dG	0.520	(0.482, 0.557)		0.242	0.192	40	50
SMPD3_+_68482194.23-P1P2_210	SMPD3_+_68482194.23-P1P2	SMPD3	GGGGCGAACCAAGGCGTGAG	-10	rA:dC	0.120	(0.094, 0.145)		0.204	0.201	50	50
SMPD3_+_68482194.23-P1P2_215	SMPD3_+_68482194.23-P1P2	SMPD3	GGGGCGAACCCAGGCGTGAG	-10	rC:dC	0.043	(0.031, 0.056)		0.204	0.165	30	40
SMPD3_+_68482194.23-P1P2_218	SMPD3_+_68482194.23-P1P2	SMPD3	GGGGCGAACCTAGGCGTGAG	-10	rU:dC	0.058	(0.041, 0.074)		0.204	0.165	40	50
SMPD3_+_68482194.23-P1P2_225	SMPD3_+_68482194.23-P1P2	SMPD3	GGGGCGAACCGGGGCGTGAG	-9	rG:dT	0.701	(0.668, 0.733)		0.191	0.235	40	40
SMPD3_+_68482194.23-P1P2_228	SMPD3_+_68482194.23-P1P2	SMPD3	GGGGCGAACCGCGGCGTGAG	-9	rC:dT	0.190	(0.166, 0.215)		0.191	0.209	40	40
SMPD3_+_68482194.23-P1P2_231	SMPD3_+_68482194.23-P1P2	SMPD3	GGGGCGAACCGTGGCGTGAG	-9	rU:dT	0.258	(0.227, 0.289)		0.191	0.186	50	50
SMPD3_+_68482194.23-P1P2_234	SMPD3_+_68482194.23-P1P2	SMPD3	GGGGCGAACCGAAGCGTGAG	-8	rA:dC	0.033	(0.018, 0.047)		0.181	0.201	30	30
SMPD3_+_68482194.23-P1P2_239	SMPD3_+_68482194.23-P1P2	SMPD3	GGGGCGAACCGACGCGTGAG	-8	rC:dC	0.011	(0.000, 0.021)		0.181	0.165	40	40
SMPD3_+_68482194.23-P1P2_242	SMPD3_+_68482194.23-P1P2	SMPD3	GGGGCGAACCGATGCGTGAG	-8	rU:dC	0.006	(-0.004, 0.016)		0.181	0.165	50	50
SMPD3_+_68482194.23-P1P2_246	SMPD3_+_68482194.23-P1P2	SMPD3	GGGGCGAACCGAGACGTGAG	-7	rA:dC	0.101	(0.079, 0.123)		0.120	0.201	30	60
SMPD3_+_68482194.23-P1P2_251	SMPD3_+_68482194.23-P1P2	SMPD3	GGGGCGAACCGAGCCGTGAG	-7	rC:dC	0.030	(0.020, 0.040)		0.120	0.165	50	50
SMPD3_+_68482194.23-P1P2_254	SMPD3_+_68482194.23-P1P2	SMPD3	GGGGCGAACCGAGTCGTGAG	-7	rU:dC	0.013	(0.001, 0.024)		0.120	0.165	50	50
SMPD3_+_68482194.23-P1P2_257	SMPD3_+_68482194.23-P1P2	SMPD3	GGGGCGAACCGAGGAGTGAG	-6	rA:dG	0.063	(0.050, 0.076)		0.139	0.164	30	30
SMPD3_+_68482194.23-P1P2_260	SMPD3_+_68482194.23-P1P2	SMPD3	GGGGCGAACCGAGGGGTGAG	-6	rG:dG	0.110	(0.099, 0.120)		0.139	0.212	30	40
SMPD3_+_68482194.23-P1P2_265	SMPD3_+_68482194.23-P1P2	SMPD3	GGGGCGAACCGAGGTGTGAG	-6	rU:dG	0.089	(0.071, 0.108)		0.139	0.192	40	40
SMPD3_+_68482194.23-P1P2_270	SMPD3_+_68482194.23-P1P2	SMPD3	GGGGCGAACCGAGGCATGAG	-5	rA:dC	0.077	(0.063, 0.091)		0.130	0.201	30	40
SMPD3_+_68482194.23-P1P2_275	SMPD3_+_68482194.23-P1P2	SMPD3	GGGGCGAACCGAGGCCTGAG	-5	rC:dC	0.031	(0.020, 0.041)		0.130	0.165	30	30
SMPD3_+_68482194.23-P1P2_278	SMPD3_+_68482194.23-P1P2	SMPD3	GGGGCGAACCGAGGCTTGAG	-5	rU:dC	0.019	(0.008, 0.031)		0.130	0.165	40	40
SMPD3_+_68482194.23-P1P2_280	SMPD3_+_68482194.23-P1P2	SMPD3	GGGGCGAACCGAGGCGAGAG	-4	rA:dA	0.216	(0.190, 0.242)		0.147	0.182	30	40
SMPD3_+_68482194.23-P1P2_283	SMPD3_+_68482194.23-P1P2	SMPD3	GGGGCGAACCGAGGCGGGAG	-4	rG:dA	0.363	(0.339, 0.387)		0.147	0.200	30	30
SMPD3_+_68482194.23-P1P2_286	SMPD3_+_68482194.23-P1P2	SMPD3	GGGGCGAACCGAGGCGCGAG	-4	rC:dA	0.152	(0.129, 0.175)		0.147	0.225	40	40
SMPD3_+_68482194.23-P1P2_294	SMPD3_+_68482194.23-P1P2	SMPD3	GGGGCGAACCGAGGCGTAAG	-3	rA:dC	0.042	(0.029, 0.055)		0.116	0.201	40	50
SMPD3_+_68482194.23-P1P2_299	SMPD3_+_68482194.23-P1P2	SMPD3	GGGGCGAACCGAGGCGTCAG	-3	rC:dC	0.026	(0.015, 0.036)		0.116	0.165	40	50
SMPD3_+_68482194.23-P1P2_302	SMPD3_+_68482194.23-P1P2	SMPD3	GGGGCGAACCGAGGCGTTAG	-3	rU:dC	0.025	(0.014, 0.035)		0.116	0.165	40	40
SMPD3_+_68482194.23-P1P2_309	SMPD3_+_68482194.23-P1P2	SMPD3	GGGGCGAACCGAGGCGTGGG	-2	rG:dT	0.387	(0.365, 0.408)		0.113	0.235	40	40
SMPD3_+_68482194.23-P1P2_312	SMPD3_+_68482194.23-P1P2	SMPD3	GGGGCGAACCGAGGCGTGCG	-2	rC:dT	0.069	(0.049, 0.088)		0.113	0.209	40	40
SMPD3_+_68482194.23-P1P2_315	SMPD3_+_68482194.23-P1P2	SMPD3	GGGGCGAACCGAGGCGTGTG	-2	rU:dT	0.096	(0.078, 0.113)		0.113	0.186	30	50
SMPD3_+_68482194.23-P1P2_318	SMPD3_+_68482194.23-P1P2	SMPD3	GGGGCGAACCGAGGCGTGAA	-1	rA:dC	0.050	(0.034, 0.066)		0.105	0.201	50	50
SMPD3_+_68482194.23-P1P2_323	SMPD3_+_68482194.23-P1P2	SMPD3	GGGGCGAACCGAGGCGTGAC	-1	rC:dC	0.024	(0.012, 0.035)		0.105	0.165	40	50
SMPD3_+_68482194.23-P1P2_326	SMPD3_+_68482194.23-P1P2	SMPD3	GGGGCGAACCGAGGCGTGAT	-1	rU:dC	0.022	(0.009, 0.034)		0.105	0.165	30	50
SMPD3_-_68482346.23-P1P2	SMPD3_-_68482346.23-P1P2	SMPD3	GGGGCTCCCGGCCGCAGATC			1.000					40	50
SMPD3_-_68482346.23-P1P2_102	SMPD3_-_68482346.23-P1P2	SMPD3	GAGGCTCCCGGCCGCAGATC	-19	rA:dC	0.732	(0.688, 0.775)		0.260	0.201	50	60
SMPD3_-_68482346.23-P1P2_107	SMPD3_-_68482346.23-P1P2	SMPD3	GCGGCTCCCGGCCGCAGATC	-19	rC:dC	0.728	(0.690, 0.766)		0.260	0.165	50	50
SMPD3_-_68482346.23-P1P2_110	SMPD3_-_68482346.23-P1P2	SMPD3	GTGGCTCCCGGCCGCAGATC	-19	rU:dC	0.721	(0.690, 0.753)		0.260	0.165	50	50
SMPD3_-_68482346.23-P1P2_114	SMPD3_-_68482346.23-P1P2	SMPD3	GGAGCTCCCGGCCGCAGATC	-18	rA:dC	0.660	(0.624, 0.696)		0.218	0.201	40	40
SMPD3_-_68482346.23-P1P2_119	SMPD3_-_68482346.23-P1P2	SMPD3	GGCGCTCCCGGCCGCAGATC	-18	rC:dC	0.694	(0.657, 0.732)		0.218	0.165	40	40
SMPD3_-_68482346.23-P1P2_122	SMPD3_-_68482346.23-P1P2	SMPD3	GGTGCTCCCGGCCGCAGATC	-18	rU:dC	0.671	(0.635, 0.707)		0.218	0.165	50	50
SMPD3_-_68482346.23-P1P2_126	SMPD3_-_68482346.23-P1P2	SMPD3	GGGACTCCCGGCCGCAGATC	-17	rA:dC	0.479	(0.446, 0.511)		0.274	0.201	40	50
SMPD3_-_68482346.23-P1P2_131	SMPD3_-_68482346.23-P1P2	SMPD3	GGGCCTCCCGGCCGCAGATC	-17	rC:dC	0.488	(0.460, 0.516)		0.274	0.165	40	40
SMPD3_-_68482346.23-P1P2_134	SMPD3_-_68482346.23-P1P2	SMPD3	GGGTCTCCCGGCCGCAGATC	-17	rU:dC	0.443	(0.418, 0.467)		0.274	0.165	40	40
SMPD3_-_68482346.23-P1P2_137	SMPD3_-_68482346.23-P1P2	SMPD3	GGGGATCCCGGCCGCAGATC	-16	rA:dG	0.366	(0.342, 0.391)		0.261	0.164	50	50
SMPD3_-_68482346.23-P1P2_140	SMPD3_-_68482346.23-P1P2	SMPD3	GGGGGTCCCGGCCGCAGATC	-16	rG:dG	0.433	(0.404, 0.461)		0.261	0.212	40	40
SMPD3_-_68482346.23-P1P2_145	SMPD3_-_68482346.23-P1P2	SMPD3	GGGGTTCCCGGCCGCAGATC	-16	rU:dG	0.442	(0.411, 0.473)		0.261	0.192	40	40
SMPD3_-_68482346.23-P1P2_148	SMPD3_-_68482346.23-P1P2	SMPD3	GGGGCACCCGGCCGCAGATC	-15	rA:dA	0.440	(0.411, 0.468)		0.223	0.182	40	50
SMPD3_-_68482346.23-P1P2_151	SMPD3_-_68482346.23-P1P2	SMPD3	GGGGCGCCCGGCCGCAGATC	-15	rG:dA	0.512	(0.482, 0.542)		0.223	0.200	40	40
SMPD3_-_68482346.23-P1P2_154	SMPD3_-_68482346.23-P1P2	SMPD3	GGGGCCCCCGGCCGCAGATC	-15	rC:dA	0.502	(0.469, 0.535)		0.223	0.225	30	40
SMPD3_-_68482346.23-P1P2_161	SMPD3_-_68482346.23-P1P2	SMPD3	GGGGCTACCGGCCGCAGATC	-14	rA:dG	0.394	(0.360, 0.427)		0.256	0.164	50	50
SMPD3_-_68482346.23-P1P2_164	SMPD3_-_68482346.23-P1P2	SMPD3	GGGGCTGCCGGCCGCAGATC	-14	rG:dG	0.435	(0.405, 0.466)		0.256	0.212	40	40
SMPD3_-_68482346.23-P1P2_169	SMPD3_-_68482346.23-P1P2	SMPD3	GGGGCTTCCGGCCGCAGATC	-14	rU:dG	0.531	(0.498, 0.564)		0.256	0.192	50	50
SMPD3_-_68482346.23-P1P2_173	SMPD3_-_68482346.23-P1P2	SMPD3	GGGGCTCACGGCCGCAGATC	-13	rA:dG	0.377	(0.344, 0.411)		0.259	0.164	40	60
SMPD3_-_68482346.23-P1P2_176	SMPD3_-_68482346.23-P1P2	SMPD3	GGGGCTCGCGGCCGCAGATC	-13	rG:dG	0.448	(0.413, 0.482)		0.259	0.212	40	50
SMPD3_-_68482346.23-P1P2_181	SMPD3_-_68482346.23-P1P2	SMPD3	GGGGCTCTCGGCCGCAGATC	-13	rU:dG	0.564	(0.528, 0.601)		0.259	0.192	30	60
SMPD3_-_68482346.23-P1P2_185	SMPD3_-_68482346.23-P1P2	SMPD3	GGGGCTCCAGGCCGCAGATC	-12	rA:dG	0.288	(0.256, 0.320)		0.259	0.164	30	50
SMPD3_-_68482346.23-P1P2_188	SMPD3_-_68482346.23-P1P2	SMPD3	GGGGCTCCGGGCCGCAGATC	-12	rG:dG	0.439	(0.411, 0.468)		0.259	0.212	40	50
SMPD3_-_68482346.23-P1P2_193	SMPD3_-_68482346.23-P1P2	SMPD3	GGGGCTCCTGGCCGCAGATC	-12	rU:dG	0.474	(0.438, 0.510)		0.259	0.192	20	50
SMPD3_-_68482346.23-P1P2_198	SMPD3_-_68482346.23-P1P2	SMPD3	GGGGCTCCCAGCCGCAGATC	-11	rA:dC	0.093	(0.074, 0.112)		0.242	0.201	40	50
SMPD3_-_68482346.23-P1P2_203	SMPD3_-_68482346.23-P1P2	SMPD3	GGGGCTCCCCGCCGCAGATC	-11	rC:dC	0.038	(0.027, 0.049)		0.242	0.165	30	30
SMPD3_-_68482346.23-P1P2_206	SMPD3_-_68482346.23-P1P2	SMPD3	GGGGCTCCCTGCCGCAGATC	-11	rU:dC	0.049	(0.036, 0.062)		0.242	0.165	40	50
SMPD3_-_68482346.23-P1P2_210	SMPD3_-_68482346.23-P1P2	SMPD3	GGGGCTCCCGACCGCAGATC	-10	rA:dC	0.107	(0.090, 0.125)		0.204	0.201	40	50
SMPD3_-_68482346.23-P1P2_215	SMPD3_-_68482346.23-P1P2	SMPD3	GGGGCTCCCGCCCGCAGATC	-10	rC:dC	0.044	(0.035, 0.053)		0.204	0.165	40	50
SMPD3_-_68482346.23-P1P2_218	SMPD3_-_68482346.23-P1P2	SMPD3	GGGGCTCCCGTCCGCAGATC	-10	rU:dC	0.047	(0.037, 0.057)		0.204	0.165	50	50
SMPD3_-_68482346.23-P1P2_221	SMPD3_-_68482346.23-P1P2	SMPD3	GGGGCTCCCGGACGCAGATC	-9	rA:dG	0.045	(0.027, 0.062)		0.191	0.164	40	40
SMPD3_-_68482346.23-P1P2_224	SMPD3_-_68482346.23-P1P2	SMPD3	GGGGCTCCCGGGCGCAGATC	-9	rG:dG	0.269	(0.234, 0.305)		0.191	0.212	40	40
SMPD3_-_68482346.23-P1P2_229	SMPD3_-_68482346.23-P1P2	SMPD3	GGGGCTCCCGGTCGCAGATC	-9	rU:dG	0.431	(0.393, 0.470)		0.191	0.192	40	60
SMPD3_-_68482346.23-P1P2_233	SMPD3_-_68482346.23-P1P2	SMPD3	GGGGCTCCCGGCAGCAGATC	-8	rA:dG	0.006	(-0.007, 0.019)		0.181	0.164	30	30
SMPD3_-_68482346.23-P1P2_236	SMPD3_-_68482346.23-P1P2	SMPD3	GGGGCTCCCGGCGGCAGATC	-8	rG:dG	0.117	(0.102, 0.132)		0.181	0.212	40	50
SMPD3_-_68482346.23-P1P2_241	SMPD3_-_68482346.23-P1P2	SMPD3	GGGGCTCCCGGCTGCAGATC	-8	rU:dG	0.183	(0.156, 0.210)		0.181	0.192	30	40
SMPD3_-_68482346.23-P1P2_246	SMPD3_-_68482346.23-P1P2	SMPD3	GGGGCTCCCGGCCACAGATC	-7	rA:dC	0.081	(0.068, 0.093)		0.120	0.201	30	50
SMPD3_-_68482346.23-P1P2_251	SMPD3_-_68482346.23-P1P2	SMPD3	GGGGCTCCCGGCCCCAGATC	-7	rC:dC	0.059	(0.050, 0.069)		0.120	0.165	30	40
SMPD3_-_68482346.23-P1P2_254	SMPD3_-_68482346.23-P1P2	SMPD3	GGGGCTCCCGGCCTCAGATC	-7	rU:dC	0.030	(0.019, 0.041)		0.120	0.165	30	30
SMPD3_-_68482346.23-P1P2_257	SMPD3_-_68482346.23-P1P2	SMPD3	GGGGCTCCCGGCCGAAGATC	-6	rA:dG	0.021	(0.010, 0.033)		0.139	0.164	50	50
SMPD3_-_68482346.23-P1P2_260	SMPD3_-_68482346.23-P1P2	SMPD3	GGGGCTCCCGGCCGGAGATC	-6	rG:dG	0.049	(0.039, 0.059)		0.139	0.212	30	30
SMPD3_-_68482346.23-P1P2_265	SMPD3_-_68482346.23-P1P2	SMPD3	GGGGCTCCCGGCCGTAGATC	-6	rU:dG	0.038	(0.025, 0.050)		0.139	0.192	40	50
SMPD3_-_68482346.23-P1P2_273	SMPD3_-_68482346.23-P1P2	SMPD3	GGGGCTCCCGGCCGCGGATC	-5	rG:dT	0.263	(0.239, 0.287)		0.130	0.235	30	40
SMPD3_-_68482346.23-P1P2_276	SMPD3_-_68482346.23-P1P2	SMPD3	GGGGCTCCCGGCCGCCGATC	-5	rC:dT	0.093	(0.079, 0.106)		0.130	0.209	40	40
SMPD3_-_68482346.23-P1P2_279	SMPD3_-_68482346.23-P1P2	SMPD3	GGGGCTCCCGGCCGCTGATC	-5	rU:dT	0.064	(0.051, 0.077)		0.130	0.186	40	40
SMPD3_-_68482346.23-P1P2_282	SMPD3_-_68482346.23-P1P2	SMPD3	GGGGCTCCCGGCCGCAAATC	-4	rA:dC	0.020	(0.007, 0.033)		0.147	0.201	50	50
SMPD3_-_68482346.23-P1P2_287	SMPD3_-_68482346.23-P1P2	SMPD3	GGGGCTCCCGGCCGCACATC	-4	rC:dC	0.004	(-0.008, 0.016)		0.147	0.165	40	50
SMPD3_-_68482346.23-P1P2_290	SMPD3_-_68482346.23-P1P2	SMPD3	GGGGCTCCCGGCCGCATATC	-4	rU:dC	0.008	(-0.005, 0.020)		0.147	0.165	40	50
SMPD3_-_68482346.23-P1P2_297	SMPD3_-_68482346.23-P1P2	SMPD3	GGGGCTCCCGGCCGCAGGTC	-3	rG:dT	0.351	(0.320, 0.381)		0.116	0.235	30	30
SMPD3_-_68482346.23-P1P2_300	SMPD3_-_68482346.23-P1P2	SMPD3	GGGGCTCCCGGCCGCAGCTC	-3	rC:dT	0.067	(0.052, 0.082)		0.116	0.209	30	30
SMPD3_-_68482346.23-P1P2_303	SMPD3_-_68482346.23-P1P2	SMPD3	GGGGCTCCCGGCCGCAGTTC	-3	rU:dT	0.067	(0.052, 0.082)		0.116	0.186	40	50
SMPD3_-_68482346.23-P1P2_304	SMPD3_-_68482346.23-P1P2	SMPD3	GGGGCTCCCGGCCGCAGAAC	-2	rA:dA	0.056	(0.045, 0.068)		0.113	0.182	40	40
SMPD3_-_68482346.23-P1P2_307	SMPD3_-_68482346.23-P1P2	SMPD3	GGGGCTCCCGGCCGCAGAGC	-2	rG:dA	0.097	(0.087, 0.107)		0.113	0.200	20	20
SMPD3_-_68482346.23-P1P2_310	SMPD3_-_68482346.23-P1P2	SMPD3	GGGGCTCCCGGCCGCAGACC	-2	rC:dA	0.078	(0.064, 0.093)		0.113	0.225	30	30
SMPD3_-_68482346.23-P1P2_317	SMPD3_-_68482346.23-P1P2	SMPD3	GGGGCTCCCGGCCGCAGATA	-1	rA:dG	0.014	(0.002, 0.026)		0.105	0.164	50	50
SMPD3_-_68482346.23-P1P2_320	SMPD3_-_68482346.23-P1P2	SMPD3	GGGGCTCCCGGCCGCAGATG	-1	rG:dG	0.060	(0.051, 0.069)		0.105	0.212	30	50
SMPD3_-_68482346.23-P1P2_325	SMPD3_-_68482346.23-P1P2	SMPD3	GGGGCTCCCGGCCGCAGATT	-1	rU:dG	0.010	(-0.002, 0.023)		0.105	0.192	40	40
SMPD3_-_68482349.23-P1P2	SMPD3_-_68482349.23-P1P2	SMPD3	GCTCCCGGCCGCAGATCTGG			1.000					30	40
SMPD3_-_68482349.23-P1P2_101	SMPD3_-_68482349.23-P1P2	SMPD3	GATCCCGGCCGCAGATCTGG	-19	rA:dG	0.604	(0.567, 0.641)		0.260	0.164	40	40
SMPD3_-_68482349.23-P1P2_104	SMPD3_-_68482349.23-P1P2	SMPD3	GGTCCCGGCCGCAGATCTGG	-19	rG:dG	0.610	(0.577, 0.643)		0.260	0.212	30	30
SMPD3_-_68482349.23-P1P2_109	SMPD3_-_68482349.23-P1P2	SMPD3	GTTCCCGGCCGCAGATCTGG	-19	rU:dG	0.511	(0.472, 0.551)		0.260	0.192	40	40
SMPD3_-_68482349.23-P1P2_112	SMPD3_-_68482349.23-P1P2	SMPD3	GCACCCGGCCGCAGATCTGG	-18	rA:dA	0.584	(0.552, 0.616)		0.218	0.182	20	40
SMPD3_-_68482349.23-P1P2_115	SMPD3_-_68482349.23-P1P2	SMPD3	GCGCCCGGCCGCAGATCTGG	-18	rG:dA	0.646	(0.611, 0.680)		0.218	0.200	30	30
SMPD3_-_68482349.23-P1P2_118	SMPD3_-_68482349.23-P1P2	SMPD3	GCCCCCGGCCGCAGATCTGG	-18	rC:dA	0.543	(0.510, 0.577)		0.218	0.225	30	40
SMPD3_-_68482349.23-P1P2_125	SMPD3_-_68482349.23-P1P2	SMPD3	GCTACCGGCCGCAGATCTGG	-17	rA:dG	0.474	(0.449, 0.498)		0.274	0.164	40	40
SMPD3_-_68482349.23-P1P2_128	SMPD3_-_68482349.23-P1P2	SMPD3	GCTGCCGGCCGCAGATCTGG	-17	rG:dG	0.465	(0.444, 0.486)		0.274	0.212	40	40
SMPD3_-_68482349.23-P1P2_133	SMPD3_-_68482349.23-P1P2	SMPD3	GCTTCCGGCCGCAGATCTGG	-17	rU:dG	0.428	(0.402, 0.455)		0.274	0.192	30	30
SMPD3_-_68482349.23-P1P2_137	SMPD3_-_68482349.23-P1P2	SMPD3	GCTCACGGCCGCAGATCTGG	-16	rA:dG	0.369	(0.337, 0.402)		0.261	0.164	40	40
SMPD3_-_68482349.23-P1P2_140	SMPD3_-_68482349.23-P1P2	SMPD3	GCTCGCGGCCGCAGATCTGG	-16	rG:dG	0.439	(0.404, 0.474)		0.261	0.212	40	50
SMPD3_-_68482349.23-P1P2_145	SMPD3_-_68482349.23-P1P2	SMPD3	GCTCTCGGCCGCAGATCTGG	-16	rU:dG	0.465	(0.427, 0.502)		0.261	0.192	40	50
SMPD3_-_68482349.23-P1P2_149	SMPD3_-_68482349.23-P1P2	SMPD3	GCTCCAGGCCGCAGATCTGG	-15	rA:dG	0.408	(0.374, 0.441)		0.223	0.164	40	40
SMPD3_-_68482349.23-P1P2_152	SMPD3_-_68482349.23-P1P2	SMPD3	GCTCCGGGCCGCAGATCTGG	-15	rG:dG	0.563	(0.524, 0.603)		0.223	0.212	40	40
SMPD3_-_68482349.23-P1P2_157	SMPD3_-_68482349.23-P1P2	SMPD3	GCTCCTGGCCGCAGATCTGG	-15	rU:dG	0.612	(0.564, 0.660)		0.223	0.192	30	30
SMPD3_-_68482349.23-P1P2_162	SMPD3_-_68482349.23-P1P2	SMPD3	GCTCCCAGCCGCAGATCTGG	-14	rA:dC	0.378	(0.336, 0.421)		0.256	0.201	30	40
SMPD3_-_68482349.23-P1P2_167	SMPD3_-_68482349.23-P1P2	SMPD3	GCTCCCCGCCGCAGATCTGG	-14	rC:dC	0.292	(0.254, 0.331)		0.256	0.165	40	50
SMPD3_-_68482349.23-P1P2_170	SMPD3_-_68482349.23-P1P2	SMPD3	GCTCCCTGCCGCAGATCTGG	-14	rU:dC	0.354	(0.311, 0.397)		0.256	0.165	30	40
SMPD3_-_68482349.23-P1P2_174	SMPD3_-_68482349.23-P1P2	SMPD3	GCTCCCGACCGCAGATCTGG	-13	rA:dC	0.384	(0.340, 0.428)		0.259	0.201	40	50
SMPD3_-_68482349.23-P1P2_179	SMPD3_-_68482349.23-P1P2	SMPD3	GCTCCCGCCCGCAGATCTGG	-13	rC:dC	0.196	(0.164, 0.227)		0.259	0.165	30	40
SMPD3_-_68482349.23-P1P2_182	SMPD3_-_68482349.23-P1P2	SMPD3	GCTCCCGTCCGCAGATCTGG	-13	rU:dC	0.319	(0.283, 0.354)		0.259	0.165	30	50
SMPD3_-_68482349.23-P1P2_185	SMPD3_-_68482349.23-P1P2	SMPD3	GCTCCCGGACGCAGATCTGG	-12	rA:dG	0.437	(0.398, 0.476)		0.259	0.164	30	40
SMPD3_-_68482349.23-P1P2_188	SMPD3_-_68482349.23-P1P2	SMPD3	GCTCCCGGGCGCAGATCTGG	-12	rG:dG	0.571	(0.529, 0.614)		0.259	0.212	20	40
SMPD3_-_68482349.23-P1P2_193	SMPD3_-_68482349.23-P1P2	SMPD3	GCTCCCGGTCGCAGATCTGG	-12	rU:dG	0.644	(0.612, 0.675)		0.259	0.192	40	50
SMPD3_-_68482349.23-P1P2_197	SMPD3_-_68482349.23-P1P2	SMPD3	GCTCCCGGCAGCAGATCTGG	-11	rA:dG	0.280	(0.242, 0.319)		0.242	0.164	30	40
SMPD3_-_68482349.23-P1P2_200	SMPD3_-_68482349.23-P1P2	SMPD3	GCTCCCGGCGGCAGATCTGG	-11	rG:dG	0.480	(0.441, 0.520)		0.242	0.212	30	40
SMPD3_-_68482349.23-P1P2_205	SMPD3_-_68482349.23-P1P2	SMPD3	GCTCCCGGCTGCAGATCTGG	-11	rU:dG	0.531	(0.491, 0.571)		0.242	0.192	20	20
SMPD3_-_68482349.23-P1P2_210	SMPD3_-_68482349.23-P1P2	SMPD3	GCTCCCGGCCACAGATCTGG	-10	rA:dC	0.093	(0.079, 0.108)		0.204	0.201	30	40
SMPD3_-_68482349.23-P1P2_215	SMPD3_-_68482349.23-P1P2	SMPD3	GCTCCCGGCCCCAGATCTGG	-10	rC:dC	0.051	(0.039, 0.063)		0.204	0.165	20	30
SMPD3_-_68482349.23-P1P2_218	SMPD3_-_68482349.23-P1P2	SMPD3	GCTCCCGGCCTCAGATCTGG	-10	rU:dC	0.051	(0.039, 0.063)		0.204	0.165	30	50
SMPD3_-_68482349.23-P1P2_221	SMPD3_-_68482349.23-P1P2	SMPD3	GCTCCCGGCCGAAGATCTGG	-9	rA:dG	0.043	(0.027, 0.060)		0.191	0.164	30	40
SMPD3_-_68482349.23-P1P2_224	SMPD3_-_68482349.23-P1P2	SMPD3	GCTCCCGGCCGGAGATCTGG	-9	rG:dG	0.313	(0.281, 0.345)		0.191	0.212	20	20
SMPD3_-_68482349.23-P1P2_229	SMPD3_-_68482349.23-P1P2	SMPD3	GCTCCCGGCCGTAGATCTGG	-9	rU:dG	0.416	(0.377, 0.456)		0.191	0.192	40	40
SMPD3_-_68482349.23-P1P2_237	SMPD3_-_68482349.23-P1P2	SMPD3	GCTCCCGGCCGCGGATCTGG	-8	rG:dT	0.446	(0.414, 0.478)		0.181	0.235	40	40
SMPD3_-_68482349.23-P1P2_240	SMPD3_-_68482349.23-P1P2	SMPD3	GCTCCCGGCCGCCGATCTGG	-8	rC:dT	0.080	(0.063, 0.097)		0.181	0.209	40	60
SMPD3_-_68482349.23-P1P2_243	SMPD3_-_68482349.23-P1P2	SMPD3	GCTCCCGGCCGCTGATCTGG	-8	rU:dT	0.065	(0.050, 0.080)		0.181	0.186	30	40
SMPD3_-_68482349.23-P1P2_246	SMPD3_-_68482349.23-P1P2	SMPD3	GCTCCCGGCCGCAAATCTGG	-7	rA:dC	0.028	(0.015, 0.040)		0.120	0.201	30	30
SMPD3_-_68482349.23-P1P2_251	SMPD3_-_68482349.23-P1P2	SMPD3	GCTCCCGGCCGCACATCTGG	-7	rC:dC	0.004	(-0.007, 0.015)		0.120	0.165	30	40
SMPD3_-_68482349.23-P1P2_254	SMPD3_-_68482349.23-P1P2	SMPD3	GCTCCCGGCCGCATATCTGG	-7	rU:dC	-0.002	(-0.014, 0.010)		0.120	0.165	30	40
SMPD3_-_68482349.23-P1P2_261	SMPD3_-_68482349.23-P1P2	SMPD3	GCTCCCGGCCGCAGGTCTGG	-6	rG:dT	0.194	(0.178, 0.210)		0.139	0.235	30	30
SMPD3_-_68482349.23-P1P2_264	SMPD3_-_68482349.23-P1P2	SMPD3	GCTCCCGGCCGCAGCTCTGG	-6	rC:dT	0.023	(0.009, 0.037)		0.139	0.209	30	30
SMPD3_-_68482349.23-P1P2_267	SMPD3_-_68482349.23-P1P2	SMPD3	GCTCCCGGCCGCAGTTCTGG	-6	rU:dT	0.006	(-0.008, 0.019)		0.139	0.186	30	50
SMPD3_-_68482349.23-P1P2_268	SMPD3_-_68482349.23-P1P2	SMPD3	GCTCCCGGCCGCAGAACTGG	-5	rA:dA	0.031	(0.016, 0.047)		0.130	0.182	40	50
SMPD3_-_68482349.23-P1P2_271	SMPD3_-_68482349.23-P1P2	SMPD3	GCTCCCGGCCGCAGAGCTGG	-5	rG:dA	0.064	(0.049, 0.079)		0.130	0.200	30	30
SMPD3_-_68482349.23-P1P2_274	SMPD3_-_68482349.23-P1P2	SMPD3	GCTCCCGGCCGCAGACCTGG	-5	rC:dA	0.085	(0.068, 0.102)		0.130	0.225	30	30
SMPD3_-_68482349.23-P1P2_281	SMPD3_-_68482349.23-P1P2	SMPD3	GCTCCCGGCCGCAGATATGG	-4	rA:dG	0.026	(0.012, 0.041)		0.147	0.164	40	50
SMPD3_-_68482349.23-P1P2_284	SMPD3_-_68482349.23-P1P2	SMPD3	GCTCCCGGCCGCAGATGTGG	-4	rG:dG	0.149	(0.127, 0.171)		0.147	0.212	40	50
SMPD3_-_68482349.23-P1P2_289	SMPD3_-_68482349.23-P1P2	SMPD3	GCTCCCGGCCGCAGATTTGG	-4	rU:dG	0.033	(0.017, 0.048)		0.147	0.192	30	50
SMPD3_-_68482349.23-P1P2_292	SMPD3_-_68482349.23-P1P2	SMPD3	GCTCCCGGCCGCAGATCAGG	-3	rA:dA	0.043	(0.028, 0.058)		0.116	0.182	40	50
SMPD3_-_68482349.23-P1P2_295	SMPD3_-_68482349.23-P1P2	SMPD3	GCTCCCGGCCGCAGATCGGG	-3	rG:dA	0.112	(0.093, 0.132)		0.116	0.200	40	40
SMPD3_-_68482349.23-P1P2_298	SMPD3_-_68482349.23-P1P2	SMPD3	GCTCCCGGCCGCAGATCCGG	-3	rC:dA	0.084	(0.069, 0.100)		0.116	0.225	40	50
SMPD3_-_68482349.23-P1P2_306	SMPD3_-_68482349.23-P1P2	SMPD3	GCTCCCGGCCGCAGATCTAG	-2	rA:dC	-0.004	(-0.016, 0.008)		0.113	0.201	40	40
SMPD3_-_68482349.23-P1P2_311	SMPD3_-_68482349.23-P1P2	SMPD3	GCTCCCGGCCGCAGATCTCG	-2	rC:dC	-0.012	(-0.023, 0.000)		0.113	0.165	40	40
SMPD3_-_68482349.23-P1P2_314	SMPD3_-_68482349.23-P1P2	SMPD3	GCTCCCGGCCGCAGATCTTG	-2	rU:dC	-0.010	(-0.023, 0.002)		0.113	0.165	40	60
SMPD3_-_68482349.23-P1P2_318	SMPD3_-_68482349.23-P1P2	SMPD3	GCTCCCGGCCGCAGATCTGA	-1	rA:dC	0.001	(-0.013, 0.014)		0.105	0.201	30	30
SMPD3_-_68482349.23-P1P2_323	SMPD3_-_68482349.23-P1P2	SMPD3	GCTCCCGGCCGCAGATCTGC	-1	rC:dC	-0.007	(-0.017, 0.004)		0.105	0.165	30	40
SMPD3_-_68482349.23-P1P2_326	SMPD3_-_68482349.23-P1P2	SMPD3	GCTCCCGGCCGCAGATCTGT	-1	rU:dC	-0.013	(-0.024, -0.002)		0.105	0.165	30	50
SMPD3_-_68482352.23-P1P2	SMPD3_-_68482352.23-P1P2	SMPD3	GCCGGCCGCAGATCTGGCGG			1.000					30	40
SMPD3_-_68482352.23-P1P2_101	SMPD3_-_68482352.23-P1P2	SMPD3	GACGGCCGCAGATCTGGCGG	-19	rA:dG	0.911	(0.880, 0.943)		0.260	0.164	30	40
SMPD3_-_68482352.23-P1P2_104	SMPD3_-_68482352.23-P1P2	SMPD3	GGCGGCCGCAGATCTGGCGG	-19	rG:dG	0.901	(0.866, 0.936)		0.260	0.212	20	30
SMPD3_-_68482352.23-P1P2_109	SMPD3_-_68482352.23-P1P2	SMPD3	GTCGGCCGCAGATCTGGCGG	-19	rU:dG	0.818	(0.785, 0.852)		0.260	0.192	30	40
SMPD3_-_68482352.23-P1P2_113	SMPD3_-_68482352.23-P1P2	SMPD3	GCAGGCCGCAGATCTGGCGG	-18	rA:dG	0.817	(0.790, 0.845)		0.218	0.164	30	40
SMPD3_-_68482352.23-P1P2_116	SMPD3_-_68482352.23-P1P2	SMPD3	GCGGGCCGCAGATCTGGCGG	-18	rG:dG	0.845	(0.813, 0.876)		0.218	0.212	40	50
SMPD3_-_68482352.23-P1P2_121	SMPD3_-_68482352.23-P1P2	SMPD3	GCTGGCCGCAGATCTGGCGG	-18	rU:dG	0.769	(0.739, 0.799)		0.218	0.192	40	40
SMPD3_-_68482352.23-P1P2_126	SMPD3_-_68482352.23-P1P2	SMPD3	GCCAGCCGCAGATCTGGCGG	-17	rA:dC	0.581	(0.558, 0.605)		0.274	0.201	30	30
SMPD3_-_68482352.23-P1P2_131	SMPD3_-_68482352.23-P1P2	SMPD3	GCCCGCCGCAGATCTGGCGG	-17	rC:dC	0.573	(0.552, 0.594)		0.274	0.165	40	40
SMPD3_-_68482352.23-P1P2_134	SMPD3_-_68482352.23-P1P2	SMPD3	GCCTGCCGCAGATCTGGCGG	-17	rU:dC	0.541	(0.516, 0.566)		0.274	0.165	30	30
SMPD3_-_68482352.23-P1P2_138	SMPD3_-_68482352.23-P1P2	SMPD3	GCCGACCGCAGATCTGGCGG	-16	rA:dC	0.509	(0.473, 0.545)		0.261	0.201	20	50
SMPD3_-_68482352.23-P1P2_143	SMPD3_-_68482352.23-P1P2	SMPD3	GCCGCCCGCAGATCTGGCGG	-16	rC:dC	0.447	(0.414, 0.481)		0.261	0.165	30	40
SMPD3_-_68482352.23-P1P2_146	SMPD3_-_68482352.23-P1P2	SMPD3	GCCGTCCGCAGATCTGGCGG	-16	rU:dC	0.394	(0.360, 0.428)		0.261	0.165	30	50
SMPD3_-_68482352.23-P1P2_149	SMPD3_-_68482352.23-P1P2	SMPD3	GCCGGACGCAGATCTGGCGG	-15	rA:dG	0.372	(0.344, 0.400)		0.223	0.164	30	50
SMPD3_-_68482352.23-P1P2_152	SMPD3_-_68482352.23-P1P2	SMPD3	GCCGGGCGCAGATCTGGCGG	-15	rG:dG	0.494	(0.468, 0.519)		0.223	0.212	20	40
SMPD3_-_68482352.23-P1P2_157	SMPD3_-_68482352.23-P1P2	SMPD3	GCCGGTCGCAGATCTGGCGG	-15	rU:dG	0.583	(0.550, 0.616)		0.223	0.192	30	50
SMPD3_-_68482352.23-P1P2_161	SMPD3_-_68482352.23-P1P2	SMPD3	GCCGGCAGCAGATCTGGCGG	-14	rA:dG	0.322	(0.296, 0.349)		0.256	0.164	40	40
SMPD3_-_68482352.23-P1P2_164	SMPD3_-_68482352.23-P1P2	SMPD3	GCCGGCGGCAGATCTGGCGG	-14	rG:dG	0.442	(0.411, 0.474)		0.256	0.212	30	30
SMPD3_-_68482352.23-P1P2_169	SMPD3_-_68482352.23-P1P2	SMPD3	GCCGGCTGCAGATCTGGCGG	-14	rU:dG	0.543	(0.517, 0.568)		0.256	0.192	40	40
SMPD3_-_68482352.23-P1P2_174	SMPD3_-_68482352.23-P1P2	SMPD3	GCCGGCCACAGATCTGGCGG	-13	rA:dC	0.262	(0.235, 0.288)		0.259	0.201	40	40
SMPD3_-_68482352.23-P1P2_179	SMPD3_-_68482352.23-P1P2	SMPD3	GCCGGCCCCAGATCTGGCGG	-13	rC:dC	0.132	(0.111, 0.152)		0.259	0.165	30	30
SMPD3_-_68482352.23-P1P2_182	SMPD3_-_68482352.23-P1P2	SMPD3	GCCGGCCTCAGATCTGGCGG	-13	rU:dC	0.238	(0.214, 0.261)		0.259	0.165	40	40
SMPD3_-_68482352.23-P1P2_185	SMPD3_-_68482352.23-P1P2	SMPD3	GCCGGCCGAAGATCTGGCGG	-12	rA:dG	0.216	(0.193, 0.240)		0.259	0.164	40	40
SMPD3_-_68482352.23-P1P2_188	SMPD3_-_68482352.23-P1P2	SMPD3	GCCGGCCGGAGATCTGGCGG	-12	rG:dG	0.440	(0.417, 0.463)		0.259	0.212	40	40
SMPD3_-_68482352.23-P1P2_193	SMPD3_-_68482352.23-P1P2	SMPD3	GCCGGCCGTAGATCTGGCGG	-12	rU:dG	0.458	(0.429, 0.488)		0.259	0.192	50	50
SMPD3_-_68482352.23-P1P2_201	SMPD3_-_68482352.23-P1P2	SMPD3	GCCGGCCGCGGATCTGGCGG	-11	rG:dT	0.691	(0.660, 0.723)		0.242	0.235	30	30
SMPD3_-_68482352.23-P1P2_204	SMPD3_-_68482352.23-P1P2	SMPD3	GCCGGCCGCCGATCTGGCGG	-11	rC:dT	0.099	(0.080, 0.118)		0.242	0.209	50	50
SMPD3_-_68482352.23-P1P2_207	SMPD3_-_68482352.23-P1P2	SMPD3	GCCGGCCGCTGATCTGGCGG	-11	rU:dT	0.161	(0.139, 0.182)		0.242	0.186	40	40
SMPD3_-_68482352.23-P1P2_210	SMPD3_-_68482352.23-P1P2	SMPD3	GCCGGCCGCAAATCTGGCGG	-10	rA:dC	0.036	(0.023, 0.049)		0.204	0.201	40	40
SMPD3_-_68482352.23-P1P2_215	SMPD3_-_68482352.23-P1P2	SMPD3	GCCGGCCGCACATCTGGCGG	-10	rC:dC	0.015	(0.006, 0.025)		0.204	0.165	20	20
SMPD3_-_68482352.23-P1P2_218	SMPD3_-_68482352.23-P1P2	SMPD3	GCCGGCCGCATATCTGGCGG	-10	rU:dC	0.021	(0.010, 0.032)		0.204	0.165	40	40
SMPD3_-_68482352.23-P1P2_225	SMPD3_-_68482352.23-P1P2	SMPD3	GCCGGCCGCAGGTCTGGCGG	-9	rG:dT	0.695	(0.663, 0.728)		0.191	0.235	30	40
SMPD3_-_68482352.23-P1P2_228	SMPD3_-_68482352.23-P1P2	SMPD3	GCCGGCCGCAGCTCTGGCGG	-9	rC:dT	0.129	(0.104, 0.154)		0.191	0.209	20	20
SMPD3_-_68482352.23-P1P2_231	SMPD3_-_68482352.23-P1P2	SMPD3	GCCGGCCGCAGTTCTGGCGG	-9	rU:dT	0.123	(0.101, 0.144)		0.191	0.186	30	40
SMPD3_-_68482352.23-P1P2_232	SMPD3_-_68482352.23-P1P2	SMPD3	GCCGGCCGCAGAACTGGCGG	-8	rA:dA	0.044	(0.030, 0.058)		0.181	0.182	40	40
SMPD3_-_68482352.23-P1P2_235	SMPD3_-_68482352.23-P1P2	SMPD3	GCCGGCCGCAGAGCTGGCGG	-8	rG:dA	0.138	(0.122, 0.155)		0.181	0.200	30	30
SMPD3_-_68482352.23-P1P2_238	SMPD3_-_68482352.23-P1P2	SMPD3	GCCGGCCGCAGACCTGGCGG	-8	rC:dA	0.221	(0.203, 0.239)		0.181	0.225	20	40
SMPD3_-_68482352.23-P1P2_245	SMPD3_-_68482352.23-P1P2	SMPD3	GCCGGCCGCAGATATGGCGG	-7	rA:dG	0.017	(0.006, 0.029)		0.120	0.164	30	40
SMPD3_-_68482352.23-P1P2_248	SMPD3_-_68482352.23-P1P2	SMPD3	GCCGGCCGCAGATGTGGCGG	-7	rG:dG	0.065	(0.053, 0.076)		0.120	0.212	40	40
SMPD3_-_68482352.23-P1P2_253	SMPD3_-_68482352.23-P1P2	SMPD3	GCCGGCCGCAGATTTGGCGG	-7	rU:dG	0.023	(0.010, 0.036)		0.120	0.192	40	50
SMPD3_-_68482352.23-P1P2_256	SMPD3_-_68482352.23-P1P2	SMPD3	GCCGGCCGCAGATCAGGCGG	-6	rA:dA	0.061	(0.050, 0.073)		0.139	0.182	30	50
SMPD3_-_68482352.23-P1P2_259	SMPD3_-_68482352.23-P1P2	SMPD3	GCCGGCCGCAGATCGGGCGG	-6	rG:dA	0.067	(0.057, 0.078)		0.139	0.200	40	40
SMPD3_-_68482352.23-P1P2_262	SMPD3_-_68482352.23-P1P2	SMPD3	GCCGGCCGCAGATCCGGCGG	-6	rC:dA	0.133	(0.115, 0.151)		0.139	0.225	40	40
SMPD3_-_68482352.23-P1P2_270	SMPD3_-_68482352.23-P1P2	SMPD3	GCCGGCCGCAGATCTAGCGG	-5	rA:dC	0.020	(0.007, 0.033)		0.130	0.201	40	40
SMPD3_-_68482352.23-P1P2_275	SMPD3_-_68482352.23-P1P2	SMPD3	GCCGGCCGCAGATCTCGCGG	-5	rC:dC	0.003	(-0.009, 0.015)		0.130	0.165	40	40
SMPD3_-_68482352.23-P1P2_278	SMPD3_-_68482352.23-P1P2	SMPD3	GCCGGCCGCAGATCTTGCGG	-5	rU:dC	-0.001	(-0.014, 0.012)		0.130	0.165	40	50
SMPD3_-_68482352.23-P1P2_282	SMPD3_-_68482352.23-P1P2	SMPD3	GCCGGCCGCAGATCTGACGG	-4	rA:dC	0.026	(0.011, 0.041)		0.147	0.201	40	40
SMPD3_-_68482352.23-P1P2_287	SMPD3_-_68482352.23-P1P2	SMPD3	GCCGGCCGCAGATCTGCCGG	-4	rC:dC	0.001	(-0.010, 0.013)		0.147	0.165	30	40
SMPD3_-_68482352.23-P1P2_290	SMPD3_-_68482352.23-P1P2	SMPD3	GCCGGCCGCAGATCTGTCGG	-4	rU:dC	0.005	(-0.008, 0.018)		0.147	0.165	50	50
SMPD3_-_68482352.23-P1P2_293	SMPD3_-_68482352.23-P1P2	SMPD3	GCCGGCCGCAGATCTGGAGG	-3	rA:dG	0.044	(0.032, 0.055)		0.116	0.164	30	30
SMPD3_-_68482352.23-P1P2_296	SMPD3_-_68482352.23-P1P2	SMPD3	GCCGGCCGCAGATCTGGGGG	-3	rG:dG	0.123	(0.111, 0.135)		0.116	0.212	30	30
SMPD3_-_68482352.23-P1P2_301	SMPD3_-_68482352.23-P1P2	SMPD3	GCCGGCCGCAGATCTGGTGG	-3	rU:dG	0.080	(0.066, 0.094)		0.116	0.192	30	40
SMPD3_-_68482352.23-P1P2_306	SMPD3_-_68482352.23-P1P2	SMPD3	GCCGGCCGCAGATCTGGCAG	-2	rA:dC	0.024	(0.012, 0.035)		0.113	0.201	30	40
SMPD3_-_68482352.23-P1P2_311	SMPD3_-_68482352.23-P1P2	SMPD3	GCCGGCCGCAGATCTGGCCG	-2	rC:dC	0.017	(0.006, 0.027)		0.113	0.165	40	50
SMPD3_-_68482352.23-P1P2_314	SMPD3_-_68482352.23-P1P2	SMPD3	GCCGGCCGCAGATCTGGCTG	-2	rU:dC	0.016	(0.005, 0.027)		0.113	0.165	30	50
SMPD3_-_68482352.23-P1P2_318	SMPD3_-_68482352.23-P1P2	SMPD3	GCCGGCCGCAGATCTGGCGA	-1	rA:dC	0.020	(0.008, 0.032)		0.105	0.201	40	40
SMPD3_-_68482352.23-P1P2_323	SMPD3_-_68482352.23-P1P2	SMPD3	GCCGGCCGCAGATCTGGCGC	-1	rC:dC	0.018	(0.008, 0.028)		0.105	0.165	40	40
SMPD3_-_68482352.23-P1P2_326	SMPD3_-_68482352.23-P1P2	SMPD3	GCCGGCCGCAGATCTGGCGT	-1	rU:dC	0.015	(0.005, 0.025)		0.105	0.165	40	60
SMPD3_-_68482389.23-P1P2	SMPD3_-_68482389.23-P1P2	SMPD3	GCTCTCGCGGCTCTCGGGTC			1.000					40	50
SMPD3_-_68482389.23-P1P2_101	SMPD3_-_68482389.23-P1P2	SMPD3	GATCTCGCGGCTCTCGGGTC	-19	rA:dG	0.648	(0.623, 0.673)		0.260	0.164	40	50
SMPD3_-_68482389.23-P1P2_104	SMPD3_-_68482389.23-P1P2	SMPD3	GGTCTCGCGGCTCTCGGGTC	-19	rG:dG	0.640	(0.614, 0.666)		0.260	0.212	40	40
SMPD3_-_68482389.23-P1P2_109	SMPD3_-_68482389.23-P1P2	SMPD3	GTTCTCGCGGCTCTCGGGTC	-19	rU:dG	0.576	(0.544, 0.607)		0.260	0.192	30	50
SMPD3_-_68482389.23-P1P2_112	SMPD3_-_68482389.23-P1P2	SMPD3	GCACTCGCGGCTCTCGGGTC	-18	rA:dA	0.657	(0.629, 0.686)		0.218	0.182	40	50
SMPD3_-_68482389.23-P1P2_115	SMPD3_-_68482389.23-P1P2	SMPD3	GCGCTCGCGGCTCTCGGGTC	-18	rG:dA	0.727	(0.702, 0.753)		0.218	0.200	50	50
SMPD3_-_68482389.23-P1P2_118	SMPD3_-_68482389.23-P1P2	SMPD3	GCCCTCGCGGCTCTCGGGTC	-18	rC:dA	0.647	(0.615, 0.679)		0.218	0.225	40	40
SMPD3_-_68482389.23-P1P2_125	SMPD3_-_68482389.23-P1P2	SMPD3	GCTATCGCGGCTCTCGGGTC	-17	rA:dG	0.507	(0.475, 0.540)		0.274	0.164	40	50
SMPD3_-_68482389.23-P1P2_128	SMPD3_-_68482389.23-P1P2	SMPD3	GCTGTCGCGGCTCTCGGGTC	-17	rG:dG	0.547	(0.516, 0.579)		0.274	0.212	40	50
SMPD3_-_68482389.23-P1P2_133	SMPD3_-_68482389.23-P1P2	SMPD3	GCTTTCGCGGCTCTCGGGTC	-17	rU:dG	0.473	(0.434, 0.512)		0.274	0.192	40	40
SMPD3_-_68482389.23-P1P2_136	SMPD3_-_68482389.23-P1P2	SMPD3	GCTCACGCGGCTCTCGGGTC	-16	rA:dA	0.574	(0.534, 0.614)		0.261	0.182	40	50
SMPD3_-_68482389.23-P1P2_139	SMPD3_-_68482389.23-P1P2	SMPD3	GCTCGCGCGGCTCTCGGGTC	-16	rG:dA	0.648	(0.606, 0.689)		0.261	0.200	40	40
SMPD3_-_68482389.23-P1P2_142	SMPD3_-_68482389.23-P1P2	SMPD3	GCTCCCGCGGCTCTCGGGTC	-16	rC:dA	0.643	(0.611, 0.675)		0.261	0.225	40	40
SMPD3_-_68482389.23-P1P2_149	SMPD3_-_68482389.23-P1P2	SMPD3	GCTCTAGCGGCTCTCGGGTC	-15	rA:dG	0.494	(0.452, 0.535)		0.223	0.164	40	40
SMPD3_-_68482389.23-P1P2_152	SMPD3_-_68482389.23-P1P2	SMPD3	GCTCTGGCGGCTCTCGGGTC	-15	rG:dG	0.609	(0.573, 0.646)		0.223	0.212	30	40
SMPD3_-_68482389.23-P1P2_157	SMPD3_-_68482389.23-P1P2	SMPD3	GCTCTTGCGGCTCTCGGGTC	-15	rU:dG	0.629	(0.591, 0.668)		0.223	0.192	40	40
SMPD3_-_68482389.23-P1P2_162	SMPD3_-_68482389.23-P1P2	SMPD3	GCTCTCACGGCTCTCGGGTC	-14	rA:dC	0.482	(0.438, 0.526)		0.256	0.201	40	50
SMPD3_-_68482389.23-P1P2_167	SMPD3_-_68482389.23-P1P2	SMPD3	GCTCTCCCGGCTCTCGGGTC	-14	rC:dC	0.393	(0.348, 0.437)		0.256	0.165	40	40
SMPD3_-_68482389.23-P1P2_170	SMPD3_-_68482389.23-P1P2	SMPD3	GCTCTCTCGGCTCTCGGGTC	-14	rU:dC	0.454	(0.405, 0.502)		0.256	0.165	40	50
SMPD3_-_68482389.23-P1P2_173	SMPD3_-_68482389.23-P1P2	SMPD3	GCTCTCGAGGCTCTCGGGTC	-13	rA:dG	0.460	(0.418, 0.502)		0.259	0.164	40	40
SMPD3_-_68482389.23-P1P2_176	SMPD3_-_68482389.23-P1P2	SMPD3	GCTCTCGGGGCTCTCGGGTC	-13	rG:dG	0.588	(0.555, 0.620)		0.259	0.212	40	40
SMPD3_-_68482389.23-P1P2_181	SMPD3_-_68482389.23-P1P2	SMPD3	GCTCTCGTGGCTCTCGGGTC	-13	rU:dG	0.600	(0.559, 0.642)		0.259	0.192	50	50
SMPD3_-_68482389.23-P1P2_186	SMPD3_-_68482389.23-P1P2	SMPD3	GCTCTCGCAGCTCTCGGGTC	-12	rA:dC	0.318	(0.279, 0.357)		0.259	0.201	30	50
SMPD3_-_68482389.23-P1P2_191	SMPD3_-_68482389.23-P1P2	SMPD3	GCTCTCGCCGCTCTCGGGTC	-12	rC:dC	0.179	(0.153, 0.205)		0.259	0.165	40	40
SMPD3_-_68482389.23-P1P2_194	SMPD3_-_68482389.23-P1P2	SMPD3	GCTCTCGCTGCTCTCGGGTC	-12	rU:dC	0.278	(0.245, 0.312)		0.259	0.165	20	40
SMPD3_-_68482389.23-P1P2_198	SMPD3_-_68482389.23-P1P2	SMPD3	GCTCTCGCGACTCTCGGGTC	-11	rA:dC	0.226	(0.197, 0.256)		0.242	0.201	40	40
SMPD3_-_68482389.23-P1P2_203	SMPD3_-_68482389.23-P1P2	SMPD3	GCTCTCGCGCCTCTCGGGTC	-11	rC:dC	0.100	(0.085, 0.116)		0.242	0.165	40	50
SMPD3_-_68482389.23-P1P2_206	SMPD3_-_68482389.23-P1P2	SMPD3	GCTCTCGCGTCTCTCGGGTC	-11	rU:dC	0.143	(0.122, 0.164)		0.242	0.165	40	50
SMPD3_-_68482389.23-P1P2_209	SMPD3_-_68482389.23-P1P2	SMPD3	GCTCTCGCGGATCTCGGGTC	-10	rA:dG	0.175	(0.142, 0.207)		0.204	0.164	40	50
SMPD3_-_68482389.23-P1P2_212	SMPD3_-_68482389.23-P1P2	SMPD3	GCTCTCGCGGGTCTCGGGTC	-10	rG:dG	0.375	(0.334, 0.416)		0.204	0.212	40	40
SMPD3_-_68482389.23-P1P2_217	SMPD3_-_68482389.23-P1P2	SMPD3	GCTCTCGCGGTTCTCGGGTC	-10	rU:dG	0.424	(0.383, 0.464)		0.204	0.192	40	60
SMPD3_-_68482389.23-P1P2_220	SMPD3_-_68482389.23-P1P2	SMPD3	GCTCTCGCGGCACTCGGGTC	-9	rA:dA	0.115	(0.092, 0.138)		0.191	0.182	40	50
SMPD3_-_68482389.23-P1P2_223	SMPD3_-_68482389.23-P1P2	SMPD3	GCTCTCGCGGCGCTCGGGTC	-9	rG:dA	0.192	(0.169, 0.215)		0.191	0.200	40	40
SMPD3_-_68482389.23-P1P2_226	SMPD3_-_68482389.23-P1P2	SMPD3	GCTCTCGCGGCCCTCGGGTC	-9	rC:dA	0.328	(0.296, 0.360)		0.191	0.225	30	30
SMPD3_-_68482389.23-P1P2_233	SMPD3_-_68482389.23-P1P2	SMPD3	GCTCTCGCGGCTATCGGGTC	-8	rA:dG	0.045	(0.030, 0.060)		0.181	0.164	30	60
SMPD3_-_68482389.23-P1P2_236	SMPD3_-_68482389.23-P1P2	SMPD3	GCTCTCGCGGCTGTCGGGTC	-8	rG:dG	0.163	(0.139, 0.188)		0.181	0.212	30	40
SMPD3_-_68482389.23-P1P2_241	SMPD3_-_68482389.23-P1P2	SMPD3	GCTCTCGCGGCTTTCGGGTC	-8	rU:dG	0.221	(0.179, 0.263)		0.181	0.192	40	50
SMPD3_-_68482389.23-P1P2_244	SMPD3_-_68482389.23-P1P2	SMPD3	GCTCTCGCGGCTCACGGGTC	-7	rA:dA	0.099	(0.083, 0.114)		0.120	0.182	30	50
SMPD3_-_68482389.23-P1P2_247	SMPD3_-_68482389.23-P1P2	SMPD3	GCTCTCGCGGCTCGCGGGTC	-7	rG:dA	0.098	(0.085, 0.111)		0.120	0.200	30	30
SMPD3_-_68482389.23-P1P2_250	SMPD3_-_68482389.23-P1P2	SMPD3	GCTCTCGCGGCTCCCGGGTC	-7	rC:dA	0.209	(0.188, 0.231)		0.120	0.225	30	30
SMPD3_-_68482389.23-P1P2_257	SMPD3_-_68482389.23-P1P2	SMPD3	GCTCTCGCGGCTCTAGGGTC	-6	rA:dG	0.054	(0.042, 0.065)		0.139	0.164	30	40
SMPD3_-_68482389.23-P1P2_260	SMPD3_-_68482389.23-P1P2	SMPD3	GCTCTCGCGGCTCTGGGGTC	-6	rG:dG	0.076	(0.067, 0.085)		0.139	0.212	30	30
SMPD3_-_68482389.23-P1P2_265	SMPD3_-_68482389.23-P1P2	SMPD3	GCTCTCGCGGCTCTTGGGTC	-6	rU:dG	0.062	(0.049, 0.076)		0.139	0.192	40	40
SMPD3_-_68482389.23-P1P2_270	SMPD3_-_68482389.23-P1P2	SMPD3	GCTCTCGCGGCTCTCAGGTC	-5	rA:dC	0.076	(0.061, 0.091)		0.130	0.201	30	40
SMPD3_-_68482389.23-P1P2_275	SMPD3_-_68482389.23-P1P2	SMPD3	GCTCTCGCGGCTCTCCGGTC	-5	rC:dC	0.047	(0.033, 0.061)		0.130	0.165	50	50
SMPD3_-_68482389.23-P1P2_278	SMPD3_-_68482389.23-P1P2	SMPD3	GCTCTCGCGGCTCTCTGGTC	-5	rU:dC	0.036	(0.022, 0.049)		0.130	0.165	30	50
SMPD3_-_68482389.23-P1P2_282	SMPD3_-_68482389.23-P1P2	SMPD3	GCTCTCGCGGCTCTCGAGTC	-4	rA:dC	0.055	(0.041, 0.069)		0.147	0.201	40	60
SMPD3_-_68482389.23-P1P2_287	SMPD3_-_68482389.23-P1P2	SMPD3	GCTCTCGCGGCTCTCGCGTC	-4	rC:dC	0.005	(-0.009, 0.019)		0.147	0.165	40	40
SMPD3_-_68482389.23-P1P2_290	SMPD3_-_68482389.23-P1P2	SMPD3	GCTCTCGCGGCTCTCGTGTC	-4	rU:dC	0.016	(0.001, 0.030)		0.147	0.165	40	40
SMPD3_-_68482389.23-P1P2_294	SMPD3_-_68482389.23-P1P2	SMPD3	GCTCTCGCGGCTCTCGGATC	-3	rA:dC	0.064	(0.050, 0.078)		0.116	0.201	40	40
SMPD3_-_68482389.23-P1P2_299	SMPD3_-_68482389.23-P1P2	SMPD3	GCTCTCGCGGCTCTCGGCTC	-3	rC:dC	0.027	(0.016, 0.039)		0.116	0.165	40	40
SMPD3_-_68482389.23-P1P2_302	SMPD3_-_68482389.23-P1P2	SMPD3	GCTCTCGCGGCTCTCGGTTC	-3	rU:dC	0.034	(0.021, 0.046)		0.116	0.165	40	40
SMPD3_-_68482389.23-P1P2_304	SMPD3_-_68482389.23-P1P2	SMPD3	GCTCTCGCGGCTCTCGGGAC	-2	rA:dA	0.112	(0.093, 0.131)		0.113	0.182	30	40
SMPD3_-_68482389.23-P1P2_307	SMPD3_-_68482389.23-P1P2	SMPD3	GCTCTCGCGGCTCTCGGGGC	-2	rG:dA	0.139	(0.123, 0.155)		0.113	0.200	30	30
SMPD3_-_68482389.23-P1P2_310	SMPD3_-_68482389.23-P1P2	SMPD3	GCTCTCGCGGCTCTCGGGCC	-2	rC:dA	0.127	(0.103, 0.151)		0.113	0.225	30	30
SMPD3_-_68482389.23-P1P2_317	SMPD3_-_68482389.23-P1P2	SMPD3	GCTCTCGCGGCTCTCGGGTA	-1	rA:dG	0.048	(0.030, 0.065)		0.105	0.164	50	50
SMPD3_-_68482389.23-P1P2_320	SMPD3_-_68482389.23-P1P2	SMPD3	GCTCTCGCGGCTCTCGGGTG	-1	rG:dG	0.085	(0.069, 0.101)		0.105	0.212	40	50
SMPD3_-_68482389.23-P1P2_325	SMPD3_-_68482389.23-P1P2	SMPD3	GCTCTCGCGGCTCTCGGGTT	-1	rU:dG	0.060	(0.043, 0.077)		0.105	0.192	40	40
SMPD4_+_130939149.23-P1P2	SMPD4_+_130939149.23-P1P2	SMPD4	GACGACTTTCGGCGCCGTGG			1.000					40	50
SMPD4_+_130939149.23-P1P2_105	SMPD4_+_130939149.23-P1P2	SMPD4	GGCGACTTTCGGCGCCGTGG	-19	rG:dT	0.520	(0.485, 0.555)		0.260	0.235	30	40
SMPD4_+_130939149.23-P1P2_108	SMPD4_+_130939149.23-P1P2	SMPD4	GCCGACTTTCGGCGCCGTGG	-19	rC:dT	0.479	(0.446, 0.511)		0.260	0.209	40	40
SMPD4_+_130939149.23-P1P2_111	SMPD4_+_130939149.23-P1P2	SMPD4	GTCGACTTTCGGCGCCGTGG	-19	rU:dT	0.441	(0.412, 0.470)		0.260	0.186	40	50
SMPD4_+_130939149.23-P1P2_113	SMPD4_+_130939149.23-P1P2	SMPD4	GAAGACTTTCGGCGCCGTGG	-18	rA:dG	0.540	(0.513, 0.567)		0.218	0.164	40	60
SMPD4_+_130939149.23-P1P2_116	SMPD4_+_130939149.23-P1P2	SMPD4	GAGGACTTTCGGCGCCGTGG	-18	rG:dG	0.599	(0.569, 0.629)		0.218	0.212	30	50
SMPD4_+_130939149.23-P1P2_121	SMPD4_+_130939149.23-P1P2	SMPD4	GATGACTTTCGGCGCCGTGG	-18	rU:dG	0.521	(0.489, 0.552)		0.218	0.192	40	60
SMPD4_+_130939149.23-P1P2_126	SMPD4_+_130939149.23-P1P2	SMPD4	GACAACTTTCGGCGCCGTGG	-17	rA:dC	0.357	(0.326, 0.388)		0.274	0.201	50	60
SMPD4_+_130939149.23-P1P2_131	SMPD4_+_130939149.23-P1P2	SMPD4	GACCACTTTCGGCGCCGTGG	-17	rC:dC	0.388	(0.358, 0.417)		0.274	0.165	50	50
SMPD4_+_130939149.23-P1P2_134	SMPD4_+_130939149.23-P1P2	SMPD4	GACTACTTTCGGCGCCGTGG	-17	rU:dC	0.355	(0.326, 0.384)		0.274	0.165	50	60
SMPD4_+_130939149.23-P1P2_141	SMPD4_+_130939149.23-P1P2	SMPD4	GACGGCTTTCGGCGCCGTGG	-16	rG:dT	0.659	(0.627, 0.690)		0.261	0.235	30	40
SMPD4_+_130939149.23-P1P2_144	SMPD4_+_130939149.23-P1P2	SMPD4	GACGCCTTTCGGCGCCGTGG	-16	rC:dT	0.459	(0.424, 0.493)		0.261	0.209	40	50
SMPD4_+_130939149.23-P1P2_147	SMPD4_+_130939149.23-P1P2	SMPD4	GACGTCTTTCGGCGCCGTGG	-16	rU:dT	0.429	(0.393, 0.466)		0.261	0.186	40	50
SMPD4_+_130939149.23-P1P2_149	SMPD4_+_130939149.23-P1P2	SMPD4	GACGAATTTCGGCGCCGTGG	-15	rA:dG	0.300	(0.271, 0.328)		0.223	0.164	50	50
SMPD4_+_130939149.23-P1P2_152	SMPD4_+_130939149.23-P1P2	SMPD4	GACGAGTTTCGGCGCCGTGG	-15	rG:dG	0.426	(0.386, 0.466)		0.223	0.212	40	40
SMPD4_+_130939149.23-P1P2_157	SMPD4_+_130939149.23-P1P2	SMPD4	GACGATTTTCGGCGCCGTGG	-15	rU:dG	0.417	(0.383, 0.450)		0.223	0.192	50	50
SMPD4_+_130939149.23-P1P2_160	SMPD4_+_130939149.23-P1P2	SMPD4	GACGACATTCGGCGCCGTGG	-14	rA:dA	0.391	(0.351, 0.431)		0.256	0.182	50	50
SMPD4_+_130939149.23-P1P2_163	SMPD4_+_130939149.23-P1P2	SMPD4	GACGACGTTCGGCGCCGTGG	-14	rG:dA	0.532	(0.486, 0.578)		0.256	0.200	50	50
SMPD4_+_130939149.23-P1P2_166	SMPD4_+_130939149.23-P1P2	SMPD4	GACGACCTTCGGCGCCGTGG	-14	rC:dA	0.479	(0.442, 0.515)		0.256	0.225	40	40
SMPD4_+_130939149.23-P1P2_172	SMPD4_+_130939149.23-P1P2	SMPD4	GACGACTATCGGCGCCGTGG	-13	rA:dA	0.380	(0.343, 0.417)		0.259	0.182	40	50
SMPD4_+_130939149.23-P1P2_175	SMPD4_+_130939149.23-P1P2	SMPD4	GACGACTGTCGGCGCCGTGG	-13	rG:dA	0.543	(0.502, 0.583)		0.259	0.200	40	50
SMPD4_+_130939149.23-P1P2_178	SMPD4_+_130939149.23-P1P2	SMPD4	GACGACTCTCGGCGCCGTGG	-13	rC:dA	0.420	(0.380, 0.460)		0.259	0.225	30	40
SMPD4_+_130939149.23-P1P2_184	SMPD4_+_130939149.23-P1P2	SMPD4	GACGACTTACGGCGCCGTGG	-12	rA:dA	0.366	(0.328, 0.405)		0.259	0.182	40	40
SMPD4_+_130939149.23-P1P2_187	SMPD4_+_130939149.23-P1P2	SMPD4	GACGACTTGCGGCGCCGTGG	-12	rG:dA	0.503	(0.463, 0.543)		0.259	0.200	50	50
SMPD4_+_130939149.23-P1P2_190	SMPD4_+_130939149.23-P1P2	SMPD4	GACGACTTCCGGCGCCGTGG	-12	rC:dA	0.357	(0.324, 0.389)		0.259	0.225	40	40
SMPD4_+_130939149.23-P1P2_197	SMPD4_+_130939149.23-P1P2	SMPD4	GACGACTTTAGGCGCCGTGG	-11	rA:dG	0.234	(0.206, 0.262)		0.242	0.164	40	40
SMPD4_+_130939149.23-P1P2_200	SMPD4_+_130939149.23-P1P2	SMPD4	GACGACTTTGGGCGCCGTGG	-11	rG:dG	0.411	(0.379, 0.444)		0.242	0.212	30	50
SMPD4_+_130939149.23-P1P2_205	SMPD4_+_130939149.23-P1P2	SMPD4	GACGACTTTTGGCGCCGTGG	-11	rU:dG	0.364	(0.333, 0.396)		0.242	0.192	30	60
SMPD4_+_130939149.23-P1P2_210	SMPD4_+_130939149.23-P1P2	SMPD4	GACGACTTTCAGCGCCGTGG	-10	rA:dC	0.112	(0.099, 0.125)		0.204	0.201	30	30
SMPD4_+_130939149.23-P1P2_215	SMPD4_+_130939149.23-P1P2	SMPD4	GACGACTTTCCGCGCCGTGG	-10	rC:dC	0.068	(0.061, 0.076)		0.204	0.165	40	40
SMPD4_+_130939149.23-P1P2_218	SMPD4_+_130939149.23-P1P2	SMPD4	GACGACTTTCTGCGCCGTGG	-10	rU:dC	0.072	(0.063, 0.082)		0.204	0.165	40	40
SMPD4_+_130939149.23-P1P2_222	SMPD4_+_130939149.23-P1P2	SMPD4	GACGACTTTCGACGCCGTGG	-9	rA:dC	0.096	(0.082, 0.111)		0.191	0.201	40	40
SMPD4_+_130939149.23-P1P2_227	SMPD4_+_130939149.23-P1P2	SMPD4	GACGACTTTCGCCGCCGTGG	-9	rC:dC	0.067	(0.057, 0.077)		0.191	0.165	50	50
SMPD4_+_130939149.23-P1P2_230	SMPD4_+_130939149.23-P1P2	SMPD4	GACGACTTTCGTCGCCGTGG	-9	rU:dC	0.069	(0.059, 0.078)		0.191	0.165	50	60
SMPD4_+_130939149.23-P1P2_233	SMPD4_+_130939149.23-P1P2	SMPD4	GACGACTTTCGGAGCCGTGG	-8	rA:dG	0.074	(0.064, 0.084)		0.181	0.164	30	40
SMPD4_+_130939149.23-P1P2_236	SMPD4_+_130939149.23-P1P2	SMPD4	GACGACTTTCGGGGCCGTGG	-8	rG:dG	0.238	(0.219, 0.257)		0.181	0.212	40	40
SMPD4_+_130939149.23-P1P2_241	SMPD4_+_130939149.23-P1P2	SMPD4	GACGACTTTCGGTGCCGTGG	-8	rU:dG	0.277	(0.252, 0.302)		0.181	0.192	50	60
SMPD4_+_130939149.23-P1P2_246	SMPD4_+_130939149.23-P1P2	SMPD4	GACGACTTTCGGCACCGTGG	-7	rA:dC	0.110	(0.093, 0.128)		0.120	0.201	40	60
SMPD4_+_130939149.23-P1P2_251	SMPD4_+_130939149.23-P1P2	SMPD4	GACGACTTTCGGCCCCGTGG	-7	rC:dC	0.073	(0.064, 0.083)		0.120	0.165	40	40
SMPD4_+_130939149.23-P1P2_254	SMPD4_+_130939149.23-P1P2	SMPD4	GACGACTTTCGGCTCCGTGG	-7	rU:dC	0.049	(0.038, 0.059)		0.120	0.165	40	50
SMPD4_+_130939149.23-P1P2_257	SMPD4_+_130939149.23-P1P2	SMPD4	GACGACTTTCGGCGACGTGG	-6	rA:dG	0.033	(0.022, 0.045)		0.139	0.164	40	50
SMPD4_+_130939149.23-P1P2_260	SMPD4_+_130939149.23-P1P2	SMPD4	GACGACTTTCGGCGGCGTGG	-6	rG:dG	0.047	(0.038, 0.056)		0.139	0.212	40	50
SMPD4_+_130939149.23-P1P2_265	SMPD4_+_130939149.23-P1P2	SMPD4	GACGACTTTCGGCGTCGTGG	-6	rU:dG	0.049	(0.038, 0.059)		0.139	0.192	50	50
SMPD4_+_130939149.23-P1P2_269	SMPD4_+_130939149.23-P1P2	SMPD4	GACGACTTTCGGCGCAGTGG	-5	rA:dG	0.036	(0.025, 0.047)		0.130	0.164	40	40
SMPD4_+_130939149.23-P1P2_272	SMPD4_+_130939149.23-P1P2	SMPD4	GACGACTTTCGGCGCGGTGG	-5	rG:dG	0.055	(0.045, 0.066)		0.130	0.212	40	50
SMPD4_+_130939149.23-P1P2_277	SMPD4_+_130939149.23-P1P2	SMPD4	GACGACTTTCGGCGCTGTGG	-5	rU:dG	0.057	(0.046, 0.068)		0.130	0.192	40	60
SMPD4_+_130939149.23-P1P2_282	SMPD4_+_130939149.23-P1P2	SMPD4	GACGACTTTCGGCGCCATGG	-4	rA:dC	0.061	(0.051, 0.070)		0.147	0.201	40	40
SMPD4_+_130939149.23-P1P2_287	SMPD4_+_130939149.23-P1P2	SMPD4	GACGACTTTCGGCGCCCTGG	-4	rC:dC	0.032	(0.022, 0.042)		0.147	0.165	40	40
SMPD4_+_130939149.23-P1P2_290	SMPD4_+_130939149.23-P1P2	SMPD4	GACGACTTTCGGCGCCTTGG	-4	rU:dC	0.032	(0.022, 0.041)		0.147	0.165	50	60
SMPD4_+_130939149.23-P1P2_292	SMPD4_+_130939149.23-P1P2	SMPD4	GACGACTTTCGGCGCCGAGG	-3	rA:dA	0.096	(0.085, 0.106)		0.116	0.182	40	40
SMPD4_+_130939149.23-P1P2_295	SMPD4_+_130939149.23-P1P2	SMPD4	GACGACTTTCGGCGCCGGGG	-3	rG:dA	0.175	(0.160, 0.190)		0.116	0.200	50	50
SMPD4_+_130939149.23-P1P2_298	SMPD4_+_130939149.23-P1P2	SMPD4	GACGACTTTCGGCGCCGCGG	-3	rC:dA	0.103	(0.091, 0.115)		0.116	0.225	50	50
SMPD4_+_130939149.23-P1P2_306	SMPD4_+_130939149.23-P1P2	SMPD4	GACGACTTTCGGCGCCGTAG	-2	rA:dC	0.059	(0.049, 0.068)		0.113	0.201	50	50
SMPD4_+_130939149.23-P1P2_311	SMPD4_+_130939149.23-P1P2	SMPD4	GACGACTTTCGGCGCCGTCG	-2	rC:dC	0.036	(0.027, 0.046)		0.113	0.165	50	50
SMPD4_+_130939149.23-P1P2_314	SMPD4_+_130939149.23-P1P2	SMPD4	GACGACTTTCGGCGCCGTTG	-2	rU:dC	0.040	(0.031, 0.049)		0.113	0.165	50	60
SMPD4_+_130939149.23-P1P2_318	SMPD4_+_130939149.23-P1P2	SMPD4	GACGACTTTCGGCGCCGTGA	-1	rA:dC	0.067	(0.055, 0.080)		0.105	0.201	60	60
SMPD4_+_130939149.23-P1P2_323	SMPD4_+_130939149.23-P1P2	SMPD4	GACGACTTTCGGCGCCGTGC	-1	rC:dC	0.045	(0.035, 0.054)		0.105	0.165	50	50
SMPD4_+_130939149.23-P1P2_326	SMPD4_+_130939149.23-P1P2	SMPD4	GACGACTTTCGGCGCCGTGT	-1	rU:dC	0.045	(0.036, 0.054)		0.105	0.165	60	60
SMPD4_+_130939639.23-P1P2	SMPD4_+_130939639.23-P1P2	SMPD4	GGCGCTCTAGGAGCCGGGAG			1.000					40	40	MZT2B_+_130939639.23-P1P2
SMPD4_+_130939639.23-P1P2_102	SMPD4_+_130939639.23-P1P2	SMPD4	GACGCTCTAGGAGCCGGGAG	-19	rA:dC	0.849	(0.828, 0.871)		0.260	0.201	40	40	MZT2B_+_130939639.23-P1P2_102
SMPD4_+_130939639.23-P1P2_107	SMPD4_+_130939639.23-P1P2	SMPD4	GCCGCTCTAGGAGCCGGGAG	-19	rC:dC	0.833	(0.815, 0.850)		0.260	0.165	30	40	MZT2B_+_130939639.23-P1P2_107
SMPD4_+_130939639.23-P1P2_110	SMPD4_+_130939639.23-P1P2	SMPD4	GTCGCTCTAGGAGCCGGGAG	-19	rU:dC	0.800	(0.779, 0.821)		0.260	0.165	30	30	MZT2B_+_130939639.23-P1P2_110
SMPD4_+_130939639.23-P1P2_113	SMPD4_+_130939639.23-P1P2	SMPD4	GGAGCTCTAGGAGCCGGGAG	-18	rA:dG	0.853	(0.830, 0.876)		0.218	0.164	30	40	MZT2B_+_130939639.23-P1P2_113
SMPD4_+_130939639.23-P1P2_116	SMPD4_+_130939639.23-P1P2	SMPD4	GGGGCTCTAGGAGCCGGGAG	-18	rG:dG	0.839	(0.812, 0.865)		0.218	0.212	30	30	MZT2B_+_130939639.23-P1P2_116
SMPD4_+_130939639.23-P1P2_121	SMPD4_+_130939639.23-P1P2	SMPD4	GGTGCTCTAGGAGCCGGGAG	-18	rU:dG	0.835	(0.811, 0.860)		0.218	0.192	30	40	MZT2B_+_130939639.23-P1P2_121
SMPD4_+_130939639.23-P1P2_126	SMPD4_+_130939639.23-P1P2	SMPD4	GGCACTCTAGGAGCCGGGAG	-17	rA:dC	0.803	(0.779, 0.826)		0.274	0.201	30	40	MZT2B_+_130939639.23-P1P2_126
SMPD4_+_130939639.23-P1P2_131	SMPD4_+_130939639.23-P1P2	SMPD4	GGCCCTCTAGGAGCCGGGAG	-17	rC:dC	0.832	(0.809, 0.854)		0.274	0.165	30	30	MZT2B_+_130939639.23-P1P2_131
SMPD4_+_130939639.23-P1P2_134	SMPD4_+_130939639.23-P1P2	SMPD4	GGCTCTCTAGGAGCCGGGAG	-17	rU:dC	0.784	(0.759, 0.809)		0.274	0.165	30	40	MZT2B_+_130939639.23-P1P2_134
SMPD4_+_130939639.23-P1P2_137	SMPD4_+_130939639.23-P1P2	SMPD4	GGCGATCTAGGAGCCGGGAG	-16	rA:dG	0.786	(0.758, 0.813)		0.261	0.164	30	30	MZT2B_+_130939639.23-P1P2_137
SMPD4_+_130939639.23-P1P2_140	SMPD4_+_130939639.23-P1P2	SMPD4	GGCGGTCTAGGAGCCGGGAG	-16	rG:dG	0.796	(0.769, 0.824)		0.261	0.212	30	40	MZT2B_+_130939639.23-P1P2_140
SMPD4_+_130939639.23-P1P2_145	SMPD4_+_130939639.23-P1P2	SMPD4	GGCGTTCTAGGAGCCGGGAG	-16	rU:dG	0.804	(0.779, 0.830)		0.261	0.192	40	40	MZT2B_+_130939639.23-P1P2_145
SMPD4_+_130939639.23-P1P2_148	SMPD4_+_130939639.23-P1P2	SMPD4	GGCGCACTAGGAGCCGGGAG	-15	rA:dA	0.883	(0.860, 0.906)		0.223	0.182	30	40	MZT2B_+_130939639.23-P1P2_148
SMPD4_+_130939639.23-P1P2_151	SMPD4_+_130939639.23-P1P2	SMPD4	GGCGCGCTAGGAGCCGGGAG	-15	rG:dA	0.909	(0.883, 0.935)		0.223	0.200	30	30	MZT2B_+_130939639.23-P1P2_151
SMPD4_+_130939639.23-P1P2_154	SMPD4_+_130939639.23-P1P2	SMPD4	GGCGCCCTAGGAGCCGGGAG	-15	rC:dA	0.893	(0.872, 0.914)		0.223	0.225	30	30	MZT2B_+_130939639.23-P1P2_154
SMPD4_+_130939639.23-P1P2_161	SMPD4_+_130939639.23-P1P2	SMPD4	GGCGCTATAGGAGCCGGGAG	-14	rA:dG	0.848	(0.825, 0.872)		0.256	0.164	40	40	MZT2B_+_130939639.23-P1P2_161
SMPD4_+_130939639.23-P1P2_164	SMPD4_+_130939639.23-P1P2	SMPD4	GGCGCTGTAGGAGCCGGGAG	-14	rG:dG	0.878	(0.849, 0.907)		0.256	0.212	30	40	MZT2B_+_130939639.23-P1P2_164
SMPD4_+_130939639.23-P1P2_169	SMPD4_+_130939639.23-P1P2	SMPD4	GGCGCTTTAGGAGCCGGGAG	-14	rU:dG	0.871	(0.845, 0.897)		0.256	0.192	30	50	MZT2B_+_130939639.23-P1P2_169
SMPD4_+_130939639.23-P1P2_172	SMPD4_+_130939639.23-P1P2	SMPD4	GGCGCTCAAGGAGCCGGGAG	-13	rA:dA	0.868	(0.844, 0.891)		0.259	0.182	30	40	MZT2B_+_130939639.23-P1P2_172
SMPD4_+_130939639.23-P1P2_175	SMPD4_+_130939639.23-P1P2	SMPD4	GGCGCTCGAGGAGCCGGGAG	-13	rG:dA	0.881	(0.860, 0.901)		0.259	0.200	30	30	MZT2B_+_130939639.23-P1P2_175
SMPD4_+_130939639.23-P1P2_178	SMPD4_+_130939639.23-P1P2	SMPD4	GGCGCTCCAGGAGCCGGGAG	-13	rC:dA	0.880	(0.855, 0.905)		0.259	0.225	30	30	MZT2B_+_130939639.23-P1P2_178
SMPD4_+_130939639.23-P1P2_189	SMPD4_+_130939639.23-P1P2	SMPD4	GGCGCTCTGGGAGCCGGGAG	-12	rG:dT	0.878	(0.856, 0.900)		0.259	0.235	30	30	MZT2B_+_130939639.23-P1P2_189
SMPD4_+_130939639.23-P1P2_192	SMPD4_+_130939639.23-P1P2	SMPD4	GGCGCTCTCGGAGCCGGGAG	-12	rC:dT	0.839	(0.817, 0.860)		0.259	0.209	20	40	MZT2B_+_130939639.23-P1P2_192
SMPD4_+_130939639.23-P1P2_195	SMPD4_+_130939639.23-P1P2	SMPD4	GGCGCTCTTGGAGCCGGGAG	-12	rU:dT	0.822	(0.801, 0.844)		0.259	0.186	30	30	MZT2B_+_130939639.23-P1P2_195
SMPD4_+_130939639.23-P1P2_198	SMPD4_+_130939639.23-P1P2	SMPD4	GGCGCTCTAAGAGCCGGGAG	-11	rA:dC	0.567	(0.541, 0.592)		0.242	0.201	30	40	MZT2B_+_130939639.23-P1P2_198
SMPD4_+_130939639.23-P1P2_203	SMPD4_+_130939639.23-P1P2	SMPD4	GGCGCTCTACGAGCCGGGAG	-11	rC:dC	0.342	(0.314, 0.370)		0.242	0.165	30	50	MZT2B_+_130939639.23-P1P2_203
SMPD4_+_130939639.23-P1P2_206	SMPD4_+_130939639.23-P1P2	SMPD4	GGCGCTCTATGAGCCGGGAG	-11	rU:dC	0.404	(0.376, 0.433)		0.242	0.165	30	30	MZT2B_+_130939639.23-P1P2_206
SMPD4_+_130939639.23-P1P2_210	SMPD4_+_130939639.23-P1P2	SMPD4	GGCGCTCTAGAAGCCGGGAG	-10	rA:dC	0.566	(0.546, 0.586)		0.204	0.201	30	40	MZT2B_+_130939639.23-P1P2_210
SMPD4_+_130939639.23-P1P2_215	SMPD4_+_130939639.23-P1P2	SMPD4	GGCGCTCTAGCAGCCGGGAG	-10	rC:dC	0.325	(0.302, 0.348)		0.204	0.165	30	40	MZT2B_+_130939639.23-P1P2_215
SMPD4_+_130939639.23-P1P2_218	SMPD4_+_130939639.23-P1P2	SMPD4	GGCGCTCTAGTAGCCGGGAG	-10	rU:dC	0.377	(0.352, 0.402)		0.204	0.165	50	50	MZT2B_+_130939639.23-P1P2_218
SMPD4_+_130939639.23-P1P2_225	SMPD4_+_130939639.23-P1P2	SMPD4	GGCGCTCTAGGGGCCGGGAG	-9	rG:dT	0.743	(0.726, 0.760)		0.191	0.235	30	40	MZT2B_+_130939639.23-P1P2_225
SMPD4_+_130939639.23-P1P2_228	SMPD4_+_130939639.23-P1P2	SMPD4	GGCGCTCTAGGCGCCGGGAG	-9	rC:dT	0.615	(0.593, 0.637)		0.191	0.209	20	40	MZT2B_+_130939639.23-P1P2_228
SMPD4_+_130939639.23-P1P2_231	SMPD4_+_130939639.23-P1P2	SMPD4	GGCGCTCTAGGTGCCGGGAG	-9	rU:dT	0.641	(0.623, 0.660)		0.191	0.186	30	50	MZT2B_+_130939639.23-P1P2_231
SMPD4_+_130939639.23-P1P2_234	SMPD4_+_130939639.23-P1P2	SMPD4	GGCGCTCTAGGAACCGGGAG	-8	rA:dC	0.430	(0.408, 0.453)		0.181	0.201	30	50	MZT2B_+_130939639.23-P1P2_234
SMPD4_+_130939639.23-P1P2_239	SMPD4_+_130939639.23-P1P2	SMPD4	GGCGCTCTAGGACCCGGGAG	-8	rC:dC	0.274	(0.260, 0.288)		0.181	0.165	30	40	MZT2B_+_130939639.23-P1P2_239
SMPD4_+_130939639.23-P1P2_242	SMPD4_+_130939639.23-P1P2	SMPD4	GGCGCTCTAGGATCCGGGAG	-8	rU:dC	0.250	(0.235, 0.265)		0.181	0.165	40	40	MZT2B_+_130939639.23-P1P2_242
SMPD4_+_130939639.23-P1P2_245	SMPD4_+_130939639.23-P1P2	SMPD4	GGCGCTCTAGGAGACGGGAG	-7	rA:dG	0.284	(0.261, 0.307)		0.120	0.164	30	40	MZT2B_+_130939639.23-P1P2_245
SMPD4_+_130939639.23-P1P2_248	SMPD4_+_130939639.23-P1P2	SMPD4	GGCGCTCTAGGAGGCGGGAG	-7	rG:dG	0.316	(0.295, 0.337)		0.120	0.212	30	30	MZT2B_+_130939639.23-P1P2_248
SMPD4_+_130939639.23-P1P2_253	SMPD4_+_130939639.23-P1P2	SMPD4	GGCGCTCTAGGAGTCGGGAG	-7	rU:dG	0.357	(0.333, 0.381)		0.120	0.192	30	30	MZT2B_+_130939639.23-P1P2_253
SMPD4_+_130939639.23-P1P2_257	SMPD4_+_130939639.23-P1P2	SMPD4	GGCGCTCTAGGAGCAGGGAG	-6	rA:dG	0.254	(0.230, 0.279)		0.139	0.164	20	30	MZT2B_+_130939639.23-P1P2_257
SMPD4_+_130939639.23-P1P2_260	SMPD4_+_130939639.23-P1P2	SMPD4	GGCGCTCTAGGAGCGGGGAG	-6	rG:dG	0.250	(0.232, 0.269)		0.139	0.212	30	40	MZT2B_+_130939639.23-P1P2_260
SMPD4_+_130939639.23-P1P2_265	SMPD4_+_130939639.23-P1P2	SMPD4	GGCGCTCTAGGAGCTGGGAG	-6	rU:dG	0.314	(0.288, 0.340)		0.139	0.192	20	30	MZT2B_+_130939639.23-P1P2_265
SMPD4_+_130939639.23-P1P2_270	SMPD4_+_130939639.23-P1P2	SMPD4	GGCGCTCTAGGAGCCAGGAG	-5	rA:dC	0.359	(0.335, 0.383)		0.130	0.201	30	30	MZT2B_+_130939639.23-P1P2_270
SMPD4_+_130939639.23-P1P2_275	SMPD4_+_130939639.23-P1P2	SMPD4	GGCGCTCTAGGAGCCCGGAG	-5	rC:dC	0.214	(0.190, 0.237)		0.130	0.165	30	50	MZT2B_+_130939639.23-P1P2_275
SMPD4_+_130939639.23-P1P2_278	SMPD4_+_130939639.23-P1P2	SMPD4	GGCGCTCTAGGAGCCTGGAG	-5	rU:dC	0.200	(0.177, 0.222)		0.130	0.165	30	30	MZT2B_+_130939639.23-P1P2_278
SMPD4_+_130939639.23-P1P2_282	SMPD4_+_130939639.23-P1P2	SMPD4	GGCGCTCTAGGAGCCGAGAG	-4	rA:dC	0.324	(0.304, 0.343)		0.147	0.201	20	40	MZT2B_+_130939639.23-P1P2_282
SMPD4_+_130939639.23-P1P2_287	SMPD4_+_130939639.23-P1P2	SMPD4	GGCGCTCTAGGAGCCGCGAG	-4	rC:dC	0.091	(0.076, 0.106)		0.147	0.165	40	50	MZT2B_+_130939639.23-P1P2_287
SMPD4_+_130939639.23-P1P2_290	SMPD4_+_130939639.23-P1P2	SMPD4	GGCGCTCTAGGAGCCGTGAG	-4	rU:dC	0.151	(0.133, 0.168)		0.147	0.165	20	30	MZT2B_+_130939639.23-P1P2_290
SMPD4_+_130939639.23-P1P2_294	SMPD4_+_130939639.23-P1P2	SMPD4	GGCGCTCTAGGAGCCGGAAG	-3	rA:dC	0.270	(0.248, 0.291)		0.116	0.201	30	30	MZT2B_+_130939639.23-P1P2_294
SMPD4_+_130939639.23-P1P2_299	SMPD4_+_130939639.23-P1P2	SMPD4	GGCGCTCTAGGAGCCGGCAG	-3	rC:dC	0.125	(0.110, 0.141)		0.116	0.165	40	40	MZT2B_+_130939639.23-P1P2_299
SMPD4_+_130939639.23-P1P2_302	SMPD4_+_130939639.23-P1P2	SMPD4	GGCGCTCTAGGAGCCGGTAG	-3	rU:dC	0.160	(0.141, 0.179)		0.116	0.165	40	40	MZT2B_+_130939639.23-P1P2_302
SMPD4_+_130939639.23-P1P2_309	SMPD4_+_130939639.23-P1P2	SMPD4	GGCGCTCTAGGAGCCGGGGG	-2	rG:dT	0.534	(0.513, 0.556)		0.113	0.235	30	30	MZT2B_+_130939639.23-P1P2_309
SMPD4_+_130939639.23-P1P2_312	SMPD4_+_130939639.23-P1P2	SMPD4	GGCGCTCTAGGAGCCGGGCG	-2	rC:dT	0.263	(0.242, 0.284)		0.113	0.209	30	40	MZT2B_+_130939639.23-P1P2_312
SMPD4_+_130939639.23-P1P2_315	SMPD4_+_130939639.23-P1P2	SMPD4	GGCGCTCTAGGAGCCGGGTG	-2	rU:dT	0.337	(0.313, 0.360)		0.113	0.186	30	30	MZT2B_+_130939639.23-P1P2_315
SMPD4_+_130939639.23-P1P2_318	SMPD4_+_130939639.23-P1P2	SMPD4	GGCGCTCTAGGAGCCGGGAA	-1	rA:dC	0.289	(0.265, 0.314)		0.105	0.201	30	30	MZT2B_+_130939639.23-P1P2_318
SMPD4_+_130939639.23-P1P2_323	SMPD4_+_130939639.23-P1P2	SMPD4	GGCGCTCTAGGAGCCGGGAC	-1	rC:dC	0.130	(0.122, 0.138)		0.105	0.165	40	50	MZT2B_+_130939639.23-P1P2_323
SMPD4_+_130939639.23-P1P2_326	SMPD4_+_130939639.23-P1P2	SMPD4	GGCGCTCTAGGAGCCGGGAT	-1	rU:dC	0.147	(0.136, 0.159)		0.105	0.165	40	50	MZT2B_+_130939639.23-P1P2_326
SMPD4_-_130938950.23-P1P2	SMPD4_-_130938950.23-P1P2	SMPD4	GGTGGCAGAAGACTCAACCG			1.000					30	60
SMPD4_-_130938950.23-P1P2_102	SMPD4_-_130938950.23-P1P2	SMPD4	GATGGCAGAAGACTCAACCG	-19	rA:dC	0.962	(0.928, 0.996)		0.260	0.201	30	70
SMPD4_-_130938950.23-P1P2_107	SMPD4_-_130938950.23-P1P2	SMPD4	GCTGGCAGAAGACTCAACCG	-19	rC:dC	0.951	(0.921, 0.982)		0.260	0.165	30	70
SMPD4_-_130938950.23-P1P2_110	SMPD4_-_130938950.23-P1P2	SMPD4	GTTGGCAGAAGACTCAACCG	-19	rU:dC	0.911	(0.879, 0.944)		0.260	0.165	20	60
SMPD4_-_130938950.23-P1P2_112	SMPD4_-_130938950.23-P1P2	SMPD4	GGAGGCAGAAGACTCAACCG	-18	rA:dA	0.990	(0.955, 1.025)		0.218	0.182	30	60
SMPD4_-_130938950.23-P1P2_115	SMPD4_-_130938950.23-P1P2	SMPD4	GGGGGCAGAAGACTCAACCG	-18	rG:dA	0.971	(0.935, 1.007)		0.218	0.200	20	60
SMPD4_-_130938950.23-P1P2_118	SMPD4_-_130938950.23-P1P2	SMPD4	GGCGGCAGAAGACTCAACCG	-18	rC:dA	1.010	(0.971, 1.050)		0.218	0.225	30	50
SMPD4_-_130938950.23-P1P2_126	SMPD4_-_130938950.23-P1P2	SMPD4	GGTAGCAGAAGACTCAACCG	-17	rA:dC	0.918	(0.879, 0.957)		0.274	0.201	40	60
SMPD4_-_130938950.23-P1P2_131	SMPD4_-_130938950.23-P1P2	SMPD4	GGTCGCAGAAGACTCAACCG	-17	rC:dC	0.894	(0.854, 0.935)		0.274	0.165	40	50
SMPD4_-_130938950.23-P1P2_134	SMPD4_-_130938950.23-P1P2	SMPD4	GGTTGCAGAAGACTCAACCG	-17	rU:dC	0.838	(0.796, 0.879)		0.274	0.165	40	60
SMPD4_-_130938950.23-P1P2_138	SMPD4_-_130938950.23-P1P2	SMPD4	GGTGACAGAAGACTCAACCG	-16	rA:dC	0.871	(0.830, 0.912)		0.261	0.201	40	50
SMPD4_-_130938950.23-P1P2_143	SMPD4_-_130938950.23-P1P2	SMPD4	GGTGCCAGAAGACTCAACCG	-16	rC:dC	0.832	(0.783, 0.881)		0.261	0.165	40	60
SMPD4_-_130938950.23-P1P2_146	SMPD4_-_130938950.23-P1P2	SMPD4	GGTGTCAGAAGACTCAACCG	-16	rU:dC	0.796	(0.754, 0.837)		0.261	0.165	40	60
SMPD4_-_130938950.23-P1P2_149	SMPD4_-_130938950.23-P1P2	SMPD4	GGTGGAAGAAGACTCAACCG	-15	rA:dG	0.921	(0.877, 0.964)		0.223	0.164	30	60
SMPD4_-_130938950.23-P1P2_152	SMPD4_-_130938950.23-P1P2	SMPD4	GGTGGGAGAAGACTCAACCG	-15	rG:dG	0.958	(0.917, 0.999)		0.223	0.212	20	50
SMPD4_-_130938950.23-P1P2_157	SMPD4_-_130938950.23-P1P2	SMPD4	GGTGGTAGAAGACTCAACCG	-15	rU:dG	1.053	(1.011, 1.094)		0.223	0.192	30	60
SMPD4_-_130938950.23-P1P2_165	SMPD4_-_130938950.23-P1P2	SMPD4	GGTGGCGGAAGACTCAACCG	-14	rG:dT	1.043	(1.011, 1.075)		0.256	0.235	40	70
SMPD4_-_130938950.23-P1P2_168	SMPD4_-_130938950.23-P1P2	SMPD4	GGTGGCCGAAGACTCAACCG	-14	rC:dT	1.013	(0.976, 1.050)		0.256	0.209	30	70
SMPD4_-_130938950.23-P1P2_171	SMPD4_-_130938950.23-P1P2	SMPD4	GGTGGCTGAAGACTCAACCG	-14	rU:dT	1.029	(0.992, 1.067)		0.256	0.186	40	60
SMPD4_-_130938950.23-P1P2_174	SMPD4_-_130938950.23-P1P2	SMPD4	GGTGGCAAAAGACTCAACCG	-13	rA:dC	0.824	(0.778, 0.870)		0.259	0.201	40	70
SMPD4_-_130938950.23-P1P2_179	SMPD4_-_130938950.23-P1P2	SMPD4	GGTGGCACAAGACTCAACCG	-13	rC:dC	0.760	(0.710, 0.810)		0.259	0.165	40	70
SMPD4_-_130938950.23-P1P2_182	SMPD4_-_130938950.23-P1P2	SMPD4	GGTGGCATAAGACTCAACCG	-13	rU:dC	0.821	(0.774, 0.868)		0.259	0.165	40	70
SMPD4_-_130938950.23-P1P2_189	SMPD4_-_130938950.23-P1P2	SMPD4	GGTGGCAGGAGACTCAACCG	-12	rG:dT	1.016	(0.985, 1.048)		0.259	0.235	50	60
SMPD4_-_130938950.23-P1P2_192	SMPD4_-_130938950.23-P1P2	SMPD4	GGTGGCAGCAGACTCAACCG	-12	rC:dT	0.912	(0.876, 0.948)		0.259	0.209	40	60
SMPD4_-_130938950.23-P1P2_195	SMPD4_-_130938950.23-P1P2	SMPD4	GGTGGCAGTAGACTCAACCG	-12	rU:dT	0.924	(0.889, 0.959)		0.259	0.186	50	70
SMPD4_-_130938950.23-P1P2_201	SMPD4_-_130938950.23-P1P2	SMPD4	GGTGGCAGAGGACTCAACCG	-11	rG:dT	0.893	(0.865, 0.921)		0.242	0.235	50	60
SMPD4_-_130938950.23-P1P2_204	SMPD4_-_130938950.23-P1P2	SMPD4	GGTGGCAGACGACTCAACCG	-11	rC:dT	0.738	(0.691, 0.785)		0.242	0.209	50	70
SMPD4_-_130938950.23-P1P2_207	SMPD4_-_130938950.23-P1P2	SMPD4	GGTGGCAGATGACTCAACCG	-11	rU:dT	0.791	(0.746, 0.836)		0.242	0.186	40	60
SMPD4_-_130938950.23-P1P2_210	SMPD4_-_130938950.23-P1P2	SMPD4	GGTGGCAGAAAACTCAACCG	-10	rA:dC	0.392	(0.345, 0.438)		0.204	0.201	30	60
SMPD4_-_130938950.23-P1P2_215	SMPD4_-_130938950.23-P1P2	SMPD4	GGTGGCAGAACACTCAACCG	-10	rC:dC	0.192	(0.157, 0.227)		0.204	0.165	50	60
SMPD4_-_130938950.23-P1P2_218	SMPD4_-_130938950.23-P1P2	SMPD4	GGTGGCAGAATACTCAACCG	-10	rU:dC	0.223	(0.187, 0.259)		0.204	0.165	40	70
SMPD4_-_130938950.23-P1P2_225	SMPD4_-_130938950.23-P1P2	SMPD4	GGTGGCAGAAGGCTCAACCG	-9	rG:dT	0.875	(0.850, 0.900)		0.191	0.235	30	40
SMPD4_-_130938950.23-P1P2_228	SMPD4_-_130938950.23-P1P2	SMPD4	GGTGGCAGAAGCCTCAACCG	-9	rC:dT	0.610	(0.558, 0.662)		0.191	0.209	40	60
SMPD4_-_130938950.23-P1P2_231	SMPD4_-_130938950.23-P1P2	SMPD4	GGTGGCAGAAGTCTCAACCG	-9	rU:dT	0.655	(0.614, 0.695)		0.191	0.186	50	60
SMPD4_-_130938950.23-P1P2_233	SMPD4_-_130938950.23-P1P2	SMPD4	GGTGGCAGAAGAATCAACCG	-8	rA:dG	0.162	(0.127, 0.198)		0.181	0.164	20	50
SMPD4_-_130938950.23-P1P2_236	SMPD4_-_130938950.23-P1P2	SMPD4	GGTGGCAGAAGAGTCAACCG	-8	rG:dG	0.412	(0.370, 0.454)		0.181	0.212	30	60
SMPD4_-_130938950.23-P1P2_241	SMPD4_-_130938950.23-P1P2	SMPD4	GGTGGCAGAAGATTCAACCG	-8	rU:dG	0.611	(0.559, 0.664)		0.181	0.192	40	60
SMPD4_-_130938950.23-P1P2_244	SMPD4_-_130938950.23-P1P2	SMPD4	GGTGGCAGAAGACACAACCG	-7	rA:dA	0.224	(0.188, 0.260)		0.120	0.182	30	50
SMPD4_-_130938950.23-P1P2_247	SMPD4_-_130938950.23-P1P2	SMPD4	GGTGGCAGAAGACGCAACCG	-7	rG:dA	0.192	(0.164, 0.221)		0.120	0.200	50	50
SMPD4_-_130938950.23-P1P2_250	SMPD4_-_130938950.23-P1P2	SMPD4	GGTGGCAGAAGACCCAACCG	-7	rC:dA	0.408	(0.370, 0.446)		0.120	0.225	40	50
SMPD4_-_130938950.23-P1P2_257	SMPD4_-_130938950.23-P1P2	SMPD4	GGTGGCAGAAGACTAAACCG	-6	rA:dG	0.070	(0.050, 0.090)		0.139	0.164	40	70
SMPD4_-_130938950.23-P1P2_260	SMPD4_-_130938950.23-P1P2	SMPD4	GGTGGCAGAAGACTGAACCG	-6	rG:dG	0.075	(0.059, 0.090)		0.139	0.212	40	50
SMPD4_-_130938950.23-P1P2_265	SMPD4_-_130938950.23-P1P2	SMPD4	GGTGGCAGAAGACTTAACCG	-6	rU:dG	0.133	(0.104, 0.161)		0.139	0.192	30	50
SMPD4_-_130938950.23-P1P2_273	SMPD4_-_130938950.23-P1P2	SMPD4	GGTGGCAGAAGACTCGACCG	-5	rG:dT	0.511	(0.477, 0.544)		0.130	0.235	40	60
SMPD4_-_130938950.23-P1P2_276	SMPD4_-_130938950.23-P1P2	SMPD4	GGTGGCAGAAGACTCCACCG	-5	rC:dT	0.333	(0.292, 0.374)		0.130	0.209	40	40
SMPD4_-_130938950.23-P1P2_279	SMPD4_-_130938950.23-P1P2	SMPD4	GGTGGCAGAAGACTCTACCG	-5	rU:dT	0.253	(0.222, 0.284)		0.130	0.186	50	60
SMPD4_-_130938950.23-P1P2_285	SMPD4_-_130938950.23-P1P2	SMPD4	GGTGGCAGAAGACTCAGCCG	-4	rG:dT	0.573	(0.545, 0.601)		0.147	0.235	30	30
SMPD4_-_130938950.23-P1P2_288	SMPD4_-_130938950.23-P1P2	SMPD4	GGTGGCAGAAGACTCACCCG	-4	rC:dT	0.236	(0.194, 0.277)		0.147	0.209	40	60
SMPD4_-_130938950.23-P1P2_291	SMPD4_-_130938950.23-P1P2	SMPD4	GGTGGCAGAAGACTCATCCG	-4	rU:dT	0.248	(0.212, 0.284)		0.147	0.186	40	50
SMPD4_-_130938950.23-P1P2_293	SMPD4_-_130938950.23-P1P2	SMPD4	GGTGGCAGAAGACTCAAACG	-3	rA:dG	0.073	(0.049, 0.096)		0.116	0.164	40	60
SMPD4_-_130938950.23-P1P2_296	SMPD4_-_130938950.23-P1P2	SMPD4	GGTGGCAGAAGACTCAAGCG	-3	rG:dG	0.157	(0.132, 0.181)		0.116	0.212	40	60
SMPD4_-_130938950.23-P1P2_301	SMPD4_-_130938950.23-P1P2	SMPD4	GGTGGCAGAAGACTCAATCG	-3	rU:dG	0.148	(0.123, 0.173)		0.116	0.192	40	50
SMPD4_-_130938950.23-P1P2_305	SMPD4_-_130938950.23-P1P2	SMPD4	GGTGGCAGAAGACTCAACAG	-2	rA:dG	0.089	(0.066, 0.111)		0.113	0.164	40	50
SMPD4_-_130938950.23-P1P2_308	SMPD4_-_130938950.23-P1P2	SMPD4	GGTGGCAGAAGACTCAACGG	-2	rG:dG	0.172	(0.150, 0.194)		0.113	0.212	50	60
SMPD4_-_130938950.23-P1P2_313	SMPD4_-_130938950.23-P1P2	SMPD4	GGTGGCAGAAGACTCAACTG	-2	rU:dG	0.169	(0.143, 0.195)		0.113	0.192	30	30
SMPD4_-_130938950.23-P1P2_318	SMPD4_-_130938950.23-P1P2	SMPD4	GGTGGCAGAAGACTCAACCA	-1	rA:dC	0.126	(0.097, 0.155)		0.105	0.201	40	50
SMPD4_-_130938950.23-P1P2_323	SMPD4_-_130938950.23-P1P2	SMPD4	GGTGGCAGAAGACTCAACCC	-1	rC:dC	0.050	(0.036, 0.065)		0.105	0.165	30	40
SMPD4_-_130938950.23-P1P2_326	SMPD4_-_130938950.23-P1P2	SMPD4	GGTGGCAGAAGACTCAACCT	-1	rU:dC	0.051	(0.034, 0.068)		0.105	0.165	30	60
SMPD4_-_130939080.23-P1P2	SMPD4_-_130939080.23-P1P2	SMPD4	GCAGGGCGCCGGACCGTCTC			1.000					30	40
SMPD4_-_130939080.23-P1P2_101	SMPD4_-_130939080.23-P1P2	SMPD4	GAAGGGCGCCGGACCGTCTC	-19	rA:dG	0.873	(0.824, 0.921)		0.260	0.164	40	50
SMPD4_-_130939080.23-P1P2_104	SMPD4_-_130939080.23-P1P2	SMPD4	GGAGGGCGCCGGACCGTCTC	-19	rG:dG	0.864	(0.818, 0.909)		0.260	0.212	40	50
SMPD4_-_130939080.23-P1P2_109	SMPD4_-_130939080.23-P1P2	SMPD4	GTAGGGCGCCGGACCGTCTC	-19	rU:dG	0.809	(0.765, 0.853)		0.260	0.192	40	50
SMPD4_-_130939080.23-P1P2_117	SMPD4_-_130939080.23-P1P2	SMPD4	GCGGGGCGCCGGACCGTCTC	-18	rG:dT	0.876	(0.826, 0.925)		0.218	0.235	20	50
SMPD4_-_130939080.23-P1P2_120	SMPD4_-_130939080.23-P1P2	SMPD4	GCCGGGCGCCGGACCGTCTC	-18	rC:dT	0.826	(0.771, 0.882)		0.218	0.209	30	40
SMPD4_-_130939080.23-P1P2_123	SMPD4_-_130939080.23-P1P2	SMPD4	GCTGGGCGCCGGACCGTCTC	-18	rU:dT	0.762	(0.716, 0.808)		0.218	0.186	30	50
SMPD4_-_130939080.23-P1P2_126	SMPD4_-_130939080.23-P1P2	SMPD4	GCAAGGCGCCGGACCGTCTC	-17	rA:dC	0.586	(0.536, 0.635)		0.274	0.201	40	50
SMPD4_-_130939080.23-P1P2_131	SMPD4_-_130939080.23-P1P2	SMPD4	GCACGGCGCCGGACCGTCTC	-17	rC:dC	0.606	(0.564, 0.647)		0.274	0.165	40	50
SMPD4_-_130939080.23-P1P2_134	SMPD4_-_130939080.23-P1P2	SMPD4	GCATGGCGCCGGACCGTCTC	-17	rU:dC	0.561	(0.519, 0.604)		0.274	0.165	40	50
SMPD4_-_130939080.23-P1P2_138	SMPD4_-_130939080.23-P1P2	SMPD4	GCAGAGCGCCGGACCGTCTC	-16	rA:dC	0.457	(0.409, 0.505)		0.261	0.201	40	50
SMPD4_-_130939080.23-P1P2_143	SMPD4_-_130939080.23-P1P2	SMPD4	GCAGCGCGCCGGACCGTCTC	-16	rC:dC	0.402	(0.364, 0.440)		0.261	0.165	40	50
SMPD4_-_130939080.23-P1P2_146	SMPD4_-_130939080.23-P1P2	SMPD4	GCAGTGCGCCGGACCGTCTC	-16	rU:dC	0.351	(0.314, 0.389)		0.261	0.165	40	50
SMPD4_-_130939080.23-P1P2_150	SMPD4_-_130939080.23-P1P2	SMPD4	GCAGGACGCCGGACCGTCTC	-15	rA:dC	0.369	(0.326, 0.412)		0.223	0.201	40	50
SMPD4_-_130939080.23-P1P2_155	SMPD4_-_130939080.23-P1P2	SMPD4	GCAGGCCGCCGGACCGTCTC	-15	rC:dC	0.310	(0.275, 0.344)		0.223	0.165	40	50
SMPD4_-_130939080.23-P1P2_158	SMPD4_-_130939080.23-P1P2	SMPD4	GCAGGTCGCCGGACCGTCTC	-15	rU:dC	0.329	(0.291, 0.367)		0.223	0.165	40	50
SMPD4_-_130939080.23-P1P2_161	SMPD4_-_130939080.23-P1P2	SMPD4	GCAGGGAGCCGGACCGTCTC	-14	rA:dG	0.402	(0.362, 0.441)		0.256	0.164	40	40
SMPD4_-_130939080.23-P1P2_164	SMPD4_-_130939080.23-P1P2	SMPD4	GCAGGGGGCCGGACCGTCTC	-14	rG:dG	0.492	(0.451, 0.533)		0.256	0.212	40	50
SMPD4_-_130939080.23-P1P2_169	SMPD4_-_130939080.23-P1P2	SMPD4	GCAGGGTGCCGGACCGTCTC	-14	rU:dG	0.554	(0.507, 0.601)		0.256	0.192	40	50
SMPD4_-_130939080.23-P1P2_174	SMPD4_-_130939080.23-P1P2	SMPD4	GCAGGGCACCGGACCGTCTC	-13	rA:dC	0.356	(0.312, 0.400)		0.259	0.201	40	40
SMPD4_-_130939080.23-P1P2_179	SMPD4_-_130939080.23-P1P2	SMPD4	GCAGGGCCCCGGACCGTCTC	-13	rC:dC	0.193	(0.166, 0.220)		0.259	0.165	40	50
SMPD4_-_130939080.23-P1P2_182	SMPD4_-_130939080.23-P1P2	SMPD4	GCAGGGCTCCGGACCGTCTC	-13	rU:dC	0.325	(0.286, 0.364)		0.259	0.165	40	50
SMPD4_-_130939080.23-P1P2_185	SMPD4_-_130939080.23-P1P2	SMPD4	GCAGGGCGACGGACCGTCTC	-12	rA:dG	0.318	(0.280, 0.355)		0.259	0.164	40	40
SMPD4_-_130939080.23-P1P2_188	SMPD4_-_130939080.23-P1P2	SMPD4	GCAGGGCGGCGGACCGTCTC	-12	rG:dG	0.464	(0.421, 0.506)		0.259	0.212	40	40
SMPD4_-_130939080.23-P1P2_193	SMPD4_-_130939080.23-P1P2	SMPD4	GCAGGGCGTCGGACCGTCTC	-12	rU:dG	0.510	(0.466, 0.555)		0.259	0.192	20	20
SMPD4_-_130939080.23-P1P2_197	SMPD4_-_130939080.23-P1P2	SMPD4	GCAGGGCGCAGGACCGTCTC	-11	rA:dG	0.209	(0.173, 0.245)		0.242	0.164	30	50
SMPD4_-_130939080.23-P1P2_200	SMPD4_-_130939080.23-P1P2	SMPD4	GCAGGGCGCGGGACCGTCTC	-11	rG:dG	0.391	(0.355, 0.427)		0.242	0.212	30	40
SMPD4_-_130939080.23-P1P2_205	SMPD4_-_130939080.23-P1P2	SMPD4	GCAGGGCGCTGGACCGTCTC	-11	rU:dG	0.412	(0.367, 0.456)		0.242	0.192	20	50
SMPD4_-_130939080.23-P1P2_210	SMPD4_-_130939080.23-P1P2	SMPD4	GCAGGGCGCCAGACCGTCTC	-10	rA:dC	0.082	(0.065, 0.100)		0.204	0.201	50	50
SMPD4_-_130939080.23-P1P2_215	SMPD4_-_130939080.23-P1P2	SMPD4	GCAGGGCGCCCGACCGTCTC	-10	rC:dC	0.039	(0.027, 0.051)		0.204	0.165	30	30
SMPD4_-_130939080.23-P1P2_218	SMPD4_-_130939080.23-P1P2	SMPD4	GCAGGGCGCCTGACCGTCTC	-10	rU:dC	0.044	(0.033, 0.055)		0.204	0.165	40	40
SMPD4_-_130939080.23-P1P2_222	SMPD4_-_130939080.23-P1P2	SMPD4	GCAGGGCGCCGAACCGTCTC	-9	rA:dC	0.069	(0.055, 0.083)		0.191	0.201	40	50
SMPD4_-_130939080.23-P1P2_227	SMPD4_-_130939080.23-P1P2	SMPD4	GCAGGGCGCCGCACCGTCTC	-9	rC:dC	0.042	(0.032, 0.052)		0.191	0.165	40	40
SMPD4_-_130939080.23-P1P2_230	SMPD4_-_130939080.23-P1P2	SMPD4	GCAGGGCGCCGTACCGTCTC	-9	rU:dC	0.045	(0.035, 0.055)		0.191	0.165	40	40
SMPD4_-_130939080.23-P1P2_237	SMPD4_-_130939080.23-P1P2	SMPD4	GCAGGGCGCCGGGCCGTCTC	-8	rG:dT	0.437	(0.398, 0.476)		0.181	0.235	30	40
SMPD4_-_130939080.23-P1P2_240	SMPD4_-_130939080.23-P1P2	SMPD4	GCAGGGCGCCGGCCCGTCTC	-8	rC:dT	0.123	(0.102, 0.143)		0.181	0.209	40	40
SMPD4_-_130939080.23-P1P2_243	SMPD4_-_130939080.23-P1P2	SMPD4	GCAGGGCGCCGGTCCGTCTC	-8	rU:dT	0.093	(0.076, 0.111)		0.181	0.186	50	60
SMPD4_-_130939080.23-P1P2_245	SMPD4_-_130939080.23-P1P2	SMPD4	GCAGGGCGCCGGAACGTCTC	-7	rA:dG	0.022	(0.010, 0.035)		0.120	0.164	40	50
SMPD4_-_130939080.23-P1P2_248	SMPD4_-_130939080.23-P1P2	SMPD4	GCAGGGCGCCGGAGCGTCTC	-7	rG:dG	0.054	(0.043, 0.065)		0.120	0.212	40	50
SMPD4_-_130939080.23-P1P2_253	SMPD4_-_130939080.23-P1P2	SMPD4	GCAGGGCGCCGGATCGTCTC	-7	rU:dG	0.041	(0.028, 0.055)		0.120	0.192	50	60
SMPD4_-_130939080.23-P1P2_257	SMPD4_-_130939080.23-P1P2	SMPD4	GCAGGGCGCCGGACAGTCTC	-6	rA:dG	0.022	(0.009, 0.036)		0.139	0.164	40	40
SMPD4_-_130939080.23-P1P2_260	SMPD4_-_130939080.23-P1P2	SMPD4	GCAGGGCGCCGGACGGTCTC	-6	rG:dG	0.036	(0.025, 0.047)		0.139	0.212	30	30
SMPD4_-_130939080.23-P1P2_265	SMPD4_-_130939080.23-P1P2	SMPD4	GCAGGGCGCCGGACTGTCTC	-6	rU:dG	0.035	(0.020, 0.050)		0.139	0.192	40	40
SMPD4_-_130939080.23-P1P2_270	SMPD4_-_130939080.23-P1P2	SMPD4	GCAGGGCGCCGGACCATCTC	-5	rA:dC	0.058	(0.041, 0.075)		0.130	0.201	40	40
SMPD4_-_130939080.23-P1P2_275	SMPD4_-_130939080.23-P1P2	SMPD4	GCAGGGCGCCGGACCCTCTC	-5	rC:dC	0.048	(0.035, 0.061)		0.130	0.165	40	40
SMPD4_-_130939080.23-P1P2_278	SMPD4_-_130939080.23-P1P2	SMPD4	GCAGGGCGCCGGACCTTCTC	-5	rU:dC	0.031	(0.018, 0.044)		0.130	0.165	40	50
SMPD4_-_130939080.23-P1P2_280	SMPD4_-_130939080.23-P1P2	SMPD4	GCAGGGCGCCGGACCGACTC	-4	rA:dA	0.099	(0.080, 0.119)		0.147	0.182	50	50
SMPD4_-_130939080.23-P1P2_283	SMPD4_-_130939080.23-P1P2	SMPD4	GCAGGGCGCCGGACCGGCTC	-4	rG:dA	0.142	(0.122, 0.162)		0.147	0.200	40	50
SMPD4_-_130939080.23-P1P2_286	SMPD4_-_130939080.23-P1P2	SMPD4	GCAGGGCGCCGGACCGCCTC	-4	rC:dA	0.113	(0.095, 0.131)		0.147	0.225	30	40
SMPD4_-_130939080.23-P1P2_293	SMPD4_-_130939080.23-P1P2	SMPD4	GCAGGGCGCCGGACCGTATC	-3	rA:dG	0.042	(0.029, 0.055)		0.116	0.164	50	70
SMPD4_-_130939080.23-P1P2_296	SMPD4_-_130939080.23-P1P2	SMPD4	GCAGGGCGCCGGACCGTGTC	-3	rG:dG	0.084	(0.070, 0.098)		0.116	0.212	40	40
SMPD4_-_130939080.23-P1P2_301	SMPD4_-_130939080.23-P1P2	SMPD4	GCAGGGCGCCGGACCGTTTC	-3	rU:dG	0.060	(0.044, 0.077)		0.116	0.192	50	50
SMPD4_-_130939080.23-P1P2_304	SMPD4_-_130939080.23-P1P2	SMPD4	GCAGGGCGCCGGACCGTCAC	-2	rA:dA	0.088	(0.076, 0.100)		0.113	0.182	50	50
SMPD4_-_130939080.23-P1P2_307	SMPD4_-_130939080.23-P1P2	SMPD4	GCAGGGCGCCGGACCGTCGC	-2	rG:dA	0.106	(0.096, 0.117)		0.113	0.200	30	30
SMPD4_-_130939080.23-P1P2_310	SMPD4_-_130939080.23-P1P2	SMPD4	GCAGGGCGCCGGACCGTCCC	-2	rC:dA	0.138	(0.121, 0.155)		0.113	0.225	40	50
SMPD4_-_130939080.23-P1P2_317	SMPD4_-_130939080.23-P1P2	SMPD4	GCAGGGCGCCGGACCGTCTA	-1	rA:dG	0.040	(0.027, 0.053)		0.105	0.164	50	60
SMPD4_-_130939080.23-P1P2_320	SMPD4_-_130939080.23-P1P2	SMPD4	GCAGGGCGCCGGACCGTCTG	-1	rG:dG	0.083	(0.072, 0.094)		0.105	0.212	50	50
SMPD4_-_130939080.23-P1P2_325	SMPD4_-_130939080.23-P1P2	SMPD4	GCAGGGCGCCGGACCGTCTT	-1	rU:dG	0.046	(0.034, 0.059)		0.105	0.192	50	50
SMPD4_-_130939137.23-P1P2	SMPD4_-_130939137.23-P1P2	SMPD4	GGCGTCGCTCGCCTCAGAGA			1.000					40	40
SMPD4_-_130939137.23-P1P2_102	SMPD4_-_130939137.23-P1P2	SMPD4	GACGTCGCTCGCCTCAGAGA	-19	rA:dC	0.519	(0.477, 0.560)		0.260	0.201	50	50
SMPD4_-_130939137.23-P1P2_107	SMPD4_-_130939137.23-P1P2	SMPD4	GCCGTCGCTCGCCTCAGAGA	-19	rC:dC	0.534	(0.502, 0.566)		0.260	0.165	50	50
SMPD4_-_130939137.23-P1P2_110	SMPD4_-_130939137.23-P1P2	SMPD4	GTCGTCGCTCGCCTCAGAGA	-19	rU:dC	0.505	(0.473, 0.537)		0.260	0.165	40	40
SMPD4_-_130939137.23-P1P2_113	SMPD4_-_130939137.23-P1P2	SMPD4	GGAGTCGCTCGCCTCAGAGA	-18	rA:dG	0.517	(0.486, 0.547)		0.218	0.164	40	50
SMPD4_-_130939137.23-P1P2_116	SMPD4_-_130939137.23-P1P2	SMPD4	GGGGTCGCTCGCCTCAGAGA	-18	rG:dG	0.599	(0.565, 0.634)		0.218	0.212	40	40
SMPD4_-_130939137.23-P1P2_121	SMPD4_-_130939137.23-P1P2	SMPD4	GGTGTCGCTCGCCTCAGAGA	-18	rU:dG	0.482	(0.458, 0.506)		0.218	0.192	40	50
SMPD4_-_130939137.23-P1P2_126	SMPD4_-_130939137.23-P1P2	SMPD4	GGCATCGCTCGCCTCAGAGA	-17	rA:dC	0.341	(0.311, 0.372)		0.274	0.201	40	40
SMPD4_-_130939137.23-P1P2_131	SMPD4_-_130939137.23-P1P2	SMPD4	GGCCTCGCTCGCCTCAGAGA	-17	rC:dC	0.385	(0.357, 0.414)		0.274	0.165	30	30
SMPD4_-_130939137.23-P1P2_134	SMPD4_-_130939137.23-P1P2	SMPD4	GGCTTCGCTCGCCTCAGAGA	-17	rU:dC	0.332	(0.308, 0.357)		0.274	0.165	40	40
SMPD4_-_130939137.23-P1P2_136	SMPD4_-_130939137.23-P1P2	SMPD4	GGCGACGCTCGCCTCAGAGA	-16	rA:dA	0.389	(0.356, 0.422)		0.261	0.182	40	50
SMPD4_-_130939137.23-P1P2_139	SMPD4_-_130939137.23-P1P2	SMPD4	GGCGGCGCTCGCCTCAGAGA	-16	rG:dA	0.478	(0.446, 0.510)		0.261	0.200	40	50
SMPD4_-_130939137.23-P1P2_142	SMPD4_-_130939137.23-P1P2	SMPD4	GGCGCCGCTCGCCTCAGAGA	-16	rC:dA	0.477	(0.442, 0.512)		0.261	0.225	40	50
SMPD4_-_130939137.23-P1P2_149	SMPD4_-_130939137.23-P1P2	SMPD4	GGCGTAGCTCGCCTCAGAGA	-15	rA:dG	0.329	(0.294, 0.365)		0.223	0.164	40	50
SMPD4_-_130939137.23-P1P2_152	SMPD4_-_130939137.23-P1P2	SMPD4	GGCGTGGCTCGCCTCAGAGA	-15	rG:dG	0.420	(0.380, 0.460)		0.223	0.212	40	50
SMPD4_-_130939137.23-P1P2_157	SMPD4_-_130939137.23-P1P2	SMPD4	GGCGTTGCTCGCCTCAGAGA	-15	rU:dG	0.439	(0.401, 0.477)		0.223	0.192	50	50
SMPD4_-_130939137.23-P1P2_162	SMPD4_-_130939137.23-P1P2	SMPD4	GGCGTCACTCGCCTCAGAGA	-14	rA:dC	0.278	(0.242, 0.315)		0.256	0.201	30	30
SMPD4_-_130939137.23-P1P2_167	SMPD4_-_130939137.23-P1P2	SMPD4	GGCGTCCCTCGCCTCAGAGA	-14	rC:dC	0.210	(0.179, 0.241)		0.256	0.165	40	40
SMPD4_-_130939137.23-P1P2_170	SMPD4_-_130939137.23-P1P2	SMPD4	GGCGTCTCTCGCCTCAGAGA	-14	rU:dC	0.248	(0.211, 0.284)		0.256	0.165	40	40
SMPD4_-_130939137.23-P1P2_173	SMPD4_-_130939137.23-P1P2	SMPD4	GGCGTCGATCGCCTCAGAGA	-13	rA:dG	0.255	(0.228, 0.282)		0.259	0.164	40	50
SMPD4_-_130939137.23-P1P2_176	SMPD4_-_130939137.23-P1P2	SMPD4	GGCGTCGGTCGCCTCAGAGA	-13	rG:dG	0.391	(0.354, 0.429)		0.259	0.212	40	50
SMPD4_-_130939137.23-P1P2_181	SMPD4_-_130939137.23-P1P2	SMPD4	GGCGTCGTTCGCCTCAGAGA	-13	rU:dG	0.379	(0.338, 0.420)		0.259	0.192	50	50
SMPD4_-_130939137.23-P1P2_184	SMPD4_-_130939137.23-P1P2	SMPD4	GGCGTCGCACGCCTCAGAGA	-12	rA:dA	0.293	(0.257, 0.330)		0.259	0.182	40	50
SMPD4_-_130939137.23-P1P2_187	SMPD4_-_130939137.23-P1P2	SMPD4	GGCGTCGCGCGCCTCAGAGA	-12	rG:dA	0.416	(0.369, 0.462)		0.259	0.200	40	40
SMPD4_-_130939137.23-P1P2_190	SMPD4_-_130939137.23-P1P2	SMPD4	GGCGTCGCCCGCCTCAGAGA	-12	rC:dA	0.257	(0.226, 0.287)		0.259	0.225	40	40
SMPD4_-_130939137.23-P1P2_197	SMPD4_-_130939137.23-P1P2	SMPD4	GGCGTCGCTAGCCTCAGAGA	-11	rA:dG	0.188	(0.161, 0.214)		0.242	0.164	40	50
SMPD4_-_130939137.23-P1P2_200	SMPD4_-_130939137.23-P1P2	SMPD4	GGCGTCGCTGGCCTCAGAGA	-11	rG:dG	0.401	(0.366, 0.436)		0.242	0.212	30	30
SMPD4_-_130939137.23-P1P2_205	SMPD4_-_130939137.23-P1P2	SMPD4	GGCGTCGCTTGCCTCAGAGA	-11	rU:dG	0.328	(0.292, 0.364)		0.242	0.192	30	40
SMPD4_-_130939137.23-P1P2_210	SMPD4_-_130939137.23-P1P2	SMPD4	GGCGTCGCTCACCTCAGAGA	-10	rA:dC	0.088	(0.069, 0.106)		0.204	0.201	30	50
SMPD4_-_130939137.23-P1P2_215	SMPD4_-_130939137.23-P1P2	SMPD4	GGCGTCGCTCCCCTCAGAGA	-10	rC:dC	0.070	(0.056, 0.085)		0.204	0.165	30	40
SMPD4_-_130939137.23-P1P2_218	SMPD4_-_130939137.23-P1P2	SMPD4	GGCGTCGCTCTCCTCAGAGA	-10	rU:dC	0.056	(0.042, 0.070)		0.204	0.165	30	50
SMPD4_-_130939137.23-P1P2_221	SMPD4_-_130939137.23-P1P2	SMPD4	GGCGTCGCTCGACTCAGAGA	-9	rA:dG	0.027	(0.010, 0.044)		0.191	0.164	40	40
SMPD4_-_130939137.23-P1P2_224	SMPD4_-_130939137.23-P1P2	SMPD4	GGCGTCGCTCGGCTCAGAGA	-9	rG:dG	0.201	(0.170, 0.231)		0.191	0.212	40	40
SMPD4_-_130939137.23-P1P2_229	SMPD4_-_130939137.23-P1P2	SMPD4	GGCGTCGCTCGTCTCAGAGA	-9	rU:dG	0.349	(0.311, 0.386)		0.191	0.192	20	20
SMPD4_-_130939137.23-P1P2_233	SMPD4_-_130939137.23-P1P2	SMPD4	GGCGTCGCTCGCATCAGAGA	-8	rA:dG	-0.005	(-0.020, 0.010)		0.181	0.164	40	50
SMPD4_-_130939137.23-P1P2_236	SMPD4_-_130939137.23-P1P2	SMPD4	GGCGTCGCTCGCGTCAGAGA	-8	rG:dG	0.051	(0.037, 0.065)		0.181	0.212	40	40
SMPD4_-_130939137.23-P1P2_241	SMPD4_-_130939137.23-P1P2	SMPD4	GGCGTCGCTCGCTTCAGAGA	-8	rU:dG	0.088	(0.067, 0.110)		0.181	0.192	30	50
SMPD4_-_130939137.23-P1P2_244	SMPD4_-_130939137.23-P1P2	SMPD4	GGCGTCGCTCGCCACAGAGA	-7	rA:dA	0.054	(0.040, 0.069)		0.120	0.182	30	40
SMPD4_-_130939137.23-P1P2_247	SMPD4_-_130939137.23-P1P2	SMPD4	GGCGTCGCTCGCCGCAGAGA	-7	rG:dA	0.061	(0.048, 0.074)		0.120	0.200	50	60
SMPD4_-_130939137.23-P1P2_250	SMPD4_-_130939137.23-P1P2	SMPD4	GGCGTCGCTCGCCCCAGAGA	-7	rC:dA	0.144	(0.123, 0.166)		0.120	0.225	40	50
SMPD4_-_130939137.23-P1P2_257	SMPD4_-_130939137.23-P1P2	SMPD4	GGCGTCGCTCGCCTAAGAGA	-6	rA:dG	0.015	(0.002, 0.027)		0.139	0.164	40	50
SMPD4_-_130939137.23-P1P2_260	SMPD4_-_130939137.23-P1P2	SMPD4	GGCGTCGCTCGCCTGAGAGA	-6	rG:dG	0.023	(0.013, 0.033)		0.139	0.212	40	50
SMPD4_-_130939137.23-P1P2_265	SMPD4_-_130939137.23-P1P2	SMPD4	GGCGTCGCTCGCCTTAGAGA	-6	rU:dG	0.023	(0.010, 0.035)		0.139	0.192	30	30
SMPD4_-_130939137.23-P1P2_273	SMPD4_-_130939137.23-P1P2	SMPD4	GGCGTCGCTCGCCTCGGAGA	-5	rG:dT	0.231	(0.205, 0.257)		0.130	0.235	40	40
SMPD4_-_130939137.23-P1P2_276	SMPD4_-_130939137.23-P1P2	SMPD4	GGCGTCGCTCGCCTCCGAGA	-5	rC:dT	0.095	(0.075, 0.115)		0.130	0.209	50	50
SMPD4_-_130939137.23-P1P2_279	SMPD4_-_130939137.23-P1P2	SMPD4	GGCGTCGCTCGCCTCTGAGA	-5	rU:dT	0.059	(0.044, 0.075)		0.130	0.186	30	40
SMPD4_-_130939137.23-P1P2_282	SMPD4_-_130939137.23-P1P2	SMPD4	GGCGTCGCTCGCCTCAAAGA	-4	rA:dC	0.021	(0.008, 0.033)		0.147	0.201	40	60
SMPD4_-_130939137.23-P1P2_287	SMPD4_-_130939137.23-P1P2	SMPD4	GGCGTCGCTCGCCTCACAGA	-4	rC:dC	0.003	(-0.010, 0.015)		0.147	0.165	40	40
SMPD4_-_130939137.23-P1P2_290	SMPD4_-_130939137.23-P1P2	SMPD4	GGCGTCGCTCGCCTCATAGA	-4	rU:dC	0.008	(-0.006, 0.021)		0.147	0.165	40	60
SMPD4_-_130939137.23-P1P2_297	SMPD4_-_130939137.23-P1P2	SMPD4	GGCGTCGCTCGCCTCAGGGA	-3	rG:dT	0.411	(0.380, 0.443)		0.116	0.235	40	40
SMPD4_-_130939137.23-P1P2_300	SMPD4_-_130939137.23-P1P2	SMPD4	GGCGTCGCTCGCCTCAGCGA	-3	rC:dT	0.050	(0.036, 0.065)		0.116	0.209	40	60
SMPD4_-_130939137.23-P1P2_303	SMPD4_-_130939137.23-P1P2	SMPD4	GGCGTCGCTCGCCTCAGTGA	-3	rU:dT	0.079	(0.059, 0.099)		0.116	0.186	40	40
SMPD4_-_130939137.23-P1P2_306	SMPD4_-_130939137.23-P1P2	SMPD4	GGCGTCGCTCGCCTCAGAAA	-2	rA:dC	0.022	(0.011, 0.034)		0.113	0.201	40	40
SMPD4_-_130939137.23-P1P2_311	SMPD4_-_130939137.23-P1P2	SMPD4	GGCGTCGCTCGCCTCAGACA	-2	rC:dC	0.016	(0.005, 0.027)		0.113	0.165	40	50
SMPD4_-_130939137.23-P1P2_314	SMPD4_-_130939137.23-P1P2	SMPD4	GGCGTCGCTCGCCTCAGATA	-2	rU:dC	0.017	(0.006, 0.028)		0.113	0.165	40	60
SMPD4_-_130939137.23-P1P2_321	SMPD4_-_130939137.23-P1P2	SMPD4	GGCGTCGCTCGCCTCAGAGG	-1	rG:dT	0.235	(0.211, 0.259)		0.105	0.235	40	40
SMPD4_-_130939137.23-P1P2_324	SMPD4_-_130939137.23-P1P2	SMPD4	GGCGTCGCTCGCCTCAGAGC	-1	rC:dT	0.039	(0.027, 0.052)		0.105	0.209	30	50
SMPD4_-_130939137.23-P1P2_327	SMPD4_-_130939137.23-P1P2	SMPD4	GGCGTCGCTCGCCTCAGAGT	-1	rU:dT	0.044	(0.032, 0.057)		0.105	0.186	40	50
SMPDL3A_+_123110416.23-P1P2	SMPDL3A_+_123110416.23-P1P2	SMPDL3A	GACCGTCAGGCCTGAGGGTG			1.000					30	40
SMPDL3A_+_123110416.23-P1P2_105	SMPDL3A_+_123110416.23-P1P2	SMPDL3A	GGCCGTCAGGCCTGAGGGTG	-19	rG:dT	0.866	(0.834, 0.898)		0.260	0.235	20	30
SMPDL3A_+_123110416.23-P1P2_108	SMPDL3A_+_123110416.23-P1P2	SMPDL3A	GCCCGTCAGGCCTGAGGGTG	-19	rC:dT	0.838	(0.809, 0.867)		0.260	0.209	20	40
SMPDL3A_+_123110416.23-P1P2_111	SMPDL3A_+_123110416.23-P1P2	SMPDL3A	GTCCGTCAGGCCTGAGGGTG	-19	rU:dT	0.795	(0.763, 0.827)		0.260	0.186	20	40
SMPDL3A_+_123110416.23-P1P2_113	SMPDL3A_+_123110416.23-P1P2	SMPDL3A	GAACGTCAGGCCTGAGGGTG	-18	rA:dG	0.863	(0.831, 0.895)		0.218	0.164	30	40
SMPDL3A_+_123110416.23-P1P2_116	SMPDL3A_+_123110416.23-P1P2	SMPDL3A	GAGCGTCAGGCCTGAGGGTG	-18	rG:dG	0.853	(0.819, 0.887)		0.218	0.212	30	30
SMPDL3A_+_123110416.23-P1P2_121	SMPDL3A_+_123110416.23-P1P2	SMPDL3A	GATCGTCAGGCCTGAGGGTG	-18	rU:dG	0.819	(0.784, 0.853)		0.218	0.192	20	40
SMPDL3A_+_123110416.23-P1P2_125	SMPDL3A_+_123110416.23-P1P2	SMPDL3A	GACAGTCAGGCCTGAGGGTG	-17	rA:dG	0.852	(0.814, 0.889)		0.274	0.164	20	30
SMPDL3A_+_123110416.23-P1P2_128	SMPDL3A_+_123110416.23-P1P2	SMPDL3A	GACGGTCAGGCCTGAGGGTG	-17	rG:dG	0.825	(0.793, 0.857)		0.274	0.212	20	40
SMPDL3A_+_123110416.23-P1P2_133	SMPDL3A_+_123110416.23-P1P2	SMPDL3A	GACTGTCAGGCCTGAGGGTG	-17	rU:dG	0.821	(0.785, 0.858)		0.274	0.192	30	40
SMPDL3A_+_123110416.23-P1P2_138	SMPDL3A_+_123110416.23-P1P2	SMPDL3A	GACCATCAGGCCTGAGGGTG	-16	rA:dC	0.841	(0.802, 0.880)		0.261	0.201	20	40
SMPDL3A_+_123110416.23-P1P2_143	SMPDL3A_+_123110416.23-P1P2	SMPDL3A	GACCCTCAGGCCTGAGGGTG	-16	rC:dC	0.866	(0.826, 0.906)		0.261	0.165	20	30
SMPDL3A_+_123110416.23-P1P2_146	SMPDL3A_+_123110416.23-P1P2	SMPDL3A	GACCTTCAGGCCTGAGGGTG	-16	rU:dC	0.796	(0.752, 0.841)		0.261	0.165	20	40
SMPDL3A_+_123110416.23-P1P2_148	SMPDL3A_+_123110416.23-P1P2	SMPDL3A	GACCGACAGGCCTGAGGGTG	-15	rA:dA	0.904	(0.866, 0.943)		0.223	0.182	20	40
SMPDL3A_+_123110416.23-P1P2_151	SMPDL3A_+_123110416.23-P1P2	SMPDL3A	GACCGGCAGGCCTGAGGGTG	-15	rG:dA	0.947	(0.910, 0.984)		0.223	0.200	20	40
SMPDL3A_+_123110416.23-P1P2_154	SMPDL3A_+_123110416.23-P1P2	SMPDL3A	GACCGCCAGGCCTGAGGGTG	-15	rC:dA	0.937	(0.908, 0.965)		0.223	0.225	20	30
SMPDL3A_+_123110416.23-P1P2_161	SMPDL3A_+_123110416.23-P1P2	SMPDL3A	GACCGTAAGGCCTGAGGGTG	-14	rA:dG	0.900	(0.858, 0.943)		0.256	0.164	30	40
SMPDL3A_+_123110416.23-P1P2_164	SMPDL3A_+_123110416.23-P1P2	SMPDL3A	GACCGTGAGGCCTGAGGGTG	-14	rG:dG	0.927	(0.887, 0.968)		0.256	0.212	20	40
SMPDL3A_+_123110416.23-P1P2_169	SMPDL3A_+_123110416.23-P1P2	SMPDL3A	GACCGTTAGGCCTGAGGGTG	-14	rU:dG	0.960	(0.923, 0.997)		0.256	0.192	30	40
SMPDL3A_+_123110416.23-P1P2_177	SMPDL3A_+_123110416.23-P1P2	SMPDL3A	GACCGTCGGGCCTGAGGGTG	-13	rG:dT	0.972	(0.947, 0.997)		0.259	0.235	30	40
SMPDL3A_+_123110416.23-P1P2_180	SMPDL3A_+_123110416.23-P1P2	SMPDL3A	GACCGTCCGGCCTGAGGGTG	-13	rC:dT	0.917	(0.881, 0.953)		0.259	0.209	30	40
SMPDL3A_+_123110416.23-P1P2_183	SMPDL3A_+_123110416.23-P1P2	SMPDL3A	GACCGTCTGGCCTGAGGGTG	-13	rU:dT	0.931	(0.893, 0.969)		0.259	0.186	20	30
SMPDL3A_+_123110416.23-P1P2_186	SMPDL3A_+_123110416.23-P1P2	SMPDL3A	GACCGTCAAGCCTGAGGGTG	-12	rA:dC	0.752	(0.710, 0.794)		0.259	0.201	20	40
SMPDL3A_+_123110416.23-P1P2_191	SMPDL3A_+_123110416.23-P1P2	SMPDL3A	GACCGTCACGCCTGAGGGTG	-12	rC:dC	0.611	(0.560, 0.662)		0.259	0.165	40	40
SMPDL3A_+_123110416.23-P1P2_194	SMPDL3A_+_123110416.23-P1P2	SMPDL3A	GACCGTCATGCCTGAGGGTG	-12	rU:dC	0.686	(0.638, 0.733)		0.259	0.165	30	40
SMPDL3A_+_123110416.23-P1P2_198	SMPDL3A_+_123110416.23-P1P2	SMPDL3A	GACCGTCAGACCTGAGGGTG	-11	rA:dC	0.603	(0.562, 0.644)		0.242	0.201	20	40
SMPDL3A_+_123110416.23-P1P2_203	SMPDL3A_+_123110416.23-P1P2	SMPDL3A	GACCGTCAGCCCTGAGGGTG	-11	rC:dC	0.371	(0.331, 0.411)		0.242	0.165	30	40
SMPDL3A_+_123110416.23-P1P2_206	SMPDL3A_+_123110416.23-P1P2	SMPDL3A	GACCGTCAGTCCTGAGGGTG	-11	rU:dC	0.440	(0.397, 0.484)		0.242	0.165	30	40
SMPDL3A_+_123110416.23-P1P2_209	SMPDL3A_+_123110416.23-P1P2	SMPDL3A	GACCGTCAGGACTGAGGGTG	-10	rA:dG	0.546	(0.506, 0.585)		0.204	0.164	30	30
SMPDL3A_+_123110416.23-P1P2_212	SMPDL3A_+_123110416.23-P1P2	SMPDL3A	GACCGTCAGGGCTGAGGGTG	-10	rG:dG	0.614	(0.585, 0.643)		0.204	0.212	20	40
SMPDL3A_+_123110416.23-P1P2_217	SMPDL3A_+_123110416.23-P1P2	SMPDL3A	GACCGTCAGGTCTGAGGGTG	-10	rU:dG	0.759	(0.734, 0.784)		0.204	0.192	30	40
SMPDL3A_+_123110416.23-P1P2_221	SMPDL3A_+_123110416.23-P1P2	SMPDL3A	GACCGTCAGGCATGAGGGTG	-9	rA:dG	0.348	(0.316, 0.379)		0.191	0.164	20	40
SMPDL3A_+_123110416.23-P1P2_224	SMPDL3A_+_123110416.23-P1P2	SMPDL3A	GACCGTCAGGCGTGAGGGTG	-9	rG:dG	0.556	(0.527, 0.585)		0.191	0.212	30	30
SMPDL3A_+_123110416.23-P1P2_229	SMPDL3A_+_123110416.23-P1P2	SMPDL3A	GACCGTCAGGCTTGAGGGTG	-9	rU:dG	0.720	(0.689, 0.750)		0.191	0.192	20	30
SMPDL3A_+_123110416.23-P1P2_232	SMPDL3A_+_123110416.23-P1P2	SMPDL3A	GACCGTCAGGCCAGAGGGTG	-8	rA:dA	0.384	(0.358, 0.409)		0.181	0.182	20	30
SMPDL3A_+_123110416.23-P1P2_235	SMPDL3A_+_123110416.23-P1P2	SMPDL3A	GACCGTCAGGCCGGAGGGTG	-8	rG:dA	0.461	(0.438, 0.483)		0.181	0.200	30	30
SMPDL3A_+_123110416.23-P1P2_238	SMPDL3A_+_123110416.23-P1P2	SMPDL3A	GACCGTCAGGCCCGAGGGTG	-8	rC:dA	0.547	(0.523, 0.571)		0.181	0.225	40	40
SMPDL3A_+_123110416.23-P1P2_246	SMPDL3A_+_123110416.23-P1P2	SMPDL3A	GACCGTCAGGCCTAAGGGTG	-7	rA:dC	0.326	(0.295, 0.357)		0.120	0.201	40	50
SMPDL3A_+_123110416.23-P1P2_251	SMPDL3A_+_123110416.23-P1P2	SMPDL3A	GACCGTCAGGCCTCAGGGTG	-7	rC:dC	0.147	(0.130, 0.165)		0.120	0.165	30	40
SMPDL3A_+_123110416.23-P1P2_254	SMPDL3A_+_123110416.23-P1P2	SMPDL3A	GACCGTCAGGCCTTAGGGTG	-7	rU:dC	0.165	(0.144, 0.186)		0.120	0.165	30	50
SMPDL3A_+_123110416.23-P1P2_261	SMPDL3A_+_123110416.23-P1P2	SMPDL3A	GACCGTCAGGCCTGGGGGTG	-6	rG:dT	0.461	(0.442, 0.479)		0.139	0.235	20	30
SMPDL3A_+_123110416.23-P1P2_264	SMPDL3A_+_123110416.23-P1P2	SMPDL3A	GACCGTCAGGCCTGCGGGTG	-6	rC:dT	0.259	(0.231, 0.287)		0.139	0.209	30	30
SMPDL3A_+_123110416.23-P1P2_267	SMPDL3A_+_123110416.23-P1P2	SMPDL3A	GACCGTCAGGCCTGTGGGTG	-6	rU:dT	0.276	(0.246, 0.305)		0.139	0.186	30	40
SMPDL3A_+_123110416.23-P1P2_270	SMPDL3A_+_123110416.23-P1P2	SMPDL3A	GACCGTCAGGCCTGAAGGTG	-5	rA:dC	0.254	(0.231, 0.276)		0.130	0.201	30	30
SMPDL3A_+_123110416.23-P1P2_275	SMPDL3A_+_123110416.23-P1P2	SMPDL3A	GACCGTCAGGCCTGACGGTG	-5	rC:dC	0.101	(0.084, 0.118)		0.130	0.165	30	40
SMPDL3A_+_123110416.23-P1P2_278	SMPDL3A_+_123110416.23-P1P2	SMPDL3A	GACCGTCAGGCCTGATGGTG	-5	rU:dC	0.116	(0.097, 0.136)		0.130	0.165	30	50
SMPDL3A_+_123110416.23-P1P2_282	SMPDL3A_+_123110416.23-P1P2	SMPDL3A	GACCGTCAGGCCTGAGAGTG	-4	rA:dC	0.226	(0.198, 0.255)		0.147	0.201	30	40
SMPDL3A_+_123110416.23-P1P2_287	SMPDL3A_+_123110416.23-P1P2	SMPDL3A	GACCGTCAGGCCTGAGCGTG	-4	rC:dC	0.036	(0.020, 0.052)		0.147	0.165	30	40
SMPDL3A_+_123110416.23-P1P2_290	SMPDL3A_+_123110416.23-P1P2	SMPDL3A	GACCGTCAGGCCTGAGTGTG	-4	rU:dC	0.067	(0.049, 0.085)		0.147	0.165	30	40
SMPDL3A_+_123110416.23-P1P2_294	SMPDL3A_+_123110416.23-P1P2	SMPDL3A	GACCGTCAGGCCTGAGGATG	-3	rA:dC	0.206	(0.180, 0.232)		0.116	0.201	40	40
SMPDL3A_+_123110416.23-P1P2_299	SMPDL3A_+_123110416.23-P1P2	SMPDL3A	GACCGTCAGGCCTGAGGCTG	-3	rC:dC	0.076	(0.060, 0.091)		0.116	0.165	30	30
SMPDL3A_+_123110416.23-P1P2_302	SMPDL3A_+_123110416.23-P1P2	SMPDL3A	GACCGTCAGGCCTGAGGTTG	-3	rU:dC	0.106	(0.090, 0.123)		0.116	0.165	30	40
SMPDL3A_+_123110416.23-P1P2_304	SMPDL3A_+_123110416.23-P1P2	SMPDL3A	GACCGTCAGGCCTGAGGGAG	-2	rA:dA	0.325	(0.297, 0.352)		0.113	0.182	30	30
SMPDL3A_+_123110416.23-P1P2_307	SMPDL3A_+_123110416.23-P1P2	SMPDL3A	GACCGTCAGGCCTGAGGGGG	-2	rG:dA	0.360	(0.342, 0.379)		0.113	0.200	30	30
SMPDL3A_+_123110416.23-P1P2_310	SMPDL3A_+_123110416.23-P1P2	SMPDL3A	GACCGTCAGGCCTGAGGGCG	-2	rC:dA	0.321	(0.297, 0.344)		0.113	0.225	40	40
SMPDL3A_+_123110416.23-P1P2_318	SMPDL3A_+_123110416.23-P1P2	SMPDL3A	GACCGTCAGGCCTGAGGGTA	-1	rA:dC	0.209	(0.181, 0.237)		0.105	0.201	30	40
SMPDL3A_+_123110416.23-P1P2_323	SMPDL3A_+_123110416.23-P1P2	SMPDL3A	GACCGTCAGGCCTGAGGGTC	-1	rC:dC	0.091	(0.077, 0.104)		0.105	0.165	30	30
SMPDL3A_+_123110416.23-P1P2_326	SMPDL3A_+_123110416.23-P1P2	SMPDL3A	GACCGTCAGGCCTGAGGGTT	-1	rU:dC	0.103	(0.088, 0.117)		0.105	0.165	30	50
SMPDL3A_-_123110445.23-P1P2	SMPDL3A_-_123110445.23-P1P2	SMPDL3A	GTCAGGCCTGACGGTCCGAG			1.000					50	50
SMPDL3A_-_123110445.23-P1P2_100	SMPDL3A_-_123110445.23-P1P2	SMPDL3A	GACAGGCCTGACGGTCCGAG	-19	rA:dA	0.712	(0.674, 0.750)		0.260	0.182	40	60
SMPDL3A_-_123110445.23-P1P2_103	SMPDL3A_-_123110445.23-P1P2	SMPDL3A	GGCAGGCCTGACGGTCCGAG	-19	rG:dA	0.801	(0.755, 0.847)		0.260	0.200	50	60
SMPDL3A_-_123110445.23-P1P2_106	SMPDL3A_-_123110445.23-P1P2	SMPDL3A	GCCAGGCCTGACGGTCCGAG	-19	rC:dA	0.585	(0.530, 0.640)		0.260	0.225	50	50
SMPDL3A_-_123110445.23-P1P2_113	SMPDL3A_-_123110445.23-P1P2	SMPDL3A	GTAAGGCCTGACGGTCCGAG	-18	rA:dG	0.736	(0.702, 0.769)		0.218	0.164	50	60
SMPDL3A_-_123110445.23-P1P2_116	SMPDL3A_-_123110445.23-P1P2	SMPDL3A	GTGAGGCCTGACGGTCCGAG	-18	rG:dG	0.798	(0.766, 0.830)		0.218	0.212	50	50
SMPDL3A_-_123110445.23-P1P2_121	SMPDL3A_-_123110445.23-P1P2	SMPDL3A	GTTAGGCCTGACGGTCCGAG	-18	rU:dG	0.669	(0.637, 0.701)		0.218	0.192	40	60
SMPDL3A_-_123110445.23-P1P2_129	SMPDL3A_-_123110445.23-P1P2	SMPDL3A	GTCGGGCCTGACGGTCCGAG	-17	rG:dT	0.825	(0.783, 0.867)		0.274	0.235	40	40
SMPDL3A_-_123110445.23-P1P2_132	SMPDL3A_-_123110445.23-P1P2	SMPDL3A	GTCCGGCCTGACGGTCCGAG	-17	rC:dT	0.572	(0.534, 0.611)		0.274	0.209	50	50
SMPDL3A_-_123110445.23-P1P2_135	SMPDL3A_-_123110445.23-P1P2	SMPDL3A	GTCTGGCCTGACGGTCCGAG	-17	rU:dT	0.488	(0.450, 0.526)		0.274	0.186	50	50
SMPDL3A_-_123110445.23-P1P2_138	SMPDL3A_-_123110445.23-P1P2	SMPDL3A	GTCAAGCCTGACGGTCCGAG	-16	rA:dC	0.246	(0.216, 0.276)		0.261	0.201	50	50
SMPDL3A_-_123110445.23-P1P2_143	SMPDL3A_-_123110445.23-P1P2	SMPDL3A	GTCACGCCTGACGGTCCGAG	-16	rC:dC	0.247	(0.217, 0.277)		0.261	0.165	50	50
SMPDL3A_-_123110445.23-P1P2_146	SMPDL3A_-_123110445.23-P1P2	SMPDL3A	GTCATGCCTGACGGTCCGAG	-16	rU:dC	0.205	(0.176, 0.233)		0.261	0.165	40	40
SMPDL3A_-_123110445.23-P1P2_150	SMPDL3A_-_123110445.23-P1P2	SMPDL3A	GTCAGACCTGACGGTCCGAG	-15	rA:dC	0.190	(0.160, 0.219)		0.223	0.201	50	50
SMPDL3A_-_123110445.23-P1P2_155	SMPDL3A_-_123110445.23-P1P2	SMPDL3A	GTCAGCCCTGACGGTCCGAG	-15	rC:dC	0.167	(0.137, 0.196)		0.223	0.165	40	40
SMPDL3A_-_123110445.23-P1P2_158	SMPDL3A_-_123110445.23-P1P2	SMPDL3A	GTCAGTCCTGACGGTCCGAG	-15	rU:dC	0.166	(0.136, 0.196)		0.223	0.165	40	50
SMPDL3A_-_123110445.23-P1P2_161	SMPDL3A_-_123110445.23-P1P2	SMPDL3A	GTCAGGACTGACGGTCCGAG	-14	rA:dG	0.189	(0.163, 0.216)		0.256	0.164	50	50
SMPDL3A_-_123110445.23-P1P2_164	SMPDL3A_-_123110445.23-P1P2	SMPDL3A	GTCAGGGCTGACGGTCCGAG	-14	rG:dG	0.288	(0.261, 0.315)		0.256	0.212	50	50
SMPDL3A_-_123110445.23-P1P2_169	SMPDL3A_-_123110445.23-P1P2	SMPDL3A	GTCAGGTCTGACGGTCCGAG	-14	rU:dG	0.346	(0.313, 0.379)		0.256	0.192	40	40
SMPDL3A_-_123110445.23-P1P2_173	SMPDL3A_-_123110445.23-P1P2	SMPDL3A	GTCAGGCATGACGGTCCGAG	-13	rA:dG	0.144	(0.117, 0.170)		0.259	0.164	50	50
SMPDL3A_-_123110445.23-P1P2_176	SMPDL3A_-_123110445.23-P1P2	SMPDL3A	GTCAGGCGTGACGGTCCGAG	-13	rG:dG	0.233	(0.209, 0.258)		0.259	0.212	40	40
SMPDL3A_-_123110445.23-P1P2_181	SMPDL3A_-_123110445.23-P1P2	SMPDL3A	GTCAGGCTTGACGGTCCGAG	-13	rU:dG	0.310	(0.283, 0.336)		0.259	0.192	50	50
SMPDL3A_-_123110445.23-P1P2_184	SMPDL3A_-_123110445.23-P1P2	SMPDL3A	GTCAGGCCAGACGGTCCGAG	-12	rA:dA	0.153	(0.132, 0.174)		0.259	0.182	40	50
SMPDL3A_-_123110445.23-P1P2_187	SMPDL3A_-_123110445.23-P1P2	SMPDL3A	GTCAGGCCGGACGGTCCGAG	-12	rG:dA	0.324	(0.293, 0.354)		0.259	0.200	40	50
SMPDL3A_-_123110445.23-P1P2_190	SMPDL3A_-_123110445.23-P1P2	SMPDL3A	GTCAGGCCCGACGGTCCGAG	-12	rC:dA	0.125	(0.104, 0.147)		0.259	0.225	40	40
SMPDL3A_-_123110445.23-P1P2_198	SMPDL3A_-_123110445.23-P1P2	SMPDL3A	GTCAGGCCTAACGGTCCGAG	-11	rA:dC	0.010	(-0.005, 0.024)		0.242	0.201	50	60
SMPDL3A_-_123110445.23-P1P2_203	SMPDL3A_-_123110445.23-P1P2	SMPDL3A	GTCAGGCCTCACGGTCCGAG	-11	rC:dC	-0.009	(-0.021, 0.003)		0.242	0.165	50	60
SMPDL3A_-_123110445.23-P1P2_206	SMPDL3A_-_123110445.23-P1P2	SMPDL3A	GTCAGGCCTTACGGTCCGAG	-11	rU:dC	-0.004	(-0.019, 0.011)		0.242	0.165	50	50
SMPDL3A_-_123110445.23-P1P2_213	SMPDL3A_-_123110445.23-P1P2	SMPDL3A	GTCAGGCCTGGCGGTCCGAG	-10	rG:dT	0.520	(0.497, 0.543)		0.204	0.235	40	50
SMPDL3A_-_123110445.23-P1P2_216	SMPDL3A_-_123110445.23-P1P2	SMPDL3A	GTCAGGCCTGCCGGTCCGAG	-10	rC:dT	0.038	(0.025, 0.051)		0.204	0.209	50	50
SMPDL3A_-_123110445.23-P1P2_219	SMPDL3A_-_123110445.23-P1P2	SMPDL3A	GTCAGGCCTGTCGGTCCGAG	-10	rU:dT	0.060	(0.045, 0.075)		0.204	0.186	50	50
SMPDL3A_-_123110445.23-P1P2_221	SMPDL3A_-_123110445.23-P1P2	SMPDL3A	GTCAGGCCTGAAGGTCCGAG	-9	rA:dG	-0.016	(-0.029, -0.002)		0.191	0.164	40	60
SMPDL3A_-_123110445.23-P1P2_224	SMPDL3A_-_123110445.23-P1P2	SMPDL3A	GTCAGGCCTGAGGGTCCGAG	-9	rG:dG	0.141	(0.120, 0.163)		0.191	0.212	30	50
SMPDL3A_-_123110445.23-P1P2_229	SMPDL3A_-_123110445.23-P1P2	SMPDL3A	GTCAGGCCTGATGGTCCGAG	-9	rU:dG	0.180	(0.157, 0.203)		0.191	0.192	40	50
SMPDL3A_-_123110445.23-P1P2_234	SMPDL3A_-_123110445.23-P1P2	SMPDL3A	GTCAGGCCTGACAGTCCGAG	-8	rA:dC	-0.004	(-0.015, 0.008)		0.181	0.201	50	50
SMPDL3A_-_123110445.23-P1P2_239	SMPDL3A_-_123110445.23-P1P2	SMPDL3A	GTCAGGCCTGACCGTCCGAG	-8	rC:dC	0.013	(0.004, 0.022)		0.181	0.165	40	70
SMPDL3A_-_123110445.23-P1P2_242	SMPDL3A_-_123110445.23-P1P2	SMPDL3A	GTCAGGCCTGACTGTCCGAG	-8	rU:dC	-0.000	(-0.010, 0.009)		0.181	0.165	40	50
SMPDL3A_-_123110445.23-P1P2_246	SMPDL3A_-_123110445.23-P1P2	SMPDL3A	GTCAGGCCTGACGATCCGAG	-7	rA:dC	0.011	(0.001, 0.022)		0.120	0.201	40	50
SMPDL3A_-_123110445.23-P1P2_251	SMPDL3A_-_123110445.23-P1P2	SMPDL3A	GTCAGGCCTGACGCTCCGAG	-7	rC:dC	0.008	(-0.002, 0.018)		0.120	0.165	40	40
SMPDL3A_-_123110445.23-P1P2_254	SMPDL3A_-_123110445.23-P1P2	SMPDL3A	GTCAGGCCTGACGTTCCGAG	-7	rU:dC	-0.008	(-0.019, 0.004)		0.120	0.165	50	50
SMPDL3A_-_123110445.23-P1P2_256	SMPDL3A_-_123110445.23-P1P2	SMPDL3A	GTCAGGCCTGACGGACCGAG	-6	rA:dA	0.019	(0.006, 0.032)		0.139	0.182	50	50
SMPDL3A_-_123110445.23-P1P2_259	SMPDL3A_-_123110445.23-P1P2	SMPDL3A	GTCAGGCCTGACGGGCCGAG	-6	rG:dA	0.036	(0.025, 0.047)		0.139	0.200	40	40
SMPDL3A_-_123110445.23-P1P2_262	SMPDL3A_-_123110445.23-P1P2	SMPDL3A	GTCAGGCCTGACGGCCCGAG	-6	rC:dA	0.050	(0.038, 0.063)		0.139	0.225	30	50
SMPDL3A_-_123110445.23-P1P2_269	SMPDL3A_-_123110445.23-P1P2	SMPDL3A	GTCAGGCCTGACGGTACGAG	-5	rA:dG	-0.015	(-0.028, -0.001)		0.130	0.164	50	70
SMPDL3A_-_123110445.23-P1P2_272	SMPDL3A_-_123110445.23-P1P2	SMPDL3A	GTCAGGCCTGACGGTGCGAG	-5	rG:dG	0.001	(-0.013, 0.015)		0.130	0.212	50	50
SMPDL3A_-_123110445.23-P1P2_277	SMPDL3A_-_123110445.23-P1P2	SMPDL3A	GTCAGGCCTGACGGTTCGAG	-5	rU:dG	-0.010	(-0.024, 0.004)		0.130	0.192	60	70
SMPDL3A_-_123110445.23-P1P2_281	SMPDL3A_-_123110445.23-P1P2	SMPDL3A	GTCAGGCCTGACGGTCAGAG	-4	rA:dG	0.014	(0.001, 0.028)		0.147	0.164	40	50
SMPDL3A_-_123110445.23-P1P2_284	SMPDL3A_-_123110445.23-P1P2	SMPDL3A	GTCAGGCCTGACGGTCGGAG	-4	rG:dG	0.092	(0.080, 0.104)		0.147	0.212	40	60
SMPDL3A_-_123110445.23-P1P2_289	SMPDL3A_-_123110445.23-P1P2	SMPDL3A	GTCAGGCCTGACGGTCTGAG	-4	rU:dG	0.024	(0.011, 0.037)		0.147	0.192	40	60
SMPDL3A_-_123110445.23-P1P2_294	SMPDL3A_-_123110445.23-P1P2	SMPDL3A	GTCAGGCCTGACGGTCCAAG	-3	rA:dC	0.010	(-0.001, 0.021)		0.116	0.201	40	60
SMPDL3A_-_123110445.23-P1P2_299	SMPDL3A_-_123110445.23-P1P2	SMPDL3A	GTCAGGCCTGACGGTCCCAG	-3	rC:dC	0.025	(0.014, 0.036)		0.116	0.165	30	40
SMPDL3A_-_123110445.23-P1P2_302	SMPDL3A_-_123110445.23-P1P2	SMPDL3A	GTCAGGCCTGACGGTCCTAG	-3	rU:dC	0.017	(0.005, 0.028)		0.116	0.165	40	60
SMPDL3A_-_123110445.23-P1P2_309	SMPDL3A_-_123110445.23-P1P2	SMPDL3A	GTCAGGCCTGACGGTCCGGG	-2	rG:dT	0.214	(0.195, 0.234)		0.113	0.235	40	40
SMPDL3A_-_123110445.23-P1P2_312	SMPDL3A_-_123110445.23-P1P2	SMPDL3A	GTCAGGCCTGACGGTCCGCG	-2	rC:dT	0.020	(0.008, 0.033)		0.113	0.209	40	40
SMPDL3A_-_123110445.23-P1P2_315	SMPDL3A_-_123110445.23-P1P2	SMPDL3A	GTCAGGCCTGACGGTCCGTG	-2	rU:dT	0.030	(0.017, 0.043)		0.113	0.186	50	50
SMPDL3A_-_123110445.23-P1P2_318	SMPDL3A_-_123110445.23-P1P2	SMPDL3A	GTCAGGCCTGACGGTCCGAA	-1	rA:dC	0.012	(0.002, 0.021)		0.105	0.201	50	60
SMPDL3A_-_123110445.23-P1P2_323	SMPDL3A_-_123110445.23-P1P2	SMPDL3A	GTCAGGCCTGACGGTCCGAC	-1	rC:dC	0.018	(0.008, 0.027)		0.105	0.165	60	60
SMPDL3A_-_123110445.23-P1P2_326	SMPDL3A_-_123110445.23-P1P2	SMPDL3A	GTCAGGCCTGACGGTCCGAT	-1	rU:dC	0.012	(0.002, 0.021)		0.105	0.165	50	50
SMPDL3A_-_123110453.23-P1P2	SMPDL3A_-_123110453.23-P1P2	SMPDL3A	GGACGGTCCGAGTGGAGCTG			1.000					30	50
SMPDL3A_-_123110453.23-P1P2_102	SMPDL3A_-_123110453.23-P1P2	SMPDL3A	GAACGGTCCGAGTGGAGCTG	-19	rA:dC	0.714	(0.682, 0.746)		0.260	0.201	40	40
SMPDL3A_-_123110453.23-P1P2_107	SMPDL3A_-_123110453.23-P1P2	SMPDL3A	GCACGGTCCGAGTGGAGCTG	-19	rC:dC	0.683	(0.654, 0.713)		0.260	0.165	30	50
SMPDL3A_-_123110453.23-P1P2_110	SMPDL3A_-_123110453.23-P1P2	SMPDL3A	GTACGGTCCGAGTGGAGCTG	-19	rU:dC	0.671	(0.639, 0.704)		0.260	0.165	40	50
SMPDL3A_-_123110453.23-P1P2_117	SMPDL3A_-_123110453.23-P1P2	SMPDL3A	GGGCGGTCCGAGTGGAGCTG	-18	rG:dT	0.767	(0.730, 0.803)		0.218	0.235	30	40
SMPDL3A_-_123110453.23-P1P2_120	SMPDL3A_-_123110453.23-P1P2	SMPDL3A	GGCCGGTCCGAGTGGAGCTG	-18	rC:dT	0.722	(0.683, 0.760)		0.218	0.209	30	40
SMPDL3A_-_123110453.23-P1P2_123	SMPDL3A_-_123110453.23-P1P2	SMPDL3A	GGTCGGTCCGAGTGGAGCTG	-18	rU:dT	0.655	(0.618, 0.691)		0.218	0.186	20	50
SMPDL3A_-_123110453.23-P1P2_125	SMPDL3A_-_123110453.23-P1P2	SMPDL3A	GGAAGGTCCGAGTGGAGCTG	-17	rA:dG	0.523	(0.489, 0.556)		0.274	0.164	30	40
SMPDL3A_-_123110453.23-P1P2_128	SMPDL3A_-_123110453.23-P1P2	SMPDL3A	GGAGGGTCCGAGTGGAGCTG	-17	rG:dG	0.585	(0.551, 0.620)		0.274	0.212	20	40
SMPDL3A_-_123110453.23-P1P2_133	SMPDL3A_-_123110453.23-P1P2	SMPDL3A	GGATGGTCCGAGTGGAGCTG	-17	rU:dG	0.518	(0.489, 0.547)		0.274	0.192	30	50
SMPDL3A_-_123110453.23-P1P2_138	SMPDL3A_-_123110453.23-P1P2	SMPDL3A	GGACAGTCCGAGTGGAGCTG	-16	rA:dC	0.390	(0.364, 0.416)		0.261	0.201	30	40
SMPDL3A_-_123110453.23-P1P2_143	SMPDL3A_-_123110453.23-P1P2	SMPDL3A	GGACCGTCCGAGTGGAGCTG	-16	rC:dC	0.355	(0.329, 0.382)		0.261	0.165	40	50
SMPDL3A_-_123110453.23-P1P2_146	SMPDL3A_-_123110453.23-P1P2	SMPDL3A	GGACTGTCCGAGTGGAGCTG	-16	rU:dC	0.308	(0.285, 0.332)		0.261	0.165	40	40
SMPDL3A_-_123110453.23-P1P2_150	SMPDL3A_-_123110453.23-P1P2	SMPDL3A	GGACGATCCGAGTGGAGCTG	-15	rA:dC	0.375	(0.344, 0.405)		0.223	0.201	30	50
SMPDL3A_-_123110453.23-P1P2_155	SMPDL3A_-_123110453.23-P1P2	SMPDL3A	GGACGCTCCGAGTGGAGCTG	-15	rC:dC	0.329	(0.303, 0.355)		0.223	0.165	20	50
SMPDL3A_-_123110453.23-P1P2_158	SMPDL3A_-_123110453.23-P1P2	SMPDL3A	GGACGTTCCGAGTGGAGCTG	-15	rU:dC	0.344	(0.317, 0.371)		0.223	0.165	30	40
SMPDL3A_-_123110453.23-P1P2_160	SMPDL3A_-_123110453.23-P1P2	SMPDL3A	GGACGGACCGAGTGGAGCTG	-14	rA:dA	0.438	(0.406, 0.470)		0.256	0.182	30	40
SMPDL3A_-_123110453.23-P1P2_163	SMPDL3A_-_123110453.23-P1P2	SMPDL3A	GGACGGGCCGAGTGGAGCTG	-14	rG:dA	0.509	(0.481, 0.537)		0.256	0.200	40	40
SMPDL3A_-_123110453.23-P1P2_166	SMPDL3A_-_123110453.23-P1P2	SMPDL3A	GGACGGCCCGAGTGGAGCTG	-14	rC:dA	0.442	(0.407, 0.476)		0.256	0.225	30	40
SMPDL3A_-_123110453.23-P1P2_173	SMPDL3A_-_123110453.23-P1P2	SMPDL3A	GGACGGTACGAGTGGAGCTG	-13	rA:dG	0.367	(0.335, 0.399)		0.259	0.164	40	50
SMPDL3A_-_123110453.23-P1P2_176	SMPDL3A_-_123110453.23-P1P2	SMPDL3A	GGACGGTGCGAGTGGAGCTG	-13	rG:dG	0.454	(0.424, 0.484)		0.259	0.212	30	50
SMPDL3A_-_123110453.23-P1P2_181	SMPDL3A_-_123110453.23-P1P2	SMPDL3A	GGACGGTTCGAGTGGAGCTG	-13	rU:dG	0.557	(0.533, 0.581)		0.259	0.192	40	40
SMPDL3A_-_123110453.23-P1P2_185	SMPDL3A_-_123110453.23-P1P2	SMPDL3A	GGACGGTCAGAGTGGAGCTG	-12	rA:dG	0.340	(0.313, 0.367)		0.259	0.164	20	40
SMPDL3A_-_123110453.23-P1P2_188	SMPDL3A_-_123110453.23-P1P2	SMPDL3A	GGACGGTCGGAGTGGAGCTG	-12	rG:dG	0.504	(0.480, 0.529)		0.259	0.212	30	40
SMPDL3A_-_123110453.23-P1P2_193	SMPDL3A_-_123110453.23-P1P2	SMPDL3A	GGACGGTCTGAGTGGAGCTG	-12	rU:dG	0.505	(0.479, 0.531)		0.259	0.192	30	30
SMPDL3A_-_123110453.23-P1P2_198	SMPDL3A_-_123110453.23-P1P2	SMPDL3A	GGACGGTCCAAGTGGAGCTG	-11	rA:dC	0.136	(0.119, 0.152)		0.242	0.201	30	40
SMPDL3A_-_123110453.23-P1P2_203	SMPDL3A_-_123110453.23-P1P2	SMPDL3A	GGACGGTCCCAGTGGAGCTG	-11	rC:dC	0.062	(0.050, 0.074)		0.242	0.165	20	30
SMPDL3A_-_123110453.23-P1P2_206	SMPDL3A_-_123110453.23-P1P2	SMPDL3A	GGACGGTCCTAGTGGAGCTG	-11	rU:dC	0.082	(0.068, 0.097)		0.242	0.165	20	30
SMPDL3A_-_123110453.23-P1P2_213	SMPDL3A_-_123110453.23-P1P2	SMPDL3A	GGACGGTCCGGGTGGAGCTG	-10	rG:dT	0.648	(0.619, 0.677)		0.204	0.235	20	40
SMPDL3A_-_123110453.23-P1P2_216	SMPDL3A_-_123110453.23-P1P2	SMPDL3A	GGACGGTCCGCGTGGAGCTG	-10	rC:dT	0.143	(0.123, 0.162)		0.204	0.209	40	40
SMPDL3A_-_123110453.23-P1P2_219	SMPDL3A_-_123110453.23-P1P2	SMPDL3A	GGACGGTCCGTGTGGAGCTG	-10	rU:dT	0.205	(0.182, 0.228)		0.204	0.186	30	30
SMPDL3A_-_123110453.23-P1P2_222	SMPDL3A_-_123110453.23-P1P2	SMPDL3A	GGACGGTCCGAATGGAGCTG	-9	rA:dC	0.068	(0.058, 0.079)		0.191	0.201	40	50
SMPDL3A_-_123110453.23-P1P2_227	SMPDL3A_-_123110453.23-P1P2	SMPDL3A	GGACGGTCCGACTGGAGCTG	-9	rC:dC	0.046	(0.038, 0.054)		0.191	0.165	20	40
SMPDL3A_-_123110453.23-P1P2_230	SMPDL3A_-_123110453.23-P1P2	SMPDL3A	GGACGGTCCGATTGGAGCTG	-9	rU:dC	0.048	(0.039, 0.056)		0.191	0.165	40	40
SMPDL3A_-_123110453.23-P1P2_232	SMPDL3A_-_123110453.23-P1P2	SMPDL3A	GGACGGTCCGAGAGGAGCTG	-8	rA:dA	0.152	(0.133, 0.171)		0.181	0.182	30	40
SMPDL3A_-_123110453.23-P1P2_235	SMPDL3A_-_123110453.23-P1P2	SMPDL3A	GGACGGTCCGAGGGGAGCTG	-8	rG:dA	0.323	(0.294, 0.351)		0.181	0.200	30	40
SMPDL3A_-_123110453.23-P1P2_238	SMPDL3A_-_123110453.23-P1P2	SMPDL3A	GGACGGTCCGAGCGGAGCTG	-8	rC:dA	0.272	(0.239, 0.306)		0.181	0.225	30	40
SMPDL3A_-_123110453.23-P1P2_246	SMPDL3A_-_123110453.23-P1P2	SMPDL3A	GGACGGTCCGAGTAGAGCTG	-7	rA:dC	0.081	(0.069, 0.092)		0.120	0.201	40	50
SMPDL3A_-_123110453.23-P1P2_251	SMPDL3A_-_123110453.23-P1P2	SMPDL3A	GGACGGTCCGAGTCGAGCTG	-7	rC:dC	0.030	(0.021, 0.038)		0.120	0.165	50	50
SMPDL3A_-_123110453.23-P1P2_254	SMPDL3A_-_123110453.23-P1P2	SMPDL3A	GGACGGTCCGAGTTGAGCTG	-7	rU:dC	0.025	(0.016, 0.034)		0.120	0.165	40	50
SMPDL3A_-_123110453.23-P1P2_258	SMPDL3A_-_123110453.23-P1P2	SMPDL3A	GGACGGTCCGAGTGAAGCTG	-6	rA:dC	0.125	(0.109, 0.141)		0.139	0.201	40	40
SMPDL3A_-_123110453.23-P1P2_263	SMPDL3A_-_123110453.23-P1P2	SMPDL3A	GGACGGTCCGAGTGCAGCTG	-6	rC:dC	0.049	(0.040, 0.058)		0.139	0.165	40	40
SMPDL3A_-_123110453.23-P1P2_266	SMPDL3A_-_123110453.23-P1P2	SMPDL3A	GGACGGTCCGAGTGTAGCTG	-6	rU:dC	0.053	(0.045, 0.061)		0.139	0.165	40	40
SMPDL3A_-_123110453.23-P1P2_273	SMPDL3A_-_123110453.23-P1P2	SMPDL3A	GGACGGTCCGAGTGGGGCTG	-5	rG:dT	0.313	(0.293, 0.333)		0.130	0.235	30	30
SMPDL3A_-_123110453.23-P1P2_276	SMPDL3A_-_123110453.23-P1P2	SMPDL3A	GGACGGTCCGAGTGGCGCTG	-5	rC:dT	0.085	(0.071, 0.099)		0.130	0.209	30	30
SMPDL3A_-_123110453.23-P1P2_279	SMPDL3A_-_123110453.23-P1P2	SMPDL3A	GGACGGTCCGAGTGGTGCTG	-5	rU:dT	0.086	(0.074, 0.099)		0.130	0.186	40	40
SMPDL3A_-_123110453.23-P1P2_282	SMPDL3A_-_123110453.23-P1P2	SMPDL3A	GGACGGTCCGAGTGGAACTG	-4	rA:dC	0.060	(0.050, 0.070)		0.147	0.201	30	40
SMPDL3A_-_123110453.23-P1P2_287	SMPDL3A_-_123110453.23-P1P2	SMPDL3A	GGACGGTCCGAGTGGACCTG	-4	rC:dC	0.025	(0.015, 0.036)		0.147	0.165	30	30
SMPDL3A_-_123110453.23-P1P2_290	SMPDL3A_-_123110453.23-P1P2	SMPDL3A	GGACGGTCCGAGTGGATCTG	-4	rU:dC	0.028	(0.018, 0.038)		0.147	0.165	30	50
SMPDL3A_-_123110453.23-P1P2_293	SMPDL3A_-_123110453.23-P1P2	SMPDL3A	GGACGGTCCGAGTGGAGATG	-3	rA:dG	0.054	(0.044, 0.064)		0.116	0.164	30	50
SMPDL3A_-_123110453.23-P1P2_296	SMPDL3A_-_123110453.23-P1P2	SMPDL3A	GGACGGTCCGAGTGGAGGTG	-3	rG:dG	0.137	(0.121, 0.153)		0.116	0.212	30	40
SMPDL3A_-_123110453.23-P1P2_301	SMPDL3A_-_123110453.23-P1P2	SMPDL3A	GGACGGTCCGAGTGGAGTTG	-3	rU:dG	0.092	(0.079, 0.106)		0.116	0.192	40	50
SMPDL3A_-_123110453.23-P1P2_304	SMPDL3A_-_123110453.23-P1P2	SMPDL3A	GGACGGTCCGAGTGGAGCAG	-2	rA:dA	0.100	(0.089, 0.112)		0.113	0.182	30	40
SMPDL3A_-_123110453.23-P1P2_307	SMPDL3A_-_123110453.23-P1P2	SMPDL3A	GGACGGTCCGAGTGGAGCGG	-2	rG:dA	0.142	(0.129, 0.154)		0.113	0.200	40	50
SMPDL3A_-_123110453.23-P1P2_310	SMPDL3A_-_123110453.23-P1P2	SMPDL3A	GGACGGTCCGAGTGGAGCCG	-2	rC:dA	0.108	(0.095, 0.121)		0.113	0.225	30	40
SMPDL3A_-_123110453.23-P1P2_318	SMPDL3A_-_123110453.23-P1P2	SMPDL3A	GGACGGTCCGAGTGGAGCTA	-1	rA:dC	0.072	(0.062, 0.082)		0.105	0.201	40	60
SMPDL3A_-_123110453.23-P1P2_323	SMPDL3A_-_123110453.23-P1P2	SMPDL3A	GGACGGTCCGAGTGGAGCTC	-1	rC:dC	0.057	(0.048, 0.066)		0.105	0.165	40	40
SMPDL3A_-_123110453.23-P1P2_326	SMPDL3A_-_123110453.23-P1P2	SMPDL3A	GGACGGTCCGAGTGGAGCTT	-1	rU:dC	0.051	(0.043, 0.060)		0.105	0.165	30	50
SMPDL3A_-_123110472.23-P1P2	SMPDL3A_-_123110472.23-P1P2	SMPDL3A	GCGGGACAGCCCGAACCTCC			1.000					30	50
SMPDL3A_-_123110472.23-P1P2_101	SMPDL3A_-_123110472.23-P1P2	SMPDL3A	GAGGGACAGCCCGAACCTCC	-19	rA:dG	0.887	(0.852, 0.922)		0.260	0.164	40	50
SMPDL3A_-_123110472.23-P1P2_104	SMPDL3A_-_123110472.23-P1P2	SMPDL3A	GGGGGACAGCCCGAACCTCC	-19	rG:dG	0.844	(0.808, 0.879)		0.260	0.212	40	50
SMPDL3A_-_123110472.23-P1P2_109	SMPDL3A_-_123110472.23-P1P2	SMPDL3A	GTGGGACAGCCCGAACCTCC	-19	rU:dG	0.831	(0.796, 0.866)		0.260	0.192	40	40
SMPDL3A_-_123110472.23-P1P2_114	SMPDL3A_-_123110472.23-P1P2	SMPDL3A	GCAGGACAGCCCGAACCTCC	-18	rA:dC	0.772	(0.734, 0.810)		0.218	0.201	30	40
SMPDL3A_-_123110472.23-P1P2_119	SMPDL3A_-_123110472.23-P1P2	SMPDL3A	GCCGGACAGCCCGAACCTCC	-18	rC:dC	0.816	(0.780, 0.853)		0.218	0.165	40	50
SMPDL3A_-_123110472.23-P1P2_122	SMPDL3A_-_123110472.23-P1P2	SMPDL3A	GCTGGACAGCCCGAACCTCC	-18	rU:dC	0.750	(0.715, 0.786)		0.218	0.165	30	50
SMPDL3A_-_123110472.23-P1P2_126	SMPDL3A_-_123110472.23-P1P2	SMPDL3A	GCGAGACAGCCCGAACCTCC	-17	rA:dC	0.731	(0.688, 0.773)		0.274	0.201	40	50
SMPDL3A_-_123110472.23-P1P2_131	SMPDL3A_-_123110472.23-P1P2	SMPDL3A	GCGCGACAGCCCGAACCTCC	-17	rC:dC	0.712	(0.667, 0.757)		0.274	0.165	40	40
SMPDL3A_-_123110472.23-P1P2_134	SMPDL3A_-_123110472.23-P1P2	SMPDL3A	GCGTGACAGCCCGAACCTCC	-17	rU:dC	0.685	(0.638, 0.732)		0.274	0.165	40	50
SMPDL3A_-_123110472.23-P1P2_138	SMPDL3A_-_123110472.23-P1P2	SMPDL3A	GCGGAACAGCCCGAACCTCC	-16	rA:dC	0.731	(0.681, 0.780)		0.261	0.201	40	50
SMPDL3A_-_123110472.23-P1P2_143	SMPDL3A_-_123110472.23-P1P2	SMPDL3A	GCGGCACAGCCCGAACCTCC	-16	rC:dC	0.691	(0.636, 0.746)		0.261	0.165	40	40
SMPDL3A_-_123110472.23-P1P2_146	SMPDL3A_-_123110472.23-P1P2	SMPDL3A	GCGGTACAGCCCGAACCTCC	-16	rU:dC	0.660	(0.611, 0.710)		0.261	0.165	30	40
SMPDL3A_-_123110472.23-P1P2_153	SMPDL3A_-_123110472.23-P1P2	SMPDL3A	GCGGGGCAGCCCGAACCTCC	-15	rG:dT	0.991	(0.960, 1.021)		0.223	0.235	30	40
SMPDL3A_-_123110472.23-P1P2_156	SMPDL3A_-_123110472.23-P1P2	SMPDL3A	GCGGGCCAGCCCGAACCTCC	-15	rC:dT	0.917	(0.877, 0.957)		0.223	0.209	30	40
SMPDL3A_-_123110472.23-P1P2_159	SMPDL3A_-_123110472.23-P1P2	SMPDL3A	GCGGGTCAGCCCGAACCTCC	-15	rU:dT	0.922	(0.882, 0.963)		0.223	0.186	20	50
SMPDL3A_-_123110472.23-P1P2_161	SMPDL3A_-_123110472.23-P1P2	SMPDL3A	GCGGGAAAGCCCGAACCTCC	-14	rA:dG	0.776	(0.725, 0.827)		0.256	0.164	40	50
SMPDL3A_-_123110472.23-P1P2_164	SMPDL3A_-_123110472.23-P1P2	SMPDL3A	GCGGGAGAGCCCGAACCTCC	-14	rG:dG	0.879	(0.838, 0.920)		0.256	0.212	40	50
SMPDL3A_-_123110472.23-P1P2_169	SMPDL3A_-_123110472.23-P1P2	SMPDL3A	GCGGGATAGCCCGAACCTCC	-14	rU:dG	0.911	(0.870, 0.951)		0.256	0.192	40	50
SMPDL3A_-_123110472.23-P1P2_177	SMPDL3A_-_123110472.23-P1P2	SMPDL3A	GCGGGACGGCCCGAACCTCC	-13	rG:dT	0.946	(0.918, 0.973)		0.259	0.235	40	50
SMPDL3A_-_123110472.23-P1P2_180	SMPDL3A_-_123110472.23-P1P2	SMPDL3A	GCGGGACCGCCCGAACCTCC	-13	rC:dT	0.781	(0.745, 0.818)		0.259	0.209	40	50
SMPDL3A_-_123110472.23-P1P2_183	SMPDL3A_-_123110472.23-P1P2	SMPDL3A	GCGGGACTGCCCGAACCTCC	-13	rU:dT	0.864	(0.829, 0.900)		0.259	0.186	40	50
SMPDL3A_-_123110472.23-P1P2_186	SMPDL3A_-_123110472.23-P1P2	SMPDL3A	GCGGGACAACCCGAACCTCC	-12	rA:dC	0.589	(0.540, 0.638)		0.259	0.201	40	50
SMPDL3A_-_123110472.23-P1P2_191	SMPDL3A_-_123110472.23-P1P2	SMPDL3A	GCGGGACACCCCGAACCTCC	-12	rC:dC	0.400	(0.349, 0.450)		0.259	0.165	30	30
SMPDL3A_-_123110472.23-P1P2_194	SMPDL3A_-_123110472.23-P1P2	SMPDL3A	GCGGGACATCCCGAACCTCC	-12	rU:dC	0.490	(0.442, 0.537)		0.259	0.165	40	40
SMPDL3A_-_123110472.23-P1P2_197	SMPDL3A_-_123110472.23-P1P2	SMPDL3A	GCGGGACAGACCGAACCTCC	-11	rA:dG	0.565	(0.520, 0.610)		0.242	0.164	50	60
SMPDL3A_-_123110472.23-P1P2_200	SMPDL3A_-_123110472.23-P1P2	SMPDL3A	GCGGGACAGGCCGAACCTCC	-11	rG:dG	0.668	(0.638, 0.698)		0.242	0.212	40	50
SMPDL3A_-_123110472.23-P1P2_205	SMPDL3A_-_123110472.23-P1P2	SMPDL3A	GCGGGACAGTCCGAACCTCC	-11	rU:dG	0.733	(0.705, 0.762)		0.242	0.192	50	60
SMPDL3A_-_123110472.23-P1P2_209	SMPDL3A_-_123110472.23-P1P2	SMPDL3A	GCGGGACAGCACGAACCTCC	-10	rA:dG	0.194	(0.154, 0.235)		0.204	0.164	40	60
SMPDL3A_-_123110472.23-P1P2_212	SMPDL3A_-_123110472.23-P1P2	SMPDL3A	GCGGGACAGCGCGAACCTCC	-10	rG:dG	0.343	(0.292, 0.394)		0.204	0.212	50	50
SMPDL3A_-_123110472.23-P1P2_217	SMPDL3A_-_123110472.23-P1P2	SMPDL3A	GCGGGACAGCTCGAACCTCC	-10	rU:dG	0.581	(0.536, 0.626)		0.204	0.192	40	40
SMPDL3A_-_123110472.23-P1P2_221	SMPDL3A_-_123110472.23-P1P2	SMPDL3A	GCGGGACAGCCAGAACCTCC	-9	rA:dG	0.136	(0.102, 0.169)		0.191	0.164	20	50
SMPDL3A_-_123110472.23-P1P2_224	SMPDL3A_-_123110472.23-P1P2	SMPDL3A	GCGGGACAGCCGGAACCTCC	-9	rG:dG	0.377	(0.332, 0.421)		0.191	0.212	30	40
SMPDL3A_-_123110472.23-P1P2_229	SMPDL3A_-_123110472.23-P1P2	SMPDL3A	GCGGGACAGCCTGAACCTCC	-9	rU:dG	0.589	(0.543, 0.635)		0.191	0.192	20	40
SMPDL3A_-_123110472.23-P1P2_234	SMPDL3A_-_123110472.23-P1P2	SMPDL3A	GCGGGACAGCCCAAACCTCC	-8	rA:dC	0.163	(0.138, 0.188)		0.181	0.201	30	40
SMPDL3A_-_123110472.23-P1P2_239	SMPDL3A_-_123110472.23-P1P2	SMPDL3A	GCGGGACAGCCCCAACCTCC	-8	rC:dC	0.097	(0.082, 0.112)		0.181	0.165	20	30
SMPDL3A_-_123110472.23-P1P2_242	SMPDL3A_-_123110472.23-P1P2	SMPDL3A	GCGGGACAGCCCTAACCTCC	-8	rU:dC	0.084	(0.069, 0.100)		0.181	0.165	20	50
SMPDL3A_-_123110472.23-P1P2_249	SMPDL3A_-_123110472.23-P1P2	SMPDL3A	GCGGGACAGCCCGGACCTCC	-7	rG:dT	0.392	(0.365, 0.419)		0.120	0.235	30	40
SMPDL3A_-_123110472.23-P1P2_252	SMPDL3A_-_123110472.23-P1P2	SMPDL3A	GCGGGACAGCCCGCACCTCC	-7	rC:dT	0.141	(0.118, 0.165)		0.120	0.209	30	30
SMPDL3A_-_123110472.23-P1P2_255	SMPDL3A_-_123110472.23-P1P2	SMPDL3A	GCGGGACAGCCCGTACCTCC	-7	rU:dT	0.168	(0.139, 0.196)		0.120	0.186	40	50
SMPDL3A_-_123110472.23-P1P2_261	SMPDL3A_-_123110472.23-P1P2	SMPDL3A	GCGGGACAGCCCGAGCCTCC	-6	rG:dT	0.309	(0.275, 0.343)		0.139	0.235	20	30
SMPDL3A_-_123110472.23-P1P2_264	SMPDL3A_-_123110472.23-P1P2	SMPDL3A	GCGGGACAGCCCGACCCTCC	-6	rC:dT	0.175	(0.150, 0.201)		0.139	0.209	30	30
SMPDL3A_-_123110472.23-P1P2_267	SMPDL3A_-_123110472.23-P1P2	SMPDL3A	GCGGGACAGCCCGATCCTCC	-6	rU:dT	0.172	(0.141, 0.203)		0.139	0.186	30	30
SMPDL3A_-_123110472.23-P1P2_269	SMPDL3A_-_123110472.23-P1P2	SMPDL3A	GCGGGACAGCCCGAAACTCC	-5	rA:dG	0.051	(0.031, 0.071)		0.130	0.164	30	50
SMPDL3A_-_123110472.23-P1P2_272	SMPDL3A_-_123110472.23-P1P2	SMPDL3A	GCGGGACAGCCCGAAGCTCC	-5	rG:dG	0.078	(0.062, 0.095)		0.130	0.212	30	40
SMPDL3A_-_123110472.23-P1P2_277	SMPDL3A_-_123110472.23-P1P2	SMPDL3A	GCGGGACAGCCCGAATCTCC	-5	rU:dG	0.104	(0.083, 0.126)		0.130	0.192	30	40
SMPDL3A_-_123110472.23-P1P2_281	SMPDL3A_-_123110472.23-P1P2	SMPDL3A	GCGGGACAGCCCGAACATCC	-4	rA:dG	0.111	(0.087, 0.136)		0.147	0.164	40	40
SMPDL3A_-_123110472.23-P1P2_284	SMPDL3A_-_123110472.23-P1P2	SMPDL3A	GCGGGACAGCCCGAACGTCC	-4	rG:dG	0.202	(0.175, 0.229)		0.147	0.212	50	50
SMPDL3A_-_123110472.23-P1P2_289	SMPDL3A_-_123110472.23-P1P2	SMPDL3A	GCGGGACAGCCCGAACTTCC	-4	rU:dG	0.147	(0.121, 0.173)		0.147	0.192	30	40
SMPDL3A_-_123110472.23-P1P2_292	SMPDL3A_-_123110472.23-P1P2	SMPDL3A	GCGGGACAGCCCGAACCACC	-3	rA:dA	0.111	(0.090, 0.132)		0.116	0.182	40	60
SMPDL3A_-_123110472.23-P1P2_295	SMPDL3A_-_123110472.23-P1P2	SMPDL3A	GCGGGACAGCCCGAACCGCC	-3	rG:dA	0.139	(0.118, 0.161)		0.116	0.200	40	40
SMPDL3A_-_123110472.23-P1P2_298	SMPDL3A_-_123110472.23-P1P2	SMPDL3A	GCGGGACAGCCCGAACCCCC	-3	rC:dA	0.196	(0.171, 0.221)		0.116	0.225	30	30
SMPDL3A_-_123110472.23-P1P2_305	SMPDL3A_-_123110472.23-P1P2	SMPDL3A	GCGGGACAGCCCGAACCTAC	-2	rA:dG	0.062	(0.044, 0.080)		0.113	0.164	50	50
SMPDL3A_-_123110472.23-P1P2_308	SMPDL3A_-_123110472.23-P1P2	SMPDL3A	GCGGGACAGCCCGAACCTGC	-2	rG:dG	0.104	(0.089, 0.119)		0.113	0.212	40	40
SMPDL3A_-_123110472.23-P1P2_313	SMPDL3A_-_123110472.23-P1P2	SMPDL3A	GCGGGACAGCCCGAACCTTC	-2	rU:dG	0.111	(0.094, 0.129)		0.113	0.192	40	40
SMPDL3A_-_123110472.23-P1P2_317	SMPDL3A_-_123110472.23-P1P2	SMPDL3A	GCGGGACAGCCCGAACCTCA	-1	rA:dG	0.053	(0.037, 0.068)		0.105	0.164	30	60
SMPDL3A_-_123110472.23-P1P2_320	SMPDL3A_-_123110472.23-P1P2	SMPDL3A	GCGGGACAGCCCGAACCTCG	-1	rG:dG	0.094	(0.080, 0.109)		0.105	0.212	50	50
SMPDL3A_-_123110472.23-P1P2_325	SMPDL3A_-_123110472.23-P1P2	SMPDL3A	GCGGGACAGCCCGAACCTCT	-1	rU:dG	0.085	(0.068, 0.101)		0.105	0.192	40	50
SMPDL3A_-_123110689.23-P1P2	SMPDL3A_-_123110689.23-P1P2	SMPDL3A	GAGCAGGAGAAAGTGCGTGG			1.000					40	50
SMPDL3A_-_123110689.23-P1P2_105	SMPDL3A_-_123110689.23-P1P2	SMPDL3A	GGGCAGGAGAAAGTGCGTGG	-19	rG:dT	0.884	(0.849, 0.919)		0.260	0.235	30	50
SMPDL3A_-_123110689.23-P1P2_108	SMPDL3A_-_123110689.23-P1P2	SMPDL3A	GCGCAGGAGAAAGTGCGTGG	-19	rC:dT	0.849	(0.817, 0.880)		0.260	0.209	40	40
SMPDL3A_-_123110689.23-P1P2_111	SMPDL3A_-_123110689.23-P1P2	SMPDL3A	GTGCAGGAGAAAGTGCGTGG	-19	rU:dT	0.790	(0.755, 0.826)		0.260	0.186	40	50
SMPDL3A_-_123110689.23-P1P2_114	SMPDL3A_-_123110689.23-P1P2	SMPDL3A	GAACAGGAGAAAGTGCGTGG	-18	rA:dC	0.852	(0.812, 0.892)		0.218	0.201	40	50
SMPDL3A_-_123110689.23-P1P2_119	SMPDL3A_-_123110689.23-P1P2	SMPDL3A	GACCAGGAGAAAGTGCGTGG	-18	rC:dC	0.897	(0.866, 0.928)		0.218	0.165	40	40
SMPDL3A_-_123110689.23-P1P2_122	SMPDL3A_-_123110689.23-P1P2	SMPDL3A	GATCAGGAGAAAGTGCGTGG	-18	rU:dC	0.838	(0.800, 0.875)		0.218	0.165	40	50
SMPDL3A_-_123110689.23-P1P2_125	SMPDL3A_-_123110689.23-P1P2	SMPDL3A	GAGAAGGAGAAAGTGCGTGG	-17	rA:dG	0.676	(0.636, 0.715)		0.274	0.164	40	50
SMPDL3A_-_123110689.23-P1P2_128	SMPDL3A_-_123110689.23-P1P2	SMPDL3A	GAGGAGGAGAAAGTGCGTGG	-17	rG:dG	0.713	(0.672, 0.753)		0.274	0.212	30	50
SMPDL3A_-_123110689.23-P1P2_133	SMPDL3A_-_123110689.23-P1P2	SMPDL3A	GAGTAGGAGAAAGTGCGTGG	-17	rU:dG	0.682	(0.640, 0.724)		0.274	0.192	30	40
SMPDL3A_-_123110689.23-P1P2_141	SMPDL3A_-_123110689.23-P1P2	SMPDL3A	GAGCGGGAGAAAGTGCGTGG	-16	rG:dT	0.906	(0.867, 0.945)		0.261	0.235	40	50
SMPDL3A_-_123110689.23-P1P2_144	SMPDL3A_-_123110689.23-P1P2	SMPDL3A	GAGCCGGAGAAAGTGCGTGG	-16	rC:dT	0.751	(0.713, 0.790)		0.261	0.209	40	50
SMPDL3A_-_123110689.23-P1P2_147	SMPDL3A_-_123110689.23-P1P2	SMPDL3A	GAGCTGGAGAAAGTGCGTGG	-16	rU:dT	0.737	(0.700, 0.775)		0.261	0.186	30	40
SMPDL3A_-_123110689.23-P1P2_150	SMPDL3A_-_123110689.23-P1P2	SMPDL3A	GAGCAAGAGAAAGTGCGTGG	-15	rA:dC	0.386	(0.345, 0.427)		0.223	0.201	30	50
SMPDL3A_-_123110689.23-P1P2_155	SMPDL3A_-_123110689.23-P1P2	SMPDL3A	GAGCACGAGAAAGTGCGTGG	-15	rC:dC	0.343	(0.306, 0.379)		0.223	0.165	40	50
SMPDL3A_-_123110689.23-P1P2_158	SMPDL3A_-_123110689.23-P1P2	SMPDL3A	GAGCATGAGAAAGTGCGTGG	-15	rU:dC	0.360	(0.318, 0.403)		0.223	0.165	40	40
SMPDL3A_-_123110689.23-P1P2_162	SMPDL3A_-_123110689.23-P1P2	SMPDL3A	GAGCAGAAGAAAGTGCGTGG	-14	rA:dC	0.365	(0.328, 0.402)		0.256	0.201	40	60
SMPDL3A_-_123110689.23-P1P2_167	SMPDL3A_-_123110689.23-P1P2	SMPDL3A	GAGCAGCAGAAAGTGCGTGG	-14	rC:dC	0.278	(0.244, 0.313)		0.256	0.165	40	60
SMPDL3A_-_123110689.23-P1P2_170	SMPDL3A_-_123110689.23-P1P2	SMPDL3A	GAGCAGTAGAAAGTGCGTGG	-14	rU:dC	0.313	(0.275, 0.351)		0.256	0.165	40	60
SMPDL3A_-_123110689.23-P1P2_177	SMPDL3A_-_123110689.23-P1P2	SMPDL3A	GAGCAGGGGAAAGTGCGTGG	-13	rG:dT	0.782	(0.751, 0.813)		0.259	0.235	40	50
SMPDL3A_-_123110689.23-P1P2_180	SMPDL3A_-_123110689.23-P1P2	SMPDL3A	GAGCAGGCGAAAGTGCGTGG	-13	rC:dT	0.416	(0.375, 0.458)		0.259	0.209	30	50
SMPDL3A_-_123110689.23-P1P2_183	SMPDL3A_-_123110689.23-P1P2	SMPDL3A	GAGCAGGTGAAAGTGCGTGG	-13	rU:dT	0.522	(0.481, 0.562)		0.259	0.186	40	60
SMPDL3A_-_123110689.23-P1P2_186	SMPDL3A_-_123110689.23-P1P2	SMPDL3A	GAGCAGGAAAAAGTGCGTGG	-12	rA:dC	0.183	(0.151, 0.215)		0.259	0.201	40	50
SMPDL3A_-_123110689.23-P1P2_191	SMPDL3A_-_123110689.23-P1P2	SMPDL3A	GAGCAGGACAAAGTGCGTGG	-12	rC:dC	0.080	(0.065, 0.095)		0.259	0.165	40	50
SMPDL3A_-_123110689.23-P1P2_194	SMPDL3A_-_123110689.23-P1P2	SMPDL3A	GAGCAGGATAAAGTGCGTGG	-12	rU:dC	0.130	(0.106, 0.154)		0.259	0.165	40	40
SMPDL3A_-_123110689.23-P1P2_201	SMPDL3A_-_123110689.23-P1P2	SMPDL3A	GAGCAGGAGGAAGTGCGTGG	-11	rG:dT	0.726	(0.696, 0.757)		0.242	0.235	30	40
SMPDL3A_-_123110689.23-P1P2_204	SMPDL3A_-_123110689.23-P1P2	SMPDL3A	GAGCAGGAGCAAGTGCGTGG	-11	rC:dT	0.173	(0.144, 0.201)		0.242	0.209	20	40
SMPDL3A_-_123110689.23-P1P2_207	SMPDL3A_-_123110689.23-P1P2	SMPDL3A	GAGCAGGAGTAAGTGCGTGG	-11	rU:dT	0.270	(0.231, 0.308)		0.242	0.186	40	40
SMPDL3A_-_123110689.23-P1P2_213	SMPDL3A_-_123110689.23-P1P2	SMPDL3A	GAGCAGGAGAGAGTGCGTGG	-10	rG:dT	0.716	(0.681, 0.750)		0.204	0.235	30	50
SMPDL3A_-_123110689.23-P1P2_216	SMPDL3A_-_123110689.23-P1P2	SMPDL3A	GAGCAGGAGACAGTGCGTGG	-10	rC:dT	0.214	(0.179, 0.250)		0.204	0.209	20	40
SMPDL3A_-_123110689.23-P1P2_219	SMPDL3A_-_123110689.23-P1P2	SMPDL3A	GAGCAGGAGATAGTGCGTGG	-10	rU:dT	0.256	(0.222, 0.291)		0.204	0.186	40	50
SMPDL3A_-_123110689.23-P1P2_225	SMPDL3A_-_123110689.23-P1P2	SMPDL3A	GAGCAGGAGAAGGTGCGTGG	-9	rG:dT	0.707	(0.671, 0.743)		0.191	0.235	30	40
SMPDL3A_-_123110689.23-P1P2_228	SMPDL3A_-_123110689.23-P1P2	SMPDL3A	GAGCAGGAGAACGTGCGTGG	-9	rC:dT	0.133	(0.105, 0.161)		0.191	0.209	40	40
SMPDL3A_-_123110689.23-P1P2_231	SMPDL3A_-_123110689.23-P1P2	SMPDL3A	GAGCAGGAGAATGTGCGTGG	-9	rU:dT	0.156	(0.121, 0.191)		0.191	0.186	30	40
SMPDL3A_-_123110689.23-P1P2_234	SMPDL3A_-_123110689.23-P1P2	SMPDL3A	GAGCAGGAGAAAATGCGTGG	-8	rA:dC	0.034	(0.021, 0.047)		0.181	0.201	30	60
SMPDL3A_-_123110689.23-P1P2_239	SMPDL3A_-_123110689.23-P1P2	SMPDL3A	GAGCAGGAGAAACTGCGTGG	-8	rC:dC	0.026	(0.016, 0.036)		0.181	0.165	30	40
SMPDL3A_-_123110689.23-P1P2_242	SMPDL3A_-_123110689.23-P1P2	SMPDL3A	GAGCAGGAGAAATTGCGTGG	-8	rU:dC	0.014	(0.004, 0.024)		0.181	0.165	40	60
SMPDL3A_-_123110689.23-P1P2_244	SMPDL3A_-_123110689.23-P1P2	SMPDL3A	GAGCAGGAGAAAGAGCGTGG	-7	rA:dA	0.120	(0.100, 0.140)		0.120	0.182	30	50
SMPDL3A_-_123110689.23-P1P2_247	SMPDL3A_-_123110689.23-P1P2	SMPDL3A	GAGCAGGAGAAAGGGCGTGG	-7	rG:dA	0.177	(0.158, 0.196)		0.120	0.200	30	30
SMPDL3A_-_123110689.23-P1P2_250	SMPDL3A_-_123110689.23-P1P2	SMPDL3A	GAGCAGGAGAAAGCGCGTGG	-7	rC:dA	0.158	(0.128, 0.188)		0.120	0.225	30	30
SMPDL3A_-_123110689.23-P1P2_258	SMPDL3A_-_123110689.23-P1P2	SMPDL3A	GAGCAGGAGAAAGTACGTGG	-6	rA:dC	0.149	(0.127, 0.172)		0.139	0.201	30	50
SMPDL3A_-_123110689.23-P1P2_263	SMPDL3A_-_123110689.23-P1P2	SMPDL3A	GAGCAGGAGAAAGTCCGTGG	-6	rC:dC	0.065	(0.051, 0.078)		0.139	0.165	30	50
SMPDL3A_-_123110689.23-P1P2_266	SMPDL3A_-_123110689.23-P1P2	SMPDL3A	GAGCAGGAGAAAGTTCGTGG	-6	rU:dC	0.047	(0.035, 0.058)		0.139	0.165	30	50
SMPDL3A_-_123110689.23-P1P2_269	SMPDL3A_-_123110689.23-P1P2	SMPDL3A	GAGCAGGAGAAAGTGAGTGG	-5	rA:dG	0.078	(0.060, 0.097)		0.130	0.164	20	30
SMPDL3A_-_123110689.23-P1P2_272	SMPDL3A_-_123110689.23-P1P2	SMPDL3A	GAGCAGGAGAAAGTGGGTGG	-5	rG:dG	0.142	(0.120, 0.164)		0.130	0.212	20	30
SMPDL3A_-_123110689.23-P1P2_277	SMPDL3A_-_123110689.23-P1P2	SMPDL3A	GAGCAGGAGAAAGTGTGTGG	-5	rU:dG	0.109	(0.086, 0.131)		0.130	0.192	20	40
SMPDL3A_-_123110689.23-P1P2_282	SMPDL3A_-_123110689.23-P1P2	SMPDL3A	GAGCAGGAGAAAGTGCATGG	-4	rA:dC	0.055	(0.042, 0.067)		0.147	0.201	20	50
SMPDL3A_-_123110689.23-P1P2_287	SMPDL3A_-_123110689.23-P1P2	SMPDL3A	GAGCAGGAGAAAGTGCCTGG	-4	rC:dC	0.014	(0.004, 0.023)		0.147	0.165	30	30
SMPDL3A_-_123110689.23-P1P2_290	SMPDL3A_-_123110689.23-P1P2	SMPDL3A	GAGCAGGAGAAAGTGCTTGG	-4	rU:dC	0.016	(0.005, 0.026)		0.147	0.165	30	40
SMPDL3A_-_123110689.23-P1P2_292	SMPDL3A_-_123110689.23-P1P2	SMPDL3A	GAGCAGGAGAAAGTGCGAGG	-3	rA:dA	0.114	(0.095, 0.133)		0.116	0.182	40	40
SMPDL3A_-_123110689.23-P1P2_295	SMPDL3A_-_123110689.23-P1P2	SMPDL3A	GAGCAGGAGAAAGTGCGGGG	-3	rG:dA	0.249	(0.233, 0.266)		0.116	0.200	10	40
SMPDL3A_-_123110689.23-P1P2_298	SMPDL3A_-_123110689.23-P1P2	SMPDL3A	GAGCAGGAGAAAGTGCGCGG	-3	rC:dA	0.119	(0.103, 0.135)		0.116	0.225	40	40
SMPDL3A_-_123110689.23-P1P2_306	SMPDL3A_-_123110689.23-P1P2	SMPDL3A	GAGCAGGAGAAAGTGCGTAG	-2	rA:dC	0.039	(0.029, 0.049)		0.113	0.201	30	60
SMPDL3A_-_123110689.23-P1P2_311	SMPDL3A_-_123110689.23-P1P2	SMPDL3A	GAGCAGGAGAAAGTGCGTCG	-2	rC:dC	0.016	(0.007, 0.025)		0.113	0.165	40	50
SMPDL3A_-_123110689.23-P1P2_314	SMPDL3A_-_123110689.23-P1P2	SMPDL3A	GAGCAGGAGAAAGTGCGTTG	-2	rU:dC	0.017	(0.009, 0.025)		0.113	0.165	40	60
SMPDL3A_-_123110689.23-P1P2_318	SMPDL3A_-_123110689.23-P1P2	SMPDL3A	GAGCAGGAGAAAGTGCGTGA	-1	rA:dC	0.054	(0.040, 0.067)		0.105	0.201	40	50
SMPDL3A_-_123110689.23-P1P2_323	SMPDL3A_-_123110689.23-P1P2	SMPDL3A	GAGCAGGAGAAAGTGCGTGC	-1	rC:dC	0.020	(0.012, 0.029)		0.105	0.165	40	50
SMPDL3A_-_123110689.23-P1P2_326	SMPDL3A_-_123110689.23-P1P2	SMPDL3A	GAGCAGGAGAAAGTGCGTGT	-1	rU:dC	0.025	(0.017, 0.033)		0.105	0.165	40	50
SMPDL3B_+_28261553.23-P1P2	SMPDL3B_+_28261553.23-P1P2	SMPDL3B	GAGGTGTTCCAAGTCCTCCA			1.000					30	40
SMPDL3B_+_28261553.23-P1P2_105	SMPDL3B_+_28261553.23-P1P2	SMPDL3B	GGGGTGTTCCAAGTCCTCCA	-19	rG:dT	0.798	(0.750, 0.846)		0.260	0.235	40	40
SMPDL3B_+_28261553.23-P1P2_108	SMPDL3B_+_28261553.23-P1P2	SMPDL3B	GCGGTGTTCCAAGTCCTCCA	-19	rC:dT	0.757	(0.714, 0.801)		0.260	0.209	30	40
SMPDL3B_+_28261553.23-P1P2_111	SMPDL3B_+_28261553.23-P1P2	SMPDL3B	GTGGTGTTCCAAGTCCTCCA	-19	rU:dT	0.680	(0.634, 0.725)		0.260	0.186	30	30
SMPDL3B_+_28261553.23-P1P2_114	SMPDL3B_+_28261553.23-P1P2	SMPDL3B	GAAGTGTTCCAAGTCCTCCA	-18	rA:dC	0.683	(0.651, 0.714)		0.218	0.201	30	30
SMPDL3B_+_28261553.23-P1P2_119	SMPDL3B_+_28261553.23-P1P2	SMPDL3B	GACGTGTTCCAAGTCCTCCA	-18	rC:dC	0.719	(0.681, 0.757)		0.218	0.165	30	40
SMPDL3B_+_28261553.23-P1P2_122	SMPDL3B_+_28261553.23-P1P2	SMPDL3B	GATGTGTTCCAAGTCCTCCA	-18	rU:dC	0.680	(0.646, 0.714)		0.218	0.165	30	40
SMPDL3B_+_28261553.23-P1P2_126	SMPDL3B_+_28261553.23-P1P2	SMPDL3B	GAGATGTTCCAAGTCCTCCA	-17	rA:dC	0.501	(0.465, 0.536)		0.274	0.201	30	50
SMPDL3B_+_28261553.23-P1P2_131	SMPDL3B_+_28261553.23-P1P2	SMPDL3B	GAGCTGTTCCAAGTCCTCCA	-17	rC:dC	0.533	(0.500, 0.566)		0.274	0.165	20	50
SMPDL3B_+_28261553.23-P1P2_134	SMPDL3B_+_28261553.23-P1P2	SMPDL3B	GAGTTGTTCCAAGTCCTCCA	-17	rU:dC	0.468	(0.438, 0.497)		0.274	0.165	30	40
SMPDL3B_+_28261553.23-P1P2_136	SMPDL3B_+_28261553.23-P1P2	SMPDL3B	GAGGAGTTCCAAGTCCTCCA	-16	rA:dA	0.533	(0.503, 0.564)		0.261	0.182	30	40
SMPDL3B_+_28261553.23-P1P2_139	SMPDL3B_+_28261553.23-P1P2	SMPDL3B	GAGGGGTTCCAAGTCCTCCA	-16	rG:dA	0.622	(0.590, 0.654)		0.261	0.200	30	30
SMPDL3B_+_28261553.23-P1P2_142	SMPDL3B_+_28261553.23-P1P2	SMPDL3B	GAGGCGTTCCAAGTCCTCCA	-16	rC:dA	0.586	(0.554, 0.618)		0.261	0.225	30	40
SMPDL3B_+_28261553.23-P1P2_150	SMPDL3B_+_28261553.23-P1P2	SMPDL3B	GAGGTATTCCAAGTCCTCCA	-15	rA:dC	0.323	(0.295, 0.351)		0.223	0.201	40	40
SMPDL3B_+_28261553.23-P1P2_155	SMPDL3B_+_28261553.23-P1P2	SMPDL3B	GAGGTCTTCCAAGTCCTCCA	-15	rC:dC	0.288	(0.265, 0.311)		0.223	0.165	30	40
SMPDL3B_+_28261553.23-P1P2_158	SMPDL3B_+_28261553.23-P1P2	SMPDL3B	GAGGTTTTCCAAGTCCTCCA	-15	rU:dC	0.273	(0.247, 0.298)		0.223	0.165	30	40
SMPDL3B_+_28261553.23-P1P2_160	SMPDL3B_+_28261553.23-P1P2	SMPDL3B	GAGGTGATCCAAGTCCTCCA	-14	rA:dA	0.399	(0.365, 0.433)		0.256	0.182	30	40
SMPDL3B_+_28261553.23-P1P2_163	SMPDL3B_+_28261553.23-P1P2	SMPDL3B	GAGGTGGTCCAAGTCCTCCA	-14	rG:dA	0.526	(0.487, 0.565)		0.256	0.200	30	30
SMPDL3B_+_28261553.23-P1P2_166	SMPDL3B_+_28261553.23-P1P2	SMPDL3B	GAGGTGCTCCAAGTCCTCCA	-14	rC:dA	0.427	(0.388, 0.466)		0.256	0.225	30	40
SMPDL3B_+_28261553.23-P1P2_172	SMPDL3B_+_28261553.23-P1P2	SMPDL3B	GAGGTGTACCAAGTCCTCCA	-13	rA:dA	0.356	(0.323, 0.389)		0.259	0.182	40	50
SMPDL3B_+_28261553.23-P1P2_175	SMPDL3B_+_28261553.23-P1P2	SMPDL3B	GAGGTGTGCCAAGTCCTCCA	-13	rG:dA	0.451	(0.419, 0.482)		0.259	0.200	30	40
SMPDL3B_+_28261553.23-P1P2_178	SMPDL3B_+_28261553.23-P1P2	SMPDL3B	GAGGTGTCCCAAGTCCTCCA	-13	rC:dA	0.320	(0.286, 0.355)		0.259	0.225	30	40
SMPDL3B_+_28261553.23-P1P2_185	SMPDL3B_+_28261553.23-P1P2	SMPDL3B	GAGGTGTTACAAGTCCTCCA	-12	rA:dG	0.224	(0.191, 0.257)		0.259	0.164	20	40
SMPDL3B_+_28261553.23-P1P2_188	SMPDL3B_+_28261553.23-P1P2	SMPDL3B	GAGGTGTTGCAAGTCCTCCA	-12	rG:dG	0.352	(0.319, 0.385)		0.259	0.212	30	40
SMPDL3B_+_28261553.23-P1P2_193	SMPDL3B_+_28261553.23-P1P2	SMPDL3B	GAGGTGTTTCAAGTCCTCCA	-12	rU:dG	0.405	(0.366, 0.444)		0.259	0.192	30	50
SMPDL3B_+_28261553.23-P1P2_197	SMPDL3B_+_28261553.23-P1P2	SMPDL3B	GAGGTGTTCAAAGTCCTCCA	-11	rA:dG	0.132	(0.109, 0.156)		0.242	0.164	20	30
SMPDL3B_+_28261553.23-P1P2_200	SMPDL3B_+_28261553.23-P1P2	SMPDL3B	GAGGTGTTCGAAGTCCTCCA	-11	rG:dG	0.303	(0.269, 0.336)		0.242	0.212	40	40
SMPDL3B_+_28261553.23-P1P2_205	SMPDL3B_+_28261553.23-P1P2	SMPDL3B	GAGGTGTTCTAAGTCCTCCA	-11	rU:dG	0.323	(0.287, 0.360)		0.242	0.192	40	50
SMPDL3B_+_28261553.23-P1P2_213	SMPDL3B_+_28261553.23-P1P2	SMPDL3B	GAGGTGTTCCGAGTCCTCCA	-10	rG:dT	0.611	(0.569, 0.653)		0.204	0.235	20	50
SMPDL3B_+_28261553.23-P1P2_216	SMPDL3B_+_28261553.23-P1P2	SMPDL3B	GAGGTGTTCCCAGTCCTCCA	-10	rC:dT	0.169	(0.143, 0.195)		0.204	0.209	30	40
SMPDL3B_+_28261553.23-P1P2_219	SMPDL3B_+_28261553.23-P1P2	SMPDL3B	GAGGTGTTCCTAGTCCTCCA	-10	rU:dT	0.183	(0.153, 0.212)		0.204	0.186	20	50
SMPDL3B_+_28261553.23-P1P2_225	SMPDL3B_+_28261553.23-P1P2	SMPDL3B	GAGGTGTTCCAGGTCCTCCA	-9	rG:dT	0.632	(0.597, 0.667)		0.191	0.235	30	30
SMPDL3B_+_28261553.23-P1P2_228	SMPDL3B_+_28261553.23-P1P2	SMPDL3B	GAGGTGTTCCACGTCCTCCA	-9	rC:dT	0.109	(0.089, 0.129)		0.191	0.209	40	50
SMPDL3B_+_28261553.23-P1P2_231	SMPDL3B_+_28261553.23-P1P2	SMPDL3B	GAGGTGTTCCATGTCCTCCA	-9	rU:dT	0.140	(0.113, 0.167)		0.191	0.186	30	30
SMPDL3B_+_28261553.23-P1P2_234	SMPDL3B_+_28261553.23-P1P2	SMPDL3B	GAGGTGTTCCAAATCCTCCA	-8	rA:dC	0.028	(0.015, 0.041)		0.181	0.201	20	40
SMPDL3B_+_28261553.23-P1P2_239	SMPDL3B_+_28261553.23-P1P2	SMPDL3B	GAGGTGTTCCAACTCCTCCA	-8	rC:dC	0.031	(0.023, 0.040)		0.181	0.165	30	40
SMPDL3B_+_28261553.23-P1P2_242	SMPDL3B_+_28261553.23-P1P2	SMPDL3B	GAGGTGTTCCAATTCCTCCA	-8	rU:dC	0.015	(0.005, 0.025)		0.181	0.165	40	40
SMPDL3B_+_28261553.23-P1P2_244	SMPDL3B_+_28261553.23-P1P2	SMPDL3B	GAGGTGTTCCAAGACCTCCA	-7	rA:dA	0.059	(0.043, 0.075)		0.120	0.182	20	30
SMPDL3B_+_28261553.23-P1P2_247	SMPDL3B_+_28261553.23-P1P2	SMPDL3B	GAGGTGTTCCAAGGCCTCCA	-7	rG:dA	0.086	(0.075, 0.097)		0.120	0.200	30	40
SMPDL3B_+_28261553.23-P1P2_250	SMPDL3B_+_28261553.23-P1P2	SMPDL3B	GAGGTGTTCCAAGCCCTCCA	-7	rC:dA	0.169	(0.143, 0.195)		0.120	0.225	30	30
SMPDL3B_+_28261553.23-P1P2_257	SMPDL3B_+_28261553.23-P1P2	SMPDL3B	GAGGTGTTCCAAGTACTCCA	-6	rA:dG	-0.005	(-0.017, 0.007)		0.139	0.164	30	60
SMPDL3B_+_28261553.23-P1P2_260	SMPDL3B_+_28261553.23-P1P2	SMPDL3B	GAGGTGTTCCAAGTGCTCCA	-6	rG:dG	0.007	(-0.003, 0.017)		0.139	0.212	30	30
SMPDL3B_+_28261553.23-P1P2_265	SMPDL3B_+_28261553.23-P1P2	SMPDL3B	GAGGTGTTCCAAGTTCTCCA	-6	rU:dG	0.000	(-0.012, 0.012)		0.139	0.192	30	40
SMPDL3B_+_28261553.23-P1P2_269	SMPDL3B_+_28261553.23-P1P2	SMPDL3B	GAGGTGTTCCAAGTCATCCA	-5	rA:dG	-0.004	(-0.016, 0.008)		0.130	0.164	30	50
SMPDL3B_+_28261553.23-P1P2_272	SMPDL3B_+_28261553.23-P1P2	SMPDL3B	GAGGTGTTCCAAGTCGTCCA	-5	rG:dG	0.007	(-0.005, 0.018)		0.130	0.212	40	40
SMPDL3B_+_28261553.23-P1P2_277	SMPDL3B_+_28261553.23-P1P2	SMPDL3B	GAGGTGTTCCAAGTCTTCCA	-5	rU:dG	0.004	(-0.009, 0.018)		0.130	0.192	30	40
SMPDL3B_+_28261553.23-P1P2_280	SMPDL3B_+_28261553.23-P1P2	SMPDL3B	GAGGTGTTCCAAGTCCACCA	-4	rA:dA	0.060	(0.048, 0.072)		0.147	0.182	40	50
SMPDL3B_+_28261553.23-P1P2_283	SMPDL3B_+_28261553.23-P1P2	SMPDL3B	GAGGTGTTCCAAGTCCGCCA	-4	rG:dA	0.082	(0.066, 0.098)		0.147	0.200	30	60
SMPDL3B_+_28261553.23-P1P2_286	SMPDL3B_+_28261553.23-P1P2	SMPDL3B	GAGGTGTTCCAAGTCCCCCA	-4	rC:dA	0.098	(0.083, 0.112)		0.147	0.225	30	40
SMPDL3B_+_28261553.23-P1P2_293	SMPDL3B_+_28261553.23-P1P2	SMPDL3B	GAGGTGTTCCAAGTCCTACA	-3	rA:dG	0.014	(0.003, 0.025)		0.116	0.164	40	60
SMPDL3B_+_28261553.23-P1P2_296	SMPDL3B_+_28261553.23-P1P2	SMPDL3B	GAGGTGTTCCAAGTCCTGCA	-3	rG:dG	0.038	(0.028, 0.048)		0.116	0.212	30	40
SMPDL3B_+_28261553.23-P1P2_301	SMPDL3B_+_28261553.23-P1P2	SMPDL3B	GAGGTGTTCCAAGTCCTTCA	-3	rU:dG	0.035	(0.023, 0.048)		0.116	0.192	30	30
SMPDL3B_+_28261553.23-P1P2_305	SMPDL3B_+_28261553.23-P1P2	SMPDL3B	GAGGTGTTCCAAGTCCTCAA	-2	rA:dG	0.024	(0.015, 0.034)		0.113	0.164	30	30
SMPDL3B_+_28261553.23-P1P2_308	SMPDL3B_+_28261553.23-P1P2	SMPDL3B	GAGGTGTTCCAAGTCCTCGA	-2	rG:dG	0.049	(0.041, 0.057)		0.113	0.212	40	50
SMPDL3B_+_28261553.23-P1P2_313	SMPDL3B_+_28261553.23-P1P2	SMPDL3B	GAGGTGTTCCAAGTCCTCTA	-2	rU:dG	0.037	(0.027, 0.047)		0.113	0.192	30	60
SMPDL3B_+_28261553.23-P1P2_321	SMPDL3B_+_28261553.23-P1P2	SMPDL3B	GAGGTGTTCCAAGTCCTCCG	-1	rG:dT	0.224	(0.199, 0.250)		0.105	0.235	30	40
SMPDL3B_+_28261553.23-P1P2_324	SMPDL3B_+_28261553.23-P1P2	SMPDL3B	GAGGTGTTCCAAGTCCTCCC	-1	rC:dT	0.054	(0.043, 0.065)		0.105	0.209	40	40
SMPDL3B_+_28261553.23-P1P2_327	SMPDL3B_+_28261553.23-P1P2	SMPDL3B	GAGGTGTTCCAAGTCCTCCT	-1	rU:dT	0.058	(0.049, 0.067)		0.105	0.186	30	30
SMPDL3B_-_28261567.23-P1P2	SMPDL3B_-_28261567.23-P1P2	SMPDL3B	GCCAGACGCCTTGGAGGACT			1.000					30	40
SMPDL3B_-_28261567.23-P1P2_101	SMPDL3B_-_28261567.23-P1P2	SMPDL3B	GACAGACGCCTTGGAGGACT	-19	rA:dG	0.601	(0.564, 0.639)		0.260	0.164	30	30
SMPDL3B_-_28261567.23-P1P2_104	SMPDL3B_-_28261567.23-P1P2	SMPDL3B	GGCAGACGCCTTGGAGGACT	-19	rG:dG	0.639	(0.605, 0.673)		0.260	0.212	30	40
SMPDL3B_-_28261567.23-P1P2_109	SMPDL3B_-_28261567.23-P1P2	SMPDL3B	GTCAGACGCCTTGGAGGACT	-19	rU:dG	0.476	(0.441, 0.511)		0.260	0.192	20	40
SMPDL3B_-_28261567.23-P1P2_113	SMPDL3B_-_28261567.23-P1P2	SMPDL3B	GCAAGACGCCTTGGAGGACT	-18	rA:dG	0.564	(0.537, 0.590)		0.218	0.164	40	40
SMPDL3B_-_28261567.23-P1P2_116	SMPDL3B_-_28261567.23-P1P2	SMPDL3B	GCGAGACGCCTTGGAGGACT	-18	rG:dG	0.610	(0.581, 0.639)		0.218	0.212	40	40
SMPDL3B_-_28261567.23-P1P2_121	SMPDL3B_-_28261567.23-P1P2	SMPDL3B	GCTAGACGCCTTGGAGGACT	-18	rU:dG	0.509	(0.477, 0.541)		0.218	0.192	30	50
SMPDL3B_-_28261567.23-P1P2_129	SMPDL3B_-_28261567.23-P1P2	SMPDL3B	GCCGGACGCCTTGGAGGACT	-17	rG:dT	0.658	(0.618, 0.697)		0.274	0.235	30	40
SMPDL3B_-_28261567.23-P1P2_132	SMPDL3B_-_28261567.23-P1P2	SMPDL3B	GCCCGACGCCTTGGAGGACT	-17	rC:dT	0.483	(0.442, 0.524)		0.274	0.209	30	40
SMPDL3B_-_28261567.23-P1P2_135	SMPDL3B_-_28261567.23-P1P2	SMPDL3B	GCCTGACGCCTTGGAGGACT	-17	rU:dT	0.417	(0.379, 0.455)		0.274	0.186	20	50
SMPDL3B_-_28261567.23-P1P2_138	SMPDL3B_-_28261567.23-P1P2	SMPDL3B	GCCAAACGCCTTGGAGGACT	-16	rA:dC	0.262	(0.230, 0.294)		0.261	0.201	20	50
SMPDL3B_-_28261567.23-P1P2_143	SMPDL3B_-_28261567.23-P1P2	SMPDL3B	GCCACACGCCTTGGAGGACT	-16	rC:dC	0.287	(0.253, 0.321)		0.261	0.165	30	40
SMPDL3B_-_28261567.23-P1P2_146	SMPDL3B_-_28261567.23-P1P2	SMPDL3B	GCCATACGCCTTGGAGGACT	-16	rU:dC	0.248	(0.218, 0.279)		0.261	0.165	30	40
SMPDL3B_-_28261567.23-P1P2_153	SMPDL3B_-_28261567.23-P1P2	SMPDL3B	GCCAGGCGCCTTGGAGGACT	-15	rG:dT	0.623	(0.592, 0.653)		0.223	0.235	20	40
SMPDL3B_-_28261567.23-P1P2_156	SMPDL3B_-_28261567.23-P1P2	SMPDL3B	GCCAGCCGCCTTGGAGGACT	-15	rC:dT	0.342	(0.305, 0.379)		0.223	0.209	30	40
SMPDL3B_-_28261567.23-P1P2_159	SMPDL3B_-_28261567.23-P1P2	SMPDL3B	GCCAGTCGCCTTGGAGGACT	-15	rU:dT	0.346	(0.311, 0.382)		0.223	0.186	30	40
SMPDL3B_-_28261567.23-P1P2_161	SMPDL3B_-_28261567.23-P1P2	SMPDL3B	GCCAGAAGCCTTGGAGGACT	-14	rA:dG	0.202	(0.175, 0.229)		0.256	0.164	30	30
SMPDL3B_-_28261567.23-P1P2_164	SMPDL3B_-_28261567.23-P1P2	SMPDL3B	GCCAGAGGCCTTGGAGGACT	-14	rG:dG	0.325	(0.289, 0.361)		0.256	0.212	20	40
SMPDL3B_-_28261567.23-P1P2_169	SMPDL3B_-_28261567.23-P1P2	SMPDL3B	GCCAGATGCCTTGGAGGACT	-14	rU:dG	0.328	(0.295, 0.361)		0.256	0.192	30	40
SMPDL3B_-_28261567.23-P1P2_174	SMPDL3B_-_28261567.23-P1P2	SMPDL3B	GCCAGACACCTTGGAGGACT	-13	rA:dC	0.180	(0.155, 0.205)		0.259	0.201	20	50
SMPDL3B_-_28261567.23-P1P2_179	SMPDL3B_-_28261567.23-P1P2	SMPDL3B	GCCAGACCCCTTGGAGGACT	-13	rC:dC	0.110	(0.091, 0.130)		0.259	0.165	20	40
SMPDL3B_-_28261567.23-P1P2_182	SMPDL3B_-_28261567.23-P1P2	SMPDL3B	GCCAGACTCCTTGGAGGACT	-13	rU:dC	0.180	(0.149, 0.210)		0.259	0.165	20	50
SMPDL3B_-_28261567.23-P1P2_185	SMPDL3B_-_28261567.23-P1P2	SMPDL3B	GCCAGACGACTTGGAGGACT	-12	rA:dG	0.150	(0.124, 0.176)		0.259	0.164	30	40
SMPDL3B_-_28261567.23-P1P2_188	SMPDL3B_-_28261567.23-P1P2	SMPDL3B	GCCAGACGGCTTGGAGGACT	-12	rG:dG	0.269	(0.232, 0.305)		0.259	0.212	30	30
SMPDL3B_-_28261567.23-P1P2_193	SMPDL3B_-_28261567.23-P1P2	SMPDL3B	GCCAGACGTCTTGGAGGACT	-12	rU:dG	0.304	(0.270, 0.337)		0.259	0.192	30	30
SMPDL3B_-_28261567.23-P1P2_197	SMPDL3B_-_28261567.23-P1P2	SMPDL3B	GCCAGACGCATTGGAGGACT	-11	rA:dG	0.077	(0.061, 0.093)		0.242	0.164	40	50
SMPDL3B_-_28261567.23-P1P2_200	SMPDL3B_-_28261567.23-P1P2	SMPDL3B	GCCAGACGCGTTGGAGGACT	-11	rG:dG	0.176	(0.148, 0.203)		0.242	0.212	40	40
SMPDL3B_-_28261567.23-P1P2_205	SMPDL3B_-_28261567.23-P1P2	SMPDL3B	GCCAGACGCTTTGGAGGACT	-11	rU:dG	0.180	(0.153, 0.208)		0.242	0.192	30	40
SMPDL3B_-_28261567.23-P1P2_208	SMPDL3B_-_28261567.23-P1P2	SMPDL3B	GCCAGACGCCATGGAGGACT	-10	rA:dA	0.070	(0.055, 0.086)		0.204	0.182	30	40
SMPDL3B_-_28261567.23-P1P2_211	SMPDL3B_-_28261567.23-P1P2	SMPDL3B	GCCAGACGCCGTGGAGGACT	-10	rG:dA	0.136	(0.113, 0.160)		0.204	0.200	40	50
SMPDL3B_-_28261567.23-P1P2_214	SMPDL3B_-_28261567.23-P1P2	SMPDL3B	GCCAGACGCCCTGGAGGACT	-10	rC:dA	0.150	(0.126, 0.174)		0.204	0.225	30	30
SMPDL3B_-_28261567.23-P1P2_220	SMPDL3B_-_28261567.23-P1P2	SMPDL3B	GCCAGACGCCTAGGAGGACT	-9	rA:dA	0.050	(0.038, 0.062)		0.191	0.182	20	20
SMPDL3B_-_28261567.23-P1P2_223	SMPDL3B_-_28261567.23-P1P2	SMPDL3B	GCCAGACGCCTGGGAGGACT	-9	rG:dA	0.146	(0.128, 0.163)		0.191	0.200	20	40
SMPDL3B_-_28261567.23-P1P2_226	SMPDL3B_-_28261567.23-P1P2	SMPDL3B	GCCAGACGCCTCGGAGGACT	-9	rC:dA	0.099	(0.081, 0.118)		0.191	0.225	20	40
SMPDL3B_-_28261567.23-P1P2_234	SMPDL3B_-_28261567.23-P1P2	SMPDL3B	GCCAGACGCCTTAGAGGACT	-8	rA:dC	0.025	(0.015, 0.035)		0.181	0.201	30	50
SMPDL3B_-_28261567.23-P1P2_239	SMPDL3B_-_28261567.23-P1P2	SMPDL3B	GCCAGACGCCTTCGAGGACT	-8	rC:dC	0.020	(0.012, 0.027)		0.181	0.165	40	50
SMPDL3B_-_28261567.23-P1P2_242	SMPDL3B_-_28261567.23-P1P2	SMPDL3B	GCCAGACGCCTTTGAGGACT	-8	rU:dC	0.016	(0.006, 0.026)		0.181	0.165	20	50
SMPDL3B_-_28261567.23-P1P2_246	SMPDL3B_-_28261567.23-P1P2	SMPDL3B	GCCAGACGCCTTGAAGGACT	-7	rA:dC	0.040	(0.030, 0.051)		0.120	0.201	30	40
SMPDL3B_-_28261567.23-P1P2_251	SMPDL3B_-_28261567.23-P1P2	SMPDL3B	GCCAGACGCCTTGCAGGACT	-7	rC:dC	0.015	(0.006, 0.024)		0.120	0.165	30	30
SMPDL3B_-_28261567.23-P1P2_254	SMPDL3B_-_28261567.23-P1P2	SMPDL3B	GCCAGACGCCTTGTAGGACT	-7	rU:dC	0.014	(0.004, 0.025)		0.120	0.165	40	50
SMPDL3B_-_28261567.23-P1P2_261	SMPDL3B_-_28261567.23-P1P2	SMPDL3B	GCCAGACGCCTTGGGGGACT	-6	rG:dT	0.162	(0.146, 0.179)		0.139	0.235	30	30
SMPDL3B_-_28261567.23-P1P2_264	SMPDL3B_-_28261567.23-P1P2	SMPDL3B	GCCAGACGCCTTGGCGGACT	-6	rC:dT	0.032	(0.020, 0.045)		0.139	0.209	30	50
SMPDL3B_-_28261567.23-P1P2_267	SMPDL3B_-_28261567.23-P1P2	SMPDL3B	GCCAGACGCCTTGGTGGACT	-6	rU:dT	0.035	(0.022, 0.048)		0.139	0.186	30	40
SMPDL3B_-_28261567.23-P1P2_270	SMPDL3B_-_28261567.23-P1P2	SMPDL3B	GCCAGACGCCTTGGAAGACT	-5	rA:dC	0.021	(0.010, 0.031)		0.130	0.201	30	40
SMPDL3B_-_28261567.23-P1P2_275	SMPDL3B_-_28261567.23-P1P2	SMPDL3B	GCCAGACGCCTTGGACGACT	-5	rC:dC	0.005	(-0.007, 0.017)		0.130	0.165	50	60
SMPDL3B_-_28261567.23-P1P2_278	SMPDL3B_-_28261567.23-P1P2	SMPDL3B	GCCAGACGCCTTGGATGACT	-5	rU:dC	0.005	(-0.006, 0.017)		0.130	0.165	30	50
SMPDL3B_-_28261567.23-P1P2_282	SMPDL3B_-_28261567.23-P1P2	SMPDL3B	GCCAGACGCCTTGGAGAACT	-4	rA:dC	0.026	(0.015, 0.037)		0.147	0.201	30	50
SMPDL3B_-_28261567.23-P1P2_287	SMPDL3B_-_28261567.23-P1P2	SMPDL3B	GCCAGACGCCTTGGAGCACT	-4	rC:dC	0.006	(-0.005, 0.018)		0.147	0.165	30	40
SMPDL3B_-_28261567.23-P1P2_290	SMPDL3B_-_28261567.23-P1P2	SMPDL3B	GCCAGACGCCTTGGAGTACT	-4	rU:dC	0.008	(-0.005, 0.020)		0.147	0.165	30	30
SMPDL3B_-_28261567.23-P1P2_297	SMPDL3B_-_28261567.23-P1P2	SMPDL3B	GCCAGACGCCTTGGAGGGCT	-3	rG:dT	0.258	(0.232, 0.284)		0.116	0.235	30	30
SMPDL3B_-_28261567.23-P1P2_300	SMPDL3B_-_28261567.23-P1P2	SMPDL3B	GCCAGACGCCTTGGAGGCCT	-3	rC:dT	0.068	(0.055, 0.080)		0.116	0.209	30	30
SMPDL3B_-_28261567.23-P1P2_303	SMPDL3B_-_28261567.23-P1P2	SMPDL3B	GCCAGACGCCTTGGAGGTCT	-3	rU:dT	0.069	(0.057, 0.082)		0.116	0.186	30	50
SMPDL3B_-_28261567.23-P1P2_305	SMPDL3B_-_28261567.23-P1P2	SMPDL3B	GCCAGACGCCTTGGAGGAAT	-2	rA:dG	0.037	(0.027, 0.047)		0.113	0.164	30	40
SMPDL3B_-_28261567.23-P1P2_308	SMPDL3B_-_28261567.23-P1P2	SMPDL3B	GCCAGACGCCTTGGAGGAGT	-2	rG:dG	0.074	(0.063, 0.086)		0.113	0.212	30	30
SMPDL3B_-_28261567.23-P1P2_313	SMPDL3B_-_28261567.23-P1P2	SMPDL3B	GCCAGACGCCTTGGAGGATT	-2	rU:dG	0.051	(0.040, 0.063)		0.113	0.192	30	50
SMPDL3B_-_28261567.23-P1P2_316	SMPDL3B_-_28261567.23-P1P2	SMPDL3B	GCCAGACGCCTTGGAGGACA	-1	rA:dA	0.066	(0.054, 0.077)		0.105	0.182	30	50
SMPDL3B_-_28261567.23-P1P2_319	SMPDL3B_-_28261567.23-P1P2	SMPDL3B	GCCAGACGCCTTGGAGGACG	-1	rG:dA	0.097	(0.084, 0.109)		0.105	0.200	30	30
SMPDL3B_-_28261567.23-P1P2_322	SMPDL3B_-_28261567.23-P1P2	SMPDL3B	GCCAGACGCCTTGGAGGACC	-1	rC:dA	0.078	(0.067, 0.089)		0.105	0.225	30	50
SMPDL3B_-_28261582.23-P1P2	SMPDL3B_-_28261582.23-P1P2	SMPDL3B	GGACTTGGAACACCTGTAAC			1.000					40	40
SMPDL3B_-_28261582.23-P1P2_102	SMPDL3B_-_28261582.23-P1P2	SMPDL3B	GAACTTGGAACACCTGTAAC	-19	rA:dC	0.619	(0.584, 0.655)		0.260	0.201	30	50
SMPDL3B_-_28261582.23-P1P2_107	SMPDL3B_-_28261582.23-P1P2	SMPDL3B	GCACTTGGAACACCTGTAAC	-19	rC:dC	0.617	(0.578, 0.656)		0.260	0.165	30	40
SMPDL3B_-_28261582.23-P1P2_110	SMPDL3B_-_28261582.23-P1P2	SMPDL3B	GTACTTGGAACACCTGTAAC	-19	rU:dC	0.602	(0.567, 0.637)		0.260	0.165	30	50
SMPDL3B_-_28261582.23-P1P2_117	SMPDL3B_-_28261582.23-P1P2	SMPDL3B	GGGCTTGGAACACCTGTAAC	-18	rG:dT	0.764	(0.723, 0.806)		0.218	0.235	30	50
SMPDL3B_-_28261582.23-P1P2_120	SMPDL3B_-_28261582.23-P1P2	SMPDL3B	GGCCTTGGAACACCTGTAAC	-18	rC:dT	0.695	(0.652, 0.737)		0.218	0.209	40	50
SMPDL3B_-_28261582.23-P1P2_123	SMPDL3B_-_28261582.23-P1P2	SMPDL3B	GGTCTTGGAACACCTGTAAC	-18	rU:dT	0.613	(0.571, 0.655)		0.218	0.186	30	50
SMPDL3B_-_28261582.23-P1P2_125	SMPDL3B_-_28261582.23-P1P2	SMPDL3B	GGAATTGGAACACCTGTAAC	-17	rA:dG	0.544	(0.497, 0.591)		0.274	0.164	40	40
SMPDL3B_-_28261582.23-P1P2_128	SMPDL3B_-_28261582.23-P1P2	SMPDL3B	GGAGTTGGAACACCTGTAAC	-17	rG:dG	0.602	(0.560, 0.643)		0.274	0.212	30	30
SMPDL3B_-_28261582.23-P1P2_133	SMPDL3B_-_28261582.23-P1P2	SMPDL3B	GGATTTGGAACACCTGTAAC	-17	rU:dG	0.535	(0.489, 0.580)		0.274	0.192	30	40
SMPDL3B_-_28261582.23-P1P2_136	SMPDL3B_-_28261582.23-P1P2	SMPDL3B	GGACATGGAACACCTGTAAC	-16	rA:dA	0.658	(0.616, 0.700)		0.261	0.182	30	30
SMPDL3B_-_28261582.23-P1P2_139	SMPDL3B_-_28261582.23-P1P2	SMPDL3B	GGACGTGGAACACCTGTAAC	-16	rG:dA	0.729	(0.692, 0.766)		0.261	0.200	30	40
SMPDL3B_-_28261582.23-P1P2_142	SMPDL3B_-_28261582.23-P1P2	SMPDL3B	GGACCTGGAACACCTGTAAC	-16	rC:dA	0.740	(0.702, 0.779)		0.261	0.225	40	40
SMPDL3B_-_28261582.23-P1P2_148	SMPDL3B_-_28261582.23-P1P2	SMPDL3B	GGACTAGGAACACCTGTAAC	-15	rA:dA	0.650	(0.602, 0.697)		0.223	0.182	30	40
SMPDL3B_-_28261582.23-P1P2_151	SMPDL3B_-_28261582.23-P1P2	SMPDL3B	GGACTGGGAACACCTGTAAC	-15	rG:dA	0.747	(0.706, 0.788)		0.223	0.200	30	30
SMPDL3B_-_28261582.23-P1P2_154	SMPDL3B_-_28261582.23-P1P2	SMPDL3B	GGACTCGGAACACCTGTAAC	-15	rC:dA	0.726	(0.686, 0.766)		0.223	0.225	40	40
SMPDL3B_-_28261582.23-P1P2_162	SMPDL3B_-_28261582.23-P1P2	SMPDL3B	GGACTTAGAACACCTGTAAC	-14	rA:dC	0.472	(0.409, 0.534)		0.256	0.201	30	50
SMPDL3B_-_28261582.23-P1P2_167	SMPDL3B_-_28261582.23-P1P2	SMPDL3B	GGACTTCGAACACCTGTAAC	-14	rC:dC	0.374	(0.326, 0.421)		0.256	0.165	40	50
SMPDL3B_-_28261582.23-P1P2_170	SMPDL3B_-_28261582.23-P1P2	SMPDL3B	GGACTTTGAACACCTGTAAC	-14	rU:dC	0.404	(0.343, 0.466)		0.256	0.165	30	40
SMPDL3B_-_28261582.23-P1P2_174	SMPDL3B_-_28261582.23-P1P2	SMPDL3B	GGACTTGAAACACCTGTAAC	-13	rA:dC	0.417	(0.359, 0.476)		0.259	0.201	30	30
SMPDL3B_-_28261582.23-P1P2_179	SMPDL3B_-_28261582.23-P1P2	SMPDL3B	GGACTTGCAACACCTGTAAC	-13	rC:dC	0.295	(0.250, 0.340)		0.259	0.165	40	40
SMPDL3B_-_28261582.23-P1P2_182	SMPDL3B_-_28261582.23-P1P2	SMPDL3B	GGACTTGTAACACCTGTAAC	-13	rU:dC	0.405	(0.349, 0.462)		0.259	0.165	40	40
SMPDL3B_-_28261582.23-P1P2_189	SMPDL3B_-_28261582.23-P1P2	SMPDL3B	GGACTTGGGACACCTGTAAC	-12	rG:dT	0.824	(0.795, 0.852)		0.259	0.235	30	50
SMPDL3B_-_28261582.23-P1P2_192	SMPDL3B_-_28261582.23-P1P2	SMPDL3B	GGACTTGGCACACCTGTAAC	-12	rC:dT	0.481	(0.430, 0.533)		0.259	0.209	20	50
SMPDL3B_-_28261582.23-P1P2_195	SMPDL3B_-_28261582.23-P1P2	SMPDL3B	GGACTTGGTACACCTGTAAC	-12	rU:dT	0.594	(0.544, 0.643)		0.259	0.186	40	50
SMPDL3B_-_28261582.23-P1P2_201	SMPDL3B_-_28261582.23-P1P2	SMPDL3B	GGACTTGGAGCACCTGTAAC	-11	rG:dT	0.727	(0.701, 0.754)		0.242	0.235	40	40
SMPDL3B_-_28261582.23-P1P2_204	SMPDL3B_-_28261582.23-P1P2	SMPDL3B	GGACTTGGACCACCTGTAAC	-11	rC:dT	0.362	(0.323, 0.402)		0.242	0.209	30	40
SMPDL3B_-_28261582.23-P1P2_207	SMPDL3B_-_28261582.23-P1P2	SMPDL3B	GGACTTGGATCACCTGTAAC	-11	rU:dT	0.423	(0.373, 0.473)		0.242	0.186	40	50
SMPDL3B_-_28261582.23-P1P2_209	SMPDL3B_-_28261582.23-P1P2	SMPDL3B	GGACTTGGAAAACCTGTAAC	-10	rA:dG	0.125	(0.103, 0.148)		0.204	0.164	30	30
SMPDL3B_-_28261582.23-P1P2_212	SMPDL3B_-_28261582.23-P1P2	SMPDL3B	GGACTTGGAAGACCTGTAAC	-10	rG:dG	0.372	(0.334, 0.410)		0.204	0.212	30	50
SMPDL3B_-_28261582.23-P1P2_217	SMPDL3B_-_28261582.23-P1P2	SMPDL3B	GGACTTGGAATACCTGTAAC	-10	rU:dG	0.488	(0.445, 0.532)		0.204	0.192	40	50
SMPDL3B_-_28261582.23-P1P2_225	SMPDL3B_-_28261582.23-P1P2	SMPDL3B	GGACTTGGAACGCCTGTAAC	-9	rG:dT	0.627	(0.596, 0.658)		0.191	0.235	40	50
SMPDL3B_-_28261582.23-P1P2_228	SMPDL3B_-_28261582.23-P1P2	SMPDL3B	GGACTTGGAACCCCTGTAAC	-9	rC:dT	0.340	(0.299, 0.381)		0.191	0.209	40	60
SMPDL3B_-_28261582.23-P1P2_231	SMPDL3B_-_28261582.23-P1P2	SMPDL3B	GGACTTGGAACTCCTGTAAC	-9	rU:dT	0.257	(0.217, 0.298)		0.191	0.186	40	50
SMPDL3B_-_28261582.23-P1P2_233	SMPDL3B_-_28261582.23-P1P2	SMPDL3B	GGACTTGGAACAACTGTAAC	-8	rA:dG	0.017	(-0.001, 0.034)		0.181	0.164	30	50
SMPDL3B_-_28261582.23-P1P2_236	SMPDL3B_-_28261582.23-P1P2	SMPDL3B	GGACTTGGAACAGCTGTAAC	-8	rG:dG	0.160	(0.126, 0.194)		0.181	0.212	20	50
SMPDL3B_-_28261582.23-P1P2_241	SMPDL3B_-_28261582.23-P1P2	SMPDL3B	GGACTTGGAACATCTGTAAC	-8	rU:dG	0.293	(0.254, 0.332)		0.181	0.192	30	50
SMPDL3B_-_28261582.23-P1P2_245	SMPDL3B_-_28261582.23-P1P2	SMPDL3B	GGACTTGGAACACATGTAAC	-7	rA:dG	0.003	(-0.012, 0.017)		0.120	0.164	30	40
SMPDL3B_-_28261582.23-P1P2_248	SMPDL3B_-_28261582.23-P1P2	SMPDL3B	GGACTTGGAACACGTGTAAC	-7	rG:dG	0.037	(0.024, 0.050)		0.120	0.212	40	60
SMPDL3B_-_28261582.23-P1P2_253	SMPDL3B_-_28261582.23-P1P2	SMPDL3B	GGACTTGGAACACTTGTAAC	-7	rU:dG	0.039	(0.020, 0.058)		0.120	0.192	30	50
SMPDL3B_-_28261582.23-P1P2_256	SMPDL3B_-_28261582.23-P1P2	SMPDL3B	GGACTTGGAACACCAGTAAC	-6	rA:dA	0.095	(0.070, 0.119)		0.139	0.182	40	60
SMPDL3B_-_28261582.23-P1P2_259	SMPDL3B_-_28261582.23-P1P2	SMPDL3B	GGACTTGGAACACCGGTAAC	-6	rG:dA	0.084	(0.068, 0.101)		0.139	0.200	50	50
SMPDL3B_-_28261582.23-P1P2_262	SMPDL3B_-_28261582.23-P1P2	SMPDL3B	GGACTTGGAACACCCGTAAC	-6	rC:dA	0.191	(0.156, 0.226)		0.139	0.225	40	60
SMPDL3B_-_28261582.23-P1P2_270	SMPDL3B_-_28261582.23-P1P2	SMPDL3B	GGACTTGGAACACCTATAAC	-5	rA:dC	0.060	(0.045, 0.074)		0.130	0.201	40	70
SMPDL3B_-_28261582.23-P1P2_275	SMPDL3B_-_28261582.23-P1P2	SMPDL3B	GGACTTGGAACACCTCTAAC	-5	rC:dC	0.021	(0.009, 0.033)		0.130	0.165	40	50
SMPDL3B_-_28261582.23-P1P2_278	SMPDL3B_-_28261582.23-P1P2	SMPDL3B	GGACTTGGAACACCTTTAAC	-5	rU:dC	0.018	(0.005, 0.031)		0.130	0.165	30	60
SMPDL3B_-_28261582.23-P1P2_280	SMPDL3B_-_28261582.23-P1P2	SMPDL3B	GGACTTGGAACACCTGAAAC	-4	rA:dA	0.131	(0.102, 0.160)		0.147	0.182	30	50
SMPDL3B_-_28261582.23-P1P2_283	SMPDL3B_-_28261582.23-P1P2	SMPDL3B	GGACTTGGAACACCTGGAAC	-4	rG:dA	0.206	(0.177, 0.235)		0.147	0.200	30	40
SMPDL3B_-_28261582.23-P1P2_286	SMPDL3B_-_28261582.23-P1P2	SMPDL3B	GGACTTGGAACACCTGCAAC	-4	rC:dA	0.117	(0.094, 0.140)		0.147	0.225	30	60
SMPDL3B_-_28261582.23-P1P2_297	SMPDL3B_-_28261582.23-P1P2	SMPDL3B	GGACTTGGAACACCTGTGAC	-3	rG:dT	0.428	(0.398, 0.459)		0.116	0.235	30	50
SMPDL3B_-_28261582.23-P1P2_300	SMPDL3B_-_28261582.23-P1P2	SMPDL3B	GGACTTGGAACACCTGTCAC	-3	rC:dT	0.092	(0.074, 0.110)		0.116	0.209	30	40
SMPDL3B_-_28261582.23-P1P2_303	SMPDL3B_-_28261582.23-P1P2	SMPDL3B	GGACTTGGAACACCTGTTAC	-3	rU:dT	0.096	(0.079, 0.113)		0.116	0.186	30	50
SMPDL3B_-_28261582.23-P1P2_309	SMPDL3B_-_28261582.23-P1P2	SMPDL3B	GGACTTGGAACACCTGTAGC	-2	rG:dT	0.298	(0.269, 0.328)		0.113	0.235	30	40
SMPDL3B_-_28261582.23-P1P2_312	SMPDL3B_-_28261582.23-P1P2	SMPDL3B	GGACTTGGAACACCTGTACC	-2	rC:dT	0.072	(0.053, 0.091)		0.113	0.209	40	60
SMPDL3B_-_28261582.23-P1P2_315	SMPDL3B_-_28261582.23-P1P2	SMPDL3B	GGACTTGGAACACCTGTATC	-2	rU:dT	0.066	(0.049, 0.083)		0.113	0.186	30	50
SMPDL3B_-_28261582.23-P1P2_317	SMPDL3B_-_28261582.23-P1P2	SMPDL3B	GGACTTGGAACACCTGTAAA	-1	rA:dG	0.014	(0.002, 0.027)		0.105	0.164	30	60
SMPDL3B_-_28261582.23-P1P2_320	SMPDL3B_-_28261582.23-P1P2	SMPDL3B	GGACTTGGAACACCTGTAAG	-1	rG:dG	0.067	(0.053, 0.081)		0.105	0.212	30	60
SMPDL3B_-_28261582.23-P1P2_325	SMPDL3B_-_28261582.23-P1P2	SMPDL3B	GGACTTGGAACACCTGTAAT	-1	rU:dG	0.026	(0.013, 0.040)		0.105	0.192	30	40
SMPDL3B_-_28261588.23-P1P2	SMPDL3B_-_28261588.23-P1P2	SMPDL3B	GGAACACCTGTAACAGGACA			1.000					30	40
SMPDL3B_-_28261588.23-P1P2_102	SMPDL3B_-_28261588.23-P1P2	SMPDL3B	GAAACACCTGTAACAGGACA	-19	rA:dC	0.597	(0.553, 0.641)		0.260	0.201	30	30
SMPDL3B_-_28261588.23-P1P2_107	SMPDL3B_-_28261588.23-P1P2	SMPDL3B	GCAACACCTGTAACAGGACA	-19	rC:dC	0.575	(0.539, 0.611)		0.260	0.165	40	40
SMPDL3B_-_28261588.23-P1P2_110	SMPDL3B_-_28261588.23-P1P2	SMPDL3B	GTAACACCTGTAACAGGACA	-19	rU:dC	0.558	(0.522, 0.593)		0.260	0.165	30	30
SMPDL3B_-_28261588.23-P1P2_117	SMPDL3B_-_28261588.23-P1P2	SMPDL3B	GGGACACCTGTAACAGGACA	-18	rG:dT	0.768	(0.721, 0.815)		0.218	0.235	20	40
SMPDL3B_-_28261588.23-P1P2_120	SMPDL3B_-_28261588.23-P1P2	SMPDL3B	GGCACACCTGTAACAGGACA	-18	rC:dT	0.665	(0.614, 0.717)		0.218	0.209	30	30
SMPDL3B_-_28261588.23-P1P2_123	SMPDL3B_-_28261588.23-P1P2	SMPDL3B	GGTACACCTGTAACAGGACA	-18	rU:dT	0.642	(0.593, 0.692)		0.218	0.186	30	40
SMPDL3B_-_28261588.23-P1P2_129	SMPDL3B_-_28261588.23-P1P2	SMPDL3B	GGAGCACCTGTAACAGGACA	-17	rG:dT	0.812	(0.769, 0.855)		0.274	0.235	30	40
SMPDL3B_-_28261588.23-P1P2_132	SMPDL3B_-_28261588.23-P1P2	SMPDL3B	GGACCACCTGTAACAGGACA	-17	rC:dT	0.603	(0.555, 0.650)		0.274	0.209	30	30
SMPDL3B_-_28261588.23-P1P2_135	SMPDL3B_-_28261588.23-P1P2	SMPDL3B	GGATCACCTGTAACAGGACA	-17	rU:dT	0.537	(0.490, 0.585)		0.274	0.186	40	40
SMPDL3B_-_28261588.23-P1P2_137	SMPDL3B_-_28261588.23-P1P2	SMPDL3B	GGAAAACCTGTAACAGGACA	-16	rA:dG	0.338	(0.301, 0.376)		0.261	0.164	20	30
SMPDL3B_-_28261588.23-P1P2_140	SMPDL3B_-_28261588.23-P1P2	SMPDL3B	GGAAGACCTGTAACAGGACA	-16	rG:dG	0.431	(0.393, 0.469)		0.261	0.212	20	40
SMPDL3B_-_28261588.23-P1P2_145	SMPDL3B_-_28261588.23-P1P2	SMPDL3B	GGAATACCTGTAACAGGACA	-16	rU:dG	0.461	(0.418, 0.505)		0.261	0.192	20	40
SMPDL3B_-_28261588.23-P1P2_153	SMPDL3B_-_28261588.23-P1P2	SMPDL3B	GGAACGCCTGTAACAGGACA	-15	rG:dT	0.844	(0.797, 0.891)		0.223	0.235	20	40
SMPDL3B_-_28261588.23-P1P2_156	SMPDL3B_-_28261588.23-P1P2	SMPDL3B	GGAACCCCTGTAACAGGACA	-15	rC:dT	0.620	(0.559, 0.681)		0.223	0.209	30	40
SMPDL3B_-_28261588.23-P1P2_159	SMPDL3B_-_28261588.23-P1P2	SMPDL3B	GGAACTCCTGTAACAGGACA	-15	rU:dT	0.585	(0.529, 0.641)		0.223	0.186	30	30
SMPDL3B_-_28261588.23-P1P2_161	SMPDL3B_-_28261588.23-P1P2	SMPDL3B	GGAACAACTGTAACAGGACA	-14	rA:dG	0.452	(0.402, 0.501)		0.256	0.164	20	30
SMPDL3B_-_28261588.23-P1P2_164	SMPDL3B_-_28261588.23-P1P2	SMPDL3B	GGAACAGCTGTAACAGGACA	-14	rG:dG	0.566	(0.514, 0.619)		0.256	0.212	20	40
SMPDL3B_-_28261588.23-P1P2_169	SMPDL3B_-_28261588.23-P1P2	SMPDL3B	GGAACATCTGTAACAGGACA	-14	rU:dG	0.643	(0.588, 0.699)		0.256	0.192	20	30
SMPDL3B_-_28261588.23-P1P2_173	SMPDL3B_-_28261588.23-P1P2	SMPDL3B	GGAACACATGTAACAGGACA	-13	rA:dG	0.401	(0.359, 0.443)		0.259	0.164	30	50
SMPDL3B_-_28261588.23-P1P2_176	SMPDL3B_-_28261588.23-P1P2	SMPDL3B	GGAACACGTGTAACAGGACA	-13	rG:dG	0.499	(0.458, 0.540)		0.259	0.212	30	50
SMPDL3B_-_28261588.23-P1P2_181	SMPDL3B_-_28261588.23-P1P2	SMPDL3B	GGAACACTTGTAACAGGACA	-13	rU:dG	0.594	(0.545, 0.643)		0.259	0.192	20	50
SMPDL3B_-_28261588.23-P1P2_184	SMPDL3B_-_28261588.23-P1P2	SMPDL3B	GGAACACCAGTAACAGGACA	-12	rA:dA	0.482	(0.432, 0.533)		0.259	0.182	40	50
SMPDL3B_-_28261588.23-P1P2_187	SMPDL3B_-_28261588.23-P1P2	SMPDL3B	GGAACACCGGTAACAGGACA	-12	rG:dA	0.670	(0.626, 0.715)		0.259	0.200	30	60
SMPDL3B_-_28261588.23-P1P2_190	SMPDL3B_-_28261588.23-P1P2	SMPDL3B	GGAACACCCGTAACAGGACA	-12	rC:dA	0.421	(0.369, 0.472)		0.259	0.225	30	60
SMPDL3B_-_28261588.23-P1P2_198	SMPDL3B_-_28261588.23-P1P2	SMPDL3B	GGAACACCTATAACAGGACA	-11	rA:dC	0.158	(0.128, 0.188)		0.242	0.201	40	60
SMPDL3B_-_28261588.23-P1P2_203	SMPDL3B_-_28261588.23-P1P2	SMPDL3B	GGAACACCTCTAACAGGACA	-11	rC:dC	0.048	(0.033, 0.063)		0.242	0.165	30	50
SMPDL3B_-_28261588.23-P1P2_206	SMPDL3B_-_28261588.23-P1P2	SMPDL3B	GGAACACCTTTAACAGGACA	-11	rU:dC	0.073	(0.054, 0.091)		0.242	0.165	30	40
SMPDL3B_-_28261588.23-P1P2_208	SMPDL3B_-_28261588.23-P1P2	SMPDL3B	GGAACACCTGAAACAGGACA	-10	rA:dA	0.190	(0.158, 0.223)		0.204	0.182	20	50
SMPDL3B_-_28261588.23-P1P2_211	SMPDL3B_-_28261588.23-P1P2	SMPDL3B	GGAACACCTGGAACAGGACA	-10	rG:dA	0.362	(0.329, 0.395)		0.204	0.200	20	30
SMPDL3B_-_28261588.23-P1P2_214	SMPDL3B_-_28261588.23-P1P2	SMPDL3B	GGAACACCTGCAACAGGACA	-10	rC:dA	0.277	(0.244, 0.310)		0.204	0.225	30	30
SMPDL3B_-_28261588.23-P1P2_225	SMPDL3B_-_28261588.23-P1P2	SMPDL3B	GGAACACCTGTGACAGGACA	-9	rG:dT	0.697	(0.663, 0.730)		0.191	0.235	30	50
SMPDL3B_-_28261588.23-P1P2_228	SMPDL3B_-_28261588.23-P1P2	SMPDL3B	GGAACACCTGTCACAGGACA	-9	rC:dT	0.215	(0.183, 0.246)		0.191	0.209	30	30
SMPDL3B_-_28261588.23-P1P2_231	SMPDL3B_-_28261588.23-P1P2	SMPDL3B	GGAACACCTGTTACAGGACA	-9	rU:dT	0.225	(0.190, 0.260)		0.191	0.186	30	50
SMPDL3B_-_28261588.23-P1P2_237	SMPDL3B_-_28261588.23-P1P2	SMPDL3B	GGAACACCTGTAGCAGGACA	-8	rG:dT	0.535	(0.498, 0.572)		0.181	0.235	30	50
SMPDL3B_-_28261588.23-P1P2_240	SMPDL3B_-_28261588.23-P1P2	SMPDL3B	GGAACACCTGTACCAGGACA	-8	rC:dT	0.174	(0.149, 0.198)		0.181	0.209	30	30
SMPDL3B_-_28261588.23-P1P2_243	SMPDL3B_-_28261588.23-P1P2	SMPDL3B	GGAACACCTGTATCAGGACA	-8	rU:dT	0.133	(0.109, 0.158)		0.181	0.186	30	50
SMPDL3B_-_28261588.23-P1P2_245	SMPDL3B_-_28261588.23-P1P2	SMPDL3B	GGAACACCTGTAAAAGGACA	-7	rA:dG	0.022	(0.010, 0.033)		0.120	0.164	30	40
SMPDL3B_-_28261588.23-P1P2_248	SMPDL3B_-_28261588.23-P1P2	SMPDL3B	GGAACACCTGTAAGAGGACA	-7	rG:dG	0.075	(0.061, 0.089)		0.120	0.212	30	50
SMPDL3B_-_28261588.23-P1P2_253	SMPDL3B_-_28261588.23-P1P2	SMPDL3B	GGAACACCTGTAATAGGACA	-7	rU:dG	0.052	(0.037, 0.067)		0.120	0.192	40	50
SMPDL3B_-_28261588.23-P1P2_261	SMPDL3B_-_28261588.23-P1P2	SMPDL3B	GGAACACCTGTAACGGGACA	-6	rG:dT	0.297	(0.263, 0.330)		0.139	0.235	30	60
SMPDL3B_-_28261588.23-P1P2_264	SMPDL3B_-_28261588.23-P1P2	SMPDL3B	GGAACACCTGTAACCGGACA	-6	rC:dT	0.101	(0.080, 0.123)		0.139	0.209	40	60
SMPDL3B_-_28261588.23-P1P2_267	SMPDL3B_-_28261588.23-P1P2	SMPDL3B	GGAACACCTGTAACTGGACA	-6	rU:dT	0.062	(0.046, 0.078)		0.139	0.186	30	60
SMPDL3B_-_28261588.23-P1P2_270	SMPDL3B_-_28261588.23-P1P2	SMPDL3B	GGAACACCTGTAACAAGACA	-5	rA:dC	0.029	(0.017, 0.042)		0.130	0.201	30	50
SMPDL3B_-_28261588.23-P1P2_275	SMPDL3B_-_28261588.23-P1P2	SMPDL3B	GGAACACCTGTAACACGACA	-5	rC:dC	-0.003	(-0.014, 0.008)		0.130	0.165	30	60
SMPDL3B_-_28261588.23-P1P2_278	SMPDL3B_-_28261588.23-P1P2	SMPDL3B	GGAACACCTGTAACATGACA	-5	rU:dC	-0.000	(-0.011, 0.011)		0.130	0.165	30	40
SMPDL3B_-_28261588.23-P1P2_282	SMPDL3B_-_28261588.23-P1P2	SMPDL3B	GGAACACCTGTAACAGAACA	-4	rA:dC	0.026	(0.012, 0.041)		0.147	0.201	30	50
SMPDL3B_-_28261588.23-P1P2_287	SMPDL3B_-_28261588.23-P1P2	SMPDL3B	GGAACACCTGTAACAGCACA	-4	rC:dC	-0.014	(-0.024, -0.003)		0.147	0.165	30	50
SMPDL3B_-_28261588.23-P1P2_290	SMPDL3B_-_28261588.23-P1P2	SMPDL3B	GGAACACCTGTAACAGTACA	-4	rU:dC	-0.005	(-0.018, 0.007)		0.147	0.165	30	40
SMPDL3B_-_28261588.23-P1P2_297	SMPDL3B_-_28261588.23-P1P2	SMPDL3B	GGAACACCTGTAACAGGGCA	-3	rG:dT	0.468	(0.432, 0.503)		0.116	0.235	30	40
SMPDL3B_-_28261588.23-P1P2_300	SMPDL3B_-_28261588.23-P1P2	SMPDL3B	GGAACACCTGTAACAGGCCA	-3	rC:dT	0.079	(0.062, 0.095)		0.116	0.209	30	50
SMPDL3B_-_28261588.23-P1P2_303	SMPDL3B_-_28261588.23-P1P2	SMPDL3B	GGAACACCTGTAACAGGTCA	-3	rU:dT	0.101	(0.082, 0.120)		0.116	0.186	30	40
SMPDL3B_-_28261588.23-P1P2_305	SMPDL3B_-_28261588.23-P1P2	SMPDL3B	GGAACACCTGTAACAGGAAA	-2	rA:dG	0.019	(0.008, 0.031)		0.113	0.164	30	40
SMPDL3B_-_28261588.23-P1P2_308	SMPDL3B_-_28261588.23-P1P2	SMPDL3B	GGAACACCTGTAACAGGAGA	-2	rG:dG	0.082	(0.067, 0.097)		0.113	0.212	30	40
SMPDL3B_-_28261588.23-P1P2_313	SMPDL3B_-_28261588.23-P1P2	SMPDL3B	GGAACACCTGTAACAGGATA	-2	rU:dG	0.060	(0.046, 0.074)		0.113	0.192	30	50
SMPDL3B_-_28261588.23-P1P2_321	SMPDL3B_-_28261588.23-P1P2	SMPDL3B	GGAACACCTGTAACAGGACG	-1	rG:dT	0.285	(0.257, 0.314)		0.105	0.235	40	60
SMPDL3B_-_28261588.23-P1P2_324	SMPDL3B_-_28261588.23-P1P2	SMPDL3B	GGAACACCTGTAACAGGACC	-1	rC:dT	0.063	(0.048, 0.077)		0.105	0.209	30	50
SMPDL3B_-_28261588.23-P1P2_327	SMPDL3B_-_28261588.23-P1P2	SMPDL3B	GGAACACCTGTAACAGGACT	-1	rU:dT	0.054	(0.041, 0.067)		0.105	0.186	40	50
SMPDL3B_-_28261601.23-P1P2	SMPDL3B_-_28261601.23-P1P2	SMPDL3B	GAGGACAAGGAGTTCTGCTC			1.000					30	40
SMPDL3B_-_28261601.23-P1P2_105	SMPDL3B_-_28261601.23-P1P2	SMPDL3B	GGGGACAAGGAGTTCTGCTC	-19	rG:dT	0.892	(0.849, 0.935)		0.260	0.235	30	30
SMPDL3B_-_28261601.23-P1P2_108	SMPDL3B_-_28261601.23-P1P2	SMPDL3B	GCGGACAAGGAGTTCTGCTC	-19	rC:dT	0.893	(0.850, 0.937)		0.260	0.209	40	40
SMPDL3B_-_28261601.23-P1P2_111	SMPDL3B_-_28261601.23-P1P2	SMPDL3B	GTGGACAAGGAGTTCTGCTC	-19	rU:dT	0.813	(0.770, 0.856)		0.260	0.186	30	40
SMPDL3B_-_28261601.23-P1P2_114	SMPDL3B_-_28261601.23-P1P2	SMPDL3B	GAAGACAAGGAGTTCTGCTC	-18	rA:dC	0.868	(0.825, 0.911)		0.218	0.201	20	30
SMPDL3B_-_28261601.23-P1P2_119	SMPDL3B_-_28261601.23-P1P2	SMPDL3B	GACGACAAGGAGTTCTGCTC	-18	rC:dC	0.923	(0.886, 0.960)		0.218	0.165	30	40
SMPDL3B_-_28261601.23-P1P2_122	SMPDL3B_-_28261601.23-P1P2	SMPDL3B	GATGACAAGGAGTTCTGCTC	-18	rU:dC	0.869	(0.831, 0.907)		0.218	0.165	20	30
SMPDL3B_-_28261601.23-P1P2_126	SMPDL3B_-_28261601.23-P1P2	SMPDL3B	GAGAACAAGGAGTTCTGCTC	-17	rA:dC	0.665	(0.619, 0.711)		0.274	0.201	30	50
SMPDL3B_-_28261601.23-P1P2_131	SMPDL3B_-_28261601.23-P1P2	SMPDL3B	GAGCACAAGGAGTTCTGCTC	-17	rC:dC	0.720	(0.686, 0.754)		0.274	0.165	30	40
SMPDL3B_-_28261601.23-P1P2_134	SMPDL3B_-_28261601.23-P1P2	SMPDL3B	GAGTACAAGGAGTTCTGCTC	-17	rU:dC	0.678	(0.635, 0.721)		0.274	0.165	30	50
SMPDL3B_-_28261601.23-P1P2_141	SMPDL3B_-_28261601.23-P1P2	SMPDL3B	GAGGGCAAGGAGTTCTGCTC	-16	rG:dT	0.940	(0.898, 0.982)		0.261	0.235	20	50
SMPDL3B_-_28261601.23-P1P2_144	SMPDL3B_-_28261601.23-P1P2	SMPDL3B	GAGGCCAAGGAGTTCTGCTC	-16	rC:dT	0.733	(0.690, 0.776)		0.261	0.209	30	40
SMPDL3B_-_28261601.23-P1P2_147	SMPDL3B_-_28261601.23-P1P2	SMPDL3B	GAGGTCAAGGAGTTCTGCTC	-16	rU:dT	0.702	(0.653, 0.752)		0.261	0.186	30	50
SMPDL3B_-_28261601.23-P1P2_149	SMPDL3B_-_28261601.23-P1P2	SMPDL3B	GAGGAAAAGGAGTTCTGCTC	-15	rA:dG	0.389	(0.340, 0.438)		0.223	0.164	30	30
SMPDL3B_-_28261601.23-P1P2_152	SMPDL3B_-_28261601.23-P1P2	SMPDL3B	GAGGAGAAGGAGTTCTGCTC	-15	rG:dG	0.566	(0.521, 0.612)		0.223	0.212	20	30
SMPDL3B_-_28261601.23-P1P2_157	SMPDL3B_-_28261601.23-P1P2	SMPDL3B	GAGGATAAGGAGTTCTGCTC	-15	rU:dG	0.636	(0.585, 0.686)		0.223	0.192	30	40
SMPDL3B_-_28261601.23-P1P2_165	SMPDL3B_-_28261601.23-P1P2	SMPDL3B	GAGGACGAGGAGTTCTGCTC	-14	rG:dT	0.835	(0.799, 0.872)		0.256	0.235	30	50
SMPDL3B_-_28261601.23-P1P2_168	SMPDL3B_-_28261601.23-P1P2	SMPDL3B	GAGGACCAGGAGTTCTGCTC	-14	rC:dT	0.678	(0.626, 0.730)		0.256	0.209	20	40
SMPDL3B_-_28261601.23-P1P2_171	SMPDL3B_-_28261601.23-P1P2	SMPDL3B	GAGGACTAGGAGTTCTGCTC	-14	rU:dT	0.652	(0.604, 0.700)		0.256	0.186	30	50
SMPDL3B_-_28261601.23-P1P2_177	SMPDL3B_-_28261601.23-P1P2	SMPDL3B	GAGGACAGGGAGTTCTGCTC	-13	rG:dT	0.821	(0.787, 0.855)		0.259	0.235	20	30
SMPDL3B_-_28261601.23-P1P2_180	SMPDL3B_-_28261601.23-P1P2	SMPDL3B	GAGGACACGGAGTTCTGCTC	-13	rC:dT	0.520	(0.467, 0.573)		0.259	0.209	30	40
SMPDL3B_-_28261601.23-P1P2_183	SMPDL3B_-_28261601.23-P1P2	SMPDL3B	GAGGACATGGAGTTCTGCTC	-13	rU:dT	0.567	(0.519, 0.615)		0.259	0.186	30	40
SMPDL3B_-_28261601.23-P1P2_186	SMPDL3B_-_28261601.23-P1P2	SMPDL3B	GAGGACAAAGAGTTCTGCTC	-12	rA:dC	0.155	(0.119, 0.190)		0.259	0.201	20	30
SMPDL3B_-_28261601.23-P1P2_191	SMPDL3B_-_28261601.23-P1P2	SMPDL3B	GAGGACAACGAGTTCTGCTC	-12	rC:dC	0.037	(0.017, 0.058)		0.259	0.165	40	40
SMPDL3B_-_28261601.23-P1P2_194	SMPDL3B_-_28261601.23-P1P2	SMPDL3B	GAGGACAATGAGTTCTGCTC	-12	rU:dC	0.093	(0.066, 0.121)		0.259	0.165	30	40
SMPDL3B_-_28261601.23-P1P2_198	SMPDL3B_-_28261601.23-P1P2	SMPDL3B	GAGGACAAGAAGTTCTGCTC	-11	rA:dC	0.080	(0.059, 0.102)		0.242	0.201	20	20
SMPDL3B_-_28261601.23-P1P2_203	SMPDL3B_-_28261601.23-P1P2	SMPDL3B	GAGGACAAGCAGTTCTGCTC	-11	rC:dC	-0.012	(-0.027, 0.003)		0.242	0.165	30	40
SMPDL3B_-_28261601.23-P1P2_206	SMPDL3B_-_28261601.23-P1P2	SMPDL3B	GAGGACAAGTAGTTCTGCTC	-11	rU:dC	0.006	(-0.014, 0.026)		0.242	0.165	30	40
SMPDL3B_-_28261601.23-P1P2_213	SMPDL3B_-_28261601.23-P1P2	SMPDL3B	GAGGACAAGGGGTTCTGCTC	-10	rG:dT	0.715	(0.668, 0.761)		0.204	0.235	30	40
SMPDL3B_-_28261601.23-P1P2_216	SMPDL3B_-_28261601.23-P1P2	SMPDL3B	GAGGACAAGGCGTTCTGCTC	-10	rC:dT	0.123	(0.083, 0.163)		0.204	0.209	30	50
SMPDL3B_-_28261601.23-P1P2_219	SMPDL3B_-_28261601.23-P1P2	SMPDL3B	GAGGACAAGGTGTTCTGCTC	-10	rU:dT	0.182	(0.139, 0.225)		0.204	0.186	20	50
SMPDL3B_-_28261601.23-P1P2_222	SMPDL3B_-_28261601.23-P1P2	SMPDL3B	GAGGACAAGGAATTCTGCTC	-9	rA:dC	0.016	(0.001, 0.031)		0.191	0.201	40	40
SMPDL3B_-_28261601.23-P1P2_227	SMPDL3B_-_28261601.23-P1P2	SMPDL3B	GAGGACAAGGACTTCTGCTC	-9	rC:dC	-0.000	(-0.012, 0.012)		0.191	0.165	30	30
SMPDL3B_-_28261601.23-P1P2_230	SMPDL3B_-_28261601.23-P1P2	SMPDL3B	GAGGACAAGGATTTCTGCTC	-9	rU:dC	-0.006	(-0.018, 0.007)		0.191	0.165	20	30
SMPDL3B_-_28261601.23-P1P2_232	SMPDL3B_-_28261601.23-P1P2	SMPDL3B	GAGGACAAGGAGATCTGCTC	-8	rA:dA	0.058	(0.035, 0.080)		0.181	0.182	30	40
SMPDL3B_-_28261601.23-P1P2_235	SMPDL3B_-_28261601.23-P1P2	SMPDL3B	GAGGACAAGGAGGTCTGCTC	-8	rG:dA	0.194	(0.165, 0.223)		0.181	0.200	30	40
SMPDL3B_-_28261601.23-P1P2_238	SMPDL3B_-_28261601.23-P1P2	SMPDL3B	GAGGACAAGGAGCTCTGCTC	-8	rC:dA	0.300	(0.262, 0.338)		0.181	0.225	30	40
SMPDL3B_-_28261601.23-P1P2_244	SMPDL3B_-_28261601.23-P1P2	SMPDL3B	GAGGACAAGGAGTACTGCTC	-7	rA:dA	0.060	(0.038, 0.081)		0.120	0.182	30	50
SMPDL3B_-_28261601.23-P1P2_247	SMPDL3B_-_28261601.23-P1P2	SMPDL3B	GAGGACAAGGAGTGCTGCTC	-7	rG:dA	0.085	(0.069, 0.102)		0.120	0.200	30	50
SMPDL3B_-_28261601.23-P1P2_250	SMPDL3B_-_28261601.23-P1P2	SMPDL3B	GAGGACAAGGAGTCCTGCTC	-7	rC:dA	0.167	(0.141, 0.194)		0.120	0.225	30	50
SMPDL3B_-_28261601.23-P1P2_257	SMPDL3B_-_28261601.23-P1P2	SMPDL3B	GAGGACAAGGAGTTATGCTC	-6	rA:dG	-0.005	(-0.018, 0.007)		0.139	0.164	40	50
SMPDL3B_-_28261601.23-P1P2_260	SMPDL3B_-_28261601.23-P1P2	SMPDL3B	GAGGACAAGGAGTTGTGCTC	-6	rG:dG	0.005	(-0.006, 0.016)		0.139	0.212	40	40
SMPDL3B_-_28261601.23-P1P2_265	SMPDL3B_-_28261601.23-P1P2	SMPDL3B	GAGGACAAGGAGTTTTGCTC	-6	rU:dG	-0.007	(-0.022, 0.007)		0.139	0.192	30	30
SMPDL3B_-_28261601.23-P1P2_268	SMPDL3B_-_28261601.23-P1P2	SMPDL3B	GAGGACAAGGAGTTCAGCTC	-5	rA:dA	0.083	(0.063, 0.103)		0.130	0.182	20	50
SMPDL3B_-_28261601.23-P1P2_271	SMPDL3B_-_28261601.23-P1P2	SMPDL3B	GAGGACAAGGAGTTCGGCTC	-5	rG:dA	0.094	(0.070, 0.117)		0.130	0.200	30	50
SMPDL3B_-_28261601.23-P1P2_274	SMPDL3B_-_28261601.23-P1P2	SMPDL3B	GAGGACAAGGAGTTCCGCTC	-5	rC:dA	0.183	(0.150, 0.216)		0.130	0.225	40	60
SMPDL3B_-_28261601.23-P1P2_282	SMPDL3B_-_28261601.23-P1P2	SMPDL3B	GAGGACAAGGAGTTCTACTC	-4	rA:dC	0.027	(0.011, 0.043)		0.147	0.201	30	40
SMPDL3B_-_28261601.23-P1P2_287	SMPDL3B_-_28261601.23-P1P2	SMPDL3B	GAGGACAAGGAGTTCTCCTC	-4	rC:dC	0.010	(-0.002, 0.022)		0.147	0.165	40	40
SMPDL3B_-_28261601.23-P1P2_290	SMPDL3B_-_28261601.23-P1P2	SMPDL3B	GAGGACAAGGAGTTCTTCTC	-4	rU:dC	0.002	(-0.013, 0.016)		0.147	0.165	30	40
SMPDL3B_-_28261601.23-P1P2_293	SMPDL3B_-_28261601.23-P1P2	SMPDL3B	GAGGACAAGGAGTTCTGATC	-3	rA:dG	0.018	(0.003, 0.032)		0.116	0.164	30	50
SMPDL3B_-_28261601.23-P1P2_296	SMPDL3B_-_28261601.23-P1P2	SMPDL3B	GAGGACAAGGAGTTCTGGTC	-3	rG:dG	0.082	(0.066, 0.099)		0.116	0.212	20	50
SMPDL3B_-_28261601.23-P1P2_301	SMPDL3B_-_28261601.23-P1P2	SMPDL3B	GAGGACAAGGAGTTCTGTTC	-3	rU:dG	0.054	(0.033, 0.075)		0.116	0.192	30	40
SMPDL3B_-_28261601.23-P1P2_304	SMPDL3B_-_28261601.23-P1P2	SMPDL3B	GAGGACAAGGAGTTCTGCAC	-2	rA:dA	0.064	(0.050, 0.078)		0.113	0.182	30	30
SMPDL3B_-_28261601.23-P1P2_307	SMPDL3B_-_28261601.23-P1P2	SMPDL3B	GAGGACAAGGAGTTCTGCGC	-2	rG:dA	0.096	(0.081, 0.111)		0.113	0.200	40	50
SMPDL3B_-_28261601.23-P1P2_310	SMPDL3B_-_28261601.23-P1P2	SMPDL3B	GAGGACAAGGAGTTCTGCCC	-2	rC:dA	0.114	(0.096, 0.133)		0.113	0.225	40	40
SMPDL3B_-_28261601.23-P1P2_317	SMPDL3B_-_28261601.23-P1P2	SMPDL3B	GAGGACAAGGAGTTCTGCTA	-1	rA:dG	0.007	(-0.008, 0.021)		0.105	0.164	30	40
SMPDL3B_-_28261601.23-P1P2_320	SMPDL3B_-_28261601.23-P1P2	SMPDL3B	GAGGACAAGGAGTTCTGCTG	-1	rG:dG	0.053	(0.040, 0.066)		0.105	0.212	30	40
SMPDL3B_-_28261601.23-P1P2_325	SMPDL3B_-_28261601.23-P1P2	SMPDL3B	GAGGACAAGGAGTTCTGCTT	-1	rU:dG	0.013	(-0.004, 0.029)		0.105	0.192	30	40
SMPX_+_21776147.23-P1P2	SMPX_+_21776147.23-P1P2	SMPX	GATCGCAGCTCAGAGGACAC			1.000					30	50
SMPX_+_21776147.23-P1P2_105	SMPX_+_21776147.23-P1P2	SMPX	GGTCGCAGCTCAGAGGACAC	-19	rG:dT	0.787	(0.747, 0.827)		0.260	0.235	30	40
SMPX_+_21776147.23-P1P2_108	SMPX_+_21776147.23-P1P2	SMPX	GCTCGCAGCTCAGAGGACAC	-19	rC:dT	0.676	(0.630, 0.721)		0.260	0.209	30	40
SMPX_+_21776147.23-P1P2_111	SMPX_+_21776147.23-P1P2	SMPX	GTTCGCAGCTCAGAGGACAC	-19	rU:dT	0.614	(0.567, 0.662)		0.260	0.186	20	50
SMPX_+_21776147.23-P1P2_112	SMPX_+_21776147.23-P1P2	SMPX	GAACGCAGCTCAGAGGACAC	-18	rA:dA	0.764	(0.718, 0.810)		0.218	0.182	20	50
SMPX_+_21776147.23-P1P2_115	SMPX_+_21776147.23-P1P2	SMPX	GAGCGCAGCTCAGAGGACAC	-18	rG:dA	0.801	(0.766, 0.836)		0.218	0.200	30	40
SMPX_+_21776147.23-P1P2_118	SMPX_+_21776147.23-P1P2	SMPX	GACCGCAGCTCAGAGGACAC	-18	rC:dA	0.751	(0.708, 0.794)		0.218	0.225	30	50
SMPX_+_21776147.23-P1P2_125	SMPX_+_21776147.23-P1P2	SMPX	GATAGCAGCTCAGAGGACAC	-17	rA:dG	0.657	(0.609, 0.705)		0.274	0.164	30	40
SMPX_+_21776147.23-P1P2_128	SMPX_+_21776147.23-P1P2	SMPX	GATGGCAGCTCAGAGGACAC	-17	rG:dG	0.649	(0.611, 0.687)		0.274	0.212	20	40
SMPX_+_21776147.23-P1P2_133	SMPX_+_21776147.23-P1P2	SMPX	GATTGCAGCTCAGAGGACAC	-17	rU:dG	0.587	(0.539, 0.636)		0.274	0.192	20	40
SMPX_+_21776147.23-P1P2_138	SMPX_+_21776147.23-P1P2	SMPX	GATCACAGCTCAGAGGACAC	-16	rA:dC	0.559	(0.508, 0.611)		0.261	0.201	30	50
SMPX_+_21776147.23-P1P2_143	SMPX_+_21776147.23-P1P2	SMPX	GATCCCAGCTCAGAGGACAC	-16	rC:dC	0.550	(0.504, 0.595)		0.261	0.165	30	40
SMPX_+_21776147.23-P1P2_146	SMPX_+_21776147.23-P1P2	SMPX	GATCTCAGCTCAGAGGACAC	-16	rU:dC	0.474	(0.426, 0.522)		0.261	0.165	30	50
SMPX_+_21776147.23-P1P2_149	SMPX_+_21776147.23-P1P2	SMPX	GATCGAAGCTCAGAGGACAC	-15	rA:dG	0.624	(0.567, 0.680)		0.223	0.164	20	40
SMPX_+_21776147.23-P1P2_152	SMPX_+_21776147.23-P1P2	SMPX	GATCGGAGCTCAGAGGACAC	-15	rG:dG	0.807	(0.757, 0.858)		0.223	0.212	20	40
SMPX_+_21776147.23-P1P2_157	SMPX_+_21776147.23-P1P2	SMPX	GATCGTAGCTCAGAGGACAC	-15	rU:dG	0.862	(0.805, 0.918)		0.223	0.192	30	50
SMPX_+_21776147.23-P1P2_165	SMPX_+_21776147.23-P1P2	SMPX	GATCGCGGCTCAGAGGACAC	-14	rG:dT	0.960	(0.919, 1.002)		0.256	0.235	30	40
SMPX_+_21776147.23-P1P2_168	SMPX_+_21776147.23-P1P2	SMPX	GATCGCCGCTCAGAGGACAC	-14	rC:dT	0.747	(0.699, 0.794)		0.256	0.209	30	50
SMPX_+_21776147.23-P1P2_171	SMPX_+_21776147.23-P1P2	SMPX	GATCGCTGCTCAGAGGACAC	-14	rU:dT	0.796	(0.740, 0.852)		0.256	0.186	20	50
SMPX_+_21776147.23-P1P2_174	SMPX_+_21776147.23-P1P2	SMPX	GATCGCAACTCAGAGGACAC	-13	rA:dC	0.523	(0.467, 0.580)		0.259	0.201	30	40
SMPX_+_21776147.23-P1P2_179	SMPX_+_21776147.23-P1P2	SMPX	GATCGCACCTCAGAGGACAC	-13	rC:dC	0.387	(0.341, 0.433)		0.259	0.165	30	40
SMPX_+_21776147.23-P1P2_182	SMPX_+_21776147.23-P1P2	SMPX	GATCGCATCTCAGAGGACAC	-13	rU:dC	0.490	(0.443, 0.537)		0.259	0.165	30	40
SMPX_+_21776147.23-P1P2_185	SMPX_+_21776147.23-P1P2	SMPX	GATCGCAGATCAGAGGACAC	-12	rA:dG	0.527	(0.475, 0.579)		0.259	0.164	20	30
SMPX_+_21776147.23-P1P2_188	SMPX_+_21776147.23-P1P2	SMPX	GATCGCAGGTCAGAGGACAC	-12	rG:dG	0.715	(0.669, 0.762)		0.259	0.212	30	40
SMPX_+_21776147.23-P1P2_193	SMPX_+_21776147.23-P1P2	SMPX	GATCGCAGTTCAGAGGACAC	-12	rU:dG	0.698	(0.652, 0.745)		0.259	0.192	30	50
SMPX_+_21776147.23-P1P2_196	SMPX_+_21776147.23-P1P2	SMPX	GATCGCAGCACAGAGGACAC	-11	rA:dA	0.476	(0.422, 0.531)		0.242	0.182	20	30
SMPX_+_21776147.23-P1P2_199	SMPX_+_21776147.23-P1P2	SMPX	GATCGCAGCGCAGAGGACAC	-11	rG:dA	0.561	(0.518, 0.604)		0.242	0.200	30	30
SMPX_+_21776147.23-P1P2_202	SMPX_+_21776147.23-P1P2	SMPX	GATCGCAGCCCAGAGGACAC	-11	rC:dA	0.498	(0.452, 0.543)		0.242	0.225	30	40
SMPX_+_21776147.23-P1P2_209	SMPX_+_21776147.23-P1P2	SMPX	GATCGCAGCTAAGAGGACAC	-10	rA:dG	0.255	(0.211, 0.299)		0.204	0.164	20	50
SMPX_+_21776147.23-P1P2_212	SMPX_+_21776147.23-P1P2	SMPX	GATCGCAGCTGAGAGGACAC	-10	rG:dG	0.513	(0.465, 0.562)		0.204	0.212	20	40
SMPX_+_21776147.23-P1P2_217	SMPX_+_21776147.23-P1P2	SMPX	GATCGCAGCTTAGAGGACAC	-10	rU:dG	0.603	(0.552, 0.653)		0.204	0.192	30	40
SMPX_+_21776147.23-P1P2_225	SMPX_+_21776147.23-P1P2	SMPX	GATCGCAGCTCGGAGGACAC	-9	rG:dT	0.771	(0.731, 0.810)		0.191	0.235	40	40
SMPX_+_21776147.23-P1P2_228	SMPX_+_21776147.23-P1P2	SMPX	GATCGCAGCTCCGAGGACAC	-9	rC:dT	0.351	(0.308, 0.394)		0.191	0.209	30	30
SMPX_+_21776147.23-P1P2_231	SMPX_+_21776147.23-P1P2	SMPX	GATCGCAGCTCTGAGGACAC	-9	rU:dT	0.352	(0.308, 0.397)		0.191	0.186	20	40
SMPX_+_21776147.23-P1P2_234	SMPX_+_21776147.23-P1P2	SMPX	GATCGCAGCTCAAAGGACAC	-8	rA:dC	0.125	(0.105, 0.146)		0.181	0.201	30	50
SMPX_+_21776147.23-P1P2_239	SMPX_+_21776147.23-P1P2	SMPX	GATCGCAGCTCACAGGACAC	-8	rC:dC	0.057	(0.044, 0.069)		0.181	0.165	30	50
SMPX_+_21776147.23-P1P2_242	SMPX_+_21776147.23-P1P2	SMPX	GATCGCAGCTCATAGGACAC	-8	rU:dC	0.061	(0.043, 0.080)		0.181	0.165	30	50
SMPX_+_21776147.23-P1P2_249	SMPX_+_21776147.23-P1P2	SMPX	GATCGCAGCTCAGGGGACAC	-7	rG:dT	0.440	(0.406, 0.474)		0.120	0.235	20	30
SMPX_+_21776147.23-P1P2_252	SMPX_+_21776147.23-P1P2	SMPX	GATCGCAGCTCAGCGGACAC	-7	rC:dT	0.074	(0.060, 0.087)		0.120	0.209	40	50
SMPX_+_21776147.23-P1P2_255	SMPX_+_21776147.23-P1P2	SMPX	GATCGCAGCTCAGTGGACAC	-7	rU:dT	0.095	(0.076, 0.113)		0.120	0.186	30	30
SMPX_+_21776147.23-P1P2_258	SMPX_+_21776147.23-P1P2	SMPX	GATCGCAGCTCAGAAGACAC	-6	rA:dC	0.165	(0.132, 0.197)		0.139	0.201	30	50
SMPX_+_21776147.23-P1P2_263	SMPX_+_21776147.23-P1P2	SMPX	GATCGCAGCTCAGACGACAC	-6	rC:dC	0.034	(0.023, 0.045)		0.139	0.165	40	40
SMPX_+_21776147.23-P1P2_266	SMPX_+_21776147.23-P1P2	SMPX	GATCGCAGCTCAGATGACAC	-6	rU:dC	0.043	(0.031, 0.055)		0.139	0.165	40	50
SMPX_+_21776147.23-P1P2_270	SMPX_+_21776147.23-P1P2	SMPX	GATCGCAGCTCAGAGAACAC	-5	rA:dC	0.102	(0.083, 0.121)		0.130	0.201	30	40
SMPX_+_21776147.23-P1P2_275	SMPX_+_21776147.23-P1P2	SMPX	GATCGCAGCTCAGAGCACAC	-5	rC:dC	0.017	(0.004, 0.030)		0.130	0.165	30	40
SMPX_+_21776147.23-P1P2_278	SMPX_+_21776147.23-P1P2	SMPX	GATCGCAGCTCAGAGTACAC	-5	rU:dC	0.023	(0.010, 0.036)		0.130	0.165	30	40
SMPX_+_21776147.23-P1P2_285	SMPX_+_21776147.23-P1P2	SMPX	GATCGCAGCTCAGAGGGCAC	-4	rG:dT	0.468	(0.442, 0.495)		0.147	0.235	30	30
SMPX_+_21776147.23-P1P2_288	SMPX_+_21776147.23-P1P2	SMPX	GATCGCAGCTCAGAGGCCAC	-4	rC:dT	0.121	(0.104, 0.138)		0.147	0.209	30	40
SMPX_+_21776147.23-P1P2_291	SMPX_+_21776147.23-P1P2	SMPX	GATCGCAGCTCAGAGGTCAC	-4	rU:dT	0.162	(0.142, 0.183)		0.147	0.186	30	30
SMPX_+_21776147.23-P1P2_293	SMPX_+_21776147.23-P1P2	SMPX	GATCGCAGCTCAGAGGAAAC	-3	rA:dG	0.049	(0.033, 0.065)		0.116	0.164	30	40
SMPX_+_21776147.23-P1P2_296	SMPX_+_21776147.23-P1P2	SMPX	GATCGCAGCTCAGAGGAGAC	-3	rG:dG	0.130	(0.111, 0.148)		0.116	0.212	20	40
SMPX_+_21776147.23-P1P2_301	SMPX_+_21776147.23-P1P2	SMPX	GATCGCAGCTCAGAGGATAC	-3	rU:dG	0.124	(0.107, 0.142)		0.116	0.192	30	40
SMPX_+_21776147.23-P1P2_309	SMPX_+_21776147.23-P1P2	SMPX	GATCGCAGCTCAGAGGACGC	-2	rG:dT	0.348	(0.317, 0.379)		0.113	0.235	30	40
SMPX_+_21776147.23-P1P2_312	SMPX_+_21776147.23-P1P2	SMPX	GATCGCAGCTCAGAGGACCC	-2	rC:dT	0.118	(0.100, 0.136)		0.113	0.209	30	40
SMPX_+_21776147.23-P1P2_315	SMPX_+_21776147.23-P1P2	SMPX	GATCGCAGCTCAGAGGACTC	-2	rU:dT	0.106	(0.088, 0.124)		0.113	0.186	30	40
SMPX_+_21776147.23-P1P2_317	SMPX_+_21776147.23-P1P2	SMPX	GATCGCAGCTCAGAGGACAA	-1	rA:dG	0.038	(0.023, 0.052)		0.105	0.164	30	50
SMPX_+_21776147.23-P1P2_320	SMPX_+_21776147.23-P1P2	SMPX	GATCGCAGCTCAGAGGACAG	-1	rG:dG	0.090	(0.076, 0.105)		0.105	0.212	30	40
SMPX_+_21776147.23-P1P2_325	SMPX_+_21776147.23-P1P2	SMPX	GATCGCAGCTCAGAGGACAT	-1	rU:dG	0.065	(0.051, 0.080)		0.105	0.192	30	50
SMPX_+_21776154.23-P1P2	SMPX_+_21776154.23-P1P2	SMPX	GAATTGAGATCGCAGCTCAG			1.000					40	60
SMPX_+_21776154.23-P1P2_105	SMPX_+_21776154.23-P1P2	SMPX	GGATTGAGATCGCAGCTCAG	-19	rG:dT	0.463	(0.410, 0.517)		0.260	0.235	40	60
SMPX_+_21776154.23-P1P2_108	SMPX_+_21776154.23-P1P2	SMPX	GCATTGAGATCGCAGCTCAG	-19	rC:dT	0.448	(0.403, 0.493)		0.260	0.209	30	50
SMPX_+_21776154.23-P1P2_111	SMPX_+_21776154.23-P1P2	SMPX	GTATTGAGATCGCAGCTCAG	-19	rU:dT	0.348	(0.311, 0.385)		0.260	0.186	30	50
SMPX_+_21776154.23-P1P2_117	SMPX_+_21776154.23-P1P2	SMPX	GAGTTGAGATCGCAGCTCAG	-18	rG:dT	0.689	(0.643, 0.735)		0.218	0.235	30	60
SMPX_+_21776154.23-P1P2_120	SMPX_+_21776154.23-P1P2	SMPX	GACTTGAGATCGCAGCTCAG	-18	rC:dT	0.516	(0.458, 0.574)		0.218	0.209	40	50
SMPX_+_21776154.23-P1P2_123	SMPX_+_21776154.23-P1P2	SMPX	GATTTGAGATCGCAGCTCAG	-18	rU:dT	0.402	(0.355, 0.449)		0.218	0.186	40	50
SMPX_+_21776154.23-P1P2_124	SMPX_+_21776154.23-P1P2	SMPX	GAAATGAGATCGCAGCTCAG	-17	rA:dA	0.412	(0.371, 0.453)		0.274	0.182	40	50
SMPX_+_21776154.23-P1P2_127	SMPX_+_21776154.23-P1P2	SMPX	GAAGTGAGATCGCAGCTCAG	-17	rG:dA	0.555	(0.522, 0.588)		0.274	0.200	30	50
SMPX_+_21776154.23-P1P2_130	SMPX_+_21776154.23-P1P2	SMPX	GAACTGAGATCGCAGCTCAG	-17	rC:dA	0.524	(0.478, 0.570)		0.274	0.225	40	60
SMPX_+_21776154.23-P1P2_136	SMPX_+_21776154.23-P1P2	SMPX	GAATAGAGATCGCAGCTCAG	-16	rA:dA	0.365	(0.321, 0.408)		0.261	0.182	30	60
SMPX_+_21776154.23-P1P2_139	SMPX_+_21776154.23-P1P2	SMPX	GAATGGAGATCGCAGCTCAG	-16	rG:dA	0.510	(0.471, 0.550)		0.261	0.200	30	50
SMPX_+_21776154.23-P1P2_142	SMPX_+_21776154.23-P1P2	SMPX	GAATCGAGATCGCAGCTCAG	-16	rC:dA	0.417	(0.371, 0.462)		0.261	0.225	40	50
SMPX_+_21776154.23-P1P2_150	SMPX_+_21776154.23-P1P2	SMPX	GAATTAAGATCGCAGCTCAG	-15	rA:dC	0.209	(0.174, 0.244)		0.223	0.201	30	60
SMPX_+_21776154.23-P1P2_155	SMPX_+_21776154.23-P1P2	SMPX	GAATTCAGATCGCAGCTCAG	-15	rC:dC	0.209	(0.175, 0.242)		0.223	0.165	40	50
SMPX_+_21776154.23-P1P2_158	SMPX_+_21776154.23-P1P2	SMPX	GAATTTAGATCGCAGCTCAG	-15	rU:dC	0.215	(0.176, 0.254)		0.223	0.165	30	60
SMPX_+_21776154.23-P1P2_165	SMPX_+_21776154.23-P1P2	SMPX	GAATTGGGATCGCAGCTCAG	-14	rG:dT	0.763	(0.725, 0.800)		0.256	0.235	40	60
SMPX_+_21776154.23-P1P2_168	SMPX_+_21776154.23-P1P2	SMPX	GAATTGCGATCGCAGCTCAG	-14	rC:dT	0.312	(0.272, 0.353)		0.256	0.209	40	50
SMPX_+_21776154.23-P1P2_171	SMPX_+_21776154.23-P1P2	SMPX	GAATTGTGATCGCAGCTCAG	-14	rU:dT	0.350	(0.305, 0.395)		0.256	0.186	40	50
SMPX_+_21776154.23-P1P2_174	SMPX_+_21776154.23-P1P2	SMPX	GAATTGAAATCGCAGCTCAG	-13	rA:dC	0.124	(0.101, 0.147)		0.259	0.201	30	50
SMPX_+_21776154.23-P1P2_179	SMPX_+_21776154.23-P1P2	SMPX	GAATTGACATCGCAGCTCAG	-13	rC:dC	0.109	(0.084, 0.134)		0.259	0.165	40	50
SMPX_+_21776154.23-P1P2_182	SMPX_+_21776154.23-P1P2	SMPX	GAATTGATATCGCAGCTCAG	-13	rU:dC	0.151	(0.119, 0.182)		0.259	0.165	40	60
SMPX_+_21776154.23-P1P2_189	SMPX_+_21776154.23-P1P2	SMPX	GAATTGAGGTCGCAGCTCAG	-12	rG:dT	0.754	(0.709, 0.800)		0.259	0.235	40	50
SMPX_+_21776154.23-P1P2_192	SMPX_+_21776154.23-P1P2	SMPX	GAATTGAGCTCGCAGCTCAG	-12	rC:dT	0.170	(0.136, 0.204)		0.259	0.209	30	40
SMPX_+_21776154.23-P1P2_195	SMPX_+_21776154.23-P1P2	SMPX	GAATTGAGTTCGCAGCTCAG	-12	rU:dT	0.225	(0.181, 0.269)		0.259	0.186	30	50
SMPX_+_21776154.23-P1P2_196	SMPX_+_21776154.23-P1P2	SMPX	GAATTGAGAACGCAGCTCAG	-11	rA:dA	0.144	(0.114, 0.175)		0.242	0.182	30	40
SMPX_+_21776154.23-P1P2_199	SMPX_+_21776154.23-P1P2	SMPX	GAATTGAGAGCGCAGCTCAG	-11	rG:dA	0.357	(0.311, 0.402)		0.242	0.200	30	40
SMPX_+_21776154.23-P1P2_202	SMPX_+_21776154.23-P1P2	SMPX	GAATTGAGACCGCAGCTCAG	-11	rC:dA	0.213	(0.179, 0.247)		0.242	0.225	40	40
SMPX_+_21776154.23-P1P2_209	SMPX_+_21776154.23-P1P2	SMPX	GAATTGAGATAGCAGCTCAG	-10	rA:dG	0.055	(0.035, 0.075)		0.204	0.164	30	40
SMPX_+_21776154.23-P1P2_212	SMPX_+_21776154.23-P1P2	SMPX	GAATTGAGATGGCAGCTCAG	-10	rG:dG	0.279	(0.230, 0.328)		0.204	0.212	30	40
SMPX_+_21776154.23-P1P2_217	SMPX_+_21776154.23-P1P2	SMPX	GAATTGAGATTGCAGCTCAG	-10	rU:dG	0.254	(0.211, 0.297)		0.204	0.192	30	40
SMPX_+_21776154.23-P1P2_222	SMPX_+_21776154.23-P1P2	SMPX	GAATTGAGATCACAGCTCAG	-9	rA:dC	0.019	(0.007, 0.031)		0.191	0.201	20	50
SMPX_+_21776154.23-P1P2_227	SMPX_+_21776154.23-P1P2	SMPX	GAATTGAGATCCCAGCTCAG	-9	rC:dC	0.019	(0.009, 0.030)		0.191	0.165	20	40
SMPX_+_21776154.23-P1P2_230	SMPX_+_21776154.23-P1P2	SMPX	GAATTGAGATCTCAGCTCAG	-9	rU:dC	0.009	(-0.002, 0.021)		0.191	0.165	20	50
SMPX_+_21776154.23-P1P2_233	SMPX_+_21776154.23-P1P2	SMPX	GAATTGAGATCGAAGCTCAG	-8	rA:dG	-0.013	(-0.028, 0.002)		0.181	0.164	40	60
SMPX_+_21776154.23-P1P2_236	SMPX_+_21776154.23-P1P2	SMPX	GAATTGAGATCGGAGCTCAG	-8	rG:dG	0.114	(0.089, 0.139)		0.181	0.212	40	50
SMPX_+_21776154.23-P1P2_241	SMPX_+_21776154.23-P1P2	SMPX	GAATTGAGATCGTAGCTCAG	-8	rU:dG	0.163	(0.126, 0.200)		0.181	0.192	50	60
SMPX_+_21776154.23-P1P2_249	SMPX_+_21776154.23-P1P2	SMPX	GAATTGAGATCGCGGCTCAG	-7	rG:dT	0.150	(0.125, 0.175)		0.120	0.235	40	50
SMPX_+_21776154.23-P1P2_252	SMPX_+_21776154.23-P1P2	SMPX	GAATTGAGATCGCCGCTCAG	-7	rC:dT	0.006	(-0.007, 0.020)		0.120	0.209	50	60
SMPX_+_21776154.23-P1P2_255	SMPX_+_21776154.23-P1P2	SMPX	GAATTGAGATCGCTGCTCAG	-7	rU:dT	-0.002	(-0.018, 0.013)		0.120	0.186	40	50
SMPX_+_21776154.23-P1P2_258	SMPX_+_21776154.23-P1P2	SMPX	GAATTGAGATCGCAACTCAG	-6	rA:dC	0.040	(0.025, 0.055)		0.139	0.201	40	50
SMPX_+_21776154.23-P1P2_263	SMPX_+_21776154.23-P1P2	SMPX	GAATTGAGATCGCACCTCAG	-6	rC:dC	0.016	(0.003, 0.029)		0.139	0.165	40	50
SMPX_+_21776154.23-P1P2_266	SMPX_+_21776154.23-P1P2	SMPX	GAATTGAGATCGCATCTCAG	-6	rU:dC	0.007	(-0.006, 0.020)		0.139	0.165	30	40
SMPX_+_21776154.23-P1P2_269	SMPX_+_21776154.23-P1P2	SMPX	GAATTGAGATCGCAGATCAG	-5	rA:dG	-0.013	(-0.026, 0.000)		0.130	0.164	30	50
SMPX_+_21776154.23-P1P2_272	SMPX_+_21776154.23-P1P2	SMPX	GAATTGAGATCGCAGGTCAG	-5	rG:dG	0.019	(0.004, 0.034)		0.130	0.212	40	60
SMPX_+_21776154.23-P1P2_277	SMPX_+_21776154.23-P1P2	SMPX	GAATTGAGATCGCAGTTCAG	-5	rU:dG	-0.004	(-0.019, 0.011)		0.130	0.192	30	60
SMPX_+_21776154.23-P1P2_280	SMPX_+_21776154.23-P1P2	SMPX	GAATTGAGATCGCAGCACAG	-4	rA:dA	0.020	(0.007, 0.034)		0.147	0.182	40	50
SMPX_+_21776154.23-P1P2_283	SMPX_+_21776154.23-P1P2	SMPX	GAATTGAGATCGCAGCGCAG	-4	rG:dA	0.054	(0.037, 0.071)		0.147	0.200	40	60
SMPX_+_21776154.23-P1P2_286	SMPX_+_21776154.23-P1P2	SMPX	GAATTGAGATCGCAGCCCAG	-4	rC:dA	0.036	(0.023, 0.048)		0.147	0.225	30	40
SMPX_+_21776154.23-P1P2_293	SMPX_+_21776154.23-P1P2	SMPX	GAATTGAGATCGCAGCTAAG	-3	rA:dG	-0.015	(-0.028, -0.003)		0.116	0.164	30	50
SMPX_+_21776154.23-P1P2_296	SMPX_+_21776154.23-P1P2	SMPX	GAATTGAGATCGCAGCTGAG	-3	rG:dG	0.015	(0.001, 0.030)		0.116	0.212	40	50
SMPX_+_21776154.23-P1P2_301	SMPX_+_21776154.23-P1P2	SMPX	GAATTGAGATCGCAGCTTAG	-3	rU:dG	-0.006	(-0.020, 0.007)		0.116	0.192	30	60
SMPX_+_21776154.23-P1P2_309	SMPX_+_21776154.23-P1P2	SMPX	GAATTGAGATCGCAGCTCGG	-2	rG:dT	0.146	(0.123, 0.169)		0.113	0.235	50	60
SMPX_+_21776154.23-P1P2_312	SMPX_+_21776154.23-P1P2	SMPX	GAATTGAGATCGCAGCTCCG	-2	rC:dT	0.014	(-0.002, 0.029)		0.113	0.209	40	40
SMPX_+_21776154.23-P1P2_315	SMPX_+_21776154.23-P1P2	SMPX	GAATTGAGATCGCAGCTCTG	-2	rU:dT	0.005	(-0.009, 0.019)		0.113	0.186	30	40
SMPX_+_21776154.23-P1P2_318	SMPX_+_21776154.23-P1P2	SMPX	GAATTGAGATCGCAGCTCAA	-1	rA:dC	-0.014	(-0.026, -0.002)		0.105	0.201	30	40
SMPX_+_21776154.23-P1P2_323	SMPX_+_21776154.23-P1P2	SMPX	GAATTGAGATCGCAGCTCAC	-1	rC:dC	-0.012	(-0.023, -0.001)		0.105	0.165	40	50
SMPX_+_21776154.23-P1P2_326	SMPX_+_21776154.23-P1P2	SMPX	GAATTGAGATCGCAGCTCAT	-1	rU:dC	-0.013	(-0.024, -0.003)		0.105	0.165	40	40
SMPX_+_21776210.23-P1P2	SMPX_+_21776210.23-P1P2	SMPX	GCAGTTCTCAATACCGGGAG			1.000					40	40
SMPX_+_21776210.23-P1P2_101	SMPX_+_21776210.23-P1P2	SMPX	GAAGTTCTCAATACCGGGAG	-19	rA:dG	0.741	(0.719, 0.763)		0.260	0.164	40	50
SMPX_+_21776210.23-P1P2_104	SMPX_+_21776210.23-P1P2	SMPX	GGAGTTCTCAATACCGGGAG	-19	rG:dG	0.723	(0.703, 0.742)		0.260	0.212	50	50
SMPX_+_21776210.23-P1P2_109	SMPX_+_21776210.23-P1P2	SMPX	GTAGTTCTCAATACCGGGAG	-19	rU:dG	0.691	(0.668, 0.715)		0.260	0.192	40	40
SMPX_+_21776210.23-P1P2_117	SMPX_+_21776210.23-P1P2	SMPX	GCGGTTCTCAATACCGGGAG	-18	rG:dT	0.799	(0.778, 0.820)		0.218	0.235	40	40
SMPX_+_21776210.23-P1P2_120	SMPX_+_21776210.23-P1P2	SMPX	GCCGTTCTCAATACCGGGAG	-18	rC:dT	0.707	(0.684, 0.729)		0.218	0.209	30	30
SMPX_+_21776210.23-P1P2_123	SMPX_+_21776210.23-P1P2	SMPX	GCTGTTCTCAATACCGGGAG	-18	rU:dT	0.641	(0.614, 0.668)		0.218	0.186	40	40
SMPX_+_21776210.23-P1P2_126	SMPX_+_21776210.23-P1P2	SMPX	GCAATTCTCAATACCGGGAG	-17	rA:dC	0.556	(0.525, 0.587)		0.274	0.201	40	40
SMPX_+_21776210.23-P1P2_131	SMPX_+_21776210.23-P1P2	SMPX	GCACTTCTCAATACCGGGAG	-17	rC:dC	0.589	(0.558, 0.619)		0.274	0.165	30	30
SMPX_+_21776210.23-P1P2_134	SMPX_+_21776210.23-P1P2	SMPX	GCATTTCTCAATACCGGGAG	-17	rU:dC	0.519	(0.490, 0.547)		0.274	0.165	40	40
SMPX_+_21776210.23-P1P2_136	SMPX_+_21776210.23-P1P2	SMPX	GCAGATCTCAATACCGGGAG	-16	rA:dA	0.632	(0.602, 0.663)		0.261	0.182	50	50
SMPX_+_21776210.23-P1P2_139	SMPX_+_21776210.23-P1P2	SMPX	GCAGGTCTCAATACCGGGAG	-16	rG:dA	0.678	(0.653, 0.703)		0.261	0.200	50	50
SMPX_+_21776210.23-P1P2_142	SMPX_+_21776210.23-P1P2	SMPX	GCAGCTCTCAATACCGGGAG	-16	rC:dA	0.677	(0.654, 0.699)		0.261	0.225	40	50
SMPX_+_21776210.23-P1P2_148	SMPX_+_21776210.23-P1P2	SMPX	GCAGTACTCAATACCGGGAG	-15	rA:dA	0.654	(0.628, 0.681)		0.223	0.182	40	50
SMPX_+_21776210.23-P1P2_151	SMPX_+_21776210.23-P1P2	SMPX	GCAGTGCTCAATACCGGGAG	-15	rG:dA	0.724	(0.695, 0.752)		0.223	0.200	50	50
SMPX_+_21776210.23-P1P2_154	SMPX_+_21776210.23-P1P2	SMPX	GCAGTCCTCAATACCGGGAG	-15	rC:dA	0.694	(0.675, 0.714)		0.223	0.225	50	50
SMPX_+_21776210.23-P1P2_161	SMPX_+_21776210.23-P1P2	SMPX	GCAGTTATCAATACCGGGAG	-14	rA:dG	0.549	(0.523, 0.575)		0.256	0.164	30	30
SMPX_+_21776210.23-P1P2_164	SMPX_+_21776210.23-P1P2	SMPX	GCAGTTGTCAATACCGGGAG	-14	rG:dG	0.644	(0.614, 0.673)		0.256	0.212	40	40
SMPX_+_21776210.23-P1P2_169	SMPX_+_21776210.23-P1P2	SMPX	GCAGTTTTCAATACCGGGAG	-14	rU:dG	0.618	(0.587, 0.650)		0.256	0.192	40	40
SMPX_+_21776210.23-P1P2_172	SMPX_+_21776210.23-P1P2	SMPX	GCAGTTCACAATACCGGGAG	-13	rA:dA	0.621	(0.595, 0.648)		0.259	0.182	30	30
SMPX_+_21776210.23-P1P2_175	SMPX_+_21776210.23-P1P2	SMPX	GCAGTTCGCAATACCGGGAG	-13	rG:dA	0.683	(0.652, 0.713)		0.259	0.200	40	40
SMPX_+_21776210.23-P1P2_178	SMPX_+_21776210.23-P1P2	SMPX	GCAGTTCCCAATACCGGGAG	-13	rC:dA	0.588	(0.559, 0.618)		0.259	0.225	40	40
SMPX_+_21776210.23-P1P2_185	SMPX_+_21776210.23-P1P2	SMPX	GCAGTTCTAAATACCGGGAG	-12	rA:dG	0.441	(0.411, 0.471)		0.259	0.164	50	60
SMPX_+_21776210.23-P1P2_188	SMPX_+_21776210.23-P1P2	SMPX	GCAGTTCTGAATACCGGGAG	-12	rG:dG	0.549	(0.520, 0.578)		0.259	0.212	50	60
SMPX_+_21776210.23-P1P2_193	SMPX_+_21776210.23-P1P2	SMPX	GCAGTTCTTAATACCGGGAG	-12	rU:dG	0.571	(0.548, 0.595)		0.259	0.192	50	60
SMPX_+_21776210.23-P1P2_201	SMPX_+_21776210.23-P1P2	SMPX	GCAGTTCTCGATACCGGGAG	-11	rG:dT	0.692	(0.673, 0.711)		0.242	0.235	50	50
SMPX_+_21776210.23-P1P2_204	SMPX_+_21776210.23-P1P2	SMPX	GCAGTTCTCCATACCGGGAG	-11	rC:dT	0.408	(0.375, 0.441)		0.242	0.209	30	50
SMPX_+_21776210.23-P1P2_207	SMPX_+_21776210.23-P1P2	SMPX	GCAGTTCTCTATACCGGGAG	-11	rU:dT	0.444	(0.414, 0.473)		0.242	0.186	40	50
SMPX_+_21776210.23-P1P2_213	SMPX_+_21776210.23-P1P2	SMPX	GCAGTTCTCAGTACCGGGAG	-10	rG:dT	0.675	(0.656, 0.694)		0.204	0.235	40	60
SMPX_+_21776210.23-P1P2_216	SMPX_+_21776210.23-P1P2	SMPX	GCAGTTCTCACTACCGGGAG	-10	rC:dT	0.391	(0.359, 0.422)		0.204	0.209	50	50
SMPX_+_21776210.23-P1P2_219	SMPX_+_21776210.23-P1P2	SMPX	GCAGTTCTCATTACCGGGAG	-10	rU:dT	0.431	(0.398, 0.463)		0.204	0.186	40	50
SMPX_+_21776210.23-P1P2_220	SMPX_+_21776210.23-P1P2	SMPX	GCAGTTCTCAAAACCGGGAG	-9	rA:dA	0.217	(0.196, 0.238)		0.191	0.182	40	60
SMPX_+_21776210.23-P1P2_223	SMPX_+_21776210.23-P1P2	SMPX	GCAGTTCTCAAGACCGGGAG	-9	rG:dA	0.365	(0.339, 0.390)		0.191	0.200	40	50
SMPX_+_21776210.23-P1P2_226	SMPX_+_21776210.23-P1P2	SMPX	GCAGTTCTCAACACCGGGAG	-9	rC:dA	0.402	(0.376, 0.429)		0.191	0.225	40	50
SMPX_+_21776210.23-P1P2_237	SMPX_+_21776210.23-P1P2	SMPX	GCAGTTCTCAATGCCGGGAG	-8	rG:dT	0.537	(0.516, 0.557)		0.181	0.235	40	50
SMPX_+_21776210.23-P1P2_240	SMPX_+_21776210.23-P1P2	SMPX	GCAGTTCTCAATCCCGGGAG	-8	rC:dT	0.270	(0.244, 0.295)		0.181	0.209	50	50
SMPX_+_21776210.23-P1P2_243	SMPX_+_21776210.23-P1P2	SMPX	GCAGTTCTCAATTCCGGGAG	-8	rU:dT	0.232	(0.209, 0.255)		0.181	0.186	40	50
SMPX_+_21776210.23-P1P2_245	SMPX_+_21776210.23-P1P2	SMPX	GCAGTTCTCAATAACGGGAG	-7	rA:dG	0.083	(0.071, 0.096)		0.120	0.164	30	30
SMPX_+_21776210.23-P1P2_248	SMPX_+_21776210.23-P1P2	SMPX	GCAGTTCTCAATAGCGGGAG	-7	rG:dG	0.119	(0.107, 0.130)		0.120	0.212	50	50
SMPX_+_21776210.23-P1P2_253	SMPX_+_21776210.23-P1P2	SMPX	GCAGTTCTCAATATCGGGAG	-7	rU:dG	0.133	(0.116, 0.150)		0.120	0.192	50	60
SMPX_+_21776210.23-P1P2_257	SMPX_+_21776210.23-P1P2	SMPX	GCAGTTCTCAATACAGGGAG	-6	rA:dG	0.108	(0.092, 0.125)		0.139	0.164	30	40
SMPX_+_21776210.23-P1P2_260	SMPX_+_21776210.23-P1P2	SMPX	GCAGTTCTCAATACGGGGAG	-6	rG:dG	0.126	(0.110, 0.142)		0.139	0.212	30	50
SMPX_+_21776210.23-P1P2_265	SMPX_+_21776210.23-P1P2	SMPX	GCAGTTCTCAATACTGGGAG	-6	rU:dG	0.124	(0.108, 0.141)		0.139	0.192	30	50
SMPX_+_21776210.23-P1P2_270	SMPX_+_21776210.23-P1P2	SMPX	GCAGTTCTCAATACCAGGAG	-5	rA:dC	0.135	(0.121, 0.148)		0.130	0.201	30	40
SMPX_+_21776210.23-P1P2_275	SMPX_+_21776210.23-P1P2	SMPX	GCAGTTCTCAATACCCGGAG	-5	rC:dC	0.078	(0.065, 0.091)		0.130	0.165	50	50
SMPX_+_21776210.23-P1P2_278	SMPX_+_21776210.23-P1P2	SMPX	GCAGTTCTCAATACCTGGAG	-5	rU:dC	0.071	(0.061, 0.082)		0.130	0.165	30	40
SMPX_+_21776210.23-P1P2_282	SMPX_+_21776210.23-P1P2	SMPX	GCAGTTCTCAATACCGAGAG	-4	rA:dC	0.121	(0.105, 0.137)		0.147	0.201	40	60
SMPX_+_21776210.23-P1P2_287	SMPX_+_21776210.23-P1P2	SMPX	GCAGTTCTCAATACCGCGAG	-4	rC:dC	0.022	(0.010, 0.035)		0.147	0.165	60	70
SMPX_+_21776210.23-P1P2_290	SMPX_+_21776210.23-P1P2	SMPX	GCAGTTCTCAATACCGTGAG	-4	rU:dC	0.044	(0.031, 0.057)		0.147	0.165	40	60
SMPX_+_21776210.23-P1P2_294	SMPX_+_21776210.23-P1P2	SMPX	GCAGTTCTCAATACCGGAAG	-3	rA:dC	0.108	(0.094, 0.122)		0.116	0.201	40	40
SMPX_+_21776210.23-P1P2_299	SMPX_+_21776210.23-P1P2	SMPX	GCAGTTCTCAATACCGGCAG	-3	rC:dC	0.050	(0.040, 0.061)		0.116	0.165	40	40
SMPX_+_21776210.23-P1P2_302	SMPX_+_21776210.23-P1P2	SMPX	GCAGTTCTCAATACCGGTAG	-3	rU:dC	0.063	(0.051, 0.074)		0.116	0.165	40	40
SMPX_+_21776210.23-P1P2_309	SMPX_+_21776210.23-P1P2	SMPX	GCAGTTCTCAATACCGGGGG	-2	rG:dT	0.437	(0.417, 0.458)		0.113	0.235	40	50
SMPX_+_21776210.23-P1P2_312	SMPX_+_21776210.23-P1P2	SMPX	GCAGTTCTCAATACCGGGCG	-2	rC:dT	0.123	(0.108, 0.139)		0.113	0.209	50	60
SMPX_+_21776210.23-P1P2_315	SMPX_+_21776210.23-P1P2	SMPX	GCAGTTCTCAATACCGGGTG	-2	rU:dT	0.170	(0.145, 0.195)		0.113	0.186	50	70
SMPX_+_21776210.23-P1P2_318	SMPX_+_21776210.23-P1P2	SMPX	GCAGTTCTCAATACCGGGAA	-1	rA:dC	0.115	(0.103, 0.127)		0.105	0.201	40	40
SMPX_+_21776210.23-P1P2_323	SMPX_+_21776210.23-P1P2	SMPX	GCAGTTCTCAATACCGGGAC	-1	rC:dC	0.059	(0.050, 0.068)		0.105	0.165	50	70
SMPX_+_21776210.23-P1P2_326	SMPX_+_21776210.23-P1P2	SMPX	GCAGTTCTCAATACCGGGAT	-1	rU:dC	0.065	(0.056, 0.073)		0.105	0.165	30	50
SMPX_+_21776215.23-P1P2	SMPX_+_21776215.23-P1P2	SMPX	GAGGAGCAGTTCTCAATACC			1.000					30	50
SMPX_+_21776215.23-P1P2_105	SMPX_+_21776215.23-P1P2	SMPX	GGGGAGCAGTTCTCAATACC	-19	rG:dT	0.672	(0.634, 0.710)		0.260	0.235	30	50
SMPX_+_21776215.23-P1P2_108	SMPX_+_21776215.23-P1P2	SMPX	GCGGAGCAGTTCTCAATACC	-19	rC:dT	0.658	(0.614, 0.702)		0.260	0.209	40	60
SMPX_+_21776215.23-P1P2_111	SMPX_+_21776215.23-P1P2	SMPX	GTGGAGCAGTTCTCAATACC	-19	rU:dT	0.557	(0.522, 0.591)		0.260	0.186	40	60
SMPX_+_21776215.23-P1P2_114	SMPX_+_21776215.23-P1P2	SMPX	GAAGAGCAGTTCTCAATACC	-18	rA:dC	0.581	(0.548, 0.613)		0.218	0.201	40	40
SMPX_+_21776215.23-P1P2_119	SMPX_+_21776215.23-P1P2	SMPX	GACGAGCAGTTCTCAATACC	-18	rC:dC	0.661	(0.621, 0.701)		0.218	0.165	40	50
SMPX_+_21776215.23-P1P2_122	SMPX_+_21776215.23-P1P2	SMPX	GATGAGCAGTTCTCAATACC	-18	rU:dC	0.607	(0.576, 0.638)		0.218	0.165	40	50
SMPX_+_21776215.23-P1P2_126	SMPX_+_21776215.23-P1P2	SMPX	GAGAAGCAGTTCTCAATACC	-17	rA:dC	0.370	(0.339, 0.401)		0.274	0.201	30	40
SMPX_+_21776215.23-P1P2_131	SMPX_+_21776215.23-P1P2	SMPX	GAGCAGCAGTTCTCAATACC	-17	rC:dC	0.419	(0.387, 0.451)		0.274	0.165	30	50
SMPX_+_21776215.23-P1P2_134	SMPX_+_21776215.23-P1P2	SMPX	GAGTAGCAGTTCTCAATACC	-17	rU:dC	0.384	(0.356, 0.413)		0.274	0.165	20	50
SMPX_+_21776215.23-P1P2_141	SMPX_+_21776215.23-P1P2	SMPX	GAGGGGCAGTTCTCAATACC	-16	rG:dT	0.687	(0.648, 0.725)		0.261	0.235	30	50
SMPX_+_21776215.23-P1P2_144	SMPX_+_21776215.23-P1P2	SMPX	GAGGCGCAGTTCTCAATACC	-16	rC:dT	0.412	(0.377, 0.447)		0.261	0.209	30	60
SMPX_+_21776215.23-P1P2_147	SMPX_+_21776215.23-P1P2	SMPX	GAGGTGCAGTTCTCAATACC	-16	rU:dT	0.396	(0.365, 0.427)		0.261	0.186	40	50
SMPX_+_21776215.23-P1P2_150	SMPX_+_21776215.23-P1P2	SMPX	GAGGAACAGTTCTCAATACC	-15	rA:dC	0.155	(0.134, 0.175)		0.223	0.201	30	50
SMPX_+_21776215.23-P1P2_155	SMPX_+_21776215.23-P1P2	SMPX	GAGGACCAGTTCTCAATACC	-15	rC:dC	0.155	(0.135, 0.176)		0.223	0.165	40	50
SMPX_+_21776215.23-P1P2_158	SMPX_+_21776215.23-P1P2	SMPX	GAGGATCAGTTCTCAATACC	-15	rU:dC	0.146	(0.121, 0.170)		0.223	0.165	30	40
SMPX_+_21776215.23-P1P2_161	SMPX_+_21776215.23-P1P2	SMPX	GAGGAGAAGTTCTCAATACC	-14	rA:dG	0.178	(0.161, 0.194)		0.256	0.164	30	60
SMPX_+_21776215.23-P1P2_164	SMPX_+_21776215.23-P1P2	SMPX	GAGGAGGAGTTCTCAATACC	-14	rG:dG	0.329	(0.300, 0.359)		0.256	0.212	30	50
SMPX_+_21776215.23-P1P2_169	SMPX_+_21776215.23-P1P2	SMPX	GAGGAGTAGTTCTCAATACC	-14	rU:dG	0.341	(0.312, 0.369)		0.256	0.192	20	60
SMPX_+_21776215.23-P1P2_177	SMPX_+_21776215.23-P1P2	SMPX	GAGGAGCGGTTCTCAATACC	-13	rG:dT	0.627	(0.592, 0.662)		0.259	0.235	20	60
SMPX_+_21776215.23-P1P2_180	SMPX_+_21776215.23-P1P2	SMPX	GAGGAGCCGTTCTCAATACC	-13	rC:dT	0.186	(0.160, 0.212)		0.259	0.209	30	60
SMPX_+_21776215.23-P1P2_183	SMPX_+_21776215.23-P1P2	SMPX	GAGGAGCTGTTCTCAATACC	-13	rU:dT	0.286	(0.252, 0.320)		0.259	0.186	30	50
SMPX_+_21776215.23-P1P2_186	SMPX_+_21776215.23-P1P2	SMPX	GAGGAGCAATTCTCAATACC	-12	rA:dC	0.068	(0.053, 0.082)		0.259	0.201	30	60
SMPX_+_21776215.23-P1P2_191	SMPX_+_21776215.23-P1P2	SMPX	GAGGAGCACTTCTCAATACC	-12	rC:dC	0.026	(0.012, 0.039)		0.259	0.165	40	40
SMPX_+_21776215.23-P1P2_194	SMPX_+_21776215.23-P1P2	SMPX	GAGGAGCATTTCTCAATACC	-12	rU:dC	0.053	(0.037, 0.069)		0.259	0.165	40	60
SMPX_+_21776215.23-P1P2_196	SMPX_+_21776215.23-P1P2	SMPX	GAGGAGCAGATCTCAATACC	-11	rA:dA	0.100	(0.081, 0.119)		0.242	0.182	30	50
SMPX_+_21776215.23-P1P2_199	SMPX_+_21776215.23-P1P2	SMPX	GAGGAGCAGGTCTCAATACC	-11	rG:dA	0.277	(0.241, 0.314)		0.242	0.200	40	50
SMPX_+_21776215.23-P1P2_202	SMPX_+_21776215.23-P1P2	SMPX	GAGGAGCAGCTCTCAATACC	-11	rC:dA	0.138	(0.118, 0.157)		0.242	0.225	40	60
SMPX_+_21776215.23-P1P2_208	SMPX_+_21776215.23-P1P2	SMPX	GAGGAGCAGTACTCAATACC	-10	rA:dA	0.031	(0.017, 0.045)		0.204	0.182	30	60
SMPX_+_21776215.23-P1P2_211	SMPX_+_21776215.23-P1P2	SMPX	GAGGAGCAGTGCTCAATACC	-10	rG:dA	0.125	(0.100, 0.149)		0.204	0.200	20	50
SMPX_+_21776215.23-P1P2_214	SMPX_+_21776215.23-P1P2	SMPX	GAGGAGCAGTCCTCAATACC	-10	rC:dA	0.152	(0.130, 0.173)		0.204	0.225	40	60
SMPX_+_21776215.23-P1P2_221	SMPX_+_21776215.23-P1P2	SMPX	GAGGAGCAGTTATCAATACC	-9	rA:dG	-0.020	(-0.032, -0.009)		0.191	0.164	40	50
SMPX_+_21776215.23-P1P2_224	SMPX_+_21776215.23-P1P2	SMPX	GAGGAGCAGTTGTCAATACC	-9	rG:dG	0.078	(0.057, 0.099)		0.191	0.212	30	50
SMPX_+_21776215.23-P1P2_229	SMPX_+_21776215.23-P1P2	SMPX	GAGGAGCAGTTTTCAATACC	-9	rU:dG	0.126	(0.098, 0.155)		0.191	0.192	30	30
SMPX_+_21776215.23-P1P2_232	SMPX_+_21776215.23-P1P2	SMPX	GAGGAGCAGTTCACAATACC	-8	rA:dA	0.010	(-0.002, 0.022)		0.181	0.182	30	70
SMPX_+_21776215.23-P1P2_235	SMPX_+_21776215.23-P1P2	SMPX	GAGGAGCAGTTCGCAATACC	-8	rG:dA	0.045	(0.034, 0.056)		0.181	0.200	50	70
SMPX_+_21776215.23-P1P2_238	SMPX_+_21776215.23-P1P2	SMPX	GAGGAGCAGTTCCCAATACC	-8	rC:dA	0.161	(0.144, 0.177)		0.181	0.225	40	60
SMPX_+_21776215.23-P1P2_245	SMPX_+_21776215.23-P1P2	SMPX	GAGGAGCAGTTCTAAATACC	-7	rA:dG	-0.008	(-0.020, 0.004)		0.120	0.164	30	60
SMPX_+_21776215.23-P1P2_248	SMPX_+_21776215.23-P1P2	SMPX	GAGGAGCAGTTCTGAATACC	-7	rG:dG	0.014	(0.004, 0.025)		0.120	0.212	30	50
SMPX_+_21776215.23-P1P2_253	SMPX_+_21776215.23-P1P2	SMPX	GAGGAGCAGTTCTTAATACC	-7	rU:dG	-0.008	(-0.021, 0.005)		0.120	0.192	30	60
SMPX_+_21776215.23-P1P2_261	SMPX_+_21776215.23-P1P2	SMPX	GAGGAGCAGTTCTCGATACC	-6	rG:dT	0.079	(0.064, 0.093)		0.139	0.235	40	60
SMPX_+_21776215.23-P1P2_264	SMPX_+_21776215.23-P1P2	SMPX	GAGGAGCAGTTCTCCATACC	-6	rC:dT	0.038	(0.026, 0.049)		0.139	0.209	40	40
SMPX_+_21776215.23-P1P2_267	SMPX_+_21776215.23-P1P2	SMPX	GAGGAGCAGTTCTCTATACC	-6	rU:dT	0.013	(-0.000, 0.025)		0.139	0.186	30	30
SMPX_+_21776215.23-P1P2_273	SMPX_+_21776215.23-P1P2	SMPX	GAGGAGCAGTTCTCAGTACC	-5	rG:dT	0.163	(0.144, 0.182)		0.130	0.235	30	50
SMPX_+_21776215.23-P1P2_276	SMPX_+_21776215.23-P1P2	SMPX	GAGGAGCAGTTCTCACTACC	-5	rC:dT	0.038	(0.026, 0.050)		0.130	0.209	30	40
SMPX_+_21776215.23-P1P2_279	SMPX_+_21776215.23-P1P2	SMPX	GAGGAGCAGTTCTCATTACC	-5	rU:dT	0.017	(0.004, 0.031)		0.130	0.186	30	60
SMPX_+_21776215.23-P1P2_280	SMPX_+_21776215.23-P1P2	SMPX	GAGGAGCAGTTCTCAAAACC	-4	rA:dA	0.024	(0.011, 0.036)		0.147	0.182	30	50
SMPX_+_21776215.23-P1P2_283	SMPX_+_21776215.23-P1P2	SMPX	GAGGAGCAGTTCTCAAGACC	-4	rG:dA	0.074	(0.061, 0.087)		0.147	0.200	30	50
SMPX_+_21776215.23-P1P2_286	SMPX_+_21776215.23-P1P2	SMPX	GAGGAGCAGTTCTCAACACC	-4	rC:dA	0.034	(0.023, 0.046)		0.147	0.225	30	40
SMPX_+_21776215.23-P1P2_297	SMPX_+_21776215.23-P1P2	SMPX	GAGGAGCAGTTCTCAATGCC	-3	rG:dT	0.206	(0.177, 0.234)		0.116	0.235	30	60
SMPX_+_21776215.23-P1P2_300	SMPX_+_21776215.23-P1P2	SMPX	GAGGAGCAGTTCTCAATCCC	-3	rC:dT	0.037	(0.025, 0.050)		0.116	0.209	30	40
SMPX_+_21776215.23-P1P2_303	SMPX_+_21776215.23-P1P2	SMPX	GAGGAGCAGTTCTCAATTCC	-3	rU:dT	0.019	(0.007, 0.032)		0.116	0.186	30	30
SMPX_+_21776215.23-P1P2_305	SMPX_+_21776215.23-P1P2	SMPX	GAGGAGCAGTTCTCAATAAC	-2	rA:dG	0.002	(-0.010, 0.013)		0.113	0.164	30	60
SMPX_+_21776215.23-P1P2_308	SMPX_+_21776215.23-P1P2	SMPX	GAGGAGCAGTTCTCAATAGC	-2	rG:dG	0.031	(0.021, 0.041)		0.113	0.212	30	50
SMPX_+_21776215.23-P1P2_313	SMPX_+_21776215.23-P1P2	SMPX	GAGGAGCAGTTCTCAATATC	-2	rU:dG	0.009	(-0.004, 0.022)		0.113	0.192	30	60
SMPX_+_21776215.23-P1P2_317	SMPX_+_21776215.23-P1P2	SMPX	GAGGAGCAGTTCTCAATACA	-1	rA:dG	-0.006	(-0.019, 0.007)		0.105	0.164	30	60
SMPX_+_21776215.23-P1P2_320	SMPX_+_21776215.23-P1P2	SMPX	GAGGAGCAGTTCTCAATACG	-1	rG:dG	0.030	(0.018, 0.042)		0.105	0.212	40	70
SMPX_+_21776215.23-P1P2_325	SMPX_+_21776215.23-P1P2	SMPX	GAGGAGCAGTTCTCAATACT	-1	rU:dG	-0.005	(-0.019, 0.010)		0.105	0.192	30	50
SMPX_-_21776219.23-P1P2	SMPX_-_21776219.23-P1P2	SMPX	GAATAGCTCTGTGCCTCTCC			1.000					30	40
SMPX_-_21776219.23-P1P2_105	SMPX_-_21776219.23-P1P2	SMPX	GGATAGCTCTGTGCCTCTCC	-19	rG:dT	0.750	(0.706, 0.794)		0.260	0.235	20	40
SMPX_-_21776219.23-P1P2_108	SMPX_-_21776219.23-P1P2	SMPX	GCATAGCTCTGTGCCTCTCC	-19	rC:dT	0.680	(0.643, 0.717)		0.260	0.209	20	30
SMPX_-_21776219.23-P1P2_111	SMPX_-_21776219.23-P1P2	SMPX	GTATAGCTCTGTGCCTCTCC	-19	rU:dT	0.587	(0.553, 0.620)		0.260	0.186	20	40
SMPX_-_21776219.23-P1P2_117	SMPX_-_21776219.23-P1P2	SMPX	GAGTAGCTCTGTGCCTCTCC	-18	rG:dT	0.797	(0.756, 0.839)		0.218	0.235	30	40
SMPX_-_21776219.23-P1P2_120	SMPX_-_21776219.23-P1P2	SMPX	GACTAGCTCTGTGCCTCTCC	-18	rC:dT	0.713	(0.676, 0.750)		0.218	0.209	20	40
SMPX_-_21776219.23-P1P2_123	SMPX_-_21776219.23-P1P2	SMPX	GATTAGCTCTGTGCCTCTCC	-18	rU:dT	0.614	(0.585, 0.643)		0.218	0.186	30	40
SMPX_-_21776219.23-P1P2_124	SMPX_-_21776219.23-P1P2	SMPX	GAAAAGCTCTGTGCCTCTCC	-17	rA:dA	0.535	(0.504, 0.565)		0.274	0.182	20	50
SMPX_-_21776219.23-P1P2_127	SMPX_-_21776219.23-P1P2	SMPX	GAAGAGCTCTGTGCCTCTCC	-17	rG:dA	0.640	(0.605, 0.675)		0.274	0.200	30	40
SMPX_-_21776219.23-P1P2_130	SMPX_-_21776219.23-P1P2	SMPX	GAACAGCTCTGTGCCTCTCC	-17	rC:dA	0.624	(0.588, 0.659)		0.274	0.225	20	40
SMPX_-_21776219.23-P1P2_141	SMPX_-_21776219.23-P1P2	SMPX	GAATGGCTCTGTGCCTCTCC	-16	rG:dT	0.769	(0.737, 0.801)		0.261	0.235	30	40
SMPX_-_21776219.23-P1P2_144	SMPX_-_21776219.23-P1P2	SMPX	GAATCGCTCTGTGCCTCTCC	-16	rC:dT	0.524	(0.487, 0.561)		0.261	0.209	30	40
SMPX_-_21776219.23-P1P2_147	SMPX_-_21776219.23-P1P2	SMPX	GAATTGCTCTGTGCCTCTCC	-16	rU:dT	0.463	(0.425, 0.501)		0.261	0.186	30	30
SMPX_-_21776219.23-P1P2_150	SMPX_-_21776219.23-P1P2	SMPX	GAATAACTCTGTGCCTCTCC	-15	rA:dC	0.349	(0.315, 0.383)		0.223	0.201	30	50
SMPX_-_21776219.23-P1P2_155	SMPX_-_21776219.23-P1P2	SMPX	GAATACCTCTGTGCCTCTCC	-15	rC:dC	0.325	(0.292, 0.357)		0.223	0.165	20	40
SMPX_-_21776219.23-P1P2_158	SMPX_-_21776219.23-P1P2	SMPX	GAATATCTCTGTGCCTCTCC	-15	rU:dC	0.309	(0.276, 0.343)		0.223	0.165	20	40
SMPX_-_21776219.23-P1P2_161	SMPX_-_21776219.23-P1P2	SMPX	GAATAGATCTGTGCCTCTCC	-14	rA:dG	0.349	(0.321, 0.378)		0.256	0.164	30	40
SMPX_-_21776219.23-P1P2_164	SMPX_-_21776219.23-P1P2	SMPX	GAATAGGTCTGTGCCTCTCC	-14	rG:dG	0.490	(0.454, 0.527)		0.256	0.212	30	40
SMPX_-_21776219.23-P1P2_169	SMPX_-_21776219.23-P1P2	SMPX	GAATAGTTCTGTGCCTCTCC	-14	rU:dG	0.487	(0.450, 0.525)		0.256	0.192	20	30
SMPX_-_21776219.23-P1P2_172	SMPX_-_21776219.23-P1P2	SMPX	GAATAGCACTGTGCCTCTCC	-13	rA:dA	0.430	(0.388, 0.473)		0.259	0.182	20	40
SMPX_-_21776219.23-P1P2_175	SMPX_-_21776219.23-P1P2	SMPX	GAATAGCGCTGTGCCTCTCC	-13	rG:dA	0.501	(0.467, 0.535)		0.259	0.200	30	40
SMPX_-_21776219.23-P1P2_178	SMPX_-_21776219.23-P1P2	SMPX	GAATAGCCCTGTGCCTCTCC	-13	rC:dA	0.374	(0.338, 0.410)		0.259	0.225	20	30
SMPX_-_21776219.23-P1P2_185	SMPX_-_21776219.23-P1P2	SMPX	GAATAGCTATGTGCCTCTCC	-12	rA:dG	0.285	(0.252, 0.317)		0.259	0.164	40	40
SMPX_-_21776219.23-P1P2_188	SMPX_-_21776219.23-P1P2	SMPX	GAATAGCTGTGTGCCTCTCC	-12	rG:dG	0.418	(0.386, 0.451)		0.259	0.212	30	40
SMPX_-_21776219.23-P1P2_193	SMPX_-_21776219.23-P1P2	SMPX	GAATAGCTTTGTGCCTCTCC	-12	rU:dG	0.396	(0.364, 0.428)		0.259	0.192	30	40
SMPX_-_21776219.23-P1P2_196	SMPX_-_21776219.23-P1P2	SMPX	GAATAGCTCAGTGCCTCTCC	-11	rA:dA	0.338	(0.306, 0.369)		0.242	0.182	30	40
SMPX_-_21776219.23-P1P2_199	SMPX_-_21776219.23-P1P2	SMPX	GAATAGCTCGGTGCCTCTCC	-11	rG:dA	0.482	(0.456, 0.509)		0.242	0.200	30	50
SMPX_-_21776219.23-P1P2_202	SMPX_-_21776219.23-P1P2	SMPX	GAATAGCTCCGTGCCTCTCC	-11	rC:dA	0.323	(0.291, 0.355)		0.242	0.225	30	60
SMPX_-_21776219.23-P1P2_210	SMPX_-_21776219.23-P1P2	SMPX	GAATAGCTCTATGCCTCTCC	-10	rA:dC	0.148	(0.129, 0.166)		0.204	0.201	40	60
SMPX_-_21776219.23-P1P2_215	SMPX_-_21776219.23-P1P2	SMPX	GAATAGCTCTCTGCCTCTCC	-10	rC:dC	0.077	(0.066, 0.088)		0.204	0.165	20	40
SMPX_-_21776219.23-P1P2_218	SMPX_-_21776219.23-P1P2	SMPX	GAATAGCTCTTTGCCTCTCC	-10	rU:dC	0.083	(0.070, 0.096)		0.204	0.165	20	40
SMPX_-_21776219.23-P1P2_220	SMPX_-_21776219.23-P1P2	SMPX	GAATAGCTCTGAGCCTCTCC	-9	rA:dA	0.159	(0.138, 0.180)		0.191	0.182	30	40
SMPX_-_21776219.23-P1P2_223	SMPX_-_21776219.23-P1P2	SMPX	GAATAGCTCTGGGCCTCTCC	-9	rG:dA	0.332	(0.304, 0.361)		0.191	0.200	20	40
SMPX_-_21776219.23-P1P2_226	SMPX_-_21776219.23-P1P2	SMPX	GAATAGCTCTGCGCCTCTCC	-9	rC:dA	0.269	(0.238, 0.301)		0.191	0.225	30	40
SMPX_-_21776219.23-P1P2_234	SMPX_-_21776219.23-P1P2	SMPX	GAATAGCTCTGTACCTCTCC	-8	rA:dC	0.108	(0.093, 0.123)		0.181	0.201	30	40
SMPX_-_21776219.23-P1P2_239	SMPX_-_21776219.23-P1P2	SMPX	GAATAGCTCTGTCCCTCTCC	-8	rC:dC	0.097	(0.085, 0.109)		0.181	0.165	20	30
SMPX_-_21776219.23-P1P2_242	SMPX_-_21776219.23-P1P2	SMPX	GAATAGCTCTGTTCCTCTCC	-8	rU:dC	0.060	(0.049, 0.072)		0.181	0.165	30	30
SMPX_-_21776219.23-P1P2_245	SMPX_-_21776219.23-P1P2	SMPX	GAATAGCTCTGTGACTCTCC	-7	rA:dG	0.040	(0.026, 0.054)		0.120	0.164	30	50
SMPX_-_21776219.23-P1P2_248	SMPX_-_21776219.23-P1P2	SMPX	GAATAGCTCTGTGGCTCTCC	-7	rG:dG	0.075	(0.066, 0.085)		0.120	0.212	20	20
SMPX_-_21776219.23-P1P2_253	SMPX_-_21776219.23-P1P2	SMPX	GAATAGCTCTGTGTCTCTCC	-7	rU:dG	0.086	(0.070, 0.102)		0.120	0.192	30	40
SMPX_-_21776219.23-P1P2_257	SMPX_-_21776219.23-P1P2	SMPX	GAATAGCTCTGTGCATCTCC	-6	rA:dG	0.024	(0.011, 0.037)		0.139	0.164	30	40
SMPX_-_21776219.23-P1P2_260	SMPX_-_21776219.23-P1P2	SMPX	GAATAGCTCTGTGCGTCTCC	-6	rG:dG	0.033	(0.023, 0.043)		0.139	0.212	30	50
SMPX_-_21776219.23-P1P2_265	SMPX_-_21776219.23-P1P2	SMPX	GAATAGCTCTGTGCTTCTCC	-6	rU:dG	0.034	(0.020, 0.049)		0.139	0.192	30	40
SMPX_-_21776219.23-P1P2_268	SMPX_-_21776219.23-P1P2	SMPX	GAATAGCTCTGTGCCACTCC	-5	rA:dA	0.099	(0.084, 0.114)		0.130	0.182	30	40
SMPX_-_21776219.23-P1P2_271	SMPX_-_21776219.23-P1P2	SMPX	GAATAGCTCTGTGCCGCTCC	-5	rG:dA	0.096	(0.082, 0.111)		0.130	0.200	40	50
SMPX_-_21776219.23-P1P2_274	SMPX_-_21776219.23-P1P2	SMPX	GAATAGCTCTGTGCCCCTCC	-5	rC:dA	0.192	(0.171, 0.213)		0.130	0.225	30	40
SMPX_-_21776219.23-P1P2_281	SMPX_-_21776219.23-P1P2	SMPX	GAATAGCTCTGTGCCTATCC	-4	rA:dG	0.077	(0.061, 0.093)		0.147	0.164	40	50
SMPX_-_21776219.23-P1P2_284	SMPX_-_21776219.23-P1P2	SMPX	GAATAGCTCTGTGCCTGTCC	-4	rG:dG	0.147	(0.130, 0.165)		0.147	0.212	30	50
SMPX_-_21776219.23-P1P2_289	SMPX_-_21776219.23-P1P2	SMPX	GAATAGCTCTGTGCCTTTCC	-4	rU:dG	0.103	(0.085, 0.121)		0.147	0.192	30	50
SMPX_-_21776219.23-P1P2_292	SMPX_-_21776219.23-P1P2	SMPX	GAATAGCTCTGTGCCTCACC	-3	rA:dA	0.101	(0.089, 0.113)		0.116	0.182	30	50
SMPX_-_21776219.23-P1P2_295	SMPX_-_21776219.23-P1P2	SMPX	GAATAGCTCTGTGCCTCGCC	-3	rG:dA	0.113	(0.100, 0.126)		0.116	0.200	40	50
SMPX_-_21776219.23-P1P2_298	SMPX_-_21776219.23-P1P2	SMPX	GAATAGCTCTGTGCCTCCCC	-3	rC:dA	0.158	(0.145, 0.172)		0.116	0.225	30	40
SMPX_-_21776219.23-P1P2_305	SMPX_-_21776219.23-P1P2	SMPX	GAATAGCTCTGTGCCTCTAC	-2	rA:dG	0.059	(0.048, 0.070)		0.113	0.164	30	60
SMPX_-_21776219.23-P1P2_308	SMPX_-_21776219.23-P1P2	SMPX	GAATAGCTCTGTGCCTCTGC	-2	rG:dG	0.089	(0.078, 0.100)		0.113	0.212	30	40
SMPX_-_21776219.23-P1P2_313	SMPX_-_21776219.23-P1P2	SMPX	GAATAGCTCTGTGCCTCTTC	-2	rU:dG	0.087	(0.073, 0.101)		0.113	0.192	30	30
SMPX_-_21776219.23-P1P2_317	SMPX_-_21776219.23-P1P2	SMPX	GAATAGCTCTGTGCCTCTCA	-1	rA:dG	0.052	(0.038, 0.066)		0.105	0.164	20	30
SMPX_-_21776219.23-P1P2_320	SMPX_-_21776219.23-P1P2	SMPX	GAATAGCTCTGTGCCTCTCG	-1	rG:dG	0.079	(0.068, 0.090)		0.105	0.212	40	40
SMPX_-_21776219.23-P1P2_325	SMPX_-_21776219.23-P1P2	SMPX	GAATAGCTCTGTGCCTCTCT	-1	rU:dG	0.063	(0.050, 0.077)		0.105	0.192	30	50
SMR3A_+_71226518.23-P1P2	SMR3A_+_71226518.23-P1P2	SMR3A	GTTAGAGTTGATTAACCTGC			1.000					30	40
SMR3A_+_71226518.23-P1P2_100	SMR3A_+_71226518.23-P1P2	SMR3A	GATAGAGTTGATTAACCTGC	-19	rA:dA	0.328	(0.271, 0.386)		0.260	0.182	20	50
SMR3A_+_71226518.23-P1P2_103	SMR3A_+_71226518.23-P1P2	SMR3A	GGTAGAGTTGATTAACCTGC	-19	rG:dA	0.528	(0.455, 0.601)		0.260	0.200	30	50
SMR3A_+_71226518.23-P1P2_106	SMR3A_+_71226518.23-P1P2	SMR3A	GCTAGAGTTGATTAACCTGC	-19	rC:dA	0.243	(0.183, 0.302)		0.260	0.225	30	50
SMR3A_+_71226518.23-P1P2_112	SMR3A_+_71226518.23-P1P2	SMR3A	GTAAGAGTTGATTAACCTGC	-18	rA:dA	0.336	(0.287, 0.385)		0.218	0.182	30	50
SMR3A_+_71226518.23-P1P2_115	SMR3A_+_71226518.23-P1P2	SMR3A	GTGAGAGTTGATTAACCTGC	-18	rG:dA	0.529	(0.474, 0.584)		0.218	0.200	40	50
SMR3A_+_71226518.23-P1P2_118	SMR3A_+_71226518.23-P1P2	SMR3A	GTCAGAGTTGATTAACCTGC	-18	rC:dA	0.242	(0.180, 0.304)		0.218	0.225	30	50
SMR3A_+_71226518.23-P1P2_129	SMR3A_+_71226518.23-P1P2	SMR3A	GTTGGAGTTGATTAACCTGC	-17	rG:dT	0.488	(0.417, 0.560)		0.274	0.235	30	50
SMR3A_+_71226518.23-P1P2_132	SMR3A_+_71226518.23-P1P2	SMR3A	GTTCGAGTTGATTAACCTGC	-17	rC:dT	0.241	(0.184, 0.298)		0.274	0.209	40	50
SMR3A_+_71226518.23-P1P2_135	SMR3A_+_71226518.23-P1P2	SMR3A	GTTTGAGTTGATTAACCTGC	-17	rU:dT	0.179	(0.136, 0.222)		0.274	0.186	30	50
SMR3A_+_71226518.23-P1P2_138	SMR3A_+_71226518.23-P1P2	SMR3A	GTTAAAGTTGATTAACCTGC	-16	rA:dC	0.050	(0.027, 0.072)		0.261	0.201	20	40
SMR3A_+_71226518.23-P1P2_143	SMR3A_+_71226518.23-P1P2	SMR3A	GTTACAGTTGATTAACCTGC	-16	rC:dC	0.094	(0.066, 0.121)		0.261	0.165	30	30	SMR3B_+_71248888.23-P1P2_274
SMR3A_+_71226518.23-P1P2_146	SMR3A_+_71226518.23-P1P2	SMR3A	GTTATAGTTGATTAACCTGC	-16	rU:dC	0.067	(0.040, 0.095)		0.261	0.165	20	40
SMR3A_+_71226518.23-P1P2_153	SMR3A_+_71226518.23-P1P2	SMR3A	GTTAGGGTTGATTAACCTGC	-15	rG:dT	0.410	(0.355, 0.465)		0.223	0.235	20	50
SMR3A_+_71226518.23-P1P2_156	SMR3A_+_71226518.23-P1P2	SMR3A	GTTAGCGTTGATTAACCTGC	-15	rC:dT	0.091	(0.060, 0.121)		0.223	0.209	30	40
SMR3A_+_71226518.23-P1P2_159	SMR3A_+_71226518.23-P1P2	SMR3A	GTTAGTGTTGATTAACCTGC	-15	rU:dT	0.089	(0.053, 0.125)		0.223	0.186	30	50
SMR3A_+_71226518.23-P1P2_162	SMR3A_+_71226518.23-P1P2	SMR3A	GTTAGAATTGATTAACCTGC	-14	rA:dC	-0.018	(-0.038, 0.002)		0.256	0.201	20	40
SMR3A_+_71226518.23-P1P2_167	SMR3A_+_71226518.23-P1P2	SMR3A	GTTAGACTTGATTAACCTGC	-14	rC:dC	-0.018	(-0.040, 0.004)		0.256	0.165	30	50
SMR3A_+_71226518.23-P1P2_170	SMR3A_+_71226518.23-P1P2	SMR3A	GTTAGATTTGATTAACCTGC	-14	rU:dC	-0.020	(-0.042, 0.002)		0.256	0.165	30	50
SMR3A_+_71226518.23-P1P2_172	SMR3A_+_71226518.23-P1P2	SMR3A	GTTAGAGATGATTAACCTGC	-13	rA:dA	0.008	(-0.015, 0.031)		0.259	0.182	30	50
SMR3A_+_71226518.23-P1P2_175	SMR3A_+_71226518.23-P1P2	SMR3A	GTTAGAGGTGATTAACCTGC	-13	rG:dA	0.138	(0.099, 0.177)		0.259	0.200	20	50
SMR3A_+_71226518.23-P1P2_178	SMR3A_+_71226518.23-P1P2	SMR3A	GTTAGAGCTGATTAACCTGC	-13	rC:dA	0.011	(-0.016, 0.038)		0.259	0.225	30	50
SMR3A_+_71226518.23-P1P2_184	SMR3A_+_71226518.23-P1P2	SMR3A	GTTAGAGTAGATTAACCTGC	-12	rA:dA	0.001	(-0.022, 0.024)		0.259	0.182	40	50
SMR3A_+_71226518.23-P1P2_187	SMR3A_+_71226518.23-P1P2	SMR3A	GTTAGAGTGGATTAACCTGC	-12	rG:dA	0.114	(0.072, 0.157)		0.259	0.200	30	60
SMR3A_+_71226518.23-P1P2_190	SMR3A_+_71226518.23-P1P2	SMR3A	GTTAGAGTCGATTAACCTGC	-12	rC:dA	-0.011	(-0.031, 0.009)		0.259	0.225	40	60
SMR3A_+_71226518.23-P1P2_198	SMR3A_+_71226518.23-P1P2	SMR3A	GTTAGAGTTAATTAACCTGC	-11	rA:dC	-0.039	(-0.052, -0.026)		0.242	0.201	30	50
SMR3A_+_71226518.23-P1P2_203	SMR3A_+_71226518.23-P1P2	SMR3A	GTTAGAGTTCATTAACCTGC	-11	rC:dC	-0.032	(-0.046, -0.019)		0.242	0.165	30	60
SMR3A_+_71226518.23-P1P2_206	SMR3A_+_71226518.23-P1P2	SMR3A	GTTAGAGTTTATTAACCTGC	-11	rU:dC	-0.034	(-0.048, -0.021)		0.242	0.165	30	40
SMR3A_+_71226518.23-P1P2_213	SMR3A_+_71226518.23-P1P2	SMR3A	GTTAGAGTTGGTTAACCTGC	-10	rG:dT	0.233	(0.194, 0.271)		0.204	0.235	30	60
SMR3A_+_71226518.23-P1P2_216	SMR3A_+_71226518.23-P1P2	SMR3A	GTTAGAGTTGCTTAACCTGC	-10	rC:dT	-0.037	(-0.051, -0.024)		0.204	0.209	30	50
SMR3A_+_71226518.23-P1P2_219	SMR3A_+_71226518.23-P1P2	SMR3A	GTTAGAGTTGTTTAACCTGC	-10	rU:dT	-0.029	(-0.042, -0.017)		0.204	0.186	30	50
SMR3A_+_71226518.23-P1P2_220	SMR3A_+_71226518.23-P1P2	SMR3A	GTTAGAGTTGAATAACCTGC	-9	rA:dA	-0.038	(-0.054, -0.023)		0.191	0.182	30	50
SMR3A_+_71226518.23-P1P2_223	SMR3A_+_71226518.23-P1P2	SMR3A	GTTAGAGTTGAGTAACCTGC	-9	rG:dA	0.012	(-0.004, 0.028)		0.191	0.200	30	40
SMR3A_+_71226518.23-P1P2_226	SMR3A_+_71226518.23-P1P2	SMR3A	GTTAGAGTTGACTAACCTGC	-9	rC:dA	-0.001	(-0.015, 0.014)		0.191	0.225	20	50
SMR3A_+_71226518.23-P1P2_232	SMR3A_+_71226518.23-P1P2	SMR3A	GTTAGAGTTGATAAACCTGC	-8	rA:dA	-0.035	(-0.051, -0.020)		0.181	0.182	30	50
SMR3A_+_71226518.23-P1P2_235	SMR3A_+_71226518.23-P1P2	SMR3A	GTTAGAGTTGATGAACCTGC	-8	rG:dA	0.004	(-0.010, 0.017)		0.181	0.200	20	50
SMR3A_+_71226518.23-P1P2_238	SMR3A_+_71226518.23-P1P2	SMR3A	GTTAGAGTTGATCAACCTGC	-8	rC:dA	0.008	(-0.006, 0.023)		0.181	0.225	30	50
SMR3A_+_71226518.23-P1P2_249	SMR3A_+_71226518.23-P1P2	SMR3A	GTTAGAGTTGATTGACCTGC	-7	rG:dT	0.022	(0.010, 0.033)		0.120	0.235	30	60
SMR3A_+_71226518.23-P1P2_252	SMR3A_+_71226518.23-P1P2	SMR3A	GTTAGAGTTGATTCACCTGC	-7	rC:dT	-0.021	(-0.035, -0.007)		0.120	0.209	30	50
SMR3A_+_71226518.23-P1P2_255	SMR3A_+_71226518.23-P1P2	SMR3A	GTTAGAGTTGATTTACCTGC	-7	rU:dT	-0.035	(-0.049, -0.021)		0.120	0.186	30	50
SMR3A_+_71226518.23-P1P2_261	SMR3A_+_71226518.23-P1P2	SMR3A	GTTAGAGTTGATTAGCCTGC	-6	rG:dT	0.004	(-0.007, 0.015)		0.139	0.235	30	50
SMR3A_+_71226518.23-P1P2_264	SMR3A_+_71226518.23-P1P2	SMR3A	GTTAGAGTTGATTACCCTGC	-6	rC:dT	-0.011	(-0.026, 0.004)		0.139	0.209	20	40
SMR3A_+_71226518.23-P1P2_267	SMR3A_+_71226518.23-P1P2	SMR3A	GTTAGAGTTGATTATCCTGC	-6	rU:dT	-0.030	(-0.045, -0.015)		0.139	0.186	40	50
SMR3A_+_71226518.23-P1P2_269	SMR3A_+_71226518.23-P1P2	SMR3A	GTTAGAGTTGATTAAACTGC	-5	rA:dG	-0.036	(-0.051, -0.020)		0.130	0.164	30	40
SMR3A_+_71226518.23-P1P2_272	SMR3A_+_71226518.23-P1P2	SMR3A	GTTAGAGTTGATTAAGCTGC	-5	rG:dG	-0.024	(-0.037, -0.010)		0.130	0.212	30	40
SMR3A_+_71226518.23-P1P2_277	SMR3A_+_71226518.23-P1P2	SMR3A	GTTAGAGTTGATTAATCTGC	-5	rU:dG	-0.034	(-0.049, -0.019)		0.130	0.192	30	30	SMR3B_+_71248888.23-P1P2_140
SMR3A_+_71226518.23-P1P2_281	SMR3A_+_71226518.23-P1P2	SMR3A	GTTAGAGTTGATTAACATGC	-4	rA:dG	-0.028	(-0.042, -0.013)		0.147	0.164	40	40
SMR3A_+_71226518.23-P1P2_284	SMR3A_+_71226518.23-P1P2	SMR3A	GTTAGAGTTGATTAACGTGC	-4	rG:dG	-0.007	(-0.020, 0.006)		0.147	0.212	40	60
SMR3A_+_71226518.23-P1P2_289	SMR3A_+_71226518.23-P1P2	SMR3A	GTTAGAGTTGATTAACTTGC	-4	rU:dG	-0.031	(-0.047, -0.016)		0.147	0.192	30	50
SMR3A_+_71226518.23-P1P2_292	SMR3A_+_71226518.23-P1P2	SMR3A	GTTAGAGTTGATTAACCAGC	-3	rA:dA	-0.009	(-0.021, 0.003)		0.116	0.182	40	50
SMR3A_+_71226518.23-P1P2_295	SMR3A_+_71226518.23-P1P2	SMR3A	GTTAGAGTTGATTAACCGGC	-3	rG:dA	0.016	(0.005, 0.027)		0.116	0.200	50	60
SMR3A_+_71226518.23-P1P2_298	SMR3A_+_71226518.23-P1P2	SMR3A	GTTAGAGTTGATTAACCCGC	-3	rC:dA	0.002	(-0.011, 0.014)		0.116	0.225	50	50
SMR3A_+_71226518.23-P1P2_306	SMR3A_+_71226518.23-P1P2	SMR3A	GTTAGAGTTGATTAACCTAC	-2	rA:dC	-0.015	(-0.028, -0.002)		0.113	0.201	40	50
SMR3A_+_71226518.23-P1P2_311	SMR3A_+_71226518.23-P1P2	SMR3A	GTTAGAGTTGATTAACCTCC	-2	rC:dC	0.001	(-0.010, 0.013)		0.113	0.165	30	60
SMR3A_+_71226518.23-P1P2_314	SMR3A_+_71226518.23-P1P2	SMR3A	GTTAGAGTTGATTAACCTTC	-2	rU:dC	-0.007	(-0.019, 0.005)		0.113	0.165	40	50
SMR3A_+_71226518.23-P1P2_317	SMR3A_+_71226518.23-P1P2	SMR3A	GTTAGAGTTGATTAACCTGA	-1	rA:dG	-0.024	(-0.038, -0.010)		0.105	0.164	30	30
SMR3A_+_71226518.23-P1P2_320	SMR3A_+_71226518.23-P1P2	SMR3A	GTTAGAGTTGATTAACCTGG	-1	rG:dG	0.010	(-0.001, 0.022)		0.105	0.212	40	40
SMR3A_+_71226518.23-P1P2_325	SMR3A_+_71226518.23-P1P2	SMR3A	GTTAGAGTTGATTAACCTGT	-1	rU:dG	-0.031	(-0.047, -0.016)		0.105	0.192	30	50
SMR3A_+_71226547.23-P1P2	SMR3A_+_71226547.23-P1P2	SMR3A	GAGGTACATACCTTTGCGTG			1.000					50	50
SMR3A_+_71226547.23-P1P2_105	SMR3A_+_71226547.23-P1P2	SMR3A	GGGGTACATACCTTTGCGTG	-19	rG:dT	0.625	(0.561, 0.689)		0.260	0.235	50	60
SMR3A_+_71226547.23-P1P2_108	SMR3A_+_71226547.23-P1P2	SMR3A	GCGGTACATACCTTTGCGTG	-19	rC:dT	0.586	(0.518, 0.654)		0.260	0.209	60	60
SMR3A_+_71226547.23-P1P2_111	SMR3A_+_71226547.23-P1P2	SMR3A	GTGGTACATACCTTTGCGTG	-19	rU:dT	0.499	(0.427, 0.571)		0.260	0.186	50	50
SMR3A_+_71226547.23-P1P2_114	SMR3A_+_71226547.23-P1P2	SMR3A	GAAGTACATACCTTTGCGTG	-18	rA:dC	0.506	(0.455, 0.557)		0.218	0.201	40	40
SMR3A_+_71226547.23-P1P2_119	SMR3A_+_71226547.23-P1P2	SMR3A	GACGTACATACCTTTGCGTG	-18	rC:dC	0.614	(0.570, 0.658)		0.218	0.165	40	50
SMR3A_+_71226547.23-P1P2_122	SMR3A_+_71226547.23-P1P2	SMR3A	GATGTACATACCTTTGCGTG	-18	rU:dC	0.539	(0.485, 0.593)		0.218	0.165	40	50
SMR3A_+_71226547.23-P1P2_126	SMR3A_+_71226547.23-P1P2	SMR3A	GAGATACATACCTTTGCGTG	-17	rA:dC	0.301	(0.253, 0.348)		0.274	0.201	40	50
SMR3A_+_71226547.23-P1P2_131	SMR3A_+_71226547.23-P1P2	SMR3A	GAGCTACATACCTTTGCGTG	-17	rC:dC	0.381	(0.329, 0.433)		0.274	0.165	40	60
SMR3A_+_71226547.23-P1P2_134	SMR3A_+_71226547.23-P1P2	SMR3A	GAGTTACATACCTTTGCGTG	-17	rU:dC	0.309	(0.261, 0.357)		0.274	0.165	40	60
SMR3A_+_71226547.23-P1P2_136	SMR3A_+_71226547.23-P1P2	SMR3A	GAGGAACATACCTTTGCGTG	-16	rA:dA	0.278	(0.231, 0.326)		0.261	0.182	40	60
SMR3A_+_71226547.23-P1P2_139	SMR3A_+_71226547.23-P1P2	SMR3A	GAGGGACATACCTTTGCGTG	-16	rG:dA	0.406	(0.356, 0.456)		0.261	0.200	40	50
SMR3A_+_71226547.23-P1P2_142	SMR3A_+_71226547.23-P1P2	SMR3A	GAGGCACATACCTTTGCGTG	-16	rC:dA	0.367	(0.324, 0.411)		0.261	0.225	40	60
SMR3A_+_71226547.23-P1P2_153	SMR3A_+_71226547.23-P1P2	SMR3A	GAGGTGCATACCTTTGCGTG	-15	rG:dT	0.636	(0.577, 0.694)		0.223	0.235	50	50
SMR3A_+_71226547.23-P1P2_156	SMR3A_+_71226547.23-P1P2	SMR3A	GAGGTCCATACCTTTGCGTG	-15	rC:dT	0.328	(0.276, 0.381)		0.223	0.209	40	60
SMR3A_+_71226547.23-P1P2_159	SMR3A_+_71226547.23-P1P2	SMR3A	GAGGTTCATACCTTTGCGTG	-15	rU:dT	0.274	(0.223, 0.325)		0.223	0.186	40	50
SMR3A_+_71226547.23-P1P2_161	SMR3A_+_71226547.23-P1P2	SMR3A	GAGGTAAATACCTTTGCGTG	-14	rA:dG	0.119	(0.093, 0.145)		0.256	0.164	40	50
SMR3A_+_71226547.23-P1P2_164	SMR3A_+_71226547.23-P1P2	SMR3A	GAGGTAGATACCTTTGCGTG	-14	rG:dG	0.273	(0.231, 0.316)		0.256	0.212	40	50
SMR3A_+_71226547.23-P1P2_169	SMR3A_+_71226547.23-P1P2	SMR3A	GAGGTATATACCTTTGCGTG	-14	rU:dG	0.243	(0.200, 0.287)		0.256	0.192	50	60
SMR3A_+_71226547.23-P1P2_177	SMR3A_+_71226547.23-P1P2	SMR3A	GAGGTACGTACCTTTGCGTG	-13	rG:dT	0.618	(0.553, 0.682)		0.259	0.235	50	50
SMR3A_+_71226547.23-P1P2_180	SMR3A_+_71226547.23-P1P2	SMR3A	GAGGTACCTACCTTTGCGTG	-13	rC:dT	0.204	(0.159, 0.249)		0.259	0.209	40	40
SMR3A_+_71226547.23-P1P2_183	SMR3A_+_71226547.23-P1P2	SMR3A	GAGGTACTTACCTTTGCGTG	-13	rU:dT	0.255	(0.205, 0.304)		0.259	0.186	40	50
SMR3A_+_71226547.23-P1P2_184	SMR3A_+_71226547.23-P1P2	SMR3A	GAGGTACAAACCTTTGCGTG	-12	rA:dA	0.092	(0.059, 0.124)		0.259	0.182	50	60
SMR3A_+_71226547.23-P1P2_187	SMR3A_+_71226547.23-P1P2	SMR3A	GAGGTACAGACCTTTGCGTG	-12	rG:dA	0.306	(0.251, 0.360)		0.259	0.200	30	40
SMR3A_+_71226547.23-P1P2_190	SMR3A_+_71226547.23-P1P2	SMR3A	GAGGTACACACCTTTGCGTG	-12	rC:dA	0.162	(0.122, 0.202)		0.259	0.225	40	60
SMR3A_+_71226547.23-P1P2_201	SMR3A_+_71226547.23-P1P2	SMR3A	GAGGTACATGCCTTTGCGTG	-11	rG:dT	0.493	(0.436, 0.550)		0.242	0.235	40	40
SMR3A_+_71226547.23-P1P2_204	SMR3A_+_71226547.23-P1P2	SMR3A	GAGGTACATCCCTTTGCGTG	-11	rC:dT	0.049	(0.022, 0.075)		0.242	0.209	40	60
SMR3A_+_71226547.23-P1P2_207	SMR3A_+_71226547.23-P1P2	SMR3A	GAGGTACATTCCTTTGCGTG	-11	rU:dT	0.042	(0.020, 0.064)		0.242	0.186	30	60
SMR3A_+_71226547.23-P1P2_209	SMR3A_+_71226547.23-P1P2	SMR3A	GAGGTACATAACTTTGCGTG	-10	rA:dG	-0.041	(-0.053, -0.028)		0.204	0.164	40	50
SMR3A_+_71226547.23-P1P2_212	SMR3A_+_71226547.23-P1P2	SMR3A	GAGGTACATAGCTTTGCGTG	-10	rG:dG	0.040	(0.021, 0.059)		0.204	0.212	40	40
SMR3A_+_71226547.23-P1P2_217	SMR3A_+_71226547.23-P1P2	SMR3A	GAGGTACATATCTTTGCGTG	-10	rU:dG	0.090	(0.058, 0.122)		0.204	0.192	30	60
SMR3A_+_71226547.23-P1P2_221	SMR3A_+_71226547.23-P1P2	SMR3A	GAGGTACATACATTTGCGTG	-9	rA:dG	-0.057	(-0.070, -0.045)		0.191	0.164	30	40
SMR3A_+_71226547.23-P1P2_224	SMR3A_+_71226547.23-P1P2	SMR3A	GAGGTACATACGTTTGCGTG	-9	rG:dG	0.003	(-0.015, 0.021)		0.191	0.212	40	60
SMR3A_+_71226547.23-P1P2_229	SMR3A_+_71226547.23-P1P2	SMR3A	GAGGTACATACTTTTGCGTG	-9	rU:dG	0.051	(0.028, 0.075)		0.191	0.192	40	50
SMR3A_+_71226547.23-P1P2_232	SMR3A_+_71226547.23-P1P2	SMR3A	GAGGTACATACCATTGCGTG	-8	rA:dA	-0.030	(-0.044, -0.016)		0.181	0.182	40	50
SMR3A_+_71226547.23-P1P2_235	SMR3A_+_71226547.23-P1P2	SMR3A	GAGGTACATACCGTTGCGTG	-8	rG:dA	0.012	(-0.002, 0.026)		0.181	0.200	60	70
SMR3A_+_71226547.23-P1P2_238	SMR3A_+_71226547.23-P1P2	SMR3A	GAGGTACATACCCTTGCGTG	-8	rC:dA	0.083	(0.057, 0.108)		0.181	0.225	40	50
SMR3A_+_71226547.23-P1P2_244	SMR3A_+_71226547.23-P1P2	SMR3A	GAGGTACATACCTATGCGTG	-7	rA:dA	-0.011	(-0.024, 0.002)		0.120	0.182	50	50
SMR3A_+_71226547.23-P1P2_247	SMR3A_+_71226547.23-P1P2	SMR3A	GAGGTACATACCTGTGCGTG	-7	rG:dA	0.017	(0.006, 0.028)		0.120	0.200	30	40
SMR3A_+_71226547.23-P1P2_250	SMR3A_+_71226547.23-P1P2	SMR3A	GAGGTACATACCTCTGCGTG	-7	rC:dA	0.028	(0.013, 0.044)		0.120	0.225	40	40
SMR3A_+_71226547.23-P1P2_256	SMR3A_+_71226547.23-P1P2	SMR3A	GAGGTACATACCTTAGCGTG	-6	rA:dA	-0.001	(-0.014, 0.012)		0.139	0.182	50	70
SMR3A_+_71226547.23-P1P2_259	SMR3A_+_71226547.23-P1P2	SMR3A	GAGGTACATACCTTGGCGTG	-6	rG:dA	0.013	(0.003, 0.024)		0.139	0.200	40	60
SMR3A_+_71226547.23-P1P2_262	SMR3A_+_71226547.23-P1P2	SMR3A	GAGGTACATACCTTCGCGTG	-6	rC:dA	0.012	(-0.004, 0.029)		0.139	0.225	50	60
SMR3A_+_71226547.23-P1P2_270	SMR3A_+_71226547.23-P1P2	SMR3A	GAGGTACATACCTTTACGTG	-5	rA:dC	-0.015	(-0.029, -0.002)		0.130	0.201	40	60
SMR3A_+_71226547.23-P1P2_275	SMR3A_+_71226547.23-P1P2	SMR3A	GAGGTACATACCTTTCCGTG	-5	rC:dC	-0.012	(-0.024, 0.000)		0.130	0.165	30	50
SMR3A_+_71226547.23-P1P2_278	SMR3A_+_71226547.23-P1P2	SMR3A	GAGGTACATACCTTTTCGTG	-5	rU:dC	-0.019	(-0.031, -0.006)		0.130	0.165	30	60
SMR3A_+_71226547.23-P1P2_281	SMR3A_+_71226547.23-P1P2	SMR3A	GAGGTACATACCTTTGAGTG	-4	rA:dG	0.003	(-0.011, 0.016)		0.147	0.164	30	50
SMR3A_+_71226547.23-P1P2_284	SMR3A_+_71226547.23-P1P2	SMR3A	GAGGTACATACCTTTGGGTG	-4	rG:dG	0.098	(0.074, 0.122)		0.147	0.212	20	50
SMR3A_+_71226547.23-P1P2_289	SMR3A_+_71226547.23-P1P2	SMR3A	GAGGTACATACCTTTGTGTG	-4	rU:dG	0.021	(0.004, 0.037)		0.147	0.192	30	30
SMR3A_+_71226547.23-P1P2_294	SMR3A_+_71226547.23-P1P2	SMR3A	GAGGTACATACCTTTGCATG	-3	rA:dC	-0.017	(-0.028, -0.006)		0.116	0.201	30	50
SMR3A_+_71226547.23-P1P2_299	SMR3A_+_71226547.23-P1P2	SMR3A	GAGGTACATACCTTTGCCTG	-3	rC:dC	-0.002	(-0.013, 0.008)		0.116	0.165	40	50
SMR3A_+_71226547.23-P1P2_302	SMR3A_+_71226547.23-P1P2	SMR3A	GAGGTACATACCTTTGCTTG	-3	rU:dC	-0.011	(-0.021, -0.000)		0.116	0.165	30	40
SMR3A_+_71226547.23-P1P2_304	SMR3A_+_71226547.23-P1P2	SMR3A	GAGGTACATACCTTTGCGAG	-2	rA:dA	0.008	(-0.003, 0.019)		0.113	0.182	50	50
SMR3A_+_71226547.23-P1P2_307	SMR3A_+_71226547.23-P1P2	SMR3A	GAGGTACATACCTTTGCGGG	-2	rG:dA	0.066	(0.053, 0.080)		0.113	0.200	40	60
SMR3A_+_71226547.23-P1P2_310	SMR3A_+_71226547.23-P1P2	SMR3A	GAGGTACATACCTTTGCGCG	-2	rC:dA	0.003	(-0.009, 0.015)		0.113	0.225	50	70
SMR3A_+_71226547.23-P1P2_318	SMR3A_+_71226547.23-P1P2	SMR3A	GAGGTACATACCTTTGCGTA	-1	rA:dC	-0.017	(-0.028, -0.007)		0.105	0.201	30	60
SMR3A_+_71226547.23-P1P2_323	SMR3A_+_71226547.23-P1P2	SMR3A	GAGGTACATACCTTTGCGTC	-1	rC:dC	-0.008	(-0.018, 0.003)		0.105	0.165	40	50
SMR3A_+_71226547.23-P1P2_326	SMR3A_+_71226547.23-P1P2	SMR3A	GAGGTACATACCTTTGCGTT	-1	rU:dC	-0.014	(-0.025, -0.003)		0.105	0.165	30	50
SMR3A_+_71226566.23-P1P2	SMR3A_+_71226566.23-P1P2	SMR3A	GTTCTTCAGTTAATATTTCC			1.000					30	40
SMR3A_+_71226566.23-P1P2_100	SMR3A_+_71226566.23-P1P2	SMR3A	GATCTTCAGTTAATATTTCC	-19	rA:dA	0.425	(0.368, 0.483)		0.260	0.182	30	50
SMR3A_+_71226566.23-P1P2_103	SMR3A_+_71226566.23-P1P2	SMR3A	GGTCTTCAGTTAATATTTCC	-19	rG:dA	0.542	(0.483, 0.602)		0.260	0.200	20	50
SMR3A_+_71226566.23-P1P2_106	SMR3A_+_71226566.23-P1P2	SMR3A	GCTCTTCAGTTAATATTTCC	-19	rC:dA	0.328	(0.276, 0.380)		0.260	0.225	30	50
SMR3A_+_71226566.23-P1P2_112	SMR3A_+_71226566.23-P1P2	SMR3A	GTACTTCAGTTAATATTTCC	-18	rA:dA	0.435	(0.393, 0.477)		0.218	0.182	30	40
SMR3A_+_71226566.23-P1P2_115	SMR3A_+_71226566.23-P1P2	SMR3A	GTGCTTCAGTTAATATTTCC	-18	rG:dA	0.551	(0.495, 0.606)		0.218	0.200	30	30
SMR3A_+_71226566.23-P1P2_118	SMR3A_+_71226566.23-P1P2	SMR3A	GTCCTTCAGTTAATATTTCC	-18	rC:dA	0.370	(0.321, 0.418)		0.218	0.225	20	40
SMR3A_+_71226566.23-P1P2_125	SMR3A_+_71226566.23-P1P2	SMR3A	GTTATTCAGTTAATATTTCC	-17	rA:dG	0.221	(0.188, 0.254)		0.274	0.164	20	30
SMR3A_+_71226566.23-P1P2_128	SMR3A_+_71226566.23-P1P2	SMR3A	GTTGTTCAGTTAATATTTCC	-17	rG:dG	0.284	(0.243, 0.324)		0.274	0.212	30	40
SMR3A_+_71226566.23-P1P2_133	SMR3A_+_71226566.23-P1P2	SMR3A	GTTTTTCAGTTAATATTTCC	-17	rU:dG	0.179	(0.148, 0.209)		0.274	0.192	20	40
SMR3A_+_71226566.23-P1P2_136	SMR3A_+_71226566.23-P1P2	SMR3A	GTTCATCAGTTAATATTTCC	-16	rA:dA	0.226	(0.194, 0.258)		0.261	0.182	20	40
SMR3A_+_71226566.23-P1P2_139	SMR3A_+_71226566.23-P1P2	SMR3A	GTTCGTCAGTTAATATTTCC	-16	rG:dA	0.330	(0.293, 0.367)		0.261	0.200	30	30
SMR3A_+_71226566.23-P1P2_142	SMR3A_+_71226566.23-P1P2	SMR3A	GTTCCTCAGTTAATATTTCC	-16	rC:dA	0.298	(0.261, 0.335)		0.261	0.225	30	40
SMR3A_+_71226566.23-P1P2_148	SMR3A_+_71226566.23-P1P2	SMR3A	GTTCTACAGTTAATATTTCC	-15	rA:dA	0.151	(0.129, 0.172)		0.223	0.182	30	50
SMR3A_+_71226566.23-P1P2_151	SMR3A_+_71226566.23-P1P2	SMR3A	GTTCTGCAGTTAATATTTCC	-15	rG:dA	0.243	(0.207, 0.279)		0.223	0.200	30	50
SMR3A_+_71226566.23-P1P2_154	SMR3A_+_71226566.23-P1P2	SMR3A	GTTCTCCAGTTAATATTTCC	-15	rC:dA	0.205	(0.179, 0.232)		0.223	0.225	20	50
SMR3A_+_71226566.23-P1P2_161	SMR3A_+_71226566.23-P1P2	SMR3A	GTTCTTAAGTTAATATTTCC	-14	rA:dG	0.099	(0.085, 0.112)		0.256	0.164	30	50
SMR3A_+_71226566.23-P1P2_164	SMR3A_+_71226566.23-P1P2	SMR3A	GTTCTTGAGTTAATATTTCC	-14	rG:dG	0.165	(0.143, 0.187)		0.256	0.212	20	50
SMR3A_+_71226566.23-P1P2_169	SMR3A_+_71226566.23-P1P2	SMR3A	GTTCTTTAGTTAATATTTCC	-14	rU:dG	0.159	(0.138, 0.180)		0.256	0.192	30	50
SMR3A_+_71226566.23-P1P2_177	SMR3A_+_71226566.23-P1P2	SMR3A	GTTCTTCGGTTAATATTTCC	-13	rG:dT	0.406	(0.351, 0.461)		0.259	0.235	20	30
SMR3A_+_71226566.23-P1P2_180	SMR3A_+_71226566.23-P1P2	SMR3A	GTTCTTCCGTTAATATTTCC	-13	rC:dT	0.091	(0.069, 0.112)		0.259	0.209	30	40
SMR3A_+_71226566.23-P1P2_183	SMR3A_+_71226566.23-P1P2	SMR3A	GTTCTTCTGTTAATATTTCC	-13	rU:dT	0.135	(0.111, 0.158)		0.259	0.186	20	40
SMR3A_+_71226566.23-P1P2_186	SMR3A_+_71226566.23-P1P2	SMR3A	GTTCTTCAATTAATATTTCC	-12	rA:dC	0.024	(0.013, 0.034)		0.259	0.201	20	40
SMR3A_+_71226566.23-P1P2_191	SMR3A_+_71226566.23-P1P2	SMR3A	GTTCTTCACTTAATATTTCC	-12	rC:dC	0.001	(-0.011, 0.014)		0.259	0.165	20	50
SMR3A_+_71226566.23-P1P2_194	SMR3A_+_71226566.23-P1P2	SMR3A	GTTCTTCATTTAATATTTCC	-12	rU:dC	0.017	(0.004, 0.031)		0.259	0.165	20	40
SMR3A_+_71226566.23-P1P2_196	SMR3A_+_71226566.23-P1P2	SMR3A	GTTCTTCAGATAATATTTCC	-11	rA:dA	0.035	(0.021, 0.049)		0.242	0.182	30	40
SMR3A_+_71226566.23-P1P2_199	SMR3A_+_71226566.23-P1P2	SMR3A	GTTCTTCAGGTAATATTTCC	-11	rG:dA	0.144	(0.122, 0.167)		0.242	0.200	30	60
SMR3A_+_71226566.23-P1P2_202	SMR3A_+_71226566.23-P1P2	SMR3A	GTTCTTCAGCTAATATTTCC	-11	rC:dA	0.051	(0.035, 0.066)		0.242	0.225	40	40
SMR3A_+_71226566.23-P1P2_208	SMR3A_+_71226566.23-P1P2	SMR3A	GTTCTTCAGTAAATATTTCC	-10	rA:dA	0.004	(-0.008, 0.016)		0.204	0.182	20	40
SMR3A_+_71226566.23-P1P2_211	SMR3A_+_71226566.23-P1P2	SMR3A	GTTCTTCAGTGAATATTTCC	-10	rG:dA	0.071	(0.053, 0.089)		0.204	0.200	30	60
SMR3A_+_71226566.23-P1P2_214	SMR3A_+_71226566.23-P1P2	SMR3A	GTTCTTCAGTCAATATTTCC	-10	rC:dA	0.042	(0.028, 0.056)		0.204	0.225	20	60
SMR3A_+_71226566.23-P1P2_225	SMR3A_+_71226566.23-P1P2	SMR3A	GTTCTTCAGTTGATATTTCC	-9	rG:dT	0.295	(0.248, 0.341)		0.191	0.235	30	50
SMR3A_+_71226566.23-P1P2_228	SMR3A_+_71226566.23-P1P2	SMR3A	GTTCTTCAGTTCATATTTCC	-9	rC:dT	0.015	(0.002, 0.027)		0.191	0.209	30	60
SMR3A_+_71226566.23-P1P2_231	SMR3A_+_71226566.23-P1P2	SMR3A	GTTCTTCAGTTTATATTTCC	-9	rU:dT	0.014	(0.003, 0.024)		0.191	0.186	30	40
SMR3A_+_71226566.23-P1P2_237	SMR3A_+_71226566.23-P1P2	SMR3A	GTTCTTCAGTTAGTATTTCC	-8	rG:dT	0.206	(0.167, 0.245)		0.181	0.235	30	40
SMR3A_+_71226566.23-P1P2_240	SMR3A_+_71226566.23-P1P2	SMR3A	GTTCTTCAGTTACTATTTCC	-8	rC:dT	0.016	(0.004, 0.028)		0.181	0.209	30	50
SMR3A_+_71226566.23-P1P2_243	SMR3A_+_71226566.23-P1P2	SMR3A	GTTCTTCAGTTATTATTTCC	-8	rU:dT	0.005	(-0.006, 0.017)		0.181	0.186	30	40
SMR3A_+_71226566.23-P1P2_244	SMR3A_+_71226566.23-P1P2	SMR3A	GTTCTTCAGTTAAAATTTCC	-7	rA:dA	0.008	(-0.004, 0.019)		0.120	0.182	30	50
SMR3A_+_71226566.23-P1P2_247	SMR3A_+_71226566.23-P1P2	SMR3A	GTTCTTCAGTTAAGATTTCC	-7	rG:dA	0.034	(0.023, 0.045)		0.120	0.200	30	50
SMR3A_+_71226566.23-P1P2_250	SMR3A_+_71226566.23-P1P2	SMR3A	GTTCTTCAGTTAACATTTCC	-7	rC:dA	0.034	(0.023, 0.045)		0.120	0.225	30	50
SMR3A_+_71226566.23-P1P2_261	SMR3A_+_71226566.23-P1P2	SMR3A	GTTCTTCAGTTAATGTTTCC	-6	rG:dT	0.055	(0.046, 0.064)		0.139	0.235	30	50
SMR3A_+_71226566.23-P1P2_264	SMR3A_+_71226566.23-P1P2	SMR3A	GTTCTTCAGTTAATCTTTCC	-6	rC:dT	0.008	(-0.006, 0.021)		0.139	0.209	30	30
SMR3A_+_71226566.23-P1P2_267	SMR3A_+_71226566.23-P1P2	SMR3A	GTTCTTCAGTTAATTTTTCC	-6	rU:dT	-0.006	(-0.019, 0.006)		0.139	0.186	30	50
SMR3A_+_71226566.23-P1P2_268	SMR3A_+_71226566.23-P1P2	SMR3A	GTTCTTCAGTTAATAATTCC	-5	rA:dA	0.004	(-0.008, 0.015)		0.130	0.182	30	50
SMR3A_+_71226566.23-P1P2_271	SMR3A_+_71226566.23-P1P2	SMR3A	GTTCTTCAGTTAATAGTTCC	-5	rG:dA	0.018	(0.008, 0.029)		0.130	0.200	40	60
SMR3A_+_71226566.23-P1P2_274	SMR3A_+_71226566.23-P1P2	SMR3A	GTTCTTCAGTTAATACTTCC	-5	rC:dA	0.030	(0.019, 0.042)		0.130	0.225	30	40
SMR3A_+_71226566.23-P1P2_280	SMR3A_+_71226566.23-P1P2	SMR3A	GTTCTTCAGTTAATATATCC	-4	rA:dA	0.017	(0.006, 0.029)		0.147	0.182	30	50
SMR3A_+_71226566.23-P1P2_283	SMR3A_+_71226566.23-P1P2	SMR3A	GTTCTTCAGTTAATATGTCC	-4	rG:dA	0.058	(0.046, 0.071)		0.147	0.200	30	40
SMR3A_+_71226566.23-P1P2_286	SMR3A_+_71226566.23-P1P2	SMR3A	GTTCTTCAGTTAATATCTCC	-4	rC:dA	0.023	(0.011, 0.034)		0.147	0.225	30	50
SMR3A_+_71226566.23-P1P2_292	SMR3A_+_71226566.23-P1P2	SMR3A	GTTCTTCAGTTAATATTACC	-3	rA:dA	0.006	(-0.006, 0.017)		0.116	0.182	30	40
SMR3A_+_71226566.23-P1P2_295	SMR3A_+_71226566.23-P1P2	SMR3A	GTTCTTCAGTTAATATTGCC	-3	rG:dA	0.026	(0.015, 0.038)		0.116	0.200	30	50
SMR3A_+_71226566.23-P1P2_298	SMR3A_+_71226566.23-P1P2	SMR3A	GTTCTTCAGTTAATATTCCC	-3	rC:dA	0.026	(0.014, 0.037)		0.116	0.225	30	40
SMR3A_+_71226566.23-P1P2_305	SMR3A_+_71226566.23-P1P2	SMR3A	GTTCTTCAGTTAATATTTAC	-2	rA:dG	-0.001	(-0.012, 0.009)		0.113	0.164	30	50
SMR3A_+_71226566.23-P1P2_308	SMR3A_+_71226566.23-P1P2	SMR3A	GTTCTTCAGTTAATATTTGC	-2	rG:dG	0.017	(0.007, 0.027)		0.113	0.212	30	60
SMR3A_+_71226566.23-P1P2_313	SMR3A_+_71226566.23-P1P2	SMR3A	GTTCTTCAGTTAATATTTTC	-2	rU:dG	-0.002	(-0.013, 0.009)		0.113	0.192	30	40
SMR3A_+_71226566.23-P1P2_317	SMR3A_+_71226566.23-P1P2	SMR3A	GTTCTTCAGTTAATATTTCA	-1	rA:dG	-0.010	(-0.020, 0.001)		0.105	0.164	20	30
SMR3A_+_71226566.23-P1P2_320	SMR3A_+_71226566.23-P1P2	SMR3A	GTTCTTCAGTTAATATTTCG	-1	rG:dG	0.013	(0.004, 0.022)		0.105	0.212	40	60
SMR3A_+_71226566.23-P1P2_325	SMR3A_+_71226566.23-P1P2	SMR3A	GTTCTTCAGTTAATATTTCT	-1	rU:dG	-0.013	(-0.025, -0.001)		0.105	0.192	20	40
SMR3A_+_71226785.23-P1P2	SMR3A_+_71226785.23-P1P2	SMR3A	GAACTTTAAGGAACATCAAG			1.000					30	40
SMR3A_+_71226785.23-P1P2_105	SMR3A_+_71226785.23-P1P2	SMR3A	GGACTTTAAGGAACATCAAG	-19	rG:dT	0.533	(0.475, 0.592)		0.260	0.235	30	40
SMR3A_+_71226785.23-P1P2_108	SMR3A_+_71226785.23-P1P2	SMR3A	GCACTTTAAGGAACATCAAG	-19	rC:dT	0.488	(0.433, 0.543)		0.260	0.209	30	50
SMR3A_+_71226785.23-P1P2_111	SMR3A_+_71226785.23-P1P2	SMR3A	GTACTTTAAGGAACATCAAG	-19	rU:dT	0.449	(0.402, 0.497)		0.260	0.186	30	50
SMR3A_+_71226785.23-P1P2_117	SMR3A_+_71226785.23-P1P2	SMR3A	GAGCTTTAAGGAACATCAAG	-18	rG:dT	0.642	(0.598, 0.686)		0.218	0.235	20	40
SMR3A_+_71226785.23-P1P2_120	SMR3A_+_71226785.23-P1P2	SMR3A	GACCTTTAAGGAACATCAAG	-18	rC:dT	0.556	(0.514, 0.598)		0.218	0.209	30	50
SMR3A_+_71226785.23-P1P2_123	SMR3A_+_71226785.23-P1P2	SMR3A	GATCTTTAAGGAACATCAAG	-18	rU:dT	0.461	(0.428, 0.495)		0.218	0.186	20	50
SMR3A_+_71226785.23-P1P2_125	SMR3A_+_71226785.23-P1P2	SMR3A	GAAATTTAAGGAACATCAAG	-17	rA:dG	0.375	(0.337, 0.413)		0.274	0.164	20	40
SMR3A_+_71226785.23-P1P2_128	SMR3A_+_71226785.23-P1P2	SMR3A	GAAGTTTAAGGAACATCAAG	-17	rG:dG	0.460	(0.425, 0.496)		0.274	0.212	20	30
SMR3A_+_71226785.23-P1P2_133	SMR3A_+_71226785.23-P1P2	SMR3A	GAATTTTAAGGAACATCAAG	-17	rU:dG	0.359	(0.318, 0.400)		0.274	0.192	20	40
SMR3A_+_71226785.23-P1P2_136	SMR3A_+_71226785.23-P1P2	SMR3A	GAACATTAAGGAACATCAAG	-16	rA:dA	0.464	(0.421, 0.507)		0.261	0.182	30	50
SMR3A_+_71226785.23-P1P2_139	SMR3A_+_71226785.23-P1P2	SMR3A	GAACGTTAAGGAACATCAAG	-16	rG:dA	0.573	(0.540, 0.606)		0.261	0.200	30	50
SMR3A_+_71226785.23-P1P2_142	SMR3A_+_71226785.23-P1P2	SMR3A	GAACCTTAAGGAACATCAAG	-16	rC:dA	0.558	(0.518, 0.598)		0.261	0.225	30	40
SMR3A_+_71226785.23-P1P2_148	SMR3A_+_71226785.23-P1P2	SMR3A	GAACTATAAGGAACATCAAG	-15	rA:dA	0.451	(0.418, 0.485)		0.223	0.182	30	50
SMR3A_+_71226785.23-P1P2_151	SMR3A_+_71226785.23-P1P2	SMR3A	GAACTGTAAGGAACATCAAG	-15	rG:dA	0.612	(0.579, 0.645)		0.223	0.200	30	50
SMR3A_+_71226785.23-P1P2_154	SMR3A_+_71226785.23-P1P2	SMR3A	GAACTCTAAGGAACATCAAG	-15	rC:dA	0.577	(0.545, 0.609)		0.223	0.225	20	50
SMR3A_+_71226785.23-P1P2_160	SMR3A_+_71226785.23-P1P2	SMR3A	GAACTTAAAGGAACATCAAG	-14	rA:dA	0.400	(0.360, 0.440)		0.256	0.182	30	30
SMR3A_+_71226785.23-P1P2_163	SMR3A_+_71226785.23-P1P2	SMR3A	GAACTTGAAGGAACATCAAG	-14	rG:dA	0.565	(0.527, 0.603)		0.256	0.200	20	40
SMR3A_+_71226785.23-P1P2_166	SMR3A_+_71226785.23-P1P2	SMR3A	GAACTTCAAGGAACATCAAG	-14	rC:dA	0.497	(0.462, 0.533)		0.256	0.225	20	40
SMR3A_+_71226785.23-P1P2_177	SMR3A_+_71226785.23-P1P2	SMR3A	GAACTTTGAGGAACATCAAG	-13	rG:dT	0.708	(0.671, 0.745)		0.259	0.235	20	50
SMR3A_+_71226785.23-P1P2_180	SMR3A_+_71226785.23-P1P2	SMR3A	GAACTTTCAGGAACATCAAG	-13	rC:dT	0.442	(0.399, 0.486)		0.259	0.209	30	50
SMR3A_+_71226785.23-P1P2_183	SMR3A_+_71226785.23-P1P2	SMR3A	GAACTTTTAGGAACATCAAG	-13	rU:dT	0.481	(0.434, 0.527)		0.259	0.186	30	50
SMR3A_+_71226785.23-P1P2_189	SMR3A_+_71226785.23-P1P2	SMR3A	GAACTTTAGGGAACATCAAG	-12	rG:dT	0.718	(0.690, 0.745)		0.259	0.235	20	50
SMR3A_+_71226785.23-P1P2_192	SMR3A_+_71226785.23-P1P2	SMR3A	GAACTTTACGGAACATCAAG	-12	rC:dT	0.330	(0.286, 0.373)		0.259	0.209	40	60
SMR3A_+_71226785.23-P1P2_195	SMR3A_+_71226785.23-P1P2	SMR3A	GAACTTTATGGAACATCAAG	-12	rU:dT	0.367	(0.323, 0.410)		0.259	0.186	30	60
SMR3A_+_71226785.23-P1P2_198	SMR3A_+_71226785.23-P1P2	SMR3A	GAACTTTAAAGAACATCAAG	-11	rA:dC	0.073	(0.056, 0.089)		0.242	0.201	30	40
SMR3A_+_71226785.23-P1P2_203	SMR3A_+_71226785.23-P1P2	SMR3A	GAACTTTAACGAACATCAAG	-11	rC:dC	0.021	(0.009, 0.033)		0.242	0.165	30	50
SMR3A_+_71226785.23-P1P2_206	SMR3A_+_71226785.23-P1P2	SMR3A	GAACTTTAATGAACATCAAG	-11	rU:dC	0.034	(0.021, 0.047)		0.242	0.165	20	50
SMR3A_+_71226785.23-P1P2_210	SMR3A_+_71226785.23-P1P2	SMR3A	GAACTTTAAGAAACATCAAG	-10	rA:dC	0.077	(0.061, 0.094)		0.204	0.201	30	50
SMR3A_+_71226785.23-P1P2_215	SMR3A_+_71226785.23-P1P2	SMR3A	GAACTTTAAGCAACATCAAG	-10	rC:dC	0.026	(0.015, 0.036)		0.204	0.165	30	40
SMR3A_+_71226785.23-P1P2_218	SMR3A_+_71226785.23-P1P2	SMR3A	GAACTTTAAGTAACATCAAG	-10	rU:dC	0.036	(0.023, 0.048)		0.204	0.165	20	50
SMR3A_+_71226785.23-P1P2_225	SMR3A_+_71226785.23-P1P2	SMR3A	GAACTTTAAGGGACATCAAG	-9	rG:dT	0.575	(0.547, 0.602)		0.191	0.235	20	50
SMR3A_+_71226785.23-P1P2_228	SMR3A_+_71226785.23-P1P2	SMR3A	GAACTTTAAGGCACATCAAG	-9	rC:dT	0.160	(0.134, 0.186)		0.191	0.209	20	50
SMR3A_+_71226785.23-P1P2_231	SMR3A_+_71226785.23-P1P2	SMR3A	GAACTTTAAGGTACATCAAG	-9	rU:dT	0.195	(0.166, 0.224)		0.191	0.186	30	30
SMR3A_+_71226785.23-P1P2_237	SMR3A_+_71226785.23-P1P2	SMR3A	GAACTTTAAGGAGCATCAAG	-8	rG:dT	0.427	(0.389, 0.465)		0.181	0.235	20	50
SMR3A_+_71226785.23-P1P2_240	SMR3A_+_71226785.23-P1P2	SMR3A	GAACTTTAAGGACCATCAAG	-8	rC:dT	0.114	(0.099, 0.129)		0.181	0.209	20	60
SMR3A_+_71226785.23-P1P2_243	SMR3A_+_71226785.23-P1P2	SMR3A	GAACTTTAAGGATCATCAAG	-8	rU:dT	0.094	(0.076, 0.112)		0.181	0.186	40	60
SMR3A_+_71226785.23-P1P2_245	SMR3A_+_71226785.23-P1P2	SMR3A	GAACTTTAAGGAAAATCAAG	-7	rA:dG	0.015	(0.002, 0.028)		0.120	0.164	10	40
SMR3A_+_71226785.23-P1P2_248	SMR3A_+_71226785.23-P1P2	SMR3A	GAACTTTAAGGAAGATCAAG	-7	rG:dG	0.052	(0.041, 0.063)		0.120	0.212	30	50
SMR3A_+_71226785.23-P1P2_253	SMR3A_+_71226785.23-P1P2	SMR3A	GAACTTTAAGGAATATCAAG	-7	rU:dG	0.044	(0.028, 0.059)		0.120	0.192	30	40
SMR3A_+_71226785.23-P1P2_261	SMR3A_+_71226785.23-P1P2	SMR3A	GAACTTTAAGGAACGTCAAG	-6	rG:dT	0.172	(0.150, 0.195)		0.139	0.235	40	60
SMR3A_+_71226785.23-P1P2_264	SMR3A_+_71226785.23-P1P2	SMR3A	GAACTTTAAGGAACCTCAAG	-6	rC:dT	0.075	(0.059, 0.092)		0.139	0.209	30	50
SMR3A_+_71226785.23-P1P2_267	SMR3A_+_71226785.23-P1P2	SMR3A	GAACTTTAAGGAACTTCAAG	-6	rU:dT	0.041	(0.027, 0.055)		0.139	0.186	30	50
SMR3A_+_71226785.23-P1P2_268	SMR3A_+_71226785.23-P1P2	SMR3A	GAACTTTAAGGAACAACAAG	-5	rA:dA	0.042	(0.029, 0.055)		0.130	0.182	30	40
SMR3A_+_71226785.23-P1P2_271	SMR3A_+_71226785.23-P1P2	SMR3A	GAACTTTAAGGAACAGCAAG	-5	rG:dA	0.066	(0.053, 0.078)		0.130	0.200	30	30
SMR3A_+_71226785.23-P1P2_274	SMR3A_+_71226785.23-P1P2	SMR3A	GAACTTTAAGGAACACCAAG	-5	rC:dA	0.097	(0.080, 0.114)		0.130	0.225	30	50
SMR3A_+_71226785.23-P1P2_281	SMR3A_+_71226785.23-P1P2	SMR3A	GAACTTTAAGGAACATAAAG	-4	rA:dG	0.033	(0.018, 0.048)		0.147	0.164	20	50
SMR3A_+_71226785.23-P1P2_284	SMR3A_+_71226785.23-P1P2	SMR3A	GAACTTTAAGGAACATGAAG	-4	rG:dG	0.106	(0.085, 0.126)		0.147	0.212	30	50
SMR3A_+_71226785.23-P1P2_289	SMR3A_+_71226785.23-P1P2	SMR3A	GAACTTTAAGGAACATTAAG	-4	rU:dG	0.046	(0.030, 0.062)		0.147	0.192	30	50
SMR3A_+_71226785.23-P1P2_297	SMR3A_+_71226785.23-P1P2	SMR3A	GAACTTTAAGGAACATCGAG	-3	rG:dT	0.313	(0.281, 0.344)		0.116	0.235	40	60
SMR3A_+_71226785.23-P1P2_300	SMR3A_+_71226785.23-P1P2	SMR3A	GAACTTTAAGGAACATCCAG	-3	rC:dT	0.081	(0.064, 0.099)		0.116	0.209	40	60
SMR3A_+_71226785.23-P1P2_303	SMR3A_+_71226785.23-P1P2	SMR3A	GAACTTTAAGGAACATCTAG	-3	rU:dT	0.064	(0.048, 0.080)		0.116	0.186	40	50
SMR3A_+_71226785.23-P1P2_309	SMR3A_+_71226785.23-P1P2	SMR3A	GAACTTTAAGGAACATCAGG	-2	rG:dT	0.282	(0.254, 0.311)		0.113	0.235	30	30
SMR3A_+_71226785.23-P1P2_312	SMR3A_+_71226785.23-P1P2	SMR3A	GAACTTTAAGGAACATCACG	-2	rC:dT	0.043	(0.030, 0.056)		0.113	0.209	30	40
SMR3A_+_71226785.23-P1P2_315	SMR3A_+_71226785.23-P1P2	SMR3A	GAACTTTAAGGAACATCATG	-2	rU:dT	0.052	(0.038, 0.065)		0.113	0.186	30	30
SMR3A_+_71226785.23-P1P2_318	SMR3A_+_71226785.23-P1P2	SMR3A	GAACTTTAAGGAACATCAAA	-1	rA:dC	0.026	(0.016, 0.037)		0.105	0.201	30	40
SMR3A_+_71226785.23-P1P2_323	SMR3A_+_71226785.23-P1P2	SMR3A	GAACTTTAAGGAACATCAAC	-1	rC:dC	0.020	(0.011, 0.028)		0.105	0.165	30	70
SMR3A_+_71226785.23-P1P2_326	SMR3A_+_71226785.23-P1P2	SMR3A	GAACTTTAAGGAACATCAAT	-1	rU:dC	0.017	(0.008, 0.026)		0.105	0.165	30	50
SMR3A_-_71226930.23-P1P2	SMR3A_-_71226930.23-P1P2	SMR3A	GTCTTATAAGAACGGATCCT			1.000					40	40
SMR3A_-_71226930.23-P1P2_100	SMR3A_-_71226930.23-P1P2	SMR3A	GACTTATAAGAACGGATCCT	-19	rA:dA	0.856	(0.819, 0.892)		0.260	0.182	40	50
SMR3A_-_71226930.23-P1P2_103	SMR3A_-_71226930.23-P1P2	SMR3A	GGCTTATAAGAACGGATCCT	-19	rG:dA	0.915	(0.881, 0.949)		0.260	0.200	40	50
SMR3A_-_71226930.23-P1P2_106	SMR3A_-_71226930.23-P1P2	SMR3A	GCCTTATAAGAACGGATCCT	-19	rC:dA	0.773	(0.728, 0.818)		0.260	0.225	50	50
SMR3A_-_71226930.23-P1P2_113	SMR3A_-_71226930.23-P1P2	SMR3A	GTATTATAAGAACGGATCCT	-18	rA:dG	0.778	(0.745, 0.811)		0.218	0.164	40	40
SMR3A_-_71226930.23-P1P2_116	SMR3A_-_71226930.23-P1P2	SMR3A	GTGTTATAAGAACGGATCCT	-18	rG:dG	0.839	(0.809, 0.868)		0.218	0.212	30	30
SMR3A_-_71226930.23-P1P2_121	SMR3A_-_71226930.23-P1P2	SMR3A	GTTTTATAAGAACGGATCCT	-18	rU:dG	0.662	(0.622, 0.702)		0.218	0.192	40	40
SMR3A_-_71226930.23-P1P2_124	SMR3A_-_71226930.23-P1P2	SMR3A	GTCATATAAGAACGGATCCT	-17	rA:dA	0.692	(0.653, 0.731)		0.274	0.182	30	50
SMR3A_-_71226930.23-P1P2_127	SMR3A_-_71226930.23-P1P2	SMR3A	GTCGTATAAGAACGGATCCT	-17	rG:dA	0.830	(0.801, 0.860)		0.274	0.200	40	50
SMR3A_-_71226930.23-P1P2_130	SMR3A_-_71226930.23-P1P2	SMR3A	GTCCTATAAGAACGGATCCT	-17	rC:dA	0.781	(0.743, 0.819)		0.274	0.225	40	50
SMR3A_-_71226930.23-P1P2_136	SMR3A_-_71226930.23-P1P2	SMR3A	GTCTAATAAGAACGGATCCT	-16	rA:dA	0.565	(0.526, 0.604)		0.261	0.182	40	40
SMR3A_-_71226930.23-P1P2_139	SMR3A_-_71226930.23-P1P2	SMR3A	GTCTGATAAGAACGGATCCT	-16	rG:dA	0.694	(0.665, 0.724)		0.261	0.200	30	30
SMR3A_-_71226930.23-P1P2_142	SMR3A_-_71226930.23-P1P2	SMR3A	GTCTCATAAGAACGGATCCT	-16	rC:dA	0.699	(0.662, 0.735)		0.261	0.225	40	40
SMR3A_-_71226930.23-P1P2_153	SMR3A_-_71226930.23-P1P2	SMR3A	GTCTTGTAAGAACGGATCCT	-15	rG:dT	0.828	(0.801, 0.856)		0.223	0.235	40	50
SMR3A_-_71226930.23-P1P2_156	SMR3A_-_71226930.23-P1P2	SMR3A	GTCTTCTAAGAACGGATCCT	-15	rC:dT	0.577	(0.540, 0.614)		0.223	0.209	40	50
SMR3A_-_71226930.23-P1P2_159	SMR3A_-_71226930.23-P1P2	SMR3A	GTCTTTTAAGAACGGATCCT	-15	rU:dT	0.495	(0.453, 0.536)		0.223	0.186	40	50
SMR3A_-_71226930.23-P1P2_160	SMR3A_-_71226930.23-P1P2	SMR3A	GTCTTAAAAGAACGGATCCT	-14	rA:dA	0.345	(0.312, 0.377)		0.256	0.182	40	40
SMR3A_-_71226930.23-P1P2_163	SMR3A_-_71226930.23-P1P2	SMR3A	GTCTTAGAAGAACGGATCCT	-14	rG:dA	0.517	(0.480, 0.554)		0.256	0.200	30	30
SMR3A_-_71226930.23-P1P2_166	SMR3A_-_71226930.23-P1P2	SMR3A	GTCTTACAAGAACGGATCCT	-14	rC:dA	0.471	(0.434, 0.508)		0.256	0.225	40	40
SMR3A_-_71226930.23-P1P2_177	SMR3A_-_71226930.23-P1P2	SMR3A	GTCTTATGAGAACGGATCCT	-13	rG:dT	0.750	(0.721, 0.780)		0.259	0.235	30	30
SMR3A_-_71226930.23-P1P2_180	SMR3A_-_71226930.23-P1P2	SMR3A	GTCTTATCAGAACGGATCCT	-13	rC:dT	0.385	(0.350, 0.421)		0.259	0.209	30	40
SMR3A_-_71226930.23-P1P2_183	SMR3A_-_71226930.23-P1P2	SMR3A	GTCTTATTAGAACGGATCCT	-13	rU:dT	0.433	(0.399, 0.466)		0.259	0.186	40	40
SMR3A_-_71226930.23-P1P2_189	SMR3A_-_71226930.23-P1P2	SMR3A	GTCTTATAGGAACGGATCCT	-12	rG:dT	0.787	(0.759, 0.815)		0.259	0.235	40	40
SMR3A_-_71226930.23-P1P2_192	SMR3A_-_71226930.23-P1P2	SMR3A	GTCTTATACGAACGGATCCT	-12	rC:dT	0.224	(0.196, 0.252)		0.259	0.209	50	60
SMR3A_-_71226930.23-P1P2_195	SMR3A_-_71226930.23-P1P2	SMR3A	GTCTTATATGAACGGATCCT	-12	rU:dT	0.306	(0.270, 0.343)		0.259	0.186	40	60
SMR3A_-_71226930.23-P1P2_198	SMR3A_-_71226930.23-P1P2	SMR3A	GTCTTATAAAAACGGATCCT	-11	rA:dC	0.042	(0.028, 0.055)		0.242	0.201	30	50
SMR3A_-_71226930.23-P1P2_203	SMR3A_-_71226930.23-P1P2	SMR3A	GTCTTATAACAACGGATCCT	-11	rC:dC	0.010	(-0.000, 0.021)		0.242	0.165	40	60
SMR3A_-_71226930.23-P1P2_206	SMR3A_-_71226930.23-P1P2	SMR3A	GTCTTATAATAACGGATCCT	-11	rU:dC	0.021	(0.007, 0.034)		0.242	0.165	30	60
SMR3A_-_71226930.23-P1P2_213	SMR3A_-_71226930.23-P1P2	SMR3A	GTCTTATAAGGACGGATCCT	-10	rG:dT	0.617	(0.587, 0.646)		0.204	0.235	30	60
SMR3A_-_71226930.23-P1P2_216	SMR3A_-_71226930.23-P1P2	SMR3A	GTCTTATAAGCACGGATCCT	-10	rC:dT	0.090	(0.071, 0.108)		0.204	0.209	40	60
SMR3A_-_71226930.23-P1P2_219	SMR3A_-_71226930.23-P1P2	SMR3A	GTCTTATAAGTACGGATCCT	-10	rU:dT	0.142	(0.120, 0.165)		0.204	0.186	40	60
SMR3A_-_71226930.23-P1P2_225	SMR3A_-_71226930.23-P1P2	SMR3A	GTCTTATAAGAGCGGATCCT	-9	rG:dT	0.574	(0.543, 0.604)		0.191	0.235	40	50
SMR3A_-_71226930.23-P1P2_228	SMR3A_-_71226930.23-P1P2	SMR3A	GTCTTATAAGACCGGATCCT	-9	rC:dT	0.091	(0.072, 0.109)		0.191	0.209	40	60
SMR3A_-_71226930.23-P1P2_231	SMR3A_-_71226930.23-P1P2	SMR3A	GTCTTATAAGATCGGATCCT	-9	rU:dT	0.100	(0.079, 0.121)		0.191	0.186	40	50
SMR3A_-_71226930.23-P1P2_233	SMR3A_-_71226930.23-P1P2	SMR3A	GTCTTATAAGAAAGGATCCT	-8	rA:dG	0.011	(-0.002, 0.024)		0.181	0.164	20	40
SMR3A_-_71226930.23-P1P2_236	SMR3A_-_71226930.23-P1P2	SMR3A	GTCTTATAAGAAGGGATCCT	-8	rG:dG	0.175	(0.155, 0.196)		0.181	0.212	30	40
SMR3A_-_71226930.23-P1P2_241	SMR3A_-_71226930.23-P1P2	SMR3A	GTCTTATAAGAATGGATCCT	-8	rU:dG	0.185	(0.153, 0.217)		0.181	0.192	30	40
SMR3A_-_71226930.23-P1P2_246	SMR3A_-_71226930.23-P1P2	SMR3A	GTCTTATAAGAACAGATCCT	-7	rA:dC	0.044	(0.031, 0.057)		0.120	0.201	30	50
SMR3A_-_71226930.23-P1P2_251	SMR3A_-_71226930.23-P1P2	SMR3A	GTCTTATAAGAACCGATCCT	-7	rC:dC	0.021	(0.013, 0.029)		0.120	0.165	50	60
SMR3A_-_71226930.23-P1P2_254	SMR3A_-_71226930.23-P1P2	SMR3A	GTCTTATAAGAACTGATCCT	-7	rU:dC	0.010	(0.000, 0.019)		0.120	0.165	30	50
SMR3A_-_71226930.23-P1P2_258	SMR3A_-_71226930.23-P1P2	SMR3A	GTCTTATAAGAACGAATCCT	-6	rA:dC	0.072	(0.054, 0.090)		0.139	0.201	30	50
SMR3A_-_71226930.23-P1P2_263	SMR3A_-_71226930.23-P1P2	SMR3A	GTCTTATAAGAACGCATCCT	-6	rC:dC	0.024	(0.015, 0.033)		0.139	0.165	40	50
SMR3A_-_71226930.23-P1P2_266	SMR3A_-_71226930.23-P1P2	SMR3A	GTCTTATAAGAACGTATCCT	-6	rU:dC	0.025	(0.017, 0.033)		0.139	0.165	40	50
SMR3A_-_71226930.23-P1P2_273	SMR3A_-_71226930.23-P1P2	SMR3A	GTCTTATAAGAACGGGTCCT	-5	rG:dT	0.227	(0.205, 0.249)		0.130	0.235	40	50
SMR3A_-_71226930.23-P1P2_276	SMR3A_-_71226930.23-P1P2	SMR3A	GTCTTATAAGAACGGCTCCT	-5	rC:dT	0.050	(0.035, 0.065)		0.130	0.209	40	40
SMR3A_-_71226930.23-P1P2_279	SMR3A_-_71226930.23-P1P2	SMR3A	GTCTTATAAGAACGGTTCCT	-5	rU:dT	0.044	(0.031, 0.058)		0.130	0.186	40	40
SMR3A_-_71226930.23-P1P2_280	SMR3A_-_71226930.23-P1P2	SMR3A	GTCTTATAAGAACGGAACCT	-4	rA:dA	0.059	(0.046, 0.073)		0.147	0.182	50	60
SMR3A_-_71226930.23-P1P2_283	SMR3A_-_71226930.23-P1P2	SMR3A	GTCTTATAAGAACGGAGCCT	-4	rG:dA	0.100	(0.082, 0.118)		0.147	0.200	30	50
SMR3A_-_71226930.23-P1P2_286	SMR3A_-_71226930.23-P1P2	SMR3A	GTCTTATAAGAACGGACCCT	-4	rC:dA	0.074	(0.059, 0.090)		0.147	0.225	40	50
SMR3A_-_71226930.23-P1P2_293	SMR3A_-_71226930.23-P1P2	SMR3A	GTCTTATAAGAACGGATACT	-3	rA:dG	0.012	(0.001, 0.022)		0.116	0.164	30	50
SMR3A_-_71226930.23-P1P2_296	SMR3A_-_71226930.23-P1P2	SMR3A	GTCTTATAAGAACGGATGCT	-3	rG:dG	0.042	(0.030, 0.054)		0.116	0.212	40	50
SMR3A_-_71226930.23-P1P2_301	SMR3A_-_71226930.23-P1P2	SMR3A	GTCTTATAAGAACGGATTCT	-3	rU:dG	0.022	(0.009, 0.036)		0.116	0.192	40	60
SMR3A_-_71226930.23-P1P2_305	SMR3A_-_71226930.23-P1P2	SMR3A	GTCTTATAAGAACGGATCAT	-2	rA:dG	0.018	(0.009, 0.027)		0.113	0.164	40	50
SMR3A_-_71226930.23-P1P2_308	SMR3A_-_71226930.23-P1P2	SMR3A	GTCTTATAAGAACGGATCGT	-2	rG:dG	0.051	(0.043, 0.059)		0.113	0.212	60	60
SMR3A_-_71226930.23-P1P2_313	SMR3A_-_71226930.23-P1P2	SMR3A	GTCTTATAAGAACGGATCTT	-2	rU:dG	0.027	(0.016, 0.039)		0.113	0.192	40	60
SMR3A_-_71226930.23-P1P2_316	SMR3A_-_71226930.23-P1P2	SMR3A	GTCTTATAAGAACGGATCCA	-1	rA:dA	0.061	(0.050, 0.072)		0.105	0.182	30	30
SMR3A_-_71226930.23-P1P2_319	SMR3A_-_71226930.23-P1P2	SMR3A	GTCTTATAAGAACGGATCCG	-1	rG:dA	0.101	(0.091, 0.111)		0.105	0.200	40	60
SMR3A_-_71226930.23-P1P2_322	SMR3A_-_71226930.23-P1P2	SMR3A	GTCTTATAAGAACGGATCCC	-1	rC:dA	0.070	(0.057, 0.082)		0.105	0.225	40	60
SMR3B_+_71248848.23-P1P2	SMR3B_+_71248848.23-P1P2	SMR3B	GGTTGAAAGACGGCAAATAA			1.000					30	50
SMR3B_+_71248848.23-P1P2_102	SMR3B_+_71248848.23-P1P2	SMR3B	GATTGAAAGACGGCAAATAA	-19	rA:dC	0.537	(0.479, 0.596)		0.260	0.201	20	50
SMR3B_+_71248848.23-P1P2_107	SMR3B_+_71248848.23-P1P2	SMR3B	GCTTGAAAGACGGCAAATAA	-19	rC:dC	0.590	(0.549, 0.631)		0.260	0.165	30	50
SMR3B_+_71248848.23-P1P2_110	SMR3B_+_71248848.23-P1P2	SMR3B	GTTTGAAAGACGGCAAATAA	-19	rU:dC	0.527	(0.488, 0.566)		0.260	0.165	30	50
SMR3B_+_71248848.23-P1P2_112	SMR3B_+_71248848.23-P1P2	SMR3B	GGATGAAAGACGGCAAATAA	-18	rA:dA	0.653	(0.601, 0.704)		0.218	0.182	30	60
SMR3B_+_71248848.23-P1P2_115	SMR3B_+_71248848.23-P1P2	SMR3B	GGGTGAAAGACGGCAAATAA	-18	rG:dA	0.857	(0.808, 0.906)		0.218	0.200	30	60
SMR3B_+_71248848.23-P1P2_118	SMR3B_+_71248848.23-P1P2	SMR3B	GGCTGAAAGACGGCAAATAA	-18	rC:dA	0.722	(0.667, 0.777)		0.218	0.225	40	50
SMR3B_+_71248848.23-P1P2_124	SMR3B_+_71248848.23-P1P2	SMR3B	GGTAGAAAGACGGCAAATAA	-17	rA:dA	0.560	(0.508, 0.612)		0.274	0.182	30	60
SMR3B_+_71248848.23-P1P2_127	SMR3B_+_71248848.23-P1P2	SMR3B	GGTGGAAAGACGGCAAATAA	-17	rG:dA	0.728	(0.681, 0.776)		0.274	0.200	20	60
SMR3B_+_71248848.23-P1P2_130	SMR3B_+_71248848.23-P1P2	SMR3B	GGTCGAAAGACGGCAAATAA	-17	rC:dA	0.599	(0.539, 0.658)		0.274	0.225	30	60
SMR3B_+_71248848.23-P1P2_138	SMR3B_+_71248848.23-P1P2	SMR3B	GGTTAAAAGACGGCAAATAA	-16	rA:dC	0.243	(0.202, 0.283)		0.261	0.201	20	60
SMR3B_+_71248848.23-P1P2_143	SMR3B_+_71248848.23-P1P2	SMR3B	GGTTCAAAGACGGCAAATAA	-16	rC:dC	0.292	(0.264, 0.320)		0.261	0.165	30	60
SMR3B_+_71248848.23-P1P2_146	SMR3B_+_71248848.23-P1P2	SMR3B	GGTTTAAAGACGGCAAATAA	-16	rU:dC	0.214	(0.187, 0.242)		0.261	0.165	30	50
SMR3B_+_71248848.23-P1P2_153	SMR3B_+_71248848.23-P1P2	SMR3B	GGTTGGAAGACGGCAAATAA	-15	rG:dT	0.849	(0.809, 0.889)		0.223	0.235	20	50
SMR3B_+_71248848.23-P1P2_156	SMR3B_+_71248848.23-P1P2	SMR3B	GGTTGCAAGACGGCAAATAA	-15	rC:dT	0.400	(0.353, 0.447)		0.223	0.209	30	60
SMR3B_+_71248848.23-P1P2_159	SMR3B_+_71248848.23-P1P2	SMR3B	GGTTGTAAGACGGCAAATAA	-15	rU:dT	0.422	(0.381, 0.464)		0.223	0.186	30	50
SMR3B_+_71248848.23-P1P2_165	SMR3B_+_71248848.23-P1P2	SMR3B	GGTTGAGAGACGGCAAATAA	-14	rG:dT	0.754	(0.709, 0.800)		0.256	0.235	20	60
SMR3B_+_71248848.23-P1P2_168	SMR3B_+_71248848.23-P1P2	SMR3B	GGTTGACAGACGGCAAATAA	-14	rC:dT	0.356	(0.309, 0.402)		0.256	0.209	20	60
SMR3B_+_71248848.23-P1P2_171	SMR3B_+_71248848.23-P1P2	SMR3B	GGTTGATAGACGGCAAATAA	-14	rU:dT	0.358	(0.316, 0.400)		0.256	0.186	30	60
SMR3B_+_71248848.23-P1P2_177	SMR3B_+_71248848.23-P1P2	SMR3B	GGTTGAAGGACGGCAAATAA	-13	rG:dT	0.764	(0.725, 0.804)		0.259	0.235	20	60
SMR3B_+_71248848.23-P1P2_180	SMR3B_+_71248848.23-P1P2	SMR3B	GGTTGAACGACGGCAAATAA	-13	rC:dT	0.218	(0.184, 0.252)		0.259	0.209	30	60
SMR3B_+_71248848.23-P1P2_183	SMR3B_+_71248848.23-P1P2	SMR3B	GGTTGAATGACGGCAAATAA	-13	rU:dT	0.290	(0.248, 0.332)		0.259	0.186	30	50
SMR3B_+_71248848.23-P1P2_186	SMR3B_+_71248848.23-P1P2	SMR3B	GGTTGAAAAACGGCAAATAA	-12	rA:dC	0.028	(0.004, 0.051)		0.259	0.201	30	50
SMR3B_+_71248848.23-P1P2_191	SMR3B_+_71248848.23-P1P2	SMR3B	GGTTGAAACACGGCAAATAA	-12	rC:dC	-0.000	(-0.020, 0.020)		0.259	0.165	40	60
SMR3B_+_71248848.23-P1P2_194	SMR3B_+_71248848.23-P1P2	SMR3B	GGTTGAAATACGGCAAATAA	-12	rU:dC	0.030	(0.005, 0.055)		0.259	0.165	30	60
SMR3B_+_71248848.23-P1P2_201	SMR3B_+_71248848.23-P1P2	SMR3B	GGTTGAAAGGCGGCAAATAA	-11	rG:dT	0.597	(0.551, 0.644)		0.242	0.235	20	50
SMR3B_+_71248848.23-P1P2_204	SMR3B_+_71248848.23-P1P2	SMR3B	GGTTGAAAGCCGGCAAATAA	-11	rC:dT	0.025	(-0.000, 0.050)		0.242	0.209	30	70
SMR3B_+_71248848.23-P1P2_207	SMR3B_+_71248848.23-P1P2	SMR3B	GGTTGAAAGTCGGCAAATAA	-11	rU:dT	0.062	(0.036, 0.087)		0.242	0.186	40	60
SMR3B_+_71248848.23-P1P2_209	SMR3B_+_71248848.23-P1P2	SMR3B	GGTTGAAAGAAGGCAAATAA	-10	rA:dG	-0.029	(-0.044, -0.014)		0.204	0.164	30	40
SMR3B_+_71248848.23-P1P2_212	SMR3B_+_71248848.23-P1P2	SMR3B	GGTTGAAAGAGGGCAAATAA	-10	rG:dG	0.149	(0.127, 0.172)		0.204	0.212	20	50
SMR3B_+_71248848.23-P1P2_217	SMR3B_+_71248848.23-P1P2	SMR3B	GGTTGAAAGATGGCAAATAA	-10	rU:dG	0.152	(0.120, 0.183)		0.204	0.192	20	40
SMR3B_+_71248848.23-P1P2_222	SMR3B_+_71248848.23-P1P2	SMR3B	GGTTGAAAGACAGCAAATAA	-9	rA:dC	-0.040	(-0.055, -0.025)		0.191	0.201	20	30
SMR3B_+_71248848.23-P1P2_227	SMR3B_+_71248848.23-P1P2	SMR3B	GGTTGAAAGACCGCAAATAA	-9	rC:dC	-0.025	(-0.036, -0.013)		0.191	0.165	30	50
SMR3B_+_71248848.23-P1P2_230	SMR3B_+_71248848.23-P1P2	SMR3B	GGTTGAAAGACTGCAAATAA	-9	rU:dC	-0.028	(-0.040, -0.016)		0.191	0.165	20	40
SMR3B_+_71248848.23-P1P2_234	SMR3B_+_71248848.23-P1P2	SMR3B	GGTTGAAAGACGACAAATAA	-8	rA:dC	-0.034	(-0.049, -0.020)		0.181	0.201	40	50
SMR3B_+_71248848.23-P1P2_239	SMR3B_+_71248848.23-P1P2	SMR3B	GGTTGAAAGACGCCAAATAA	-8	rC:dC	-0.015	(-0.027, -0.003)		0.181	0.165	40	50
SMR3B_+_71248848.23-P1P2_242	SMR3B_+_71248848.23-P1P2	SMR3B	GGTTGAAAGACGTCAAATAA	-8	rU:dC	-0.031	(-0.044, -0.017)		0.181	0.165	40	40
SMR3B_+_71248848.23-P1P2_245	SMR3B_+_71248848.23-P1P2	SMR3B	GGTTGAAAGACGGAAAATAA	-7	rA:dG	-0.034	(-0.051, -0.018)		0.120	0.164	30	30
SMR3B_+_71248848.23-P1P2_248	SMR3B_+_71248848.23-P1P2	SMR3B	GGTTGAAAGACGGGAAATAA	-7	rG:dG	0.016	(0.003, 0.029)		0.120	0.212	40	40
SMR3B_+_71248848.23-P1P2_253	SMR3B_+_71248848.23-P1P2	SMR3B	GGTTGAAAGACGGTAAATAA	-7	rU:dG	-0.026	(-0.044, -0.007)		0.120	0.192	30	50
SMR3B_+_71248848.23-P1P2_261	SMR3B_+_71248848.23-P1P2	SMR3B	GGTTGAAAGACGGCGAATAA	-6	rG:dT	0.061	(0.041, 0.082)		0.139	0.235	50	60
SMR3B_+_71248848.23-P1P2_264	SMR3B_+_71248848.23-P1P2	SMR3B	GGTTGAAAGACGGCCAATAA	-6	rC:dT	0.000	(-0.016, 0.016)		0.139	0.209	40	50
SMR3B_+_71248848.23-P1P2_267	SMR3B_+_71248848.23-P1P2	SMR3B	GGTTGAAAGACGGCTAATAA	-6	rU:dT	-0.023	(-0.041, -0.005)		0.139	0.186	40	50
SMR3B_+_71248848.23-P1P2_273	SMR3B_+_71248848.23-P1P2	SMR3B	GGTTGAAAGACGGCAGATAA	-5	rG:dT	0.174	(0.148, 0.200)		0.130	0.235	40	50
SMR3B_+_71248848.23-P1P2_276	SMR3B_+_71248848.23-P1P2	SMR3B	GGTTGAAAGACGGCACATAA	-5	rC:dT	0.016	(-0.002, 0.035)		0.130	0.209	40	50
SMR3B_+_71248848.23-P1P2_279	SMR3B_+_71248848.23-P1P2	SMR3B	GGTTGAAAGACGGCATATAA	-5	rU:dT	-0.006	(-0.025, 0.014)		0.130	0.186	30	40
SMR3B_+_71248848.23-P1P2_285	SMR3B_+_71248848.23-P1P2	SMR3B	GGTTGAAAGACGGCAAGTAA	-4	rG:dT	0.219	(0.189, 0.249)		0.147	0.235	30	50
SMR3B_+_71248848.23-P1P2_288	SMR3B_+_71248848.23-P1P2	SMR3B	GGTTGAAAGACGGCAACTAA	-4	rC:dT	-0.014	(-0.031, 0.003)		0.147	0.209	40	60
SMR3B_+_71248848.23-P1P2_291	SMR3B_+_71248848.23-P1P2	SMR3B	GGTTGAAAGACGGCAATTAA	-4	rU:dT	-0.021	(-0.040, -0.002)		0.147	0.186	40	70
SMR3B_+_71248848.23-P1P2_292	SMR3B_+_71248848.23-P1P2	SMR3B	GGTTGAAAGACGGCAAAAAA	-3	rA:dA	-0.016	(-0.031, -0.001)		0.116	0.182	40	50
SMR3B_+_71248848.23-P1P2_295	SMR3B_+_71248848.23-P1P2	SMR3B	GGTTGAAAGACGGCAAAGAA	-3	rG:dA	0.035	(0.019, 0.051)		0.116	0.200	30	50
SMR3B_+_71248848.23-P1P2_298	SMR3B_+_71248848.23-P1P2	SMR3B	GGTTGAAAGACGGCAAACAA	-3	rC:dA	0.008	(-0.006, 0.023)		0.116	0.225	30	60
SMR3B_+_71248848.23-P1P2_309	SMR3B_+_71248848.23-P1P2	SMR3B	GGTTGAAAGACGGCAAATGA	-2	rG:dT	0.176	(0.148, 0.205)		0.113	0.235	40	60
SMR3B_+_71248848.23-P1P2_312	SMR3B_+_71248848.23-P1P2	SMR3B	GGTTGAAAGACGGCAAATCA	-2	rC:dT	-0.014	(-0.030, 0.001)		0.113	0.209	30	60
SMR3B_+_71248848.23-P1P2_315	SMR3B_+_71248848.23-P1P2	SMR3B	GGTTGAAAGACGGCAAATTA	-2	rU:dT	-0.017	(-0.033, -0.001)		0.113	0.186	40	70
SMR3B_+_71248848.23-P1P2_321	SMR3B_+_71248848.23-P1P2	SMR3B	GGTTGAAAGACGGCAAATAG	-1	rG:dT	0.111	(0.090, 0.131)		0.105	0.235	30	50
SMR3B_+_71248848.23-P1P2_324	SMR3B_+_71248848.23-P1P2	SMR3B	GGTTGAAAGACGGCAAATAC	-1	rC:dT	-0.018	(-0.033, -0.003)		0.105	0.209	30	60
SMR3B_+_71248848.23-P1P2_327	SMR3B_+_71248848.23-P1P2	SMR3B	GGTTGAAAGACGGCAAATAT	-1	rU:dT	-0.022	(-0.036, -0.008)		0.105	0.186	30	40
SMR3B_+_71248888.23-P1P2	SMR3B_+_71248888.23-P1P2	SMR3B	GTTACAGTTGATTAATCTGC			1.000					30	40
SMR3B_+_71248888.23-P1P2_100	SMR3B_+_71248888.23-P1P2	SMR3B	GATACAGTTGATTAATCTGC	-19	rA:dA	0.270	(0.215, 0.325)		0.260	0.182	30	50
SMR3B_+_71248888.23-P1P2_103	SMR3B_+_71248888.23-P1P2	SMR3B	GGTACAGTTGATTAATCTGC	-19	rG:dA	0.442	(0.377, 0.506)		0.260	0.200	40	50
SMR3B_+_71248888.23-P1P2_106	SMR3B_+_71248888.23-P1P2	SMR3B	GCTACAGTTGATTAATCTGC	-19	rC:dA	0.194	(0.138, 0.251)		0.260	0.225	40	50
SMR3B_+_71248888.23-P1P2_112	SMR3B_+_71248888.23-P1P2	SMR3B	GTAACAGTTGATTAATCTGC	-18	rA:dA	0.284	(0.237, 0.330)		0.218	0.182	20	50
SMR3B_+_71248888.23-P1P2_115	SMR3B_+_71248888.23-P1P2	SMR3B	GTGACAGTTGATTAATCTGC	-18	rG:dA	0.454	(0.385, 0.523)		0.218	0.200	30	50
SMR3B_+_71248888.23-P1P2_118	SMR3B_+_71248888.23-P1P2	SMR3B	GTCACAGTTGATTAATCTGC	-18	rC:dA	0.180	(0.125, 0.235)		0.218	0.225	30	50
SMR3B_+_71248888.23-P1P2_129	SMR3B_+_71248888.23-P1P2	SMR3B	GTTGCAGTTGATTAATCTGC	-17	rG:dT	0.348	(0.272, 0.423)		0.274	0.235	30	50
SMR3B_+_71248888.23-P1P2_132	SMR3B_+_71248888.23-P1P2	SMR3B	GTTCCAGTTGATTAATCTGC	-17	rC:dT	0.181	(0.127, 0.236)		0.274	0.209	20	50
SMR3B_+_71248888.23-P1P2_135	SMR3B_+_71248888.23-P1P2	SMR3B	GTTTCAGTTGATTAATCTGC	-17	rU:dT	0.126	(0.083, 0.168)		0.274	0.186	30	50
SMR3B_+_71248888.23-P1P2_137	SMR3B_+_71248888.23-P1P2	SMR3B	GTTAAAGTTGATTAATCTGC	-16	rA:dG	0.051	(0.026, 0.077)		0.261	0.164	20	40
SMR3B_+_71248888.23-P1P2_140	SMR3B_+_71248888.23-P1P2	SMR3B	GTTAGAGTTGATTAATCTGC	-16	rG:dG	0.144	(0.108, 0.180)		0.261	0.212	30	30	SMR3A_+_71226518.23-P1P2_277
SMR3B_+_71248888.23-P1P2_145	SMR3B_+_71248888.23-P1P2	SMR3B	GTTATAGTTGATTAATCTGC	-16	rU:dG	0.089	(0.059, 0.119)		0.261	0.192	30	40
SMR3B_+_71248888.23-P1P2_153	SMR3B_+_71248888.23-P1P2	SMR3B	GTTACGGTTGATTAATCTGC	-15	rG:dT	0.327	(0.270, 0.383)		0.223	0.235	40	50
SMR3B_+_71248888.23-P1P2_156	SMR3B_+_71248888.23-P1P2	SMR3B	GTTACCGTTGATTAATCTGC	-15	rC:dT	0.079	(0.048, 0.110)		0.223	0.209	30	50
SMR3B_+_71248888.23-P1P2_159	SMR3B_+_71248888.23-P1P2	SMR3B	GTTACTGTTGATTAATCTGC	-15	rU:dT	0.068	(0.036, 0.100)		0.223	0.186	30	50
SMR3B_+_71248888.23-P1P2_162	SMR3B_+_71248888.23-P1P2	SMR3B	GTTACAATTGATTAATCTGC	-14	rA:dC	-0.023	(-0.044, -0.003)		0.256	0.201	30	50
SMR3B_+_71248888.23-P1P2_167	SMR3B_+_71248888.23-P1P2	SMR3B	GTTACACTTGATTAATCTGC	-14	rC:dC	-0.024	(-0.046, -0.001)		0.256	0.165	40	50
SMR3B_+_71248888.23-P1P2_170	SMR3B_+_71248888.23-P1P2	SMR3B	GTTACATTTGATTAATCTGC	-14	rU:dC	-0.023	(-0.047, -0.000)		0.256	0.165	30	50
SMR3B_+_71248888.23-P1P2_172	SMR3B_+_71248888.23-P1P2	SMR3B	GTTACAGATGATTAATCTGC	-13	rA:dA	-0.010	(-0.033, 0.012)		0.259	0.182	30	50
SMR3B_+_71248888.23-P1P2_175	SMR3B_+_71248888.23-P1P2	SMR3B	GTTACAGGTGATTAATCTGC	-13	rG:dA	0.100	(0.066, 0.134)		0.259	0.200	40	50
SMR3B_+_71248888.23-P1P2_178	SMR3B_+_71248888.23-P1P2	SMR3B	GTTACAGCTGATTAATCTGC	-13	rC:dA	-0.002	(-0.030, 0.026)		0.259	0.225	30	50
SMR3B_+_71248888.23-P1P2_184	SMR3B_+_71248888.23-P1P2	SMR3B	GTTACAGTAGATTAATCTGC	-12	rA:dA	-0.010	(-0.033, 0.013)		0.259	0.182	30	60
SMR3B_+_71248888.23-P1P2_187	SMR3B_+_71248888.23-P1P2	SMR3B	GTTACAGTGGATTAATCTGC	-12	rG:dA	0.088	(0.050, 0.127)		0.259	0.200	30	50
SMR3B_+_71248888.23-P1P2_190	SMR3B_+_71248888.23-P1P2	SMR3B	GTTACAGTCGATTAATCTGC	-12	rC:dA	-0.021	(-0.041, -0.002)		0.259	0.225	30	60
SMR3B_+_71248888.23-P1P2_198	SMR3B_+_71248888.23-P1P2	SMR3B	GTTACAGTTAATTAATCTGC	-11	rA:dC	-0.040	(-0.053, -0.027)		0.242	0.201	30	60
SMR3B_+_71248888.23-P1P2_203	SMR3B_+_71248888.23-P1P2	SMR3B	GTTACAGTTCATTAATCTGC	-11	rC:dC	-0.032	(-0.045, -0.020)		0.242	0.165	30	40
SMR3B_+_71248888.23-P1P2_206	SMR3B_+_71248888.23-P1P2	SMR3B	GTTACAGTTTATTAATCTGC	-11	rU:dC	-0.035	(-0.048, -0.022)		0.242	0.165	30	50
SMR3B_+_71248888.23-P1P2_213	SMR3B_+_71248888.23-P1P2	SMR3B	GTTACAGTTGGTTAATCTGC	-10	rG:dT	0.184	(0.141, 0.227)		0.204	0.235	30	40
SMR3B_+_71248888.23-P1P2_216	SMR3B_+_71248888.23-P1P2	SMR3B	GTTACAGTTGCTTAATCTGC	-10	rC:dT	-0.041	(-0.055, -0.027)		0.204	0.209	20	60
SMR3B_+_71248888.23-P1P2_219	SMR3B_+_71248888.23-P1P2	SMR3B	GTTACAGTTGTTTAATCTGC	-10	rU:dT	-0.034	(-0.048, -0.021)		0.204	0.186	30	60
SMR3B_+_71248888.23-P1P2_220	SMR3B_+_71248888.23-P1P2	SMR3B	GTTACAGTTGAATAATCTGC	-9	rA:dA	-0.039	(-0.055, -0.024)		0.191	0.182	30	50
SMR3B_+_71248888.23-P1P2_223	SMR3B_+_71248888.23-P1P2	SMR3B	GTTACAGTTGAGTAATCTGC	-9	rG:dA	0.002	(-0.013, 0.018)		0.191	0.200	30	40
SMR3B_+_71248888.23-P1P2_226	SMR3B_+_71248888.23-P1P2	SMR3B	GTTACAGTTGACTAATCTGC	-9	rC:dA	-0.008	(-0.023, 0.007)		0.191	0.225	40	60
SMR3B_+_71248888.23-P1P2_232	SMR3B_+_71248888.23-P1P2	SMR3B	GTTACAGTTGATAAATCTGC	-8	rA:dA	-0.037	(-0.053, -0.021)		0.181	0.182	20	40
SMR3B_+_71248888.23-P1P2_235	SMR3B_+_71248888.23-P1P2	SMR3B	GTTACAGTTGATGAATCTGC	-8	rG:dA	-0.003	(-0.018, 0.012)		0.181	0.200	30	40
SMR3B_+_71248888.23-P1P2_238	SMR3B_+_71248888.23-P1P2	SMR3B	GTTACAGTTGATCAATCTGC	-8	rC:dA	0.003	(-0.013, 0.018)		0.181	0.225	40	60
SMR3B_+_71248888.23-P1P2_249	SMR3B_+_71248888.23-P1P2	SMR3B	GTTACAGTTGATTGATCTGC	-7	rG:dT	0.019	(0.006, 0.031)		0.120	0.235	30	60
SMR3B_+_71248888.23-P1P2_252	SMR3B_+_71248888.23-P1P2	SMR3B	GTTACAGTTGATTCATCTGC	-7	rC:dT	-0.021	(-0.035, -0.008)		0.120	0.209	30	50
SMR3B_+_71248888.23-P1P2_255	SMR3B_+_71248888.23-P1P2	SMR3B	GTTACAGTTGATTTATCTGC	-7	rU:dT	-0.037	(-0.052, -0.021)		0.120	0.186	40	40
SMR3B_+_71248888.23-P1P2_261	SMR3B_+_71248888.23-P1P2	SMR3B	GTTACAGTTGATTAGTCTGC	-6	rG:dT	0.002	(-0.011, 0.014)		0.139	0.235	30	70
SMR3B_+_71248888.23-P1P2_264	SMR3B_+_71248888.23-P1P2	SMR3B	GTTACAGTTGATTACTCTGC	-6	rC:dT	-0.018	(-0.033, -0.002)		0.139	0.209	30	60
SMR3B_+_71248888.23-P1P2_267	SMR3B_+_71248888.23-P1P2	SMR3B	GTTACAGTTGATTATTCTGC	-6	rU:dT	-0.031	(-0.047, -0.016)		0.139	0.186	30	40
SMR3B_+_71248888.23-P1P2_268	SMR3B_+_71248888.23-P1P2	SMR3B	GTTACAGTTGATTAAACTGC	-5	rA:dA	-0.022	(-0.036, -0.008)		0.130	0.182	30	40
SMR3B_+_71248888.23-P1P2_271	SMR3B_+_71248888.23-P1P2	SMR3B	GTTACAGTTGATTAAGCTGC	-5	rG:dA	-0.007	(-0.019, 0.005)		0.130	0.200	30	40
SMR3B_+_71248888.23-P1P2_274	SMR3B_+_71248888.23-P1P2	SMR3B	GTTACAGTTGATTAACCTGC	-5	rC:dA	-0.010	(-0.023, 0.004)		0.130	0.225	30	30	SMR3A_+_71226518.23-P1P2_143
SMR3B_+_71248888.23-P1P2_281	SMR3B_+_71248888.23-P1P2	SMR3B	GTTACAGTTGATTAATATGC	-4	rA:dG	-0.025	(-0.039, -0.011)		0.147	0.164	40	50
SMR3B_+_71248888.23-P1P2_284	SMR3B_+_71248888.23-P1P2	SMR3B	GTTACAGTTGATTAATGTGC	-4	rG:dG	-0.004	(-0.017, 0.009)		0.147	0.212	30	50
SMR3B_+_71248888.23-P1P2_289	SMR3B_+_71248888.23-P1P2	SMR3B	GTTACAGTTGATTAATTTGC	-4	rU:dG	-0.031	(-0.047, -0.015)		0.147	0.192	30	30
SMR3B_+_71248888.23-P1P2_292	SMR3B_+_71248888.23-P1P2	SMR3B	GTTACAGTTGATTAATCAGC	-3	rA:dA	-0.011	(-0.023, 0.001)		0.116	0.182	30	50
SMR3B_+_71248888.23-P1P2_295	SMR3B_+_71248888.23-P1P2	SMR3B	GTTACAGTTGATTAATCGGC	-3	rG:dA	0.013	(0.003, 0.024)		0.116	0.200	40	50
SMR3B_+_71248888.23-P1P2_298	SMR3B_+_71248888.23-P1P2	SMR3B	GTTACAGTTGATTAATCCGC	-3	rC:dA	-0.004	(-0.018, 0.009)		0.116	0.225	50	60
SMR3B_+_71248888.23-P1P2_306	SMR3B_+_71248888.23-P1P2	SMR3B	GTTACAGTTGATTAATCTAC	-2	rA:dC	-0.018	(-0.031, -0.004)		0.113	0.201	40	60
SMR3B_+_71248888.23-P1P2_311	SMR3B_+_71248888.23-P1P2	SMR3B	GTTACAGTTGATTAATCTCC	-2	rC:dC	-0.003	(-0.015, 0.009)		0.113	0.165	30	60
SMR3B_+_71248888.23-P1P2_314	SMR3B_+_71248888.23-P1P2	SMR3B	GTTACAGTTGATTAATCTTC	-2	rU:dC	-0.010	(-0.022, 0.003)		0.113	0.165	40	40
SMR3B_+_71248888.23-P1P2_317	SMR3B_+_71248888.23-P1P2	SMR3B	GTTACAGTTGATTAATCTGA	-1	rA:dG	-0.027	(-0.040, -0.013)		0.105	0.164	30	50
SMR3B_+_71248888.23-P1P2_320	SMR3B_+_71248888.23-P1P2	SMR3B	GTTACAGTTGATTAATCTGG	-1	rG:dG	0.006	(-0.006, 0.017)		0.105	0.212	30	40
SMR3B_+_71248888.23-P1P2_325	SMR3B_+_71248888.23-P1P2	SMR3B	GTTACAGTTGATTAATCTGT	-1	rU:dG	-0.034	(-0.050, -0.019)		0.105	0.192	30	50
SMR3B_+_71248917.23-P1P2	SMR3B_+_71248917.23-P1P2	SMR3B	GAAGTACCTACCTTTGTGTG			1.000					30	40
SMR3B_+_71248917.23-P1P2_105	SMR3B_+_71248917.23-P1P2	SMR3B	GGAGTACCTACCTTTGTGTG	-19	rG:dT	0.763	(0.706, 0.820)		0.260	0.235	30	50
SMR3B_+_71248917.23-P1P2_108	SMR3B_+_71248917.23-P1P2	SMR3B	GCAGTACCTACCTTTGTGTG	-19	rC:dT	0.682	(0.613, 0.750)		0.260	0.209	40	50
SMR3B_+_71248917.23-P1P2_111	SMR3B_+_71248917.23-P1P2	SMR3B	GTAGTACCTACCTTTGTGTG	-19	rU:dT	0.656	(0.600, 0.712)		0.260	0.186	30	50
SMR3B_+_71248917.23-P1P2_117	SMR3B_+_71248917.23-P1P2	SMR3B	GAGGTACCTACCTTTGTGTG	-18	rG:dT	0.879	(0.827, 0.930)		0.218	0.235	30	40
SMR3B_+_71248917.23-P1P2_120	SMR3B_+_71248917.23-P1P2	SMR3B	GACGTACCTACCTTTGTGTG	-18	rC:dT	0.781	(0.727, 0.836)		0.218	0.209	30	50
SMR3B_+_71248917.23-P1P2_123	SMR3B_+_71248917.23-P1P2	SMR3B	GATGTACCTACCTTTGTGTG	-18	rU:dT	0.687	(0.635, 0.738)		0.218	0.186	30	50
SMR3B_+_71248917.23-P1P2_126	SMR3B_+_71248917.23-P1P2	SMR3B	GAAATACCTACCTTTGTGTG	-17	rA:dC	0.440	(0.391, 0.489)		0.274	0.201	30	50
SMR3B_+_71248917.23-P1P2_131	SMR3B_+_71248917.23-P1P2	SMR3B	GAACTACCTACCTTTGTGTG	-17	rC:dC	0.498	(0.446, 0.549)		0.274	0.165	30	50
SMR3B_+_71248917.23-P1P2_134	SMR3B_+_71248917.23-P1P2	SMR3B	GAATTACCTACCTTTGTGTG	-17	rU:dC	0.419	(0.375, 0.464)		0.274	0.165	40	50
SMR3B_+_71248917.23-P1P2_136	SMR3B_+_71248917.23-P1P2	SMR3B	GAAGAACCTACCTTTGTGTG	-16	rA:dA	0.457	(0.405, 0.509)		0.261	0.182	30	50
SMR3B_+_71248917.23-P1P2_139	SMR3B_+_71248917.23-P1P2	SMR3B	GAAGGACCTACCTTTGTGTG	-16	rG:dA	0.563	(0.517, 0.609)		0.261	0.200	30	50
SMR3B_+_71248917.23-P1P2_142	SMR3B_+_71248917.23-P1P2	SMR3B	GAAGCACCTACCTTTGTGTG	-16	rC:dA	0.551	(0.505, 0.597)		0.261	0.225	30	50
SMR3B_+_71248917.23-P1P2_153	SMR3B_+_71248917.23-P1P2	SMR3B	GAAGTGCCTACCTTTGTGTG	-15	rG:dT	0.704	(0.654, 0.755)		0.223	0.235	40	50
SMR3B_+_71248917.23-P1P2_156	SMR3B_+_71248917.23-P1P2	SMR3B	GAAGTCCCTACCTTTGTGTG	-15	rC:dT	0.445	(0.391, 0.498)		0.223	0.209	30	40
SMR3B_+_71248917.23-P1P2_159	SMR3B_+_71248917.23-P1P2	SMR3B	GAAGTTCCTACCTTTGTGTG	-15	rU:dT	0.421	(0.365, 0.477)		0.223	0.186	30	50
SMR3B_+_71248917.23-P1P2_161	SMR3B_+_71248917.23-P1P2	SMR3B	GAAGTAACTACCTTTGTGTG	-14	rA:dG	0.265	(0.230, 0.299)		0.256	0.164	30	30
SMR3B_+_71248917.23-P1P2_164	SMR3B_+_71248917.23-P1P2	SMR3B	GAAGTAGCTACCTTTGTGTG	-14	rG:dG	0.388	(0.343, 0.433)		0.256	0.212	30	40
SMR3B_+_71248917.23-P1P2_169	SMR3B_+_71248917.23-P1P2	SMR3B	GAAGTATCTACCTTTGTGTG	-14	rU:dG	0.428	(0.380, 0.476)		0.256	0.192	20	40
SMR3B_+_71248917.23-P1P2_173	SMR3B_+_71248917.23-P1P2	SMR3B	GAAGTACATACCTTTGTGTG	-13	rA:dG	0.198	(0.163, 0.234)		0.259	0.164	40	40
SMR3B_+_71248917.23-P1P2_176	SMR3B_+_71248917.23-P1P2	SMR3B	GAAGTACGTACCTTTGTGTG	-13	rG:dG	0.329	(0.288, 0.370)		0.259	0.212	40	40
SMR3B_+_71248917.23-P1P2_181	SMR3B_+_71248917.23-P1P2	SMR3B	GAAGTACTTACCTTTGTGTG	-13	rU:dG	0.376	(0.330, 0.422)		0.259	0.192	30	30
SMR3B_+_71248917.23-P1P2_184	SMR3B_+_71248917.23-P1P2	SMR3B	GAAGTACCAACCTTTGTGTG	-12	rA:dA	0.214	(0.180, 0.249)		0.259	0.182	30	40
SMR3B_+_71248917.23-P1P2_187	SMR3B_+_71248917.23-P1P2	SMR3B	GAAGTACCGACCTTTGTGTG	-12	rG:dA	0.391	(0.342, 0.439)		0.259	0.200	40	60
SMR3B_+_71248917.23-P1P2_190	SMR3B_+_71248917.23-P1P2	SMR3B	GAAGTACCCACCTTTGTGTG	-12	rC:dA	0.248	(0.209, 0.286)		0.259	0.225	40	50
SMR3B_+_71248917.23-P1P2_201	SMR3B_+_71248917.23-P1P2	SMR3B	GAAGTACCTGCCTTTGTGTG	-11	rG:dT	0.669	(0.618, 0.720)		0.242	0.235	20	40
SMR3B_+_71248917.23-P1P2_204	SMR3B_+_71248917.23-P1P2	SMR3B	GAAGTACCTCCCTTTGTGTG	-11	rC:dT	0.138	(0.106, 0.170)		0.242	0.209	20	40
SMR3B_+_71248917.23-P1P2_207	SMR3B_+_71248917.23-P1P2	SMR3B	GAAGTACCTTCCTTTGTGTG	-11	rU:dT	0.145	(0.112, 0.178)		0.242	0.186	30	40
SMR3B_+_71248917.23-P1P2_209	SMR3B_+_71248917.23-P1P2	SMR3B	GAAGTACCTAACTTTGTGTG	-10	rA:dG	-0.011	(-0.023, 0.002)		0.204	0.164	20	50
SMR3B_+_71248917.23-P1P2_212	SMR3B_+_71248917.23-P1P2	SMR3B	GAAGTACCTAGCTTTGTGTG	-10	rG:dG	0.120	(0.093, 0.146)		0.204	0.212	30	40
SMR3B_+_71248917.23-P1P2_217	SMR3B_+_71248917.23-P1P2	SMR3B	GAAGTACCTATCTTTGTGTG	-10	rU:dG	0.202	(0.165, 0.240)		0.204	0.192	30	50
SMR3B_+_71248917.23-P1P2_221	SMR3B_+_71248917.23-P1P2	SMR3B	GAAGTACCTACATTTGTGTG	-9	rA:dG	-0.040	(-0.051, -0.029)		0.191	0.164	20	20
SMR3B_+_71248917.23-P1P2_224	SMR3B_+_71248917.23-P1P2	SMR3B	GAAGTACCTACGTTTGTGTG	-9	rG:dG	0.058	(0.032, 0.083)		0.191	0.212	30	40
SMR3B_+_71248917.23-P1P2_229	SMR3B_+_71248917.23-P1P2	SMR3B	GAAGTACCTACTTTTGTGTG	-9	rU:dG	0.148	(0.113, 0.184)		0.191	0.192	20	40
SMR3B_+_71248917.23-P1P2_232	SMR3B_+_71248917.23-P1P2	SMR3B	GAAGTACCTACCATTGTGTG	-8	rA:dA	-0.003	(-0.016, 0.011)		0.181	0.182	30	30
SMR3B_+_71248917.23-P1P2_235	SMR3B_+_71248917.23-P1P2	SMR3B	GAAGTACCTACCGTTGTGTG	-8	rG:dA	0.051	(0.039, 0.064)		0.181	0.200	50	50
SMR3B_+_71248917.23-P1P2_238	SMR3B_+_71248917.23-P1P2	SMR3B	GAAGTACCTACCCTTGTGTG	-8	rC:dA	0.175	(0.141, 0.208)		0.181	0.225	30	30
SMR3B_+_71248917.23-P1P2_244	SMR3B_+_71248917.23-P1P2	SMR3B	GAAGTACCTACCTATGTGTG	-7	rA:dA	0.018	(0.006, 0.030)		0.120	0.182	20	50
SMR3B_+_71248917.23-P1P2_247	SMR3B_+_71248917.23-P1P2	SMR3B	GAAGTACCTACCTGTGTGTG	-7	rG:dA	0.050	(0.038, 0.062)		0.120	0.200	30	50
SMR3B_+_71248917.23-P1P2_250	SMR3B_+_71248917.23-P1P2	SMR3B	GAAGTACCTACCTCTGTGTG	-7	rC:dA	0.078	(0.062, 0.093)		0.120	0.225	30	30
SMR3B_+_71248917.23-P1P2_256	SMR3B_+_71248917.23-P1P2	SMR3B	GAAGTACCTACCTTAGTGTG	-6	rA:dA	0.033	(0.019, 0.046)		0.139	0.182	40	50
SMR3B_+_71248917.23-P1P2_259	SMR3B_+_71248917.23-P1P2	SMR3B	GAAGTACCTACCTTGGTGTG	-6	rG:dA	0.041	(0.030, 0.051)		0.139	0.200	30	40
SMR3B_+_71248917.23-P1P2_262	SMR3B_+_71248917.23-P1P2	SMR3B	GAAGTACCTACCTTCGTGTG	-6	rC:dA	0.059	(0.039, 0.080)		0.139	0.225	40	60
SMR3B_+_71248917.23-P1P2_270	SMR3B_+_71248917.23-P1P2	SMR3B	GAAGTACCTACCTTTATGTG	-5	rA:dC	0.010	(-0.005, 0.024)		0.130	0.201	30	50
SMR3B_+_71248917.23-P1P2_275	SMR3B_+_71248917.23-P1P2	SMR3B	GAAGTACCTACCTTTCTGTG	-5	rC:dC	-0.005	(-0.017, 0.007)		0.130	0.165	30	50
SMR3B_+_71248917.23-P1P2_278	SMR3B_+_71248917.23-P1P2	SMR3B	GAAGTACCTACCTTTTTGTG	-5	rU:dC	-0.009	(-0.022, 0.005)		0.130	0.165	30	40
SMR3B_+_71248917.23-P1P2_280	SMR3B_+_71248917.23-P1P2	SMR3B	GAAGTACCTACCTTTGAGTG	-4	rA:dA	0.078	(0.058, 0.098)		0.147	0.182	30	50
SMR3B_+_71248917.23-P1P2_283	SMR3B_+_71248917.23-P1P2	SMR3B	GAAGTACCTACCTTTGGGTG	-4	rG:dA	0.194	(0.167, 0.221)		0.147	0.200	30	50
SMR3B_+_71248917.23-P1P2_286	SMR3B_+_71248917.23-P1P2	SMR3B	GAAGTACCTACCTTTGCGTG	-4	rC:dA	0.043	(0.027, 0.060)		0.147	0.225	30	30
SMR3B_+_71248917.23-P1P2_294	SMR3B_+_71248917.23-P1P2	SMR3B	GAAGTACCTACCTTTGTATG	-3	rA:dC	-0.002	(-0.012, 0.009)		0.116	0.201	30	50
SMR3B_+_71248917.23-P1P2_299	SMR3B_+_71248917.23-P1P2	SMR3B	GAAGTACCTACCTTTGTCTG	-3	rC:dC	0.006	(-0.005, 0.016)		0.116	0.165	40	40
SMR3B_+_71248917.23-P1P2_302	SMR3B_+_71248917.23-P1P2	SMR3B	GAAGTACCTACCTTTGTTTG	-3	rU:dC	-0.001	(-0.012, 0.009)		0.116	0.165	30	40
SMR3B_+_71248917.23-P1P2_304	SMR3B_+_71248917.23-P1P2	SMR3B	GAAGTACCTACCTTTGTGAG	-2	rA:dA	0.045	(0.030, 0.059)		0.113	0.182	30	50
SMR3B_+_71248917.23-P1P2_307	SMR3B_+_71248917.23-P1P2	SMR3B	GAAGTACCTACCTTTGTGGG	-2	rG:dA	0.107	(0.092, 0.123)		0.113	0.200	30	40
SMR3B_+_71248917.23-P1P2_310	SMR3B_+_71248917.23-P1P2	SMR3B	GAAGTACCTACCTTTGTGCG	-2	rC:dA	0.039	(0.023, 0.056)		0.113	0.225	40	70
SMR3B_+_71248917.23-P1P2_318	SMR3B_+_71248917.23-P1P2	SMR3B	GAAGTACCTACCTTTGTGTA	-1	rA:dC	0.003	(-0.009, 0.014)		0.105	0.201	30	40
SMR3B_+_71248917.23-P1P2_323	SMR3B_+_71248917.23-P1P2	SMR3B	GAAGTACCTACCTTTGTGTC	-1	rC:dC	0.005	(-0.006, 0.015)		0.105	0.165	30	40
SMR3B_+_71248917.23-P1P2_326	SMR3B_+_71248917.23-P1P2	SMR3B	GAAGTACCTACCTTTGTGTT	-1	rU:dC	-0.002	(-0.012, 0.009)		0.105	0.165	40	50
SMR3B_-_71248933.23-P1P2	SMR3B_-_71248933.23-P1P2	SMR3B	GCAGATCCTCACACAAAGGT			1.000					30	40
SMR3B_-_71248933.23-P1P2_101	SMR3B_-_71248933.23-P1P2	SMR3B	GAAGATCCTCACACAAAGGT	-19	rA:dG	0.712	(0.658, 0.766)		0.260	0.164	30	50
SMR3B_-_71248933.23-P1P2_104	SMR3B_-_71248933.23-P1P2	SMR3B	GGAGATCCTCACACAAAGGT	-19	rG:dG	0.761	(0.720, 0.802)		0.260	0.212	30	50
SMR3B_-_71248933.23-P1P2_109	SMR3B_-_71248933.23-P1P2	SMR3B	GTAGATCCTCACACAAAGGT	-19	rU:dG	0.677	(0.620, 0.733)		0.260	0.192	30	50
SMR3B_-_71248933.23-P1P2_117	SMR3B_-_71248933.23-P1P2	SMR3B	GCGGATCCTCACACAAAGGT	-18	rG:dT	0.878	(0.825, 0.931)		0.218	0.235	30	50
SMR3B_-_71248933.23-P1P2_120	SMR3B_-_71248933.23-P1P2	SMR3B	GCCGATCCTCACACAAAGGT	-18	rC:dT	0.730	(0.679, 0.780)		0.218	0.209	30	50
SMR3B_-_71248933.23-P1P2_123	SMR3B_-_71248933.23-P1P2	SMR3B	GCTGATCCTCACACAAAGGT	-18	rU:dT	0.632	(0.581, 0.683)		0.218	0.186	30	50
SMR3B_-_71248933.23-P1P2_126	SMR3B_-_71248933.23-P1P2	SMR3B	GCAAATCCTCACACAAAGGT	-17	rA:dC	0.359	(0.321, 0.396)		0.274	0.201	30	50
SMR3B_-_71248933.23-P1P2_131	SMR3B_-_71248933.23-P1P2	SMR3B	GCACATCCTCACACAAAGGT	-17	rC:dC	0.420	(0.390, 0.449)		0.274	0.165	30	50
SMR3B_-_71248933.23-P1P2_134	SMR3B_-_71248933.23-P1P2	SMR3B	GCATATCCTCACACAAAGGT	-17	rU:dC	0.365	(0.334, 0.395)		0.274	0.165	20	50
SMR3B_-_71248933.23-P1P2_141	SMR3B_-_71248933.23-P1P2	SMR3B	GCAGGTCCTCACACAAAGGT	-16	rG:dT	0.825	(0.771, 0.879)		0.261	0.235	30	40
SMR3B_-_71248933.23-P1P2_144	SMR3B_-_71248933.23-P1P2	SMR3B	GCAGCTCCTCACACAAAGGT	-16	rC:dT	0.524	(0.480, 0.568)		0.261	0.209	40	50
SMR3B_-_71248933.23-P1P2_147	SMR3B_-_71248933.23-P1P2	SMR3B	GCAGTTCCTCACACAAAGGT	-16	rU:dT	0.444	(0.400, 0.488)		0.261	0.186	30	50
SMR3B_-_71248933.23-P1P2_148	SMR3B_-_71248933.23-P1P2	SMR3B	GCAGAACCTCACACAAAGGT	-15	rA:dA	0.384	(0.341, 0.427)		0.223	0.182	30	50
SMR3B_-_71248933.23-P1P2_151	SMR3B_-_71248933.23-P1P2	SMR3B	GCAGAGCCTCACACAAAGGT	-15	rG:dA	0.490	(0.449, 0.531)		0.223	0.200	30	50
SMR3B_-_71248933.23-P1P2_154	SMR3B_-_71248933.23-P1P2	SMR3B	GCAGACCCTCACACAAAGGT	-15	rC:dA	0.494	(0.447, 0.540)		0.223	0.225	20	50
SMR3B_-_71248933.23-P1P2_161	SMR3B_-_71248933.23-P1P2	SMR3B	GCAGATACTCACACAAAGGT	-14	rA:dG	0.348	(0.304, 0.392)		0.256	0.164	30	40
SMR3B_-_71248933.23-P1P2_164	SMR3B_-_71248933.23-P1P2	SMR3B	GCAGATGCTCACACAAAGGT	-14	rG:dG	0.440	(0.395, 0.486)		0.256	0.212	30	50
SMR3B_-_71248933.23-P1P2_169	SMR3B_-_71248933.23-P1P2	SMR3B	GCAGATTCTCACACAAAGGT	-14	rU:dG	0.484	(0.435, 0.533)		0.256	0.192	20	50
SMR3B_-_71248933.23-P1P2_173	SMR3B_-_71248933.23-P1P2	SMR3B	GCAGATCATCACACAAAGGT	-13	rA:dG	0.271	(0.233, 0.309)		0.259	0.164	30	40
SMR3B_-_71248933.23-P1P2_176	SMR3B_-_71248933.23-P1P2	SMR3B	GCAGATCGTCACACAAAGGT	-13	rG:dG	0.375	(0.335, 0.416)		0.259	0.212	30	50
SMR3B_-_71248933.23-P1P2_181	SMR3B_-_71248933.23-P1P2	SMR3B	GCAGATCTTCACACAAAGGT	-13	rU:dG	0.413	(0.371, 0.455)		0.259	0.192	20	50
SMR3B_-_71248933.23-P1P2_184	SMR3B_-_71248933.23-P1P2	SMR3B	GCAGATCCACACACAAAGGT	-12	rA:dA	0.355	(0.303, 0.406)		0.259	0.182	20	40
SMR3B_-_71248933.23-P1P2_187	SMR3B_-_71248933.23-P1P2	SMR3B	GCAGATCCGCACACAAAGGT	-12	rG:dA	0.456	(0.412, 0.499)		0.259	0.200	40	40
SMR3B_-_71248933.23-P1P2_190	SMR3B_-_71248933.23-P1P2	SMR3B	GCAGATCCCCACACAAAGGT	-12	rC:dA	0.346	(0.300, 0.392)		0.259	0.225	20	50
SMR3B_-_71248933.23-P1P2_197	SMR3B_-_71248933.23-P1P2	SMR3B	GCAGATCCTAACACAAAGGT	-11	rA:dG	0.180	(0.149, 0.211)		0.242	0.164	30	50
SMR3B_-_71248933.23-P1P2_200	SMR3B_-_71248933.23-P1P2	SMR3B	GCAGATCCTGACACAAAGGT	-11	rG:dG	0.384	(0.348, 0.421)		0.242	0.212	30	50
SMR3B_-_71248933.23-P1P2_205	SMR3B_-_71248933.23-P1P2	SMR3B	GCAGATCCTTACACAAAGGT	-11	rU:dG	0.363	(0.322, 0.404)		0.242	0.192	20	30
SMR3B_-_71248933.23-P1P2_213	SMR3B_-_71248933.23-P1P2	SMR3B	GCAGATCCTCGCACAAAGGT	-10	rG:dT	0.617	(0.575, 0.659)		0.204	0.235	40	60
SMR3B_-_71248933.23-P1P2_216	SMR3B_-_71248933.23-P1P2	SMR3B	GCAGATCCTCCCACAAAGGT	-10	rC:dT	0.206	(0.172, 0.240)		0.204	0.209	40	40
SMR3B_-_71248933.23-P1P2_219	SMR3B_-_71248933.23-P1P2	SMR3B	GCAGATCCTCTCACAAAGGT	-10	rU:dT	0.199	(0.163, 0.234)		0.204	0.186	30	50
SMR3B_-_71248933.23-P1P2_221	SMR3B_-_71248933.23-P1P2	SMR3B	GCAGATCCTCAAACAAAGGT	-9	rA:dG	0.021	(0.006, 0.035)		0.191	0.164	20	40
SMR3B_-_71248933.23-P1P2_224	SMR3B_-_71248933.23-P1P2	SMR3B	GCAGATCCTCAGACAAAGGT	-9	rG:dG	0.210	(0.177, 0.244)		0.191	0.212	30	60
SMR3B_-_71248933.23-P1P2_229	SMR3B_-_71248933.23-P1P2	SMR3B	GCAGATCCTCATACAAAGGT	-9	rU:dG	0.348	(0.301, 0.395)		0.191	0.192	30	60
SMR3B_-_71248933.23-P1P2_237	SMR3B_-_71248933.23-P1P2	SMR3B	GCAGATCCTCACGCAAAGGT	-8	rG:dT	0.420	(0.378, 0.463)		0.181	0.235	20	20
SMR3B_-_71248933.23-P1P2_240	SMR3B_-_71248933.23-P1P2	SMR3B	GCAGATCCTCACCCAAAGGT	-8	rC:dT	0.142	(0.120, 0.164)		0.181	0.209	30	40
SMR3B_-_71248933.23-P1P2_243	SMR3B_-_71248933.23-P1P2	SMR3B	GCAGATCCTCACTCAAAGGT	-8	rU:dT	0.086	(0.067, 0.106)		0.181	0.186	20	40
SMR3B_-_71248933.23-P1P2_245	SMR3B_-_71248933.23-P1P2	SMR3B	GCAGATCCTCACAAAAAGGT	-7	rA:dG	0.008	(-0.007, 0.022)		0.120	0.164	30	50
SMR3B_-_71248933.23-P1P2_248	SMR3B_-_71248933.23-P1P2	SMR3B	GCAGATCCTCACAGAAAGGT	-7	rG:dG	0.047	(0.035, 0.059)		0.120	0.212	30	50
SMR3B_-_71248933.23-P1P2_253	SMR3B_-_71248933.23-P1P2	SMR3B	GCAGATCCTCACATAAAGGT	-7	rU:dG	0.033	(0.016, 0.051)		0.120	0.192	30	60
SMR3B_-_71248933.23-P1P2_261	SMR3B_-_71248933.23-P1P2	SMR3B	GCAGATCCTCACACGAAGGT	-6	rG:dT	0.210	(0.182, 0.238)		0.139	0.235	40	40
SMR3B_-_71248933.23-P1P2_264	SMR3B_-_71248933.23-P1P2	SMR3B	GCAGATCCTCACACCAAGGT	-6	rC:dT	0.080	(0.061, 0.099)		0.139	0.209	30	50
SMR3B_-_71248933.23-P1P2_267	SMR3B_-_71248933.23-P1P2	SMR3B	GCAGATCCTCACACTAAGGT	-6	rU:dT	0.052	(0.034, 0.069)		0.139	0.186	40	60
SMR3B_-_71248933.23-P1P2_273	SMR3B_-_71248933.23-P1P2	SMR3B	GCAGATCCTCACACAGAGGT	-5	rG:dT	0.316	(0.283, 0.349)		0.130	0.235	30	50
SMR3B_-_71248933.23-P1P2_276	SMR3B_-_71248933.23-P1P2	SMR3B	GCAGATCCTCACACACAGGT	-5	rC:dT	0.101	(0.070, 0.132)		0.130	0.209	30	40
SMR3B_-_71248933.23-P1P2_279	SMR3B_-_71248933.23-P1P2	SMR3B	GCAGATCCTCACACATAGGT	-5	rU:dT	0.070	(0.049, 0.091)		0.130	0.186	10	30
SMR3B_-_71248933.23-P1P2_285	SMR3B_-_71248933.23-P1P2	SMR3B	GCAGATCCTCACACAAGGGT	-4	rG:dT	0.397	(0.365, 0.429)		0.147	0.235	30	40
SMR3B_-_71248933.23-P1P2_288	SMR3B_-_71248933.23-P1P2	SMR3B	GCAGATCCTCACACAACGGT	-4	rC:dT	0.047	(0.028, 0.065)		0.147	0.209	40	60
SMR3B_-_71248933.23-P1P2_291	SMR3B_-_71248933.23-P1P2	SMR3B	GCAGATCCTCACACAATGGT	-4	rU:dT	0.063	(0.043, 0.083)		0.147	0.186	30	60
SMR3B_-_71248933.23-P1P2_294	SMR3B_-_71248933.23-P1P2	SMR3B	GCAGATCCTCACACAAAAGT	-3	rA:dC	-0.002	(-0.017, 0.014)		0.116	0.201	30	50
SMR3B_-_71248933.23-P1P2_299	SMR3B_-_71248933.23-P1P2	SMR3B	GCAGATCCTCACACAAACGT	-3	rC:dC	-0.002	(-0.017, 0.012)		0.116	0.165	30	40
SMR3B_-_71248933.23-P1P2_302	SMR3B_-_71248933.23-P1P2	SMR3B	GCAGATCCTCACACAAATGT	-3	rU:dC	-0.002	(-0.017, 0.013)		0.116	0.165	30	60
SMR3B_-_71248933.23-P1P2_306	SMR3B_-_71248933.23-P1P2	SMR3B	GCAGATCCTCACACAAAGAT	-2	rA:dC	0.006	(-0.011, 0.023)		0.113	0.201	20	50
SMR3B_-_71248933.23-P1P2_311	SMR3B_-_71248933.23-P1P2	SMR3B	GCAGATCCTCACACAAAGCT	-2	rC:dC	-0.006	(-0.020, 0.009)		0.113	0.165	30	40
SMR3B_-_71248933.23-P1P2_314	SMR3B_-_71248933.23-P1P2	SMR3B	GCAGATCCTCACACAAAGTT	-2	rU:dC	-0.005	(-0.020, 0.009)		0.113	0.165	30	60
SMR3B_-_71248933.23-P1P2_316	SMR3B_-_71248933.23-P1P2	SMR3B	GCAGATCCTCACACAAAGGA	-1	rA:dA	0.057	(0.035, 0.079)		0.105	0.182	30	50
SMR3B_-_71248933.23-P1P2_319	SMR3B_-_71248933.23-P1P2	SMR3B	GCAGATCCTCACACAAAGGG	-1	rG:dA	0.124	(0.103, 0.144)		0.105	0.200	30	60
SMR3B_-_71248933.23-P1P2_322	SMR3B_-_71248933.23-P1P2	SMR3B	GCAGATCCTCACACAAAGGC	-1	rC:dA	0.067	(0.045, 0.090)		0.105	0.225	20	40
SMR3B_-_71249349.23-P1P2	SMR3B_-_71249349.23-P1P2	SMR3B	GTAGGAAAAGTACTAGTTAA			1.000					40	50
SMR3B_-_71249349.23-P1P2_100	SMR3B_-_71249349.23-P1P2	SMR3B	GAAGGAAAAGTACTAGTTAA	-19	rA:dA	0.645	(0.566, 0.723)		0.260	0.182	30	50
SMR3B_-_71249349.23-P1P2_103	SMR3B_-_71249349.23-P1P2	SMR3B	GGAGGAAAAGTACTAGTTAA	-19	rG:dA	0.836	(0.778, 0.895)		0.260	0.200	40	60
SMR3B_-_71249349.23-P1P2_106	SMR3B_-_71249349.23-P1P2	SMR3B	GCAGGAAAAGTACTAGTTAA	-19	rC:dA	0.564	(0.477, 0.651)		0.260	0.225	40	50
SMR3B_-_71249349.23-P1P2_117	SMR3B_-_71249349.23-P1P2	SMR3B	GTGGGAAAAGTACTAGTTAA	-18	rG:dT	0.872	(0.804, 0.939)		0.218	0.235	40	50
SMR3B_-_71249349.23-P1P2_120	SMR3B_-_71249349.23-P1P2	SMR3B	GTCGGAAAAGTACTAGTTAA	-18	rC:dT	0.728	(0.657, 0.799)		0.218	0.209	40	60
SMR3B_-_71249349.23-P1P2_123	SMR3B_-_71249349.23-P1P2	SMR3B	GTTGGAAAAGTACTAGTTAA	-18	rU:dT	0.571	(0.506, 0.636)		0.218	0.186	30	60
SMR3B_-_71249349.23-P1P2_126	SMR3B_-_71249349.23-P1P2	SMR3B	GTAAGAAAAGTACTAGTTAA	-17	rA:dC	0.257	(0.215, 0.300)		0.274	0.201	30	50
SMR3B_-_71249349.23-P1P2_131	SMR3B_-_71249349.23-P1P2	SMR3B	GTACGAAAAGTACTAGTTAA	-17	rC:dC	0.320	(0.279, 0.361)		0.274	0.165	40	50
SMR3B_-_71249349.23-P1P2_134	SMR3B_-_71249349.23-P1P2	SMR3B	GTATGAAAAGTACTAGTTAA	-17	rU:dC	0.261	(0.226, 0.296)		0.274	0.165	30	50
SMR3B_-_71249349.23-P1P2_138	SMR3B_-_71249349.23-P1P2	SMR3B	GTAGAAAAAGTACTAGTTAA	-16	rA:dC	0.204	(0.166, 0.242)		0.261	0.201	40	50
SMR3B_-_71249349.23-P1P2_143	SMR3B_-_71249349.23-P1P2	SMR3B	GTAGCAAAAGTACTAGTTAA	-16	rC:dC	0.226	(0.192, 0.260)		0.261	0.165	30	60
SMR3B_-_71249349.23-P1P2_146	SMR3B_-_71249349.23-P1P2	SMR3B	GTAGTAAAAGTACTAGTTAA	-16	rU:dC	0.169	(0.138, 0.200)		0.261	0.165	30	50
SMR3B_-_71249349.23-P1P2_153	SMR3B_-_71249349.23-P1P2	SMR3B	GTAGGGAAAGTACTAGTTAA	-15	rG:dT	0.833	(0.775, 0.890)		0.223	0.235	30	60
SMR3B_-_71249349.23-P1P2_156	SMR3B_-_71249349.23-P1P2	SMR3B	GTAGGCAAAGTACTAGTTAA	-15	rC:dT	0.428	(0.368, 0.488)		0.223	0.209	30	60
SMR3B_-_71249349.23-P1P2_159	SMR3B_-_71249349.23-P1P2	SMR3B	GTAGGTAAAGTACTAGTTAA	-15	rU:dT	0.446	(0.389, 0.504)		0.223	0.186	40	60
SMR3B_-_71249349.23-P1P2_165	SMR3B_-_71249349.23-P1P2	SMR3B	GTAGGAGAAGTACTAGTTAA	-14	rG:dT	0.796	(0.742, 0.850)		0.256	0.235	40	50
SMR3B_-_71249349.23-P1P2_168	SMR3B_-_71249349.23-P1P2	SMR3B	GTAGGACAAGTACTAGTTAA	-14	rC:dT	0.398	(0.343, 0.453)		0.256	0.209	30	60
SMR3B_-_71249349.23-P1P2_171	SMR3B_-_71249349.23-P1P2	SMR3B	GTAGGATAAGTACTAGTTAA	-14	rU:dT	0.427	(0.370, 0.483)		0.256	0.186	30	60
SMR3B_-_71249349.23-P1P2_177	SMR3B_-_71249349.23-P1P2	SMR3B	GTAGGAAGAGTACTAGTTAA	-13	rG:dT	0.803	(0.762, 0.844)		0.259	0.235	30	60
SMR3B_-_71249349.23-P1P2_180	SMR3B_-_71249349.23-P1P2	SMR3B	GTAGGAACAGTACTAGTTAA	-13	rC:dT	0.364	(0.310, 0.418)		0.259	0.209	40	50
SMR3B_-_71249349.23-P1P2_183	SMR3B_-_71249349.23-P1P2	SMR3B	GTAGGAATAGTACTAGTTAA	-13	rU:dT	0.409	(0.355, 0.464)		0.259	0.186	40	50
SMR3B_-_71249349.23-P1P2_189	SMR3B_-_71249349.23-P1P2	SMR3B	GTAGGAAAGGTACTAGTTAA	-12	rG:dT	0.857	(0.814, 0.901)		0.259	0.235	30	40
SMR3B_-_71249349.23-P1P2_192	SMR3B_-_71249349.23-P1P2	SMR3B	GTAGGAAACGTACTAGTTAA	-12	rC:dT	0.181	(0.139, 0.223)		0.259	0.209	40	50
SMR3B_-_71249349.23-P1P2_195	SMR3B_-_71249349.23-P1P2	SMR3B	GTAGGAAATGTACTAGTTAA	-12	rU:dT	0.250	(0.199, 0.301)		0.259	0.186	20	50
SMR3B_-_71249349.23-P1P2_198	SMR3B_-_71249349.23-P1P2	SMR3B	GTAGGAAAAATACTAGTTAA	-11	rA:dC	-0.004	(-0.029, 0.021)		0.242	0.201	30	50
SMR3B_-_71249349.23-P1P2_203	SMR3B_-_71249349.23-P1P2	SMR3B	GTAGGAAAACTACTAGTTAA	-11	rC:dC	-0.033	(-0.052, -0.015)		0.242	0.165	30	50
SMR3B_-_71249349.23-P1P2_206	SMR3B_-_71249349.23-P1P2	SMR3B	GTAGGAAAATTACTAGTTAA	-11	rU:dC	-0.025	(-0.047, -0.004)		0.242	0.165	20	40
SMR3B_-_71249349.23-P1P2_208	SMR3B_-_71249349.23-P1P2	SMR3B	GTAGGAAAAGAACTAGTTAA	-10	rA:dA	0.020	(-0.007, 0.048)		0.204	0.182	20	50
SMR3B_-_71249349.23-P1P2_211	SMR3B_-_71249349.23-P1P2	SMR3B	GTAGGAAAAGGACTAGTTAA	-10	rG:dA	0.196	(0.164, 0.227)		0.204	0.200	30	50
SMR3B_-_71249349.23-P1P2_214	SMR3B_-_71249349.23-P1P2	SMR3B	GTAGGAAAAGCACTAGTTAA	-10	rC:dA	0.124	(0.092, 0.156)		0.204	0.225	30	50
SMR3B_-_71249349.23-P1P2_225	SMR3B_-_71249349.23-P1P2	SMR3B	GTAGGAAAAGTGCTAGTTAA	-9	rG:dT	0.547	(0.489, 0.606)		0.191	0.235	30	50
SMR3B_-_71249349.23-P1P2_228	SMR3B_-_71249349.23-P1P2	SMR3B	GTAGGAAAAGTCCTAGTTAA	-9	rC:dT	0.040	(0.011, 0.070)		0.191	0.209	30	30
SMR3B_-_71249349.23-P1P2_231	SMR3B_-_71249349.23-P1P2	SMR3B	GTAGGAAAAGTTCTAGTTAA	-9	rU:dT	0.048	(0.010, 0.085)		0.191	0.186	30	50
SMR3B_-_71249349.23-P1P2_233	SMR3B_-_71249349.23-P1P2	SMR3B	GTAGGAAAAGTAATAGTTAA	-8	rA:dG	-0.067	(-0.089, -0.045)		0.181	0.164	30	40
SMR3B_-_71249349.23-P1P2_236	SMR3B_-_71249349.23-P1P2	SMR3B	GTAGGAAAAGTAGTAGTTAA	-8	rG:dG	0.036	(0.013, 0.059)		0.181	0.212	30	40
SMR3B_-_71249349.23-P1P2_241	SMR3B_-_71249349.23-P1P2	SMR3B	GTAGGAAAAGTATTAGTTAA	-8	rU:dG	0.085	(0.045, 0.125)		0.181	0.192	20	40
SMR3B_-_71249349.23-P1P2_244	SMR3B_-_71249349.23-P1P2	SMR3B	GTAGGAAAAGTACAAGTTAA	-7	rA:dA	-0.024	(-0.044, -0.003)		0.120	0.182	20	40
SMR3B_-_71249349.23-P1P2_247	SMR3B_-_71249349.23-P1P2	SMR3B	GTAGGAAAAGTACGAGTTAA	-7	rG:dA	0.004	(-0.014, 0.021)		0.120	0.200	30	50
SMR3B_-_71249349.23-P1P2_250	SMR3B_-_71249349.23-P1P2	SMR3B	GTAGGAAAAGTACCAGTTAA	-7	rC:dA	0.043	(0.021, 0.065)		0.120	0.225	40	40
SMR3B_-_71249349.23-P1P2_261	SMR3B_-_71249349.23-P1P2	SMR3B	GTAGGAAAAGTACTGGTTAA	-6	rG:dT	0.125	(0.093, 0.157)		0.139	0.235	30	50
SMR3B_-_71249349.23-P1P2_264	SMR3B_-_71249349.23-P1P2	SMR3B	GTAGGAAAAGTACTCGTTAA	-6	rC:dT	-0.030	(-0.048, -0.012)		0.139	0.209	40	60
SMR3B_-_71249349.23-P1P2_267	SMR3B_-_71249349.23-P1P2	SMR3B	GTAGGAAAAGTACTTGTTAA	-6	rU:dT	-0.038	(-0.060, -0.016)		0.139	0.186	30	50
SMR3B_-_71249349.23-P1P2_270	SMR3B_-_71249349.23-P1P2	SMR3B	GTAGGAAAAGTACTAATTAA	-5	rA:dC	-0.041	(-0.059, -0.022)		0.130	0.201	30	30
SMR3B_-_71249349.23-P1P2_275	SMR3B_-_71249349.23-P1P2	SMR3B	GTAGGAAAAGTACTACTTAA	-5	rC:dC	-0.036	(-0.051, -0.020)		0.130	0.165	30	40
SMR3B_-_71249349.23-P1P2_278	SMR3B_-_71249349.23-P1P2	SMR3B	GTAGGAAAAGTACTATTTAA	-5	rU:dC	-0.041	(-0.057, -0.025)		0.130	0.165	30	40
SMR3B_-_71249349.23-P1P2_280	SMR3B_-_71249349.23-P1P2	SMR3B	GTAGGAAAAGTACTAGATAA	-4	rA:dA	0.015	(-0.010, 0.040)		0.147	0.182	30	30
SMR3B_-_71249349.23-P1P2_283	SMR3B_-_71249349.23-P1P2	SMR3B	GTAGGAAAAGTACTAGGTAA	-4	rG:dA	0.129	(0.101, 0.157)		0.147	0.200	30	40
SMR3B_-_71249349.23-P1P2_286	SMR3B_-_71249349.23-P1P2	SMR3B	GTAGGAAAAGTACTAGCTAA	-4	rC:dA	0.002	(-0.016, 0.021)		0.147	0.225	30	60
SMR3B_-_71249349.23-P1P2_292	SMR3B_-_71249349.23-P1P2	SMR3B	GTAGGAAAAGTACTAGTAAA	-3	rA:dA	-0.027	(-0.044, -0.009)		0.116	0.182	30	50
SMR3B_-_71249349.23-P1P2_295	SMR3B_-_71249349.23-P1P2	SMR3B	GTAGGAAAAGTACTAGTGAA	-3	rG:dA	0.037	(0.022, 0.053)		0.116	0.200	40	60
SMR3B_-_71249349.23-P1P2_298	SMR3B_-_71249349.23-P1P2	SMR3B	GTAGGAAAAGTACTAGTCAA	-3	rC:dA	-0.002	(-0.021, 0.016)		0.116	0.225	30	60
SMR3B_-_71249349.23-P1P2_309	SMR3B_-_71249349.23-P1P2	SMR3B	GTAGGAAAAGTACTAGTTGA	-2	rG:dT	0.190	(0.155, 0.226)		0.113	0.235	40	60
SMR3B_-_71249349.23-P1P2_312	SMR3B_-_71249349.23-P1P2	SMR3B	GTAGGAAAAGTACTAGTTCA	-2	rC:dT	-0.025	(-0.043, -0.008)		0.113	0.209	30	60
SMR3B_-_71249349.23-P1P2_315	SMR3B_-_71249349.23-P1P2	SMR3B	GTAGGAAAAGTACTAGTTTA	-2	rU:dT	-0.027	(-0.043, -0.011)		0.113	0.186	30	50
SMR3B_-_71249349.23-P1P2_321	SMR3B_-_71249349.23-P1P2	SMR3B	GTAGGAAAAGTACTAGTTAG	-1	rG:dT	0.144	(0.118, 0.171)		0.105	0.235	30	40
SMR3B_-_71249349.23-P1P2_324	SMR3B_-_71249349.23-P1P2	SMR3B	GTAGGAAAAGTACTAGTTAC	-1	rC:dT	-0.029	(-0.044, -0.014)		0.105	0.209	40	50
SMR3B_-_71249349.23-P1P2_327	SMR3B_-_71249349.23-P1P2	SMR3B	GTAGGAAAAGTACTAGTTAT	-1	rU:dT	-0.032	(-0.047, -0.017)		0.105	0.186	30	60
SMS_+_21958791.23-P1P2	SMS_+_21958791.23-P1P2	SMS	GGGCCGCCGGGAGCGACCCG			1.000					40	40
SMS_+_21958791.23-P1P2_102	SMS_+_21958791.23-P1P2	SMS	GAGCCGCCGGGAGCGACCCG	-19	rA:dC	0.821	(0.792, 0.851)		0.260	0.201	40	40
SMS_+_21958791.23-P1P2_107	SMS_+_21958791.23-P1P2	SMS	GCGCCGCCGGGAGCGACCCG	-19	rC:dC	0.837	(0.810, 0.864)		0.260	0.165	40	40
SMS_+_21958791.23-P1P2_110	SMS_+_21958791.23-P1P2	SMS	GTGCCGCCGGGAGCGACCCG	-19	rU:dC	0.800	(0.772, 0.828)		0.260	0.165	50	50
SMS_+_21958791.23-P1P2_114	SMS_+_21958791.23-P1P2	SMS	GGACCGCCGGGAGCGACCCG	-18	rA:dC	0.805	(0.775, 0.834)		0.218	0.201	50	50
SMS_+_21958791.23-P1P2_119	SMS_+_21958791.23-P1P2	SMS	GGCCCGCCGGGAGCGACCCG	-18	rC:dC	0.854	(0.827, 0.882)		0.218	0.165	40	40
SMS_+_21958791.23-P1P2_122	SMS_+_21958791.23-P1P2	SMS	GGTCCGCCGGGAGCGACCCG	-18	rU:dC	0.821	(0.792, 0.849)		0.218	0.165	40	40
SMS_+_21958791.23-P1P2_125	SMS_+_21958791.23-P1P2	SMS	GGGACGCCGGGAGCGACCCG	-17	rA:dG	0.833	(0.799, 0.866)		0.274	0.164	40	40
SMS_+_21958791.23-P1P2_128	SMS_+_21958791.23-P1P2	SMS	GGGGCGCCGGGAGCGACCCG	-17	rG:dG	0.788	(0.756, 0.821)		0.274	0.212	40	40
SMS_+_21958791.23-P1P2_133	SMS_+_21958791.23-P1P2	SMS	GGGTCGCCGGGAGCGACCCG	-17	rU:dG	0.821	(0.793, 0.849)		0.274	0.192	50	50
SMS_+_21958791.23-P1P2_137	SMS_+_21958791.23-P1P2	SMS	GGGCAGCCGGGAGCGACCCG	-16	rA:dG	0.847	(0.811, 0.883)		0.261	0.164	40	50
SMS_+_21958791.23-P1P2_140	SMS_+_21958791.23-P1P2	SMS	GGGCGGCCGGGAGCGACCCG	-16	rG:dG	0.810	(0.775, 0.844)		0.261	0.212	40	40
SMS_+_21958791.23-P1P2_145	SMS_+_21958791.23-P1P2	SMS	GGGCTGCCGGGAGCGACCCG	-16	rU:dG	0.842	(0.807, 0.876)		0.261	0.192	40	40
SMS_+_21958791.23-P1P2_150	SMS_+_21958791.23-P1P2	SMS	GGGCCACCGGGAGCGACCCG	-15	rA:dC	0.868	(0.836, 0.900)		0.223	0.201	40	40
SMS_+_21958791.23-P1P2_155	SMS_+_21958791.23-P1P2	SMS	GGGCCCCCGGGAGCGACCCG	-15	rC:dC	0.886	(0.856, 0.916)		0.223	0.165	40	40
SMS_+_21958791.23-P1P2_158	SMS_+_21958791.23-P1P2	SMS	GGGCCTCCGGGAGCGACCCG	-15	rU:dC	0.873	(0.841, 0.904)		0.223	0.165	30	30
SMS_+_21958791.23-P1P2_161	SMS_+_21958791.23-P1P2	SMS	GGGCCGACGGGAGCGACCCG	-14	rA:dG	0.887	(0.855, 0.920)		0.256	0.164	40	50
SMS_+_21958791.23-P1P2_164	SMS_+_21958791.23-P1P2	SMS	GGGCCGGCGGGAGCGACCCG	-14	rG:dG	0.877	(0.845, 0.909)		0.256	0.212	40	40
SMS_+_21958791.23-P1P2_169	SMS_+_21958791.23-P1P2	SMS	GGGCCGTCGGGAGCGACCCG	-14	rU:dG	0.911	(0.881, 0.942)		0.256	0.192	40	40
SMS_+_21958791.23-P1P2_173	SMS_+_21958791.23-P1P2	SMS	GGGCCGCAGGGAGCGACCCG	-13	rA:dG	0.855	(0.822, 0.889)		0.259	0.164	40	40
SMS_+_21958791.23-P1P2_176	SMS_+_21958791.23-P1P2	SMS	GGGCCGCGGGGAGCGACCCG	-13	rG:dG	0.832	(0.803, 0.861)		0.259	0.212	30	30
SMS_+_21958791.23-P1P2_181	SMS_+_21958791.23-P1P2	SMS	GGGCCGCTGGGAGCGACCCG	-13	rU:dG	0.880	(0.853, 0.908)		0.259	0.192	40	40
SMS_+_21958791.23-P1P2_186	SMS_+_21958791.23-P1P2	SMS	GGGCCGCCAGGAGCGACCCG	-12	rA:dC	0.762	(0.728, 0.796)		0.259	0.201	40	50
SMS_+_21958791.23-P1P2_191	SMS_+_21958791.23-P1P2	SMS	GGGCCGCCCGGAGCGACCCG	-12	rC:dC	0.629	(0.589, 0.668)		0.259	0.165	40	40
SMS_+_21958791.23-P1P2_194	SMS_+_21958791.23-P1P2	SMS	GGGCCGCCTGGAGCGACCCG	-12	rU:dC	0.717	(0.686, 0.747)		0.259	0.165	50	50
SMS_+_21958791.23-P1P2_198	SMS_+_21958791.23-P1P2	SMS	GGGCCGCCGAGAGCGACCCG	-11	rA:dC	0.580	(0.549, 0.610)		0.242	0.201	30	30
SMS_+_21958791.23-P1P2_203	SMS_+_21958791.23-P1P2	SMS	GGGCCGCCGCGAGCGACCCG	-11	rC:dC	0.255	(0.227, 0.282)		0.242	0.165	40	40
SMS_+_21958791.23-P1P2_206	SMS_+_21958791.23-P1P2	SMS	GGGCCGCCGTGAGCGACCCG	-11	rU:dC	0.377	(0.339, 0.416)		0.242	0.165	40	40
SMS_+_21958791.23-P1P2_210	SMS_+_21958791.23-P1P2	SMS	GGGCCGCCGGAAGCGACCCG	-10	rA:dC	0.496	(0.464, 0.528)		0.204	0.201	40	40
SMS_+_21958791.23-P1P2_215	SMS_+_21958791.23-P1P2	SMS	GGGCCGCCGGCAGCGACCCG	-10	rC:dC	0.249	(0.225, 0.274)		0.204	0.165	30	30
SMS_+_21958791.23-P1P2_218	SMS_+_21958791.23-P1P2	SMS	GGGCCGCCGGTAGCGACCCG	-10	rU:dC	0.306	(0.277, 0.335)		0.204	0.165	40	40
SMS_+_21958791.23-P1P2_225	SMS_+_21958791.23-P1P2	SMS	GGGCCGCCGGGGGCGACCCG	-9	rG:dT	0.719	(0.695, 0.744)		0.191	0.235	20	20
SMS_+_21958791.23-P1P2_228	SMS_+_21958791.23-P1P2	SMS	GGGCCGCCGGGCGCGACCCG	-9	rC:dT	0.536	(0.501, 0.571)		0.191	0.209	40	40
SMS_+_21958791.23-P1P2_231	SMS_+_21958791.23-P1P2	SMS	GGGCCGCCGGGTGCGACCCG	-9	rU:dT	0.562	(0.533, 0.591)		0.191	0.186	40	40
SMS_+_21958791.23-P1P2_234	SMS_+_21958791.23-P1P2	SMS	GGGCCGCCGGGAACGACCCG	-8	rA:dC	0.327	(0.299, 0.355)		0.181	0.201	50	60
SMS_+_21958791.23-P1P2_239	SMS_+_21958791.23-P1P2	SMS	GGGCCGCCGGGACCGACCCG	-8	rC:dC	0.192	(0.176, 0.209)		0.181	0.165	40	40
SMS_+_21958791.23-P1P2_242	SMS_+_21958791.23-P1P2	SMS	GGGCCGCCGGGATCGACCCG	-8	rU:dC	0.167	(0.151, 0.184)		0.181	0.165	50	50
SMS_+_21958791.23-P1P2_245	SMS_+_21958791.23-P1P2	SMS	GGGCCGCCGGGAGAGACCCG	-7	rA:dG	0.261	(0.238, 0.284)		0.120	0.164	40	50
SMS_+_21958791.23-P1P2_248	SMS_+_21958791.23-P1P2	SMS	GGGCCGCCGGGAGGGACCCG	-7	rG:dG	0.312	(0.294, 0.331)		0.120	0.212	30	40
SMS_+_21958791.23-P1P2_253	SMS_+_21958791.23-P1P2	SMS	GGGCCGCCGGGAGTGACCCG	-7	rU:dG	0.347	(0.318, 0.376)		0.120	0.192	40	40
SMS_+_21958791.23-P1P2_258	SMS_+_21958791.23-P1P2	SMS	GGGCCGCCGGGAGCAACCCG	-6	rA:dC	0.397	(0.374, 0.419)		0.139	0.201	40	40
SMS_+_21958791.23-P1P2_263	SMS_+_21958791.23-P1P2	SMS	GGGCCGCCGGGAGCCACCCG	-6	rC:dC	0.219	(0.203, 0.235)		0.139	0.165	40	40
SMS_+_21958791.23-P1P2_266	SMS_+_21958791.23-P1P2	SMS	GGGCCGCCGGGAGCTACCCG	-6	rU:dC	0.227	(0.210, 0.244)		0.139	0.165	40	40
SMS_+_21958791.23-P1P2_273	SMS_+_21958791.23-P1P2	SMS	GGGCCGCCGGGAGCGGCCCG	-5	rG:dT	0.489	(0.465, 0.513)		0.130	0.235	30	30
SMS_+_21958791.23-P1P2_276	SMS_+_21958791.23-P1P2	SMS	GGGCCGCCGGGAGCGCCCCG	-5	rC:dT	0.339	(0.315, 0.363)		0.130	0.209	30	30
SMS_+_21958791.23-P1P2_279	SMS_+_21958791.23-P1P2	SMS	GGGCCGCCGGGAGCGTCCCG	-5	rU:dT	0.337	(0.317, 0.357)		0.130	0.186	30	30
SMS_+_21958791.23-P1P2_281	SMS_+_21958791.23-P1P2	SMS	GGGCCGCCGGGAGCGAACCG	-4	rA:dG	0.289	(0.265, 0.313)		0.147	0.164	30	30
SMS_+_21958791.23-P1P2_284	SMS_+_21958791.23-P1P2	SMS	GGGCCGCCGGGAGCGAGCCG	-4	rG:dG	0.348	(0.331, 0.365)		0.147	0.212	30	30
SMS_+_21958791.23-P1P2_289	SMS_+_21958791.23-P1P2	SMS	GGGCCGCCGGGAGCGATCCG	-4	rU:dG	0.353	(0.332, 0.373)		0.147	0.192	50	50
SMS_+_21958791.23-P1P2_293	SMS_+_21958791.23-P1P2	SMS	GGGCCGCCGGGAGCGACACG	-3	rA:dG	0.146	(0.128, 0.164)		0.116	0.164	30	30
SMS_+_21958791.23-P1P2_296	SMS_+_21958791.23-P1P2	SMS	GGGCCGCCGGGAGCGACGCG	-3	rG:dG	0.217	(0.197, 0.237)		0.116	0.212	30	30
SMS_+_21958791.23-P1P2_301	SMS_+_21958791.23-P1P2	SMS	GGGCCGCCGGGAGCGACTCG	-3	rU:dG	0.218	(0.200, 0.235)		0.116	0.192	40	40
SMS_+_21958791.23-P1P2_305	SMS_+_21958791.23-P1P2	SMS	GGGCCGCCGGGAGCGACCAG	-2	rA:dG	0.155	(0.141, 0.169)		0.113	0.164	30	30
SMS_+_21958791.23-P1P2_308	SMS_+_21958791.23-P1P2	SMS	GGGCCGCCGGGAGCGACCGG	-2	rG:dG	0.223	(0.210, 0.236)		0.113	0.212	30	30
SMS_+_21958791.23-P1P2_313	SMS_+_21958791.23-P1P2	SMS	GGGCCGCCGGGAGCGACCTG	-2	rU:dG	0.254	(0.238, 0.269)		0.113	0.192	40	40
SMS_+_21958791.23-P1P2_318	SMS_+_21958791.23-P1P2	SMS	GGGCCGCCGGGAGCGACCCA	-1	rA:dC	0.217	(0.199, 0.235)		0.105	0.201	30	30
SMS_+_21958791.23-P1P2_323	SMS_+_21958791.23-P1P2	SMS	GGGCCGCCGGGAGCGACCCC	-1	rC:dC	0.117	(0.105, 0.130)		0.105	0.165	20	40
SMS_+_21958791.23-P1P2_326	SMS_+_21958791.23-P1P2	SMS	GGGCCGCCGGGAGCGACCCT	-1	rU:dC	0.127	(0.114, 0.139)		0.105	0.165	40	40
SMS_+_21958820.23-P1P2	SMS_+_21958820.23-P1P2	SMS	GCGGGGAGGCCAGGACTAGG			1.000					40	40
SMS_+_21958820.23-P1P2_101	SMS_+_21958820.23-P1P2	SMS	GAGGGGAGGCCAGGACTAGG	-19	rA:dG	0.963	(0.922, 1.005)		0.260	0.164	30	40
SMS_+_21958820.23-P1P2_104	SMS_+_21958820.23-P1P2	SMS	GGGGGGAGGCCAGGACTAGG	-19	rG:dG	0.946	(0.902, 0.990)		0.260	0.212	30	30
SMS_+_21958820.23-P1P2_109	SMS_+_21958820.23-P1P2	SMS	GTGGGGAGGCCAGGACTAGG	-19	rU:dG	0.917	(0.875, 0.958)		0.260	0.192	30	40
SMS_+_21958820.23-P1P2_114	SMS_+_21958820.23-P1P2	SMS	GCAGGGAGGCCAGGACTAGG	-18	rA:dC	0.931	(0.890, 0.972)		0.218	0.201	30	40
SMS_+_21958820.23-P1P2_119	SMS_+_21958820.23-P1P2	SMS	GCCGGGAGGCCAGGACTAGG	-18	rC:dC	0.975	(0.938, 1.012)		0.218	0.165	30	40
SMS_+_21958820.23-P1P2_122	SMS_+_21958820.23-P1P2	SMS	GCTGGGAGGCCAGGACTAGG	-18	rU:dC	0.928	(0.891, 0.966)		0.218	0.165	30	50
SMS_+_21958820.23-P1P2_126	SMS_+_21958820.23-P1P2	SMS	GCGAGGAGGCCAGGACTAGG	-17	rA:dC	0.893	(0.854, 0.932)		0.274	0.201	30	40
SMS_+_21958820.23-P1P2_131	SMS_+_21958820.23-P1P2	SMS	GCGCGGAGGCCAGGACTAGG	-17	rC:dC	0.923	(0.890, 0.955)		0.274	0.165	30	40
SMS_+_21958820.23-P1P2_134	SMS_+_21958820.23-P1P2	SMS	GCGTGGAGGCCAGGACTAGG	-17	rU:dC	0.886	(0.852, 0.920)		0.274	0.165	30	30
SMS_+_21958820.23-P1P2_138	SMS_+_21958820.23-P1P2	SMS	GCGGAGAGGCCAGGACTAGG	-16	rA:dC	0.813	(0.775, 0.851)		0.261	0.201	30	40
SMS_+_21958820.23-P1P2_143	SMS_+_21958820.23-P1P2	SMS	GCGGCGAGGCCAGGACTAGG	-16	rC:dC	0.808	(0.775, 0.840)		0.261	0.165	30	40
SMS_+_21958820.23-P1P2_146	SMS_+_21958820.23-P1P2	SMS	GCGGTGAGGCCAGGACTAGG	-16	rU:dC	0.772	(0.741, 0.803)		0.261	0.165	30	30
SMS_+_21958820.23-P1P2_150	SMS_+_21958820.23-P1P2	SMS	GCGGGAAGGCCAGGACTAGG	-15	rA:dC	0.745	(0.713, 0.778)		0.223	0.201	30	40
SMS_+_21958820.23-P1P2_155	SMS_+_21958820.23-P1P2	SMS	GCGGGCAGGCCAGGACTAGG	-15	rC:dC	0.735	(0.703, 0.766)		0.223	0.165	40	50
SMS_+_21958820.23-P1P2_158	SMS_+_21958820.23-P1P2	SMS	GCGGGTAGGCCAGGACTAGG	-15	rU:dC	0.763	(0.737, 0.790)		0.223	0.165	40	40
SMS_+_21958820.23-P1P2_165	SMS_+_21958820.23-P1P2	SMS	GCGGGGGGGCCAGGACTAGG	-14	rG:dT	0.848	(0.814, 0.881)		0.256	0.235	30	40
SMS_+_21958820.23-P1P2_168	SMS_+_21958820.23-P1P2	SMS	GCGGGGCGGCCAGGACTAGG	-14	rC:dT	0.823	(0.790, 0.856)		0.256	0.209	30	40
SMS_+_21958820.23-P1P2_171	SMS_+_21958820.23-P1P2	SMS	GCGGGGTGGCCAGGACTAGG	-14	rU:dT	0.825	(0.791, 0.858)		0.256	0.186	30	50
SMS_+_21958820.23-P1P2_174	SMS_+_21958820.23-P1P2	SMS	GCGGGGAAGCCAGGACTAGG	-13	rA:dC	0.653	(0.620, 0.687)		0.259	0.201	30	40
SMS_+_21958820.23-P1P2_179	SMS_+_21958820.23-P1P2	SMS	GCGGGGACGCCAGGACTAGG	-13	rC:dC	0.526	(0.498, 0.555)		0.259	0.165	40	40
SMS_+_21958820.23-P1P2_182	SMS_+_21958820.23-P1P2	SMS	GCGGGGATGCCAGGACTAGG	-13	rU:dC	0.632	(0.605, 0.659)		0.259	0.165	30	50
SMS_+_21958820.23-P1P2_186	SMS_+_21958820.23-P1P2	SMS	GCGGGGAGACCAGGACTAGG	-12	rA:dC	0.592	(0.563, 0.621)		0.259	0.201	20	40
SMS_+_21958820.23-P1P2_191	SMS_+_21958820.23-P1P2	SMS	GCGGGGAGCCCAGGACTAGG	-12	rC:dC	0.354	(0.326, 0.382)		0.259	0.165	30	40
SMS_+_21958820.23-P1P2_194	SMS_+_21958820.23-P1P2	SMS	GCGGGGAGTCCAGGACTAGG	-12	rU:dC	0.484	(0.456, 0.511)		0.259	0.165	40	40
SMS_+_21958820.23-P1P2_197	SMS_+_21958820.23-P1P2	SMS	GCGGGGAGGACAGGACTAGG	-11	rA:dG	0.545	(0.514, 0.576)		0.242	0.164	30	40
SMS_+_21958820.23-P1P2_200	SMS_+_21958820.23-P1P2	SMS	GCGGGGAGGGCAGGACTAGG	-11	rG:dG	0.629	(0.603, 0.655)		0.242	0.212	20	40
SMS_+_21958820.23-P1P2_205	SMS_+_21958820.23-P1P2	SMS	GCGGGGAGGTCAGGACTAGG	-11	rU:dG	0.692	(0.663, 0.721)		0.242	0.192	20	20
SMS_+_21958820.23-P1P2_209	SMS_+_21958820.23-P1P2	SMS	GCGGGGAGGCAAGGACTAGG	-10	rA:dG	0.263	(0.230, 0.295)		0.204	0.164	30	40
SMS_+_21958820.23-P1P2_212	SMS_+_21958820.23-P1P2	SMS	GCGGGGAGGCGAGGACTAGG	-10	rG:dG	0.452	(0.418, 0.485)		0.204	0.212	40	50
SMS_+_21958820.23-P1P2_217	SMS_+_21958820.23-P1P2	SMS	GCGGGGAGGCTAGGACTAGG	-10	rU:dG	0.583	(0.550, 0.616)		0.204	0.192	30	50
SMS_+_21958820.23-P1P2_225	SMS_+_21958820.23-P1P2	SMS	GCGGGGAGGCCGGGACTAGG	-9	rG:dT	0.714	(0.680, 0.748)		0.191	0.235	30	40
SMS_+_21958820.23-P1P2_228	SMS_+_21958820.23-P1P2	SMS	GCGGGGAGGCCCGGACTAGG	-9	rC:dT	0.431	(0.396, 0.466)		0.191	0.209	40	40
SMS_+_21958820.23-P1P2_231	SMS_+_21958820.23-P1P2	SMS	GCGGGGAGGCCTGGACTAGG	-9	rU:dT	0.409	(0.376, 0.442)		0.191	0.186	30	40
SMS_+_21958820.23-P1P2_234	SMS_+_21958820.23-P1P2	SMS	GCGGGGAGGCCAAGACTAGG	-8	rA:dC	0.139	(0.127, 0.151)		0.181	0.201	30	40
SMS_+_21958820.23-P1P2_239	SMS_+_21958820.23-P1P2	SMS	GCGGGGAGGCCACGACTAGG	-8	rC:dC	0.053	(0.045, 0.060)		0.181	0.165	30	50
SMS_+_21958820.23-P1P2_242	SMS_+_21958820.23-P1P2	SMS	GCGGGGAGGCCATGACTAGG	-8	rU:dC	0.061	(0.051, 0.071)		0.181	0.165	30	60
SMS_+_21958820.23-P1P2_246	SMS_+_21958820.23-P1P2	SMS	GCGGGGAGGCCAGAACTAGG	-7	rA:dC	0.191	(0.169, 0.214)		0.120	0.201	40	50
SMS_+_21958820.23-P1P2_251	SMS_+_21958820.23-P1P2	SMS	GCGGGGAGGCCAGCACTAGG	-7	rC:dC	0.057	(0.047, 0.067)		0.120	0.165	40	40
SMS_+_21958820.23-P1P2_254	SMS_+_21958820.23-P1P2	SMS	GCGGGGAGGCCAGTACTAGG	-7	rU:dC	0.057	(0.044, 0.069)		0.120	0.165	30	50
SMS_+_21958820.23-P1P2_261	SMS_+_21958820.23-P1P2	SMS	GCGGGGAGGCCAGGGCTAGG	-6	rG:dT	0.374	(0.349, 0.398)		0.139	0.235	30	30
SMS_+_21958820.23-P1P2_264	SMS_+_21958820.23-P1P2	SMS	GCGGGGAGGCCAGGCCTAGG	-6	rC:dT	0.179	(0.163, 0.195)		0.139	0.209	30	40
SMS_+_21958820.23-P1P2_267	SMS_+_21958820.23-P1P2	SMS	GCGGGGAGGCCAGGTCTAGG	-6	rU:dT	0.180	(0.161, 0.199)		0.139	0.186	30	30
SMS_+_21958820.23-P1P2_269	SMS_+_21958820.23-P1P2	SMS	GCGGGGAGGCCAGGAATAGG	-5	rA:dG	0.124	(0.108, 0.139)		0.130	0.164	30	40
SMS_+_21958820.23-P1P2_272	SMS_+_21958820.23-P1P2	SMS	GCGGGGAGGCCAGGAGTAGG	-5	rG:dG	0.178	(0.163, 0.193)		0.130	0.212	30	30
SMS_+_21958820.23-P1P2_277	SMS_+_21958820.23-P1P2	SMS	GCGGGGAGGCCAGGATTAGG	-5	rU:dG	0.161	(0.142, 0.180)		0.130	0.192	40	50
SMS_+_21958820.23-P1P2_280	SMS_+_21958820.23-P1P2	SMS	GCGGGGAGGCCAGGACAAGG	-4	rA:dA	0.324	(0.303, 0.345)		0.147	0.182	30	40
SMS_+_21958820.23-P1P2_283	SMS_+_21958820.23-P1P2	SMS	GCGGGGAGGCCAGGACGAGG	-4	rG:dA	0.383	(0.357, 0.410)		0.147	0.200	30	30
SMS_+_21958820.23-P1P2_286	SMS_+_21958820.23-P1P2	SMS	GCGGGGAGGCCAGGACCAGG	-4	rC:dA	0.337	(0.307, 0.366)		0.147	0.225	20	30
SMS_+_21958820.23-P1P2_297	SMS_+_21958820.23-P1P2	SMS	GCGGGGAGGCCAGGACTGGG	-3	rG:dT	0.571	(0.538, 0.603)		0.116	0.235	30	50
SMS_+_21958820.23-P1P2_300	SMS_+_21958820.23-P1P2	SMS	GCGGGGAGGCCAGGACTCGG	-3	rC:dT	0.203	(0.186, 0.219)		0.116	0.209	20	30
SMS_+_21958820.23-P1P2_303	SMS_+_21958820.23-P1P2	SMS	GCGGGGAGGCCAGGACTTGG	-3	rU:dT	0.238	(0.215, 0.260)		0.116	0.186	20	30
SMS_+_21958820.23-P1P2_306	SMS_+_21958820.23-P1P2	SMS	GCGGGGAGGCCAGGACTAAG	-2	rA:dC	0.113	(0.098, 0.128)		0.113	0.201	30	30
SMS_+_21958820.23-P1P2_311	SMS_+_21958820.23-P1P2	SMS	GCGGGGAGGCCAGGACTACG	-2	rC:dC	0.042	(0.029, 0.055)		0.113	0.165	30	30
SMS_+_21958820.23-P1P2_314	SMS_+_21958820.23-P1P2	SMS	GCGGGGAGGCCAGGACTATG	-2	rU:dC	0.050	(0.038, 0.062)		0.113	0.165	30	50
SMS_+_21958820.23-P1P2_318	SMS_+_21958820.23-P1P2	SMS	GCGGGGAGGCCAGGACTAGA	-1	rA:dC	0.115	(0.104, 0.126)		0.105	0.201	30	50
SMS_+_21958820.23-P1P2_323	SMS_+_21958820.23-P1P2	SMS	GCGGGGAGGCCAGGACTAGC	-1	rC:dC	0.047	(0.037, 0.057)		0.105	0.165	30	30
SMS_+_21958820.23-P1P2_326	SMS_+_21958820.23-P1P2	SMS	GCGGGGAGGCCAGGACTAGT	-1	rU:dC	0.057	(0.048, 0.066)		0.105	0.165	30	30
SMS_+_21958834.23-P1P2	SMS_+_21958834.23-P1P2	SMS	GGAGTGTGCTGCGCCCGGGG			1.000					30	40
SMS_+_21958834.23-P1P2_102	SMS_+_21958834.23-P1P2	SMS	GAAGTGTGCTGCGCCCGGGG	-19	rA:dC	0.785	(0.756, 0.814)		0.260	0.201	40	40
SMS_+_21958834.23-P1P2_107	SMS_+_21958834.23-P1P2	SMS	GCAGTGTGCTGCGCCCGGGG	-19	rC:dC	0.770	(0.743, 0.796)		0.260	0.165	30	40
SMS_+_21958834.23-P1P2_110	SMS_+_21958834.23-P1P2	SMS	GTAGTGTGCTGCGCCCGGGG	-19	rU:dC	0.750	(0.722, 0.777)		0.260	0.165	40	40
SMS_+_21958834.23-P1P2_117	SMS_+_21958834.23-P1P2	SMS	GGGGTGTGCTGCGCCCGGGG	-18	rG:dT	0.870	(0.840, 0.899)		0.218	0.235	30	40
SMS_+_21958834.23-P1P2_120	SMS_+_21958834.23-P1P2	SMS	GGCGTGTGCTGCGCCCGGGG	-18	rC:dT	0.822	(0.793, 0.851)		0.218	0.209	20	40
SMS_+_21958834.23-P1P2_123	SMS_+_21958834.23-P1P2	SMS	GGTGTGTGCTGCGCCCGGGG	-18	rU:dT	0.783	(0.755, 0.810)		0.218	0.186	30	30
SMS_+_21958834.23-P1P2_126	SMS_+_21958834.23-P1P2	SMS	GGAATGTGCTGCGCCCGGGG	-17	rA:dC	0.734	(0.701, 0.767)		0.274	0.201	30	40
SMS_+_21958834.23-P1P2_131	SMS_+_21958834.23-P1P2	SMS	GGACTGTGCTGCGCCCGGGG	-17	rC:dC	0.740	(0.708, 0.771)		0.274	0.165	30	40
SMS_+_21958834.23-P1P2_134	SMS_+_21958834.23-P1P2	SMS	GGATTGTGCTGCGCCCGGGG	-17	rU:dC	0.705	(0.672, 0.737)		0.274	0.165	20	40
SMS_+_21958834.23-P1P2_136	SMS_+_21958834.23-P1P2	SMS	GGAGAGTGCTGCGCCCGGGG	-16	rA:dA	0.822	(0.791, 0.854)		0.261	0.182	30	40
SMS_+_21958834.23-P1P2_139	SMS_+_21958834.23-P1P2	SMS	GGAGGGTGCTGCGCCCGGGG	-16	rG:dA	0.807	(0.775, 0.839)		0.261	0.200	20	40
SMS_+_21958834.23-P1P2_142	SMS_+_21958834.23-P1P2	SMS	GGAGCGTGCTGCGCCCGGGG	-16	rC:dA	0.840	(0.808, 0.871)		0.261	0.225	30	40
SMS_+_21958834.23-P1P2_150	SMS_+_21958834.23-P1P2	SMS	GGAGTATGCTGCGCCCGGGG	-15	rA:dC	0.801	(0.764, 0.837)		0.223	0.201	30	40
SMS_+_21958834.23-P1P2_155	SMS_+_21958834.23-P1P2	SMS	GGAGTCTGCTGCGCCCGGGG	-15	rC:dC	0.793	(0.760, 0.827)		0.223	0.165	30	30
SMS_+_21958834.23-P1P2_158	SMS_+_21958834.23-P1P2	SMS	GGAGTTTGCTGCGCCCGGGG	-15	rU:dC	0.794	(0.758, 0.830)		0.223	0.165	20	40
SMS_+_21958834.23-P1P2_160	SMS_+_21958834.23-P1P2	SMS	GGAGTGAGCTGCGCCCGGGG	-14	rA:dA	0.864	(0.833, 0.895)		0.256	0.182	30	30
SMS_+_21958834.23-P1P2_163	SMS_+_21958834.23-P1P2	SMS	GGAGTGGGCTGCGCCCGGGG	-14	rG:dA	0.884	(0.856, 0.912)		0.256	0.200	40	40
SMS_+_21958834.23-P1P2_166	SMS_+_21958834.23-P1P2	SMS	GGAGTGCGCTGCGCCCGGGG	-14	rC:dA	0.859	(0.826, 0.893)		0.256	0.225	30	40
SMS_+_21958834.23-P1P2_174	SMS_+_21958834.23-P1P2	SMS	GGAGTGTACTGCGCCCGGGG	-13	rA:dC	0.822	(0.791, 0.853)		0.259	0.201	30	40
SMS_+_21958834.23-P1P2_179	SMS_+_21958834.23-P1P2	SMS	GGAGTGTCCTGCGCCCGGGG	-13	rC:dC	0.724	(0.687, 0.760)		0.259	0.165	30	30
SMS_+_21958834.23-P1P2_182	SMS_+_21958834.23-P1P2	SMS	GGAGTGTTCTGCGCCCGGGG	-13	rU:dC	0.804	(0.773, 0.834)		0.259	0.165	20	40
SMS_+_21958834.23-P1P2_185	SMS_+_21958834.23-P1P2	SMS	GGAGTGTGATGCGCCCGGGG	-12	rA:dG	0.777	(0.755, 0.800)		0.259	0.164	30	30
SMS_+_21958834.23-P1P2_188	SMS_+_21958834.23-P1P2	SMS	GGAGTGTGGTGCGCCCGGGG	-12	rG:dG	0.816	(0.794, 0.839)		0.259	0.212	40	50
SMS_+_21958834.23-P1P2_193	SMS_+_21958834.23-P1P2	SMS	GGAGTGTGTTGCGCCCGGGG	-12	rU:dG	0.818	(0.790, 0.845)		0.259	0.192	40	40
SMS_+_21958834.23-P1P2_196	SMS_+_21958834.23-P1P2	SMS	GGAGTGTGCAGCGCCCGGGG	-11	rA:dA	0.741	(0.711, 0.771)		0.242	0.182	30	40
SMS_+_21958834.23-P1P2_199	SMS_+_21958834.23-P1P2	SMS	GGAGTGTGCGGCGCCCGGGG	-11	rG:dA	0.734	(0.709, 0.759)		0.242	0.200	40	40
SMS_+_21958834.23-P1P2_202	SMS_+_21958834.23-P1P2	SMS	GGAGTGTGCCGCGCCCGGGG	-11	rC:dA	0.705	(0.675, 0.734)		0.242	0.225	40	40
SMS_+_21958834.23-P1P2_210	SMS_+_21958834.23-P1P2	SMS	GGAGTGTGCTACGCCCGGGG	-10	rA:dC	0.568	(0.537, 0.599)		0.204	0.201	50	50
SMS_+_21958834.23-P1P2_215	SMS_+_21958834.23-P1P2	SMS	GGAGTGTGCTCCGCCCGGGG	-10	rC:dC	0.389	(0.361, 0.418)		0.204	0.165	30	30
SMS_+_21958834.23-P1P2_218	SMS_+_21958834.23-P1P2	SMS	GGAGTGTGCTTCGCCCGGGG	-10	rU:dC	0.426	(0.399, 0.454)		0.204	0.165	30	30
SMS_+_21958834.23-P1P2_221	SMS_+_21958834.23-P1P2	SMS	GGAGTGTGCTGAGCCCGGGG	-9	rA:dG	0.556	(0.520, 0.591)		0.191	0.164	20	40
SMS_+_21958834.23-P1P2_224	SMS_+_21958834.23-P1P2	SMS	GGAGTGTGCTGGGCCCGGGG	-9	rG:dG	0.693	(0.670, 0.716)		0.191	0.212	30	30
SMS_+_21958834.23-P1P2_229	SMS_+_21958834.23-P1P2	SMS	GGAGTGTGCTGTGCCCGGGG	-9	rU:dG	0.778	(0.752, 0.804)		0.191	0.192	30	40
SMS_+_21958834.23-P1P2_234	SMS_+_21958834.23-P1P2	SMS	GGAGTGTGCTGCACCCGGGG	-8	rA:dC	0.444	(0.413, 0.475)		0.181	0.201	40	40
SMS_+_21958834.23-P1P2_239	SMS_+_21958834.23-P1P2	SMS	GGAGTGTGCTGCCCCCGGGG	-8	rC:dC	0.327	(0.303, 0.351)		0.181	0.165	20	40
SMS_+_21958834.23-P1P2_242	SMS_+_21958834.23-P1P2	SMS	GGAGTGTGCTGCTCCCGGGG	-8	rU:dC	0.280	(0.257, 0.303)		0.181	0.165	20	30
SMS_+_21958834.23-P1P2_245	SMS_+_21958834.23-P1P2	SMS	GGAGTGTGCTGCGACCGGGG	-7	rA:dG	0.217	(0.191, 0.242)		0.120	0.164	30	30
SMS_+_21958834.23-P1P2_248	SMS_+_21958834.23-P1P2	SMS	GGAGTGTGCTGCGGCCGGGG	-7	rG:dG	0.272	(0.244, 0.300)		0.120	0.212	30	30
SMS_+_21958834.23-P1P2_253	SMS_+_21958834.23-P1P2	SMS	GGAGTGTGCTGCGTCCGGGG	-7	rU:dG	0.366	(0.333, 0.399)		0.120	0.192	30	30
SMS_+_21958834.23-P1P2_257	SMS_+_21958834.23-P1P2	SMS	GGAGTGTGCTGCGCACGGGG	-6	rA:dG	0.163	(0.140, 0.185)		0.139	0.164	30	40
SMS_+_21958834.23-P1P2_260	SMS_+_21958834.23-P1P2	SMS	GGAGTGTGCTGCGCGCGGGG	-6	rG:dG	0.136	(0.117, 0.155)		0.139	0.212	40	40
SMS_+_21958834.23-P1P2_265	SMS_+_21958834.23-P1P2	SMS	GGAGTGTGCTGCGCTCGGGG	-6	rU:dG	0.242	(0.216, 0.268)		0.139	0.192	30	30
SMS_+_21958834.23-P1P2_269	SMS_+_21958834.23-P1P2	SMS	GGAGTGTGCTGCGCCAGGGG	-5	rA:dG	0.256	(0.231, 0.282)		0.130	0.164	30	40
SMS_+_21958834.23-P1P2_272	SMS_+_21958834.23-P1P2	SMS	GGAGTGTGCTGCGCCGGGGG	-5	rG:dG	0.295	(0.271, 0.319)		0.130	0.212	30	30
SMS_+_21958834.23-P1P2_277	SMS_+_21958834.23-P1P2	SMS	GGAGTGTGCTGCGCCTGGGG	-5	rU:dG	0.304	(0.278, 0.331)		0.130	0.192	30	40
SMS_+_21958834.23-P1P2_282	SMS_+_21958834.23-P1P2	SMS	GGAGTGTGCTGCGCCCAGGG	-4	rA:dC	0.299	(0.270, 0.329)		0.147	0.201	30	40
SMS_+_21958834.23-P1P2_287	SMS_+_21958834.23-P1P2	SMS	GGAGTGTGCTGCGCCCCGGG	-4	rC:dC	0.118	(0.101, 0.136)		0.147	0.165	40	40
SMS_+_21958834.23-P1P2_290	SMS_+_21958834.23-P1P2	SMS	GGAGTGTGCTGCGCCCTGGG	-4	rU:dC	0.153	(0.134, 0.172)		0.147	0.165	30	40
SMS_+_21958834.23-P1P2_294	SMS_+_21958834.23-P1P2	SMS	GGAGTGTGCTGCGCCCGAGG	-3	rA:dC	0.253	(0.231, 0.274)		0.116	0.201	40	50
SMS_+_21958834.23-P1P2_299	SMS_+_21958834.23-P1P2	SMS	GGAGTGTGCTGCGCCCGCGG	-3	rC:dC	0.100	(0.087, 0.113)		0.116	0.165	30	30
SMS_+_21958834.23-P1P2_302	SMS_+_21958834.23-P1P2	SMS	GGAGTGTGCTGCGCCCGTGG	-3	rU:dC	0.140	(0.122, 0.159)		0.116	0.165	50	50
SMS_+_21958834.23-P1P2_306	SMS_+_21958834.23-P1P2	SMS	GGAGTGTGCTGCGCCCGGAG	-2	rA:dC	0.288	(0.262, 0.313)		0.113	0.201	30	50
SMS_+_21958834.23-P1P2_311	SMS_+_21958834.23-P1P2	SMS	GGAGTGTGCTGCGCCCGGCG	-2	rC:dC	0.086	(0.076, 0.096)		0.113	0.165	30	40
SMS_+_21958834.23-P1P2_314	SMS_+_21958834.23-P1P2	SMS	GGAGTGTGCTGCGCCCGGTG	-2	rU:dC	0.121	(0.109, 0.133)		0.113	0.165	40	50
SMS_+_21958834.23-P1P2_318	SMS_+_21958834.23-P1P2	SMS	GGAGTGTGCTGCGCCCGGGA	-1	rA:dC	0.328	(0.300, 0.356)		0.105	0.201	30	50
SMS_+_21958834.23-P1P2_323	SMS_+_21958834.23-P1P2	SMS	GGAGTGTGCTGCGCCCGGGC	-1	rC:dC	0.119	(0.107, 0.130)		0.105	0.165	30	40
SMS_+_21958834.23-P1P2_326	SMS_+_21958834.23-P1P2	SMS	GGAGTGTGCTGCGCCCGGGT	-1	rU:dC	0.150	(0.137, 0.162)		0.105	0.165	40	40
SMS_+_21958838.23-P1P2	SMS_+_21958838.23-P1P2	SMS	GCTGGGAGTGTGCTGCGCCC			1.000					40	50
SMS_+_21958838.23-P1P2_101	SMS_+_21958838.23-P1P2	SMS	GATGGGAGTGTGCTGCGCCC	-19	rA:dG	0.752	(0.720, 0.784)		0.260	0.164	40	50
SMS_+_21958838.23-P1P2_104	SMS_+_21958838.23-P1P2	SMS	GGTGGGAGTGTGCTGCGCCC	-19	rG:dG	0.734	(0.698, 0.769)		0.260	0.212	40	40
SMS_+_21958838.23-P1P2_109	SMS_+_21958838.23-P1P2	SMS	GTTGGGAGTGTGCTGCGCCC	-19	rU:dG	0.677	(0.640, 0.715)		0.260	0.192	30	50
SMS_+_21958838.23-P1P2_112	SMS_+_21958838.23-P1P2	SMS	GCAGGGAGTGTGCTGCGCCC	-18	rA:dA	0.703	(0.672, 0.734)		0.218	0.182	40	40
SMS_+_21958838.23-P1P2_115	SMS_+_21958838.23-P1P2	SMS	GCGGGGAGTGTGCTGCGCCC	-18	rG:dA	0.784	(0.754, 0.815)		0.218	0.200	40	40
SMS_+_21958838.23-P1P2_118	SMS_+_21958838.23-P1P2	SMS	GCCGGGAGTGTGCTGCGCCC	-18	rC:dA	0.713	(0.679, 0.747)		0.218	0.225	30	40
SMS_+_21958838.23-P1P2_126	SMS_+_21958838.23-P1P2	SMS	GCTAGGAGTGTGCTGCGCCC	-17	rA:dC	0.568	(0.532, 0.603)		0.274	0.201	40	50
SMS_+_21958838.23-P1P2_131	SMS_+_21958838.23-P1P2	SMS	GCTCGGAGTGTGCTGCGCCC	-17	rC:dC	0.591	(0.555, 0.627)		0.274	0.165	30	40
SMS_+_21958838.23-P1P2_134	SMS_+_21958838.23-P1P2	SMS	GCTTGGAGTGTGCTGCGCCC	-17	rU:dC	0.504	(0.466, 0.542)		0.274	0.165	30	50
SMS_+_21958838.23-P1P2_138	SMS_+_21958838.23-P1P2	SMS	GCTGAGAGTGTGCTGCGCCC	-16	rA:dC	0.416	(0.379, 0.454)		0.261	0.201	40	50
SMS_+_21958838.23-P1P2_143	SMS_+_21958838.23-P1P2	SMS	GCTGCGAGTGTGCTGCGCCC	-16	rC:dC	0.387	(0.355, 0.418)		0.261	0.165	30	40
SMS_+_21958838.23-P1P2_146	SMS_+_21958838.23-P1P2	SMS	GCTGTGAGTGTGCTGCGCCC	-16	rU:dC	0.348	(0.316, 0.380)		0.261	0.165	40	50
SMS_+_21958838.23-P1P2_150	SMS_+_21958838.23-P1P2	SMS	GCTGGAAGTGTGCTGCGCCC	-15	rA:dC	0.422	(0.382, 0.463)		0.223	0.201	40	40
SMS_+_21958838.23-P1P2_155	SMS_+_21958838.23-P1P2	SMS	GCTGGCAGTGTGCTGCGCCC	-15	rC:dC	0.371	(0.335, 0.407)		0.223	0.165	40	40
SMS_+_21958838.23-P1P2_158	SMS_+_21958838.23-P1P2	SMS	GCTGGTAGTGTGCTGCGCCC	-15	rU:dC	0.392	(0.352, 0.432)		0.223	0.165	30	50
SMS_+_21958838.23-P1P2_165	SMS_+_21958838.23-P1P2	SMS	GCTGGGGGTGTGCTGCGCCC	-14	rG:dT	0.792	(0.766, 0.818)		0.256	0.235	40	50
SMS_+_21958838.23-P1P2_168	SMS_+_21958838.23-P1P2	SMS	GCTGGGCGTGTGCTGCGCCC	-14	rC:dT	0.584	(0.538, 0.631)		0.256	0.209	40	40
SMS_+_21958838.23-P1P2_171	SMS_+_21958838.23-P1P2	SMS	GCTGGGTGTGTGCTGCGCCC	-14	rU:dT	0.607	(0.566, 0.648)		0.256	0.186	30	40
SMS_+_21958838.23-P1P2_174	SMS_+_21958838.23-P1P2	SMS	GCTGGGAATGTGCTGCGCCC	-13	rA:dC	0.331	(0.296, 0.366)		0.259	0.201	40	50
SMS_+_21958838.23-P1P2_179	SMS_+_21958838.23-P1P2	SMS	GCTGGGACTGTGCTGCGCCC	-13	rC:dC	0.256	(0.232, 0.280)		0.259	0.165	40	40
SMS_+_21958838.23-P1P2_182	SMS_+_21958838.23-P1P2	SMS	GCTGGGATTGTGCTGCGCCC	-13	rU:dC	0.317	(0.281, 0.352)		0.259	0.165	40	50
SMS_+_21958838.23-P1P2_184	SMS_+_21958838.23-P1P2	SMS	GCTGGGAGAGTGCTGCGCCC	-12	rA:dA	0.499	(0.463, 0.535)		0.259	0.182	30	50
SMS_+_21958838.23-P1P2_187	SMS_+_21958838.23-P1P2	SMS	GCTGGGAGGGTGCTGCGCCC	-12	rG:dA	0.675	(0.642, 0.709)		0.259	0.200	30	30
SMS_+_21958838.23-P1P2_190	SMS_+_21958838.23-P1P2	SMS	GCTGGGAGCGTGCTGCGCCC	-12	rC:dA	0.412	(0.375, 0.448)		0.259	0.225	30	30
SMS_+_21958838.23-P1P2_198	SMS_+_21958838.23-P1P2	SMS	GCTGGGAGTATGCTGCGCCC	-11	rA:dC	0.159	(0.137, 0.182)		0.242	0.201	40	50
SMS_+_21958838.23-P1P2_203	SMS_+_21958838.23-P1P2	SMS	GCTGGGAGTCTGCTGCGCCC	-11	rC:dC	0.062	(0.050, 0.075)		0.242	0.165	20	40
SMS_+_21958838.23-P1P2_206	SMS_+_21958838.23-P1P2	SMS	GCTGGGAGTTTGCTGCGCCC	-11	rU:dC	0.081	(0.065, 0.098)		0.242	0.165	20	50
SMS_+_21958838.23-P1P2_208	SMS_+_21958838.23-P1P2	SMS	GCTGGGAGTGAGCTGCGCCC	-10	rA:dA	0.248	(0.213, 0.282)		0.204	0.182	30	40
SMS_+_21958838.23-P1P2_211	SMS_+_21958838.23-P1P2	SMS	GCTGGGAGTGGGCTGCGCCC	-10	rG:dA	0.430	(0.389, 0.471)		0.204	0.200	30	40
SMS_+_21958838.23-P1P2_214	SMS_+_21958838.23-P1P2	SMS	GCTGGGAGTGCGCTGCGCCC	-10	rC:dA	0.294	(0.258, 0.329)		0.204	0.225	30	30
SMS_+_21958838.23-P1P2_222	SMS_+_21958838.23-P1P2	SMS	GCTGGGAGTGTACTGCGCCC	-9	rA:dC	0.091	(0.074, 0.108)		0.191	0.201	40	50
SMS_+_21958838.23-P1P2_227	SMS_+_21958838.23-P1P2	SMS	GCTGGGAGTGTCCTGCGCCC	-9	rC:dC	0.054	(0.041, 0.068)		0.191	0.165	20	40
SMS_+_21958838.23-P1P2_230	SMS_+_21958838.23-P1P2	SMS	GCTGGGAGTGTTCTGCGCCC	-9	rU:dC	0.046	(0.033, 0.060)		0.191	0.165	40	40
SMS_+_21958838.23-P1P2_233	SMS_+_21958838.23-P1P2	SMS	GCTGGGAGTGTGATGCGCCC	-8	rA:dG	0.050	(0.032, 0.068)		0.181	0.164	40	40
SMS_+_21958838.23-P1P2_236	SMS_+_21958838.23-P1P2	SMS	GCTGGGAGTGTGGTGCGCCC	-8	rG:dG	0.221	(0.191, 0.250)		0.181	0.212	40	50
SMS_+_21958838.23-P1P2_241	SMS_+_21958838.23-P1P2	SMS	GCTGGGAGTGTGTTGCGCCC	-8	rU:dG	0.337	(0.296, 0.378)		0.181	0.192	50	60
SMS_+_21958838.23-P1P2_244	SMS_+_21958838.23-P1P2	SMS	GCTGGGAGTGTGCAGCGCCC	-7	rA:dA	0.102	(0.085, 0.118)		0.120	0.182	40	40
SMS_+_21958838.23-P1P2_247	SMS_+_21958838.23-P1P2	SMS	GCTGGGAGTGTGCGGCGCCC	-7	rG:dA	0.113	(0.100, 0.126)		0.120	0.200	30	40
SMS_+_21958838.23-P1P2_250	SMS_+_21958838.23-P1P2	SMS	GCTGGGAGTGTGCCGCGCCC	-7	rC:dA	0.142	(0.125, 0.160)		0.120	0.225	30	30
SMS_+_21958838.23-P1P2_258	SMS_+_21958838.23-P1P2	SMS	GCTGGGAGTGTGCTACGCCC	-6	rA:dC	0.145	(0.129, 0.161)		0.139	0.201	30	50
SMS_+_21958838.23-P1P2_263	SMS_+_21958838.23-P1P2	SMS	GCTGGGAGTGTGCTCCGCCC	-6	rC:dC	0.070	(0.055, 0.084)		0.139	0.165	30	40
SMS_+_21958838.23-P1P2_266	SMS_+_21958838.23-P1P2	SMS	GCTGGGAGTGTGCTTCGCCC	-6	rU:dC	0.057	(0.044, 0.070)		0.139	0.165	40	40
SMS_+_21958838.23-P1P2_269	SMS_+_21958838.23-P1P2	SMS	GCTGGGAGTGTGCTGAGCCC	-5	rA:dG	0.065	(0.048, 0.082)		0.130	0.164	30	30
SMS_+_21958838.23-P1P2_272	SMS_+_21958838.23-P1P2	SMS	GCTGGGAGTGTGCTGGGCCC	-5	rG:dG	0.103	(0.087, 0.119)		0.130	0.212	20	20
SMS_+_21958838.23-P1P2_277	SMS_+_21958838.23-P1P2	SMS	GCTGGGAGTGTGCTGTGCCC	-5	rU:dG	0.098	(0.081, 0.115)		0.130	0.192	30	40
SMS_+_21958838.23-P1P2_282	SMS_+_21958838.23-P1P2	SMS	GCTGGGAGTGTGCTGCACCC	-4	rA:dC	0.063	(0.050, 0.077)		0.147	0.201	30	50
SMS_+_21958838.23-P1P2_287	SMS_+_21958838.23-P1P2	SMS	GCTGGGAGTGTGCTGCCCCC	-4	rC:dC	0.028	(0.017, 0.039)		0.147	0.165	30	30
SMS_+_21958838.23-P1P2_290	SMS_+_21958838.23-P1P2	SMS	GCTGGGAGTGTGCTGCTCCC	-4	rU:dC	0.025	(0.013, 0.036)		0.147	0.165	30	50
SMS_+_21958838.23-P1P2_293	SMS_+_21958838.23-P1P2	SMS	GCTGGGAGTGTGCTGCGACC	-3	rA:dG	0.033	(0.017, 0.048)		0.116	0.164	50	50
SMS_+_21958838.23-P1P2_296	SMS_+_21958838.23-P1P2	SMS	GCTGGGAGTGTGCTGCGGCC	-3	rG:dG	0.088	(0.069, 0.107)		0.116	0.212	40	40
SMS_+_21958838.23-P1P2_301	SMS_+_21958838.23-P1P2	SMS	GCTGGGAGTGTGCTGCGTCC	-3	rU:dG	0.088	(0.071, 0.105)		0.116	0.192	30	50
SMS_+_21958838.23-P1P2_305	SMS_+_21958838.23-P1P2	SMS	GCTGGGAGTGTGCTGCGCAC	-2	rA:dG	0.018	(0.005, 0.031)		0.113	0.164	30	50
SMS_+_21958838.23-P1P2_308	SMS_+_21958838.23-P1P2	SMS	GCTGGGAGTGTGCTGCGCGC	-2	rG:dG	0.047	(0.034, 0.060)		0.113	0.212	40	50
SMS_+_21958838.23-P1P2_313	SMS_+_21958838.23-P1P2	SMS	GCTGGGAGTGTGCTGCGCTC	-2	rU:dG	0.048	(0.033, 0.063)		0.113	0.192	30	40
SMS_+_21958838.23-P1P2_317	SMS_+_21958838.23-P1P2	SMS	GCTGGGAGTGTGCTGCGCCA	-1	rA:dG	0.021	(0.008, 0.034)		0.105	0.164	20	50
SMS_+_21958838.23-P1P2_320	SMS_+_21958838.23-P1P2	SMS	GCTGGGAGTGTGCTGCGCCG	-1	rG:dG	0.056	(0.044, 0.068)		0.105	0.212	30	30
SMS_+_21958838.23-P1P2_325	SMS_+_21958838.23-P1P2	SMS	GCTGGGAGTGTGCTGCGCCT	-1	rU:dG	0.038	(0.023, 0.052)		0.105	0.192	40	50
SMS_+_21959263.23-P1P2	SMS_+_21959263.23-P1P2	SMS	GGGACGGCCAGGGCCCGGAA			1.000					30	50
SMS_+_21959263.23-P1P2_102	SMS_+_21959263.23-P1P2	SMS	GAGACGGCCAGGGCCCGGAA	-19	rA:dC	0.885	(0.859, 0.911)		0.260	0.201	40	50
SMS_+_21959263.23-P1P2_107	SMS_+_21959263.23-P1P2	SMS	GCGACGGCCAGGGCCCGGAA	-19	rC:dC	0.906	(0.884, 0.928)		0.260	0.165	40	40
SMS_+_21959263.23-P1P2_110	SMS_+_21959263.23-P1P2	SMS	GTGACGGCCAGGGCCCGGAA	-19	rU:dC	0.873	(0.850, 0.897)		0.260	0.165	40	40
SMS_+_21959263.23-P1P2_114	SMS_+_21959263.23-P1P2	SMS	GGAACGGCCAGGGCCCGGAA	-18	rA:dC	0.859	(0.835, 0.883)		0.218	0.201	30	50
SMS_+_21959263.23-P1P2_119	SMS_+_21959263.23-P1P2	SMS	GGCACGGCCAGGGCCCGGAA	-18	rC:dC	0.896	(0.874, 0.918)		0.218	0.165	30	40
SMS_+_21959263.23-P1P2_122	SMS_+_21959263.23-P1P2	SMS	GGTACGGCCAGGGCCCGGAA	-18	rU:dC	0.873	(0.851, 0.896)		0.218	0.165	20	50
SMS_+_21959263.23-P1P2_129	SMS_+_21959263.23-P1P2	SMS	GGGGCGGCCAGGGCCCGGAA	-17	rG:dT	0.879	(0.848, 0.909)		0.274	0.235	20	50
SMS_+_21959263.23-P1P2_132	SMS_+_21959263.23-P1P2	SMS	GGGCCGGCCAGGGCCCGGAA	-17	rC:dT	0.844	(0.821, 0.867)		0.274	0.209	30	40
SMS_+_21959263.23-P1P2_135	SMS_+_21959263.23-P1P2	SMS	GGGTCGGCCAGGGCCCGGAA	-17	rU:dT	0.835	(0.811, 0.858)		0.274	0.186	30	40
SMS_+_21959263.23-P1P2_137	SMS_+_21959263.23-P1P2	SMS	GGGAAGGCCAGGGCCCGGAA	-16	rA:dG	0.770	(0.748, 0.793)		0.261	0.164	20	40
SMS_+_21959263.23-P1P2_140	SMS_+_21959263.23-P1P2	SMS	GGGAGGGCCAGGGCCCGGAA	-16	rG:dG	0.767	(0.745, 0.790)		0.261	0.212	30	50
SMS_+_21959263.23-P1P2_145	SMS_+_21959263.23-P1P2	SMS	GGGATGGCCAGGGCCCGGAA	-16	rU:dG	0.794	(0.771, 0.817)		0.261	0.192	30	40
SMS_+_21959263.23-P1P2_150	SMS_+_21959263.23-P1P2	SMS	GGGACAGCCAGGGCCCGGAA	-15	rA:dC	0.764	(0.740, 0.789)		0.223	0.201	40	50
SMS_+_21959263.23-P1P2_155	SMS_+_21959263.23-P1P2	SMS	GGGACCGCCAGGGCCCGGAA	-15	rC:dC	0.739	(0.708, 0.769)		0.223	0.165	40	40
SMS_+_21959263.23-P1P2_158	SMS_+_21959263.23-P1P2	SMS	GGGACTGCCAGGGCCCGGAA	-15	rU:dC	0.741	(0.714, 0.767)		0.223	0.165	30	40
SMS_+_21959263.23-P1P2_162	SMS_+_21959263.23-P1P2	SMS	GGGACGACCAGGGCCCGGAA	-14	rA:dC	0.804	(0.776, 0.831)		0.256	0.201	40	50
SMS_+_21959263.23-P1P2_167	SMS_+_21959263.23-P1P2	SMS	GGGACGCCCAGGGCCCGGAA	-14	rC:dC	0.739	(0.707, 0.772)		0.256	0.165	40	40
SMS_+_21959263.23-P1P2_170	SMS_+_21959263.23-P1P2	SMS	GGGACGTCCAGGGCCCGGAA	-14	rU:dC	0.790	(0.763, 0.817)		0.256	0.165	40	50
SMS_+_21959263.23-P1P2_173	SMS_+_21959263.23-P1P2	SMS	GGGACGGACAGGGCCCGGAA	-13	rA:dG	0.764	(0.742, 0.787)		0.259	0.164	30	40
SMS_+_21959263.23-P1P2_176	SMS_+_21959263.23-P1P2	SMS	GGGACGGGCAGGGCCCGGAA	-13	rG:dG	0.748	(0.729, 0.767)		0.259	0.212	40	40
SMS_+_21959263.23-P1P2_181	SMS_+_21959263.23-P1P2	SMS	GGGACGGTCAGGGCCCGGAA	-13	rU:dG	0.792	(0.771, 0.814)		0.259	0.192	40	50
SMS_+_21959263.23-P1P2_185	SMS_+_21959263.23-P1P2	SMS	GGGACGGCAAGGGCCCGGAA	-12	rA:dG	0.724	(0.701, 0.747)		0.259	0.164	40	40
SMS_+_21959263.23-P1P2_188	SMS_+_21959263.23-P1P2	SMS	GGGACGGCGAGGGCCCGGAA	-12	rG:dG	0.739	(0.717, 0.760)		0.259	0.212	30	40
SMS_+_21959263.23-P1P2_193	SMS_+_21959263.23-P1P2	SMS	GGGACGGCTAGGGCCCGGAA	-12	rU:dG	0.778	(0.757, 0.799)		0.259	0.192	40	40
SMS_+_21959263.23-P1P2_201	SMS_+_21959263.23-P1P2	SMS	GGGACGGCCGGGGCCCGGAA	-11	rG:dT	0.757	(0.737, 0.776)		0.242	0.235	40	50
SMS_+_21959263.23-P1P2_204	SMS_+_21959263.23-P1P2	SMS	GGGACGGCCCGGGCCCGGAA	-11	rC:dT	0.655	(0.632, 0.677)		0.242	0.209	40	40
SMS_+_21959263.23-P1P2_207	SMS_+_21959263.23-P1P2	SMS	GGGACGGCCTGGGCCCGGAA	-11	rU:dT	0.676	(0.654, 0.699)		0.242	0.186	30	50
SMS_+_21959263.23-P1P2_210	SMS_+_21959263.23-P1P2	SMS	GGGACGGCCAAGGCCCGGAA	-10	rA:dC	0.446	(0.419, 0.473)		0.204	0.201	30	50
SMS_+_21959263.23-P1P2_215	SMS_+_21959263.23-P1P2	SMS	GGGACGGCCACGGCCCGGAA	-10	rC:dC	0.235	(0.207, 0.262)		0.204	0.165	40	50
SMS_+_21959263.23-P1P2_218	SMS_+_21959263.23-P1P2	SMS	GGGACGGCCATGGCCCGGAA	-10	rU:dC	0.260	(0.233, 0.286)		0.204	0.165	40	60
SMS_+_21959263.23-P1P2_222	SMS_+_21959263.23-P1P2	SMS	GGGACGGCCAGAGCCCGGAA	-9	rA:dC	0.363	(0.338, 0.389)		0.191	0.201	40	50
SMS_+_21959263.23-P1P2_227	SMS_+_21959263.23-P1P2	SMS	GGGACGGCCAGCGCCCGGAA	-9	rC:dC	0.172	(0.148, 0.196)		0.191	0.165	40	50
SMS_+_21959263.23-P1P2_230	SMS_+_21959263.23-P1P2	SMS	GGGACGGCCAGTGCCCGGAA	-9	rU:dC	0.198	(0.172, 0.223)		0.191	0.165	40	50
SMS_+_21959263.23-P1P2_234	SMS_+_21959263.23-P1P2	SMS	GGGACGGCCAGGACCCGGAA	-8	rA:dC	0.409	(0.383, 0.435)		0.181	0.201	30	40
SMS_+_21959263.23-P1P2_239	SMS_+_21959263.23-P1P2	SMS	GGGACGGCCAGGCCCCGGAA	-8	rC:dC	0.228	(0.203, 0.253)		0.181	0.165	30	40
SMS_+_21959263.23-P1P2_242	SMS_+_21959263.23-P1P2	SMS	GGGACGGCCAGGTCCCGGAA	-8	rU:dC	0.212	(0.193, 0.232)		0.181	0.165	30	30
SMS_+_21959263.23-P1P2_245	SMS_+_21959263.23-P1P2	SMS	GGGACGGCCAGGGACCGGAA	-7	rA:dG	0.226	(0.199, 0.253)		0.120	0.164	40	50
SMS_+_21959263.23-P1P2_248	SMS_+_21959263.23-P1P2	SMS	GGGACGGCCAGGGGCCGGAA	-7	rG:dG	0.255	(0.227, 0.282)		0.120	0.212	40	40
SMS_+_21959263.23-P1P2_253	SMS_+_21959263.23-P1P2	SMS	GGGACGGCCAGGGTCCGGAA	-7	rU:dG	0.319	(0.290, 0.347)		0.120	0.192	40	50
SMS_+_21959263.23-P1P2_257	SMS_+_21959263.23-P1P2	SMS	GGGACGGCCAGGGCACGGAA	-6	rA:dG	0.151	(0.132, 0.170)		0.139	0.164	30	30
SMS_+_21959263.23-P1P2_260	SMS_+_21959263.23-P1P2	SMS	GGGACGGCCAGGGCGCGGAA	-6	rG:dG	0.134	(0.117, 0.151)		0.139	0.212	30	30
SMS_+_21959263.23-P1P2_265	SMS_+_21959263.23-P1P2	SMS	GGGACGGCCAGGGCTCGGAA	-6	rU:dG	0.209	(0.191, 0.227)		0.139	0.192	30	30
SMS_+_21959263.23-P1P2_269	SMS_+_21959263.23-P1P2	SMS	GGGACGGCCAGGGCCAGGAA	-5	rA:dG	0.228	(0.205, 0.251)		0.130	0.164	20	30
SMS_+_21959263.23-P1P2_272	SMS_+_21959263.23-P1P2	SMS	GGGACGGCCAGGGCCGGGAA	-5	rG:dG	0.261	(0.241, 0.281)		0.130	0.212	20	30
SMS_+_21959263.23-P1P2_277	SMS_+_21959263.23-P1P2	SMS	GGGACGGCCAGGGCCTGGAA	-5	rU:dG	0.286	(0.263, 0.309)		0.130	0.192	20	40
SMS_+_21959263.23-P1P2_282	SMS_+_21959263.23-P1P2	SMS	GGGACGGCCAGGGCCCAGAA	-4	rA:dC	0.241	(0.218, 0.264)		0.147	0.201	20	30
SMS_+_21959263.23-P1P2_287	SMS_+_21959263.23-P1P2	SMS	GGGACGGCCAGGGCCCCGAA	-4	rC:dC	0.101	(0.086, 0.117)		0.147	0.165	40	40
SMS_+_21959263.23-P1P2_290	SMS_+_21959263.23-P1P2	SMS	GGGACGGCCAGGGCCCTGAA	-4	rU:dC	0.134	(0.117, 0.150)		0.147	0.165	30	50
SMS_+_21959263.23-P1P2_294	SMS_+_21959263.23-P1P2	SMS	GGGACGGCCAGGGCCCGAAA	-3	rA:dC	0.208	(0.187, 0.229)		0.116	0.201	30	50
SMS_+_21959263.23-P1P2_299	SMS_+_21959263.23-P1P2	SMS	GGGACGGCCAGGGCCCGCAA	-3	rC:dC	0.109	(0.097, 0.120)		0.116	0.165	40	50
SMS_+_21959263.23-P1P2_302	SMS_+_21959263.23-P1P2	SMS	GGGACGGCCAGGGCCCGTAA	-3	rU:dC	0.136	(0.120, 0.151)		0.116	0.165	40	40
SMS_+_21959263.23-P1P2_309	SMS_+_21959263.23-P1P2	SMS	GGGACGGCCAGGGCCCGGGA	-2	rG:dT	0.548	(0.527, 0.569)		0.113	0.235	30	30
SMS_+_21959263.23-P1P2_312	SMS_+_21959263.23-P1P2	SMS	GGGACGGCCAGGGCCCGGCA	-2	rC:dT	0.249	(0.230, 0.268)		0.113	0.209	30	30
SMS_+_21959263.23-P1P2_315	SMS_+_21959263.23-P1P2	SMS	GGGACGGCCAGGGCCCGGTA	-2	rU:dT	0.304	(0.280, 0.329)		0.113	0.186	40	40
SMS_+_21959263.23-P1P2_321	SMS_+_21959263.23-P1P2	SMS	GGGACGGCCAGGGCCCGGAG	-1	rG:dT	0.478	(0.459, 0.496)		0.105	0.235	20	30
SMS_+_21959263.23-P1P2_324	SMS_+_21959263.23-P1P2	SMS	GGGACGGCCAGGGCCCGGAC	-1	rC:dT	0.233	(0.211, 0.256)		0.105	0.209	30	30
SMS_+_21959263.23-P1P2_327	SMS_+_21959263.23-P1P2	SMS	GGGACGGCCAGGGCCCGGAT	-1	rU:dT	0.274	(0.246, 0.301)		0.105	0.186	30	30
SMTNL1_-_57310191.23-ENST00000399154.2	SMTNL1_-_57310191.23-ENST00000399154.2	SMTNL1	GCGGACAACCCTGAGATGTC			1.000					30	40
SMTNL1_-_57310191.23-ENST00000399154.2_101	SMTNL1_-_57310191.23-ENST00000399154.2	SMTNL1	GAGGACAACCCTGAGATGTC	-19	rA:dG	0.832	(0.795, 0.868)		0.260	0.164	20	40
SMTNL1_-_57310191.23-ENST00000399154.2_104	SMTNL1_-_57310191.23-ENST00000399154.2	SMTNL1	GGGGACAACCCTGAGATGTC	-19	rG:dG	0.793	(0.757, 0.829)		0.260	0.212	20	40
SMTNL1_-_57310191.23-ENST00000399154.2_109	SMTNL1_-_57310191.23-ENST00000399154.2	SMTNL1	GTGGACAACCCTGAGATGTC	-19	rU:dG	0.757	(0.722, 0.792)		0.260	0.192	30	30
SMTNL1_-_57310191.23-ENST00000399154.2_114	SMTNL1_-_57310191.23-ENST00000399154.2	SMTNL1	GCAGACAACCCTGAGATGTC	-18	rA:dC	0.647	(0.611, 0.684)		0.218	0.201	30	40
SMTNL1_-_57310191.23-ENST00000399154.2_119	SMTNL1_-_57310191.23-ENST00000399154.2	SMTNL1	GCCGACAACCCTGAGATGTC	-18	rC:dC	0.684	(0.647, 0.721)		0.218	0.165	30	50
SMTNL1_-_57310191.23-ENST00000399154.2_122	SMTNL1_-_57310191.23-ENST00000399154.2	SMTNL1	GCTGACAACCCTGAGATGTC	-18	rU:dC	0.623	(0.591, 0.655)		0.218	0.165	30	50
SMTNL1_-_57310191.23-ENST00000399154.2_126	SMTNL1_-_57310191.23-ENST00000399154.2	SMTNL1	GCGAACAACCCTGAGATGTC	-17	rA:dC	0.564	(0.523, 0.605)		0.274	0.201	30	50
SMTNL1_-_57310191.23-ENST00000399154.2_131	SMTNL1_-_57310191.23-ENST00000399154.2	SMTNL1	GCGCACAACCCTGAGATGTC	-17	rC:dC	0.560	(0.524, 0.596)		0.274	0.165	30	50
SMTNL1_-_57310191.23-ENST00000399154.2_134	SMTNL1_-_57310191.23-ENST00000399154.2	SMTNL1	GCGTACAACCCTGAGATGTC	-17	rU:dC	0.540	(0.502, 0.579)		0.274	0.165	40	50
SMTNL1_-_57310191.23-ENST00000399154.2_141	SMTNL1_-_57310191.23-ENST00000399154.2	SMTNL1	GCGGGCAACCCTGAGATGTC	-16	rG:dT	0.902	(0.866, 0.937)		0.261	0.235	30	40
SMTNL1_-_57310191.23-ENST00000399154.2_144	SMTNL1_-_57310191.23-ENST00000399154.2	SMTNL1	GCGGCCAACCCTGAGATGTC	-16	rC:dT	0.697	(0.661, 0.734)		0.261	0.209	20	40
SMTNL1_-_57310191.23-ENST00000399154.2_147	SMTNL1_-_57310191.23-ENST00000399154.2	SMTNL1	GCGGTCAACCCTGAGATGTC	-16	rU:dT	0.669	(0.627, 0.710)		0.261	0.186	30	30
SMTNL1_-_57310191.23-ENST00000399154.2_149	SMTNL1_-_57310191.23-ENST00000399154.2	SMTNL1	GCGGAAAACCCTGAGATGTC	-15	rA:dG	0.526	(0.480, 0.572)		0.223	0.164	30	50
SMTNL1_-_57310191.23-ENST00000399154.2_152	SMTNL1_-_57310191.23-ENST00000399154.2	SMTNL1	GCGGAGAACCCTGAGATGTC	-15	rG:dG	0.708	(0.664, 0.752)		0.223	0.212	40	50
SMTNL1_-_57310191.23-ENST00000399154.2_157	SMTNL1_-_57310191.23-ENST00000399154.2	SMTNL1	GCGGATAACCCTGAGATGTC	-15	rU:dG	0.778	(0.732, 0.824)		0.223	0.192	30	40
SMTNL1_-_57310191.23-ENST00000399154.2_165	SMTNL1_-_57310191.23-ENST00000399154.2	SMTNL1	GCGGACGACCCTGAGATGTC	-14	rG:dT	0.939	(0.914, 0.965)		0.256	0.235	40	40
SMTNL1_-_57310191.23-ENST00000399154.2_168	SMTNL1_-_57310191.23-ENST00000399154.2	SMTNL1	GCGGACCACCCTGAGATGTC	-14	rC:dT	0.791	(0.756, 0.827)		0.256	0.209	30	40
SMTNL1_-_57310191.23-ENST00000399154.2_171	SMTNL1_-_57310191.23-ENST00000399154.2	SMTNL1	GCGGACTACCCTGAGATGTC	-14	rU:dT	0.794	(0.757, 0.831)		0.256	0.186	30	30
SMTNL1_-_57310191.23-ENST00000399154.2_177	SMTNL1_-_57310191.23-ENST00000399154.2	SMTNL1	GCGGACAGCCCTGAGATGTC	-13	rG:dT	0.905	(0.881, 0.929)		0.259	0.235	20	40
SMTNL1_-_57310191.23-ENST00000399154.2_180	SMTNL1_-_57310191.23-ENST00000399154.2	SMTNL1	GCGGACACCCCTGAGATGTC	-13	rC:dT	0.641	(0.612, 0.671)		0.259	0.209	30	40
SMTNL1_-_57310191.23-ENST00000399154.2_183	SMTNL1_-_57310191.23-ENST00000399154.2	SMTNL1	GCGGACATCCCTGAGATGTC	-13	rU:dT	0.725	(0.692, 0.758)		0.259	0.186	30	30
SMTNL1_-_57310191.23-ENST00000399154.2_185	SMTNL1_-_57310191.23-ENST00000399154.2	SMTNL1	GCGGACAAACCTGAGATGTC	-12	rA:dG	0.370	(0.335, 0.404)		0.259	0.164	30	60
SMTNL1_-_57310191.23-ENST00000399154.2_188	SMTNL1_-_57310191.23-ENST00000399154.2	SMTNL1	GCGGACAAGCCTGAGATGTC	-12	rG:dG	0.539	(0.498, 0.580)		0.259	0.212	30	50
SMTNL1_-_57310191.23-ENST00000399154.2_193	SMTNL1_-_57310191.23-ENST00000399154.2	SMTNL1	GCGGACAATCCTGAGATGTC	-12	rU:dG	0.629	(0.592, 0.667)		0.259	0.192	40	40
SMTNL1_-_57310191.23-ENST00000399154.2_197	SMTNL1_-_57310191.23-ENST00000399154.2	SMTNL1	GCGGACAACACTGAGATGTC	-11	rA:dG	0.281	(0.244, 0.317)		0.242	0.164	20	40
SMTNL1_-_57310191.23-ENST00000399154.2_200	SMTNL1_-_57310191.23-ENST00000399154.2	SMTNL1	GCGGACAACGCTGAGATGTC	-11	rG:dG	0.402	(0.361, 0.443)		0.242	0.212	30	50
SMTNL1_-_57310191.23-ENST00000399154.2_205	SMTNL1_-_57310191.23-ENST00000399154.2	SMTNL1	GCGGACAACTCTGAGATGTC	-11	rU:dG	0.539	(0.500, 0.578)		0.242	0.192	20	50
SMTNL1_-_57310191.23-ENST00000399154.2_209	SMTNL1_-_57310191.23-ENST00000399154.2	SMTNL1	GCGGACAACCATGAGATGTC	-10	rA:dG	0.100	(0.076, 0.123)		0.204	0.164	30	40
SMTNL1_-_57310191.23-ENST00000399154.2_212	SMTNL1_-_57310191.23-ENST00000399154.2	SMTNL1	GCGGACAACCGTGAGATGTC	-10	rG:dG	0.257	(0.220, 0.294)		0.204	0.212	40	60
SMTNL1_-_57310191.23-ENST00000399154.2_217	SMTNL1_-_57310191.23-ENST00000399154.2	SMTNL1	GCGGACAACCTTGAGATGTC	-10	rU:dG	0.428	(0.389, 0.467)		0.204	0.192	30	60
SMTNL1_-_57310191.23-ENST00000399154.2_220	SMTNL1_-_57310191.23-ENST00000399154.2	SMTNL1	GCGGACAACCCAGAGATGTC	-9	rA:dA	0.114	(0.094, 0.134)		0.191	0.182	30	30
SMTNL1_-_57310191.23-ENST00000399154.2_223	SMTNL1_-_57310191.23-ENST00000399154.2	SMTNL1	GCGGACAACCCGGAGATGTC	-9	rG:dA	0.251	(0.221, 0.281)		0.191	0.200	40	50
SMTNL1_-_57310191.23-ENST00000399154.2_226	SMTNL1_-_57310191.23-ENST00000399154.2	SMTNL1	GCGGACAACCCCGAGATGTC	-9	rC:dA	0.283	(0.250, 0.316)		0.191	0.225	50	50
SMTNL1_-_57310191.23-ENST00000399154.2_234	SMTNL1_-_57310191.23-ENST00000399154.2	SMTNL1	GCGGACAACCCTAAGATGTC	-8	rA:dC	0.062	(0.046, 0.078)		0.181	0.201	30	60
SMTNL1_-_57310191.23-ENST00000399154.2_239	SMTNL1_-_57310191.23-ENST00000399154.2	SMTNL1	GCGGACAACCCTCAGATGTC	-8	rC:dC	0.024	(0.013, 0.036)		0.181	0.165	30	50
SMTNL1_-_57310191.23-ENST00000399154.2_242	SMTNL1_-_57310191.23-ENST00000399154.2	SMTNL1	GCGGACAACCCTTAGATGTC	-8	rU:dC	0.019	(0.007, 0.030)		0.181	0.165	30	60
SMTNL1_-_57310191.23-ENST00000399154.2_249	SMTNL1_-_57310191.23-ENST00000399154.2	SMTNL1	GCGGACAACCCTGGGATGTC	-7	rG:dT	0.350	(0.324, 0.376)		0.120	0.235	40	50
SMTNL1_-_57310191.23-ENST00000399154.2_252	SMTNL1_-_57310191.23-ENST00000399154.2	SMTNL1	GCGGACAACCCTGCGATGTC	-7	rC:dT	0.036	(0.019, 0.052)		0.120	0.209	40	50
SMTNL1_-_57310191.23-ENST00000399154.2_255	SMTNL1_-_57310191.23-ENST00000399154.2	SMTNL1	GCGGACAACCCTGTGATGTC	-7	rU:dT	0.054	(0.032, 0.075)		0.120	0.186	30	30
