## Supplemental Tables for "Titrating gene expression with series of systematically compromised CRISPR guide RNAs": Table_S8_genome-wide_predicted_sgRNA_activities.txt (part 645 of 801)

	perfect match sgRNA	gene	sequence	mismatch position	new pairing	predicted relative activity (mean)	predicted relative activity (95% c.i.)	measured relative activity (K562)	model rmse (mismatch position)	model rmse (new pairing)	off-target threshold (genome)	off-target threshold (near TSS)	sgRNA alias(es)
SMTNL1_-_57310191.23-ENST00000399154.2_258	SMTNL1_-_57310191.23-ENST00000399154.2	SMTNL1	GCGGACAACCCTGAAATGTC	-6	rA:dC	0.109	(0.091, 0.127)		0.139	0.201	30	60
SMTNL1_-_57310191.23-ENST00000399154.2_263	SMTNL1_-_57310191.23-ENST00000399154.2	SMTNL1	GCGGACAACCCTGACATGTC	-6	rC:dC	0.025	(0.014, 0.037)		0.139	0.165	30	60
SMTNL1_-_57310191.23-ENST00000399154.2_266	SMTNL1_-_57310191.23-ENST00000399154.2	SMTNL1	GCGGACAACCCTGATATGTC	-6	rU:dC	0.029	(0.016, 0.042)		0.139	0.165	30	60
SMTNL1_-_57310191.23-ENST00000399154.2_273	SMTNL1_-_57310191.23-ENST00000399154.2	SMTNL1	GCGGACAACCCTGAGGTGTC	-5	rG:dT	0.391	(0.367, 0.414)		0.130	0.235	30	50
SMTNL1_-_57310191.23-ENST00000399154.2_276	SMTNL1_-_57310191.23-ENST00000399154.2	SMTNL1	GCGGACAACCCTGAGCTGTC	-5	rC:dT	0.098	(0.076, 0.120)		0.130	0.209	30	40
SMTNL1_-_57310191.23-ENST00000399154.2_279	SMTNL1_-_57310191.23-ENST00000399154.2	SMTNL1	GCGGACAACCCTGAGTTGTC	-5	rU:dT	0.074	(0.055, 0.094)		0.130	0.186	30	50
SMTNL1_-_57310191.23-ENST00000399154.2_280	SMTNL1_-_57310191.23-ENST00000399154.2	SMTNL1	GCGGACAACCCTGAGAAGTC	-4	rA:dA	0.131	(0.111, 0.151)		0.147	0.182	30	40
SMTNL1_-_57310191.23-ENST00000399154.2_283	SMTNL1_-_57310191.23-ENST00000399154.2	SMTNL1	GCGGACAACCCTGAGAGGTC	-4	rG:dA	0.256	(0.230, 0.282)		0.147	0.200	30	40
SMTNL1_-_57310191.23-ENST00000399154.2_286	SMTNL1_-_57310191.23-ENST00000399154.2	SMTNL1	GCGGACAACCCTGAGACGTC	-4	rC:dA	0.117	(0.095, 0.139)		0.147	0.225	40	50
SMTNL1_-_57310191.23-ENST00000399154.2_294	SMTNL1_-_57310191.23-ENST00000399154.2	SMTNL1	GCGGACAACCCTGAGATATC	-3	rA:dC	0.034	(0.020, 0.047)		0.116	0.201	30	50
SMTNL1_-_57310191.23-ENST00000399154.2_299	SMTNL1_-_57310191.23-ENST00000399154.2	SMTNL1	GCGGACAACCCTGAGATCTC	-3	rC:dC	0.017	(0.005, 0.029)		0.116	0.165	30	30
SMTNL1_-_57310191.23-ENST00000399154.2_302	SMTNL1_-_57310191.23-ENST00000399154.2	SMTNL1	GCGGACAACCCTGAGATTTC	-3	rU:dC	0.010	(-0.002, 0.022)		0.116	0.165	40	50
SMTNL1_-_57310191.23-ENST00000399154.2_304	SMTNL1_-_57310191.23-ENST00000399154.2	SMTNL1	GCGGACAACCCTGAGATGAC	-2	rA:dA	0.088	(0.073, 0.103)		0.113	0.182	30	50
SMTNL1_-_57310191.23-ENST00000399154.2_307	SMTNL1_-_57310191.23-ENST00000399154.2	SMTNL1	GCGGACAACCCTGAGATGGC	-2	rG:dA	0.140	(0.128, 0.152)		0.113	0.200	40	50
SMTNL1_-_57310191.23-ENST00000399154.2_310	SMTNL1_-_57310191.23-ENST00000399154.2	SMTNL1	GCGGACAACCCTGAGATGCC	-2	rC:dA	0.119	(0.102, 0.137)		0.113	0.225	30	40
SMTNL1_-_57310191.23-ENST00000399154.2_317	SMTNL1_-_57310191.23-ENST00000399154.2	SMTNL1	GCGGACAACCCTGAGATGTA	-1	rA:dG	0.024	(0.010, 0.039)		0.105	0.164	30	40
SMTNL1_-_57310191.23-ENST00000399154.2_320	SMTNL1_-_57310191.23-ENST00000399154.2	SMTNL1	GCGGACAACCCTGAGATGTG	-1	rG:dG	0.077	(0.065, 0.089)		0.105	0.212	40	50
SMTNL1_-_57310191.23-ENST00000399154.2_325	SMTNL1_-_57310191.23-ENST00000399154.2	SMTNL1	GCGGACAACCCTGAGATGTT	-1	rU:dG	0.039	(0.023, 0.056)		0.105	0.192	40	50
SMTNL1_-_57310221.23-ENST00000399154.2	SMTNL1_-_57310221.23-ENST00000399154.2	SMTNL1	GCCCCTGCAGAGGAGACCAA			1.000					30	40
SMTNL1_-_57310221.23-ENST00000399154.2_101	SMTNL1_-_57310221.23-ENST00000399154.2	SMTNL1	GACCCTGCAGAGGAGACCAA	-19	rA:dG	1.013	(0.976, 1.050)		0.260	0.164	30	40
SMTNL1_-_57310221.23-ENST00000399154.2_104	SMTNL1_-_57310221.23-ENST00000399154.2	SMTNL1	GGCCCTGCAGAGGAGACCAA	-19	rG:dG	0.991	(0.953, 1.028)		0.260	0.212	20	30
SMTNL1_-_57310221.23-ENST00000399154.2_109	SMTNL1_-_57310221.23-ENST00000399154.2	SMTNL1	GTCCCTGCAGAGGAGACCAA	-19	rU:dG	0.958	(0.919, 0.996)		0.260	0.192	30	40
SMTNL1_-_57310221.23-ENST00000399154.2_113	SMTNL1_-_57310221.23-ENST00000399154.2	SMTNL1	GCACCTGCAGAGGAGACCAA	-18	rA:dG	0.992	(0.951, 1.034)		0.218	0.164	30	40
SMTNL1_-_57310221.23-ENST00000399154.2_116	SMTNL1_-_57310221.23-ENST00000399154.2	SMTNL1	GCGCCTGCAGAGGAGACCAA	-18	rG:dG	0.976	(0.936, 1.016)		0.218	0.212	30	50
SMTNL1_-_57310221.23-ENST00000399154.2_121	SMTNL1_-_57310221.23-ENST00000399154.2	SMTNL1	GCTCCTGCAGAGGAGACCAA	-18	rU:dG	0.953	(0.913, 0.994)		0.218	0.192	20	50
SMTNL1_-_57310221.23-ENST00000399154.2_125	SMTNL1_-_57310221.23-ENST00000399154.2	SMTNL1	GCCACTGCAGAGGAGACCAA	-17	rA:dG	0.983	(0.945, 1.020)		0.274	0.164	20	40
SMTNL1_-_57310221.23-ENST00000399154.2_128	SMTNL1_-_57310221.23-ENST00000399154.2	SMTNL1	GCCGCTGCAGAGGAGACCAA	-17	rG:dG	0.962	(0.924, 1.000)		0.274	0.212	30	40
SMTNL1_-_57310221.23-ENST00000399154.2_133	SMTNL1_-_57310221.23-ENST00000399154.2	SMTNL1	GCCTCTGCAGAGGAGACCAA	-17	rU:dG	0.985	(0.945, 1.025)		0.274	0.192	20	30
SMTNL1_-_57310221.23-ENST00000399154.2_137	SMTNL1_-_57310221.23-ENST00000399154.2	SMTNL1	GCCCATGCAGAGGAGACCAA	-16	rA:dG	0.932	(0.897, 0.967)		0.261	0.164	30	30
SMTNL1_-_57310221.23-ENST00000399154.2_140	SMTNL1_-_57310221.23-ENST00000399154.2	SMTNL1	GCCCGTGCAGAGGAGACCAA	-16	rG:dG	0.927	(0.896, 0.958)		0.261	0.212	20	30
SMTNL1_-_57310221.23-ENST00000399154.2_145	SMTNL1_-_57310221.23-ENST00000399154.2	SMTNL1	GCCCTTGCAGAGGAGACCAA	-16	rU:dG	0.967	(0.931, 1.002)		0.261	0.192	20	40
SMTNL1_-_57310221.23-ENST00000399154.2_148	SMTNL1_-_57310221.23-ENST00000399154.2	SMTNL1	GCCCCAGCAGAGGAGACCAA	-15	rA:dA	0.971	(0.942, 0.999)		0.223	0.182	20	30
SMTNL1_-_57310221.23-ENST00000399154.2_151	SMTNL1_-_57310221.23-ENST00000399154.2	SMTNL1	GCCCCGGCAGAGGAGACCAA	-15	rG:dA	0.969	(0.941, 0.997)		0.223	0.200	30	30
SMTNL1_-_57310221.23-ENST00000399154.2_154	SMTNL1_-_57310221.23-ENST00000399154.2	SMTNL1	GCCCCCGCAGAGGAGACCAA	-15	rC:dA	1.013	(0.984, 1.041)		0.223	0.225	30	40
SMTNL1_-_57310221.23-ENST00000399154.2_162	SMTNL1_-_57310221.23-ENST00000399154.2	SMTNL1	GCCCCTACAGAGGAGACCAA	-14	rA:dC	0.962	(0.935, 0.989)		0.256	0.201	30	30
SMTNL1_-_57310221.23-ENST00000399154.2_167	SMTNL1_-_57310221.23-ENST00000399154.2	SMTNL1	GCCCCTCCAGAGGAGACCAA	-14	rC:dC	0.893	(0.869, 0.916)		0.256	0.165	40	40
SMTNL1_-_57310221.23-ENST00000399154.2_170	SMTNL1_-_57310221.23-ENST00000399154.2	SMTNL1	GCCCCTTCAGAGGAGACCAA	-14	rU:dC	0.931	(0.907, 0.955)		0.256	0.165	30	40
SMTNL1_-_57310221.23-ENST00000399154.2_173	SMTNL1_-_57310221.23-ENST00000399154.2	SMTNL1	GCCCCTGAAGAGGAGACCAA	-13	rA:dG	0.884	(0.857, 0.911)		0.259	0.164	30	30
SMTNL1_-_57310221.23-ENST00000399154.2_176	SMTNL1_-_57310221.23-ENST00000399154.2	SMTNL1	GCCCCTGGAGAGGAGACCAA	-13	rG:dG	0.885	(0.860, 0.910)		0.259	0.212	20	40
SMTNL1_-_57310221.23-ENST00000399154.2_181	SMTNL1_-_57310221.23-ENST00000399154.2	SMTNL1	GCCCCTGTAGAGGAGACCAA	-13	rU:dG	0.914	(0.891, 0.936)		0.259	0.192	20	40
SMTNL1_-_57310221.23-ENST00000399154.2_189	SMTNL1_-_57310221.23-ENST00000399154.2	SMTNL1	GCCCCTGCGGAGGAGACCAA	-12	rG:dT	0.962	(0.934, 0.991)		0.259	0.235	40	40
SMTNL1_-_57310221.23-ENST00000399154.2_192	SMTNL1_-_57310221.23-ENST00000399154.2	SMTNL1	GCCCCTGCCGAGGAGACCAA	-12	rC:dT	0.847	(0.807, 0.887)		0.259	0.209	40	40
SMTNL1_-_57310221.23-ENST00000399154.2_195	SMTNL1_-_57310221.23-ENST00000399154.2	SMTNL1	GCCCCTGCTGAGGAGACCAA	-12	rU:dT	0.919	(0.890, 0.948)		0.259	0.186	30	40
SMTNL1_-_57310221.23-ENST00000399154.2_198	SMTNL1_-_57310221.23-ENST00000399154.2	SMTNL1	GCCCCTGCAAAGGAGACCAA	-11	rA:dC	0.576	(0.543, 0.609)		0.242	0.201	20	40
SMTNL1_-_57310221.23-ENST00000399154.2_203	SMTNL1_-_57310221.23-ENST00000399154.2	SMTNL1	GCCCCTGCACAGGAGACCAA	-11	rC:dC	0.285	(0.249, 0.320)		0.242	0.165	30	50
SMTNL1_-_57310221.23-ENST00000399154.2_206	SMTNL1_-_57310221.23-ENST00000399154.2	SMTNL1	GCCCCTGCATAGGAGACCAA	-11	rU:dC	0.395	(0.353, 0.437)		0.242	0.165	30	60
SMTNL1_-_57310221.23-ENST00000399154.2_213	SMTNL1_-_57310221.23-ENST00000399154.2	SMTNL1	GCCCCTGCAGGGGAGACCAA	-10	rG:dT	0.811	(0.789, 0.833)		0.204	0.235	20	50
SMTNL1_-_57310221.23-ENST00000399154.2_216	SMTNL1_-_57310221.23-ENST00000399154.2	SMTNL1	GCCCCTGCAGCGGAGACCAA	-10	rC:dT	0.689	(0.648, 0.731)		0.204	0.209	20	50
SMTNL1_-_57310221.23-ENST00000399154.2_219	SMTNL1_-_57310221.23-ENST00000399154.2	SMTNL1	GCCCCTGCAGTGGAGACCAA	-10	rU:dT	0.720	(0.685, 0.755)		0.204	0.186	20	60
SMTNL1_-_57310221.23-ENST00000399154.2_222	SMTNL1_-_57310221.23-ENST00000399154.2	SMTNL1	GCCCCTGCAGAAGAGACCAA	-9	rA:dC	0.314	(0.281, 0.346)		0.191	0.201	30	50
SMTNL1_-_57310221.23-ENST00000399154.2_227	SMTNL1_-_57310221.23-ENST00000399154.2	SMTNL1	GCCCCTGCAGACGAGACCAA	-9	rC:dC	0.112	(0.090, 0.134)		0.191	0.165	30	50
SMTNL1_-_57310221.23-ENST00000399154.2_230	SMTNL1_-_57310221.23-ENST00000399154.2	SMTNL1	GCCCCTGCAGATGAGACCAA	-9	rU:dC	0.149	(0.123, 0.176)		0.191	0.165	30	40
SMTNL1_-_57310221.23-ENST00000399154.2_234	SMTNL1_-_57310221.23-ENST00000399154.2	SMTNL1	GCCCCTGCAGAGAAGACCAA	-8	rA:dC	0.315	(0.286, 0.345)		0.181	0.201	30	50
SMTNL1_-_57310221.23-ENST00000399154.2_239	SMTNL1_-_57310221.23-ENST00000399154.2	SMTNL1	GCCCCTGCAGAGCAGACCAA	-8	rC:dC	0.096	(0.077, 0.115)		0.181	0.165	20	40
SMTNL1_-_57310221.23-ENST00000399154.2_242	SMTNL1_-_57310221.23-ENST00000399154.2	SMTNL1	GCCCCTGCAGAGTAGACCAA	-8	rU:dC	0.098	(0.078, 0.119)		0.181	0.165	30	50
SMTNL1_-_57310221.23-ENST00000399154.2_249	SMTNL1_-_57310221.23-ENST00000399154.2	SMTNL1	GCCCCTGCAGAGGGGACCAA	-7	rG:dT	0.594	(0.561, 0.626)		0.120	0.235	30	40
SMTNL1_-_57310221.23-ENST00000399154.2_252	SMTNL1_-_57310221.23-ENST00000399154.2	SMTNL1	GCCCCTGCAGAGGCGACCAA	-7	rC:dT	0.203	(0.170, 0.236)		0.120	0.209	40	60
SMTNL1_-_57310221.23-ENST00000399154.2_255	SMTNL1_-_57310221.23-ENST00000399154.2	SMTNL1	GCCCCTGCAGAGGTGACCAA	-7	rU:dT	0.299	(0.255, 0.344)		0.120	0.186	30	40
SMTNL1_-_57310221.23-ENST00000399154.2_258	SMTNL1_-_57310221.23-ENST00000399154.2	SMTNL1	GCCCCTGCAGAGGAAACCAA	-6	rA:dC	0.432	(0.395, 0.468)		0.139	0.201	30	40
SMTNL1_-_57310221.23-ENST00000399154.2_263	SMTNL1_-_57310221.23-ENST00000399154.2	SMTNL1	GCCCCTGCAGAGGACACCAA	-6	rC:dC	0.136	(0.113, 0.159)		0.139	0.165	30	50
SMTNL1_-_57310221.23-ENST00000399154.2_266	SMTNL1_-_57310221.23-ENST00000399154.2	SMTNL1	GCCCCTGCAGAGGATACCAA	-6	rU:dC	0.164	(0.139, 0.189)		0.139	0.165	30	40
SMTNL1_-_57310221.23-ENST00000399154.2_273	SMTNL1_-_57310221.23-ENST00000399154.2	SMTNL1	GCCCCTGCAGAGGAGGCCAA	-5	rG:dT	0.568	(0.537, 0.600)		0.130	0.235	20	30
SMTNL1_-_57310221.23-ENST00000399154.2_276	SMTNL1_-_57310221.23-ENST00000399154.2	SMTNL1	GCCCCTGCAGAGGAGCCCAA	-5	rC:dT	0.347	(0.313, 0.381)		0.130	0.209	30	30
SMTNL1_-_57310221.23-ENST00000399154.2_279	SMTNL1_-_57310221.23-ENST00000399154.2	SMTNL1	GCCCCTGCAGAGGAGTCCAA	-5	rU:dT	0.322	(0.289, 0.354)		0.130	0.186	40	40
SMTNL1_-_57310221.23-ENST00000399154.2_281	SMTNL1_-_57310221.23-ENST00000399154.2	SMTNL1	GCCCCTGCAGAGGAGAACAA	-4	rA:dG	0.254	(0.228, 0.281)		0.147	0.164	30	40
SMTNL1_-_57310221.23-ENST00000399154.2_284	SMTNL1_-_57310221.23-ENST00000399154.2	SMTNL1	GCCCCTGCAGAGGAGAGCAA	-4	rG:dG	0.380	(0.350, 0.411)		0.147	0.212	20	30
SMTNL1_-_57310221.23-ENST00000399154.2_289	SMTNL1_-_57310221.23-ENST00000399154.2	SMTNL1	GCCCCTGCAGAGGAGATCAA	-4	rU:dG	0.393	(0.366, 0.420)		0.147	0.192	30	50
SMTNL1_-_57310221.23-ENST00000399154.2_293	SMTNL1_-_57310221.23-ENST00000399154.2	SMTNL1	GCCCCTGCAGAGGAGACAAA	-3	rA:dG	0.102	(0.082, 0.122)		0.116	0.164	20	40
SMTNL1_-_57310221.23-ENST00000399154.2_296	SMTNL1_-_57310221.23-ENST00000399154.2	SMTNL1	GCCCCTGCAGAGGAGACGAA	-3	rG:dG	0.204	(0.180, 0.228)		0.116	0.212	40	40
SMTNL1_-_57310221.23-ENST00000399154.2_301	SMTNL1_-_57310221.23-ENST00000399154.2	SMTNL1	GCCCCTGCAGAGGAGACTAA	-3	rU:dG	0.217	(0.196, 0.238)		0.116	0.192	30	40
SMTNL1_-_57310221.23-ENST00000399154.2_309	SMTNL1_-_57310221.23-ENST00000399154.2	SMTNL1	GCCCCTGCAGAGGAGACCGA	-2	rG:dT	0.572	(0.546, 0.598)		0.113	0.235	30	30
SMTNL1_-_57310221.23-ENST00000399154.2_312	SMTNL1_-_57310221.23-ENST00000399154.2	SMTNL1	GCCCCTGCAGAGGAGACCCA	-2	rC:dT	0.259	(0.228, 0.289)		0.113	0.209	30	30
SMTNL1_-_57310221.23-ENST00000399154.2_315	SMTNL1_-_57310221.23-ENST00000399154.2	SMTNL1	GCCCCTGCAGAGGAGACCTA	-2	rU:dT	0.269	(0.238, 0.301)		0.113	0.186	30	30
SMTNL1_-_57310221.23-ENST00000399154.2_321	SMTNL1_-_57310221.23-ENST00000399154.2	SMTNL1	GCCCCTGCAGAGGAGACCAG	-1	rG:dT	0.531	(0.502, 0.560)		0.105	0.235	30	50
SMTNL1_-_57310221.23-ENST00000399154.2_324	SMTNL1_-_57310221.23-ENST00000399154.2	SMTNL1	GCCCCTGCAGAGGAGACCAC	-1	rC:dT	0.181	(0.155, 0.206)		0.105	0.209	40	50
SMTNL1_-_57310221.23-ENST00000399154.2_327	SMTNL1_-_57310221.23-ENST00000399154.2	SMTNL1	GCCCCTGCAGAGGAGACCAT	-1	rU:dT	0.226	(0.192, 0.259)		0.105	0.186	30	40
SMTNL1_-_57310319.23-ENST00000399154.2	SMTNL1_-_57310319.23-ENST00000399154.2	SMTNL1	GATGTCAGCAGAACTCCAGG			1.000					30	40
SMTNL1_-_57310319.23-ENST00000399154.2_105	SMTNL1_-_57310319.23-ENST00000399154.2	SMTNL1	GGTGTCAGCAGAACTCCAGG	-19	rG:dT	0.777	(0.735, 0.819)		0.260	0.235	20	40
SMTNL1_-_57310319.23-ENST00000399154.2_108	SMTNL1_-_57310319.23-ENST00000399154.2	SMTNL1	GCTGTCAGCAGAACTCCAGG	-19	rC:dT	0.720	(0.670, 0.770)		0.260	0.209	20	40
SMTNL1_-_57310319.23-ENST00000399154.2_111	SMTNL1_-_57310319.23-ENST00000399154.2	SMTNL1	GTTGTCAGCAGAACTCCAGG	-19	rU:dT	0.614	(0.563, 0.665)		0.260	0.186	30	50
SMTNL1_-_57310319.23-ENST00000399154.2_112	SMTNL1_-_57310319.23-ENST00000399154.2	SMTNL1	GAAGTCAGCAGAACTCCAGG	-18	rA:dA	0.747	(0.709, 0.784)		0.218	0.182	30	40
SMTNL1_-_57310319.23-ENST00000399154.2_115	SMTNL1_-_57310319.23-ENST00000399154.2	SMTNL1	GAGGTCAGCAGAACTCCAGG	-18	rG:dA	0.841	(0.810, 0.872)		0.218	0.200	30	40
SMTNL1_-_57310319.23-ENST00000399154.2_118	SMTNL1_-_57310319.23-ENST00000399154.2	SMTNL1	GACGTCAGCAGAACTCCAGG	-18	rC:dA	0.720	(0.685, 0.756)		0.218	0.225	20	30
SMTNL1_-_57310319.23-ENST00000399154.2_126	SMTNL1_-_57310319.23-ENST00000399154.2	SMTNL1	GATATCAGCAGAACTCCAGG	-17	rA:dC	0.497	(0.454, 0.539)		0.274	0.201	20	30
SMTNL1_-_57310319.23-ENST00000399154.2_131	SMTNL1_-_57310319.23-ENST00000399154.2	SMTNL1	GATCTCAGCAGAACTCCAGG	-17	rC:dC	0.524	(0.488, 0.560)		0.274	0.165	20	40
SMTNL1_-_57310319.23-ENST00000399154.2_134	SMTNL1_-_57310319.23-ENST00000399154.2	SMTNL1	GATTTCAGCAGAACTCCAGG	-17	rU:dC	0.440	(0.400, 0.480)		0.274	0.165	30	40
SMTNL1_-_57310319.23-ENST00000399154.2_136	SMTNL1_-_57310319.23-ENST00000399154.2	SMTNL1	GATGACAGCAGAACTCCAGG	-16	rA:dA	0.498	(0.450, 0.545)		0.261	0.182	20	40
SMTNL1_-_57310319.23-ENST00000399154.2_139	SMTNL1_-_57310319.23-ENST00000399154.2	SMTNL1	GATGGCAGCAGAACTCCAGG	-16	rG:dA	0.601	(0.558, 0.644)		0.261	0.200	20	40
SMTNL1_-_57310319.23-ENST00000399154.2_142	SMTNL1_-_57310319.23-ENST00000399154.2	SMTNL1	GATGCCAGCAGAACTCCAGG	-16	rC:dA	0.572	(0.525, 0.619)		0.261	0.225	30	50
SMTNL1_-_57310319.23-ENST00000399154.2_149	SMTNL1_-_57310319.23-ENST00000399154.2	SMTNL1	GATGTAAGCAGAACTCCAGG	-15	rA:dG	0.315	(0.275, 0.355)		0.223	0.164	20	40
SMTNL1_-_57310319.23-ENST00000399154.2_152	SMTNL1_-_57310319.23-ENST00000399154.2	SMTNL1	GATGTGAGCAGAACTCCAGG	-15	rG:dG	0.431	(0.389, 0.472)		0.223	0.212	20	40
SMTNL1_-_57310319.23-ENST00000399154.2_157	SMTNL1_-_57310319.23-ENST00000399154.2	SMTNL1	GATGTTAGCAGAACTCCAGG	-15	rU:dG	0.476	(0.432, 0.520)		0.223	0.192	30	50
SMTNL1_-_57310319.23-ENST00000399154.2_165	SMTNL1_-_57310319.23-ENST00000399154.2	SMTNL1	GATGTCGGCAGAACTCCAGG	-14	rG:dT	0.706	(0.675, 0.738)		0.256	0.235	20	40
SMTNL1_-_57310319.23-ENST00000399154.2_168	SMTNL1_-_57310319.23-ENST00000399154.2	SMTNL1	GATGTCCGCAGAACTCCAGG	-14	rC:dT	0.417	(0.358, 0.476)		0.256	0.209	30	50
SMTNL1_-_57310319.23-ENST00000399154.2_171	SMTNL1_-_57310319.23-ENST00000399154.2	SMTNL1	GATGTCTGCAGAACTCCAGG	-14	rU:dT	0.443	(0.391, 0.496)		0.256	0.186	20	40
SMTNL1_-_57310319.23-ENST00000399154.2_174	SMTNL1_-_57310319.23-ENST00000399154.2	SMTNL1	GATGTCAACAGAACTCCAGG	-13	rA:dC	0.204	(0.170, 0.237)		0.259	0.201	30	50
SMTNL1_-_57310319.23-ENST00000399154.2_179	SMTNL1_-_57310319.23-ENST00000399154.2	SMTNL1	GATGTCACCAGAACTCCAGG	-13	rC:dC	0.131	(0.105, 0.157)		0.259	0.165	20	50
SMTNL1_-_57310319.23-ENST00000399154.2_182	SMTNL1_-_57310319.23-ENST00000399154.2	SMTNL1	GATGTCATCAGAACTCCAGG	-13	rU:dC	0.194	(0.160, 0.229)		0.259	0.165	30	50
SMTNL1_-_57310319.23-ENST00000399154.2_185	SMTNL1_-_57310319.23-ENST00000399154.2	SMTNL1	GATGTCAGAAGAACTCCAGG	-12	rA:dG	0.193	(0.167, 0.220)		0.259	0.164	30	40
SMTNL1_-_57310319.23-ENST00000399154.2_188	SMTNL1_-_57310319.23-ENST00000399154.2	SMTNL1	GATGTCAGGAGAACTCCAGG	-12	rG:dG	0.385	(0.341, 0.429)		0.259	0.212	30	40
SMTNL1_-_57310319.23-ENST00000399154.2_193	SMTNL1_-_57310319.23-ENST00000399154.2	SMTNL1	GATGTCAGTAGAACTCCAGG	-12	rU:dG	0.379	(0.330, 0.428)		0.259	0.192	40	40
SMTNL1_-_57310319.23-ENST00000399154.2_201	SMTNL1_-_57310319.23-ENST00000399154.2	SMTNL1	GATGTCAGCGGAACTCCAGG	-11	rG:dT	0.619	(0.581, 0.656)		0.242	0.235	40	40
SMTNL1_-_57310319.23-ENST00000399154.2_204	SMTNL1_-_57310319.23-ENST00000399154.2	SMTNL1	GATGTCAGCCGAACTCCAGG	-11	rC:dT	0.095	(0.073, 0.117)		0.242	0.209	30	40
SMTNL1_-_57310319.23-ENST00000399154.2_207	SMTNL1_-_57310319.23-ENST00000399154.2	SMTNL1	GATGTCAGCTGAACTCCAGG	-11	rU:dT	0.155	(0.121, 0.190)		0.242	0.186	30	40
SMTNL1_-_57310319.23-ENST00000399154.2_210	SMTNL1_-_57310319.23-ENST00000399154.2	SMTNL1	GATGTCAGCAAAACTCCAGG	-10	rA:dC	0.036	(0.025, 0.048)		0.204	0.201	20	20
SMTNL1_-_57310319.23-ENST00000399154.2_215	SMTNL1_-_57310319.23-ENST00000399154.2	SMTNL1	GATGTCAGCACAACTCCAGG	-10	rC:dC	0.014	(0.006, 0.023)		0.204	0.165	20	30
SMTNL1_-_57310319.23-ENST00000399154.2_218	SMTNL1_-_57310319.23-ENST00000399154.2	SMTNL1	GATGTCAGCATAACTCCAGG	-10	rU:dC	0.022	(0.012, 0.031)		0.204	0.165	20	40
SMTNL1_-_57310319.23-ENST00000399154.2_225	SMTNL1_-_57310319.23-ENST00000399154.2	SMTNL1	GATGTCAGCAGGACTCCAGG	-9	rG:dT	0.621	(0.590, 0.652)		0.191	0.235	20	50
SMTNL1_-_57310319.23-ENST00000399154.2_228	SMTNL1_-_57310319.23-ENST00000399154.2	SMTNL1	GATGTCAGCAGCACTCCAGG	-9	rC:dT	0.126	(0.100, 0.152)		0.191	0.209	30	30
SMTNL1_-_57310319.23-ENST00000399154.2_231	SMTNL1_-_57310319.23-ENST00000399154.2	SMTNL1	GATGTCAGCAGTACTCCAGG	-9	rU:dT	0.126	(0.099, 0.152)		0.191	0.186	20	40
SMTNL1_-_57310319.23-ENST00000399154.2_237	SMTNL1_-_57310319.23-ENST00000399154.2	SMTNL1	GATGTCAGCAGAGCTCCAGG	-8	rG:dT	0.410	(0.375, 0.444)		0.181	0.235	20	40
SMTNL1_-_57310319.23-ENST00000399154.2_240	SMTNL1_-_57310319.23-ENST00000399154.2	SMTNL1	GATGTCAGCAGACCTCCAGG	-8	rC:dT	0.096	(0.077, 0.116)		0.181	0.209	30	50
SMTNL1_-_57310319.23-ENST00000399154.2_243	SMTNL1_-_57310319.23-ENST00000399154.2	SMTNL1	GATGTCAGCAGATCTCCAGG	-8	rU:dT	0.069	(0.051, 0.087)		0.181	0.186	30	40
SMTNL1_-_57310319.23-ENST00000399154.2_245	SMTNL1_-_57310319.23-ENST00000399154.2	SMTNL1	GATGTCAGCAGAAATCCAGG	-7	rA:dG	0.008	(-0.002, 0.019)		0.120	0.164	30	50
SMTNL1_-_57310319.23-ENST00000399154.2_248	SMTNL1_-_57310319.23-ENST00000399154.2	SMTNL1	GATGTCAGCAGAAGTCCAGG	-7	rG:dG	0.043	(0.032, 0.053)		0.120	0.212	30	50
SMTNL1_-_57310319.23-ENST00000399154.2_253	SMTNL1_-_57310319.23-ENST00000399154.2	SMTNL1	GATGTCAGCAGAATTCCAGG	-7	rU:dG	0.018	(0.006, 0.030)		0.120	0.192	30	50
SMTNL1_-_57310319.23-ENST00000399154.2_256	SMTNL1_-_57310319.23-ENST00000399154.2	SMTNL1	GATGTCAGCAGAACACCAGG	-6	rA:dA	0.040	(0.027, 0.053)		0.139	0.182	30	40
SMTNL1_-_57310319.23-ENST00000399154.2_259	SMTNL1_-_57310319.23-ENST00000399154.2	SMTNL1	GATGTCAGCAGAACGCCAGG	-6	rG:dA	0.035	(0.026, 0.045)		0.139	0.200	30	40
SMTNL1_-_57310319.23-ENST00000399154.2_262	SMTNL1_-_57310319.23-ENST00000399154.2	SMTNL1	GATGTCAGCAGAACCCCAGG	-6	rC:dA	0.121	(0.101, 0.141)		0.139	0.225	20	40
SMTNL1_-_57310319.23-ENST00000399154.2_269	SMTNL1_-_57310319.23-ENST00000399154.2	SMTNL1	GATGTCAGCAGAACTACAGG	-5	rA:dG	0.006	(-0.004, 0.017)		0.130	0.164	40	60
SMTNL1_-_57310319.23-ENST00000399154.2_272	SMTNL1_-_57310319.23-ENST00000399154.2	SMTNL1	GATGTCAGCAGAACTGCAGG	-5	rG:dG	0.026	(0.015, 0.037)		0.130	0.212	30	50
SMTNL1_-_57310319.23-ENST00000399154.2_277	SMTNL1_-_57310319.23-ENST00000399154.2	SMTNL1	GATGTCAGCAGAACTTCAGG	-5	rU:dG	0.016	(0.003, 0.028)		0.130	0.192	30	50
SMTNL1_-_57310319.23-ENST00000399154.2_281	SMTNL1_-_57310319.23-ENST00000399154.2	SMTNL1	GATGTCAGCAGAACTCAAGG	-4	rA:dG	0.033	(0.018, 0.047)		0.147	0.164	30	30
SMTNL1_-_57310319.23-ENST00000399154.2_284	SMTNL1_-_57310319.23-ENST00000399154.2	SMTNL1	GATGTCAGCAGAACTCGAGG	-4	rG:dG	0.101	(0.084, 0.118)		0.147	0.212	40	60
SMTNL1_-_57310319.23-ENST00000399154.2_289	SMTNL1_-_57310319.23-ENST00000399154.2	SMTNL1	GATGTCAGCAGAACTCTAGG	-4	rU:dG	0.049	(0.034, 0.065)		0.147	0.192	30	40
SMTNL1_-_57310319.23-ENST00000399154.2_297	SMTNL1_-_57310319.23-ENST00000399154.2	SMTNL1	GATGTCAGCAGAACTCCGGG	-3	rG:dT	0.376	(0.346, 0.406)		0.116	0.235	30	60
SMTNL1_-_57310319.23-ENST00000399154.2_300	SMTNL1_-_57310319.23-ENST00000399154.2	SMTNL1	GATGTCAGCAGAACTCCCGG	-3	rC:dT	0.074	(0.057, 0.091)		0.116	0.209	30	50
SMTNL1_-_57310319.23-ENST00000399154.2_303	SMTNL1_-_57310319.23-ENST00000399154.2	SMTNL1	GATGTCAGCAGAACTCCTGG	-3	rU:dT	0.067	(0.050, 0.084)		0.116	0.186	30	40
SMTNL1_-_57310319.23-ENST00000399154.2_306	SMTNL1_-_57310319.23-ENST00000399154.2	SMTNL1	GATGTCAGCAGAACTCCAAG	-2	rA:dC	0.023	(0.012, 0.034)		0.113	0.201	30	50
SMTNL1_-_57310319.23-ENST00000399154.2_311	SMTNL1_-_57310319.23-ENST00000399154.2	SMTNL1	GATGTCAGCAGAACTCCACG	-2	rC:dC	0.021	(0.012, 0.031)		0.113	0.165	20	30
SMTNL1_-_57310319.23-ENST00000399154.2_314	SMTNL1_-_57310319.23-ENST00000399154.2	SMTNL1	GATGTCAGCAGAACTCCATG	-2	rU:dC	0.022	(0.013, 0.032)		0.113	0.165	30	50
SMTNL1_-_57310319.23-ENST00000399154.2_318	SMTNL1_-_57310319.23-ENST00000399154.2	SMTNL1	GATGTCAGCAGAACTCCAGA	-1	rA:dC	0.032	(0.022, 0.043)		0.105	0.201	30	40
SMTNL1_-_57310319.23-ENST00000399154.2_323	SMTNL1_-_57310319.23-ENST00000399154.2	SMTNL1	GATGTCAGCAGAACTCCAGC	-1	rC:dC	0.025	(0.016, 0.033)		0.105	0.165	30	50
SMTNL1_-_57310319.23-ENST00000399154.2_326	SMTNL1_-_57310319.23-ENST00000399154.2	SMTNL1	GATGTCAGCAGAACTCCAGT	-1	rU:dC	0.024	(0.015, 0.033)		0.105	0.165	30	40
SMTNL1_-_57310452.23-ENST00000399154.2	SMTNL1_-_57310452.23-ENST00000399154.2	SMTNL1	GTGGGTTCTCAGGAGATGAC			1.000					40	50
SMTNL1_-_57310452.23-ENST00000399154.2_100	SMTNL1_-_57310452.23-ENST00000399154.2	SMTNL1	GAGGGTTCTCAGGAGATGAC	-19	rA:dA	0.790	(0.742, 0.839)		0.260	0.182	40	40
SMTNL1_-_57310452.23-ENST00000399154.2_103	SMTNL1_-_57310452.23-ENST00000399154.2	SMTNL1	GGGGGTTCTCAGGAGATGAC	-19	rG:dA	0.813	(0.766, 0.861)		0.260	0.200	30	40
SMTNL1_-_57310452.23-ENST00000399154.2_106	SMTNL1_-_57310452.23-ENST00000399154.2	SMTNL1	GCGGGTTCTCAGGAGATGAC	-19	rC:dA	0.741	(0.693, 0.789)		0.260	0.225	30	50
SMTNL1_-_57310452.23-ENST00000399154.2_114	SMTNL1_-_57310452.23-ENST00000399154.2	SMTNL1	GTAGGTTCTCAGGAGATGAC	-18	rA:dC	0.683	(0.641, 0.726)		0.218	0.201	30	50
SMTNL1_-_57310452.23-ENST00000399154.2_119	SMTNL1_-_57310452.23-ENST00000399154.2	SMTNL1	GTCGGTTCTCAGGAGATGAC	-18	rC:dC	0.701	(0.659, 0.743)		0.218	0.165	30	60
SMTNL1_-_57310452.23-ENST00000399154.2_122	SMTNL1_-_57310452.23-ENST00000399154.2	SMTNL1	GTTGGTTCTCAGGAGATGAC	-18	rU:dC	0.639	(0.597, 0.680)		0.218	0.165	30	50
SMTNL1_-_57310452.23-ENST00000399154.2_126	SMTNL1_-_57310452.23-ENST00000399154.2	SMTNL1	GTGAGTTCTCAGGAGATGAC	-17	rA:dC	0.508	(0.463, 0.552)		0.274	0.201	30	40
SMTNL1_-_57310452.23-ENST00000399154.2_131	SMTNL1_-_57310452.23-ENST00000399154.2	SMTNL1	GTGCGTTCTCAGGAGATGAC	-17	rC:dC	0.505	(0.465, 0.544)		0.274	0.165	30	50
SMTNL1_-_57310452.23-ENST00000399154.2_134	SMTNL1_-_57310452.23-ENST00000399154.2	SMTNL1	GTGTGTTCTCAGGAGATGAC	-17	rU:dC	0.472	(0.440, 0.503)		0.274	0.165	30	50
SMTNL1_-_57310452.23-ENST00000399154.2_138	SMTNL1_-_57310452.23-ENST00000399154.2	SMTNL1	GTGGATTCTCAGGAGATGAC	-16	rA:dC	0.498	(0.456, 0.540)		0.261	0.201	30	60
SMTNL1_-_57310452.23-ENST00000399154.2_143	SMTNL1_-_57310452.23-ENST00000399154.2	SMTNL1	GTGGCTTCTCAGGAGATGAC	-16	rC:dC	0.466	(0.435, 0.497)		0.261	0.165	30	50
SMTNL1_-_57310452.23-ENST00000399154.2_146	SMTNL1_-_57310452.23-ENST00000399154.2	SMTNL1	GTGGTTTCTCAGGAGATGAC	-16	rU:dC	0.401	(0.371, 0.431)		0.261	0.165	30	50
SMTNL1_-_57310452.23-ENST00000399154.2_148	SMTNL1_-_57310452.23-ENST00000399154.2	SMTNL1	GTGGGATCTCAGGAGATGAC	-15	rA:dA	0.590	(0.547, 0.632)		0.223	0.182	30	40
SMTNL1_-_57310452.23-ENST00000399154.2_151	SMTNL1_-_57310452.23-ENST00000399154.2	SMTNL1	GTGGGGTCTCAGGAGATGAC	-15	rG:dA	0.715	(0.674, 0.756)		0.223	0.200	30	40
SMTNL1_-_57310452.23-ENST00000399154.2_154	SMTNL1_-_57310452.23-ENST00000399154.2	SMTNL1	GTGGGCTCTCAGGAGATGAC	-15	rC:dA	0.689	(0.648, 0.730)		0.223	0.225	30	50
SMTNL1_-_57310452.23-ENST00000399154.2_160	SMTNL1_-_57310452.23-ENST00000399154.2	SMTNL1	GTGGGTACTCAGGAGATGAC	-14	rA:dA	0.659	(0.618, 0.699)		0.256	0.182	30	40
SMTNL1_-_57310452.23-ENST00000399154.2_163	SMTNL1_-_57310452.23-ENST00000399154.2	SMTNL1	GTGGGTGCTCAGGAGATGAC	-14	rG:dA	0.731	(0.692, 0.771)		0.256	0.200	30	40
SMTNL1_-_57310452.23-ENST00000399154.2_166	SMTNL1_-_57310452.23-ENST00000399154.2	SMTNL1	GTGGGTCCTCAGGAGATGAC	-14	rC:dA	0.649	(0.607, 0.692)		0.256	0.225	30	50
SMTNL1_-_57310452.23-ENST00000399154.2_173	SMTNL1_-_57310452.23-ENST00000399154.2	SMTNL1	GTGGGTTATCAGGAGATGAC	-13	rA:dG	0.460	(0.426, 0.493)		0.259	0.164	30	50
SMTNL1_-_57310452.23-ENST00000399154.2_176	SMTNL1_-_57310452.23-ENST00000399154.2	SMTNL1	GTGGGTTGTCAGGAGATGAC	-13	rG:dG	0.613	(0.581, 0.644)		0.259	0.212	30	50
SMTNL1_-_57310452.23-ENST00000399154.2_181	SMTNL1_-_57310452.23-ENST00000399154.2	SMTNL1	GTGGGTTTTCAGGAGATGAC	-13	rU:dG	0.579	(0.546, 0.611)		0.259	0.192	30	60
SMTNL1_-_57310452.23-ENST00000399154.2_184	SMTNL1_-_57310452.23-ENST00000399154.2	SMTNL1	GTGGGTTCACAGGAGATGAC	-12	rA:dA	0.568	(0.526, 0.611)		0.259	0.182	30	30
SMTNL1_-_57310452.23-ENST00000399154.2_187	SMTNL1_-_57310452.23-ENST00000399154.2	SMTNL1	GTGGGTTCGCAGGAGATGAC	-12	rG:dA	0.672	(0.632, 0.712)		0.259	0.200	20	50
SMTNL1_-_57310452.23-ENST00000399154.2_190	SMTNL1_-_57310452.23-ENST00000399154.2	SMTNL1	GTGGGTTCCCAGGAGATGAC	-12	rC:dA	0.529	(0.485, 0.573)		0.259	0.225	30	40
SMTNL1_-_57310452.23-ENST00000399154.2_197	SMTNL1_-_57310452.23-ENST00000399154.2	SMTNL1	GTGGGTTCTAAGGAGATGAC	-11	rA:dG	0.354	(0.326, 0.383)		0.242	0.164	20	40
SMTNL1_-_57310452.23-ENST00000399154.2_200	SMTNL1_-_57310452.23-ENST00000399154.2	SMTNL1	GTGGGTTCTGAGGAGATGAC	-11	rG:dG	0.567	(0.540, 0.594)		0.242	0.212	30	40
SMTNL1_-_57310452.23-ENST00000399154.2_205	SMTNL1_-_57310452.23-ENST00000399154.2	SMTNL1	GTGGGTTCTTAGGAGATGAC	-11	rU:dG	0.537	(0.494, 0.581)		0.242	0.192	30	50
SMTNL1_-_57310452.23-ENST00000399154.2_213	SMTNL1_-_57310452.23-ENST00000399154.2	SMTNL1	GTGGGTTCTCGGGAGATGAC	-10	rG:dT	0.717	(0.685, 0.749)		0.204	0.235	40	40
SMTNL1_-_57310452.23-ENST00000399154.2_216	SMTNL1_-_57310452.23-ENST00000399154.2	SMTNL1	GTGGGTTCTCCGGAGATGAC	-10	rC:dT	0.318	(0.284, 0.352)		0.204	0.209	40	60
SMTNL1_-_57310452.23-ENST00000399154.2_219	SMTNL1_-_57310452.23-ENST00000399154.2	SMTNL1	GTGGGTTCTCTGGAGATGAC	-10	rU:dT	0.344	(0.313, 0.374)		0.204	0.186	30	40
SMTNL1_-_57310452.23-ENST00000399154.2_222	SMTNL1_-_57310452.23-ENST00000399154.2	SMTNL1	GTGGGTTCTCAAGAGATGAC	-9	rA:dC	0.075	(0.061, 0.088)		0.191	0.201	30	40
SMTNL1_-_57310452.23-ENST00000399154.2_227	SMTNL1_-_57310452.23-ENST00000399154.2	SMTNL1	GTGGGTTCTCACGAGATGAC	-9	rC:dC	0.026	(0.017, 0.034)		0.191	0.165	20	50
SMTNL1_-_57310452.23-ENST00000399154.2_230	SMTNL1_-_57310452.23-ENST00000399154.2	SMTNL1	GTGGGTTCTCATGAGATGAC	-9	rU:dC	0.039	(0.029, 0.049)		0.191	0.165	20	30
SMTNL1_-_57310452.23-ENST00000399154.2_234	SMTNL1_-_57310452.23-ENST00000399154.2	SMTNL1	GTGGGTTCTCAGAAGATGAC	-8	rA:dC	0.067	(0.057, 0.078)		0.181	0.201	20	60
SMTNL1_-_57310452.23-ENST00000399154.2_239	SMTNL1_-_57310452.23-ENST00000399154.2	SMTNL1	GTGGGTTCTCAGCAGATGAC	-8	rC:dC	0.022	(0.012, 0.031)		0.181	0.165	20	50
SMTNL1_-_57310452.23-ENST00000399154.2_242	SMTNL1_-_57310452.23-ENST00000399154.2	SMTNL1	GTGGGTTCTCAGTAGATGAC	-8	rU:dC	0.019	(0.009, 0.029)		0.181	0.165	30	40
SMTNL1_-_57310452.23-ENST00000399154.2_249	SMTNL1_-_57310452.23-ENST00000399154.2	SMTNL1	GTGGGTTCTCAGGGGATGAC	-7	rG:dT	0.382	(0.355, 0.408)		0.120	0.235	40	40
SMTNL1_-_57310452.23-ENST00000399154.2_252	SMTNL1_-_57310452.23-ENST00000399154.2	SMTNL1	GTGGGTTCTCAGGCGATGAC	-7	rC:dT	0.047	(0.034, 0.061)		0.120	0.209	30	60
SMTNL1_-_57310452.23-ENST00000399154.2_255	SMTNL1_-_57310452.23-ENST00000399154.2	SMTNL1	GTGGGTTCTCAGGTGATGAC	-7	rU:dT	0.073	(0.056, 0.089)		0.120	0.186	30	50
SMTNL1_-_57310452.23-ENST00000399154.2_258	SMTNL1_-_57310452.23-ENST00000399154.2	SMTNL1	GTGGGTTCTCAGGAAATGAC	-6	rA:dC	0.127	(0.112, 0.142)		0.139	0.201	30	50
SMTNL1_-_57310452.23-ENST00000399154.2_263	SMTNL1_-_57310452.23-ENST00000399154.2	SMTNL1	GTGGGTTCTCAGGACATGAC	-6	rC:dC	0.035	(0.023, 0.047)		0.139	0.165	20	30
SMTNL1_-_57310452.23-ENST00000399154.2_266	SMTNL1_-_57310452.23-ENST00000399154.2	SMTNL1	GTGGGTTCTCAGGATATGAC	-6	rU:dC	0.040	(0.028, 0.051)		0.139	0.165	30	40
SMTNL1_-_57310452.23-ENST00000399154.2_273	SMTNL1_-_57310452.23-ENST00000399154.2	SMTNL1	GTGGGTTCTCAGGAGGTGAC	-5	rG:dT	0.422	(0.391, 0.452)		0.130	0.235	30	30
SMTNL1_-_57310452.23-ENST00000399154.2_276	SMTNL1_-_57310452.23-ENST00000399154.2	SMTNL1	GTGGGTTCTCAGGAGCTGAC	-5	rC:dT	0.123	(0.100, 0.147)		0.130	0.209	20	50
SMTNL1_-_57310452.23-ENST00000399154.2_279	SMTNL1_-_57310452.23-ENST00000399154.2	SMTNL1	GTGGGTTCTCAGGAGTTGAC	-5	rU:dT	0.104	(0.083, 0.125)		0.130	0.186	40	50
SMTNL1_-_57310452.23-ENST00000399154.2_280	SMTNL1_-_57310452.23-ENST00000399154.2	SMTNL1	GTGGGTTCTCAGGAGAAGAC	-4	rA:dA	0.153	(0.135, 0.171)		0.147	0.182	30	30
SMTNL1_-_57310452.23-ENST00000399154.2_283	SMTNL1_-_57310452.23-ENST00000399154.2	SMTNL1	GTGGGTTCTCAGGAGAGGAC	-4	rG:dA	0.287	(0.260, 0.314)		0.147	0.200	20	30
SMTNL1_-_57310452.23-ENST00000399154.2_286	SMTNL1_-_57310452.23-ENST00000399154.2	SMTNL1	GTGGGTTCTCAGGAGACGAC	-4	rC:dA	0.131	(0.113, 0.150)		0.147	0.225	40	40
SMTNL1_-_57310452.23-ENST00000399154.2_294	SMTNL1_-_57310452.23-ENST00000399154.2	SMTNL1	GTGGGTTCTCAGGAGATAAC	-3	rA:dC	0.045	(0.033, 0.058)		0.116	0.201	30	50
SMTNL1_-_57310452.23-ENST00000399154.2_299	SMTNL1_-_57310452.23-ENST00000399154.2	SMTNL1	GTGGGTTCTCAGGAGATCAC	-3	rC:dC	0.031	(0.020, 0.042)		0.116	0.165	30	40
SMTNL1_-_57310452.23-ENST00000399154.2_302	SMTNL1_-_57310452.23-ENST00000399154.2	SMTNL1	GTGGGTTCTCAGGAGATTAC	-3	rU:dC	0.026	(0.015, 0.037)		0.116	0.165	40	50
SMTNL1_-_57310452.23-ENST00000399154.2_309	SMTNL1_-_57310452.23-ENST00000399154.2	SMTNL1	GTGGGTTCTCAGGAGATGGC	-2	rG:dT	0.342	(0.325, 0.359)		0.113	0.235	30	40
SMTNL1_-_57310452.23-ENST00000399154.2_312	SMTNL1_-_57310452.23-ENST00000399154.2	SMTNL1	GTGGGTTCTCAGGAGATGCC	-2	rC:dT	0.071	(0.057, 0.085)		0.113	0.209	30	30
SMTNL1_-_57310452.23-ENST00000399154.2_315	SMTNL1_-_57310452.23-ENST00000399154.2	SMTNL1	GTGGGTTCTCAGGAGATGTC	-2	rU:dT	0.089	(0.075, 0.103)		0.113	0.186	20	50
SMTNL1_-_57310452.23-ENST00000399154.2_317	SMTNL1_-_57310452.23-ENST00000399154.2	SMTNL1	GTGGGTTCTCAGGAGATGAA	-1	rA:dG	0.035	(0.022, 0.049)		0.105	0.164	30	30
SMTNL1_-_57310452.23-ENST00000399154.2_320	SMTNL1_-_57310452.23-ENST00000399154.2	SMTNL1	GTGGGTTCTCAGGAGATGAG	-1	rG:dG	0.089	(0.076, 0.101)		0.105	0.212	30	30
SMTNL1_-_57310452.23-ENST00000399154.2_325	SMTNL1_-_57310452.23-ENST00000399154.2	SMTNL1	GTGGGTTCTCAGGAGATGAT	-1	rU:dG	0.048	(0.035, 0.062)		0.105	0.192	30	40
SMTNL1_-_57310561.23-ENST00000399154.2	SMTNL1_-_57310561.23-ENST00000399154.2	SMTNL1	GAGAGGCCAAACCTGAATCT			1.000					30	60
SMTNL1_-_57310561.23-ENST00000399154.2_105	SMTNL1_-_57310561.23-ENST00000399154.2	SMTNL1	GGGAGGCCAAACCTGAATCT	-19	rG:dT	0.982	(0.940, 1.025)		0.260	0.235	30	60
SMTNL1_-_57310561.23-ENST00000399154.2_108	SMTNL1_-_57310561.23-ENST00000399154.2	SMTNL1	GCGAGGCCAAACCTGAATCT	-19	rC:dT	0.876	(0.825, 0.927)		0.260	0.209	30	60
SMTNL1_-_57310561.23-ENST00000399154.2_111	SMTNL1_-_57310561.23-ENST00000399154.2	SMTNL1	GTGAGGCCAAACCTGAATCT	-19	rU:dT	0.809	(0.755, 0.863)		0.260	0.186	20	50
SMTNL1_-_57310561.23-ENST00000399154.2_114	SMTNL1_-_57310561.23-ENST00000399154.2	SMTNL1	GAAAGGCCAAACCTGAATCT	-18	rA:dC	0.737	(0.694, 0.780)		0.218	0.201	30	50
SMTNL1_-_57310561.23-ENST00000399154.2_119	SMTNL1_-_57310561.23-ENST00000399154.2	SMTNL1	GACAGGCCAAACCTGAATCT	-18	rC:dC	0.808	(0.768, 0.847)		0.218	0.165	40	50
SMTNL1_-_57310561.23-ENST00000399154.2_122	SMTNL1_-_57310561.23-ENST00000399154.2	SMTNL1	GATAGGCCAAACCTGAATCT	-18	rU:dC	0.766	(0.725, 0.807)		0.218	0.165	40	50
SMTNL1_-_57310561.23-ENST00000399154.2_129	SMTNL1_-_57310561.23-ENST00000399154.2	SMTNL1	GAGGGGCCAAACCTGAATCT	-17	rG:dT	0.993	(0.949, 1.036)		0.274	0.235	20	50
SMTNL1_-_57310561.23-ENST00000399154.2_132	SMTNL1_-_57310561.23-ENST00000399154.2	SMTNL1	GAGCGGCCAAACCTGAATCT	-17	rC:dT	0.784	(0.740, 0.828)		0.274	0.209	30	60
SMTNL1_-_57310561.23-ENST00000399154.2_135	SMTNL1_-_57310561.23-ENST00000399154.2	SMTNL1	GAGTGGCCAAACCTGAATCT	-17	rU:dT	0.696	(0.657, 0.735)		0.274	0.186	30	50
SMTNL1_-_57310561.23-ENST00000399154.2_138	SMTNL1_-_57310561.23-ENST00000399154.2	SMTNL1	GAGAAGCCAAACCTGAATCT	-16	rA:dC	0.372	(0.331, 0.412)		0.261	0.201	30	50
SMTNL1_-_57310561.23-ENST00000399154.2_143	SMTNL1_-_57310561.23-ENST00000399154.2	SMTNL1	GAGACGCCAAACCTGAATCT	-16	rC:dC	0.327	(0.293, 0.362)		0.261	0.165	30	50
SMTNL1_-_57310561.23-ENST00000399154.2_146	SMTNL1_-_57310561.23-ENST00000399154.2	SMTNL1	GAGATGCCAAACCTGAATCT	-16	rU:dC	0.272	(0.241, 0.304)		0.261	0.165	20	50
SMTNL1_-_57310561.23-ENST00000399154.2_150	SMTNL1_-_57310561.23-ENST00000399154.2	SMTNL1	GAGAGACCAAACCTGAATCT	-15	rA:dC	0.351	(0.309, 0.392)		0.223	0.201	30	60
SMTNL1_-_57310561.23-ENST00000399154.2_155	SMTNL1_-_57310561.23-ENST00000399154.2	SMTNL1	GAGAGCCCAAACCTGAATCT	-15	rC:dC	0.266	(0.228, 0.304)		0.223	0.165	40	50
SMTNL1_-_57310561.23-ENST00000399154.2_158	SMTNL1_-_57310561.23-ENST00000399154.2	SMTNL1	GAGAGTCCAAACCTGAATCT	-15	rU:dC	0.285	(0.245, 0.325)		0.223	0.165	30	50
SMTNL1_-_57310561.23-ENST00000399154.2_161	SMTNL1_-_57310561.23-ENST00000399154.2	SMTNL1	GAGAGGACAAACCTGAATCT	-14	rA:dG	0.411	(0.379, 0.443)		0.256	0.164	30	50
SMTNL1_-_57310561.23-ENST00000399154.2_164	SMTNL1_-_57310561.23-ENST00000399154.2	SMTNL1	GAGAGGGCAAACCTGAATCT	-14	rG:dG	0.542	(0.505, 0.579)		0.256	0.212	20	50
SMTNL1_-_57310561.23-ENST00000399154.2_169	SMTNL1_-_57310561.23-ENST00000399154.2	SMTNL1	GAGAGGTCAAACCTGAATCT	-14	rU:dG	0.663	(0.622, 0.703)		0.256	0.192	30	50
SMTNL1_-_57310561.23-ENST00000399154.2_173	SMTNL1_-_57310561.23-ENST00000399154.2	SMTNL1	GAGAGGCAAAACCTGAATCT	-13	rA:dG	0.314	(0.275, 0.352)		0.259	0.164	30	60
SMTNL1_-_57310561.23-ENST00000399154.2_176	SMTNL1_-_57310561.23-ENST00000399154.2	SMTNL1	GAGAGGCGAAACCTGAATCT	-13	rG:dG	0.432	(0.387, 0.476)		0.259	0.212	30	50
SMTNL1_-_57310561.23-ENST00000399154.2_181	SMTNL1_-_57310561.23-ENST00000399154.2	SMTNL1	GAGAGGCTAAACCTGAATCT	-13	rU:dG	0.609	(0.567, 0.651)		0.259	0.192	40	50
SMTNL1_-_57310561.23-ENST00000399154.2_189	SMTNL1_-_57310561.23-ENST00000399154.2	SMTNL1	GAGAGGCCGAACCTGAATCT	-12	rG:dT	0.880	(0.842, 0.919)		0.259	0.235	40	50
SMTNL1_-_57310561.23-ENST00000399154.2_192	SMTNL1_-_57310561.23-ENST00000399154.2	SMTNL1	GAGAGGCCCAACCTGAATCT	-12	rC:dT	0.361	(0.319, 0.404)		0.259	0.209	40	50
SMTNL1_-_57310561.23-ENST00000399154.2_195	SMTNL1_-_57310561.23-ENST00000399154.2	SMTNL1	GAGAGGCCTAACCTGAATCT	-12	rU:dT	0.508	(0.464, 0.552)		0.259	0.186	30	50
SMTNL1_-_57310561.23-ENST00000399154.2_201	SMTNL1_-_57310561.23-ENST00000399154.2	SMTNL1	GAGAGGCCAGACCTGAATCT	-11	rG:dT	0.832	(0.800, 0.864)		0.242	0.235	30	50
SMTNL1_-_57310561.23-ENST00000399154.2_204	SMTNL1_-_57310561.23-ENST00000399154.2	SMTNL1	GAGAGGCCACACCTGAATCT	-11	rC:dT	0.234	(0.198, 0.271)		0.242	0.209	20	40
SMTNL1_-_57310561.23-ENST00000399154.2_207	SMTNL1_-_57310561.23-ENST00000399154.2	SMTNL1	GAGAGGCCATACCTGAATCT	-11	rU:dT	0.331	(0.292, 0.370)		0.242	0.186	30	40
SMTNL1_-_57310561.23-ENST00000399154.2_213	SMTNL1_-_57310561.23-ENST00000399154.2	SMTNL1	GAGAGGCCAAGCCTGAATCT	-10	rG:dT	0.741	(0.706, 0.776)		0.204	0.235	30	50
SMTNL1_-_57310561.23-ENST00000399154.2_216	SMTNL1_-_57310561.23-ENST00000399154.2	SMTNL1	GAGAGGCCAACCCTGAATCT	-10	rC:dT	0.192	(0.158, 0.227)		0.204	0.209	20	40
SMTNL1_-_57310561.23-ENST00000399154.2_219	SMTNL1_-_57310561.23-ENST00000399154.2	SMTNL1	GAGAGGCCAATCCTGAATCT	-10	rU:dT	0.175	(0.147, 0.204)		0.204	0.186	30	60
SMTNL1_-_57310561.23-ENST00000399154.2_221	SMTNL1_-_57310561.23-ENST00000399154.2	SMTNL1	GAGAGGCCAAAACTGAATCT	-9	rA:dG	-0.026	(-0.041, -0.011)		0.191	0.164	30	50
SMTNL1_-_57310561.23-ENST00000399154.2_224	SMTNL1_-_57310561.23-ENST00000399154.2	SMTNL1	GAGAGGCCAAAGCTGAATCT	-9	rG:dG	0.171	(0.146, 0.196)		0.191	0.212	30	40
SMTNL1_-_57310561.23-ENST00000399154.2_229	SMTNL1_-_57310561.23-ENST00000399154.2	SMTNL1	GAGAGGCCAAATCTGAATCT	-9	rU:dG	0.436	(0.393, 0.479)		0.191	0.192	30	50
SMTNL1_-_57310561.23-ENST00000399154.2_233	SMTNL1_-_57310561.23-ENST00000399154.2	SMTNL1	GAGAGGCCAAACATGAATCT	-8	rA:dG	-0.052	(-0.068, -0.036)		0.181	0.164	30	50
SMTNL1_-_57310561.23-ENST00000399154.2_236	SMTNL1_-_57310561.23-ENST00000399154.2	SMTNL1	GAGAGGCCAAACGTGAATCT	-8	rG:dG	0.053	(0.035, 0.071)		0.181	0.212	30	60
SMTNL1_-_57310561.23-ENST00000399154.2_241	SMTNL1_-_57310561.23-ENST00000399154.2	SMTNL1	GAGAGGCCAAACTTGAATCT	-8	rU:dG	0.146	(0.112, 0.180)		0.181	0.192	20	40
SMTNL1_-_57310561.23-ENST00000399154.2_244	SMTNL1_-_57310561.23-ENST00000399154.2	SMTNL1	GAGAGGCCAAACCAGAATCT	-7	rA:dA	0.025	(0.007, 0.042)		0.120	0.182	20	30
SMTNL1_-_57310561.23-ENST00000399154.2_247	SMTNL1_-_57310561.23-ENST00000399154.2	SMTNL1	GAGAGGCCAAACCGGAATCT	-7	rG:dA	0.050	(0.034, 0.066)		0.120	0.200	40	50
SMTNL1_-_57310561.23-ENST00000399154.2_250	SMTNL1_-_57310561.23-ENST00000399154.2	SMTNL1	GAGAGGCCAAACCCGAATCT	-7	rC:dA	0.100	(0.079, 0.121)		0.120	0.225	20	30
SMTNL1_-_57310561.23-ENST00000399154.2_258	SMTNL1_-_57310561.23-ENST00000399154.2	SMTNL1	GAGAGGCCAAACCTAAATCT	-6	rA:dC	0.066	(0.044, 0.088)		0.139	0.201	30	40
SMTNL1_-_57310561.23-ENST00000399154.2_263	SMTNL1_-_57310561.23-ENST00000399154.2	SMTNL1	GAGAGGCCAAACCTCAATCT	-6	rC:dC	0.005	(-0.007, 0.017)		0.139	0.165	40	50
SMTNL1_-_57310561.23-ENST00000399154.2_266	SMTNL1_-_57310561.23-ENST00000399154.2	SMTNL1	GAGAGGCCAAACCTTAATCT	-6	rU:dC	-0.002	(-0.014, 0.011)		0.139	0.165	30	50
SMTNL1_-_57310561.23-ENST00000399154.2_273	SMTNL1_-_57310561.23-ENST00000399154.2	SMTNL1	GAGAGGCCAAACCTGGATCT	-5	rG:dT	0.258	(0.230, 0.286)		0.130	0.235	30	50
SMTNL1_-_57310561.23-ENST00000399154.2_276	SMTNL1_-_57310561.23-ENST00000399154.2	SMTNL1	GAGAGGCCAAACCTGCATCT	-5	rC:dT	0.044	(0.027, 0.062)		0.130	0.209	30	60
SMTNL1_-_57310561.23-ENST00000399154.2_279	SMTNL1_-_57310561.23-ENST00000399154.2	SMTNL1	GAGAGGCCAAACCTGTATCT	-5	rU:dT	0.037	(0.019, 0.054)		0.130	0.186	30	60
SMTNL1_-_57310561.23-ENST00000399154.2_285	SMTNL1_-_57310561.23-ENST00000399154.2	SMTNL1	GAGAGGCCAAACCTGAGTCT	-4	rG:dT	0.324	(0.291, 0.356)		0.147	0.235	30	50
SMTNL1_-_57310561.23-ENST00000399154.2_288	SMTNL1_-_57310561.23-ENST00000399154.2	SMTNL1	GAGAGGCCAAACCTGACTCT	-4	rC:dT	0.004	(-0.010, 0.018)		0.147	0.209	30	50
SMTNL1_-_57310561.23-ENST00000399154.2_291	SMTNL1_-_57310561.23-ENST00000399154.2	SMTNL1	GAGAGGCCAAACCTGATTCT	-4	rU:dT	0.003	(-0.013, 0.018)		0.147	0.186	30	60
SMTNL1_-_57310561.23-ENST00000399154.2_292	SMTNL1_-_57310561.23-ENST00000399154.2	SMTNL1	GAGAGGCCAAACCTGAAACT	-3	rA:dA	0.004	(-0.010, 0.019)		0.116	0.182	30	30
SMTNL1_-_57310561.23-ENST00000399154.2_295	SMTNL1_-_57310561.23-ENST00000399154.2	SMTNL1	GAGAGGCCAAACCTGAAGCT	-3	rG:dA	0.062	(0.046, 0.079)		0.116	0.200	30	40
SMTNL1_-_57310561.23-ENST00000399154.2_298	SMTNL1_-_57310561.23-ENST00000399154.2	SMTNL1	GAGAGGCCAAACCTGAACCT	-3	rC:dA	0.053	(0.038, 0.069)		0.116	0.225	30	50
SMTNL1_-_57310561.23-ENST00000399154.2_305	SMTNL1_-_57310561.23-ENST00000399154.2	SMTNL1	GAGAGGCCAAACCTGAATAT	-2	rA:dG	-0.021	(-0.032, -0.010)		0.113	0.164	30	60
SMTNL1_-_57310561.23-ENST00000399154.2_308	SMTNL1_-_57310561.23-ENST00000399154.2	SMTNL1	GAGAGGCCAAACCTGAATGT	-2	rG:dG	0.029	(0.018, 0.041)		0.113	0.212	30	60
SMTNL1_-_57310561.23-ENST00000399154.2_313	SMTNL1_-_57310561.23-ENST00000399154.2	SMTNL1	GAGAGGCCAAACCTGAATTT	-2	rU:dG	-0.013	(-0.025, -0.002)		0.113	0.192	30	40
SMTNL1_-_57310561.23-ENST00000399154.2_316	SMTNL1_-_57310561.23-ENST00000399154.2	SMTNL1	GAGAGGCCAAACCTGAATCA	-1	rA:dA	0.014	(-0.002, 0.029)		0.105	0.182	40	50
SMTNL1_-_57310561.23-ENST00000399154.2_319	SMTNL1_-_57310561.23-ENST00000399154.2	SMTNL1	GAGAGGCCAAACCTGAATCG	-1	rG:dA	0.066	(0.054, 0.079)		0.105	0.200	30	30
SMTNL1_-_57310561.23-ENST00000399154.2_322	SMTNL1_-_57310561.23-ENST00000399154.2	SMTNL1	GAGAGGCCAAACCTGAATCC	-1	rC:dA	0.040	(0.020, 0.060)		0.105	0.225	30	40
SMTNL2_+_4487858.23-P1P2	SMTNL2_+_4487858.23-P1P2	SMTNL2	GTCGAGAGCGGGCCAGACGG			1.000					40	40
SMTNL2_+_4487858.23-P1P2_100	SMTNL2_+_4487858.23-P1P2	SMTNL2	GACGAGAGCGGGCCAGACGG	-19	rA:dA	0.865	(0.838, 0.891)		0.260	0.182	30	40
SMTNL2_+_4487858.23-P1P2_103	SMTNL2_+_4487858.23-P1P2	SMTNL2	GGCGAGAGCGGGCCAGACGG	-19	rG:dA	0.874	(0.846, 0.902)		0.260	0.200	30	30
SMTNL2_+_4487858.23-P1P2_106	SMTNL2_+_4487858.23-P1P2	SMTNL2	GCCGAGAGCGGGCCAGACGG	-19	rC:dA	0.843	(0.817, 0.869)		0.260	0.225	40	40
SMTNL2_+_4487858.23-P1P2_113	SMTNL2_+_4487858.23-P1P2	SMTNL2	GTAGAGAGCGGGCCAGACGG	-18	rA:dG	0.859	(0.832, 0.885)		0.218	0.164	40	50
SMTNL2_+_4487858.23-P1P2_116	SMTNL2_+_4487858.23-P1P2	SMTNL2	GTGGAGAGCGGGCCAGACGG	-18	rG:dG	0.855	(0.829, 0.881)		0.218	0.212	40	50
SMTNL2_+_4487858.23-P1P2_121	SMTNL2_+_4487858.23-P1P2	SMTNL2	GTTGAGAGCGGGCCAGACGG	-18	rU:dG	0.823	(0.798, 0.848)		0.218	0.192	50	50
SMTNL2_+_4487858.23-P1P2_126	SMTNL2_+_4487858.23-P1P2	SMTNL2	GTCAAGAGCGGGCCAGACGG	-17	rA:dC	0.751	(0.722, 0.780)		0.274	0.201	40	40
SMTNL2_+_4487858.23-P1P2_131	SMTNL2_+_4487858.23-P1P2	SMTNL2	GTCCAGAGCGGGCCAGACGG	-17	rC:dC	0.801	(0.777, 0.826)		0.274	0.165	30	30
SMTNL2_+_4487858.23-P1P2_134	SMTNL2_+_4487858.23-P1P2	SMTNL2	GTCTAGAGCGGGCCAGACGG	-17	rU:dC	0.764	(0.734, 0.793)		0.274	0.165	40	40
SMTNL2_+_4487858.23-P1P2_141	SMTNL2_+_4487858.23-P1P2	SMTNL2	GTCGGGAGCGGGCCAGACGG	-16	rG:dT	0.905	(0.878, 0.932)		0.261	0.235	40	40
SMTNL2_+_4487858.23-P1P2_144	SMTNL2_+_4487858.23-P1P2	SMTNL2	GTCGCGAGCGGGCCAGACGG	-16	rC:dT	0.879	(0.849, 0.909)		0.261	0.209	30	30
SMTNL2_+_4487858.23-P1P2_147	SMTNL2_+_4487858.23-P1P2	SMTNL2	GTCGTGAGCGGGCCAGACGG	-16	rU:dT	0.856	(0.826, 0.887)		0.261	0.186	40	40
SMTNL2_+_4487858.23-P1P2_150	SMTNL2_+_4487858.23-P1P2	SMTNL2	GTCGAAAGCGGGCCAGACGG	-15	rA:dC	0.722	(0.691, 0.753)		0.223	0.201	50	50
SMTNL2_+_4487858.23-P1P2_155	SMTNL2_+_4487858.23-P1P2	SMTNL2	GTCGACAGCGGGCCAGACGG	-15	rC:dC	0.704	(0.666, 0.741)		0.223	0.165	40	50
SMTNL2_+_4487858.23-P1P2_158	SMTNL2_+_4487858.23-P1P2	SMTNL2	GTCGATAGCGGGCCAGACGG	-15	rU:dC	0.705	(0.671, 0.740)		0.223	0.165	50	50
SMTNL2_+_4487858.23-P1P2_165	SMTNL2_+_4487858.23-P1P2	SMTNL2	GTCGAGGGCGGGCCAGACGG	-14	rG:dT	0.866	(0.843, 0.890)		0.256	0.235	40	40
SMTNL2_+_4487858.23-P1P2_168	SMTNL2_+_4487858.23-P1P2	SMTNL2	GTCGAGCGCGGGCCAGACGG	-14	rC:dT	0.870	(0.841, 0.898)		0.256	0.209	40	40
SMTNL2_+_4487858.23-P1P2_171	SMTNL2_+_4487858.23-P1P2	SMTNL2	GTCGAGTGCGGGCCAGACGG	-14	rU:dT	0.877	(0.848, 0.905)		0.256	0.186	30	30
SMTNL2_+_4487858.23-P1P2_174	SMTNL2_+_4487858.23-P1P2	SMTNL2	GTCGAGAACGGGCCAGACGG	-13	rA:dC	0.715	(0.683, 0.747)		0.259	0.201	40	50
SMTNL2_+_4487858.23-P1P2_179	SMTNL2_+_4487858.23-P1P2	SMTNL2	GTCGAGACCGGGCCAGACGG	-13	rC:dC	0.604	(0.572, 0.635)		0.259	0.165	50	50
SMTNL2_+_4487858.23-P1P2_182	SMTNL2_+_4487858.23-P1P2	SMTNL2	GTCGAGATCGGGCCAGACGG	-13	rU:dC	0.693	(0.660, 0.726)		0.259	0.165	50	50
SMTNL2_+_4487858.23-P1P2_185	SMTNL2_+_4487858.23-P1P2	SMTNL2	GTCGAGAGAGGGCCAGACGG	-12	rA:dG	0.693	(0.664, 0.722)		0.259	0.164	30	30
SMTNL2_+_4487858.23-P1P2_188	SMTNL2_+_4487858.23-P1P2	SMTNL2	GTCGAGAGGGGGCCAGACGG	-12	rG:dG	0.740	(0.719, 0.761)		0.259	0.212	20	40
SMTNL2_+_4487858.23-P1P2_193	SMTNL2_+_4487858.23-P1P2	SMTNL2	GTCGAGAGTGGGCCAGACGG	-12	rU:dG	0.762	(0.739, 0.785)		0.259	0.192	30	50
SMTNL2_+_4487858.23-P1P2_198	SMTNL2_+_4487858.23-P1P2	SMTNL2	GTCGAGAGCAGGCCAGACGG	-11	rA:dC	0.445	(0.408, 0.481)		0.242	0.201	40	40
SMTNL2_+_4487858.23-P1P2_203	SMTNL2_+_4487858.23-P1P2	SMTNL2	GTCGAGAGCCGGCCAGACGG	-11	rC:dC	0.215	(0.187, 0.242)		0.242	0.165	30	40
SMTNL2_+_4487858.23-P1P2_206	SMTNL2_+_4487858.23-P1P2	SMTNL2	GTCGAGAGCTGGCCAGACGG	-11	rU:dC	0.284	(0.248, 0.320)		0.242	0.165	30	60
SMTNL2_+_4487858.23-P1P2_210	SMTNL2_+_4487858.23-P1P2	SMTNL2	GTCGAGAGCGAGCCAGACGG	-10	rA:dC	0.351	(0.319, 0.382)		0.204	0.201	50	60
SMTNL2_+_4487858.23-P1P2_215	SMTNL2_+_4487858.23-P1P2	SMTNL2	GTCGAGAGCGCGCCAGACGG	-10	rC:dC	0.118	(0.098, 0.138)		0.204	0.165	40	50
SMTNL2_+_4487858.23-P1P2_218	SMTNL2_+_4487858.23-P1P2	SMTNL2	GTCGAGAGCGTGCCAGACGG	-10	rU:dC	0.157	(0.132, 0.183)		0.204	0.165	50	50
SMTNL2_+_4487858.23-P1P2_222	SMTNL2_+_4487858.23-P1P2	SMTNL2	GTCGAGAGCGGACCAGACGG	-9	rA:dC	0.258	(0.229, 0.288)		0.191	0.201	50	50
SMTNL2_+_4487858.23-P1P2_227	SMTNL2_+_4487858.23-P1P2	SMTNL2	GTCGAGAGCGGCCCAGACGG	-9	rC:dC	0.137	(0.119, 0.154)		0.191	0.165	40	40
SMTNL2_+_4487858.23-P1P2_230	SMTNL2_+_4487858.23-P1P2	SMTNL2	GTCGAGAGCGGTCCAGACGG	-9	rU:dC	0.144	(0.124, 0.165)		0.191	0.165	30	60
SMTNL2_+_4487858.23-P1P2_233	SMTNL2_+_4487858.23-P1P2	SMTNL2	GTCGAGAGCGGGACAGACGG	-8	rA:dG	0.204	(0.176, 0.233)		0.181	0.164	30	30
SMTNL2_+_4487858.23-P1P2_236	SMTNL2_+_4487858.23-P1P2	SMTNL2	GTCGAGAGCGGGGCAGACGG	-8	rG:dG	0.402	(0.371, 0.434)		0.181	0.212	40	40
SMTNL2_+_4487858.23-P1P2_241	SMTNL2_+_4487858.23-P1P2	SMTNL2	GTCGAGAGCGGGTCAGACGG	-8	rU:dG	0.534	(0.500, 0.568)		0.181	0.192	40	50
SMTNL2_+_4487858.23-P1P2_245	SMTNL2_+_4487858.23-P1P2	SMTNL2	GTCGAGAGCGGGCAAGACGG	-7	rA:dG	0.084	(0.068, 0.101)		0.120	0.164	40	50
SMTNL2_+_4487858.23-P1P2_248	SMTNL2_+_4487858.23-P1P2	SMTNL2	GTCGAGAGCGGGCGAGACGG	-7	rG:dG	0.127	(0.110, 0.143)		0.120	0.212	40	50
SMTNL2_+_4487858.23-P1P2_253	SMTNL2_+_4487858.23-P1P2	SMTNL2	GTCGAGAGCGGGCTAGACGG	-7	rU:dG	0.174	(0.151, 0.197)		0.120	0.192	40	60
SMTNL2_+_4487858.23-P1P2_261	SMTNL2_+_4487858.23-P1P2	SMTNL2	GTCGAGAGCGGGCCGGACGG	-6	rG:dT	0.370	(0.346, 0.394)		0.139	0.235	30	30
SMTNL2_+_4487858.23-P1P2_264	SMTNL2_+_4487858.23-P1P2	SMTNL2	GTCGAGAGCGGGCCCGACGG	-6	rC:dT	0.203	(0.181, 0.226)		0.139	0.209	40	40
SMTNL2_+_4487858.23-P1P2_267	SMTNL2_+_4487858.23-P1P2	SMTNL2	GTCGAGAGCGGGCCTGACGG	-6	rU:dT	0.182	(0.160, 0.203)		0.139	0.186	30	30
SMTNL2_+_4487858.23-P1P2_270	SMTNL2_+_4487858.23-P1P2	SMTNL2	GTCGAGAGCGGGCCAAACGG	-5	rA:dC	0.120	(0.099, 0.141)		0.130	0.201	60	60
SMTNL2_+_4487858.23-P1P2_275	SMTNL2_+_4487858.23-P1P2	SMTNL2	GTCGAGAGCGGGCCACACGG	-5	rC:dC	0.055	(0.042, 0.069)		0.130	0.165	40	40
SMTNL2_+_4487858.23-P1P2_278	SMTNL2_+_4487858.23-P1P2	SMTNL2	GTCGAGAGCGGGCCATACGG	-5	rU:dC	0.065	(0.050, 0.081)		0.130	0.165	40	70
SMTNL2_+_4487858.23-P1P2_285	SMTNL2_+_4487858.23-P1P2	SMTNL2	GTCGAGAGCGGGCCAGGCGG	-4	rG:dT	0.487	(0.463, 0.511)		0.147	0.235	30	30
SMTNL2_+_4487858.23-P1P2_288	SMTNL2_+_4487858.23-P1P2	SMTNL2	GTCGAGAGCGGGCCAGCCGG	-4	rC:dT	0.153	(0.125, 0.180)		0.147	0.209	30	40
SMTNL2_+_4487858.23-P1P2_291	SMTNL2_+_4487858.23-P1P2	SMTNL2	GTCGAGAGCGGGCCAGTCGG	-4	rU:dT	0.165	(0.143, 0.188)		0.147	0.186	50	50
SMTNL2_+_4487858.23-P1P2_293	SMTNL2_+_4487858.23-P1P2	SMTNL2	GTCGAGAGCGGGCCAGAAGG	-3	rA:dG	0.112	(0.091, 0.133)		0.116	0.164	30	50
SMTNL2_+_4487858.23-P1P2_296	SMTNL2_+_4487858.23-P1P2	SMTNL2	GTCGAGAGCGGGCCAGAGGG	-3	rG:dG	0.234	(0.213, 0.254)		0.116	0.212	40	40
SMTNL2_+_4487858.23-P1P2_301	SMTNL2_+_4487858.23-P1P2	SMTNL2	GTCGAGAGCGGGCCAGATGG	-3	rU:dG	0.189	(0.169, 0.209)		0.116	0.192	30	30
SMTNL2_+_4487858.23-P1P2_306	SMTNL2_+_4487858.23-P1P2	SMTNL2	GTCGAGAGCGGGCCAGACAG	-2	rA:dC	0.126	(0.107, 0.146)		0.113	0.201	30	40
SMTNL2_+_4487858.23-P1P2_311	SMTNL2_+_4487858.23-P1P2	SMTNL2	GTCGAGAGCGGGCCAGACCG	-2	rC:dC	0.059	(0.046, 0.072)		0.113	0.165	50	60
SMTNL2_+_4487858.23-P1P2_314	SMTNL2_+_4487858.23-P1P2	SMTNL2	GTCGAGAGCGGGCCAGACTG	-2	rU:dC	0.056	(0.045, 0.067)		0.113	0.165	30	30
SMTNL2_+_4487858.23-P1P2_318	SMTNL2_+_4487858.23-P1P2	SMTNL2	GTCGAGAGCGGGCCAGACGA	-1	rA:dC	0.113	(0.098, 0.129)		0.105	0.201	30	60
SMTNL2_+_4487858.23-P1P2_323	SMTNL2_+_4487858.23-P1P2	SMTNL2	GTCGAGAGCGGGCCAGACGC	-1	rC:dC	0.050	(0.040, 0.059)		0.105	0.165	30	30
SMTNL2_+_4487858.23-P1P2_326	SMTNL2_+_4487858.23-P1P2	SMTNL2	GTCGAGAGCGGGCCAGACGT	-1	rU:dC	0.064	(0.054, 0.074)		0.105	0.165	50	50
SMTNL2_+_4487861.23-P1P2	SMTNL2_+_4487861.23-P1P2	SMTNL2	GGGGTCGAGAGCGGGCCAGA			1.000					40	50
SMTNL2_+_4487861.23-P1P2_102	SMTNL2_+_4487861.23-P1P2	SMTNL2	GAGGTCGAGAGCGGGCCAGA	-19	rA:dC	0.864	(0.825, 0.903)		0.260	0.201	40	40
SMTNL2_+_4487861.23-P1P2_107	SMTNL2_+_4487861.23-P1P2	SMTNL2	GCGGTCGAGAGCGGGCCAGA	-19	rC:dC	0.890	(0.855, 0.925)		0.260	0.165	40	50
SMTNL2_+_4487861.23-P1P2_110	SMTNL2_+_4487861.23-P1P2	SMTNL2	GTGGTCGAGAGCGGGCCAGA	-19	rU:dC	0.862	(0.827, 0.897)		0.260	0.165	40	50
SMTNL2_+_4487861.23-P1P2_114	SMTNL2_+_4487861.23-P1P2	SMTNL2	GGAGTCGAGAGCGGGCCAGA	-18	rA:dC	0.806	(0.767, 0.845)		0.218	0.201	30	50
SMTNL2_+_4487861.23-P1P2_119	SMTNL2_+_4487861.23-P1P2	SMTNL2	GGCGTCGAGAGCGGGCCAGA	-18	rC:dC	0.874	(0.835, 0.913)		0.218	0.165	40	40
SMTNL2_+_4487861.23-P1P2_122	SMTNL2_+_4487861.23-P1P2	SMTNL2	GGTGTCGAGAGCGGGCCAGA	-18	rU:dC	0.824	(0.786, 0.862)		0.218	0.165	40	40
SMTNL2_+_4487861.23-P1P2_126	SMTNL2_+_4487861.23-P1P2	SMTNL2	GGGATCGAGAGCGGGCCAGA	-17	rA:dC	0.708	(0.665, 0.750)		0.274	0.201	30	40
SMTNL2_+_4487861.23-P1P2_131	SMTNL2_+_4487861.23-P1P2	SMTNL2	GGGCTCGAGAGCGGGCCAGA	-17	rC:dC	0.766	(0.731, 0.800)		0.274	0.165	30	50
SMTNL2_+_4487861.23-P1P2_134	SMTNL2_+_4487861.23-P1P2	SMTNL2	GGGTTCGAGAGCGGGCCAGA	-17	rU:dC	0.716	(0.677, 0.754)		0.274	0.165	40	50
SMTNL2_+_4487861.23-P1P2_136	SMTNL2_+_4487861.23-P1P2	SMTNL2	GGGGACGAGAGCGGGCCAGA	-16	rA:dA	0.717	(0.675, 0.759)		0.261	0.182	40	50
SMTNL2_+_4487861.23-P1P2_139	SMTNL2_+_4487861.23-P1P2	SMTNL2	GGGGGCGAGAGCGGGCCAGA	-16	rG:dA	0.771	(0.731, 0.812)		0.261	0.200	40	40
SMTNL2_+_4487861.23-P1P2_142	SMTNL2_+_4487861.23-P1P2	SMTNL2	GGGGCCGAGAGCGGGCCAGA	-16	rC:dA	0.786	(0.747, 0.824)		0.261	0.225	40	40
SMTNL2_+_4487861.23-P1P2_149	SMTNL2_+_4487861.23-P1P2	SMTNL2	GGGGTAGAGAGCGGGCCAGA	-15	rA:dG	0.585	(0.540, 0.630)		0.223	0.164	30	40
SMTNL2_+_4487861.23-P1P2_152	SMTNL2_+_4487861.23-P1P2	SMTNL2	GGGGTGGAGAGCGGGCCAGA	-15	rG:dG	0.691	(0.654, 0.727)		0.223	0.212	30	40
SMTNL2_+_4487861.23-P1P2_157	SMTNL2_+_4487861.23-P1P2	SMTNL2	GGGGTTGAGAGCGGGCCAGA	-15	rU:dG	0.720	(0.674, 0.766)		0.223	0.192	30	50
SMTNL2_+_4487861.23-P1P2_162	SMTNL2_+_4487861.23-P1P2	SMTNL2	GGGGTCAAGAGCGGGCCAGA	-14	rA:dC	0.493	(0.458, 0.528)		0.256	0.201	40	50
SMTNL2_+_4487861.23-P1P2_167	SMTNL2_+_4487861.23-P1P2	SMTNL2	GGGGTCCAGAGCGGGCCAGA	-14	rC:dC	0.472	(0.428, 0.515)		0.256	0.165	30	40
SMTNL2_+_4487861.23-P1P2_170	SMTNL2_+_4487861.23-P1P2	SMTNL2	GGGGTCTAGAGCGGGCCAGA	-14	rU:dC	0.493	(0.451, 0.536)		0.256	0.165	40	40
SMTNL2_+_4487861.23-P1P2_177	SMTNL2_+_4487861.23-P1P2	SMTNL2	GGGGTCGGGAGCGGGCCAGA	-13	rG:dT	0.822	(0.791, 0.853)		0.259	0.235	40	40
SMTNL2_+_4487861.23-P1P2_180	SMTNL2_+_4487861.23-P1P2	SMTNL2	GGGGTCGCGAGCGGGCCAGA	-13	rC:dT	0.579	(0.534, 0.623)		0.259	0.209	40	50
SMTNL2_+_4487861.23-P1P2_183	SMTNL2_+_4487861.23-P1P2	SMTNL2	GGGGTCGTGAGCGGGCCAGA	-13	rU:dT	0.646	(0.605, 0.687)		0.259	0.186	40	40
SMTNL2_+_4487861.23-P1P2_186	SMTNL2_+_4487861.23-P1P2	SMTNL2	GGGGTCGAAAGCGGGCCAGA	-12	rA:dC	0.254	(0.230, 0.278)		0.259	0.201	30	40
SMTNL2_+_4487861.23-P1P2_191	SMTNL2_+_4487861.23-P1P2	SMTNL2	GGGGTCGACAGCGGGCCAGA	-12	rC:dC	0.141	(0.117, 0.164)		0.259	0.165	30	40
SMTNL2_+_4487861.23-P1P2_194	SMTNL2_+_4487861.23-P1P2	SMTNL2	GGGGTCGATAGCGGGCCAGA	-12	rU:dC	0.233	(0.202, 0.264)		0.259	0.165	50	50
SMTNL2_+_4487861.23-P1P2_201	SMTNL2_+_4487861.23-P1P2	SMTNL2	GGGGTCGAGGGCGGGCCAGA	-11	rG:dT	0.691	(0.665, 0.716)		0.242	0.235	20	30
SMTNL2_+_4487861.23-P1P2_204	SMTNL2_+_4487861.23-P1P2	SMTNL2	GGGGTCGAGCGCGGGCCAGA	-11	rC:dT	0.239	(0.204, 0.273)		0.242	0.209	40	40
SMTNL2_+_4487861.23-P1P2_207	SMTNL2_+_4487861.23-P1P2	SMTNL2	GGGGTCGAGTGCGGGCCAGA	-11	rU:dT	0.301	(0.266, 0.337)		0.242	0.186	40	50
SMTNL2_+_4487861.23-P1P2_210	SMTNL2_+_4487861.23-P1P2	SMTNL2	GGGGTCGAGAACGGGCCAGA	-10	rA:dC	0.129	(0.108, 0.149)		0.204	0.201	30	40
SMTNL2_+_4487861.23-P1P2_215	SMTNL2_+_4487861.23-P1P2	SMTNL2	GGGGTCGAGACCGGGCCAGA	-10	rC:dC	0.056	(0.044, 0.068)		0.204	0.165	30	50
SMTNL2_+_4487861.23-P1P2_218	SMTNL2_+_4487861.23-P1P2	SMTNL2	GGGGTCGAGATCGGGCCAGA	-10	rU:dC	0.058	(0.045, 0.070)		0.204	0.165	30	40
SMTNL2_+_4487861.23-P1P2_221	SMTNL2_+_4487861.23-P1P2	SMTNL2	GGGGTCGAGAGAGGGCCAGA	-9	rA:dG	0.145	(0.128, 0.162)		0.191	0.164	30	40
SMTNL2_+_4487861.23-P1P2_224	SMTNL2_+_4487861.23-P1P2	SMTNL2	GGGGTCGAGAGGGGGCCAGA	-9	rG:dG	0.438	(0.406, 0.470)		0.191	0.212	20	30
SMTNL2_+_4487861.23-P1P2_229	SMTNL2_+_4487861.23-P1P2	SMTNL2	GGGGTCGAGAGTGGGCCAGA	-9	rU:dG	0.488	(0.450, 0.527)		0.191	0.192	40	40
SMTNL2_+_4487861.23-P1P2_234	SMTNL2_+_4487861.23-P1P2	SMTNL2	GGGGTCGAGAGCAGGCCAGA	-8	rA:dC	0.079	(0.065, 0.093)		0.181	0.201	20	30
SMTNL2_+_4487861.23-P1P2_239	SMTNL2_+_4487861.23-P1P2	SMTNL2	GGGGTCGAGAGCCGGCCAGA	-8	rC:dC	0.046	(0.037, 0.055)		0.181	0.165	30	50
SMTNL2_+_4487861.23-P1P2_242	SMTNL2_+_4487861.23-P1P2	SMTNL2	GGGGTCGAGAGCTGGCCAGA	-8	rU:dC	0.034	(0.025, 0.044)		0.181	0.165	30	40
SMTNL2_+_4487861.23-P1P2_246	SMTNL2_+_4487861.23-P1P2	SMTNL2	GGGGTCGAGAGCGAGCCAGA	-7	rA:dC	0.102	(0.083, 0.120)		0.120	0.201	30	40
SMTNL2_+_4487861.23-P1P2_251	SMTNL2_+_4487861.23-P1P2	SMTNL2	GGGGTCGAGAGCGCGCCAGA	-7	rC:dC	0.021	(0.011, 0.030)		0.120	0.165	30	50
SMTNL2_+_4487861.23-P1P2_254	SMTNL2_+_4487861.23-P1P2	SMTNL2	GGGGTCGAGAGCGTGCCAGA	-7	rU:dC	0.018	(0.007, 0.029)		0.120	0.165	40	50
SMTNL2_+_4487861.23-P1P2_258	SMTNL2_+_4487861.23-P1P2	SMTNL2	GGGGTCGAGAGCGGACCAGA	-6	rA:dC	0.173	(0.149, 0.197)		0.139	0.201	40	50
SMTNL2_+_4487861.23-P1P2_263	SMTNL2_+_4487861.23-P1P2	SMTNL2	GGGGTCGAGAGCGGCCCAGA	-6	rC:dC	0.059	(0.047, 0.072)		0.139	0.165	40	40
SMTNL2_+_4487861.23-P1P2_266	SMTNL2_+_4487861.23-P1P2	SMTNL2	GGGGTCGAGAGCGGTCCAGA	-6	rU:dC	0.063	(0.050, 0.076)		0.139	0.165	40	40
SMTNL2_+_4487861.23-P1P2_269	SMTNL2_+_4487861.23-P1P2	SMTNL2	GGGGTCGAGAGCGGGACAGA	-5	rA:dG	0.115	(0.098, 0.132)		0.130	0.164	30	30
SMTNL2_+_4487861.23-P1P2_272	SMTNL2_+_4487861.23-P1P2	SMTNL2	GGGGTCGAGAGCGGGGCAGA	-5	rG:dG	0.163	(0.145, 0.180)		0.130	0.212	30	30
SMTNL2_+_4487861.23-P1P2_277	SMTNL2_+_4487861.23-P1P2	SMTNL2	GGGGTCGAGAGCGGGTCAGA	-5	rU:dG	0.137	(0.118, 0.156)		0.130	0.192	30	40
SMTNL2_+_4487861.23-P1P2_281	SMTNL2_+_4487861.23-P1P2	SMTNL2	GGGGTCGAGAGCGGGCAAGA	-4	rA:dG	0.103	(0.086, 0.120)		0.147	0.164	30	40
SMTNL2_+_4487861.23-P1P2_284	SMTNL2_+_4487861.23-P1P2	SMTNL2	GGGGTCGAGAGCGGGCGAGA	-4	rG:dG	0.207	(0.187, 0.226)		0.147	0.212	30	30
SMTNL2_+_4487861.23-P1P2_289	SMTNL2_+_4487861.23-P1P2	SMTNL2	GGGGTCGAGAGCGGGCTAGA	-4	rU:dG	0.155	(0.139, 0.171)		0.147	0.192	40	40
SMTNL2_+_4487861.23-P1P2_297	SMTNL2_+_4487861.23-P1P2	SMTNL2	GGGGTCGAGAGCGGGCCGGA	-3	rG:dT	0.460	(0.435, 0.484)		0.116	0.235	40	40
SMTNL2_+_4487861.23-P1P2_300	SMTNL2_+_4487861.23-P1P2	SMTNL2	GGGGTCGAGAGCGGGCCCGA	-3	rC:dT	0.130	(0.117, 0.144)		0.116	0.209	40	50
SMTNL2_+_4487861.23-P1P2_303	SMTNL2_+_4487861.23-P1P2	SMTNL2	GGGGTCGAGAGCGGGCCTGA	-3	rU:dT	0.155	(0.138, 0.171)		0.116	0.186	30	50
SMTNL2_+_4487861.23-P1P2_306	SMTNL2_+_4487861.23-P1P2	SMTNL2	GGGGTCGAGAGCGGGCCAAA	-2	rA:dC	0.059	(0.048, 0.070)		0.113	0.201	30	50
SMTNL2_+_4487861.23-P1P2_311	SMTNL2_+_4487861.23-P1P2	SMTNL2	GGGGTCGAGAGCGGGCCACA	-2	rC:dC	0.043	(0.033, 0.053)		0.113	0.165	20	40
SMTNL2_+_4487861.23-P1P2_314	SMTNL2_+_4487861.23-P1P2	SMTNL2	GGGGTCGAGAGCGGGCCATA	-2	rU:dC	0.048	(0.039, 0.058)		0.113	0.165	40	60
SMTNL2_+_4487861.23-P1P2_321	SMTNL2_+_4487861.23-P1P2	SMTNL2	GGGGTCGAGAGCGGGCCAGG	-1	rG:dT	0.274	(0.255, 0.292)		0.105	0.235	30	30
SMTNL2_+_4487861.23-P1P2_324	SMTNL2_+_4487861.23-P1P2	SMTNL2	GGGGTCGAGAGCGGGCCAGC	-1	rC:dT	0.071	(0.059, 0.084)		0.105	0.209	30	40
SMTNL2_+_4487861.23-P1P2_327	SMTNL2_+_4487861.23-P1P2	SMTNL2	GGGGTCGAGAGCGGGCCAGT	-1	rU:dT	0.080	(0.068, 0.092)		0.105	0.186	30	50
SMTNL2_+_4487870.23-P1P2	SMTNL2_+_4487870.23-P1P2	SMTNL2	GAGAGCGCGCGGGTCGAGAG			1.000					50	50
SMTNL2_+_4487870.23-P1P2_105	SMTNL2_+_4487870.23-P1P2	SMTNL2	GGGAGCGCGCGGGTCGAGAG	-19	rG:dT	0.946	(0.906, 0.985)		0.260	0.235	40	50
SMTNL2_+_4487870.23-P1P2_108	SMTNL2_+_4487870.23-P1P2	SMTNL2	GCGAGCGCGCGGGTCGAGAG	-19	rC:dT	0.894	(0.854, 0.933)		0.260	0.209	40	40
SMTNL2_+_4487870.23-P1P2_111	SMTNL2_+_4487870.23-P1P2	SMTNL2	GTGAGCGCGCGGGTCGAGAG	-19	rU:dT	0.842	(0.815, 0.870)		0.260	0.186	50	50
SMTNL2_+_4487870.23-P1P2_114	SMTNL2_+_4487870.23-P1P2	SMTNL2	GAAAGCGCGCGGGTCGAGAG	-18	rA:dC	0.805	(0.771, 0.840)		0.218	0.201	50	50
SMTNL2_+_4487870.23-P1P2_119	SMTNL2_+_4487870.23-P1P2	SMTNL2	GACAGCGCGCGGGTCGAGAG	-18	rC:dC	0.855	(0.816, 0.894)		0.218	0.165	50	60
SMTNL2_+_4487870.23-P1P2_122	SMTNL2_+_4487870.23-P1P2	SMTNL2	GATAGCGCGCGGGTCGAGAG	-18	rU:dC	0.822	(0.793, 0.851)		0.218	0.165	40	60
SMTNL2_+_4487870.23-P1P2_129	SMTNL2_+_4487870.23-P1P2	SMTNL2	GAGGGCGCGCGGGTCGAGAG	-17	rG:dT	0.938	(0.905, 0.971)		0.274	0.235	40	40
SMTNL2_+_4487870.23-P1P2_132	SMTNL2_+_4487870.23-P1P2	SMTNL2	GAGCGCGCGCGGGTCGAGAG	-17	rC:dT	0.795	(0.769, 0.820)		0.274	0.209	40	50
SMTNL2_+_4487870.23-P1P2_135	SMTNL2_+_4487870.23-P1P2	SMTNL2	GAGTGCGCGCGGGTCGAGAG	-17	rU:dT	0.743	(0.718, 0.769)		0.274	0.186	50	50
SMTNL2_+_4487870.23-P1P2_138	SMTNL2_+_4487870.23-P1P2	SMTNL2	GAGAACGCGCGGGTCGAGAG	-16	rA:dC	0.545	(0.511, 0.580)		0.261	0.201	50	50
SMTNL2_+_4487870.23-P1P2_143	SMTNL2_+_4487870.23-P1P2	SMTNL2	GAGACCGCGCGGGTCGAGAG	-16	rC:dC	0.536	(0.505, 0.566)		0.261	0.165	50	50
SMTNL2_+_4487870.23-P1P2_146	SMTNL2_+_4487870.23-P1P2	SMTNL2	GAGATCGCGCGGGTCGAGAG	-16	rU:dC	0.463	(0.433, 0.493)		0.261	0.165	40	60
SMTNL2_+_4487870.23-P1P2_149	SMTNL2_+_4487870.23-P1P2	SMTNL2	GAGAGAGCGCGGGTCGAGAG	-15	rA:dG	0.507	(0.471, 0.543)		0.223	0.164	50	50
SMTNL2_+_4487870.23-P1P2_152	SMTNL2_+_4487870.23-P1P2	SMTNL2	GAGAGGGCGCGGGTCGAGAG	-15	rG:dG	0.631	(0.601, 0.660)		0.223	0.212	40	40
SMTNL2_+_4487870.23-P1P2_157	SMTNL2_+_4487870.23-P1P2	SMTNL2	GAGAGTGCGCGGGTCGAGAG	-15	rU:dG	0.700	(0.668, 0.732)		0.223	0.192	50	50
SMTNL2_+_4487870.23-P1P2_162	SMTNL2_+_4487870.23-P1P2	SMTNL2	GAGAGCACGCGGGTCGAGAG	-14	rA:dC	0.463	(0.429, 0.497)		0.256	0.201	50	60
SMTNL2_+_4487870.23-P1P2_167	SMTNL2_+_4487870.23-P1P2	SMTNL2	GAGAGCCCGCGGGTCGAGAG	-14	rC:dC	0.332	(0.294, 0.370)		0.256	0.165	40	60
SMTNL2_+_4487870.23-P1P2_170	SMTNL2_+_4487870.23-P1P2	SMTNL2	GAGAGCTCGCGGGTCGAGAG	-14	rU:dC	0.381	(0.344, 0.418)		0.256	0.165	50	50
SMTNL2_+_4487870.23-P1P2_173	SMTNL2_+_4487870.23-P1P2	SMTNL2	GAGAGCGAGCGGGTCGAGAG	-13	rA:dG	0.471	(0.433, 0.509)		0.259	0.164	50	50
SMTNL2_+_4487870.23-P1P2_176	SMTNL2_+_4487870.23-P1P2	SMTNL2	GAGAGCGGGCGGGTCGAGAG	-13	rG:dG	0.605	(0.575, 0.635)		0.259	0.212	40	40
SMTNL2_+_4487870.23-P1P2_181	SMTNL2_+_4487870.23-P1P2	SMTNL2	GAGAGCGTGCGGGTCGAGAG	-13	rU:dG	0.618	(0.591, 0.645)		0.259	0.192	50	50
SMTNL2_+_4487870.23-P1P2_186	SMTNL2_+_4487870.23-P1P2	SMTNL2	GAGAGCGCACGGGTCGAGAG	-12	rA:dC	0.317	(0.284, 0.350)		0.259	0.201	40	60
SMTNL2_+_4487870.23-P1P2_191	SMTNL2_+_4487870.23-P1P2	SMTNL2	GAGAGCGCCCGGGTCGAGAG	-12	rC:dC	0.130	(0.110, 0.150)		0.259	0.165	30	60
SMTNL2_+_4487870.23-P1P2_194	SMTNL2_+_4487870.23-P1P2	SMTNL2	GAGAGCGCTCGGGTCGAGAG	-12	rU:dC	0.243	(0.211, 0.276)		0.259	0.165	40	60
SMTNL2_+_4487870.23-P1P2_197	SMTNL2_+_4487870.23-P1P2	SMTNL2	GAGAGCGCGAGGGTCGAGAG	-11	rA:dG	0.345	(0.306, 0.384)		0.242	0.164	40	50
SMTNL2_+_4487870.23-P1P2_200	SMTNL2_+_4487870.23-P1P2	SMTNL2	GAGAGCGCGGGGGTCGAGAG	-11	rG:dG	0.532	(0.506, 0.558)		0.242	0.212	30	50
SMTNL2_+_4487870.23-P1P2_205	SMTNL2_+_4487870.23-P1P2	SMTNL2	GAGAGCGCGTGGGTCGAGAG	-11	rU:dG	0.522	(0.491, 0.554)		0.242	0.192	40	40
SMTNL2_+_4487870.23-P1P2_210	SMTNL2_+_4487870.23-P1P2	SMTNL2	GAGAGCGCGCAGGTCGAGAG	-10	rA:dC	0.081	(0.063, 0.099)		0.204	0.201	40	50
SMTNL2_+_4487870.23-P1P2_215	SMTNL2_+_4487870.23-P1P2	SMTNL2	GAGAGCGCGCCGGTCGAGAG	-10	rC:dC	0.039	(0.028, 0.051)		0.204	0.165	50	50
SMTNL2_+_4487870.23-P1P2_218	SMTNL2_+_4487870.23-P1P2	SMTNL2	GAGAGCGCGCTGGTCGAGAG	-10	rU:dC	0.041	(0.029, 0.053)		0.204	0.165	40	50
SMTNL2_+_4487870.23-P1P2_222	SMTNL2_+_4487870.23-P1P2	SMTNL2	GAGAGCGCGCGAGTCGAGAG	-9	rA:dC	0.049	(0.037, 0.061)		0.191	0.201	40	50
SMTNL2_+_4487870.23-P1P2_227	SMTNL2_+_4487870.23-P1P2	SMTNL2	GAGAGCGCGCGCGTCGAGAG	-9	rC:dC	0.024	(0.016, 0.032)		0.191	0.165	50	50
SMTNL2_+_4487870.23-P1P2_230	SMTNL2_+_4487870.23-P1P2	SMTNL2	GAGAGCGCGCGTGTCGAGAG	-9	rU:dC	0.029	(0.021, 0.037)		0.191	0.165	50	60
SMTNL2_+_4487870.23-P1P2_234	SMTNL2_+_4487870.23-P1P2	SMTNL2	GAGAGCGCGCGGATCGAGAG	-8	rA:dC	0.065	(0.052, 0.077)		0.181	0.201	50	60
SMTNL2_+_4487870.23-P1P2_239	SMTNL2_+_4487870.23-P1P2	SMTNL2	GAGAGCGCGCGGCTCGAGAG	-8	rC:dC	0.041	(0.033, 0.048)		0.181	0.165	30	50
SMTNL2_+_4487870.23-P1P2_242	SMTNL2_+_4487870.23-P1P2	SMTNL2	GAGAGCGCGCGGTTCGAGAG	-8	rU:dC	0.029	(0.021, 0.038)		0.181	0.165	50	50
SMTNL2_+_4487870.23-P1P2_244	SMTNL2_+_4487870.23-P1P2	SMTNL2	GAGAGCGCGCGGGACGAGAG	-7	rA:dA	0.140	(0.119, 0.161)		0.120	0.182	40	50
SMTNL2_+_4487870.23-P1P2_247	SMTNL2_+_4487870.23-P1P2	SMTNL2	GAGAGCGCGCGGGGCGAGAG	-7	rG:dA	0.162	(0.147, 0.177)		0.120	0.200	30	30
SMTNL2_+_4487870.23-P1P2_250	SMTNL2_+_4487870.23-P1P2	SMTNL2	GAGAGCGCGCGGGCCGAGAG	-7	rC:dA	0.221	(0.193, 0.248)		0.120	0.225	30	30
SMTNL2_+_4487870.23-P1P2_257	SMTNL2_+_4487870.23-P1P2	SMTNL2	GAGAGCGCGCGGGTAGAGAG	-6	rA:dG	0.069	(0.055, 0.083)		0.139	0.164	40	50
SMTNL2_+_4487870.23-P1P2_260	SMTNL2_+_4487870.23-P1P2	SMTNL2	GAGAGCGCGCGGGTGGAGAG	-6	rG:dG	0.100	(0.085, 0.114)		0.139	0.212	30	40
SMTNL2_+_4487870.23-P1P2_265	SMTNL2_+_4487870.23-P1P2	SMTNL2	GAGAGCGCGCGGGTTGAGAG	-6	rU:dG	0.072	(0.056, 0.089)		0.139	0.192	30	40
SMTNL2_+_4487870.23-P1P2_270	SMTNL2_+_4487870.23-P1P2	SMTNL2	GAGAGCGCGCGGGTCAAGAG	-5	rA:dC	0.082	(0.065, 0.098)		0.130	0.201	30	40
SMTNL2_+_4487870.23-P1P2_275	SMTNL2_+_4487870.23-P1P2	SMTNL2	GAGAGCGCGCGGGTCCAGAG	-5	rC:dC	0.054	(0.043, 0.066)		0.130	0.165	40	50
SMTNL2_+_4487870.23-P1P2_278	SMTNL2_+_4487870.23-P1P2	SMTNL2	GAGAGCGCGCGGGTCTAGAG	-5	rU:dC	0.045	(0.032, 0.059)		0.130	0.165	50	50
SMTNL2_+_4487870.23-P1P2_285	SMTNL2_+_4487870.23-P1P2	SMTNL2	GAGAGCGCGCGGGTCGGGAG	-4	rG:dT	0.481	(0.456, 0.506)		0.147	0.235	40	40
SMTNL2_+_4487870.23-P1P2_288	SMTNL2_+_4487870.23-P1P2	SMTNL2	GAGAGCGCGCGGGTCGCGAG	-4	rC:dT	0.080	(0.056, 0.104)		0.147	0.209	50	50
SMTNL2_+_4487870.23-P1P2_291	SMTNL2_+_4487870.23-P1P2	SMTNL2	GAGAGCGCGCGGGTCGTGAG	-4	rU:dT	0.124	(0.097, 0.150)		0.147	0.186	30	30
SMTNL2_+_4487870.23-P1P2_294	SMTNL2_+_4487870.23-P1P2	SMTNL2	GAGAGCGCGCGGGTCGAAAG	-3	rA:dC	0.036	(0.023, 0.049)		0.116	0.201	40	40
SMTNL2_+_4487870.23-P1P2_299	SMTNL2_+_4487870.23-P1P2	SMTNL2	GAGAGCGCGCGGGTCGACAG	-3	rC:dC	0.029	(0.018, 0.040)		0.116	0.165	50	50
SMTNL2_+_4487870.23-P1P2_302	SMTNL2_+_4487870.23-P1P2	SMTNL2	GAGAGCGCGCGGGTCGATAG	-3	rU:dC	0.030	(0.020, 0.041)		0.116	0.165	50	70
SMTNL2_+_4487870.23-P1P2_309	SMTNL2_+_4487870.23-P1P2	SMTNL2	GAGAGCGCGCGGGTCGAGGG	-2	rG:dT	0.388	(0.359, 0.418)		0.113	0.235	30	50
SMTNL2_+_4487870.23-P1P2_312	SMTNL2_+_4487870.23-P1P2	SMTNL2	GAGAGCGCGCGGGTCGAGCG	-2	rC:dT	0.063	(0.045, 0.081)		0.113	0.209	30	30
SMTNL2_+_4487870.23-P1P2_315	SMTNL2_+_4487870.23-P1P2	SMTNL2	GAGAGCGCGCGGGTCGAGTG	-2	rU:dT	0.080	(0.063, 0.097)		0.113	0.186	40	40
SMTNL2_+_4487870.23-P1P2_318	SMTNL2_+_4487870.23-P1P2	SMTNL2	GAGAGCGCGCGGGTCGAGAA	-1	rA:dC	0.053	(0.039, 0.067)		0.105	0.201	50	60
SMTNL2_+_4487870.23-P1P2_323	SMTNL2_+_4487870.23-P1P2	SMTNL2	GAGAGCGCGCGGGTCGAGAC	-1	rC:dC	0.039	(0.030, 0.048)		0.105	0.165	60	60
SMTNL2_+_4487870.23-P1P2_326	SMTNL2_+_4487870.23-P1P2	SMTNL2	GAGAGCGCGCGGGTCGAGAT	-1	rU:dC	0.032	(0.022, 0.041)		0.105	0.165	40	40
SMTNL2_-_4487816.23-P1P2	SMTNL2_-_4487816.23-P1P2	SMTNL2	GCCTCGAGCGAAGCCAGCCA			1.000					30	50
SMTNL2_-_4487816.23-P1P2_101	SMTNL2_-_4487816.23-P1P2	SMTNL2	GACTCGAGCGAAGCCAGCCA	-19	rA:dG	0.943	(0.911, 0.976)		0.260	0.164	40	40
SMTNL2_-_4487816.23-P1P2_104	SMTNL2_-_4487816.23-P1P2	SMTNL2	GGCTCGAGCGAAGCCAGCCA	-19	rG:dG	0.965	(0.932, 0.999)		0.260	0.212	30	40
SMTNL2_-_4487816.23-P1P2_109	SMTNL2_-_4487816.23-P1P2	SMTNL2	GTCTCGAGCGAAGCCAGCCA	-19	rU:dG	0.792	(0.757, 0.827)		0.260	0.192	40	40
SMTNL2_-_4487816.23-P1P2_113	SMTNL2_-_4487816.23-P1P2	SMTNL2	GCATCGAGCGAAGCCAGCCA	-18	rA:dG	0.851	(0.817, 0.884)		0.218	0.164	30	50
SMTNL2_-_4487816.23-P1P2_116	SMTNL2_-_4487816.23-P1P2	SMTNL2	GCGTCGAGCGAAGCCAGCCA	-18	rG:dG	0.900	(0.870, 0.929)		0.218	0.212	40	50
SMTNL2_-_4487816.23-P1P2_121	SMTNL2_-_4487816.23-P1P2	SMTNL2	GCTTCGAGCGAAGCCAGCCA	-18	rU:dG	0.816	(0.781, 0.850)		0.218	0.192	40	40
SMTNL2_-_4487816.23-P1P2_124	SMTNL2_-_4487816.23-P1P2	SMTNL2	GCCACGAGCGAAGCCAGCCA	-17	rA:dA	0.768	(0.731, 0.806)		0.274	0.182	30	50
SMTNL2_-_4487816.23-P1P2_127	SMTNL2_-_4487816.23-P1P2	SMTNL2	GCCGCGAGCGAAGCCAGCCA	-17	rG:dA	0.831	(0.793, 0.869)		0.274	0.200	30	40
SMTNL2_-_4487816.23-P1P2_130	SMTNL2_-_4487816.23-P1P2	SMTNL2	GCCCCGAGCGAAGCCAGCCA	-17	rC:dA	0.814	(0.783, 0.845)		0.274	0.225	30	40
SMTNL2_-_4487816.23-P1P2_137	SMTNL2_-_4487816.23-P1P2	SMTNL2	GCCTAGAGCGAAGCCAGCCA	-16	rA:dG	0.533	(0.484, 0.582)		0.261	0.164	20	40
SMTNL2_-_4487816.23-P1P2_140	SMTNL2_-_4487816.23-P1P2	SMTNL2	GCCTGGAGCGAAGCCAGCCA	-16	rG:dG	0.607	(0.564, 0.651)		0.261	0.212	30	40
SMTNL2_-_4487816.23-P1P2_145	SMTNL2_-_4487816.23-P1P2	SMTNL2	GCCTTGAGCGAAGCCAGCCA	-16	rU:dG	0.593	(0.546, 0.640)		0.261	0.192	30	40
SMTNL2_-_4487816.23-P1P2_150	SMTNL2_-_4487816.23-P1P2	SMTNL2	GCCTCAAGCGAAGCCAGCCA	-15	rA:dC	0.413	(0.373, 0.454)		0.223	0.201	30	40
SMTNL2_-_4487816.23-P1P2_155	SMTNL2_-_4487816.23-P1P2	SMTNL2	GCCTCCAGCGAAGCCAGCCA	-15	rC:dC	0.372	(0.336, 0.409)		0.223	0.165	30	40
SMTNL2_-_4487816.23-P1P2_158	SMTNL2_-_4487816.23-P1P2	SMTNL2	GCCTCTAGCGAAGCCAGCCA	-15	rU:dC	0.381	(0.342, 0.420)		0.223	0.165	30	50
SMTNL2_-_4487816.23-P1P2_165	SMTNL2_-_4487816.23-P1P2	SMTNL2	GCCTCGGGCGAAGCCAGCCA	-14	rG:dT	0.819	(0.792, 0.845)		0.256	0.235	40	40
SMTNL2_-_4487816.23-P1P2_168	SMTNL2_-_4487816.23-P1P2	SMTNL2	GCCTCGCGCGAAGCCAGCCA	-14	rC:dT	0.539	(0.492, 0.586)		0.256	0.209	40	50
SMTNL2_-_4487816.23-P1P2_171	SMTNL2_-_4487816.23-P1P2	SMTNL2	GCCTCGTGCGAAGCCAGCCA	-14	rU:dT	0.595	(0.545, 0.645)		0.256	0.186	40	50
SMTNL2_-_4487816.23-P1P2_174	SMTNL2_-_4487816.23-P1P2	SMTNL2	GCCTCGAACGAAGCCAGCCA	-13	rA:dC	0.274	(0.236, 0.312)		0.259	0.201	30	40
SMTNL2_-_4487816.23-P1P2_179	SMTNL2_-_4487816.23-P1P2	SMTNL2	GCCTCGACCGAAGCCAGCCA	-13	rC:dC	0.171	(0.149, 0.194)		0.259	0.165	40	50
SMTNL2_-_4487816.23-P1P2_182	SMTNL2_-_4487816.23-P1P2	SMTNL2	GCCTCGATCGAAGCCAGCCA	-13	rU:dC	0.261	(0.227, 0.294)		0.259	0.165	40	50
SMTNL2_-_4487816.23-P1P2_185	SMTNL2_-_4487816.23-P1P2	SMTNL2	GCCTCGAGAGAAGCCAGCCA	-12	rA:dG	0.320	(0.277, 0.364)		0.259	0.164	30	30
SMTNL2_-_4487816.23-P1P2_188	SMTNL2_-_4487816.23-P1P2	SMTNL2	GCCTCGAGGGAAGCCAGCCA	-12	rG:dG	0.552	(0.511, 0.592)		0.259	0.212	20	30
SMTNL2_-_4487816.23-P1P2_193	SMTNL2_-_4487816.23-P1P2	SMTNL2	GCCTCGAGTGAAGCCAGCCA	-12	rU:dG	0.517	(0.476, 0.557)		0.259	0.192	30	30
SMTNL2_-_4487816.23-P1P2_198	SMTNL2_-_4487816.23-P1P2	SMTNL2	GCCTCGAGCAAAGCCAGCCA	-11	rA:dC	0.086	(0.066, 0.107)		0.242	0.201	30	50
SMTNL2_-_4487816.23-P1P2_203	SMTNL2_-_4487816.23-P1P2	SMTNL2	GCCTCGAGCCAAGCCAGCCA	-11	rC:dC	0.023	(0.013, 0.032)		0.242	0.165	20	30
SMTNL2_-_4487816.23-P1P2_206	SMTNL2_-_4487816.23-P1P2	SMTNL2	GCCTCGAGCTAAGCCAGCCA	-11	rU:dC	0.039	(0.027, 0.051)		0.242	0.165	20	40
SMTNL2_-_4487816.23-P1P2_213	SMTNL2_-_4487816.23-P1P2	SMTNL2	GCCTCGAGCGGAGCCAGCCA	-10	rG:dT	0.710	(0.675, 0.745)		0.204	0.235	30	40
SMTNL2_-_4487816.23-P1P2_216	SMTNL2_-_4487816.23-P1P2	SMTNL2	GCCTCGAGCGCAGCCAGCCA	-10	rC:dT	0.140	(0.107, 0.172)		0.204	0.209	30	30
SMTNL2_-_4487816.23-P1P2_219	SMTNL2_-_4487816.23-P1P2	SMTNL2	GCCTCGAGCGTAGCCAGCCA	-10	rU:dT	0.214	(0.181, 0.246)		0.204	0.186	40	40
SMTNL2_-_4487816.23-P1P2_225	SMTNL2_-_4487816.23-P1P2	SMTNL2	GCCTCGAGCGAGGCCAGCCA	-9	rG:dT	0.663	(0.629, 0.698)		0.191	0.235	30	40
SMTNL2_-_4487816.23-P1P2_228	SMTNL2_-_4487816.23-P1P2	SMTNL2	GCCTCGAGCGACGCCAGCCA	-9	rC:dT	0.100	(0.080, 0.120)		0.191	0.209	40	40
SMTNL2_-_4487816.23-P1P2_231	SMTNL2_-_4487816.23-P1P2	SMTNL2	GCCTCGAGCGATGCCAGCCA	-9	rU:dT	0.128	(0.105, 0.150)		0.191	0.186	20	30
SMTNL2_-_4487816.23-P1P2_234	SMTNL2_-_4487816.23-P1P2	SMTNL2	GCCTCGAGCGAAACCAGCCA	-8	rA:dC	0.026	(0.014, 0.037)		0.181	0.201	30	40
SMTNL2_-_4487816.23-P1P2_239	SMTNL2_-_4487816.23-P1P2	SMTNL2	GCCTCGAGCGAACCCAGCCA	-8	rC:dC	0.037	(0.028, 0.046)		0.181	0.165	30	50
SMTNL2_-_4487816.23-P1P2_242	SMTNL2_-_4487816.23-P1P2	SMTNL2	GCCTCGAGCGAATCCAGCCA	-8	rU:dC	0.009	(0.001, 0.018)		0.181	0.165	40	50
SMTNL2_-_4487816.23-P1P2_245	SMTNL2_-_4487816.23-P1P2	SMTNL2	GCCTCGAGCGAAGACAGCCA	-7	rA:dG	0.015	(0.002, 0.028)		0.120	0.164	40	60
SMTNL2_-_4487816.23-P1P2_248	SMTNL2_-_4487816.23-P1P2	SMTNL2	GCCTCGAGCGAAGGCAGCCA	-7	rG:dG	0.065	(0.051, 0.079)		0.120	0.212	30	40
SMTNL2_-_4487816.23-P1P2_253	SMTNL2_-_4487816.23-P1P2	SMTNL2	GCCTCGAGCGAAGTCAGCCA	-7	rU:dG	0.028	(0.013, 0.044)		0.120	0.192	40	40
SMTNL2_-_4487816.23-P1P2_257	SMTNL2_-_4487816.23-P1P2	SMTNL2	GCCTCGAGCGAAGCAAGCCA	-6	rA:dG	-0.004	(-0.016, 0.009)		0.139	0.164	40	50
SMTNL2_-_4487816.23-P1P2_260	SMTNL2_-_4487816.23-P1P2	SMTNL2	GCCTCGAGCGAAGCGAGCCA	-6	rG:dG	0.011	(0.001, 0.022)		0.139	0.212	40	50
SMTNL2_-_4487816.23-P1P2_265	SMTNL2_-_4487816.23-P1P2	SMTNL2	GCCTCGAGCGAAGCTAGCCA	-6	rU:dG	0.007	(-0.006, 0.019)		0.139	0.192	50	50
SMTNL2_-_4487816.23-P1P2_273	SMTNL2_-_4487816.23-P1P2	SMTNL2	GCCTCGAGCGAAGCCGGCCA	-5	rG:dT	0.307	(0.276, 0.338)		0.130	0.235	50	60
SMTNL2_-_4487816.23-P1P2_276	SMTNL2_-_4487816.23-P1P2	SMTNL2	GCCTCGAGCGAAGCCCGCCA	-5	rC:dT	0.129	(0.107, 0.150)		0.130	0.209	50	50
SMTNL2_-_4487816.23-P1P2_279	SMTNL2_-_4487816.23-P1P2	SMTNL2	GCCTCGAGCGAAGCCTGCCA	-5	rU:dT	0.070	(0.056, 0.084)		0.130	0.186	40	50
SMTNL2_-_4487816.23-P1P2_282	SMTNL2_-_4487816.23-P1P2	SMTNL2	GCCTCGAGCGAAGCCAACCA	-4	rA:dC	0.035	(0.022, 0.047)		0.147	0.201	50	50
SMTNL2_-_4487816.23-P1P2_287	SMTNL2_-_4487816.23-P1P2	SMTNL2	GCCTCGAGCGAAGCCACCCA	-4	rC:dC	0.016	(0.005, 0.027)		0.147	0.165	40	40
SMTNL2_-_4487816.23-P1P2_290	SMTNL2_-_4487816.23-P1P2	SMTNL2	GCCTCGAGCGAAGCCATCCA	-4	rU:dC	0.019	(0.008, 0.029)		0.147	0.165	40	40
SMTNL2_-_4487816.23-P1P2_293	SMTNL2_-_4487816.23-P1P2	SMTNL2	GCCTCGAGCGAAGCCAGACA	-3	rA:dG	0.027	(0.016, 0.039)		0.116	0.164	30	50
SMTNL2_-_4487816.23-P1P2_296	SMTNL2_-_4487816.23-P1P2	SMTNL2	GCCTCGAGCGAAGCCAGGCA	-3	rG:dG	0.088	(0.071, 0.105)		0.116	0.212	30	30
SMTNL2_-_4487816.23-P1P2_301	SMTNL2_-_4487816.23-P1P2	SMTNL2	GCCTCGAGCGAAGCCAGTCA	-3	rU:dG	0.079	(0.062, 0.096)		0.116	0.192	30	50
SMTNL2_-_4487816.23-P1P2_305	SMTNL2_-_4487816.23-P1P2	SMTNL2	GCCTCGAGCGAAGCCAGCAA	-2	rA:dG	0.019	(0.009, 0.029)		0.113	0.164	40	50
SMTNL2_-_4487816.23-P1P2_308	SMTNL2_-_4487816.23-P1P2	SMTNL2	GCCTCGAGCGAAGCCAGCGA	-2	rG:dG	0.055	(0.044, 0.065)		0.113	0.212	30	30
SMTNL2_-_4487816.23-P1P2_313	SMTNL2_-_4487816.23-P1P2	SMTNL2	GCCTCGAGCGAAGCCAGCTA	-2	rU:dG	0.048	(0.036, 0.060)		0.113	0.192	40	60
SMTNL2_-_4487816.23-P1P2_321	SMTNL2_-_4487816.23-P1P2	SMTNL2	GCCTCGAGCGAAGCCAGCCG	-1	rG:dT	0.204	(0.183, 0.224)		0.105	0.235	40	50
SMTNL2_-_4487816.23-P1P2_324	SMTNL2_-_4487816.23-P1P2	SMTNL2	GCCTCGAGCGAAGCCAGCCC	-1	rC:dT	0.055	(0.042, 0.068)		0.105	0.209	30	30
SMTNL2_-_4487816.23-P1P2_327	SMTNL2_-_4487816.23-P1P2	SMTNL2	GCCTCGAGCGAAGCCAGCCT	-1	rU:dT	0.047	(0.035, 0.059)		0.105	0.186	30	30
SMTNL2_-_4487820.23-P1P2	SMTNL2_-_4487820.23-P1P2	SMTNL2	GGAGCGAAGCCAGCCACGGA			1.000					40	50
SMTNL2_-_4487820.23-P1P2_102	SMTNL2_-_4487820.23-P1P2	SMTNL2	GAAGCGAAGCCAGCCACGGA	-19	rA:dC	0.839	(0.800, 0.878)		0.260	0.201	40	60
SMTNL2_-_4487820.23-P1P2_107	SMTNL2_-_4487820.23-P1P2	SMTNL2	GCAGCGAAGCCAGCCACGGA	-19	rC:dC	0.791	(0.757, 0.825)		0.260	0.165	30	50
SMTNL2_-_4487820.23-P1P2_110	SMTNL2_-_4487820.23-P1P2	SMTNL2	GTAGCGAAGCCAGCCACGGA	-19	rU:dC	0.808	(0.779, 0.838)		0.260	0.165	40	50
SMTNL2_-_4487820.23-P1P2_117	SMTNL2_-_4487820.23-P1P2	SMTNL2	GGGGCGAAGCCAGCCACGGA	-18	rG:dT	0.935	(0.899, 0.972)		0.218	0.235	30	50
SMTNL2_-_4487820.23-P1P2_120	SMTNL2_-_4487820.23-P1P2	SMTNL2	GGCGCGAAGCCAGCCACGGA	-18	rC:dT	0.842	(0.802, 0.881)		0.218	0.209	40	40
SMTNL2_-_4487820.23-P1P2_123	SMTNL2_-_4487820.23-P1P2	SMTNL2	GGTGCGAAGCCAGCCACGGA	-18	rU:dT	0.823	(0.784, 0.863)		0.218	0.186	30	50
SMTNL2_-_4487820.23-P1P2_126	SMTNL2_-_4487820.23-P1P2	SMTNL2	GGAACGAAGCCAGCCACGGA	-17	rA:dC	0.615	(0.575, 0.656)		0.274	0.201	30	40
SMTNL2_-_4487820.23-P1P2_131	SMTNL2_-_4487820.23-P1P2	SMTNL2	GGACCGAAGCCAGCCACGGA	-17	rC:dC	0.608	(0.573, 0.643)		0.274	0.165	30	50
SMTNL2_-_4487820.23-P1P2_134	SMTNL2_-_4487820.23-P1P2	SMTNL2	GGATCGAAGCCAGCCACGGA	-17	rU:dC	0.562	(0.527, 0.597)		0.274	0.165	40	50
SMTNL2_-_4487820.23-P1P2_137	SMTNL2_-_4487820.23-P1P2	SMTNL2	GGAGAGAAGCCAGCCACGGA	-16	rA:dG	0.539	(0.498, 0.580)		0.261	0.164	30	40
SMTNL2_-_4487820.23-P1P2_140	SMTNL2_-_4487820.23-P1P2	SMTNL2	GGAGGGAAGCCAGCCACGGA	-16	rG:dG	0.627	(0.591, 0.664)		0.261	0.212	40	40
SMTNL2_-_4487820.23-P1P2_145	SMTNL2_-_4487820.23-P1P2	SMTNL2	GGAGTGAAGCCAGCCACGGA	-16	rU:dG	0.625	(0.586, 0.663)		0.261	0.192	30	50
SMTNL2_-_4487820.23-P1P2_150	SMTNL2_-_4487820.23-P1P2	SMTNL2	GGAGCAAAGCCAGCCACGGA	-15	rA:dC	0.465	(0.424, 0.507)		0.223	0.201	30	50
SMTNL2_-_4487820.23-P1P2_155	SMTNL2_-_4487820.23-P1P2	SMTNL2	GGAGCCAAGCCAGCCACGGA	-15	rC:dC	0.424	(0.386, 0.463)		0.223	0.165	30	40
SMTNL2_-_4487820.23-P1P2_158	SMTNL2_-_4487820.23-P1P2	SMTNL2	GGAGCTAAGCCAGCCACGGA	-15	rU:dC	0.449	(0.413, 0.484)		0.223	0.165	30	40
SMTNL2_-_4487820.23-P1P2_165	SMTNL2_-_4487820.23-P1P2	SMTNL2	GGAGCGGAGCCAGCCACGGA	-14	rG:dT	0.857	(0.827, 0.888)		0.256	0.235	30	40
SMTNL2_-_4487820.23-P1P2_168	SMTNL2_-_4487820.23-P1P2	SMTNL2	GGAGCGCAGCCAGCCACGGA	-14	rC:dT	0.661	(0.625, 0.697)		0.256	0.209	40	50
SMTNL2_-_4487820.23-P1P2_171	SMTNL2_-_4487820.23-P1P2	SMTNL2	GGAGCGTAGCCAGCCACGGA	-14	rU:dT	0.702	(0.669, 0.736)		0.256	0.186	30	50
SMTNL2_-_4487820.23-P1P2_177	SMTNL2_-_4487820.23-P1P2	SMTNL2	GGAGCGAGGCCAGCCACGGA	-13	rG:dT	0.830	(0.808, 0.852)		0.259	0.235	30	50
SMTNL2_-_4487820.23-P1P2_180	SMTNL2_-_4487820.23-P1P2	SMTNL2	GGAGCGACGCCAGCCACGGA	-13	rC:dT	0.485	(0.442, 0.528)		0.259	0.209	40	40
SMTNL2_-_4487820.23-P1P2_183	SMTNL2_-_4487820.23-P1P2	SMTNL2	GGAGCGATGCCAGCCACGGA	-13	rU:dT	0.599	(0.562, 0.635)		0.259	0.186	40	40
SMTNL2_-_4487820.23-P1P2_186	SMTNL2_-_4487820.23-P1P2	SMTNL2	GGAGCGAAACCAGCCACGGA	-12	rA:dC	0.285	(0.244, 0.326)		0.259	0.201	30	40
SMTNL2_-_4487820.23-P1P2_191	SMTNL2_-_4487820.23-P1P2	SMTNL2	GGAGCGAACCCAGCCACGGA	-12	rC:dC	0.142	(0.114, 0.171)		0.259	0.165	20	50
SMTNL2_-_4487820.23-P1P2_194	SMTNL2_-_4487820.23-P1P2	SMTNL2	GGAGCGAATCCAGCCACGGA	-12	rU:dC	0.209	(0.175, 0.244)		0.259	0.165	30	40
SMTNL2_-_4487820.23-P1P2_197	SMTNL2_-_4487820.23-P1P2	SMTNL2	GGAGCGAAGACAGCCACGGA	-11	rA:dG	0.308	(0.270, 0.347)		0.242	0.164	30	60
SMTNL2_-_4487820.23-P1P2_200	SMTNL2_-_4487820.23-P1P2	SMTNL2	GGAGCGAAGGCAGCCACGGA	-11	rG:dG	0.512	(0.480, 0.543)		0.242	0.212	20	40
SMTNL2_-_4487820.23-P1P2_205	SMTNL2_-_4487820.23-P1P2	SMTNL2	GGAGCGAAGTCAGCCACGGA	-11	rU:dG	0.533	(0.495, 0.572)		0.242	0.192	30	50
SMTNL2_-_4487820.23-P1P2_209	SMTNL2_-_4487820.23-P1P2	SMTNL2	GGAGCGAAGCAAGCCACGGA	-10	rA:dG	0.051	(0.028, 0.073)		0.204	0.164	30	50
SMTNL2_-_4487820.23-P1P2_212	SMTNL2_-_4487820.23-P1P2	SMTNL2	GGAGCGAAGCGAGCCACGGA	-10	rG:dG	0.212	(0.174, 0.251)		0.204	0.212	20	50
SMTNL2_-_4487820.23-P1P2_217	SMTNL2_-_4487820.23-P1P2	SMTNL2	GGAGCGAAGCTAGCCACGGA	-10	rU:dG	0.349	(0.309, 0.389)		0.204	0.192	40	60
SMTNL2_-_4487820.23-P1P2_225	SMTNL2_-_4487820.23-P1P2	SMTNL2	GGAGCGAAGCCGGCCACGGA	-9	rG:dT	0.649	(0.619, 0.679)		0.191	0.235	40	40
SMTNL2_-_4487820.23-P1P2_228	SMTNL2_-_4487820.23-P1P2	SMTNL2	GGAGCGAAGCCCGCCACGGA	-9	rC:dT	0.235	(0.197, 0.273)		0.191	0.209	40	50
SMTNL2_-_4487820.23-P1P2_231	SMTNL2_-_4487820.23-P1P2	SMTNL2	GGAGCGAAGCCTGCCACGGA	-9	rU:dT	0.203	(0.167, 0.238)		0.191	0.186	30	50
SMTNL2_-_4487820.23-P1P2_234	SMTNL2_-_4487820.23-P1P2	SMTNL2	GGAGCGAAGCCAACCACGGA	-8	rA:dC	0.051	(0.036, 0.066)		0.181	0.201	30	30
SMTNL2_-_4487820.23-P1P2_239	SMTNL2_-_4487820.23-P1P2	SMTNL2	GGAGCGAAGCCACCCACGGA	-8	rC:dC	0.052	(0.041, 0.063)		0.181	0.165	20	50
SMTNL2_-_4487820.23-P1P2_242	SMTNL2_-_4487820.23-P1P2	SMTNL2	GGAGCGAAGCCATCCACGGA	-8	rU:dC	0.026	(0.015, 0.038)		0.181	0.165	20	40
SMTNL2_-_4487820.23-P1P2_245	SMTNL2_-_4487820.23-P1P2	SMTNL2	GGAGCGAAGCCAGACACGGA	-7	rA:dG	0.020	(0.006, 0.034)		0.120	0.164	20	30
SMTNL2_-_4487820.23-P1P2_248	SMTNL2_-_4487820.23-P1P2	SMTNL2	GGAGCGAAGCCAGGCACGGA	-7	rG:dG	0.061	(0.047, 0.075)		0.120	0.212	30	50
SMTNL2_-_4487820.23-P1P2_253	SMTNL2_-_4487820.23-P1P2	SMTNL2	GGAGCGAAGCCAGTCACGGA	-7	rU:dG	0.052	(0.033, 0.072)		0.120	0.192	30	50
SMTNL2_-_4487820.23-P1P2_257	SMTNL2_-_4487820.23-P1P2	SMTNL2	GGAGCGAAGCCAGCAACGGA	-6	rA:dG	0.003	(-0.011, 0.016)		0.139	0.164	30	50
SMTNL2_-_4487820.23-P1P2_260	SMTNL2_-_4487820.23-P1P2	SMTNL2	GGAGCGAAGCCAGCGACGGA	-6	rG:dG	0.017	(0.005, 0.028)		0.139	0.212	40	40
SMTNL2_-_4487820.23-P1P2_265	SMTNL2_-_4487820.23-P1P2	SMTNL2	GGAGCGAAGCCAGCTACGGA	-6	rU:dG	0.016	(-0.001, 0.032)		0.139	0.192	40	60
SMTNL2_-_4487820.23-P1P2_273	SMTNL2_-_4487820.23-P1P2	SMTNL2	GGAGCGAAGCCAGCCGCGGA	-5	rG:dT	0.335	(0.302, 0.368)		0.130	0.235	30	30
SMTNL2_-_4487820.23-P1P2_276	SMTNL2_-_4487820.23-P1P2	SMTNL2	GGAGCGAAGCCAGCCCCGGA	-5	rC:dT	0.155	(0.133, 0.178)		0.130	0.209	30	40
SMTNL2_-_4487820.23-P1P2_279	SMTNL2_-_4487820.23-P1P2	SMTNL2	GGAGCGAAGCCAGCCTCGGA	-5	rU:dT	0.089	(0.070, 0.108)		0.130	0.186	40	40
SMTNL2_-_4487820.23-P1P2_281	SMTNL2_-_4487820.23-P1P2	SMTNL2	GGAGCGAAGCCAGCCAAGGA	-4	rA:dG	0.078	(0.060, 0.097)		0.147	0.164	30	40
SMTNL2_-_4487820.23-P1P2_284	SMTNL2_-_4487820.23-P1P2	SMTNL2	GGAGCGAAGCCAGCCAGGGA	-4	rG:dG	0.232	(0.204, 0.260)		0.147	0.212	20	40
SMTNL2_-_4487820.23-P1P2_289	SMTNL2_-_4487820.23-P1P2	SMTNL2	GGAGCGAAGCCAGCCATGGA	-4	rU:dG	0.141	(0.119, 0.164)		0.147	0.192	30	30
SMTNL2_-_4487820.23-P1P2_294	SMTNL2_-_4487820.23-P1P2	SMTNL2	GGAGCGAAGCCAGCCACAGA	-3	rA:dC	0.038	(0.025, 0.050)		0.116	0.201	20	30
SMTNL2_-_4487820.23-P1P2_299	SMTNL2_-_4487820.23-P1P2	SMTNL2	GGAGCGAAGCCAGCCACCGA	-3	rC:dC	0.030	(0.019, 0.040)		0.116	0.165	30	50
SMTNL2_-_4487820.23-P1P2_302	SMTNL2_-_4487820.23-P1P2	SMTNL2	GGAGCGAAGCCAGCCACTGA	-3	rU:dC	0.025	(0.015, 0.036)		0.116	0.165	30	50
SMTNL2_-_4487820.23-P1P2_306	SMTNL2_-_4487820.23-P1P2	SMTNL2	GGAGCGAAGCCAGCCACGAA	-2	rA:dC	0.045	(0.033, 0.057)		0.113	0.201	30	40
SMTNL2_-_4487820.23-P1P2_311	SMTNL2_-_4487820.23-P1P2	SMTNL2	GGAGCGAAGCCAGCCACGCA	-2	rC:dC	0.025	(0.014, 0.035)		0.113	0.165	30	30
SMTNL2_-_4487820.23-P1P2_314	SMTNL2_-_4487820.23-P1P2	SMTNL2	GGAGCGAAGCCAGCCACGTA	-2	rU:dC	0.032	(0.022, 0.043)		0.113	0.165	40	60
SMTNL2_-_4487820.23-P1P2_321	SMTNL2_-_4487820.23-P1P2	SMTNL2	GGAGCGAAGCCAGCCACGGG	-1	rG:dT	0.260	(0.236, 0.284)		0.105	0.235	40	40
SMTNL2_-_4487820.23-P1P2_324	SMTNL2_-_4487820.23-P1P2	SMTNL2	GGAGCGAAGCCAGCCACGGC	-1	rC:dT	0.051	(0.037, 0.064)		0.105	0.209	30	30
SMTNL2_-_4487820.23-P1P2_327	SMTNL2_-_4487820.23-P1P2	SMTNL2	GGAGCGAAGCCAGCCACGGT	-1	rU:dT	0.061	(0.046, 0.076)		0.105	0.186	40	50
SMTN_+_31477355.23-P1P2	SMTN_+_31477355.23-P1P2	SMTN	GTTAGACACGCGCAGGCCGG			1.000					40	50
SMTN_+_31477355.23-P1P2_100	SMTN_+_31477355.23-P1P2	SMTN	GATAGACACGCGCAGGCCGG	-19	rA:dA	0.806	(0.762, 0.851)		0.260	0.182	40	50
SMTN_+_31477355.23-P1P2_103	SMTN_+_31477355.23-P1P2	SMTN	GGTAGACACGCGCAGGCCGG	-19	rG:dA	0.920	(0.866, 0.974)		0.260	0.200	40	40
SMTN_+_31477355.23-P1P2_106	SMTN_+_31477355.23-P1P2	SMTN	GCTAGACACGCGCAGGCCGG	-19	rC:dA	0.824	(0.762, 0.886)		0.260	0.225	40	40
SMTN_+_31477355.23-P1P2_112	SMTN_+_31477355.23-P1P2	SMTN	GTAAGACACGCGCAGGCCGG	-18	rA:dA	0.762	(0.711, 0.814)		0.218	0.182	40	40
SMTN_+_31477355.23-P1P2_115	SMTN_+_31477355.23-P1P2	SMTN	GTGAGACACGCGCAGGCCGG	-18	rG:dA	0.886	(0.837, 0.935)		0.218	0.200	40	40
SMTN_+_31477355.23-P1P2_118	SMTN_+_31477355.23-P1P2	SMTN	GTCAGACACGCGCAGGCCGG	-18	rC:dA	0.798	(0.747, 0.850)		0.218	0.225	40	50
SMTN_+_31477355.23-P1P2_129	SMTN_+_31477355.23-P1P2	SMTN	GTTGGACACGCGCAGGCCGG	-17	rG:dT	0.960	(0.905, 1.015)		0.274	0.235	30	40
SMTN_+_31477355.23-P1P2_132	SMTN_+_31477355.23-P1P2	SMTN	GTTCGACACGCGCAGGCCGG	-17	rC:dT	0.738	(0.673, 0.803)		0.274	0.209	40	50
SMTN_+_31477355.23-P1P2_135	SMTN_+_31477355.23-P1P2	SMTN	GTTTGACACGCGCAGGCCGG	-17	rU:dT	0.635	(0.576, 0.695)		0.274	0.186	40	50
SMTN_+_31477355.23-P1P2_138	SMTN_+_31477355.23-P1P2	SMTN	GTTAAACACGCGCAGGCCGG	-16	rA:dC	0.388	(0.333, 0.444)		0.261	0.201	40	60
SMTN_+_31477355.23-P1P2_143	SMTN_+_31477355.23-P1P2	SMTN	GTTACACACGCGCAGGCCGG	-16	rC:dC	0.408	(0.354, 0.461)		0.261	0.165	30	50
SMTN_+_31477355.23-P1P2_146	SMTN_+_31477355.23-P1P2	SMTN	GTTATACACGCGCAGGCCGG	-16	rU:dC	0.343	(0.296, 0.390)		0.261	0.165	40	50
SMTN_+_31477355.23-P1P2_153	SMTN_+_31477355.23-P1P2	SMTN	GTTAGGCACGCGCAGGCCGG	-15	rG:dT	0.936	(0.887, 0.984)		0.223	0.235	40	40
SMTN_+_31477355.23-P1P2_156	SMTN_+_31477355.23-P1P2	SMTN	GTTAGCCACGCGCAGGCCGG	-15	rC:dT	0.614	(0.549, 0.679)		0.223	0.209	40	50
SMTN_+_31477355.23-P1P2_159	SMTN_+_31477355.23-P1P2	SMTN	GTTAGTCACGCGCAGGCCGG	-15	rU:dT	0.607	(0.539, 0.675)		0.223	0.186	40	40
SMTN_+_31477355.23-P1P2_161	SMTN_+_31477355.23-P1P2	SMTN	GTTAGAAACGCGCAGGCCGG	-14	rA:dG	0.347	(0.297, 0.398)		0.256	0.164	40	50
SMTN_+_31477355.23-P1P2_164	SMTN_+_31477355.23-P1P2	SMTN	GTTAGAGACGCGCAGGCCGG	-14	rG:dG	0.535	(0.482, 0.588)		0.256	0.212	30	40
SMTN_+_31477355.23-P1P2_169	SMTN_+_31477355.23-P1P2	SMTN	GTTAGATACGCGCAGGCCGG	-14	rU:dG	0.588	(0.531, 0.645)		0.256	0.192	40	40
SMTN_+_31477355.23-P1P2_177	SMTN_+_31477355.23-P1P2	SMTN	GTTAGACGCGCGCAGGCCGG	-13	rG:dT	0.856	(0.808, 0.905)		0.259	0.235	40	40
SMTN_+_31477355.23-P1P2_180	SMTN_+_31477355.23-P1P2	SMTN	GTTAGACCCGCGCAGGCCGG	-13	rC:dT	0.472	(0.418, 0.526)		0.259	0.209	30	50
SMTN_+_31477355.23-P1P2_183	SMTN_+_31477355.23-P1P2	SMTN	GTTAGACTCGCGCAGGCCGG	-13	rU:dT	0.571	(0.517, 0.625)		0.259	0.186	40	40
SMTN_+_31477355.23-P1P2_185	SMTN_+_31477355.23-P1P2	SMTN	GTTAGACAAGCGCAGGCCGG	-12	rA:dG	0.323	(0.275, 0.370)		0.259	0.164	40	50
SMTN_+_31477355.23-P1P2_188	SMTN_+_31477355.23-P1P2	SMTN	GTTAGACAGGCGCAGGCCGG	-12	rG:dG	0.581	(0.539, 0.623)		0.259	0.212	40	50
SMTN_+_31477355.23-P1P2_193	SMTN_+_31477355.23-P1P2	SMTN	GTTAGACATGCGCAGGCCGG	-12	rU:dG	0.539	(0.494, 0.584)		0.259	0.192	40	50
SMTN_+_31477355.23-P1P2_198	SMTN_+_31477355.23-P1P2	SMTN	GTTAGACACACGCAGGCCGG	-11	rA:dC	0.139	(0.109, 0.169)		0.242	0.201	30	50
SMTN_+_31477355.23-P1P2_203	SMTN_+_31477355.23-P1P2	SMTN	GTTAGACACCCGCAGGCCGG	-11	rC:dC	0.057	(0.039, 0.075)		0.242	0.165	30	30
SMTN_+_31477355.23-P1P2_206	SMTN_+_31477355.23-P1P2	SMTN	GTTAGACACTCGCAGGCCGG	-11	rU:dC	0.070	(0.050, 0.091)		0.242	0.165	40	40
SMTN_+_31477355.23-P1P2_209	SMTN_+_31477355.23-P1P2	SMTN	GTTAGACACGAGCAGGCCGG	-10	rA:dG	0.177	(0.142, 0.211)		0.204	0.164	30	50
SMTN_+_31477355.23-P1P2_212	SMTN_+_31477355.23-P1P2	SMTN	GTTAGACACGGGCAGGCCGG	-10	rG:dG	0.477	(0.434, 0.521)		0.204	0.212	30	30
SMTN_+_31477355.23-P1P2_217	SMTN_+_31477355.23-P1P2	SMTN	GTTAGACACGTGCAGGCCGG	-10	rU:dG	0.504	(0.456, 0.552)		0.204	0.192	30	40
SMTN_+_31477355.23-P1P2_222	SMTN_+_31477355.23-P1P2	SMTN	GTTAGACACGCACAGGCCGG	-9	rA:dC	0.053	(0.037, 0.070)		0.191	0.201	30	40
SMTN_+_31477355.23-P1P2_227	SMTN_+_31477355.23-P1P2	SMTN	GTTAGACACGCCCAGGCCGG	-9	rC:dC	0.046	(0.035, 0.057)		0.191	0.165	30	40
SMTN_+_31477355.23-P1P2_230	SMTN_+_31477355.23-P1P2	SMTN	GTTAGACACGCTCAGGCCGG	-9	rU:dC	0.027	(0.016, 0.039)		0.191	0.165	40	40
SMTN_+_31477355.23-P1P2_233	SMTN_+_31477355.23-P1P2	SMTN	GTTAGACACGCGAAGGCCGG	-8	rA:dG	0.020	(0.003, 0.037)		0.181	0.164	40	60
SMTN_+_31477355.23-P1P2_236	SMTN_+_31477355.23-P1P2	SMTN	GTTAGACACGCGGAGGCCGG	-8	rG:dG	0.263	(0.228, 0.298)		0.181	0.212	40	40
SMTN_+_31477355.23-P1P2_241	SMTN_+_31477355.23-P1P2	SMTN	GTTAGACACGCGTAGGCCGG	-8	rU:dG	0.317	(0.260, 0.374)		0.181	0.192	50	60
SMTN_+_31477355.23-P1P2_249	SMTN_+_31477355.23-P1P2	SMTN	GTTAGACACGCGCGGGCCGG	-7	rG:dT	0.290	(0.255, 0.325)		0.120	0.235	40	40
SMTN_+_31477355.23-P1P2_252	SMTN_+_31477355.23-P1P2	SMTN	GTTAGACACGCGCCGGCCGG	-7	rC:dT	0.039	(0.025, 0.053)		0.120	0.209	40	40
SMTN_+_31477355.23-P1P2_255	SMTN_+_31477355.23-P1P2	SMTN	GTTAGACACGCGCTGGCCGG	-7	rU:dT	0.037	(0.020, 0.054)		0.120	0.186	40	40
SMTN_+_31477355.23-P1P2_258	SMTN_+_31477355.23-P1P2	SMTN	GTTAGACACGCGCAAGCCGG	-6	rA:dC	0.069	(0.052, 0.086)		0.139	0.201	50	50
SMTN_+_31477355.23-P1P2_263	SMTN_+_31477355.23-P1P2	SMTN	GTTAGACACGCGCACGCCGG	-6	rC:dC	0.008	(-0.003, 0.020)		0.139	0.165	40	40
SMTN_+_31477355.23-P1P2_266	SMTN_+_31477355.23-P1P2	SMTN	GTTAGACACGCGCATGCCGG	-6	rU:dC	0.010	(-0.001, 0.022)		0.139	0.165	50	50
SMTN_+_31477355.23-P1P2_270	SMTN_+_31477355.23-P1P2	SMTN	GTTAGACACGCGCAGACCGG	-5	rA:dC	0.025	(0.007, 0.043)		0.130	0.201	50	50
SMTN_+_31477355.23-P1P2_275	SMTN_+_31477355.23-P1P2	SMTN	GTTAGACACGCGCAGCCCGG	-5	rC:dC	-0.003	(-0.015, 0.010)		0.130	0.165	30	40
SMTN_+_31477355.23-P1P2_278	SMTN_+_31477355.23-P1P2	SMTN	GTTAGACACGCGCAGTCCGG	-5	rU:dC	-0.006	(-0.020, 0.008)		0.130	0.165	40	40
SMTN_+_31477355.23-P1P2_281	SMTN_+_31477355.23-P1P2	SMTN	GTTAGACACGCGCAGGACGG	-4	rA:dG	0.074	(0.054, 0.094)		0.147	0.164	40	50
SMTN_+_31477355.23-P1P2_284	SMTN_+_31477355.23-P1P2	SMTN	GTTAGACACGCGCAGGGCGG	-4	rG:dG	0.206	(0.181, 0.230)		0.147	0.212	40	40
SMTN_+_31477355.23-P1P2_289	SMTN_+_31477355.23-P1P2	SMTN	GTTAGACACGCGCAGGTCGG	-4	rU:dG	0.115	(0.094, 0.137)		0.147	0.192	50	50
SMTN_+_31477355.23-P1P2_293	SMTN_+_31477355.23-P1P2	SMTN	GTTAGACACGCGCAGGCAGG	-3	rA:dG	0.016	(-0.001, 0.033)		0.116	0.164	30	30
SMTN_+_31477355.23-P1P2_296	SMTN_+_31477355.23-P1P2	SMTN	GTTAGACACGCGCAGGCGGG	-3	rG:dG	0.093	(0.073, 0.113)		0.116	0.212	40	40
SMTN_+_31477355.23-P1P2_301	SMTN_+_31477355.23-P1P2	SMTN	GTTAGACACGCGCAGGCTGG	-3	rU:dG	0.062	(0.044, 0.080)		0.116	0.192	40	40
SMTN_+_31477355.23-P1P2_306	SMTN_+_31477355.23-P1P2	SMTN	GTTAGACACGCGCAGGCCAG	-2	rA:dC	0.007	(-0.006, 0.021)		0.113	0.201	30	60
SMTN_+_31477355.23-P1P2_311	SMTN_+_31477355.23-P1P2	SMTN	GTTAGACACGCGCAGGCCCG	-2	rC:dC	0.006	(-0.006, 0.018)		0.113	0.165	30	50
SMTN_+_31477355.23-P1P2_314	SMTN_+_31477355.23-P1P2	SMTN	GTTAGACACGCGCAGGCCTG	-2	rU:dC	0.000	(-0.013, 0.013)		0.113	0.165	30	30
SMTN_+_31477355.23-P1P2_318	SMTN_+_31477355.23-P1P2	SMTN	GTTAGACACGCGCAGGCCGA	-1	rA:dC	0.008	(-0.006, 0.021)		0.105	0.201	40	50
SMTN_+_31477355.23-P1P2_323	SMTN_+_31477355.23-P1P2	SMTN	GTTAGACACGCGCAGGCCGC	-1	rC:dC	0.001	(-0.011, 0.012)		0.105	0.165	40	40
SMTN_+_31477355.23-P1P2_326	SMTN_+_31477355.23-P1P2	SMTN	GTTAGACACGCGCAGGCCGT	-1	rU:dC	0.005	(-0.006, 0.016)		0.105	0.165	50	50
SMTN_-_31477316.23-P1P2	SMTN_-_31477316.23-P1P2	SMTN	GAGCTCTCCGCAGAATCCAG			1.000					30	50
SMTN_-_31477316.23-P1P2_105	SMTN_-_31477316.23-P1P2	SMTN	GGGCTCTCCGCAGAATCCAG	-19	rG:dT	0.632	(0.581, 0.684)		0.260	0.235	30	50
SMTN_-_31477316.23-P1P2_108	SMTN_-_31477316.23-P1P2	SMTN	GCGCTCTCCGCAGAATCCAG	-19	rC:dT	0.548	(0.491, 0.606)		0.260	0.209	40	50
SMTN_-_31477316.23-P1P2_111	SMTN_-_31477316.23-P1P2	SMTN	GTGCTCTCCGCAGAATCCAG	-19	rU:dT	0.459	(0.413, 0.504)		0.260	0.186	40	40
SMTN_-_31477316.23-P1P2_114	SMTN_-_31477316.23-P1P2	SMTN	GAACTCTCCGCAGAATCCAG	-18	rA:dC	0.462	(0.418, 0.506)		0.218	0.201	20	60
SMTN_-_31477316.23-P1P2_119	SMTN_-_31477316.23-P1P2	SMTN	GACCTCTCCGCAGAATCCAG	-18	rC:dC	0.562	(0.522, 0.602)		0.218	0.165	30	60
SMTN_-_31477316.23-P1P2_122	SMTN_-_31477316.23-P1P2	SMTN	GATCTCTCCGCAGAATCCAG	-18	rU:dC	0.477	(0.447, 0.507)		0.218	0.165	30	50
SMTN_-_31477316.23-P1P2_125	SMTN_-_31477316.23-P1P2	SMTN	GAGATCTCCGCAGAATCCAG	-17	rA:dG	0.321	(0.288, 0.354)		0.274	0.164	20	40
SMTN_-_31477316.23-P1P2_128	SMTN_-_31477316.23-P1P2	SMTN	GAGGTCTCCGCAGAATCCAG	-17	rG:dG	0.440	(0.404, 0.476)		0.274	0.212	20	40
SMTN_-_31477316.23-P1P2_133	SMTN_-_31477316.23-P1P2	SMTN	GAGTTCTCCGCAGAATCCAG	-17	rU:dG	0.300	(0.269, 0.330)		0.274	0.192	30	50
SMTN_-_31477316.23-P1P2_136	SMTN_-_31477316.23-P1P2	SMTN	GAGCACTCCGCAGAATCCAG	-16	rA:dA	0.389	(0.352, 0.425)		0.261	0.182	30	60
SMTN_-_31477316.23-P1P2_139	SMTN_-_31477316.23-P1P2	SMTN	GAGCGCTCCGCAGAATCCAG	-16	rG:dA	0.488	(0.451, 0.524)		0.261	0.200	40	60
SMTN_-_31477316.23-P1P2_142	SMTN_-_31477316.23-P1P2	SMTN	GAGCCCTCCGCAGAATCCAG	-16	rC:dA	0.464	(0.418, 0.510)		0.261	0.225	40	50
SMTN_-_31477316.23-P1P2_149	SMTN_-_31477316.23-P1P2	SMTN	GAGCTATCCGCAGAATCCAG	-15	rA:dG	0.208	(0.184, 0.232)		0.223	0.164	40	60
SMTN_-_31477316.23-P1P2_152	SMTN_-_31477316.23-P1P2	SMTN	GAGCTGTCCGCAGAATCCAG	-15	rG:dG	0.309	(0.277, 0.340)		0.223	0.212	30	60
SMTN_-_31477316.23-P1P2_157	SMTN_-_31477316.23-P1P2	SMTN	GAGCTTTCCGCAGAATCCAG	-15	rU:dG	0.295	(0.267, 0.324)		0.223	0.192	40	60
SMTN_-_31477316.23-P1P2_160	SMTN_-_31477316.23-P1P2	SMTN	GAGCTCACCGCAGAATCCAG	-14	rA:dA	0.257	(0.228, 0.286)		0.256	0.182	20	50
SMTN_-_31477316.23-P1P2_163	SMTN_-_31477316.23-P1P2	SMTN	GAGCTCGCCGCAGAATCCAG	-14	rG:dA	0.313	(0.279, 0.346)		0.256	0.200	30	40
SMTN_-_31477316.23-P1P2_166	SMTN_-_31477316.23-P1P2	SMTN	GAGCTCCCCGCAGAATCCAG	-14	rC:dA	0.262	(0.226, 0.299)		0.256	0.225	30	50
SMTN_-_31477316.23-P1P2_173	SMTN_-_31477316.23-P1P2	SMTN	GAGCTCTACGCAGAATCCAG	-13	rA:dG	0.177	(0.156, 0.197)		0.259	0.164	40	50
SMTN_-_31477316.23-P1P2_176	SMTN_-_31477316.23-P1P2	SMTN	GAGCTCTGCGCAGAATCCAG	-13	rG:dG	0.266	(0.239, 0.293)		0.259	0.212	30	40
SMTN_-_31477316.23-P1P2_181	SMTN_-_31477316.23-P1P2	SMTN	GAGCTCTTCGCAGAATCCAG	-13	rU:dG	0.327	(0.299, 0.355)		0.259	0.192	30	50
SMTN_-_31477316.23-P1P2_185	SMTN_-_31477316.23-P1P2	SMTN	GAGCTCTCAGCAGAATCCAG	-12	rA:dG	0.153	(0.137, 0.170)		0.259	0.164	30	50
SMTN_-_31477316.23-P1P2_188	SMTN_-_31477316.23-P1P2	SMTN	GAGCTCTCGGCAGAATCCAG	-12	rG:dG	0.314	(0.288, 0.341)		0.259	0.212	20	30
SMTN_-_31477316.23-P1P2_193	SMTN_-_31477316.23-P1P2	SMTN	GAGCTCTCTGCAGAATCCAG	-12	rU:dG	0.320	(0.299, 0.341)		0.259	0.192	20	50
SMTN_-_31477316.23-P1P2_198	SMTN_-_31477316.23-P1P2	SMTN	GAGCTCTCCACAGAATCCAG	-11	rA:dC	0.049	(0.037, 0.061)		0.242	0.201	30	50
SMTN_-_31477316.23-P1P2_203	SMTN_-_31477316.23-P1P2	SMTN	GAGCTCTCCCCAGAATCCAG	-11	rC:dC	0.021	(0.010, 0.032)		0.242	0.165	20	50
SMTN_-_31477316.23-P1P2_206	SMTN_-_31477316.23-P1P2	SMTN	GAGCTCTCCTCAGAATCCAG	-11	rU:dC	0.022	(0.011, 0.034)		0.242	0.165	20	50
SMTN_-_31477316.23-P1P2_209	SMTN_-_31477316.23-P1P2	SMTN	GAGCTCTCCGAAGAATCCAG	-10	rA:dG	0.026	(0.015, 0.037)		0.204	0.164	30	60
SMTN_-_31477316.23-P1P2_212	SMTN_-_31477316.23-P1P2	SMTN	GAGCTCTCCGGAGAATCCAG	-10	rG:dG	0.183	(0.159, 0.207)		0.204	0.212	30	50
SMTN_-_31477316.23-P1P2_217	SMTN_-_31477316.23-P1P2	SMTN	GAGCTCTCCGTAGAATCCAG	-10	rU:dG	0.208	(0.187, 0.228)		0.204	0.192	30	50
SMTN_-_31477316.23-P1P2_225	SMTN_-_31477316.23-P1P2	SMTN	GAGCTCTCCGCGGAATCCAG	-9	rG:dT	0.421	(0.390, 0.453)		0.191	0.235	30	30
SMTN_-_31477316.23-P1P2_228	SMTN_-_31477316.23-P1P2	SMTN	GAGCTCTCCGCCGAATCCAG	-9	rC:dT	0.048	(0.036, 0.060)		0.191	0.209	40	50
SMTN_-_31477316.23-P1P2_231	SMTN_-_31477316.23-P1P2	SMTN	GAGCTCTCCGCTGAATCCAG	-9	rU:dT	0.048	(0.035, 0.060)		0.191	0.186	40	50
SMTN_-_31477316.23-P1P2_234	SMTN_-_31477316.23-P1P2	SMTN	GAGCTCTCCGCAAAATCCAG	-8	rA:dC	0.014	(0.004, 0.023)		0.181	0.201	30	50
SMTN_-_31477316.23-P1P2_239	SMTN_-_31477316.23-P1P2	SMTN	GAGCTCTCCGCACAATCCAG	-8	rC:dC	0.019	(0.012, 0.027)		0.181	0.165	40	60
SMTN_-_31477316.23-P1P2_242	SMTN_-_31477316.23-P1P2	SMTN	GAGCTCTCCGCATAATCCAG	-8	rU:dC	0.012	(0.003, 0.020)		0.181	0.165	40	40
SMTN_-_31477316.23-P1P2_249	SMTN_-_31477316.23-P1P2	SMTN	GAGCTCTCCGCAGGATCCAG	-7	rG:dT	0.166	(0.148, 0.183)		0.120	0.235	40	60
SMTN_-_31477316.23-P1P2_252	SMTN_-_31477316.23-P1P2	SMTN	GAGCTCTCCGCAGCATCCAG	-7	rC:dT	0.025	(0.014, 0.035)		0.120	0.209	40	50
SMTN_-_31477316.23-P1P2_255	SMTN_-_31477316.23-P1P2	SMTN	GAGCTCTCCGCAGTATCCAG	-7	rU:dT	0.016	(0.005, 0.027)		0.120	0.186	40	60
SMTN_-_31477316.23-P1P2_261	SMTN_-_31477316.23-P1P2	SMTN	GAGCTCTCCGCAGAGTCCAG	-6	rG:dT	0.105	(0.091, 0.118)		0.139	0.235	30	50
SMTN_-_31477316.23-P1P2_264	SMTN_-_31477316.23-P1P2	SMTN	GAGCTCTCCGCAGACTCCAG	-6	rC:dT	0.031	(0.021, 0.042)		0.139	0.209	30	40
SMTN_-_31477316.23-P1P2_267	SMTN_-_31477316.23-P1P2	SMTN	GAGCTCTCCGCAGATTCCAG	-6	rU:dT	0.016	(0.005, 0.027)		0.139	0.186	30	50
SMTN_-_31477316.23-P1P2_268	SMTN_-_31477316.23-P1P2	SMTN	GAGCTCTCCGCAGAAACCAG	-5	rA:dA	0.026	(0.017, 0.035)		0.130	0.182	30	50
SMTN_-_31477316.23-P1P2_271	SMTN_-_31477316.23-P1P2	SMTN	GAGCTCTCCGCAGAAGCCAG	-5	rG:dA	0.045	(0.036, 0.053)		0.130	0.200	30	40
SMTN_-_31477316.23-P1P2_274	SMTN_-_31477316.23-P1P2	SMTN	GAGCTCTCCGCAGAACCCAG	-5	rC:dA	0.061	(0.049, 0.073)		0.130	0.225	30	30
SMTN_-_31477316.23-P1P2_281	SMTN_-_31477316.23-P1P2	SMTN	GAGCTCTCCGCAGAATACAG	-4	rA:dG	0.015	(0.006, 0.024)		0.147	0.164	30	60
SMTN_-_31477316.23-P1P2_284	SMTN_-_31477316.23-P1P2	SMTN	GAGCTCTCCGCAGAATGCAG	-4	rG:dG	0.056	(0.043, 0.068)		0.147	0.212	30	40
SMTN_-_31477316.23-P1P2_289	SMTN_-_31477316.23-P1P2	SMTN	GAGCTCTCCGCAGAATTCAG	-4	rU:dG	0.020	(0.009, 0.031)		0.147	0.192	40	50
SMTN_-_31477316.23-P1P2_293	SMTN_-_31477316.23-P1P2	SMTN	GAGCTCTCCGCAGAATCAAG	-3	rA:dG	0.008	(-0.002, 0.018)		0.116	0.164	30	50
SMTN_-_31477316.23-P1P2_296	SMTN_-_31477316.23-P1P2	SMTN	GAGCTCTCCGCAGAATCGAG	-3	rG:dG	0.034	(0.026, 0.042)		0.116	0.212	40	60
SMTN_-_31477316.23-P1P2_301	SMTN_-_31477316.23-P1P2	SMTN	GAGCTCTCCGCAGAATCTAG	-3	rU:dG	0.015	(0.006, 0.025)		0.116	0.192	40	50
SMTN_-_31477316.23-P1P2_309	SMTN_-_31477316.23-P1P2	SMTN	GAGCTCTCCGCAGAATCCGG	-2	rG:dT	0.179	(0.159, 0.200)		0.113	0.235	40	40
SMTN_-_31477316.23-P1P2_312	SMTN_-_31477316.23-P1P2	SMTN	GAGCTCTCCGCAGAATCCCG	-2	rC:dT	0.039	(0.029, 0.050)		0.113	0.209	40	40
SMTN_-_31477316.23-P1P2_315	SMTN_-_31477316.23-P1P2	SMTN	GAGCTCTCCGCAGAATCCTG	-2	rU:dT	0.033	(0.022, 0.043)		0.113	0.186	40	50
SMTN_-_31477316.23-P1P2_318	SMTN_-_31477316.23-P1P2	SMTN	GAGCTCTCCGCAGAATCCAA	-1	rA:dC	0.019	(0.011, 0.027)		0.105	0.201	40	40
SMTN_-_31477316.23-P1P2_323	SMTN_-_31477316.23-P1P2	SMTN	GAGCTCTCCGCAGAATCCAC	-1	rC:dC	0.024	(0.017, 0.031)		0.105	0.165	40	40
SMTN_-_31477316.23-P1P2_326	SMTN_-_31477316.23-P1P2	SMTN	GAGCTCTCCGCAGAATCCAT	-1	rU:dC	0.021	(0.014, 0.028)		0.105	0.165	30	60
SMTN_-_31477320.23-P1P2	SMTN_-_31477320.23-P1P2	SMTN	GCTCCGCAGAATCCAGGGGA			1.000					30	40
SMTN_-_31477320.23-P1P2_101	SMTN_-_31477320.23-P1P2	SMTN	GATCCGCAGAATCCAGGGGA	-19	rA:dG	1.002	(0.966, 1.037)		0.260	0.164	30	40
SMTN_-_31477320.23-P1P2_104	SMTN_-_31477320.23-P1P2	SMTN	GGTCCGCAGAATCCAGGGGA	-19	rG:dG	0.999	(0.963, 1.035)		0.260	0.212	30	30
SMTN_-_31477320.23-P1P2_109	SMTN_-_31477320.23-P1P2	SMTN	GTTCCGCAGAATCCAGGGGA	-19	rU:dG	0.938	(0.904, 0.972)		0.260	0.192	20	40
SMTN_-_31477320.23-P1P2_112	SMTN_-_31477320.23-P1P2	SMTN	GCACCGCAGAATCCAGGGGA	-18	rA:dA	0.981	(0.951, 1.012)		0.218	0.182	30	40
SMTN_-_31477320.23-P1P2_115	SMTN_-_31477320.23-P1P2	SMTN	GCGCCGCAGAATCCAGGGGA	-18	rG:dA	0.979	(0.947, 1.010)		0.218	0.200	40	40
SMTN_-_31477320.23-P1P2_118	SMTN_-_31477320.23-P1P2	SMTN	GCCCCGCAGAATCCAGGGGA	-18	rC:dA	0.996	(0.965, 1.028)		0.218	0.225	30	30
SMTN_-_31477320.23-P1P2_125	SMTN_-_31477320.23-P1P2	SMTN	GCTACGCAGAATCCAGGGGA	-17	rA:dG	0.931	(0.895, 0.967)		0.274	0.164	30	40
SMTN_-_31477320.23-P1P2_128	SMTN_-_31477320.23-P1P2	SMTN	GCTGCGCAGAATCCAGGGGA	-17	rG:dG	0.899	(0.860, 0.937)		0.274	0.212	20	30
SMTN_-_31477320.23-P1P2_133	SMTN_-_31477320.23-P1P2	SMTN	GCTTCGCAGAATCCAGGGGA	-17	rU:dG	0.888	(0.850, 0.926)		0.274	0.192	30	40
SMTN_-_31477320.23-P1P2_137	SMTN_-_31477320.23-P1P2	SMTN	GCTCAGCAGAATCCAGGGGA	-16	rA:dG	0.867	(0.835, 0.898)		0.261	0.164	30	50
SMTN_-_31477320.23-P1P2_140	SMTN_-_31477320.23-P1P2	SMTN	GCTCGGCAGAATCCAGGGGA	-16	rG:dG	0.875	(0.843, 0.908)		0.261	0.212	20	50
SMTN_-_31477320.23-P1P2_145	SMTN_-_31477320.23-P1P2	SMTN	GCTCTGCAGAATCCAGGGGA	-16	rU:dG	0.883	(0.845, 0.921)		0.261	0.192	30	40
SMTN_-_31477320.23-P1P2_150	SMTN_-_31477320.23-P1P2	SMTN	GCTCCACAGAATCCAGGGGA	-15	rA:dC	0.850	(0.820, 0.880)		0.223	0.201	20	40
SMTN_-_31477320.23-P1P2_155	SMTN_-_31477320.23-P1P2	SMTN	GCTCCCCAGAATCCAGGGGA	-15	rC:dC	0.817	(0.784, 0.850)		0.223	0.165	30	40
SMTN_-_31477320.23-P1P2_158	SMTN_-_31477320.23-P1P2	SMTN	GCTCCTCAGAATCCAGGGGA	-15	rU:dC	0.802	(0.771, 0.834)		0.223	0.165	30	30
SMTN_-_31477320.23-P1P2_161	SMTN_-_31477320.23-P1P2	SMTN	GCTCCGAAGAATCCAGGGGA	-14	rA:dG	0.802	(0.770, 0.834)		0.256	0.164	30	40
SMTN_-_31477320.23-P1P2_164	SMTN_-_31477320.23-P1P2	SMTN	GCTCCGGAGAATCCAGGGGA	-14	rG:dG	0.814	(0.788, 0.839)		0.256	0.212	20	50
SMTN_-_31477320.23-P1P2_169	SMTN_-_31477320.23-P1P2	SMTN	GCTCCGTAGAATCCAGGGGA	-14	rU:dG	0.884	(0.854, 0.913)		0.256	0.192	30	40
SMTN_-_31477320.23-P1P2_177	SMTN_-_31477320.23-P1P2	SMTN	GCTCCGCGGAATCCAGGGGA	-13	rG:dT	0.944	(0.916, 0.972)		0.259	0.235	40	40
SMTN_-_31477320.23-P1P2_180	SMTN_-_31477320.23-P1P2	SMTN	GCTCCGCCGAATCCAGGGGA	-13	rC:dT	0.821	(0.796, 0.845)		0.259	0.209	40	50
SMTN_-_31477320.23-P1P2_183	SMTN_-_31477320.23-P1P2	SMTN	GCTCCGCTGAATCCAGGGGA	-13	rU:dT	0.895	(0.865, 0.926)		0.259	0.186	30	40
SMTN_-_31477320.23-P1P2_186	SMTN_-_31477320.23-P1P2	SMTN	GCTCCGCAAAATCCAGGGGA	-12	rA:dC	0.698	(0.665, 0.730)		0.259	0.201	30	50
SMTN_-_31477320.23-P1P2_191	SMTN_-_31477320.23-P1P2	SMTN	GCTCCGCACAATCCAGGGGA	-12	rC:dC	0.538	(0.494, 0.583)		0.259	0.165	30	40
SMTN_-_31477320.23-P1P2_194	SMTN_-_31477320.23-P1P2	SMTN	GCTCCGCATAATCCAGGGGA	-12	rU:dC	0.631	(0.600, 0.661)		0.259	0.165	30	50
SMTN_-_31477320.23-P1P2_201	SMTN_-_31477320.23-P1P2	SMTN	GCTCCGCAGGATCCAGGGGA	-11	rG:dT	0.871	(0.840, 0.901)		0.242	0.235	30	30
SMTN_-_31477320.23-P1P2_204	SMTN_-_31477320.23-P1P2	SMTN	GCTCCGCAGCATCCAGGGGA	-11	rC:dT	0.652	(0.614, 0.689)		0.242	0.209	30	40
SMTN_-_31477320.23-P1P2_207	SMTN_-_31477320.23-P1P2	SMTN	GCTCCGCAGTATCCAGGGGA	-11	rU:dT	0.716	(0.683, 0.749)		0.242	0.186	30	50
SMTN_-_31477320.23-P1P2_213	SMTN_-_31477320.23-P1P2	SMTN	GCTCCGCAGAGTCCAGGGGA	-10	rG:dT	0.857	(0.823, 0.890)		0.204	0.235	20	40
SMTN_-_31477320.23-P1P2_216	SMTN_-_31477320.23-P1P2	SMTN	GCTCCGCAGACTCCAGGGGA	-10	rC:dT	0.635	(0.597, 0.674)		0.204	0.209	20	30
SMTN_-_31477320.23-P1P2_219	SMTN_-_31477320.23-P1P2	SMTN	GCTCCGCAGATTCCAGGGGA	-10	rU:dT	0.664	(0.623, 0.704)		0.204	0.186	20	30
SMTN_-_31477320.23-P1P2_220	SMTN_-_31477320.23-P1P2	SMTN	GCTCCGCAGAAACCAGGGGA	-9	rA:dA	0.427	(0.385, 0.469)		0.191	0.182	20	50
SMTN_-_31477320.23-P1P2_223	SMTN_-_31477320.23-P1P2	SMTN	GCTCCGCAGAAGCCAGGGGA	-9	rG:dA	0.559	(0.520, 0.597)		0.191	0.200	30	40
SMTN_-_31477320.23-P1P2_226	SMTN_-_31477320.23-P1P2	SMTN	GCTCCGCAGAACCCAGGGGA	-9	rC:dA	0.677	(0.642, 0.711)		0.191	0.225	30	40
SMTN_-_31477320.23-P1P2_233	SMTN_-_31477320.23-P1P2	SMTN	GCTCCGCAGAATACAGGGGA	-8	rA:dG	0.301	(0.264, 0.338)		0.181	0.164	40	50
SMTN_-_31477320.23-P1P2_236	SMTN_-_31477320.23-P1P2	SMTN	GCTCCGCAGAATGCAGGGGA	-8	rG:dG	0.540	(0.497, 0.584)		0.181	0.212	30	40
SMTN_-_31477320.23-P1P2_241	SMTN_-_31477320.23-P1P2	SMTN	GCTCCGCAGAATTCAGGGGA	-8	rU:dG	0.687	(0.638, 0.735)		0.181	0.192	20	50
SMTN_-_31477320.23-P1P2_245	SMTN_-_31477320.23-P1P2	SMTN	GCTCCGCAGAATCAAGGGGA	-7	rA:dG	0.155	(0.133, 0.176)		0.120	0.164	20	40
SMTN_-_31477320.23-P1P2_248	SMTN_-_31477320.23-P1P2	SMTN	GCTCCGCAGAATCGAGGGGA	-7	rG:dG	0.203	(0.182, 0.224)		0.120	0.212	30	60
SMTN_-_31477320.23-P1P2_253	SMTN_-_31477320.23-P1P2	SMTN	GCTCCGCAGAATCTAGGGGA	-7	rU:dG	0.270	(0.235, 0.305)		0.120	0.192	30	50
SMTN_-_31477320.23-P1P2_261	SMTN_-_31477320.23-P1P2	SMTN	GCTCCGCAGAATCCGGGGGA	-6	rG:dT	0.556	(0.522, 0.589)		0.139	0.235	30	40
SMTN_-_31477320.23-P1P2_264	SMTN_-_31477320.23-P1P2	SMTN	GCTCCGCAGAATCCCGGGGA	-6	rC:dT	0.379	(0.344, 0.414)		0.139	0.209	30	40
SMTN_-_31477320.23-P1P2_267	SMTN_-_31477320.23-P1P2	SMTN	GCTCCGCAGAATCCTGGGGA	-6	rU:dT	0.316	(0.278, 0.353)		0.139	0.186	30	30
SMTN_-_31477320.23-P1P2_270	SMTN_-_31477320.23-P1P2	SMTN	GCTCCGCAGAATCCAAGGGA	-5	rA:dC	0.289	(0.259, 0.318)		0.130	0.201	30	50
SMTN_-_31477320.23-P1P2_275	SMTN_-_31477320.23-P1P2	SMTN	GCTCCGCAGAATCCACGGGA	-5	rC:dC	0.113	(0.097, 0.129)		0.130	0.165	40	50
SMTN_-_31477320.23-P1P2_278	SMTN_-_31477320.23-P1P2	SMTN	GCTCCGCAGAATCCATGGGA	-5	rU:dC	0.130	(0.111, 0.148)		0.130	0.165	30	50
SMTN_-_31477320.23-P1P2_282	SMTN_-_31477320.23-P1P2	SMTN	GCTCCGCAGAATCCAGAGGA	-4	rA:dC	0.304	(0.265, 0.342)		0.147	0.201	30	40
SMTN_-_31477320.23-P1P2_287	SMTN_-_31477320.23-P1P2	SMTN	GCTCCGCAGAATCCAGCGGA	-4	rC:dC	0.046	(0.033, 0.059)		0.147	0.165	30	40
SMTN_-_31477320.23-P1P2_290	SMTN_-_31477320.23-P1P2	SMTN	GCTCCGCAGAATCCAGTGGA	-4	rU:dC	0.088	(0.073, 0.102)		0.147	0.165	30	30
SMTN_-_31477320.23-P1P2_294	SMTN_-_31477320.23-P1P2	SMTN	GCTCCGCAGAATCCAGGAGA	-3	rA:dC	0.236	(0.203, 0.268)		0.116	0.201	30	40
SMTN_-_31477320.23-P1P2_299	SMTN_-_31477320.23-P1P2	SMTN	GCTCCGCAGAATCCAGGCGA	-3	rC:dC	0.060	(0.046, 0.075)		0.116	0.165	30	40
SMTN_-_31477320.23-P1P2_302	SMTN_-_31477320.23-P1P2	SMTN	GCTCCGCAGAATCCAGGTGA	-3	rU:dC	0.096	(0.080, 0.112)		0.116	0.165	30	40
SMTN_-_31477320.23-P1P2_306	SMTN_-_31477320.23-P1P2	SMTN	GCTCCGCAGAATCCAGGGAA	-2	rA:dC	0.315	(0.273, 0.357)		0.113	0.201	30	40
SMTN_-_31477320.23-P1P2_311	SMTN_-_31477320.23-P1P2	SMTN	GCTCCGCAGAATCCAGGGCA	-2	rC:dC	0.085	(0.069, 0.101)		0.113	0.165	30	50
SMTN_-_31477320.23-P1P2_314	SMTN_-_31477320.23-P1P2	SMTN	GCTCCGCAGAATCCAGGGTA	-2	rU:dC	0.118	(0.098, 0.137)		0.113	0.165	40	50
SMTN_-_31477320.23-P1P2_321	SMTN_-_31477320.23-P1P2	SMTN	GCTCCGCAGAATCCAGGGGG	-1	rG:dT	0.513	(0.481, 0.546)		0.105	0.235	40	40
SMTN_-_31477320.23-P1P2_324	SMTN_-_31477320.23-P1P2	SMTN	GCTCCGCAGAATCCAGGGGC	-1	rC:dT	0.221	(0.192, 0.249)		0.105	0.209	20	40
SMTN_-_31477320.23-P1P2_327	SMTN_-_31477320.23-P1P2	SMTN	GCTCCGCAGAATCCAGGGGT	-1	rU:dT	0.265	(0.232, 0.297)		0.105	0.186	30	40
SMTN_-_31477352.23-P1P2	SMTN_-_31477352.23-P1P2	SMTN	GGGCCTGGGACAGCGGGTCG			1.000					40	40
SMTN_-_31477352.23-P1P2_102	SMTN_-_31477352.23-P1P2	SMTN	GAGCCTGGGACAGCGGGTCG	-19	rA:dC	0.722	(0.700, 0.744)		0.260	0.201	30	50
SMTN_-_31477352.23-P1P2_107	SMTN_-_31477352.23-P1P2	SMTN	GCGCCTGGGACAGCGGGTCG	-19	rC:dC	0.726	(0.704, 0.748)		0.260	0.165	40	50
SMTN_-_31477352.23-P1P2_110	SMTN_-_31477352.23-P1P2	SMTN	GTGCCTGGGACAGCGGGTCG	-19	rU:dC	0.701	(0.680, 0.723)		0.260	0.165	40	50
SMTN_-_31477352.23-P1P2_114	SMTN_-_31477352.23-P1P2	SMTN	GGACCTGGGACAGCGGGTCG	-18	rA:dC	0.721	(0.696, 0.745)		0.218	0.201	40	40
SMTN_-_31477352.23-P1P2_119	SMTN_-_31477352.23-P1P2	SMTN	GGCCCTGGGACAGCGGGTCG	-18	rC:dC	0.763	(0.741, 0.784)		0.218	0.165	30	30
SMTN_-_31477352.23-P1P2_122	SMTN_-_31477352.23-P1P2	SMTN	GGTCCTGGGACAGCGGGTCG	-18	rU:dC	0.726	(0.704, 0.747)		0.218	0.165	40	40
SMTN_-_31477352.23-P1P2_125	SMTN_-_31477352.23-P1P2	SMTN	GGGACTGGGACAGCGGGTCG	-17	rA:dG	0.717	(0.694, 0.741)		0.274	0.164	40	40
SMTN_-_31477352.23-P1P2_128	SMTN_-_31477352.23-P1P2	SMTN	GGGGCTGGGACAGCGGGTCG	-17	rG:dG	0.700	(0.675, 0.726)		0.274	0.212	30	40
SMTN_-_31477352.23-P1P2_133	SMTN_-_31477352.23-P1P2	SMTN	GGGTCTGGGACAGCGGGTCG	-17	rU:dG	0.700	(0.678, 0.722)		0.274	0.192	30	50
SMTN_-_31477352.23-P1P2_137	SMTN_-_31477352.23-P1P2	SMTN	GGGCATGGGACAGCGGGTCG	-16	rA:dG	0.715	(0.692, 0.738)		0.261	0.164	40	50
SMTN_-_31477352.23-P1P2_140	SMTN_-_31477352.23-P1P2	SMTN	GGGCGTGGGACAGCGGGTCG	-16	rG:dG	0.721	(0.697, 0.746)		0.261	0.212	40	40
SMTN_-_31477352.23-P1P2_145	SMTN_-_31477352.23-P1P2	SMTN	GGGCTTGGGACAGCGGGTCG	-16	rU:dG	0.750	(0.723, 0.777)		0.261	0.192	40	40
SMTN_-_31477352.23-P1P2_148	SMTN_-_31477352.23-P1P2	SMTN	GGGCCAGGGACAGCGGGTCG	-15	rA:dA	0.744	(0.716, 0.772)		0.223	0.182	40	40
SMTN_-_31477352.23-P1P2_151	SMTN_-_31477352.23-P1P2	SMTN	GGGCCGGGGACAGCGGGTCG	-15	rG:dA	0.799	(0.774, 0.824)		0.223	0.200	30	30
SMTN_-_31477352.23-P1P2_154	SMTN_-_31477352.23-P1P2	SMTN	GGGCCCGGGACAGCGGGTCG	-15	rC:dA	0.801	(0.776, 0.826)		0.223	0.225	40	40
SMTN_-_31477352.23-P1P2_162	SMTN_-_31477352.23-P1P2	SMTN	GGGCCTAGGACAGCGGGTCG	-14	rA:dC	0.747	(0.717, 0.777)		0.256	0.201	40	40
SMTN_-_31477352.23-P1P2_167	SMTN_-_31477352.23-P1P2	SMTN	GGGCCTCGGACAGCGGGTCG	-14	rC:dC	0.751	(0.719, 0.784)		0.256	0.165	50	50
SMTN_-_31477352.23-P1P2_170	SMTN_-_31477352.23-P1P2	SMTN	GGGCCTTGGACAGCGGGTCG	-14	rU:dC	0.744	(0.709, 0.779)		0.256	0.165	40	40
SMTN_-_31477352.23-P1P2_174	SMTN_-_31477352.23-P1P2	SMTN	GGGCCTGAGACAGCGGGTCG	-13	rA:dC	0.689	(0.658, 0.720)		0.259	0.201	40	50
SMTN_-_31477352.23-P1P2_179	SMTN_-_31477352.23-P1P2	SMTN	GGGCCTGCGACAGCGGGTCG	-13	rC:dC	0.600	(0.566, 0.634)		0.259	0.165	40	40
SMTN_-_31477352.23-P1P2_182	SMTN_-_31477352.23-P1P2	SMTN	GGGCCTGTGACAGCGGGTCG	-13	rU:dC	0.671	(0.636, 0.705)		0.259	0.165	40	50
SMTN_-_31477352.23-P1P2_186	SMTN_-_31477352.23-P1P2	SMTN	GGGCCTGGAACAGCGGGTCG	-12	rA:dC	0.590	(0.559, 0.621)		0.259	0.201	40	50
SMTN_-_31477352.23-P1P2_191	SMTN_-_31477352.23-P1P2	SMTN	GGGCCTGGCACAGCGGGTCG	-12	rC:dC	0.428	(0.386, 0.469)		0.259	0.165	20	50
SMTN_-_31477352.23-P1P2_194	SMTN_-_31477352.23-P1P2	SMTN	GGGCCTGGTACAGCGGGTCG	-12	rU:dC	0.545	(0.506, 0.583)		0.259	0.165	40	60
SMTN_-_31477352.23-P1P2_201	SMTN_-_31477352.23-P1P2	SMTN	GGGCCTGGGGCAGCGGGTCG	-11	rG:dT	0.694	(0.670, 0.718)		0.242	0.235	30	30
SMTN_-_31477352.23-P1P2_204	SMTN_-_31477352.23-P1P2	SMTN	GGGCCTGGGCCAGCGGGTCG	-11	rC:dT	0.507	(0.481, 0.533)		0.242	0.209	30	30
SMTN_-_31477352.23-P1P2_207	SMTN_-_31477352.23-P1P2	SMTN	GGGCCTGGGTCAGCGGGTCG	-11	rU:dT	0.575	(0.552, 0.598)		0.242	0.186	30	30
SMTN_-_31477352.23-P1P2_209	SMTN_-_31477352.23-P1P2	SMTN	GGGCCTGGGAAAGCGGGTCG	-10	rA:dG	0.345	(0.309, 0.382)		0.204	0.164	30	40
SMTN_-_31477352.23-P1P2_212	SMTN_-_31477352.23-P1P2	SMTN	GGGCCTGGGAGAGCGGGTCG	-10	rG:dG	0.528	(0.502, 0.553)		0.204	0.212	30	30
SMTN_-_31477352.23-P1P2_217	SMTN_-_31477352.23-P1P2	SMTN	GGGCCTGGGATAGCGGGTCG	-10	rU:dG	0.613	(0.588, 0.639)		0.204	0.192	50	50
SMTN_-_31477352.23-P1P2_225	SMTN_-_31477352.23-P1P2	SMTN	GGGCCTGGGACGGCGGGTCG	-9	rG:dT	0.671	(0.650, 0.692)		0.191	0.235	20	30
SMTN_-_31477352.23-P1P2_228	SMTN_-_31477352.23-P1P2	SMTN	GGGCCTGGGACCGCGGGTCG	-9	rC:dT	0.456	(0.427, 0.485)		0.191	0.209	20	40
SMTN_-_31477352.23-P1P2_231	SMTN_-_31477352.23-P1P2	SMTN	GGGCCTGGGACTGCGGGTCG	-9	rU:dT	0.464	(0.431, 0.496)		0.191	0.186	20	20
SMTN_-_31477352.23-P1P2_234	SMTN_-_31477352.23-P1P2	SMTN	GGGCCTGGGACAACGGGTCG	-8	rA:dC	0.245	(0.221, 0.269)		0.181	0.201	40	60
SMTN_-_31477352.23-P1P2_239	SMTN_-_31477352.23-P1P2	SMTN	GGGCCTGGGACACCGGGTCG	-8	rC:dC	0.156	(0.136, 0.175)		0.181	0.165	40	40
SMTN_-_31477352.23-P1P2_242	SMTN_-_31477352.23-P1P2	SMTN	GGGCCTGGGACATCGGGTCG	-8	rU:dC	0.135	(0.114, 0.156)		0.181	0.165	50	50
SMTN_-_31477352.23-P1P2_245	SMTN_-_31477352.23-P1P2	SMTN	GGGCCTGGGACAGAGGGTCG	-7	rA:dG	0.217	(0.193, 0.240)		0.120	0.164	30	40
SMTN_-_31477352.23-P1P2_248	SMTN_-_31477352.23-P1P2	SMTN	GGGCCTGGGACAGGGGGTCG	-7	rG:dG	0.290	(0.271, 0.308)		0.120	0.212	30	40
SMTN_-_31477352.23-P1P2_253	SMTN_-_31477352.23-P1P2	SMTN	GGGCCTGGGACAGTGGGTCG	-7	rU:dG	0.264	(0.235, 0.292)		0.120	0.192	30	40
SMTN_-_31477352.23-P1P2_258	SMTN_-_31477352.23-P1P2	SMTN	GGGCCTGGGACAGCAGGTCG	-6	rA:dC	0.329	(0.308, 0.350)		0.139	0.201	30	40
SMTN_-_31477352.23-P1P2_263	SMTN_-_31477352.23-P1P2	SMTN	GGGCCTGGGACAGCCGGTCG	-6	rC:dC	0.156	(0.142, 0.171)		0.139	0.165	40	50
SMTN_-_31477352.23-P1P2_266	SMTN_-_31477352.23-P1P2	SMTN	GGGCCTGGGACAGCTGGTCG	-6	rU:dC	0.156	(0.136, 0.176)		0.139	0.165	40	40
SMTN_-_31477352.23-P1P2_270	SMTN_-_31477352.23-P1P2	SMTN	GGGCCTGGGACAGCGAGTCG	-5	rA:dC	0.195	(0.175, 0.214)		0.130	0.201	40	40
SMTN_-_31477352.23-P1P2_275	SMTN_-_31477352.23-P1P2	SMTN	GGGCCTGGGACAGCGCGTCG	-5	rC:dC	0.065	(0.051, 0.078)		0.130	0.165	50	50
SMTN_-_31477352.23-P1P2_278	SMTN_-_31477352.23-P1P2	SMTN	GGGCCTGGGACAGCGTGTCG	-5	rU:dC	0.087	(0.072, 0.102)		0.130	0.165	30	60
SMTN_-_31477352.23-P1P2_282	SMTN_-_31477352.23-P1P2	SMTN	GGGCCTGGGACAGCGGATCG	-4	rA:dC	0.197	(0.178, 0.216)		0.147	0.201	40	60
SMTN_-_31477352.23-P1P2_287	SMTN_-_31477352.23-P1P2	SMTN	GGGCCTGGGACAGCGGCTCG	-4	rC:dC	0.051	(0.040, 0.061)		0.147	0.165	40	40
SMTN_-_31477352.23-P1P2_290	SMTN_-_31477352.23-P1P2	SMTN	GGGCCTGGGACAGCGGTTCG	-4	rU:dC	0.079	(0.067, 0.092)		0.147	0.165	50	50
SMTN_-_31477352.23-P1P2_292	SMTN_-_31477352.23-P1P2	SMTN	GGGCCTGGGACAGCGGGACG	-3	rA:dA	0.240	(0.215, 0.265)		0.116	0.182	30	30
SMTN_-_31477352.23-P1P2_295	SMTN_-_31477352.23-P1P2	SMTN	GGGCCTGGGACAGCGGGGCG	-3	rG:dA	0.299	(0.280, 0.319)		0.116	0.200	30	30
SMTN_-_31477352.23-P1P2_298	SMTN_-_31477352.23-P1P2	SMTN	GGGCCTGGGACAGCGGGCCG	-3	rC:dA	0.269	(0.249, 0.288)		0.116	0.225	30	30
SMTN_-_31477352.23-P1P2_305	SMTN_-_31477352.23-P1P2	SMTN	GGGCCTGGGACAGCGGGTAG	-2	rA:dG	0.153	(0.133, 0.173)		0.113	0.164	30	50
SMTN_-_31477352.23-P1P2_308	SMTN_-_31477352.23-P1P2	SMTN	GGGCCTGGGACAGCGGGTGG	-2	rG:dG	0.224	(0.206, 0.242)		0.113	0.212	20	40
SMTN_-_31477352.23-P1P2_313	SMTN_-_31477352.23-P1P2	SMTN	GGGCCTGGGACAGCGGGTTG	-2	rU:dG	0.221	(0.203, 0.239)		0.113	0.192	30	40
SMTN_-_31477352.23-P1P2_318	SMTN_-_31477352.23-P1P2	SMTN	GGGCCTGGGACAGCGGGTCA	-1	rA:dC	0.164	(0.144, 0.184)		0.105	0.201	30	30
SMTN_-_31477352.23-P1P2_323	SMTN_-_31477352.23-P1P2	SMTN	GGGCCTGGGACAGCGGGTCC	-1	rC:dC	0.106	(0.095, 0.117)		0.105	0.165	30	30
SMTN_-_31477352.23-P1P2_326	SMTN_-_31477352.23-P1P2	SMTN	GGGCCTGGGACAGCGGGTCT	-1	rU:dC	0.096	(0.083, 0.109)		0.105	0.165	40	40
SMTN_-_31477361.23-P1P2	SMTN_-_31477361.23-P1P2	SMTN	GCAGCGGGTCGCGGCACCTC			1.000					40	50
SMTN_-_31477361.23-P1P2_101	SMTN_-_31477361.23-P1P2	SMTN	GAAGCGGGTCGCGGCACCTC	-19	rA:dG	0.828	(0.784, 0.872)		0.260	0.164	40	60
SMTN_-_31477361.23-P1P2_104	SMTN_-_31477361.23-P1P2	SMTN	GGAGCGGGTCGCGGCACCTC	-19	rG:dG	0.848	(0.812, 0.883)		0.260	0.212	30	50
SMTN_-_31477361.23-P1P2_109	SMTN_-_31477361.23-P1P2	SMTN	GTAGCGGGTCGCGGCACCTC	-19	rU:dG	0.801	(0.759, 0.844)		0.260	0.192	40	50
SMTN_-_31477361.23-P1P2_117	SMTN_-_31477361.23-P1P2	SMTN	GCGGCGGGTCGCGGCACCTC	-18	rG:dT	0.953	(0.904, 1.001)		0.218	0.235	30	40
SMTN_-_31477361.23-P1P2_120	SMTN_-_31477361.23-P1P2	SMTN	GCCGCGGGTCGCGGCACCTC	-18	rC:dT	0.888	(0.838, 0.938)		0.218	0.209	40	40
SMTN_-_31477361.23-P1P2_123	SMTN_-_31477361.23-P1P2	SMTN	GCTGCGGGTCGCGGCACCTC	-18	rU:dT	0.831	(0.781, 0.881)		0.218	0.186	40	40
SMTN_-_31477361.23-P1P2_126	SMTN_-_31477361.23-P1P2	SMTN	GCAACGGGTCGCGGCACCTC	-17	rA:dC	0.650	(0.602, 0.697)		0.274	0.201	50	60
SMTN_-_31477361.23-P1P2_131	SMTN_-_31477361.23-P1P2	SMTN	GCACCGGGTCGCGGCACCTC	-17	rC:dC	0.643	(0.601, 0.685)		0.274	0.165	40	50
SMTN_-_31477361.23-P1P2_134	SMTN_-_31477361.23-P1P2	SMTN	GCATCGGGTCGCGGCACCTC	-17	rU:dC	0.603	(0.561, 0.644)		0.274	0.165	50	60
SMTN_-_31477361.23-P1P2_137	SMTN_-_31477361.23-P1P2	SMTN	GCAGAGGGTCGCGGCACCTC	-16	rA:dG	0.606	(0.559, 0.654)		0.261	0.164	50	50
SMTN_-_31477361.23-P1P2_140	SMTN_-_31477361.23-P1P2	SMTN	GCAGGGGGTCGCGGCACCTC	-16	rG:dG	0.640	(0.600, 0.680)		0.261	0.212	40	40
SMTN_-_31477361.23-P1P2_145	SMTN_-_31477361.23-P1P2	SMTN	GCAGTGGGTCGCGGCACCTC	-16	rU:dG	0.677	(0.628, 0.726)		0.261	0.192	50	50
SMTN_-_31477361.23-P1P2_150	SMTN_-_31477361.23-P1P2	SMTN	GCAGCAGGTCGCGGCACCTC	-15	rA:dC	0.585	(0.535, 0.634)		0.223	0.201	40	40
SMTN_-_31477361.23-P1P2_155	SMTN_-_31477361.23-P1P2	SMTN	GCAGCCGGTCGCGGCACCTC	-15	rC:dC	0.523	(0.474, 0.573)		0.223	0.165	40	50
SMTN_-_31477361.23-P1P2_158	SMTN_-_31477361.23-P1P2	SMTN	GCAGCTGGTCGCGGCACCTC	-15	rU:dC	0.531	(0.478, 0.585)		0.223	0.165	30	50
SMTN_-_31477361.23-P1P2_162	SMTN_-_31477361.23-P1P2	SMTN	GCAGCGAGTCGCGGCACCTC	-14	rA:dC	0.553	(0.494, 0.612)		0.256	0.201	50	60
SMTN_-_31477361.23-P1P2_167	SMTN_-_31477361.23-P1P2	SMTN	GCAGCGCGTCGCGGCACCTC	-14	rC:dC	0.420	(0.366, 0.474)		0.256	0.165	50	50
SMTN_-_31477361.23-P1P2_170	SMTN_-_31477361.23-P1P2	SMTN	GCAGCGTGTCGCGGCACCTC	-14	rU:dC	0.500	(0.436, 0.565)		0.256	0.165	50	50
SMTN_-_31477361.23-P1P2_174	SMTN_-_31477361.23-P1P2	SMTN	GCAGCGGATCGCGGCACCTC	-13	rA:dC	0.547	(0.492, 0.601)		0.259	0.201	50	50
SMTN_-_31477361.23-P1P2_179	SMTN_-_31477361.23-P1P2	SMTN	GCAGCGGCTCGCGGCACCTC	-13	rC:dC	0.365	(0.322, 0.408)		0.259	0.165	40	40
SMTN_-_31477361.23-P1P2_182	SMTN_-_31477361.23-P1P2	SMTN	GCAGCGGTTCGCGGCACCTC	-13	rU:dC	0.486	(0.436, 0.536)		0.259	0.165	40	40
SMTN_-_31477361.23-P1P2_184	SMTN_-_31477361.23-P1P2	SMTN	GCAGCGGGACGCGGCACCTC	-12	rA:dA	0.678	(0.623, 0.732)		0.259	0.182	40	50
SMTN_-_31477361.23-P1P2_187	SMTN_-_31477361.23-P1P2	SMTN	GCAGCGGGGCGCGGCACCTC	-12	rG:dA	0.756	(0.714, 0.798)		0.259	0.200	40	40
SMTN_-_31477361.23-P1P2_190	SMTN_-_31477361.23-P1P2	SMTN	GCAGCGGGCCGCGGCACCTC	-12	rC:dA	0.620	(0.565, 0.674)		0.259	0.225	30	30
SMTN_-_31477361.23-P1P2_197	SMTN_-_31477361.23-P1P2	SMTN	GCAGCGGGTAGCGGCACCTC	-11	rA:dG	0.551	(0.502, 0.599)		0.242	0.164	40	50
SMTN_-_31477361.23-P1P2_200	SMTN_-_31477361.23-P1P2	SMTN	GCAGCGGGTGGCGGCACCTC	-11	rG:dG	0.665	(0.636, 0.695)		0.242	0.212	40	40
SMTN_-_31477361.23-P1P2_205	SMTN_-_31477361.23-P1P2	SMTN	GCAGCGGGTTGCGGCACCTC	-11	rU:dG	0.675	(0.640, 0.710)		0.242	0.192	40	60
SMTN_-_31477361.23-P1P2_210	SMTN_-_31477361.23-P1P2	SMTN	GCAGCGGGTCACGGCACCTC	-10	rA:dC	0.267	(0.236, 0.298)		0.204	0.201	40	50
SMTN_-_31477361.23-P1P2_215	SMTN_-_31477361.23-P1P2	SMTN	GCAGCGGGTCCCGGCACCTC	-10	rC:dC	0.152	(0.129, 0.175)		0.204	0.165	20	30
SMTN_-_31477361.23-P1P2_218	SMTN_-_31477361.23-P1P2	SMTN	GCAGCGGGTCTCGGCACCTC	-10	rU:dC	0.144	(0.121, 0.167)		0.204	0.165	20	50
SMTN_-_31477361.23-P1P2_221	SMTN_-_31477361.23-P1P2	SMTN	GCAGCGGGTCGAGGCACCTC	-9	rA:dG	0.220	(0.180, 0.260)		0.191	0.164	40	50
SMTN_-_31477361.23-P1P2_224	SMTN_-_31477361.23-P1P2	SMTN	GCAGCGGGTCGGGGCACCTC	-9	rG:dG	0.565	(0.532, 0.598)		0.191	0.212	40	40
SMTN_-_31477361.23-P1P2_229	SMTN_-_31477361.23-P1P2	SMTN	GCAGCGGGTCGTGGCACCTC	-9	rU:dG	0.654	(0.612, 0.696)		0.191	0.192	40	40
SMTN_-_31477361.23-P1P2_234	SMTN_-_31477361.23-P1P2	SMTN	GCAGCGGGTCGCAGCACCTC	-8	rA:dC	0.108	(0.088, 0.128)		0.181	0.201	40	40
SMTN_-_31477361.23-P1P2_239	SMTN_-_31477361.23-P1P2	SMTN	GCAGCGGGTCGCCGCACCTC	-8	rC:dC	0.070	(0.060, 0.081)		0.181	0.165	40	40
SMTN_-_31477361.23-P1P2_242	SMTN_-_31477361.23-P1P2	SMTN	GCAGCGGGTCGCTGCACCTC	-8	rU:dC	0.050	(0.039, 0.062)		0.181	0.165	40	50
SMTN_-_31477361.23-P1P2_246	SMTN_-_31477361.23-P1P2	SMTN	GCAGCGGGTCGCGACACCTC	-7	rA:dC	0.164	(0.136, 0.193)		0.120	0.201	30	30
SMTN_-_31477361.23-P1P2_251	SMTN_-_31477361.23-P1P2	SMTN	GCAGCGGGTCGCGCCACCTC	-7	rC:dC	0.061	(0.048, 0.074)		0.120	0.165	40	50
SMTN_-_31477361.23-P1P2_254	SMTN_-_31477361.23-P1P2	SMTN	GCAGCGGGTCGCGTCACCTC	-7	rU:dC	0.045	(0.030, 0.061)		0.120	0.165	40	40
SMTN_-_31477361.23-P1P2_257	SMTN_-_31477361.23-P1P2	SMTN	GCAGCGGGTCGCGGAACCTC	-6	rA:dG	0.053	(0.035, 0.071)		0.139	0.164	30	50
SMTN_-_31477361.23-P1P2_260	SMTN_-_31477361.23-P1P2	SMTN	GCAGCGGGTCGCGGGACCTC	-6	rG:dG	0.089	(0.075, 0.104)		0.139	0.212	40	40
SMTN_-_31477361.23-P1P2_265	SMTN_-_31477361.23-P1P2	SMTN	GCAGCGGGTCGCGGTACCTC	-6	rU:dG	0.112	(0.092, 0.132)		0.139	0.192	40	40
SMTN_-_31477361.23-P1P2_273	SMTN_-_31477361.23-P1P2	SMTN	GCAGCGGGTCGCGGCGCCTC	-5	rG:dT	0.366	(0.340, 0.393)		0.130	0.235	40	40
SMTN_-_31477361.23-P1P2_276	SMTN_-_31477361.23-P1P2	SMTN	GCAGCGGGTCGCGGCCCCTC	-5	rC:dT	0.229	(0.196, 0.262)		0.130	0.209	40	50
SMTN_-_31477361.23-P1P2_279	SMTN_-_31477361.23-P1P2	SMTN	GCAGCGGGTCGCGGCTCCTC	-5	rU:dT	0.153	(0.124, 0.181)		0.130	0.186	30	30
SMTN_-_31477361.23-P1P2_281	SMTN_-_31477361.23-P1P2	SMTN	GCAGCGGGTCGCGGCAACTC	-4	rA:dG	0.084	(0.061, 0.106)		0.147	0.164	40	60
SMTN_-_31477361.23-P1P2_284	SMTN_-_31477361.23-P1P2	SMTN	GCAGCGGGTCGCGGCAGCTC	-4	rG:dG	0.189	(0.160, 0.219)		0.147	0.212	30	40
SMTN_-_31477361.23-P1P2_289	SMTN_-_31477361.23-P1P2	SMTN	GCAGCGGGTCGCGGCATCTC	-4	rU:dG	0.172	(0.146, 0.198)		0.147	0.192	40	50
SMTN_-_31477361.23-P1P2_293	SMTN_-_31477361.23-P1P2	SMTN	GCAGCGGGTCGCGGCACATC	-3	rA:dG	0.032	(0.015, 0.050)		0.116	0.164	40	50
SMTN_-_31477361.23-P1P2_296	SMTN_-_31477361.23-P1P2	SMTN	GCAGCGGGTCGCGGCACGTC	-3	rG:dG	0.090	(0.072, 0.108)		0.116	0.212	40	40
SMTN_-_31477361.23-P1P2_301	SMTN_-_31477361.23-P1P2	SMTN	GCAGCGGGTCGCGGCACTTC	-3	rU:dG	0.073	(0.055, 0.090)		0.116	0.192	40	50
SMTN_-_31477361.23-P1P2_304	SMTN_-_31477361.23-P1P2	SMTN	GCAGCGGGTCGCGGCACCAC	-2	rA:dA	0.115	(0.097, 0.133)		0.113	0.182	30	30
SMTN_-_31477361.23-P1P2_307	SMTN_-_31477361.23-P1P2	SMTN	GCAGCGGGTCGCGGCACCGC	-2	rG:dA	0.125	(0.112, 0.139)		0.113	0.200	30	30
SMTN_-_31477361.23-P1P2_310	SMTN_-_31477361.23-P1P2	SMTN	GCAGCGGGTCGCGGCACCCC	-2	rC:dA	0.187	(0.166, 0.208)		0.113	0.225	40	40
SMTN_-_31477361.23-P1P2_317	SMTN_-_31477361.23-P1P2	SMTN	GCAGCGGGTCGCGGCACCTA	-1	rA:dG	0.048	(0.032, 0.063)		0.105	0.164	40	40
SMTN_-_31477361.23-P1P2_320	SMTN_-_31477361.23-P1P2	SMTN	GCAGCGGGTCGCGGCACCTG	-1	rG:dG	0.093	(0.080, 0.106)		0.105	0.212	40	40
SMTN_-_31477361.23-P1P2_325	SMTN_-_31477361.23-P1P2	SMTN	GCAGCGGGTCGCGGCACCTT	-1	rU:dG	0.072	(0.056, 0.088)		0.105	0.192	40	50
SMU1_+_33076420.23-P1P2	SMU1_+_33076420.23-P1P2	SMU1	GGATCTCGCTACCTCGGAGG			1.000					40	50
SMU1_+_33076420.23-P1P2_102	SMU1_+_33076420.23-P1P2	SMU1	GAATCTCGCTACCTCGGAGG	-19	rA:dC	0.600	(0.575, 0.625)		0.260	0.201	40	50
SMU1_+_33076420.23-P1P2_107	SMU1_+_33076420.23-P1P2	SMU1	GCATCTCGCTACCTCGGAGG	-19	rC:dC	0.594	(0.572, 0.616)		0.260	0.165	40	50
SMU1_+_33076420.23-P1P2_110	SMU1_+_33076420.23-P1P2	SMU1	GTATCTCGCTACCTCGGAGG	-19	rU:dC	0.567	(0.543, 0.592)		0.260	0.165	50	50
SMU1_+_33076420.23-P1P2_117	SMU1_+_33076420.23-P1P2	SMU1	GGGTCTCGCTACCTCGGAGG	-18	rG:dT	0.737	(0.709, 0.765)		0.218	0.235	40	50
SMU1_+_33076420.23-P1P2_120	SMU1_+_33076420.23-P1P2	SMU1	GGCTCTCGCTACCTCGGAGG	-18	rC:dT	0.696	(0.670, 0.723)		0.218	0.209	30	50
SMU1_+_33076420.23-P1P2_123	SMU1_+_33076420.23-P1P2	SMU1	GGTTCTCGCTACCTCGGAGG	-18	rU:dT	0.624	(0.601, 0.647)		0.218	0.186	40	40
SMU1_+_33076420.23-P1P2_124	SMU1_+_33076420.23-P1P2	SMU1	GGAACTCGCTACCTCGGAGG	-17	rA:dA	0.656	(0.622, 0.691)		0.274	0.182	40	50
SMU1_+_33076420.23-P1P2_127	SMU1_+_33076420.23-P1P2	SMU1	GGAGCTCGCTACCTCGGAGG	-17	rG:dA	0.705	(0.680, 0.729)		0.274	0.200	40	50
SMU1_+_33076420.23-P1P2_130	SMU1_+_33076420.23-P1P2	SMU1	GGACCTCGCTACCTCGGAGG	-17	rC:dA	0.684	(0.657, 0.710)		0.274	0.225	30	40
SMU1_+_33076420.23-P1P2_137	SMU1_+_33076420.23-P1P2	SMU1	GGATATCGCTACCTCGGAGG	-16	rA:dG	0.494	(0.456, 0.531)		0.261	0.164	50	50
SMU1_+_33076420.23-P1P2_140	SMU1_+_33076420.23-P1P2	SMU1	GGATGTCGCTACCTCGGAGG	-16	rG:dG	0.550	(0.512, 0.589)		0.261	0.212	50	50
SMU1_+_33076420.23-P1P2_145	SMU1_+_33076420.23-P1P2	SMU1	GGATTTCGCTACCTCGGAGG	-16	rU:dG	0.523	(0.488, 0.559)		0.261	0.192	40	40
SMU1_+_33076420.23-P1P2_148	SMU1_+_33076420.23-P1P2	SMU1	GGATCACGCTACCTCGGAGG	-15	rA:dA	0.682	(0.649, 0.714)		0.223	0.182	40	60
SMU1_+_33076420.23-P1P2_151	SMU1_+_33076420.23-P1P2	SMU1	GGATCGCGCTACCTCGGAGG	-15	rG:dA	0.781	(0.749, 0.813)		0.223	0.200	50	50
SMU1_+_33076420.23-P1P2_154	SMU1_+_33076420.23-P1P2	SMU1	GGATCCCGCTACCTCGGAGG	-15	rC:dA	0.727	(0.692, 0.763)		0.223	0.225	40	50
SMU1_+_33076420.23-P1P2_161	SMU1_+_33076420.23-P1P2	SMU1	GGATCTAGCTACCTCGGAGG	-14	rA:dG	0.615	(0.579, 0.651)		0.256	0.164	40	40
SMU1_+_33076420.23-P1P2_164	SMU1_+_33076420.23-P1P2	SMU1	GGATCTGGCTACCTCGGAGG	-14	rG:dG	0.724	(0.688, 0.760)		0.256	0.212	30	50
SMU1_+_33076420.23-P1P2_169	SMU1_+_33076420.23-P1P2	SMU1	GGATCTTGCTACCTCGGAGG	-14	rU:dG	0.714	(0.684, 0.745)		0.256	0.192	40	50
SMU1_+_33076420.23-P1P2_174	SMU1_+_33076420.23-P1P2	SMU1	GGATCTCACTACCTCGGAGG	-13	rA:dC	0.559	(0.520, 0.597)		0.259	0.201	40	50
SMU1_+_33076420.23-P1P2_179	SMU1_+_33076420.23-P1P2	SMU1	GGATCTCCCTACCTCGGAGG	-13	rC:dC	0.403	(0.360, 0.446)		0.259	0.165	40	50
SMU1_+_33076420.23-P1P2_182	SMU1_+_33076420.23-P1P2	SMU1	GGATCTCTCTACCTCGGAGG	-13	rU:dC	0.545	(0.502, 0.588)		0.259	0.165	30	40
SMU1_+_33076420.23-P1P2_185	SMU1_+_33076420.23-P1P2	SMU1	GGATCTCGATACCTCGGAGG	-12	rA:dG	0.475	(0.436, 0.514)		0.259	0.164	50	60
SMU1_+_33076420.23-P1P2_188	SMU1_+_33076420.23-P1P2	SMU1	GGATCTCGGTACCTCGGAGG	-12	rG:dG	0.627	(0.594, 0.660)		0.259	0.212	40	50
SMU1_+_33076420.23-P1P2_193	SMU1_+_33076420.23-P1P2	SMU1	GGATCTCGTTACCTCGGAGG	-12	rU:dG	0.642	(0.611, 0.672)		0.259	0.192	30	60
SMU1_+_33076420.23-P1P2_196	SMU1_+_33076420.23-P1P2	SMU1	GGATCTCGCAACCTCGGAGG	-11	rA:dA	0.364	(0.329, 0.400)		0.242	0.182	40	50
SMU1_+_33076420.23-P1P2_199	SMU1_+_33076420.23-P1P2	SMU1	GGATCTCGCGACCTCGGAGG	-11	rG:dA	0.491	(0.457, 0.524)		0.242	0.200	40	60
SMU1_+_33076420.23-P1P2_202	SMU1_+_33076420.23-P1P2	SMU1	GGATCTCGCCACCTCGGAGG	-11	rC:dA	0.386	(0.350, 0.422)		0.242	0.225	40	40
SMU1_+_33076420.23-P1P2_213	SMU1_+_33076420.23-P1P2	SMU1	GGATCTCGCTGCCTCGGAGG	-10	rG:dT	0.666	(0.646, 0.687)		0.204	0.235	40	50
SMU1_+_33076420.23-P1P2_216	SMU1_+_33076420.23-P1P2	SMU1	GGATCTCGCTCCCTCGGAGG	-10	rC:dT	0.368	(0.339, 0.398)		0.204	0.209	40	40
SMU1_+_33076420.23-P1P2_219	SMU1_+_33076420.23-P1P2	SMU1	GGATCTCGCTTCCTCGGAGG	-10	rU:dT	0.379	(0.345, 0.412)		0.204	0.186	30	40
SMU1_+_33076420.23-P1P2_221	SMU1_+_33076420.23-P1P2	SMU1	GGATCTCGCTAACTCGGAGG	-9	rA:dG	0.120	(0.099, 0.141)		0.191	0.164	40	60
SMU1_+_33076420.23-P1P2_224	SMU1_+_33076420.23-P1P2	SMU1	GGATCTCGCTAGCTCGGAGG	-9	rG:dG	0.345	(0.313, 0.378)		0.191	0.212	50	50
SMU1_+_33076420.23-P1P2_229	SMU1_+_33076420.23-P1P2	SMU1	GGATCTCGCTATCTCGGAGG	-9	rU:dG	0.534	(0.499, 0.568)		0.191	0.192	50	60
SMU1_+_33076420.23-P1P2_233	SMU1_+_33076420.23-P1P2	SMU1	GGATCTCGCTACATCGGAGG	-8	rA:dG	0.063	(0.047, 0.080)		0.181	0.164	40	50
SMU1_+_33076420.23-P1P2_236	SMU1_+_33076420.23-P1P2	SMU1	GGATCTCGCTACGTCGGAGG	-8	rG:dG	0.180	(0.157, 0.203)		0.181	0.212	30	30
SMU1_+_33076420.23-P1P2_241	SMU1_+_33076420.23-P1P2	SMU1	GGATCTCGCTACTTCGGAGG	-8	rU:dG	0.262	(0.231, 0.293)		0.181	0.192	40	50
SMU1_+_33076420.23-P1P2_244	SMU1_+_33076420.23-P1P2	SMU1	GGATCTCGCTACCACGGAGG	-7	rA:dA	0.125	(0.108, 0.143)		0.120	0.182	40	50
SMU1_+_33076420.23-P1P2_247	SMU1_+_33076420.23-P1P2	SMU1	GGATCTCGCTACCGCGGAGG	-7	rG:dA	0.132	(0.116, 0.148)		0.120	0.200	40	50
SMU1_+_33076420.23-P1P2_250	SMU1_+_33076420.23-P1P2	SMU1	GGATCTCGCTACCCCGGAGG	-7	rC:dA	0.283	(0.255, 0.310)		0.120	0.225	40	50
SMU1_+_33076420.23-P1P2_257	SMU1_+_33076420.23-P1P2	SMU1	GGATCTCGCTACCTAGGAGG	-6	rA:dG	0.075	(0.061, 0.090)		0.139	0.164	30	60
SMU1_+_33076420.23-P1P2_260	SMU1_+_33076420.23-P1P2	SMU1	GGATCTCGCTACCTGGGAGG	-6	rG:dG	0.091	(0.079, 0.103)		0.139	0.212	30	40
SMU1_+_33076420.23-P1P2_265	SMU1_+_33076420.23-P1P2	SMU1	GGATCTCGCTACCTTGGAGG	-6	rU:dG	0.098	(0.081, 0.114)		0.139	0.192	30	50
SMU1_+_33076420.23-P1P2_270	SMU1_+_33076420.23-P1P2	SMU1	GGATCTCGCTACCTCAGAGG	-5	rA:dC	0.104	(0.089, 0.119)		0.130	0.201	30	40
SMU1_+_33076420.23-P1P2_275	SMU1_+_33076420.23-P1P2	SMU1	GGATCTCGCTACCTCCGAGG	-5	rC:dC	0.058	(0.043, 0.072)		0.130	0.165	40	50
SMU1_+_33076420.23-P1P2_278	SMU1_+_33076420.23-P1P2	SMU1	GGATCTCGCTACCTCTGAGG	-5	rU:dC	0.050	(0.037, 0.062)		0.130	0.165	30	40
SMU1_+_33076420.23-P1P2_282	SMU1_+_33076420.23-P1P2	SMU1	GGATCTCGCTACCTCGAAGG	-4	rA:dC	0.091	(0.079, 0.103)		0.147	0.201	40	70
SMU1_+_33076420.23-P1P2_287	SMU1_+_33076420.23-P1P2	SMU1	GGATCTCGCTACCTCGCAGG	-4	rC:dC	0.015	(0.003, 0.028)		0.147	0.165	50	50
SMU1_+_33076420.23-P1P2_290	SMU1_+_33076420.23-P1P2	SMU1	GGATCTCGCTACCTCGTAGG	-4	rU:dC	0.033	(0.019, 0.046)		0.147	0.165	50	60
SMU1_+_33076420.23-P1P2_297	SMU1_+_33076420.23-P1P2	SMU1	GGATCTCGCTACCTCGGGGG	-3	rG:dT	0.462	(0.439, 0.484)		0.116	0.235	40	50
SMU1_+_33076420.23-P1P2_300	SMU1_+_33076420.23-P1P2	SMU1	GGATCTCGCTACCTCGGCGG	-3	rC:dT	0.125	(0.106, 0.144)		0.116	0.209	50	50
SMU1_+_33076420.23-P1P2_303	SMU1_+_33076420.23-P1P2	SMU1	GGATCTCGCTACCTCGGTGG	-3	rU:dT	0.172	(0.150, 0.193)		0.116	0.186	40	60
SMU1_+_33076420.23-P1P2_306	SMU1_+_33076420.23-P1P2	SMU1	GGATCTCGCTACCTCGGAAG	-2	rA:dC	0.060	(0.047, 0.073)		0.113	0.201	30	60
SMU1_+_33076420.23-P1P2_311	SMU1_+_33076420.23-P1P2	SMU1	GGATCTCGCTACCTCGGACG	-2	rC:dC	0.021	(0.010, 0.032)		0.113	0.165	40	60
SMU1_+_33076420.23-P1P2_314	SMU1_+_33076420.23-P1P2	SMU1	GGATCTCGCTACCTCGGATG	-2	rU:dC	0.027	(0.016, 0.038)		0.113	0.165	40	60
SMU1_+_33076420.23-P1P2_318	SMU1_+_33076420.23-P1P2	SMU1	GGATCTCGCTACCTCGGAGA	-1	rA:dC	0.074	(0.059, 0.090)		0.105	0.201	40	50
SMU1_+_33076420.23-P1P2_323	SMU1_+_33076420.23-P1P2	SMU1	GGATCTCGCTACCTCGGAGC	-1	rC:dC	0.031	(0.019, 0.042)		0.105	0.165	50	50
SMU1_+_33076420.23-P1P2_326	SMU1_+_33076420.23-P1P2	SMU1	GGATCTCGCTACCTCGGAGT	-1	rU:dC	0.032	(0.020, 0.044)		0.105	0.165	50	60
SMU1_+_33076567.23-P1P2	SMU1_+_33076567.23-P1P2	SMU1	GATCTTCGGAGTGAGTCCTG			1.000					30	40
SMU1_+_33076567.23-P1P2_105	SMU1_+_33076567.23-P1P2	SMU1	GGTCTTCGGAGTGAGTCCTG	-19	rG:dT	0.819	(0.775, 0.864)		0.260	0.235	30	50
SMU1_+_33076567.23-P1P2_108	SMU1_+_33076567.23-P1P2	SMU1	GCTCTTCGGAGTGAGTCCTG	-19	rC:dT	0.759	(0.719, 0.798)		0.260	0.209	20	50
SMU1_+_33076567.23-P1P2_111	SMU1_+_33076567.23-P1P2	SMU1	GTTCTTCGGAGTGAGTCCTG	-19	rU:dT	0.665	(0.635, 0.694)		0.260	0.186	30	50
SMU1_+_33076567.23-P1P2_112	SMU1_+_33076567.23-P1P2	SMU1	GAACTTCGGAGTGAGTCCTG	-18	rA:dA	0.753	(0.729, 0.778)		0.218	0.182	30	40
SMU1_+_33076567.23-P1P2_115	SMU1_+_33076567.23-P1P2	SMU1	GAGCTTCGGAGTGAGTCCTG	-18	rG:dA	0.835	(0.805, 0.865)		0.218	0.200	30	40
SMU1_+_33076567.23-P1P2_118	SMU1_+_33076567.23-P1P2	SMU1	GACCTTCGGAGTGAGTCCTG	-18	rC:dA	0.794	(0.763, 0.825)		0.218	0.225	20	30
SMU1_+_33076567.23-P1P2_125	SMU1_+_33076567.23-P1P2	SMU1	GATATTCGGAGTGAGTCCTG	-17	rA:dG	0.580	(0.550, 0.610)		0.274	0.164	30	50
SMU1_+_33076567.23-P1P2_128	SMU1_+_33076567.23-P1P2	SMU1	GATGTTCGGAGTGAGTCCTG	-17	rG:dG	0.629	(0.599, 0.658)		0.274	0.212	30	50
SMU1_+_33076567.23-P1P2_133	SMU1_+_33076567.23-P1P2	SMU1	GATTTTCGGAGTGAGTCCTG	-17	rU:dG	0.530	(0.499, 0.560)		0.274	0.192	30	50
SMU1_+_33076567.23-P1P2_136	SMU1_+_33076567.23-P1P2	SMU1	GATCATCGGAGTGAGTCCTG	-16	rA:dA	0.675	(0.648, 0.702)		0.261	0.182	30	40
SMU1_+_33076567.23-P1P2_139	SMU1_+_33076567.23-P1P2	SMU1	GATCGTCGGAGTGAGTCCTG	-16	rG:dA	0.727	(0.702, 0.752)		0.261	0.200	30	30
SMU1_+_33076567.23-P1P2_142	SMU1_+_33076567.23-P1P2	SMU1	GATCCTCGGAGTGAGTCCTG	-16	rC:dA	0.737	(0.712, 0.761)		0.261	0.225	40	40
SMU1_+_33076567.23-P1P2_148	SMU1_+_33076567.23-P1P2	SMU1	GATCTACGGAGTGAGTCCTG	-15	rA:dA	0.605	(0.575, 0.634)		0.223	0.182	30	30
SMU1_+_33076567.23-P1P2_151	SMU1_+_33076567.23-P1P2	SMU1	GATCTGCGGAGTGAGTCCTG	-15	rG:dA	0.688	(0.660, 0.717)		0.223	0.200	30	40
SMU1_+_33076567.23-P1P2_154	SMU1_+_33076567.23-P1P2	SMU1	GATCTCCGGAGTGAGTCCTG	-15	rC:dA	0.703	(0.680, 0.725)		0.223	0.225	30	40
SMU1_+_33076567.23-P1P2_161	SMU1_+_33076567.23-P1P2	SMU1	GATCTTAGGAGTGAGTCCTG	-14	rA:dG	0.529	(0.499, 0.559)		0.256	0.164	30	40
SMU1_+_33076567.23-P1P2_164	SMU1_+_33076567.23-P1P2	SMU1	GATCTTGGGAGTGAGTCCTG	-14	rG:dG	0.614	(0.581, 0.647)		0.256	0.212	30	50
SMU1_+_33076567.23-P1P2_169	SMU1_+_33076567.23-P1P2	SMU1	GATCTTTGGAGTGAGTCCTG	-14	rU:dG	0.631	(0.601, 0.661)		0.256	0.192	30	40
SMU1_+_33076567.23-P1P2_174	SMU1_+_33076567.23-P1P2	SMU1	GATCTTCAGAGTGAGTCCTG	-13	rA:dC	0.458	(0.425, 0.491)		0.259	0.201	30	40
SMU1_+_33076567.23-P1P2_179	SMU1_+_33076567.23-P1P2	SMU1	GATCTTCCGAGTGAGTCCTG	-13	rC:dC	0.324	(0.293, 0.355)		0.259	0.165	30	40
SMU1_+_33076567.23-P1P2_182	SMU1_+_33076567.23-P1P2	SMU1	GATCTTCTGAGTGAGTCCTG	-13	rU:dC	0.433	(0.399, 0.466)		0.259	0.165	20	30
SMU1_+_33076567.23-P1P2_186	SMU1_+_33076567.23-P1P2	SMU1	GATCTTCGAAGTGAGTCCTG	-12	rA:dC	0.348	(0.320, 0.376)		0.259	0.201	20	40
SMU1_+_33076567.23-P1P2_191	SMU1_+_33076567.23-P1P2	SMU1	GATCTTCGCAGTGAGTCCTG	-12	rC:dC	0.190	(0.168, 0.212)		0.259	0.165	30	50
SMU1_+_33076567.23-P1P2_194	SMU1_+_33076567.23-P1P2	SMU1	GATCTTCGTAGTGAGTCCTG	-12	rU:dC	0.273	(0.247, 0.299)		0.259	0.165	30	60
SMU1_+_33076567.23-P1P2_201	SMU1_+_33076567.23-P1P2	SMU1	GATCTTCGGGGTGAGTCCTG	-11	rG:dT	0.672	(0.652, 0.692)		0.242	0.235	30	40
SMU1_+_33076567.23-P1P2_204	SMU1_+_33076567.23-P1P2	SMU1	GATCTTCGGCGTGAGTCCTG	-11	rC:dT	0.276	(0.250, 0.302)		0.242	0.209	20	40
SMU1_+_33076567.23-P1P2_207	SMU1_+_33076567.23-P1P2	SMU1	GATCTTCGGTGTGAGTCCTG	-11	rU:dT	0.346	(0.311, 0.381)		0.242	0.186	30	50
SMU1_+_33076567.23-P1P2_210	SMU1_+_33076567.23-P1P2	SMU1	GATCTTCGGAATGAGTCCTG	-10	rA:dC	0.160	(0.139, 0.180)		0.204	0.201	40	40
SMU1_+_33076567.23-P1P2_215	SMU1_+_33076567.23-P1P2	SMU1	GATCTTCGGACTGAGTCCTG	-10	rC:dC	0.074	(0.061, 0.086)		0.204	0.165	30	30
SMU1_+_33076567.23-P1P2_218	SMU1_+_33076567.23-P1P2	SMU1	GATCTTCGGATTGAGTCCTG	-10	rU:dC	0.086	(0.071, 0.101)		0.204	0.165	20	50
SMU1_+_33076567.23-P1P2_220	SMU1_+_33076567.23-P1P2	SMU1	GATCTTCGGAGAGAGTCCTG	-9	rA:dA	0.229	(0.200, 0.259)		0.191	0.182	30	30
SMU1_+_33076567.23-P1P2_223	SMU1_+_33076567.23-P1P2	SMU1	GATCTTCGGAGGGAGTCCTG	-9	rG:dA	0.453	(0.424, 0.483)		0.191	0.200	30	40
SMU1_+_33076567.23-P1P2_226	SMU1_+_33076567.23-P1P2	SMU1	GATCTTCGGAGCGAGTCCTG	-9	rC:dA	0.331	(0.294, 0.369)		0.191	0.225	40	40
SMU1_+_33076567.23-P1P2_234	SMU1_+_33076567.23-P1P2	SMU1	GATCTTCGGAGTAAGTCCTG	-8	rA:dC	0.104	(0.087, 0.120)		0.181	0.201	40	60
SMU1_+_33076567.23-P1P2_239	SMU1_+_33076567.23-P1P2	SMU1	GATCTTCGGAGTCAGTCCTG	-8	rC:dC	0.068	(0.059, 0.077)		0.181	0.165	30	40
SMU1_+_33076567.23-P1P2_242	SMU1_+_33076567.23-P1P2	SMU1	GATCTTCGGAGTTAGTCCTG	-8	rU:dC	0.057	(0.046, 0.068)		0.181	0.165	30	40
SMU1_+_33076567.23-P1P2_249	SMU1_+_33076567.23-P1P2	SMU1	GATCTTCGGAGTGGGTCCTG	-7	rG:dT	0.400	(0.382, 0.417)		0.120	0.235	30	50
SMU1_+_33076567.23-P1P2_252	SMU1_+_33076567.23-P1P2	SMU1	GATCTTCGGAGTGCGTCCTG	-7	rC:dT	0.102	(0.083, 0.120)		0.120	0.209	40	50
SMU1_+_33076567.23-P1P2_255	SMU1_+_33076567.23-P1P2	SMU1	GATCTTCGGAGTGTGTCCTG	-7	rU:dT	0.124	(0.103, 0.145)		0.120	0.186	30	40
SMU1_+_33076567.23-P1P2_258	SMU1_+_33076567.23-P1P2	SMU1	GATCTTCGGAGTGAATCCTG	-6	rA:dC	0.181	(0.158, 0.204)		0.139	0.201	40	50
SMU1_+_33076567.23-P1P2_263	SMU1_+_33076567.23-P1P2	SMU1	GATCTTCGGAGTGACTCCTG	-6	rC:dC	0.076	(0.065, 0.087)		0.139	0.165	30	50
SMU1_+_33076567.23-P1P2_266	SMU1_+_33076567.23-P1P2	SMU1	GATCTTCGGAGTGATTCCTG	-6	rU:dC	0.081	(0.068, 0.094)		0.139	0.165	40	60
SMU1_+_33076567.23-P1P2_268	SMU1_+_33076567.23-P1P2	SMU1	GATCTTCGGAGTGAGACCTG	-5	rA:dA	0.187	(0.166, 0.208)		0.130	0.182	40	40
SMU1_+_33076567.23-P1P2_271	SMU1_+_33076567.23-P1P2	SMU1	GATCTTCGGAGTGAGGCCTG	-5	rG:dA	0.198	(0.182, 0.215)		0.130	0.200	30	50
SMU1_+_33076567.23-P1P2_274	SMU1_+_33076567.23-P1P2	SMU1	GATCTTCGGAGTGAGCCCTG	-5	rC:dA	0.229	(0.206, 0.251)		0.130	0.225	30	40
SMU1_+_33076567.23-P1P2_281	SMU1_+_33076567.23-P1P2	SMU1	GATCTTCGGAGTGAGTACTG	-4	rA:dG	0.114	(0.095, 0.133)		0.147	0.164	30	40
SMU1_+_33076567.23-P1P2_284	SMU1_+_33076567.23-P1P2	SMU1	GATCTTCGGAGTGAGTGCTG	-4	rG:dG	0.189	(0.165, 0.213)		0.147	0.212	30	30
SMU1_+_33076567.23-P1P2_289	SMU1_+_33076567.23-P1P2	SMU1	GATCTTCGGAGTGAGTTCTG	-4	rU:dG	0.175	(0.154, 0.195)		0.147	0.192	30	40
SMU1_+_33076567.23-P1P2_293	SMU1_+_33076567.23-P1P2	SMU1	GATCTTCGGAGTGAGTCATG	-3	rA:dG	0.049	(0.037, 0.062)		0.116	0.164	30	60
SMU1_+_33076567.23-P1P2_296	SMU1_+_33076567.23-P1P2	SMU1	GATCTTCGGAGTGAGTCGTG	-3	rG:dG	0.102	(0.086, 0.117)		0.116	0.212	40	50
SMU1_+_33076567.23-P1P2_301	SMU1_+_33076567.23-P1P2	SMU1	GATCTTCGGAGTGAGTCTTG	-3	rU:dG	0.091	(0.076, 0.106)		0.116	0.192	30	60
SMU1_+_33076567.23-P1P2_304	SMU1_+_33076567.23-P1P2	SMU1	GATCTTCGGAGTGAGTCCAG	-2	rA:dA	0.129	(0.117, 0.142)		0.113	0.182	30	40
SMU1_+_33076567.23-P1P2_307	SMU1_+_33076567.23-P1P2	SMU1	GATCTTCGGAGTGAGTCCGG	-2	rG:dA	0.156	(0.141, 0.171)		0.113	0.200	40	40
SMU1_+_33076567.23-P1P2_310	SMU1_+_33076567.23-P1P2	SMU1	GATCTTCGGAGTGAGTCCCG	-2	rC:dA	0.158	(0.143, 0.173)		0.113	0.225	40	50
SMU1_+_33076567.23-P1P2_318	SMU1_+_33076567.23-P1P2	SMU1	GATCTTCGGAGTGAGTCCTA	-1	rA:dC	0.091	(0.081, 0.102)		0.105	0.201	30	40
SMU1_+_33076567.23-P1P2_323	SMU1_+_33076567.23-P1P2	SMU1	GATCTTCGGAGTGAGTCCTC	-1	rC:dC	0.069	(0.060, 0.077)		0.105	0.165	30	50
SMU1_+_33076567.23-P1P2_326	SMU1_+_33076567.23-P1P2	SMU1	GATCTTCGGAGTGAGTCCTT	-1	rU:dC	0.060	(0.052, 0.068)		0.105	0.165	40	50
SMU1_+_33076608.23-P1P2	SMU1_+_33076608.23-P1P2	SMU1	GGCCTGCTCCCGGAGAGATA			1.000					30	40
SMU1_+_33076608.23-P1P2_102	SMU1_+_33076608.23-P1P2	SMU1	GACCTGCTCCCGGAGAGATA	-19	rA:dC	0.678	(0.646, 0.710)		0.260	0.201	30	30
SMU1_+_33076608.23-P1P2_107	SMU1_+_33076608.23-P1P2	SMU1	GCCCTGCTCCCGGAGAGATA	-19	rC:dC	0.667	(0.641, 0.692)		0.260	0.165	20	40
SMU1_+_33076608.23-P1P2_110	SMU1_+_33076608.23-P1P2	SMU1	GTCCTGCTCCCGGAGAGATA	-19	rU:dC	0.639	(0.609, 0.668)		0.260	0.165	30	40
SMU1_+_33076608.23-P1P2_113	SMU1_+_33076608.23-P1P2	SMU1	GGACTGCTCCCGGAGAGATA	-18	rA:dG	0.741	(0.703, 0.779)		0.218	0.164	40	50
SMU1_+_33076608.23-P1P2_116	SMU1_+_33076608.23-P1P2	SMU1	GGGCTGCTCCCGGAGAGATA	-18	rG:dG	0.741	(0.700, 0.783)		0.218	0.212	40	50
SMU1_+_33076608.23-P1P2_121	SMU1_+_33076608.23-P1P2	SMU1	GGTCTGCTCCCGGAGAGATA	-18	rU:dG	0.718	(0.678, 0.759)		0.218	0.192	30	50
SMU1_+_33076608.23-P1P2_125	SMU1_+_33076608.23-P1P2	SMU1	GGCATGCTCCCGGAGAGATA	-17	rA:dG	0.690	(0.658, 0.721)		0.274	0.164	40	50
SMU1_+_33076608.23-P1P2_128	SMU1_+_33076608.23-P1P2	SMU1	GGCGTGCTCCCGGAGAGATA	-17	rG:dG	0.675	(0.647, 0.704)		0.274	0.212	30	50
SMU1_+_33076608.23-P1P2_133	SMU1_+_33076608.23-P1P2	SMU1	GGCTTGCTCCCGGAGAGATA	-17	rU:dG	0.691	(0.658, 0.724)		0.274	0.192	40	50
SMU1_+_33076608.23-P1P2_136	SMU1_+_33076608.23-P1P2	SMU1	GGCCAGCTCCCGGAGAGATA	-16	rA:dA	0.759	(0.728, 0.790)		0.261	0.182	40	50
SMU1_+_33076608.23-P1P2_139	SMU1_+_33076608.23-P1P2	SMU1	GGCCGGCTCCCGGAGAGATA	-16	rG:dA	0.777	(0.744, 0.809)		0.261	0.200	40	50
SMU1_+_33076608.23-P1P2_142	SMU1_+_33076608.23-P1P2	SMU1	GGCCCGCTCCCGGAGAGATA	-16	rC:dA	0.778	(0.745, 0.812)		0.261	0.225	40	40
SMU1_+_33076608.23-P1P2_150	SMU1_+_33076608.23-P1P2	SMU1	GGCCTACTCCCGGAGAGATA	-15	rA:dC	0.763	(0.728, 0.799)		0.223	0.201	40	50
SMU1_+_33076608.23-P1P2_155	SMU1_+_33076608.23-P1P2	SMU1	GGCCTCCTCCCGGAGAGATA	-15	rC:dC	0.735	(0.704, 0.765)		0.223	0.165	40	50
SMU1_+_33076608.23-P1P2_158	SMU1_+_33076608.23-P1P2	SMU1	GGCCTTCTCCCGGAGAGATA	-15	rU:dC	0.723	(0.691, 0.755)		0.223	0.165	40	50
SMU1_+_33076608.23-P1P2_161	SMU1_+_33076608.23-P1P2	SMU1	GGCCTGATCCCGGAGAGATA	-14	rA:dG	0.774	(0.735, 0.814)		0.256	0.164	40	50
SMU1_+_33076608.23-P1P2_164	SMU1_+_33076608.23-P1P2	SMU1	GGCCTGGTCCCGGAGAGATA	-14	rG:dG	0.836	(0.800, 0.871)		0.256	0.212	40	50
SMU1_+_33076608.23-P1P2_169	SMU1_+_33076608.23-P1P2	SMU1	GGCCTGTTCCCGGAGAGATA	-14	rU:dG	0.828	(0.792, 0.864)		0.256	0.192	40	50
SMU1_+_33076608.23-P1P2_172	SMU1_+_33076608.23-P1P2	SMU1	GGCCTGCACCCGGAGAGATA	-13	rA:dA	0.774	(0.737, 0.811)		0.259	0.182	40	40
SMU1_+_33076608.23-P1P2_175	SMU1_+_33076608.23-P1P2	SMU1	GGCCTGCGCCCGGAGAGATA	-13	rG:dA	0.807	(0.772, 0.842)		0.259	0.200	30	30
SMU1_+_33076608.23-P1P2_178	SMU1_+_33076608.23-P1P2	SMU1	GGCCTGCCCCCGGAGAGATA	-13	rC:dA	0.662	(0.624, 0.700)		0.259	0.225	40	40
SMU1_+_33076608.23-P1P2_185	SMU1_+_33076608.23-P1P2	SMU1	GGCCTGCTACCGGAGAGATA	-12	rA:dG	0.691	(0.658, 0.724)		0.259	0.164	40	60
SMU1_+_33076608.23-P1P2_188	SMU1_+_33076608.23-P1P2	SMU1	GGCCTGCTGCCGGAGAGATA	-12	rG:dG	0.735	(0.707, 0.763)		0.259	0.212	40	60
SMU1_+_33076608.23-P1P2_193	SMU1_+_33076608.23-P1P2	SMU1	GGCCTGCTTCCGGAGAGATA	-12	rU:dG	0.758	(0.722, 0.794)		0.259	0.192	30	50
SMU1_+_33076608.23-P1P2_197	SMU1_+_33076608.23-P1P2	SMU1	GGCCTGCTCACGGAGAGATA	-11	rA:dG	0.552	(0.514, 0.589)		0.242	0.164	40	50
SMU1_+_33076608.23-P1P2_200	SMU1_+_33076608.23-P1P2	SMU1	GGCCTGCTCGCGGAGAGATA	-11	rG:dG	0.619	(0.588, 0.650)		0.242	0.212	40	50
SMU1_+_33076608.23-P1P2_205	SMU1_+_33076608.23-P1P2	SMU1	GGCCTGCTCTCGGAGAGATA	-11	rU:dG	0.680	(0.647, 0.713)		0.242	0.192	40	50
SMU1_+_33076608.23-P1P2_209	SMU1_+_33076608.23-P1P2	SMU1	GGCCTGCTCCAGGAGAGATA	-10	rA:dG	0.372	(0.343, 0.402)		0.204	0.164	20	20
SMU1_+_33076608.23-P1P2_212	SMU1_+_33076608.23-P1P2	SMU1	GGCCTGCTCCGGGAGAGATA	-10	rG:dG	0.520	(0.493, 0.547)		0.204	0.212	40	40
SMU1_+_33076608.23-P1P2_217	SMU1_+_33076608.23-P1P2	SMU1	GGCCTGCTCCTGGAGAGATA	-10	rU:dG	0.609	(0.578, 0.641)		0.204	0.192	30	40
SMU1_+_33076608.23-P1P2_222	SMU1_+_33076608.23-P1P2	SMU1	GGCCTGCTCCCAGAGAGATA	-9	rA:dC	0.246	(0.223, 0.270)		0.191	0.201	20	20
SMU1_+_33076608.23-P1P2_227	SMU1_+_33076608.23-P1P2	SMU1	GGCCTGCTCCCCGAGAGATA	-9	rC:dC	0.150	(0.135, 0.166)		0.191	0.165	30	40
SMU1_+_33076608.23-P1P2_230	SMU1_+_33076608.23-P1P2	SMU1	GGCCTGCTCCCTGAGAGATA	-9	rU:dC	0.163	(0.149, 0.178)		0.191	0.165	20	40
SMU1_+_33076608.23-P1P2_234	SMU1_+_33076608.23-P1P2	SMU1	GGCCTGCTCCCGAAGAGATA	-8	rA:dC	0.236	(0.214, 0.259)		0.181	0.201	40	60
SMU1_+_33076608.23-P1P2_239	SMU1_+_33076608.23-P1P2	SMU1	GGCCTGCTCCCGCAGAGATA	-8	rC:dC	0.119	(0.103, 0.135)		0.181	0.165	20	50
SMU1_+_33076608.23-P1P2_242	SMU1_+_33076608.23-P1P2	SMU1	GGCCTGCTCCCGTAGAGATA	-8	rU:dC	0.126	(0.111, 0.142)		0.181	0.165	30	60
SMU1_+_33076608.23-P1P2_249	SMU1_+_33076608.23-P1P2	SMU1	GGCCTGCTCCCGGGGAGATA	-7	rG:dT	0.474	(0.452, 0.496)		0.120	0.235	40	40
SMU1_+_33076608.23-P1P2_252	SMU1_+_33076608.23-P1P2	SMU1	GGCCTGCTCCCGGCGAGATA	-7	rC:dT	0.171	(0.150, 0.192)		0.120	0.209	40	50
SMU1_+_33076608.23-P1P2_255	SMU1_+_33076608.23-P1P2	SMU1	GGCCTGCTCCCGGTGAGATA	-7	rU:dT	0.211	(0.190, 0.232)		0.120	0.186	50	60
SMU1_+_33076608.23-P1P2_258	SMU1_+_33076608.23-P1P2	SMU1	GGCCTGCTCCCGGAAAGATA	-6	rA:dC	0.299	(0.272, 0.326)		0.139	0.201	40	50
SMU1_+_33076608.23-P1P2_263	SMU1_+_33076608.23-P1P2	SMU1	GGCCTGCTCCCGGACAGATA	-6	rC:dC	0.127	(0.108, 0.147)		0.139	0.165	30	60
SMU1_+_33076608.23-P1P2_266	SMU1_+_33076608.23-P1P2	SMU1	GGCCTGCTCCCGGATAGATA	-6	rU:dC	0.134	(0.120, 0.148)		0.139	0.165	40	60
SMU1_+_33076608.23-P1P2_273	SMU1_+_33076608.23-P1P2	SMU1	GGCCTGCTCCCGGAGGGATA	-5	rG:dT	0.488	(0.462, 0.514)		0.130	0.235	30	50
SMU1_+_33076608.23-P1P2_276	SMU1_+_33076608.23-P1P2	SMU1	GGCCTGCTCCCGGAGCGATA	-5	rC:dT	0.256	(0.232, 0.280)		0.130	0.209	50	50
SMU1_+_33076608.23-P1P2_279	SMU1_+_33076608.23-P1P2	SMU1	GGCCTGCTCCCGGAGTGATA	-5	rU:dT	0.268	(0.242, 0.294)		0.130	0.186	40	50
SMU1_+_33076608.23-P1P2_282	SMU1_+_33076608.23-P1P2	SMU1	GGCCTGCTCCCGGAGAAATA	-4	rA:dC	0.149	(0.132, 0.166)		0.147	0.201	40	50
SMU1_+_33076608.23-P1P2_287	SMU1_+_33076608.23-P1P2	SMU1	GGCCTGCTCCCGGAGACATA	-4	rC:dC	0.062	(0.048, 0.075)		0.147	0.165	30	60
SMU1_+_33076608.23-P1P2_290	SMU1_+_33076608.23-P1P2	SMU1	GGCCTGCTCCCGGAGATATA	-4	rU:dC	0.082	(0.067, 0.097)		0.147	0.165	30	70
SMU1_+_33076608.23-P1P2_297	SMU1_+_33076608.23-P1P2	SMU1	GGCCTGCTCCCGGAGAGGTA	-3	rG:dT	0.525	(0.502, 0.547)		0.116	0.235	30	40
SMU1_+_33076608.23-P1P2_300	SMU1_+_33076608.23-P1P2	SMU1	GGCCTGCTCCCGGAGAGCTA	-3	rC:dT	0.242	(0.223, 0.262)		0.116	0.209	40	50
SMU1_+_33076608.23-P1P2_303	SMU1_+_33076608.23-P1P2	SMU1	GGCCTGCTCCCGGAGAGTTA	-3	rU:dT	0.279	(0.254, 0.303)		0.116	0.186	30	40
SMU1_+_33076608.23-P1P2_304	SMU1_+_33076608.23-P1P2	SMU1	GGCCTGCTCCCGGAGAGAAA	-2	rA:dA	0.194	(0.179, 0.209)		0.113	0.182	30	40
SMU1_+_33076608.23-P1P2_307	SMU1_+_33076608.23-P1P2	SMU1	GGCCTGCTCCCGGAGAGAGA	-2	rG:dA	0.244	(0.227, 0.260)		0.113	0.200	30	30
SMU1_+_33076608.23-P1P2_310	SMU1_+_33076608.23-P1P2	SMU1	GGCCTGCTCCCGGAGAGACA	-2	rC:dA	0.245	(0.228, 0.262)		0.113	0.225	30	40
SMU1_+_33076608.23-P1P2_321	SMU1_+_33076608.23-P1P2	SMU1	GGCCTGCTCCCGGAGAGATG	-1	rG:dT	0.378	(0.353, 0.403)		0.105	0.235	30	50
SMU1_+_33076608.23-P1P2_324	SMU1_+_33076608.23-P1P2	SMU1	GGCCTGCTCCCGGAGAGATC	-1	rC:dT	0.171	(0.155, 0.187)		0.105	0.209	30	30
SMU1_+_33076608.23-P1P2_327	SMU1_+_33076608.23-P1P2	SMU1	GGCCTGCTCCCGGAGAGATT	-1	rU:dT	0.169	(0.146, 0.192)		0.105	0.186	30	40
SMU1_-_33076431.23-P1P2	SMU1_-_33076431.23-P1P2	SMU1	GTCCTGTGGGCCCACCTCCG			1.000					40	40	SMU1_-_33076431.23-P1P2_00
SMU1_-_33076431.23-P1P2_100	SMU1_-_33076431.23-P1P2	SMU1	GACCTGTGGGCCCACCTCCG	-19	rA:dA	1.032	(1.006, 1.059)		0.260	0.182	30	40
SMU1_-_33076431.23-P1P2_103	SMU1_-_33076431.23-P1P2	SMU1	GGCCTGTGGGCCCACCTCCG	-19	rG:dA	1.031	(1.002, 1.061)		0.260	0.200	30	40
SMU1_-_33076431.23-P1P2_106	SMU1_-_33076431.23-P1P2	SMU1	GCCCTGTGGGCCCACCTCCG	-19	rC:dA	1.025	(0.999, 1.052)		0.260	0.225	30	30
SMU1_-_33076431.23-P1P2_113	SMU1_-_33076431.23-P1P2	SMU1	GTACTGTGGGCCCACCTCCG	-18	rA:dG	0.975	(0.947, 1.003)		0.218	0.164	40	50
SMU1_-_33076431.23-P1P2_116	SMU1_-_33076431.23-P1P2	SMU1	GTGCTGTGGGCCCACCTCCG	-18	rG:dG	0.962	(0.933, 0.990)		0.218	0.212	40	50
SMU1_-_33076431.23-P1P2_121	SMU1_-_33076431.23-P1P2	SMU1	GTTCTGTGGGCCCACCTCCG	-18	rU:dG	0.954	(0.927, 0.981)		0.218	0.192	40	50
SMU1_-_33076431.23-P1P2_125	SMU1_-_33076431.23-P1P2	SMU1	GTCATGTGGGCCCACCTCCG	-17	rA:dG	0.980	(0.954, 1.006)		0.274	0.164	30	50
SMU1_-_33076431.23-P1P2_128	SMU1_-_33076431.23-P1P2	SMU1	GTCGTGTGGGCCCACCTCCG	-17	rG:dG	0.968	(0.939, 0.997)		0.274	0.212	40	50
SMU1_-_33076431.23-P1P2_133	SMU1_-_33076431.23-P1P2	SMU1	GTCTTGTGGGCCCACCTCCG	-17	rU:dG	0.946	(0.921, 0.970)		0.274	0.192	40	50
SMU1_-_33076431.23-P1P2_136	SMU1_-_33076431.23-P1P2	SMU1	GTCCAGTGGGCCCACCTCCG	-16	rA:dA	0.986	(0.961, 1.011)		0.261	0.182	30	40
SMU1_-_33076431.23-P1P2_139	SMU1_-_33076431.23-P1P2	SMU1	GTCCGGTGGGCCCACCTCCG	-16	rG:dA	0.965	(0.940, 0.991)		0.261	0.200	40	40
SMU1_-_33076431.23-P1P2_142	SMU1_-_33076431.23-P1P2	SMU1	GTCCCGTGGGCCCACCTCCG	-16	rC:dA	0.997	(0.972, 1.023)		0.261	0.225	30	30
SMU1_-_33076431.23-P1P2_150	SMU1_-_33076431.23-P1P2	SMU1	GTCCTATGGGCCCACCTCCG	-15	rA:dC	0.969	(0.943, 0.995)		0.223	0.201	40	50
SMU1_-_33076431.23-P1P2_155	SMU1_-_33076431.23-P1P2	SMU1	GTCCTCTGGGCCCACCTCCG	-15	rC:dC	0.979	(0.954, 1.004)	0.868	0.223	0.165	30	40	SMU1_-_33076431.23-P1P2_01
SMU1_-_33076431.23-P1P2_158	SMU1_-_33076431.23-P1P2	SMU1	GTCCTTTGGGCCCACCTCCG	-15	rU:dC	0.967	(0.941, 0.993)		0.223	0.165	40	50
SMU1_-_33076431.23-P1P2_160	SMU1_-_33076431.23-P1P2	SMU1	GTCCTGAGGGCCCACCTCCG	-14	rA:dA	0.947	(0.923, 0.970)		0.256	0.182	30	40
SMU1_-_33076431.23-P1P2_163	SMU1_-_33076431.23-P1P2	SMU1	GTCCTGGGGGCCCACCTCCG	-14	rG:dA	0.902	(0.878, 0.927)		0.256	0.200	30	40
SMU1_-_33076431.23-P1P2_166	SMU1_-_33076431.23-P1P2	SMU1	GTCCTGCGGGCCCACCTCCG	-14	rC:dA	0.973	(0.947, 0.999)	0.913	0.256	0.225	30	30	SMU1_-_33076431.23-P1P2_02
SMU1_-_33076431.23-P1P2_174	SMU1_-_33076431.23-P1P2	SMU1	GTCCTGTAGGCCCACCTCCG	-13	rA:dC	0.952	(0.930, 0.975)		0.259	0.201	40	40
SMU1_-_33076431.23-P1P2_179	SMU1_-_33076431.23-P1P2	SMU1	GTCCTGTCGGCCCACCTCCG	-13	rC:dC	0.933	(0.910, 0.955)	1.449	0.259	0.165	40	40	SMU1_-_33076431.23-P1P2_03
SMU1_-_33076431.23-P1P2_182	SMU1_-_33076431.23-P1P2	SMU1	GTCCTGTTGGCCCACCTCCG	-13	rU:dC	0.945	(0.923, 0.968)		0.259	0.165	30	30
SMU1_-_33076431.23-P1P2_186	SMU1_-_33076431.23-P1P2	SMU1	GTCCTGTGAGCCCACCTCCG	-12	rA:dC	0.896	(0.877, 0.916)	1.133	0.259	0.201	30	50	SMU1_-_33076431.23-P1P2_04
SMU1_-_33076431.23-P1P2_191	SMU1_-_33076431.23-P1P2	SMU1	GTCCTGTGCGCCCACCTCCG	-12	rC:dC	0.767	(0.741, 0.794)		0.259	0.165	40	40
SMU1_-_33076431.23-P1P2_194	SMU1_-_33076431.23-P1P2	SMU1	GTCCTGTGTGCCCACCTCCG	-12	rU:dC	0.831	(0.814, 0.849)		0.259	0.165	40	50
SMU1_-_33076431.23-P1P2_198	SMU1_-_33076431.23-P1P2	SMU1	GTCCTGTGGACCCACCTCCG	-11	rA:dC	0.824	(0.806, 0.843)		0.242	0.201	40	50
SMU1_-_33076431.23-P1P2_203	SMU1_-_33076431.23-P1P2	SMU1	GTCCTGTGGCCCCACCTCCG	-11	rC:dC	0.606	(0.579, 0.633)	0.399	0.242	0.165	30	30	SMU1_-_33076431.23-P1P2_05
SMU1_-_33076431.23-P1P2_206	SMU1_-_33076431.23-P1P2	SMU1	GTCCTGTGGTCCCACCTCCG	-11	rU:dC	0.683	(0.663, 0.702)	0.911	0.242	0.165	20	50	SMU1_-_33076431.23-P1P2_08
SMU1_-_33076431.23-P1P2_209	SMU1_-_33076431.23-P1P2	SMU1	GTCCTGTGGGACCACCTCCG	-10	rA:dG	0.731	(0.708, 0.753)		0.204	0.164	50	50
SMU1_-_33076431.23-P1P2_212	SMU1_-_33076431.23-P1P2	SMU1	GTCCTGTGGGGCCACCTCCG	-10	rG:dG	0.714	(0.694, 0.735)		0.204	0.212	40	50
SMU1_-_33076431.23-P1P2_217	SMU1_-_33076431.23-P1P2	SMU1	GTCCTGTGGGTCCACCTCCG	-10	rU:dG	0.830	(0.815, 0.846)	0.768	0.204	0.192	40	40	SMU1_-_33076431.23-P1P2_07
SMU1_-_33076431.23-P1P2_221	SMU1_-_33076431.23-P1P2	SMU1	GTCCTGTGGGCACACCTCCG	-9	rA:dG	0.576	(0.543, 0.609)		0.191	0.164	40	40
SMU1_-_33076431.23-P1P2_224	SMU1_-_33076431.23-P1P2	SMU1	GTCCTGTGGGCGCACCTCCG	-9	rG:dG	0.698	(0.671, 0.726)		0.191	0.212	40	40
SMU1_-_33076431.23-P1P2_229	SMU1_-_33076431.23-P1P2	SMU1	GTCCTGTGGGCTCACCTCCG	-9	rU:dG	0.865	(0.838, 0.892)		0.191	0.192	30	40
SMU1_-_33076431.23-P1P2_233	SMU1_-_33076431.23-P1P2	SMU1	GTCCTGTGGGCCAACCTCCG	-8	rA:dG	0.334	(0.300, 0.369)		0.181	0.164	40	40
SMU1_-_33076431.23-P1P2_236	SMU1_-_33076431.23-P1P2	SMU1	GTCCTGTGGGCCGACCTCCG	-8	rG:dG	0.524	(0.494, 0.554)		0.181	0.212	40	50
SMU1_-_33076431.23-P1P2_241	SMU1_-_33076431.23-P1P2	SMU1	GTCCTGTGGGCCTACCTCCG	-8	rU:dG	0.758	(0.728, 0.788)	0.768	0.181	0.192	40	50	SMU1_-_33076431.23-P1P2_06
SMU1_-_33076431.23-P1P2_249	SMU1_-_33076431.23-P1P2	SMU1	GTCCTGTGGGCCCGCCTCCG	-7	rG:dT	0.640	(0.616, 0.664)		0.120	0.235	40	40
SMU1_-_33076431.23-P1P2_252	SMU1_-_33076431.23-P1P2	SMU1	GTCCTGTGGGCCCCCCTCCG	-7	rC:dT	0.490	(0.461, 0.520)		0.120	0.209	40	40
SMU1_-_33076431.23-P1P2_255	SMU1_-_33076431.23-P1P2	SMU1	GTCCTGTGGGCCCTCCTCCG	-7	rU:dT	0.505	(0.471, 0.540)		0.120	0.186	30	30
SMU1_-_33076431.23-P1P2_257	SMU1_-_33076431.23-P1P2	SMU1	GTCCTGTGGGCCCAACTCCG	-6	rA:dG	0.194	(0.170, 0.217)		0.139	0.164	30	60
SMU1_-_33076431.23-P1P2_260	SMU1_-_33076431.23-P1P2	SMU1	GTCCTGTGGGCCCAGCTCCG	-6	rG:dG	0.149	(0.134, 0.163)		0.139	0.212	30	30
SMU1_-_33076431.23-P1P2_265	SMU1_-_33076431.23-P1P2	SMU1	GTCCTGTGGGCCCATCTCCG	-6	rU:dG	0.332	(0.302, 0.363)	0.456	0.139	0.192	30	40	SMU1_-_33076431.23-P1P2_15
SMU1_-_33076431.23-P1P2_269	SMU1_-_33076431.23-P1P2	SMU1	GTCCTGTGGGCCCACATCCG	-5	rA:dG	0.301	(0.266, 0.337)	0.250	0.130	0.164	30	50	SMU1_-_33076431.23-P1P2_11
SMU1_-_33076431.23-P1P2_272	SMU1_-_33076431.23-P1P2	SMU1	GTCCTGTGGGCCCACGTCCG	-5	rG:dG	0.273	(0.248, 0.298)		0.130	0.212	40	40
SMU1_-_33076431.23-P1P2_277	SMU1_-_33076431.23-P1P2	SMU1	GTCCTGTGGGCCCACTTCCG	-5	rU:dG	0.353	(0.328, 0.377)		0.130	0.192	50	50
SMU1_-_33076431.23-P1P2_280	SMU1_-_33076431.23-P1P2	SMU1	GTCCTGTGGGCCCACCACCG	-4	rA:dA	0.531	(0.500, 0.561)	0.713	0.147	0.182	40	50	SMU1_-_33076431.23-P1P2_12
SMU1_-_33076431.23-P1P2_283	SMU1_-_33076431.23-P1P2	SMU1	GTCCTGTGGGCCCACCGCCG	-4	rG:dA	0.458	(0.432, 0.483)		0.147	0.200	40	40
SMU1_-_33076431.23-P1P2_286	SMU1_-_33076431.23-P1P2	SMU1	GTCCTGTGGGCCCACCCCCG	-4	rC:dA	0.536	(0.511, 0.562)		0.147	0.225	30	40
SMU1_-_33076431.23-P1P2_293	SMU1_-_33076431.23-P1P2	SMU1	GTCCTGTGGGCCCACCTACG	-3	rA:dG	0.238	(0.212, 0.265)	0.243	0.116	0.164	30	40	SMU1_-_33076431.23-P1P2_13
SMU1_-_33076431.23-P1P2_296	SMU1_-_33076431.23-P1P2	SMU1	GTCCTGTGGGCCCACCTGCG	-3	rG:dG	0.303	(0.278, 0.329)		0.116	0.212	30	40
SMU1_-_33076431.23-P1P2_301	SMU1_-_33076431.23-P1P2	SMU1	GTCCTGTGGGCCCACCTTCG	-3	rU:dG	0.408	(0.374, 0.442)		0.116	0.192	40	50
SMU1_-_33076431.23-P1P2_305	SMU1_-_33076431.23-P1P2	SMU1	GTCCTGTGGGCCCACCTCAG	-2	rA:dG	0.288	(0.258, 0.318)		0.113	0.164	30	30
SMU1_-_33076431.23-P1P2_308	SMU1_-_33076431.23-P1P2	SMU1	GTCCTGTGGGCCCACCTCGG	-2	rG:dG	0.309	(0.292, 0.327)	0.381	0.113	0.212	40	50	SMU1_-_33076431.23-P1P2_14
SMU1_-_33076431.23-P1P2_313	SMU1_-_33076431.23-P1P2	SMU1	GTCCTGTGGGCCCACCTCTG	-2	rU:dG	0.438	(0.407, 0.468)		0.113	0.192	30	40
SMU1_-_33076431.23-P1P2_318	SMU1_-_33076431.23-P1P2	SMU1	GTCCTGTGGGCCCACCTCCA	-1	rA:dC	0.376	(0.340, 0.411)		0.105	0.201	30	30
SMU1_-_33076431.23-P1P2_323	SMU1_-_33076431.23-P1P2	SMU1	GTCCTGTGGGCCCACCTCCC	-1	rC:dC	0.168	(0.155, 0.180)		0.105	0.165	30	30
SMU1_-_33076431.23-P1P2_326	SMU1_-_33076431.23-P1P2	SMU1	GTCCTGTGGGCCCACCTCCT	-1	rU:dC	0.192	(0.175, 0.208)		0.105	0.165	30	40
SMU1_-_33076622.23-P1P2	SMU1_-_33076622.23-P1P2	SMU1	GGACATAGCCGTATCTCTCC			1.000					30	40	SMU1_-_33076622.23-P1P2_00
SMU1_-_33076622.23-P1P2_102	SMU1_-_33076622.23-P1P2	SMU1	GAACATAGCCGTATCTCTCC	-19	rA:dC	0.483	(0.436, 0.530)		0.260	0.201	40	50
SMU1_-_33076622.23-P1P2_107	SMU1_-_33076622.23-P1P2	SMU1	GCACATAGCCGTATCTCTCC	-19	rC:dC	0.488	(0.440, 0.536)		0.260	0.165	30	50
SMU1_-_33076622.23-P1P2_110	SMU1_-_33076622.23-P1P2	SMU1	GTACATAGCCGTATCTCTCC	-19	rU:dC	0.509	(0.466, 0.551)		0.260	0.165	40	40
SMU1_-_33076622.23-P1P2_117	SMU1_-_33076622.23-P1P2	SMU1	GGGCATAGCCGTATCTCTCC	-18	rG:dT	0.565	(0.519, 0.612)		0.218	0.235	40	40
SMU1_-_33076622.23-P1P2_120	SMU1_-_33076622.23-P1P2	SMU1	GGCCATAGCCGTATCTCTCC	-18	rC:dT	0.504	(0.455, 0.553)		0.218	0.209	40	40
SMU1_-_33076622.23-P1P2_123	SMU1_-_33076622.23-P1P2	SMU1	GGTCATAGCCGTATCTCTCC	-18	rU:dT	0.448	(0.396, 0.499)		0.218	0.186	30	30
SMU1_-_33076622.23-P1P2_125	SMU1_-_33076622.23-P1P2	SMU1	GGAAATAGCCGTATCTCTCC	-17	rA:dG	0.330	(0.286, 0.374)		0.274	0.164	40	50
SMU1_-_33076622.23-P1P2_128	SMU1_-_33076622.23-P1P2	SMU1	GGAGATAGCCGTATCTCTCC	-17	rG:dG	0.432	(0.391, 0.473)	0.057	0.274	0.212	30	50	SMU1_-_33076622.23-P1P2_03
SMU1_-_33076622.23-P1P2_133	SMU1_-_33076622.23-P1P2	SMU1	GGATATAGCCGTATCTCTCC	-17	rU:dG	0.324	(0.281, 0.367)	0.295	0.274	0.192	40	50
SMU1_-_33076622.23-P1P2_141	SMU1_-_33076622.23-P1P2	SMU1	GGACGTAGCCGTATCTCTCC	-16	rG:dT	0.653	(0.612, 0.694)	0.872	0.261	0.235	30	50
SMU1_-_33076622.23-P1P2_144	SMU1_-_33076622.23-P1P2	SMU1	GGACCTAGCCGTATCTCTCC	-16	rC:dT	0.422	(0.374, 0.469)		0.261	0.209	20	40
SMU1_-_33076622.23-P1P2_147	SMU1_-_33076622.23-P1P2	SMU1	GGACTTAGCCGTATCTCTCC	-16	rU:dT	0.350	(0.306, 0.395)	0.044	0.261	0.186	30	50	SMU1_-_33076622.23-P1P2_02
SMU1_-_33076622.23-P1P2_148	SMU1_-_33076622.23-P1P2	SMU1	GGACAAAGCCGTATCTCTCC	-15	rA:dA	0.245	(0.212, 0.277)		0.223	0.182	40	40
SMU1_-_33076622.23-P1P2_151	SMU1_-_33076622.23-P1P2	SMU1	GGACAGAGCCGTATCTCTCC	-15	rG:dA	0.427	(0.383, 0.470)		0.223	0.200	40	50
SMU1_-_33076622.23-P1P2_154	SMU1_-_33076622.23-P1P2	SMU1	GGACACAGCCGTATCTCTCC	-15	rC:dA	0.350	(0.310, 0.390)		0.223	0.225	40	40
SMU1_-_33076622.23-P1P2_165	SMU1_-_33076622.23-P1P2	SMU1	GGACATGGCCGTATCTCTCC	-14	rG:dT	0.575	(0.534, 0.617)		0.256	0.235	30	40
SMU1_-_33076622.23-P1P2_168	SMU1_-_33076622.23-P1P2	SMU1	GGACATCGCCGTATCTCTCC	-14	rC:dT	0.263	(0.224, 0.301)		0.256	0.209	40	40
SMU1_-_33076622.23-P1P2_171	SMU1_-_33076622.23-P1P2	SMU1	GGACATTGCCGTATCTCTCC	-14	rU:dT	0.261	(0.226, 0.295)	0.062	0.256	0.186	30	30	SMU1_-_33076622.23-P1P2_01
SMU1_-_33076622.23-P1P2_174	SMU1_-_33076622.23-P1P2	SMU1	GGACATAACCGTATCTCTCC	-13	rA:dC	0.138	(0.115, 0.161)		0.259	0.201	40	50
SMU1_-_33076622.23-P1P2_179	SMU1_-_33076622.23-P1P2	SMU1	GGACATACCCGTATCTCTCC	-13	rC:dC	0.090	(0.072, 0.109)		0.259	0.165	40	50
SMU1_-_33076622.23-P1P2_182	SMU1_-_33076622.23-P1P2	SMU1	GGACATATCCGTATCTCTCC	-13	rU:dC	0.135	(0.110, 0.159)		0.259	0.165	40	40
SMU1_-_33076622.23-P1P2_185	SMU1_-_33076622.23-P1P2	SMU1	GGACATAGACGTATCTCTCC	-12	rA:dG	0.148	(0.123, 0.174)	0.114	0.259	0.164	40	50	SMU1_-_33076622.23-P1P2_04
SMU1_-_33076622.23-P1P2_188	SMU1_-_33076622.23-P1P2	SMU1	GGACATAGGCGTATCTCTCC	-12	rG:dG	0.290	(0.251, 0.328)		0.259	0.212	50	50
SMU1_-_33076622.23-P1P2_193	SMU1_-_33076622.23-P1P2	SMU1	GGACATAGTCGTATCTCTCC	-12	rU:dG	0.291	(0.252, 0.330)		0.259	0.192	40	60
SMU1_-_33076622.23-P1P2_197	SMU1_-_33076622.23-P1P2	SMU1	GGACATAGCAGTATCTCTCC	-11	rA:dG	0.077	(0.057, 0.096)		0.242	0.164	20	50
SMU1_-_33076622.23-P1P2_200	SMU1_-_33076622.23-P1P2	SMU1	GGACATAGCGGTATCTCTCC	-11	rG:dG	0.216	(0.182, 0.250)		0.242	0.212	40	50
SMU1_-_33076622.23-P1P2_205	SMU1_-_33076622.23-P1P2	SMU1	GGACATAGCTGTATCTCTCC	-11	rU:dG	0.210	(0.171, 0.249)		0.242	0.192	30	50
SMU1_-_33076622.23-P1P2_210	SMU1_-_33076622.23-P1P2	SMU1	GGACATAGCCATATCTCTCC	-10	rA:dC	0.028	(0.016, 0.039)	-0.024	0.204	0.201	20	40	SMU1_-_33076622.23-P1P2_05
SMU1_-_33076622.23-P1P2_215	SMU1_-_33076622.23-P1P2	SMU1	GGACATAGCCCTATCTCTCC	-10	rC:dC	0.022	(0.013, 0.032)		0.204	0.165	20	30
SMU1_-_33076622.23-P1P2_218	SMU1_-_33076622.23-P1P2	SMU1	GGACATAGCCTTATCTCTCC	-10	rU:dC	0.018	(0.008, 0.028)		0.204	0.165	20	20
SMU1_-_33076622.23-P1P2_220	SMU1_-_33076622.23-P1P2	SMU1	GGACATAGCCGAATCTCTCC	-9	rA:dA	0.022	(0.010, 0.034)	-0.003	0.191	0.182	40	40	SMU1_-_33076622.23-P1P2_06
SMU1_-_33076622.23-P1P2_223	SMU1_-_33076622.23-P1P2	SMU1	GGACATAGCCGGATCTCTCC	-9	rG:dA	0.096	(0.079, 0.113)		0.191	0.200	20	40
SMU1_-_33076622.23-P1P2_226	SMU1_-_33076622.23-P1P2	SMU1	GGACATAGCCGCATCTCTCC	-9	rC:dA	0.102	(0.080, 0.124)		0.191	0.225	40	40
SMU1_-_33076622.23-P1P2_237	SMU1_-_33076622.23-P1P2	SMU1	GGACATAGCCGTGTCTCTCC	-8	rG:dT	0.285	(0.248, 0.322)	-0.032	0.181	0.235	40	50	SMU1_-_33076622.23-P1P2_07
SMU1_-_33076622.23-P1P2_240	SMU1_-_33076622.23-P1P2	SMU1	GGACATAGCCGTCTCTCTCC	-8	rC:dT	0.052	(0.038, 0.067)		0.181	0.209	30	40
SMU1_-_33076622.23-P1P2_243	SMU1_-_33076622.23-P1P2	SMU1	GGACATAGCCGTTTCTCTCC	-8	rU:dT	0.033	(0.019, 0.047)	-0.065	0.181	0.186	30	40	SMU1_-_33076622.23-P1P2_08
SMU1_-_33076622.23-P1P2_244	SMU1_-_33076622.23-P1P2	SMU1	GGACATAGCCGTAACTCTCC	-7	rA:dA	0.030	(0.018, 0.041)		0.120	0.182	40	60
SMU1_-_33076622.23-P1P2_247	SMU1_-_33076622.23-P1P2	SMU1	GGACATAGCCGTAGCTCTCC	-7	rG:dA	0.053	(0.044, 0.063)		0.120	0.200	40	50
SMU1_-_33076622.23-P1P2_250	SMU1_-_33076622.23-P1P2	SMU1	GGACATAGCCGTACCTCTCC	-7	rC:dA	0.097	(0.082, 0.113)	-0.119	0.120	0.225	40	50	SMU1_-_33076622.23-P1P2_12
SMU1_-_33076622.23-P1P2_257	SMU1_-_33076622.23-P1P2	SMU1	GGACATAGCCGTATATCTCC	-6	rA:dG	0.006	(-0.005, 0.017)		0.139	0.164	40	50
SMU1_-_33076622.23-P1P2_260	SMU1_-_33076622.23-P1P2	SMU1	GGACATAGCCGTATGTCTCC	-6	rG:dG	0.019	(0.009, 0.029)	-0.089	0.139	0.212	30	50	SMU1_-_33076622.23-P1P2_15
SMU1_-_33076622.23-P1P2_265	SMU1_-_33076622.23-P1P2	SMU1	GGACATAGCCGTATTTCTCC	-6	rU:dG	0.004	(-0.008, 0.016)	0.014	0.139	0.192	40	50	SMU1_-_33076622.23-P1P2_16
SMU1_-_33076622.23-P1P2_268	SMU1_-_33076622.23-P1P2	SMU1	GGACATAGCCGTATCACTCC	-5	rA:dA	0.024	(0.013, 0.036)		0.130	0.182	40	60
SMU1_-_33076622.23-P1P2_271	SMU1_-_33076622.23-P1P2	SMU1	GGACATAGCCGTATCGCTCC	-5	rG:dA	0.032	(0.020, 0.043)		0.130	0.200	50	50
SMU1_-_33076622.23-P1P2_274	SMU1_-_33076622.23-P1P2	SMU1	GGACATAGCCGTATCCCTCC	-5	rC:dA	0.092	(0.074, 0.110)		0.130	0.225	40	40
SMU1_-_33076622.23-P1P2_281	SMU1_-_33076622.23-P1P2	SMU1	GGACATAGCCGTATCTATCC	-4	rA:dG	0.011	(-0.000, 0.023)		0.147	0.164	40	60
SMU1_-_33076622.23-P1P2_284	SMU1_-_33076622.23-P1P2	SMU1	GGACATAGCCGTATCTGTCC	-4	rG:dG	0.050	(0.035, 0.066)		0.147	0.212	50	60
SMU1_-_33076622.23-P1P2_289	SMU1_-_33076622.23-P1P2	SMU1	GGACATAGCCGTATCTTTCC	-4	rU:dG	0.016	(0.002, 0.029)		0.147	0.192	40	50
SMU1_-_33076622.23-P1P2_292	SMU1_-_33076622.23-P1P2	SMU1	GGACATAGCCGTATCTCACC	-3	rA:dA	0.032	(0.021, 0.043)		0.116	0.182	40	50
SMU1_-_33076622.23-P1P2_295	SMU1_-_33076622.23-P1P2	SMU1	GGACATAGCCGTATCTCGCC	-3	rG:dA	0.047	(0.035, 0.059)	0.043	0.116	0.200	40	40	SMU1_-_33076622.23-P1P2_13
SMU1_-_33076622.23-P1P2_298	SMU1_-_33076622.23-P1P2	SMU1	GGACATAGCCGTATCTCCCC	-3	rC:dA	0.070	(0.055, 0.084)		0.116	0.225	30	50
SMU1_-_33076622.23-P1P2_305	SMU1_-_33076622.23-P1P2	SMU1	GGACATAGCCGTATCTCTAC	-2	rA:dG	0.015	(0.004, 0.026)		0.113	0.164	40	70
SMU1_-_33076622.23-P1P2_308	SMU1_-_33076622.23-P1P2	SMU1	GGACATAGCCGTATCTCTGC	-2	rG:dG	0.036	(0.025, 0.047)		0.113	0.212	50	50
SMU1_-_33076622.23-P1P2_313	SMU1_-_33076622.23-P1P2	SMU1	GGACATAGCCGTATCTCTTC	-2	rU:dG	0.019	(0.007, 0.032)		0.113	0.192	40	60
SMU1_-_33076622.23-P1P2_317	SMU1_-_33076622.23-P1P2	SMU1	GGACATAGCCGTATCTCTCA	-1	rA:dG	0.011	(-0.000, 0.023)		0.105	0.164	40	60
SMU1_-_33076622.23-P1P2_320	SMU1_-_33076622.23-P1P2	SMU1	GGACATAGCCGTATCTCTCG	-1	rG:dG	0.035	(0.025, 0.045)	-0.078	0.105	0.212	60	60	SMU1_-_33076622.23-P1P2_14
SMU1_-_33076622.23-P1P2_325	SMU1_-_33076622.23-P1P2	SMU1	GGACATAGCCGTATCTCTCT	-1	rU:dG	0.013	(0.001, 0.025)		0.105	0.192	40	40
SMUG1_+_54582695.23-P1P2	SMUG1_+_54582695.23-P1P2	SMUG1	GTGGGAATCCGGGACTGTGG			1.000					40	40
SMUG1_+_54582695.23-P1P2_100	SMUG1_+_54582695.23-P1P2	SMUG1	GAGGGAATCCGGGACTGTGG	-19	rA:dA	0.869	(0.828, 0.910)		0.260	0.182	30	40
SMUG1_+_54582695.23-P1P2_103	SMUG1_+_54582695.23-P1P2	SMUG1	GGGGGAATCCGGGACTGTGG	-19	rG:dA	0.902	(0.864, 0.939)		0.260	0.200	30	30
SMUG1_+_54582695.23-P1P2_106	SMUG1_+_54582695.23-P1P2	SMUG1	GCGGGAATCCGGGACTGTGG	-19	rC:dA	0.886	(0.851, 0.920)		0.260	0.225	30	40
SMUG1_+_54582695.23-P1P2_114	SMUG1_+_54582695.23-P1P2	SMUG1	GTAGGAATCCGGGACTGTGG	-18	rA:dC	0.865	(0.834, 0.895)		0.218	0.201	40	50
SMUG1_+_54582695.23-P1P2_119	SMUG1_+_54582695.23-P1P2	SMUG1	GTCGGAATCCGGGACTGTGG	-18	rC:dC	0.905	(0.874, 0.935)		0.218	0.165	30	50
SMUG1_+_54582695.23-P1P2_122	SMUG1_+_54582695.23-P1P2	SMUG1	GTTGGAATCCGGGACTGTGG	-18	rU:dC	0.845	(0.813, 0.878)		0.218	0.165	30	50
SMUG1_+_54582695.23-P1P2_126	SMUG1_+_54582695.23-P1P2	SMUG1	GTGAGAATCCGGGACTGTGG	-17	rA:dC	0.752	(0.715, 0.788)		0.274	0.201	30	50
SMUG1_+_54582695.23-P1P2_131	SMUG1_+_54582695.23-P1P2	SMUG1	GTGCGAATCCGGGACTGTGG	-17	rC:dC	0.759	(0.723, 0.794)		0.274	0.165	40	50
SMUG1_+_54582695.23-P1P2_134	SMUG1_+_54582695.23-P1P2	SMUG1	GTGTGAATCCGGGACTGTGG	-17	rU:dC	0.740	(0.706, 0.774)		0.274	0.165	40	50
SMUG1_+_54582695.23-P1P2_138	SMUG1_+_54582695.23-P1P2	SMUG1	GTGGAAATCCGGGACTGTGG	-16	rA:dC	0.654	(0.614, 0.693)		0.261	0.201	30	30
SMUG1_+_54582695.23-P1P2_143	SMUG1_+_54582695.23-P1P2	SMUG1	GTGGCAATCCGGGACTGTGG	-16	rC:dC	0.639	(0.606, 0.672)		0.261	0.165	30	40
SMUG1_+_54582695.23-P1P2_146	SMUG1_+_54582695.23-P1P2	SMUG1	GTGGTAATCCGGGACTGTGG	-16	rU:dC	0.597	(0.561, 0.632)		0.261	0.165	30	40
SMUG1_+_54582695.23-P1P2_153	SMUG1_+_54582695.23-P1P2	SMUG1	GTGGGGATCCGGGACTGTGG	-15	rG:dT	0.849	(0.814, 0.884)		0.223	0.235	30	30
SMUG1_+_54582695.23-P1P2_156	SMUG1_+_54582695.23-P1P2	SMUG1	GTGGGCATCCGGGACTGTGG	-15	rC:dT	0.767	(0.728, 0.807)		0.223	0.209	30	40
SMUG1_+_54582695.23-P1P2_159	SMUG1_+_54582695.23-P1P2	SMUG1	GTGGGTATCCGGGACTGTGG	-15	rU:dT	0.761	(0.721, 0.801)		0.223	0.186	30	40
SMUG1_+_54582695.23-P1P2_165	SMUG1_+_54582695.23-P1P2	SMUG1	GTGGGAGTCCGGGACTGTGG	-14	rG:dT	0.802	(0.772, 0.831)		0.256	0.235	30	30
SMUG1_+_54582695.23-P1P2_168	SMUG1_+_54582695.23-P1P2	SMUG1	GTGGGACTCCGGGACTGTGG	-14	rC:dT	0.718	(0.679, 0.757)		0.256	0.209	30	40
SMUG1_+_54582695.23-P1P2_171	SMUG1_+_54582695.23-P1P2	SMUG1	GTGGGATTCCGGGACTGTGG	-14	rU:dT	0.707	(0.669, 0.745)		0.256	0.186	30	40
SMUG1_+_54582695.23-P1P2_172	SMUG1_+_54582695.23-P1P2	SMUG1	GTGGGAAACCGGGACTGTGG	-13	rA:dA	0.628	(0.591, 0.665)		0.259	0.182	30	40
SMUG1_+_54582695.23-P1P2_175	SMUG1_+_54582695.23-P1P2	SMUG1	GTGGGAAGCCGGGACTGTGG	-13	rG:dA	0.679	(0.649, 0.708)		0.259	0.200	30	30
SMUG1_+_54582695.23-P1P2_178	SMUG1_+_54582695.23-P1P2	SMUG1	GTGGGAACCCGGGACTGTGG	-13	rC:dA	0.623	(0.589, 0.657)		0.259	0.225	40	40
SMUG1_+_54582695.23-P1P2_185	SMUG1_+_54582695.23-P1P2	SMUG1	GTGGGAATACGGGACTGTGG	-12	rA:dG	0.495	(0.457, 0.533)		0.259	0.164	40	50
SMUG1_+_54582695.23-P1P2_188	SMUG1_+_54582695.23-P1P2	SMUG1	GTGGGAATGCGGGACTGTGG	-12	rG:dG	0.588	(0.557, 0.618)		0.259	0.212	30	40
SMUG1_+_54582695.23-P1P2_193	SMUG1_+_54582695.23-P1P2	SMUG1	GTGGGAATTCGGGACTGTGG	-12	rU:dG	0.626	(0.594, 0.659)		0.259	0.192	40	50
SMUG1_+_54582695.23-P1P2_197	SMUG1_+_54582695.23-P1P2	SMUG1	GTGGGAATCAGGGACTGTGG	-11	rA:dG	0.389	(0.351, 0.427)		0.242	0.164	20	30
SMUG1_+_54582695.23-P1P2_200	SMUG1_+_54582695.23-P1P2	SMUG1	GTGGGAATCGGGGACTGTGG	-11	rG:dG	0.535	(0.508, 0.563)		0.242	0.212	30	50
SMUG1_+_54582695.23-P1P2_205	SMUG1_+_54582695.23-P1P2	SMUG1	GTGGGAATCTGGGACTGTGG	-11	rU:dG	0.550	(0.523, 0.577)		0.242	0.192	30	40
SMUG1_+_54582695.23-P1P2_210	SMUG1_+_54582695.23-P1P2	SMUG1	GTGGGAATCCAGGACTGTGG	-10	rA:dC	0.180	(0.152, 0.207)		0.204	0.201	20	30
SMUG1_+_54582695.23-P1P2_215	SMUG1_+_54582695.23-P1P2	SMUG1	GTGGGAATCCCGGACTGTGG	-10	rC:dC	0.082	(0.064, 0.100)		0.204	0.165	40	50
SMUG1_+_54582695.23-P1P2_218	SMUG1_+_54582695.23-P1P2	SMUG1	GTGGGAATCCTGGACTGTGG	-10	rU:dC	0.089	(0.067, 0.111)		0.204	0.165	30	40
SMUG1_+_54582695.23-P1P2_222	SMUG1_+_54582695.23-P1P2	SMUG1	GTGGGAATCCGAGACTGTGG	-9	rA:dC	0.116	(0.100, 0.133)		0.191	0.201	40	40
SMUG1_+_54582695.23-P1P2_227	SMUG1_+_54582695.23-P1P2	SMUG1	GTGGGAATCCGCGACTGTGG	-9	rC:dC	0.040	(0.030, 0.050)		0.191	0.165	40	50
SMUG1_+_54582695.23-P1P2_230	SMUG1_+_54582695.23-P1P2	SMUG1	GTGGGAATCCGTGACTGTGG	-9	rU:dC	0.059	(0.047, 0.071)		0.191	0.165	30	30
SMUG1_+_54582695.23-P1P2_234	SMUG1_+_54582695.23-P1P2	SMUG1	GTGGGAATCCGGAACTGTGG	-8	rA:dC	0.117	(0.097, 0.137)		0.181	0.201	30	50
SMUG1_+_54582695.23-P1P2_239	SMUG1_+_54582695.23-P1P2	SMUG1	GTGGGAATCCGGCACTGTGG	-8	rC:dC	0.060	(0.048, 0.072)		0.181	0.165	30	50
SMUG1_+_54582695.23-P1P2_242	SMUG1_+_54582695.23-P1P2	SMUG1	GTGGGAATCCGGTACTGTGG	-8	rU:dC	0.053	(0.041, 0.065)		0.181	0.165	40	50
SMUG1_+_54582695.23-P1P2_249	SMUG1_+_54582695.23-P1P2	SMUG1	GTGGGAATCCGGGGCTGTGG	-7	rG:dT	0.379	(0.351, 0.406)		0.120	0.235	30	40
SMUG1_+_54582695.23-P1P2_252	SMUG1_+_54582695.23-P1P2	SMUG1	GTGGGAATCCGGGCCTGTGG	-7	rC:dT	0.123	(0.106, 0.139)		0.120	0.209	30	30
SMUG1_+_54582695.23-P1P2_255	SMUG1_+_54582695.23-P1P2	SMUG1	GTGGGAATCCGGGTCTGTGG	-7	rU:dT	0.118	(0.101, 0.134)		0.120	0.186	30	50
SMUG1_+_54582695.23-P1P2_257	SMUG1_+_54582695.23-P1P2	SMUG1	GTGGGAATCCGGGAATGTGG	-6	rA:dG	0.073	(0.059, 0.086)		0.139	0.164	40	40
SMUG1_+_54582695.23-P1P2_260	SMUG1_+_54582695.23-P1P2	SMUG1	GTGGGAATCCGGGAGTGTGG	-6	rG:dG	0.094	(0.082, 0.106)		0.139	0.212	30	50
SMUG1_+_54582695.23-P1P2_265	SMUG1_+_54582695.23-P1P2	SMUG1	GTGGGAATCCGGGATTGTGG	-6	rU:dG	0.090	(0.073, 0.106)		0.139	0.192	40	40
SMUG1_+_54582695.23-P1P2_268	SMUG1_+_54582695.23-P1P2	SMUG1	GTGGGAATCCGGGACAGTGG	-5	rA:dA	0.262	(0.232, 0.292)		0.130	0.182	30	30
SMUG1_+_54582695.23-P1P2_271	SMUG1_+_54582695.23-P1P2	SMUG1	GTGGGAATCCGGGACGGTGG	-5	rG:dA	0.286	(0.263, 0.309)		0.130	0.200	30	30
SMUG1_+_54582695.23-P1P2_274	SMUG1_+_54582695.23-P1P2	SMUG1	GTGGGAATCCGGGACCGTGG	-5	rC:dA	0.336	(0.302, 0.370)		0.130	0.225	40	40
SMUG1_+_54582695.23-P1P2_282	SMUG1_+_54582695.23-P1P2	SMUG1	GTGGGAATCCGGGACTATGG	-4	rA:dC	0.133	(0.116, 0.150)		0.147	0.201	40	50
SMUG1_+_54582695.23-P1P2_287	SMUG1_+_54582695.23-P1P2	SMUG1	GTGGGAATCCGGGACTCTGG	-4	rC:dC	0.050	(0.040, 0.061)		0.147	0.165	30	40
SMUG1_+_54582695.23-P1P2_290	SMUG1_+_54582695.23-P1P2	SMUG1	GTGGGAATCCGGGACTTTGG	-4	rU:dC	0.059	(0.047, 0.070)		0.147	0.165	30	50
SMUG1_+_54582695.23-P1P2_292	SMUG1_+_54582695.23-P1P2	SMUG1	GTGGGAATCCGGGACTGAGG	-3	rA:dA	0.232	(0.208, 0.255)		0.116	0.182	10	10
SMUG1_+_54582695.23-P1P2_295	SMUG1_+_54582695.23-P1P2	SMUG1	GTGGGAATCCGGGACTGGGG	-3	rG:dA	0.323	(0.303, 0.343)		0.116	0.200	40	40
SMUG1_+_54582695.23-P1P2_298	SMUG1_+_54582695.23-P1P2	SMUG1	GTGGGAATCCGGGACTGCGG	-3	rC:dA	0.223	(0.196, 0.249)		0.116	0.225	30	30
SMUG1_+_54582695.23-P1P2_306	SMUG1_+_54582695.23-P1P2	SMUG1	GTGGGAATCCGGGACTGTAG	-2	rA:dC	0.121	(0.106, 0.135)		0.113	0.201	30	30
SMUG1_+_54582695.23-P1P2_311	SMUG1_+_54582695.23-P1P2	SMUG1	GTGGGAATCCGGGACTGTCG	-2	rC:dC	0.056	(0.045, 0.066)		0.113	0.165	50	60
SMUG1_+_54582695.23-P1P2_314	SMUG1_+_54582695.23-P1P2	SMUG1	GTGGGAATCCGGGACTGTTG	-2	rU:dC	0.061	(0.051, 0.071)		0.113	0.165	40	50
SMUG1_+_54582695.23-P1P2_318	SMUG1_+_54582695.23-P1P2	SMUG1	GTGGGAATCCGGGACTGTGA	-1	rA:dC	0.139	(0.124, 0.155)		0.105	0.201	30	50
SMUG1_+_54582695.23-P1P2_323	SMUG1_+_54582695.23-P1P2	SMUG1	GTGGGAATCCGGGACTGTGC	-1	rC:dC	0.066	(0.055, 0.076)		0.105	0.165	30	50
SMUG1_+_54582695.23-P1P2_326	SMUG1_+_54582695.23-P1P2	SMUG1	GTGGGAATCCGGGACTGTGT	-1	rU:dC	0.075	(0.066, 0.085)		0.105	0.165	40	40
SMUG1_+_54582719.23-P1P2	SMUG1_+_54582719.23-P1P2	SMUG1	GGGACCAGGTGAGGAAGTAG			1.000					30	40
SMUG1_+_54582719.23-P1P2_102	SMUG1_+_54582719.23-P1P2	SMUG1	GAGACCAGGTGAGGAAGTAG	-19	rA:dC	0.969	(0.937, 1.001)		0.260	0.201	20	50
SMUG1_+_54582719.23-P1P2_107	SMUG1_+_54582719.23-P1P2	SMUG1	GCGACCAGGTGAGGAAGTAG	-19	rC:dC	0.965	(0.940, 0.991)		0.260	0.165	30	40
SMUG1_+_54582719.23-P1P2_110	SMUG1_+_54582719.23-P1P2	SMUG1	GTGACCAGGTGAGGAAGTAG	-19	rU:dC	0.937	(0.910, 0.963)		0.260	0.165	30	50
SMUG1_+_54582719.23-P1P2_114	SMUG1_+_54582719.23-P1P2	SMUG1	GGAACCAGGTGAGGAAGTAG	-18	rA:dC	0.949	(0.923, 0.976)		0.218	0.201	30	40
SMUG1_+_54582719.23-P1P2_119	SMUG1_+_54582719.23-P1P2	SMUG1	GGCACCAGGTGAGGAAGTAG	-18	rC:dC	0.977	(0.951, 1.002)		0.218	0.165	20	40
SMUG1_+_54582719.23-P1P2_122	SMUG1_+_54582719.23-P1P2	SMUG1	GGTACCAGGTGAGGAAGTAG	-18	rU:dC	0.944	(0.918, 0.971)		0.218	0.165	30	50
SMUG1_+_54582719.23-P1P2_129	SMUG1_+_54582719.23-P1P2	SMUG1	GGGGCCAGGTGAGGAAGTAG	-17	rG:dT	0.971	(0.934, 1.009)		0.274	0.235	30	50
SMUG1_+_54582719.23-P1P2_132	SMUG1_+_54582719.23-P1P2	SMUG1	GGGCCCAGGTGAGGAAGTAG	-17	rC:dT	0.941	(0.913, 0.968)		0.274	0.209	20	50
SMUG1_+_54582719.23-P1P2_135	SMUG1_+_54582719.23-P1P2	SMUG1	GGGTCCAGGTGAGGAAGTAG	-17	rU:dT	0.918	(0.889, 0.948)		0.274	0.186	30	40
SMUG1_+_54582719.23-P1P2_137	SMUG1_+_54582719.23-P1P2	SMUG1	GGGAACAGGTGAGGAAGTAG	-16	rA:dG	0.840	(0.811, 0.868)		0.261	0.164	20	30
SMUG1_+_54582719.23-P1P2_140	SMUG1_+_54582719.23-P1P2	SMUG1	GGGAGCAGGTGAGGAAGTAG	-16	rG:dG	0.858	(0.827, 0.890)		0.261	0.212	30	40
SMUG1_+_54582719.23-P1P2_145	SMUG1_+_54582719.23-P1P2	SMUG1	GGGATCAGGTGAGGAAGTAG	-16	rU:dG	0.883	(0.854, 0.911)		0.261	0.192	30	40
SMUG1_+_54582719.23-P1P2_149	SMUG1_+_54582719.23-P1P2	SMUG1	GGGACAAGGTGAGGAAGTAG	-15	rA:dG	0.803	(0.776, 0.830)		0.223	0.164	30	30
SMUG1_+_54582719.23-P1P2_152	SMUG1_+_54582719.23-P1P2	SMUG1	GGGACGAGGTGAGGAAGTAG	-15	rG:dG	0.816	(0.793, 0.839)		0.223	0.212	20	30
SMUG1_+_54582719.23-P1P2_157	SMUG1_+_54582719.23-P1P2	SMUG1	GGGACTAGGTGAGGAAGTAG	-15	rU:dG	0.877	(0.850, 0.905)		0.223	0.192	30	40
SMUG1_+_54582719.23-P1P2_165	SMUG1_+_54582719.23-P1P2	SMUG1	GGGACCGGGTGAGGAAGTAG	-14	rG:dT	0.900	(0.870, 0.929)		0.256	0.235	30	40
SMUG1_+_54582719.23-P1P2_168	SMUG1_+_54582719.23-P1P2	SMUG1	GGGACCCGGTGAGGAAGTAG	-14	rC:dT	0.901	(0.875, 0.928)		0.256	0.209	30	30
SMUG1_+_54582719.23-P1P2_171	SMUG1_+_54582719.23-P1P2	SMUG1	GGGACCTGGTGAGGAAGTAG	-14	rU:dT	0.894	(0.865, 0.924)		0.256	0.186	30	40
SMUG1_+_54582719.23-P1P2_174	SMUG1_+_54582719.23-P1P2	SMUG1	GGGACCAAGTGAGGAAGTAG	-13	rA:dC	0.770	(0.738, 0.801)		0.259	0.201	30	50
SMUG1_+_54582719.23-P1P2_179	SMUG1_+_54582719.23-P1P2	SMUG1	GGGACCACGTGAGGAAGTAG	-13	rC:dC	0.670	(0.630, 0.709)		0.259	0.165	40	50
SMUG1_+_54582719.23-P1P2_182	SMUG1_+_54582719.23-P1P2	SMUG1	GGGACCATGTGAGGAAGTAG	-13	rU:dC	0.736	(0.705, 0.767)		0.259	0.165	30	40
SMUG1_+_54582719.23-P1P2_186	SMUG1_+_54582719.23-P1P2	SMUG1	GGGACCAGATGAGGAAGTAG	-12	rA:dC	0.711	(0.678, 0.744)		0.259	0.201	30	50
SMUG1_+_54582719.23-P1P2_191	SMUG1_+_54582719.23-P1P2	SMUG1	GGGACCAGCTGAGGAAGTAG	-12	rC:dC	0.462	(0.423, 0.502)		0.259	0.165	20	50
SMUG1_+_54582719.23-P1P2_194	SMUG1_+_54582719.23-P1P2	SMUG1	GGGACCAGTTGAGGAAGTAG	-12	rU:dC	0.601	(0.567, 0.636)		0.259	0.165	20	40
SMUG1_+_54582719.23-P1P2_196	SMUG1_+_54582719.23-P1P2	SMUG1	GGGACCAGGAGAGGAAGTAG	-11	rA:dA	0.732	(0.704, 0.760)		0.242	0.182	20	40
SMUG1_+_54582719.23-P1P2_199	SMUG1_+_54582719.23-P1P2	SMUG1	GGGACCAGGGGAGGAAGTAG	-11	rG:dA	0.732	(0.707, 0.757)		0.242	0.200	20	40
SMUG1_+_54582719.23-P1P2_202	SMUG1_+_54582719.23-P1P2	SMUG1	GGGACCAGGCGAGGAAGTAG	-11	rC:dA	0.717	(0.691, 0.743)		0.242	0.225	30	50
SMUG1_+_54582719.23-P1P2_210	SMUG1_+_54582719.23-P1P2	SMUG1	GGGACCAGGTAAGGAAGTAG	-10	rA:dC	0.454	(0.420, 0.488)		0.204	0.201	20	40
SMUG1_+_54582719.23-P1P2_215	SMUG1_+_54582719.23-P1P2	SMUG1	GGGACCAGGTCAGGAAGTAG	-10	rC:dC	0.197	(0.173, 0.222)		0.204	0.165	30	50
SMUG1_+_54582719.23-P1P2_218	SMUG1_+_54582719.23-P1P2	SMUG1	GGGACCAGGTTAGGAAGTAG	-10	rU:dC	0.243	(0.213, 0.273)		0.204	0.165	30	60
SMUG1_+_54582719.23-P1P2_225	SMUG1_+_54582719.23-P1P2	SMUG1	GGGACCAGGTGGGGAAGTAG	-9	rG:dT	0.784	(0.758, 0.811)		0.191	0.235	30	40
SMUG1_+_54582719.23-P1P2_228	SMUG1_+_54582719.23-P1P2	SMUG1	GGGACCAGGTGCGGAAGTAG	-9	rC:dT	0.572	(0.540, 0.604)		0.191	0.209	40	50
SMUG1_+_54582719.23-P1P2_231	SMUG1_+_54582719.23-P1P2	SMUG1	GGGACCAGGTGTGGAAGTAG	-9	rU:dT	0.608	(0.580, 0.635)		0.191	0.186	20	40
SMUG1_+_54582719.23-P1P2_234	SMUG1_+_54582719.23-P1P2	SMUG1	GGGACCAGGTGAAGAAGTAG	-8	rA:dC	0.259	(0.225, 0.293)		0.181	0.201	20	20
SMUG1_+_54582719.23-P1P2_239	SMUG1_+_54582719.23-P1P2	SMUG1	GGGACCAGGTGACGAAGTAG	-8	rC:dC	0.101	(0.086, 0.115)		0.181	0.165	30	40
SMUG1_+_54582719.23-P1P2_242	SMUG1_+_54582719.23-P1P2	SMUG1	GGGACCAGGTGATGAAGTAG	-8	rU:dC	0.103	(0.086, 0.121)		0.181	0.165	20	40
SMUG1_+_54582719.23-P1P2_246	SMUG1_+_54582719.23-P1P2	SMUG1	GGGACCAGGTGAGAAAGTAG	-7	rA:dC	0.346	(0.307, 0.384)		0.120	0.201	30	40
SMUG1_+_54582719.23-P1P2_251	SMUG1_+_54582719.23-P1P2	SMUG1	GGGACCAGGTGAGCAAGTAG	-7	rC:dC	0.094	(0.078, 0.111)		0.120	0.165	30	50
SMUG1_+_54582719.23-P1P2_254	SMUG1_+_54582719.23-P1P2	SMUG1	GGGACCAGGTGAGTAAGTAG	-7	rU:dC	0.106	(0.084, 0.128)		0.120	0.165	30	50
SMUG1_+_54582719.23-P1P2_261	SMUG1_+_54582719.23-P1P2	SMUG1	GGGACCAGGTGAGGGAGTAG	-6	rG:dT	0.544	(0.514, 0.574)		0.139	0.235	20	20
SMUG1_+_54582719.23-P1P2_264	SMUG1_+_54582719.23-P1P2	SMUG1	GGGACCAGGTGAGGCAGTAG	-6	rC:dT	0.315	(0.280, 0.350)		0.139	0.209	30	50
SMUG1_+_54582719.23-P1P2_267	SMUG1_+_54582719.23-P1P2	SMUG1	GGGACCAGGTGAGGTAGTAG	-6	rU:dT	0.336	(0.299, 0.373)		0.139	0.186	40	50
SMUG1_+_54582719.23-P1P2_273	SMUG1_+_54582719.23-P1P2	SMUG1	GGGACCAGGTGAGGAGGTAG	-5	rG:dT	0.569	(0.541, 0.597)		0.130	0.235	20	30
SMUG1_+_54582719.23-P1P2_276	SMUG1_+_54582719.23-P1P2	SMUG1	GGGACCAGGTGAGGACGTAG	-5	rC:dT	0.412	(0.381, 0.443)		0.130	0.209	40	50
SMUG1_+_54582719.23-P1P2_279	SMUG1_+_54582719.23-P1P2	SMUG1	GGGACCAGGTGAGGATGTAG	-5	rU:dT	0.397	(0.366, 0.428)		0.130	0.186	30	50
SMUG1_+_54582719.23-P1P2_282	SMUG1_+_54582719.23-P1P2	SMUG1	GGGACCAGGTGAGGAAATAG	-4	rA:dC	0.240	(0.211, 0.269)		0.147	0.201	30	40
SMUG1_+_54582719.23-P1P2_287	SMUG1_+_54582719.23-P1P2	SMUG1	GGGACCAGGTGAGGAACTAG	-4	rC:dC	0.078	(0.065, 0.092)		0.147	0.165	30	40
SMUG1_+_54582719.23-P1P2_290	SMUG1_+_54582719.23-P1P2	SMUG1	GGGACCAGGTGAGGAATTAG	-4	rU:dC	0.098	(0.083, 0.113)		0.147	0.165	30	60
SMUG1_+_54582719.23-P1P2_292	SMUG1_+_54582719.23-P1P2	SMUG1	GGGACCAGGTGAGGAAGAAG	-3	rA:dA	0.346	(0.312, 0.381)		0.116	0.182	20	30
SMUG1_+_54582719.23-P1P2_295	SMUG1_+_54582719.23-P1P2	SMUG1	GGGACCAGGTGAGGAAGGAG	-3	rG:dA	0.442	(0.416, 0.469)		0.116	0.200	20	30
SMUG1_+_54582719.23-P1P2_298	SMUG1_+_54582719.23-P1P2	SMUG1	GGGACCAGGTGAGGAAGCAG	-3	rC:dA	0.434	(0.393, 0.475)		0.116	0.225	20	30
SMUG1_+_54582719.23-P1P2_309	SMUG1_+_54582719.23-P1P2	SMUG1	GGGACCAGGTGAGGAAGTGG	-2	rG:dT	0.570	(0.548, 0.591)		0.113	0.235	30	30
SMUG1_+_54582719.23-P1P2_312	SMUG1_+_54582719.23-P1P2	SMUG1	GGGACCAGGTGAGGAAGTCG	-2	rC:dT	0.212	(0.184, 0.240)		0.113	0.209	30	30
SMUG1_+_54582719.23-P1P2_315	SMUG1_+_54582719.23-P1P2	SMUG1	GGGACCAGGTGAGGAAGTTG	-2	rU:dT	0.270	(0.243, 0.297)		0.113	0.186	20	30
SMUG1_+_54582719.23-P1P2_318	SMUG1_+_54582719.23-P1P2	SMUG1	GGGACCAGGTGAGGAAGTAA	-1	rA:dC	0.248	(0.222, 0.275)		0.105	0.201	30	30
SMUG1_+_54582719.23-P1P2_323	SMUG1_+_54582719.23-P1P2	SMUG1	GGGACCAGGTGAGGAAGTAC	-1	rC:dC	0.104	(0.090, 0.118)		0.105	0.165	30	50
SMUG1_+_54582719.23-P1P2_326	SMUG1_+_54582719.23-P1P2	SMUG1	GGGACCAGGTGAGGAAGTAT	-1	rU:dC	0.119	(0.103, 0.134)		0.105	0.165	30	40
SMUG1_+_54582746.23-P1P2	SMUG1_+_54582746.23-P1P2	SMUG1	GAAGGAACCGGAAACGGGAT			1.000					40	50
SMUG1_+_54582746.23-P1P2_105	SMUG1_+_54582746.23-P1P2	SMUG1	GGAGGAACCGGAAACGGGAT	-19	rG:dT	0.957	(0.915, 1.000)		0.260	0.235	40	40
SMUG1_+_54582746.23-P1P2_108	SMUG1_+_54582746.23-P1P2	SMUG1	GCAGGAACCGGAAACGGGAT	-19	rC:dT	0.899	(0.857, 0.941)		0.260	0.209	30	50
SMUG1_+_54582746.23-P1P2_111	SMUG1_+_54582746.23-P1P2	SMUG1	GTAGGAACCGGAAACGGGAT	-19	rU:dT	0.870	(0.830, 0.910)		0.260	0.186	40	40
SMUG1_+_54582746.23-P1P2_117	SMUG1_+_54582746.23-P1P2	SMUG1	GAGGGAACCGGAAACGGGAT	-18	rG:dT	0.956	(0.920, 0.992)		0.218	0.235	40	40
SMUG1_+_54582746.23-P1P2_120	SMUG1_+_54582746.23-P1P2	SMUG1	GACGGAACCGGAAACGGGAT	-18	rC:dT	0.932	(0.893, 0.971)		0.218	0.209	50	50
SMUG1_+_54582746.23-P1P2_123	SMUG1_+_54582746.23-P1P2	SMUG1	GATGGAACCGGAAACGGGAT	-18	rU:dT	0.845	(0.809, 0.881)		0.218	0.186	40	40
SMUG1_+_54582746.23-P1P2_126	SMUG1_+_54582746.23-P1P2	SMUG1	GAAAGAACCGGAAACGGGAT	-17	rA:dC	0.667	(0.621, 0.713)		0.274	0.201	40	60
SMUG1_+_54582746.23-P1P2_131	SMUG1_+_54582746.23-P1P2	SMUG1	GAACGAACCGGAAACGGGAT	-17	rC:dC	0.680	(0.636, 0.723)		0.274	0.165	50	60
SMUG1_+_54582746.23-P1P2_134	SMUG1_+_54582746.23-P1P2	SMUG1	GAATGAACCGGAAACGGGAT	-17	rU:dC	0.624	(0.583, 0.665)		0.274	0.165	40	50
SMUG1_+_54582746.23-P1P2_138	SMUG1_+_54582746.23-P1P2	SMUG1	GAAGAAACCGGAAACGGGAT	-16	rA:dC	0.623	(0.577, 0.668)		0.261	0.201	40	40
SMUG1_+_54582746.23-P1P2_143	SMUG1_+_54582746.23-P1P2	SMUG1	GAAGCAACCGGAAACGGGAT	-16	rC:dC	0.563	(0.517, 0.608)		0.261	0.165	40	50
SMUG1_+_54582746.23-P1P2_146	SMUG1_+_54582746.23-P1P2	SMUG1	GAAGTAACCGGAAACGGGAT	-16	rU:dC	0.521	(0.476, 0.565)		0.261	0.165	40	50
SMUG1_+_54582746.23-P1P2_153	SMUG1_+_54582746.23-P1P2	SMUG1	GAAGGGACCGGAAACGGGAT	-15	rG:dT	0.901	(0.871, 0.932)		0.223	0.235	40	50
SMUG1_+_54582746.23-P1P2_156	SMUG1_+_54582746.23-P1P2	SMUG1	GAAGGCACCGGAAACGGGAT	-15	rC:dT	0.794	(0.754, 0.834)		0.223	0.209	40	40
SMUG1_+_54582746.23-P1P2_159	SMUG1_+_54582746.23-P1P2	SMUG1	GAAGGTACCGGAAACGGGAT	-15	rU:dT	0.819	(0.783, 0.855)		0.223	0.186	40	50
SMUG1_+_54582746.23-P1P2_165	SMUG1_+_54582746.23-P1P2	SMUG1	GAAGGAGCCGGAAACGGGAT	-14	rG:dT	0.864	(0.837, 0.891)		0.256	0.235	40	50
SMUG1_+_54582746.23-P1P2_168	SMUG1_+_54582746.23-P1P2	SMUG1	GAAGGACCCGGAAACGGGAT	-14	rC:dT	0.752	(0.712, 0.792)		0.256	0.209	40	40
SMUG1_+_54582746.23-P1P2_171	SMUG1_+_54582746.23-P1P2	SMUG1	GAAGGATCCGGAAACGGGAT	-14	rU:dT	0.776	(0.738, 0.814)		0.256	0.186	50	50
SMUG1_+_54582746.23-P1P2_173	SMUG1_+_54582746.23-P1P2	SMUG1	GAAGGAAACGGAAACGGGAT	-13	rA:dG	0.596	(0.554, 0.638)		0.259	0.164	40	50
SMUG1_+_54582746.23-P1P2_176	SMUG1_+_54582746.23-P1P2	SMUG1	GAAGGAAGCGGAAACGGGAT	-13	rG:dG	0.671	(0.635, 0.706)		0.259	0.212	30	40
SMUG1_+_54582746.23-P1P2_181	SMUG1_+_54582746.23-P1P2	SMUG1	GAAGGAATCGGAAACGGGAT	-13	rU:dG	0.754	(0.719, 0.788)		0.259	0.192	40	50
SMUG1_+_54582746.23-P1P2_185	SMUG1_+_54582746.23-P1P2	SMUG1	GAAGGAACAGGAAACGGGAT	-12	rA:dG	0.581	(0.538, 0.624)		0.259	0.164	20	40
SMUG1_+_54582746.23-P1P2_188	SMUG1_+_54582746.23-P1P2	SMUG1	GAAGGAACGGGAAACGGGAT	-12	rG:dG	0.683	(0.654, 0.713)		0.259	0.212	30	50
SMUG1_+_54582746.23-P1P2_193	SMUG1_+_54582746.23-P1P2	SMUG1	GAAGGAACTGGAAACGGGAT	-12	rU:dG	0.729	(0.695, 0.764)		0.259	0.192	30	40
SMUG1_+_54582746.23-P1P2_198	SMUG1_+_54582746.23-P1P2	SMUG1	GAAGGAACCAGAAACGGGAT	-11	rA:dC	0.315	(0.277, 0.353)		0.242	0.201	40	40
SMUG1_+_54582746.23-P1P2_203	SMUG1_+_54582746.23-P1P2	SMUG1	GAAGGAACCCGAAACGGGAT	-11	rC:dC	0.114	(0.092, 0.136)		0.242	0.165	40	50
SMUG1_+_54582746.23-P1P2_206	SMUG1_+_54582746.23-P1P2	SMUG1	GAAGGAACCTGAAACGGGAT	-11	rU:dC	0.161	(0.133, 0.189)		0.242	0.165	40	50
SMUG1_+_54582746.23-P1P2_210	SMUG1_+_54582746.23-P1P2	SMUG1	GAAGGAACCGAAAACGGGAT	-10	rA:dC	0.246	(0.212, 0.279)		0.204	0.201	50	50
SMUG1_+_54582746.23-P1P2_215	SMUG1_+_54582746.23-P1P2	SMUG1	GAAGGAACCGCAAACGGGAT	-10	rC:dC	0.070	(0.052, 0.088)		0.204	0.165	30	70
SMUG1_+_54582746.23-P1P2_218	SMUG1_+_54582746.23-P1P2	SMUG1	GAAGGAACCGTAAACGGGAT	-10	rU:dC	0.108	(0.090, 0.127)		0.204	0.165	40	70
SMUG1_+_54582746.23-P1P2_225	SMUG1_+_54582746.23-P1P2	SMUG1	GAAGGAACCGGGAACGGGAT	-9	rG:dT	0.759	(0.734, 0.783)		0.191	0.235	40	40
SMUG1_+_54582746.23-P1P2_228	SMUG1_+_54582746.23-P1P2	SMUG1	GAAGGAACCGGCAACGGGAT	-9	rC:dT	0.359	(0.326, 0.393)		0.191	0.209	30	30
SMUG1_+_54582746.23-P1P2_231	SMUG1_+_54582746.23-P1P2	SMUG1	GAAGGAACCGGTAACGGGAT	-9	rU:dT	0.444	(0.408, 0.479)		0.191	0.186	50	50
SMUG1_+_54582746.23-P1P2_237	SMUG1_+_54582746.23-P1P2	SMUG1	GAAGGAACCGGAGACGGGAT	-8	rG:dT	0.656	(0.629, 0.683)		0.181	0.235	40	60
SMUG1_+_54582746.23-P1P2_240	SMUG1_+_54582746.23-P1P2	SMUG1	GAAGGAACCGGACACGGGAT	-8	rC:dT	0.250	(0.218, 0.281)		0.181	0.209	50	50
SMUG1_+_54582746.23-P1P2_243	SMUG1_+_54582746.23-P1P2	SMUG1	GAAGGAACCGGATACGGGAT	-8	rU:dT	0.260	(0.228, 0.291)		0.181	0.186	40	60
SMUG1_+_54582746.23-P1P2_249	SMUG1_+_54582746.23-P1P2	SMUG1	GAAGGAACCGGAAGCGGGAT	-7	rG:dT	0.418	(0.393, 0.444)		0.120	0.235	40	40
SMUG1_+_54582746.23-P1P2_252	SMUG1_+_54582746.23-P1P2	SMUG1	GAAGGAACCGGAACCGGGAT	-7	rC:dT	0.161	(0.137, 0.185)		0.120	0.209	50	50
SMUG1_+_54582746.23-P1P2_255	SMUG1_+_54582746.23-P1P2	SMUG1	GAAGGAACCGGAATCGGGAT	-7	rU:dT	0.116	(0.094, 0.137)		0.120	0.186	50	50
SMUG1_+_54582746.23-P1P2_257	SMUG1_+_54582746.23-P1P2	SMUG1	GAAGGAACCGGAAAAGGGAT	-6	rA:dG	0.062	(0.046, 0.077)		0.139	0.164	30	50
SMUG1_+_54582746.23-P1P2_260	SMUG1_+_54582746.23-P1P2	SMUG1	GAAGGAACCGGAAAGGGGAT	-6	rG:dG	0.105	(0.091, 0.120)		0.139	0.212	30	50
SMUG1_+_54582746.23-P1P2_265	SMUG1_+_54582746.23-P1P2	SMUG1	GAAGGAACCGGAAATGGGAT	-6	rU:dG	0.080	(0.063, 0.096)		0.139	0.192	30	50
SMUG1_+_54582746.23-P1P2_270	SMUG1_+_54582746.23-P1P2	SMUG1	GAAGGAACCGGAAACAGGAT	-5	rA:dC	0.083	(0.066, 0.100)		0.130	0.201	30	50
SMUG1_+_54582746.23-P1P2_275	SMUG1_+_54582746.23-P1P2	SMUG1	GAAGGAACCGGAAACCGGAT	-5	rC:dC	0.030	(0.020, 0.041)		0.130	0.165	50	50
SMUG1_+_54582746.23-P1P2_278	SMUG1_+_54582746.23-P1P2	SMUG1	GAAGGAACCGGAAACTGGAT	-5	rU:dC	0.021	(0.009, 0.032)		0.130	0.165	30	50
SMUG1_+_54582746.23-P1P2_282	SMUG1_+_54582746.23-P1P2	SMUG1	GAAGGAACCGGAAACGAGAT	-4	rA:dC	0.063	(0.049, 0.077)		0.147	0.201	40	60
SMUG1_+_54582746.23-P1P2_287	SMUG1_+_54582746.23-P1P2	SMUG1	GAAGGAACCGGAAACGCGAT	-4	rC:dC	-0.012	(-0.023, -0.001)		0.147	0.165	50	60
SMUG1_+_54582746.23-P1P2_290	SMUG1_+_54582746.23-P1P2	SMUG1	GAAGGAACCGGAAACGTGAT	-4	rU:dC	0.001	(-0.011, 0.013)		0.147	0.165	40	60
SMUG1_+_54582746.23-P1P2_294	SMUG1_+_54582746.23-P1P2	SMUG1	GAAGGAACCGGAAACGGAAT	-3	rA:dC	0.060	(0.046, 0.073)		0.116	0.201	40	50
SMUG1_+_54582746.23-P1P2_299	SMUG1_+_54582746.23-P1P2	SMUG1	GAAGGAACCGGAAACGGCAT	-3	rC:dC	0.014	(0.004, 0.024)		0.116	0.165	40	60
SMUG1_+_54582746.23-P1P2_302	SMUG1_+_54582746.23-P1P2	SMUG1	GAAGGAACCGGAAACGGTAT	-3	rU:dC	0.024	(0.013, 0.034)		0.116	0.165	40	50
SMUG1_+_54582746.23-P1P2_309	SMUG1_+_54582746.23-P1P2	SMUG1	GAAGGAACCGGAAACGGGGT	-2	rG:dT	0.433	(0.414, 0.452)		0.113	0.235	40	50
SMUG1_+_54582746.23-P1P2_312	SMUG1_+_54582746.23-P1P2	SMUG1	GAAGGAACCGGAAACGGGCT	-2	rC:dT	0.094	(0.079, 0.110)		0.113	0.209	40	50
SMUG1_+_54582746.23-P1P2_315	SMUG1_+_54582746.23-P1P2	SMUG1	GAAGGAACCGGAAACGGGTT	-2	rU:dT	0.132	(0.114, 0.150)		0.113	0.186	50	60
SMUG1_+_54582746.23-P1P2_316	SMUG1_+_54582746.23-P1P2	SMUG1	GAAGGAACCGGAAACGGGAA	-1	rA:dA	0.158	(0.136, 0.180)		0.105	0.182	30	50
SMUG1_+_54582746.23-P1P2_319	SMUG1_+_54582746.23-P1P2	SMUG1	GAAGGAACCGGAAACGGGAG	-1	rG:dA	0.224	(0.202, 0.247)		0.105	0.200	30	30
SMUG1_+_54582746.23-P1P2_322	SMUG1_+_54582746.23-P1P2	SMUG1	GAAGGAACCGGAAACGGGAC	-1	rC:dA	0.167	(0.145, 0.190)		0.105	0.225	50	50
SMUG1_-_54582581.23-P1P2	SMUG1_-_54582581.23-P1P2	SMUG1	GACCTCCCAGGCGGTTTCAT			1.000					30	60
SMUG1_-_54582581.23-P1P2_105	SMUG1_-_54582581.23-P1P2	SMUG1	GGCCTCCCAGGCGGTTTCAT	-19	rG:dT	1.002	(0.965, 1.040)		0.260	0.235	40	70
SMUG1_-_54582581.23-P1P2_108	SMUG1_-_54582581.23-P1P2	SMUG1	GCCCTCCCAGGCGGTTTCAT	-19	rC:dT	0.917	(0.882, 0.953)		0.260	0.209	40	60
SMUG1_-_54582581.23-P1P2_111	SMUG1_-_54582581.23-P1P2	SMUG1	GTCCTCCCAGGCGGTTTCAT	-19	rU:dT	0.852	(0.815, 0.888)		0.260	0.186	40	60
SMUG1_-_54582581.23-P1P2_113	SMUG1_-_54582581.23-P1P2	SMUG1	GAACTCCCAGGCGGTTTCAT	-18	rA:dG	0.937	(0.910, 0.964)		0.218	0.164	30	60
SMUG1_-_54582581.23-P1P2_116	SMUG1_-_54582581.23-P1P2	SMUG1	GAGCTCCCAGGCGGTTTCAT	-18	rG:dG	0.949	(0.918, 0.980)		0.218	0.212	30	60
SMUG1_-_54582581.23-P1P2_121	SMUG1_-_54582581.23-P1P2	SMUG1	GATCTCCCAGGCGGTTTCAT	-18	rU:dG	0.891	(0.861, 0.922)		0.218	0.192	20	60
SMUG1_-_54582581.23-P1P2_125	SMUG1_-_54582581.23-P1P2	SMUG1	GACATCCCAGGCGGTTTCAT	-17	rA:dG	0.830	(0.791, 0.869)		0.274	0.164	30	60
SMUG1_-_54582581.23-P1P2_128	SMUG1_-_54582581.23-P1P2	SMUG1	GACGTCCCAGGCGGTTTCAT	-17	rG:dG	0.837	(0.799, 0.874)		0.274	0.212	40	60
SMUG1_-_54582581.23-P1P2_133	SMUG1_-_54582581.23-P1P2	SMUG1	GACTTCCCAGGCGGTTTCAT	-17	rU:dG	0.814	(0.768, 0.859)		0.274	0.192	40	50
SMUG1_-_54582581.23-P1P2_136	SMUG1_-_54582581.23-P1P2	SMUG1	GACCACCCAGGCGGTTTCAT	-16	rA:dA	0.903	(0.862, 0.944)		0.261	0.182	40	50
SMUG1_-_54582581.23-P1P2_139	SMUG1_-_54582581.23-P1P2	SMUG1	GACCGCCCAGGCGGTTTCAT	-16	rG:dA	0.882	(0.841, 0.922)		0.261	0.200	40	60
SMUG1_-_54582581.23-P1P2_142	SMUG1_-_54582581.23-P1P2	SMUG1	GACCCCCCAGGCGGTTTCAT	-16	rC:dA	0.951	(0.909, 0.992)		0.261	0.225	40	60
SMUG1_-_54582581.23-P1P2_149	SMUG1_-_54582581.23-P1P2	SMUG1	GACCTACCAGGCGGTTTCAT	-15	rA:dG	0.841	(0.794, 0.887)		0.223	0.164	30	60
SMUG1_-_54582581.23-P1P2_152	SMUG1_-_54582581.23-P1P2	SMUG1	GACCTGCCAGGCGGTTTCAT	-15	rG:dG	0.875	(0.825, 0.926)		0.223	0.212	40	60
SMUG1_-_54582581.23-P1P2_157	SMUG1_-_54582581.23-P1P2	SMUG1	GACCTTCCAGGCGGTTTCAT	-15	rU:dG	0.985	(0.943, 1.027)		0.223	0.192	40	50
SMUG1_-_54582581.23-P1P2_161	SMUG1_-_54582581.23-P1P2	SMUG1	GACCTCACAGGCGGTTTCAT	-14	rA:dG	0.861	(0.821, 0.902)		0.256	0.164	40	60
SMUG1_-_54582581.23-P1P2_164	SMUG1_-_54582581.23-P1P2	SMUG1	GACCTCGCAGGCGGTTTCAT	-14	rG:dG	0.916	(0.881, 0.952)		0.256	0.212	40	60
SMUG1_-_54582581.23-P1P2_169	SMUG1_-_54582581.23-P1P2	SMUG1	GACCTCTCAGGCGGTTTCAT	-14	rU:dG	1.002	(0.969, 1.035)		0.256	0.192	30	60
SMUG1_-_54582581.23-P1P2_173	SMUG1_-_54582581.23-P1P2	SMUG1	GACCTCCAAGGCGGTTTCAT	-13	rA:dG	0.780	(0.732, 0.828)		0.259	0.164	40	60
SMUG1_-_54582581.23-P1P2_176	SMUG1_-_54582581.23-P1P2	SMUG1	GACCTCCGAGGCGGTTTCAT	-13	rG:dG	0.840	(0.802, 0.877)		0.259	0.212	40	60
SMUG1_-_54582581.23-P1P2_181	SMUG1_-_54582581.23-P1P2	SMUG1	GACCTCCTAGGCGGTTTCAT	-13	rU:dG	0.921	(0.889, 0.954)		0.259	0.192	30	70
SMUG1_-_54582581.23-P1P2_189	SMUG1_-_54582581.23-P1P2	SMUG1	GACCTCCCGGGCGGTTTCAT	-12	rG:dT	1.042	(1.013, 1.070)		0.259	0.235	50	60
SMUG1_-_54582581.23-P1P2_192	SMUG1_-_54582581.23-P1P2	SMUG1	GACCTCCCCGGCGGTTTCAT	-12	rC:dT	0.801	(0.750, 0.852)		0.259	0.209	50	60
SMUG1_-_54582581.23-P1P2_195	SMUG1_-_54582581.23-P1P2	SMUG1	GACCTCCCTGGCGGTTTCAT	-12	rU:dT	0.858	(0.815, 0.901)		0.259	0.186	30	60
SMUG1_-_54582581.23-P1P2_198	SMUG1_-_54582581.23-P1P2	SMUG1	GACCTCCCAAGCGGTTTCAT	-11	rA:dC	0.308	(0.265, 0.352)		0.242	0.201	30	70
SMUG1_-_54582581.23-P1P2_203	SMUG1_-_54582581.23-P1P2	SMUG1	GACCTCCCACGCGGTTTCAT	-11	rC:dC	0.106	(0.081, 0.131)		0.242	0.165	40	60
SMUG1_-_54582581.23-P1P2_206	SMUG1_-_54582581.23-P1P2	SMUG1	GACCTCCCATGCGGTTTCAT	-11	rU:dC	0.143	(0.113, 0.174)		0.242	0.165	40	60
SMUG1_-_54582581.23-P1P2_210	SMUG1_-_54582581.23-P1P2	SMUG1	GACCTCCCAGACGGTTTCAT	-10	rA:dC	0.362	(0.312, 0.413)		0.204	0.201	40	50
SMUG1_-_54582581.23-P1P2_215	SMUG1_-_54582581.23-P1P2	SMUG1	GACCTCCCAGCCGGTTTCAT	-10	rC:dC	0.118	(0.094, 0.142)		0.204	0.165	30	60
SMUG1_-_54582581.23-P1P2_218	SMUG1_-_54582581.23-P1P2	SMUG1	GACCTCCCAGTCGGTTTCAT	-10	rU:dC	0.148	(0.118, 0.178)		0.204	0.165	40	50
SMUG1_-_54582581.23-P1P2_221	SMUG1_-_54582581.23-P1P2	SMUG1	GACCTCCCAGGAGGTTTCAT	-9	rA:dG	0.293	(0.245, 0.341)		0.191	0.164	30	40
SMUG1_-_54582581.23-P1P2_224	SMUG1_-_54582581.23-P1P2	SMUG1	GACCTCCCAGGGGGTTTCAT	-9	rG:dG	0.619	(0.587, 0.652)		0.191	0.212	30	60
SMUG1_-_54582581.23-P1P2_229	SMUG1_-_54582581.23-P1P2	SMUG1	GACCTCCCAGGTGGTTTCAT	-9	rU:dG	0.761	(0.725, 0.798)		0.191	0.192	30	60
SMUG1_-_54582581.23-P1P2_234	SMUG1_-_54582581.23-P1P2	SMUG1	GACCTCCCAGGCAGTTTCAT	-8	rA:dC	0.151	(0.118, 0.184)		0.181	0.201	20	50
SMUG1_-_54582581.23-P1P2_239	SMUG1_-_54582581.23-P1P2	SMUG1	GACCTCCCAGGCCGTTTCAT	-8	rC:dC	0.063	(0.048, 0.078)		0.181	0.165	30	50
SMUG1_-_54582581.23-P1P2_242	SMUG1_-_54582581.23-P1P2	SMUG1	GACCTCCCAGGCTGTTTCAT	-8	rU:dC	0.052	(0.036, 0.069)		0.181	0.165	20	40
SMUG1_-_54582581.23-P1P2_246	SMUG1_-_54582581.23-P1P2	SMUG1	GACCTCCCAGGCGATTTCAT	-7	rA:dC	0.166	(0.128, 0.204)		0.120	0.201	30	50
SMUG1_-_54582581.23-P1P2_251	SMUG1_-_54582581.23-P1P2	SMUG1	GACCTCCCAGGCGCTTTCAT	-7	rC:dC	0.039	(0.025, 0.054)		0.120	0.165	30	50
SMUG1_-_54582581.23-P1P2_254	SMUG1_-_54582581.23-P1P2	SMUG1	GACCTCCCAGGCGTTTTCAT	-7	rU:dC	0.037	(0.020, 0.053)		0.120	0.165	30	50
SMUG1_-_54582581.23-P1P2_256	SMUG1_-_54582581.23-P1P2	SMUG1	GACCTCCCAGGCGGATTCAT	-6	rA:dA	0.162	(0.130, 0.194)		0.139	0.182	40	50
SMUG1_-_54582581.23-P1P2_259	SMUG1_-_54582581.23-P1P2	SMUG1	GACCTCCCAGGCGGGTTCAT	-6	rG:dA	0.139	(0.119, 0.160)		0.139	0.200	40	40
SMUG1_-_54582581.23-P1P2_262	SMUG1_-_54582581.23-P1P2	SMUG1	GACCTCCCAGGCGGCTTCAT	-6	rC:dA	0.230	(0.193, 0.267)		0.139	0.225	40	40
SMUG1_-_54582581.23-P1P2_268	SMUG1_-_54582581.23-P1P2	SMUG1	GACCTCCCAGGCGGTATCAT	-5	rA:dA	0.222	(0.180, 0.264)		0.130	0.182	40	50
SMUG1_-_54582581.23-P1P2_271	SMUG1_-_54582581.23-P1P2	SMUG1	GACCTCCCAGGCGGTGTCAT	-5	rG:dA	0.205	(0.181, 0.230)		0.130	0.200	40	60
SMUG1_-_54582581.23-P1P2_274	SMUG1_-_54582581.23-P1P2	SMUG1	GACCTCCCAGGCGGTCTCAT	-5	rC:dA	0.284	(0.237, 0.331)		0.130	0.225	40	50
SMUG1_-_54582581.23-P1P2_280	SMUG1_-_54582581.23-P1P2	SMUG1	GACCTCCCAGGCGGTTACAT	-4	rA:dA	0.214	(0.170, 0.259)		0.147	0.182	40	50
SMUG1_-_54582581.23-P1P2_283	SMUG1_-_54582581.23-P1P2	SMUG1	GACCTCCCAGGCGGTTGCAT	-4	rG:dA	0.261	(0.231, 0.291)		0.147	0.200	30	50
SMUG1_-_54582581.23-P1P2_286	SMUG1_-_54582581.23-P1P2	SMUG1	GACCTCCCAGGCGGTTCCAT	-4	rC:dA	0.235	(0.201, 0.268)		0.147	0.225	30	40
SMUG1_-_54582581.23-P1P2_293	SMUG1_-_54582581.23-P1P2	SMUG1	GACCTCCCAGGCGGTTTAAT	-3	rA:dG	0.029	(0.014, 0.044)		0.116	0.164	50	70
SMUG1_-_54582581.23-P1P2_296	SMUG1_-_54582581.23-P1P2	SMUG1	GACCTCCCAGGCGGTTTGAT	-3	rG:dG	0.106	(0.086, 0.126)		0.116	0.212	50	70
SMUG1_-_54582581.23-P1P2_301	SMUG1_-_54582581.23-P1P2	SMUG1	GACCTCCCAGGCGGTTTTAT	-3	rU:dG	0.080	(0.057, 0.103)		0.116	0.192	40	60
SMUG1_-_54582581.23-P1P2_309	SMUG1_-_54582581.23-P1P2	SMUG1	GACCTCCCAGGCGGTTTCGT	-2	rG:dT	0.438	(0.399, 0.476)		0.113	0.235	50	50
SMUG1_-_54582581.23-P1P2_312	SMUG1_-_54582581.23-P1P2	SMUG1	GACCTCCCAGGCGGTTTCCT	-2	rC:dT	0.128	(0.101, 0.156)		0.113	0.209	30	50
SMUG1_-_54582581.23-P1P2_315	SMUG1_-_54582581.23-P1P2	SMUG1	GACCTCCCAGGCGGTTTCTT	-2	rU:dT	0.110	(0.081, 0.138)		0.113	0.186	30	60
SMUG1_-_54582581.23-P1P2_316	SMUG1_-_54582581.23-P1P2	SMUG1	GACCTCCCAGGCGGTTTCAA	-1	rA:dA	0.106	(0.082, 0.130)		0.105	0.182	40	50
SMUG1_-_54582581.23-P1P2_319	SMUG1_-_54582581.23-P1P2	SMUG1	GACCTCCCAGGCGGTTTCAG	-1	rG:dA	0.179	(0.148, 0.210)		0.105	0.200	30	30
SMUG1_-_54582581.23-P1P2_322	SMUG1_-_54582581.23-P1P2	SMUG1	GACCTCCCAGGCGGTTTCAC	-1	rC:dA	0.155	(0.115, 0.195)		0.105	0.225	30	40
SMUG1_-_54582709.23-P1P2	SMUG1_-_54582709.23-P1P2	SMUG1	GCAACTTGCCCCCACAGTCC			1.000					30	40
SMUG1_-_54582709.23-P1P2_101	SMUG1_-_54582709.23-P1P2	SMUG1	GAAACTTGCCCCCACAGTCC	-19	rA:dG	0.764	(0.718, 0.810)		0.260	0.164	40	40
SMUG1_-_54582709.23-P1P2_104	SMUG1_-_54582709.23-P1P2	SMUG1	GGAACTTGCCCCCACAGTCC	-19	rG:dG	0.765	(0.722, 0.808)		0.260	0.212	40	40
SMUG1_-_54582709.23-P1P2_109	SMUG1_-_54582709.23-P1P2	SMUG1	GTAACTTGCCCCCACAGTCC	-19	rU:dG	0.682	(0.635, 0.729)		0.260	0.192	30	50
SMUG1_-_54582709.23-P1P2_117	SMUG1_-_54582709.23-P1P2	SMUG1	GCGACTTGCCCCCACAGTCC	-18	rG:dT	0.802	(0.761, 0.842)		0.218	0.235	40	40
SMUG1_-_54582709.23-P1P2_120	SMUG1_-_54582709.23-P1P2	SMUG1	GCCACTTGCCCCCACAGTCC	-18	rC:dT	0.765	(0.721, 0.810)		0.218	0.209	30	30
SMUG1_-_54582709.23-P1P2_123	SMUG1_-_54582709.23-P1P2	SMUG1	GCTACTTGCCCCCACAGTCC	-18	rU:dT	0.710	(0.670, 0.751)		0.218	0.186	40	40
SMUG1_-_54582709.23-P1P2_129	SMUG1_-_54582709.23-P1P2	SMUG1	GCAGCTTGCCCCCACAGTCC	-17	rG:dT	0.826	(0.785, 0.867)		0.274	0.235	20	30
SMUG1_-_54582709.23-P1P2_132	SMUG1_-_54582709.23-P1P2	SMUG1	GCACCTTGCCCCCACAGTCC	-17	rC:dT	0.720	(0.685, 0.754)		0.274	0.209	30	40
SMUG1_-_54582709.23-P1P2_135	SMUG1_-_54582709.23-P1P2	SMUG1	GCATCTTGCCCCCACAGTCC	-17	rU:dT	0.647	(0.608, 0.686)		0.274	0.186	30	30
SMUG1_-_54582709.23-P1P2_137	SMUG1_-_54582709.23-P1P2	SMUG1	GCAAATTGCCCCCACAGTCC	-16	rA:dG	0.497	(0.456, 0.538)		0.261	0.164	40	50
SMUG1_-_54582709.23-P1P2_140	SMUG1_-_54582709.23-P1P2	SMUG1	GCAAGTTGCCCCCACAGTCC	-16	rG:dG	0.599	(0.563, 0.636)		0.261	0.212	30	40
SMUG1_-_54582709.23-P1P2_145	SMUG1_-_54582709.23-P1P2	SMUG1	GCAATTTGCCCCCACAGTCC	-16	rU:dG	0.543	(0.504, 0.583)		0.261	0.192	30	40
SMUG1_-_54582709.23-P1P2_148	SMUG1_-_54582709.23-P1P2	SMUG1	GCAACATGCCCCCACAGTCC	-15	rA:dA	0.625	(0.587, 0.663)		0.223	0.182	30	40
SMUG1_-_54582709.23-P1P2_151	SMUG1_-_54582709.23-P1P2	SMUG1	GCAACGTGCCCCCACAGTCC	-15	rG:dA	0.710	(0.677, 0.744)		0.223	0.200	30	40
SMUG1_-_54582709.23-P1P2_154	SMUG1_-_54582709.23-P1P2	SMUG1	GCAACCTGCCCCCACAGTCC	-15	rC:dA	0.725	(0.691, 0.759)		0.223	0.225	20	30
SMUG1_-_54582709.23-P1P2_160	SMUG1_-_54582709.23-P1P2	SMUG1	GCAACTAGCCCCCACAGTCC	-14	rA:dA	0.619	(0.585, 0.654)		0.256	0.182	30	40
SMUG1_-_54582709.23-P1P2_163	SMUG1_-_54582709.23-P1P2	SMUG1	GCAACTGGCCCCCACAGTCC	-14	rG:dA	0.687	(0.655, 0.719)		0.256	0.200	30	40
SMUG1_-_54582709.23-P1P2_166	SMUG1_-_54582709.23-P1P2	SMUG1	GCAACTCGCCCCCACAGTCC	-14	rC:dA	0.616	(0.582, 0.650)		0.256	0.225	20	30
SMUG1_-_54582709.23-P1P2_174	SMUG1_-_54582709.23-P1P2	SMUG1	GCAACTTACCCCCACAGTCC	-13	rA:dC	0.525	(0.490, 0.560)		0.259	0.201	30	30
SMUG1_-_54582709.23-P1P2_179	SMUG1_-_54582709.23-P1P2	SMUG1	GCAACTTCCCCCCACAGTCC	-13	rC:dC	0.353	(0.319, 0.388)		0.259	0.165	30	40
SMUG1_-_54582709.23-P1P2_182	SMUG1_-_54582709.23-P1P2	SMUG1	GCAACTTTCCCCCACAGTCC	-13	rU:dC	0.496	(0.458, 0.535)		0.259	0.165	30	30
SMUG1_-_54582709.23-P1P2_185	SMUG1_-_54582709.23-P1P2	SMUG1	GCAACTTGACCCCACAGTCC	-12	rA:dG	0.499	(0.465, 0.533)		0.259	0.164	20	20
SMUG1_-_54582709.23-P1P2_188	SMUG1_-_54582709.23-P1P2	SMUG1	GCAACTTGGCCCCACAGTCC	-12	rG:dG	0.609	(0.580, 0.638)		0.259	0.212	30	40
SMUG1_-_54582709.23-P1P2_193	SMUG1_-_54582709.23-P1P2	SMUG1	GCAACTTGTCCCCACAGTCC	-12	rU:dG	0.647	(0.618, 0.677)		0.259	0.192	20	20
SMUG1_-_54582709.23-P1P2_197	SMUG1_-_54582709.23-P1P2	SMUG1	GCAACTTGCACCCACAGTCC	-11	rA:dG	0.315	(0.286, 0.344)		0.242	0.164	40	50
SMUG1_-_54582709.23-P1P2_200	SMUG1_-_54582709.23-P1P2	SMUG1	GCAACTTGCGCCCACAGTCC	-11	rG:dG	0.418	(0.387, 0.450)		0.242	0.212	40	50
SMUG1_-_54582709.23-P1P2_205	SMUG1_-_54582709.23-P1P2	SMUG1	GCAACTTGCTCCCACAGTCC	-11	rU:dG	0.525	(0.493, 0.558)		0.242	0.192	30	40
SMUG1_-_54582709.23-P1P2_209	SMUG1_-_54582709.23-P1P2	SMUG1	GCAACTTGCCACCACAGTCC	-10	rA:dG	0.130	(0.111, 0.149)		0.204	0.164	30	50
SMUG1_-_54582709.23-P1P2_212	SMUG1_-_54582709.23-P1P2	SMUG1	GCAACTTGCCGCCACAGTCC	-10	rG:dG	0.207	(0.182, 0.232)		0.204	0.212	40	50
SMUG1_-_54582709.23-P1P2_217	SMUG1_-_54582709.23-P1P2	SMUG1	GCAACTTGCCTCCACAGTCC	-10	rU:dG	0.386	(0.353, 0.419)		0.204	0.192	20	40
SMUG1_-_54582709.23-P1P2_221	SMUG1_-_54582709.23-P1P2	SMUG1	GCAACTTGCCCACACAGTCC	-9	rA:dG	0.073	(0.055, 0.091)		0.191	0.164	30	40
SMUG1_-_54582709.23-P1P2_224	SMUG1_-_54582709.23-P1P2	SMUG1	GCAACTTGCCCGCACAGTCC	-9	rG:dG	0.187	(0.163, 0.211)		0.191	0.212	30	30
SMUG1_-_54582709.23-P1P2_229	SMUG1_-_54582709.23-P1P2	SMUG1	GCAACTTGCCCTCACAGTCC	-9	rU:dG	0.422	(0.388, 0.455)		0.191	0.192	20	30
SMUG1_-_54582709.23-P1P2_233	SMUG1_-_54582709.23-P1P2	SMUG1	GCAACTTGCCCCAACAGTCC	-8	rA:dG	0.048	(0.031, 0.065)		0.181	0.164	30	40
SMUG1_-_54582709.23-P1P2_236	SMUG1_-_54582709.23-P1P2	SMUG1	GCAACTTGCCCCGACAGTCC	-8	rG:dG	0.120	(0.107, 0.133)		0.181	0.212	30	50
SMUG1_-_54582709.23-P1P2_241	SMUG1_-_54582709.23-P1P2	SMUG1	GCAACTTGCCCCTACAGTCC	-8	rU:dG	0.237	(0.212, 0.262)		0.181	0.192	40	50
SMUG1_-_54582709.23-P1P2_249	SMUG1_-_54582709.23-P1P2	SMUG1	GCAACTTGCCCCCGCAGTCC	-7	rG:dT	0.288	(0.261, 0.315)		0.120	0.235	30	30
SMUG1_-_54582709.23-P1P2_252	SMUG1_-_54582709.23-P1P2	SMUG1	GCAACTTGCCCCCCCAGTCC	-7	rC:dT	0.144	(0.127, 0.162)		0.120	0.209	30	30
SMUG1_-_54582709.23-P1P2_255	SMUG1_-_54582709.23-P1P2	SMUG1	GCAACTTGCCCCCTCAGTCC	-7	rU:dT	0.119	(0.099, 0.138)		0.120	0.186	30	30
SMUG1_-_54582709.23-P1P2_257	SMUG1_-_54582709.23-P1P2	SMUG1	GCAACTTGCCCCCAAAGTCC	-6	rA:dG	0.059	(0.044, 0.074)		0.139	0.164	30	30
SMUG1_-_54582709.23-P1P2_260	SMUG1_-_54582709.23-P1P2	SMUG1	GCAACTTGCCCCCAGAGTCC	-6	rG:dG	0.069	(0.057, 0.080)		0.139	0.212	20	50
SMUG1_-_54582709.23-P1P2_265	SMUG1_-_54582709.23-P1P2	SMUG1	GCAACTTGCCCCCATAGTCC	-6	rU:dG	0.081	(0.066, 0.097)		0.139	0.192	30	50
SMUG1_-_54582709.23-P1P2_273	SMUG1_-_54582709.23-P1P2	SMUG1	GCAACTTGCCCCCACGGTCC	-5	rG:dT	0.363	(0.331, 0.395)		0.130	0.235	30	40
SMUG1_-_54582709.23-P1P2_276	SMUG1_-_54582709.23-P1P2	SMUG1	GCAACTTGCCCCCACCGTCC	-5	rC:dT	0.213	(0.185, 0.240)		0.130	0.209	30	40
SMUG1_-_54582709.23-P1P2_279	SMUG1_-_54582709.23-P1P2	SMUG1	GCAACTTGCCCCCACTGTCC	-5	rU:dT	0.154	(0.133, 0.175)		0.130	0.186	30	30
SMUG1_-_54582709.23-P1P2_282	SMUG1_-_54582709.23-P1P2	SMUG1	GCAACTTGCCCCCACAATCC	-4	rA:dC	0.114	(0.093, 0.135)		0.147	0.201	30	30
SMUG1_-_54582709.23-P1P2_287	SMUG1_-_54582709.23-P1P2	SMUG1	GCAACTTGCCCCCACACTCC	-4	rC:dC	0.048	(0.034, 0.062)		0.147	0.165	30	30
SMUG1_-_54582709.23-P1P2_290	SMUG1_-_54582709.23-P1P2	SMUG1	GCAACTTGCCCCCACATTCC	-4	rU:dC	0.061	(0.046, 0.076)		0.147	0.165	30	40
SMUG1_-_54582709.23-P1P2_292	SMUG1_-_54582709.23-P1P2	SMUG1	GCAACTTGCCCCCACAGACC	-3	rA:dA	0.143	(0.125, 0.161)		0.116	0.182	30	50
SMUG1_-_54582709.23-P1P2_295	SMUG1_-_54582709.23-P1P2	SMUG1	GCAACTTGCCCCCACAGGCC	-3	rG:dA	0.182	(0.163, 0.201)		0.116	0.200	30	30
SMUG1_-_54582709.23-P1P2_298	SMUG1_-_54582709.23-P1P2	SMUG1	GCAACTTGCCCCCACAGCCC	-3	rC:dA	0.183	(0.163, 0.203)		0.116	0.225	30	30
SMUG1_-_54582709.23-P1P2_305	SMUG1_-_54582709.23-P1P2	SMUG1	GCAACTTGCCCCCACAGTAC	-2	rA:dG	0.087	(0.072, 0.102)		0.113	0.164	30	40
SMUG1_-_54582709.23-P1P2_308	SMUG1_-_54582709.23-P1P2	SMUG1	GCAACTTGCCCCCACAGTGC	-2	rG:dG	0.118	(0.104, 0.133)		0.113	0.212	30	40
SMUG1_-_54582709.23-P1P2_313	SMUG1_-_54582709.23-P1P2	SMUG1	GCAACTTGCCCCCACAGTTC	-2	rU:dG	0.140	(0.119, 0.161)		0.113	0.192	30	60
SMUG1_-_54582709.23-P1P2_317	SMUG1_-_54582709.23-P1P2	SMUG1	GCAACTTGCCCCCACAGTCA	-1	rA:dG	0.070	(0.055, 0.085)		0.105	0.164	30	40
SMUG1_-_54582709.23-P1P2_320	SMUG1_-_54582709.23-P1P2	SMUG1	GCAACTTGCCCCCACAGTCG	-1	rG:dG	0.100	(0.088, 0.113)		0.105	0.212	50	60
SMUG1_-_54582709.23-P1P2_325	SMUG1_-_54582709.23-P1P2	SMUG1	GCAACTTGCCCCCACAGTCT	-1	rU:dG	0.092	(0.074, 0.110)		0.105	0.192	30	50
SMURF1_+_98741478.23-P1P2	SMURF1_+_98741478.23-P1P2	SMURF1	GCGGAGCCGTAACCTTGAGG			1.000					40	50
SMURF1_+_98741478.23-P1P2_101	SMURF1_+_98741478.23-P1P2	SMURF1	GAGGAGCCGTAACCTTGAGG	-19	rA:dG	0.903	(0.871, 0.936)		0.260	0.164	40	40
SMURF1_+_98741478.23-P1P2_104	SMURF1_+_98741478.23-P1P2	SMURF1	GGGGAGCCGTAACCTTGAGG	-19	rG:dG	0.884	(0.851, 0.917)		0.260	0.212	30	50
SMURF1_+_98741478.23-P1P2_109	SMURF1_+_98741478.23-P1P2	SMURF1	GTGGAGCCGTAACCTTGAGG	-19	rU:dG	0.834	(0.800, 0.869)		0.260	0.192	40	50
SMURF1_+_98741478.23-P1P2_114	SMURF1_+_98741478.23-P1P2	SMURF1	GCAGAGCCGTAACCTTGAGG	-18	rA:dC	0.794	(0.767, 0.821)		0.218	0.201	30	50
SMURF1_+_98741478.23-P1P2_119	SMURF1_+_98741478.23-P1P2	SMURF1	GCCGAGCCGTAACCTTGAGG	-18	rC:dC	0.827	(0.797, 0.856)		0.218	0.165	30	50
SMURF1_+_98741478.23-P1P2_122	SMURF1_+_98741478.23-P1P2	SMURF1	GCTGAGCCGTAACCTTGAGG	-18	rU:dC	0.786	(0.759, 0.814)		0.218	0.165	40	40
SMURF1_+_98741478.23-P1P2_126	SMURF1_+_98741478.23-P1P2	SMURF1	GCGAAGCCGTAACCTTGAGG	-17	rA:dC	0.646	(0.616, 0.675)		0.274	0.201	30	50
SMURF1_+_98741478.23-P1P2_131	SMURF1_+_98741478.23-P1P2	SMURF1	GCGCAGCCGTAACCTTGAGG	-17	rC:dC	0.636	(0.605, 0.667)		0.274	0.165	40	50
SMURF1_+_98741478.23-P1P2_134	SMURF1_+_98741478.23-P1P2	SMURF1	GCGTAGCCGTAACCTTGAGG	-17	rU:dC	0.627	(0.599, 0.655)		0.274	0.165	30	60
SMURF1_+_98741478.23-P1P2_141	SMURF1_+_98741478.23-P1P2	SMURF1	GCGGGGCCGTAACCTTGAGG	-16	rG:dT	0.872	(0.831, 0.913)		0.261	0.235	40	50
SMURF1_+_98741478.23-P1P2_144	SMURF1_+_98741478.23-P1P2	SMURF1	GCGGCGCCGTAACCTTGAGG	-16	rC:dT	0.686	(0.652, 0.720)		0.261	0.209	30	50
SMURF1_+_98741478.23-P1P2_147	SMURF1_+_98741478.23-P1P2	SMURF1	GCGGTGCCGTAACCTTGAGG	-16	rU:dT	0.653	(0.616, 0.689)		0.261	0.186	40	60
SMURF1_+_98741478.23-P1P2_150	SMURF1_+_98741478.23-P1P2	SMURF1	GCGGAACCGTAACCTTGAGG	-15	rA:dC	0.459	(0.419, 0.500)		0.223	0.201	30	60
SMURF1_+_98741478.23-P1P2_155	SMURF1_+_98741478.23-P1P2	SMURF1	GCGGACCCGTAACCTTGAGG	-15	rC:dC	0.409	(0.372, 0.446)		0.223	0.165	30	50
SMURF1_+_98741478.23-P1P2_158	SMURF1_+_98741478.23-P1P2	SMURF1	GCGGATCCGTAACCTTGAGG	-15	rU:dC	0.408	(0.371, 0.445)		0.223	0.165	40	50
SMURF1_+_98741478.23-P1P2_161	SMURF1_+_98741478.23-P1P2	SMURF1	GCGGAGACGTAACCTTGAGG	-14	rA:dG	0.491	(0.455, 0.527)		0.256	0.164	40	50
SMURF1_+_98741478.23-P1P2_164	SMURF1_+_98741478.23-P1P2	SMURF1	GCGGAGGCGTAACCTTGAGG	-14	rG:dG	0.585	(0.555, 0.614)		0.256	0.212	30	50
SMURF1_+_98741478.23-P1P2_169	SMURF1_+_98741478.23-P1P2	SMURF1	GCGGAGTCGTAACCTTGAGG	-14	rU:dG	0.665	(0.633, 0.697)		0.256	0.192	40	60
SMURF1_+_98741478.23-P1P2_173	SMURF1_+_98741478.23-P1P2	SMURF1	GCGGAGCAGTAACCTTGAGG	-13	rA:dG	0.460	(0.430, 0.491)		0.259	0.164	40	50
SMURF1_+_98741478.23-P1P2_176	SMURF1_+_98741478.23-P1P2	SMURF1	GCGGAGCGGTAACCTTGAGG	-13	rG:dG	0.562	(0.541, 0.583)		0.259	0.212	30	50
SMURF1_+_98741478.23-P1P2_181	SMURF1_+_98741478.23-P1P2	SMURF1	GCGGAGCTGTAACCTTGAGG	-13	rU:dG	0.677	(0.651, 0.702)		0.259	0.192	30	40
SMURF1_+_98741478.23-P1P2_186	SMURF1_+_98741478.23-P1P2	SMURF1	GCGGAGCCATAACCTTGAGG	-12	rA:dC	0.298	(0.269, 0.327)		0.259	0.201	40	50
SMURF1_+_98741478.23-P1P2_191	SMURF1_+_98741478.23-P1P2	SMURF1	GCGGAGCCCTAACCTTGAGG	-12	rC:dC	0.142	(0.121, 0.164)		0.259	0.165	40	50
SMURF1_+_98741478.23-P1P2_194	SMURF1_+_98741478.23-P1P2	SMURF1	GCGGAGCCTTAACCTTGAGG	-12	rU:dC	0.234	(0.209, 0.260)		0.259	0.165	40	50
SMURF1_+_98741478.23-P1P2_196	SMURF1_+_98741478.23-P1P2	SMURF1	GCGGAGCCGAAACCTTGAGG	-11	rA:dA	0.293	(0.263, 0.323)		0.242	0.182	40	40
SMURF1_+_98741478.23-P1P2_199	SMURF1_+_98741478.23-P1P2	SMURF1	GCGGAGCCGGAACCTTGAGG	-11	rG:dA	0.501	(0.469, 0.533)		0.242	0.200	30	50
SMURF1_+_98741478.23-P1P2_202	SMURF1_+_98741478.23-P1P2	SMURF1	GCGGAGCCGCAACCTTGAGG	-11	rC:dA	0.313	(0.281, 0.345)		0.242	0.225	20	30
SMURF1_+_98741478.23-P1P2_213	SMURF1_+_98741478.23-P1P2	SMURF1	GCGGAGCCGTGACCTTGAGG	-10	rG:dT	0.747	(0.721, 0.773)		0.204	0.235	30	40
SMURF1_+_98741478.23-P1P2_216	SMURF1_+_98741478.23-P1P2	SMURF1	GCGGAGCCGTCACCTTGAGG	-10	rC:dT	0.216	(0.196, 0.236)		0.204	0.209	30	30
SMURF1_+_98741478.23-P1P2_219	SMURF1_+_98741478.23-P1P2	SMURF1	GCGGAGCCGTTACCTTGAGG	-10	rU:dT	0.253	(0.225, 0.280)		0.204	0.186	30	50
SMURF1_+_98741478.23-P1P2_225	SMURF1_+_98741478.23-P1P2	SMURF1	GCGGAGCCGTAGCCTTGAGG	-9	rG:dT	0.697	(0.665, 0.729)		0.191	0.235	30	30
SMURF1_+_98741478.23-P1P2_228	SMURF1_+_98741478.23-P1P2	SMURF1	GCGGAGCCGTACCCTTGAGG	-9	rC:dT	0.249	(0.224, 0.274)		0.191	0.209	40	50
SMURF1_+_98741478.23-P1P2_231	SMURF1_+_98741478.23-P1P2	SMURF1	GCGGAGCCGTATCCTTGAGG	-9	rU:dT	0.192	(0.166, 0.218)		0.191	0.186	40	40
SMURF1_+_98741478.23-P1P2_233	SMURF1_+_98741478.23-P1P2	SMURF1	GCGGAGCCGTAAACTTGAGG	-8	rA:dG	-0.004	(-0.019, 0.012)		0.181	0.164	40	50
SMURF1_+_98741478.23-P1P2_236	SMURF1_+_98741478.23-P1P2	SMURF1	GCGGAGCCGTAAGCTTGAGG	-8	rG:dG	0.121	(0.099, 0.143)		0.181	0.212	40	50
SMURF1_+_98741478.23-P1P2_241	SMURF1_+_98741478.23-P1P2	SMURF1	GCGGAGCCGTAATCTTGAGG	-8	rU:dG	0.208	(0.180, 0.235)		0.181	0.192	40	50
SMURF1_+_98741478.23-P1P2_245	SMURF1_+_98741478.23-P1P2	SMURF1	GCGGAGCCGTAACATTGAGG	-7	rA:dG	0.008	(-0.006, 0.022)		0.120	0.164	30	60
SMURF1_+_98741478.23-P1P2_248	SMURF1_+_98741478.23-P1P2	SMURF1	GCGGAGCCGTAACGTTGAGG	-7	rG:dG	0.043	(0.031, 0.055)		0.120	0.212	50	50
SMURF1_+_98741478.23-P1P2_253	SMURF1_+_98741478.23-P1P2	SMURF1	GCGGAGCCGTAACTTTGAGG	-7	rU:dG	0.022	(0.004, 0.039)		0.120	0.192	30	50
SMURF1_+_98741478.23-P1P2_256	SMURF1_+_98741478.23-P1P2	SMURF1	GCGGAGCCGTAACCATGAGG	-6	rA:dA	0.091	(0.073, 0.110)		0.139	0.182	30	40
SMURF1_+_98741478.23-P1P2_259	SMURF1_+_98741478.23-P1P2	SMURF1	GCGGAGCCGTAACCGTGAGG	-6	rG:dA	0.082	(0.066, 0.098)		0.139	0.200	50	50
SMURF1_+_98741478.23-P1P2_262	SMURF1_+_98741478.23-P1P2	SMURF1	GCGGAGCCGTAACCCTGAGG	-6	rC:dA	0.190	(0.167, 0.213)		0.139	0.225	40	50
SMURF1_+_98741478.23-P1P2_268	SMURF1_+_98741478.23-P1P2	SMURF1	GCGGAGCCGTAACCTAGAGG	-5	rA:dA	0.121	(0.100, 0.142)		0.130	0.182	40	50
SMURF1_+_98741478.23-P1P2_271	SMURF1_+_98741478.23-P1P2	SMURF1	GCGGAGCCGTAACCTGGAGG	-5	rG:dA	0.186	(0.159, 0.213)		0.130	0.200	40	40
SMURF1_+_98741478.23-P1P2_274	SMURF1_+_98741478.23-P1P2	SMURF1	GCGGAGCCGTAACCTCGAGG	-5	rC:dA	0.159	(0.124, 0.194)		0.130	0.225	50	50
SMURF1_+_98741478.23-P1P2_282	SMURF1_+_98741478.23-P1P2	SMURF1	GCGGAGCCGTAACCTTAAGG	-4	rA:dC	0.047	(0.030, 0.064)		0.147	0.201	40	60
SMURF1_+_98741478.23-P1P2_287	SMURF1_+_98741478.23-P1P2	SMURF1	GCGGAGCCGTAACCTTCAGG	-4	rC:dC	0.012	(-0.001, 0.024)		0.147	0.165	50	50
SMURF1_+_98741478.23-P1P2_290	SMURF1_+_98741478.23-P1P2	SMURF1	GCGGAGCCGTAACCTTTAGG	-4	rU:dC	0.018	(0.004, 0.032)		0.147	0.165	50	50
SMURF1_+_98741478.23-P1P2_297	SMURF1_+_98741478.23-P1P2	SMURF1	GCGGAGCCGTAACCTTGGGG	-3	rG:dT	0.489	(0.460, 0.518)		0.116	0.235	40	50
SMURF1_+_98741478.23-P1P2_300	SMURF1_+_98741478.23-P1P2	SMURF1	GCGGAGCCGTAACCTTGCGG	-3	rC:dT	0.082	(0.063, 0.100)		0.116	0.209	30	70
SMURF1_+_98741478.23-P1P2_303	SMURF1_+_98741478.23-P1P2	SMURF1	GCGGAGCCGTAACCTTGTGG	-3	rU:dT	0.112	(0.094, 0.131)		0.116	0.186	50	50
SMURF1_+_98741478.23-P1P2_306	SMURF1_+_98741478.23-P1P2	SMURF1	GCGGAGCCGTAACCTTGAAG	-2	rA:dC	0.033	(0.019, 0.047)		0.113	0.201	40	40
SMURF1_+_98741478.23-P1P2_311	SMURF1_+_98741478.23-P1P2	SMURF1	GCGGAGCCGTAACCTTGACG	-2	rC:dC	0.018	(0.006, 0.031)		0.113	0.165	40	60
SMURF1_+_98741478.23-P1P2_314	SMURF1_+_98741478.23-P1P2	SMURF1	GCGGAGCCGTAACCTTGATG	-2	rU:dC	0.023	(0.010, 0.035)		0.113	0.165	30	60
SMURF1_+_98741478.23-P1P2_318	SMURF1_+_98741478.23-P1P2	SMURF1	GCGGAGCCGTAACCTTGAGA	-1	rA:dC	0.047	(0.032, 0.063)		0.105	0.201	40	60
SMURF1_+_98741478.23-P1P2_323	SMURF1_+_98741478.23-P1P2	SMURF1	GCGGAGCCGTAACCTTGAGC	-1	rC:dC	0.028	(0.015, 0.040)		0.105	0.165	30	40
SMURF1_+_98741478.23-P1P2_326	SMURF1_+_98741478.23-P1P2	SMURF1	GCGGAGCCGTAACCTTGAGT	-1	rU:dC	0.023	(0.009, 0.037)		0.105	0.165	40	40
SMURF1_+_98741481.23-P1P2	SMURF1_+_98741481.23-P1P2	SMURF1	GGCCCGGAGCCGTAACCTTG			1.000					40	40
SMURF1_+_98741481.23-P1P2_102	SMURF1_+_98741481.23-P1P2	SMURF1	GACCCGGAGCCGTAACCTTG	-19	rA:dC	0.804	(0.764, 0.843)		0.260	0.201	40	40
SMURF1_+_98741481.23-P1P2_107	SMURF1_+_98741481.23-P1P2	SMURF1	GCCCCGGAGCCGTAACCTTG	-19	rC:dC	0.793	(0.760, 0.826)		0.260	0.165	30	30
SMURF1_+_98741481.23-P1P2_110	SMURF1_+_98741481.23-P1P2	SMURF1	GTCCCGGAGCCGTAACCTTG	-19	rU:dC	0.769	(0.734, 0.805)		0.260	0.165	40	40
SMURF1_+_98741481.23-P1P2_113	SMURF1_+_98741481.23-P1P2	SMURF1	GGACCGGAGCCGTAACCTTG	-18	rA:dG	0.778	(0.745, 0.811)		0.218	0.164	30	30
SMURF1_+_98741481.23-P1P2_116	SMURF1_+_98741481.23-P1P2	SMURF1	GGGCCGGAGCCGTAACCTTG	-18	rG:dG	0.799	(0.765, 0.834)		0.218	0.212	40	40
SMURF1_+_98741481.23-P1P2_121	SMURF1_+_98741481.23-P1P2	SMURF1	GGTCCGGAGCCGTAACCTTG	-18	rU:dG	0.776	(0.742, 0.809)		0.218	0.192	40	40
SMURF1_+_98741481.23-P1P2_125	SMURF1_+_98741481.23-P1P2	SMURF1	GGCACGGAGCCGTAACCTTG	-17	rA:dG	0.701	(0.667, 0.735)		0.274	0.164	50	50
SMURF1_+_98741481.23-P1P2_128	SMURF1_+_98741481.23-P1P2	SMURF1	GGCGCGGAGCCGTAACCTTG	-17	rG:dG	0.710	(0.673, 0.746)		0.274	0.212	40	50
SMURF1_+_98741481.23-P1P2_133	SMURF1_+_98741481.23-P1P2	SMURF1	GGCTCGGAGCCGTAACCTTG	-17	rU:dG	0.728	(0.697, 0.759)		0.274	0.192	50	50
SMURF1_+_98741481.23-P1P2_137	SMURF1_+_98741481.23-P1P2	SMURF1	GGCCAGGAGCCGTAACCTTG	-16	rA:dG	0.606	(0.574, 0.637)		0.261	0.164	50	50
SMURF1_+_98741481.23-P1P2_140	SMURF1_+_98741481.23-P1P2	SMURF1	GGCCGGGAGCCGTAACCTTG	-16	rG:dG	0.647	(0.615, 0.679)		0.261	0.212	50	50
SMURF1_+_98741481.23-P1P2_145	SMURF1_+_98741481.23-P1P2	SMURF1	GGCCTGGAGCCGTAACCTTG	-16	rU:dG	0.694	(0.663, 0.725)		0.261	0.192	40	50
SMURF1_+_98741481.23-P1P2_150	SMURF1_+_98741481.23-P1P2	SMURF1	GGCCCAGAGCCGTAACCTTG	-15	rA:dC	0.571	(0.529, 0.613)		0.223	0.201	40	50
SMURF1_+_98741481.23-P1P2_155	SMURF1_+_98741481.23-P1P2	SMURF1	GGCCCCGAGCCGTAACCTTG	-15	rC:dC	0.523	(0.474, 0.573)		0.223	0.165	50	50
SMURF1_+_98741481.23-P1P2_158	SMURF1_+_98741481.23-P1P2	SMURF1	GGCCCTGAGCCGTAACCTTG	-15	rU:dC	0.529	(0.483, 0.575)		0.223	0.165	40	50
SMURF1_+_98741481.23-P1P2_162	SMURF1_+_98741481.23-P1P2	SMURF1	GGCCCGAAGCCGTAACCTTG	-14	rA:dC	0.602	(0.557, 0.646)		0.256	0.201	50	50
SMURF1_+_98741481.23-P1P2_167	SMURF1_+_98741481.23-P1P2	SMURF1	GGCCCGCAGCCGTAACCTTG	-14	rC:dC	0.490	(0.438, 0.542)		0.256	0.165	40	50
SMURF1_+_98741481.23-P1P2_170	SMURF1_+_98741481.23-P1P2	SMURF1	GGCCCGTAGCCGTAACCTTG	-14	rU:dC	0.558	(0.505, 0.610)		0.256	0.165	40	40
SMURF1_+_98741481.23-P1P2_177	SMURF1_+_98741481.23-P1P2	SMURF1	GGCCCGGGGCCGTAACCTTG	-13	rG:dT	0.836	(0.817, 0.855)		0.259	0.235	40	50
SMURF1_+_98741481.23-P1P2_180	SMURF1_+_98741481.23-P1P2	SMURF1	GGCCCGGCGCCGTAACCTTG	-13	rC:dT	0.592	(0.552, 0.631)		0.259	0.209	50	50
SMURF1_+_98741481.23-P1P2_183	SMURF1_+_98741481.23-P1P2	SMURF1	GGCCCGGTGCCGTAACCTTG	-13	rU:dT	0.686	(0.653, 0.718)		0.259	0.186	50	50
SMURF1_+_98741481.23-P1P2_186	SMURF1_+_98741481.23-P1P2	SMURF1	GGCCCGGAACCGTAACCTTG	-12	rA:dC	0.450	(0.404, 0.496)		0.259	0.201	40	60
SMURF1_+_98741481.23-P1P2_191	SMURF1_+_98741481.23-P1P2	SMURF1	GGCCCGGACCCGTAACCTTG	-12	rC:dC	0.246	(0.214, 0.278)		0.259	0.165	40	60
SMURF1_+_98741481.23-P1P2_194	SMURF1_+_98741481.23-P1P2	SMURF1	GGCCCGGATCCGTAACCTTG	-12	rU:dC	0.339	(0.297, 0.382)		0.259	0.165	50	50
SMURF1_+_98741481.23-P1P2_197	SMURF1_+_98741481.23-P1P2	SMURF1	GGCCCGGAGACGTAACCTTG	-11	rA:dG	0.414	(0.374, 0.455)		0.242	0.164	50	50
SMURF1_+_98741481.23-P1P2_200	SMURF1_+_98741481.23-P1P2	SMURF1	GGCCCGGAGGCGTAACCTTG	-11	rG:dG	0.581	(0.550, 0.611)		0.242	0.212	40	60
SMURF1_+_98741481.23-P1P2_205	SMURF1_+_98741481.23-P1P2	SMURF1	GGCCCGGAGTCGTAACCTTG	-11	rU:dG	0.628	(0.592, 0.663)		0.242	0.192	40	60
SMURF1_+_98741481.23-P1P2_209	SMURF1_+_98741481.23-P1P2	SMURF1	GGCCCGGAGCAGTAACCTTG	-10	rA:dG	0.187	(0.154, 0.220)		0.204	0.164	30	50
SMURF1_+_98741481.23-P1P2_212	SMURF1_+_98741481.23-P1P2	SMURF1	GGCCCGGAGCGGTAACCTTG	-10	rG:dG	0.412	(0.379, 0.445)		0.204	0.212	40	50
SMURF1_+_98741481.23-P1P2_217	SMURF1_+_98741481.23-P1P2	SMURF1	GGCCCGGAGCTGTAACCTTG	-10	rU:dG	0.542	(0.498, 0.586)		0.204	0.192	30	50
SMURF1_+_98741481.23-P1P2_222	SMURF1_+_98741481.23-P1P2	SMURF1	GGCCCGGAGCCATAACCTTG	-9	rA:dC	0.122	(0.101, 0.143)		0.191	0.201	30	40
SMURF1_+_98741481.23-P1P2_227	SMURF1_+_98741481.23-P1P2	SMURF1	GGCCCGGAGCCCTAACCTTG	-9	rC:dC	0.075	(0.062, 0.089)		0.191	0.165	30	40
SMURF1_+_98741481.23-P1P2_230	SMURF1_+_98741481.23-P1P2	SMURF1	GGCCCGGAGCCTTAACCTTG	-9	rU:dC	0.061	(0.046, 0.075)		0.191	0.165	20	20
SMURF1_+_98741481.23-P1P2_232	SMURF1_+_98741481.23-P1P2	SMURF1	GGCCCGGAGCCGAAACCTTG	-8	rA:dA	0.127	(0.108, 0.147)		0.181	0.182	40	50
SMURF1_+_98741481.23-P1P2_235	SMURF1_+_98741481.23-P1P2	SMURF1	GGCCCGGAGCCGGAACCTTG	-8	rG:dA	0.255	(0.227, 0.283)		0.181	0.200	30	40
SMURF1_+_98741481.23-P1P2_238	SMURF1_+_98741481.23-P1P2	SMURF1	GGCCCGGAGCCGCAACCTTG	-8	rC:dA	0.333	(0.302, 0.365)		0.181	0.225	50	50
SMURF1_+_98741481.23-P1P2_249	SMURF1_+_98741481.23-P1P2	SMURF1	GGCCCGGAGCCGTGACCTTG	-7	rG:dT	0.347	(0.325, 0.369)		0.120	0.235	30	30
SMURF1_+_98741481.23-P1P2_252	SMURF1_+_98741481.23-P1P2	SMURF1	GGCCCGGAGCCGTCACCTTG	-7	rC:dT	0.092	(0.071, 0.114)		0.120	0.209	30	30
SMURF1_+_98741481.23-P1P2_255	SMURF1_+_98741481.23-P1P2	SMURF1	GGCCCGGAGCCGTTACCTTG	-7	rU:dT	0.101	(0.082, 0.120)		0.120	0.186	30	40
SMURF1_+_98741481.23-P1P2_261	SMURF1_+_98741481.23-P1P2	SMURF1	GGCCCGGAGCCGTAGCCTTG	-6	rG:dT	0.247	(0.219, 0.275)		0.139	0.235	40	40
SMURF1_+_98741481.23-P1P2_264	SMURF1_+_98741481.23-P1P2	SMURF1	GGCCCGGAGCCGTACCCTTG	-6	rC:dT	0.149	(0.122, 0.177)		0.139	0.209	50	60
SMURF1_+_98741481.23-P1P2_267	SMURF1_+_98741481.23-P1P2	SMURF1	GGCCCGGAGCCGTATCCTTG	-6	rU:dT	0.107	(0.087, 0.126)		0.139	0.186	40	40
SMURF1_+_98741481.23-P1P2_269	SMURF1_+_98741481.23-P1P2	SMURF1	GGCCCGGAGCCGTAAACTTG	-5	rA:dG	0.008	(-0.005, 0.022)		0.130	0.164	40	50
SMURF1_+_98741481.23-P1P2_272	SMURF1_+_98741481.23-P1P2	SMURF1	GGCCCGGAGCCGTAAGCTTG	-5	rG:dG	0.035	(0.025, 0.046)		0.130	0.212	40	40
SMURF1_+_98741481.23-P1P2_277	SMURF1_+_98741481.23-P1P2	SMURF1	GGCCCGGAGCCGTAATCTTG	-5	rU:dG	0.054	(0.036, 0.072)		0.130	0.192	40	70
SMURF1_+_98741481.23-P1P2_281	SMURF1_+_98741481.23-P1P2	SMURF1	GGCCCGGAGCCGTAACATTG	-4	rA:dG	0.056	(0.038, 0.073)		0.147	0.164	60	60
SMURF1_+_98741481.23-P1P2_284	SMURF1_+_98741481.23-P1P2	SMURF1	GGCCCGGAGCCGTAACGTTG	-4	rG:dG	0.150	(0.128, 0.172)		0.147	0.212	60	70
SMURF1_+_98741481.23-P1P2_289	SMURF1_+_98741481.23-P1P2	SMURF1	GGCCCGGAGCCGTAACTTTG	-4	rU:dG	0.087	(0.064, 0.110)		0.147	0.192	40	60
SMURF1_+_98741481.23-P1P2_292	SMURF1_+_98741481.23-P1P2	SMURF1	GGCCCGGAGCCGTAACCATG	-3	rA:dA	0.087	(0.069, 0.104)		0.116	0.182	40	40
SMURF1_+_98741481.23-P1P2_295	SMURF1_+_98741481.23-P1P2	SMURF1	GGCCCGGAGCCGTAACCGTG	-3	rG:dA	0.159	(0.138, 0.181)		0.116	0.200	50	50
SMURF1_+_98741481.23-P1P2_298	SMURF1_+_98741481.23-P1P2	SMURF1	GGCCCGGAGCCGTAACCCTG	-3	rC:dA	0.168	(0.142, 0.193)		0.116	0.225	40	50
SMURF1_+_98741481.23-P1P2_304	SMURF1_+_98741481.23-P1P2	SMURF1	GGCCCGGAGCCGTAACCTAG	-2	rA:dA	0.110	(0.094, 0.126)		0.113	0.182	50	50
SMURF1_+_98741481.23-P1P2_307	SMURF1_+_98741481.23-P1P2	SMURF1	GGCCCGGAGCCGTAACCTGG	-2	rG:dA	0.189	(0.170, 0.208)		0.113	0.200	30	60
SMURF1_+_98741481.23-P1P2_310	SMURF1_+_98741481.23-P1P2	SMURF1	GGCCCGGAGCCGTAACCTCG	-2	rC:dA	0.133	(0.111, 0.155)		0.113	0.225	30	50
SMURF1_+_98741481.23-P1P2_318	SMURF1_+_98741481.23-P1P2	SMURF1	GGCCCGGAGCCGTAACCTTA	-1	rA:dC	0.052	(0.036, 0.067)		0.105	0.201	50	60
SMURF1_+_98741481.23-P1P2_323	SMURF1_+_98741481.23-P1P2	SMURF1	GGCCCGGAGCCGTAACCTTC	-1	rC:dC	0.025	(0.014, 0.036)		0.105	0.165	50	50
SMURF1_+_98741481.23-P1P2_326	SMURF1_+_98741481.23-P1P2	SMURF1	GGCCCGGAGCCGTAACCTTT	-1	rU:dC	0.022	(0.012, 0.033)		0.105	0.165	50	60
SMURF1_+_98741574.23-P1P2	SMURF1_+_98741574.23-P1P2	SMURF1	GGCAGCAAGCGCCGATCTCC			1.000					40	40
SMURF1_+_98741574.23-P1P2_102	SMURF1_+_98741574.23-P1P2	SMURF1	GACAGCAAGCGCCGATCTCC	-19	rA:dC	0.645	(0.600, 0.690)		0.260	0.201	40	40
SMURF1_+_98741574.23-P1P2_107	SMURF1_+_98741574.23-P1P2	SMURF1	GCCAGCAAGCGCCGATCTCC	-19	rC:dC	0.604	(0.554, 0.654)		0.260	0.165	40	40
SMURF1_+_98741574.23-P1P2_110	SMURF1_+_98741574.23-P1P2	SMURF1	GTCAGCAAGCGCCGATCTCC	-19	rU:dC	0.614	(0.577, 0.652)		0.260	0.165	30	30
SMURF1_+_98741574.23-P1P2_113	SMURF1_+_98741574.23-P1P2	SMURF1	GGAAGCAAGCGCCGATCTCC	-18	rA:dG	0.664	(0.624, 0.703)		0.218	0.164	50	50
SMURF1_+_98741574.23-P1P2_116	SMURF1_+_98741574.23-P1P2	SMURF1	GGGAGCAAGCGCCGATCTCC	-18	rG:dG	0.731	(0.694, 0.768)		0.218	0.212	50	50
SMURF1_+_98741574.23-P1P2_121	SMURF1_+_98741574.23-P1P2	SMURF1	GGTAGCAAGCGCCGATCTCC	-18	rU:dG	0.640	(0.596, 0.684)		0.218	0.192	50	50
SMURF1_+_98741574.23-P1P2_129	SMURF1_+_98741574.23-P1P2	SMURF1	GGCGGCAAGCGCCGATCTCC	-17	rG:dT	0.788	(0.746, 0.830)		0.274	0.235	40	40
SMURF1_+_98741574.23-P1P2_132	SMURF1_+_98741574.23-P1P2	SMURF1	GGCCGCAAGCGCCGATCTCC	-17	rC:dT	0.563	(0.521, 0.605)		0.274	0.209	50	50
SMURF1_+_98741574.23-P1P2_135	SMURF1_+_98741574.23-P1P2	SMURF1	GGCTGCAAGCGCCGATCTCC	-17	rU:dT	0.495	(0.450, 0.540)		0.274	0.186	50	50
SMURF1_+_98741574.23-P1P2_138	SMURF1_+_98741574.23-P1P2	SMURF1	GGCAACAAGCGCCGATCTCC	-16	rA:dC	0.289	(0.258, 0.319)		0.261	0.201	50	50
SMURF1_+_98741574.23-P1P2_143	SMURF1_+_98741574.23-P1P2	SMURF1	GGCACCAAGCGCCGATCTCC	-16	rC:dC	0.325	(0.298, 0.352)		0.261	0.165	50	50
SMURF1_+_98741574.23-P1P2_146	SMURF1_+_98741574.23-P1P2	SMURF1	GGCATCAAGCGCCGATCTCC	-16	rU:dC	0.263	(0.235, 0.291)		0.261	0.165	50	50
SMURF1_+_98741574.23-P1P2_149	SMURF1_+_98741574.23-P1P2	SMURF1	GGCAGAAAGCGCCGATCTCC	-15	rA:dG	0.214	(0.191, 0.237)		0.223	0.164	40	40
SMURF1_+_98741574.23-P1P2_152	SMURF1_+_98741574.23-P1P2	SMURF1	GGCAGGAAGCGCCGATCTCC	-15	rG:dG	0.363	(0.334, 0.392)		0.223	0.212	30	30
SMURF1_+_98741574.23-P1P2_157	SMURF1_+_98741574.23-P1P2	SMURF1	GGCAGTAAGCGCCGATCTCC	-15	rU:dG	0.401	(0.362, 0.440)		0.223	0.192	40	40
SMURF1_+_98741574.23-P1P2_165	SMURF1_+_98741574.23-P1P2	SMURF1	GGCAGCGAGCGCCGATCTCC	-14	rG:dT	0.658	(0.622, 0.694)		0.256	0.235	30	50
SMURF1_+_98741574.23-P1P2_168	SMURF1_+_98741574.23-P1P2	SMURF1	GGCAGCCAGCGCCGATCTCC	-14	rC:dT	0.363	(0.328, 0.397)		0.256	0.209	40	50
SMURF1_+_98741574.23-P1P2_171	SMURF1_+_98741574.23-P1P2	SMURF1	GGCAGCTAGCGCCGATCTCC	-14	rU:dT	0.368	(0.335, 0.400)		0.256	0.186	40	50
SMURF1_+_98741574.23-P1P2_177	SMURF1_+_98741574.23-P1P2	SMURF1	GGCAGCAGGCGCCGATCTCC	-13	rG:dT	0.704	(0.671, 0.738)		0.259	0.235	30	50
SMURF1_+_98741574.23-P1P2_180	SMURF1_+_98741574.23-P1P2	SMURF1	GGCAGCACGCGCCGATCTCC	-13	rC:dT	0.234	(0.212, 0.256)		0.259	0.209	40	40
SMURF1_+_98741574.23-P1P2_183	SMURF1_+_98741574.23-P1P2	SMURF1	GGCAGCATGCGCCGATCTCC	-13	rU:dT	0.294	(0.267, 0.320)		0.259	0.186	40	50
SMURF1_+_98741574.23-P1P2_186	SMURF1_+_98741574.23-P1P2	SMURF1	GGCAGCAAACGCCGATCTCC	-12	rA:dC	0.081	(0.065, 0.096)		0.259	0.201	40	40
SMURF1_+_98741574.23-P1P2_191	SMURF1_+_98741574.23-P1P2	SMURF1	GGCAGCAACCGCCGATCTCC	-12	rC:dC	0.039	(0.027, 0.051)		0.259	0.165	40	50
SMURF1_+_98741574.23-P1P2_194	SMURF1_+_98741574.23-P1P2	SMURF1	GGCAGCAATCGCCGATCTCC	-12	rU:dC	0.065	(0.050, 0.081)		0.259	0.165	50	50
SMURF1_+_98741574.23-P1P2_197	SMURF1_+_98741574.23-P1P2	SMURF1	GGCAGCAAGAGCCGATCTCC	-11	rA:dG	0.126	(0.104, 0.147)		0.242	0.164	40	50
SMURF1_+_98741574.23-P1P2_200	SMURF1_+_98741574.23-P1P2	SMURF1	GGCAGCAAGGGCCGATCTCC	-11	rG:dG	0.348	(0.318, 0.379)		0.242	0.212	50	60
SMURF1_+_98741574.23-P1P2_205	SMURF1_+_98741574.23-P1P2	SMURF1	GGCAGCAAGTGCCGATCTCC	-11	rU:dG	0.282	(0.253, 0.311)		0.242	0.192	50	50
SMURF1_+_98741574.23-P1P2_210	SMURF1_+_98741574.23-P1P2	SMURF1	GGCAGCAAGCACCGATCTCC	-10	rA:dC	0.035	(0.023, 0.046)		0.204	0.201	40	40
SMURF1_+_98741574.23-P1P2_215	SMURF1_+_98741574.23-P1P2	SMURF1	GGCAGCAAGCCCCGATCTCC	-10	rC:dC	0.033	(0.026, 0.041)		0.204	0.165	30	30
SMURF1_+_98741574.23-P1P2_218	SMURF1_+_98741574.23-P1P2	SMURF1	GGCAGCAAGCTCCGATCTCC	-10	rU:dC	0.019	(0.009, 0.028)		0.204	0.165	40	40
SMURF1_+_98741574.23-P1P2_221	SMURF1_+_98741574.23-P1P2	SMURF1	GGCAGCAAGCGACGATCTCC	-9	rA:dG	-0.008	(-0.020, 0.004)		0.191	0.164	50	50
SMURF1_+_98741574.23-P1P2_224	SMURF1_+_98741574.23-P1P2	SMURF1	GGCAGCAAGCGGCGATCTCC	-9	rG:dG	0.142	(0.118, 0.167)		0.191	0.212	40	60
SMURF1_+_98741574.23-P1P2_229	SMURF1_+_98741574.23-P1P2	SMURF1	GGCAGCAAGCGTCGATCTCC	-9	rU:dG	0.256	(0.222, 0.289)		0.191	0.192	40	60
SMURF1_+_98741574.23-P1P2_233	SMURF1_+_98741574.23-P1P2	SMURF1	GGCAGCAAGCGCAGATCTCC	-8	rA:dG	-0.018	(-0.031, -0.005)		0.181	0.164	40	40
SMURF1_+_98741574.23-P1P2_236	SMURF1_+_98741574.23-P1P2	SMURF1	GGCAGCAAGCGCGGATCTCC	-8	rG:dG	0.049	(0.036, 0.063)		0.181	0.212	20	20
SMURF1_+_98741574.23-P1P2_241	SMURF1_+_98741574.23-P1P2	SMURF1	GGCAGCAAGCGCTGATCTCC	-8	rU:dG	0.075	(0.060, 0.089)		0.181	0.192	20	40
SMURF1_+_98741574.23-P1P2_246	SMURF1_+_98741574.23-P1P2	SMURF1	GGCAGCAAGCGCCAATCTCC	-7	rA:dC	0.037	(0.026, 0.047)		0.120	0.201	40	50
SMURF1_+_98741574.23-P1P2_251	SMURF1_+_98741574.23-P1P2	SMURF1	GGCAGCAAGCGCCCATCTCC	-7	rC:dC	0.038	(0.029, 0.047)		0.120	0.165	30	50
SMURF1_+_98741574.23-P1P2_254	SMURF1_+_98741574.23-P1P2	SMURF1	GGCAGCAAGCGCCTATCTCC	-7	rU:dC	0.020	(0.011, 0.029)		0.120	0.165	40	60
SMURF1_+_98741574.23-P1P2_261	SMURF1_+_98741574.23-P1P2	SMURF1	GGCAGCAAGCGCCGGTCTCC	-6	rG:dT	0.118	(0.104, 0.131)		0.139	0.235	30	30
SMURF1_+_98741574.23-P1P2_264	SMURF1_+_98741574.23-P1P2	SMURF1	GGCAGCAAGCGCCGCTCTCC	-6	rC:dT	0.034	(0.022, 0.046)		0.139	0.209	30	40
SMURF1_+_98741574.23-P1P2_267	SMURF1_+_98741574.23-P1P2	SMURF1	GGCAGCAAGCGCCGTTCTCC	-6	rU:dT	0.015	(0.003, 0.026)		0.139	0.186	30	50
SMURF1_+_98741574.23-P1P2_268	SMURF1_+_98741574.23-P1P2	SMURF1	GGCAGCAAGCGCCGAACTCC	-5	rA:dA	0.022	(0.011, 0.033)		0.130	0.182	30	30
SMURF1_+_98741574.23-P1P2_271	SMURF1_+_98741574.23-P1P2	SMURF1	GGCAGCAAGCGCCGAGCTCC	-5	rG:dA	0.040	(0.030, 0.049)		0.130	0.200	30	30
SMURF1_+_98741574.23-P1P2_274	SMURF1_+_98741574.23-P1P2	SMURF1	GGCAGCAAGCGCCGACCTCC	-5	rC:dA	0.064	(0.054, 0.074)		0.130	0.225	30	30
SMURF1_+_98741574.23-P1P2_281	SMURF1_+_98741574.23-P1P2	SMURF1	GGCAGCAAGCGCCGATATCC	-4	rA:dG	0.009	(-0.005, 0.023)		0.147	0.164	50	60
SMURF1_+_98741574.23-P1P2_284	SMURF1_+_98741574.23-P1P2	SMURF1	GGCAGCAAGCGCCGATGTCC	-4	rG:dG	0.067	(0.054, 0.081)		0.147	0.212	40	50
SMURF1_+_98741574.23-P1P2_289	SMURF1_+_98741574.23-P1P2	SMURF1	GGCAGCAAGCGCCGATTTCC	-4	rU:dG	0.013	(0.000, 0.026)		0.147	0.192	50	50
SMURF1_+_98741574.23-P1P2_292	SMURF1_+_98741574.23-P1P2	SMURF1	GGCAGCAAGCGCCGATCACC	-3	rA:dA	0.032	(0.023, 0.041)		0.116	0.182	40	40
SMURF1_+_98741574.23-P1P2_295	SMURF1_+_98741574.23-P1P2	SMURF1	GGCAGCAAGCGCCGATCGCC	-3	rG:dA	0.055	(0.045, 0.065)		0.116	0.200	40	40
SMURF1_+_98741574.23-P1P2_298	SMURF1_+_98741574.23-P1P2	SMURF1	GGCAGCAAGCGCCGATCCCC	-3	rC:dA	0.077	(0.067, 0.087)		0.116	0.225	40	40
SMURF1_+_98741574.23-P1P2_305	SMURF1_+_98741574.23-P1P2	SMURF1	GGCAGCAAGCGCCGATCTAC	-2	rA:dG	0.009	(-0.003, 0.021)		0.113	0.164	50	60
SMURF1_+_98741574.23-P1P2_308	SMURF1_+_98741574.23-P1P2	SMURF1	GGCAGCAAGCGCCGATCTGC	-2	rG:dG	0.036	(0.026, 0.046)		0.113	0.212	40	40
SMURF1_+_98741574.23-P1P2_313	SMURF1_+_98741574.23-P1P2	SMURF1	GGCAGCAAGCGCCGATCTTC	-2	rU:dG	0.015	(0.003, 0.028)		0.113	0.192	50	50
SMURF1_+_98741574.23-P1P2_317	SMURF1_+_98741574.23-P1P2	SMURF1	GGCAGCAAGCGCCGATCTCA	-1	rA:dG	-0.003	(-0.014, 0.008)		0.105	0.164	50	60
SMURF1_+_98741574.23-P1P2_320	SMURF1_+_98741574.23-P1P2	SMURF1	GGCAGCAAGCGCCGATCTCG	-1	rG:dG	0.029	(0.020, 0.038)		0.105	0.212	50	50
SMURF1_+_98741574.23-P1P2_325	SMURF1_+_98741574.23-P1P2	SMURF1	GGCAGCAAGCGCCGATCTCT	-1	rU:dG	-0.004	(-0.016, 0.008)		0.105	0.192	50	50
SMURF1_+_98741675.23-P1P2	SMURF1_+_98741675.23-P1P2	SMURF1	GCGGGCGTCCGGCTCTGAGG			1.000					40	40
SMURF1_+_98741675.23-P1P2_101	SMURF1_+_98741675.23-P1P2	SMURF1	GAGGGCGTCCGGCTCTGAGG	-19	rA:dG	0.816	(0.794, 0.837)		0.260	0.164	40	40
SMURF1_+_98741675.23-P1P2_104	SMURF1_+_98741675.23-P1P2	SMURF1	GGGGGCGTCCGGCTCTGAGG	-19	rG:dG	0.775	(0.753, 0.796)		0.260	0.212	30	30
SMURF1_+_98741675.23-P1P2_109	SMURF1_+_98741675.23-P1P2	SMURF1	GTGGGCGTCCGGCTCTGAGG	-19	rU:dG	0.768	(0.746, 0.790)		0.260	0.192	30	30
SMURF1_+_98741675.23-P1P2_114	SMURF1_+_98741675.23-P1P2	SMURF1	GCAGGCGTCCGGCTCTGAGG	-18	rA:dC	0.699	(0.675, 0.724)		0.218	0.201	30	40
SMURF1_+_98741675.23-P1P2_119	SMURF1_+_98741675.23-P1P2	SMURF1	GCCGGCGTCCGGCTCTGAGG	-18	rC:dC	0.731	(0.710, 0.752)		0.218	0.165	40	40
SMURF1_+_98741675.23-P1P2_122	SMURF1_+_98741675.23-P1P2	SMURF1	GCTGGCGTCCGGCTCTGAGG	-18	rU:dC	0.680	(0.659, 0.700)		0.218	0.165	30	40
SMURF1_+_98741675.23-P1P2_126	SMURF1_+_98741675.23-P1P2	SMURF1	GCGAGCGTCCGGCTCTGAGG	-17	rA:dC	0.646	(0.617, 0.675)		0.274	0.201	40	40
SMURF1_+_98741675.23-P1P2_131	SMURF1_+_98741675.23-P1P2	SMURF1	GCGCGCGTCCGGCTCTGAGG	-17	rC:dC	0.600	(0.568, 0.633)		0.274	0.165	30	30
SMURF1_+_98741675.23-P1P2_134	SMURF1_+_98741675.23-P1P2	SMURF1	GCGTGCGTCCGGCTCTGAGG	-17	rU:dC	0.602	(0.568, 0.635)		0.274	0.165	30	40
SMURF1_+_98741675.23-P1P2_138	SMURF1_+_98741675.23-P1P2	SMURF1	GCGGACGTCCGGCTCTGAGG	-16	rA:dC	0.636	(0.609, 0.663)		0.261	0.201	40	40
SMURF1_+_98741675.23-P1P2_143	SMURF1_+_98741675.23-P1P2	SMURF1	GCGGCCGTCCGGCTCTGAGG	-16	rC:dC	0.572	(0.534, 0.609)		0.261	0.165	30	30
SMURF1_+_98741675.23-P1P2_146	SMURF1_+_98741675.23-P1P2	SMURF1	GCGGTCGTCCGGCTCTGAGG	-16	rU:dC	0.542	(0.502, 0.582)		0.261	0.165	30	30
SMURF1_+_98741675.23-P1P2_149	SMURF1_+_98741675.23-P1P2	SMURF1	GCGGGAGTCCGGCTCTGAGG	-15	rA:dG	0.711	(0.676, 0.746)		0.223	0.164	30	40
SMURF1_+_98741675.23-P1P2_152	SMURF1_+_98741675.23-P1P2	SMURF1	GCGGGGGTCCGGCTCTGAGG	-15	rG:dG	0.799	(0.764, 0.833)		0.223	0.212	30	30
SMURF1_+_98741675.23-P1P2_157	SMURF1_+_98741675.23-P1P2	SMURF1	GCGGGTGTCCGGCTCTGAGG	-15	rU:dG	0.856	(0.823, 0.888)		0.223	0.192	40	40
SMURF1_+_98741675.23-P1P2_162	SMURF1_+_98741675.23-P1P2	SMURF1	GCGGGCATCCGGCTCTGAGG	-14	rA:dC	0.668	(0.636, 0.700)		0.256	0.201	40	40
SMURF1_+_98741675.23-P1P2_167	SMURF1_+_98741675.23-P1P2	SMURF1	GCGGGCCTCCGGCTCTGAGG	-14	rC:dC	0.599	(0.565, 0.633)		0.256	0.165	30	30
SMURF1_+_98741675.23-P1P2_170	SMURF1_+_98741675.23-P1P2	SMURF1	GCGGGCTTCCGGCTCTGAGG	-14	rU:dC	0.662	(0.626, 0.698)		0.256	0.165	30	30
SMURF1_+_98741675.23-P1P2_172	SMURF1_+_98741675.23-P1P2	SMURF1	GCGGGCGACCGGCTCTGAGG	-13	rA:dA	0.761	(0.721, 0.800)		0.259	0.182	40	40
SMURF1_+_98741675.23-P1P2_175	SMURF1_+_98741675.23-P1P2	SMURF1	GCGGGCGGCCGGCTCTGAGG	-13	rG:dA	0.807	(0.775, 0.839)		0.259	0.200	30	40
SMURF1_+_98741675.23-P1P2_178	SMURF1_+_98741675.23-P1P2	SMURF1	GCGGGCGCCCGGCTCTGAGG	-13	rC:dA	0.672	(0.637, 0.706)		0.259	0.225	30	30
SMURF1_+_98741675.23-P1P2_185	SMURF1_+_98741675.23-P1P2	SMURF1	GCGGGCGTACGGCTCTGAGG	-12	rA:dG	0.661	(0.631, 0.691)		0.259	0.164	40	40
SMURF1_+_98741675.23-P1P2_188	SMURF1_+_98741675.23-P1P2	SMURF1	GCGGGCGTGCGGCTCTGAGG	-12	rG:dG	0.718	(0.688, 0.748)		0.259	0.212	30	30
SMURF1_+_98741675.23-P1P2_193	SMURF1_+_98741675.23-P1P2	SMURF1	GCGGGCGTTCGGCTCTGAGG	-12	rU:dG	0.792	(0.766, 0.818)		0.259	0.192	40	40
SMURF1_+_98741675.23-P1P2_197	SMURF1_+_98741675.23-P1P2	SMURF1	GCGGGCGTCAGGCTCTGAGG	-11	rA:dG	0.479	(0.442, 0.517)		0.242	0.164	30	30
SMURF1_+_98741675.23-P1P2_200	SMURF1_+_98741675.23-P1P2	SMURF1	GCGGGCGTCGGGCTCTGAGG	-11	rG:dG	0.624	(0.599, 0.649)		0.242	0.212	30	30
SMURF1_+_98741675.23-P1P2_205	SMURF1_+_98741675.23-P1P2	SMURF1	GCGGGCGTCTGGCTCTGAGG	-11	rU:dG	0.690	(0.662, 0.718)		0.242	0.192	30	30
SMURF1_+_98741675.23-P1P2_210	SMURF1_+_98741675.23-P1P2	SMURF1	GCGGGCGTCCAGCTCTGAGG	-10	rA:dC	0.215	(0.191, 0.240)		0.204	0.201	20	40
SMURF1_+_98741675.23-P1P2_215	SMURF1_+_98741675.23-P1P2	SMURF1	GCGGGCGTCCCGCTCTGAGG	-10	rC:dC	0.114	(0.097, 0.131)		0.204	0.165	40	40
SMURF1_+_98741675.23-P1P2_218	SMURF1_+_98741675.23-P1P2	SMURF1	GCGGGCGTCCTGCTCTGAGG	-10	rU:dC	0.117	(0.101, 0.133)		0.204	0.165	30	30
SMURF1_+_98741675.23-P1P2_222	SMURF1_+_98741675.23-P1P2	SMURF1	GCGGGCGTCCGACTCTGAGG	-9	rA:dC	0.178	(0.160, 0.197)		0.191	0.201	30	50
SMURF1_+_98741675.23-P1P2_227	SMURF1_+_98741675.23-P1P2	SMURF1	GCGGGCGTCCGCCTCTGAGG	-9	rC:dC	0.109	(0.095, 0.124)		0.191	0.165	40	40
SMURF1_+_98741675.23-P1P2_230	SMURF1_+_98741675.23-P1P2	SMURF1	GCGGGCGTCCGTCTCTGAGG	-9	rU:dC	0.109	(0.096, 0.122)		0.191	0.165	40	40
SMURF1_+_98741675.23-P1P2_233	SMURF1_+_98741675.23-P1P2	SMURF1	GCGGGCGTCCGGATCTGAGG	-8	rA:dG	0.097	(0.085, 0.109)		0.181	0.164	30	50
SMURF1_+_98741675.23-P1P2_236	SMURF1_+_98741675.23-P1P2	SMURF1	GCGGGCGTCCGGGTCTGAGG	-8	rG:dG	0.316	(0.289, 0.343)		0.181	0.212	30	30
SMURF1_+_98741675.23-P1P2_241	SMURF1_+_98741675.23-P1P2	SMURF1	GCGGGCGTCCGGTTCTGAGG	-8	rU:dG	0.427	(0.387, 0.467)		0.181	0.192	30	30
SMURF1_+_98741675.23-P1P2_244	SMURF1_+_98741675.23-P1P2	SMURF1	GCGGGCGTCCGGCACTGAGG	-7	rA:dA	0.145	(0.129, 0.161)		0.120	0.182	30	30
SMURF1_+_98741675.23-P1P2_247	SMURF1_+_98741675.23-P1P2	SMURF1	GCGGGCGTCCGGCGCTGAGG	-7	rG:dA	0.139	(0.126, 0.152)		0.120	0.200	30	40
SMURF1_+_98741675.23-P1P2_250	SMURF1_+_98741675.23-P1P2	SMURF1	GCGGGCGTCCGGCCCTGAGG	-7	rC:dA	0.292	(0.268, 0.315)		0.120	0.225	30	40
SMURF1_+_98741675.23-P1P2_257	SMURF1_+_98741675.23-P1P2	SMURF1	GCGGGCGTCCGGCTATGAGG	-6	rA:dG	0.056	(0.044, 0.068)		0.139	0.164	50	60
SMURF1_+_98741675.23-P1P2_260	SMURF1_+_98741675.23-P1P2	SMURF1	GCGGGCGTCCGGCTGTGAGG	-6	rG:dG	0.065	(0.054, 0.076)		0.139	0.212	30	40
SMURF1_+_98741675.23-P1P2_265	SMURF1_+_98741675.23-P1P2	SMURF1	GCGGGCGTCCGGCTTTGAGG	-6	rU:dG	0.067	(0.053, 0.080)		0.139	0.192	30	30
SMURF1_+_98741675.23-P1P2_268	SMURF1_+_98741675.23-P1P2	SMURF1	GCGGGCGTCCGGCTCAGAGG	-5	rA:dA	0.205	(0.186, 0.224)		0.130	0.182	30	30
SMURF1_+_98741675.23-P1P2_271	SMURF1_+_98741675.23-P1P2	SMURF1	GCGGGCGTCCGGCTCGGAGG	-5	rG:dA	0.211	(0.193, 0.229)		0.130	0.200	30	30
SMURF1_+_98741675.23-P1P2_274	SMURF1_+_98741675.23-P1P2	SMURF1	GCGGGCGTCCGGCTCCGAGG	-5	rC:dA	0.288	(0.258, 0.318)		0.130	0.225	30	30
SMURF1_+_98741675.23-P1P2_282	SMURF1_+_98741675.23-P1P2	SMURF1	GCGGGCGTCCGGCTCTAAGG	-4	rA:dC	0.102	(0.088, 0.116)		0.147	0.201	40	40
SMURF1_+_98741675.23-P1P2_287	SMURF1_+_98741675.23-P1P2	SMURF1	GCGGGCGTCCGGCTCTCAGG	-4	rC:dC	0.033	(0.020, 0.045)		0.147	0.165	30	30
SMURF1_+_98741675.23-P1P2_290	SMURF1_+_98741675.23-P1P2	SMURF1	GCGGGCGTCCGGCTCTTAGG	-4	rU:dC	0.042	(0.029, 0.055)		0.147	0.165	40	60
SMURF1_+_98741675.23-P1P2_297	SMURF1_+_98741675.23-P1P2	SMURF1	GCGGGCGTCCGGCTCTGGGG	-3	rG:dT	0.508	(0.483, 0.534)		0.116	0.235	40	40
SMURF1_+_98741675.23-P1P2_300	SMURF1_+_98741675.23-P1P2	SMURF1	GCGGGCGTCCGGCTCTGCGG	-3	rC:dT	0.141	(0.120, 0.163)		0.116	0.209	20	30
SMURF1_+_98741675.23-P1P2_303	SMURF1_+_98741675.23-P1P2	SMURF1	GCGGGCGTCCGGCTCTGTGG	-3	rU:dT	0.193	(0.166, 0.219)		0.116	0.186	40	40
SMURF1_+_98741675.23-P1P2_306	SMURF1_+_98741675.23-P1P2	SMURF1	GCGGGCGTCCGGCTCTGAAG	-2	rA:dC	0.073	(0.061, 0.085)		0.113	0.201	40	40
SMURF1_+_98741675.23-P1P2_311	SMURF1_+_98741675.23-P1P2	SMURF1	GCGGGCGTCCGGCTCTGACG	-2	rC:dC	0.033	(0.022, 0.044)		0.113	0.165	40	50
SMURF1_+_98741675.23-P1P2_314	SMURF1_+_98741675.23-P1P2	SMURF1	GCGGGCGTCCGGCTCTGATG	-2	rU:dC	0.039	(0.028, 0.050)		0.113	0.165	30	40
SMURF1_+_98741675.23-P1P2_318	SMURF1_+_98741675.23-P1P2	SMURF1	GCGGGCGTCCGGCTCTGAGA	-1	rA:dC	0.088	(0.075, 0.102)		0.105	0.201	40	40
SMURF1_+_98741675.23-P1P2_323	SMURF1_+_98741675.23-P1P2	SMURF1	GCGGGCGTCCGGCTCTGAGC	-1	rC:dC	0.040	(0.030, 0.051)		0.105	0.165	40	50
SMURF1_+_98741675.23-P1P2_326	SMURF1_+_98741675.23-P1P2	SMURF1	GCGGGCGTCCGGCTCTGAGT	-1	rU:dC	0.041	(0.030, 0.052)		0.105	0.165	30	50
SMURF1_-_98741494.23-P1P2	SMURF1_-_98741494.23-P1P2	SMURF1	GCGCCGCCGCCTCAAGGTTA			1.000					40	50
SMURF1_-_98741494.23-P1P2_101	SMURF1_-_98741494.23-P1P2	SMURF1	GAGCCGCCGCCTCAAGGTTA	-19	rA:dG	0.743	(0.695, 0.790)		0.260	0.164	30	50
SMURF1_-_98741494.23-P1P2_104	SMURF1_-_98741494.23-P1P2	SMURF1	GGGCCGCCGCCTCAAGGTTA	-19	rG:dG	0.754	(0.712, 0.795)		0.260	0.212	40	40
SMURF1_-_98741494.23-P1P2_109	SMURF1_-_98741494.23-P1P2	SMURF1	GTGCCGCCGCCTCAAGGTTA	-19	rU:dG	0.639	(0.603, 0.674)		0.260	0.192	40	50
SMURF1_-_98741494.23-P1P2_114	SMURF1_-_98741494.23-P1P2	SMURF1	GCACCGCCGCCTCAAGGTTA	-18	rA:dC	0.632	(0.598, 0.665)		0.218	0.201	40	50
SMURF1_-_98741494.23-P1P2_119	SMURF1_-_98741494.23-P1P2	SMURF1	GCCCCGCCGCCTCAAGGTTA	-18	rC:dC	0.678	(0.648, 0.708)		0.218	0.165	40	40
SMURF1_-_98741494.23-P1P2_122	SMURF1_-_98741494.23-P1P2	SMURF1	GCTCCGCCGCCTCAAGGTTA	-18	rU:dC	0.648	(0.615, 0.681)		0.218	0.165	40	50
SMURF1_-_98741494.23-P1P2_125	SMURF1_-_98741494.23-P1P2	SMURF1	GCGACGCCGCCTCAAGGTTA	-17	rA:dG	0.527	(0.491, 0.563)		0.274	0.164	50	50
SMURF1_-_98741494.23-P1P2_128	SMURF1_-_98741494.23-P1P2	SMURF1	GCGGCGCCGCCTCAAGGTTA	-17	rG:dG	0.562	(0.521, 0.602)		0.274	0.212	40	60
SMURF1_-_98741494.23-P1P2_133	SMURF1_-_98741494.23-P1P2	SMURF1	GCGTCGCCGCCTCAAGGTTA	-17	rU:dG	0.505	(0.478, 0.531)		0.274	0.192	50	60
SMURF1_-_98741494.23-P1P2_137	SMURF1_-_98741494.23-P1P2	SMURF1	GCGCAGCCGCCTCAAGGTTA	-16	rA:dG	0.429	(0.400, 0.458)		0.261	0.164	40	50
SMURF1_-_98741494.23-P1P2_140	SMURF1_-_98741494.23-P1P2	SMURF1	GCGCGGCCGCCTCAAGGTTA	-16	rG:dG	0.495	(0.475, 0.516)		0.261	0.212	40	40
SMURF1_-_98741494.23-P1P2_145	SMURF1_-_98741494.23-P1P2	SMURF1	GCGCTGCCGCCTCAAGGTTA	-16	rU:dG	0.493	(0.468, 0.518)		0.261	0.192	30	40
SMURF1_-_98741494.23-P1P2_150	SMURF1_-_98741494.23-P1P2	SMURF1	GCGCCACCGCCTCAAGGTTA	-15	rA:dC	0.383	(0.350, 0.417)		0.223	0.201	40	50
SMURF1_-_98741494.23-P1P2_155	SMURF1_-_98741494.23-P1P2	SMURF1	GCGCCCCCGCCTCAAGGTTA	-15	rC:dC	0.345	(0.312, 0.377)		0.223	0.165	40	50
SMURF1_-_98741494.23-P1P2_158	SMURF1_-_98741494.23-P1P2	SMURF1	GCGCCTCCGCCTCAAGGTTA	-15	rU:dC	0.354	(0.317, 0.390)		0.223	0.165	40	40
SMURF1_-_98741494.23-P1P2_161	SMURF1_-_98741494.23-P1P2	SMURF1	GCGCCGACGCCTCAAGGTTA	-14	rA:dG	0.385	(0.355, 0.415)		0.256	0.164	40	50
SMURF1_-_98741494.23-P1P2_164	SMURF1_-_98741494.23-P1P2	SMURF1	GCGCCGGCGCCTCAAGGTTA	-14	rG:dG	0.495	(0.466, 0.524)		0.256	0.212	30	40
SMURF1_-_98741494.23-P1P2_169	SMURF1_-_98741494.23-P1P2	SMURF1	GCGCCGTCGCCTCAAGGTTA	-14	rU:dG	0.556	(0.528, 0.585)		0.256	0.192	40	50
SMURF1_-_98741494.23-P1P2_173	SMURF1_-_98741494.23-P1P2	SMURF1	GCGCCGCAGCCTCAAGGTTA	-13	rA:dG	0.354	(0.326, 0.383)		0.259	0.164	30	40
SMURF1_-_98741494.23-P1P2_176	SMURF1_-_98741494.23-P1P2	SMURF1	GCGCCGCGGCCTCAAGGTTA	-13	rG:dG	0.463	(0.441, 0.485)		0.259	0.212	40	50
SMURF1_-_98741494.23-P1P2_181	SMURF1_-_98741494.23-P1P2	SMURF1	GCGCCGCTGCCTCAAGGTTA	-13	rU:dG	0.567	(0.540, 0.595)		0.259	0.192	40	50
SMURF1_-_98741494.23-P1P2_186	SMURF1_-_98741494.23-P1P2	SMURF1	GCGCCGCCACCTCAAGGTTA	-12	rA:dC	0.199	(0.177, 0.221)		0.259	0.201	40	40
SMURF1_-_98741494.23-P1P2_191	SMURF1_-_98741494.23-P1P2	SMURF1	GCGCCGCCCCCTCAAGGTTA	-12	rC:dC	0.098	(0.081, 0.115)		0.259	0.165	30	50
SMURF1_-_98741494.23-P1P2_194	SMURF1_-_98741494.23-P1P2	SMURF1	GCGCCGCCTCCTCAAGGTTA	-12	rU:dC	0.160	(0.135, 0.186)		0.259	0.165	30	40
SMURF1_-_98741494.23-P1P2_197	SMURF1_-_98741494.23-P1P2	SMURF1	GCGCCGCCGACTCAAGGTTA	-11	rA:dG	0.151	(0.126, 0.177)		0.242	0.164	50	60
SMURF1_-_98741494.23-P1P2_200	SMURF1_-_98741494.23-P1P2	SMURF1	GCGCCGCCGGCTCAAGGTTA	-11	rG:dG	0.328	(0.299, 0.357)		0.242	0.212	40	50
SMURF1_-_98741494.23-P1P2_205	SMURF1_-_98741494.23-P1P2	SMURF1	GCGCCGCCGTCTCAAGGTTA	-11	rU:dG	0.390	(0.354, 0.425)		0.242	0.192	40	60
SMURF1_-_98741494.23-P1P2_209	SMURF1_-_98741494.23-P1P2	SMURF1	GCGCCGCCGCATCAAGGTTA	-10	rA:dG	0.020	(0.002, 0.039)		0.204	0.164	40	40
SMURF1_-_98741494.23-P1P2_212	SMURF1_-_98741494.23-P1P2	SMURF1	GCGCCGCCGCGTCAAGGTTA	-10	rG:dG	0.115	(0.092, 0.138)		0.204	0.212	40	60
SMURF1_-_98741494.23-P1P2_217	SMURF1_-_98741494.23-P1P2	SMURF1	GCGCCGCCGCTTCAAGGTTA	-10	rU:dG	0.191	(0.158, 0.223)		0.204	0.192	40	40
SMURF1_-_98741494.23-P1P2_220	SMURF1_-_98741494.23-P1P2	SMURF1	GCGCCGCCGCCACAAGGTTA	-9	rA:dA	0.044	(0.028, 0.060)		0.191	0.182	40	60
SMURF1_-_98741494.23-P1P2_223	SMURF1_-_98741494.23-P1P2	SMURF1	GCGCCGCCGCCGCAAGGTTA	-9	rG:dA	0.097	(0.081, 0.114)		0.191	0.200	40	40
SMURF1_-_98741494.23-P1P2_226	SMURF1_-_98741494.23-P1P2	SMURF1	GCGCCGCCGCCCCAAGGTTA	-9	rC:dA	0.222	(0.198, 0.246)		0.191	0.225	40	50
SMURF1_-_98741494.23-P1P2_233	SMURF1_-_98741494.23-P1P2	SMURF1	GCGCCGCCGCCTAAAGGTTA	-8	rA:dG	-0.001	(-0.016, 0.014)		0.181	0.164	50	50
SMURF1_-_98741494.23-P1P2_236	SMURF1_-_98741494.23-P1P2	SMURF1	GCGCCGCCGCCTGAAGGTTA	-8	rG:dG	0.083	(0.069, 0.097)		0.181	0.212	50	50
SMURF1_-_98741494.23-P1P2_241	SMURF1_-_98741494.23-P1P2	SMURF1	GCGCCGCCGCCTTAAGGTTA	-8	rU:dG	0.116	(0.091, 0.141)		0.181	0.192	40	60
SMURF1_-_98741494.23-P1P2_249	SMURF1_-_98741494.23-P1P2	SMURF1	GCGCCGCCGCCTCGAGGTTA	-7	rG:dT	0.156	(0.139, 0.172)		0.120	0.235	40	40
SMURF1_-_98741494.23-P1P2_252	SMURF1_-_98741494.23-P1P2	SMURF1	GCGCCGCCGCCTCCAGGTTA	-7	rC:dT	0.050	(0.037, 0.064)		0.120	0.209	40	40
SMURF1_-_98741494.23-P1P2_255	SMURF1_-_98741494.23-P1P2	SMURF1	GCGCCGCCGCCTCTAGGTTA	-7	rU:dT	0.036	(0.022, 0.050)		0.120	0.186	50	50
SMURF1_-_98741494.23-P1P2_261	SMURF1_-_98741494.23-P1P2	SMURF1	GCGCCGCCGCCTCAGGGTTA	-6	rG:dT	0.179	(0.159, 0.199)		0.139	0.235	30	30
SMURF1_-_98741494.23-P1P2_264	SMURF1_-_98741494.23-P1P2	SMURF1	GCGCCGCCGCCTCACGGTTA	-6	rC:dT	0.051	(0.035, 0.066)		0.139	0.209	40	50
SMURF1_-_98741494.23-P1P2_267	SMURF1_-_98741494.23-P1P2	SMURF1	GCGCCGCCGCCTCATGGTTA	-6	rU:dT	0.042	(0.027, 0.057)		0.139	0.186	30	50
SMURF1_-_98741494.23-P1P2_270	SMURF1_-_98741494.23-P1P2	SMURF1	GCGCCGCCGCCTCAAAGTTA	-5	rA:dC	0.017	(0.005, 0.030)		0.130	0.201	40	60
SMURF1_-_98741494.23-P1P2_275	SMURF1_-_98741494.23-P1P2	SMURF1	GCGCCGCCGCCTCAACGTTA	-5	rC:dC	0.006	(-0.007, 0.018)		0.130	0.165	40	40
SMURF1_-_98741494.23-P1P2_278	SMURF1_-_98741494.23-P1P2	SMURF1	GCGCCGCCGCCTCAATGTTA	-5	rU:dC	0.005	(-0.008, 0.019)		0.130	0.165	40	50
SMURF1_-_98741494.23-P1P2_282	SMURF1_-_98741494.23-P1P2	SMURF1	GCGCCGCCGCCTCAAGATTA	-4	rA:dC	0.023	(0.011, 0.034)		0.147	0.201	40	50
SMURF1_-_98741494.23-P1P2_287	SMURF1_-_98741494.23-P1P2	SMURF1	GCGCCGCCGCCTCAAGCTTA	-4	rC:dC	-0.004	(-0.017, 0.008)		0.147	0.165	50	50
SMURF1_-_98741494.23-P1P2_290	SMURF1_-_98741494.23-P1P2	SMURF1	GCGCCGCCGCCTCAAGTTTA	-4	rU:dC	-0.001	(-0.015, 0.012)		0.147	0.165	40	60
SMURF1_-_98741494.23-P1P2_292	SMURF1_-_98741494.23-P1P2	SMURF1	GCGCCGCCGCCTCAAGGATA	-3	rA:dA	0.064	(0.051, 0.077)		0.116	0.182	40	40
SMURF1_-_98741494.23-P1P2_295	SMURF1_-_98741494.23-P1P2	SMURF1	GCGCCGCCGCCTCAAGGGTA	-3	rG:dA	0.137	(0.125, 0.149)		0.116	0.200	30	30
SMURF1_-_98741494.23-P1P2_298	SMURF1_-_98741494.23-P1P2	SMURF1	GCGCCGCCGCCTCAAGGCTA	-3	rC:dA	0.079	(0.066, 0.091)		0.116	0.225	30	40
SMURF1_-_98741494.23-P1P2_304	SMURF1_-_98741494.23-P1P2	SMURF1	GCGCCGCCGCCTCAAGGTAA	-2	rA:dA	0.066	(0.053, 0.078)		0.113	0.182	40	40
SMURF1_-_98741494.23-P1P2_307	SMURF1_-_98741494.23-P1P2	SMURF1	GCGCCGCCGCCTCAAGGTGA	-2	rG:dA	0.106	(0.093, 0.119)		0.113	0.200	30	40
SMURF1_-_98741494.23-P1P2_310	SMURF1_-_98741494.23-P1P2	SMURF1	GCGCCGCCGCCTCAAGGTCA	-2	rC:dA	0.078	(0.063, 0.093)		0.113	0.225	30	40
SMURF1_-_98741494.23-P1P2_321	SMURF1_-_98741494.23-P1P2	SMURF1	GCGCCGCCGCCTCAAGGTTG	-1	rG:dT	0.171	(0.154, 0.188)		0.105	0.235	30	50
SMURF1_-_98741494.23-P1P2_324	SMURF1_-_98741494.23-P1P2	SMURF1	GCGCCGCCGCCTCAAGGTTC	-1	rC:dT	0.044	(0.030, 0.058)		0.105	0.209	30	50
SMURF1_-_98741494.23-P1P2_327	SMURF1_-_98741494.23-P1P2	SMURF1	GCGCCGCCGCCTCAAGGTTT	-1	rU:dT	0.038	(0.024, 0.051)		0.105	0.186	40	50
SMURF2_+_62658156.23-P1P2	SMURF2_+_62658156.23-P1P2	SMURF2	GCGGCGTCCCGCTCCCTCCG			1.000					30	40
SMURF2_+_62658156.23-P1P2_101	SMURF2_+_62658156.23-P1P2	SMURF2	GAGGCGTCCCGCTCCCTCCG	-19	rA:dG	0.838	(0.810, 0.866)		0.260	0.164	40	50
SMURF2_+_62658156.23-P1P2_104	SMURF2_+_62658156.23-P1P2	SMURF2	GGGGCGTCCCGCTCCCTCCG	-19	rG:dG	0.819	(0.791, 0.847)		0.260	0.212	30	40
SMURF2_+_62658156.23-P1P2_109	SMURF2_+_62658156.23-P1P2	SMURF2	GTGGCGTCCCGCTCCCTCCG	-19	rU:dG	0.781	(0.759, 0.803)		0.260	0.192	40	50
SMURF2_+_62658156.23-P1P2_114	SMURF2_+_62658156.23-P1P2	SMURF2	GCAGCGTCCCGCTCCCTCCG	-18	rA:dC	0.767	(0.743, 0.790)		0.218	0.201	30	30
SMURF2_+_62658156.23-P1P2_119	SMURF2_+_62658156.23-P1P2	SMURF2	GCCGCGTCCCGCTCCCTCCG	-18	rC:dC	0.782	(0.756, 0.807)		0.218	0.165	30	30
SMURF2_+_62658156.23-P1P2_122	SMURF2_+_62658156.23-P1P2	SMURF2	GCTGCGTCCCGCTCCCTCCG	-18	rU:dC	0.754	(0.727, 0.782)		0.218	0.165	30	40
SMURF2_+_62658156.23-P1P2_126	SMURF2_+_62658156.23-P1P2	SMURF2	GCGACGTCCCGCTCCCTCCG	-17	rA:dC	0.708	(0.683, 0.733)		0.274	0.201	30	30
SMURF2_+_62658156.23-P1P2_131	SMURF2_+_62658156.23-P1P2	SMURF2	GCGCCGTCCCGCTCCCTCCG	-17	rC:dC	0.704	(0.678, 0.730)		0.274	0.165	40	40
SMURF2_+_62658156.23-P1P2_134	SMURF2_+_62658156.23-P1P2	SMURF2	GCGTCGTCCCGCTCCCTCCG	-17	rU:dC	0.671	(0.645, 0.697)		0.274	0.165	40	40
SMURF2_+_62658156.23-P1P2_137	SMURF2_+_62658156.23-P1P2	SMURF2	GCGGAGTCCCGCTCCCTCCG	-16	rA:dG	0.690	(0.661, 0.720)		0.261	0.164	30	40
SMURF2_+_62658156.23-P1P2_140	SMURF2_+_62658156.23-P1P2	SMURF2	GCGGGGTCCCGCTCCCTCCG	-16	rG:dG	0.691	(0.663, 0.719)		0.261	0.212	30	30
SMURF2_+_62658156.23-P1P2_145	SMURF2_+_62658156.23-P1P2	SMURF2	GCGGTGTCCCGCTCCCTCCG	-16	rU:dG	0.720	(0.693, 0.747)		0.261	0.192	40	40
SMURF2_+_62658156.23-P1P2_150	SMURF2_+_62658156.23-P1P2	SMURF2	GCGGCATCCCGCTCCCTCCG	-15	rA:dC	0.680	(0.651, 0.708)		0.223	0.201	30	30
SMURF2_+_62658156.23-P1P2_155	SMURF2_+_62658156.23-P1P2	SMURF2	GCGGCCTCCCGCTCCCTCCG	-15	rC:dC	0.642	(0.609, 0.675)		0.223	0.165	20	30
SMURF2_+_62658156.23-P1P2_158	SMURF2_+_62658156.23-P1P2	SMURF2	GCGGCTTCCCGCTCCCTCCG	-15	rU:dC	0.650	(0.615, 0.684)		0.223	0.165	30	40
SMURF2_+_62658156.23-P1P2_160	SMURF2_+_62658156.23-P1P2	SMURF2	GCGGCGACCCGCTCCCTCCG	-14	rA:dA	0.721	(0.696, 0.746)		0.256	0.182	20	30
SMURF2_+_62658156.23-P1P2_163	SMURF2_+_62658156.23-P1P2	SMURF2	GCGGCGGCCCGCTCCCTCCG	-14	rG:dA	0.739	(0.716, 0.762)		0.256	0.200	30	30
SMURF2_+_62658156.23-P1P2_166	SMURF2_+_62658156.23-P1P2	SMURF2	GCGGCGCCCCGCTCCCTCCG	-14	rC:dA	0.700	(0.677, 0.722)		0.256	0.225	30	40
SMURF2_+_62658156.23-P1P2_173	SMURF2_+_62658156.23-P1P2	SMURF2	GCGGCGTACCGCTCCCTCCG	-13	rA:dG	0.687	(0.659, 0.714)		0.259	0.164	30	40
SMURF2_+_62658156.23-P1P2_176	SMURF2_+_62658156.23-P1P2	SMURF2	GCGGCGTGCCGCTCCCTCCG	-13	rG:dG	0.696	(0.674, 0.717)		0.259	0.212	20	30
SMURF2_+_62658156.23-P1P2_181	SMURF2_+_62658156.23-P1P2	SMURF2	GCGGCGTTCCGCTCCCTCCG	-13	rU:dG	0.764	(0.739, 0.789)		0.259	0.192	30	40
SMURF2_+_62658156.23-P1P2_185	SMURF2_+_62658156.23-P1P2	SMURF2	GCGGCGTCACGCTCCCTCCG	-12	rA:dG	0.616	(0.585, 0.646)		0.259	0.164	30	40
SMURF2_+_62658156.23-P1P2_188	SMURF2_+_62658156.23-P1P2	SMURF2	GCGGCGTCGCGCTCCCTCCG	-12	rG:dG	0.680	(0.659, 0.700)		0.259	0.212	40	40
SMURF2_+_62658156.23-P1P2_193	SMURF2_+_62658156.23-P1P2	SMURF2	GCGGCGTCTCGCTCCCTCCG	-12	rU:dG	0.742	(0.720, 0.763)		0.259	0.192	40	40
SMURF2_+_62658156.23-P1P2_197	SMURF2_+_62658156.23-P1P2	SMURF2	GCGGCGTCCAGCTCCCTCCG	-11	rA:dG	0.487	(0.461, 0.513)		0.242	0.164	40	40
SMURF2_+_62658156.23-P1P2_200	SMURF2_+_62658156.23-P1P2	SMURF2	GCGGCGTCCGGCTCCCTCCG	-11	rG:dG	0.612	(0.592, 0.631)		0.242	0.212	40	40
SMURF2_+_62658156.23-P1P2_205	SMURF2_+_62658156.23-P1P2	SMURF2	GCGGCGTCCTGCTCCCTCCG	-11	rU:dG	0.642	(0.620, 0.664)		0.242	0.192	20	30
SMURF2_+_62658156.23-P1P2_210	SMURF2_+_62658156.23-P1P2	SMURF2	GCGGCGTCCCACTCCCTCCG	-10	rA:dC	0.329	(0.309, 0.349)		0.204	0.201	30	40
SMURF2_+_62658156.23-P1P2_215	SMURF2_+_62658156.23-P1P2	SMURF2	GCGGCGTCCCCCTCCCTCCG	-10	rC:dC	0.221	(0.201, 0.241)		0.204	0.165	20	20
SMURF2_+_62658156.23-P1P2_218	SMURF2_+_62658156.23-P1P2	SMURF2	GCGGCGTCCCTCTCCCTCCG	-10	rU:dC	0.217	(0.196, 0.238)		0.204	0.165	30	30
SMURF2_+_62658156.23-P1P2_221	SMURF2_+_62658156.23-P1P2	SMURF2	GCGGCGTCCCGATCCCTCCG	-9	rA:dG	0.230	(0.203, 0.258)		0.191	0.164	30	30
SMURF2_+_62658156.23-P1P2_224	SMURF2_+_62658156.23-P1P2	SMURF2	GCGGCGTCCCGGTCCCTCCG	-9	rG:dG	0.519	(0.491, 0.546)		0.191	0.212	30	50
SMURF2_+_62658156.23-P1P2_229	SMURF2_+_62658156.23-P1P2	SMURF2	GCGGCGTCCCGTTCCCTCCG	-9	rU:dG	0.647	(0.622, 0.672)		0.191	0.192	40	40
SMURF2_+_62658156.23-P1P2_232	SMURF2_+_62658156.23-P1P2	SMURF2	GCGGCGTCCCGCACCCTCCG	-8	rA:dA	0.241	(0.215, 0.267)		0.181	0.182	40	40
SMURF2_+_62658156.23-P1P2_235	SMURF2_+_62658156.23-P1P2	SMURF2	GCGGCGTCCCGCGCCCTCCG	-8	rG:dA	0.279	(0.254, 0.304)		0.181	0.200	30	30
SMURF2_+_62658156.23-P1P2_238	SMURF2_+_62658156.23-P1P2	SMURF2	GCGGCGTCCCGCCCCCTCCG	-8	rC:dA	0.482	(0.458, 0.506)		0.181	0.225	20	20
SMURF2_+_62658156.23-P1P2_245	SMURF2_+_62658156.23-P1P2	SMURF2	GCGGCGTCCCGCTACCTCCG	-7	rA:dG	0.073	(0.060, 0.087)		0.120	0.164	40	40
SMURF2_+_62658156.23-P1P2_248	SMURF2_+_62658156.23-P1P2	SMURF2	GCGGCGTCCCGCTGCCTCCG	-7	rG:dG	0.103	(0.090, 0.117)		0.120	0.212	30	40
SMURF2_+_62658156.23-P1P2_253	SMURF2_+_62658156.23-P1P2	SMURF2	GCGGCGTCCCGCTTCCTCCG	-7	rU:dG	0.145	(0.127, 0.163)		0.120	0.192	30	30
SMURF2_+_62658156.23-P1P2_257	SMURF2_+_62658156.23-P1P2	SMURF2	GCGGCGTCCCGCTCACTCCG	-6	rA:dG	0.049	(0.036, 0.063)		0.139	0.164	30	30
SMURF2_+_62658156.23-P1P2_260	SMURF2_+_62658156.23-P1P2	SMURF2	GCGGCGTCCCGCTCGCTCCG	-6	rG:dG	0.044	(0.033, 0.055)		0.139	0.212	30	30
SMURF2_+_62658156.23-P1P2_265	SMURF2_+_62658156.23-P1P2	SMURF2	GCGGCGTCCCGCTCTCTCCG	-6	rU:dG	0.095	(0.080, 0.110)		0.139	0.192	40	40
SMURF2_+_62658156.23-P1P2_269	SMURF2_+_62658156.23-P1P2	SMURF2	GCGGCGTCCCGCTCCATCCG	-5	rA:dG	0.094	(0.075, 0.113)		0.130	0.164	40	40
SMURF2_+_62658156.23-P1P2_272	SMURF2_+_62658156.23-P1P2	SMURF2	GCGGCGTCCCGCTCCGTCCG	-5	rG:dG	0.104	(0.087, 0.121)		0.130	0.212	30	40
SMURF2_+_62658156.23-P1P2_277	SMURF2_+_62658156.23-P1P2	SMURF2	GCGGCGTCCCGCTCCTTCCG	-5	rU:dG	0.135	(0.114, 0.156)		0.130	0.192	40	40
SMURF2_+_62658156.23-P1P2_280	SMURF2_+_62658156.23-P1P2	SMURF2	GCGGCGTCCCGCTCCCACCG	-4	rA:dA	0.227	(0.202, 0.251)		0.147	0.182	30	30
SMURF2_+_62658156.23-P1P2_283	SMURF2_+_62658156.23-P1P2	SMURF2	GCGGCGTCCCGCTCCCGCCG	-4	rG:dA	0.207	(0.185, 0.229)		0.147	0.200	30	30
SMURF2_+_62658156.23-P1P2_286	SMURF2_+_62658156.23-P1P2	SMURF2	GCGGCGTCCCGCTCCCCCCG	-4	rC:dA	0.240	(0.217, 0.264)		0.147	0.225	30	30
SMURF2_+_62658156.23-P1P2_293	SMURF2_+_62658156.23-P1P2	SMURF2	GCGGCGTCCCGCTCCCTACG	-3	rA:dG	0.096	(0.081, 0.111)		0.116	0.164	40	40
SMURF2_+_62658156.23-P1P2_296	SMURF2_+_62658156.23-P1P2	SMURF2	GCGGCGTCCCGCTCCCTGCG	-3	rG:dG	0.135	(0.120, 0.150)		0.116	0.212	30	30
SMURF2_+_62658156.23-P1P2_301	SMURF2_+_62658156.23-P1P2	SMURF2	GCGGCGTCCCGCTCCCTTCG	-3	rU:dG	0.162	(0.141, 0.184)		0.116	0.192	50	50
SMURF2_+_62658156.23-P1P2_305	SMURF2_+_62658156.23-P1P2	SMURF2	GCGGCGTCCCGCTCCCTCAG	-2	rA:dG	0.123	(0.105, 0.140)		0.113	0.164	30	40
SMURF2_+_62658156.23-P1P2_308	SMURF2_+_62658156.23-P1P2	SMURF2	GCGGCGTCCCGCTCCCTCGG	-2	rG:dG	0.148	(0.135, 0.161)		0.113	0.212	30	30
SMURF2_+_62658156.23-P1P2_313	SMURF2_+_62658156.23-P1P2	SMURF2	GCGGCGTCCCGCTCCCTCTG	-2	rU:dG	0.189	(0.169, 0.208)		0.113	0.192	30	40
SMURF2_+_62658156.23-P1P2_318	SMURF2_+_62658156.23-P1P2	SMURF2	GCGGCGTCCCGCTCCCTCCA	-1	rA:dC	0.164	(0.149, 0.179)		0.105	0.201	30	40
SMURF2_+_62658156.23-P1P2_323	SMURF2_+_62658156.23-P1P2	SMURF2	GCGGCGTCCCGCTCCCTCCC	-1	rC:dC	0.112	(0.102, 0.121)		0.105	0.165	30	30
SMURF2_+_62658156.23-P1P2_326	SMURF2_+_62658156.23-P1P2	SMURF2	GCGGCGTCCCGCTCCCTCCT	-1	rU:dC	0.108	(0.096, 0.120)		0.105	0.165	30	40
SMURF2_+_62658304.23-P1P2	SMURF2_+_62658304.23-P1P2	SMURF2	GTGGGCCTCGCCGAGACGAG			1.000					40	40
SMURF2_+_62658304.23-P1P2_100	SMURF2_+_62658304.23-P1P2	SMURF2	GAGGGCCTCGCCGAGACGAG	-19	rA:dA	0.752	(0.709, 0.796)		0.260	0.182	50	50
SMURF2_+_62658304.23-P1P2_103	SMURF2_+_62658304.23-P1P2	SMURF2	GGGGGCCTCGCCGAGACGAG	-19	rG:dA	0.824	(0.775, 0.872)		0.260	0.200	40	50
SMURF2_+_62658304.23-P1P2_106	SMURF2_+_62658304.23-P1P2	SMURF2	GCGGGCCTCGCCGAGACGAG	-19	rC:dA	0.689	(0.632, 0.747)		0.260	0.225	40	50
SMURF2_+_62658304.23-P1P2_114	SMURF2_+_62658304.23-P1P2	SMURF2	GTAGGCCTCGCCGAGACGAG	-18	rA:dC	0.740	(0.702, 0.779)		0.218	0.201	50	50
SMURF2_+_62658304.23-P1P2_119	SMURF2_+_62658304.23-P1P2	SMURF2	GTCGGCCTCGCCGAGACGAG	-18	rC:dC	0.760	(0.722, 0.797)		0.218	0.165	50	50
SMURF2_+_62658304.23-P1P2_122	SMURF2_+_62658304.23-P1P2	SMURF2	GTTGGCCTCGCCGAGACGAG	-18	rU:dC	0.694	(0.657, 0.731)		0.218	0.165	50	50
SMURF2_+_62658304.23-P1P2_126	SMURF2_+_62658304.23-P1P2	SMURF2	GTGAGCCTCGCCGAGACGAG	-17	rA:dC	0.467	(0.432, 0.502)		0.274	0.201	50	50
SMURF2_+_62658304.23-P1P2_131	SMURF2_+_62658304.23-P1P2	SMURF2	GTGCGCCTCGCCGAGACGAG	-17	rC:dC	0.465	(0.433, 0.496)		0.274	0.165	40	50
SMURF2_+_62658304.23-P1P2_134	SMURF2_+_62658304.23-P1P2	SMURF2	GTGTGCCTCGCCGAGACGAG	-17	rU:dC	0.443	(0.409, 0.477)		0.274	0.165	50	50
SMURF2_+_62658304.23-P1P2_138	SMURF2_+_62658304.23-P1P2	SMURF2	GTGGACCTCGCCGAGACGAG	-16	rA:dC	0.389	(0.353, 0.426)		0.261	0.201	40	50
SMURF2_+_62658304.23-P1P2_143	SMURF2_+_62658304.23-P1P2	SMURF2	GTGGCCCTCGCCGAGACGAG	-16	rC:dC	0.331	(0.309, 0.353)		0.261	0.165	40	50
SMURF2_+_62658304.23-P1P2_146	SMURF2_+_62658304.23-P1P2	SMURF2	GTGGTCCTCGCCGAGACGAG	-16	rU:dC	0.298	(0.272, 0.324)		0.261	0.165	50	50
SMURF2_+_62658304.23-P1P2_149	SMURF2_+_62658304.23-P1P2	SMURF2	GTGGGACTCGCCGAGACGAG	-15	rA:dG	0.304	(0.269, 0.338)		0.223	0.164	50	50
SMURF2_+_62658304.23-P1P2_152	SMURF2_+_62658304.23-P1P2	SMURF2	GTGGGGCTCGCCGAGACGAG	-15	rG:dG	0.438	(0.401, 0.476)		0.223	0.212	40	50
SMURF2_+_62658304.23-P1P2_157	SMURF2_+_62658304.23-P1P2	SMURF2	GTGGGTCTCGCCGAGACGAG	-15	rU:dG	0.473	(0.431, 0.514)		0.223	0.192	50	50
SMURF2_+_62658304.23-P1P2_161	SMURF2_+_62658304.23-P1P2	SMURF2	GTGGGCATCGCCGAGACGAG	-14	rA:dG	0.267	(0.235, 0.299)		0.256	0.164	50	50
SMURF2_+_62658304.23-P1P2_164	SMURF2_+_62658304.23-P1P2	SMURF2	GTGGGCGTCGCCGAGACGAG	-14	rG:dG	0.362	(0.325, 0.400)		0.256	0.212	50	50
SMURF2_+_62658304.23-P1P2_169	SMURF2_+_62658304.23-P1P2	SMURF2	GTGGGCTTCGCCGAGACGAG	-14	rU:dG	0.414	(0.375, 0.453)		0.256	0.192	40	50
SMURF2_+_62658304.23-P1P2_172	SMURF2_+_62658304.23-P1P2	SMURF2	GTGGGCCACGCCGAGACGAG	-13	rA:dA	0.314	(0.278, 0.349)		0.259	0.182	50	50
SMURF2_+_62658304.23-P1P2_175	SMURF2_+_62658304.23-P1P2	SMURF2	GTGGGCCGCGCCGAGACGAG	-13	rG:dA	0.413	(0.376, 0.450)		0.259	0.200	40	50
SMURF2_+_62658304.23-P1P2_178	SMURF2_+_62658304.23-P1P2	SMURF2	GTGGGCCCCGCCGAGACGAG	-13	rC:dA	0.259	(0.232, 0.286)		0.259	0.225	40	50
SMURF2_+_62658304.23-P1P2_185	SMURF2_+_62658304.23-P1P2	SMURF2	GTGGGCCTAGCCGAGACGAG	-12	rA:dG	0.194	(0.164, 0.223)		0.259	0.164	20	20
SMURF2_+_62658304.23-P1P2_188	SMURF2_+_62658304.23-P1P2	SMURF2	GTGGGCCTGGCCGAGACGAG	-12	rG:dG	0.394	(0.355, 0.434)		0.259	0.212	30	40
SMURF2_+_62658304.23-P1P2_193	SMURF2_+_62658304.23-P1P2	SMURF2	GTGGGCCTTGCCGAGACGAG	-12	rU:dG	0.367	(0.330, 0.404)		0.259	0.192	40	40
SMURF2_+_62658304.23-P1P2_198	SMURF2_+_62658304.23-P1P2	SMURF2	GTGGGCCTCACCGAGACGAG	-11	rA:dC	0.071	(0.054, 0.087)		0.242	0.201	40	60
SMURF2_+_62658304.23-P1P2_203	SMURF2_+_62658304.23-P1P2	SMURF2	GTGGGCCTCCCCGAGACGAG	-11	rC:dC	0.027	(0.014, 0.039)		0.242	0.165	50	50
SMURF2_+_62658304.23-P1P2_206	SMURF2_+_62658304.23-P1P2	SMURF2	GTGGGCCTCTCCGAGACGAG	-11	rU:dC	0.029	(0.015, 0.043)		0.242	0.165	40	40
SMURF2_+_62658304.23-P1P2_209	SMURF2_+_62658304.23-P1P2	SMURF2	GTGGGCCTCGACGAGACGAG	-10	rA:dG	0.024	(0.011, 0.037)		0.204	0.164	50	60
SMURF2_+_62658304.23-P1P2_212	SMURF2_+_62658304.23-P1P2	SMURF2	GTGGGCCTCGGCGAGACGAG	-10	rG:dG	0.189	(0.160, 0.217)		0.204	0.212	30	40
SMURF2_+_62658304.23-P1P2_217	SMURF2_+_62658304.23-P1P2	SMURF2	GTGGGCCTCGTCGAGACGAG	-10	rU:dG	0.280	(0.245, 0.314)		0.204	0.192	50	60
SMURF2_+_62658304.23-P1P2_221	SMURF2_+_62658304.23-P1P2	SMURF2	GTGGGCCTCGCAGAGACGAG	-9	rA:dG	-0.011	(-0.026, 0.003)		0.191	0.164	30	40
SMURF2_+_62658304.23-P1P2_224	SMURF2_+_62658304.23-P1P2	SMURF2	GTGGGCCTCGCGGAGACGAG	-9	rG:dG	0.117	(0.095, 0.140)		0.191	0.212	50	60
SMURF2_+_62658304.23-P1P2_229	SMURF2_+_62658304.23-P1P2	SMURF2	GTGGGCCTCGCTGAGACGAG	-9	rU:dG	0.233	(0.205, 0.260)		0.191	0.192	40	50
SMURF2_+_62658304.23-P1P2_234	SMURF2_+_62658304.23-P1P2	SMURF2	GTGGGCCTCGCCAAGACGAG	-8	rA:dC	0.018	(0.006, 0.029)		0.181	0.201	40	40
SMURF2_+_62658304.23-P1P2_239	SMURF2_+_62658304.23-P1P2	SMURF2	GTGGGCCTCGCCCAGACGAG	-8	rC:dC	0.026	(0.017, 0.036)		0.181	0.165	20	20
SMURF2_+_62658304.23-P1P2_242	SMURF2_+_62658304.23-P1P2	SMURF2	GTGGGCCTCGCCTAGACGAG	-8	rU:dC	0.013	(0.003, 0.023)		0.181	0.165	40	40
SMURF2_+_62658304.23-P1P2_249	SMURF2_+_62658304.23-P1P2	SMURF2	GTGGGCCTCGCCGGGACGAG	-7	rG:dT	0.217	(0.198, 0.235)		0.120	0.235	50	50
SMURF2_+_62658304.23-P1P2_252	SMURF2_+_62658304.23-P1P2	SMURF2	GTGGGCCTCGCCGCGACGAG	-7	rC:dT	0.012	(-0.000, 0.025)		0.120	0.209	50	50
SMURF2_+_62658304.23-P1P2_255	SMURF2_+_62658304.23-P1P2	SMURF2	GTGGGCCTCGCCGTGACGAG	-7	rU:dT	0.016	(0.003, 0.030)		0.120	0.186	30	30
SMURF2_+_62658304.23-P1P2_258	SMURF2_+_62658304.23-P1P2	SMURF2	GTGGGCCTCGCCGAAACGAG	-6	rA:dC	0.043	(0.033, 0.054)		0.139	0.201	50	60
SMURF2_+_62658304.23-P1P2_263	SMURF2_+_62658304.23-P1P2	SMURF2	GTGGGCCTCGCCGACACGAG	-6	rC:dC	0.020	(0.012, 0.029)		0.139	0.165	50	50
SMURF2_+_62658304.23-P1P2_266	SMURF2_+_62658304.23-P1P2	SMURF2	GTGGGCCTCGCCGATACGAG	-6	rU:dC	0.017	(0.007, 0.026)		0.139	0.165	50	70
SMURF2_+_62658304.23-P1P2_273	SMURF2_+_62658304.23-P1P2	SMURF2	GTGGGCCTCGCCGAGGCGAG	-5	rG:dT	0.270	(0.251, 0.290)		0.130	0.235	40	40
SMURF2_+_62658304.23-P1P2_276	SMURF2_+_62658304.23-P1P2	SMURF2	GTGGGCCTCGCCGAGCCGAG	-5	rC:dT	0.051	(0.036, 0.065)		0.130	0.209	30	30
SMURF2_+_62658304.23-P1P2_279	SMURF2_+_62658304.23-P1P2	SMURF2	GTGGGCCTCGCCGAGTCGAG	-5	rU:dT	0.031	(0.020, 0.043)		0.130	0.186	50	50
SMURF2_+_62658304.23-P1P2_281	SMURF2_+_62658304.23-P1P2	SMURF2	GTGGGCCTCGCCGAGAAGAG	-4	rA:dG	0.041	(0.030, 0.052)		0.147	0.164	40	40
SMURF2_+_62658304.23-P1P2_284	SMURF2_+_62658304.23-P1P2	SMURF2	GTGGGCCTCGCCGAGAGGAG	-4	rG:dG	0.170	(0.152, 0.188)		0.147	0.212	30	40
SMURF2_+_62658304.23-P1P2_289	SMURF2_+_62658304.23-P1P2	SMURF2	GTGGGCCTCGCCGAGATGAG	-4	rU:dG	0.075	(0.062, 0.087)		0.147	0.192	30	60
SMURF2_+_62658304.23-P1P2_294	SMURF2_+_62658304.23-P1P2	SMURF2	GTGGGCCTCGCCGAGACAAG	-3	rA:dC	0.014	(0.002, 0.025)		0.116	0.201	40	50
SMURF2_+_62658304.23-P1P2_299	SMURF2_+_62658304.23-P1P2	SMURF2	GTGGGCCTCGCCGAGACCAG	-3	rC:dC	0.024	(0.014, 0.033)		0.116	0.165	40	40
SMURF2_+_62658304.23-P1P2_302	SMURF2_+_62658304.23-P1P2	SMURF2	GTGGGCCTCGCCGAGACTAG	-3	rU:dC	0.015	(0.005, 0.026)		0.116	0.165	40	40
SMURF2_+_62658304.23-P1P2_309	SMURF2_+_62658304.23-P1P2	SMURF2	GTGGGCCTCGCCGAGACGGG	-2	rG:dT	0.314	(0.289, 0.339)		0.113	0.235	30	40
SMURF2_+_62658304.23-P1P2_312	SMURF2_+_62658304.23-P1P2	SMURF2	GTGGGCCTCGCCGAGACGCG	-2	rC:dT	0.030	(0.016, 0.043)		0.113	0.209	40	50
SMURF2_+_62658304.23-P1P2_315	SMURF2_+_62658304.23-P1P2	SMURF2	GTGGGCCTCGCCGAGACGTG	-2	rU:dT	0.048	(0.036, 0.061)		0.113	0.186	40	60
SMURF2_+_62658304.23-P1P2_318	SMURF2_+_62658304.23-P1P2	SMURF2	GTGGGCCTCGCCGAGACGAA	-1	rA:dC	0.017	(0.007, 0.027)		0.105	0.201	60	60
SMURF2_+_62658304.23-P1P2_323	SMURF2_+_62658304.23-P1P2	SMURF2	GTGGGCCTCGCCGAGACGAC	-1	rC:dC	0.020	(0.011, 0.029)		0.105	0.165	50	50
SMURF2_+_62658304.23-P1P2_326	SMURF2_+_62658304.23-P1P2	SMURF2	GTGGGCCTCGCCGAGACGAT	-1	rU:dC	0.016	(0.007, 0.025)		0.105	0.165	40	70
SMURF2_+_62658448.23-P1P2	SMURF2_+_62658448.23-P1P2	SMURF2	GCGGAGCCGACGAGTGGCGG			1.000					40	40
SMURF2_+_62658448.23-P1P2_101	SMURF2_+_62658448.23-P1P2	SMURF2	GAGGAGCCGACGAGTGGCGG	-19	rA:dG	0.929	(0.891, 0.967)		0.260	0.164	30	40
SMURF2_+_62658448.23-P1P2_104	SMURF2_+_62658448.23-P1P2	SMURF2	GGGGAGCCGACGAGTGGCGG	-19	rG:dG	0.901	(0.864, 0.938)		0.260	0.212	30	30
SMURF2_+_62658448.23-P1P2_109	SMURF2_+_62658448.23-P1P2	SMURF2	GTGGAGCCGACGAGTGGCGG	-19	rU:dG	0.827	(0.793, 0.861)		0.260	0.192	40	40
SMURF2_+_62658448.23-P1P2_114	SMURF2_+_62658448.23-P1P2	SMURF2	GCAGAGCCGACGAGTGGCGG	-18	rA:dC	0.784	(0.751, 0.817)		0.218	0.201	40	50
SMURF2_+_62658448.23-P1P2_119	SMURF2_+_62658448.23-P1P2	SMURF2	GCCGAGCCGACGAGTGGCGG	-18	rC:dC	0.833	(0.797, 0.870)		0.218	0.165	40	50
SMURF2_+_62658448.23-P1P2_122	SMURF2_+_62658448.23-P1P2	SMURF2	GCTGAGCCGACGAGTGGCGG	-18	rU:dC	0.779	(0.746, 0.812)		0.218	0.165	50	50
SMURF2_+_62658448.23-P1P2_126	SMURF2_+_62658448.23-P1P2	SMURF2	GCGAAGCCGACGAGTGGCGG	-17	rA:dC	0.618	(0.581, 0.655)		0.274	0.201	40	40
SMURF2_+_62658448.23-P1P2_131	SMURF2_+_62658448.23-P1P2	SMURF2	GCGCAGCCGACGAGTGGCGG	-17	rC:dC	0.624	(0.591, 0.657)		0.274	0.165	30	30
SMURF2_+_62658448.23-P1P2_134	SMURF2_+_62658448.23-P1P2	SMURF2	GCGTAGCCGACGAGTGGCGG	-17	rU:dC	0.610	(0.574, 0.645)		0.274	0.165	40	40
SMURF2_+_62658448.23-P1P2_141	SMURF2_+_62658448.23-P1P2	SMURF2	GCGGGGCCGACGAGTGGCGG	-16	rG:dT	0.889	(0.850, 0.927)		0.261	0.235	40	40
SMURF2_+_62658448.23-P1P2_144	SMURF2_+_62658448.23-P1P2	SMURF2	GCGGCGCCGACGAGTGGCGG	-16	rC:dT	0.672	(0.631, 0.713)		0.261	0.209	30	40
SMURF2_+_62658448.23-P1P2_147	SMURF2_+_62658448.23-P1P2	SMURF2	GCGGTGCCGACGAGTGGCGG	-16	rU:dT	0.630	(0.587, 0.673)		0.261	0.186	40	50
SMURF2_+_62658448.23-P1P2_150	SMURF2_+_62658448.23-P1P2	SMURF2	GCGGAACCGACGAGTGGCGG	-15	rA:dC	0.406	(0.360, 0.452)		0.223	0.201	40	50
SMURF2_+_62658448.23-P1P2_155	SMURF2_+_62658448.23-P1P2	SMURF2	GCGGACCCGACGAGTGGCGG	-15	rC:dC	0.367	(0.328, 0.406)		0.223	0.165	30	50
SMURF2_+_62658448.23-P1P2_158	SMURF2_+_62658448.23-P1P2	SMURF2	GCGGATCCGACGAGTGGCGG	-15	rU:dC	0.359	(0.316, 0.402)		0.223	0.165	40	40
SMURF2_+_62658448.23-P1P2_161	SMURF2_+_62658448.23-P1P2	SMURF2	GCGGAGACGACGAGTGGCGG	-14	rA:dG	0.422	(0.385, 0.458)		0.256	0.164	40	50
SMURF2_+_62658448.23-P1P2_164	SMURF2_+_62658448.23-P1P2	SMURF2	GCGGAGGCGACGAGTGGCGG	-14	rG:dG	0.541	(0.501, 0.582)		0.256	0.212	40	40
SMURF2_+_62658448.23-P1P2_169	SMURF2_+_62658448.23-P1P2	SMURF2	GCGGAGTCGACGAGTGGCGG	-14	rU:dG	0.633	(0.593, 0.673)		0.256	0.192	50	50
SMURF2_+_62658448.23-P1P2_173	SMURF2_+_62658448.23-P1P2	SMURF2	GCGGAGCAGACGAGTGGCGG	-13	rA:dG	0.380	(0.345, 0.414)		0.259	0.164	30	50
SMURF2_+_62658448.23-P1P2_176	SMURF2_+_62658448.23-P1P2	SMURF2	GCGGAGCGGACGAGTGGCGG	-13	rG:dG	0.505	(0.472, 0.537)		0.259	0.212	40	50
SMURF2_+_62658448.23-P1P2_181	SMURF2_+_62658448.23-P1P2	SMURF2	GCGGAGCTGACGAGTGGCGG	-13	rU:dG	0.631	(0.603, 0.660)		0.259	0.192	30	40
SMURF2_+_62658448.23-P1P2_186	SMURF2_+_62658448.23-P1P2	SMURF2	GCGGAGCCAACGAGTGGCGG	-12	rA:dC	0.236	(0.205, 0.266)		0.259	0.201	40	40
SMURF2_+_62658448.23-P1P2_191	SMURF2_+_62658448.23-P1P2	SMURF2	GCGGAGCCCACGAGTGGCGG	-12	rC:dC	0.100	(0.073, 0.128)		0.259	0.165	40	50
SMURF2_+_62658448.23-P1P2_194	SMURF2_+_62658448.23-P1P2	SMURF2	GCGGAGCCTACGAGTGGCGG	-12	rU:dC	0.194	(0.162, 0.226)		0.259	0.165	40	40
SMURF2_+_62658448.23-P1P2_201	SMURF2_+_62658448.23-P1P2	SMURF2	GCGGAGCCGGCGAGTGGCGG	-11	rG:dT	0.750	(0.723, 0.777)		0.242	0.235	20	20
SMURF2_+_62658448.23-P1P2_204	SMURF2_+_62658448.23-P1P2	SMURF2	GCGGAGCCGCCGAGTGGCGG	-11	rC:dT	0.187	(0.159, 0.215)		0.242	0.209	30	30
SMURF2_+_62658448.23-P1P2_207	SMURF2_+_62658448.23-P1P2	SMURF2	GCGGAGCCGTCGAGTGGCGG	-11	rU:dT	0.262	(0.231, 0.292)		0.242	0.186	40	40
SMURF2_+_62658448.23-P1P2_209	SMURF2_+_62658448.23-P1P2	SMURF2	GCGGAGCCGAAGAGTGGCGG	-10	rA:dG	0.112	(0.084, 0.139)		0.204	0.164	20	20
SMURF2_+_62658448.23-P1P2_212	SMURF2_+_62658448.23-P1P2	SMURF2	GCGGAGCCGAGGAGTGGCGG	-10	rG:dG	0.403	(0.373, 0.434)		0.204	0.212	20	20
SMURF2_+_62658448.23-P1P2_217	SMURF2_+_62658448.23-P1P2	SMURF2	GCGGAGCCGATGAGTGGCGG	-10	rU:dG	0.424	(0.388, 0.460)		0.204	0.192	40	40
SMURF2_+_62658448.23-P1P2_222	SMURF2_+_62658448.23-P1P2	SMURF2	GCGGAGCCGACAAGTGGCGG	-9	rA:dC	0.048	(0.034, 0.062)		0.191	0.201	50	50
SMURF2_+_62658448.23-P1P2_227	SMURF2_+_62658448.23-P1P2	SMURF2	GCGGAGCCGACCAGTGGCGG	-9	rC:dC	0.045	(0.034, 0.056)		0.191	0.165	30	30
SMURF2_+_62658448.23-P1P2_230	SMURF2_+_62658448.23-P1P2	SMURF2	GCGGAGCCGACTAGTGGCGG	-9	rU:dC	0.036	(0.026, 0.046)		0.191	0.165	40	40
SMURF2_+_62658448.23-P1P2_237	SMURF2_+_62658448.23-P1P2	SMURF2	GCGGAGCCGACGGGTGGCGG	-8	rG:dT	0.619	(0.592, 0.645)		0.181	0.235	30	40
SMURF2_+_62658448.23-P1P2_240	SMURF2_+_62658448.23-P1P2	SMURF2	GCGGAGCCGACGCGTGGCGG	-8	rC:dT	0.083	(0.065, 0.101)		0.181	0.209	40	40
SMURF2_+_62658448.23-P1P2_243	SMURF2_+_62658448.23-P1P2	SMURF2	GCGGAGCCGACGTGTGGCGG	-8	rU:dT	0.111	(0.092, 0.130)		0.181	0.186	40	40
SMURF2_+_62658448.23-P1P2_246	SMURF2_+_62658448.23-P1P2	SMURF2	GCGGAGCCGACGAATGGCGG	-7	rA:dC	0.058	(0.045, 0.071)		0.120	0.201	40	50
SMURF2_+_62658448.23-P1P2_251	SMURF2_+_62658448.23-P1P2	SMURF2	GCGGAGCCGACGACTGGCGG	-7	rC:dC	0.022	(0.013, 0.031)		0.120	0.165	30	30
SMURF2_+_62658448.23-P1P2_254	SMURF2_+_62658448.23-P1P2	SMURF2	GCGGAGCCGACGATTGGCGG	-7	rU:dC	0.012	(0.000, 0.024)		0.120	0.165	40	40
SMURF2_+_62658448.23-P1P2_256	SMURF2_+_62658448.23-P1P2	SMURF2	GCGGAGCCGACGAGAGGCGG	-6	rA:dA	0.119	(0.100, 0.139)		0.139	0.182	30	30
SMURF2_+_62658448.23-P1P2_259	SMURF2_+_62658448.23-P1P2	SMURF2	GCGGAGCCGACGAGGGGCGG	-6	rG:dA	0.153	(0.136, 0.170)		0.139	0.200	30	30
SMURF2_+_62658448.23-P1P2_262	SMURF2_+_62658448.23-P1P2	SMURF2	GCGGAGCCGACGAGCGGCGG	-6	rC:dA	0.131	(0.109, 0.153)		0.139	0.225	30	30
SMURF2_+_62658448.23-P1P2_270	SMURF2_+_62658448.23-P1P2	SMURF2	GCGGAGCCGACGAGTAGCGG	-5	rA:dC	0.028	(0.013, 0.042)		0.130	0.201	50	50
SMURF2_+_62658448.23-P1P2_275	SMURF2_+_62658448.23-P1P2	SMURF2	GCGGAGCCGACGAGTCGCGG	-5	rC:dC	0.000	(-0.013, 0.013)		0.130	0.165	50	60
SMURF2_+_62658448.23-P1P2_278	SMURF2_+_62658448.23-P1P2	SMURF2	GCGGAGCCGACGAGTTGCGG	-5	rU:dC	-0.002	(-0.016, 0.012)		0.130	0.165	40	60
SMURF2_+_62658448.23-P1P2_282	SMURF2_+_62658448.23-P1P2	SMURF2	GCGGAGCCGACGAGTGACGG	-4	rA:dC	0.035	(0.020, 0.049)		0.147	0.201	40	50
SMURF2_+_62658448.23-P1P2_287	SMURF2_+_62658448.23-P1P2	SMURF2	GCGGAGCCGACGAGTGCCGG	-4	rC:dC	-0.004	(-0.017, 0.009)		0.147	0.165	40	40
SMURF2_+_62658448.23-P1P2_290	SMURF2_+_62658448.23-P1P2	SMURF2	GCGGAGCCGACGAGTGTCGG	-4	rU:dC	-0.000	(-0.015, 0.014)		0.147	0.165	40	40
SMURF2_+_62658448.23-P1P2_293	SMURF2_+_62658448.23-P1P2	SMURF2	GCGGAGCCGACGAGTGGAGG	-3	rA:dG	0.049	(0.034, 0.064)		0.116	0.164	40	50
SMURF2_+_62658448.23-P1P2_296	SMURF2_+_62658448.23-P1P2	SMURF2	GCGGAGCCGACGAGTGGGGG	-3	rG:dG	0.140	(0.123, 0.158)		0.116	0.212	30	30
SMURF2_+_62658448.23-P1P2_301	SMURF2_+_62658448.23-P1P2	SMURF2	GCGGAGCCGACGAGTGGTGG	-3	rU:dG	0.096	(0.075, 0.118)		0.116	0.192	30	30
SMURF2_+_62658448.23-P1P2_306	SMURF2_+_62658448.23-P1P2	SMURF2	GCGGAGCCGACGAGTGGCAG	-2	rA:dC	0.028	(0.013, 0.043)		0.113	0.201	30	40
SMURF2_+_62658448.23-P1P2_311	SMURF2_+_62658448.23-P1P2	SMURF2	GCGGAGCCGACGAGTGGCCG	-2	rC:dC	0.017	(0.005, 0.029)		0.113	0.165	30	50
SMURF2_+_62658448.23-P1P2_314	SMURF2_+_62658448.23-P1P2	SMURF2	GCGGAGCCGACGAGTGGCTG	-2	rU:dC	0.016	(0.003, 0.029)		0.113	0.165	30	50
SMURF2_+_62658448.23-P1P2_318	SMURF2_+_62658448.23-P1P2	SMURF2	GCGGAGCCGACGAGTGGCGA	-1	rA:dC	0.024	(0.009, 0.039)		0.105	0.201	50	50
SMURF2_+_62658448.23-P1P2_323	SMURF2_+_62658448.23-P1P2	SMURF2	GCGGAGCCGACGAGTGGCGC	-1	rC:dC	0.018	(0.007, 0.029)		0.105	0.165	50	50
SMURF2_+_62658448.23-P1P2_326	SMURF2_+_62658448.23-P1P2	SMURF2	GCGGAGCCGACGAGTGGCGT	-1	rU:dC	0.015	(0.004, 0.027)		0.105	0.165	50	50
SMURF2_-_62658216.23-P1P2	SMURF2_-_62658216.23-P1P2	SMURF2	GACTTCTCCTTCCTCGGCCC			1.000					30	40
SMURF2_-_62658216.23-P1P2_105	SMURF2_-_62658216.23-P1P2	SMURF2	GGCTTCTCCTTCCTCGGCCC	-19	rG:dT	0.491	(0.446, 0.536)		0.260	0.235	30	50
SMURF2_-_62658216.23-P1P2_108	SMURF2_-_62658216.23-P1P2	SMURF2	GCCTTCTCCTTCCTCGGCCC	-19	rC:dT	0.437	(0.405, 0.469)		0.260	0.209	30	40
SMURF2_-_62658216.23-P1P2_111	SMURF2_-_62658216.23-P1P2	SMURF2	GTCTTCTCCTTCCTCGGCCC	-19	rU:dT	0.369	(0.342, 0.396)		0.260	0.186	20	50
SMURF2_-_62658216.23-P1P2_113	SMURF2_-_62658216.23-P1P2	SMURF2	GAATTCTCCTTCCTCGGCCC	-18	rA:dG	0.507	(0.469, 0.545)		0.218	0.164	20	50
SMURF2_-_62658216.23-P1P2_116	SMURF2_-_62658216.23-P1P2	SMURF2	GAGTTCTCCTTCCTCGGCCC	-18	rG:dG	0.585	(0.550, 0.620)		0.218	0.212	30	50
SMURF2_-_62658216.23-P1P2_121	SMURF2_-_62658216.23-P1P2	SMURF2	GATTTCTCCTTCCTCGGCCC	-18	rU:dG	0.437	(0.405, 0.469)		0.218	0.192	20	50
SMURF2_-_62658216.23-P1P2_124	SMURF2_-_62658216.23-P1P2	SMURF2	GACATCTCCTTCCTCGGCCC	-17	rA:dA	0.437	(0.409, 0.466)		0.274	0.182	30	40
SMURF2_-_62658216.23-P1P2_127	SMURF2_-_62658216.23-P1P2	SMURF2	GACGTCTCCTTCCTCGGCCC	-17	rG:dA	0.555	(0.525, 0.586)		0.274	0.200	30	50
SMURF2_-_62658216.23-P1P2_130	SMURF2_-_62658216.23-P1P2	SMURF2	GACCTCTCCTTCCTCGGCCC	-17	rC:dA	0.475	(0.446, 0.505)		0.274	0.225	20	40
SMURF2_-_62658216.23-P1P2_136	SMURF2_-_62658216.23-P1P2	SMURF2	GACTACTCCTTCCTCGGCCC	-16	rA:dA	0.378	(0.350, 0.406)		0.261	0.182	30	40
SMURF2_-_62658216.23-P1P2_139	SMURF2_-_62658216.23-P1P2	SMURF2	GACTGCTCCTTCCTCGGCCC	-16	rG:dA	0.442	(0.413, 0.470)		0.261	0.200	30	40
SMURF2_-_62658216.23-P1P2_142	SMURF2_-_62658216.23-P1P2	SMURF2	GACTCCTCCTTCCTCGGCCC	-16	rC:dA	0.436	(0.406, 0.466)		0.261	0.225	20	50
SMURF2_-_62658216.23-P1P2_149	SMURF2_-_62658216.23-P1P2	SMURF2	GACTTATCCTTCCTCGGCCC	-15	rA:dG	0.225	(0.204, 0.245)		0.223	0.164	30	40
SMURF2_-_62658216.23-P1P2_152	SMURF2_-_62658216.23-P1P2	SMURF2	GACTTGTCCTTCCTCGGCCC	-15	rG:dG	0.299	(0.275, 0.323)		0.223	0.212	30	50
SMURF2_-_62658216.23-P1P2_157	SMURF2_-_62658216.23-P1P2	SMURF2	GACTTTTCCTTCCTCGGCCC	-15	rU:dG	0.299	(0.273, 0.325)		0.223	0.192	40	40
SMURF2_-_62658216.23-P1P2_160	SMURF2_-_62658216.23-P1P2	SMURF2	GACTTCACCTTCCTCGGCCC	-14	rA:dA	0.233	(0.215, 0.251)		0.256	0.182	40	40
SMURF2_-_62658216.23-P1P2_163	SMURF2_-_62658216.23-P1P2	SMURF2	GACTTCGCCTTCCTCGGCCC	-14	rG:dA	0.279	(0.256, 0.302)		0.256	0.200	30	40
SMURF2_-_62658216.23-P1P2_166	SMURF2_-_62658216.23-P1P2	SMURF2	GACTTCCCCTTCCTCGGCCC	-14	rC:dA	0.241	(0.218, 0.264)		0.256	0.225	30	30
SMURF2_-_62658216.23-P1P2_173	SMURF2_-_62658216.23-P1P2	SMURF2	GACTTCTACTTCCTCGGCCC	-13	rA:dG	0.162	(0.148, 0.177)		0.259	0.164	40	40
SMURF2_-_62658216.23-P1P2_176	SMURF2_-_62658216.23-P1P2	SMURF2	GACTTCTGCTTCCTCGGCCC	-13	rG:dG	0.219	(0.199, 0.240)		0.259	0.212	30	40
SMURF2_-_62658216.23-P1P2_181	SMURF2_-_62658216.23-P1P2	SMURF2	GACTTCTTCTTCCTCGGCCC	-13	rU:dG	0.263	(0.245, 0.281)		0.259	0.192	30	30
SMURF2_-_62658216.23-P1P2_185	SMURF2_-_62658216.23-P1P2	SMURF2	GACTTCTCATTCCTCGGCCC	-12	rA:dG	0.121	(0.107, 0.134)		0.259	0.164	40	50
SMURF2_-_62658216.23-P1P2_188	SMURF2_-_62658216.23-P1P2	SMURF2	GACTTCTCGTTCCTCGGCCC	-12	rG:dG	0.194	(0.179, 0.208)		0.259	0.212	40	50
SMURF2_-_62658216.23-P1P2_193	SMURF2_-_62658216.23-P1P2	SMURF2	GACTTCTCTTTCCTCGGCCC	-12	rU:dG	0.223	(0.205, 0.242)		0.259	0.192	30	30
SMURF2_-_62658216.23-P1P2_196	SMURF2_-_62658216.23-P1P2	SMURF2	GACTTCTCCATCCTCGGCCC	-11	rA:dA	0.102	(0.091, 0.114)		0.242	0.182	30	40
SMURF2_-_62658216.23-P1P2_199	SMURF2_-_62658216.23-P1P2	SMURF2	GACTTCTCCGTCCTCGGCCC	-11	rG:dA	0.179	(0.164, 0.193)		0.242	0.200	20	20
SMURF2_-_62658216.23-P1P2_202	SMURF2_-_62658216.23-P1P2	SMURF2	GACTTCTCCCTCCTCGGCCC	-11	rC:dA	0.137	(0.123, 0.152)		0.242	0.225	30	30
SMURF2_-_62658216.23-P1P2_208	SMURF2_-_62658216.23-P1P2	SMURF2	GACTTCTCCTACCTCGGCCC	-10	rA:dA	0.067	(0.056, 0.079)		0.204	0.182	30	30
SMURF2_-_62658216.23-P1P2_211	SMURF2_-_62658216.23-P1P2	SMURF2	GACTTCTCCTGCCTCGGCCC	-10	rG:dA	0.123	(0.114, 0.131)		0.204	0.200	20	40
SMURF2_-_62658216.23-P1P2_214	SMURF2_-_62658216.23-P1P2	SMURF2	GACTTCTCCTCCCTCGGCCC	-10	rC:dA	0.156	(0.140, 0.171)		0.204	0.225	30	40
SMURF2_-_62658216.23-P1P2_221	SMURF2_-_62658216.23-P1P2	SMURF2	GACTTCTCCTTACTCGGCCC	-9	rA:dG	0.010	(0.001, 0.020)		0.191	0.164	50	50
SMURF2_-_62658216.23-P1P2_224	SMURF2_-_62658216.23-P1P2	SMURF2	GACTTCTCCTTGCTCGGCCC	-9	rG:dG	0.072	(0.062, 0.082)		0.191	0.212	30	50
SMURF2_-_62658216.23-P1P2_229	SMURF2_-_62658216.23-P1P2	SMURF2	GACTTCTCCTTTCTCGGCCC	-9	rU:dG	0.148	(0.134, 0.163)		0.191	0.192	40	60
SMURF2_-_62658216.23-P1P2_233	SMURF2_-_62658216.23-P1P2	SMURF2	GACTTCTCCTTCATCGGCCC	-8	rA:dG	0.008	(-0.004, 0.020)		0.181	0.164	40	40
SMURF2_-_62658216.23-P1P2_236	SMURF2_-_62658216.23-P1P2	SMURF2	GACTTCTCCTTCGTCGGCCC	-8	rG:dG	0.044	(0.034, 0.054)		0.181	0.212	40	40
SMURF2_-_62658216.23-P1P2_241	SMURF2_-_62658216.23-P1P2	SMURF2	GACTTCTCCTTCTTCGGCCC	-8	rU:dG	0.055	(0.044, 0.067)		0.181	0.192	30	40
SMURF2_-_62658216.23-P1P2_244	SMURF2_-_62658216.23-P1P2	SMURF2	GACTTCTCCTTCCACGGCCC	-7	rA:dA	0.056	(0.048, 0.063)		0.120	0.182	30	30
SMURF2_-_62658216.23-P1P2_247	SMURF2_-_62658216.23-P1P2	SMURF2	GACTTCTCCTTCCGCGGCCC	-7	rG:dA	0.066	(0.059, 0.073)		0.120	0.200	30	30
SMURF2_-_62658216.23-P1P2_250	SMURF2_-_62658216.23-P1P2	SMURF2	GACTTCTCCTTCCCCGGCCC	-7	rC:dA	0.121	(0.110, 0.132)		0.120	0.225	30	40
SMURF2_-_62658216.23-P1P2_257	SMURF2_-_62658216.23-P1P2	SMURF2	GACTTCTCCTTCCTAGGCCC	-6	rA:dG	0.033	(0.024, 0.042)		0.139	0.164	30	50
SMURF2_-_62658216.23-P1P2_260	SMURF2_-_62658216.23-P1P2	SMURF2	GACTTCTCCTTCCTGGGCCC	-6	rG:dG	0.046	(0.039, 0.053)		0.139	0.212	10	30
SMURF2_-_62658216.23-P1P2_265	SMURF2_-_62658216.23-P1P2	SMURF2	GACTTCTCCTTCCTTGGCCC	-6	rU:dG	0.035	(0.025, 0.045)		0.139	0.192	30	30
SMURF2_-_62658216.23-P1P2_270	SMURF2_-_62658216.23-P1P2	SMURF2	GACTTCTCCTTCCTCAGCCC	-5	rA:dC	0.048	(0.038, 0.058)		0.130	0.201	30	30
SMURF2_-_62658216.23-P1P2_275	SMURF2_-_62658216.23-P1P2	SMURF2	GACTTCTCCTTCCTCCGCCC	-5	rC:dC	0.041	(0.031, 0.051)		0.130	0.165	30	40
SMURF2_-_62658216.23-P1P2_278	SMURF2_-_62658216.23-P1P2	SMURF2	GACTTCTCCTTCCTCTGCCC	-5	rU:dC	0.034	(0.024, 0.044)		0.130	0.165	20	30
SMURF2_-_62658216.23-P1P2_282	SMURF2_-_62658216.23-P1P2	SMURF2	GACTTCTCCTTCCTCGACCC	-4	rA:dC	0.043	(0.034, 0.053)		0.147	0.201	30	30
SMURF2_-_62658216.23-P1P2_287	SMURF2_-_62658216.23-P1P2	SMURF2	GACTTCTCCTTCCTCGCCCC	-4	rC:dC	0.026	(0.015, 0.037)		0.147	0.165	30	40
SMURF2_-_62658216.23-P1P2_290	SMURF2_-_62658216.23-P1P2	SMURF2	GACTTCTCCTTCCTCGTCCC	-4	rU:dC	0.028	(0.017, 0.039)		0.147	0.165	30	30
SMURF2_-_62658216.23-P1P2_293	SMURF2_-_62658216.23-P1P2	SMURF2	GACTTCTCCTTCCTCGGACC	-3	rA:dG	0.039	(0.030, 0.049)		0.116	0.164	40	50
SMURF2_-_62658216.23-P1P2_296	SMURF2_-_62658216.23-P1P2	SMURF2	GACTTCTCCTTCCTCGGGCC	-3	rG:dG	0.070	(0.060, 0.079)		0.116	0.212	30	50
SMURF2_-_62658216.23-P1P2_301	SMURF2_-_62658216.23-P1P2	SMURF2	GACTTCTCCTTCCTCGGTCC	-3	rU:dG	0.064	(0.055, 0.072)		0.116	0.192	30	30
SMURF2_-_62658216.23-P1P2_305	SMURF2_-_62658216.23-P1P2	SMURF2	GACTTCTCCTTCCTCGGCAC	-2	rA:dG	0.030	(0.022, 0.039)		0.113	0.164	40	40
SMURF2_-_62658216.23-P1P2_308	SMURF2_-_62658216.23-P1P2	SMURF2	GACTTCTCCTTCCTCGGCGC	-2	rG:dG	0.053	(0.045, 0.061)		0.113	0.212	40	50
SMURF2_-_62658216.23-P1P2_313	SMURF2_-_62658216.23-P1P2	SMURF2	GACTTCTCCTTCCTCGGCTC	-2	rU:dG	0.043	(0.034, 0.052)		0.113	0.192	30	40
SMURF2_-_62658216.23-P1P2_317	SMURF2_-_62658216.23-P1P2	SMURF2	GACTTCTCCTTCCTCGGCCA	-1	rA:dG	0.030	(0.021, 0.039)		0.105	0.164	30	40
SMURF2_-_62658216.23-P1P2_320	SMURF2_-_62658216.23-P1P2	SMURF2	GACTTCTCCTTCCTCGGCCG	-1	rG:dG	0.058	(0.050, 0.065)		0.105	0.212	30	50
SMURF2_-_62658216.23-P1P2_325	SMURF2_-_62658216.23-P1P2	SMURF2	GACTTCTCCTTCCTCGGCCT	-1	rU:dG	0.036	(0.026, 0.045)		0.105	0.192	30	40
SMURF2_-_62658388.23-P1P2	SMURF2_-_62658388.23-P1P2	SMURF2	GGGGCGCCGGAGCAGAACTC			1.000					30	40
SMURF2_-_62658388.23-P1P2_102	SMURF2_-_62658388.23-P1P2	SMURF2	GAGGCGCCGGAGCAGAACTC	-19	rA:dC	0.996	(0.962, 1.030)		0.260	0.201	30	40
SMURF2_-_62658388.23-P1P2_107	SMURF2_-_62658388.23-P1P2	SMURF2	GCGGCGCCGGAGCAGAACTC	-19	rC:dC	0.982	(0.953, 1.011)		0.260	0.165	30	30
SMURF2_-_62658388.23-P1P2_110	SMURF2_-_62658388.23-P1P2	SMURF2	GTGGCGCCGGAGCAGAACTC	-19	rU:dC	0.943	(0.910, 0.976)		0.260	0.165	40	40
SMURF2_-_62658388.23-P1P2_114	SMURF2_-_62658388.23-P1P2	SMURF2	GGAGCGCCGGAGCAGAACTC	-18	rA:dC	0.938	(0.897, 0.979)		0.218	0.201	30	40
SMURF2_-_62658388.23-P1P2_119	SMURF2_-_62658388.23-P1P2	SMURF2	GGCGCGCCGGAGCAGAACTC	-18	rC:dC	0.946	(0.912, 0.979)		0.218	0.165	30	50
SMURF2_-_62658388.23-P1P2_122	SMURF2_-_62658388.23-P1P2	SMURF2	GGTGCGCCGGAGCAGAACTC	-18	rU:dC	0.920	(0.885, 0.956)		0.218	0.165	30	40
SMURF2_-_62658388.23-P1P2_126	SMURF2_-_62658388.23-P1P2	SMURF2	GGGACGCCGGAGCAGAACTC	-17	rA:dC	0.908	(0.874, 0.942)		0.274	0.201	20	50
SMURF2_-_62658388.23-P1P2_131	SMURF2_-_62658388.23-P1P2	SMURF2	GGGCCGCCGGAGCAGAACTC	-17	rC:dC	0.882	(0.853, 0.910)		0.274	0.165	30	50
SMURF2_-_62658388.23-P1P2_134	SMURF2_-_62658388.23-P1P2	SMURF2	GGGTCGCCGGAGCAGAACTC	-17	rU:dC	0.865	(0.837, 0.894)		0.274	0.165	30	40
SMURF2_-_62658388.23-P1P2_137	SMURF2_-_62658388.23-P1P2	SMURF2	GGGGAGCCGGAGCAGAACTC	-16	rA:dG	0.929	(0.891, 0.967)		0.261	0.164	20	50
SMURF2_-_62658388.23-P1P2_140	SMURF2_-_62658388.23-P1P2	SMURF2	GGGGGGCCGGAGCAGAACTC	-16	rG:dG	0.855	(0.819, 0.890)		0.261	0.212	30	40
SMURF2_-_62658388.23-P1P2_145	SMURF2_-_62658388.23-P1P2	SMURF2	GGGGTGCCGGAGCAGAACTC	-16	rU:dG	0.953	(0.916, 0.990)		0.261	0.192	30	50
SMURF2_-_62658388.23-P1P2_150	SMURF2_-_62658388.23-P1P2	SMURF2	GGGGCACCGGAGCAGAACTC	-15	rA:dC	0.941	(0.908, 0.975)		0.223	0.201	20	40
SMURF2_-_62658388.23-P1P2_155	SMURF2_-_62658388.23-P1P2	SMURF2	GGGGCCCCGGAGCAGAACTC	-15	rC:dC	0.899	(0.874, 0.925)		0.223	0.165	30	50
SMURF2_-_62658388.23-P1P2_158	SMURF2_-_62658388.23-P1P2	SMURF2	GGGGCTCCGGAGCAGAACTC	-15	rU:dC	0.914	(0.887, 0.940)		0.223	0.165	30	50
SMURF2_-_62658388.23-P1P2_161	SMURF2_-_62658388.23-P1P2	SMURF2	GGGGCGACGGAGCAGAACTC	-14	rA:dG	0.971	(0.931, 1.010)		0.256	0.164	30	40
SMURF2_-_62658388.23-P1P2_164	SMURF2_-_62658388.23-P1P2	SMURF2	GGGGCGGCGGAGCAGAACTC	-14	rG:dG	0.979	(0.944, 1.015)		0.256	0.212	20	50
SMURF2_-_62658388.23-P1P2_169	SMURF2_-_62658388.23-P1P2	SMURF2	GGGGCGTCGGAGCAGAACTC	-14	rU:dG	1.056	(1.023, 1.090)		0.256	0.192	20	50
SMURF2_-_62658388.23-P1P2_173	SMURF2_-_62658388.23-P1P2	SMURF2	GGGGCGCAGGAGCAGAACTC	-13	rA:dG	0.954	(0.919, 0.989)		0.259	0.164	30	40
SMURF2_-_62658388.23-P1P2_176	SMURF2_-_62658388.23-P1P2	SMURF2	GGGGCGCGGGAGCAGAACTC	-13	rG:dG	0.935	(0.902, 0.968)		0.259	0.212	20	40
SMURF2_-_62658388.23-P1P2_181	SMURF2_-_62658388.23-P1P2	SMURF2	GGGGCGCTGGAGCAGAACTC	-13	rU:dG	1.011	(0.981, 1.041)		0.259	0.192	30	40
SMURF2_-_62658388.23-P1P2_186	SMURF2_-_62658388.23-P1P2	SMURF2	GGGGCGCCAGAGCAGAACTC	-12	rA:dC	0.834	(0.798, 0.870)		0.259	0.201	20	40
SMURF2_-_62658388.23-P1P2_191	SMURF2_-_62658388.23-P1P2	SMURF2	GGGGCGCCCGAGCAGAACTC	-12	rC:dC	0.581	(0.544, 0.618)		0.259	0.165	30	50
SMURF2_-_62658388.23-P1P2_194	SMURF2_-_62658388.23-P1P2	SMURF2	GGGGCGCCTGAGCAGAACTC	-12	rU:dC	0.735	(0.704, 0.767)		0.259	0.165	20	40
SMURF2_-_62658388.23-P1P2_198	SMURF2_-_62658388.23-P1P2	SMURF2	GGGGCGCCGAAGCAGAACTC	-11	rA:dC	0.598	(0.561, 0.634)		0.242	0.201	30	50
SMURF2_-_62658388.23-P1P2_203	SMURF2_-_62658388.23-P1P2	SMURF2	GGGGCGCCGCAGCAGAACTC	-11	rC:dC	0.226	(0.202, 0.251)		0.242	0.165	40	40
SMURF2_-_62658388.23-P1P2_206	SMURF2_-_62658388.23-P1P2	SMURF2	GGGGCGCCGTAGCAGAACTC	-11	rU:dC	0.382	(0.352, 0.412)		0.242	0.165	40	50
SMURF2_-_62658388.23-P1P2_213	SMURF2_-_62658388.23-P1P2	SMURF2	GGGGCGCCGGGGCAGAACTC	-10	rG:dT	0.824	(0.790, 0.857)		0.204	0.235	30	30
SMURF2_-_62658388.23-P1P2_216	SMURF2_-_62658388.23-P1P2	SMURF2	GGGGCGCCGGCGCAGAACTC	-10	rC:dT	0.612	(0.575, 0.648)		0.204	0.209	40	50
SMURF2_-_62658388.23-P1P2_219	SMURF2_-_62658388.23-P1P2	SMURF2	GGGGCGCCGGTGCAGAACTC	-10	rU:dT	0.669	(0.629, 0.710)		0.204	0.186	30	40
SMURF2_-_62658388.23-P1P2_222	SMURF2_-_62658388.23-P1P2	SMURF2	GGGGCGCCGGAACAGAACTC	-9	rA:dC	0.295	(0.263, 0.327)		0.191	0.201	30	50
SMURF2_-_62658388.23-P1P2_227	SMURF2_-_62658388.23-P1P2	SMURF2	GGGGCGCCGGACCAGAACTC	-9	rC:dC	0.129	(0.106, 0.152)		0.191	0.165	30	40
SMURF2_-_62658388.23-P1P2_230	SMURF2_-_62658388.23-P1P2	SMURF2	GGGGCGCCGGATCAGAACTC	-9	rU:dC	0.139	(0.118, 0.161)		0.191	0.165	20	40
SMURF2_-_62658388.23-P1P2_233	SMURF2_-_62658388.23-P1P2	SMURF2	GGGGCGCCGGAGAAGAACTC	-8	rA:dG	0.218	(0.179, 0.256)		0.181	0.164	30	40
SMURF2_-_62658388.23-P1P2_236	SMURF2_-_62658388.23-P1P2	SMURF2	GGGGCGCCGGAGGAGAACTC	-8	rG:dG	0.498	(0.453, 0.542)		0.181	0.212	20	30
SMURF2_-_62658388.23-P1P2_241	SMURF2_-_62658388.23-P1P2	SMURF2	GGGGCGCCGGAGTAGAACTC	-8	rU:dG	0.642	(0.599, 0.685)		0.181	0.192	20	50
SMURF2_-_62658388.23-P1P2_249	SMURF2_-_62658388.23-P1P2	SMURF2	GGGGCGCCGGAGCGGAACTC	-7	rG:dT	0.531	(0.498, 0.565)		0.120	0.235	30	50
SMURF2_-_62658388.23-P1P2_252	SMURF2_-_62658388.23-P1P2	SMURF2	GGGGCGCCGGAGCCGAACTC	-7	rC:dT	0.175	(0.148, 0.201)		0.120	0.209	40	50
SMURF2_-_62658388.23-P1P2_255	SMURF2_-_62658388.23-P1P2	SMURF2	GGGGCGCCGGAGCTGAACTC	-7	rU:dT	0.223	(0.188, 0.258)		0.120	0.186	40	40
SMURF2_-_62658388.23-P1P2_258	SMURF2_-_62658388.23-P1P2	SMURF2	GGGGCGCCGGAGCAAAACTC	-6	rA:dC	0.303	(0.269, 0.337)		0.139	0.201	30	40
SMURF2_-_62658388.23-P1P2_263	SMURF2_-_62658388.23-P1P2	SMURF2	GGGGCGCCGGAGCACAACTC	-6	rC:dC	0.094	(0.076, 0.111)		0.139	0.165	30	50
SMURF2_-_62658388.23-P1P2_266	SMURF2_-_62658388.23-P1P2	SMURF2	GGGGCGCCGGAGCATAACTC	-6	rU:dC	0.119	(0.100, 0.138)		0.139	0.165	40	60
SMURF2_-_62658388.23-P1P2_273	SMURF2_-_62658388.23-P1P2	SMURF2	GGGGCGCCGGAGCAGGACTC	-5	rG:dT	0.505	(0.468, 0.542)		0.130	0.235	20	30
SMURF2_-_62658388.23-P1P2_276	SMURF2_-_62658388.23-P1P2	SMURF2	GGGGCGCCGGAGCAGCACTC	-5	rC:dT	0.229	(0.196, 0.262)		0.130	0.209	30	40
SMURF2_-_62658388.23-P1P2_279	SMURF2_-_62658388.23-P1P2	SMURF2	GGGGCGCCGGAGCAGTACTC	-5	rU:dT	0.209	(0.179, 0.238)		0.130	0.186	30	40
SMURF2_-_62658388.23-P1P2_285	SMURF2_-_62658388.23-P1P2	SMURF2	GGGGCGCCGGAGCAGAGCTC	-4	rG:dT	0.503	(0.476, 0.529)		0.147	0.235	30	30
SMURF2_-_62658388.23-P1P2_288	SMURF2_-_62658388.23-P1P2	SMURF2	GGGGCGCCGGAGCAGACCTC	-4	rC:dT	0.207	(0.177, 0.237)		0.147	0.209	30	40
SMURF2_-_62658388.23-P1P2_291	SMURF2_-_62658388.23-P1P2	SMURF2	GGGGCGCCGGAGCAGATCTC	-4	rU:dT	0.245	(0.212, 0.277)		0.147	0.186	30	40
SMURF2_-_62658388.23-P1P2_293	SMURF2_-_62658388.23-P1P2	SMURF2	GGGGCGCCGGAGCAGAAATC	-3	rA:dG	0.062	(0.044, 0.080)		0.116	0.164	30	30
SMURF2_-_62658388.23-P1P2_296	SMURF2_-_62658388.23-P1P2	SMURF2	GGGGCGCCGGAGCAGAAGTC	-3	rG:dG	0.158	(0.135, 0.181)		0.116	0.212	30	40
SMURF2_-_62658388.23-P1P2_301	SMURF2_-_62658388.23-P1P2	SMURF2	GGGGCGCCGGAGCAGAATTC	-3	rU:dG	0.126	(0.104, 0.149)		0.116	0.192	40	40
SMURF2_-_62658388.23-P1P2_304	SMURF2_-_62658388.23-P1P2	SMURF2	GGGGCGCCGGAGCAGAACAC	-2	rA:dA	0.155	(0.132, 0.178)		0.113	0.182	30	50
SMURF2_-_62658388.23-P1P2_307	SMURF2_-_62658388.23-P1P2	SMURF2	GGGGCGCCGGAGCAGAACGC	-2	rG:dA	0.175	(0.158, 0.192)		0.113	0.200	30	30
SMURF2_-_62658388.23-P1P2_310	SMURF2_-_62658388.23-P1P2	SMURF2	GGGGCGCCGGAGCAGAACCC	-2	rC:dA	0.268	(0.238, 0.298)		0.113	0.225	30	40
SMURF2_-_62658388.23-P1P2_317	SMURF2_-_62658388.23-P1P2	SMURF2	GGGGCGCCGGAGCAGAACTA	-1	rA:dG	0.067	(0.050, 0.084)		0.105	0.164	40	50
SMURF2_-_62658388.23-P1P2_320	SMURF2_-_62658388.23-P1P2	SMURF2	GGGGCGCCGGAGCAGAACTG	-1	rG:dG	0.141	(0.121, 0.160)		0.105	0.212	30	30
SMURF2_-_62658388.23-P1P2_325	SMURF2_-_62658388.23-P1P2	SMURF2	GGGGCGCCGGAGCAGAACTT	-1	rU:dG	0.096	(0.075, 0.116)		0.105	0.192	30	40
SMYD1_+_88367358.23-P1P2	SMYD1_+_88367358.23-P1P2	SMYD1	GAGAGACTGTCAGGCCAGCG			1.000					30	50
SMYD1_+_88367358.23-P1P2_105	SMYD1_+_88367358.23-P1P2	SMYD1	GGGAGACTGTCAGGCCAGCG	-19	rG:dT	0.914	(0.859, 0.968)		0.260	0.235	20	40
SMYD1_+_88367358.23-P1P2_108	SMYD1_+_88367358.23-P1P2	SMYD1	GCGAGACTGTCAGGCCAGCG	-19	rC:dT	0.826	(0.772, 0.881)		0.260	0.209	30	50
SMYD1_+_88367358.23-P1P2_111	SMYD1_+_88367358.23-P1P2	SMYD1	GTGAGACTGTCAGGCCAGCG	-19	rU:dT	0.759	(0.713, 0.805)		0.260	0.186	30	50
SMYD1_+_88367358.23-P1P2_114	SMYD1_+_88367358.23-P1P2	SMYD1	GAAAGACTGTCAGGCCAGCG	-18	rA:dC	0.754	(0.702, 0.807)		0.218	0.201	40	50
SMYD1_+_88367358.23-P1P2_119	SMYD1_+_88367358.23-P1P2	SMYD1	GACAGACTGTCAGGCCAGCG	-18	rC:dC	0.811	(0.761, 0.861)		0.218	0.165	30	50
SMYD1_+_88367358.23-P1P2_122	SMYD1_+_88367358.23-P1P2	SMYD1	GATAGACTGTCAGGCCAGCG	-18	rU:dC	0.765	(0.721, 0.810)		0.218	0.165	30	60
SMYD1_+_88367358.23-P1P2_129	SMYD1_+_88367358.23-P1P2	SMYD1	GAGGGACTGTCAGGCCAGCG	-17	rG:dT	0.924	(0.871, 0.978)		0.274	0.235	30	50
SMYD1_+_88367358.23-P1P2_132	SMYD1_+_88367358.23-P1P2	SMYD1	GAGCGACTGTCAGGCCAGCG	-17	rC:dT	0.709	(0.665, 0.754)		0.274	0.209	20	50
SMYD1_+_88367358.23-P1P2_135	SMYD1_+_88367358.23-P1P2	SMYD1	GAGTGACTGTCAGGCCAGCG	-17	rU:dT	0.662	(0.620, 0.704)		0.274	0.186	30	50
SMYD1_+_88367358.23-P1P2_138	SMYD1_+_88367358.23-P1P2	SMYD1	GAGAAACTGTCAGGCCAGCG	-16	rA:dC	0.447	(0.403, 0.490)		0.261	0.201	30	50
SMYD1_+_88367358.23-P1P2_143	SMYD1_+_88367358.23-P1P2	SMYD1	GAGACACTGTCAGGCCAGCG	-16	rC:dC	0.435	(0.397, 0.473)		0.261	0.165	20	50
SMYD1_+_88367358.23-P1P2_146	SMYD1_+_88367358.23-P1P2	SMYD1	GAGATACTGTCAGGCCAGCG	-16	rU:dC	0.385	(0.349, 0.421)		0.261	0.165	30	60
SMYD1_+_88367358.23-P1P2_153	SMYD1_+_88367358.23-P1P2	SMYD1	GAGAGGCTGTCAGGCCAGCG	-15	rG:dT	0.867	(0.819, 0.916)		0.223	0.235	20	50
SMYD1_+_88367358.23-P1P2_156	SMYD1_+_88367358.23-P1P2	SMYD1	GAGAGCCTGTCAGGCCAGCG	-15	rC:dT	0.579	(0.532, 0.627)		0.223	0.209	30	50
SMYD1_+_88367358.23-P1P2_159	SMYD1_+_88367358.23-P1P2	SMYD1	GAGAGTCTGTCAGGCCAGCG	-15	rU:dT	0.548	(0.503, 0.593)		0.223	0.186	30	50
SMYD1_+_88367358.23-P1P2_161	SMYD1_+_88367358.23-P1P2	SMYD1	GAGAGAATGTCAGGCCAGCG	-14	rA:dG	0.292	(0.260, 0.325)		0.256	0.164	30	60
SMYD1_+_88367358.23-P1P2_164	SMYD1_+_88367358.23-P1P2	SMYD1	GAGAGAGTGTCAGGCCAGCG	-14	rG:dG	0.420	(0.380, 0.460)		0.256	0.212	30	50
SMYD1_+_88367358.23-P1P2_169	SMYD1_+_88367358.23-P1P2	SMYD1	GAGAGATTGTCAGGCCAGCG	-14	rU:dG	0.449	(0.414, 0.484)		0.256	0.192	30	50
SMYD1_+_88367358.23-P1P2_172	SMYD1_+_88367358.23-P1P2	SMYD1	GAGAGACAGTCAGGCCAGCG	-13	rA:dA	0.358	(0.313, 0.403)		0.259	0.182	20	50
SMYD1_+_88367358.23-P1P2_175	SMYD1_+_88367358.23-P1P2	SMYD1	GAGAGACGGTCAGGCCAGCG	-13	rG:dA	0.529	(0.481, 0.577)		0.259	0.200	30	40
SMYD1_+_88367358.23-P1P2_178	SMYD1_+_88367358.23-P1P2	SMYD1	GAGAGACCGTCAGGCCAGCG	-13	rC:dA	0.336	(0.296, 0.375)		0.259	0.225	30	50
SMYD1_+_88367358.23-P1P2_186	SMYD1_+_88367358.23-P1P2	SMYD1	GAGAGACTATCAGGCCAGCG	-12	rA:dC	0.183	(0.150, 0.216)		0.259	0.201	40	50
SMYD1_+_88367358.23-P1P2_191	SMYD1_+_88367358.23-P1P2	SMYD1	GAGAGACTCTCAGGCCAGCG	-12	rC:dC	0.077	(0.052, 0.103)		0.259	0.165	30	50
SMYD1_+_88367358.23-P1P2_194	SMYD1_+_88367358.23-P1P2	SMYD1	GAGAGACTTTCAGGCCAGCG	-12	rU:dC	0.126	(0.100, 0.151)		0.259	0.165	30	40
SMYD1_+_88367358.23-P1P2_196	SMYD1_+_88367358.23-P1P2	SMYD1	GAGAGACTGACAGGCCAGCG	-11	rA:dA	0.254	(0.215, 0.293)		0.242	0.182	30	40
SMYD1_+_88367358.23-P1P2_199	SMYD1_+_88367358.23-P1P2	SMYD1	GAGAGACTGGCAGGCCAGCG	-11	rG:dA	0.412	(0.365, 0.458)		0.242	0.200	20	40
SMYD1_+_88367358.23-P1P2_202	SMYD1_+_88367358.23-P1P2	SMYD1	GAGAGACTGCCAGGCCAGCG	-11	rC:dA	0.263	(0.219, 0.307)		0.242	0.225	30	40
SMYD1_+_88367358.23-P1P2_209	SMYD1_+_88367358.23-P1P2	SMYD1	GAGAGACTGTAAGGCCAGCG	-10	rA:dG	0.061	(0.039, 0.083)		0.204	0.164	40	50
SMYD1_+_88367358.23-P1P2_212	SMYD1_+_88367358.23-P1P2	SMYD1	GAGAGACTGTGAGGCCAGCG	-10	rG:dG	0.242	(0.207, 0.277)		0.204	0.212	20	40
SMYD1_+_88367358.23-P1P2_217	SMYD1_+_88367358.23-P1P2	SMYD1	GAGAGACTGTTAGGCCAGCG	-10	rU:dG	0.288	(0.251, 0.324)		0.204	0.192	30	40
SMYD1_+_88367358.23-P1P2_225	SMYD1_+_88367358.23-P1P2	SMYD1	GAGAGACTGTCGGGCCAGCG	-9	rG:dT	0.598	(0.554, 0.643)		0.191	0.235	40	40
SMYD1_+_88367358.23-P1P2_228	SMYD1_+_88367358.23-P1P2	SMYD1	GAGAGACTGTCCGGCCAGCG	-9	rC:dT	0.164	(0.133, 0.196)		0.191	0.209	40	40
SMYD1_+_88367358.23-P1P2_231	SMYD1_+_88367358.23-P1P2	SMYD1	GAGAGACTGTCTGGCCAGCG	-9	rU:dT	0.139	(0.112, 0.165)		0.191	0.186	30	40
SMYD1_+_88367358.23-P1P2_234	SMYD1_+_88367358.23-P1P2	SMYD1	GAGAGACTGTCAAGCCAGCG	-8	rA:dC	0.017	(0.004, 0.031)		0.181	0.201	40	50
SMYD1_+_88367358.23-P1P2_239	SMYD1_+_88367358.23-P1P2	SMYD1	GAGAGACTGTCACGCCAGCG	-8	rC:dC	0.014	(0.005, 0.023)		0.181	0.165	40	40
SMYD1_+_88367358.23-P1P2_242	SMYD1_+_88367358.23-P1P2	SMYD1	GAGAGACTGTCATGCCAGCG	-8	rU:dC	0.007	(-0.004, 0.017)		0.181	0.165	40	60
SMYD1_+_88367358.23-P1P2_246	SMYD1_+_88367358.23-P1P2	SMYD1	GAGAGACTGTCAGACCAGCG	-7	rA:dC	0.053	(0.038, 0.068)		0.120	0.201	30	40
SMYD1_+_88367358.23-P1P2_251	SMYD1_+_88367358.23-P1P2	SMYD1	GAGAGACTGTCAGCCCAGCG	-7	rC:dC	0.028	(0.019, 0.037)		0.120	0.165	30	40
SMYD1_+_88367358.23-P1P2_254	SMYD1_+_88367358.23-P1P2	SMYD1	GAGAGACTGTCAGTCCAGCG	-7	rU:dC	0.007	(-0.004, 0.019)		0.120	0.165	30	60
SMYD1_+_88367358.23-P1P2_257	SMYD1_+_88367358.23-P1P2	SMYD1	GAGAGACTGTCAGGACAGCG	-6	rA:dG	0.022	(0.010, 0.035)		0.139	0.164	40	50
SMYD1_+_88367358.23-P1P2_260	SMYD1_+_88367358.23-P1P2	SMYD1	GAGAGACTGTCAGGGCAGCG	-6	rG:dG	0.049	(0.040, 0.059)		0.139	0.212	30	40
SMYD1_+_88367358.23-P1P2_265	SMYD1_+_88367358.23-P1P2	SMYD1	GAGAGACTGTCAGGTCAGCG	-6	rU:dG	0.024	(0.011, 0.037)		0.139	0.192	30	40
SMYD1_+_88367358.23-P1P2_269	SMYD1_+_88367358.23-P1P2	SMYD1	GAGAGACTGTCAGGCAAGCG	-5	rA:dG	0.008	(-0.005, 0.020)		0.130	0.164	40	50
SMYD1_+_88367358.23-P1P2_272	SMYD1_+_88367358.23-P1P2	SMYD1	GAGAGACTGTCAGGCGAGCG	-5	rG:dG	0.031	(0.019, 0.044)		0.130	0.212	40	40
SMYD1_+_88367358.23-P1P2_277	SMYD1_+_88367358.23-P1P2	SMYD1	GAGAGACTGTCAGGCTAGCG	-5	rU:dG	0.027	(0.013, 0.041)		0.130	0.192	30	50
SMYD1_+_88367358.23-P1P2_285	SMYD1_+_88367358.23-P1P2	SMYD1	GAGAGACTGTCAGGCCGGCG	-4	rG:dT	0.436	(0.401, 0.470)		0.147	0.235	30	40
SMYD1_+_88367358.23-P1P2_288	SMYD1_+_88367358.23-P1P2	SMYD1	GAGAGACTGTCAGGCCCGCG	-4	rC:dT	0.077	(0.059, 0.095)		0.147	0.209	40	40
SMYD1_+_88367358.23-P1P2_291	SMYD1_+_88367358.23-P1P2	SMYD1	GAGAGACTGTCAGGCCTGCG	-4	rU:dT	0.071	(0.057, 0.086)		0.147	0.186	30	50
SMYD1_+_88367358.23-P1P2_294	SMYD1_+_88367358.23-P1P2	SMYD1	GAGAGACTGTCAGGCCAACG	-3	rA:dC	0.039	(0.031, 0.048)		0.116	0.201	30	30
SMYD1_+_88367358.23-P1P2_299	SMYD1_+_88367358.23-P1P2	SMYD1	GAGAGACTGTCAGGCCACCG	-3	rC:dC	0.041	(0.032, 0.050)		0.116	0.165	40	40
SMYD1_+_88367358.23-P1P2_302	SMYD1_+_88367358.23-P1P2	SMYD1	GAGAGACTGTCAGGCCATCG	-3	rU:dC	0.036	(0.026, 0.045)		0.116	0.165	30	40
SMYD1_+_88367358.23-P1P2_305	SMYD1_+_88367358.23-P1P2	SMYD1	GAGAGACTGTCAGGCCAGAG	-2	rA:dG	0.058	(0.046, 0.070)		0.113	0.164	20	40
SMYD1_+_88367358.23-P1P2_308	SMYD1_+_88367358.23-P1P2	SMYD1	GAGAGACTGTCAGGCCAGGG	-2	rG:dG	0.130	(0.117, 0.144)		0.113	0.212	30	30
SMYD1_+_88367358.23-P1P2_313	SMYD1_+_88367358.23-P1P2	SMYD1	GAGAGACTGTCAGGCCAGTG	-2	rU:dG	0.096	(0.083, 0.109)		0.113	0.192	20	30
SMYD1_+_88367358.23-P1P2_318	SMYD1_+_88367358.23-P1P2	SMYD1	GAGAGACTGTCAGGCCAGCA	-1	rA:dC	0.048	(0.037, 0.059)		0.105	0.201	30	40
SMYD1_+_88367358.23-P1P2_323	SMYD1_+_88367358.23-P1P2	SMYD1	GAGAGACTGTCAGGCCAGCC	-1	rC:dC	0.044	(0.034, 0.053)		0.105	0.165	30	40
SMYD1_+_88367358.23-P1P2_326	SMYD1_+_88367358.23-P1P2	SMYD1	GAGAGACTGTCAGGCCAGCT	-1	rU:dC	0.032	(0.022, 0.041)		0.105	0.165	40	40
SMYD1_-_88367394.23-P1P2	SMYD1_-_88367394.23-P1P2	SMYD1	GAGTCTCTGAGATGACAATA			1.000					40	40
SMYD1_-_88367394.23-P1P2_105	SMYD1_-_88367394.23-P1P2	SMYD1	GGGTCTCTGAGATGACAATA	-19	rG:dT	0.728	(0.691, 0.764)		0.260	0.235	40	50
SMYD1_-_88367394.23-P1P2_108	SMYD1_-_88367394.23-P1P2	SMYD1	GCGTCTCTGAGATGACAATA	-19	rC:dT	0.624	(0.584, 0.663)		0.260	0.209	30	50
SMYD1_-_88367394.23-P1P2_111	SMYD1_-_88367394.23-P1P2	SMYD1	GTGTCTCTGAGATGACAATA	-19	rU:dT	0.487	(0.455, 0.520)		0.260	0.186	30	50
SMYD1_-_88367394.23-P1P2_114	SMYD1_-_88367394.23-P1P2	SMYD1	GAATCTCTGAGATGACAATA	-18	rA:dC	0.594	(0.551, 0.638)		0.218	0.201	30	30
SMYD1_-_88367394.23-P1P2_119	SMYD1_-_88367394.23-P1P2	SMYD1	GACTCTCTGAGATGACAATA	-18	rC:dC	0.713	(0.675, 0.751)		0.218	0.165	40	40
SMYD1_-_88367394.23-P1P2_122	SMYD1_-_88367394.23-P1P2	SMYD1	GATTCTCTGAGATGACAATA	-18	rU:dC	0.642	(0.603, 0.681)		0.218	0.165	30	40
SMYD1_-_88367394.23-P1P2_124	SMYD1_-_88367394.23-P1P2	SMYD1	GAGACTCTGAGATGACAATA	-17	rA:dA	0.558	(0.518, 0.598)		0.274	0.182	30	50
SMYD1_-_88367394.23-P1P2_127	SMYD1_-_88367394.23-P1P2	SMYD1	GAGGCTCTGAGATGACAATA	-17	rG:dA	0.711	(0.669, 0.754)		0.274	0.200	30	50
SMYD1_-_88367394.23-P1P2_130	SMYD1_-_88367394.23-P1P2	SMYD1	GAGCCTCTGAGATGACAATA	-17	rC:dA	0.617	(0.577, 0.658)		0.274	0.225	30	50
SMYD1_-_88367394.23-P1P2_137	SMYD1_-_88367394.23-P1P2	SMYD1	GAGTATCTGAGATGACAATA	-16	rA:dG	0.281	(0.258, 0.304)		0.261	0.164	30	30
SMYD1_-_88367394.23-P1P2_140	SMYD1_-_88367394.23-P1P2	SMYD1	GAGTGTCTGAGATGACAATA	-16	rG:dG	0.389	(0.356, 0.423)		0.261	0.212	30	40
SMYD1_-_88367394.23-P1P2_145	SMYD1_-_88367394.23-P1P2	SMYD1	GAGTTTCTGAGATGACAATA	-16	rU:dG	0.321	(0.291, 0.351)		0.261	0.192	30	40
SMYD1_-_88367394.23-P1P2_148	SMYD1_-_88367394.23-P1P2	SMYD1	GAGTCACTGAGATGACAATA	-15	rA:dA	0.288	(0.269, 0.306)		0.223	0.182	30	30
SMYD1_-_88367394.23-P1P2_151	SMYD1_-_88367394.23-P1P2	SMYD1	GAGTCGCTGAGATGACAATA	-15	rG:dA	0.438	(0.403, 0.472)		0.223	0.200	30	40
SMYD1_-_88367394.23-P1P2_154	SMYD1_-_88367394.23-P1P2	SMYD1	GAGTCCCTGAGATGACAATA	-15	rC:dA	0.406	(0.370, 0.441)		0.223	0.225	40	40
SMYD1_-_88367394.23-P1P2_161	SMYD1_-_88367394.23-P1P2	SMYD1	GAGTCTATGAGATGACAATA	-14	rA:dG	0.143	(0.123, 0.162)		0.256	0.164	30	40
SMYD1_-_88367394.23-P1P2_164	SMYD1_-_88367394.23-P1P2	SMYD1	GAGTCTGTGAGATGACAATA	-14	rG:dG	0.244	(0.211, 0.278)		0.256	0.212	30	40
SMYD1_-_88367394.23-P1P2_169	SMYD1_-_88367394.23-P1P2	SMYD1	GAGTCTTTGAGATGACAATA	-14	rU:dG	0.235	(0.205, 0.264)		0.256	0.192	30	30
SMYD1_-_88367394.23-P1P2_172	SMYD1_-_88367394.23-P1P2	SMYD1	GAGTCTCAGAGATGACAATA	-13	rA:dA	0.157	(0.134, 0.179)		0.259	0.182	30	50
SMYD1_-_88367394.23-P1P2_175	SMYD1_-_88367394.23-P1P2	SMYD1	GAGTCTCGGAGATGACAATA	-13	rG:dA	0.354	(0.312, 0.397)		0.259	0.200	40	50
SMYD1_-_88367394.23-P1P2_178	SMYD1_-_88367394.23-P1P2	SMYD1	GAGTCTCCGAGATGACAATA	-13	rC:dA	0.142	(0.116, 0.167)		0.259	0.225	40	50
SMYD1_-_88367394.23-P1P2_186	SMYD1_-_88367394.23-P1P2	SMYD1	GAGTCTCTAAGATGACAATA	-12	rA:dC	0.010	(-0.005, 0.025)		0.259	0.201	30	50
SMYD1_-_88367394.23-P1P2_191	SMYD1_-_88367394.23-P1P2	SMYD1	GAGTCTCTCAGATGACAATA	-12	rC:dC	-0.030	(-0.045, -0.014)		0.259	0.165	20	50
SMYD1_-_88367394.23-P1P2_194	SMYD1_-_88367394.23-P1P2	SMYD1	GAGTCTCTTAGATGACAATA	-12	rU:dC	-0.001	(-0.020, 0.018)		0.259	0.165	30	50
SMYD1_-_88367394.23-P1P2_201	SMYD1_-_88367394.23-P1P2	SMYD1	GAGTCTCTGGGATGACAATA	-11	rG:dT	0.584	(0.539, 0.628)		0.242	0.235	30	60
SMYD1_-_88367394.23-P1P2_204	SMYD1_-_88367394.23-P1P2	SMYD1	GAGTCTCTGCGATGACAATA	-11	rC:dT	-0.011	(-0.026, 0.004)		0.242	0.209	40	60
SMYD1_-_88367394.23-P1P2_207	SMYD1_-_88367394.23-P1P2	SMYD1	GAGTCTCTGTGATGACAATA	-11	rU:dT	0.032	(0.015, 0.049)		0.242	0.186	30	50
SMYD1_-_88367394.23-P1P2_210	SMYD1_-_88367394.23-P1P2	SMYD1	GAGTCTCTGAAATGACAATA	-10	rA:dC	-0.033	(-0.046, -0.021)		0.204	0.201	30	50
SMYD1_-_88367394.23-P1P2_215	SMYD1_-_88367394.23-P1P2	SMYD1	GAGTCTCTGACATGACAATA	-10	rC:dC	-0.027	(-0.038, -0.015)		0.204	0.165	30	50
SMYD1_-_88367394.23-P1P2_218	SMYD1_-_88367394.23-P1P2	SMYD1	GAGTCTCTGATATGACAATA	-10	rU:dC	-0.029	(-0.042, -0.016)		0.204	0.165	30	50
SMYD1_-_88367394.23-P1P2_225	SMYD1_-_88367394.23-P1P2	SMYD1	GAGTCTCTGAGGTGACAATA	-9	rG:dT	0.535	(0.489, 0.580)		0.191	0.235	20	40
SMYD1_-_88367394.23-P1P2_228	SMYD1_-_88367394.23-P1P2	SMYD1	GAGTCTCTGAGCTGACAATA	-9	rC:dT	-0.002	(-0.014, 0.009)		0.191	0.209	30	50
SMYD1_-_88367394.23-P1P2_231	SMYD1_-_88367394.23-P1P2	SMYD1	GAGTCTCTGAGTTGACAATA	-9	rU:dT	0.004	(-0.007, 0.016)		0.191	0.186	30	60
SMYD1_-_88367394.23-P1P2_232	SMYD1_-_88367394.23-P1P2	SMYD1	GAGTCTCTGAGAAGACAATA	-8	rA:dA	-0.018	(-0.030, -0.006)		0.181	0.182	30	60
SMYD1_-_88367394.23-P1P2_235	SMYD1_-_88367394.23-P1P2	SMYD1	GAGTCTCTGAGAGGACAATA	-8	rG:dA	0.079	(0.065, 0.094)		0.181	0.200	20	40
SMYD1_-_88367394.23-P1P2_238	SMYD1_-_88367394.23-P1P2	SMYD1	GAGTCTCTGAGACGACAATA	-8	rC:dA	0.034	(0.021, 0.047)		0.181	0.225	40	60
SMYD1_-_88367394.23-P1P2_246	SMYD1_-_88367394.23-P1P2	SMYD1	GAGTCTCTGAGATAACAATA	-7	rA:dC	-0.010	(-0.022, 0.001)		0.120	0.201	30	50
SMYD1_-_88367394.23-P1P2_251	SMYD1_-_88367394.23-P1P2	SMYD1	GAGTCTCTGAGATCACAATA	-7	rC:dC	-0.008	(-0.017, 0.001)		0.120	0.165	30	40
SMYD1_-_88367394.23-P1P2_254	SMYD1_-_88367394.23-P1P2	SMYD1	GAGTCTCTGAGATTACAATA	-7	rU:dC	-0.019	(-0.030, -0.009)		0.120	0.165	40	50
SMYD1_-_88367394.23-P1P2_261	SMYD1_-_88367394.23-P1P2	SMYD1	GAGTCTCTGAGATGGCAATA	-6	rG:dT	0.067	(0.055, 0.079)		0.139	0.235	30	50
SMYD1_-_88367394.23-P1P2_264	SMYD1_-_88367394.23-P1P2	SMYD1	GAGTCTCTGAGATGCCAATA	-6	rC:dT	-0.005	(-0.017, 0.007)		0.139	0.209	30	50
SMYD1_-_88367394.23-P1P2_267	SMYD1_-_88367394.23-P1P2	SMYD1	GAGTCTCTGAGATGTCAATA	-6	rU:dT	-0.017	(-0.030, -0.004)		0.139	0.186	30	50
SMYD1_-_88367394.23-P1P2_269	SMYD1_-_88367394.23-P1P2	SMYD1	GAGTCTCTGAGATGAAAATA	-5	rA:dG	-0.028	(-0.041, -0.016)		0.130	0.164	30	50
SMYD1_-_88367394.23-P1P2_272	SMYD1_-_88367394.23-P1P2	SMYD1	GAGTCTCTGAGATGAGAATA	-5	rG:dG	-0.006	(-0.018, 0.007)		0.130	0.212	30	40
SMYD1_-_88367394.23-P1P2_277	SMYD1_-_88367394.23-P1P2	SMYD1	GAGTCTCTGAGATGATAATA	-5	rU:dG	-0.020	(-0.033, -0.007)		0.130	0.192	30	50
SMYD1_-_88367394.23-P1P2_285	SMYD1_-_88367394.23-P1P2	SMYD1	GAGTCTCTGAGATGACGATA	-4	rG:dT	0.235	(0.207, 0.262)		0.147	0.235	30	70
SMYD1_-_88367394.23-P1P2_288	SMYD1_-_88367394.23-P1P2	SMYD1	GAGTCTCTGAGATGACCATA	-4	rC:dT	0.014	(0.002, 0.026)		0.147	0.209	30	50
SMYD1_-_88367394.23-P1P2_291	SMYD1_-_88367394.23-P1P2	SMYD1	GAGTCTCTGAGATGACTATA	-4	rU:dT	-0.005	(-0.018, 0.009)		0.147	0.186	40	60
SMYD1_-_88367394.23-P1P2_297	SMYD1_-_88367394.23-P1P2	SMYD1	GAGTCTCTGAGATGACAGTA	-3	rG:dT	0.286	(0.259, 0.314)		0.116	0.235	40	50
SMYD1_-_88367394.23-P1P2_300	SMYD1_-_88367394.23-P1P2	SMYD1	GAGTCTCTGAGATGACACTA	-3	rC:dT	0.022	(0.010, 0.033)		0.116	0.209	30	50
SMYD1_-_88367394.23-P1P2_303	SMYD1_-_88367394.23-P1P2	SMYD1	GAGTCTCTGAGATGACATTA	-3	rU:dT	0.009	(-0.005, 0.024)		0.116	0.186	30	50
SMYD1_-_88367394.23-P1P2_304	SMYD1_-_88367394.23-P1P2	SMYD1	GAGTCTCTGAGATGACAAAA	-2	rA:dA	0.001	(-0.010, 0.012)		0.113	0.182	30	40
SMYD1_-_88367394.23-P1P2_307	SMYD1_-_88367394.23-P1P2	SMYD1	GAGTCTCTGAGATGACAAGA	-2	rG:dA	0.052	(0.039, 0.064)		0.113	0.200	30	40
SMYD1_-_88367394.23-P1P2_310	SMYD1_-_88367394.23-P1P2	SMYD1	GAGTCTCTGAGATGACAACA	-2	rC:dA	0.015	(0.001, 0.028)		0.113	0.225	30	50
SMYD1_-_88367394.23-P1P2_321	SMYD1_-_88367394.23-P1P2	SMYD1	GAGTCTCTGAGATGACAATG	-1	rG:dT	0.097	(0.083, 0.111)		0.105	0.235	30	60
SMYD1_-_88367394.23-P1P2_324	SMYD1_-_88367394.23-P1P2	SMYD1	GAGTCTCTGAGATGACAATC	-1	rC:dT	-0.008	(-0.022, 0.005)		0.105	0.209	30	60
SMYD1_-_88367394.23-P1P2_327	SMYD1_-_88367394.23-P1P2	SMYD1	GAGTCTCTGAGATGACAATT	-1	rU:dT	-0.011	(-0.024, 0.002)		0.105	0.186	30	50
SMYD1_-_88367410.23-P1P2	SMYD1_-_88367410.23-P1P2	SMYD1	GATAGGGAGAATGGAGAACG			1.000					30	40
SMYD1_-_88367410.23-P1P2_105	SMYD1_-_88367410.23-P1P2	SMYD1	GGTAGGGAGAATGGAGAACG	-19	rG:dT	1.043	(0.999, 1.088)		0.260	0.235	30	50
SMYD1_-_88367410.23-P1P2_108	SMYD1_-_88367410.23-P1P2	SMYD1	GCTAGGGAGAATGGAGAACG	-19	rC:dT	1.010	(0.974, 1.046)		0.260	0.209	20	50
SMYD1_-_88367410.23-P1P2_111	SMYD1_-_88367410.23-P1P2	SMYD1	GTTAGGGAGAATGGAGAACG	-19	rU:dT	0.950	(0.916, 0.983)		0.260	0.186	30	50
SMYD1_-_88367410.23-P1P2_112	SMYD1_-_88367410.23-P1P2	SMYD1	GAAAGGGAGAATGGAGAACG	-18	rA:dA	0.956	(0.924, 0.988)		0.218	0.182	30	40
SMYD1_-_88367410.23-P1P2_115	SMYD1_-_88367410.23-P1P2	SMYD1	GAGAGGGAGAATGGAGAACG	-18	rG:dA	0.995	(0.961, 1.030)		0.218	0.200	20	50
SMYD1_-_88367410.23-P1P2_118	SMYD1_-_88367410.23-P1P2	SMYD1	GACAGGGAGAATGGAGAACG	-18	rC:dA	1.019	(0.984, 1.055)		0.218	0.225	30	50
SMYD1_-_88367410.23-P1P2_129	SMYD1_-_88367410.23-P1P2	SMYD1	GATGGGGAGAATGGAGAACG	-17	rG:dT	1.036	(0.996, 1.077)		0.274	0.235	20	50
SMYD1_-_88367410.23-P1P2_132	SMYD1_-_88367410.23-P1P2	SMYD1	GATCGGGAGAATGGAGAACG	-17	rC:dT	0.989	(0.957, 1.021)		0.274	0.209	20	50
SMYD1_-_88367410.23-P1P2_135	SMYD1_-_88367410.23-P1P2	SMYD1	GATTGGGAGAATGGAGAACG	-17	rU:dT	0.916	(0.890, 0.942)		0.274	0.186	20	40
SMYD1_-_88367410.23-P1P2_138	SMYD1_-_88367410.23-P1P2	SMYD1	GATAAGGAGAATGGAGAACG	-16	rA:dC	0.793	(0.760, 0.827)		0.261	0.201	20	30
SMYD1_-_88367410.23-P1P2_143	SMYD1_-_88367410.23-P1P2	SMYD1	GATACGGAGAATGGAGAACG	-16	rC:dC	0.774	(0.748, 0.800)		0.261	0.165	30	40
SMYD1_-_88367410.23-P1P2_146	SMYD1_-_88367410.23-P1P2	SMYD1	GATATGGAGAATGGAGAACG	-16	rU:dC	0.702	(0.673, 0.731)		0.261	0.165	20	40
SMYD1_-_88367410.23-P1P2_150	SMYD1_-_88367410.23-P1P2	SMYD1	GATAGAGAGAATGGAGAACG	-15	rA:dC	0.744	(0.705, 0.782)		0.223	0.201	30	50
SMYD1_-_88367410.23-P1P2_155	SMYD1_-_88367410.23-P1P2	SMYD1	GATAGCGAGAATGGAGAACG	-15	rC:dC	0.636	(0.599, 0.673)		0.223	0.165	40	50
SMYD1_-_88367410.23-P1P2_158	SMYD1_-_88367410.23-P1P2	SMYD1	GATAGTGAGAATGGAGAACG	-15	rU:dC	0.652	(0.613, 0.691)		0.223	0.165	30	50
SMYD1_-_88367410.23-P1P2_162	SMYD1_-_88367410.23-P1P2	SMYD1	GATAGGAAGAATGGAGAACG	-14	rA:dC	0.742	(0.699, 0.784)		0.256	0.201	20	50
SMYD1_-_88367410.23-P1P2_167	SMYD1_-_88367410.23-P1P2	SMYD1	GATAGGCAGAATGGAGAACG	-14	rC:dC	0.645	(0.597, 0.693)		0.256	0.165	20	50
SMYD1_-_88367410.23-P1P2_170	SMYD1_-_88367410.23-P1P2	SMYD1	GATAGGTAGAATGGAGAACG	-14	rU:dC	0.690	(0.643, 0.736)		0.256	0.165	30	50
SMYD1_-_88367410.23-P1P2_177	SMYD1_-_88367410.23-P1P2	SMYD1	GATAGGGGGAATGGAGAACG	-13	rG:dT	0.886	(0.860, 0.913)		0.259	0.235	30	50
SMYD1_-_88367410.23-P1P2_180	SMYD1_-_88367410.23-P1P2	SMYD1	GATAGGGCGAATGGAGAACG	-13	rC:dT	0.757	(0.729, 0.785)		0.259	0.209	40	50
SMYD1_-_88367410.23-P1P2_183	SMYD1_-_88367410.23-P1P2	SMYD1	GATAGGGTGAATGGAGAACG	-13	rU:dT	0.809	(0.787, 0.830)		0.259	0.186	40	50
SMYD1_-_88367410.23-P1P2_186	SMYD1_-_88367410.23-P1P2	SMYD1	GATAGGGAAAATGGAGAACG	-12	rA:dC	0.589	(0.538, 0.639)		0.259	0.201	30	40
SMYD1_-_88367410.23-P1P2_191	SMYD1_-_88367410.23-P1P2	SMYD1	GATAGGGACAATGGAGAACG	-12	rC:dC	0.409	(0.352, 0.466)		0.259	0.165	20	60
SMYD1_-_88367410.23-P1P2_194	SMYD1_-_88367410.23-P1P2	SMYD1	GATAGGGATAATGGAGAACG	-12	rU:dC	0.489	(0.436, 0.542)		0.259	0.165	40	60
SMYD1_-_88367410.23-P1P2_201	SMYD1_-_88367410.23-P1P2	SMYD1	GATAGGGAGGATGGAGAACG	-11	rG:dT	0.820	(0.794, 0.846)		0.242	0.235	30	40
SMYD1_-_88367410.23-P1P2_204	SMYD1_-_88367410.23-P1P2	SMYD1	GATAGGGAGCATGGAGAACG	-11	rC:dT	0.552	(0.511, 0.592)		0.242	0.209	40	40
SMYD1_-_88367410.23-P1P2_207	SMYD1_-_88367410.23-P1P2	SMYD1	GATAGGGAGTATGGAGAACG	-11	rU:dT	0.637	(0.600, 0.674)		0.242	0.186	30	40
SMYD1_-_88367410.23-P1P2_213	SMYD1_-_88367410.23-P1P2	SMYD1	GATAGGGAGAGTGGAGAACG	-10	rG:dT	0.827	(0.799, 0.854)		0.204	0.235	30	50
SMYD1_-_88367410.23-P1P2_216	SMYD1_-_88367410.23-P1P2	SMYD1	GATAGGGAGACTGGAGAACG	-10	rC:dT	0.548	(0.504, 0.592)		0.204	0.209	40	50
SMYD1_-_88367410.23-P1P2_219	SMYD1_-_88367410.23-P1P2	SMYD1	GATAGGGAGATTGGAGAACG	-10	rU:dT	0.594	(0.557, 0.632)		0.204	0.186	40	40
SMYD1_-_88367410.23-P1P2_220	SMYD1_-_88367410.23-P1P2	SMYD1	GATAGGGAGAAAGGAGAACG	-9	rA:dA	0.360	(0.314, 0.407)		0.191	0.182	30	40
SMYD1_-_88367410.23-P1P2_223	SMYD1_-_88367410.23-P1P2	SMYD1	GATAGGGAGAAGGGAGAACG	-9	rG:dA	0.583	(0.551, 0.615)		0.191	0.200	20	40
SMYD1_-_88367410.23-P1P2_226	SMYD1_-_88367410.23-P1P2	SMYD1	GATAGGGAGAACGGAGAACG	-9	rC:dA	0.588	(0.542, 0.634)		0.191	0.225	40	50
SMYD1_-_88367410.23-P1P2_234	SMYD1_-_88367410.23-P1P2	SMYD1	GATAGGGAGAATAGAGAACG	-8	rA:dC	0.174	(0.139, 0.208)		0.181	0.201	30	50
SMYD1_-_88367410.23-P1P2_239	SMYD1_-_88367410.23-P1P2	SMYD1	GATAGGGAGAATCGAGAACG	-8	rC:dC	0.036	(0.024, 0.048)		0.181	0.165	50	60
SMYD1_-_88367410.23-P1P2_242	SMYD1_-_88367410.23-P1P2	SMYD1	GATAGGGAGAATTGAGAACG	-8	rU:dC	0.045	(0.030, 0.060)		0.181	0.165	40	50
SMYD1_-_88367410.23-P1P2_246	SMYD1_-_88367410.23-P1P2	SMYD1	GATAGGGAGAATGAAGAACG	-7	rA:dC	0.268	(0.221, 0.315)		0.120	0.201	30	50
SMYD1_-_88367410.23-P1P2_251	SMYD1_-_88367410.23-P1P2	SMYD1	GATAGGGAGAATGCAGAACG	-7	rC:dC	0.043	(0.030, 0.055)		0.120	0.165	30	40
SMYD1_-_88367410.23-P1P2_254	SMYD1_-_88367410.23-P1P2	SMYD1	GATAGGGAGAATGTAGAACG	-7	rU:dC	0.049	(0.035, 0.064)		0.120	0.165	30	40
SMYD1_-_88367410.23-P1P2_261	SMYD1_-_88367410.23-P1P2	SMYD1	GATAGGGAGAATGGGGAACG	-6	rG:dT	0.484	(0.456, 0.512)		0.139	0.235	30	30
SMYD1_-_88367410.23-P1P2_264	SMYD1_-_88367410.23-P1P2	SMYD1	GATAGGGAGAATGGCGAACG	-6	rC:dT	0.128	(0.104, 0.151)		0.139	0.209	40	50
SMYD1_-_88367410.23-P1P2_267	SMYD1_-_88367410.23-P1P2	SMYD1	GATAGGGAGAATGGTGAACG	-6	rU:dT	0.195	(0.166, 0.224)		0.139	0.186	40	50
SMYD1_-_88367410.23-P1P2_270	SMYD1_-_88367410.23-P1P2	SMYD1	GATAGGGAGAATGGAAAACG	-5	rA:dC	0.156	(0.128, 0.185)		0.130	0.201	30	50
SMYD1_-_88367410.23-P1P2_275	SMYD1_-_88367410.23-P1P2	SMYD1	GATAGGGAGAATGGACAACG	-5	rC:dC	0.035	(0.019, 0.050)		0.130	0.165	40	50
SMYD1_-_88367410.23-P1P2_278	SMYD1_-_88367410.23-P1P2	SMYD1	GATAGGGAGAATGGATAACG	-5	rU:dC	0.045	(0.024, 0.065)		0.130	0.165	40	60
SMYD1_-_88367410.23-P1P2_285	SMYD1_-_88367410.23-P1P2	SMYD1	GATAGGGAGAATGGAGGACG	-4	rG:dT	0.571	(0.547, 0.595)		0.147	0.235	30	50
SMYD1_-_88367410.23-P1P2_288	SMYD1_-_88367410.23-P1P2	SMYD1	GATAGGGAGAATGGAGCACG	-4	rC:dT	0.174	(0.145, 0.203)		0.147	0.209	30	40
SMYD1_-_88367410.23-P1P2_291	SMYD1_-_88367410.23-P1P2	SMYD1	GATAGGGAGAATGGAGTACG	-4	rU:dT	0.213	(0.183, 0.242)		0.147	0.186	40	60
SMYD1_-_88367410.23-P1P2_297	SMYD1_-_88367410.23-P1P2	SMYD1	GATAGGGAGAATGGAGAGCG	-3	rG:dT	0.561	(0.530, 0.592)		0.116	0.235	40	40
SMYD1_-_88367410.23-P1P2_300	SMYD1_-_88367410.23-P1P2	SMYD1	GATAGGGAGAATGGAGACCG	-3	rC:dT	0.214	(0.184, 0.244)		0.116	0.209	40	40
SMYD1_-_88367410.23-P1P2_303	SMYD1_-_88367410.23-P1P2	SMYD1	GATAGGGAGAATGGAGATCG	-3	rU:dT	0.228	(0.199, 0.258)		0.116	0.186	40	50
SMYD1_-_88367410.23-P1P2_305	SMYD1_-_88367410.23-P1P2	SMYD1	GATAGGGAGAATGGAGAAAG	-2	rA:dG	0.078	(0.061, 0.096)		0.113	0.164	20	40
SMYD1_-_88367410.23-P1P2_308	SMYD1_-_88367410.23-P1P2	SMYD1	GATAGGGAGAATGGAGAAGG	-2	rG:dG	0.179	(0.160, 0.198)		0.113	0.212	30	30
SMYD1_-_88367410.23-P1P2_313	SMYD1_-_88367410.23-P1P2	SMYD1	GATAGGGAGAATGGAGAATG	-2	rU:dG	0.158	(0.138, 0.179)		0.113	0.192	20	40
SMYD1_-_88367410.23-P1P2_318	SMYD1_-_88367410.23-P1P2	SMYD1	GATAGGGAGAATGGAGAACA	-1	rA:dC	0.094	(0.077, 0.111)		0.105	0.201	30	40
SMYD1_-_88367410.23-P1P2_323	SMYD1_-_88367410.23-P1P2	SMYD1	GATAGGGAGAATGGAGAACC	-1	rC:dC	0.052	(0.041, 0.064)		0.105	0.165	20	30
SMYD1_-_88367410.23-P1P2_326	SMYD1_-_88367410.23-P1P2	SMYD1	GATAGGGAGAATGGAGAACT	-1	rU:dC	0.045	(0.031, 0.059)		0.105	0.165	30	40
SMYD1_-_88367435.23-P1P2	SMYD1_-_88367435.23-P1P2	SMYD1	GTCTTCACCGCTGAGGGCAA			1.000					30	60
SMYD1_-_88367435.23-P1P2_100	SMYD1_-_88367435.23-P1P2	SMYD1	GACTTCACCGCTGAGGGCAA	-19	rA:dA	0.550	(0.517, 0.583)		0.260	0.182	40	60
SMYD1_-_88367435.23-P1P2_103	SMYD1_-_88367435.23-P1P2	SMYD1	GGCTTCACCGCTGAGGGCAA	-19	rG:dA	0.592	(0.558, 0.627)		0.260	0.200	40	50
SMYD1_-_88367435.23-P1P2_106	SMYD1_-_88367435.23-P1P2	SMYD1	GCCTTCACCGCTGAGGGCAA	-19	rC:dA	0.496	(0.469, 0.523)		0.260	0.225	30	50
SMYD1_-_88367435.23-P1P2_113	SMYD1_-_88367435.23-P1P2	SMYD1	GTATTCACCGCTGAGGGCAA	-18	rA:dG	0.564	(0.535, 0.593)		0.218	0.164	30	60
SMYD1_-_88367435.23-P1P2_116	SMYD1_-_88367435.23-P1P2	SMYD1	GTGTTCACCGCTGAGGGCAA	-18	rG:dG	0.620	(0.588, 0.652)		0.218	0.212	40	60
SMYD1_-_88367435.23-P1P2_121	SMYD1_-_88367435.23-P1P2	SMYD1	GTTTTCACCGCTGAGGGCAA	-18	rU:dG	0.482	(0.450, 0.513)		0.218	0.192	40	50
SMYD1_-_88367435.23-P1P2_124	SMYD1_-_88367435.23-P1P2	SMYD1	GTCATCACCGCTGAGGGCAA	-17	rA:dA	0.501	(0.470, 0.531)		0.274	0.182	40	50
SMYD1_-_88367435.23-P1P2_127	SMYD1_-_88367435.23-P1P2	SMYD1	GTCGTCACCGCTGAGGGCAA	-17	rG:dA	0.576	(0.554, 0.599)		0.274	0.200	40	50
SMYD1_-_88367435.23-P1P2_130	SMYD1_-_88367435.23-P1P2	SMYD1	GTCCTCACCGCTGAGGGCAA	-17	rC:dA	0.546	(0.516, 0.575)		0.274	0.225	30	60
SMYD1_-_88367435.23-P1P2_136	SMYD1_-_88367435.23-P1P2	SMYD1	GTCTACACCGCTGAGGGCAA	-16	rA:dA	0.471	(0.436, 0.507)		0.261	0.182	30	60
SMYD1_-_88367435.23-P1P2_139	SMYD1_-_88367435.23-P1P2	SMYD1	GTCTGCACCGCTGAGGGCAA	-16	rG:dA	0.519	(0.492, 0.546)		0.261	0.200	30	50
SMYD1_-_88367435.23-P1P2_142	SMYD1_-_88367435.23-P1P2	SMYD1	GTCTCCACCGCTGAGGGCAA	-16	rC:dA	0.547	(0.512, 0.582)		0.261	0.225	20	50
SMYD1_-_88367435.23-P1P2_149	SMYD1_-_88367435.23-P1P2	SMYD1	GTCTTAACCGCTGAGGGCAA	-15	rA:dG	0.358	(0.330, 0.386)		0.223	0.164	30	50
SMYD1_-_88367435.23-P1P2_152	SMYD1_-_88367435.23-P1P2	SMYD1	GTCTTGACCGCTGAGGGCAA	-15	rG:dG	0.466	(0.435, 0.497)		0.223	0.212	30	50
SMYD1_-_88367435.23-P1P2_157	SMYD1_-_88367435.23-P1P2	SMYD1	GTCTTTACCGCTGAGGGCAA	-15	rU:dG	0.505	(0.468, 0.543)		0.223	0.192	20	60
SMYD1_-_88367435.23-P1P2_165	SMYD1_-_88367435.23-P1P2	SMYD1	GTCTTCGCCGCTGAGGGCAA	-14	rG:dT	0.687	(0.654, 0.720)		0.256	0.235	30	50
SMYD1_-_88367435.23-P1P2_168	SMYD1_-_88367435.23-P1P2	SMYD1	GTCTTCCCCGCTGAGGGCAA	-14	rC:dT	0.453	(0.419, 0.486)		0.256	0.209	20	50
SMYD1_-_88367435.23-P1P2_171	SMYD1_-_88367435.23-P1P2	SMYD1	GTCTTCTCCGCTGAGGGCAA	-14	rU:dT	0.486	(0.458, 0.514)		0.256	0.186	30	50
SMYD1_-_88367435.23-P1P2_173	SMYD1_-_88367435.23-P1P2	SMYD1	GTCTTCAACGCTGAGGGCAA	-13	rA:dG	0.321	(0.293, 0.348)		0.259	0.164	40	50
SMYD1_-_88367435.23-P1P2_176	SMYD1_-_88367435.23-P1P2	SMYD1	GTCTTCAGCGCTGAGGGCAA	-13	rG:dG	0.442	(0.409, 0.475)		0.259	0.212	30	50
SMYD1_-_88367435.23-P1P2_181	SMYD1_-_88367435.23-P1P2	SMYD1	GTCTTCATCGCTGAGGGCAA	-13	rU:dG	0.507	(0.478, 0.536)		0.259	0.192	40	60
SMYD1_-_88367435.23-P1P2_185	SMYD1_-_88367435.23-P1P2	SMYD1	GTCTTCACAGCTGAGGGCAA	-12	rA:dG	0.330	(0.310, 0.350)		0.259	0.164	30	40
SMYD1_-_88367435.23-P1P2_188	SMYD1_-_88367435.23-P1P2	SMYD1	GTCTTCACGGCTGAGGGCAA	-12	rG:dG	0.484	(0.458, 0.511)		0.259	0.212	30	50
SMYD1_-_88367435.23-P1P2_193	SMYD1_-_88367435.23-P1P2	SMYD1	GTCTTCACTGCTGAGGGCAA	-12	rU:dG	0.509	(0.486, 0.532)		0.259	0.192	20	40
SMYD1_-_88367435.23-P1P2_198	SMYD1_-_88367435.23-P1P2	SMYD1	GTCTTCACCACTGAGGGCAA	-11	rA:dC	0.187	(0.173, 0.201)		0.242	0.201	20	40
SMYD1_-_88367435.23-P1P2_203	SMYD1_-_88367435.23-P1P2	SMYD1	GTCTTCACCCCTGAGGGCAA	-11	rC:dC	0.095	(0.086, 0.104)		0.242	0.165	20	40
SMYD1_-_88367435.23-P1P2_206	SMYD1_-_88367435.23-P1P2	SMYD1	GTCTTCACCTCTGAGGGCAA	-11	rU:dC	0.113	(0.102, 0.125)		0.242	0.165	20	50
SMYD1_-_88367435.23-P1P2_209	SMYD1_-_88367435.23-P1P2	SMYD1	GTCTTCACCGATGAGGGCAA	-10	rA:dG	0.150	(0.138, 0.163)		0.204	0.164	40	60
SMYD1_-_88367435.23-P1P2_212	SMYD1_-_88367435.23-P1P2	SMYD1	GTCTTCACCGGTGAGGGCAA	-10	rG:dG	0.361	(0.339, 0.383)		0.204	0.212	30	50
SMYD1_-_88367435.23-P1P2_217	SMYD1_-_88367435.23-P1P2	SMYD1	GTCTTCACCGTTGAGGGCAA	-10	rU:dG	0.406	(0.380, 0.433)		0.204	0.192	30	50
SMYD1_-_88367435.23-P1P2_220	SMYD1_-_88367435.23-P1P2	SMYD1	GTCTTCACCGCAGAGGGCAA	-9	rA:dA	0.106	(0.094, 0.118)		0.191	0.182	40	50
SMYD1_-_88367435.23-P1P2_223	SMYD1_-_88367435.23-P1P2	SMYD1	GTCTTCACCGCGGAGGGCAA	-9	rG:dA	0.220	(0.204, 0.236)		0.191	0.200	40	60
SMYD1_-_88367435.23-P1P2_226	SMYD1_-_88367435.23-P1P2	SMYD1	GTCTTCACCGCCGAGGGCAA	-9	rC:dA	0.203	(0.184, 0.221)		0.191	0.225	40	50
SMYD1_-_88367435.23-P1P2_234	SMYD1_-_88367435.23-P1P2	SMYD1	GTCTTCACCGCTAAGGGCAA	-8	rA:dC	0.071	(0.061, 0.080)		0.181	0.201	40	50
SMYD1_-_88367435.23-P1P2_239	SMYD1_-_88367435.23-P1P2	SMYD1	GTCTTCACCGCTCAGGGCAA	-8	rC:dC	0.043	(0.035, 0.051)		0.181	0.165	40	40
SMYD1_-_88367435.23-P1P2_242	SMYD1_-_88367435.23-P1P2	SMYD1	GTCTTCACCGCTTAGGGCAA	-8	rU:dC	0.039	(0.030, 0.048)		0.181	0.165	50	60
SMYD1_-_88367435.23-P1P2_249	SMYD1_-_88367435.23-P1P2	SMYD1	GTCTTCACCGCTGGGGGCAA	-7	rG:dT	0.270	(0.255, 0.285)		0.120	0.235	40	50
SMYD1_-_88367435.23-P1P2_252	SMYD1_-_88367435.23-P1P2	SMYD1	GTCTTCACCGCTGCGGGCAA	-7	rC:dT	0.046	(0.036, 0.057)		0.120	0.209	50	50
SMYD1_-_88367435.23-P1P2_255	SMYD1_-_88367435.23-P1P2	SMYD1	GTCTTCACCGCTGTGGGCAA	-7	rU:dT	0.053	(0.041, 0.066)		0.120	0.186	40	40
SMYD1_-_88367435.23-P1P2_258	SMYD1_-_88367435.23-P1P2	SMYD1	GTCTTCACCGCTGAAGGCAA	-6	rA:dC	0.086	(0.075, 0.097)		0.139	0.201	30	40
SMYD1_-_88367435.23-P1P2_263	SMYD1_-_88367435.23-P1P2	SMYD1	GTCTTCACCGCTGACGGCAA	-6	rC:dC	0.025	(0.017, 0.033)		0.139	0.165	40	40
SMYD1_-_88367435.23-P1P2_266	SMYD1_-_88367435.23-P1P2	SMYD1	GTCTTCACCGCTGATGGCAA	-6	rU:dC	0.027	(0.019, 0.036)		0.139	0.165	30	50
SMYD1_-_88367435.23-P1P2_270	SMYD1_-_88367435.23-P1P2	SMYD1	GTCTTCACCGCTGAGAGCAA	-5	rA:dC	0.038	(0.029, 0.046)		0.130	0.201	30	30
SMYD1_-_88367435.23-P1P2_275	SMYD1_-_88367435.23-P1P2	SMYD1	GTCTTCACCGCTGAGCGCAA	-5	rC:dC	-0.001	(-0.011, 0.010)		0.130	0.165	30	60
SMYD1_-_88367435.23-P1P2_278	SMYD1_-_88367435.23-P1P2	SMYD1	GTCTTCACCGCTGAGTGCAA	-5	rU:dC	0.001	(-0.010, 0.011)		0.130	0.165	30	50
SMYD1_-_88367435.23-P1P2_282	SMYD1_-_88367435.23-P1P2	SMYD1	GTCTTCACCGCTGAGGACAA	-4	rA:dC	0.050	(0.038, 0.062)		0.147	0.201	30	50
SMYD1_-_88367435.23-P1P2_287	SMYD1_-_88367435.23-P1P2	SMYD1	GTCTTCACCGCTGAGGCCAA	-4	rC:dC	0.006	(-0.006, 0.018)		0.147	0.165	40	40
SMYD1_-_88367435.23-P1P2_290	SMYD1_-_88367435.23-P1P2	SMYD1	GTCTTCACCGCTGAGGTCAA	-4	rU:dC	0.012	(-0.000, 0.025)		0.147	0.165	40	50
SMYD1_-_88367435.23-P1P2_293	SMYD1_-_88367435.23-P1P2	SMYD1	GTCTTCACCGCTGAGGGAAA	-3	rA:dG	0.047	(0.036, 0.057)		0.116	0.164	30	60
SMYD1_-_88367435.23-P1P2_296	SMYD1_-_88367435.23-P1P2	SMYD1	GTCTTCACCGCTGAGGGGAA	-3	rG:dG	0.117	(0.105, 0.128)		0.116	0.212	30	40
SMYD1_-_88367435.23-P1P2_301	SMYD1_-_88367435.23-P1P2	SMYD1	GTCTTCACCGCTGAGGGTAA	-3	rU:dG	0.094	(0.086, 0.102)		0.116	0.192	40	60
SMYD1_-_88367435.23-P1P2_309	SMYD1_-_88367435.23-P1P2	SMYD1	GTCTTCACCGCTGAGGGCGA	-2	rG:dT	0.281	(0.262, 0.299)		0.113	0.235	40	60
SMYD1_-_88367435.23-P1P2_312	SMYD1_-_88367435.23-P1P2	SMYD1	GTCTTCACCGCTGAGGGCCA	-2	rC:dT	0.078	(0.067, 0.089)		0.113	0.209	30	40
SMYD1_-_88367435.23-P1P2_315	SMYD1_-_88367435.23-P1P2	SMYD1	GTCTTCACCGCTGAGGGCTA	-2	rU:dT	0.081	(0.072, 0.091)		0.113	0.186	40	50
SMYD1_-_88367435.23-P1P2_321	SMYD1_-_88367435.23-P1P2	SMYD1	GTCTTCACCGCTGAGGGCAG	-1	rG:dT	0.257	(0.241, 0.274)		0.105	0.235	40	40
SMYD1_-_88367435.23-P1P2_324	SMYD1_-_88367435.23-P1P2	SMYD1	GTCTTCACCGCTGAGGGCAC	-1	rC:dT	0.072	(0.062, 0.082)		0.105	0.209	30	40
SMYD1_-_88367435.23-P1P2_327	SMYD1_-_88367435.23-P1P2	SMYD1	GTCTTCACCGCTGAGGGCAT	-1	rU:dT	0.079	(0.070, 0.087)		0.105	0.186	40	60
SMYD1_-_88367440.23-P1P2	SMYD1_-_88367440.23-P1P2	SMYD1	GACCGCTGAGGGCAAAGGAA			1.000					30	40
SMYD1_-_88367440.23-P1P2_105	SMYD1_-_88367440.23-P1P2	SMYD1	GGCCGCTGAGGGCAAAGGAA	-19	rG:dT	1.046	(1.009, 1.084)		0.260	0.235	30	30
SMYD1_-_88367440.23-P1P2_108	SMYD1_-_88367440.23-P1P2	SMYD1	GCCCGCTGAGGGCAAAGGAA	-19	rC:dT	0.997	(0.962, 1.032)		0.260	0.209	30	40
SMYD1_-_88367440.23-P1P2_111	SMYD1_-_88367440.23-P1P2	SMYD1	GTCCGCTGAGGGCAAAGGAA	-19	rU:dT	0.947	(0.917, 0.978)		0.260	0.186	20	40
SMYD1_-_88367440.23-P1P2_113	SMYD1_-_88367440.23-P1P2	SMYD1	GAACGCTGAGGGCAAAGGAA	-18	rA:dG	0.978	(0.949, 1.008)		0.218	0.164	20	40
SMYD1_-_88367440.23-P1P2_116	SMYD1_-_88367440.23-P1P2	SMYD1	GAGCGCTGAGGGCAAAGGAA	-18	rG:dG	0.975	(0.946, 1.004)		0.218	0.212	20	40
SMYD1_-_88367440.23-P1P2_121	SMYD1_-_88367440.23-P1P2	SMYD1	GATCGCTGAGGGCAAAGGAA	-18	rU:dG	0.951	(0.922, 0.980)		0.218	0.192	20	30
SMYD1_-_88367440.23-P1P2_125	SMYD1_-_88367440.23-P1P2	SMYD1	GACAGCTGAGGGCAAAGGAA	-17	rA:dG	0.948	(0.915, 0.982)		0.274	0.164	20	50
SMYD1_-_88367440.23-P1P2_128	SMYD1_-_88367440.23-P1P2	SMYD1	GACGGCTGAGGGCAAAGGAA	-17	rG:dG	0.956	(0.918, 0.994)		0.274	0.212	20	40
SMYD1_-_88367440.23-P1P2_133	SMYD1_-_88367440.23-P1P2	SMYD1	GACTGCTGAGGGCAAAGGAA	-17	rU:dG	0.924	(0.890, 0.958)		0.274	0.192	20	40
SMYD1_-_88367440.23-P1P2_138	SMYD1_-_88367440.23-P1P2	SMYD1	GACCACTGAGGGCAAAGGAA	-16	rA:dC	0.888	(0.861, 0.916)		0.261	0.201	20	30
SMYD1_-_88367440.23-P1P2_143	SMYD1_-_88367440.23-P1P2	SMYD1	GACCCCTGAGGGCAAAGGAA	-16	rC:dC	0.876	(0.849, 0.903)		0.261	0.165	20	40
SMYD1_-_88367440.23-P1P2_146	SMYD1_-_88367440.23-P1P2	SMYD1	GACCTCTGAGGGCAAAGGAA	-16	rU:dC	0.810	(0.779, 0.840)		0.261	0.165	20	40
SMYD1_-_88367440.23-P1P2_149	SMYD1_-_88367440.23-P1P2	SMYD1	GACCGATGAGGGCAAAGGAA	-15	rA:dG	0.721	(0.686, 0.756)		0.223	0.164	20	50
SMYD1_-_88367440.23-P1P2_152	SMYD1_-_88367440.23-P1P2	SMYD1	GACCGGTGAGGGCAAAGGAA	-15	rG:dG	0.806	(0.774, 0.837)		0.223	0.212	20	50
SMYD1_-_88367440.23-P1P2_157	SMYD1_-_88367440.23-P1P2	SMYD1	GACCGTTGAGGGCAAAGGAA	-15	rU:dG	0.859	(0.829, 0.889)		0.223	0.192	20	40
SMYD1_-_88367440.23-P1P2_160	SMYD1_-_88367440.23-P1P2	SMYD1	GACCGCAGAGGGCAAAGGAA	-14	rA:dA	0.793	(0.759, 0.827)		0.256	0.182	20	40
SMYD1_-_88367440.23-P1P2_163	SMYD1_-_88367440.23-P1P2	SMYD1	GACCGCGGAGGGCAAAGGAA	-14	rG:dA	0.842	(0.815, 0.868)		0.256	0.200	20	50
SMYD1_-_88367440.23-P1P2_166	SMYD1_-_88367440.23-P1P2	SMYD1	GACCGCCGAGGGCAAAGGAA	-14	rC:dA	0.843	(0.814, 0.872)		0.256	0.225	30	40
SMYD1_-_88367440.23-P1P2_174	SMYD1_-_88367440.23-P1P2	SMYD1	GACCGCTAAGGGCAAAGGAA	-13	rA:dC	0.679	(0.639, 0.718)		0.259	0.201	20	30
SMYD1_-_88367440.23-P1P2_179	SMYD1_-_88367440.23-P1P2	SMYD1	GACCGCTCAGGGCAAAGGAA	-13	rC:dC	0.588	(0.555, 0.622)		0.259	0.165	30	40
SMYD1_-_88367440.23-P1P2_182	SMYD1_-_88367440.23-P1P2	SMYD1	GACCGCTTAGGGCAAAGGAA	-13	rU:dC	0.664	(0.627, 0.701)		0.259	0.165	30	40
SMYD1_-_88367440.23-P1P2_189	SMYD1_-_88367440.23-P1P2	SMYD1	GACCGCTGGGGGCAAAGGAA	-12	rG:dT	0.927	(0.900, 0.954)		0.259	0.235	20	40
SMYD1_-_88367440.23-P1P2_192	SMYD1_-_88367440.23-P1P2	SMYD1	GACCGCTGCGGGCAAAGGAA	-12	rC:dT	0.733	(0.694, 0.772)		0.259	0.209	40	40
SMYD1_-_88367440.23-P1P2_195	SMYD1_-_88367440.23-P1P2	SMYD1	GACCGCTGTGGGCAAAGGAA	-12	rU:dT	0.773	(0.736, 0.810)		0.259	0.186	20	30
SMYD1_-_88367440.23-P1P2_198	SMYD1_-_88367440.23-P1P2	SMYD1	GACCGCTGAAGGCAAAGGAA	-11	rA:dC	0.368	(0.328, 0.408)		0.242	0.201	20	40
SMYD1_-_88367440.23-P1P2_203	SMYD1_-_88367440.23-P1P2	SMYD1	GACCGCTGACGGCAAAGGAA	-11	rC:dC	0.125	(0.097, 0.153)		0.242	0.165	40	40
SMYD1_-_88367440.23-P1P2_206	SMYD1_-_88367440.23-P1P2	SMYD1	GACCGCTGATGGCAAAGGAA	-11	rU:dC	0.162	(0.130, 0.195)		0.242	0.165	20	30
SMYD1_-_88367440.23-P1P2_210	SMYD1_-_88367440.23-P1P2	SMYD1	GACCGCTGAGAGCAAAGGAA	-10	rA:dC	0.295	(0.262, 0.328)		0.204	0.201	30	40
SMYD1_-_88367440.23-P1P2_215	SMYD1_-_88367440.23-P1P2	SMYD1	GACCGCTGAGCGCAAAGGAA	-10	rC:dC	0.053	(0.035, 0.072)		0.204	0.165	40	60
SMYD1_-_88367440.23-P1P2_218	SMYD1_-_88367440.23-P1P2	SMYD1	GACCGCTGAGTGCAAAGGAA	-10	rU:dC	0.080	(0.060, 0.099)		0.204	0.165	20	40
SMYD1_-_88367440.23-P1P2_222	SMYD1_-_88367440.23-P1P2	SMYD1	GACCGCTGAGGACAAAGGAA	-9	rA:dC	0.250	(0.214, 0.285)		0.191	0.201	20	30
SMYD1_-_88367440.23-P1P2_227	SMYD1_-_88367440.23-P1P2	SMYD1	GACCGCTGAGGCCAAAGGAA	-9	rC:dC	0.092	(0.074, 0.110)		0.191	0.165	30	40
SMYD1_-_88367440.23-P1P2_230	SMYD1_-_88367440.23-P1P2	SMYD1	GACCGCTGAGGTCAAAGGAA	-9	rU:dC	0.107	(0.088, 0.125)		0.191	0.165	30	50
SMYD1_-_88367440.23-P1P2_233	SMYD1_-_88367440.23-P1P2	SMYD1	GACCGCTGAGGGAAAAGGAA	-8	rA:dG	0.160	(0.136, 0.184)		0.181	0.164	30	50
SMYD1_-_88367440.23-P1P2_236	SMYD1_-_88367440.23-P1P2	SMYD1	GACCGCTGAGGGGAAAGGAA	-8	rG:dG	0.425	(0.395, 0.455)		0.181	0.212	20	40
SMYD1_-_88367440.23-P1P2_241	SMYD1_-_88367440.23-P1P2	SMYD1	GACCGCTGAGGGTAAAGGAA	-8	rU:dG	0.582	(0.541, 0.622)		0.181	0.192	30	30
SMYD1_-_88367440.23-P1P2_249	SMYD1_-_88367440.23-P1P2	SMYD1	GACCGCTGAGGGCGAAGGAA	-7	rG:dT	0.471	(0.445, 0.496)		0.120	0.235	40	40
SMYD1_-_88367440.23-P1P2_252	SMYD1_-_88367440.23-P1P2	SMYD1	GACCGCTGAGGGCCAAGGAA	-7	rC:dT	0.216	(0.192, 0.239)		0.120	0.209	30	30
SMYD1_-_88367440.23-P1P2_255	SMYD1_-_88367440.23-P1P2	SMYD1	GACCGCTGAGGGCTAAGGAA	-7	rU:dT	0.218	(0.197, 0.240)		0.120	0.186	30	30
SMYD1_-_88367440.23-P1P2_261	SMYD1_-_88367440.23-P1P2	SMYD1	GACCGCTGAGGGCAGAGGAA	-6	rG:dT	0.451	(0.423, 0.480)		0.139	0.235	20	40
SMYD1_-_88367440.23-P1P2_264	SMYD1_-_88367440.23-P1P2	SMYD1	GACCGCTGAGGGCACAGGAA	-6	rC:dT	0.234	(0.203, 0.265)		0.139	0.209	20	40
SMYD1_-_88367440.23-P1P2_267	SMYD1_-_88367440.23-P1P2	SMYD1	GACCGCTGAGGGCATAGGAA	-6	rU:dT	0.198	(0.168, 0.227)		0.139	0.186	30	30
SMYD1_-_88367440.23-P1P2_273	SMYD1_-_88367440.23-P1P2	SMYD1	GACCGCTGAGGGCAAGGGAA	-5	rG:dT	0.508	(0.478, 0.539)		0.130	0.235	30	50
SMYD1_-_88367440.23-P1P2_276	SMYD1_-_88367440.23-P1P2	SMYD1	GACCGCTGAGGGCAACGGAA	-5	rC:dT	0.278	(0.238, 0.318)		0.130	0.209	40	40
SMYD1_-_88367440.23-P1P2_279	SMYD1_-_88367440.23-P1P2	SMYD1	GACCGCTGAGGGCAATGGAA	-5	rU:dT	0.230	(0.197, 0.264)		0.130	0.186	30	50
SMYD1_-_88367440.23-P1P2_282	SMYD1_-_88367440.23-P1P2	SMYD1	GACCGCTGAGGGCAAAAGAA	-4	rA:dC	0.102	(0.086, 0.118)		0.147	0.201	30	30
SMYD1_-_88367440.23-P1P2_287	SMYD1_-_88367440.23-P1P2	SMYD1	GACCGCTGAGGGCAAACGAA	-4	rC:dC	0.028	(0.018, 0.038)		0.147	0.165	30	50
SMYD1_-_88367440.23-P1P2_290	SMYD1_-_88367440.23-P1P2	SMYD1	GACCGCTGAGGGCAAATGAA	-4	rU:dC	0.038	(0.028, 0.048)		0.147	0.165	30	40
SMYD1_-_88367440.23-P1P2_294	SMYD1_-_88367440.23-P1P2	SMYD1	GACCGCTGAGGGCAAAGAAA	-3	rA:dC	0.085	(0.072, 0.097)		0.116	0.201	30	40
SMYD1_-_88367440.23-P1P2_299	SMYD1_-_88367440.23-P1P2	SMYD1	GACCGCTGAGGGCAAAGCAA	-3	rC:dC	0.046	(0.037, 0.056)		0.116	0.165	30	30
SMYD1_-_88367440.23-P1P2_302	SMYD1_-_88367440.23-P1P2	SMYD1	GACCGCTGAGGGCAAAGTAA	-3	rU:dC	0.051	(0.041, 0.062)		0.116	0.165	30	50
SMYD1_-_88367440.23-P1P2_309	SMYD1_-_88367440.23-P1P2	SMYD1	GACCGCTGAGGGCAAAGGGA	-2	rG:dT	0.510	(0.483, 0.537)		0.113	0.235	30	40
SMYD1_-_88367440.23-P1P2_312	SMYD1_-_88367440.23-P1P2	SMYD1	GACCGCTGAGGGCAAAGGCA	-2	rC:dT	0.154	(0.135, 0.174)		0.113	0.209	30	40
SMYD1_-_88367440.23-P1P2_315	SMYD1_-_88367440.23-P1P2	SMYD1	GACCGCTGAGGGCAAAGGTA	-2	rU:dT	0.205	(0.178, 0.231)		0.113	0.186	30	30
SMYD1_-_88367440.23-P1P2_321	SMYD1_-_88367440.23-P1P2	SMYD1	GACCGCTGAGGGCAAAGGAG	-1	rG:dT	0.417	(0.389, 0.445)		0.105	0.235	30	40
SMYD1_-_88367440.23-P1P2_324	SMYD1_-_88367440.23-P1P2	SMYD1	GACCGCTGAGGGCAAAGGAC	-1	rC:dT	0.142	(0.124, 0.159)		0.105	0.209	30	50
SMYD1_-_88367440.23-P1P2_327	SMYD1_-_88367440.23-P1P2	SMYD1	GACCGCTGAGGGCAAAGGAT	-1	rU:dT	0.171	(0.151, 0.192)		0.105	0.186	30	40
SMYD2_+_214454534.23-P1P2	SMYD2_+_214454534.23-P1P2	SMYD2	GGCTCCCGGCGAGCTGTTAT			1.000					50	50
SMYD2_+_214454534.23-P1P2_102	SMYD2_+_214454534.23-P1P2	SMYD2	GACTCCCGGCGAGCTGTTAT	-19	rA:dC	0.548	(0.504, 0.591)		0.260	0.201	40	50
SMYD2_+_214454534.23-P1P2_107	SMYD2_+_214454534.23-P1P2	SMYD2	GCCTCCCGGCGAGCTGTTAT	-19	rC:dC	0.540	(0.504, 0.576)		0.260	0.165	40	40
SMYD2_+_214454534.23-P1P2_110	SMYD2_+_214454534.23-P1P2	SMYD2	GTCTCCCGGCGAGCTGTTAT	-19	rU:dC	0.483	(0.445, 0.521)		0.260	0.165	40	50
SMYD2_+_214454534.23-P1P2_113	SMYD2_+_214454534.23-P1P2	SMYD2	GGATCCCGGCGAGCTGTTAT	-18	rA:dG	0.628	(0.588, 0.669)		0.218	0.164	40	50
SMYD2_+_214454534.23-P1P2_116	SMYD2_+_214454534.23-P1P2	SMYD2	GGGTCCCGGCGAGCTGTTAT	-18	rG:dG	0.692	(0.656, 0.728)		0.218	0.212	50	50
SMYD2_+_214454534.23-P1P2_121	SMYD2_+_214454534.23-P1P2	SMYD2	GGTTCCCGGCGAGCTGTTAT	-18	rU:dG	0.571	(0.530, 0.613)		0.218	0.192	40	40
SMYD2_+_214454534.23-P1P2_124	SMYD2_+_214454534.23-P1P2	SMYD2	GGCACCCGGCGAGCTGTTAT	-17	rA:dA	0.516	(0.474, 0.558)		0.274	0.182	50	50
SMYD2_+_214454534.23-P1P2_127	SMYD2_+_214454534.23-P1P2	SMYD2	GGCGCCCGGCGAGCTGTTAT	-17	rG:dA	0.584	(0.546, 0.621)		0.274	0.200	50	60
SMYD2_+_214454534.23-P1P2_130	SMYD2_+_214454534.23-P1P2	SMYD2	GGCCCCCGGCGAGCTGTTAT	-17	rC:dA	0.564	(0.520, 0.609)		0.274	0.225	40	60
SMYD2_+_214454534.23-P1P2_137	SMYD2_+_214454534.23-P1P2	SMYD2	GGCTACCGGCGAGCTGTTAT	-16	rA:dG	0.327	(0.290, 0.363)		0.261	0.164	40	60
SMYD2_+_214454534.23-P1P2_140	SMYD2_+_214454534.23-P1P2	SMYD2	GGCTGCCGGCGAGCTGTTAT	-16	rG:dG	0.355	(0.319, 0.391)		0.261	0.212	40	50
SMYD2_+_214454534.23-P1P2_145	SMYD2_+_214454534.23-P1P2	SMYD2	GGCTTCCGGCGAGCTGTTAT	-16	rU:dG	0.380	(0.343, 0.417)		0.261	0.192	40	60
SMYD2_+_214454534.23-P1P2_149	SMYD2_+_214454534.23-P1P2	SMYD2	GGCTCACGGCGAGCTGTTAT	-15	rA:dG	0.324	(0.287, 0.362)		0.223	0.164	40	60
SMYD2_+_214454534.23-P1P2_152	SMYD2_+_214454534.23-P1P2	SMYD2	GGCTCGCGGCGAGCTGTTAT	-15	rG:dG	0.453	(0.402, 0.504)		0.223	0.212	40	60
SMYD2_+_214454534.23-P1P2_157	SMYD2_+_214454534.23-P1P2	SMYD2	GGCTCTCGGCGAGCTGTTAT	-15	rU:dG	0.521	(0.467, 0.574)		0.223	0.192	40	60
SMYD2_+_214454534.23-P1P2_161	SMYD2_+_214454534.23-P1P2	SMYD2	GGCTCCAGGCGAGCTGTTAT	-14	rA:dG	0.331	(0.289, 0.374)		0.256	0.164	40	60
SMYD2_+_214454534.23-P1P2_164	SMYD2_+_214454534.23-P1P2	SMYD2	GGCTCCGGGCGAGCTGTTAT	-14	rG:dG	0.472	(0.422, 0.521)		0.256	0.212	40	60
SMYD2_+_214454534.23-P1P2_169	SMYD2_+_214454534.23-P1P2	SMYD2	GGCTCCTGGCGAGCTGTTAT	-14	rU:dG	0.520	(0.473, 0.567)		0.256	0.192	40	60
SMYD2_+_214454534.23-P1P2_174	SMYD2_+_214454534.23-P1P2	SMYD2	GGCTCCCAGCGAGCTGTTAT	-13	rA:dC	0.216	(0.180, 0.253)		0.259	0.201	40	50
SMYD2_+_214454534.23-P1P2_179	SMYD2_+_214454534.23-P1P2	SMYD2	GGCTCCCCGCGAGCTGTTAT	-13	rC:dC	0.119	(0.090, 0.148)		0.259	0.165	50	50
SMYD2_+_214454534.23-P1P2_182	SMYD2_+_214454534.23-P1P2	SMYD2	GGCTCCCTGCGAGCTGTTAT	-13	rU:dC	0.215	(0.175, 0.254)		0.259	0.165	40	40
SMYD2_+_214454534.23-P1P2_186	SMYD2_+_214454534.23-P1P2	SMYD2	GGCTCCCGACGAGCTGTTAT	-12	rA:dC	0.156	(0.121, 0.192)		0.259	0.201	50	50
SMYD2_+_214454534.23-P1P2_191	SMYD2_+_214454534.23-P1P2	SMYD2	GGCTCCCGCCGAGCTGTTAT	-12	rC:dC	0.043	(0.022, 0.063)		0.259	0.165	30	30
SMYD2_+_214454534.23-P1P2_194	SMYD2_+_214454534.23-P1P2	SMYD2	GGCTCCCGTCGAGCTGTTAT	-12	rU:dC	0.090	(0.062, 0.118)		0.259	0.165	30	50
SMYD2_+_214454534.23-P1P2_197	SMYD2_+_214454534.23-P1P2	SMYD2	GGCTCCCGGAGAGCTGTTAT	-11	rA:dG	0.251	(0.212, 0.291)		0.242	0.164	40	60
SMYD2_+_214454534.23-P1P2_200	SMYD2_+_214454534.23-P1P2	SMYD2	GGCTCCCGGGGAGCTGTTAT	-11	rG:dG	0.493	(0.456, 0.529)		0.242	0.212	40	60
SMYD2_+_214454534.23-P1P2_205	SMYD2_+_214454534.23-P1P2	SMYD2	GGCTCCCGGTGAGCTGTTAT	-11	rU:dG	0.445	(0.396, 0.494)		0.242	0.192	30	50
SMYD2_+_214454534.23-P1P2_210	SMYD2_+_214454534.23-P1P2	SMYD2	GGCTCCCGGCAAGCTGTTAT	-10	rA:dC	0.033	(0.015, 0.051)		0.204	0.201	30	50
SMYD2_+_214454534.23-P1P2_215	SMYD2_+_214454534.23-P1P2	SMYD2	GGCTCCCGGCCAGCTGTTAT	-10	rC:dC	0.009	(-0.003, 0.022)		0.204	0.165	30	60
SMYD2_+_214454534.23-P1P2_218	SMYD2_+_214454534.23-P1P2	SMYD2	GGCTCCCGGCTAGCTGTTAT	-10	rU:dC	0.014	(-0.001, 0.029)		0.204	0.165	30	40
SMYD2_+_214454534.23-P1P2_225	SMYD2_+_214454534.23-P1P2	SMYD2	GGCTCCCGGCGGGCTGTTAT	-9	rG:dT	0.641	(0.612, 0.670)		0.191	0.235	50	50
SMYD2_+_214454534.23-P1P2_228	SMYD2_+_214454534.23-P1P2	SMYD2	GGCTCCCGGCGCGCTGTTAT	-9	rC:dT	0.101	(0.067, 0.136)		0.191	0.209	50	50
SMYD2_+_214454534.23-P1P2_231	SMYD2_+_214454534.23-P1P2	SMYD2	GGCTCCCGGCGTGCTGTTAT	-9	rU:dT	0.126	(0.086, 0.165)		0.191	0.186	30	30
SMYD2_+_214454534.23-P1P2_234	SMYD2_+_214454534.23-P1P2	SMYD2	GGCTCCCGGCGAACTGTTAT	-8	rA:dC	-0.002	(-0.016, 0.012)		0.181	0.201	50	60
SMYD2_+_214454534.23-P1P2_239	SMYD2_+_214454534.23-P1P2	SMYD2	GGCTCCCGGCGACCTGTTAT	-8	rC:dC	0.006	(-0.005, 0.017)		0.181	0.165	40	70
SMYD2_+_214454534.23-P1P2_242	SMYD2_+_214454534.23-P1P2	SMYD2	GGCTCCCGGCGATCTGTTAT	-8	rU:dC	-0.013	(-0.025, -0.001)		0.181	0.165	50	70
SMYD2_+_214454534.23-P1P2_245	SMYD2_+_214454534.23-P1P2	SMYD2	GGCTCCCGGCGAGATGTTAT	-7	rA:dG	-0.017	(-0.032, -0.002)		0.120	0.164	50	50
SMYD2_+_214454534.23-P1P2_248	SMYD2_+_214454534.23-P1P2	SMYD2	GGCTCCCGGCGAGGTGTTAT	-7	rG:dG	0.033	(0.019, 0.047)		0.120	0.212	40	60
SMYD2_+_214454534.23-P1P2_253	SMYD2_+_214454534.23-P1P2	SMYD2	GGCTCCCGGCGAGTTGTTAT	-7	rU:dG	-0.004	(-0.020, 0.013)		0.120	0.192	50	60
SMYD2_+_214454534.23-P1P2_256	SMYD2_+_214454534.23-P1P2	SMYD2	GGCTCCCGGCGAGCAGTTAT	-6	rA:dA	0.019	(0.003, 0.036)		0.139	0.182	50	60
SMYD2_+_214454534.23-P1P2_259	SMYD2_+_214454534.23-P1P2	SMYD2	GGCTCCCGGCGAGCGGTTAT	-6	rG:dA	0.028	(0.013, 0.043)		0.139	0.200	50	50
SMYD2_+_214454534.23-P1P2_262	SMYD2_+_214454534.23-P1P2	SMYD2	GGCTCCCGGCGAGCCGTTAT	-6	rC:dA	0.076	(0.057, 0.094)		0.139	0.225	60	60
SMYD2_+_214454534.23-P1P2_270	SMYD2_+_214454534.23-P1P2	SMYD2	GGCTCCCGGCGAGCTATTAT	-5	rA:dC	-0.003	(-0.014, 0.009)		0.130	0.201	40	60
SMYD2_+_214454534.23-P1P2_275	SMYD2_+_214454534.23-P1P2	SMYD2	GGCTCCCGGCGAGCTCTTAT	-5	rC:dC	-0.013	(-0.024, -0.002)		0.130	0.165	40	50
SMYD2_+_214454534.23-P1P2_278	SMYD2_+_214454534.23-P1P2	SMYD2	GGCTCCCGGCGAGCTTTTAT	-5	rU:dC	-0.022	(-0.035, -0.010)		0.130	0.165	50	60
SMYD2_+_214454534.23-P1P2_280	SMYD2_+_214454534.23-P1P2	SMYD2	GGCTCCCGGCGAGCTGATAT	-4	rA:dA	0.046	(0.027, 0.064)		0.147	0.182	40	50
SMYD2_+_214454534.23-P1P2_283	SMYD2_+_214454534.23-P1P2	SMYD2	GGCTCCCGGCGAGCTGGTAT	-4	rG:dA	0.127	(0.106, 0.148)		0.147	0.200	40	60
SMYD2_+_214454534.23-P1P2_286	SMYD2_+_214454534.23-P1P2	SMYD2	GGCTCCCGGCGAGCTGCTAT	-4	rC:dA	0.044	(0.032, 0.055)		0.147	0.225	40	50
SMYD2_+_214454534.23-P1P2_292	SMYD2_+_214454534.23-P1P2	SMYD2	GGCTCCCGGCGAGCTGTAAT	-3	rA:dA	0.010	(-0.003, 0.023)		0.116	0.182	40	50
SMYD2_+_214454534.23-P1P2_295	SMYD2_+_214454534.23-P1P2	SMYD2	GGCTCCCGGCGAGCTGTGAT	-3	rG:dA	0.071	(0.054, 0.088)		0.116	0.200	40	50
SMYD2_+_214454534.23-P1P2_298	SMYD2_+_214454534.23-P1P2	SMYD2	GGCTCCCGGCGAGCTGTCAT	-3	rC:dA	0.045	(0.030, 0.060)		0.116	0.225	30	30
SMYD2_+_214454534.23-P1P2_309	SMYD2_+_214454534.23-P1P2	SMYD2	GGCTCCCGGCGAGCTGTTGT	-2	rG:dT	0.189	(0.166, 0.212)		0.113	0.235	40	60
SMYD2_+_214454534.23-P1P2_312	SMYD2_+_214454534.23-P1P2	SMYD2	GGCTCCCGGCGAGCTGTTCT	-2	rC:dT	0.003	(-0.010, 0.017)		0.113	0.209	40	50
SMYD2_+_214454534.23-P1P2_315	SMYD2_+_214454534.23-P1P2	SMYD2	GGCTCCCGGCGAGCTGTTTT	-2	rU:dT	0.002	(-0.011, 0.014)		0.113	0.186	40	50
SMYD2_+_214454534.23-P1P2_316	SMYD2_+_214454534.23-P1P2	SMYD2	GGCTCCCGGCGAGCTGTTAA	-1	rA:dA	0.008	(-0.007, 0.023)		0.105	0.182	30	40
SMYD2_+_214454534.23-P1P2_319	SMYD2_+_214454534.23-P1P2	SMYD2	GGCTCCCGGCGAGCTGTTAG	-1	rG:dA	0.063	(0.048, 0.078)		0.105	0.200	30	50
SMYD2_+_214454534.23-P1P2_322	SMYD2_+_214454534.23-P1P2	SMYD2	GGCTCCCGGCGAGCTGTTAC	-1	rC:dA	0.026	(0.010, 0.042)		0.105	0.225	40	60
SMYD2_+_214454595.23-P1P2	SMYD2_+_214454595.23-P1P2	SMYD2	GCCGAGGCCCTCGGCCCTCA			1.000					30	40
SMYD2_+_214454595.23-P1P2_101	SMYD2_+_214454595.23-P1P2	SMYD2	GACGAGGCCCTCGGCCCTCA	-19	rA:dG	0.527	(0.492, 0.562)		0.260	0.164	30	40
SMYD2_+_214454595.23-P1P2_104	SMYD2_+_214454595.23-P1P2	SMYD2	GGCGAGGCCCTCGGCCCTCA	-19	rG:dG	0.507	(0.468, 0.547)		0.260	0.212	20	40
SMYD2_+_214454595.23-P1P2_109	SMYD2_+_214454595.23-P1P2	SMYD2	GTCGAGGCCCTCGGCCCTCA	-19	rU:dG	0.420	(0.385, 0.455)		0.260	0.192	20	40
SMYD2_+_214454595.23-P1P2_113	SMYD2_+_214454595.23-P1P2	SMYD2	GCAGAGGCCCTCGGCCCTCA	-18	rA:dG	0.463	(0.433, 0.493)		0.218	0.164	20	30
SMYD2_+_214454595.23-P1P2_116	SMYD2_+_214454595.23-P1P2	SMYD2	GCGGAGGCCCTCGGCCCTCA	-18	rG:dG	0.530	(0.496, 0.564)		0.218	0.212	20	40
SMYD2_+_214454595.23-P1P2_121	SMYD2_+_214454595.23-P1P2	SMYD2	GCTGAGGCCCTCGGCCCTCA	-18	rU:dG	0.414	(0.385, 0.443)		0.218	0.192	30	40
SMYD2_+_214454595.23-P1P2_126	SMYD2_+_214454595.23-P1P2	SMYD2	GCCAAGGCCCTCGGCCCTCA	-17	rA:dC	0.290	(0.263, 0.317)		0.274	0.201	30	50
SMYD2_+_214454595.23-P1P2_131	SMYD2_+_214454595.23-P1P2	SMYD2	GCCCAGGCCCTCGGCCCTCA	-17	rC:dC	0.322	(0.298, 0.347)		0.274	0.165	30	40
SMYD2_+_214454595.23-P1P2_134	SMYD2_+_214454595.23-P1P2	SMYD2	GCCTAGGCCCTCGGCCCTCA	-17	rU:dC	0.309	(0.283, 0.336)		0.274	0.165	20	40
SMYD2_+_214454595.23-P1P2_141	SMYD2_+_214454595.23-P1P2	SMYD2	GCCGGGGCCCTCGGCCCTCA	-16	rG:dT	0.592	(0.561, 0.623)		0.261	0.235	30	40
SMYD2_+_214454595.23-P1P2_144	SMYD2_+_214454595.23-P1P2	SMYD2	GCCGCGGCCCTCGGCCCTCA	-16	rC:dT	0.401	(0.369, 0.432)		0.261	0.209	20	40
SMYD2_+_214454595.23-P1P2_147	SMYD2_+_214454595.23-P1P2	SMYD2	GCCGTGGCCCTCGGCCCTCA	-16	rU:dT	0.376	(0.343, 0.409)		0.261	0.186	20	40
SMYD2_+_214454595.23-P1P2_150	SMYD2_+_214454595.23-P1P2	SMYD2	GCCGAAGCCCTCGGCCCTCA	-15	rA:dC	0.211	(0.191, 0.231)		0.223	0.201	20	30
SMYD2_+_214454595.23-P1P2_155	SMYD2_+_214454595.23-P1P2	SMYD2	GCCGACGCCCTCGGCCCTCA	-15	rC:dC	0.202	(0.180, 0.223)		0.223	0.165	30	40
SMYD2_+_214454595.23-P1P2_158	SMYD2_+_214454595.23-P1P2	SMYD2	GCCGATGCCCTCGGCCCTCA	-15	rU:dC	0.201	(0.178, 0.223)		0.223	0.165	30	40
SMYD2_+_214454595.23-P1P2_162	SMYD2_+_214454595.23-P1P2	SMYD2	GCCGAGACCCTCGGCCCTCA	-14	rA:dC	0.237	(0.209, 0.265)		0.256	0.201	30	40
SMYD2_+_214454595.23-P1P2_167	SMYD2_+_214454595.23-P1P2	SMYD2	GCCGAGCCCCTCGGCCCTCA	-14	rC:dC	0.183	(0.160, 0.206)		0.256	0.165	20	40
SMYD2_+_214454595.23-P1P2_170	SMYD2_+_214454595.23-P1P2	SMYD2	GCCGAGTCCCTCGGCCCTCA	-14	rU:dC	0.222	(0.192, 0.252)		0.256	0.165	20	40
SMYD2_+_214454595.23-P1P2_173	SMYD2_+_214454595.23-P1P2	SMYD2	GCCGAGGACCTCGGCCCTCA	-13	rA:dG	0.284	(0.255, 0.313)		0.259	0.164	30	40
SMYD2_+_214454595.23-P1P2_176	SMYD2_+_214454595.23-P1P2	SMYD2	GCCGAGGGCCTCGGCCCTCA	-13	rG:dG	0.377	(0.343, 0.412)		0.259	0.212	30	40
SMYD2_+_214454595.23-P1P2_181	SMYD2_+_214454595.23-P1P2	SMYD2	GCCGAGGTCCTCGGCCCTCA	-13	rU:dG	0.415	(0.379, 0.452)		0.259	0.192	40	40
SMYD2_+_214454595.23-P1P2_185	SMYD2_+_214454595.23-P1P2	SMYD2	GCCGAGGCACTCGGCCCTCA	-12	rA:dG	0.223	(0.197, 0.249)		0.259	0.164	30	50
SMYD2_+_214454595.23-P1P2_188	SMYD2_+_214454595.23-P1P2	SMYD2	GCCGAGGCGCTCGGCCCTCA	-12	rG:dG	0.315	(0.287, 0.344)		0.259	0.212	40	40
SMYD2_+_214454595.23-P1P2_193	SMYD2_+_214454595.23-P1P2	SMYD2	GCCGAGGCTCTCGGCCCTCA	-12	rU:dG	0.382	(0.346, 0.418)		0.259	0.192	30	40
SMYD2_+_214454595.23-P1P2_197	SMYD2_+_214454595.23-P1P2	SMYD2	GCCGAGGCCATCGGCCCTCA	-11	rA:dG	0.133	(0.119, 0.147)		0.242	0.164	40	50
SMYD2_+_214454595.23-P1P2_200	SMYD2_+_214454595.23-P1P2	SMYD2	GCCGAGGCCGTCGGCCCTCA	-11	rG:dG	0.220	(0.195, 0.245)		0.242	0.212	40	50
SMYD2_+_214454595.23-P1P2_205	SMYD2_+_214454595.23-P1P2	SMYD2	GCCGAGGCCTTCGGCCCTCA	-11	rU:dG	0.256	(0.226, 0.286)		0.242	0.192	40	50
SMYD2_+_214454595.23-P1P2_208	SMYD2_+_214454595.23-P1P2	SMYD2	GCCGAGGCCCACGGCCCTCA	-10	rA:dA	0.110	(0.096, 0.125)		0.204	0.182	40	50
SMYD2_+_214454595.23-P1P2_211	SMYD2_+_214454595.23-P1P2	SMYD2	GCCGAGGCCCGCGGCCCTCA	-10	rG:dA	0.152	(0.136, 0.169)		0.204	0.200	30	40
SMYD2_+_214454595.23-P1P2_214	SMYD2_+_214454595.23-P1P2	SMYD2	GCCGAGGCCCCCGGCCCTCA	-10	rC:dA	0.191	(0.175, 0.208)		0.204	0.225	30	40
SMYD2_+_214454595.23-P1P2_221	SMYD2_+_214454595.23-P1P2	SMYD2	GCCGAGGCCCTAGGCCCTCA	-9	rA:dG	0.056	(0.047, 0.066)		0.191	0.164	30	30
SMYD2_+_214454595.23-P1P2_224	SMYD2_+_214454595.23-P1P2	SMYD2	GCCGAGGCCCTGGGCCCTCA	-9	rG:dG	0.166	(0.150, 0.181)		0.191	0.212	20	30
SMYD2_+_214454595.23-P1P2_229	SMYD2_+_214454595.23-P1P2	SMYD2	GCCGAGGCCCTTGGCCCTCA	-9	rU:dG	0.218	(0.197, 0.240)		0.191	0.192	30	40
SMYD2_+_214454595.23-P1P2_234	SMYD2_+_214454595.23-P1P2	SMYD2	GCCGAGGCCCTCAGCCCTCA	-8	rA:dC	0.059	(0.049, 0.069)		0.181	0.201	20	30
SMYD2_+_214454595.23-P1P2_239	SMYD2_+_214454595.23-P1P2	SMYD2	GCCGAGGCCCTCCGCCCTCA	-8	rC:dC	0.054	(0.045, 0.063)		0.181	0.165	20	20
SMYD2_+_214454595.23-P1P2_242	SMYD2_+_214454595.23-P1P2	SMYD2	GCCGAGGCCCTCTGCCCTCA	-8	rU:dC	0.040	(0.030, 0.049)		0.181	0.165	20	30
SMYD2_+_214454595.23-P1P2_246	SMYD2_+_214454595.23-P1P2	SMYD2	GCCGAGGCCCTCGACCCTCA	-7	rA:dC	0.070	(0.057, 0.083)		0.120	0.201	40	40
SMYD2_+_214454595.23-P1P2_251	SMYD2_+_214454595.23-P1P2	SMYD2	GCCGAGGCCCTCGCCCCTCA	-7	rC:dC	0.047	(0.038, 0.057)		0.120	0.165	40	40
SMYD2_+_214454595.23-P1P2_254	SMYD2_+_214454595.23-P1P2	SMYD2	GCCGAGGCCCTCGTCCCTCA	-7	rU:dC	0.034	(0.023, 0.046)		0.120	0.165	30	30
SMYD2_+_214454595.23-P1P2_257	SMYD2_+_214454595.23-P1P2	SMYD2	GCCGAGGCCCTCGGACCTCA	-6	rA:dG	0.016	(0.005, 0.028)		0.139	0.164	30	40
SMYD2_+_214454595.23-P1P2_260	SMYD2_+_214454595.23-P1P2	SMYD2	GCCGAGGCCCTCGGGCCTCA	-6	rG:dG	0.032	(0.022, 0.042)		0.139	0.212	30	30
SMYD2_+_214454595.23-P1P2_265	SMYD2_+_214454595.23-P1P2	SMYD2	GCCGAGGCCCTCGGTCCTCA	-6	rU:dG	0.031	(0.020, 0.043)		0.139	0.192	30	40
SMYD2_+_214454595.23-P1P2_269	SMYD2_+_214454595.23-P1P2	SMYD2	GCCGAGGCCCTCGGCACTCA	-5	rA:dG	0.002	(-0.011, 0.014)		0.130	0.164	40	50
SMYD2_+_214454595.23-P1P2_272	SMYD2_+_214454595.23-P1P2	SMYD2	GCCGAGGCCCTCGGCGCTCA	-5	rG:dG	0.011	(-0.002, 0.024)		0.130	0.212	30	40
SMYD2_+_214454595.23-P1P2_277	SMYD2_+_214454595.23-P1P2	SMYD2	GCCGAGGCCCTCGGCTCTCA	-5	rU:dG	0.021	(0.008, 0.034)		0.130	0.192	40	50
SMYD2_+_214454595.23-P1P2_281	SMYD2_+_214454595.23-P1P2	SMYD2	GCCGAGGCCCTCGGCCATCA	-4	rA:dG	0.029	(0.018, 0.041)		0.147	0.164	30	50
SMYD2_+_214454595.23-P1P2_284	SMYD2_+_214454595.23-P1P2	SMYD2	GCCGAGGCCCTCGGCCGTCA	-4	rG:dG	0.062	(0.047, 0.077)		0.147	0.212	30	50
SMYD2_+_214454595.23-P1P2_289	SMYD2_+_214454595.23-P1P2	SMYD2	GCCGAGGCCCTCGGCCTTCA	-4	rU:dG	0.044	(0.031, 0.056)		0.147	0.192	30	50
SMYD2_+_214454595.23-P1P2_292	SMYD2_+_214454595.23-P1P2	SMYD2	GCCGAGGCCCTCGGCCCACA	-3	rA:dA	0.051	(0.040, 0.062)		0.116	0.182	20	50
SMYD2_+_214454595.23-P1P2_295	SMYD2_+_214454595.23-P1P2	SMYD2	GCCGAGGCCCTCGGCCCGCA	-3	rG:dA	0.068	(0.054, 0.082)		0.116	0.200	40	40
SMYD2_+_214454595.23-P1P2_298	SMYD2_+_214454595.23-P1P2	SMYD2	GCCGAGGCCCTCGGCCCCCA	-3	rC:dA	0.094	(0.081, 0.106)		0.116	0.225	30	30
SMYD2_+_214454595.23-P1P2_305	SMYD2_+_214454595.23-P1P2	SMYD2	GCCGAGGCCCTCGGCCCTAA	-2	rA:dG	0.039	(0.029, 0.049)		0.113	0.164	30	40
SMYD2_+_214454595.23-P1P2_308	SMYD2_+_214454595.23-P1P2	SMYD2	GCCGAGGCCCTCGGCCCTGA	-2	rG:dG	0.066	(0.056, 0.075)		0.113	0.212	30	30
SMYD2_+_214454595.23-P1P2_313	SMYD2_+_214454595.23-P1P2	SMYD2	GCCGAGGCCCTCGGCCCTTA	-2	rU:dG	0.053	(0.042, 0.064)		0.113	0.192	30	40
SMYD2_+_214454595.23-P1P2_321	SMYD2_+_214454595.23-P1P2	SMYD2	GCCGAGGCCCTCGGCCCTCG	-1	rG:dT	0.144	(0.131, 0.157)		0.105	0.235	20	30
SMYD2_+_214454595.23-P1P2_324	SMYD2_+_214454595.23-P1P2	SMYD2	GCCGAGGCCCTCGGCCCTCC	-1	rC:dT	0.067	(0.055, 0.079)		0.105	0.209	30	40
SMYD2_+_214454595.23-P1P2_327	SMYD2_+_214454595.23-P1P2	SMYD2	GCCGAGGCCCTCGGCCCTCT	-1	rU:dT	0.058	(0.047, 0.070)		0.105	0.186	30	30
SMYD2_+_214454746.23-P1P2	SMYD2_+_214454746.23-P1P2	SMYD2	GGGTGAAGCAGTACTCGCAG			1.000					50	50
SMYD2_+_214454746.23-P1P2_102	SMYD2_+_214454746.23-P1P2	SMYD2	GAGTGAAGCAGTACTCGCAG	-19	rA:dC	0.751	(0.701, 0.802)		0.260	0.201	40	50
SMYD2_+_214454746.23-P1P2_107	SMYD2_+_214454746.23-P1P2	SMYD2	GCGTGAAGCAGTACTCGCAG	-19	rC:dC	0.734	(0.688, 0.781)		0.260	0.165	50	50
SMYD2_+_214454746.23-P1P2_110	SMYD2_+_214454746.23-P1P2	SMYD2	GTGTGAAGCAGTACTCGCAG	-19	rU:dC	0.686	(0.635, 0.737)		0.260	0.165	40	60
SMYD2_+_214454746.23-P1P2_114	SMYD2_+_214454746.23-P1P2	SMYD2	GGATGAAGCAGTACTCGCAG	-18	rA:dC	0.677	(0.624, 0.731)		0.218	0.201	40	50
SMYD2_+_214454746.23-P1P2_119	SMYD2_+_214454746.23-P1P2	SMYD2	GGCTGAAGCAGTACTCGCAG	-18	rC:dC	0.749	(0.695, 0.804)		0.218	0.165	40	50
SMYD2_+_214454746.23-P1P2_122	SMYD2_+_214454746.23-P1P2	SMYD2	GGTTGAAGCAGTACTCGCAG	-18	rU:dC	0.670	(0.621, 0.718)		0.218	0.165	50	50
SMYD2_+_214454746.23-P1P2_124	SMYD2_+_214454746.23-P1P2	SMYD2	GGGAGAAGCAGTACTCGCAG	-17	rA:dA	0.633	(0.583, 0.682)		0.274	0.182	50	50
SMYD2_+_214454746.23-P1P2_127	SMYD2_+_214454746.23-P1P2	SMYD2	GGGGGAAGCAGTACTCGCAG	-17	rG:dA	0.732	(0.679, 0.784)		0.274	0.200	40	40
SMYD2_+_214454746.23-P1P2_130	SMYD2_+_214454746.23-P1P2	SMYD2	GGGCGAAGCAGTACTCGCAG	-17	rC:dA	0.682	(0.633, 0.732)		0.274	0.225	40	50
SMYD2_+_214454746.23-P1P2_138	SMYD2_+_214454746.23-P1P2	SMYD2	GGGTAAAGCAGTACTCGCAG	-16	rA:dC	0.367	(0.323, 0.411)		0.261	0.201	50	50
SMYD2_+_214454746.23-P1P2_143	SMYD2_+_214454746.23-P1P2	SMYD2	GGGTCAAGCAGTACTCGCAG	-16	rC:dC	0.360	(0.323, 0.396)		0.261	0.165	40	40
SMYD2_+_214454746.23-P1P2_146	SMYD2_+_214454746.23-P1P2	SMYD2	GGGTTAAGCAGTACTCGCAG	-16	rU:dC	0.312	(0.277, 0.348)		0.261	0.165	50	50
SMYD2_+_214454746.23-P1P2_153	SMYD2_+_214454746.23-P1P2	SMYD2	GGGTGGAGCAGTACTCGCAG	-15	rG:dT	0.867	(0.833, 0.901)		0.223	0.235	40	50
SMYD2_+_214454746.23-P1P2_156	SMYD2_+_214454746.23-P1P2	SMYD2	GGGTGCAGCAGTACTCGCAG	-15	rC:dT	0.544	(0.493, 0.595)		0.223	0.209	40	50
SMYD2_+_214454746.23-P1P2_159	SMYD2_+_214454746.23-P1P2	SMYD2	GGGTGTAGCAGTACTCGCAG	-15	rU:dT	0.587	(0.539, 0.635)		0.223	0.186	40	40
SMYD2_+_214454746.23-P1P2_165	SMYD2_+_214454746.23-P1P2	SMYD2	GGGTGAGGCAGTACTCGCAG	-14	rG:dT	0.782	(0.743, 0.820)		0.256	0.235	40	40
SMYD2_+_214454746.23-P1P2_168	SMYD2_+_214454746.23-P1P2	SMYD2	GGGTGACGCAGTACTCGCAG	-14	rC:dT	0.438	(0.383, 0.494)		0.256	0.209	50	50
SMYD2_+_214454746.23-P1P2_171	SMYD2_+_214454746.23-P1P2	SMYD2	GGGTGATGCAGTACTCGCAG	-14	rU:dT	0.477	(0.416, 0.537)		0.256	0.186	40	40
SMYD2_+_214454746.23-P1P2_174	SMYD2_+_214454746.23-P1P2	SMYD2	GGGTGAAACAGTACTCGCAG	-13	rA:dC	0.212	(0.171, 0.252)		0.259	0.201	50	60
SMYD2_+_214454746.23-P1P2_179	SMYD2_+_214454746.23-P1P2	SMYD2	GGGTGAACCAGTACTCGCAG	-13	rC:dC	0.125	(0.096, 0.154)		0.259	0.165	50	50
SMYD2_+_214454746.23-P1P2_182	SMYD2_+_214454746.23-P1P2	SMYD2	GGGTGAATCAGTACTCGCAG	-13	rU:dC	0.193	(0.157, 0.230)		0.259	0.165	40	60
SMYD2_+_214454746.23-P1P2_185	SMYD2_+_214454746.23-P1P2	SMYD2	GGGTGAAGAAGTACTCGCAG	-12	rA:dG	0.200	(0.161, 0.238)		0.259	0.164	40	50
SMYD2_+_214454746.23-P1P2_188	SMYD2_+_214454746.23-P1P2	SMYD2	GGGTGAAGGAGTACTCGCAG	-12	rG:dG	0.427	(0.381, 0.473)		0.259	0.212	40	40
SMYD2_+_214454746.23-P1P2_193	SMYD2_+_214454746.23-P1P2	SMYD2	GGGTGAAGTAGTACTCGCAG	-12	rU:dG	0.415	(0.364, 0.466)		0.259	0.192	40	40
SMYD2_+_214454746.23-P1P2_201	SMYD2_+_214454746.23-P1P2	SMYD2	GGGTGAAGCGGTACTCGCAG	-11	rG:dT	0.707	(0.666, 0.748)		0.242	0.235	50	60
SMYD2_+_214454746.23-P1P2_204	SMYD2_+_214454746.23-P1P2	SMYD2	GGGTGAAGCCGTACTCGCAG	-11	rC:dT	0.113	(0.080, 0.146)		0.242	0.209	40	40
SMYD2_+_214454746.23-P1P2_207	SMYD2_+_214454746.23-P1P2	SMYD2	GGGTGAAGCTGTACTCGCAG	-11	rU:dT	0.158	(0.124, 0.191)		0.242	0.186	40	40
SMYD2_+_214454746.23-P1P2_210	SMYD2_+_214454746.23-P1P2	SMYD2	GGGTGAAGCAATACTCGCAG	-10	rA:dC	0.021	(0.009, 0.034)		0.204	0.201	50	60
SMYD2_+_214454746.23-P1P2_215	SMYD2_+_214454746.23-P1P2	SMYD2	GGGTGAAGCACTACTCGCAG	-10	rC:dC	-0.006	(-0.015, 0.002)		0.204	0.165	40	50
SMYD2_+_214454746.23-P1P2_218	SMYD2_+_214454746.23-P1P2	SMYD2	GGGTGAAGCATTACTCGCAG	-10	rU:dC	0.000	(-0.011, 0.012)		0.204	0.165	30	50
SMYD2_+_214454746.23-P1P2_220	SMYD2_+_214454746.23-P1P2	SMYD2	GGGTGAAGCAGAACTCGCAG	-9	rA:dA	0.025	(0.009, 0.041)		0.191	0.182	40	40
SMYD2_+_214454746.23-P1P2_223	SMYD2_+_214454746.23-P1P2	SMYD2	GGGTGAAGCAGGACTCGCAG	-9	rG:dA	0.188	(0.152, 0.225)		0.191	0.200	30	30
SMYD2_+_214454746.23-P1P2_226	SMYD2_+_214454746.23-P1P2	SMYD2	GGGTGAAGCAGCACTCGCAG	-9	rC:dA	0.198	(0.163, 0.234)		0.191	0.225	30	50
SMYD2_+_214454746.23-P1P2_237	SMYD2_+_214454746.23-P1P2	SMYD2	GGGTGAAGCAGTGCTCGCAG	-8	rG:dT	0.461	(0.415, 0.506)		0.181	0.235	30	50
SMYD2_+_214454746.23-P1P2_240	SMYD2_+_214454746.23-P1P2	SMYD2	GGGTGAAGCAGTCCTCGCAG	-8	rC:dT	0.075	(0.054, 0.096)		0.181	0.209	30	40
SMYD2_+_214454746.23-P1P2_243	SMYD2_+_214454746.23-P1P2	SMYD2	GGGTGAAGCAGTTCTCGCAG	-8	rU:dT	0.053	(0.031, 0.075)		0.181	0.186	30	30
SMYD2_+_214454746.23-P1P2_245	SMYD2_+_214454746.23-P1P2	SMYD2	GGGTGAAGCAGTAATCGCAG	-7	rA:dG	-0.010	(-0.023, 0.003)		0.120	0.164	40	50
SMYD2_+_214454746.23-P1P2_248	SMYD2_+_214454746.23-P1P2	SMYD2	GGGTGAAGCAGTAGTCGCAG	-7	rG:dG	0.026	(0.015, 0.038)		0.120	0.212	30	60
SMYD2_+_214454746.23-P1P2_253	SMYD2_+_214454746.23-P1P2	SMYD2	GGGTGAAGCAGTATTCGCAG	-7	rU:dG	-0.000	(-0.014, 0.014)		0.120	0.192	40	60
SMYD2_+_214454746.23-P1P2_256	SMYD2_+_214454746.23-P1P2	SMYD2	GGGTGAAGCAGTACACGCAG	-6	rA:dA	0.028	(0.014, 0.042)		0.139	0.182	40	40
SMYD2_+_214454746.23-P1P2_259	SMYD2_+_214454746.23-P1P2	SMYD2	GGGTGAAGCAGTACGCGCAG	-6	rG:dA	0.024	(0.012, 0.036)		0.139	0.200	30	30
SMYD2_+_214454746.23-P1P2_262	SMYD2_+_214454746.23-P1P2	SMYD2	GGGTGAAGCAGTACCCGCAG	-6	rC:dA	0.127	(0.100, 0.154)		0.139	0.225	30	30
SMYD2_+_214454746.23-P1P2_269	SMYD2_+_214454746.23-P1P2	SMYD2	GGGTGAAGCAGTACTAGCAG	-5	rA:dG	-0.008	(-0.019, 0.004)		0.130	0.164	30	60
SMYD2_+_214454746.23-P1P2_272	SMYD2_+_214454746.23-P1P2	SMYD2	GGGTGAAGCAGTACTGGCAG	-5	rG:dG	0.028	(0.015, 0.040)		0.130	0.212	20	40
SMYD2_+_214454746.23-P1P2_277	SMYD2_+_214454746.23-P1P2	SMYD2	GGGTGAAGCAGTACTTGCAG	-5	rU:dG	-0.001	(-0.015, 0.014)		0.130	0.192	30	40
SMYD2_+_214454746.23-P1P2_282	SMYD2_+_214454746.23-P1P2	SMYD2	GGGTGAAGCAGTACTCACAG	-4	rA:dC	0.009	(-0.004, 0.023)		0.147	0.201	30	40
SMYD2_+_214454746.23-P1P2_287	SMYD2_+_214454746.23-P1P2	SMYD2	GGGTGAAGCAGTACTCCCAG	-4	rC:dC	0.002	(-0.009, 0.013)		0.147	0.165	30	30
SMYD2_+_214454746.23-P1P2_290	SMYD2_+_214454746.23-P1P2	SMYD2	GGGTGAAGCAGTACTCTCAG	-4	rU:dC	-0.006	(-0.019, 0.007)		0.147	0.165	30	40
SMYD2_+_214454746.23-P1P2_293	SMYD2_+_214454746.23-P1P2	SMYD2	GGGTGAAGCAGTACTCGAAG	-3	rA:dG	0.001	(-0.011, 0.012)		0.116	0.164	40	50
SMYD2_+_214454746.23-P1P2_296	SMYD2_+_214454746.23-P1P2	SMYD2	GGGTGAAGCAGTACTCGGAG	-3	rG:dG	0.060	(0.044, 0.076)		0.116	0.212	40	40
SMYD2_+_214454746.23-P1P2_301	SMYD2_+_214454746.23-P1P2	SMYD2	GGGTGAAGCAGTACTCGTAG	-3	rU:dG	0.027	(0.014, 0.039)		0.116	0.192	40	60
SMYD2_+_214454746.23-P1P2_309	SMYD2_+_214454746.23-P1P2	SMYD2	GGGTGAAGCAGTACTCGCGG	-2	rG:dT	0.234	(0.207, 0.261)		0.113	0.235	60	60
SMYD2_+_214454746.23-P1P2_312	SMYD2_+_214454746.23-P1P2	SMYD2	GGGTGAAGCAGTACTCGCCG	-2	rC:dT	0.019	(0.006, 0.032)		0.113	0.209	50	50
SMYD2_+_214454746.23-P1P2_315	SMYD2_+_214454746.23-P1P2	SMYD2	GGGTGAAGCAGTACTCGCTG	-2	rU:dT	0.021	(0.007, 0.035)		0.113	0.186	30	50
SMYD2_+_214454746.23-P1P2_318	SMYD2_+_214454746.23-P1P2	SMYD2	GGGTGAAGCAGTACTCGCAA	-1	rA:dC	0.002	(-0.009, 0.012)		0.105	0.201	40	40
SMYD2_+_214454746.23-P1P2_323	SMYD2_+_214454746.23-P1P2	SMYD2	GGGTGAAGCAGTACTCGCAC	-1	rC:dC	0.001	(-0.009, 0.011)		0.105	0.165	40	50
SMYD2_+_214454746.23-P1P2_326	SMYD2_+_214454746.23-P1P2	SMYD2	GGGTGAAGCAGTACTCGCAT	-1	rU:dC	-0.003	(-0.013, 0.007)		0.105	0.165	50	70
SMYD2_-_214454578.23-P1P2	SMYD2_-_214454578.23-P1P2	SMYD2	GGCAGCTCGGGCACAGCCGG			1.000					30	40
SMYD2_-_214454578.23-P1P2_102	SMYD2_-_214454578.23-P1P2	SMYD2	GACAGCTCGGGCACAGCCGG	-19	rA:dC	0.922	(0.893, 0.951)		0.260	0.201	40	40
SMYD2_-_214454578.23-P1P2_107	SMYD2_-_214454578.23-P1P2	SMYD2	GCCAGCTCGGGCACAGCCGG	-19	rC:dC	0.881	(0.858, 0.904)		0.260	0.165	40	40
SMYD2_-_214454578.23-P1P2_110	SMYD2_-_214454578.23-P1P2	SMYD2	GTCAGCTCGGGCACAGCCGG	-19	rU:dC	0.874	(0.851, 0.897)		0.260	0.165	30	50
SMYD2_-_214454578.23-P1P2_113	SMYD2_-_214454578.23-P1P2	SMYD2	GGAAGCTCGGGCACAGCCGG	-18	rA:dG	0.906	(0.877, 0.935)		0.218	0.164	30	40
SMYD2_-_214454578.23-P1P2_116	SMYD2_-_214454578.23-P1P2	SMYD2	GGGAGCTCGGGCACAGCCGG	-18	rG:dG	0.928	(0.902, 0.953)		0.218	0.212	30	40
SMYD2_-_214454578.23-P1P2_121	SMYD2_-_214454578.23-P1P2	SMYD2	GGTAGCTCGGGCACAGCCGG	-18	rU:dG	0.895	(0.870, 0.921)		0.218	0.192	40	40
SMYD2_-_214454578.23-P1P2_129	SMYD2_-_214454578.23-P1P2	SMYD2	GGCGGCTCGGGCACAGCCGG	-17	rG:dT	1.035	(1.006, 1.065)		0.274	0.235	40	40
SMYD2_-_214454578.23-P1P2_132	SMYD2_-_214454578.23-P1P2	SMYD2	GGCCGCTCGGGCACAGCCGG	-17	rC:dT	0.892	(0.867, 0.916)		0.274	0.209	40	40
SMYD2_-_214454578.23-P1P2_135	SMYD2_-_214454578.23-P1P2	SMYD2	GGCTGCTCGGGCACAGCCGG	-17	rU:dT	0.832	(0.805, 0.858)		0.274	0.186	30	30
SMYD2_-_214454578.23-P1P2_138	SMYD2_-_214454578.23-P1P2	SMYD2	GGCAACTCGGGCACAGCCGG	-16	rA:dC	0.665	(0.635, 0.695)		0.261	0.201	40	40
SMYD2_-_214454578.23-P1P2_143	SMYD2_-_214454578.23-P1P2	SMYD2	GGCACCTCGGGCACAGCCGG	-16	rC:dC	0.686	(0.656, 0.716)		0.261	0.165	30	30
SMYD2_-_214454578.23-P1P2_146	SMYD2_-_214454578.23-P1P2	SMYD2	GGCATCTCGGGCACAGCCGG	-16	rU:dC	0.571	(0.538, 0.603)		0.261	0.165	30	40
SMYD2_-_214454578.23-P1P2_149	SMYD2_-_214454578.23-P1P2	SMYD2	GGCAGATCGGGCACAGCCGG	-15	rA:dG	0.489	(0.448, 0.530)		0.223	0.164	40	40
SMYD2_-_214454578.23-P1P2_152	SMYD2_-_214454578.23-P1P2	SMYD2	GGCAGGTCGGGCACAGCCGG	-15	rG:dG	0.621	(0.593, 0.649)		0.223	0.212	40	40
SMYD2_-_214454578.23-P1P2_157	SMYD2_-_214454578.23-P1P2	SMYD2	GGCAGTTCGGGCACAGCCGG	-15	rU:dG	0.684	(0.652, 0.716)		0.223	0.192	40	50
SMYD2_-_214454578.23-P1P2_160	SMYD2_-_214454578.23-P1P2	SMYD2	GGCAGCACGGGCACAGCCGG	-14	rA:dA	0.596	(0.564, 0.627)		0.256	0.182	30	40
SMYD2_-_214454578.23-P1P2_163	SMYD2_-_214454578.23-P1P2	SMYD2	GGCAGCGCGGGCACAGCCGG	-14	rG:dA	0.650	(0.621, 0.679)		0.256	0.200	30	40
SMYD2_-_214454578.23-P1P2_166	SMYD2_-_214454578.23-P1P2	SMYD2	GGCAGCCCGGGCACAGCCGG	-14	rC:dA	0.651	(0.617, 0.686)		0.256	0.225	20	30
SMYD2_-_214454578.23-P1P2_173	SMYD2_-_214454578.23-P1P2	SMYD2	GGCAGCTAGGGCACAGCCGG	-13	rA:dG	0.471	(0.433, 0.509)		0.259	0.164	30	40
SMYD2_-_214454578.23-P1P2_176	SMYD2_-_214454578.23-P1P2	SMYD2	GGCAGCTGGGGCACAGCCGG	-13	rG:dG	0.592	(0.562, 0.622)		0.259	0.212	30	30
SMYD2_-_214454578.23-P1P2_181	SMYD2_-_214454578.23-P1P2	SMYD2	GGCAGCTTGGGCACAGCCGG	-13	rU:dG	0.618	(0.587, 0.649)		0.259	0.192	40	40
SMYD2_-_214454578.23-P1P2_186	SMYD2_-_214454578.23-P1P2	SMYD2	GGCAGCTCAGGCACAGCCGG	-12	rA:dC	0.353	(0.319, 0.388)		0.259	0.201	30	40
SMYD2_-_214454578.23-P1P2_191	SMYD2_-_214454578.23-P1P2	SMYD2	GGCAGCTCCGGCACAGCCGG	-12	rC:dC	0.157	(0.132, 0.183)		0.259	0.165	20	30
SMYD2_-_214454578.23-P1P2_194	SMYD2_-_214454578.23-P1P2	SMYD2	GGCAGCTCTGGCACAGCCGG	-12	rU:dC	0.272	(0.239, 0.304)		0.259	0.165	30	40
SMYD2_-_214454578.23-P1P2_198	SMYD2_-_214454578.23-P1P2	SMYD2	GGCAGCTCGAGCACAGCCGG	-11	rA:dC	0.150	(0.124, 0.176)		0.242	0.201	40	40
SMYD2_-_214454578.23-P1P2_203	SMYD2_-_214454578.23-P1P2	SMYD2	GGCAGCTCGCGCACAGCCGG	-11	rC:dC	0.011	(-0.001, 0.023)		0.242	0.165	30	30
SMYD2_-_214454578.23-P1P2_206	SMYD2_-_214454578.23-P1P2	SMYD2	GGCAGCTCGTGCACAGCCGG	-11	rU:dC	0.040	(0.022, 0.057)		0.242	0.165	40	40
SMYD2_-_214454578.23-P1P2_210	SMYD2_-_214454578.23-P1P2	SMYD2	GGCAGCTCGGACACAGCCGG	-10	rA:dC	0.138	(0.112, 0.163)		0.204	0.201	20	40
SMYD2_-_214454578.23-P1P2_215	SMYD2_-_214454578.23-P1P2	SMYD2	GGCAGCTCGGCCACAGCCGG	-10	rC:dC	0.037	(0.028, 0.046)		0.204	0.165	40	40
SMYD2_-_214454578.23-P1P2_218	SMYD2_-_214454578.23-P1P2	SMYD2	GGCAGCTCGGTCACAGCCGG	-10	rU:dC	0.046	(0.035, 0.057)		0.204	0.165	40	40
SMYD2_-_214454578.23-P1P2_221	SMYD2_-_214454578.23-P1P2	SMYD2	GGCAGCTCGGGAACAGCCGG	-9	rA:dG	0.077	(0.061, 0.093)		0.191	0.164	40	50
SMYD2_-_214454578.23-P1P2_224	SMYD2_-_214454578.23-P1P2	SMYD2	GGCAGCTCGGGGACAGCCGG	-9	rG:dG	0.339	(0.307, 0.370)		0.191	0.212	20	40
SMYD2_-_214454578.23-P1P2_229	SMYD2_-_214454578.23-P1P2	SMYD2	GGCAGCTCGGGTACAGCCGG	-9	rU:dG	0.499	(0.461, 0.536)		0.191	0.192	40	40
SMYD2_-_214454578.23-P1P2_237	SMYD2_-_214454578.23-P1P2	SMYD2	GGCAGCTCGGGCGCAGCCGG	-8	rG:dT	0.500	(0.464, 0.536)		0.181	0.235	30	30
SMYD2_-_214454578.23-P1P2_240	SMYD2_-_214454578.23-P1P2	SMYD2	GGCAGCTCGGGCCCAGCCGG	-8	rC:dT	0.165	(0.144, 0.185)		0.181	0.209	30	30
SMYD2_-_214454578.23-P1P2_243	SMYD2_-_214454578.23-P1P2	SMYD2	GGCAGCTCGGGCTCAGCCGG	-8	rU:dT	0.125	(0.107, 0.143)		0.181	0.186	30	30
SMYD2_-_214454578.23-P1P2_245	SMYD2_-_214454578.23-P1P2	SMYD2	GGCAGCTCGGGCAAAGCCGG	-7	rA:dG	0.035	(0.024, 0.045)		0.120	0.164	40	40
SMYD2_-_214454578.23-P1P2_248	SMYD2_-_214454578.23-P1P2	SMYD2	GGCAGCTCGGGCAGAGCCGG	-7	rG:dG	0.089	(0.078, 0.100)		0.120	0.212	30	40
SMYD2_-_214454578.23-P1P2_253	SMYD2_-_214454578.23-P1P2	SMYD2	GGCAGCTCGGGCATAGCCGG	-7	rU:dG	0.071	(0.057, 0.084)		0.120	0.192	50	60
SMYD2_-_214454578.23-P1P2_261	SMYD2_-_214454578.23-P1P2	SMYD2	GGCAGCTCGGGCACGGCCGG	-6	rG:dT	0.267	(0.245, 0.290)		0.139	0.235	30	30
SMYD2_-_214454578.23-P1P2_264	SMYD2_-_214454578.23-P1P2	SMYD2	GGCAGCTCGGGCACCGCCGG	-6	rC:dT	0.117	(0.102, 0.131)		0.139	0.209	30	30
SMYD2_-_214454578.23-P1P2_267	SMYD2_-_214454578.23-P1P2	SMYD2	GGCAGCTCGGGCACTGCCGG	-6	rU:dT	0.087	(0.073, 0.102)		0.139	0.186	40	40
SMYD2_-_214454578.23-P1P2_270	SMYD2_-_214454578.23-P1P2	SMYD2	GGCAGCTCGGGCACAACCGG	-5	rA:dC	0.080	(0.064, 0.095)		0.130	0.201	50	50
SMYD2_-_214454578.23-P1P2_275	SMYD2_-_214454578.23-P1P2	SMYD2	GGCAGCTCGGGCACACCCGG	-5	rC:dC	0.048	(0.036, 0.059)		0.130	0.165	40	40
SMYD2_-_214454578.23-P1P2_278	SMYD2_-_214454578.23-P1P2	SMYD2	GGCAGCTCGGGCACATCCGG	-5	rU:dC	0.042	(0.030, 0.053)		0.130	0.165	30	50
SMYD2_-_214454578.23-P1P2_281	SMYD2_-_214454578.23-P1P2	SMYD2	GGCAGCTCGGGCACAGACGG	-4	rA:dG	0.131	(0.112, 0.150)		0.147	0.164	40	40
SMYD2_-_214454578.23-P1P2_284	SMYD2_-_214454578.23-P1P2	SMYD2	GGCAGCTCGGGCACAGGCGG	-4	rG:dG	0.258	(0.231, 0.285)		0.147	0.212	30	30
SMYD2_-_214454578.23-P1P2_289	SMYD2_-_214454578.23-P1P2	SMYD2	GGCAGCTCGGGCACAGTCGG	-4	rU:dG	0.162	(0.143, 0.181)		0.147	0.192	30	50
SMYD2_-_214454578.23-P1P2_293	SMYD2_-_214454578.23-P1P2	SMYD2	GGCAGCTCGGGCACAGCAGG	-3	rA:dG	0.047	(0.034, 0.060)		0.116	0.164	20	30
SMYD2_-_214454578.23-P1P2_296	SMYD2_-_214454578.23-P1P2	SMYD2	GGCAGCTCGGGCACAGCGGG	-3	rG:dG	0.112	(0.096, 0.127)		0.116	0.212	30	30
SMYD2_-_214454578.23-P1P2_301	SMYD2_-_214454578.23-P1P2	SMYD2	GGCAGCTCGGGCACAGCTGG	-3	rU:dG	0.096	(0.082, 0.110)		0.116	0.192	20	30
SMYD2_-_214454578.23-P1P2_306	SMYD2_-_214454578.23-P1P2	SMYD2	GGCAGCTCGGGCACAGCCAG	-2	rA:dC	0.061	(0.049, 0.074)		0.113	0.201	20	30
SMYD2_-_214454578.23-P1P2_311	SMYD2_-_214454578.23-P1P2	SMYD2	GGCAGCTCGGGCACAGCCCG	-2	rC:dC	0.043	(0.033, 0.053)		0.113	0.165	30	30
SMYD2_-_214454578.23-P1P2_314	SMYD2_-_214454578.23-P1P2	SMYD2	GGCAGCTCGGGCACAGCCTG	-2	rU:dC	0.043	(0.033, 0.054)		0.113	0.165	30	40
SMYD2_-_214454578.23-P1P2_318	SMYD2_-_214454578.23-P1P2	SMYD2	GGCAGCTCGGGCACAGCCGA	-1	rA:dC	0.058	(0.044, 0.071)		0.105	0.201	40	40
SMYD2_-_214454578.23-P1P2_323	SMYD2_-_214454578.23-P1P2	SMYD2	GGCAGCTCGGGCACAGCCGC	-1	rC:dC	0.045	(0.035, 0.055)		0.105	0.165	30	30
SMYD2_-_214454578.23-P1P2_326	SMYD2_-_214454578.23-P1P2	SMYD2	GGCAGCTCGGGCACAGCCGT	-1	rU:dC	0.043	(0.033, 0.053)		0.105	0.165	40	40
SMYD2_-_214454602.23-P1P2	SMYD2_-_214454602.23-P1P2	SMYD2	GGCGCCCCGCCGCCACCATG			1.000					40	40
SMYD2_-_214454602.23-P1P2_102	SMYD2_-_214454602.23-P1P2	SMYD2	GACGCCCCGCCGCCACCATG	-19	rA:dC	0.668	(0.631, 0.705)		0.260	0.201	40	50
SMYD2_-_214454602.23-P1P2_107	SMYD2_-_214454602.23-P1P2	SMYD2	GCCGCCCCGCCGCCACCATG	-19	rC:dC	0.624	(0.587, 0.662)		0.260	0.165	30	40
SMYD2_-_214454602.23-P1P2_110	SMYD2_-_214454602.23-P1P2	SMYD2	GTCGCCCCGCCGCCACCATG	-19	rU:dC	0.631	(0.601, 0.661)		0.260	0.165	40	40
SMYD2_-_214454602.23-P1P2_113	SMYD2_-_214454602.23-P1P2	SMYD2	GGAGCCCCGCCGCCACCATG	-18	rA:dG	0.680	(0.649, 0.712)		0.218	0.164	40	40
SMYD2_-_214454602.23-P1P2_116	SMYD2_-_214454602.23-P1P2	SMYD2	GGGGCCCCGCCGCCACCATG	-18	rG:dG	0.711	(0.678, 0.743)		0.218	0.212	30	30
SMYD2_-_214454602.23-P1P2_121	SMYD2_-_214454602.23-P1P2	SMYD2	GGTGCCCCGCCGCCACCATG	-18	rU:dG	0.623	(0.585, 0.660)		0.218	0.192	40	40
SMYD2_-_214454602.23-P1P2_126	SMYD2_-_214454602.23-P1P2	SMYD2	GGCACCCCGCCGCCACCATG	-17	rA:dC	0.474	(0.448, 0.500)		0.274	0.201	30	40
SMYD2_-_214454602.23-P1P2_131	SMYD2_-_214454602.23-P1P2	SMYD2	GGCCCCCCGCCGCCACCATG	-17	rC:dC	0.501	(0.474, 0.529)		0.274	0.165	30	30
SMYD2_-_214454602.23-P1P2_134	SMYD2_-_214454602.23-P1P2	SMYD2	GGCTCCCCGCCGCCACCATG	-17	rU:dC	0.455	(0.428, 0.482)		0.274	0.165	30	40
SMYD2_-_214454602.23-P1P2_137	SMYD2_-_214454602.23-P1P2	SMYD2	GGCGACCCGCCGCCACCATG	-16	rA:dG	0.380	(0.350, 0.410)		0.261	0.164	40	40
SMYD2_-_214454602.23-P1P2_140	SMYD2_-_214454602.23-P1P2	SMYD2	GGCGGCCCGCCGCCACCATG	-16	rG:dG	0.443	(0.414, 0.472)		0.261	0.212	40	50
SMYD2_-_214454602.23-P1P2_145	SMYD2_-_214454602.23-P1P2	SMYD2	GGCGTCCCGCCGCCACCATG	-16	rU:dG	0.443	(0.408, 0.478)		0.261	0.192	40	50
SMYD2_-_214454602.23-P1P2_149	SMYD2_-_214454602.23-P1P2	SMYD2	GGCGCACCGCCGCCACCATG	-15	rA:dG	0.357	(0.320, 0.394)		0.223	0.164	30	30
SMYD2_-_214454602.23-P1P2_152	SMYD2_-_214454602.23-P1P2	SMYD2	GGCGCGCCGCCGCCACCATG	-15	rG:dG	0.419	(0.387, 0.452)		0.223	0.212	40	40
SMYD2_-_214454602.23-P1P2_157	SMYD2_-_214454602.23-P1P2	SMYD2	GGCGCTCCGCCGCCACCATG	-15	rU:dG	0.498	(0.461, 0.536)		0.223	0.192	40	40
SMYD2_-_214454602.23-P1P2_161	SMYD2_-_214454602.23-P1P2	SMYD2	GGCGCCACGCCGCCACCATG	-14	rA:dG	0.365	(0.333, 0.397)		0.256	0.164	50	50
SMYD2_-_214454602.23-P1P2_164	SMYD2_-_214454602.23-P1P2	SMYD2	GGCGCCGCGCCGCCACCATG	-14	rG:dG	0.440	(0.407, 0.472)		0.256	0.212	50	50
SMYD2_-_214454602.23-P1P2_169	SMYD2_-_214454602.23-P1P2	SMYD2	GGCGCCTCGCCGCCACCATG	-14	rU:dG	0.513	(0.485, 0.541)		0.256	0.192	50	50
SMYD2_-_214454602.23-P1P2_173	SMYD2_-_214454602.23-P1P2	SMYD2	GGCGCCCAGCCGCCACCATG	-13	rA:dG	0.335	(0.304, 0.365)		0.259	0.164	30	30
SMYD2_-_214454602.23-P1P2_176	SMYD2_-_214454602.23-P1P2	SMYD2	GGCGCCCGGCCGCCACCATG	-13	rG:dG	0.439	(0.406, 0.473)		0.259	0.212	40	40
SMYD2_-_214454602.23-P1P2_181	SMYD2_-_214454602.23-P1P2	SMYD2	GGCGCCCTGCCGCCACCATG	-13	rU:dG	0.497	(0.467, 0.527)		0.259	0.192	40	40
SMYD2_-_214454602.23-P1P2_186	SMYD2_-_214454602.23-P1P2	SMYD2	GGCGCCCCACCGCCACCATG	-12	rA:dC	0.199	(0.175, 0.223)		0.259	0.201	30	50
SMYD2_-_214454602.23-P1P2_191	SMYD2_-_214454602.23-P1P2	SMYD2	GGCGCCCCCCCGCCACCATG	-12	rC:dC	0.098	(0.080, 0.117)		0.259	0.165	40	50
SMYD2_-_214454602.23-P1P2_194	SMYD2_-_214454602.23-P1P2	SMYD2	GGCGCCCCTCCGCCACCATG	-12	rU:dC	0.159	(0.136, 0.181)		0.259	0.165	30	50
SMYD2_-_214454602.23-P1P2_197	SMYD2_-_214454602.23-P1P2	SMYD2	GGCGCCCCGACGCCACCATG	-11	rA:dG	0.160	(0.139, 0.180)		0.242	0.164	40	50
SMYD2_-_214454602.23-P1P2_200	SMYD2_-_214454602.23-P1P2	SMYD2	GGCGCCCCGGCGCCACCATG	-11	rG:dG	0.319	(0.290, 0.348)		0.242	0.212	40	40
SMYD2_-_214454602.23-P1P2_205	SMYD2_-_214454602.23-P1P2	SMYD2	GGCGCCCCGTCGCCACCATG	-11	rU:dG	0.355	(0.324, 0.385)		0.242	0.192	40	60
SMYD2_-_214454602.23-P1P2_209	SMYD2_-_214454602.23-P1P2	SMYD2	GGCGCCCCGCAGCCACCATG	-10	rA:dG	0.055	(0.038, 0.072)		0.204	0.164	20	40
SMYD2_-_214454602.23-P1P2_212	SMYD2_-_214454602.23-P1P2	SMYD2	GGCGCCCCGCGGCCACCATG	-10	rG:dG	0.163	(0.137, 0.190)		0.204	0.212	40	40
SMYD2_-_214454602.23-P1P2_217	SMYD2_-_214454602.23-P1P2	SMYD2	GGCGCCCCGCTGCCACCATG	-10	rU:dG	0.217	(0.184, 0.250)		0.204	0.192	30	30
SMYD2_-_214454602.23-P1P2_222	SMYD2_-_214454602.23-P1P2	SMYD2	GGCGCCCCGCCACCACCATG	-9	rA:dC	0.061	(0.050, 0.073)		0.191	0.201	20	30
SMYD2_-_214454602.23-P1P2_227	SMYD2_-_214454602.23-P1P2	SMYD2	GGCGCCCCGCCCCCACCATG	-9	rC:dC	0.067	(0.056, 0.077)		0.191	0.165	20	40
SMYD2_-_214454602.23-P1P2_230	SMYD2_-_214454602.23-P1P2	SMYD2	GGCGCCCCGCCTCCACCATG	-9	rU:dC	0.047	(0.038, 0.056)		0.191	0.165	40	40
SMYD2_-_214454602.23-P1P2_233	SMYD2_-_214454602.23-P1P2	SMYD2	GGCGCCCCGCCGACACCATG	-8	rA:dG	0.014	(0.002, 0.025)		0.181	0.164	40	40
SMYD2_-_214454602.23-P1P2_236	SMYD2_-_214454602.23-P1P2	SMYD2	GGCGCCCCGCCGGCACCATG	-8	rG:dG	0.098	(0.082, 0.113)		0.181	0.212	30	30
SMYD2_-_214454602.23-P1P2_241	SMYD2_-_214454602.23-P1P2	SMYD2	GGCGCCCCGCCGTCACCATG	-8	rU:dG	0.183	(0.160, 0.207)		0.181	0.192	30	50
SMYD2_-_214454602.23-P1P2_245	SMYD2_-_214454602.23-P1P2	SMYD2	GGCGCCCCGCCGCAACCATG	-7	rA:dG	0.013	(0.001, 0.025)		0.120	0.164	40	40
SMYD2_-_214454602.23-P1P2_248	SMYD2_-_214454602.23-P1P2	SMYD2	GGCGCCCCGCCGCGACCATG	-7	rG:dG	0.039	(0.030, 0.048)		0.120	0.212	50	50
SMYD2_-_214454602.23-P1P2_253	SMYD2_-_214454602.23-P1P2	SMYD2	GGCGCCCCGCCGCTACCATG	-7	rU:dG	0.032	(0.019, 0.045)		0.120	0.192	40	40
SMYD2_-_214454602.23-P1P2_261	SMYD2_-_214454602.23-P1P2	SMYD2	GGCGCCCCGCCGCCGCCATG	-6	rG:dT	0.110	(0.098, 0.123)		0.139	0.235	30	30
SMYD2_-_214454602.23-P1P2_264	SMYD2_-_214454602.23-P1P2	SMYD2	GGCGCCCCGCCGCCCCCATG	-6	rC:dT	0.087	(0.073, 0.100)		0.139	0.209	30	30
SMYD2_-_214454602.23-P1P2_267	SMYD2_-_214454602.23-P1P2	SMYD2	GGCGCCCCGCCGCCTCCATG	-6	rU:dT	0.055	(0.045, 0.066)		0.139	0.186	30	40
SMYD2_-_214454602.23-P1P2_269	SMYD2_-_214454602.23-P1P2	SMYD2	GGCGCCCCGCCGCCAACATG	-5	rA:dG	0.013	(0.002, 0.023)		0.130	0.164	30	30
SMYD2_-_214454602.23-P1P2_272	SMYD2_-_214454602.23-P1P2	SMYD2	GGCGCCCCGCCGCCAGCATG	-5	rG:dG	0.029	(0.017, 0.040)		0.130	0.212	30	40
SMYD2_-_214454602.23-P1P2_277	SMYD2_-_214454602.23-P1P2	SMYD2	GGCGCCCCGCCGCCATCATG	-5	rU:dG	0.039	(0.028, 0.049)		0.130	0.192	40	40
SMYD2_-_214454602.23-P1P2_281	SMYD2_-_214454602.23-P1P2	SMYD2	GGCGCCCCGCCGCCACAATG	-4	rA:dG	0.036	(0.025, 0.046)		0.147	0.164	40	40
SMYD2_-_214454602.23-P1P2_284	SMYD2_-_214454602.23-P1P2	SMYD2	GGCGCCCCGCCGCCACGATG	-4	rG:dG	0.081	(0.069, 0.092)		0.147	0.212	40	50
SMYD2_-_214454602.23-P1P2_289	SMYD2_-_214454602.23-P1P2	SMYD2	GGCGCCCCGCCGCCACTATG	-4	rU:dG	0.052	(0.040, 0.065)		0.147	0.192	30	50
SMYD2_-_214454602.23-P1P2_297	SMYD2_-_214454602.23-P1P2	SMYD2	GGCGCCCCGCCGCCACCGTG	-3	rG:dT	0.311	(0.292, 0.329)		0.116	0.235	30	50
SMYD2_-_214454602.23-P1P2_300	SMYD2_-_214454602.23-P1P2	SMYD2	GGCGCCCCGCCGCCACCCTG	-3	rC:dT	0.095	(0.082, 0.108)		0.116	0.209	30	30
SMYD2_-_214454602.23-P1P2_303	SMYD2_-_214454602.23-P1P2	SMYD2	GGCGCCCCGCCGCCACCTTG	-3	rU:dT	0.084	(0.071, 0.096)		0.116	0.186	40	40
SMYD2_-_214454602.23-P1P2_304	SMYD2_-_214454602.23-P1P2	SMYD2	GGCGCCCCGCCGCCACCAAG	-2	rA:dA	0.077	(0.067, 0.087)		0.113	0.182	40	40
SMYD2_-_214454602.23-P1P2_307	SMYD2_-_214454602.23-P1P2	SMYD2	GGCGCCCCGCCGCCACCAGG	-2	rG:dA	0.127	(0.115, 0.138)		0.113	0.200	30	40
SMYD2_-_214454602.23-P1P2_310	SMYD2_-_214454602.23-P1P2	SMYD2	GGCGCCCCGCCGCCACCACG	-2	rC:dA	0.083	(0.071, 0.095)		0.113	0.225	30	30
SMYD2_-_214454602.23-P1P2_318	SMYD2_-_214454602.23-P1P2	SMYD2	GGCGCCCCGCCGCCACCATA	-1	rA:dC	0.054	(0.044, 0.064)		0.105	0.201	40	40
SMYD2_-_214454602.23-P1P2_323	SMYD2_-_214454602.23-P1P2	SMYD2	GGCGCCCCGCCGCCACCATC	-1	rC:dC	0.049	(0.041, 0.057)		0.105	0.165	40	40
SMYD2_-_214454602.23-P1P2_326	SMYD2_-_214454602.23-P1P2	SMYD2	GGCGCCCCGCCGCCACCATT	-1	rU:dC	0.043	(0.035, 0.051)		0.105	0.165	30	30
SMYD3_+_246670537.23-P1P2	SMYD3_+_246670537.23-P1P2	SMYD3	GGGACGCGGGTAGCCGTCTG			1.000					40	50
SMYD3_+_246670537.23-P1P2_102	SMYD3_+_246670537.23-P1P2	SMYD3	GAGACGCGGGTAGCCGTCTG	-19	rA:dC	1.006	(0.979, 1.034)		0.260	0.201	50	50
SMYD3_+_246670537.23-P1P2_107	SMYD3_+_246670537.23-P1P2	SMYD3	GCGACGCGGGTAGCCGTCTG	-19	rC:dC	0.994	(0.971, 1.017)		0.260	0.165	50	50
SMYD3_+_246670537.23-P1P2_110	SMYD3_+_246670537.23-P1P2	SMYD3	GTGACGCGGGTAGCCGTCTG	-19	rU:dC	0.969	(0.946, 0.992)		0.260	0.165	50	60
SMYD3_+_246670537.23-P1P2_114	SMYD3_+_246670537.23-P1P2	SMYD3	GGAACGCGGGTAGCCGTCTG	-18	rA:dC	0.984	(0.957, 1.010)		0.218	0.201	50	60
SMYD3_+_246670537.23-P1P2_119	SMYD3_+_246670537.23-P1P2	SMYD3	GGCACGCGGGTAGCCGTCTG	-18	rC:dC	1.006	(0.979, 1.033)		0.218	0.165	50	50
SMYD3_+_246670537.23-P1P2_122	SMYD3_+_246670537.23-P1P2	SMYD3	GGTACGCGGGTAGCCGTCTG	-18	rU:dC	0.982	(0.954, 1.011)		0.218	0.165	50	60
SMYD3_+_246670537.23-P1P2_129	SMYD3_+_246670537.23-P1P2	SMYD3	GGGGCGCGGGTAGCCGTCTG	-17	rG:dT	1.005	(0.969, 1.041)		0.274	0.235	30	50
SMYD3_+_246670537.23-P1P2_132	SMYD3_+_246670537.23-P1P2	SMYD3	GGGCCGCGGGTAGCCGTCTG	-17	rC:dT	0.965	(0.934, 0.995)		0.274	0.209	40	50
SMYD3_+_246670537.23-P1P2_135	SMYD3_+_246670537.23-P1P2	SMYD3	GGGTCGCGGGTAGCCGTCTG	-17	rU:dT	0.941	(0.913, 0.969)		0.274	0.186	40	50
SMYD3_+_246670537.23-P1P2_137	SMYD3_+_246670537.23-P1P2	SMYD3	GGGAAGCGGGTAGCCGTCTG	-16	rA:dG	0.870	(0.841, 0.898)		0.261	0.164	40	50
SMYD3_+_246670537.23-P1P2_140	SMYD3_+_246670537.23-P1P2	SMYD3	GGGAGGCGGGTAGCCGTCTG	-16	rG:dG	0.849	(0.822, 0.876)		0.261	0.212	40	60
SMYD3_+_246670537.23-P1P2_145	SMYD3_+_246670537.23-P1P2	SMYD3	GGGATGCGGGTAGCCGTCTG	-16	rU:dG	0.893	(0.863, 0.923)		0.261	0.192	40	50
SMYD3_+_246670537.23-P1P2_150	SMYD3_+_246670537.23-P1P2	SMYD3	GGGACACGGGTAGCCGTCTG	-15	rA:dC	0.849	(0.820, 0.878)		0.223	0.201	30	50
SMYD3_+_246670537.23-P1P2_155	SMYD3_+_246670537.23-P1P2	SMYD3	GGGACCCGGGTAGCCGTCTG	-15	rC:dC	0.818	(0.788, 0.849)		0.223	0.165	40	40
SMYD3_+_246670537.23-P1P2_158	SMYD3_+_246670537.23-P1P2	SMYD3	GGGACTCGGGTAGCCGTCTG	-15	rU:dC	0.812	(0.779, 0.845)		0.223	0.165	40	50
SMYD3_+_246670537.23-P1P2_161	SMYD3_+_246670537.23-P1P2	SMYD3	GGGACGAGGGTAGCCGTCTG	-14	rA:dG	0.810	(0.781, 0.839)		0.256	0.164	40	50
SMYD3_+_246670537.23-P1P2_164	SMYD3_+_246670537.23-P1P2	SMYD3	GGGACGGGGGTAGCCGTCTG	-14	rG:dG	0.800	(0.777, 0.823)		0.256	0.212	30	50
SMYD3_+_246670537.23-P1P2_169	SMYD3_+_246670537.23-P1P2	SMYD3	GGGACGTGGGTAGCCGTCTG	-14	rU:dG	0.883	(0.857, 0.909)		0.256	0.192	30	40
SMYD3_+_246670537.23-P1P2_174	SMYD3_+_246670537.23-P1P2	SMYD3	GGGACGCAGGTAGCCGTCTG	-13	rA:dC	0.820	(0.788, 0.853)		0.259	0.201	40	50
SMYD3_+_246670537.23-P1P2_179	SMYD3_+_246670537.23-P1P2	SMYD3	GGGACGCCGGTAGCCGTCTG	-13	rC:dC	0.687	(0.651, 0.723)		0.259	0.165	40	50
SMYD3_+_246670537.23-P1P2_182	SMYD3_+_246670537.23-P1P2	SMYD3	GGGACGCTGGTAGCCGTCTG	-13	rU:dC	0.795	(0.757, 0.833)		0.259	0.165	30	40
SMYD3_+_246670537.23-P1P2_186	SMYD3_+_246670537.23-P1P2	SMYD3	GGGACGCGAGTAGCCGTCTG	-12	rA:dC	0.683	(0.652, 0.714)		0.259	0.201	40	40
SMYD3_+_246670537.23-P1P2_191	SMYD3_+_246670537.23-P1P2	SMYD3	GGGACGCGCGTAGCCGTCTG	-12	rC:dC	0.380	(0.334, 0.426)		0.259	0.165	50	60
SMYD3_+_246670537.23-P1P2_194	SMYD3_+_246670537.23-P1P2	SMYD3	GGGACGCGTGTAGCCGTCTG	-12	rU:dC	0.537	(0.492, 0.581)		0.259	0.165	40	50
SMYD3_+_246670537.23-P1P2_198	SMYD3_+_246670537.23-P1P2	SMYD3	GGGACGCGGATAGCCGTCTG	-11	rA:dC	0.562	(0.526, 0.597)		0.242	0.201	40	60
SMYD3_+_246670537.23-P1P2_203	SMYD3_+_246670537.23-P1P2	SMYD3	GGGACGCGGCTAGCCGTCTG	-11	rC:dC	0.189	(0.159, 0.219)		0.242	0.165	40	50
SMYD3_+_246670537.23-P1P2_206	SMYD3_+_246670537.23-P1P2	SMYD3	GGGACGCGGTTAGCCGTCTG	-11	rU:dC	0.309	(0.268, 0.350)		0.242	0.165	30	70
SMYD3_+_246670537.23-P1P2_208	SMYD3_+_246670537.23-P1P2	SMYD3	GGGACGCGGGAAGCCGTCTG	-10	rA:dA	0.622	(0.588, 0.657)		0.204	0.182	40	50
SMYD3_+_246670537.23-P1P2_211	SMYD3_+_246670537.23-P1P2	SMYD3	GGGACGCGGGGAGCCGTCTG	-10	rG:dA	0.684	(0.662, 0.707)		0.204	0.200	30	40
SMYD3_+_246670537.23-P1P2_214	SMYD3_+_246670537.23-P1P2	SMYD3	GGGACGCGGGCAGCCGTCTG	-10	rC:dA	0.740	(0.712, 0.769)		0.204	0.225	30	30
SMYD3_+_246670537.23-P1P2_225	SMYD3_+_246670537.23-P1P2	SMYD3	GGGACGCGGGTGGCCGTCTG	-9	rG:dT	0.833	(0.806, 0.860)		0.191	0.235	40	40
SMYD3_+_246670537.23-P1P2_228	SMYD3_+_246670537.23-P1P2	SMYD3	GGGACGCGGGTCGCCGTCTG	-9	rC:dT	0.563	(0.534, 0.593)		0.191	0.209	40	40
SMYD3_+_246670537.23-P1P2_231	SMYD3_+_246670537.23-P1P2	SMYD3	GGGACGCGGGTTGCCGTCTG	-9	rU:dT	0.619	(0.589, 0.649)		0.191	0.186	50	50
SMYD3_+_246670537.23-P1P2_234	SMYD3_+_246670537.23-P1P2	SMYD3	GGGACGCGGGTAACCGTCTG	-8	rA:dC	0.340	(0.299, 0.382)		0.181	0.201	40	40
SMYD3_+_246670537.23-P1P2_239	SMYD3_+_246670537.23-P1P2	SMYD3	GGGACGCGGGTACCCGTCTG	-8	rC:dC	0.184	(0.160, 0.207)		0.181	0.165	40	50
SMYD3_+_246670537.23-P1P2_242	SMYD3_+_246670537.23-P1P2	SMYD3	GGGACGCGGGTATCCGTCTG	-8	rU:dC	0.142	(0.121, 0.164)		0.181	0.165	40	40
SMYD3_+_246670537.23-P1P2_245	SMYD3_+_246670537.23-P1P2	SMYD3	GGGACGCGGGTAGACGTCTG	-7	rA:dG	0.183	(0.153, 0.213)		0.120	0.164	40	40
SMYD3_+_246670537.23-P1P2_248	SMYD3_+_246670537.23-P1P2	SMYD3	GGGACGCGGGTAGGCGTCTG	-7	rG:dG	0.233	(0.202, 0.263)		0.120	0.212	40	40
SMYD3_+_246670537.23-P1P2_253	SMYD3_+_246670537.23-P1P2	SMYD3	GGGACGCGGGTAGTCGTCTG	-7	rU:dG	0.293	(0.250, 0.336)		0.120	0.192	30	60
SMYD3_+_246670537.23-P1P2_257	SMYD3_+_246670537.23-P1P2	SMYD3	GGGACGCGGGTAGCAGTCTG	-6	rA:dG	0.137	(0.106, 0.167)		0.139	0.164	30	50
SMYD3_+_246670537.23-P1P2_260	SMYD3_+_246670537.23-P1P2	SMYD3	GGGACGCGGGTAGCGGTCTG	-6	rG:dG	0.128	(0.106, 0.149)		0.139	0.212	40	40
SMYD3_+_246670537.23-P1P2_265	SMYD3_+_246670537.23-P1P2	SMYD3	GGGACGCGGGTAGCTGTCTG	-6	rU:dG	0.244	(0.199, 0.290)		0.139	0.192	40	50
SMYD3_+_246670537.23-P1P2_270	SMYD3_+_246670537.23-P1P2	SMYD3	GGGACGCGGGTAGCCATCTG	-5	rA:dC	0.338	(0.299, 0.378)		0.130	0.201	30	40
SMYD3_+_246670537.23-P1P2_275	SMYD3_+_246670537.23-P1P2	SMYD3	GGGACGCGGGTAGCCCTCTG	-5	rC:dC	0.166	(0.134, 0.198)		0.130	0.165	30	40
SMYD3_+_246670537.23-P1P2_278	SMYD3_+_246670537.23-P1P2	SMYD3	GGGACGCGGGTAGCCTTCTG	-5	rU:dC	0.140	(0.111, 0.169)		0.130	0.165	30	50
SMYD3_+_246670537.23-P1P2_280	SMYD3_+_246670537.23-P1P2	SMYD3	GGGACGCGGGTAGCCGACTG	-4	rA:dA	0.446	(0.397, 0.494)		0.147	0.182	50	50
SMYD3_+_246670537.23-P1P2_283	SMYD3_+_246670537.23-P1P2	SMYD3	GGGACGCGGGTAGCCGGCTG	-4	rG:dA	0.438	(0.402, 0.474)		0.147	0.200	30	30
SMYD3_+_246670537.23-P1P2_286	SMYD3_+_246670537.23-P1P2	SMYD3	GGGACGCGGGTAGCCGCCTG	-4	rC:dA	0.425	(0.380, 0.471)		0.147	0.225	40	40
SMYD3_+_246670537.23-P1P2_293	SMYD3_+_246670537.23-P1P2	SMYD3	GGGACGCGGGTAGCCGTATG	-3	rA:dG	0.169	(0.138, 0.201)		0.116	0.164	50	50
SMYD3_+_246670537.23-P1P2_296	SMYD3_+_246670537.23-P1P2	SMYD3	GGGACGCGGGTAGCCGTGTG	-3	rG:dG	0.280	(0.240, 0.320)		0.116	0.212	40	40
SMYD3_+_246670537.23-P1P2_301	SMYD3_+_246670537.23-P1P2	SMYD3	GGGACGCGGGTAGCCGTTTG	-3	rU:dG	0.278	(0.238, 0.318)		0.116	0.192	50	60
SMYD3_+_246670537.23-P1P2_304	SMYD3_+_246670537.23-P1P2	SMYD3	GGGACGCGGGTAGCCGTCAG	-2	rA:dA	0.359	(0.315, 0.403)		0.113	0.182	40	40
SMYD3_+_246670537.23-P1P2_307	SMYD3_+_246670537.23-P1P2	SMYD3	GGGACGCGGGTAGCCGTCGG	-2	rG:dA	0.327	(0.295, 0.359)		0.113	0.200	30	30
SMYD3_+_246670537.23-P1P2_310	SMYD3_+_246670537.23-P1P2	SMYD3	GGGACGCGGGTAGCCGTCCG	-2	rC:dA	0.435	(0.386, 0.485)		0.113	0.225	50	50
SMYD3_+_246670537.23-P1P2_318	SMYD3_+_246670537.23-P1P2	SMYD3	GGGACGCGGGTAGCCGTCTA	-1	rA:dC	0.213	(0.188, 0.238)		0.105	0.201	50	70
SMYD3_+_246670537.23-P1P2_323	SMYD3_+_246670537.23-P1P2	SMYD3	GGGACGCGGGTAGCCGTCTC	-1	rC:dC	0.103	(0.093, 0.113)		0.105	0.165	50	50
SMYD3_+_246670537.23-P1P2_326	SMYD3_+_246670537.23-P1P2	SMYD3	GGGACGCGGGTAGCCGTCTT	-1	rU:dC	0.110	(0.098, 0.121)		0.105	0.165	50	50
SMYD3_-_246670334.23-P1P2	SMYD3_-_246670334.23-P1P2	SMYD3	GCACAGCTCGCGACTCAGGT			1.000					40	50
SMYD3_-_246670334.23-P1P2_101	SMYD3_-_246670334.23-P1P2	SMYD3	GAACAGCTCGCGACTCAGGT	-19	rA:dG	0.629	(0.588, 0.670)		0.260	0.164	40	50
SMYD3_-_246670334.23-P1P2_104	SMYD3_-_246670334.23-P1P2	SMYD3	GGACAGCTCGCGACTCAGGT	-19	rG:dG	0.707	(0.676, 0.739)		0.260	0.212	30	40
SMYD3_-_246670334.23-P1P2_109	SMYD3_-_246670334.23-P1P2	SMYD3	GTACAGCTCGCGACTCAGGT	-19	rU:dG	0.551	(0.506, 0.595)		0.260	0.192	40	50
SMYD3_-_246670334.23-P1P2_117	SMYD3_-_246670334.23-P1P2	SMYD3	GCGCAGCTCGCGACTCAGGT	-18	rG:dT	0.714	(0.662, 0.766)		0.218	0.235	40	50
SMYD3_-_246670334.23-P1P2_120	SMYD3_-_246670334.23-P1P2	SMYD3	GCCCAGCTCGCGACTCAGGT	-18	rC:dT	0.612	(0.569, 0.656)		0.218	0.209	50	50
SMYD3_-_246670334.23-P1P2_123	SMYD3_-_246670334.23-P1P2	SMYD3	GCTCAGCTCGCGACTCAGGT	-18	rU:dT	0.511	(0.475, 0.547)		0.218	0.186	40	60
SMYD3_-_246670334.23-P1P2_125	SMYD3_-_246670334.23-P1P2	SMYD3	GCAAAGCTCGCGACTCAGGT	-17	rA:dG	0.325	(0.295, 0.355)		0.274	0.164	30	40
SMYD3_-_246670334.23-P1P2_128	SMYD3_-_246670334.23-P1P2	SMYD3	GCAGAGCTCGCGACTCAGGT	-17	rG:dG	0.433	(0.392, 0.473)		0.274	0.212	40	50
SMYD3_-_246670334.23-P1P2_133	SMYD3_-_246670334.23-P1P2	SMYD3	GCATAGCTCGCGACTCAGGT	-17	rU:dG	0.357	(0.320, 0.394)		0.274	0.192	40	50
SMYD3_-_246670334.23-P1P2_141	SMYD3_-_246670334.23-P1P2	SMYD3	GCACGGCTCGCGACTCAGGT	-16	rG:dT	0.694	(0.654, 0.733)		0.261	0.235	40	50
SMYD3_-_246670334.23-P1P2_144	SMYD3_-_246670334.23-P1P2	SMYD3	GCACCGCTCGCGACTCAGGT	-16	rC:dT	0.401	(0.368, 0.434)		0.261	0.209	40	50
SMYD3_-_246670334.23-P1P2_147	SMYD3_-_246670334.23-P1P2	SMYD3	GCACTGCTCGCGACTCAGGT	-16	rU:dT	0.353	(0.325, 0.380)		0.261	0.186	40	60
SMYD3_-_246670334.23-P1P2_150	SMYD3_-_246670334.23-P1P2	SMYD3	GCACAACTCGCGACTCAGGT	-15	rA:dC	0.222	(0.194, 0.250)		0.223	0.201	40	60
SMYD3_-_246670334.23-P1P2_155	SMYD3_-_246670334.23-P1P2	SMYD3	GCACACCTCGCGACTCAGGT	-15	rC:dC	0.212	(0.187, 0.238)		0.223	0.165	40	60
SMYD3_-_246670334.23-P1P2_158	SMYD3_-_246670334.23-P1P2	SMYD3	GCACATCTCGCGACTCAGGT	-15	rU:dC	0.199	(0.172, 0.226)		0.223	0.165	40	60
SMYD3_-_246670334.23-P1P2_161	SMYD3_-_246670334.23-P1P2	SMYD3	GCACAGATCGCGACTCAGGT	-14	rA:dG	0.203	(0.181, 0.225)		0.256	0.164	40	50
SMYD3_-_246670334.23-P1P2_164	SMYD3_-_246670334.23-P1P2	SMYD3	GCACAGGTCGCGACTCAGGT	-14	rG:dG	0.327	(0.295, 0.359)		0.256	0.212	40	40
SMYD3_-_246670334.23-P1P2_169	SMYD3_-_246670334.23-P1P2	SMYD3	GCACAGTTCGCGACTCAGGT	-14	rU:dG	0.333	(0.294, 0.373)		0.256	0.192	30	50
SMYD3_-_246670334.23-P1P2_172	SMYD3_-_246670334.23-P1P2	SMYD3	GCACAGCACGCGACTCAGGT	-13	rA:dA	0.251	(0.212, 0.291)		0.259	0.182	40	50
SMYD3_-_246670334.23-P1P2_175	SMYD3_-_246670334.23-P1P2	SMYD3	GCACAGCGCGCGACTCAGGT	-13	rG:dA	0.352	(0.309, 0.395)		0.259	0.200	40	40
SMYD3_-_246670334.23-P1P2_178	SMYD3_-_246670334.23-P1P2	SMYD3	GCACAGCCCGCGACTCAGGT	-13	rC:dA	0.218	(0.186, 0.250)		0.259	0.225	30	50
SMYD3_-_246670334.23-P1P2_185	SMYD3_-_246670334.23-P1P2	SMYD3	GCACAGCTAGCGACTCAGGT	-12	rA:dG	0.195	(0.167, 0.223)		0.259	0.164	40	50
SMYD3_-_246670334.23-P1P2_188	SMYD3_-_246670334.23-P1P2	SMYD3	GCACAGCTGGCGACTCAGGT	-12	rG:dG	0.369	(0.333, 0.405)		0.259	0.212	30	30
SMYD3_-_246670334.23-P1P2_193	SMYD3_-_246670334.23-P1P2	SMYD3	GCACAGCTTGCGACTCAGGT	-12	rU:dG	0.302	(0.265, 0.340)		0.259	0.192	40	50
SMYD3_-_246670334.23-P1P2_198	SMYD3_-_246670334.23-P1P2	SMYD3	GCACAGCTCACGACTCAGGT	-11	rA:dC	0.081	(0.065, 0.096)		0.242	0.201	40	60
SMYD3_-_246670334.23-P1P2_203	SMYD3_-_246670334.23-P1P2	SMYD3	GCACAGCTCCCGACTCAGGT	-11	rC:dC	0.043	(0.032, 0.053)		0.242	0.165	20	40
SMYD3_-_246670334.23-P1P2_206	SMYD3_-_246670334.23-P1P2	SMYD3	GCACAGCTCTCGACTCAGGT	-11	rU:dC	0.047	(0.035, 0.059)		0.242	0.165	40	60
SMYD3_-_246670334.23-P1P2_209	SMYD3_-_246670334.23-P1P2	SMYD3	GCACAGCTCGAGACTCAGGT	-10	rA:dG	0.080	(0.062, 0.098)		0.204	0.164	40	40
SMYD3_-_246670334.23-P1P2_212	SMYD3_-_246670334.23-P1P2	SMYD3	GCACAGCTCGGGACTCAGGT	-10	rG:dG	0.311	(0.271, 0.350)		0.204	0.212	30	30
SMYD3_-_246670334.23-P1P2_217	SMYD3_-_246670334.23-P1P2	SMYD3	GCACAGCTCGTGACTCAGGT	-10	rU:dG	0.314	(0.280, 0.349)		0.204	0.192	30	50
SMYD3_-_246670334.23-P1P2_222	SMYD3_-_246670334.23-P1P2	SMYD3	GCACAGCTCGCAACTCAGGT	-9	rA:dC	0.031	(0.020, 0.041)		0.191	0.201	40	50
SMYD3_-_246670334.23-P1P2_227	SMYD3_-_246670334.23-P1P2	SMYD3	GCACAGCTCGCCACTCAGGT	-9	rC:dC	0.034	(0.025, 0.043)		0.191	0.165	20	60
SMYD3_-_246670334.23-P1P2_230	SMYD3_-_246670334.23-P1P2	SMYD3	GCACAGCTCGCTACTCAGGT	-9	rU:dC	0.024	(0.015, 0.033)		0.191	0.165	30	60
SMYD3_-_246670334.23-P1P2_237	SMYD3_-_246670334.23-P1P2	SMYD3	GCACAGCTCGCGGCTCAGGT	-8	rG:dT	0.411	(0.373, 0.449)		0.181	0.235	30	40
SMYD3_-_246670334.23-P1P2_240	SMYD3_-_246670334.23-P1P2	SMYD3	GCACAGCTCGCGCCTCAGGT	-8	rC:dT	0.087	(0.073, 0.102)		0.181	0.209	40	40
SMYD3_-_246670334.23-P1P2_243	SMYD3_-_246670334.23-P1P2	SMYD3	GCACAGCTCGCGTCTCAGGT	-8	rU:dT	0.069	(0.055, 0.083)		0.181	0.186	40	50
SMYD3_-_246670334.23-P1P2_245	SMYD3_-_246670334.23-P1P2	SMYD3	GCACAGCTCGCGAATCAGGT	-7	rA:dG	0.007	(-0.005, 0.018)		0.120	0.164	50	60
SMYD3_-_246670334.23-P1P2_248	SMYD3_-_246670334.23-P1P2	SMYD3	GCACAGCTCGCGAGTCAGGT	-7	rG:dG	0.039	(0.029, 0.048)		0.120	0.212	50	50
SMYD3_-_246670334.23-P1P2_253	SMYD3_-_246670334.23-P1P2	SMYD3	GCACAGCTCGCGATTCAGGT	-7	rU:dG	0.019	(0.007, 0.031)		0.120	0.192	40	60
SMYD3_-_246670334.23-P1P2_256	SMYD3_-_246670334.23-P1P2	SMYD3	GCACAGCTCGCGACACAGGT	-6	rA:dA	0.040	(0.027, 0.053)		0.139	0.182	50	50
SMYD3_-_246670334.23-P1P2_259	SMYD3_-_246670334.23-P1P2	SMYD3	GCACAGCTCGCGACGCAGGT	-6	rG:dA	0.034	(0.022, 0.046)		0.139	0.200	40	50
SMYD3_-_246670334.23-P1P2_262	SMYD3_-_246670334.23-P1P2	SMYD3	GCACAGCTCGCGACCCAGGT	-6	rC:dA	0.105	(0.088, 0.122)		0.139	0.225	40	50
SMYD3_-_246670334.23-P1P2_269	SMYD3_-_246670334.23-P1P2	SMYD3	GCACAGCTCGCGACTAAGGT	-5	rA:dG	0.007	(-0.005, 0.020)		0.130	0.164	50	60
SMYD3_-_246670334.23-P1P2_272	SMYD3_-_246670334.23-P1P2	SMYD3	GCACAGCTCGCGACTGAGGT	-5	rG:dG	0.032	(0.021, 0.042)		0.130	0.212	30	30
SMYD3_-_246670334.23-P1P2_277	SMYD3_-_246670334.23-P1P2	SMYD3	GCACAGCTCGCGACTTAGGT	-5	rU:dG	0.018	(0.005, 0.031)		0.130	0.192	50	60
SMYD3_-_246670334.23-P1P2_285	SMYD3_-_246670334.23-P1P2	SMYD3	GCACAGCTCGCGACTCGGGT	-4	rG:dT	0.309	(0.284, 0.334)		0.147	0.235	50	60
SMYD3_-_246670334.23-P1P2_288	SMYD3_-_246670334.23-P1P2	SMYD3	GCACAGCTCGCGACTCCGGT	-4	rC:dT	0.054	(0.041, 0.066)		0.147	0.209	50	60
SMYD3_-_246670334.23-P1P2_291	SMYD3_-_246670334.23-P1P2	SMYD3	GCACAGCTCGCGACTCTGGT	-4	rU:dT	0.048	(0.033, 0.062)		0.147	0.186	40	60
SMYD3_-_246670334.23-P1P2_294	SMYD3_-_246670334.23-P1P2	SMYD3	GCACAGCTCGCGACTCAAGT	-3	rA:dC	0.007	(-0.005, 0.019)		0.116	0.201	50	50
SMYD3_-_246670334.23-P1P2_299	SMYD3_-_246670334.23-P1P2	SMYD3	GCACAGCTCGCGACTCACGT	-3	rC:dC	0.007	(-0.005, 0.019)		0.116	0.165	60	70
SMYD3_-_246670334.23-P1P2_302	SMYD3_-_246670334.23-P1P2	SMYD3	GCACAGCTCGCGACTCATGT	-3	rU:dC	0.008	(-0.004, 0.021)		0.116	0.165	50	70
SMYD3_-_246670334.23-P1P2_306	SMYD3_-_246670334.23-P1P2	SMYD3	GCACAGCTCGCGACTCAGAT	-2	rA:dC	0.009	(-0.003, 0.021)		0.113	0.201	40	50
SMYD3_-_246670334.23-P1P2_311	SMYD3_-_246670334.23-P1P2	SMYD3	GCACAGCTCGCGACTCAGCT	-2	rC:dC	0.003	(-0.008, 0.015)		0.113	0.165	50	50
SMYD3_-_246670334.23-P1P2_314	SMYD3_-_246670334.23-P1P2	SMYD3	GCACAGCTCGCGACTCAGTT	-2	rU:dC	0.004	(-0.009, 0.016)		0.113	0.165	50	60
SMYD3_-_246670334.23-P1P2_316	SMYD3_-_246670334.23-P1P2	SMYD3	GCACAGCTCGCGACTCAGGA	-1	rA:dA	0.042	(0.029, 0.055)		0.105	0.182	40	50
SMYD3_-_246670334.23-P1P2_319	SMYD3_-_246670334.23-P1P2	SMYD3	GCACAGCTCGCGACTCAGGG	-1	rG:dA	0.099	(0.087, 0.110)		0.105	0.200	30	50
SMYD3_-_246670334.23-P1P2_322	SMYD3_-_246670334.23-P1P2	SMYD3	GCACAGCTCGCGACTCAGGC	-1	rC:dA	0.047	(0.031, 0.063)		0.105	0.225	30	60
SMYD3_-_246670369.23-P1P2	SMYD3_-_246670369.23-P1P2	SMYD3	GTACGCACCCGAGAAGGCAG			1.000					30	40
SMYD3_-_246670369.23-P1P2_100	SMYD3_-_246670369.23-P1P2	SMYD3	GAACGCACCCGAGAAGGCAG	-19	rA:dA	0.857	(0.816, 0.898)		0.260	0.182	30	40
SMYD3_-_246670369.23-P1P2_103	SMYD3_-_246670369.23-P1P2	SMYD3	GGACGCACCCGAGAAGGCAG	-19	rG:dA	0.915	(0.877, 0.953)		0.260	0.200	20	30
SMYD3_-_246670369.23-P1P2_106	SMYD3_-_246670369.23-P1P2	SMYD3	GCACGCACCCGAGAAGGCAG	-19	rC:dA	0.814	(0.775, 0.852)		0.260	0.225	30	40
SMYD3_-_246670369.23-P1P2_117	SMYD3_-_246670369.23-P1P2	SMYD3	GTGCGCACCCGAGAAGGCAG	-18	rG:dT	0.872	(0.839, 0.905)		0.218	0.235	30	30
SMYD3_-_246670369.23-P1P2_120	SMYD3_-_246670369.23-P1P2	SMYD3	GTCCGCACCCGAGAAGGCAG	-18	rC:dT	0.818	(0.784, 0.851)		0.218	0.209	30	40
SMYD3_-_246670369.23-P1P2_123	SMYD3_-_246670369.23-P1P2	SMYD3	GTTCGCACCCGAGAAGGCAG	-18	rU:dT	0.713	(0.679, 0.748)		0.218	0.186	30	40
SMYD3_-_246670369.23-P1P2_125	SMYD3_-_246670369.23-P1P2	SMYD3	GTAAGCACCCGAGAAGGCAG	-17	rA:dG	0.654	(0.613, 0.694)		0.274	0.164	30	50
SMYD3_-_246670369.23-P1P2_128	SMYD3_-_246670369.23-P1P2	SMYD3	GTAGGCACCCGAGAAGGCAG	-17	rG:dG	0.730	(0.690, 0.770)		0.274	0.212	30	50
SMYD3_-_246670369.23-P1P2_133	SMYD3_-_246670369.23-P1P2	SMYD3	GTATGCACCCGAGAAGGCAG	-17	rU:dG	0.644	(0.609, 0.679)		0.274	0.192	40	50
SMYD3_-_246670369.23-P1P2_138	SMYD3_-_246670369.23-P1P2	SMYD3	GTACACACCCGAGAAGGCAG	-16	rA:dC	0.557	(0.523, 0.592)		0.261	0.201	40	50
SMYD3_-_246670369.23-P1P2_143	SMYD3_-_246670369.23-P1P2	SMYD3	GTACCCACCCGAGAAGGCAG	-16	rC:dC	0.540	(0.508, 0.572)		0.261	0.165	30	40
SMYD3_-_246670369.23-P1P2_146	SMYD3_-_246670369.23-P1P2	SMYD3	GTACTCACCCGAGAAGGCAG	-16	rU:dC	0.457	(0.419, 0.495)		0.261	0.165	30	40
SMYD3_-_246670369.23-P1P2_149	SMYD3_-_246670369.23-P1P2	SMYD3	GTACGAACCCGAGAAGGCAG	-15	rA:dG	0.483	(0.450, 0.516)		0.223	0.164	30	50
SMYD3_-_246670369.23-P1P2_152	SMYD3_-_246670369.23-P1P2	SMYD3	GTACGGACCCGAGAAGGCAG	-15	rG:dG	0.608	(0.578, 0.638)		0.223	0.212	20	40
SMYD3_-_246670369.23-P1P2_157	SMYD3_-_246670369.23-P1P2	SMYD3	GTACGTACCCGAGAAGGCAG	-15	rU:dG	0.690	(0.656, 0.724)		0.223	0.192	30	40
SMYD3_-_246670369.23-P1P2_165	SMYD3_-_246670369.23-P1P2	SMYD3	GTACGCGCCCGAGAAGGCAG	-14	rG:dT	0.758	(0.732, 0.784)		0.256	0.235	30	30
SMYD3_-_246670369.23-P1P2_168	SMYD3_-_246670369.23-P1P2	SMYD3	GTACGCCCCCGAGAAGGCAG	-14	rC:dT	0.570	(0.538, 0.602)		0.256	0.209	40	40
SMYD3_-_246670369.23-P1P2_171	SMYD3_-_246670369.23-P1P2	SMYD3	GTACGCTCCCGAGAAGGCAG	-14	rU:dT	0.630	(0.594, 0.665)		0.256	0.186	40	40
SMYD3_-_246670369.23-P1P2_173	SMYD3_-_246670369.23-P1P2	SMYD3	GTACGCAACCGAGAAGGCAG	-13	rA:dG	0.445	(0.420, 0.471)		0.259	0.164	30	40
SMYD3_-_246670369.23-P1P2_176	SMYD3_-_246670369.23-P1P2	SMYD3	GTACGCAGCCGAGAAGGCAG	-13	rG:dG	0.539	(0.511, 0.567)		0.259	0.212	20	30
SMYD3_-_246670369.23-P1P2_181	SMYD3_-_246670369.23-P1P2	SMYD3	GTACGCATCCGAGAAGGCAG	-13	rU:dG	0.613	(0.583, 0.643)		0.259	0.192	30	40
SMYD3_-_246670369.23-P1P2_185	SMYD3_-_246670369.23-P1P2	SMYD3	GTACGCACACGAGAAGGCAG	-12	rA:dG	0.404	(0.371, 0.437)		0.259	0.164	30	50
SMYD3_-_246670369.23-P1P2_188	SMYD3_-_246670369.23-P1P2	SMYD3	GTACGCACGCGAGAAGGCAG	-12	rG:dG	0.487	(0.453, 0.522)		0.259	0.212	30	50
SMYD3_-_246670369.23-P1P2_193	SMYD3_-_246670369.23-P1P2	SMYD3	GTACGCACTCGAGAAGGCAG	-12	rU:dG	0.596	(0.566, 0.627)		0.259	0.192	30	30
SMYD3_-_246670369.23-P1P2_197	SMYD3_-_246670369.23-P1P2	SMYD3	GTACGCACCAGAGAAGGCAG	-11	rA:dG	0.329	(0.297, 0.362)		0.242	0.164	20	30
SMYD3_-_246670369.23-P1P2_200	SMYD3_-_246670369.23-P1P2	SMYD3	GTACGCACCGGAGAAGGCAG	-11	rG:dG	0.488	(0.459, 0.517)		0.242	0.212	30	40
SMYD3_-_246670369.23-P1P2_205	SMYD3_-_246670369.23-P1P2	SMYD3	GTACGCACCTGAGAAGGCAG	-11	rU:dG	0.529	(0.499, 0.559)		0.242	0.192	30	40
SMYD3_-_246670369.23-P1P2_210	SMYD3_-_246670369.23-P1P2	SMYD3	GTACGCACCCAAGAAGGCAG	-10	rA:dC	0.161	(0.142, 0.180)		0.204	0.201	30	40
SMYD3_-_246670369.23-P1P2_215	SMYD3_-_246670369.23-P1P2	SMYD3	GTACGCACCCCAGAAGGCAG	-10	rC:dC	0.090	(0.075, 0.104)		0.204	0.165	20	40
SMYD3_-_246670369.23-P1P2_218	SMYD3_-_246670369.23-P1P2	SMYD3	GTACGCACCCTAGAAGGCAG	-10	rU:dC	0.101	(0.085, 0.116)		0.204	0.165	30	40
SMYD3_-_246670369.23-P1P2_225	SMYD3_-_246670369.23-P1P2	SMYD3	GTACGCACCCGGGAAGGCAG	-9	rG:dT	0.729	(0.705, 0.753)		0.191	0.235	30	40
SMYD3_-_246670369.23-P1P2_228	SMYD3_-_246670369.23-P1P2	SMYD3	GTACGCACCCGCGAAGGCAG	-9	rC:dT	0.204	(0.181, 0.226)		0.191	0.209	30	30
SMYD3_-_246670369.23-P1P2_231	SMYD3_-_246670369.23-P1P2	SMYD3	GTACGCACCCGTGAAGGCAG	-9	rU:dT	0.289	(0.257, 0.321)		0.191	0.186	40	50
SMYD3_-_246670369.23-P1P2_234	SMYD3_-_246670369.23-P1P2	SMYD3	GTACGCACCCGAAAAGGCAG	-8	rA:dC	0.093	(0.080, 0.106)		0.181	0.201	40	40
SMYD3_-_246670369.23-P1P2_239	SMYD3_-_246670369.23-P1P2	SMYD3	GTACGCACCCGACAAGGCAG	-8	rC:dC	0.065	(0.055, 0.076)		0.181	0.165	40	40
SMYD3_-_246670369.23-P1P2_242	SMYD3_-_246670369.23-P1P2	SMYD3	GTACGCACCCGATAAGGCAG	-8	rU:dC	0.059	(0.048, 0.070)		0.181	0.165	40	60
SMYD3_-_246670369.23-P1P2_249	SMYD3_-_246670369.23-P1P2	SMYD3	GTACGCACCCGAGGAGGCAG	-7	rG:dT	0.414	(0.390, 0.439)		0.120	0.235	20	30
SMYD3_-_246670369.23-P1P2_252	SMYD3_-_246670369.23-P1P2	SMYD3	GTACGCACCCGAGCAGGCAG	-7	rC:dT	0.104	(0.091, 0.117)		0.120	0.209	30	40
SMYD3_-_246670369.23-P1P2_255	SMYD3_-_246670369.23-P1P2	SMYD3	GTACGCACCCGAGTAGGCAG	-7	rU:dT	0.105	(0.087, 0.122)		0.120	0.186	40	40
SMYD3_-_246670369.23-P1P2_261	SMYD3_-_246670369.23-P1P2	SMYD3	GTACGCACCCGAGAGGGCAG	-6	rG:dT	0.368	(0.342, 0.393)		0.139	0.235	30	30
SMYD3_-_246670369.23-P1P2_264	SMYD3_-_246670369.23-P1P2	SMYD3	GTACGCACCCGAGACGGCAG	-6	rC:dT	0.141	(0.124, 0.158)		0.139	0.209	50	50
SMYD3_-_246670369.23-P1P2_267	SMYD3_-_246670369.23-P1P2	SMYD3	GTACGCACCCGAGATGGCAG	-6	rU:dT	0.137	(0.121, 0.153)		0.139	0.186	30	40
SMYD3_-_246670369.23-P1P2_270	SMYD3_-_246670369.23-P1P2	SMYD3	GTACGCACCCGAGAAAGCAG	-5	rA:dC	0.070	(0.058, 0.083)		0.130	0.201	30	40
SMYD3_-_246670369.23-P1P2_275	SMYD3_-_246670369.23-P1P2	SMYD3	GTACGCACCCGAGAACGCAG	-5	rC:dC	0.034	(0.022, 0.045)		0.130	0.165	40	50
SMYD3_-_246670369.23-P1P2_278	SMYD3_-_246670369.23-P1P2	SMYD3	GTACGCACCCGAGAATGCAG	-5	rU:dC	0.031	(0.020, 0.043)		0.130	0.165	30	50
SMYD3_-_246670369.23-P1P2_282	SMYD3_-_246670369.23-P1P2	SMYD3	GTACGCACCCGAGAAGACAG	-4	rA:dC	0.088	(0.075, 0.101)		0.147	0.201	30	40
SMYD3_-_246670369.23-P1P2_287	SMYD3_-_246670369.23-P1P2	SMYD3	GTACGCACCCGAGAAGCCAG	-4	rC:dC	0.026	(0.015, 0.038)		0.147	0.165	40	50
SMYD3_-_246670369.23-P1P2_290	SMYD3_-_246670369.23-P1P2	SMYD3	GTACGCACCCGAGAAGTCAG	-4	rU:dC	0.033	(0.021, 0.044)		0.147	0.165	40	50
SMYD3_-_246670369.23-P1P2_293	SMYD3_-_246670369.23-P1P2	SMYD3	GTACGCACCCGAGAAGGAAG	-3	rA:dG	0.083	(0.069, 0.096)		0.116	0.164	40	40
SMYD3_-_246670369.23-P1P2_296	SMYD3_-_246670369.23-P1P2	SMYD3	GTACGCACCCGAGAAGGGAG	-3	rG:dG	0.176	(0.158, 0.195)		0.116	0.212	30	40
SMYD3_-_246670369.23-P1P2_301	SMYD3_-_246670369.23-P1P2	SMYD3	GTACGCACCCGAGAAGGTAG	-3	rU:dG	0.155	(0.139, 0.171)		0.116	0.192	40	50
SMYD3_-_246670369.23-P1P2_309	SMYD3_-_246670369.23-P1P2	SMYD3	GTACGCACCCGAGAAGGCGG	-2	rG:dT	0.390	(0.366, 0.415)		0.113	0.235	40	40
SMYD3_-_246670369.23-P1P2_312	SMYD3_-_246670369.23-P1P2	SMYD3	GTACGCACCCGAGAAGGCCG	-2	rC:dT	0.099	(0.085, 0.114)		0.113	0.209	50	50
SMYD3_-_246670369.23-P1P2_315	SMYD3_-_246670369.23-P1P2	SMYD3	GTACGCACCCGAGAAGGCTG	-2	rU:dT	0.112	(0.099, 0.126)		0.113	0.186	40	40
SMYD3_-_246670369.23-P1P2_318	SMYD3_-_246670369.23-P1P2	SMYD3	GTACGCACCCGAGAAGGCAA	-1	rA:dC	0.091	(0.079, 0.102)		0.105	0.201	40	40
SMYD3_-_246670369.23-P1P2_323	SMYD3_-_246670369.23-P1P2	SMYD3	GTACGCACCCGAGAAGGCAC	-1	rC:dC	0.068	(0.060, 0.077)		0.105	0.165	40	50
SMYD3_-_246670369.23-P1P2_326	SMYD3_-_246670369.23-P1P2	SMYD3	GTACGCACCCGAGAAGGCAT	-1	rU:dC	0.066	(0.056, 0.076)		0.105	0.165	40	50
SMYD3_-_246670566.23-P1P2	SMYD3_-_246670566.23-P1P2	SMYD3	GGGCTACCCGCGTCCAGCAG			1.000					40	40
SMYD3_-_246670566.23-P1P2_102	SMYD3_-_246670566.23-P1P2	SMYD3	GAGCTACCCGCGTCCAGCAG	-19	rA:dC	0.361	(0.322, 0.399)		0.260	0.201	40	50
SMYD3_-_246670566.23-P1P2_107	SMYD3_-_246670566.23-P1P2	SMYD3	GCGCTACCCGCGTCCAGCAG	-19	rC:dC	0.388	(0.351, 0.424)		0.260	0.165	30	50
SMYD3_-_246670566.23-P1P2_110	SMYD3_-_246670566.23-P1P2	SMYD3	GTGCTACCCGCGTCCAGCAG	-19	rU:dC	0.386	(0.351, 0.420)		0.260	0.165	40	40
SMYD3_-_246670566.23-P1P2_114	SMYD3_-_246670566.23-P1P2	SMYD3	GGACTACCCGCGTCCAGCAG	-18	rA:dC	0.346	(0.313, 0.380)		0.218	0.201	40	40
SMYD3_-_246670566.23-P1P2_119	SMYD3_-_246670566.23-P1P2	SMYD3	GGCCTACCCGCGTCCAGCAG	-18	rC:dC	0.420	(0.384, 0.457)		0.218	0.165	30	30
SMYD3_-_246670566.23-P1P2_122	SMYD3_-_246670566.23-P1P2	SMYD3	GGTCTACCCGCGTCCAGCAG	-18	rU:dC	0.372	(0.338, 0.405)		0.218	0.165	40	40
SMYD3_-_246670566.23-P1P2_125	SMYD3_-_246670566.23-P1P2	SMYD3	GGGATACCCGCGTCCAGCAG	-17	rA:dG	0.244	(0.220, 0.267)		0.274	0.164	30	50
SMYD3_-_246670566.23-P1P2_128	SMYD3_-_246670566.23-P1P2	SMYD3	GGGGTACCCGCGTCCAGCAG	-17	rG:dG	0.308	(0.275, 0.341)		0.274	0.212	40	50
SMYD3_-_246670566.23-P1P2_133	SMYD3_-_246670566.23-P1P2	SMYD3	GGGTTACCCGCGTCCAGCAG	-17	rU:dG	0.233	(0.208, 0.257)		0.274	0.192	40	50
SMYD3_-_246670566.23-P1P2_136	SMYD3_-_246670566.23-P1P2	SMYD3	GGGCAACCCGCGTCCAGCAG	-16	rA:dA	0.244	(0.218, 0.271)		0.261	0.182	40	50
SMYD3_-_246670566.23-P1P2_139	SMYD3_-_246670566.23-P1P2	SMYD3	GGGCGACCCGCGTCCAGCAG	-16	rG:dA	0.324	(0.297, 0.351)		0.261	0.200	30	50
SMYD3_-_246670566.23-P1P2_142	SMYD3_-_246670566.23-P1P2	SMYD3	GGGCCACCCGCGTCCAGCAG	-16	rC:dA	0.288	(0.255, 0.320)		0.261	0.225	40	40
SMYD3_-_246670566.23-P1P2_153	SMYD3_-_246670566.23-P1P2	SMYD3	GGGCTGCCCGCGTCCAGCAG	-15	rG:dT	0.453	(0.418, 0.488)		0.223	0.235	40	40
SMYD3_-_246670566.23-P1P2_156	SMYD3_-_246670566.23-P1P2	SMYD3	GGGCTCCCCGCGTCCAGCAG	-15	rC:dT	0.272	(0.247, 0.297)		0.223	0.209	40	40
SMYD3_-_246670566.23-P1P2_159	SMYD3_-_246670566.23-P1P2	SMYD3	GGGCTTCCCGCGTCCAGCAG	-15	rU:dT	0.257	(0.229, 0.286)		0.223	0.186	30	30
SMYD3_-_246670566.23-P1P2_161	SMYD3_-_246670566.23-P1P2	SMYD3	GGGCTAACCGCGTCCAGCAG	-14	rA:dG	0.163	(0.145, 0.181)		0.256	0.164	40	40
SMYD3_-_246670566.23-P1P2_164	SMYD3_-_246670566.23-P1P2	SMYD3	GGGCTAGCCGCGTCCAGCAG	-14	rG:dG	0.242	(0.215, 0.268)		0.256	0.212	30	50
SMYD3_-_246670566.23-P1P2_169	SMYD3_-_246670566.23-P1P2	SMYD3	GGGCTATCCGCGTCCAGCAG	-14	rU:dG	0.251	(0.226, 0.277)		0.256	0.192	40	50
SMYD3_-_246670566.23-P1P2_173	SMYD3_-_246670566.23-P1P2	SMYD3	GGGCTACACGCGTCCAGCAG	-13	rA:dG	0.153	(0.135, 0.171)		0.259	0.164	40	50
SMYD3_-_246670566.23-P1P2_176	SMYD3_-_246670566.23-P1P2	SMYD3	GGGCTACGCGCGTCCAGCAG	-13	rG:dG	0.220	(0.196, 0.243)		0.259	0.212	40	50
SMYD3_-_246670566.23-P1P2_181	SMYD3_-_246670566.23-P1P2	SMYD3	GGGCTACTCGCGTCCAGCAG	-13	rU:dG	0.287	(0.259, 0.315)		0.259	0.192	40	40
SMYD3_-_246670566.23-P1P2_185	SMYD3_-_246670566.23-P1P2	SMYD3	GGGCTACCAGCGTCCAGCAG	-12	rA:dG	0.125	(0.108, 0.141)		0.259	0.164	30	40
SMYD3_-_246670566.23-P1P2_188	SMYD3_-_246670566.23-P1P2	SMYD3	GGGCTACCGGCGTCCAGCAG	-12	rG:dG	0.231	(0.208, 0.255)		0.259	0.212	30	40
SMYD3_-_246670566.23-P1P2_193	SMYD3_-_246670566.23-P1P2	SMYD3	GGGCTACCTGCGTCCAGCAG	-12	rU:dG	0.233	(0.212, 0.254)		0.259	0.192	30	50
SMYD3_-_246670566.23-P1P2_198	SMYD3_-_246670566.23-P1P2	SMYD3	GGGCTACCCACGTCCAGCAG	-11	rA:dC	0.058	(0.049, 0.066)		0.242	0.201	30	40
SMYD3_-_246670566.23-P1P2_203	SMYD3_-_246670566.23-P1P2	SMYD3	GGGCTACCCCCGTCCAGCAG	-11	rC:dC	0.043	(0.033, 0.052)		0.242	0.165	40	50
SMYD3_-_246670566.23-P1P2_206	SMYD3_-_246670566.23-P1P2	SMYD3	GGGCTACCCTCGTCCAGCAG	-11	rU:dC	0.041	(0.033, 0.050)		0.242	0.165	30	40
SMYD3_-_246670566.23-P1P2_209	SMYD3_-_246670566.23-P1P2	SMYD3	GGGCTACCCGAGTCCAGCAG	-10	rA:dG	0.040	(0.032, 0.049)		0.204	0.164	40	40
SMYD3_-_246670566.23-P1P2_212	SMYD3_-_246670566.23-P1P2	SMYD3	GGGCTACCCGGGTCCAGCAG	-10	rG:dG	0.168	(0.151, 0.185)		0.204	0.212	20	20
SMYD3_-_246670566.23-P1P2_217	SMYD3_-_246670566.23-P1P2	SMYD3	GGGCTACCCGTGTCCAGCAG	-10	rU:dG	0.170	(0.153, 0.186)		0.204	0.192	30	40
SMYD3_-_246670566.23-P1P2_222	SMYD3_-_246670566.23-P1P2	SMYD3	GGGCTACCCGCATCCAGCAG	-9	rA:dC	0.034	(0.027, 0.042)		0.191	0.201	30	50
SMYD3_-_246670566.23-P1P2_227	SMYD3_-_246670566.23-P1P2	SMYD3	GGGCTACCCGCCTCCAGCAG	-9	rC:dC	0.042	(0.034, 0.050)		0.191	0.165	30	30
SMYD3_-_246670566.23-P1P2_230	SMYD3_-_246670566.23-P1P2	SMYD3	GGGCTACCCGCTTCCAGCAG	-9	rU:dC	0.032	(0.024, 0.039)		0.191	0.165	30	40
SMYD3_-_246670566.23-P1P2_232	SMYD3_-_246670566.23-P1P2	SMYD3	GGGCTACCCGCGACCAGCAG	-8	rA:dA	0.035	(0.026, 0.045)		0.181	0.182	40	50
SMYD3_-_246670566.23-P1P2_235	SMYD3_-_246670566.23-P1P2	SMYD3	GGGCTACCCGCGGCCAGCAG	-8	rG:dA	0.076	(0.067, 0.085)		0.181	0.200	20	40
SMYD3_-_246670566.23-P1P2_238	SMYD3_-_246670566.23-P1P2	SMYD3	GGGCTACCCGCGCCCAGCAG	-8	rC:dA	0.137	(0.122, 0.151)		0.181	0.225	20	30
SMYD3_-_246670566.23-P1P2_245	SMYD3_-_246670566.23-P1P2	SMYD3	GGGCTACCCGCGTACAGCAG	-7	rA:dG	0.018	(0.009, 0.027)		0.120	0.164	50	60
SMYD3_-_246670566.23-P1P2_248	SMYD3_-_246670566.23-P1P2	SMYD3	GGGCTACCCGCGTGCAGCAG	-7	rG:dG	0.043	(0.037, 0.049)		0.120	0.212	30	40
SMYD3_-_246670566.23-P1P2_253	SMYD3_-_246670566.23-P1P2	SMYD3	GGGCTACCCGCGTTCAGCAG	-7	rU:dG	0.022	(0.012, 0.032)		0.120	0.192	50	50
SMYD3_-_246670566.23-P1P2_257	SMYD3_-_246670566.23-P1P2	SMYD3	GGGCTACCCGCGTCAAGCAG	-6	rA:dG	0.013	(0.003, 0.023)		0.139	0.164	50	60
SMYD3_-_246670566.23-P1P2_260	SMYD3_-_246670566.23-P1P2	SMYD3	GGGCTACCCGCGTCGAGCAG	-6	rG:dG	0.020	(0.011, 0.030)		0.139	0.212	40	60
SMYD3_-_246670566.23-P1P2_265	SMYD3_-_246670566.23-P1P2	SMYD3	GGGCTACCCGCGTCTAGCAG	-6	rU:dG	0.017	(0.007, 0.026)		0.139	0.192	40	60
SMYD3_-_246670566.23-P1P2_273	SMYD3_-_246670566.23-P1P2	SMYD3	GGGCTACCCGCGTCCGGCAG	-5	rG:dT	0.178	(0.163, 0.193)		0.130	0.235	40	40
SMYD3_-_246670566.23-P1P2_276	SMYD3_-_246670566.23-P1P2	SMYD3	GGGCTACCCGCGTCCCGCAG	-5	rC:dT	0.079	(0.068, 0.091)		0.130	0.209	40	40
SMYD3_-_246670566.23-P1P2_279	SMYD3_-_246670566.23-P1P2	SMYD3	GGGCTACCCGCGTCCTGCAG	-5	rU:dT	0.050	(0.040, 0.060)		0.130	0.186	40	40
SMYD3_-_246670566.23-P1P2_282	SMYD3_-_246670566.23-P1P2	SMYD3	GGGCTACCCGCGTCCAACAG	-4	rA:dC	0.034	(0.025, 0.043)		0.147	0.201	50	50
SMYD3_-_246670566.23-P1P2_287	SMYD3_-_246670566.23-P1P2	SMYD3	GGGCTACCCGCGTCCACCAG	-4	rC:dC	0.024	(0.014, 0.034)		0.147	0.165	30	40
SMYD3_-_246670566.23-P1P2_290	SMYD3_-_246670566.23-P1P2	SMYD3	GGGCTACCCGCGTCCATCAG	-4	rU:dC	0.025	(0.015, 0.035)		0.147	0.165	40	60
SMYD3_-_246670566.23-P1P2_293	SMYD3_-_246670566.23-P1P2	SMYD3	GGGCTACCCGCGTCCAGAAG	-3	rA:dG	0.034	(0.024, 0.044)		0.116	0.164	40	40
SMYD3_-_246670566.23-P1P2_296	SMYD3_-_246670566.23-P1P2	SMYD3	GGGCTACCCGCGTCCAGGAG	-3	rG:dG	0.081	(0.069, 0.093)		0.116	0.212	40	40
SMYD3_-_246670566.23-P1P2_301	SMYD3_-_246670566.23-P1P2	SMYD3	GGGCTACCCGCGTCCAGTAG	-3	rU:dG	0.055	(0.045, 0.066)		0.116	0.192	40	40
SMYD3_-_246670566.23-P1P2_309	SMYD3_-_246670566.23-P1P2	SMYD3	GGGCTACCCGCGTCCAGCGG	-2	rG:dT	0.168	(0.152, 0.185)		0.113	0.235	50	50
SMYD3_-_246670566.23-P1P2_312	SMYD3_-_246670566.23-P1P2	SMYD3	GGGCTACCCGCGTCCAGCCG	-2	rC:dT	0.045	(0.035, 0.055)		0.113	0.209	20	30
SMYD3_-_246670566.23-P1P2_315	SMYD3_-_246670566.23-P1P2	SMYD3	GGGCTACCCGCGTCCAGCTG	-2	rU:dT	0.052	(0.043, 0.061)		0.113	0.186	40	40
SMYD3_-_246670566.23-P1P2_318	SMYD3_-_246670566.23-P1P2	SMYD3	GGGCTACCCGCGTCCAGCAA	-1	rA:dC	0.038	(0.029, 0.048)		0.105	0.201	40	40
SMYD3_-_246670566.23-P1P2_323	SMYD3_-_246670566.23-P1P2	SMYD3	GGGCTACCCGCGTCCAGCAC	-1	rC:dC	0.037	(0.028, 0.045)		0.105	0.165	30	40
SMYD3_-_246670566.23-P1P2_326	SMYD3_-_246670566.23-P1P2	SMYD3	GGGCTACCCGCGTCCAGCAT	-1	rU:dC	0.033	(0.025, 0.041)		0.105	0.165	40	50
SMYD3_-_246670578.23-P1P2	SMYD3_-_246670578.23-P1P2	SMYD3	GCCAGCAGCGGGCGTCTCAC			1.000					30	50
SMYD3_-_246670578.23-P1P2_101	SMYD3_-_246670578.23-P1P2	SMYD3	GACAGCAGCGGGCGTCTCAC	-19	rA:dG	1.015	(0.977, 1.053)		0.260	0.164	30	40
SMYD3_-_246670578.23-P1P2_104	SMYD3_-_246670578.23-P1P2	SMYD3	GGCAGCAGCGGGCGTCTCAC	-19	rG:dG	1.008	(0.969, 1.048)		0.260	0.212	20	50
SMYD3_-_246670578.23-P1P2_109	SMYD3_-_246670578.23-P1P2	SMYD3	GTCAGCAGCGGGCGTCTCAC	-19	rU:dG	0.920	(0.889, 0.951)		0.260	0.192	30	50
SMYD3_-_246670578.23-P1P2_113	SMYD3_-_246670578.23-P1P2	SMYD3	GCAAGCAGCGGGCGTCTCAC	-18	rA:dG	0.946	(0.915, 0.978)		0.218	0.164	40	50
SMYD3_-_246670578.23-P1P2_116	SMYD3_-_246670578.23-P1P2	SMYD3	GCGAGCAGCGGGCGTCTCAC	-18	rG:dG	0.975	(0.940, 1.009)		0.218	0.212	40	40
SMYD3_-_246670578.23-P1P2_121	SMYD3_-_246670578.23-P1P2	SMYD3	GCTAGCAGCGGGCGTCTCAC	-18	rU:dG	0.929	(0.903, 0.956)		0.218	0.192	40	50
SMYD3_-_246670578.23-P1P2_129	SMYD3_-_246670578.23-P1P2	SMYD3	GCCGGCAGCGGGCGTCTCAC	-17	rG:dT	1.079	(1.033, 1.125)		0.274	0.235	40	50
SMYD3_-_246670578.23-P1P2_132	SMYD3_-_246670578.23-P1P2	SMYD3	GCCCGCAGCGGGCGTCTCAC	-17	rC:dT	0.925	(0.892, 0.959)		0.274	0.209	40	50
SMYD3_-_246670578.23-P1P2_135	SMYD3_-_246670578.23-P1P2	SMYD3	GCCTGCAGCGGGCGTCTCAC	-17	rU:dT	0.862	(0.834, 0.890)		0.274	0.186	40	60
SMYD3_-_246670578.23-P1P2_138	SMYD3_-_246670578.23-P1P2	SMYD3	GCCAACAGCGGGCGTCTCAC	-16	rA:dC	0.627	(0.582, 0.671)		0.261	0.201	40	60
SMYD3_-_246670578.23-P1P2_143	SMYD3_-_246670578.23-P1P2	SMYD3	GCCACCAGCGGGCGTCTCAC	-16	rC:dC	0.593	(0.543, 0.643)		0.261	0.165	40	50
SMYD3_-_246670578.23-P1P2_146	SMYD3_-_246670578.23-P1P2	SMYD3	GCCATCAGCGGGCGTCTCAC	-16	rU:dC	0.537	(0.490, 0.584)		0.261	0.165	40	60
SMYD3_-_246670578.23-P1P2_149	SMYD3_-_246670578.23-P1P2	SMYD3	GCCAGAAGCGGGCGTCTCAC	-15	rA:dG	0.496	(0.456, 0.537)		0.223	0.164	40	50
SMYD3_-_246670578.23-P1P2_152	SMYD3_-_246670578.23-P1P2	SMYD3	GCCAGGAGCGGGCGTCTCAC	-15	rG:dG	0.653	(0.610, 0.696)		0.223	0.212	30	40
SMYD3_-_246670578.23-P1P2_157	SMYD3_-_246670578.23-P1P2	SMYD3	GCCAGTAGCGGGCGTCTCAC	-15	rU:dG	0.749	(0.712, 0.786)		0.223	0.192	40	50
SMYD3_-_246670578.23-P1P2_165	SMYD3_-_246670578.23-P1P2	SMYD3	GCCAGCGGCGGGCGTCTCAC	-14	rG:dT	0.917	(0.885, 0.949)		0.256	0.235	40	50
SMYD3_-_246670578.23-P1P2_168	SMYD3_-_246670578.23-P1P2	SMYD3	GCCAGCCGCGGGCGTCTCAC	-14	rC:dT	0.685	(0.632, 0.737)		0.256	0.209	40	40
SMYD3_-_246670578.23-P1P2_171	SMYD3_-_246670578.23-P1P2	SMYD3	GCCAGCTGCGGGCGTCTCAC	-14	rU:dT	0.727	(0.689, 0.764)		0.256	0.186	30	50
SMYD3_-_246670578.23-P1P2_174	SMYD3_-_246670578.23-P1P2	SMYD3	GCCAGCAACGGGCGTCTCAC	-13	rA:dC	0.411	(0.360, 0.461)		0.259	0.201	40	50
SMYD3_-_246670578.23-P1P2_179	SMYD3_-_246670578.23-P1P2	SMYD3	GCCAGCACCGGGCGTCTCAC	-13	rC:dC	0.254	(0.221, 0.287)		0.259	0.165	40	40
SMYD3_-_246670578.23-P1P2_182	SMYD3_-_246670578.23-P1P2	SMYD3	GCCAGCATCGGGCGTCTCAC	-13	rU:dC	0.367	(0.324, 0.411)		0.259	0.165	40	50
SMYD3_-_246670578.23-P1P2_185	SMYD3_-_246670578.23-P1P2	SMYD3	GCCAGCAGAGGGCGTCTCAC	-12	rA:dG	0.480	(0.433, 0.526)		0.259	0.164	30	50
SMYD3_-_246670578.23-P1P2_188	SMYD3_-_246670578.23-P1P2	SMYD3	GCCAGCAGGGGGCGTCTCAC	-12	rG:dG	0.685	(0.652, 0.719)		0.259	0.212	30	50
SMYD3_-_246670578.23-P1P2_193	SMYD3_-_246670578.23-P1P2	SMYD3	GCCAGCAGTGGGCGTCTCAC	-12	rU:dG	0.648	(0.607, 0.689)		0.259	0.192	20	60
SMYD3_-_246670578.23-P1P2_198	SMYD3_-_246670578.23-P1P2	SMYD3	GCCAGCAGCAGGCGTCTCAC	-11	rA:dC	0.168	(0.126, 0.210)		0.242	0.201	30	50
SMYD3_-_246670578.23-P1P2_203	SMYD3_-_246670578.23-P1P2	SMYD3	GCCAGCAGCCGGCGTCTCAC	-11	rC:dC	0.027	(0.005, 0.050)		0.242	0.165	30	30
SMYD3_-_246670578.23-P1P2_206	SMYD3_-_246670578.23-P1P2	SMYD3	GCCAGCAGCTGGCGTCTCAC	-11	rU:dC	0.057	(0.029, 0.085)		0.242	0.165	30	50
SMYD3_-_246670578.23-P1P2_210	SMYD3_-_246670578.23-P1P2	SMYD3	GCCAGCAGCGAGCGTCTCAC	-10	rA:dC	0.099	(0.060, 0.138)		0.204	0.201	40	50
SMYD3_-_246670578.23-P1P2_215	SMYD3_-_246670578.23-P1P2	SMYD3	GCCAGCAGCGCGCGTCTCAC	-10	rC:dC	-0.016	(-0.030, -0.001)		0.204	0.165	40	40
SMYD3_-_246670578.23-P1P2_218	SMYD3_-_246670578.23-P1P2	SMYD3	GCCAGCAGCGTGCGTCTCAC	-10	rU:dC	-0.003	(-0.021, 0.015)		0.204	0.165	40	40
SMYD3_-_246670578.23-P1P2_222	SMYD3_-_246670578.23-P1P2	SMYD3	GCCAGCAGCGGACGTCTCAC	-9	rA:dC	0.058	(0.031, 0.085)		0.191	0.201	40	60
SMYD3_-_246670578.23-P1P2_227	SMYD3_-_246670578.23-P1P2	SMYD3	GCCAGCAGCGGCCGTCTCAC	-9	rC:dC	0.020	(0.006, 0.033)		0.191	0.165	40	40
SMYD3_-_246670578.23-P1P2_230	SMYD3_-_246670578.23-P1P2	SMYD3	GCCAGCAGCGGTCGTCTCAC	-9	rU:dC	0.010	(-0.003, 0.023)		0.191	0.165	40	40
SMYD3_-_246670578.23-P1P2_233	SMYD3_-_246670578.23-P1P2	SMYD3	GCCAGCAGCGGGAGTCTCAC	-8	rA:dG	0.043	(0.022, 0.063)		0.181	0.164	30	50
SMYD3_-_246670578.23-P1P2_236	SMYD3_-_246670578.23-P1P2	SMYD3	GCCAGCAGCGGGGGTCTCAC	-8	rG:dG	0.334	(0.293, 0.376)		0.181	0.212	30	50
SMYD3_-_246670578.23-P1P2_241	SMYD3_-_246670578.23-P1P2	SMYD3	GCCAGCAGCGGGTGTCTCAC	-8	rU:dG	0.476	(0.416, 0.535)		0.181	0.192	40	60
SMYD3_-_246670578.23-P1P2_246	SMYD3_-_246670578.23-P1P2	SMYD3	GCCAGCAGCGGGCATCTCAC	-7	rA:dC	0.099	(0.075, 0.123)		0.120	0.201	30	50
SMYD3_-_246670578.23-P1P2_251	SMYD3_-_246670578.23-P1P2	SMYD3	GCCAGCAGCGGGCCTCTCAC	-7	rC:dC	0.036	(0.024, 0.048)		0.120	0.165	40	40
SMYD3_-_246670578.23-P1P2_254	SMYD3_-_246670578.23-P1P2	SMYD3	GCCAGCAGCGGGCTTCTCAC	-7	rU:dC	0.011	(-0.003, 0.025)		0.120	0.165	30	50
SMYD3_-_246670578.23-P1P2_256	SMYD3_-_246670578.23-P1P2	SMYD3	GCCAGCAGCGGGCGACTCAC	-6	rA:dA	0.068	(0.046, 0.091)		0.139	0.182	40	40
SMYD3_-_246670578.23-P1P2_259	SMYD3_-_246670578.23-P1P2	SMYD3	GCCAGCAGCGGGCGGCTCAC	-6	rG:dA	0.060	(0.045, 0.075)		0.139	0.200	40	50
SMYD3_-_246670578.23-P1P2_262	SMYD3_-_246670578.23-P1P2	SMYD3	GCCAGCAGCGGGCGCCTCAC	-6	rC:dA	0.196	(0.163, 0.230)		0.139	0.225	30	30
SMYD3_-_246670578.23-P1P2_269	SMYD3_-_246670578.23-P1P2	SMYD3	GCCAGCAGCGGGCGTATCAC	-5	rA:dG	0.004	(-0.012, 0.020)		0.130	0.164	40	60
SMYD3_-_246670578.23-P1P2_272	SMYD3_-_246670578.23-P1P2	SMYD3	GCCAGCAGCGGGCGTGTCAC	-5	rG:dG	0.028	(0.011, 0.045)		0.130	0.212	40	60
SMYD3_-_246670578.23-P1P2_277	SMYD3_-_246670578.23-P1P2	SMYD3	GCCAGCAGCGGGCGTTTCAC	-5	rU:dG	0.016	(-0.002, 0.035)		0.130	0.192	40	50
SMYD3_-_246670578.23-P1P2_280	SMYD3_-_246670578.23-P1P2	SMYD3	GCCAGCAGCGGGCGTCACAC	-4	rA:dA	0.106	(0.081, 0.131)		0.147	0.182	50	50
SMYD3_-_246670578.23-P1P2_283	SMYD3_-_246670578.23-P1P2	SMYD3	GCCAGCAGCGGGCGTCGCAC	-4	rG:dA	0.135	(0.113, 0.158)		0.147	0.200	40	60
SMYD3_-_246670578.23-P1P2_286	SMYD3_-_246670578.23-P1P2	SMYD3	GCCAGCAGCGGGCGTCCCAC	-4	rC:dA	0.147	(0.125, 0.170)		0.147	0.225	50	50
SMYD3_-_246670578.23-P1P2_293	SMYD3_-_246670578.23-P1P2	SMYD3	GCCAGCAGCGGGCGTCTAAC	-3	rA:dG	0.011	(-0.003, 0.024)		0.116	0.164	50	70
SMYD3_-_246670578.23-P1P2_296	SMYD3_-_246670578.23-P1P2	SMYD3	GCCAGCAGCGGGCGTCTGAC	-3	rG:dG	0.062	(0.046, 0.078)		0.116	0.212	40	50
SMYD3_-_246670578.23-P1P2_301	SMYD3_-_246670578.23-P1P2	SMYD3	GCCAGCAGCGGGCGTCTTAC	-3	rU:dG	0.025	(0.010, 0.040)		0.116	0.192	50	50
SMYD3_-_246670578.23-P1P2_309	SMYD3_-_246670578.23-P1P2	SMYD3	GCCAGCAGCGGGCGTCTCGC	-2	rG:dT	0.289	(0.255, 0.323)		0.113	0.235	30	30
SMYD3_-_246670578.23-P1P2_312	SMYD3_-_246670578.23-P1P2	SMYD3	GCCAGCAGCGGGCGTCTCCC	-2	rC:dT	0.082	(0.061, 0.102)		0.113	0.209	20	30
SMYD3_-_246670578.23-P1P2_315	SMYD3_-_246670578.23-P1P2	SMYD3	GCCAGCAGCGGGCGTCTCTC	-2	rU:dT	0.049	(0.031, 0.066)		0.113	0.186	40	40
SMYD3_-_246670578.23-P1P2_317	SMYD3_-_246670578.23-P1P2	SMYD3	GCCAGCAGCGGGCGTCTCAA	-1	rA:dG	0.015	(0.000, 0.030)		0.105	0.164	40	40
SMYD3_-_246670578.23-P1P2_320	SMYD3_-_246670578.23-P1P2	SMYD3	GCCAGCAGCGGGCGTCTCAG	-1	rG:dG	0.071	(0.057, 0.085)		0.105	0.212	40	40
SMYD3_-_246670578.23-P1P2_325	SMYD3_-_246670578.23-P1P2	SMYD3	GCCAGCAGCGGGCGTCTCAT	-1	rU:dG	0.028	(0.012, 0.044)		0.105	0.192	40	40
SMYD4_+_1732749.23-P1P2	SMYD4_+_1732749.23-P1P2	SMYD4	GGACGTGGTACAGGCCCCAA			1.000					30	50
SMYD4_+_1732749.23-P1P2_102	SMYD4_+_1732749.23-P1P2	SMYD4	GAACGTGGTACAGGCCCCAA	-19	rA:dC	0.850	(0.817, 0.883)		0.260	0.201	30	50
SMYD4_+_1732749.23-P1P2_107	SMYD4_+_1732749.23-P1P2	SMYD4	GCACGTGGTACAGGCCCCAA	-19	rC:dC	0.861	(0.832, 0.891)		0.260	0.165	40	60
SMYD4_+_1732749.23-P1P2_110	SMYD4_+_1732749.23-P1P2	SMYD4	GTACGTGGTACAGGCCCCAA	-19	rU:dC	0.848	(0.818, 0.879)		0.260	0.165	40	60
SMYD4_+_1732749.23-P1P2_117	SMYD4_+_1732749.23-P1P2	SMYD4	GGGCGTGGTACAGGCCCCAA	-18	rG:dT	0.930	(0.894, 0.965)		0.218	0.235	40	50
SMYD4_+_1732749.23-P1P2_120	SMYD4_+_1732749.23-P1P2	SMYD4	GGCCGTGGTACAGGCCCCAA	-18	rC:dT	0.935	(0.904, 0.966)		0.218	0.209	30	50
SMYD4_+_1732749.23-P1P2_123	SMYD4_+_1732749.23-P1P2	SMYD4	GGTCGTGGTACAGGCCCCAA	-18	rU:dT	0.887	(0.855, 0.918)		0.218	0.186	40	60
SMYD4_+_1732749.23-P1P2_125	SMYD4_+_1732749.23-P1P2	SMYD4	GGAAGTGGTACAGGCCCCAA	-17	rA:dG	0.842	(0.814, 0.869)		0.274	0.164	30	50
SMYD4_+_1732749.23-P1P2_128	SMYD4_+_1732749.23-P1P2	SMYD4	GGAGGTGGTACAGGCCCCAA	-17	rG:dG	0.831	(0.801, 0.860)		0.274	0.212	30	50
SMYD4_+_1732749.23-P1P2_133	SMYD4_+_1732749.23-P1P2	SMYD4	GGATGTGGTACAGGCCCCAA	-17	rU:dG	0.832	(0.805, 0.860)		0.274	0.192	30	40
SMYD4_+_1732749.23-P1P2_138	SMYD4_+_1732749.23-P1P2	SMYD4	GGACATGGTACAGGCCCCAA	-16	rA:dC	0.807	(0.783, 0.831)		0.261	0.201	20	50
SMYD4_+_1732749.23-P1P2_143	SMYD4_+_1732749.23-P1P2	SMYD4	GGACCTGGTACAGGCCCCAA	-16	rC:dC	0.804	(0.779, 0.828)		0.261	0.165	30	50
SMYD4_+_1732749.23-P1P2_146	SMYD4_+_1732749.23-P1P2	SMYD4	GGACTTGGTACAGGCCCCAA	-16	rU:dC	0.752	(0.726, 0.778)		0.261	0.165	30	40
SMYD4_+_1732749.23-P1P2_148	SMYD4_+_1732749.23-P1P2	SMYD4	GGACGAGGTACAGGCCCCAA	-15	rA:dA	0.840	(0.814, 0.865)		0.223	0.182	30	50
SMYD4_+_1732749.23-P1P2_151	SMYD4_+_1732749.23-P1P2	SMYD4	GGACGGGGTACAGGCCCCAA	-15	rG:dA	0.835	(0.807, 0.863)		0.223	0.200	40	40
SMYD4_+_1732749.23-P1P2_154	SMYD4_+_1732749.23-P1P2	SMYD4	GGACGCGGTACAGGCCCCAA	-15	rC:dA	0.888	(0.863, 0.914)		0.223	0.225	40	50
SMYD4_+_1732749.23-P1P2_162	SMYD4_+_1732749.23-P1P2	SMYD4	GGACGTAGTACAGGCCCCAA	-14	rA:dC	0.790	(0.760, 0.820)		0.256	0.201	40	50
SMYD4_+_1732749.23-P1P2_167	SMYD4_+_1732749.23-P1P2	SMYD4	GGACGTCGTACAGGCCCCAA	-14	rC:dC	0.733	(0.700, 0.766)		0.256	0.165	40	50
SMYD4_+_1732749.23-P1P2_170	SMYD4_+_1732749.23-P1P2	SMYD4	GGACGTTGTACAGGCCCCAA	-14	rU:dC	0.759	(0.725, 0.793)		0.256	0.165	30	40
SMYD4_+_1732749.23-P1P2_174	SMYD4_+_1732749.23-P1P2	SMYD4	GGACGTGATACAGGCCCCAA	-13	rA:dC	0.755	(0.728, 0.782)		0.259	0.201	30	60
SMYD4_+_1732749.23-P1P2_179	SMYD4_+_1732749.23-P1P2	SMYD4	GGACGTGCTACAGGCCCCAA	-13	rC:dC	0.610	(0.579, 0.642)		0.259	0.165	40	50
SMYD4_+_1732749.23-P1P2_182	SMYD4_+_1732749.23-P1P2	SMYD4	GGACGTGTTACAGGCCCCAA	-13	rU:dC	0.718	(0.691, 0.746)		0.259	0.165	40	50
SMYD4_+_1732749.23-P1P2_184	SMYD4_+_1732749.23-P1P2	SMYD4	GGACGTGGAACAGGCCCCAA	-12	rA:dA	0.791	(0.762, 0.820)		0.259	0.182	30	40
SMYD4_+_1732749.23-P1P2_187	SMYD4_+_1732749.23-P1P2	SMYD4	GGACGTGGGACAGGCCCCAA	-12	rG:dA	0.823	(0.795, 0.851)		0.259	0.200	30	50
SMYD4_+_1732749.23-P1P2_190	SMYD4_+_1732749.23-P1P2	SMYD4	GGACGTGGCACAGGCCCCAA	-12	rC:dA	0.788	(0.764, 0.812)		0.259	0.225	30	30
SMYD4_+_1732749.23-P1P2_201	SMYD4_+_1732749.23-P1P2	SMYD4	GGACGTGGTGCAGGCCCCAA	-11	rG:dT	0.805	(0.780, 0.831)		0.242	0.235	30	50
SMYD4_+_1732749.23-P1P2_204	SMYD4_+_1732749.23-P1P2	SMYD4	GGACGTGGTCCAGGCCCCAA	-11	rC:dT	0.656	(0.637, 0.675)		0.242	0.209	30	50
SMYD4_+_1732749.23-P1P2_207	SMYD4_+_1732749.23-P1P2	SMYD4	GGACGTGGTTCAGGCCCCAA	-11	rU:dT	0.681	(0.657, 0.706)		0.242	0.186	30	50
SMYD4_+_1732749.23-P1P2_209	SMYD4_+_1732749.23-P1P2	SMYD4	GGACGTGGTAAAGGCCCCAA	-10	rA:dG	0.487	(0.462, 0.512)		0.204	0.164	30	50
SMYD4_+_1732749.23-P1P2_212	SMYD4_+_1732749.23-P1P2	SMYD4	GGACGTGGTAGAGGCCCCAA	-10	rG:dG	0.653	(0.633, 0.673)		0.204	0.212	20	50
SMYD4_+_1732749.23-P1P2_217	SMYD4_+_1732749.23-P1P2	SMYD4	GGACGTGGTATAGGCCCCAA	-10	rU:dG	0.706	(0.686, 0.727)		0.204	0.192	40	60
SMYD4_+_1732749.23-P1P2_225	SMYD4_+_1732749.23-P1P2	SMYD4	GGACGTGGTACGGGCCCCAA	-9	rG:dT	0.781	(0.757, 0.805)		0.191	0.235	50	50
SMYD4_+_1732749.23-P1P2_228	SMYD4_+_1732749.23-P1P2	SMYD4	GGACGTGGTACCGGCCCCAA	-9	rC:dT	0.612	(0.589, 0.636)		0.191	0.209	40	50
SMYD4_+_1732749.23-P1P2_231	SMYD4_+_1732749.23-P1P2	SMYD4	GGACGTGGTACTGGCCCCAA	-9	rU:dT	0.596	(0.570, 0.622)		0.191	0.186	30	60
SMYD4_+_1732749.23-P1P2_234	SMYD4_+_1732749.23-P1P2	SMYD4	GGACGTGGTACAAGCCCCAA	-8	rA:dC	0.289	(0.256, 0.323)		0.181	0.201	30	60
SMYD4_+_1732749.23-P1P2_239	SMYD4_+_1732749.23-P1P2	SMYD4	GGACGTGGTACACGCCCCAA	-8	rC:dC	0.136	(0.117, 0.155)		0.181	0.165	30	60
SMYD4_+_1732749.23-P1P2_242	SMYD4_+_1732749.23-P1P2	SMYD4	GGACGTGGTACATGCCCCAA	-8	rU:dC	0.140	(0.118, 0.162)		0.181	0.165	20	60
SMYD4_+_1732749.23-P1P2_246	SMYD4_+_1732749.23-P1P2	SMYD4	GGACGTGGTACAGACCCCAA	-7	rA:dC	0.396	(0.360, 0.432)		0.120	0.201	30	60
SMYD4_+_1732749.23-P1P2_251	SMYD4_+_1732749.23-P1P2	SMYD4	GGACGTGGTACAGCCCCCAA	-7	rC:dC	0.157	(0.135, 0.179)		0.120	0.165	30	50
SMYD4_+_1732749.23-P1P2_254	SMYD4_+_1732749.23-P1P2	SMYD4	GGACGTGGTACAGTCCCCAA	-7	rU:dC	0.149	(0.127, 0.171)		0.120	0.165	40	60
SMYD4_+_1732749.23-P1P2_257	SMYD4_+_1732749.23-P1P2	SMYD4	GGACGTGGTACAGGACCCAA	-6	rA:dG	0.182	(0.152, 0.212)		0.139	0.164	20	50
SMYD4_+_1732749.23-P1P2_260	SMYD4_+_1732749.23-P1P2	SMYD4	GGACGTGGTACAGGGCCCAA	-6	rG:dG	0.166	(0.143, 0.188)		0.139	0.212	30	30
SMYD4_+_1732749.23-P1P2_265	SMYD4_+_1732749.23-P1P2	SMYD4	GGACGTGGTACAGGTCCCAA	-6	rU:dG	0.271	(0.240, 0.301)		0.139	0.192	30	50
SMYD4_+_1732749.23-P1P2_269	SMYD4_+_1732749.23-P1P2	SMYD4	GGACGTGGTACAGGCACCAA	-5	rA:dG	0.190	(0.154, 0.227)		0.130	0.164	30	40
SMYD4_+_1732749.23-P1P2_272	SMYD4_+_1732749.23-P1P2	SMYD4	GGACGTGGTACAGGCGCCAA	-5	rG:dG	0.170	(0.140, 0.200)		0.130	0.212	40	60
SMYD4_+_1732749.23-P1P2_277	SMYD4_+_1732749.23-P1P2	SMYD4	GGACGTGGTACAGGCTCCAA	-5	rU:dG	0.275	(0.245, 0.305)		0.130	0.192	30	50
SMYD4_+_1732749.23-P1P2_281	SMYD4_+_1732749.23-P1P2	SMYD4	GGACGTGGTACAGGCCACAA	-4	rA:dG	0.262	(0.227, 0.298)		0.147	0.164	30	30
SMYD4_+_1732749.23-P1P2_284	SMYD4_+_1732749.23-P1P2	SMYD4	GGACGTGGTACAGGCCGCAA	-4	rG:dG	0.369	(0.341, 0.397)		0.147	0.212	30	60
SMYD4_+_1732749.23-P1P2_289	SMYD4_+_1732749.23-P1P2	SMYD4	GGACGTGGTACAGGCCTCAA	-4	rU:dG	0.404	(0.377, 0.430)		0.147	0.192	40	50
SMYD4_+_1732749.23-P1P2_293	SMYD4_+_1732749.23-P1P2	SMYD4	GGACGTGGTACAGGCCCAAA	-3	rA:dG	0.144	(0.119, 0.168)		0.116	0.164	30	60
SMYD4_+_1732749.23-P1P2_296	SMYD4_+_1732749.23-P1P2	SMYD4	GGACGTGGTACAGGCCCGAA	-3	rG:dG	0.229	(0.208, 0.249)		0.116	0.212	40	40
SMYD4_+_1732749.23-P1P2_301	SMYD4_+_1732749.23-P1P2	SMYD4	GGACGTGGTACAGGCCCTAA	-3	rU:dG	0.285	(0.258, 0.311)		0.116	0.192	30	60
SMYD4_+_1732749.23-P1P2_309	SMYD4_+_1732749.23-P1P2	SMYD4	GGACGTGGTACAGGCCCCGA	-2	rG:dT	0.553	(0.534, 0.572)		0.113	0.235	40	60
SMYD4_+_1732749.23-P1P2_312	SMYD4_+_1732749.23-P1P2	SMYD4	GGACGTGGTACAGGCCCCCA	-2	rC:dT	0.277	(0.256, 0.298)		0.113	0.209	30	50
SMYD4_+_1732749.23-P1P2_315	SMYD4_+_1732749.23-P1P2	SMYD4	GGACGTGGTACAGGCCCCTA	-2	rU:dT	0.294	(0.266, 0.321)		0.113	0.186	30	50
SMYD4_+_1732749.23-P1P2_321	SMYD4_+_1732749.23-P1P2	SMYD4	GGACGTGGTACAGGCCCCAG	-1	rG:dT	0.502	(0.481, 0.524)		0.105	0.235	30	30
SMYD4_+_1732749.23-P1P2_324	SMYD4_+_1732749.23-P1P2	SMYD4	GGACGTGGTACAGGCCCCAC	-1	rC:dT	0.215	(0.193, 0.236)		0.105	0.209	30	50
SMYD4_+_1732749.23-P1P2_327	SMYD4_+_1732749.23-P1P2	SMYD4	GGACGTGGTACAGGCCCCAT	-1	rU:dT	0.270	(0.245, 0.294)		0.105	0.186	40	50
SMYD4_+_1733152.23-P1P2	SMYD4_+_1733152.23-P1P2	SMYD4	GTGGCGCGGGACGCCGGACG			1.000					40	50
SMYD4_+_1733152.23-P1P2_100	SMYD4_+_1733152.23-P1P2	SMYD4	GAGGCGCGGGACGCCGGACG	-19	rA:dA	1.010	(0.975, 1.045)		0.260	0.182	30	50
SMYD4_+_1733152.23-P1P2_103	SMYD4_+_1733152.23-P1P2	SMYD4	GGGGCGCGGGACGCCGGACG	-19	rG:dA	1.011	(0.977, 1.045)		0.260	0.200	40	40
SMYD4_+_1733152.23-P1P2_106	SMYD4_+_1733152.23-P1P2	SMYD4	GCGGCGCGGGACGCCGGACG	-19	rC:dA	1.003	(0.970, 1.036)		0.260	0.225	40	40
SMYD4_+_1733152.23-P1P2_114	SMYD4_+_1733152.23-P1P2	SMYD4	GTAGCGCGGGACGCCGGACG	-18	rA:dC	0.956	(0.928, 0.984)		0.218	0.201	50	50
SMYD4_+_1733152.23-P1P2_119	SMYD4_+_1733152.23-P1P2	SMYD4	GTCGCGCGGGACGCCGGACG	-18	rC:dC	0.972	(0.944, 0.999)		0.218	0.165	40	40
SMYD4_+_1733152.23-P1P2_122	SMYD4_+_1733152.23-P1P2	SMYD4	GTTGCGCGGGACGCCGGACG	-18	rU:dC	0.941	(0.917, 0.966)		0.218	0.165	50	50
SMYD4_+_1733152.23-P1P2_126	SMYD4_+_1733152.23-P1P2	SMYD4	GTGACGCGGGACGCCGGACG	-17	rA:dC	0.890	(0.867, 0.914)		0.274	0.201	40	40
SMYD4_+_1733152.23-P1P2_131	SMYD4_+_1733152.23-P1P2	SMYD4	GTGCCGCGGGACGCCGGACG	-17	rC:dC	0.887	(0.863, 0.910)		0.274	0.165	50	50
SMYD4_+_1733152.23-P1P2_134	SMYD4_+_1733152.23-P1P2	SMYD4	GTGTCGCGGGACGCCGGACG	-17	rU:dC	0.855	(0.828, 0.882)		0.274	0.165	40	40
SMYD4_+_1733152.23-P1P2_137	SMYD4_+_1733152.23-P1P2	SMYD4	GTGGAGCGGGACGCCGGACG	-16	rA:dG	0.825	(0.798, 0.852)		0.261	0.164	30	50
SMYD4_+_1733152.23-P1P2_140	SMYD4_+_1733152.23-P1P2	SMYD4	GTGGGGCGGGACGCCGGACG	-16	rG:dG	0.800	(0.772, 0.829)		0.261	0.212	40	50
SMYD4_+_1733152.23-P1P2_145	SMYD4_+_1733152.23-P1P2	SMYD4	GTGGTGCGGGACGCCGGACG	-16	rU:dG	0.849	(0.817, 0.880)		0.261	0.192	40	60
SMYD4_+_1733152.23-P1P2_150	SMYD4_+_1733152.23-P1P2	SMYD4	GTGGCACGGGACGCCGGACG	-15	rA:dC	0.776	(0.750, 0.802)		0.223	0.201	50	60
SMYD4_+_1733152.23-P1P2_155	SMYD4_+_1733152.23-P1P2	SMYD4	GTGGCCCGGGACGCCGGACG	-15	rC:dC	0.734	(0.703, 0.765)		0.223	0.165	50	50
SMYD4_+_1733152.23-P1P2_158	SMYD4_+_1733152.23-P1P2	SMYD4	GTGGCTCGGGACGCCGGACG	-15	rU:dC	0.738	(0.707, 0.769)		0.223	0.165	50	50
SMYD4_+_1733152.23-P1P2_161	SMYD4_+_1733152.23-P1P2	SMYD4	GTGGCGAGGGACGCCGGACG	-14	rA:dG	0.738	(0.707, 0.770)		0.256	0.164	50	50
SMYD4_+_1733152.23-P1P2_164	SMYD4_+_1733152.23-P1P2	SMYD4	GTGGCGGGGGACGCCGGACG	-14	rG:dG	0.756	(0.732, 0.779)		0.256	0.212	50	50
SMYD4_+_1733152.23-P1P2_169	SMYD4_+_1733152.23-P1P2	SMYD4	GTGGCGTGGGACGCCGGACG	-14	rU:dG	0.834	(0.806, 0.862)		0.256	0.192	50	50
SMYD4_+_1733152.23-P1P2_174	SMYD4_+_1733152.23-P1P2	SMYD4	GTGGCGCAGGACGCCGGACG	-13	rA:dC	0.717	(0.685, 0.749)		0.259	0.201	40	50
SMYD4_+_1733152.23-P1P2_179	SMYD4_+_1733152.23-P1P2	SMYD4	GTGGCGCCGGACGCCGGACG	-13	rC:dC	0.557	(0.521, 0.593)		0.259	0.165	50	50
SMYD4_+_1733152.23-P1P2_182	SMYD4_+_1733152.23-P1P2	SMYD4	GTGGCGCTGGACGCCGGACG	-13	rU:dC	0.701	(0.662, 0.741)		0.259	0.165	50	50
SMYD4_+_1733152.23-P1P2_186	SMYD4_+_1733152.23-P1P2	SMYD4	GTGGCGCGAGACGCCGGACG	-12	rA:dC	0.612	(0.580, 0.645)		0.259	0.201	50	50
SMYD4_+_1733152.23-P1P2_191	SMYD4_+_1733152.23-P1P2	SMYD4	GTGGCGCGCGACGCCGGACG	-12	rC:dC	0.326	(0.297, 0.354)		0.259	0.165	50	50
SMYD4_+_1733152.23-P1P2_194	SMYD4_+_1733152.23-P1P2	SMYD4	GTGGCGCGTGACGCCGGACG	-12	rU:dC	0.469	(0.434, 0.505)		0.259	0.165	50	50
SMYD4_+_1733152.23-P1P2_198	SMYD4_+_1733152.23-P1P2	SMYD4	GTGGCGCGGAACGCCGGACG	-11	rA:dC	0.424	(0.391, 0.457)		0.242	0.201	50	50
SMYD4_+_1733152.23-P1P2_203	SMYD4_+_1733152.23-P1P2	SMYD4	GTGGCGCGGCACGCCGGACG	-11	rC:dC	0.136	(0.112, 0.160)		0.242	0.165	40	50
SMYD4_+_1733152.23-P1P2_206	SMYD4_+_1733152.23-P1P2	SMYD4	GTGGCGCGGTACGCCGGACG	-11	rU:dC	0.212	(0.182, 0.242)		0.242	0.165	50	70
SMYD4_+_1733152.23-P1P2_213	SMYD4_+_1733152.23-P1P2	SMYD4	GTGGCGCGGGGCGCCGGACG	-10	rG:dT	0.796	(0.764, 0.828)		0.204	0.235	30	30
SMYD4_+_1733152.23-P1P2_216	SMYD4_+_1733152.23-P1P2	SMYD4	GTGGCGCGGGCCGCCGGACG	-10	rC:dT	0.508	(0.470, 0.546)		0.204	0.209	40	40
SMYD4_+_1733152.23-P1P2_219	SMYD4_+_1733152.23-P1P2	SMYD4	GTGGCGCGGGTCGCCGGACG	-10	rU:dT	0.551	(0.522, 0.579)		0.204	0.186	40	40
SMYD4_+_1733152.23-P1P2_221	SMYD4_+_1733152.23-P1P2	SMYD4	GTGGCGCGGGAAGCCGGACG	-9	rA:dG	0.245	(0.217, 0.273)		0.191	0.164	40	50
SMYD4_+_1733152.23-P1P2_224	SMYD4_+_1733152.23-P1P2	SMYD4	GTGGCGCGGGAGGCCGGACG	-9	rG:dG	0.542	(0.510, 0.575)		0.191	0.212	20	40
SMYD4_+_1733152.23-P1P2_229	SMYD4_+_1733152.23-P1P2	SMYD4	GTGGCGCGGGATGCCGGACG	-9	rU:dG	0.693	(0.657, 0.729)		0.191	0.192	40	50
SMYD4_+_1733152.23-P1P2_234	SMYD4_+_1733152.23-P1P2	SMYD4	GTGGCGCGGGACACCGGACG	-8	rA:dC	0.235	(0.207, 0.262)		0.181	0.201	20	60
SMYD4_+_1733152.23-P1P2_239	SMYD4_+_1733152.23-P1P2	SMYD4	GTGGCGCGGGACCCCGGACG	-8	rC:dC	0.181	(0.163, 0.199)		0.181	0.165	40	40
SMYD4_+_1733152.23-P1P2_242	SMYD4_+_1733152.23-P1P2	SMYD4	GTGGCGCGGGACTCCGGACG	-8	rU:dC	0.120	(0.102, 0.138)		0.181	0.165	40	50
SMYD4_+_1733152.23-P1P2_245	SMYD4_+_1733152.23-P1P2	SMYD4	GTGGCGCGGGACGACGGACG	-7	rA:dG	0.116	(0.100, 0.132)		0.120	0.164	50	50
SMYD4_+_1733152.23-P1P2_248	SMYD4_+_1733152.23-P1P2	SMYD4	GTGGCGCGGGACGGCGGACG	-7	rG:dG	0.174	(0.158, 0.190)		0.120	0.212	30	30
SMYD4_+_1733152.23-P1P2_253	SMYD4_+_1733152.23-P1P2	SMYD4	GTGGCGCGGGACGTCGGACG	-7	rU:dG	0.193	(0.170, 0.217)		0.120	0.192	50	60
SMYD4_+_1733152.23-P1P2_257	SMYD4_+_1733152.23-P1P2	SMYD4	GTGGCGCGGGACGCAGGACG	-6	rA:dG	0.122	(0.104, 0.140)		0.139	0.164	30	40
SMYD4_+_1733152.23-P1P2_260	SMYD4_+_1733152.23-P1P2	SMYD4	GTGGCGCGGGACGCGGGACG	-6	rG:dG	0.127	(0.113, 0.141)		0.139	0.212	30	30
SMYD4_+_1733152.23-P1P2_265	SMYD4_+_1733152.23-P1P2	SMYD4	GTGGCGCGGGACGCTGGACG	-6	rU:dG	0.179	(0.157, 0.201)		0.139	0.192	40	40
SMYD4_+_1733152.23-P1P2_270	SMYD4_+_1733152.23-P1P2	SMYD4	GTGGCGCGGGACGCCAGACG	-5	rA:dC	0.226	(0.199, 0.252)		0.130	0.201	50	50
SMYD4_+_1733152.23-P1P2_275	SMYD4_+_1733152.23-P1P2	SMYD4	GTGGCGCGGGACGCCCGACG	-5	rC:dC	0.112	(0.095, 0.129)		0.130	0.165	40	50
SMYD4_+_1733152.23-P1P2_278	SMYD4_+_1733152.23-P1P2	SMYD4	GTGGCGCGGGACGCCTGACG	-5	rU:dC	0.110	(0.092, 0.128)		0.130	0.165	40	50
SMYD4_+_1733152.23-P1P2_282	SMYD4_+_1733152.23-P1P2	SMYD4	GTGGCGCGGGACGCCGAACG	-4	rA:dC	0.208	(0.185, 0.231)		0.147	0.201	50	50
SMYD4_+_1733152.23-P1P2_287	SMYD4_+_1733152.23-P1P2	SMYD4	GTGGCGCGGGACGCCGCACG	-4	rC:dC	0.063	(0.053, 0.072)		0.147	0.165	40	50
SMYD4_+_1733152.23-P1P2_290	SMYD4_+_1733152.23-P1P2	SMYD4	GTGGCGCGGGACGCCGTACG	-4	rU:dC	0.095	(0.082, 0.107)		0.147	0.165	60	60
SMYD4_+_1733152.23-P1P2_297	SMYD4_+_1733152.23-P1P2	SMYD4	GTGGCGCGGGACGCCGGGCG	-3	rG:dT	0.587	(0.558, 0.616)		0.116	0.235	30	30
SMYD4_+_1733152.23-P1P2_300	SMYD4_+_1733152.23-P1P2	SMYD4	GTGGCGCGGGACGCCGGCCG	-3	rC:dT	0.218	(0.199, 0.237)		0.116	0.209	30	30
SMYD4_+_1733152.23-P1P2_303	SMYD4_+_1733152.23-P1P2	SMYD4	GTGGCGCGGGACGCCGGTCG	-3	rU:dT	0.266	(0.238, 0.294)		0.116	0.186	40	50
SMYD4_+_1733152.23-P1P2_305	SMYD4_+_1733152.23-P1P2	SMYD4	GTGGCGCGGGACGCCGGAAG	-2	rA:dG	0.145	(0.126, 0.165)		0.113	0.164	30	30
SMYD4_+_1733152.23-P1P2_308	SMYD4_+_1733152.23-P1P2	SMYD4	GTGGCGCGGGACGCCGGAGG	-2	rG:dG	0.227	(0.209, 0.245)		0.113	0.212	30	30
SMYD4_+_1733152.23-P1P2_313	SMYD4_+_1733152.23-P1P2	SMYD4	GTGGCGCGGGACGCCGGATG	-2	rU:dG	0.233	(0.210, 0.257)		0.113	0.192	30	30
SMYD4_+_1733152.23-P1P2_318	SMYD4_+_1733152.23-P1P2	SMYD4	GTGGCGCGGGACGCCGGACA	-1	rA:dC	0.179	(0.159, 0.199)		0.105	0.201	40	50
SMYD4_+_1733152.23-P1P2_323	SMYD4_+_1733152.23-P1P2	SMYD4	GTGGCGCGGGACGCCGGACC	-1	rC:dC	0.111	(0.103, 0.119)		0.105	0.165	40	40
SMYD4_+_1733152.23-P1P2_326	SMYD4_+_1733152.23-P1P2	SMYD4	GTGGCGCGGGACGCCGGACT	-1	rU:dC	0.099	(0.088, 0.110)		0.105	0.165	40	40
SMYD4_-_1732795.23-P1P2	SMYD4_-_1732795.23-P1P2	SMYD4	GCTGGAGGTGGGGTTACTGA			1.000					30	50
SMYD4_-_1732795.23-P1P2_101	SMYD4_-_1732795.23-P1P2	SMYD4	GATGGAGGTGGGGTTACTGA	-19	rA:dG	0.989	(0.958, 1.020)		0.260	0.164	20	50
SMYD4_-_1732795.23-P1P2_104	SMYD4_-_1732795.23-P1P2	SMYD4	GGTGGAGGTGGGGTTACTGA	-19	rG:dG	0.986	(0.951, 1.022)		0.260	0.212	20	50
SMYD4_-_1732795.23-P1P2_109	SMYD4_-_1732795.23-P1P2	SMYD4	GTTGGAGGTGGGGTTACTGA	-19	rU:dG	0.933	(0.898, 0.968)		0.260	0.192	20	60
SMYD4_-_1732795.23-P1P2_112	SMYD4_-_1732795.23-P1P2	SMYD4	GCAGGAGGTGGGGTTACTGA	-18	rA:dA	0.966	(0.934, 0.998)		0.218	0.182	20	50
SMYD4_-_1732795.23-P1P2_115	SMYD4_-_1732795.23-P1P2	SMYD4	GCGGGAGGTGGGGTTACTGA	-18	rG:dA	0.991	(0.959, 1.023)		0.218	0.200	20	50
SMYD4_-_1732795.23-P1P2_118	SMYD4_-_1732795.23-P1P2	SMYD4	GCCGGAGGTGGGGTTACTGA	-18	rC:dA	0.988	(0.956, 1.020)		0.218	0.225	30	40
SMYD4_-_1732795.23-P1P2_126	SMYD4_-_1732795.23-P1P2	SMYD4	GCTAGAGGTGGGGTTACTGA	-17	rA:dC	0.870	(0.835, 0.906)		0.274	0.201	40	50
SMYD4_-_1732795.23-P1P2_131	SMYD4_-_1732795.23-P1P2	SMYD4	GCTCGAGGTGGGGTTACTGA	-17	rC:dC	0.889	(0.857, 0.920)		0.274	0.165	40	60
SMYD4_-_1732795.23-P1P2_134	SMYD4_-_1732795.23-P1P2	SMYD4	GCTTGAGGTGGGGTTACTGA	-17	rU:dC	0.837	(0.807, 0.867)		0.274	0.165	40	50
SMYD4_-_1732795.23-P1P2_138	SMYD4_-_1732795.23-P1P2	SMYD4	GCTGAAGGTGGGGTTACTGA	-16	rA:dC	0.761	(0.721, 0.800)		0.261	0.201	20	50
SMYD4_-_1732795.23-P1P2_143	SMYD4_-_1732795.23-P1P2	SMYD4	GCTGCAGGTGGGGTTACTGA	-16	rC:dC	0.750	(0.717, 0.783)		0.261	0.165	20	50
SMYD4_-_1732795.23-P1P2_146	SMYD4_-_1732795.23-P1P2	SMYD4	GCTGTAGGTGGGGTTACTGA	-16	rU:dC	0.694	(0.655, 0.733)		0.261	0.165	30	60
SMYD4_-_1732795.23-P1P2_153	SMYD4_-_1732795.23-P1P2	SMYD4	GCTGGGGGTGGGGTTACTGA	-15	rG:dT	0.903	(0.866, 0.939)		0.223	0.235	30	50
SMYD4_-_1732795.23-P1P2_156	SMYD4_-_1732795.23-P1P2	SMYD4	GCTGGCGGTGGGGTTACTGA	-15	rC:dT	0.845	(0.813, 0.876)		0.223	0.209	30	40
SMYD4_-_1732795.23-P1P2_159	SMYD4_-_1732795.23-P1P2	SMYD4	GCTGGTGGTGGGGTTACTGA	-15	rU:dT	0.834	(0.797, 0.871)		0.223	0.186	20	50
SMYD4_-_1732795.23-P1P2_162	SMYD4_-_1732795.23-P1P2	SMYD4	GCTGGAAGTGGGGTTACTGA	-14	rA:dC	0.530	(0.475, 0.585)		0.256	0.201	30	50
SMYD4_-_1732795.23-P1P2_167	SMYD4_-_1732795.23-P1P2	SMYD4	GCTGGACGTGGGGTTACTGA	-14	rC:dC	0.449	(0.399, 0.499)		0.256	0.165	40	50
SMYD4_-_1732795.23-P1P2_170	SMYD4_-_1732795.23-P1P2	SMYD4	GCTGGATGTGGGGTTACTGA	-14	rU:dC	0.459	(0.408, 0.509)		0.256	0.165	40	60
SMYD4_-_1732795.23-P1P2_174	SMYD4_-_1732795.23-P1P2	SMYD4	GCTGGAGATGGGGTTACTGA	-13	rA:dC	0.506	(0.454, 0.558)		0.259	0.201	30	50
SMYD4_-_1732795.23-P1P2_179	SMYD4_-_1732795.23-P1P2	SMYD4	GCTGGAGCTGGGGTTACTGA	-13	rC:dC	0.320	(0.280, 0.360)		0.259	0.165	20	50
SMYD4_-_1732795.23-P1P2_182	SMYD4_-_1732795.23-P1P2	SMYD4	GCTGGAGTTGGGGTTACTGA	-13	rU:dC	0.439	(0.393, 0.485)		0.259	0.165	30	60
SMYD4_-_1732795.23-P1P2_184	SMYD4_-_1732795.23-P1P2	SMYD4	GCTGGAGGAGGGGTTACTGA	-12	rA:dA	0.635	(0.589, 0.680)		0.259	0.182	40	40
SMYD4_-_1732795.23-P1P2_187	SMYD4_-_1732795.23-P1P2	SMYD4	GCTGGAGGGGGGGTTACTGA	-12	rG:dA	0.729	(0.695, 0.763)		0.259	0.200	20	60
SMYD4_-_1732795.23-P1P2_190	SMYD4_-_1732795.23-P1P2	SMYD4	GCTGGAGGCGGGGTTACTGA	-12	rC:dA	0.610	(0.569, 0.651)		0.259	0.225	40	50
SMYD4_-_1732795.23-P1P2_198	SMYD4_-_1732795.23-P1P2	SMYD4	GCTGGAGGTAGGGTTACTGA	-11	rA:dC	0.265	(0.222, 0.309)		0.242	0.201	40	50
SMYD4_-_1732795.23-P1P2_203	SMYD4_-_1732795.23-P1P2	SMYD4	GCTGGAGGTCGGGTTACTGA	-11	rC:dC	0.045	(0.022, 0.068)		0.242	0.165	30	40
SMYD4_-_1732795.23-P1P2_206	SMYD4_-_1732795.23-P1P2	SMYD4	GCTGGAGGTTGGGTTACTGA	-11	rU:dC	0.075	(0.045, 0.105)		0.242	0.165	30	60
SMYD4_-_1732795.23-P1P2_210	SMYD4_-_1732795.23-P1P2	SMYD4	GCTGGAGGTGAGGTTACTGA	-10	rA:dC	0.230	(0.190, 0.271)		0.204	0.201	20	40
SMYD4_-_1732795.23-P1P2_215	SMYD4_-_1732795.23-P1P2	SMYD4	GCTGGAGGTGCGGTTACTGA	-10	rC:dC	0.032	(0.011, 0.052)		0.204	0.165	30	60
SMYD4_-_1732795.23-P1P2_218	SMYD4_-_1732795.23-P1P2	SMYD4	GCTGGAGGTGTGGTTACTGA	-10	rU:dC	0.056	(0.034, 0.079)		0.204	0.165	30	40
SMYD4_-_1732795.23-P1P2_222	SMYD4_-_1732795.23-P1P2	SMYD4	GCTGGAGGTGGAGTTACTGA	-9	rA:dC	0.131	(0.100, 0.163)		0.191	0.201	30	50
SMYD4_-_1732795.23-P1P2_227	SMYD4_-_1732795.23-P1P2	SMYD4	GCTGGAGGTGGCGTTACTGA	-9	rC:dC	0.020	(0.006, 0.035)		0.191	0.165	40	60
SMYD4_-_1732795.23-P1P2_230	SMYD4_-_1732795.23-P1P2	SMYD4	GCTGGAGGTGGTGTTACTGA	-9	rU:dC	0.036	(0.019, 0.053)		0.191	0.165	20	40
SMYD4_-_1732795.23-P1P2_234	SMYD4_-_1732795.23-P1P2	SMYD4	GCTGGAGGTGGGATTACTGA	-8	rA:dC	0.157	(0.125, 0.190)		0.181	0.201	40	50
SMYD4_-_1732795.23-P1P2_239	SMYD4_-_1732795.23-P1P2	SMYD4	GCTGGAGGTGGGCTTACTGA	-8	rC:dC	0.045	(0.030, 0.060)		0.181	0.165	30	50
SMYD4_-_1732795.23-P1P2_242	SMYD4_-_1732795.23-P1P2	SMYD4	GCTGGAGGTGGGTTTACTGA	-8	rU:dC	0.039	(0.022, 0.055)		0.181	0.165	40	60
SMYD4_-_1732795.23-P1P2_244	SMYD4_-_1732795.23-P1P2	SMYD4	GCTGGAGGTGGGGATACTGA	-7	rA:dA	0.199	(0.170, 0.229)		0.120	0.182	40	40
SMYD4_-_1732795.23-P1P2_247	SMYD4_-_1732795.23-P1P2	SMYD4	GCTGGAGGTGGGGGTACTGA	-7	rG:dA	0.209	(0.189, 0.230)		0.120	0.200	30	40
SMYD4_-_1732795.23-P1P2_250	SMYD4_-_1732795.23-P1P2	SMYD4	GCTGGAGGTGGGGCTACTGA	-7	rC:dA	0.277	(0.249, 0.305)		0.120	0.225	30	30
SMYD4_-_1732795.23-P1P2_256	SMYD4_-_1732795.23-P1P2	SMYD4	GCTGGAGGTGGGGTAACTGA	-6	rA:dA	0.189	(0.163, 0.214)		0.139	0.182	30	50
SMYD4_-_1732795.23-P1P2_259	SMYD4_-_1732795.23-P1P2	SMYD4	GCTGGAGGTGGGGTGACTGA	-6	rG:dA	0.159	(0.141, 0.178)		0.139	0.200	20	50
SMYD4_-_1732795.23-P1P2_262	SMYD4_-_1732795.23-P1P2	SMYD4	GCTGGAGGTGGGGTCACTGA	-6	rC:dA	0.273	(0.249, 0.297)		0.139	0.225	30	30
SMYD4_-_1732795.23-P1P2_273	SMYD4_-_1732795.23-P1P2	SMYD4	GCTGGAGGTGGGGTTGCTGA	-5	rG:dT	0.398	(0.361, 0.434)		0.130	0.235	30	30
SMYD4_-_1732795.23-P1P2_276	SMYD4_-_1732795.23-P1P2	SMYD4	GCTGGAGGTGGGGTTCCTGA	-5	rC:dT	0.232	(0.204, 0.259)		0.130	0.209	20	40
SMYD4_-_1732795.23-P1P2_279	SMYD4_-_1732795.23-P1P2	SMYD4	GCTGGAGGTGGGGTTTCTGA	-5	rU:dT	0.173	(0.145, 0.200)		0.130	0.186	30	50
SMYD4_-_1732795.23-P1P2_281	SMYD4_-_1732795.23-P1P2	SMYD4	GCTGGAGGTGGGGTTAATGA	-4	rA:dG	0.133	(0.111, 0.155)		0.147	0.164	30	50
SMYD4_-_1732795.23-P1P2_284	SMYD4_-_1732795.23-P1P2	SMYD4	GCTGGAGGTGGGGTTAGTGA	-4	rG:dG	0.252	(0.231, 0.274)		0.147	0.212	20	50
SMYD4_-_1732795.23-P1P2_289	SMYD4_-_1732795.23-P1P2	SMYD4	GCTGGAGGTGGGGTTATTGA	-4	rU:dG	0.179	(0.152, 0.207)		0.147	0.192	30	40
SMYD4_-_1732795.23-P1P2_292	SMYD4_-_1732795.23-P1P2	SMYD4	GCTGGAGGTGGGGTTACAGA	-3	rA:dA	0.159	(0.138, 0.180)		0.116	0.182	30	40
SMYD4_-_1732795.23-P1P2_295	SMYD4_-_1732795.23-P1P2	SMYD4	GCTGGAGGTGGGGTTACGGA	-3	rG:dA	0.237	(0.213, 0.261)		0.116	0.200	30	30
SMYD4_-_1732795.23-P1P2_298	SMYD4_-_1732795.23-P1P2	SMYD4	GCTGGAGGTGGGGTTACCGA	-3	rC:dA	0.213	(0.189, 0.236)		0.116	0.225	30	50
SMYD4_-_1732795.23-P1P2_306	SMYD4_-_1732795.23-P1P2	SMYD4	GCTGGAGGTGGGGTTACTAA	-2	rA:dC	0.078	(0.063, 0.093)		0.113	0.201	30	30
SMYD4_-_1732795.23-P1P2_311	SMYD4_-_1732795.23-P1P2	SMYD4	GCTGGAGGTGGGGTTACTCA	-2	rC:dC	0.042	(0.031, 0.054)		0.113	0.165	30	50
SMYD4_-_1732795.23-P1P2_314	SMYD4_-_1732795.23-P1P2	SMYD4	GCTGGAGGTGGGGTTACTTA	-2	rU:dC	0.044	(0.034, 0.055)		0.113	0.165	30	60
SMYD4_-_1732795.23-P1P2_321	SMYD4_-_1732795.23-P1P2	SMYD4	GCTGGAGGTGGGGTTACTGG	-1	rG:dT	0.310	(0.285, 0.335)		0.105	0.235	30	30
SMYD4_-_1732795.23-P1P2_324	SMYD4_-_1732795.23-P1P2	SMYD4	GCTGGAGGTGGGGTTACTGC	-1	rC:dT	0.085	(0.067, 0.102)		0.105	0.209	30	40
SMYD4_-_1732795.23-P1P2_327	SMYD4_-_1732795.23-P1P2	SMYD4	GCTGGAGGTGGGGTTACTGT	-1	rU:dT	0.099	(0.081, 0.118)		0.105	0.186	30	50
SMYD4_-_1733042.23-P1P2	SMYD4_-_1733042.23-P1P2	SMYD4	GGTGCACTCGCCAGAGACCG			1.000					30	50	SMYD4_-_1733042.23-P1P2_00
SMYD4_-_1733042.23-P1P2_102	SMYD4_-_1733042.23-P1P2	SMYD4	GATGCACTCGCCAGAGACCG	-19	rA:dC	0.848	(0.816, 0.879)		0.260	0.201	20	50
SMYD4_-_1733042.23-P1P2_107	SMYD4_-_1733042.23-P1P2	SMYD4	GCTGCACTCGCCAGAGACCG	-19	rC:dC	0.811	(0.782, 0.841)		0.260	0.165	30	50
SMYD4_-_1733042.23-P1P2_110	SMYD4_-_1733042.23-P1P2	SMYD4	GTTGCACTCGCCAGAGACCG	-19	rU:dC	0.798	(0.770, 0.826)		0.260	0.165	30	40
SMYD4_-_1733042.23-P1P2_112	SMYD4_-_1733042.23-P1P2	SMYD4	GGAGCACTCGCCAGAGACCG	-18	rA:dA	0.857	(0.827, 0.888)		0.218	0.182	40	40
SMYD4_-_1733042.23-P1P2_115	SMYD4_-_1733042.23-P1P2	SMYD4	GGGGCACTCGCCAGAGACCG	-18	rG:dA	0.894	(0.859, 0.929)		0.218	0.200	40	50
SMYD4_-_1733042.23-P1P2_118	SMYD4_-_1733042.23-P1P2	SMYD4	GGCGCACTCGCCAGAGACCG	-18	rC:dA	0.867	(0.836, 0.897)		0.218	0.225	40	50
SMYD4_-_1733042.23-P1P2_126	SMYD4_-_1733042.23-P1P2	SMYD4	GGTACACTCGCCAGAGACCG	-17	rA:dC	0.723	(0.686, 0.761)	0.614	0.274	0.201	20	50	SMYD4_-_1733042.23-P1P2_01
SMYD4_-_1733042.23-P1P2_131	SMYD4_-_1733042.23-P1P2	SMYD4	GGTCCACTCGCCAGAGACCG	-17	rC:dC	0.708	(0.674, 0.743)		0.274	0.165	30	50
SMYD4_-_1733042.23-P1P2_134	SMYD4_-_1733042.23-P1P2	SMYD4	GGTTCACTCGCCAGAGACCG	-17	rU:dC	0.654	(0.620, 0.688)		0.274	0.165	30	60
SMYD4_-_1733042.23-P1P2_137	SMYD4_-_1733042.23-P1P2	SMYD4	GGTGAACTCGCCAGAGACCG	-16	rA:dG	0.592	(0.552, 0.632)		0.261	0.164	30	50
SMYD4_-_1733042.23-P1P2_140	SMYD4_-_1733042.23-P1P2	SMYD4	GGTGGACTCGCCAGAGACCG	-16	rG:dG	0.671	(0.633, 0.709)		0.261	0.212	20	40
SMYD4_-_1733042.23-P1P2_145	SMYD4_-_1733042.23-P1P2	SMYD4	GGTGTACTCGCCAGAGACCG	-16	rU:dG	0.673	(0.637, 0.710)		0.261	0.192	30	40
SMYD4_-_1733042.23-P1P2_153	SMYD4_-_1733042.23-P1P2	SMYD4	GGTGCGCTCGCCAGAGACCG	-15	rG:dT	0.907	(0.871, 0.944)		0.223	0.235	40	60
SMYD4_-_1733042.23-P1P2_156	SMYD4_-_1733042.23-P1P2	SMYD4	GGTGCCCTCGCCAGAGACCG	-15	rC:dT	0.754	(0.723, 0.786)		0.223	0.209	40	50
SMYD4_-_1733042.23-P1P2_159	SMYD4_-_1733042.23-P1P2	SMYD4	GGTGCTCTCGCCAGAGACCG	-15	rU:dT	0.716	(0.674, 0.758)		0.223	0.186	40	50
SMYD4_-_1733042.23-P1P2_161	SMYD4_-_1733042.23-P1P2	SMYD4	GGTGCAATCGCCAGAGACCG	-14	rA:dG	0.519	(0.483, 0.556)		0.256	0.164	40	50
SMYD4_-_1733042.23-P1P2_164	SMYD4_-_1733042.23-P1P2	SMYD4	GGTGCAGTCGCCAGAGACCG	-14	rG:dG	0.621	(0.584, 0.657)	0.098	0.256	0.212	40	40	SMYD4_-_1733042.23-P1P2_03
SMYD4_-_1733042.23-P1P2_169	SMYD4_-_1733042.23-P1P2	SMYD4	GGTGCATTCGCCAGAGACCG	-14	rU:dG	0.658	(0.620, 0.697)		0.256	0.192	40	50
SMYD4_-_1733042.23-P1P2_172	SMYD4_-_1733042.23-P1P2	SMYD4	GGTGCACACGCCAGAGACCG	-13	rA:dA	0.647	(0.609, 0.684)	-0.040	0.259	0.182	40	50
SMYD4_-_1733042.23-P1P2_175	SMYD4_-_1733042.23-P1P2	SMYD4	GGTGCACGCGCCAGAGACCG	-13	rG:dA	0.699	(0.662, 0.736)		0.259	0.200	40	60
SMYD4_-_1733042.23-P1P2_178	SMYD4_-_1733042.23-P1P2	SMYD4	GGTGCACCCGCCAGAGACCG	-13	rC:dA	0.601	(0.568, 0.634)	0.062	0.259	0.225	40	50	SMYD4_-_1733042.23-P1P2_02
SMYD4_-_1733042.23-P1P2_185	SMYD4_-_1733042.23-P1P2	SMYD4	GGTGCACTAGCCAGAGACCG	-12	rA:dG	0.491	(0.462, 0.520)		0.259	0.164	40	40
SMYD4_-_1733042.23-P1P2_188	SMYD4_-_1733042.23-P1P2	SMYD4	GGTGCACTGGCCAGAGACCG	-12	rG:dG	0.655	(0.626, 0.685)		0.259	0.212	30	40
SMYD4_-_1733042.23-P1P2_193	SMYD4_-_1733042.23-P1P2	SMYD4	GGTGCACTTGCCAGAGACCG	-12	rU:dG	0.644	(0.617, 0.670)		0.259	0.192	30	50
SMYD4_-_1733042.23-P1P2_198	SMYD4_-_1733042.23-P1P2	SMYD4	GGTGCACTCACCAGAGACCG	-11	rA:dC	0.256	(0.227, 0.286)		0.242	0.201	30	50
SMYD4_-_1733042.23-P1P2_203	SMYD4_-_1733042.23-P1P2	SMYD4	GGTGCACTCCCCAGAGACCG	-11	rC:dC	0.123	(0.107, 0.140)		0.242	0.165	30	50
SMYD4_-_1733042.23-P1P2_206	SMYD4_-_1733042.23-P1P2	SMYD4	GGTGCACTCTCCAGAGACCG	-11	rU:dC	0.144	(0.121, 0.167)		0.242	0.165	40	40
SMYD4_-_1733042.23-P1P2_209	SMYD4_-_1733042.23-P1P2	SMYD4	GGTGCACTCGACAGAGACCG	-10	rA:dG	0.240	(0.212, 0.268)	-0.065	0.204	0.164	30	30	SMYD4_-_1733042.23-P1P2_04
SMYD4_-_1733042.23-P1P2_212	SMYD4_-_1733042.23-P1P2	SMYD4	GGTGCACTCGGCAGAGACCG	-10	rG:dG	0.494	(0.463, 0.524)		0.204	0.212	30	30
SMYD4_-_1733042.23-P1P2_217	SMYD4_-_1733042.23-P1P2	SMYD4	GGTGCACTCGTCAGAGACCG	-10	rU:dG	0.588	(0.563, 0.614)		0.204	0.192	40	50
SMYD4_-_1733042.23-P1P2_221	SMYD4_-_1733042.23-P1P2	SMYD4	GGTGCACTCGCAAGAGACCG	-9	rA:dG	0.082	(0.062, 0.102)		0.191	0.164	30	50
SMYD4_-_1733042.23-P1P2_224	SMYD4_-_1733042.23-P1P2	SMYD4	GGTGCACTCGCGAGAGACCG	-9	rG:dG	0.320	(0.278, 0.362)		0.191	0.212	50	50
SMYD4_-_1733042.23-P1P2_229	SMYD4_-_1733042.23-P1P2	SMYD4	GGTGCACTCGCTAGAGACCG	-9	rU:dG	0.498	(0.468, 0.528)	0.017	0.191	0.192	50	50	SMYD4_-_1733042.23-P1P2_08
SMYD4_-_1733042.23-P1P2_237	SMYD4_-_1733042.23-P1P2	SMYD4	GGTGCACTCGCCGGAGACCG	-8	rG:dT	0.606	(0.577, 0.636)	0.730	0.181	0.235	50	50	SMYD4_-_1733042.23-P1P2_06
SMYD4_-_1733042.23-P1P2_240	SMYD4_-_1733042.23-P1P2	SMYD4	GGTGCACTCGCCCGAGACCG	-8	rC:dT	0.211	(0.189, 0.234)	0.114	0.181	0.209	50	50	SMYD4_-_1733042.23-P1P2_05
SMYD4_-_1733042.23-P1P2_243	SMYD4_-_1733042.23-P1P2	SMYD4	GGTGCACTCGCCTGAGACCG	-8	rU:dT	0.191	(0.166, 0.216)	-0.001	0.181	0.186	40	50	SMYD4_-_1733042.23-P1P2_07
SMYD4_-_1733042.23-P1P2_246	SMYD4_-_1733042.23-P1P2	SMYD4	GGTGCACTCGCCAAAGACCG	-7	rA:dC	0.116	(0.092, 0.140)	-0.045	0.120	0.201	50	60	SMYD4_-_1733042.23-P1P2_09
SMYD4_-_1733042.23-P1P2_251	SMYD4_-_1733042.23-P1P2	SMYD4	GGTGCACTCGCCACAGACCG	-7	rC:dC	0.057	(0.046, 0.068)		0.120	0.165	40	50
SMYD4_-_1733042.23-P1P2_254	SMYD4_-_1733042.23-P1P2	SMYD4	GGTGCACTCGCCATAGACCG	-7	rU:dC	0.050	(0.039, 0.061)		0.120	0.165	50	60
SMYD4_-_1733042.23-P1P2_261	SMYD4_-_1733042.23-P1P2	SMYD4	GGTGCACTCGCCAGGGACCG	-6	rG:dT	0.374	(0.343, 0.406)		0.139	0.235	40	40
SMYD4_-_1733042.23-P1P2_264	SMYD4_-_1733042.23-P1P2	SMYD4	GGTGCACTCGCCAGCGACCG	-6	rC:dT	0.089	(0.071, 0.106)	0.007	0.139	0.209	50	50	SMYD4_-_1733042.23-P1P2_12
SMYD4_-_1733042.23-P1P2_267	SMYD4_-_1733042.23-P1P2	SMYD4	GGTGCACTCGCCAGTGACCG	-6	rU:dT	0.110	(0.090, 0.129)	-0.066	0.139	0.186	50	50	SMYD4_-_1733042.23-P1P2_13
SMYD4_-_1733042.23-P1P2_270	SMYD4_-_1733042.23-P1P2	SMYD4	GGTGCACTCGCCAGAAACCG	-5	rA:dC	0.091	(0.073, 0.108)		0.130	0.201	50	50
SMYD4_-_1733042.23-P1P2_275	SMYD4_-_1733042.23-P1P2	SMYD4	GGTGCACTCGCCAGACACCG	-5	rC:dC	0.041	(0.028, 0.054)		0.130	0.165	40	60
SMYD4_-_1733042.23-P1P2_278	SMYD4_-_1733042.23-P1P2	SMYD4	GGTGCACTCGCCAGATACCG	-5	rU:dC	0.044	(0.031, 0.056)		0.130	0.165	50	50
SMYD4_-_1733042.23-P1P2_285	SMYD4_-_1733042.23-P1P2	SMYD4	GGTGCACTCGCCAGAGGCCG	-4	rG:dT	0.467	(0.438, 0.496)		0.147	0.235	40	40
SMYD4_-_1733042.23-P1P2_288	SMYD4_-_1733042.23-P1P2	SMYD4	GGTGCACTCGCCAGAGCCCG	-4	rC:dT	0.123	(0.103, 0.144)	0.119	0.147	0.209	30	40	SMYD4_-_1733042.23-P1P2_11
SMYD4_-_1733042.23-P1P2_291	SMYD4_-_1733042.23-P1P2	SMYD4	GGTGCACTCGCCAGAGTCCG	-4	rU:dT	0.129	(0.113, 0.145)		0.147	0.186	30	50
SMYD4_-_1733042.23-P1P2_293	SMYD4_-_1733042.23-P1P2	SMYD4	GGTGCACTCGCCAGAGAACG	-3	rA:dG	0.060	(0.047, 0.073)		0.116	0.164	40	50
SMYD4_-_1733042.23-P1P2_296	SMYD4_-_1733042.23-P1P2	SMYD4	GGTGCACTCGCCAGAGAGCG	-3	rG:dG	0.132	(0.118, 0.147)		0.116	0.212	30	30
SMYD4_-_1733042.23-P1P2_301	SMYD4_-_1733042.23-P1P2	SMYD4	GGTGCACTCGCCAGAGATCG	-3	rU:dG	0.130	(0.113, 0.147)		0.116	0.192	40	50
SMYD4_-_1733042.23-P1P2_305	SMYD4_-_1733042.23-P1P2	SMYD4	GGTGCACTCGCCAGAGACAG	-2	rA:dG	0.076	(0.063, 0.088)		0.113	0.164	30	40
SMYD4_-_1733042.23-P1P2_308	SMYD4_-_1733042.23-P1P2	SMYD4	GGTGCACTCGCCAGAGACGG	-2	rG:dG	0.135	(0.124, 0.147)	0.108	0.113	0.212	30	60	SMYD4_-_1733042.23-P1P2_10
SMYD4_-_1733042.23-P1P2_313	SMYD4_-_1733042.23-P1P2	SMYD4	GGTGCACTCGCCAGAGACTG	-2	rU:dG	0.114	(0.097, 0.131)		0.113	0.192	30	30
SMYD4_-_1733042.23-P1P2_318	SMYD4_-_1733042.23-P1P2	SMYD4	GGTGCACTCGCCAGAGACCA	-1	rA:dC	0.083	(0.069, 0.096)		0.105	0.201	30	40
SMYD4_-_1733042.23-P1P2_323	SMYD4_-_1733042.23-P1P2	SMYD4	GGTGCACTCGCCAGAGACCC	-1	rC:dC	0.064	(0.055, 0.073)		0.105	0.165	20	30
SMYD4_-_1733042.23-P1P2_326	SMYD4_-_1733042.23-P1P2	SMYD4	GGTGCACTCGCCAGAGACCT	-1	rU:dC	0.062	(0.052, 0.071)		0.105	0.165	30	30
SMYD4_-_1733132.23-P1P2	SMYD4_-_1733132.23-P1P2	SMYD4	GCAGCTCCTGGCGCGCCCCT			1.000					40	50	SMYD4_-_1733132.23-P1P2_00
SMYD4_-_1733132.23-P1P2_101	SMYD4_-_1733132.23-P1P2	SMYD4	GAAGCTCCTGGCGCGCCCCT	-19	rA:dG	0.822	(0.795, 0.848)	0.735	0.260	0.164	40	50
SMYD4_-_1733132.23-P1P2_104	SMYD4_-_1733132.23-P1P2	SMYD4	GGAGCTCCTGGCGCGCCCCT	-19	rG:dG	0.808	(0.785, 0.832)		0.260	0.212	30	50
SMYD4_-_1733132.23-P1P2_109	SMYD4_-_1733132.23-P1P2	SMYD4	GTAGCTCCTGGCGCGCCCCT	-19	rU:dG	0.755	(0.733, 0.778)		0.260	0.192	40	50
SMYD4_-_1733132.23-P1P2_117	SMYD4_-_1733132.23-P1P2	SMYD4	GCGGCTCCTGGCGCGCCCCT	-18	rG:dT	0.888	(0.861, 0.915)	0.320	0.218	0.235	30	40
SMYD4_-_1733132.23-P1P2_120	SMYD4_-_1733132.23-P1P2	SMYD4	GCCGCTCCTGGCGCGCCCCT	-18	rC:dT	0.761	(0.732, 0.789)		0.218	0.209	40	40
SMYD4_-_1733132.23-P1P2_123	SMYD4_-_1733132.23-P1P2	SMYD4	GCTGCTCCTGGCGCGCCCCT	-18	rU:dT	0.710	(0.688, 0.733)		0.218	0.186	40	50
SMYD4_-_1733132.23-P1P2_126	SMYD4_-_1733132.23-P1P2	SMYD4	GCAACTCCTGGCGCGCCCCT	-17	rA:dC	0.544	(0.519, 0.569)		0.274	0.201	40	50
SMYD4_-_1733132.23-P1P2_131	SMYD4_-_1733132.23-P1P2	SMYD4	GCACCTCCTGGCGCGCCCCT	-17	rC:dC	0.574	(0.547, 0.600)	0.093	0.274	0.165	40	40	SMYD4_-_1733132.23-P1P2_01
SMYD4_-_1733132.23-P1P2_134	SMYD4_-_1733132.23-P1P2	SMYD4	GCATCTCCTGGCGCGCCCCT	-17	rU:dC	0.498	(0.473, 0.522)	0.064	0.274	0.165	40	50	SMYD4_-_1733132.23-P1P2_03
SMYD4_-_1733132.23-P1P2_137	SMYD4_-_1733132.23-P1P2	SMYD4	GCAGATCCTGGCGCGCCCCT	-16	rA:dG	0.476	(0.445, 0.507)		0.261	0.164	30	40
SMYD4_-_1733132.23-P1P2_140	SMYD4_-_1733132.23-P1P2	SMYD4	GCAGGTCCTGGCGCGCCCCT	-16	rG:dG	0.549	(0.519, 0.580)		0.261	0.212	40	40
SMYD4_-_1733132.23-P1P2_145	SMYD4_-_1733132.23-P1P2	SMYD4	GCAGTTCCTGGCGCGCCCCT	-16	rU:dG	0.543	(0.511, 0.575)		0.261	0.192	30	50
SMYD4_-_1733132.23-P1P2_148	SMYD4_-_1733132.23-P1P2	SMYD4	GCAGCACCTGGCGCGCCCCT	-15	rA:dA	0.620	(0.582, 0.658)		0.223	0.182	40	50
SMYD4_-_1733132.23-P1P2_151	SMYD4_-_1733132.23-P1P2	SMYD4	GCAGCGCCTGGCGCGCCCCT	-15	rG:dA	0.676	(0.641, 0.712)	0.061	0.223	0.200	30	40	SMYD4_-_1733132.23-P1P2_02
SMYD4_-_1733132.23-P1P2_154	SMYD4_-_1733132.23-P1P2	SMYD4	GCAGCCCCTGGCGCGCCCCT	-15	rC:dA	0.676	(0.645, 0.708)		0.223	0.225	30	40
SMYD4_-_1733132.23-P1P2_161	SMYD4_-_1733132.23-P1P2	SMYD4	GCAGCTACTGGCGCGCCCCT	-14	rA:dG	0.599	(0.562, 0.636)		0.256	0.164	40	50
SMYD4_-_1733132.23-P1P2_164	SMYD4_-_1733132.23-P1P2	SMYD4	GCAGCTGCTGGCGCGCCCCT	-14	rG:dG	0.673	(0.637, 0.710)		0.256	0.212	40	50
SMYD4_-_1733132.23-P1P2_169	SMYD4_-_1733132.23-P1P2	SMYD4	GCAGCTTCTGGCGCGCCCCT	-14	rU:dG	0.717	(0.682, 0.753)		0.256	0.192	50	50
SMYD4_-_1733132.23-P1P2_173	SMYD4_-_1733132.23-P1P2	SMYD4	GCAGCTCATGGCGCGCCCCT	-13	rA:dG	0.520	(0.480, 0.559)		0.259	0.164	40	50
SMYD4_-_1733132.23-P1P2_176	SMYD4_-_1733132.23-P1P2	SMYD4	GCAGCTCGTGGCGCGCCCCT	-13	rG:dG	0.615	(0.579, 0.652)		0.259	0.212	30	50
SMYD4_-_1733132.23-P1P2_181	SMYD4_-_1733132.23-P1P2	SMYD4	GCAGCTCTTGGCGCGCCCCT	-13	rU:dG	0.654	(0.623, 0.684)		0.259	0.192	40	50
SMYD4_-_1733132.23-P1P2_184	SMYD4_-_1733132.23-P1P2	SMYD4	GCAGCTCCAGGCGCGCCCCT	-12	rA:dA	0.572	(0.536, 0.609)	0.317	0.259	0.182	30	50	SMYD4_-_1733132.23-P1P2_04
SMYD4_-_1733132.23-P1P2_187	SMYD4_-_1733132.23-P1P2	SMYD4	GCAGCTCCGGGCGCGCCCCT	-12	rG:dA	0.693	(0.668, 0.717)		0.259	0.200	30	30
SMYD4_-_1733132.23-P1P2_190	SMYD4_-_1733132.23-P1P2	SMYD4	GCAGCTCCCGGCGCGCCCCT	-12	rC:dA	0.515	(0.482, 0.547)	-0.008	0.259	0.225	30	30	SMYD4_-_1733132.23-P1P2_05
SMYD4_-_1733132.23-P1P2_198	SMYD4_-_1733132.23-P1P2	SMYD4	GCAGCTCCTAGCGCGCCCCT	-11	rA:dC	0.199	(0.170, 0.227)	0.000	0.242	0.201	40	40	SMYD4_-_1733132.23-P1P2_06
SMYD4_-_1733132.23-P1P2_203	SMYD4_-_1733132.23-P1P2	SMYD4	GCAGCTCCTCGCGCGCCCCT	-11	rC:dC	0.080	(0.065, 0.096)		0.242	0.165	40	40
SMYD4_-_1733132.23-P1P2_206	SMYD4_-_1733132.23-P1P2	SMYD4	GCAGCTCCTTGCGCGCCCCT	-11	rU:dC	0.104	(0.085, 0.123)		0.242	0.165	30	50
SMYD4_-_1733132.23-P1P2_210	SMYD4_-_1733132.23-P1P2	SMYD4	GCAGCTCCTGACGCGCCCCT	-10	rA:dC	0.210	(0.187, 0.233)		0.204	0.201	40	50
SMYD4_-_1733132.23-P1P2_215	SMYD4_-_1733132.23-P1P2	SMYD4	GCAGCTCCTGCCGCGCCCCT	-10	rC:dC	0.098	(0.084, 0.112)		0.204	0.165	20	50
SMYD4_-_1733132.23-P1P2_218	SMYD4_-_1733132.23-P1P2	SMYD4	GCAGCTCCTGTCGCGCCCCT	-10	rU:dC	0.111	(0.095, 0.127)		0.204	0.165	30	40
SMYD4_-_1733132.23-P1P2_221	SMYD4_-_1733132.23-P1P2	SMYD4	GCAGCTCCTGGAGCGCCCCT	-9	rA:dG	0.207	(0.179, 0.235)		0.191	0.164	30	30
SMYD4_-_1733132.23-P1P2_224	SMYD4_-_1733132.23-P1P2	SMYD4	GCAGCTCCTGGGGCGCCCCT	-9	rG:dG	0.488	(0.460, 0.516)		0.191	0.212	30	40
SMYD4_-_1733132.23-P1P2_229	SMYD4_-_1733132.23-P1P2	SMYD4	GCAGCTCCTGGTGCGCCCCT	-9	rU:dG	0.572	(0.541, 0.603)	0.484	0.191	0.192	20	50	SMYD4_-_1733132.23-P1P2_08
SMYD4_-_1733132.23-P1P2_234	SMYD4_-_1733132.23-P1P2	SMYD4	GCAGCTCCTGGCACGCCCCT	-8	rA:dC	0.140	(0.123, 0.156)	0.081	0.181	0.201	30	40	SMYD4_-_1733132.23-P1P2_07
SMYD4_-_1733132.23-P1P2_239	SMYD4_-_1733132.23-P1P2	SMYD4	GCAGCTCCTGGCCCGCCCCT	-8	rC:dC	0.110	(0.098, 0.122)		0.181	0.165	20	30
SMYD4_-_1733132.23-P1P2_242	SMYD4_-_1733132.23-P1P2	SMYD4	GCAGCTCCTGGCTCGCCCCT	-8	rU:dC	0.075	(0.064, 0.086)		0.181	0.165	30	50
SMYD4_-_1733132.23-P1P2_245	SMYD4_-_1733132.23-P1P2	SMYD4	GCAGCTCCTGGCGAGCCCCT	-7	rA:dG	0.097	(0.083, 0.112)	0.039	0.120	0.164	30	40	SMYD4_-_1733132.23-P1P2_10
SMYD4_-_1733132.23-P1P2_248	SMYD4_-_1733132.23-P1P2	SMYD4	GCAGCTCCTGGCGGGCCCCT	-7	rG:dG	0.158	(0.138, 0.179)	0.052	0.120	0.212	30	30	SMYD4_-_1733132.23-P1P2_14
SMYD4_-_1733132.23-P1P2_253	SMYD4_-_1733132.23-P1P2	SMYD4	GCAGCTCCTGGCGTGCCCCT	-7	rU:dG	0.164	(0.136, 0.191)		0.120	0.192	30	30
SMYD4_-_1733132.23-P1P2_258	SMYD4_-_1733132.23-P1P2	SMYD4	GCAGCTCCTGGCGCACCCCT	-6	rA:dC	0.207	(0.185, 0.230)		0.139	0.201	30	40
SMYD4_-_1733132.23-P1P2_263	SMYD4_-_1733132.23-P1P2	SMYD4	GCAGCTCCTGGCGCCCCCCT	-6	rC:dC	0.122	(0.109, 0.135)		0.139	0.165	20	40
SMYD4_-_1733132.23-P1P2_266	SMYD4_-_1733132.23-P1P2	SMYD4	GCAGCTCCTGGCGCTCCCCT	-6	rU:dC	0.112	(0.098, 0.126)		0.139	0.165	30	40
SMYD4_-_1733132.23-P1P2_269	SMYD4_-_1733132.23-P1P2	SMYD4	GCAGCTCCTGGCGCGACCCT	-5	rA:dG	0.087	(0.073, 0.102)	0.032	0.130	0.164	40	50	SMYD4_-_1733132.23-P1P2_11
SMYD4_-_1733132.23-P1P2_272	SMYD4_-_1733132.23-P1P2	SMYD4	GCAGCTCCTGGCGCGGCCCT	-5	rG:dG	0.120	(0.102, 0.138)	-0.002	0.130	0.212	30	40	SMYD4_-_1733132.23-P1P2_13
SMYD4_-_1733132.23-P1P2_277	SMYD4_-_1733132.23-P1P2	SMYD4	GCAGCTCCTGGCGCGTCCCT	-5	rU:dG	0.145	(0.125, 0.165)		0.130	0.192	40	40
SMYD4_-_1733132.23-P1P2_281	SMYD4_-_1733132.23-P1P2	SMYD4	GCAGCTCCTGGCGCGCACCT	-4	rA:dG	0.084	(0.066, 0.102)		0.147	0.164	40	40
SMYD4_-_1733132.23-P1P2_284	SMYD4_-_1733132.23-P1P2	SMYD4	GCAGCTCCTGGCGCGCGCCT	-4	rG:dG	0.124	(0.106, 0.143)		0.147	0.212	40	40
SMYD4_-_1733132.23-P1P2_289	SMYD4_-_1733132.23-P1P2	SMYD4	GCAGCTCCTGGCGCGCTCCT	-4	rU:dG	0.153	(0.130, 0.176)		0.147	0.192	30	30
SMYD4_-_1733132.23-P1P2_293	SMYD4_-_1733132.23-P1P2	SMYD4	GCAGCTCCTGGCGCGCCACT	-3	rA:dG	0.027	(0.015, 0.039)		0.116	0.164	40	60
SMYD4_-_1733132.23-P1P2_296	SMYD4_-_1733132.23-P1P2	SMYD4	GCAGCTCCTGGCGCGCCGCT	-3	rG:dG	0.061	(0.047, 0.075)		0.116	0.212	30	30
SMYD4_-_1733132.23-P1P2_301	SMYD4_-_1733132.23-P1P2	SMYD4	GCAGCTCCTGGCGCGCCTCT	-3	rU:dG	0.081	(0.066, 0.095)		0.116	0.192	40	40
SMYD4_-_1733132.23-P1P2_305	SMYD4_-_1733132.23-P1P2	SMYD4	GCAGCTCCTGGCGCGCCCAT	-2	rA:dG	0.048	(0.037, 0.059)		0.113	0.164	50	50
SMYD4_-_1733132.23-P1P2_308	SMYD4_-_1733132.23-P1P2	SMYD4	GCAGCTCCTGGCGCGCCCGT	-2	rG:dG	0.078	(0.067, 0.090)		0.113	0.212	40	50
SMYD4_-_1733132.23-P1P2_313	SMYD4_-_1733132.23-P1P2	SMYD4	GCAGCTCCTGGCGCGCCCTT	-2	rU:dG	0.091	(0.077, 0.105)		0.113	0.192	40	40
SMYD4_-_1733132.23-P1P2_316	SMYD4_-_1733132.23-P1P2	SMYD4	GCAGCTCCTGGCGCGCCCCA	-1	rA:dA	0.115	(0.102, 0.128)		0.105	0.182	40	40
SMYD4_-_1733132.23-P1P2_319	SMYD4_-_1733132.23-P1P2	SMYD4	GCAGCTCCTGGCGCGCCCCG	-1	rG:dA	0.140	(0.126, 0.154)		0.105	0.200	20	30
SMYD4_-_1733132.23-P1P2_322	SMYD4_-_1733132.23-P1P2	SMYD4	GCAGCTCCTGGCGCGCCCCC	-1	rC:dA	0.125	(0.111, 0.139)	-0.039	0.105	0.225	30	30	SMYD4_-_1733132.23-P1P2_12
SMYD5_+_73441401.23-P1P2	SMYD5_+_73441401.23-P1P2	SMYD5	GGAGAACACGTCGCACATGG			1.000					40	60
SMYD5_+_73441401.23-P1P2_102	SMYD5_+_73441401.23-P1P2	SMYD5	GAAGAACACGTCGCACATGG	-19	rA:dC	0.501	(0.462, 0.539)		0.260	0.201	30	50
SMYD5_+_73441401.23-P1P2_107	SMYD5_+_73441401.23-P1P2	SMYD5	GCAGAACACGTCGCACATGG	-19	rC:dC	0.476	(0.443, 0.508)		0.260	0.165	40	50
SMYD5_+_73441401.23-P1P2_110	SMYD5_+_73441401.23-P1P2	SMYD5	GTAGAACACGTCGCACATGG	-19	rU:dC	0.470	(0.442, 0.499)		0.260	0.165	40	60
SMYD5_+_73441401.23-P1P2_117	SMYD5_+_73441401.23-P1P2	SMYD5	GGGGAACACGTCGCACATGG	-18	rG:dT	0.683	(0.638, 0.728)		0.218	0.235	40	60
SMYD5_+_73441401.23-P1P2_120	SMYD5_+_73441401.23-P1P2	SMYD5	GGCGAACACGTCGCACATGG	-18	rC:dT	0.521	(0.482, 0.559)		0.218	0.209	30	60
SMYD5_+_73441401.23-P1P2_123	SMYD5_+_73441401.23-P1P2	SMYD5	GGTGAACACGTCGCACATGG	-18	rU:dT	0.464	(0.426, 0.501)		0.218	0.186	40	50
SMYD5_+_73441401.23-P1P2_126	SMYD5_+_73441401.23-P1P2	SMYD5	GGAAAACACGTCGCACATGG	-17	rA:dC	0.294	(0.264, 0.325)		0.274	0.201	30	50
SMYD5_+_73441401.23-P1P2_131	SMYD5_+_73441401.23-P1P2	SMYD5	GGACAACACGTCGCACATGG	-17	rC:dC	0.341	(0.308, 0.373)		0.274	0.165	30	60
SMYD5_+_73441401.23-P1P2_134	SMYD5_+_73441401.23-P1P2	SMYD5	GGATAACACGTCGCACATGG	-17	rU:dC	0.305	(0.272, 0.338)		0.274	0.165	40	50
SMYD5_+_73441401.23-P1P2_141	SMYD5_+_73441401.23-P1P2	SMYD5	GGAGGACACGTCGCACATGG	-16	rG:dT	0.770	(0.727, 0.813)		0.261	0.235	30	50
SMYD5_+_73441401.23-P1P2_144	SMYD5_+_73441401.23-P1P2	SMYD5	GGAGCACACGTCGCACATGG	-16	rC:dT	0.522	(0.474, 0.570)		0.261	0.209	30	50
SMYD5_+_73441401.23-P1P2_147	SMYD5_+_73441401.23-P1P2	SMYD5	GGAGTACACGTCGCACATGG	-16	rU:dT	0.475	(0.433, 0.516)		0.261	0.186	40	50
SMYD5_+_73441401.23-P1P2_153	SMYD5_+_73441401.23-P1P2	SMYD5	GGAGAGCACGTCGCACATGG	-15	rG:dT	0.870	(0.826, 0.913)		0.223	0.235	30	50
SMYD5_+_73441401.23-P1P2_156	SMYD5_+_73441401.23-P1P2	SMYD5	GGAGACCACGTCGCACATGG	-15	rC:dT	0.539	(0.496, 0.581)		0.223	0.209	40	50
SMYD5_+_73441401.23-P1P2_159	SMYD5_+_73441401.23-P1P2	SMYD5	GGAGATCACGTCGCACATGG	-15	rU:dT	0.530	(0.487, 0.574)		0.223	0.186	30	50
SMYD5_+_73441401.23-P1P2_161	SMYD5_+_73441401.23-P1P2	SMYD5	GGAGAAAACGTCGCACATGG	-14	rA:dG	0.292	(0.253, 0.332)		0.256	0.164	30	50
SMYD5_+_73441401.23-P1P2_164	SMYD5_+_73441401.23-P1P2	SMYD5	GGAGAAGACGTCGCACATGG	-14	rG:dG	0.468	(0.430, 0.507)		0.256	0.212	40	60
SMYD5_+_73441401.23-P1P2_169	SMYD5_+_73441401.23-P1P2	SMYD5	GGAGAATACGTCGCACATGG	-14	rU:dG	0.506	(0.458, 0.555)		0.256	0.192	30	60
SMYD5_+_73441401.23-P1P2_177	SMYD5_+_73441401.23-P1P2	SMYD5	GGAGAACGCGTCGCACATGG	-13	rG:dT	0.736	(0.695, 0.778)		0.259	0.235	40	50
SMYD5_+_73441401.23-P1P2_180	SMYD5_+_73441401.23-P1P2	SMYD5	GGAGAACCCGTCGCACATGG	-13	rC:dT	0.386	(0.345, 0.426)		0.259	0.209	50	50
SMYD5_+_73441401.23-P1P2_183	SMYD5_+_73441401.23-P1P2	SMYD5	GGAGAACTCGTCGCACATGG	-13	rU:dT	0.484	(0.434, 0.534)		0.259	0.186	50	60
SMYD5_+_73441401.23-P1P2_185	SMYD5_+_73441401.23-P1P2	SMYD5	GGAGAACAAGTCGCACATGG	-12	rA:dG	0.235	(0.195, 0.276)		0.259	0.164	40	50
SMYD5_+_73441401.23-P1P2_188	SMYD5_+_73441401.23-P1P2	SMYD5	GGAGAACAGGTCGCACATGG	-12	rG:dG	0.460	(0.412, 0.508)		0.259	0.212	20	50
SMYD5_+_73441401.23-P1P2_193	SMYD5_+_73441401.23-P1P2	SMYD5	GGAGAACATGTCGCACATGG	-12	rU:dG	0.442	(0.392, 0.493)		0.259	0.192	30	40
SMYD5_+_73441401.23-P1P2_198	SMYD5_+_73441401.23-P1P2	SMYD5	GGAGAACACATCGCACATGG	-11	rA:dC	0.098	(0.072, 0.123)		0.242	0.201	20	40
SMYD5_+_73441401.23-P1P2_203	SMYD5_+_73441401.23-P1P2	SMYD5	GGAGAACACCTCGCACATGG	-11	rC:dC	0.044	(0.028, 0.061)		0.242	0.165	30	40
SMYD5_+_73441401.23-P1P2_206	SMYD5_+_73441401.23-P1P2	SMYD5	GGAGAACACTTCGCACATGG	-11	rU:dC	0.056	(0.037, 0.075)		0.242	0.165	30	50
SMYD5_+_73441401.23-P1P2_208	SMYD5_+_73441401.23-P1P2	SMYD5	GGAGAACACGACGCACATGG	-10	rA:dA	0.124	(0.095, 0.152)		0.204	0.182	40	60
SMYD5_+_73441401.23-P1P2_211	SMYD5_+_73441401.23-P1P2	SMYD5	GGAGAACACGGCGCACATGG	-10	rG:dA	0.262	(0.223, 0.301)		0.204	0.200	20	50
SMYD5_+_73441401.23-P1P2_214	SMYD5_+_73441401.23-P1P2	SMYD5	GGAGAACACGCCGCACATGG	-10	rC:dA	0.258	(0.216, 0.300)		0.204	0.225	40	40
SMYD5_+_73441401.23-P1P2_221	SMYD5_+_73441401.23-P1P2	SMYD5	GGAGAACACGTAGCACATGG	-9	rA:dG	0.039	(0.022, 0.056)		0.191	0.164	40	40
SMYD5_+_73441401.23-P1P2_224	SMYD5_+_73441401.23-P1P2	SMYD5	GGAGAACACGTGGCACATGG	-9	rG:dG	0.246	(0.203, 0.288)		0.191	0.212	20	40
SMYD5_+_73441401.23-P1P2_229	SMYD5_+_73441401.23-P1P2	SMYD5	GGAGAACACGTTGCACATGG	-9	rU:dG	0.334	(0.293, 0.375)		0.191	0.192	40	40
SMYD5_+_73441401.23-P1P2_234	SMYD5_+_73441401.23-P1P2	SMYD5	GGAGAACACGTCACACATGG	-8	rA:dC	0.055	(0.039, 0.071)		0.181	0.201	40	40
SMYD5_+_73441401.23-P1P2_239	SMYD5_+_73441401.23-P1P2	SMYD5	GGAGAACACGTCCCACATGG	-8	rC:dC	0.053	(0.041, 0.065)		0.181	0.165	30	50
SMYD5_+_73441401.23-P1P2_242	SMYD5_+_73441401.23-P1P2	SMYD5	GGAGAACACGTCTCACATGG	-8	rU:dC	0.021	(0.010, 0.031)		0.181	0.165	20	40
SMYD5_+_73441401.23-P1P2_245	SMYD5_+_73441401.23-P1P2	SMYD5	GGAGAACACGTCGAACATGG	-7	rA:dG	0.005	(-0.009, 0.018)		0.120	0.164	40	50
SMYD5_+_73441401.23-P1P2_248	SMYD5_+_73441401.23-P1P2	SMYD5	GGAGAACACGTCGGACATGG	-7	rG:dG	0.046	(0.034, 0.058)		0.120	0.212	40	50
SMYD5_+_73441401.23-P1P2_253	SMYD5_+_73441401.23-P1P2	SMYD5	GGAGAACACGTCGTACATGG	-7	rU:dG	0.035	(0.018, 0.051)		0.120	0.192	30	50
SMYD5_+_73441401.23-P1P2_261	SMYD5_+_73441401.23-P1P2	SMYD5	GGAGAACACGTCGCGCATGG	-6	rG:dT	0.145	(0.116, 0.174)		0.139	0.235	50	60
SMYD5_+_73441401.23-P1P2_264	SMYD5_+_73441401.23-P1P2	SMYD5	GGAGAACACGTCGCCCATGG	-6	rC:dT	0.075	(0.058, 0.091)		0.139	0.209	40	60
SMYD5_+_73441401.23-P1P2_267	SMYD5_+_73441401.23-P1P2	SMYD5	GGAGAACACGTCGCTCATGG	-6	rU:dT	0.039	(0.023, 0.054)		0.139	0.186	40	50
SMYD5_+_73441401.23-P1P2_269	SMYD5_+_73441401.23-P1P2	SMYD5	GGAGAACACGTCGCAAATGG	-5	rA:dG	-0.007	(-0.021, 0.007)		0.130	0.164	50	60
SMYD5_+_73441401.23-P1P2_272	SMYD5_+_73441401.23-P1P2	SMYD5	GGAGAACACGTCGCAGATGG	-5	rG:dG	0.027	(0.012, 0.042)		0.130	0.212	30	30
SMYD5_+_73441401.23-P1P2_277	SMYD5_+_73441401.23-P1P2	SMYD5	GGAGAACACGTCGCATATGG	-5	rU:dG	0.015	(0.001, 0.028)		0.130	0.192	40	40
SMYD5_+_73441401.23-P1P2_285	SMYD5_+_73441401.23-P1P2	SMYD5	GGAGAACACGTCGCACGTGG	-4	rG:dT	0.370	(0.336, 0.405)		0.147	0.235	50	50
SMYD5_+_73441401.23-P1P2_288	SMYD5_+_73441401.23-P1P2	SMYD5	GGAGAACACGTCGCACCTGG	-4	rC:dT	0.052	(0.035, 0.068)		0.147	0.209	40	50
SMYD5_+_73441401.23-P1P2_291	SMYD5_+_73441401.23-P1P2	SMYD5	GGAGAACACGTCGCACTTGG	-4	rU:dT	0.033	(0.014, 0.051)		0.147	0.186	40	40
SMYD5_+_73441401.23-P1P2_292	SMYD5_+_73441401.23-P1P2	SMYD5	GGAGAACACGTCGCACAAGG	-3	rA:dA	0.035	(0.021, 0.049)		0.116	0.182	40	50
SMYD5_+_73441401.23-P1P2_295	SMYD5_+_73441401.23-P1P2	SMYD5	GGAGAACACGTCGCACAGGG	-3	rG:dA	0.147	(0.123, 0.171)		0.116	0.200	40	40
SMYD5_+_73441401.23-P1P2_298	SMYD5_+_73441401.23-P1P2	SMYD5	GGAGAACACGTCGCACACGG	-3	rC:dA	0.059	(0.039, 0.079)		0.116	0.225	50	50
SMYD5_+_73441401.23-P1P2_306	SMYD5_+_73441401.23-P1P2	SMYD5	GGAGAACACGTCGCACATAG	-2	rA:dC	-0.008	(-0.022, 0.006)		0.113	0.201	30	60
SMYD5_+_73441401.23-P1P2_311	SMYD5_+_73441401.23-P1P2	SMYD5	GGAGAACACGTCGCACATCG	-2	rC:dC	-0.014	(-0.027, -0.001)		0.113	0.165	60	60
SMYD5_+_73441401.23-P1P2_314	SMYD5_+_73441401.23-P1P2	SMYD5	GGAGAACACGTCGCACATTG	-2	rU:dC	-0.013	(-0.027, 0.001)		0.113	0.165	30	60
SMYD5_+_73441401.23-P1P2_318	SMYD5_+_73441401.23-P1P2	SMYD5	GGAGAACACGTCGCACATGA	-1	rA:dC	-0.006	(-0.020, 0.008)		0.105	0.201	40	50
SMYD5_+_73441401.23-P1P2_323	SMYD5_+_73441401.23-P1P2	SMYD5	GGAGAACACGTCGCACATGC	-1	rC:dC	-0.015	(-0.027, -0.003)		0.105	0.165	40	60
SMYD5_+_73441401.23-P1P2_326	SMYD5_+_73441401.23-P1P2	SMYD5	GGAGAACACGTCGCACATGT	-1	rU:dC	-0.013	(-0.025, -0.001)		0.105	0.165	40	60
SMYD5_+_73441586.23-P1P2	SMYD5_+_73441586.23-P1P2	SMYD5	GCAGGGCCGTAGCGTCCGAG			1.000					60	60
SMYD5_+_73441586.23-P1P2_101	SMYD5_+_73441586.23-P1P2	SMYD5	GAAGGGCCGTAGCGTCCGAG	-19	rA:dG	0.733	(0.693, 0.774)		0.260	0.164	60	60
SMYD5_+_73441586.23-P1P2_104	SMYD5_+_73441586.23-P1P2	SMYD5	GGAGGGCCGTAGCGTCCGAG	-19	rG:dG	0.716	(0.679, 0.754)		0.260	0.212	50	60
SMYD5_+_73441586.23-P1P2_109	SMYD5_+_73441586.23-P1P2	SMYD5	GTAGGGCCGTAGCGTCCGAG	-19	rU:dG	0.690	(0.656, 0.723)		0.260	0.192	60	70
SMYD5_+_73441586.23-P1P2_117	SMYD5_+_73441586.23-P1P2	SMYD5	GCGGGGCCGTAGCGTCCGAG	-18	rG:dT	0.839	(0.798, 0.880)		0.218	0.235	50	50
SMYD5_+_73441586.23-P1P2_120	SMYD5_+_73441586.23-P1P2	SMYD5	GCCGGGCCGTAGCGTCCGAG	-18	rC:dT	0.726	(0.681, 0.771)		0.218	0.209	50	50
SMYD5_+_73441586.23-P1P2_123	SMYD5_+_73441586.23-P1P2	SMYD5	GCTGGGCCGTAGCGTCCGAG	-18	rU:dT	0.665	(0.625, 0.706)		0.218	0.186	50	60
SMYD5_+_73441586.23-P1P2_126	SMYD5_+_73441586.23-P1P2	SMYD5	GCAAGGCCGTAGCGTCCGAG	-17	rA:dC	0.471	(0.434, 0.507)		0.274	0.201	50	60
SMYD5_+_73441586.23-P1P2_131	SMYD5_+_73441586.23-P1P2	SMYD5	GCACGGCCGTAGCGTCCGAG	-17	rC:dC	0.494	(0.456, 0.532)		0.274	0.165	50	50
SMYD5_+_73441586.23-P1P2_134	SMYD5_+_73441586.23-P1P2	SMYD5	GCATGGCCGTAGCGTCCGAG	-17	rU:dC	0.443	(0.408, 0.479)		0.274	0.165	50	60
SMYD5_+_73441586.23-P1P2_138	SMYD5_+_73441586.23-P1P2	SMYD5	GCAGAGCCGTAGCGTCCGAG	-16	rA:dC	0.412	(0.378, 0.447)		0.261	0.201	50	50
SMYD5_+_73441586.23-P1P2_143	SMYD5_+_73441586.23-P1P2	SMYD5	GCAGCGCCGTAGCGTCCGAG	-16	rC:dC	0.354	(0.317, 0.391)		0.261	0.165	60	60
SMYD5_+_73441586.23-P1P2_146	SMYD5_+_73441586.23-P1P2	SMYD5	GCAGTGCCGTAGCGTCCGAG	-16	rU:dC	0.300	(0.268, 0.332)		0.261	0.165	60	60
SMYD5_+_73441586.23-P1P2_150	SMYD5_+_73441586.23-P1P2	SMYD5	GCAGGACCGTAGCGTCCGAG	-15	rA:dC	0.428	(0.382, 0.475)		0.223	0.201	50	60
SMYD5_+_73441586.23-P1P2_155	SMYD5_+_73441586.23-P1P2	SMYD5	GCAGGCCCGTAGCGTCCGAG	-15	rC:dC	0.358	(0.315, 0.401)		0.223	0.165	50	60
SMYD5_+_73441586.23-P1P2_158	SMYD5_+_73441586.23-P1P2	SMYD5	GCAGGTCCGTAGCGTCCGAG	-15	rU:dC	0.390	(0.347, 0.433)		0.223	0.165	50	50
SMYD5_+_73441586.23-P1P2_161	SMYD5_+_73441586.23-P1P2	SMYD5	GCAGGGACGTAGCGTCCGAG	-14	rA:dG	0.531	(0.484, 0.577)		0.256	0.164	50	60
SMYD5_+_73441586.23-P1P2_164	SMYD5_+_73441586.23-P1P2	SMYD5	GCAGGGGCGTAGCGTCCGAG	-14	rG:dG	0.627	(0.585, 0.668)		0.256	0.212	50	60
SMYD5_+_73441586.23-P1P2_169	SMYD5_+_73441586.23-P1P2	SMYD5	GCAGGGTCGTAGCGTCCGAG	-14	rU:dG	0.705	(0.661, 0.749)		0.256	0.192	50	60
SMYD5_+_73441586.23-P1P2_173	SMYD5_+_73441586.23-P1P2	SMYD5	GCAGGGCAGTAGCGTCCGAG	-13	rA:dG	0.476	(0.430, 0.523)		0.259	0.164	50	60
SMYD5_+_73441586.23-P1P2_176	SMYD5_+_73441586.23-P1P2	SMYD5	GCAGGGCGGTAGCGTCCGAG	-13	rG:dG	0.593	(0.556, 0.629)		0.259	0.212	60	60
SMYD5_+_73441586.23-P1P2_181	SMYD5_+_73441586.23-P1P2	SMYD5	GCAGGGCTGTAGCGTCCGAG	-13	rU:dG	0.673	(0.628, 0.717)		0.259	0.192	50	50
SMYD5_+_73441586.23-P1P2_186	SMYD5_+_73441586.23-P1P2	SMYD5	GCAGGGCCATAGCGTCCGAG	-12	rA:dC	0.275	(0.233, 0.317)		0.259	0.201	40	40
SMYD5_+_73441586.23-P1P2_191	SMYD5_+_73441586.23-P1P2	SMYD5	GCAGGGCCCTAGCGTCCGAG	-12	rC:dC	0.136	(0.105, 0.167)		0.259	0.165	50	60
SMYD5_+_73441586.23-P1P2_194	SMYD5_+_73441586.23-P1P2	SMYD5	GCAGGGCCTTAGCGTCCGAG	-12	rU:dC	0.228	(0.187, 0.268)		0.259	0.165	40	60
SMYD5_+_73441586.23-P1P2_196	SMYD5_+_73441586.23-P1P2	SMYD5	GCAGGGCCGAAGCGTCCGAG	-11	rA:dA	0.306	(0.258, 0.354)		0.242	0.182	40	60
SMYD5_+_73441586.23-P1P2_199	SMYD5_+_73441586.23-P1P2	SMYD5	GCAGGGCCGGAGCGTCCGAG	-11	rG:dA	0.507	(0.468, 0.546)		0.242	0.200	40	50
SMYD5_+_73441586.23-P1P2_202	SMYD5_+_73441586.23-P1P2	SMYD5	GCAGGGCCGCAGCGTCCGAG	-11	rC:dA	0.308	(0.258, 0.359)		0.242	0.225	40	40
SMYD5_+_73441586.23-P1P2_213	SMYD5_+_73441586.23-P1P2	SMYD5	GCAGGGCCGTGGCGTCCGAG	-10	rG:dT	0.696	(0.664, 0.728)		0.204	0.235	40	40
SMYD5_+_73441586.23-P1P2_216	SMYD5_+_73441586.23-P1P2	SMYD5	GCAGGGCCGTCGCGTCCGAG	-10	rC:dT	0.152	(0.115, 0.190)		0.204	0.209	40	60
SMYD5_+_73441586.23-P1P2_219	SMYD5_+_73441586.23-P1P2	SMYD5	GCAGGGCCGTTGCGTCCGAG	-10	rU:dT	0.184	(0.142, 0.225)		0.204	0.186	40	40
SMYD5_+_73441586.23-P1P2_222	SMYD5_+_73441586.23-P1P2	SMYD5	GCAGGGCCGTAACGTCCGAG	-9	rA:dC	0.050	(0.031, 0.068)		0.191	0.201	50	60
SMYD5_+_73441586.23-P1P2_227	SMYD5_+_73441586.23-P1P2	SMYD5	GCAGGGCCGTACCGTCCGAG	-9	rC:dC	0.037	(0.022, 0.052)		0.191	0.165	50	50
SMYD5_+_73441586.23-P1P2_230	SMYD5_+_73441586.23-P1P2	SMYD5	GCAGGGCCGTATCGTCCGAG	-9	rU:dC	0.026	(0.012, 0.040)		0.191	0.165	60	70
SMYD5_+_73441586.23-P1P2_233	SMYD5_+_73441586.23-P1P2	SMYD5	GCAGGGCCGTAGAGTCCGAG	-8	rA:dG	0.033	(0.012, 0.055)		0.181	0.164	50	50
SMYD5_+_73441586.23-P1P2_236	SMYD5_+_73441586.23-P1P2	SMYD5	GCAGGGCCGTAGGGTCCGAG	-8	rG:dG	0.287	(0.253, 0.321)		0.181	0.212	40	50
SMYD5_+_73441586.23-P1P2_241	SMYD5_+_73441586.23-P1P2	SMYD5	GCAGGGCCGTAGTGTCCGAG	-8	rU:dG	0.318	(0.271, 0.365)		0.181	0.192	40	60
SMYD5_+_73441586.23-P1P2_246	SMYD5_+_73441586.23-P1P2	SMYD5	GCAGGGCCGTAGCATCCGAG	-7	rA:dC	0.067	(0.044, 0.089)		0.120	0.201	50	50
SMYD5_+_73441586.23-P1P2_251	SMYD5_+_73441586.23-P1P2	SMYD5	GCAGGGCCGTAGCCTCCGAG	-7	rC:dC	0.038	(0.025, 0.051)		0.120	0.165	40	50
SMYD5_+_73441586.23-P1P2_254	SMYD5_+_73441586.23-P1P2	SMYD5	GCAGGGCCGTAGCTTCCGAG	-7	rU:dC	0.013	(-0.003, 0.028)		0.120	0.165	40	40
SMYD5_+_73441586.23-P1P2_256	SMYD5_+_73441586.23-P1P2	SMYD5	GCAGGGCCGTAGCGACCGAG	-6	rA:dA	0.065	(0.045, 0.086)		0.139	0.182	30	50
SMYD5_+_73441586.23-P1P2_259	SMYD5_+_73441586.23-P1P2	SMYD5	GCAGGGCCGTAGCGGCCGAG	-6	rG:dA	0.063	(0.047, 0.079)		0.139	0.200	40	50
SMYD5_+_73441586.23-P1P2_262	SMYD5_+_73441586.23-P1P2	SMYD5	GCAGGGCCGTAGCGCCCGAG	-6	rC:dA	0.135	(0.110, 0.160)		0.139	0.225	40	40
SMYD5_+_73441586.23-P1P2_269	SMYD5_+_73441586.23-P1P2	SMYD5	GCAGGGCCGTAGCGTACGAG	-5	rA:dG	-0.005	(-0.020, 0.010)		0.130	0.164	60	60
SMYD5_+_73441586.23-P1P2_272	SMYD5_+_73441586.23-P1P2	SMYD5	GCAGGGCCGTAGCGTGCGAG	-5	rG:dG	0.013	(-0.003, 0.028)		0.130	0.212	50	50
SMYD5_+_73441586.23-P1P2_277	SMYD5_+_73441586.23-P1P2	SMYD5	GCAGGGCCGTAGCGTTCGAG	-5	rU:dG	0.020	(0.003, 0.037)		0.130	0.192	50	50
SMYD5_+_73441586.23-P1P2_281	SMYD5_+_73441586.23-P1P2	SMYD5	GCAGGGCCGTAGCGTCAGAG	-4	rA:dG	0.064	(0.041, 0.087)		0.147	0.164	40	50
SMYD5_+_73441586.23-P1P2_284	SMYD5_+_73441586.23-P1P2	SMYD5	GCAGGGCCGTAGCGTCGGAG	-4	rG:dG	0.191	(0.161, 0.221)		0.147	0.212	40	40
SMYD5_+_73441586.23-P1P2_289	SMYD5_+_73441586.23-P1P2	SMYD5	GCAGGGCCGTAGCGTCTGAG	-4	rU:dG	0.094	(0.070, 0.118)		0.147	0.192	40	40
SMYD5_+_73441586.23-P1P2_294	SMYD5_+_73441586.23-P1P2	SMYD5	GCAGGGCCGTAGCGTCCAAG	-3	rA:dC	0.020	(0.007, 0.033)		0.116	0.201	40	40
SMYD5_+_73441586.23-P1P2_299	SMYD5_+_73441586.23-P1P2	SMYD5	GCAGGGCCGTAGCGTCCCAG	-3	rC:dC	0.023	(0.010, 0.035)		0.116	0.165	40	50
SMYD5_+_73441586.23-P1P2_302	SMYD5_+_73441586.23-P1P2	SMYD5	GCAGGGCCGTAGCGTCCTAG	-3	rU:dC	0.014	(0.001, 0.028)		0.116	0.165	30	30
SMYD5_+_73441586.23-P1P2_309	SMYD5_+_73441586.23-P1P2	SMYD5	GCAGGGCCGTAGCGTCCGGG	-2	rG:dT	0.314	(0.284, 0.345)		0.113	0.235	50	50
SMYD5_+_73441586.23-P1P2_312	SMYD5_+_73441586.23-P1P2	SMYD5	GCAGGGCCGTAGCGTCCGCG	-2	rC:dT	0.028	(0.012, 0.045)		0.113	0.209	40	40
SMYD5_+_73441586.23-P1P2_315	SMYD5_+_73441586.23-P1P2	SMYD5	GCAGGGCCGTAGCGTCCGTG	-2	rU:dT	0.050	(0.034, 0.065)		0.113	0.186	50	60
SMYD5_+_73441586.23-P1P2_318	SMYD5_+_73441586.23-P1P2	SMYD5	GCAGGGCCGTAGCGTCCGAA	-1	rA:dC	0.020	(0.006, 0.035)		0.105	0.201	60	70
SMYD5_+_73441586.23-P1P2_323	SMYD5_+_73441586.23-P1P2	SMYD5	GCAGGGCCGTAGCGTCCGAC	-1	rC:dC	0.011	(0.001, 0.021)		0.105	0.165	40	50
SMYD5_+_73441586.23-P1P2_326	SMYD5_+_73441586.23-P1P2	SMYD5	GCAGGGCCGTAGCGTCCGAT	-1	rU:dC	0.003	(-0.009, 0.014)		0.105	0.165	50	60
SMYD5_+_73441741.23-P1P2	SMYD5_+_73441741.23-P1P2	SMYD5	GGCCCCGAGCAGCCACAGAA			1.000					40	40
SMYD5_+_73441741.23-P1P2_102	SMYD5_+_73441741.23-P1P2	SMYD5	GACCCCGAGCAGCCACAGAA	-19	rA:dC	0.905	(0.874, 0.936)		0.260	0.201	30	40
SMYD5_+_73441741.23-P1P2_107	SMYD5_+_73441741.23-P1P2	SMYD5	GCCCCCGAGCAGCCACAGAA	-19	rC:dC	0.849	(0.817, 0.880)		0.260	0.165	30	50
SMYD5_+_73441741.23-P1P2_110	SMYD5_+_73441741.23-P1P2	SMYD5	GTCCCCGAGCAGCCACAGAA	-19	rU:dC	0.860	(0.831, 0.889)		0.260	0.165	30	40
SMYD5_+_73441741.23-P1P2_113	SMYD5_+_73441741.23-P1P2	SMYD5	GGACCCGAGCAGCCACAGAA	-18	rA:dG	0.904	(0.875, 0.933)		0.218	0.164	30	40
SMYD5_+_73441741.23-P1P2_116	SMYD5_+_73441741.23-P1P2	SMYD5	GGGCCCGAGCAGCCACAGAA	-18	rG:dG	0.908	(0.880, 0.937)		0.218	0.212	30	50
SMYD5_+_73441741.23-P1P2_121	SMYD5_+_73441741.23-P1P2	SMYD5	GGTCCCGAGCAGCCACAGAA	-18	rU:dG	0.869	(0.838, 0.899)		0.218	0.192	30	40
SMYD5_+_73441741.23-P1P2_125	SMYD5_+_73441741.23-P1P2	SMYD5	GGCACCGAGCAGCCACAGAA	-17	rA:dG	0.802	(0.766, 0.837)		0.274	0.164	30	40
SMYD5_+_73441741.23-P1P2_128	SMYD5_+_73441741.23-P1P2	SMYD5	GGCGCCGAGCAGCCACAGAA	-17	rG:dG	0.806	(0.773, 0.839)		0.274	0.212	40	40
SMYD5_+_73441741.23-P1P2_133	SMYD5_+_73441741.23-P1P2	SMYD5	GGCTCCGAGCAGCCACAGAA	-17	rU:dG	0.797	(0.766, 0.829)		0.274	0.192	30	40
SMYD5_+_73441741.23-P1P2_137	SMYD5_+_73441741.23-P1P2	SMYD5	GGCCACGAGCAGCCACAGAA	-16	rA:dG	0.610	(0.564, 0.656)		0.261	0.164	30	30
SMYD5_+_73441741.23-P1P2_140	SMYD5_+_73441741.23-P1P2	SMYD5	GGCCGCGAGCAGCCACAGAA	-16	rG:dG	0.658	(0.617, 0.699)		0.261	0.212	40	40
SMYD5_+_73441741.23-P1P2_145	SMYD5_+_73441741.23-P1P2	SMYD5	GGCCTCGAGCAGCCACAGAA	-16	rU:dG	0.723	(0.681, 0.765)		0.261	0.192	30	40
SMYD5_+_73441741.23-P1P2_149	SMYD5_+_73441741.23-P1P2	SMYD5	GGCCCAGAGCAGCCACAGAA	-15	rA:dG	0.550	(0.507, 0.594)		0.223	0.164	30	30
SMYD5_+_73441741.23-P1P2_152	SMYD5_+_73441741.23-P1P2	SMYD5	GGCCCGGAGCAGCCACAGAA	-15	rG:dG	0.656	(0.620, 0.691)		0.223	0.212	30	40
SMYD5_+_73441741.23-P1P2_157	SMYD5_+_73441741.23-P1P2	SMYD5	GGCCCTGAGCAGCCACAGAA	-15	rU:dG	0.739	(0.700, 0.777)		0.223	0.192	30	40
SMYD5_+_73441741.23-P1P2_162	SMYD5_+_73441741.23-P1P2	SMYD5	GGCCCCAAGCAGCCACAGAA	-14	rA:dC	0.524	(0.482, 0.566)		0.256	0.201	30	50
SMYD5_+_73441741.23-P1P2_167	SMYD5_+_73441741.23-P1P2	SMYD5	GGCCCCCAGCAGCCACAGAA	-14	rC:dC	0.429	(0.386, 0.472)		0.256	0.165	30	50
SMYD5_+_73441741.23-P1P2_170	SMYD5_+_73441741.23-P1P2	SMYD5	GGCCCCTAGCAGCCACAGAA	-14	rU:dC	0.474	(0.428, 0.519)		0.256	0.165	30	50
SMYD5_+_73441741.23-P1P2_177	SMYD5_+_73441741.23-P1P2	SMYD5	GGCCCCGGGCAGCCACAGAA	-13	rG:dT	0.861	(0.841, 0.882)		0.259	0.235	30	40
SMYD5_+_73441741.23-P1P2_180	SMYD5_+_73441741.23-P1P2	SMYD5	GGCCCCGCGCAGCCACAGAA	-13	rC:dT	0.533	(0.491, 0.576)		0.259	0.209	30	50
SMYD5_+_73441741.23-P1P2_183	SMYD5_+_73441741.23-P1P2	SMYD5	GGCCCCGTGCAGCCACAGAA	-13	rU:dT	0.638	(0.597, 0.678)		0.259	0.186	30	40
SMYD5_+_73441741.23-P1P2_186	SMYD5_+_73441741.23-P1P2	SMYD5	GGCCCCGAACAGCCACAGAA	-12	rA:dC	0.341	(0.303, 0.379)		0.259	0.201	20	50
SMYD5_+_73441741.23-P1P2_191	SMYD5_+_73441741.23-P1P2	SMYD5	GGCCCCGACCAGCCACAGAA	-12	rC:dC	0.153	(0.129, 0.178)		0.259	0.165	30	40
SMYD5_+_73441741.23-P1P2_194	SMYD5_+_73441741.23-P1P2	SMYD5	GGCCCCGATCAGCCACAGAA	-12	rU:dC	0.252	(0.219, 0.285)		0.259	0.165	20	40
SMYD5_+_73441741.23-P1P2_197	SMYD5_+_73441741.23-P1P2	SMYD5	GGCCCCGAGAAGCCACAGAA	-11	rA:dG	0.293	(0.261, 0.326)		0.242	0.164	20	20
SMYD5_+_73441741.23-P1P2_200	SMYD5_+_73441741.23-P1P2	SMYD5	GGCCCCGAGGAGCCACAGAA	-11	rG:dG	0.539	(0.506, 0.571)		0.242	0.212	20	30
SMYD5_+_73441741.23-P1P2_205	SMYD5_+_73441741.23-P1P2	SMYD5	GGCCCCGAGTAGCCACAGAA	-11	rU:dG	0.548	(0.512, 0.584)		0.242	0.192	30	40
SMYD5_+_73441741.23-P1P2_213	SMYD5_+_73441741.23-P1P2	SMYD5	GGCCCCGAGCGGCCACAGAA	-10	rG:dT	0.736	(0.704, 0.768)		0.204	0.235	40	50
SMYD5_+_73441741.23-P1P2_216	SMYD5_+_73441741.23-P1P2	SMYD5	GGCCCCGAGCCGCCACAGAA	-10	rC:dT	0.247	(0.213, 0.280)		0.204	0.209	40	40
SMYD5_+_73441741.23-P1P2_219	SMYD5_+_73441741.23-P1P2	SMYD5	GGCCCCGAGCTGCCACAGAA	-10	rU:dT	0.271	(0.241, 0.301)		0.204	0.186	20	40
SMYD5_+_73441741.23-P1P2_222	SMYD5_+_73441741.23-P1P2	SMYD5	GGCCCCGAGCAACCACAGAA	-9	rA:dC	0.061	(0.046, 0.076)		0.191	0.201	40	40
SMYD5_+_73441741.23-P1P2_227	SMYD5_+_73441741.23-P1P2	SMYD5	GGCCCCGAGCACCCACAGAA	-9	rC:dC	0.045	(0.033, 0.056)		0.191	0.165	20	50
SMYD5_+_73441741.23-P1P2_230	SMYD5_+_73441741.23-P1P2	SMYD5	GGCCCCGAGCATCCACAGAA	-9	rU:dC	0.034	(0.024, 0.045)		0.191	0.165	30	30
SMYD5_+_73441741.23-P1P2_233	SMYD5_+_73441741.23-P1P2	SMYD5	GGCCCCGAGCAGACACAGAA	-8	rA:dG	0.042	(0.023, 0.061)		0.181	0.164	20	40
SMYD5_+_73441741.23-P1P2_236	SMYD5_+_73441741.23-P1P2	SMYD5	GGCCCCGAGCAGGCACAGAA	-8	rG:dG	0.245	(0.205, 0.284)		0.181	0.212	20	40
SMYD5_+_73441741.23-P1P2_241	SMYD5_+_73441741.23-P1P2	SMYD5	GGCCCCGAGCAGTCACAGAA	-8	rU:dG	0.400	(0.353, 0.446)		0.181	0.192	30	50
SMYD5_+_73441741.23-P1P2_245	SMYD5_+_73441741.23-P1P2	SMYD5	GGCCCCGAGCAGCAACAGAA	-7	rA:dG	0.007	(-0.006, 0.021)		0.120	0.164	30	40
SMYD5_+_73441741.23-P1P2_248	SMYD5_+_73441741.23-P1P2	SMYD5	GGCCCCGAGCAGCGACAGAA	-7	rG:dG	0.046	(0.034, 0.058)		0.120	0.212	30	50
SMYD5_+_73441741.23-P1P2_253	SMYD5_+_73441741.23-P1P2	SMYD5	GGCCCCGAGCAGCTACAGAA	-7	rU:dG	0.044	(0.028, 0.060)		0.120	0.192	30	50
SMYD5_+_73441741.23-P1P2_261	SMYD5_+_73441741.23-P1P2	SMYD5	GGCCCCGAGCAGCCGCAGAA	-6	rG:dT	0.259	(0.225, 0.292)		0.139	0.235	30	40
SMYD5_+_73441741.23-P1P2_264	SMYD5_+_73441741.23-P1P2	SMYD5	GGCCCCGAGCAGCCCCAGAA	-6	rC:dT	0.145	(0.119, 0.170)		0.139	0.209	30	30
SMYD5_+_73441741.23-P1P2_267	SMYD5_+_73441741.23-P1P2	SMYD5	GGCCCCGAGCAGCCTCAGAA	-6	rU:dT	0.085	(0.070, 0.100)		0.139	0.186	30	30
SMYD5_+_73441741.23-P1P2_269	SMYD5_+_73441741.23-P1P2	SMYD5	GGCCCCGAGCAGCCAAAGAA	-5	rA:dG	0.031	(0.017, 0.046)		0.130	0.164	30	50
SMYD5_+_73441741.23-P1P2_272	SMYD5_+_73441741.23-P1P2	SMYD5	GGCCCCGAGCAGCCAGAGAA	-5	rG:dG	0.076	(0.062, 0.091)		0.130	0.212	30	30
SMYD5_+_73441741.23-P1P2_277	SMYD5_+_73441741.23-P1P2	SMYD5	GGCCCCGAGCAGCCATAGAA	-5	rU:dG	0.075	(0.058, 0.093)		0.130	0.192	30	50
SMYD5_+_73441741.23-P1P2_285	SMYD5_+_73441741.23-P1P2	SMYD5	GGCCCCGAGCAGCCACGGAA	-4	rG:dT	0.550	(0.517, 0.582)		0.147	0.235	30	30
SMYD5_+_73441741.23-P1P2_288	SMYD5_+_73441741.23-P1P2	SMYD5	GGCCCCGAGCAGCCACCGAA	-4	rC:dT	0.117	(0.092, 0.141)		0.147	0.209	30	50
SMYD5_+_73441741.23-P1P2_291	SMYD5_+_73441741.23-P1P2	SMYD5	GGCCCCGAGCAGCCACTGAA	-4	rU:dT	0.119	(0.099, 0.138)		0.147	0.186	20	50
SMYD5_+_73441741.23-P1P2_294	SMYD5_+_73441741.23-P1P2	SMYD5	GGCCCCGAGCAGCCACAAAA	-3	rA:dC	0.035	(0.022, 0.047)		0.116	0.201	30	40
SMYD5_+_73441741.23-P1P2_299	SMYD5_+_73441741.23-P1P2	SMYD5	GGCCCCGAGCAGCCACACAA	-3	rC:dC	0.030	(0.019, 0.041)		0.116	0.165	30	40
SMYD5_+_73441741.23-P1P2_302	SMYD5_+_73441741.23-P1P2	SMYD5	GGCCCCGAGCAGCCACATAA	-3	rU:dC	0.030	(0.018, 0.041)		0.116	0.165	30	60
SMYD5_+_73441741.23-P1P2_309	SMYD5_+_73441741.23-P1P2	SMYD5	GGCCCCGAGCAGCCACAGGA	-2	rG:dT	0.432	(0.401, 0.463)		0.113	0.235	20	40
SMYD5_+_73441741.23-P1P2_312	SMYD5_+_73441741.23-P1P2	SMYD5	GGCCCCGAGCAGCCACAGCA	-2	rC:dT	0.079	(0.062, 0.096)		0.113	0.209	20	40
SMYD5_+_73441741.23-P1P2_315	SMYD5_+_73441741.23-P1P2	SMYD5	GGCCCCGAGCAGCCACAGTA	-2	rU:dT	0.097	(0.079, 0.116)		0.113	0.186	30	40
SMYD5_+_73441741.23-P1P2_321	SMYD5_+_73441741.23-P1P2	SMYD5	GGCCCCGAGCAGCCACAGAG	-1	rG:dT	0.328	(0.299, 0.358)		0.105	0.235	30	40
SMYD5_+_73441741.23-P1P2_324	SMYD5_+_73441741.23-P1P2	SMYD5	GGCCCCGAGCAGCCACAGAC	-1	rC:dT	0.064	(0.048, 0.079)		0.105	0.209	30	30
SMYD5_+_73441741.23-P1P2_327	SMYD5_+_73441741.23-P1P2	SMYD5	GGCCCCGAGCAGCCACAGAT	-1	rU:dT	0.082	(0.064, 0.101)		0.105	0.186	30	50
SMYD5_-_73441383.23-P1P2	SMYD5_-_73441383.23-P1P2	SMYD5	GGTTAAGGGTCATAAGGCGG			1.000					40	70
SMYD5_-_73441383.23-P1P2_102	SMYD5_-_73441383.23-P1P2	SMYD5	GATTAAGGGTCATAAGGCGG	-19	rA:dC	0.587	(0.558, 0.616)		0.260	0.201	30	70
SMYD5_-_73441383.23-P1P2_107	SMYD5_-_73441383.23-P1P2	SMYD5	GCTTAAGGGTCATAAGGCGG	-19	rC:dC	0.643	(0.616, 0.671)		0.260	0.165	40	60
SMYD5_-_73441383.23-P1P2_110	SMYD5_-_73441383.23-P1P2	SMYD5	GTTTAAGGGTCATAAGGCGG	-19	rU:dC	0.571	(0.542, 0.600)		0.260	0.165	40	60
SMYD5_-_73441383.23-P1P2_112	SMYD5_-_73441383.23-P1P2	SMYD5	GGATAAGGGTCATAAGGCGG	-18	rA:dA	0.706	(0.673, 0.739)		0.218	0.182	40	60
SMYD5_-_73441383.23-P1P2_115	SMYD5_-_73441383.23-P1P2	SMYD5	GGGTAAGGGTCATAAGGCGG	-18	rG:dA	0.748	(0.714, 0.781)		0.218	0.200	40	60
SMYD5_-_73441383.23-P1P2_118	SMYD5_-_73441383.23-P1P2	SMYD5	GGCTAAGGGTCATAAGGCGG	-18	rC:dA	0.704	(0.669, 0.739)		0.218	0.225	50	60
SMYD5_-_73441383.23-P1P2_124	SMYD5_-_73441383.23-P1P2	SMYD5	GGTAAAGGGTCATAAGGCGG	-17	rA:dA	0.662	(0.628, 0.696)		0.274	0.182	40	60
SMYD5_-_73441383.23-P1P2_127	SMYD5_-_73441383.23-P1P2	SMYD5	GGTGAAGGGTCATAAGGCGG	-17	rG:dA	0.702	(0.673, 0.732)		0.274	0.200	50	60
SMYD5_-_73441383.23-P1P2_130	SMYD5_-_73441383.23-P1P2	SMYD5	GGTCAAGGGTCATAAGGCGG	-17	rC:dA	0.711	(0.675, 0.747)		0.274	0.225	40	60
SMYD5_-_73441383.23-P1P2_141	SMYD5_-_73441383.23-P1P2	SMYD5	GGTTGAGGGTCATAAGGCGG	-16	rG:dT	0.847	(0.815, 0.879)		0.261	0.235	30	60
SMYD5_-_73441383.23-P1P2_144	SMYD5_-_73441383.23-P1P2	SMYD5	GGTTCAGGGTCATAAGGCGG	-16	rC:dT	0.789	(0.751, 0.827)		0.261	0.209	40	60
SMYD5_-_73441383.23-P1P2_147	SMYD5_-_73441383.23-P1P2	SMYD5	GGTTTAGGGTCATAAGGCGG	-16	rU:dT	0.732	(0.696, 0.768)		0.261	0.186	40	60
SMYD5_-_73441383.23-P1P2_153	SMYD5_-_73441383.23-P1P2	SMYD5	GGTTAGGGGTCATAAGGCGG	-15	rG:dT	0.898	(0.865, 0.932)		0.223	0.235	50	60
SMYD5_-_73441383.23-P1P2_156	SMYD5_-_73441383.23-P1P2	SMYD5	GGTTACGGGTCATAAGGCGG	-15	rC:dT	0.826	(0.789, 0.862)		0.223	0.209	50	60
SMYD5_-_73441383.23-P1P2_159	SMYD5_-_73441383.23-P1P2	SMYD5	GGTTATGGGTCATAAGGCGG	-15	rU:dT	0.804	(0.769, 0.839)		0.223	0.186	50	60
SMYD5_-_73441383.23-P1P2_162	SMYD5_-_73441383.23-P1P2	SMYD5	GGTTAAAGGTCATAAGGCGG	-14	rA:dC	0.573	(0.525, 0.620)		0.256	0.201	40	60
SMYD5_-_73441383.23-P1P2_167	SMYD5_-_73441383.23-P1P2	SMYD5	GGTTAACGGTCATAAGGCGG	-14	rC:dC	0.566	(0.520, 0.612)		0.256	0.165	50	60
SMYD5_-_73441383.23-P1P2_170	SMYD5_-_73441383.23-P1P2	SMYD5	GGTTAATGGTCATAAGGCGG	-14	rU:dC	0.564	(0.512, 0.616)		0.256	0.165	40	60
SMYD5_-_73441383.23-P1P2_174	SMYD5_-_73441383.23-P1P2	SMYD5	GGTTAAGAGTCATAAGGCGG	-13	rA:dC	0.484	(0.437, 0.531)		0.259	0.201	40	60
SMYD5_-_73441383.23-P1P2_179	SMYD5_-_73441383.23-P1P2	SMYD5	GGTTAAGCGTCATAAGGCGG	-13	rC:dC	0.341	(0.297, 0.386)		0.259	0.165	50	60
SMYD5_-_73441383.23-P1P2_182	SMYD5_-_73441383.23-P1P2	SMYD5	GGTTAAGTGTCATAAGGCGG	-13	rU:dC	0.454	(0.409, 0.498)		0.259	0.165	40	60
SMYD5_-_73441383.23-P1P2_186	SMYD5_-_73441383.23-P1P2	SMYD5	GGTTAAGGATCATAAGGCGG	-12	rA:dC	0.421	(0.380, 0.462)		0.259	0.201	50	50
SMYD5_-_73441383.23-P1P2_191	SMYD5_-_73441383.23-P1P2	SMYD5	GGTTAAGGCTCATAAGGCGG	-12	rC:dC	0.239	(0.208, 0.270)		0.259	0.165	40	50
SMYD5_-_73441383.23-P1P2_194	SMYD5_-_73441383.23-P1P2	SMYD5	GGTTAAGGTTCATAAGGCGG	-12	rU:dC	0.347	(0.307, 0.386)		0.259	0.165	50	50
SMYD5_-_73441383.23-P1P2_196	SMYD5_-_73441383.23-P1P2	SMYD5	GGTTAAGGGACATAAGGCGG	-11	rA:dA	0.425	(0.390, 0.459)		0.242	0.182	30	50
SMYD5_-_73441383.23-P1P2_199	SMYD5_-_73441383.23-P1P2	SMYD5	GGTTAAGGGGCATAAGGCGG	-11	rG:dA	0.513	(0.482, 0.545)		0.242	0.200	40	50
SMYD5_-_73441383.23-P1P2_202	SMYD5_-_73441383.23-P1P2	SMYD5	GGTTAAGGGCCATAAGGCGG	-11	rC:dA	0.441	(0.402, 0.480)		0.242	0.225	40	50
SMYD5_-_73441383.23-P1P2_209	SMYD5_-_73441383.23-P1P2	SMYD5	GGTTAAGGGTAATAAGGCGG	-10	rA:dG	0.223	(0.196, 0.249)		0.204	0.164	50	60
SMYD5_-_73441383.23-P1P2_212	SMYD5_-_73441383.23-P1P2	SMYD5	GGTTAAGGGTGATAAGGCGG	-10	rG:dG	0.411	(0.382, 0.441)		0.204	0.212	50	50
SMYD5_-_73441383.23-P1P2_217	SMYD5_-_73441383.23-P1P2	SMYD5	GGTTAAGGGTTATAAGGCGG	-10	rU:dG	0.498	(0.467, 0.528)		0.204	0.192	40	60
SMYD5_-_73441383.23-P1P2_225	SMYD5_-_73441383.23-P1P2	SMYD5	GGTTAAGGGTCGTAAGGCGG	-9	rG:dT	0.617	(0.589, 0.644)		0.191	0.235	50	50
SMYD5_-_73441383.23-P1P2_228	SMYD5_-_73441383.23-P1P2	SMYD5	GGTTAAGGGTCCTAAGGCGG	-9	rC:dT	0.336	(0.304, 0.368)		0.191	0.209	40	50
SMYD5_-_73441383.23-P1P2_231	SMYD5_-_73441383.23-P1P2	SMYD5	GGTTAAGGGTCTTAAGGCGG	-9	rU:dT	0.324	(0.294, 0.354)		0.191	0.186	40	50
SMYD5_-_73441383.23-P1P2_232	SMYD5_-_73441383.23-P1P2	SMYD5	GGTTAAGGGTCAAAAGGCGG	-8	rA:dA	0.140	(0.121, 0.160)		0.181	0.182	40	50
SMYD5_-_73441383.23-P1P2_235	SMYD5_-_73441383.23-P1P2	SMYD5	GGTTAAGGGTCAGAAGGCGG	-8	rG:dA	0.260	(0.234, 0.285)		0.181	0.200	30	50
SMYD5_-_73441383.23-P1P2_238	SMYD5_-_73441383.23-P1P2	SMYD5	GGTTAAGGGTCACAAGGCGG	-8	rC:dA	0.305	(0.280, 0.330)		0.181	0.225	40	60
SMYD5_-_73441383.23-P1P2_249	SMYD5_-_73441383.23-P1P2	SMYD5	GGTTAAGGGTCATGAGGCGG	-7	rG:dT	0.338	(0.316, 0.361)		0.120	0.235	30	50
SMYD5_-_73441383.23-P1P2_252	SMYD5_-_73441383.23-P1P2	SMYD5	GGTTAAGGGTCATCAGGCGG	-7	rC:dT	0.111	(0.092, 0.131)		0.120	0.209	40	50
SMYD5_-_73441383.23-P1P2_255	SMYD5_-_73441383.23-P1P2	SMYD5	GGTTAAGGGTCATTAGGCGG	-7	rU:dT	0.109	(0.084, 0.133)		0.120	0.186	40	60
SMYD5_-_73441383.23-P1P2_261	SMYD5_-_73441383.23-P1P2	SMYD5	GGTTAAGGGTCATAGGGCGG	-6	rG:dT	0.303	(0.281, 0.325)		0.139	0.235	50	50
SMYD5_-_73441383.23-P1P2_264	SMYD5_-_73441383.23-P1P2	SMYD5	GGTTAAGGGTCATACGGCGG	-6	rC:dT	0.149	(0.125, 0.173)		0.139	0.209	40	60
SMYD5_-_73441383.23-P1P2_267	SMYD5_-_73441383.23-P1P2	SMYD5	GGTTAAGGGTCATATGGCGG	-6	rU:dT	0.133	(0.111, 0.156)		0.139	0.186	40	60
SMYD5_-_73441383.23-P1P2_270	SMYD5_-_73441383.23-P1P2	SMYD5	GGTTAAGGGTCATAAAGCGG	-5	rA:dC	0.058	(0.042, 0.075)		0.130	0.201	40	60
SMYD5_-_73441383.23-P1P2_275	SMYD5_-_73441383.23-P1P2	SMYD5	GGTTAAGGGTCATAACGCGG	-5	rC:dC	0.017	(0.004, 0.029)		0.130	0.165	50	60
SMYD5_-_73441383.23-P1P2_278	SMYD5_-_73441383.23-P1P2	SMYD5	GGTTAAGGGTCATAATGCGG	-5	rU:dC	0.018	(0.004, 0.032)		0.130	0.165	50	60
SMYD5_-_73441383.23-P1P2_282	SMYD5_-_73441383.23-P1P2	SMYD5	GGTTAAGGGTCATAAGACGG	-4	rA:dC	0.085	(0.065, 0.105)		0.147	0.201	50	60
SMYD5_-_73441383.23-P1P2_287	SMYD5_-_73441383.23-P1P2	SMYD5	GGTTAAGGGTCATAAGCCGG	-4	rC:dC	0.014	(-0.000, 0.028)		0.147	0.165	40	50
SMYD5_-_73441383.23-P1P2_290	SMYD5_-_73441383.23-P1P2	SMYD5	GGTTAAGGGTCATAAGTCGG	-4	rU:dC	0.021	(0.005, 0.037)		0.147	0.165	50	70
SMYD5_-_73441383.23-P1P2_293	SMYD5_-_73441383.23-P1P2	SMYD5	GGTTAAGGGTCATAAGGAGG	-3	rA:dG	0.109	(0.088, 0.130)		0.116	0.164	30	50
SMYD5_-_73441383.23-P1P2_296	SMYD5_-_73441383.23-P1P2	SMYD5	GGTTAAGGGTCATAAGGGGG	-3	rG:dG	0.217	(0.199, 0.235)		0.116	0.212	40	60
SMYD5_-_73441383.23-P1P2_301	SMYD5_-_73441383.23-P1P2	SMYD5	GGTTAAGGGTCATAAGGTGG	-3	rU:dG	0.179	(0.157, 0.201)		0.116	0.192	20	60
SMYD5_-_73441383.23-P1P2_306	SMYD5_-_73441383.23-P1P2	SMYD5	GGTTAAGGGTCATAAGGCAG	-2	rA:dC	0.080	(0.064, 0.096)		0.113	0.201	30	50
SMYD5_-_73441383.23-P1P2_311	SMYD5_-_73441383.23-P1P2	SMYD5	GGTTAAGGGTCATAAGGCCG	-2	rC:dC	0.033	(0.020, 0.047)		0.113	0.165	40	60
SMYD5_-_73441383.23-P1P2_314	SMYD5_-_73441383.23-P1P2	SMYD5	GGTTAAGGGTCATAAGGCTG	-2	rU:dC	0.033	(0.020, 0.046)		0.113	0.165	20	60
SMYD5_-_73441383.23-P1P2_318	SMYD5_-_73441383.23-P1P2	SMYD5	GGTTAAGGGTCATAAGGCGA	-1	rA:dC	0.068	(0.052, 0.085)		0.105	0.201	30	60
SMYD5_-_73441383.23-P1P2_323	SMYD5_-_73441383.23-P1P2	SMYD5	GGTTAAGGGTCATAAGGCGC	-1	rC:dC	0.030	(0.017, 0.043)		0.105	0.165	50	60
SMYD5_-_73441383.23-P1P2_326	SMYD5_-_73441383.23-P1P2	SMYD5	GGTTAAGGGTCATAAGGCGT	-1	rU:dC	0.039	(0.027, 0.051)		0.105	0.165	50	60
SMYD5_-_73441463.23-P1P2	SMYD5_-_73441463.23-P1P2	SMYD5	GGGCCGCGCGCGGGTCTCCG			1.000					30	40
SMYD5_-_73441463.23-P1P2_102	SMYD5_-_73441463.23-P1P2	SMYD5	GAGCCGCGCGCGGGTCTCCG	-19	rA:dC	0.948	(0.913, 0.983)		0.260	0.201	30	30
SMYD5_-_73441463.23-P1P2_107	SMYD5_-_73441463.23-P1P2	SMYD5	GCGCCGCGCGCGGGTCTCCG	-19	rC:dC	0.884	(0.854, 0.913)		0.260	0.165	40	40
SMYD5_-_73441463.23-P1P2_110	SMYD5_-_73441463.23-P1P2	SMYD5	GTGCCGCGCGCGGGTCTCCG	-19	rU:dC	0.863	(0.837, 0.890)		0.260	0.165	40	40
SMYD5_-_73441463.23-P1P2_114	SMYD5_-_73441463.23-P1P2	SMYD5	GGACCGCGCGCGGGTCTCCG	-18	rA:dC	0.945	(0.908, 0.983)		0.218	0.201	30	40
SMYD5_-_73441463.23-P1P2_119	SMYD5_-_73441463.23-P1P2	SMYD5	GGCCCGCGCGCGGGTCTCCG	-18	rC:dC	0.938	(0.907, 0.969)		0.218	0.165	30	40
SMYD5_-_73441463.23-P1P2_122	SMYD5_-_73441463.23-P1P2	SMYD5	GGTCCGCGCGCGGGTCTCCG	-18	rU:dC	0.911	(0.880, 0.942)		0.218	0.165	30	50
SMYD5_-_73441463.23-P1P2_125	SMYD5_-_73441463.23-P1P2	SMYD5	GGGACGCGCGCGGGTCTCCG	-17	rA:dG	0.959	(0.922, 0.996)		0.274	0.164	40	40
SMYD5_-_73441463.23-P1P2_128	SMYD5_-_73441463.23-P1P2	SMYD5	GGGGCGCGCGCGGGTCTCCG	-17	rG:dG	0.894	(0.855, 0.933)		0.274	0.212	30	40
SMYD5_-_73441463.23-P1P2_133	SMYD5_-_73441463.23-P1P2	SMYD5	GGGTCGCGCGCGGGTCTCCG	-17	rU:dG	0.966	(0.932, 1.001)		0.274	0.192	40	40
SMYD5_-_73441463.23-P1P2_137	SMYD5_-_73441463.23-P1P2	SMYD5	GGGCAGCGCGCGGGTCTCCG	-16	rA:dG	0.966	(0.929, 1.004)		0.261	0.164	30	40
SMYD5_-_73441463.23-P1P2_140	SMYD5_-_73441463.23-P1P2	SMYD5	GGGCGGCGCGCGGGTCTCCG	-16	rG:dG	0.923	(0.882, 0.963)		0.261	0.212	30	30
SMYD5_-_73441463.23-P1P2_145	SMYD5_-_73441463.23-P1P2	SMYD5	GGGCTGCGCGCGGGTCTCCG	-16	rU:dG	1.008	(0.972, 1.045)		0.261	0.192	20	30
SMYD5_-_73441463.23-P1P2_150	SMYD5_-_73441463.23-P1P2	SMYD5	GGGCCACGCGCGGGTCTCCG	-15	rA:dC	0.977	(0.942, 1.013)		0.223	0.201	40	40
SMYD5_-_73441463.23-P1P2_155	SMYD5_-_73441463.23-P1P2	SMYD5	GGGCCCCGCGCGGGTCTCCG	-15	rC:dC	0.952	(0.916, 0.988)		0.223	0.165	30	30
SMYD5_-_73441463.23-P1P2_158	SMYD5_-_73441463.23-P1P2	SMYD5	GGGCCTCGCGCGGGTCTCCG	-15	rU:dC	0.943	(0.907, 0.980)		0.223	0.165	30	40
SMYD5_-_73441463.23-P1P2_161	SMYD5_-_73441463.23-P1P2	SMYD5	GGGCCGAGCGCGGGTCTCCG	-14	rA:dG	0.988	(0.955, 1.022)		0.256	0.164	30	40
SMYD5_-_73441463.23-P1P2_164	SMYD5_-_73441463.23-P1P2	SMYD5	GGGCCGGGCGCGGGTCTCCG	-14	rG:dG	0.991	(0.959, 1.024)		0.256	0.212	20	30
SMYD5_-_73441463.23-P1P2_169	SMYD5_-_73441463.23-P1P2	SMYD5	GGGCCGTGCGCGGGTCTCCG	-14	rU:dG	1.066	(1.036, 1.096)		0.256	0.192	30	40
SMYD5_-_73441463.23-P1P2_174	SMYD5_-_73441463.23-P1P2	SMYD5	GGGCCGCACGCGGGTCTCCG	-13	rA:dC	0.966	(0.929, 1.003)		0.259	0.201	20	40
SMYD5_-_73441463.23-P1P2_179	SMYD5_-_73441463.23-P1P2	SMYD5	GGGCCGCCCGCGGGTCTCCG	-13	rC:dC	0.808	(0.767, 0.848)		0.259	0.165	30	30
SMYD5_-_73441463.23-P1P2_182	SMYD5_-_73441463.23-P1P2	SMYD5	GGGCCGCTCGCGGGTCTCCG	-13	rU:dC	0.932	(0.896, 0.968)		0.259	0.165	30	40
SMYD5_-_73441463.23-P1P2_185	SMYD5_-_73441463.23-P1P2	SMYD5	GGGCCGCGAGCGGGTCTCCG	-12	rA:dG	0.936	(0.902, 0.970)		0.259	0.164	40	40
SMYD5_-_73441463.23-P1P2_188	SMYD5_-_73441463.23-P1P2	SMYD5	GGGCCGCGGGCGGGTCTCCG	-12	rG:dG	0.937	(0.910, 0.965)		0.259	0.212	30	40
SMYD5_-_73441463.23-P1P2_193	SMYD5_-_73441463.23-P1P2	SMYD5	GGGCCGCGTGCGGGTCTCCG	-12	rU:dG	0.980	(0.946, 1.014)		0.259	0.192	30	50
SMYD5_-_73441463.23-P1P2_198	SMYD5_-_73441463.23-P1P2	SMYD5	GGGCCGCGCACGGGTCTCCG	-11	rA:dC	0.709	(0.665, 0.753)		0.242	0.201	20	50
SMYD5_-_73441463.23-P1P2_203	SMYD5_-_73441463.23-P1P2	SMYD5	GGGCCGCGCCCGGGTCTCCG	-11	rC:dC	0.408	(0.362, 0.453)		0.242	0.165	30	30
SMYD5_-_73441463.23-P1P2_206	SMYD5_-_73441463.23-P1P2	SMYD5	GGGCCGCGCTCGGGTCTCCG	-11	rU:dC	0.508	(0.465, 0.552)		0.242	0.165	30	30
SMYD5_-_73441463.23-P1P2_209	SMYD5_-_73441463.23-P1P2	SMYD5	GGGCCGCGCGAGGGTCTCCG	-10	rA:dG	0.707	(0.660, 0.754)		0.204	0.164	40	40
SMYD5_-_73441463.23-P1P2_212	SMYD5_-_73441463.23-P1P2	SMYD5	GGGCCGCGCGGGGGTCTCCG	-10	rG:dG	0.763	(0.736, 0.789)		0.204	0.212	20	20
SMYD5_-_73441463.23-P1P2_217	SMYD5_-_73441463.23-P1P2	SMYD5	GGGCCGCGCGTGGGTCTCCG	-10	rU:dG	0.868	(0.836, 0.899)		0.204	0.192	30	30
SMYD5_-_73441463.23-P1P2_222	SMYD5_-_73441463.23-P1P2	SMYD5	GGGCCGCGCGCAGGTCTCCG	-9	rA:dC	0.398	(0.357, 0.439)		0.191	0.201	40	40
SMYD5_-_73441463.23-P1P2_227	SMYD5_-_73441463.23-P1P2	SMYD5	GGGCCGCGCGCCGGTCTCCG	-9	rC:dC	0.221	(0.196, 0.246)		0.191	0.165	30	40
SMYD5_-_73441463.23-P1P2_230	SMYD5_-_73441463.23-P1P2	SMYD5	GGGCCGCGCGCTGGTCTCCG	-9	rU:dC	0.233	(0.201, 0.265)		0.191	0.165	40	50
SMYD5_-_73441463.23-P1P2_234	SMYD5_-_73441463.23-P1P2	SMYD5	GGGCCGCGCGCGAGTCTCCG	-8	rA:dC	0.338	(0.299, 0.377)		0.181	0.201	50	50
SMYD5_-_73441463.23-P1P2_239	SMYD5_-_73441463.23-P1P2	SMYD5	GGGCCGCGCGCGCGTCTCCG	-8	rC:dC	0.120	(0.104, 0.137)		0.181	0.165	40	40
SMYD5_-_73441463.23-P1P2_242	SMYD5_-_73441463.23-P1P2	SMYD5	GGGCCGCGCGCGTGTCTCCG	-8	rU:dC	0.149	(0.128, 0.170)		0.181	0.165	50	50
SMYD5_-_73441463.23-P1P2_246	SMYD5_-_73441463.23-P1P2	SMYD5	GGGCCGCGCGCGGATCTCCG	-7	rA:dC	0.392	(0.353, 0.430)		0.120	0.201	40	40
SMYD5_-_73441463.23-P1P2_251	SMYD5_-_73441463.23-P1P2	SMYD5	GGGCCGCGCGCGGCTCTCCG	-7	rC:dC	0.108	(0.096, 0.120)		0.120	0.165	30	40
SMYD5_-_73441463.23-P1P2_254	SMYD5_-_73441463.23-P1P2	SMYD5	GGGCCGCGCGCGGTTCTCCG	-7	rU:dC	0.120	(0.101, 0.139)		0.120	0.165	40	40
SMYD5_-_73441463.23-P1P2_256	SMYD5_-_73441463.23-P1P2	SMYD5	GGGCCGCGCGCGGGACTCCG	-6	rA:dA	0.348	(0.307, 0.389)		0.139	0.182	40	40
SMYD5_-_73441463.23-P1P2_259	SMYD5_-_73441463.23-P1P2	SMYD5	GGGCCGCGCGCGGGGCTCCG	-6	rG:dA	0.250	(0.226, 0.274)		0.139	0.200	20	20
SMYD5_-_73441463.23-P1P2_262	SMYD5_-_73441463.23-P1P2	SMYD5	GGGCCGCGCGCGGGCCTCCG	-6	rC:dA	0.467	(0.435, 0.499)		0.139	0.225	30	30
SMYD5_-_73441463.23-P1P2_269	SMYD5_-_73441463.23-P1P2	SMYD5	GGGCCGCGCGCGGGTATCCG	-5	rA:dG	0.197	(0.163, 0.231)		0.130	0.164	30	30
SMYD5_-_73441463.23-P1P2_272	SMYD5_-_73441463.23-P1P2	SMYD5	GGGCCGCGCGCGGGTGTCCG	-5	rG:dG	0.222	(0.196, 0.249)		0.130	0.212	30	30
SMYD5_-_73441463.23-P1P2_277	SMYD5_-_73441463.23-P1P2	SMYD5	GGGCCGCGCGCGGGTTTCCG	-5	rU:dG	0.266	(0.235, 0.297)		0.130	0.192	40	40
SMYD5_-_73441463.23-P1P2_280	SMYD5_-_73441463.23-P1P2	SMYD5	GGGCCGCGCGCGGGTCACCG	-4	rA:dA	0.397	(0.357, 0.436)		0.147	0.182	30	40
SMYD5_-_73441463.23-P1P2_283	SMYD5_-_73441463.23-P1P2	SMYD5	GGGCCGCGCGCGGGTCGCCG	-4	rG:dA	0.328	(0.296, 0.360)		0.147	0.200	30	40
SMYD5_-_73441463.23-P1P2_286	SMYD5_-_73441463.23-P1P2	SMYD5	GGGCCGCGCGCGGGTCCCCG	-4	rC:dA	0.400	(0.360, 0.440)		0.147	0.225	30	30
SMYD5_-_73441463.23-P1P2_293	SMYD5_-_73441463.23-P1P2	SMYD5	GGGCCGCGCGCGGGTCTACG	-3	rA:dG	0.090	(0.070, 0.110)		0.116	0.164	40	40
SMYD5_-_73441463.23-P1P2_296	SMYD5_-_73441463.23-P1P2	SMYD5	GGGCCGCGCGCGGGTCTGCG	-3	rG:dG	0.157	(0.137, 0.178)		0.116	0.212	30	30
SMYD5_-_73441463.23-P1P2_301	SMYD5_-_73441463.23-P1P2	SMYD5	GGGCCGCGCGCGGGTCTTCG	-3	rU:dG	0.184	(0.164, 0.205)		0.116	0.192	40	40
SMYD5_-_73441463.23-P1P2_305	SMYD5_-_73441463.23-P1P2	SMYD5	GGGCCGCGCGCGGGTCTCAG	-2	rA:dG	0.131	(0.106, 0.155)		0.113	0.164	30	30
SMYD5_-_73441463.23-P1P2_308	SMYD5_-_73441463.23-P1P2	SMYD5	GGGCCGCGCGCGGGTCTCGG	-2	rG:dG	0.168	(0.147, 0.190)		0.113	0.212	30	30
SMYD5_-_73441463.23-P1P2_313	SMYD5_-_73441463.23-P1P2	SMYD5	GGGCCGCGCGCGGGTCTCTG	-2	rU:dG	0.248	(0.221, 0.276)		0.113	0.192	40	40
SMYD5_-_73441463.23-P1P2_318	SMYD5_-_73441463.23-P1P2	SMYD5	GGGCCGCGCGCGGGTCTCCA	-1	rA:dC	0.201	(0.178, 0.225)		0.105	0.201	30	50
SMYD5_-_73441463.23-P1P2_323	SMYD5_-_73441463.23-P1P2	SMYD5	GGGCCGCGCGCGGGTCTCCC	-1	rC:dC	0.094	(0.083, 0.105)		0.105	0.165	30	30
SMYD5_-_73441463.23-P1P2_326	SMYD5_-_73441463.23-P1P2	SMYD5	GGGCCGCGCGCGGGTCTCCT	-1	rU:dC	0.097	(0.083, 0.112)		0.105	0.165	30	30
SNAI1_+_48599533.23-P1P2	SNAI1_+_48599533.23-P1P2	SNAI1	GCGCAGAAGAACCACTCGCT			1.000					50	50
SNAI1_+_48599533.23-P1P2_101	SNAI1_+_48599533.23-P1P2	SNAI1	GAGCAGAAGAACCACTCGCT	-19	rA:dG	0.851	(0.801, 0.901)		0.260	0.164	40	50
SNAI1_+_48599533.23-P1P2_104	SNAI1_+_48599533.23-P1P2	SNAI1	GGGCAGAAGAACCACTCGCT	-19	rG:dG	0.831	(0.787, 0.874)		0.260	0.212	50	50
SNAI1_+_48599533.23-P1P2_109	SNAI1_+_48599533.23-P1P2	SNAI1	GTGCAGAAGAACCACTCGCT	-19	rU:dG	0.745	(0.693, 0.797)		0.260	0.192	40	40
SNAI1_+_48599533.23-P1P2_114	SNAI1_+_48599533.23-P1P2	SNAI1	GCACAGAAGAACCACTCGCT	-18	rA:dC	0.668	(0.617, 0.719)		0.218	0.201	50	50
SNAI1_+_48599533.23-P1P2_119	SNAI1_+_48599533.23-P1P2	SNAI1	GCCCAGAAGAACCACTCGCT	-18	rC:dC	0.733	(0.690, 0.776)		0.218	0.165	50	50
SNAI1_+_48599533.23-P1P2_122	SNAI1_+_48599533.23-P1P2	SNAI1	GCTCAGAAGAACCACTCGCT	-18	rU:dC	0.647	(0.600, 0.694)		0.218	0.165	40	40
SNAI1_+_48599533.23-P1P2_125	SNAI1_+_48599533.23-P1P2	SNAI1	GCGAAGAAGAACCACTCGCT	-17	rA:dG	0.525	(0.479, 0.571)		0.274	0.164	40	50
SNAI1_+_48599533.23-P1P2_128	SNAI1_+_48599533.23-P1P2	SNAI1	GCGGAGAAGAACCACTCGCT	-17	rG:dG	0.597	(0.553, 0.640)		0.274	0.212	40	40
SNAI1_+_48599533.23-P1P2_133	SNAI1_+_48599533.23-P1P2	SNAI1	GCGTAGAAGAACCACTCGCT	-17	rU:dG	0.563	(0.516, 0.609)		0.274	0.192	50	50
SNAI1_+_48599533.23-P1P2_141	SNAI1_+_48599533.23-P1P2	SNAI1	GCGCGGAAGAACCACTCGCT	-16	rG:dT	0.943	(0.897, 0.989)		0.261	0.235	40	50
SNAI1_+_48599533.23-P1P2_144	SNAI1_+_48599533.23-P1P2	SNAI1	GCGCCGAAGAACCACTCGCT	-16	rC:dT	0.652	(0.600, 0.703)		0.261	0.209	40	40
SNAI1_+_48599533.23-P1P2_147	SNAI1_+_48599533.23-P1P2	SNAI1	GCGCTGAAGAACCACTCGCT	-16	rU:dT	0.604	(0.551, 0.657)		0.261	0.186	50	50
SNAI1_+_48599533.23-P1P2_150	SNAI1_+_48599533.23-P1P2	SNAI1	GCGCAAAAGAACCACTCGCT	-15	rA:dC	0.348	(0.297, 0.398)		0.223	0.201	40	40
SNAI1_+_48599533.23-P1P2_155	SNAI1_+_48599533.23-P1P2	SNAI1	GCGCACAAGAACCACTCGCT	-15	rC:dC	0.352	(0.301, 0.403)		0.223	0.165	40	50
SNAI1_+_48599533.23-P1P2_158	SNAI1_+_48599533.23-P1P2	SNAI1	GCGCATAAGAACCACTCGCT	-15	rU:dC	0.362	(0.311, 0.413)		0.223	0.165	40	50
SNAI1_+_48599533.23-P1P2_165	SNAI1_+_48599533.23-P1P2	SNAI1	GCGCAGGAGAACCACTCGCT	-14	rG:dT	0.893	(0.860, 0.927)		0.256	0.235	40	50
SNAI1_+_48599533.23-P1P2_168	SNAI1_+_48599533.23-P1P2	SNAI1	GCGCAGCAGAACCACTCGCT	-14	rC:dT	0.624	(0.572, 0.675)		0.256	0.209	40	60
SNAI1_+_48599533.23-P1P2_171	SNAI1_+_48599533.23-P1P2	SNAI1	GCGCAGTAGAACCACTCGCT	-14	rU:dT	0.638	(0.588, 0.688)		0.256	0.186	50	60
SNAI1_+_48599533.23-P1P2_177	SNAI1_+_48599533.23-P1P2	SNAI1	GCGCAGAGGAACCACTCGCT	-13	rG:dT	0.857	(0.825, 0.888)		0.259	0.235	50	60
SNAI1_+_48599533.23-P1P2_180	SNAI1_+_48599533.23-P1P2	SNAI1	GCGCAGACGAACCACTCGCT	-13	rC:dT	0.463	(0.415, 0.511)		0.259	0.209	50	60
SNAI1_+_48599533.23-P1P2_183	SNAI1_+_48599533.23-P1P2	SNAI1	GCGCAGATGAACCACTCGCT	-13	rU:dT	0.556	(0.497, 0.616)		0.259	0.186	40	60
SNAI1_+_48599533.23-P1P2_186	SNAI1_+_48599533.23-P1P2	SNAI1	GCGCAGAAAAACCACTCGCT	-12	rA:dC	0.186	(0.152, 0.219)		0.259	0.201	40	70
SNAI1_+_48599533.23-P1P2_191	SNAI1_+_48599533.23-P1P2	SNAI1	GCGCAGAACAACCACTCGCT	-12	rC:dC	0.099	(0.072, 0.125)		0.259	0.165	30	60
SNAI1_+_48599533.23-P1P2_194	SNAI1_+_48599533.23-P1P2	SNAI1	GCGCAGAATAACCACTCGCT	-12	rU:dC	0.151	(0.123, 0.179)		0.259	0.165	40	70
SNAI1_+_48599533.23-P1P2_201	SNAI1_+_48599533.23-P1P2	SNAI1	GCGCAGAAGGACCACTCGCT	-11	rG:dT	0.726	(0.693, 0.759)		0.242	0.235	40	40
SNAI1_+_48599533.23-P1P2_204	SNAI1_+_48599533.23-P1P2	SNAI1	GCGCAGAAGCACCACTCGCT	-11	rC:dT	0.207	(0.172, 0.242)		0.242	0.209	40	60
SNAI1_+_48599533.23-P1P2_207	SNAI1_+_48599533.23-P1P2	SNAI1	GCGCAGAAGTACCACTCGCT	-11	rU:dT	0.298	(0.259, 0.337)		0.242	0.186	40	40
SNAI1_+_48599533.23-P1P2_213	SNAI1_+_48599533.23-P1P2	SNAI1	GCGCAGAAGAGCCACTCGCT	-10	rG:dT	0.649	(0.608, 0.691)		0.204	0.235	50	50
SNAI1_+_48599533.23-P1P2_216	SNAI1_+_48599533.23-P1P2	SNAI1	GCGCAGAAGACCCACTCGCT	-10	rC:dT	0.176	(0.139, 0.212)		0.204	0.209	40	50
SNAI1_+_48599533.23-P1P2_219	SNAI1_+_48599533.23-P1P2	SNAI1	GCGCAGAAGATCCACTCGCT	-10	rU:dT	0.191	(0.159, 0.222)		0.204	0.186	30	50
SNAI1_+_48599533.23-P1P2_221	SNAI1_+_48599533.23-P1P2	SNAI1	GCGCAGAAGAAACACTCGCT	-9	rA:dG	-0.006	(-0.023, 0.010)		0.191	0.164	40	60
SNAI1_+_48599533.23-P1P2_224	SNAI1_+_48599533.23-P1P2	SNAI1	GCGCAGAAGAAGCACTCGCT	-9	rG:dG	0.203	(0.165, 0.241)		0.191	0.212	40	50
SNAI1_+_48599533.23-P1P2_229	SNAI1_+_48599533.23-P1P2	SNAI1	GCGCAGAAGAATCACTCGCT	-9	rU:dG	0.474	(0.426, 0.523)		0.191	0.192	40	60
SNAI1_+_48599533.23-P1P2_233	SNAI1_+_48599533.23-P1P2	SNAI1	GCGCAGAAGAACAACTCGCT	-8	rA:dG	-0.043	(-0.057, -0.029)		0.181	0.164	50	50
SNAI1_+_48599533.23-P1P2_236	SNAI1_+_48599533.23-P1P2	SNAI1	GCGCAGAAGAACGACTCGCT	-8	rG:dG	0.029	(0.017, 0.041)		0.181	0.212	50	50
SNAI1_+_48599533.23-P1P2_241	SNAI1_+_48599533.23-P1P2	SNAI1	GCGCAGAAGAACTACTCGCT	-8	rU:dG	0.107	(0.079, 0.136)		0.181	0.192	50	60
SNAI1_+_48599533.23-P1P2_249	SNAI1_+_48599533.23-P1P2	SNAI1	GCGCAGAAGAACCGCTCGCT	-7	rG:dT	0.185	(0.155, 0.214)		0.120	0.235	60	60
SNAI1_+_48599533.23-P1P2_252	SNAI1_+_48599533.23-P1P2	SNAI1	GCGCAGAAGAACCCCTCGCT	-7	rC:dT	0.066	(0.049, 0.083)		0.120	0.209	40	40
SNAI1_+_48599533.23-P1P2_255	SNAI1_+_48599533.23-P1P2	SNAI1	GCGCAGAAGAACCTCTCGCT	-7	rU:dT	0.013	(-0.001, 0.027)		0.120	0.186	50	50
SNAI1_+_48599533.23-P1P2_257	SNAI1_+_48599533.23-P1P2	SNAI1	GCGCAGAAGAACCAATCGCT	-6	rA:dG	-0.028	(-0.041, -0.016)		0.139	0.164	40	60
SNAI1_+_48599533.23-P1P2_260	SNAI1_+_48599533.23-P1P2	SNAI1	GCGCAGAAGAACCAGTCGCT	-6	rG:dG	-0.012	(-0.021, -0.002)		0.139	0.212	40	40
SNAI1_+_48599533.23-P1P2_265	SNAI1_+_48599533.23-P1P2	SNAI1	GCGCAGAAGAACCATTCGCT	-6	rU:dG	-0.025	(-0.039, -0.011)		0.139	0.192	50	60
SNAI1_+_48599533.23-P1P2_268	SNAI1_+_48599533.23-P1P2	SNAI1	GCGCAGAAGAACCACACGCT	-5	rA:dA	0.016	(0.006, 0.026)		0.130	0.182	40	50
SNAI1_+_48599533.23-P1P2_271	SNAI1_+_48599533.23-P1P2	SNAI1	GCGCAGAAGAACCACGCGCT	-5	rG:dA	0.028	(0.015, 0.040)		0.130	0.200	50	50
SNAI1_+_48599533.23-P1P2_274	SNAI1_+_48599533.23-P1P2	SNAI1	GCGCAGAAGAACCACCCGCT	-5	rC:dA	0.096	(0.079, 0.114)		0.130	0.225	40	50
SNAI1_+_48599533.23-P1P2_281	SNAI1_+_48599533.23-P1P2	SNAI1	GCGCAGAAGAACCACTAGCT	-4	rA:dG	0.007	(-0.004, 0.018)		0.147	0.164	30	40
SNAI1_+_48599533.23-P1P2_284	SNAI1_+_48599533.23-P1P2	SNAI1	GCGCAGAAGAACCACTGGCT	-4	rG:dG	0.112	(0.092, 0.131)		0.147	0.212	30	50
SNAI1_+_48599533.23-P1P2_289	SNAI1_+_48599533.23-P1P2	SNAI1	GCGCAGAAGAACCACTTGCT	-4	rU:dG	0.022	(0.007, 0.037)		0.147	0.192	30	40
SNAI1_+_48599533.23-P1P2_294	SNAI1_+_48599533.23-P1P2	SNAI1	GCGCAGAAGAACCACTCACT	-3	rA:dC	0.001	(-0.010, 0.011)		0.116	0.201	30	40
SNAI1_+_48599533.23-P1P2_299	SNAI1_+_48599533.23-P1P2	SNAI1	GCGCAGAAGAACCACTCCCT	-3	rC:dC	0.017	(0.007, 0.027)		0.116	0.165	30	50
SNAI1_+_48599533.23-P1P2_302	SNAI1_+_48599533.23-P1P2	SNAI1	GCGCAGAAGAACCACTCTCT	-3	rU:dC	0.001	(-0.009, 0.011)		0.116	0.165	40	60
SNAI1_+_48599533.23-P1P2_305	SNAI1_+_48599533.23-P1P2	SNAI1	GCGCAGAAGAACCACTCGAT	-2	rA:dG	-0.005	(-0.016, 0.007)		0.113	0.164	40	40
SNAI1_+_48599533.23-P1P2_308	SNAI1_+_48599533.23-P1P2	SNAI1	GCGCAGAAGAACCACTCGGT	-2	rG:dG	0.057	(0.046, 0.069)		0.113	0.212	40	60
SNAI1_+_48599533.23-P1P2_313	SNAI1_+_48599533.23-P1P2	SNAI1	GCGCAGAAGAACCACTCGTT	-2	rU:dG	0.023	(0.011, 0.034)		0.113	0.192	50	50
SNAI1_+_48599533.23-P1P2_316	SNAI1_+_48599533.23-P1P2	SNAI1	GCGCAGAAGAACCACTCGCA	-1	rA:dA	0.017	(0.004, 0.030)		0.105	0.182	30	60
SNAI1_+_48599533.23-P1P2_319	SNAI1_+_48599533.23-P1P2	SNAI1	GCGCAGAAGAACCACTCGCG	-1	rG:dA	0.062	(0.049, 0.075)		0.105	0.200	50	60
SNAI1_+_48599533.23-P1P2_322	SNAI1_+_48599533.23-P1P2	SNAI1	GCGCAGAAGAACCACTCGCC	-1	rC:dA	0.033	(0.018, 0.048)		0.105	0.225	40	60
SNAI1_+_48599585.23-P1P2	SNAI1_+_48599585.23-P1P2	SNAI1	GGAGCGCGGCATAGTGGTCG			1.000					50	60
SNAI1_+_48599585.23-P1P2_102	SNAI1_+_48599585.23-P1P2	SNAI1	GAAGCGCGGCATAGTGGTCG	-19	rA:dC	0.831	(0.786, 0.876)		0.260	0.201	50	60
SNAI1_+_48599585.23-P1P2_107	SNAI1_+_48599585.23-P1P2	SNAI1	GCAGCGCGGCATAGTGGTCG	-19	rC:dC	0.809	(0.772, 0.845)		0.260	0.165	50	50
SNAI1_+_48599585.23-P1P2_110	SNAI1_+_48599585.23-P1P2	SNAI1	GTAGCGCGGCATAGTGGTCG	-19	rU:dC	0.811	(0.771, 0.851)		0.260	0.165	40	60
SNAI1_+_48599585.23-P1P2_117	SNAI1_+_48599585.23-P1P2	SNAI1	GGGGCGCGGCATAGTGGTCG	-18	rG:dT	0.959	(0.917, 1.001)		0.218	0.235	40	60
SNAI1_+_48599585.23-P1P2_120	SNAI1_+_48599585.23-P1P2	SNAI1	GGCGCGCGGCATAGTGGTCG	-18	rC:dT	0.877	(0.831, 0.923)		0.218	0.209	50	60
SNAI1_+_48599585.23-P1P2_123	SNAI1_+_48599585.23-P1P2	SNAI1	GGTGCGCGGCATAGTGGTCG	-18	rU:dT	0.823	(0.779, 0.868)		0.218	0.186	40	50
SNAI1_+_48599585.23-P1P2_126	SNAI1_+_48599585.23-P1P2	SNAI1	GGAACGCGGCATAGTGGTCG	-17	rA:dC	0.610	(0.569, 0.651)		0.274	0.201	40	70
SNAI1_+_48599585.23-P1P2_131	SNAI1_+_48599585.23-P1P2	SNAI1	GGACCGCGGCATAGTGGTCG	-17	rC:dC	0.612	(0.577, 0.648)		0.274	0.165	50	60
SNAI1_+_48599585.23-P1P2_134	SNAI1_+_48599585.23-P1P2	SNAI1	GGATCGCGGCATAGTGGTCG	-17	rU:dC	0.554	(0.521, 0.587)		0.274	0.165	50	60
SNAI1_+_48599585.23-P1P2_137	SNAI1_+_48599585.23-P1P2	SNAI1	GGAGAGCGGCATAGTGGTCG	-16	rA:dG	0.635	(0.596, 0.675)		0.261	0.164	50	50
SNAI1_+_48599585.23-P1P2_140	SNAI1_+_48599585.23-P1P2	SNAI1	GGAGGGCGGCATAGTGGTCG	-16	rG:dG	0.656	(0.620, 0.691)		0.261	0.212	40	60
SNAI1_+_48599585.23-P1P2_145	SNAI1_+_48599585.23-P1P2	SNAI1	GGAGTGCGGCATAGTGGTCG	-16	rU:dG	0.700	(0.658, 0.742)		0.261	0.192	40	60
SNAI1_+_48599585.23-P1P2_150	SNAI1_+_48599585.23-P1P2	SNAI1	GGAGCACGGCATAGTGGTCG	-15	rA:dC	0.624	(0.577, 0.670)		0.223	0.201	40	50
SNAI1_+_48599585.23-P1P2_155	SNAI1_+_48599585.23-P1P2	SNAI1	GGAGCCCGGCATAGTGGTCG	-15	rC:dC	0.551	(0.510, 0.591)		0.223	0.165	50	50
SNAI1_+_48599585.23-P1P2_158	SNAI1_+_48599585.23-P1P2	SNAI1	GGAGCTCGGCATAGTGGTCG	-15	rU:dC	0.567	(0.526, 0.608)		0.223	0.165	40	60
SNAI1_+_48599585.23-P1P2_161	SNAI1_+_48599585.23-P1P2	SNAI1	GGAGCGAGGCATAGTGGTCG	-14	rA:dG	0.669	(0.626, 0.712)		0.256	0.164	40	50
SNAI1_+_48599585.23-P1P2_164	SNAI1_+_48599585.23-P1P2	SNAI1	GGAGCGGGGCATAGTGGTCG	-14	rG:dG	0.773	(0.739, 0.807)		0.256	0.212	40	60
SNAI1_+_48599585.23-P1P2_169	SNAI1_+_48599585.23-P1P2	SNAI1	GGAGCGTGGCATAGTGGTCG	-14	rU:dG	0.838	(0.796, 0.879)		0.256	0.192	50	50
SNAI1_+_48599585.23-P1P2_174	SNAI1_+_48599585.23-P1P2	SNAI1	GGAGCGCAGCATAGTGGTCG	-13	rA:dC	0.578	(0.537, 0.619)		0.259	0.201	50	60
SNAI1_+_48599585.23-P1P2_179	SNAI1_+_48599585.23-P1P2	SNAI1	GGAGCGCCGCATAGTGGTCG	-13	rC:dC	0.392	(0.349, 0.434)		0.259	0.165	50	60
SNAI1_+_48599585.23-P1P2_182	SNAI1_+_48599585.23-P1P2	SNAI1	GGAGCGCTGCATAGTGGTCG	-13	rU:dC	0.578	(0.540, 0.615)		0.259	0.165	50	50
SNAI1_+_48599585.23-P1P2_186	SNAI1_+_48599585.23-P1P2	SNAI1	GGAGCGCGACATAGTGGTCG	-12	rA:dC	0.524	(0.473, 0.574)		0.259	0.201	50	50
SNAI1_+_48599585.23-P1P2_191	SNAI1_+_48599585.23-P1P2	SNAI1	GGAGCGCGCCATAGTGGTCG	-12	rC:dC	0.257	(0.218, 0.297)		0.259	0.165	40	50
SNAI1_+_48599585.23-P1P2_194	SNAI1_+_48599585.23-P1P2	SNAI1	GGAGCGCGTCATAGTGGTCG	-12	rU:dC	0.372	(0.321, 0.424)		0.259	0.165	40	60
SNAI1_+_48599585.23-P1P2_197	SNAI1_+_48599585.23-P1P2	SNAI1	GGAGCGCGGAATAGTGGTCG	-11	rA:dG	0.497	(0.450, 0.544)		0.242	0.164	50	50
SNAI1_+_48599585.23-P1P2_200	SNAI1_+_48599585.23-P1P2	SNAI1	GGAGCGCGGGATAGTGGTCG	-11	rG:dG	0.673	(0.639, 0.707)		0.242	0.212	40	40
SNAI1_+_48599585.23-P1P2_205	SNAI1_+_48599585.23-P1P2	SNAI1	GGAGCGCGGTATAGTGGTCG	-11	rU:dG	0.724	(0.685, 0.764)		0.242	0.192	50	60
SNAI1_+_48599585.23-P1P2_213	SNAI1_+_48599585.23-P1P2	SNAI1	GGAGCGCGGCGTAGTGGTCG	-10	rG:dT	0.801	(0.767, 0.835)		0.204	0.235	40	50
SNAI1_+_48599585.23-P1P2_216	SNAI1_+_48599585.23-P1P2	SNAI1	GGAGCGCGGCCTAGTGGTCG	-10	rC:dT	0.422	(0.378, 0.465)		0.204	0.209	40	50
SNAI1_+_48599585.23-P1P2_219	SNAI1_+_48599585.23-P1P2	SNAI1	GGAGCGCGGCTTAGTGGTCG	-10	rU:dT	0.469	(0.417, 0.522)		0.204	0.186	40	40
SNAI1_+_48599585.23-P1P2_220	SNAI1_+_48599585.23-P1P2	SNAI1	GGAGCGCGGCAAAGTGGTCG	-9	rA:dA	0.177	(0.145, 0.209)		0.191	0.182	40	50
SNAI1_+_48599585.23-P1P2_223	SNAI1_+_48599585.23-P1P2	SNAI1	GGAGCGCGGCAGAGTGGTCG	-9	rG:dA	0.445	(0.404, 0.486)		0.191	0.200	40	40
SNAI1_+_48599585.23-P1P2_226	SNAI1_+_48599585.23-P1P2	SNAI1	GGAGCGCGGCACAGTGGTCG	-9	rC:dA	0.469	(0.427, 0.511)		0.191	0.225	30	40
SNAI1_+_48599585.23-P1P2_237	SNAI1_+_48599585.23-P1P2	SNAI1	GGAGCGCGGCATGGTGGTCG	-8	rG:dT	0.710	(0.676, 0.743)		0.181	0.235	40	50
SNAI1_+_48599585.23-P1P2_240	SNAI1_+_48599585.23-P1P2	SNAI1	GGAGCGCGGCATCGTGGTCG	-8	rC:dT	0.185	(0.152, 0.219)		0.181	0.209	50	50
SNAI1_+_48599585.23-P1P2_243	SNAI1_+_48599585.23-P1P2	SNAI1	GGAGCGCGGCATTGTGGTCG	-8	rU:dT	0.214	(0.172, 0.256)		0.181	0.186	30	60
SNAI1_+_48599585.23-P1P2_246	SNAI1_+_48599585.23-P1P2	SNAI1	GGAGCGCGGCATAATGGTCG	-7	rA:dC	0.153	(0.121, 0.184)		0.120	0.201	50	50
SNAI1_+_48599585.23-P1P2_251	SNAI1_+_48599585.23-P1P2	SNAI1	GGAGCGCGGCATACTGGTCG	-7	rC:dC	0.032	(0.023, 0.042)		0.120	0.165	40	50
SNAI1_+_48599585.23-P1P2_254	SNAI1_+_48599585.23-P1P2	SNAI1	GGAGCGCGGCATATTGGTCG	-7	rU:dC	0.032	(0.019, 0.045)		0.120	0.165	50	70
SNAI1_+_48599585.23-P1P2_256	SNAI1_+_48599585.23-P1P2	SNAI1	GGAGCGCGGCATAGAGGTCG	-6	rA:dA	0.244	(0.216, 0.273)		0.139	0.182	40	50
SNAI1_+_48599585.23-P1P2_259	SNAI1_+_48599585.23-P1P2	SNAI1	GGAGCGCGGCATAGGGGTCG	-6	rG:dA	0.255	(0.228, 0.282)		0.139	0.200	30	40
SNAI1_+_48599585.23-P1P2_262	SNAI1_+_48599585.23-P1P2	SNAI1	GGAGCGCGGCATAGCGGTCG	-6	rC:dA	0.247	(0.216, 0.278)		0.139	0.225	60	60
SNAI1_+_48599585.23-P1P2_270	SNAI1_+_48599585.23-P1P2	SNAI1	GGAGCGCGGCATAGTAGTCG	-5	rA:dC	0.085	(0.067, 0.103)		0.130	0.201	50	60
SNAI1_+_48599585.23-P1P2_275	SNAI1_+_48599585.23-P1P2	SNAI1	GGAGCGCGGCATAGTCGTCG	-5	rC:dC	0.012	(-0.002, 0.026)		0.130	0.165	40	40
SNAI1_+_48599585.23-P1P2_278	SNAI1_+_48599585.23-P1P2	SNAI1	GGAGCGCGGCATAGTTGTCG	-5	rU:dC	0.018	(0.004, 0.033)		0.130	0.165	50	70
SNAI1_+_48599585.23-P1P2_282	SNAI1_+_48599585.23-P1P2	SNAI1	GGAGCGCGGCATAGTGATCG	-4	rA:dC	0.092	(0.072, 0.113)		0.147	0.201	50	50
SNAI1_+_48599585.23-P1P2_287	SNAI1_+_48599585.23-P1P2	SNAI1	GGAGCGCGGCATAGTGCTCG	-4	rC:dC	-0.008	(-0.020, 0.004)		0.147	0.165	50	50
SNAI1_+_48599585.23-P1P2_290	SNAI1_+_48599585.23-P1P2	SNAI1	GGAGCGCGGCATAGTGTTCG	-4	rU:dC	0.004	(-0.010, 0.019)		0.147	0.165	30	50
SNAI1_+_48599585.23-P1P2_292	SNAI1_+_48599585.23-P1P2	SNAI1	GGAGCGCGGCATAGTGGACG	-3	rA:dA	0.141	(0.113, 0.168)		0.116	0.182	30	40
SNAI1_+_48599585.23-P1P2_295	SNAI1_+_48599585.23-P1P2	SNAI1	GGAGCGCGGCATAGTGGGCG	-3	rG:dA	0.247	(0.218, 0.276)		0.116	0.200	40	40
SNAI1_+_48599585.23-P1P2_298	SNAI1_+_48599585.23-P1P2	SNAI1	GGAGCGCGGCATAGTGGCCG	-3	rC:dA	0.195	(0.163, 0.227)		0.116	0.225	40	50
SNAI1_+_48599585.23-P1P2_305	SNAI1_+_48599585.23-P1P2	SNAI1	GGAGCGCGGCATAGTGGTAG	-2	rA:dG	0.063	(0.046, 0.080)		0.113	0.164	40	40
SNAI1_+_48599585.23-P1P2_308	SNAI1_+_48599585.23-P1P2	SNAI1	GGAGCGCGGCATAGTGGTGG	-2	rG:dG	0.162	(0.141, 0.182)		0.113	0.212	30	50
SNAI1_+_48599585.23-P1P2_313	SNAI1_+_48599585.23-P1P2	SNAI1	GGAGCGCGGCATAGTGGTTG	-2	rU:dG	0.124	(0.103, 0.145)		0.113	0.192	30	40
SNAI1_+_48599585.23-P1P2_318	SNAI1_+_48599585.23-P1P2	SNAI1	GGAGCGCGGCATAGTGGTCA	-1	rA:dC	0.064	(0.042, 0.087)		0.105	0.201	30	40
SNAI1_+_48599585.23-P1P2_323	SNAI1_+_48599585.23-P1P2	SNAI1	GGAGCGCGGCATAGTGGTCC	-1	rC:dC	0.028	(0.017, 0.038)		0.105	0.165	30	50
SNAI1_+_48599585.23-P1P2_326	SNAI1_+_48599585.23-P1P2	SNAI1	GGAGCGCGGCATAGTGGTCT	-1	rU:dC	0.025	(0.012, 0.037)		0.105	0.165	40	40
SNAI1_-_48599532.23-P1P2	SNAI1_-_48599532.23-P1P2	SNAI1	GCATTCATTGCGCCGCGGCA			1.000					40	60
SNAI1_-_48599532.23-P1P2_101	SNAI1_-_48599532.23-P1P2	SNAI1	GAATTCATTGCGCCGCGGCA	-19	rA:dG	0.478	(0.442, 0.515)		0.260	0.164	40	50
SNAI1_-_48599532.23-P1P2_104	SNAI1_-_48599532.23-P1P2	SNAI1	GGATTCATTGCGCCGCGGCA	-19	rG:dG	0.504	(0.467, 0.540)		0.260	0.212	30	50
SNAI1_-_48599532.23-P1P2_109	SNAI1_-_48599532.23-P1P2	SNAI1	GTATTCATTGCGCCGCGGCA	-19	rU:dG	0.385	(0.355, 0.415)		0.260	0.192	40	50
SNAI1_-_48599532.23-P1P2_117	SNAI1_-_48599532.23-P1P2	SNAI1	GCGTTCATTGCGCCGCGGCA	-18	rG:dT	0.519	(0.482, 0.556)		0.218	0.235	40	50
SNAI1_-_48599532.23-P1P2_120	SNAI1_-_48599532.23-P1P2	SNAI1	GCCTTCATTGCGCCGCGGCA	-18	rC:dT	0.438	(0.405, 0.471)		0.218	0.209	50	50
SNAI1_-_48599532.23-P1P2_123	SNAI1_-_48599532.23-P1P2	SNAI1	GCTTTCATTGCGCCGCGGCA	-18	rU:dT	0.324	(0.301, 0.347)		0.218	0.186	50	60
SNAI1_-_48599532.23-P1P2_124	SNAI1_-_48599532.23-P1P2	SNAI1	GCAATCATTGCGCCGCGGCA	-17	rA:dA	0.346	(0.313, 0.379)		0.274	0.182	50	50
SNAI1_-_48599532.23-P1P2_127	SNAI1_-_48599532.23-P1P2	SNAI1	GCAGTCATTGCGCCGCGGCA	-17	rG:dA	0.444	(0.412, 0.475)		0.274	0.200	40	50
SNAI1_-_48599532.23-P1P2_130	SNAI1_-_48599532.23-P1P2	SNAI1	GCACTCATTGCGCCGCGGCA	-17	rC:dA	0.400	(0.363, 0.437)		0.274	0.225	50	50
SNAI1_-_48599532.23-P1P2_136	SNAI1_-_48599532.23-P1P2	SNAI1	GCATACATTGCGCCGCGGCA	-16	rA:dA	0.298	(0.272, 0.324)		0.261	0.182	40	50
SNAI1_-_48599532.23-P1P2_139	SNAI1_-_48599532.23-P1P2	SNAI1	GCATGCATTGCGCCGCGGCA	-16	rG:dA	0.364	(0.333, 0.396)		0.261	0.200	30	50
SNAI1_-_48599532.23-P1P2_142	SNAI1_-_48599532.23-P1P2	SNAI1	GCATCCATTGCGCCGCGGCA	-16	rC:dA	0.362	(0.331, 0.393)		0.261	0.225	40	50
SNAI1_-_48599532.23-P1P2_149	SNAI1_-_48599532.23-P1P2	SNAI1	GCATTAATTGCGCCGCGGCA	-15	rA:dG	0.196	(0.180, 0.212)		0.223	0.164	40	50
SNAI1_-_48599532.23-P1P2_152	SNAI1_-_48599532.23-P1P2	SNAI1	GCATTGATTGCGCCGCGGCA	-15	rG:dG	0.270	(0.249, 0.290)		0.223	0.212	50	50
SNAI1_-_48599532.23-P1P2_157	SNAI1_-_48599532.23-P1P2	SNAI1	GCATTTATTGCGCCGCGGCA	-15	rU:dG	0.277	(0.253, 0.302)		0.223	0.192	40	50
SNAI1_-_48599532.23-P1P2_165	SNAI1_-_48599532.23-P1P2	SNAI1	GCATTCGTTGCGCCGCGGCA	-14	rG:dT	0.535	(0.498, 0.573)		0.256	0.235	30	50
SNAI1_-_48599532.23-P1P2_168	SNAI1_-_48599532.23-P1P2	SNAI1	GCATTCCTTGCGCCGCGGCA	-14	rC:dT	0.293	(0.262, 0.324)		0.256	0.209	40	50
SNAI1_-_48599532.23-P1P2_171	SNAI1_-_48599532.23-P1P2	SNAI1	GCATTCTTTGCGCCGCGGCA	-14	rU:dT	0.267	(0.244, 0.290)		0.256	0.186	40	50
SNAI1_-_48599532.23-P1P2_172	SNAI1_-_48599532.23-P1P2	SNAI1	GCATTCAATGCGCCGCGGCA	-13	rA:dA	0.193	(0.171, 0.215)		0.259	0.182	40	50
SNAI1_-_48599532.23-P1P2_175	SNAI1_-_48599532.23-P1P2	SNAI1	GCATTCAGTGCGCCGCGGCA	-13	rG:dA	0.333	(0.303, 0.364)		0.259	0.200	40	50
SNAI1_-_48599532.23-P1P2_178	SNAI1_-_48599532.23-P1P2	SNAI1	GCATTCACTGCGCCGCGGCA	-13	rC:dA	0.246	(0.222, 0.271)		0.259	0.225	30	50
SNAI1_-_48599532.23-P1P2_184	SNAI1_-_48599532.23-P1P2	SNAI1	GCATTCATAGCGCCGCGGCA	-12	rA:dA	0.201	(0.181, 0.220)		0.259	0.182	40	40
SNAI1_-_48599532.23-P1P2_187	SNAI1_-_48599532.23-P1P2	SNAI1	GCATTCATGGCGCCGCGGCA	-12	rG:dA	0.397	(0.361, 0.434)		0.259	0.200	40	40
SNAI1_-_48599532.23-P1P2_190	SNAI1_-_48599532.23-P1P2	SNAI1	GCATTCATCGCGCCGCGGCA	-12	rC:dA	0.169	(0.150, 0.188)		0.259	0.225	40	40
SNAI1_-_48599532.23-P1P2_198	SNAI1_-_48599532.23-P1P2	SNAI1	GCATTCATTACGCCGCGGCA	-11	rA:dC	0.077	(0.063, 0.090)		0.242	0.201	60	60
SNAI1_-_48599532.23-P1P2_203	SNAI1_-_48599532.23-P1P2	SNAI1	GCATTCATTCCGCCGCGGCA	-11	rC:dC	0.041	(0.030, 0.052)		0.242	0.165	50	60
SNAI1_-_48599532.23-P1P2_206	SNAI1_-_48599532.23-P1P2	SNAI1	GCATTCATTTCGCCGCGGCA	-11	rU:dC	0.048	(0.037, 0.060)		0.242	0.165	40	40
SNAI1_-_48599532.23-P1P2_209	SNAI1_-_48599532.23-P1P2	SNAI1	GCATTCATTGAGCCGCGGCA	-10	rA:dG	0.081	(0.067, 0.096)		0.204	0.164	50	50
SNAI1_-_48599532.23-P1P2_212	SNAI1_-_48599532.23-P1P2	SNAI1	GCATTCATTGGGCCGCGGCA	-10	rG:dG	0.255	(0.232, 0.279)		0.204	0.212	40	40
SNAI1_-_48599532.23-P1P2_217	SNAI1_-_48599532.23-P1P2	SNAI1	GCATTCATTGTGCCGCGGCA	-10	rU:dG	0.235	(0.211, 0.260)		0.204	0.192	40	50
SNAI1_-_48599532.23-P1P2_222	SNAI1_-_48599532.23-P1P2	SNAI1	GCATTCATTGCACCGCGGCA	-9	rA:dC	0.045	(0.034, 0.055)		0.191	0.201	40	40
SNAI1_-_48599532.23-P1P2_227	SNAI1_-_48599532.23-P1P2	SNAI1	GCATTCATTGCCCCGCGGCA	-9	rC:dC	0.049	(0.040, 0.058)		0.191	0.165	30	40
SNAI1_-_48599532.23-P1P2_230	SNAI1_-_48599532.23-P1P2	SNAI1	GCATTCATTGCTCCGCGGCA	-9	rU:dC	0.033	(0.023, 0.042)		0.191	0.165	50	60
SNAI1_-_48599532.23-P1P2_233	SNAI1_-_48599532.23-P1P2	SNAI1	GCATTCATTGCGACGCGGCA	-8	rA:dG	0.004	(-0.009, 0.017)		0.181	0.164	60	70
SNAI1_-_48599532.23-P1P2_236	SNAI1_-_48599532.23-P1P2	SNAI1	GCATTCATTGCGGCGCGGCA	-8	rG:dG	0.089	(0.074, 0.104)		0.181	0.212	50	60
SNAI1_-_48599532.23-P1P2_241	SNAI1_-_48599532.23-P1P2	SNAI1	GCATTCATTGCGTCGCGGCA	-8	rU:dG	0.132	(0.111, 0.153)		0.181	0.192	60	70
SNAI1_-_48599532.23-P1P2_245	SNAI1_-_48599532.23-P1P2	SNAI1	GCATTCATTGCGCAGCGGCA	-7	rA:dG	0.015	(0.004, 0.025)		0.120	0.164	50	60
SNAI1_-_48599532.23-P1P2_248	SNAI1_-_48599532.23-P1P2	SNAI1	GCATTCATTGCGCGGCGGCA	-7	rG:dG	0.046	(0.036, 0.055)		0.120	0.212	50	50
SNAI1_-_48599532.23-P1P2_253	SNAI1_-_48599532.23-P1P2	SNAI1	GCATTCATTGCGCTGCGGCA	-7	rU:dG	0.034	(0.021, 0.047)		0.120	0.192	40	60
SNAI1_-_48599532.23-P1P2_258	SNAI1_-_48599532.23-P1P2	SNAI1	GCATTCATTGCGCCACGGCA	-6	rA:dC	0.080	(0.068, 0.093)		0.139	0.201	50	50
SNAI1_-_48599532.23-P1P2_263	SNAI1_-_48599532.23-P1P2	SNAI1	GCATTCATTGCGCCCCGGCA	-6	rC:dC	0.060	(0.048, 0.072)		0.139	0.165	40	50
SNAI1_-_48599532.23-P1P2_266	SNAI1_-_48599532.23-P1P2	SNAI1	GCATTCATTGCGCCTCGGCA	-6	rU:dC	0.040	(0.029, 0.052)		0.139	0.165	40	50
SNAI1_-_48599532.23-P1P2_269	SNAI1_-_48599532.23-P1P2	SNAI1	GCATTCATTGCGCCGAGGCA	-5	rA:dG	0.028	(0.018, 0.038)		0.130	0.164	30	40
SNAI1_-_48599532.23-P1P2_272	SNAI1_-_48599532.23-P1P2	SNAI1	GCATTCATTGCGCCGGGGCA	-5	rG:dG	0.070	(0.059, 0.081)		0.130	0.212	50	50
SNAI1_-_48599532.23-P1P2_277	SNAI1_-_48599532.23-P1P2	SNAI1	GCATTCATTGCGCCGTGGCA	-5	rU:dG	0.050	(0.038, 0.061)		0.130	0.192	40	60
SNAI1_-_48599532.23-P1P2_282	SNAI1_-_48599532.23-P1P2	SNAI1	GCATTCATTGCGCCGCAGCA	-4	rA:dC	0.020	(0.009, 0.031)		0.147	0.201	40	50
SNAI1_-_48599532.23-P1P2_287	SNAI1_-_48599532.23-P1P2	SNAI1	GCATTCATTGCGCCGCCGCA	-4	rC:dC	0.007	(-0.004, 0.018)		0.147	0.165	50	60
SNAI1_-_48599532.23-P1P2_290	SNAI1_-_48599532.23-P1P2	SNAI1	GCATTCATTGCGCCGCTGCA	-4	rU:dC	0.008	(-0.003, 0.019)		0.147	0.165	30	30
SNAI1_-_48599532.23-P1P2_294	SNAI1_-_48599532.23-P1P2	SNAI1	GCATTCATTGCGCCGCGACA	-3	rA:dC	0.022	(0.012, 0.032)		0.116	0.201	40	50
SNAI1_-_48599532.23-P1P2_299	SNAI1_-_48599532.23-P1P2	SNAI1	GCATTCATTGCGCCGCGCCA	-3	rC:dC	0.021	(0.011, 0.031)		0.116	0.165	30	30
SNAI1_-_48599532.23-P1P2_302	SNAI1_-_48599532.23-P1P2	SNAI1	GCATTCATTGCGCCGCGTCA	-3	rU:dC	0.018	(0.007, 0.029)		0.116	0.165	60	60
SNAI1_-_48599532.23-P1P2_305	SNAI1_-_48599532.23-P1P2	SNAI1	GCATTCATTGCGCCGCGGAA	-2	rA:dG	0.025	(0.015, 0.036)		0.113	0.164	60	60
SNAI1_-_48599532.23-P1P2_308	SNAI1_-_48599532.23-P1P2	SNAI1	GCATTCATTGCGCCGCGGGA	-2	rG:dG	0.064	(0.054, 0.074)		0.113	0.212	50	50
SNAI1_-_48599532.23-P1P2_313	SNAI1_-_48599532.23-P1P2	SNAI1	GCATTCATTGCGCCGCGGTA	-2	rU:dG	0.050	(0.039, 0.061)		0.113	0.192	50	70
SNAI1_-_48599532.23-P1P2_321	SNAI1_-_48599532.23-P1P2	SNAI1	GCATTCATTGCGCCGCGGCG	-1	rG:dT	0.128	(0.116, 0.140)		0.105	0.235	40	40
SNAI1_-_48599532.23-P1P2_324	SNAI1_-_48599532.23-P1P2	SNAI1	GCATTCATTGCGCCGCGGCC	-1	rC:dT	0.035	(0.023, 0.047)		0.105	0.209	30	30
SNAI1_-_48599532.23-P1P2_327	SNAI1_-_48599532.23-P1P2	SNAI1	GCATTCATTGCGCCGCGGCT	-1	rU:dT	0.030	(0.019, 0.041)		0.105	0.186	40	40
SNAI1_-_48599544.23-P1P2	SNAI1_-_48599544.23-P1P2	SNAI1	GCGCGGCACGGCCTAGCGAG			1.000					50	50
SNAI1_-_48599544.23-P1P2_101	SNAI1_-_48599544.23-P1P2	SNAI1	GAGCGGCACGGCCTAGCGAG	-19	rA:dG	0.856	(0.815, 0.897)		0.260	0.164	40	50
SNAI1_-_48599544.23-P1P2_104	SNAI1_-_48599544.23-P1P2	SNAI1	GGGCGGCACGGCCTAGCGAG	-19	rG:dG	0.872	(0.829, 0.914)		0.260	0.212	40	40
SNAI1_-_48599544.23-P1P2_109	SNAI1_-_48599544.23-P1P2	SNAI1	GTGCGGCACGGCCTAGCGAG	-19	rU:dG	0.773	(0.726, 0.820)		0.260	0.192	50	50
SNAI1_-_48599544.23-P1P2_114	SNAI1_-_48599544.23-P1P2	SNAI1	GCACGGCACGGCCTAGCGAG	-18	rA:dC	0.765	(0.726, 0.805)		0.218	0.201	50	50
SNAI1_-_48599544.23-P1P2_119	SNAI1_-_48599544.23-P1P2	SNAI1	GCCCGGCACGGCCTAGCGAG	-18	rC:dC	0.788	(0.754, 0.822)		0.218	0.165	40	50
SNAI1_-_48599544.23-P1P2_122	SNAI1_-_48599544.23-P1P2	SNAI1	GCTCGGCACGGCCTAGCGAG	-18	rU:dC	0.758	(0.720, 0.795)		0.218	0.165	50	50
SNAI1_-_48599544.23-P1P2_125	SNAI1_-_48599544.23-P1P2	SNAI1	GCGAGGCACGGCCTAGCGAG	-17	rA:dG	0.609	(0.557, 0.661)		0.274	0.164	40	40
SNAI1_-_48599544.23-P1P2_128	SNAI1_-_48599544.23-P1P2	SNAI1	GCGGGGCACGGCCTAGCGAG	-17	rG:dG	0.637	(0.595, 0.679)		0.274	0.212	40	50
SNAI1_-_48599544.23-P1P2_133	SNAI1_-_48599544.23-P1P2	SNAI1	GCGTGGCACGGCCTAGCGAG	-17	rU:dG	0.597	(0.558, 0.635)		0.274	0.192	40	50
SNAI1_-_48599544.23-P1P2_138	SNAI1_-_48599544.23-P1P2	SNAI1	GCGCAGCACGGCCTAGCGAG	-16	rA:dC	0.427	(0.383, 0.471)		0.261	0.201	40	60
SNAI1_-_48599544.23-P1P2_143	SNAI1_-_48599544.23-P1P2	SNAI1	GCGCCGCACGGCCTAGCGAG	-16	rC:dC	0.402	(0.363, 0.442)		0.261	0.165	40	50
SNAI1_-_48599544.23-P1P2_146	SNAI1_-_48599544.23-P1P2	SNAI1	GCGCTGCACGGCCTAGCGAG	-16	rU:dC	0.348	(0.307, 0.388)		0.261	0.165	50	60
SNAI1_-_48599544.23-P1P2_150	SNAI1_-_48599544.23-P1P2	SNAI1	GCGCGACACGGCCTAGCGAG	-15	rA:dC	0.329	(0.286, 0.371)		0.223	0.201	40	50
SNAI1_-_48599544.23-P1P2_155	SNAI1_-_48599544.23-P1P2	SNAI1	GCGCGCCACGGCCTAGCGAG	-15	rC:dC	0.273	(0.240, 0.307)		0.223	0.165	40	40
SNAI1_-_48599544.23-P1P2_158	SNAI1_-_48599544.23-P1P2	SNAI1	GCGCGTCACGGCCTAGCGAG	-15	rU:dC	0.297	(0.255, 0.339)		0.223	0.165	50	50
SNAI1_-_48599544.23-P1P2_161	SNAI1_-_48599544.23-P1P2	SNAI1	GCGCGGAACGGCCTAGCGAG	-14	rA:dG	0.302	(0.265, 0.340)		0.256	0.164	40	50
SNAI1_-_48599544.23-P1P2_164	SNAI1_-_48599544.23-P1P2	SNAI1	GCGCGGGACGGCCTAGCGAG	-14	rG:dG	0.444	(0.404, 0.483)		0.256	0.212	50	50
SNAI1_-_48599544.23-P1P2_169	SNAI1_-_48599544.23-P1P2	SNAI1	GCGCGGTACGGCCTAGCGAG	-14	rU:dG	0.512	(0.470, 0.555)		0.256	0.192	40	40
SNAI1_-_48599544.23-P1P2_177	SNAI1_-_48599544.23-P1P2	SNAI1	GCGCGGCGCGGCCTAGCGAG	-13	rG:dT	0.731	(0.688, 0.774)		0.259	0.235	40	40
SNAI1_-_48599544.23-P1P2_180	SNAI1_-_48599544.23-P1P2	SNAI1	GCGCGGCCCGGCCTAGCGAG	-13	rC:dT	0.314	(0.276, 0.352)		0.259	0.209	40	50
SNAI1_-_48599544.23-P1P2_183	SNAI1_-_48599544.23-P1P2	SNAI1	GCGCGGCTCGGCCTAGCGAG	-13	rU:dT	0.474	(0.431, 0.517)		0.259	0.186	40	50
SNAI1_-_48599544.23-P1P2_185	SNAI1_-_48599544.23-P1P2	SNAI1	GCGCGGCAAGGCCTAGCGAG	-12	rA:dG	0.207	(0.169, 0.244)		0.259	0.164	40	50
SNAI1_-_48599544.23-P1P2_188	SNAI1_-_48599544.23-P1P2	SNAI1	GCGCGGCAGGGCCTAGCGAG	-12	rG:dG	0.429	(0.386, 0.473)		0.259	0.212	30	30
SNAI1_-_48599544.23-P1P2_193	SNAI1_-_48599544.23-P1P2	SNAI1	GCGCGGCATGGCCTAGCGAG	-12	rU:dG	0.417	(0.376, 0.458)		0.259	0.192	50	50
SNAI1_-_48599544.23-P1P2_198	SNAI1_-_48599544.23-P1P2	SNAI1	GCGCGGCACAGCCTAGCGAG	-11	rA:dC	0.055	(0.037, 0.073)		0.242	0.201	30	30
SNAI1_-_48599544.23-P1P2_203	SNAI1_-_48599544.23-P1P2	SNAI1	GCGCGGCACCGCCTAGCGAG	-11	rC:dC	0.011	(0.002, 0.019)		0.242	0.165	40	50
SNAI1_-_48599544.23-P1P2_206	SNAI1_-_48599544.23-P1P2	SNAI1	GCGCGGCACTGCCTAGCGAG	-11	rU:dC	0.019	(0.005, 0.032)		0.242	0.165	30	50
SNAI1_-_48599544.23-P1P2_210	SNAI1_-_48599544.23-P1P2	SNAI1	GCGCGGCACGACCTAGCGAG	-10	rA:dC	0.074	(0.055, 0.092)		0.204	0.201	50	60
SNAI1_-_48599544.23-P1P2_215	SNAI1_-_48599544.23-P1P2	SNAI1	GCGCGGCACGCCCTAGCGAG	-10	rC:dC	0.029	(0.019, 0.038)		0.204	0.165	50	50
SNAI1_-_48599544.23-P1P2_218	SNAI1_-_48599544.23-P1P2	SNAI1	GCGCGGCACGTCCTAGCGAG	-10	rU:dC	0.024	(0.013, 0.034)		0.204	0.165	40	50
SNAI1_-_48599544.23-P1P2_221	SNAI1_-_48599544.23-P1P2	SNAI1	GCGCGGCACGGACTAGCGAG	-9	rA:dG	0.009	(-0.005, 0.024)		0.191	0.164	50	60
SNAI1_-_48599544.23-P1P2_224	SNAI1_-_48599544.23-P1P2	SNAI1	GCGCGGCACGGGCTAGCGAG	-9	rG:dG	0.223	(0.192, 0.255)		0.191	0.212	50	50
SNAI1_-_48599544.23-P1P2_229	SNAI1_-_48599544.23-P1P2	SNAI1	GCGCGGCACGGTCTAGCGAG	-9	rU:dG	0.447	(0.403, 0.490)		0.191	0.192	50	50
SNAI1_-_48599544.23-P1P2_233	SNAI1_-_48599544.23-P1P2	SNAI1	GCGCGGCACGGCATAGCGAG	-8	rA:dG	-0.025	(-0.037, -0.013)		0.181	0.164	50	50
SNAI1_-_48599544.23-P1P2_236	SNAI1_-_48599544.23-P1P2	SNAI1	GCGCGGCACGGCGTAGCGAG	-8	rG:dG	0.075	(0.058, 0.093)		0.181	0.212	50	60
SNAI1_-_48599544.23-P1P2_241	SNAI1_-_48599544.23-P1P2	SNAI1	GCGCGGCACGGCTTAGCGAG	-8	rU:dG	0.120	(0.096, 0.143)		0.181	0.192	60	60
SNAI1_-_48599544.23-P1P2_244	SNAI1_-_48599544.23-P1P2	SNAI1	GCGCGGCACGGCCAAGCGAG	-7	rA:dA	0.032	(0.020, 0.045)		0.120	0.182	40	40
SNAI1_-_48599544.23-P1P2_247	SNAI1_-_48599544.23-P1P2	SNAI1	GCGCGGCACGGCCGAGCGAG	-7	rG:dA	0.056	(0.048, 0.064)		0.120	0.200	30	30
SNAI1_-_48599544.23-P1P2_250	SNAI1_-_48599544.23-P1P2	SNAI1	GCGCGGCACGGCCCAGCGAG	-7	rC:dA	0.119	(0.102, 0.136)		0.120	0.225	30	40
SNAI1_-_48599544.23-P1P2_261	SNAI1_-_48599544.23-P1P2	SNAI1	GCGCGGCACGGCCTGGCGAG	-6	rG:dT	0.193	(0.174, 0.212)		0.139	0.235	30	40
SNAI1_-_48599544.23-P1P2_264	SNAI1_-_48599544.23-P1P2	SNAI1	GCGCGGCACGGCCTCGCGAG	-6	rC:dT	0.025	(0.012, 0.038)		0.139	0.209	40	40
SNAI1_-_48599544.23-P1P2_267	SNAI1_-_48599544.23-P1P2	SNAI1	GCGCGGCACGGCCTTGCGAG	-6	rU:dT	0.012	(-0.001, 0.026)		0.139	0.186	30	30
SNAI1_-_48599544.23-P1P2_270	SNAI1_-_48599544.23-P1P2	SNAI1	GCGCGGCACGGCCTAACGAG	-5	rA:dC	0.022	(0.007, 0.036)		0.130	0.201	50	60
SNAI1_-_48599544.23-P1P2_275	SNAI1_-_48599544.23-P1P2	SNAI1	GCGCGGCACGGCCTACCGAG	-5	rC:dC	0.014	(0.000, 0.027)		0.130	0.165	50	60
SNAI1_-_48599544.23-P1P2_278	SNAI1_-_48599544.23-P1P2	SNAI1	GCGCGGCACGGCCTATCGAG	-5	rU:dC	0.008	(-0.006, 0.023)		0.130	0.165	50	60
SNAI1_-_48599544.23-P1P2_281	SNAI1_-_48599544.23-P1P2	SNAI1	GCGCGGCACGGCCTAGAGAG	-4	rA:dG	0.089	(0.073, 0.104)		0.147	0.164	50	50
SNAI1_-_48599544.23-P1P2_284	SNAI1_-_48599544.23-P1P2	SNAI1	GCGCGGCACGGCCTAGGGAG	-4	rG:dG	0.280	(0.251, 0.308)		0.147	0.212	30	40
SNAI1_-_48599544.23-P1P2_289	SNAI1_-_48599544.23-P1P2	SNAI1	GCGCGGCACGGCCTAGTGAG	-4	rU:dG	0.113	(0.092, 0.135)		0.147	0.192	30	30
SNAI1_-_48599544.23-P1P2_294	SNAI1_-_48599544.23-P1P2	SNAI1	GCGCGGCACGGCCTAGCAAG	-3	rA:dC	0.012	(-0.000, 0.023)		0.116	0.201	50	60
SNAI1_-_48599544.23-P1P2_299	SNAI1_-_48599544.23-P1P2	SNAI1	GCGCGGCACGGCCTAGCCAG	-3	rC:dC	0.021	(0.009, 0.032)		0.116	0.165	40	50
SNAI1_-_48599544.23-P1P2_302	SNAI1_-_48599544.23-P1P2	SNAI1	GCGCGGCACGGCCTAGCTAG	-3	rU:dC	0.014	(0.003, 0.026)		0.116	0.165	30	30
SNAI1_-_48599544.23-P1P2_309	SNAI1_-_48599544.23-P1P2	SNAI1	GCGCGGCACGGCCTAGCGGG	-2	rG:dT	0.329	(0.294, 0.364)		0.113	0.235	30	30
SNAI1_-_48599544.23-P1P2_312	SNAI1_-_48599544.23-P1P2	SNAI1	GCGCGGCACGGCCTAGCGCG	-2	rC:dT	0.027	(0.014, 0.041)		0.113	0.209	30	30
SNAI1_-_48599544.23-P1P2_315	SNAI1_-_48599544.23-P1P2	SNAI1	GCGCGGCACGGCCTAGCGTG	-2	rU:dT	0.046	(0.031, 0.061)		0.113	0.186	50	60
SNAI1_-_48599544.23-P1P2_318	SNAI1_-_48599544.23-P1P2	SNAI1	GCGCGGCACGGCCTAGCGAA	-1	rA:dC	0.015	(0.004, 0.025)		0.105	0.201	40	40
SNAI1_-_48599544.23-P1P2_323	SNAI1_-_48599544.23-P1P2	SNAI1	GCGCGGCACGGCCTAGCGAC	-1	rC:dC	0.017	(0.009, 0.025)		0.105	0.165	40	60
SNAI1_-_48599544.23-P1P2_326	SNAI1_-_48599544.23-P1P2	SNAI1	GCGCGGCACGGCCTAGCGAT	-1	rU:dC	0.009	(-0.000, 0.018)		0.105	0.165	50	60
SNAI1_-_48599751.23-P1P2	SNAI1_-_48599751.23-P1P2	SNAI1	GCTGCGTGGGGGGCACCTGA			1.000					30	40
SNAI1_-_48599751.23-P1P2_101	SNAI1_-_48599751.23-P1P2	SNAI1	GATGCGTGGGGGGCACCTGA	-19	rA:dG	0.893	(0.866, 0.919)		0.260	0.164	30	50
SNAI1_-_48599751.23-P1P2_104	SNAI1_-_48599751.23-P1P2	SNAI1	GGTGCGTGGGGGGCACCTGA	-19	rG:dG	0.870	(0.842, 0.898)		0.260	0.212	30	40
SNAI1_-_48599751.23-P1P2_109	SNAI1_-_48599751.23-P1P2	SNAI1	GTTGCGTGGGGGGCACCTGA	-19	rU:dG	0.830	(0.801, 0.859)		0.260	0.192	20	40
SNAI1_-_48599751.23-P1P2_112	SNAI1_-_48599751.23-P1P2	SNAI1	GCAGCGTGGGGGGCACCTGA	-18	rA:dA	0.874	(0.849, 0.900)		0.218	0.182	30	40
SNAI1_-_48599751.23-P1P2_115	SNAI1_-_48599751.23-P1P2	SNAI1	GCGGCGTGGGGGGCACCTGA	-18	rG:dA	0.906	(0.880, 0.933)		0.218	0.200	20	40
SNAI1_-_48599751.23-P1P2_118	SNAI1_-_48599751.23-P1P2	SNAI1	GCCGCGTGGGGGGCACCTGA	-18	rC:dA	0.894	(0.868, 0.920)		0.218	0.225	30	50
SNAI1_-_48599751.23-P1P2_126	SNAI1_-_48599751.23-P1P2	SNAI1	GCTACGTGGGGGGCACCTGA	-17	rA:dC	0.855	(0.828, 0.882)		0.274	0.201	30	40
SNAI1_-_48599751.23-P1P2_131	SNAI1_-_48599751.23-P1P2	SNAI1	GCTCCGTGGGGGGCACCTGA	-17	rC:dC	0.871	(0.847, 0.895)		0.274	0.165	30	30
SNAI1_-_48599751.23-P1P2_134	SNAI1_-_48599751.23-P1P2	SNAI1	GCTTCGTGGGGGGCACCTGA	-17	rU:dC	0.831	(0.804, 0.858)		0.274	0.165	40	40
SNAI1_-_48599751.23-P1P2_137	SNAI1_-_48599751.23-P1P2	SNAI1	GCTGAGTGGGGGGCACCTGA	-16	rA:dG	0.823	(0.794, 0.851)		0.261	0.164	30	30
SNAI1_-_48599751.23-P1P2_140	SNAI1_-_48599751.23-P1P2	SNAI1	GCTGGGTGGGGGGCACCTGA	-16	rG:dG	0.803	(0.778, 0.829)		0.261	0.212	20	40
SNAI1_-_48599751.23-P1P2_145	SNAI1_-_48599751.23-P1P2	SNAI1	GCTGTGTGGGGGGCACCTGA	-16	rU:dG	0.812	(0.785, 0.840)		0.261	0.192	30	40
SNAI1_-_48599751.23-P1P2_150	SNAI1_-_48599751.23-P1P2	SNAI1	GCTGCATGGGGGGCACCTGA	-15	rA:dC	0.830	(0.804, 0.855)		0.223	0.201	20	40
SNAI1_-_48599751.23-P1P2_155	SNAI1_-_48599751.23-P1P2	SNAI1	GCTGCCTGGGGGGCACCTGA	-15	rC:dC	0.863	(0.839, 0.887)		0.223	0.165	30	30
SNAI1_-_48599751.23-P1P2_158	SNAI1_-_48599751.23-P1P2	SNAI1	GCTGCTTGGGGGGCACCTGA	-15	rU:dC	0.853	(0.826, 0.881)		0.223	0.165	30	40
SNAI1_-_48599751.23-P1P2_160	SNAI1_-_48599751.23-P1P2	SNAI1	GCTGCGAGGGGGGCACCTGA	-14	rA:dA	0.819	(0.792, 0.846)		0.256	0.182	30	30
SNAI1_-_48599751.23-P1P2_163	SNAI1_-_48599751.23-P1P2	SNAI1	GCTGCGGGGGGGGCACCTGA	-14	rG:dA	0.820	(0.796, 0.844)		0.256	0.200	40	40
SNAI1_-_48599751.23-P1P2_166	SNAI1_-_48599751.23-P1P2	SNAI1	GCTGCGCGGGGGGCACCTGA	-14	rC:dA	0.848	(0.822, 0.874)		0.256	0.225	30	40
SNAI1_-_48599751.23-P1P2_174	SNAI1_-_48599751.23-P1P2	SNAI1	GCTGCGTAGGGGGCACCTGA	-13	rA:dC	0.833	(0.807, 0.860)		0.259	0.201	30	40
SNAI1_-_48599751.23-P1P2_179	SNAI1_-_48599751.23-P1P2	SNAI1	GCTGCGTCGGGGGCACCTGA	-13	rC:dC	0.831	(0.801, 0.862)		0.259	0.165	30	30
SNAI1_-_48599751.23-P1P2_182	SNAI1_-_48599751.23-P1P2	SNAI1	GCTGCGTTGGGGGCACCTGA	-13	rU:dC	0.848	(0.821, 0.876)		0.259	0.165	30	30
SNAI1_-_48599751.23-P1P2_186	SNAI1_-_48599751.23-P1P2	SNAI1	GCTGCGTGAGGGGCACCTGA	-12	rA:dC	0.755	(0.722, 0.787)		0.259	0.201	40	40
SNAI1_-_48599751.23-P1P2_191	SNAI1_-_48599751.23-P1P2	SNAI1	GCTGCGTGCGGGGCACCTGA	-12	rC:dC	0.667	(0.629, 0.705)		0.259	0.165	20	20
SNAI1_-_48599751.23-P1P2_194	SNAI1_-_48599751.23-P1P2	SNAI1	GCTGCGTGTGGGGCACCTGA	-12	rU:dC	0.717	(0.681, 0.752)		0.259	0.165	20	40
SNAI1_-_48599751.23-P1P2_198	SNAI1_-_48599751.23-P1P2	SNAI1	GCTGCGTGGAGGGCACCTGA	-11	rA:dC	0.652	(0.623, 0.681)		0.242	0.201	30	40
SNAI1_-_48599751.23-P1P2_203	SNAI1_-_48599751.23-P1P2	SNAI1	GCTGCGTGGCGGGCACCTGA	-11	rC:dC	0.398	(0.366, 0.430)		0.242	0.165	30	40
SNAI1_-_48599751.23-P1P2_206	SNAI1_-_48599751.23-P1P2	SNAI1	GCTGCGTGGTGGGCACCTGA	-11	rU:dC	0.473	(0.436, 0.511)		0.242	0.165	20	20
SNAI1_-_48599751.23-P1P2_210	SNAI1_-_48599751.23-P1P2	SNAI1	GCTGCGTGGGAGGCACCTGA	-10	rA:dC	0.567	(0.533, 0.601)		0.204	0.201	20	40
SNAI1_-_48599751.23-P1P2_215	SNAI1_-_48599751.23-P1P2	SNAI1	GCTGCGTGGGCGGCACCTGA	-10	rC:dC	0.326	(0.298, 0.354)		0.204	0.165	40	50
SNAI1_-_48599751.23-P1P2_218	SNAI1_-_48599751.23-P1P2	SNAI1	GCTGCGTGGGTGGCACCTGA	-10	rU:dC	0.356	(0.325, 0.388)		0.204	0.165	30	30
SNAI1_-_48599751.23-P1P2_222	SNAI1_-_48599751.23-P1P2	SNAI1	GCTGCGTGGGGAGCACCTGA	-9	rA:dC	0.400	(0.374, 0.426)		0.191	0.201	40	40
SNAI1_-_48599751.23-P1P2_227	SNAI1_-_48599751.23-P1P2	SNAI1	GCTGCGTGGGGCGCACCTGA	-9	rC:dC	0.203	(0.184, 0.223)		0.191	0.165	30	40
SNAI1_-_48599751.23-P1P2_230	SNAI1_-_48599751.23-P1P2	SNAI1	GCTGCGTGGGGTGCACCTGA	-9	rU:dC	0.240	(0.215, 0.265)		0.191	0.165	20	20
SNAI1_-_48599751.23-P1P2_234	SNAI1_-_48599751.23-P1P2	SNAI1	GCTGCGTGGGGGACACCTGA	-8	rA:dC	0.377	(0.355, 0.399)		0.181	0.201	20	40
SNAI1_-_48599751.23-P1P2_239	SNAI1_-_48599751.23-P1P2	SNAI1	GCTGCGTGGGGGCCACCTGA	-8	rC:dC	0.184	(0.167, 0.201)		0.181	0.165	20	50
SNAI1_-_48599751.23-P1P2_242	SNAI1_-_48599751.23-P1P2	SNAI1	GCTGCGTGGGGGTCACCTGA	-8	rU:dC	0.183	(0.165, 0.201)		0.181	0.165	30	40
SNAI1_-_48599751.23-P1P2_245	SNAI1_-_48599751.23-P1P2	SNAI1	GCTGCGTGGGGGGAACCTGA	-7	rA:dG	0.205	(0.184, 0.225)		0.120	0.164	30	50
SNAI1_-_48599751.23-P1P2_248	SNAI1_-_48599751.23-P1P2	SNAI1	GCTGCGTGGGGGGGACCTGA	-7	rG:dG	0.251	(0.230, 0.272)		0.120	0.212	30	30
SNAI1_-_48599751.23-P1P2_253	SNAI1_-_48599751.23-P1P2	SNAI1	GCTGCGTGGGGGGTACCTGA	-7	rU:dG	0.318	(0.288, 0.349)		0.120	0.192	40	40
SNAI1_-_48599751.23-P1P2_261	SNAI1_-_48599751.23-P1P2	SNAI1	GCTGCGTGGGGGGCGCCTGA	-6	rG:dT	0.419	(0.397, 0.441)		0.139	0.235	30	40
SNAI1_-_48599751.23-P1P2_264	SNAI1_-_48599751.23-P1P2	SNAI1	GCTGCGTGGGGGGCCCCTGA	-6	rC:dT	0.324	(0.302, 0.346)		0.139	0.209	30	40
SNAI1_-_48599751.23-P1P2_267	SNAI1_-_48599751.23-P1P2	SNAI1	GCTGCGTGGGGGGCTCCTGA	-6	rU:dT	0.304	(0.279, 0.330)		0.139	0.186	30	40
SNAI1_-_48599751.23-P1P2_269	SNAI1_-_48599751.23-P1P2	SNAI1	GCTGCGTGGGGGGCAACTGA	-5	rA:dG	0.185	(0.165, 0.205)		0.130	0.164	30	50
SNAI1_-_48599751.23-P1P2_272	SNAI1_-_48599751.23-P1P2	SNAI1	GCTGCGTGGGGGGCAGCTGA	-5	rG:dG	0.216	(0.197, 0.236)		0.130	0.212	30	40
SNAI1_-_48599751.23-P1P2_277	SNAI1_-_48599751.23-P1P2	SNAI1	GCTGCGTGGGGGGCATCTGA	-5	rU:dG	0.259	(0.236, 0.282)		0.130	0.192	30	40
SNAI1_-_48599751.23-P1P2_281	SNAI1_-_48599751.23-P1P2	SNAI1	GCTGCGTGGGGGGCACATGA	-4	rA:dG	0.251	(0.234, 0.268)		0.147	0.164	40	40
SNAI1_-_48599751.23-P1P2_284	SNAI1_-_48599751.23-P1P2	SNAI1	GCTGCGTGGGGGGCACGTGA	-4	rG:dG	0.354	(0.335, 0.372)		0.147	0.212	30	50
SNAI1_-_48599751.23-P1P2_289	SNAI1_-_48599751.23-P1P2	SNAI1	GCTGCGTGGGGGGCACTTGA	-4	rU:dG	0.291	(0.269, 0.313)		0.147	0.192	30	40
SNAI1_-_48599751.23-P1P2_292	SNAI1_-_48599751.23-P1P2	SNAI1	GCTGCGTGGGGGGCACCAGA	-3	rA:dA	0.286	(0.260, 0.312)		0.116	0.182	30	40
SNAI1_-_48599751.23-P1P2_295	SNAI1_-_48599751.23-P1P2	SNAI1	GCTGCGTGGGGGGCACCGGA	-3	rG:dA	0.356	(0.333, 0.379)		0.116	0.200	30	40
SNAI1_-_48599751.23-P1P2_298	SNAI1_-_48599751.23-P1P2	SNAI1	GCTGCGTGGGGGGCACCCGA	-3	rC:dA	0.321	(0.298, 0.345)		0.116	0.225	40	40
SNAI1_-_48599751.23-P1P2_306	SNAI1_-_48599751.23-P1P2	SNAI1	GCTGCGTGGGGGGCACCTAA	-2	rA:dC	0.210	(0.193, 0.227)		0.113	0.201	40	50
SNAI1_-_48599751.23-P1P2_311	SNAI1_-_48599751.23-P1P2	SNAI1	GCTGCGTGGGGGGCACCTCA	-2	rC:dC	0.110	(0.097, 0.122)		0.113	0.165	30	30
SNAI1_-_48599751.23-P1P2_314	SNAI1_-_48599751.23-P1P2	SNAI1	GCTGCGTGGGGGGCACCTTA	-2	rU:dC	0.122	(0.110, 0.134)		0.113	0.165	30	40
SNAI1_-_48599751.23-P1P2_321	SNAI1_-_48599751.23-P1P2	SNAI1	GCTGCGTGGGGGGCACCTGG	-1	rG:dT	0.450	(0.425, 0.475)		0.105	0.235	30	30
SNAI1_-_48599751.23-P1P2_324	SNAI1_-_48599751.23-P1P2	SNAI1	GCTGCGTGGGGGGCACCTGC	-1	rC:dT	0.215	(0.189, 0.240)		0.105	0.209	30	40
SNAI1_-_48599751.23-P1P2_327	SNAI1_-_48599751.23-P1P2	SNAI1	GCTGCGTGGGGGGCACCTGT	-1	rU:dT	0.264	(0.231, 0.296)		0.105	0.186	30	30
SNAI2_-_49833884.23-P1P2	SNAI2_-_49833884.23-P1P2	SNAI2	GGTCCGGCGGGAGGACACGG			1.000					30	40
SNAI2_-_49833884.23-P1P2_102	SNAI2_-_49833884.23-P1P2	SNAI2	GATCCGGCGGGAGGACACGG	-19	rA:dC	0.852	(0.827, 0.877)		0.260	0.201	30	40
SNAI2_-_49833884.23-P1P2_107	SNAI2_-_49833884.23-P1P2	SNAI2	GCTCCGGCGGGAGGACACGG	-19	rC:dC	0.841	(0.819, 0.863)		0.260	0.165	30	40
SNAI2_-_49833884.23-P1P2_110	SNAI2_-_49833884.23-P1P2	SNAI2	GTTCCGGCGGGAGGACACGG	-19	rU:dC	0.803	(0.778, 0.827)		0.260	0.165	20	30
SNAI2_-_49833884.23-P1P2_112	SNAI2_-_49833884.23-P1P2	SNAI2	GGACCGGCGGGAGGACACGG	-18	rA:dA	0.864	(0.832, 0.897)		0.218	0.182	30	30
SNAI2_-_49833884.23-P1P2_115	SNAI2_-_49833884.23-P1P2	SNAI2	GGGCCGGCGGGAGGACACGG	-18	rG:dA	0.867	(0.834, 0.899)		0.218	0.200	30	40
SNAI2_-_49833884.23-P1P2_118	SNAI2_-_49833884.23-P1P2	SNAI2	GGCCCGGCGGGAGGACACGG	-18	rC:dA	0.866	(0.837, 0.895)		0.218	0.225	20	40
SNAI2_-_49833884.23-P1P2_125	SNAI2_-_49833884.23-P1P2	SNAI2	GGTACGGCGGGAGGACACGG	-17	rA:dG	0.872	(0.838, 0.906)		0.274	0.164	40	50
SNAI2_-_49833884.23-P1P2_128	SNAI2_-_49833884.23-P1P2	SNAI2	GGTGCGGCGGGAGGACACGG	-17	rG:dG	0.827	(0.795, 0.859)		0.274	0.212	30	40
SNAI2_-_49833884.23-P1P2_133	SNAI2_-_49833884.23-P1P2	SNAI2	GGTTCGGCGGGAGGACACGG	-17	rU:dG	0.836	(0.805, 0.867)		0.274	0.192	40	50
SNAI2_-_49833884.23-P1P2_137	SNAI2_-_49833884.23-P1P2	SNAI2	GGTCAGGCGGGAGGACACGG	-16	rA:dG	0.830	(0.799, 0.862)		0.261	0.164	30	40
SNAI2_-_49833884.23-P1P2_140	SNAI2_-_49833884.23-P1P2	SNAI2	GGTCGGGCGGGAGGACACGG	-16	rG:dG	0.820	(0.793, 0.848)		0.261	0.212	40	50
SNAI2_-_49833884.23-P1P2_145	SNAI2_-_49833884.23-P1P2	SNAI2	GGTCTGGCGGGAGGACACGG	-16	rU:dG	0.843	(0.811, 0.874)		0.261	0.192	30	50
SNAI2_-_49833884.23-P1P2_150	SNAI2_-_49833884.23-P1P2	SNAI2	GGTCCAGCGGGAGGACACGG	-15	rA:dC	0.847	(0.824, 0.871)		0.223	0.201	40	50
SNAI2_-_49833884.23-P1P2_155	SNAI2_-_49833884.23-P1P2	SNAI2	GGTCCCGCGGGAGGACACGG	-15	rC:dC	0.886	(0.862, 0.911)		0.223	0.165	30	40
SNAI2_-_49833884.23-P1P2_158	SNAI2_-_49833884.23-P1P2	SNAI2	GGTCCTGCGGGAGGACACGG	-15	rU:dC	0.874	(0.850, 0.897)		0.223	0.165	30	40
SNAI2_-_49833884.23-P1P2_162	SNAI2_-_49833884.23-P1P2	SNAI2	GGTCCGACGGGAGGACACGG	-14	rA:dC	0.875	(0.850, 0.899)		0.256	0.201	40	50
SNAI2_-_49833884.23-P1P2_167	SNAI2_-_49833884.23-P1P2	SNAI2	GGTCCGCCGGGAGGACACGG	-14	rC:dC	0.877	(0.850, 0.904)		0.256	0.165	30	40
SNAI2_-_49833884.23-P1P2_170	SNAI2_-_49833884.23-P1P2	SNAI2	GGTCCGTCGGGAGGACACGG	-14	rU:dC	0.895	(0.867, 0.924)		0.256	0.165	40	40
SNAI2_-_49833884.23-P1P2_173	SNAI2_-_49833884.23-P1P2	SNAI2	GGTCCGGAGGGAGGACACGG	-13	rA:dG	0.783	(0.758, 0.807)		0.259	0.164	30	50
SNAI2_-_49833884.23-P1P2_176	SNAI2_-_49833884.23-P1P2	SNAI2	GGTCCGGGGGGAGGACACGG	-13	rG:dG	0.753	(0.733, 0.773)		0.259	0.212	20	40
SNAI2_-_49833884.23-P1P2_181	SNAI2_-_49833884.23-P1P2	SNAI2	GGTCCGGTGGGAGGACACGG	-13	rU:dG	0.811	(0.789, 0.833)		0.259	0.192	30	40
SNAI2_-_49833884.23-P1P2_186	SNAI2_-_49833884.23-P1P2	SNAI2	GGTCCGGCAGGAGGACACGG	-12	rA:dC	0.760	(0.732, 0.789)		0.259	0.201	30	40
SNAI2_-_49833884.23-P1P2_191	SNAI2_-_49833884.23-P1P2	SNAI2	GGTCCGGCCGGAGGACACGG	-12	rC:dC	0.628	(0.599, 0.656)		0.259	0.165	20	20
SNAI2_-_49833884.23-P1P2_194	SNAI2_-_49833884.23-P1P2	SNAI2	GGTCCGGCTGGAGGACACGG	-12	rU:dC	0.730	(0.702, 0.757)		0.259	0.165	20	40
SNAI2_-_49833884.23-P1P2_198	SNAI2_-_49833884.23-P1P2	SNAI2	GGTCCGGCGAGAGGACACGG	-11	rA:dC	0.599	(0.574, 0.624)		0.242	0.201	30	40
SNAI2_-_49833884.23-P1P2_203	SNAI2_-_49833884.23-P1P2	SNAI2	GGTCCGGCGCGAGGACACGG	-11	rC:dC	0.300	(0.273, 0.327)		0.242	0.165	40	40
SNAI2_-_49833884.23-P1P2_206	SNAI2_-_49833884.23-P1P2	SNAI2	GGTCCGGCGTGAGGACACGG	-11	rU:dC	0.416	(0.393, 0.438)		0.242	0.165	40	50
SNAI2_-_49833884.23-P1P2_210	SNAI2_-_49833884.23-P1P2	SNAI2	GGTCCGGCGGAAGGACACGG	-10	rA:dC	0.515	(0.497, 0.532)		0.204	0.201	30	40
SNAI2_-_49833884.23-P1P2_215	SNAI2_-_49833884.23-P1P2	SNAI2	GGTCCGGCGGCAGGACACGG	-10	rC:dC	0.270	(0.250, 0.291)		0.204	0.165	20	30
SNAI2_-_49833884.23-P1P2_218	SNAI2_-_49833884.23-P1P2	SNAI2	GGTCCGGCGGTAGGACACGG	-10	rU:dC	0.329	(0.310, 0.348)		0.204	0.165	40	50
SNAI2_-_49833884.23-P1P2_225	SNAI2_-_49833884.23-P1P2	SNAI2	GGTCCGGCGGGGGGACACGG	-9	rG:dT	0.700	(0.680, 0.720)		0.191	0.235	40	40
SNAI2_-_49833884.23-P1P2_228	SNAI2_-_49833884.23-P1P2	SNAI2	GGTCCGGCGGGCGGACACGG	-9	rC:dT	0.564	(0.543, 0.585)		0.191	0.209	40	50
SNAI2_-_49833884.23-P1P2_231	SNAI2_-_49833884.23-P1P2	SNAI2	GGTCCGGCGGGTGGACACGG	-9	rU:dT	0.567	(0.546, 0.588)		0.191	0.186	30	30
SNAI2_-_49833884.23-P1P2_234	SNAI2_-_49833884.23-P1P2	SNAI2	GGTCCGGCGGGAAGACACGG	-8	rA:dC	0.308	(0.284, 0.331)		0.181	0.201	40	50
SNAI2_-_49833884.23-P1P2_239	SNAI2_-_49833884.23-P1P2	SNAI2	GGTCCGGCGGGACGACACGG	-8	rC:dC	0.131	(0.117, 0.145)		0.181	0.165	40	40
SNAI2_-_49833884.23-P1P2_242	SNAI2_-_49833884.23-P1P2	SNAI2	GGTCCGGCGGGATGACACGG	-8	rU:dC	0.147	(0.133, 0.161)		0.181	0.165	40	40
SNAI2_-_49833884.23-P1P2_246	SNAI2_-_49833884.23-P1P2	SNAI2	GGTCCGGCGGGAGAACACGG	-7	rA:dC	0.315	(0.296, 0.334)		0.120	0.201	30	30
SNAI2_-_49833884.23-P1P2_251	SNAI2_-_49833884.23-P1P2	SNAI2	GGTCCGGCGGGAGCACACGG	-7	rC:dC	0.121	(0.107, 0.134)		0.120	0.165	30	40
SNAI2_-_49833884.23-P1P2_254	SNAI2_-_49833884.23-P1P2	SNAI2	GGTCCGGCGGGAGTACACGG	-7	rU:dC	0.135	(0.119, 0.151)		0.120	0.165	50	60
SNAI2_-_49833884.23-P1P2_261	SNAI2_-_49833884.23-P1P2	SNAI2	GGTCCGGCGGGAGGGCACGG	-6	rG:dT	0.445	(0.430, 0.459)		0.139	0.235	30	30
SNAI2_-_49833884.23-P1P2_264	SNAI2_-_49833884.23-P1P2	SNAI2	GGTCCGGCGGGAGGCCACGG	-6	rC:dT	0.278	(0.261, 0.295)		0.139	0.209	30	30
SNAI2_-_49833884.23-P1P2_267	SNAI2_-_49833884.23-P1P2	SNAI2	GGTCCGGCGGGAGGTCACGG	-6	rU:dT	0.287	(0.270, 0.304)		0.139	0.186	30	30
SNAI2_-_49833884.23-P1P2_269	SNAI2_-_49833884.23-P1P2	SNAI2	GGTCCGGCGGGAGGAAACGG	-5	rA:dG	0.209	(0.187, 0.232)		0.130	0.164	40	40
SNAI2_-_49833884.23-P1P2_272	SNAI2_-_49833884.23-P1P2	SNAI2	GGTCCGGCGGGAGGAGACGG	-5	rG:dG	0.259	(0.241, 0.277)		0.130	0.212	30	30
SNAI2_-_49833884.23-P1P2_277	SNAI2_-_49833884.23-P1P2	SNAI2	GGTCCGGCGGGAGGATACGG	-5	rU:dG	0.261	(0.240, 0.283)		0.130	0.192	40	50
SNAI2_-_49833884.23-P1P2_285	SNAI2_-_49833884.23-P1P2	SNAI2	GGTCCGGCGGGAGGACGCGG	-4	rG:dT	0.536	(0.512, 0.559)		0.147	0.235	40	40
SNAI2_-_49833884.23-P1P2_288	SNAI2_-_49833884.23-P1P2	SNAI2	GGTCCGGCGGGAGGACCCGG	-4	rC:dT	0.292	(0.273, 0.311)		0.147	0.209	40	40
SNAI2_-_49833884.23-P1P2_291	SNAI2_-_49833884.23-P1P2	SNAI2	GGTCCGGCGGGAGGACTCGG	-4	rU:dT	0.269	(0.252, 0.287)		0.147	0.186	30	30
SNAI2_-_49833884.23-P1P2_293	SNAI2_-_49833884.23-P1P2	SNAI2	GGTCCGGCGGGAGGACAAGG	-3	rA:dG	0.172	(0.154, 0.190)		0.116	0.164	30	40
SNAI2_-_49833884.23-P1P2_296	SNAI2_-_49833884.23-P1P2	SNAI2	GGTCCGGCGGGAGGACAGGG	-3	rG:dG	0.286	(0.272, 0.299)		0.116	0.212	30	30
SNAI2_-_49833884.23-P1P2_301	SNAI2_-_49833884.23-P1P2	SNAI2	GGTCCGGCGGGAGGACATGG	-3	rU:dG	0.267	(0.250, 0.284)		0.116	0.192	30	30
SNAI2_-_49833884.23-P1P2_306	SNAI2_-_49833884.23-P1P2	SNAI2	GGTCCGGCGGGAGGACACAG	-2	rA:dC	0.195	(0.178, 0.211)		0.113	0.201	30	40
SNAI2_-_49833884.23-P1P2_311	SNAI2_-_49833884.23-P1P2	SNAI2	GGTCCGGCGGGAGGACACCG	-2	rC:dC	0.107	(0.094, 0.121)		0.113	0.165	40	40
SNAI2_-_49833884.23-P1P2_314	SNAI2_-_49833884.23-P1P2	SNAI2	GGTCCGGCGGGAGGACACTG	-2	rU:dC	0.113	(0.101, 0.126)		0.113	0.165	30	40
SNAI2_-_49833884.23-P1P2_318	SNAI2_-_49833884.23-P1P2	SNAI2	GGTCCGGCGGGAGGACACGA	-1	rA:dC	0.191	(0.170, 0.213)		0.105	0.201	40	50
SNAI2_-_49833884.23-P1P2_323	SNAI2_-_49833884.23-P1P2	SNAI2	GGTCCGGCGGGAGGACACGC	-1	rC:dC	0.107	(0.094, 0.119)		0.105	0.165	30	40
SNAI2_-_49833884.23-P1P2_326	SNAI2_-_49833884.23-P1P2	SNAI2	GGTCCGGCGGGAGGACACGT	-1	rU:dC	0.120	(0.106, 0.134)		0.105	0.165	40	60
SNAI2_-_49833901.23-P1P2	SNAI2_-_49833901.23-P1P2	SNAI2	GGGCGGTCCCTACAGCATCG			1.000					40	40
SNAI2_-_49833901.23-P1P2_102	SNAI2_-_49833901.23-P1P2	SNAI2	GAGCGGTCCCTACAGCATCG	-19	rA:dC	0.320	(0.286, 0.353)		0.260	0.201	50	50
SNAI2_-_49833901.23-P1P2_107	SNAI2_-_49833901.23-P1P2	SNAI2	GCGCGGTCCCTACAGCATCG	-19	rC:dC	0.343	(0.309, 0.378)		0.260	0.165	50	50
SNAI2_-_49833901.23-P1P2_110	SNAI2_-_49833901.23-P1P2	SNAI2	GTGCGGTCCCTACAGCATCG	-19	rU:dC	0.366	(0.338, 0.394)		0.260	0.165	40	40
SNAI2_-_49833901.23-P1P2_114	SNAI2_-_49833901.23-P1P2	SNAI2	GGACGGTCCCTACAGCATCG	-18	rA:dC	0.309	(0.271, 0.346)		0.218	0.201	30	30
SNAI2_-_49833901.23-P1P2_119	SNAI2_-_49833901.23-P1P2	SNAI2	GGCCGGTCCCTACAGCATCG	-18	rC:dC	0.360	(0.324, 0.397)		0.218	0.165	40	40
SNAI2_-_49833901.23-P1P2_122	SNAI2_-_49833901.23-P1P2	SNAI2	GGTCGGTCCCTACAGCATCG	-18	rU:dC	0.344	(0.310, 0.378)		0.218	0.165	40	40
SNAI2_-_49833901.23-P1P2_125	SNAI2_-_49833901.23-P1P2	SNAI2	GGGAGGTCCCTACAGCATCG	-17	rA:dG	0.219	(0.197, 0.241)		0.274	0.164	40	40
SNAI2_-_49833901.23-P1P2_128	SNAI2_-_49833901.23-P1P2	SNAI2	GGGGGGTCCCTACAGCATCG	-17	rG:dG	0.282	(0.249, 0.315)		0.274	0.212	30	30
SNAI2_-_49833901.23-P1P2_133	SNAI2_-_49833901.23-P1P2	SNAI2	GGGTGGTCCCTACAGCATCG	-17	rU:dG	0.207	(0.185, 0.229)		0.274	0.192	40	40
SNAI2_-_49833901.23-P1P2_138	SNAI2_-_49833901.23-P1P2	SNAI2	GGGCAGTCCCTACAGCATCG	-16	rA:dC	0.117	(0.102, 0.132)		0.261	0.201	40	50
SNAI2_-_49833901.23-P1P2_143	SNAI2_-_49833901.23-P1P2	SNAI2	GGGCCGTCCCTACAGCATCG	-16	rC:dC	0.135	(0.117, 0.153)		0.261	0.165	40	50
SNAI2_-_49833901.23-P1P2_146	SNAI2_-_49833901.23-P1P2	SNAI2	GGGCTGTCCCTACAGCATCG	-16	rU:dC	0.115	(0.096, 0.133)		0.261	0.165	30	40
SNAI2_-_49833901.23-P1P2_150	SNAI2_-_49833901.23-P1P2	SNAI2	GGGCGATCCCTACAGCATCG	-15	rA:dC	0.083	(0.067, 0.098)		0.223	0.201	40	40
SNAI2_-_49833901.23-P1P2_155	SNAI2_-_49833901.23-P1P2	SNAI2	GGGCGCTCCCTACAGCATCG	-15	rC:dC	0.083	(0.064, 0.101)		0.223	0.165	30	30
SNAI2_-_49833901.23-P1P2_158	SNAI2_-_49833901.23-P1P2	SNAI2	GGGCGTTCCCTACAGCATCG	-15	rU:dC	0.091	(0.073, 0.110)		0.223	0.165	40	40
SNAI2_-_49833901.23-P1P2_160	SNAI2_-_49833901.23-P1P2	SNAI2	GGGCGGACCCTACAGCATCG	-14	rA:dA	0.116	(0.099, 0.133)		0.256	0.182	30	50
SNAI2_-_49833901.23-P1P2_163	SNAI2_-_49833901.23-P1P2	SNAI2	GGGCGGGCCCTACAGCATCG	-14	rG:dA	0.203	(0.179, 0.227)		0.256	0.200	40	50
SNAI2_-_49833901.23-P1P2_166	SNAI2_-_49833901.23-P1P2	SNAI2	GGGCGGCCCCTACAGCATCG	-14	rC:dA	0.110	(0.092, 0.127)		0.256	0.225	40	40
SNAI2_-_49833901.23-P1P2_173	SNAI2_-_49833901.23-P1P2	SNAI2	GGGCGGTACCTACAGCATCG	-13	rA:dG	0.089	(0.072, 0.106)		0.259	0.164	40	40
SNAI2_-_49833901.23-P1P2_176	SNAI2_-_49833901.23-P1P2	SNAI2	GGGCGGTGCCTACAGCATCG	-13	rG:dG	0.148	(0.127, 0.169)		0.259	0.212	30	30
SNAI2_-_49833901.23-P1P2_181	SNAI2_-_49833901.23-P1P2	SNAI2	GGGCGGTTCCTACAGCATCG	-13	rU:dG	0.180	(0.158, 0.203)		0.259	0.192	40	40
SNAI2_-_49833901.23-P1P2_185	SNAI2_-_49833901.23-P1P2	SNAI2	GGGCGGTCACTACAGCATCG	-12	rA:dG	0.048	(0.030, 0.066)		0.259	0.164	40	60
SNAI2_-_49833901.23-P1P2_188	SNAI2_-_49833901.23-P1P2	SNAI2	GGGCGGTCGCTACAGCATCG	-12	rG:dG	0.110	(0.087, 0.133)		0.259	0.212	20	50
SNAI2_-_49833901.23-P1P2_193	SNAI2_-_49833901.23-P1P2	SNAI2	GGGCGGTCTCTACAGCATCG	-12	rU:dG	0.140	(0.116, 0.163)		0.259	0.192	30	40
SNAI2_-_49833901.23-P1P2_197	SNAI2_-_49833901.23-P1P2	SNAI2	GGGCGGTCCATACAGCATCG	-11	rA:dG	0.006	(-0.003, 0.015)		0.242	0.164	50	50
SNAI2_-_49833901.23-P1P2_200	SNAI2_-_49833901.23-P1P2	SNAI2	GGGCGGTCCGTACAGCATCG	-11	rG:dG	0.067	(0.053, 0.081)		0.242	0.212	50	50
SNAI2_-_49833901.23-P1P2_205	SNAI2_-_49833901.23-P1P2	SNAI2	GGGCGGTCCTTACAGCATCG	-11	rU:dG	0.082	(0.065, 0.099)		0.242	0.192	40	60
SNAI2_-_49833901.23-P1P2_208	SNAI2_-_49833901.23-P1P2	SNAI2	GGGCGGTCCCAACAGCATCG	-10	rA:dA	0.000	(-0.011, 0.011)		0.204	0.182	40	50
SNAI2_-_49833901.23-P1P2_211	SNAI2_-_49833901.23-P1P2	SNAI2	GGGCGGTCCCGACAGCATCG	-10	rG:dA	0.041	(0.031, 0.052)		0.204	0.200	30	30
SNAI2_-_49833901.23-P1P2_214	SNAI2_-_49833901.23-P1P2	SNAI2	GGGCGGTCCCCACAGCATCG	-10	rC:dA	0.043	(0.030, 0.055)		0.204	0.225	30	50
SNAI2_-_49833901.23-P1P2_225	SNAI2_-_49833901.23-P1P2	SNAI2	GGGCGGTCCCTGCAGCATCG	-9	rG:dT	0.221	(0.197, 0.245)		0.191	0.235	30	30
SNAI2_-_49833901.23-P1P2_228	SNAI2_-_49833901.23-P1P2	SNAI2	GGGCGGTCCCTCCAGCATCG	-9	rC:dT	0.017	(0.004, 0.029)		0.191	0.209	20	50
SNAI2_-_49833901.23-P1P2_231	SNAI2_-_49833901.23-P1P2	SNAI2	GGGCGGTCCCTTCAGCATCG	-9	rU:dT	0.013	(0.001, 0.025)		0.191	0.186	40	40
SNAI2_-_49833901.23-P1P2_233	SNAI2_-_49833901.23-P1P2	SNAI2	GGGCGGTCCCTAAAGCATCG	-8	rA:dG	-0.026	(-0.038, -0.015)		0.181	0.164	40	40
SNAI2_-_49833901.23-P1P2_236	SNAI2_-_49833901.23-P1P2	SNAI2	GGGCGGTCCCTAGAGCATCG	-8	rG:dG	0.021	(0.012, 0.030)		0.181	0.212	40	60
SNAI2_-_49833901.23-P1P2_241	SNAI2_-_49833901.23-P1P2	SNAI2	GGGCGGTCCCTATAGCATCG	-8	rU:dG	0.028	(0.017, 0.040)		0.181	0.192	50	60
SNAI2_-_49833901.23-P1P2_249	SNAI2_-_49833901.23-P1P2	SNAI2	GGGCGGTCCCTACGGCATCG	-7	rG:dT	0.093	(0.083, 0.102)		0.120	0.235	50	50
SNAI2_-_49833901.23-P1P2_252	SNAI2_-_49833901.23-P1P2	SNAI2	GGGCGGTCCCTACCGCATCG	-7	rC:dT	0.006	(-0.005, 0.017)		0.120	0.209	50	60
SNAI2_-_49833901.23-P1P2_255	SNAI2_-_49833901.23-P1P2	SNAI2	GGGCGGTCCCTACTGCATCG	-7	rU:dT	-0.005	(-0.017, 0.008)		0.120	0.186	50	60
SNAI2_-_49833901.23-P1P2_258	SNAI2_-_49833901.23-P1P2	SNAI2	GGGCGGTCCCTACAACATCG	-6	rA:dC	0.028	(0.018, 0.037)		0.139	0.201	30	60
SNAI2_-_49833901.23-P1P2_263	SNAI2_-_49833901.23-P1P2	SNAI2	GGGCGGTCCCTACACCATCG	-6	rC:dC	0.021	(0.012, 0.030)		0.139	0.165	40	40
SNAI2_-_49833901.23-P1P2_266	SNAI2_-_49833901.23-P1P2	SNAI2	GGGCGGTCCCTACATCATCG	-6	rU:dC	0.011	(0.001, 0.020)		0.139	0.165	40	40
SNAI2_-_49833901.23-P1P2_269	SNAI2_-_49833901.23-P1P2	SNAI2	GGGCGGTCCCTACAGAATCG	-5	rA:dG	-0.013	(-0.023, -0.002)		0.130	0.164	40	60
SNAI2_-_49833901.23-P1P2_272	SNAI2_-_49833901.23-P1P2	SNAI2	GGGCGGTCCCTACAGGATCG	-5	rG:dG	0.018	(0.007, 0.028)		0.130	0.212	40	50
SNAI2_-_49833901.23-P1P2_277	SNAI2_-_49833901.23-P1P2	SNAI2	GGGCGGTCCCTACAGTATCG	-5	rU:dG	0.002	(-0.009, 0.014)		0.130	0.192	40	50
SNAI2_-_49833901.23-P1P2_285	SNAI2_-_49833901.23-P1P2	SNAI2	GGGCGGTCCCTACAGCGTCG	-4	rG:dT	0.121	(0.105, 0.137)		0.147	0.235	40	50
SNAI2_-_49833901.23-P1P2_288	SNAI2_-_49833901.23-P1P2	SNAI2	GGGCGGTCCCTACAGCCTCG	-4	rC:dT	0.012	(0.001, 0.023)		0.147	0.209	30	30
SNAI2_-_49833901.23-P1P2_291	SNAI2_-_49833901.23-P1P2	SNAI2	GGGCGGTCCCTACAGCTTCG	-4	rU:dT	0.005	(-0.006, 0.016)		0.147	0.186	30	50
SNAI2_-_49833901.23-P1P2_292	SNAI2_-_49833901.23-P1P2	SNAI2	GGGCGGTCCCTACAGCAACG	-3	rA:dA	0.012	(0.003, 0.021)		0.116	0.182	40	60
SNAI2_-_49833901.23-P1P2_295	SNAI2_-_49833901.23-P1P2	SNAI2	GGGCGGTCCCTACAGCAGCG	-3	rG:dA	0.044	(0.034, 0.055)		0.116	0.200	40	50
SNAI2_-_49833901.23-P1P2_298	SNAI2_-_49833901.23-P1P2	SNAI2	GGGCGGTCCCTACAGCACCG	-3	rC:dA	0.035	(0.025, 0.045)		0.116	0.225	40	40
SNAI2_-_49833901.23-P1P2_305	SNAI2_-_49833901.23-P1P2	SNAI2	GGGCGGTCCCTACAGCATAG	-2	rA:dG	0.004	(-0.006, 0.015)		0.113	0.164	30	60
SNAI2_-_49833901.23-P1P2_308	SNAI2_-_49833901.23-P1P2	SNAI2	GGGCGGTCCCTACAGCATGG	-2	rG:dG	0.035	(0.026, 0.045)		0.113	0.212	30	40
SNAI2_-_49833901.23-P1P2_313	SNAI2_-_49833901.23-P1P2	SNAI2	GGGCGGTCCCTACAGCATTG	-2	rU:dG	0.007	(-0.004, 0.019)		0.113	0.192	30	40
SNAI2_-_49833901.23-P1P2_318	SNAI2_-_49833901.23-P1P2	SNAI2	GGGCGGTCCCTACAGCATCA	-1	rA:dC	0.007	(-0.003, 0.018)		0.105	0.201	30	60
SNAI2_-_49833901.23-P1P2_323	SNAI2_-_49833901.23-P1P2	SNAI2	GGGCGGTCCCTACAGCATCC	-1	rC:dC	0.017	(0.008, 0.026)		0.105	0.165	30	30
SNAI2_-_49833901.23-P1P2_326	SNAI2_-_49833901.23-P1P2	SNAI2	GGGCGGTCCCTACAGCATCT	-1	rU:dC	0.005	(-0.005, 0.016)		0.105	0.165	30	50
SNAI2_-_49833904.23-P1P2	SNAI2_-_49833904.23-P1P2	SNAI2	GGGTCCCTACAGCATCGCGG			1.000					40	60
SNAI2_-_49833904.23-P1P2_102	SNAI2_-_49833904.23-P1P2	SNAI2	GAGTCCCTACAGCATCGCGG	-19	rA:dC	0.484	(0.444, 0.525)		0.260	0.201	30	60
SNAI2_-_49833904.23-P1P2_107	SNAI2_-_49833904.23-P1P2	SNAI2	GCGTCCCTACAGCATCGCGG	-19	rC:dC	0.560	(0.515, 0.605)		0.260	0.165	40	50
SNAI2_-_49833904.23-P1P2_110	SNAI2_-_49833904.23-P1P2	SNAI2	GTGTCCCTACAGCATCGCGG	-19	rU:dC	0.535	(0.494, 0.575)		0.260	0.165	40	60
SNAI2_-_49833904.23-P1P2_114	SNAI2_-_49833904.23-P1P2	SNAI2	GGATCCCTACAGCATCGCGG	-18	rA:dC	0.463	(0.420, 0.506)		0.218	0.201	50	50
SNAI2_-_49833904.23-P1P2_119	SNAI2_-_49833904.23-P1P2	SNAI2	GGCTCCCTACAGCATCGCGG	-18	rC:dC	0.558	(0.519, 0.597)		0.218	0.165	50	50
SNAI2_-_49833904.23-P1P2_122	SNAI2_-_49833904.23-P1P2	SNAI2	GGTTCCCTACAGCATCGCGG	-18	rU:dC	0.526	(0.482, 0.569)		0.218	0.165	50	60
SNAI2_-_49833904.23-P1P2_124	SNAI2_-_49833904.23-P1P2	SNAI2	GGGACCCTACAGCATCGCGG	-17	rA:dA	0.427	(0.384, 0.470)		0.274	0.182	40	60
SNAI2_-_49833904.23-P1P2_127	SNAI2_-_49833904.23-P1P2	SNAI2	GGGGCCCTACAGCATCGCGG	-17	rG:dA	0.523	(0.476, 0.569)		0.274	0.200	40	50
SNAI2_-_49833904.23-P1P2_130	SNAI2_-_49833904.23-P1P2	SNAI2	GGGCCCCTACAGCATCGCGG	-17	rC:dA	0.468	(0.422, 0.514)		0.274	0.225	50	50
SNAI2_-_49833904.23-P1P2_137	SNAI2_-_49833904.23-P1P2	SNAI2	GGGTACCTACAGCATCGCGG	-16	rA:dG	0.272	(0.245, 0.298)		0.261	0.164	40	60
SNAI2_-_49833904.23-P1P2_140	SNAI2_-_49833904.23-P1P2	SNAI2	GGGTGCCTACAGCATCGCGG	-16	rG:dG	0.315	(0.282, 0.349)		0.261	0.212	50	50
SNAI2_-_49833904.23-P1P2_145	SNAI2_-_49833904.23-P1P2	SNAI2	GGGTTCCTACAGCATCGCGG	-16	rU:dG	0.286	(0.255, 0.318)		0.261	0.192	50	50
SNAI2_-_49833904.23-P1P2_149	SNAI2_-_49833904.23-P1P2	SNAI2	GGGTCACTACAGCATCGCGG	-15	rA:dG	0.184	(0.159, 0.209)		0.223	0.164	40	60
SNAI2_-_49833904.23-P1P2_152	SNAI2_-_49833904.23-P1P2	SNAI2	GGGTCGCTACAGCATCGCGG	-15	rG:dG	0.278	(0.243, 0.313)		0.223	0.212	50	50
SNAI2_-_49833904.23-P1P2_157	SNAI2_-_49833904.23-P1P2	SNAI2	GGGTCTCTACAGCATCGCGG	-15	rU:dG	0.301	(0.264, 0.338)		0.223	0.192	50	60
SNAI2_-_49833904.23-P1P2_161	SNAI2_-_49833904.23-P1P2	SNAI2	GGGTCCATACAGCATCGCGG	-14	rA:dG	0.155	(0.135, 0.175)		0.256	0.164	40	50
SNAI2_-_49833904.23-P1P2_164	SNAI2_-_49833904.23-P1P2	SNAI2	GGGTCCGTACAGCATCGCGG	-14	rG:dG	0.265	(0.233, 0.297)		0.256	0.212	40	60
SNAI2_-_49833904.23-P1P2_169	SNAI2_-_49833904.23-P1P2	SNAI2	GGGTCCTTACAGCATCGCGG	-14	rU:dG	0.260	(0.222, 0.298)		0.256	0.192	50	60
SNAI2_-_49833904.23-P1P2_172	SNAI2_-_49833904.23-P1P2	SNAI2	GGGTCCCAACAGCATCGCGG	-13	rA:dA	0.149	(0.120, 0.178)		0.259	0.182	50	50
SNAI2_-_49833904.23-P1P2_175	SNAI2_-_49833904.23-P1P2	SNAI2	GGGTCCCGACAGCATCGCGG	-13	rG:dA	0.285	(0.247, 0.324)		0.259	0.200	40	60
SNAI2_-_49833904.23-P1P2_178	SNAI2_-_49833904.23-P1P2	SNAI2	GGGTCCCCACAGCATCGCGG	-13	rC:dA	0.150	(0.126, 0.173)		0.259	0.225	40	50
SNAI2_-_49833904.23-P1P2_189	SNAI2_-_49833904.23-P1P2	SNAI2	GGGTCCCTGCAGCATCGCGG	-12	rG:dT	0.576	(0.536, 0.616)		0.259	0.235	30	40
SNAI2_-_49833904.23-P1P2_192	SNAI2_-_49833904.23-P1P2	SNAI2	GGGTCCCTCCAGCATCGCGG	-12	rC:dT	0.113	(0.086, 0.140)		0.259	0.209	30	40
SNAI2_-_49833904.23-P1P2_195	SNAI2_-_49833904.23-P1P2	SNAI2	GGGTCCCTTCAGCATCGCGG	-12	rU:dT	0.157	(0.121, 0.192)		0.259	0.186	40	40
SNAI2_-_49833904.23-P1P2_197	SNAI2_-_49833904.23-P1P2	SNAI2	GGGTCCCTAAAGCATCGCGG	-11	rA:dG	0.039	(0.021, 0.056)		0.242	0.164	40	40
SNAI2_-_49833904.23-P1P2_200	SNAI2_-_49833904.23-P1P2	SNAI2	GGGTCCCTAGAGCATCGCGG	-11	rG:dG	0.230	(0.197, 0.262)		0.242	0.212	40	40
SNAI2_-_49833904.23-P1P2_205	SNAI2_-_49833904.23-P1P2	SNAI2	GGGTCCCTATAGCATCGCGG	-11	rU:dG	0.178	(0.149, 0.206)		0.242	0.192	50	60
SNAI2_-_49833904.23-P1P2_213	SNAI2_-_49833904.23-P1P2	SNAI2	GGGTCCCTACGGCATCGCGG	-10	rG:dT	0.486	(0.448, 0.524)		0.204	0.235	40	40
SNAI2_-_49833904.23-P1P2_216	SNAI2_-_49833904.23-P1P2	SNAI2	GGGTCCCTACCGCATCGCGG	-10	rC:dT	0.053	(0.031, 0.074)		0.204	0.209	40	40
SNAI2_-_49833904.23-P1P2_219	SNAI2_-_49833904.23-P1P2	SNAI2	GGGTCCCTACTGCATCGCGG	-10	rU:dT	0.060	(0.039, 0.080)		0.204	0.186	40	40
SNAI2_-_49833904.23-P1P2_222	SNAI2_-_49833904.23-P1P2	SNAI2	GGGTCCCTACAACATCGCGG	-9	rA:dC	-0.001	(-0.010, 0.009)		0.191	0.201	50	50
SNAI2_-_49833904.23-P1P2_227	SNAI2_-_49833904.23-P1P2	SNAI2	GGGTCCCTACACCATCGCGG	-9	rC:dC	0.011	(0.002, 0.021)		0.191	0.165	30	50
SNAI2_-_49833904.23-P1P2_230	SNAI2_-_49833904.23-P1P2	SNAI2	GGGTCCCTACATCATCGCGG	-9	rU:dC	0.004	(-0.004, 0.013)		0.191	0.165	40	60
SNAI2_-_49833904.23-P1P2_233	SNAI2_-_49833904.23-P1P2	SNAI2	GGGTCCCTACAGAATCGCGG	-8	rA:dG	-0.024	(-0.037, -0.012)		0.181	0.164	50	60
SNAI2_-_49833904.23-P1P2_236	SNAI2_-_49833904.23-P1P2	SNAI2	GGGTCCCTACAGGATCGCGG	-8	rG:dG	0.070	(0.053, 0.086)		0.181	0.212	50	50
SNAI2_-_49833904.23-P1P2_241	SNAI2_-_49833904.23-P1P2	SNAI2	GGGTCCCTACAGTATCGCGG	-8	rU:dG	0.091	(0.070, 0.113)		0.181	0.192	60	60
SNAI2_-_49833904.23-P1P2_249	SNAI2_-_49833904.23-P1P2	SNAI2	GGGTCCCTACAGCGTCGCGG	-7	rG:dT	0.112	(0.092, 0.132)		0.120	0.235	50	60
SNAI2_-_49833904.23-P1P2_252	SNAI2_-_49833904.23-P1P2	SNAI2	GGGTCCCTACAGCCTCGCGG	-7	rC:dT	0.021	(0.010, 0.033)		0.120	0.209	30	30
SNAI2_-_49833904.23-P1P2_255	SNAI2_-_49833904.23-P1P2	SNAI2	GGGTCCCTACAGCTTCGCGG	-7	rU:dT	-0.002	(-0.015, 0.011)		0.120	0.186	30	40
SNAI2_-_49833904.23-P1P2_256	SNAI2_-_49833904.23-P1P2	SNAI2	GGGTCCCTACAGCAACGCGG	-6	rA:dA	0.017	(0.006, 0.028)		0.139	0.182	30	60
SNAI2_-_49833904.23-P1P2_259	SNAI2_-_49833904.23-P1P2	SNAI2	GGGTCCCTACAGCAGCGCGG	-6	rG:dA	0.024	(0.014, 0.034)		0.139	0.200	40	40
SNAI2_-_49833904.23-P1P2_262	SNAI2_-_49833904.23-P1P2	SNAI2	GGGTCCCTACAGCACCGCGG	-6	rC:dA	0.062	(0.047, 0.076)		0.139	0.225	30	30
SNAI2_-_49833904.23-P1P2_269	SNAI2_-_49833904.23-P1P2	SNAI2	GGGTCCCTACAGCATAGCGG	-5	rA:dG	-0.003	(-0.015, 0.008)		0.130	0.164	40	50
SNAI2_-_49833904.23-P1P2_272	SNAI2_-_49833904.23-P1P2	SNAI2	GGGTCCCTACAGCATGGCGG	-5	rG:dG	0.023	(0.012, 0.034)		0.130	0.212	30	50
SNAI2_-_49833904.23-P1P2_277	SNAI2_-_49833904.23-P1P2	SNAI2	GGGTCCCTACAGCATTGCGG	-5	rU:dG	-0.002	(-0.015, 0.011)		0.130	0.192	40	50
SNAI2_-_49833904.23-P1P2_282	SNAI2_-_49833904.23-P1P2	SNAI2	GGGTCCCTACAGCATCACGG	-4	rA:dC	0.003	(-0.009, 0.015)		0.147	0.201	30	40
SNAI2_-_49833904.23-P1P2_287	SNAI2_-_49833904.23-P1P2	SNAI2	GGGTCCCTACAGCATCCCGG	-4	rC:dC	0.003	(-0.008, 0.014)		0.147	0.165	30	50
SNAI2_-_49833904.23-P1P2_290	SNAI2_-_49833904.23-P1P2	SNAI2	GGGTCCCTACAGCATCTCGG	-4	rU:dC	-0.004	(-0.017, 0.009)		0.147	0.165	40	50
SNAI2_-_49833904.23-P1P2_293	SNAI2_-_49833904.23-P1P2	SNAI2	GGGTCCCTACAGCATCGAGG	-3	rA:dG	0.010	(-0.002, 0.022)		0.116	0.164	40	60
SNAI2_-_49833904.23-P1P2_296	SNAI2_-_49833904.23-P1P2	SNAI2	GGGTCCCTACAGCATCGGGG	-3	rG:dG	0.064	(0.050, 0.078)		0.116	0.212	40	50
SNAI2_-_49833904.23-P1P2_301	SNAI2_-_49833904.23-P1P2	SNAI2	GGGTCCCTACAGCATCGTGG	-3	rU:dG	0.028	(0.014, 0.042)		0.116	0.192	40	50
SNAI2_-_49833904.23-P1P2_306	SNAI2_-_49833904.23-P1P2	SNAI2	GGGTCCCTACAGCATCGCAG	-2	rA:dC	0.004	(-0.007, 0.015)		0.113	0.201	40	40
SNAI2_-_49833904.23-P1P2_311	SNAI2_-_49833904.23-P1P2	SNAI2	GGGTCCCTACAGCATCGCCG	-2	rC:dC	0.009	(-0.001, 0.019)		0.113	0.165	40	50
SNAI2_-_49833904.23-P1P2_314	SNAI2_-_49833904.23-P1P2	SNAI2	GGGTCCCTACAGCATCGCTG	-2	rU:dC	0.008	(-0.003, 0.018)		0.113	0.165	30	40
SNAI2_-_49833904.23-P1P2_318	SNAI2_-_49833904.23-P1P2	SNAI2	GGGTCCCTACAGCATCGCGA	-1	rA:dC	-0.001	(-0.013, 0.010)		0.105	0.201	50	60
SNAI2_-_49833904.23-P1P2_323	SNAI2_-_49833904.23-P1P2	SNAI2	GGGTCCCTACAGCATCGCGC	-1	rC:dC	0.004	(-0.007, 0.014)		0.105	0.165	50	50
SNAI2_-_49833904.23-P1P2_326	SNAI2_-_49833904.23-P1P2	SNAI2	GGGTCCCTACAGCATCGCGT	-1	rU:dC	0.001	(-0.009, 0.011)		0.105	0.165	30	60
SNAI2_-_49833950.23-P1P2	SNAI2_-_49833950.23-P1P2	SNAI2	GTCAGGTGCGGCAGACGGAC			1.000					40	50
SNAI2_-_49833950.23-P1P2_100	SNAI2_-_49833950.23-P1P2	SNAI2	GACAGGTGCGGCAGACGGAC	-19	rA:dA	1.073	(1.030, 1.117)		0.260	0.182	40	50
SNAI2_-_49833950.23-P1P2_103	SNAI2_-_49833950.23-P1P2	SNAI2	GGCAGGTGCGGCAGACGGAC	-19	rG:dA	1.089	(1.039, 1.139)		0.260	0.200	30	40
SNAI2_-_49833950.23-P1P2_106	SNAI2_-_49833950.23-P1P2	SNAI2	GCCAGGTGCGGCAGACGGAC	-19	rC:dA	1.033	(0.984, 1.081)		0.260	0.225	40	50
SNAI2_-_49833950.23-P1P2_113	SNAI2_-_49833950.23-P1P2	SNAI2	GTAAGGTGCGGCAGACGGAC	-18	rA:dG	1.012	(0.973, 1.051)		0.218	0.164	30	60
SNAI2_-_49833950.23-P1P2_116	SNAI2_-_49833950.23-P1P2	SNAI2	GTGAGGTGCGGCAGACGGAC	-18	rG:dG	1.020	(0.979, 1.061)		0.218	0.212	40	50
SNAI2_-_49833950.23-P1P2_121	SNAI2_-_49833950.23-P1P2	SNAI2	GTTAGGTGCGGCAGACGGAC	-18	rU:dG	0.991	(0.953, 1.028)		0.218	0.192	40	60
SNAI2_-_49833950.23-P1P2_129	SNAI2_-_49833950.23-P1P2	SNAI2	GTCGGGTGCGGCAGACGGAC	-17	rG:dT	1.131	(1.079, 1.184)		0.274	0.235	40	40
SNAI2_-_49833950.23-P1P2_132	SNAI2_-_49833950.23-P1P2	SNAI2	GTCCGGTGCGGCAGACGGAC	-17	rC:dT	1.004	(0.958, 1.051)		0.274	0.209	50	50
SNAI2_-_49833950.23-P1P2_135	SNAI2_-_49833950.23-P1P2	SNAI2	GTCTGGTGCGGCAGACGGAC	-17	rU:dT	0.932	(0.884, 0.980)		0.274	0.186	50	50
SNAI2_-_49833950.23-P1P2_138	SNAI2_-_49833950.23-P1P2	SNAI2	GTCAAGTGCGGCAGACGGAC	-16	rA:dC	0.659	(0.603, 0.715)		0.261	0.201	40	60
SNAI2_-_49833950.23-P1P2_143	SNAI2_-_49833950.23-P1P2	SNAI2	GTCACGTGCGGCAGACGGAC	-16	rC:dC	0.602	(0.554, 0.649)		0.261	0.165	30	50
SNAI2_-_49833950.23-P1P2_146	SNAI2_-_49833950.23-P1P2	SNAI2	GTCATGTGCGGCAGACGGAC	-16	rU:dC	0.543	(0.487, 0.599)		0.261	0.165	40	60
SNAI2_-_49833950.23-P1P2_150	SNAI2_-_49833950.23-P1P2	SNAI2	GTCAGATGCGGCAGACGGAC	-15	rA:dC	0.578	(0.523, 0.632)		0.223	0.201	40	60
SNAI2_-_49833950.23-P1P2_155	SNAI2_-_49833950.23-P1P2	SNAI2	GTCAGCTGCGGCAGACGGAC	-15	rC:dC	0.511	(0.464, 0.559)		0.223	0.165	40	50
SNAI2_-_49833950.23-P1P2_158	SNAI2_-_49833950.23-P1P2	SNAI2	GTCAGTTGCGGCAGACGGAC	-15	rU:dC	0.506	(0.448, 0.563)		0.223	0.165	30	60
SNAI2_-_49833950.23-P1P2_160	SNAI2_-_49833950.23-P1P2	SNAI2	GTCAGGAGCGGCAGACGGAC	-14	rA:dA	0.613	(0.564, 0.662)		0.256	0.182	40	40
SNAI2_-_49833950.23-P1P2_163	SNAI2_-_49833950.23-P1P2	SNAI2	GTCAGGGGCGGCAGACGGAC	-14	rG:dA	0.719	(0.674, 0.764)		0.256	0.200	40	40
SNAI2_-_49833950.23-P1P2_166	SNAI2_-_49833950.23-P1P2	SNAI2	GTCAGGCGCGGCAGACGGAC	-14	rC:dA	0.707	(0.651, 0.762)		0.256	0.225	50	50
SNAI2_-_49833950.23-P1P2_174	SNAI2_-_49833950.23-P1P2	SNAI2	GTCAGGTACGGCAGACGGAC	-13	rA:dC	0.507	(0.451, 0.563)		0.259	0.201	40	50
SNAI2_-_49833950.23-P1P2_179	SNAI2_-_49833950.23-P1P2	SNAI2	GTCAGGTCCGGCAGACGGAC	-13	rC:dC	0.269	(0.224, 0.314)		0.259	0.165	40	40
SNAI2_-_49833950.23-P1P2_182	SNAI2_-_49833950.23-P1P2	SNAI2	GTCAGGTTCGGCAGACGGAC	-13	rU:dC	0.422	(0.369, 0.475)		0.259	0.165	50	50
SNAI2_-_49833950.23-P1P2_185	SNAI2_-_49833950.23-P1P2	SNAI2	GTCAGGTGAGGCAGACGGAC	-12	rA:dG	0.510	(0.456, 0.563)		0.259	0.164	30	30
SNAI2_-_49833950.23-P1P2_188	SNAI2_-_49833950.23-P1P2	SNAI2	GTCAGGTGGGGCAGACGGAC	-12	rG:dG	0.692	(0.653, 0.731)		0.259	0.212	30	40
SNAI2_-_49833950.23-P1P2_193	SNAI2_-_49833950.23-P1P2	SNAI2	GTCAGGTGTGGCAGACGGAC	-12	rU:dG	0.696	(0.648, 0.743)		0.259	0.192	40	40
SNAI2_-_49833950.23-P1P2_198	SNAI2_-_49833950.23-P1P2	SNAI2	GTCAGGTGCAGCAGACGGAC	-11	rA:dC	0.138	(0.097, 0.179)		0.242	0.201	50	50
SNAI2_-_49833950.23-P1P2_203	SNAI2_-_49833950.23-P1P2	SNAI2	GTCAGGTGCCGCAGACGGAC	-11	rC:dC	0.014	(-0.004, 0.033)		0.242	0.165	30	30
SNAI2_-_49833950.23-P1P2_206	SNAI2_-_49833950.23-P1P2	SNAI2	GTCAGGTGCTGCAGACGGAC	-11	rU:dC	0.035	(0.011, 0.059)		0.242	0.165	30	50
SNAI2_-_49833950.23-P1P2_210	SNAI2_-_49833950.23-P1P2	SNAI2	GTCAGGTGCGACAGACGGAC	-10	rA:dC	0.134	(0.099, 0.169)		0.204	0.201	50	50
SNAI2_-_49833950.23-P1P2_215	SNAI2_-_49833950.23-P1P2	SNAI2	GTCAGGTGCGCCAGACGGAC	-10	rC:dC	0.022	(0.008, 0.037)		0.204	0.165	40	40
SNAI2_-_49833950.23-P1P2_218	SNAI2_-_49833950.23-P1P2	SNAI2	GTCAGGTGCGTCAGACGGAC	-10	rU:dC	0.036	(0.019, 0.053)		0.204	0.165	50	60
SNAI2_-_49833950.23-P1P2_221	SNAI2_-_49833950.23-P1P2	SNAI2	GTCAGGTGCGGAAGACGGAC	-9	rA:dG	0.088	(0.053, 0.122)		0.191	0.164	30	50
SNAI2_-_49833950.23-P1P2_224	SNAI2_-_49833950.23-P1P2	SNAI2	GTCAGGTGCGGGAGACGGAC	-9	rG:dG	0.446	(0.395, 0.498)		0.191	0.212	40	50
SNAI2_-_49833950.23-P1P2_229	SNAI2_-_49833950.23-P1P2	SNAI2	GTCAGGTGCGGTAGACGGAC	-9	rU:dG	0.576	(0.521, 0.632)		0.191	0.192	50	60
SNAI2_-_49833950.23-P1P2_237	SNAI2_-_49833950.23-P1P2	SNAI2	GTCAGGTGCGGCGGACGGAC	-8	rG:dT	0.600	(0.546, 0.653)		0.181	0.235	40	40
SNAI2_-_49833950.23-P1P2_240	SNAI2_-_49833950.23-P1P2	SNAI2	GTCAGGTGCGGCCGACGGAC	-8	rC:dT	0.129	(0.099, 0.160)		0.181	0.209	60	60
SNAI2_-_49833950.23-P1P2_243	SNAI2_-_49833950.23-P1P2	SNAI2	GTCAGGTGCGGCTGACGGAC	-8	rU:dT	0.135	(0.101, 0.170)		0.181	0.186	50	60
SNAI2_-_49833950.23-P1P2_246	SNAI2_-_49833950.23-P1P2	SNAI2	GTCAGGTGCGGCAAACGGAC	-7	rA:dC	0.059	(0.041, 0.077)		0.120	0.201	50	60
SNAI2_-_49833950.23-P1P2_251	SNAI2_-_49833950.23-P1P2	SNAI2	GTCAGGTGCGGCACACGGAC	-7	rC:dC	0.018	(0.007, 0.028)		0.120	0.165	40	40
SNAI2_-_49833950.23-P1P2_254	SNAI2_-_49833950.23-P1P2	SNAI2	GTCAGGTGCGGCATACGGAC	-7	rU:dC	0.009	(-0.003, 0.022)		0.120	0.165	50	60
SNAI2_-_49833950.23-P1P2_261	SNAI2_-_49833950.23-P1P2	SNAI2	GTCAGGTGCGGCAGGCGGAC	-6	rG:dT	0.316	(0.274, 0.358)		0.139	0.235	40	40
SNAI2_-_49833950.23-P1P2_264	SNAI2_-_49833950.23-P1P2	SNAI2	GTCAGGTGCGGCAGCCGGAC	-6	rC:dT	0.071	(0.054, 0.087)		0.139	0.209	40	40
SNAI2_-_49833950.23-P1P2_267	SNAI2_-_49833950.23-P1P2	SNAI2	GTCAGGTGCGGCAGTCGGAC	-6	rU:dT	0.052	(0.034, 0.069)		0.139	0.186	50	60
SNAI2_-_49833950.23-P1P2_269	SNAI2_-_49833950.23-P1P2	SNAI2	GTCAGGTGCGGCAGAAGGAC	-5	rA:dG	0.034	(0.020, 0.047)		0.130	0.164	30	40
SNAI2_-_49833950.23-P1P2_272	SNAI2_-_49833950.23-P1P2	SNAI2	GTCAGGTGCGGCAGAGGGAC	-5	rG:dG	0.108	(0.092, 0.123)		0.130	0.212	30	30
SNAI2_-_49833950.23-P1P2_277	SNAI2_-_49833950.23-P1P2	SNAI2	GTCAGGTGCGGCAGATGGAC	-5	rU:dG	0.067	(0.051, 0.083)		0.130	0.192	40	50
SNAI2_-_49833950.23-P1P2_282	SNAI2_-_49833950.23-P1P2	SNAI2	GTCAGGTGCGGCAGACAGAC	-4	rA:dC	0.031	(0.016, 0.047)		0.147	0.201	40	40
SNAI2_-_49833950.23-P1P2_287	SNAI2_-_49833950.23-P1P2	SNAI2	GTCAGGTGCGGCAGACCGAC	-4	rC:dC	-0.005	(-0.019, 0.009)		0.147	0.165	40	50
SNAI2_-_49833950.23-P1P2_290	SNAI2_-_49833950.23-P1P2	SNAI2	GTCAGGTGCGGCAGACTGAC	-4	rU:dC	-0.009	(-0.024, 0.007)		0.147	0.165	30	60
SNAI2_-_49833950.23-P1P2_294	SNAI2_-_49833950.23-P1P2	SNAI2	GTCAGGTGCGGCAGACGAAC	-3	rA:dC	0.028	(0.013, 0.042)		0.116	0.201	40	40
SNAI2_-_49833950.23-P1P2_299	SNAI2_-_49833950.23-P1P2	SNAI2	GTCAGGTGCGGCAGACGCAC	-3	rC:dC	0.015	(0.003, 0.027)		0.116	0.165	40	40
SNAI2_-_49833950.23-P1P2_302	SNAI2_-_49833950.23-P1P2	SNAI2	GTCAGGTGCGGCAGACGTAC	-3	rU:dC	0.018	(0.004, 0.032)		0.116	0.165	60	70
SNAI2_-_49833950.23-P1P2_309	SNAI2_-_49833950.23-P1P2	SNAI2	GTCAGGTGCGGCAGACGGGC	-2	rG:dT	0.402	(0.368, 0.436)		0.113	0.235	30	50
SNAI2_-_49833950.23-P1P2_312	SNAI2_-_49833950.23-P1P2	SNAI2	GTCAGGTGCGGCAGACGGCC	-2	rC:dT	0.057	(0.039, 0.074)		0.113	0.209	40	40
SNAI2_-_49833950.23-P1P2_315	SNAI2_-_49833950.23-P1P2	SNAI2	GTCAGGTGCGGCAGACGGTC	-2	rU:dT	0.080	(0.059, 0.100)		0.113	0.186	50	50
SNAI2_-_49833950.23-P1P2_317	SNAI2_-_49833950.23-P1P2	SNAI2	GTCAGGTGCGGCAGACGGAA	-1	rA:dG	0.029	(0.014, 0.045)		0.105	0.164	30	50
SNAI2_-_49833950.23-P1P2_320	SNAI2_-_49833950.23-P1P2	SNAI2	GTCAGGTGCGGCAGACGGAG	-1	rG:dG	0.102	(0.087, 0.117)		0.105	0.212	40	40
SNAI2_-_49833950.23-P1P2_325	SNAI2_-_49833950.23-P1P2	SNAI2	GTCAGGTGCGGCAGACGGAT	-1	rU:dG	0.050	(0.033, 0.067)		0.105	0.192	50	60
SNAI2_-_49833954.23-P1P2	SNAI2_-_49833954.23-P1P2	SNAI2	GGTGCGGCAGACGGACGGGC			1.000					40	50
SNAI2_-_49833954.23-P1P2_102	SNAI2_-_49833954.23-P1P2	SNAI2	GATGCGGCAGACGGACGGGC	-19	rA:dC	0.929	(0.894, 0.964)		0.260	0.201	40	50
SNAI2_-_49833954.23-P1P2_107	SNAI2_-_49833954.23-P1P2	SNAI2	GCTGCGGCAGACGGACGGGC	-19	rC:dC	0.875	(0.847, 0.902)		0.260	0.165	40	40
SNAI2_-_49833954.23-P1P2_110	SNAI2_-_49833954.23-P1P2	SNAI2	GTTGCGGCAGACGGACGGGC	-19	rU:dC	0.834	(0.801, 0.866)		0.260	0.165	30	50
SNAI2_-_49833954.23-P1P2_112	SNAI2_-_49833954.23-P1P2	SNAI2	GGAGCGGCAGACGGACGGGC	-18	rA:dA	0.967	(0.928, 1.005)		0.218	0.182	40	50
SNAI2_-_49833954.23-P1P2_115	SNAI2_-_49833954.23-P1P2	SNAI2	GGGGCGGCAGACGGACGGGC	-18	rG:dA	0.961	(0.920, 1.002)		0.218	0.200	30	40
SNAI2_-_49833954.23-P1P2_118	SNAI2_-_49833954.23-P1P2	SNAI2	GGCGCGGCAGACGGACGGGC	-18	rC:dA	0.979	(0.940, 1.018)		0.218	0.225	40	40
SNAI2_-_49833954.23-P1P2_126	SNAI2_-_49833954.23-P1P2	SNAI2	GGTACGGCAGACGGACGGGC	-17	rA:dC	0.853	(0.817, 0.890)		0.274	0.201	40	50
SNAI2_-_49833954.23-P1P2_131	SNAI2_-_49833954.23-P1P2	SNAI2	GGTCCGGCAGACGGACGGGC	-17	rC:dC	0.806	(0.771, 0.841)		0.274	0.165	40	40
SNAI2_-_49833954.23-P1P2_134	SNAI2_-_49833954.23-P1P2	SNAI2	GGTTCGGCAGACGGACGGGC	-17	rU:dC	0.765	(0.731, 0.799)		0.274	0.165	40	40
SNAI2_-_49833954.23-P1P2_137	SNAI2_-_49833954.23-P1P2	SNAI2	GGTGAGGCAGACGGACGGGC	-16	rA:dG	0.832	(0.793, 0.871)		0.261	0.164	40	40
SNAI2_-_49833954.23-P1P2_140	SNAI2_-_49833954.23-P1P2	SNAI2	GGTGGGGCAGACGGACGGGC	-16	rG:dG	0.817	(0.779, 0.855)		0.261	0.212	40	40
SNAI2_-_49833954.23-P1P2_145	SNAI2_-_49833954.23-P1P2	SNAI2	GGTGTGGCAGACGGACGGGC	-16	rU:dG	0.898	(0.861, 0.936)		0.261	0.192	40	40
SNAI2_-_49833954.23-P1P2_150	SNAI2_-_49833954.23-P1P2	SNAI2	GGTGCAGCAGACGGACGGGC	-15	rA:dC	0.852	(0.819, 0.885)		0.223	0.201	30	50
SNAI2_-_49833954.23-P1P2_155	SNAI2_-_49833954.23-P1P2	SNAI2	GGTGCCGCAGACGGACGGGC	-15	rC:dC	0.798	(0.760, 0.836)		0.223	0.165	40	40
SNAI2_-_49833954.23-P1P2_158	SNAI2_-_49833954.23-P1P2	SNAI2	GGTGCTGCAGACGGACGGGC	-15	rU:dC	0.816	(0.775, 0.858)		0.223	0.165	40	40
SNAI2_-_49833954.23-P1P2_162	SNAI2_-_49833954.23-P1P2	SNAI2	GGTGCGACAGACGGACGGGC	-14	rA:dC	0.907	(0.864, 0.950)		0.256	0.201	30	50
SNAI2_-_49833954.23-P1P2_167	SNAI2_-_49833954.23-P1P2	SNAI2	GGTGCGCCAGACGGACGGGC	-14	rC:dC	0.787	(0.741, 0.833)		0.256	0.165	40	40
SNAI2_-_49833954.23-P1P2_170	SNAI2_-_49833954.23-P1P2	SNAI2	GGTGCGTCAGACGGACGGGC	-14	rU:dC	0.885	(0.838, 0.931)		0.256	0.165	40	50
SNAI2_-_49833954.23-P1P2_173	SNAI2_-_49833954.23-P1P2	SNAI2	GGTGCGGAAGACGGACGGGC	-13	rA:dG	0.866	(0.823, 0.909)		0.259	0.164	30	50
SNAI2_-_49833954.23-P1P2_176	SNAI2_-_49833954.23-P1P2	SNAI2	GGTGCGGGAGACGGACGGGC	-13	rG:dG	0.869	(0.837, 0.902)		0.259	0.212	40	40
SNAI2_-_49833954.23-P1P2_181	SNAI2_-_49833954.23-P1P2	SNAI2	GGTGCGGTAGACGGACGGGC	-13	rU:dG	0.950	(0.917, 0.984)		0.259	0.192	40	50
SNAI2_-_49833954.23-P1P2_189	SNAI2_-_49833954.23-P1P2	SNAI2	GGTGCGGCGGACGGACGGGC	-12	rG:dT	1.015	(0.984, 1.046)		0.259	0.235	30	30
SNAI2_-_49833954.23-P1P2_192	SNAI2_-_49833954.23-P1P2	SNAI2	GGTGCGGCCGACGGACGGGC	-12	rC:dT	0.853	(0.811, 0.895)		0.259	0.209	30	30
SNAI2_-_49833954.23-P1P2_195	SNAI2_-_49833954.23-P1P2	SNAI2	GGTGCGGCTGACGGACGGGC	-12	rU:dT	0.954	(0.918, 0.991)		0.259	0.186	30	30
SNAI2_-_49833954.23-P1P2_198	SNAI2_-_49833954.23-P1P2	SNAI2	GGTGCGGCAAACGGACGGGC	-11	rA:dC	0.500	(0.460, 0.539)		0.242	0.201	50	50
SNAI2_-_49833954.23-P1P2_203	SNAI2_-_49833954.23-P1P2	SNAI2	GGTGCGGCACACGGACGGGC	-11	rC:dC	0.244	(0.204, 0.284)		0.242	0.165	30	40
SNAI2_-_49833954.23-P1P2_206	SNAI2_-_49833954.23-P1P2	SNAI2	GGTGCGGCATACGGACGGGC	-11	rU:dC	0.344	(0.298, 0.390)		0.242	0.165	40	60
SNAI2_-_49833954.23-P1P2_213	SNAI2_-_49833954.23-P1P2	SNAI2	GGTGCGGCAGGCGGACGGGC	-10	rG:dT	0.854	(0.828, 0.880)		0.204	0.235	30	30
SNAI2_-_49833954.23-P1P2_216	SNAI2_-_49833954.23-P1P2	SNAI2	GGTGCGGCAGCCGGACGGGC	-10	rC:dT	0.642	(0.609, 0.675)		0.204	0.209	30	30
SNAI2_-_49833954.23-P1P2_219	SNAI2_-_49833954.23-P1P2	SNAI2	GGTGCGGCAGTCGGACGGGC	-10	rU:dT	0.677	(0.647, 0.706)		0.204	0.186	40	40
SNAI2_-_49833954.23-P1P2_221	SNAI2_-_49833954.23-P1P2	SNAI2	GGTGCGGCAGAAGGACGGGC	-9	rA:dG	0.357	(0.319, 0.395)		0.191	0.164	30	30
SNAI2_-_49833954.23-P1P2_224	SNAI2_-_49833954.23-P1P2	SNAI2	GGTGCGGCAGAGGGACGGGC	-9	rG:dG	0.657	(0.627, 0.687)		0.191	0.212	20	30
SNAI2_-_49833954.23-P1P2_229	SNAI2_-_49833954.23-P1P2	SNAI2	GGTGCGGCAGATGGACGGGC	-9	rU:dG	0.785	(0.758, 0.812)		0.191	0.192	30	40
SNAI2_-_49833954.23-P1P2_234	SNAI2_-_49833954.23-P1P2	SNAI2	GGTGCGGCAGACAGACGGGC	-8	rA:dC	0.233	(0.204, 0.261)		0.181	0.201	30	40
SNAI2_-_49833954.23-P1P2_239	SNAI2_-_49833954.23-P1P2	SNAI2	GGTGCGGCAGACCGACGGGC	-8	rC:dC	0.108	(0.093, 0.123)		0.181	0.165	50	50
SNAI2_-_49833954.23-P1P2_242	SNAI2_-_49833954.23-P1P2	SNAI2	GGTGCGGCAGACTGACGGGC	-8	rU:dC	0.100	(0.085, 0.114)		0.181	0.165	30	40
SNAI2_-_49833954.23-P1P2_246	SNAI2_-_49833954.23-P1P2	SNAI2	GGTGCGGCAGACGAACGGGC	-7	rA:dC	0.229	(0.202, 0.255)		0.120	0.201	40	40
SNAI2_-_49833954.23-P1P2_251	SNAI2_-_49833954.23-P1P2	SNAI2	GGTGCGGCAGACGCACGGGC	-7	rC:dC	0.068	(0.055, 0.081)		0.120	0.165	40	40
SNAI2_-_49833954.23-P1P2_254	SNAI2_-_49833954.23-P1P2	SNAI2	GGTGCGGCAGACGTACGGGC	-7	rU:dC	0.077	(0.061, 0.093)		0.120	0.165	50	70
SNAI2_-_49833954.23-P1P2_261	SNAI2_-_49833954.23-P1P2	SNAI2	GGTGCGGCAGACGGGCGGGC	-6	rG:dT	0.457	(0.431, 0.483)		0.139	0.235	30	30
SNAI2_-_49833954.23-P1P2_264	SNAI2_-_49833954.23-P1P2	SNAI2	GGTGCGGCAGACGGCCGGGC	-6	rC:dT	0.192	(0.169, 0.215)		0.139	0.209	30	40
SNAI2_-_49833954.23-P1P2_267	SNAI2_-_49833954.23-P1P2	SNAI2	GGTGCGGCAGACGGTCGGGC	-6	rU:dT	0.185	(0.159, 0.211)		0.139	0.186	40	40
SNAI2_-_49833954.23-P1P2_269	SNAI2_-_49833954.23-P1P2	SNAI2	GGTGCGGCAGACGGAAGGGC	-5	rA:dG	0.159	(0.136, 0.182)		0.130	0.164	30	30
SNAI2_-_49833954.23-P1P2_272	SNAI2_-_49833954.23-P1P2	SNAI2	GGTGCGGCAGACGGAGGGGC	-5	rG:dG	0.255	(0.234, 0.276)		0.130	0.212	30	30
SNAI2_-_49833954.23-P1P2_277	SNAI2_-_49833954.23-P1P2	SNAI2	GGTGCGGCAGACGGATGGGC	-5	rU:dG	0.210	(0.181, 0.238)		0.130	0.192	40	40
SNAI2_-_49833954.23-P1P2_282	SNAI2_-_49833954.23-P1P2	SNAI2	GGTGCGGCAGACGGACAGGC	-4	rA:dC	0.160	(0.133, 0.186)		0.147	0.201	30	30
SNAI2_-_49833954.23-P1P2_287	SNAI2_-_49833954.23-P1P2	SNAI2	GGTGCGGCAGACGGACCGGC	-4	rC:dC	0.035	(0.021, 0.050)		0.147	0.165	30	50
SNAI2_-_49833954.23-P1P2_290	SNAI2_-_49833954.23-P1P2	SNAI2	GGTGCGGCAGACGGACTGGC	-4	rU:dC	0.044	(0.029, 0.060)		0.147	0.165	30	30
SNAI2_-_49833954.23-P1P2_294	SNAI2_-_49833954.23-P1P2	SNAI2	GGTGCGGCAGACGGACGAGC	-3	rA:dC	0.104	(0.085, 0.122)		0.116	0.201	40	50
SNAI2_-_49833954.23-P1P2_299	SNAI2_-_49833954.23-P1P2	SNAI2	GGTGCGGCAGACGGACGCGC	-3	rC:dC	0.033	(0.020, 0.046)		0.116	0.165	40	40
SNAI2_-_49833954.23-P1P2_302	SNAI2_-_49833954.23-P1P2	SNAI2	GGTGCGGCAGACGGACGTGC	-3	rU:dC	0.051	(0.036, 0.065)		0.116	0.165	40	40
SNAI2_-_49833954.23-P1P2_306	SNAI2_-_49833954.23-P1P2	SNAI2	GGTGCGGCAGACGGACGGAC	-2	rA:dC	0.188	(0.160, 0.216)		0.113	0.201	40	40
SNAI2_-_49833954.23-P1P2_311	SNAI2_-_49833954.23-P1P2	SNAI2	GGTGCGGCAGACGGACGGCC	-2	rC:dC	0.050	(0.036, 0.065)		0.113	0.165	30	40
SNAI2_-_49833954.23-P1P2_314	SNAI2_-_49833954.23-P1P2	SNAI2	GGTGCGGCAGACGGACGGTC	-2	rU:dC	0.071	(0.056, 0.087)		0.113	0.165	50	50
SNAI2_-_49833954.23-P1P2_317	SNAI2_-_49833954.23-P1P2	SNAI2	GGTGCGGCAGACGGACGGGA	-1	rA:dG	0.146	(0.115, 0.177)		0.105	0.164	40	50
SNAI2_-_49833954.23-P1P2_320	SNAI2_-_49833954.23-P1P2	SNAI2	GGTGCGGCAGACGGACGGGG	-1	rG:dG	0.204	(0.181, 0.227)		0.105	0.212	30	30
SNAI2_-_49833954.23-P1P2_325	SNAI2_-_49833954.23-P1P2	SNAI2	GGTGCGGCAGACGGACGGGT	-1	rU:dG	0.206	(0.173, 0.239)		0.105	0.192	40	50
SNAI3_+_88752864.23-P1P2	SNAI3_+_88752864.23-P1P2	SNAI3	GGACGCAGCAGTCCGGACCC			1.000					40	40
SNAI3_+_88752864.23-P1P2_102	SNAI3_+_88752864.23-P1P2	SNAI3	GAACGCAGCAGTCCGGACCC	-19	rA:dC	0.793	(0.763, 0.823)		0.260	0.201	40	40
SNAI3_+_88752864.23-P1P2_107	SNAI3_+_88752864.23-P1P2	SNAI3	GCACGCAGCAGTCCGGACCC	-19	rC:dC	0.758	(0.728, 0.789)		0.260	0.165	30	30
SNAI3_+_88752864.23-P1P2_110	SNAI3_+_88752864.23-P1P2	SNAI3	GTACGCAGCAGTCCGGACCC	-19	rU:dC	0.752	(0.721, 0.782)		0.260	0.165	40	40
SNAI3_+_88752864.23-P1P2_117	SNAI3_+_88752864.23-P1P2	SNAI3	GGGCGCAGCAGTCCGGACCC	-18	rG:dT	0.887	(0.857, 0.918)		0.218	0.235	40	40
SNAI3_+_88752864.23-P1P2_120	SNAI3_+_88752864.23-P1P2	SNAI3	GGCCGCAGCAGTCCGGACCC	-18	rC:dT	0.839	(0.812, 0.866)		0.218	0.209	50	50
SNAI3_+_88752864.23-P1P2_123	SNAI3_+_88752864.23-P1P2	SNAI3	GGTCGCAGCAGTCCGGACCC	-18	rU:dT	0.794	(0.764, 0.823)		0.218	0.186	40	50
SNAI3_+_88752864.23-P1P2_125	SNAI3_+_88752864.23-P1P2	SNAI3	GGAAGCAGCAGTCCGGACCC	-17	rA:dG	0.756	(0.714, 0.798)		0.274	0.164	40	50
SNAI3_+_88752864.23-P1P2_128	SNAI3_+_88752864.23-P1P2	SNAI3	GGAGGCAGCAGTCCGGACCC	-17	rG:dG	0.736	(0.705, 0.768)		0.274	0.212	40	40
SNAI3_+_88752864.23-P1P2_133	SNAI3_+_88752864.23-P1P2	SNAI3	GGATGCAGCAGTCCGGACCC	-17	rU:dG	0.746	(0.709, 0.783)		0.274	0.192	40	40
SNAI3_+_88752864.23-P1P2_138	SNAI3_+_88752864.23-P1P2	SNAI3	GGACACAGCAGTCCGGACCC	-16	rA:dC	0.689	(0.653, 0.725)		0.261	0.201	40	40
SNAI3_+_88752864.23-P1P2_143	SNAI3_+_88752864.23-P1P2	SNAI3	GGACCCAGCAGTCCGGACCC	-16	rC:dC	0.681	(0.636, 0.726)		0.261	0.165	40	40
SNAI3_+_88752864.23-P1P2_146	SNAI3_+_88752864.23-P1P2	SNAI3	GGACTCAGCAGTCCGGACCC	-16	rU:dC	0.601	(0.556, 0.646)		0.261	0.165	50	50
SNAI3_+_88752864.23-P1P2_149	SNAI3_+_88752864.23-P1P2	SNAI3	GGACGAAGCAGTCCGGACCC	-15	rA:dG	0.768	(0.726, 0.810)		0.223	0.164	40	40
SNAI3_+_88752864.23-P1P2_152	SNAI3_+_88752864.23-P1P2	SNAI3	GGACGGAGCAGTCCGGACCC	-15	rG:dG	0.860	(0.824, 0.895)		0.223	0.212	30	30
SNAI3_+_88752864.23-P1P2_157	SNAI3_+_88752864.23-P1P2	SNAI3	GGACGTAGCAGTCCGGACCC	-15	rU:dG	0.933	(0.894, 0.972)		0.223	0.192	40	40
SNAI3_+_88752864.23-P1P2_165	SNAI3_+_88752864.23-P1P2	SNAI3	GGACGCGGCAGTCCGGACCC	-14	rG:dT	0.969	(0.937, 1.002)		0.256	0.235	50	50
SNAI3_+_88752864.23-P1P2_168	SNAI3_+_88752864.23-P1P2	SNAI3	GGACGCCGCAGTCCGGACCC	-14	rC:dT	0.879	(0.846, 0.912)		0.256	0.209	40	40
SNAI3_+_88752864.23-P1P2_171	SNAI3_+_88752864.23-P1P2	SNAI3	GGACGCTGCAGTCCGGACCC	-14	rU:dT	0.919	(0.882, 0.955)		0.256	0.186	40	40
SNAI3_+_88752864.23-P1P2_174	SNAI3_+_88752864.23-P1P2	SNAI3	GGACGCAACAGTCCGGACCC	-13	rA:dC	0.706	(0.661, 0.751)		0.259	0.201	40	50
SNAI3_+_88752864.23-P1P2_179	SNAI3_+_88752864.23-P1P2	SNAI3	GGACGCACCAGTCCGGACCC	-13	rC:dC	0.563	(0.511, 0.616)		0.259	0.165	40	40
SNAI3_+_88752864.23-P1P2_182	SNAI3_+_88752864.23-P1P2	SNAI3	GGACGCATCAGTCCGGACCC	-13	rU:dC	0.669	(0.625, 0.713)		0.259	0.165	40	50
SNAI3_+_88752864.23-P1P2_185	SNAI3_+_88752864.23-P1P2	SNAI3	GGACGCAGAAGTCCGGACCC	-12	rA:dG	0.673	(0.635, 0.712)		0.259	0.164	50	50
SNAI3_+_88752864.23-P1P2_188	SNAI3_+_88752864.23-P1P2	SNAI3	GGACGCAGGAGTCCGGACCC	-12	rG:dG	0.773	(0.746, 0.800)		0.259	0.212	30	30
SNAI3_+_88752864.23-P1P2_193	SNAI3_+_88752864.23-P1P2	SNAI3	GGACGCAGTAGTCCGGACCC	-12	rU:dG	0.795	(0.768, 0.822)		0.259	0.192	50	50
SNAI3_+_88752864.23-P1P2_201	SNAI3_+_88752864.23-P1P2	SNAI3	GGACGCAGCGGTCCGGACCC	-11	rG:dT	0.824	(0.798, 0.851)		0.242	0.235	40	40
SNAI3_+_88752864.23-P1P2_204	SNAI3_+_88752864.23-P1P2	SNAI3	GGACGCAGCCGTCCGGACCC	-11	rC:dT	0.558	(0.512, 0.605)		0.242	0.209	20	40
SNAI3_+_88752864.23-P1P2_207	SNAI3_+_88752864.23-P1P2	SNAI3	GGACGCAGCTGTCCGGACCC	-11	rU:dT	0.629	(0.587, 0.671)		0.242	0.186	30	30
SNAI3_+_88752864.23-P1P2_210	SNAI3_+_88752864.23-P1P2	SNAI3	GGACGCAGCAATCCGGACCC	-10	rA:dC	0.348	(0.311, 0.384)		0.204	0.201	40	60
SNAI3_+_88752864.23-P1P2_215	SNAI3_+_88752864.23-P1P2	SNAI3	GGACGCAGCACTCCGGACCC	-10	rC:dC	0.181	(0.155, 0.207)		0.204	0.165	40	50
SNAI3_+_88752864.23-P1P2_218	SNAI3_+_88752864.23-P1P2	SNAI3	GGACGCAGCATTCCGGACCC	-10	rU:dC	0.206	(0.177, 0.236)		0.204	0.165	40	40
SNAI3_+_88752864.23-P1P2_220	SNAI3_+_88752864.23-P1P2	SNAI3	GGACGCAGCAGACCGGACCC	-9	rA:dA	0.366	(0.327, 0.406)		0.191	0.182	40	40
SNAI3_+_88752864.23-P1P2_223	SNAI3_+_88752864.23-P1P2	SNAI3	GGACGCAGCAGGCCGGACCC	-9	rG:dA	0.498	(0.464, 0.532)		0.191	0.200	40	40
SNAI3_+_88752864.23-P1P2_226	SNAI3_+_88752864.23-P1P2	SNAI3	GGACGCAGCAGCCCGGACCC	-9	rC:dA	0.576	(0.538, 0.613)		0.191	0.225	20	20
SNAI3_+_88752864.23-P1P2_233	SNAI3_+_88752864.23-P1P2	SNAI3	GGACGCAGCAGTACGGACCC	-8	rA:dG	0.185	(0.160, 0.211)		0.181	0.164	50	50
SNAI3_+_88752864.23-P1P2_236	SNAI3_+_88752864.23-P1P2	SNAI3	GGACGCAGCAGTGCGGACCC	-8	rG:dG	0.397	(0.350, 0.443)		0.181	0.212	30	40
SNAI3_+_88752864.23-P1P2_241	SNAI3_+_88752864.23-P1P2	SNAI3	GGACGCAGCAGTTCGGACCC	-8	rU:dG	0.568	(0.534, 0.601)		0.181	0.192	40	50
SNAI3_+_88752864.23-P1P2_245	SNAI3_+_88752864.23-P1P2	SNAI3	GGACGCAGCAGTCAGGACCC	-7	rA:dG	0.122	(0.099, 0.146)		0.120	0.164	30	40
SNAI3_+_88752864.23-P1P2_248	SNAI3_+_88752864.23-P1P2	SNAI3	GGACGCAGCAGTCGGGACCC	-7	rG:dG	0.162	(0.139, 0.184)		0.120	0.212	40	40
SNAI3_+_88752864.23-P1P2_253	SNAI3_+_88752864.23-P1P2	SNAI3	GGACGCAGCAGTCTGGACCC	-7	rU:dG	0.234	(0.198, 0.270)		0.120	0.192	30	30
SNAI3_+_88752864.23-P1P2_258	SNAI3_+_88752864.23-P1P2	SNAI3	GGACGCAGCAGTCCAGACCC	-6	rA:dC	0.353	(0.315, 0.391)		0.139	0.201	30	30
SNAI3_+_88752864.23-P1P2_263	SNAI3_+_88752864.23-P1P2	SNAI3	GGACGCAGCAGTCCCGACCC	-6	rC:dC	0.139	(0.118, 0.159)		0.139	0.165	30	40
SNAI3_+_88752864.23-P1P2_266	SNAI3_+_88752864.23-P1P2	SNAI3	GGACGCAGCAGTCCTGACCC	-6	rU:dC	0.148	(0.128, 0.169)		0.139	0.165	30	40
SNAI3_+_88752864.23-P1P2_270	SNAI3_+_88752864.23-P1P2	SNAI3	GGACGCAGCAGTCCGAACCC	-5	rA:dC	0.209	(0.178, 0.241)		0.130	0.201	50	60
SNAI3_+_88752864.23-P1P2_275	SNAI3_+_88752864.23-P1P2	SNAI3	GGACGCAGCAGTCCGCACCC	-5	rC:dC	0.071	(0.053, 0.088)		0.130	0.165	40	50
SNAI3_+_88752864.23-P1P2_278	SNAI3_+_88752864.23-P1P2	SNAI3	GGACGCAGCAGTCCGTACCC	-5	rU:dC	0.095	(0.075, 0.115)		0.130	0.165	40	40
SNAI3_+_88752864.23-P1P2_285	SNAI3_+_88752864.23-P1P2	SNAI3	GGACGCAGCAGTCCGGGCCC	-4	rG:dT	0.511	(0.490, 0.533)		0.147	0.235	30	30
SNAI3_+_88752864.23-P1P2_288	SNAI3_+_88752864.23-P1P2	SNAI3	GGACGCAGCAGTCCGGCCCC	-4	rC:dT	0.203	(0.177, 0.229)		0.147	0.209	30	40
SNAI3_+_88752864.23-P1P2_291	SNAI3_+_88752864.23-P1P2	SNAI3	GGACGCAGCAGTCCGGTCCC	-4	rU:dT	0.262	(0.238, 0.286)		0.147	0.186	40	40
SNAI3_+_88752864.23-P1P2_293	SNAI3_+_88752864.23-P1P2	SNAI3	GGACGCAGCAGTCCGGAACC	-3	rA:dG	0.107	(0.085, 0.128)		0.116	0.164	50	50
SNAI3_+_88752864.23-P1P2_296	SNAI3_+_88752864.23-P1P2	SNAI3	GGACGCAGCAGTCCGGAGCC	-3	rG:dG	0.183	(0.157, 0.209)		0.116	0.212	40	40
SNAI3_+_88752864.23-P1P2_301	SNAI3_+_88752864.23-P1P2	SNAI3	GGACGCAGCAGTCCGGATCC	-3	rU:dG	0.230	(0.203, 0.258)		0.116	0.192	40	40
SNAI3_+_88752864.23-P1P2_305	SNAI3_+_88752864.23-P1P2	SNAI3	GGACGCAGCAGTCCGGACAC	-2	rA:dG	0.087	(0.070, 0.105)		0.113	0.164	40	40
SNAI3_+_88752864.23-P1P2_308	SNAI3_+_88752864.23-P1P2	SNAI3	GGACGCAGCAGTCCGGACGC	-2	rG:dG	0.136	(0.119, 0.154)		0.113	0.212	40	50
SNAI3_+_88752864.23-P1P2_313	SNAI3_+_88752864.23-P1P2	SNAI3	GGACGCAGCAGTCCGGACTC	-2	rU:dG	0.158	(0.135, 0.180)		0.113	0.192	30	50
SNAI3_+_88752864.23-P1P2_317	SNAI3_+_88752864.23-P1P2	SNAI3	GGACGCAGCAGTCCGGACCA	-1	rA:dG	0.079	(0.062, 0.097)		0.105	0.164	40	40
SNAI3_+_88752864.23-P1P2_320	SNAI3_+_88752864.23-P1P2	SNAI3	GGACGCAGCAGTCCGGACCG	-1	rG:dG	0.144	(0.128, 0.160)		0.105	0.212	40	50
SNAI3_+_88752864.23-P1P2_325	SNAI3_+_88752864.23-P1P2	SNAI3	GGACGCAGCAGTCCGGACCT	-1	rU:dG	0.135	(0.113, 0.158)		0.105	0.192	30	40
SNAI3_+_88752871.23-P1P2	SNAI3_+_88752871.23-P1P2	SNAI3	GGCCGGCGGACGCAGCAGTC			1.000					30	50
SNAI3_+_88752871.23-P1P2_102	SNAI3_+_88752871.23-P1P2	SNAI3	GACCGGCGGACGCAGCAGTC	-19	rA:dC	0.743	(0.713, 0.773)		0.260	0.201	30	50
SNAI3_+_88752871.23-P1P2_107	SNAI3_+_88752871.23-P1P2	SNAI3	GCCCGGCGGACGCAGCAGTC	-19	rC:dC	0.736	(0.703, 0.769)		0.260	0.165	40	40
SNAI3_+_88752871.23-P1P2_110	SNAI3_+_88752871.23-P1P2	SNAI3	GTCCGGCGGACGCAGCAGTC	-19	rU:dC	0.740	(0.710, 0.770)		0.260	0.165	40	40
SNAI3_+_88752871.23-P1P2_113	SNAI3_+_88752871.23-P1P2	SNAI3	GGACGGCGGACGCAGCAGTC	-18	rA:dG	0.785	(0.754, 0.815)		0.218	0.164	40	50
SNAI3_+_88752871.23-P1P2_116	SNAI3_+_88752871.23-P1P2	SNAI3	GGGCGGCGGACGCAGCAGTC	-18	rG:dG	0.791	(0.757, 0.826)		0.218	0.212	40	40
SNAI3_+_88752871.23-P1P2_121	SNAI3_+_88752871.23-P1P2	SNAI3	GGTCGGCGGACGCAGCAGTC	-18	rU:dG	0.767	(0.732, 0.802)		0.218	0.192	30	50
SNAI3_+_88752871.23-P1P2_125	SNAI3_+_88752871.23-P1P2	SNAI3	GGCAGGCGGACGCAGCAGTC	-17	rA:dG	0.592	(0.560, 0.625)		0.274	0.164	40	40
SNAI3_+_88752871.23-P1P2_128	SNAI3_+_88752871.23-P1P2	SNAI3	GGCGGGCGGACGCAGCAGTC	-17	rG:dG	0.615	(0.580, 0.650)		0.274	0.212	40	50
SNAI3_+_88752871.23-P1P2_133	SNAI3_+_88752871.23-P1P2	SNAI3	GGCTGGCGGACGCAGCAGTC	-17	rU:dG	0.615	(0.585, 0.645)		0.274	0.192	30	40
SNAI3_+_88752871.23-P1P2_138	SNAI3_+_88752871.23-P1P2	SNAI3	GGCCAGCGGACGCAGCAGTC	-16	rA:dC	0.454	(0.425, 0.484)		0.261	0.201	20	40
SNAI3_+_88752871.23-P1P2_143	SNAI3_+_88752871.23-P1P2	SNAI3	GGCCCGCGGACGCAGCAGTC	-16	rC:dC	0.434	(0.407, 0.462)		0.261	0.165	30	40
SNAI3_+_88752871.23-P1P2_146	SNAI3_+_88752871.23-P1P2	SNAI3	GGCCTGCGGACGCAGCAGTC	-16	rU:dC	0.375	(0.345, 0.405)		0.261	0.165	30	40
SNAI3_+_88752871.23-P1P2_150	SNAI3_+_88752871.23-P1P2	SNAI3	GGCCGACGGACGCAGCAGTC	-15	rA:dC	0.377	(0.347, 0.407)		0.223	0.201	40	40
SNAI3_+_88752871.23-P1P2_155	SNAI3_+_88752871.23-P1P2	SNAI3	GGCCGCCGGACGCAGCAGTC	-15	rC:dC	0.320	(0.289, 0.351)		0.223	0.165	40	40
SNAI3_+_88752871.23-P1P2_158	SNAI3_+_88752871.23-P1P2	SNAI3	GGCCGTCGGACGCAGCAGTC	-15	rU:dC	0.343	(0.310, 0.376)		0.223	0.165	40	50
SNAI3_+_88752871.23-P1P2_161	SNAI3_+_88752871.23-P1P2	SNAI3	GGCCGGAGGACGCAGCAGTC	-14	rA:dG	0.346	(0.314, 0.377)		0.256	0.164	30	40
SNAI3_+_88752871.23-P1P2_164	SNAI3_+_88752871.23-P1P2	SNAI3	GGCCGGGGGACGCAGCAGTC	-14	rG:dG	0.462	(0.434, 0.490)		0.256	0.212	30	50
SNAI3_+_88752871.23-P1P2_169	SNAI3_+_88752871.23-P1P2	SNAI3	GGCCGGTGGACGCAGCAGTC	-14	rU:dG	0.516	(0.480, 0.553)		0.256	0.192	20	40
SNAI3_+_88752871.23-P1P2_174	SNAI3_+_88752871.23-P1P2	SNAI3	GGCCGGCAGACGCAGCAGTC	-13	rA:dC	0.275	(0.248, 0.302)		0.259	0.201	30	40
SNAI3_+_88752871.23-P1P2_179	SNAI3_+_88752871.23-P1P2	SNAI3	GGCCGGCCGACGCAGCAGTC	-13	rC:dC	0.159	(0.141, 0.178)		0.259	0.165	30	50
SNAI3_+_88752871.23-P1P2_182	SNAI3_+_88752871.23-P1P2	SNAI3	GGCCGGCTGACGCAGCAGTC	-13	rU:dC	0.265	(0.239, 0.292)		0.259	0.165	20	50
SNAI3_+_88752871.23-P1P2_186	SNAI3_+_88752871.23-P1P2	SNAI3	GGCCGGCGAACGCAGCAGTC	-12	rA:dC	0.169	(0.149, 0.189)		0.259	0.201	30	60
SNAI3_+_88752871.23-P1P2_191	SNAI3_+_88752871.23-P1P2	SNAI3	GGCCGGCGCACGCAGCAGTC	-12	rC:dC	0.070	(0.057, 0.083)		0.259	0.165	30	50
SNAI3_+_88752871.23-P1P2_194	SNAI3_+_88752871.23-P1P2	SNAI3	GGCCGGCGTACGCAGCAGTC	-12	rU:dC	0.134	(0.116, 0.151)		0.259	0.165	50	60
SNAI3_+_88752871.23-P1P2_201	SNAI3_+_88752871.23-P1P2	SNAI3	GGCCGGCGGGCGCAGCAGTC	-11	rG:dT	0.637	(0.612, 0.662)		0.242	0.235	40	40
SNAI3_+_88752871.23-P1P2_204	SNAI3_+_88752871.23-P1P2	SNAI3	GGCCGGCGGCCGCAGCAGTC	-11	rC:dT	0.156	(0.137, 0.176)		0.242	0.209	30	30
SNAI3_+_88752871.23-P1P2_207	SNAI3_+_88752871.23-P1P2	SNAI3	GGCCGGCGGTCGCAGCAGTC	-11	rU:dT	0.217	(0.192, 0.242)		0.242	0.186	30	40
SNAI3_+_88752871.23-P1P2_209	SNAI3_+_88752871.23-P1P2	SNAI3	GGCCGGCGGAAGCAGCAGTC	-10	rA:dG	0.078	(0.063, 0.094)		0.204	0.164	30	30
SNAI3_+_88752871.23-P1P2_212	SNAI3_+_88752871.23-P1P2	SNAI3	GGCCGGCGGAGGCAGCAGTC	-10	rG:dG	0.303	(0.280, 0.326)		0.204	0.212	30	30
SNAI3_+_88752871.23-P1P2_217	SNAI3_+_88752871.23-P1P2	SNAI3	GGCCGGCGGATGCAGCAGTC	-10	rU:dG	0.317	(0.291, 0.344)		0.204	0.192	30	30
SNAI3_+_88752871.23-P1P2_222	SNAI3_+_88752871.23-P1P2	SNAI3	GGCCGGCGGACACAGCAGTC	-9	rA:dC	0.050	(0.040, 0.060)		0.191	0.201	30	40
SNAI3_+_88752871.23-P1P2_227	SNAI3_+_88752871.23-P1P2	SNAI3	GGCCGGCGGACCCAGCAGTC	-9	rC:dC	0.046	(0.037, 0.055)		0.191	0.165	30	30
SNAI3_+_88752871.23-P1P2_230	SNAI3_+_88752871.23-P1P2	SNAI3	GGCCGGCGGACTCAGCAGTC	-9	rU:dC	0.032	(0.023, 0.041)		0.191	0.165	30	40
SNAI3_+_88752871.23-P1P2_233	SNAI3_+_88752871.23-P1P2	SNAI3	GGCCGGCGGACGAAGCAGTC	-8	rA:dG	0.016	(0.004, 0.028)		0.181	0.164	30	30
SNAI3_+_88752871.23-P1P2_236	SNAI3_+_88752871.23-P1P2	SNAI3	GGCCGGCGGACGGAGCAGTC	-8	rG:dG	0.179	(0.162, 0.196)		0.181	0.212	30	40
SNAI3_+_88752871.23-P1P2_241	SNAI3_+_88752871.23-P1P2	SNAI3	GGCCGGCGGACGTAGCAGTC	-8	rU:dG	0.227	(0.199, 0.255)		0.181	0.192	20	50
SNAI3_+_88752871.23-P1P2_249	SNAI3_+_88752871.23-P1P2	SNAI3	GGCCGGCGGACGCGGCAGTC	-7	rG:dT	0.238	(0.220, 0.257)		0.120	0.235	40	50
SNAI3_+_88752871.23-P1P2_252	SNAI3_+_88752871.23-P1P2	SNAI3	GGCCGGCGGACGCCGCAGTC	-7	rC:dT	0.056	(0.044, 0.068)		0.120	0.209	40	40
SNAI3_+_88752871.23-P1P2_255	SNAI3_+_88752871.23-P1P2	SNAI3	GGCCGGCGGACGCTGCAGTC	-7	rU:dT	0.045	(0.030, 0.060)		0.120	0.186	30	40
SNAI3_+_88752871.23-P1P2_258	SNAI3_+_88752871.23-P1P2	SNAI3	GGCCGGCGGACGCAACAGTC	-6	rA:dC	0.117	(0.099, 0.134)		0.139	0.201	50	50
SNAI3_+_88752871.23-P1P2_263	SNAI3_+_88752871.23-P1P2	SNAI3	GGCCGGCGGACGCACCAGTC	-6	rC:dC	0.056	(0.043, 0.068)		0.139	0.165	50	60
SNAI3_+_88752871.23-P1P2_266	SNAI3_+_88752871.23-P1P2	SNAI3	GGCCGGCGGACGCATCAGTC	-6	rU:dC	0.050	(0.039, 0.060)		0.139	0.165	40	50
SNAI3_+_88752871.23-P1P2_269	SNAI3_+_88752871.23-P1P2	SNAI3	GGCCGGCGGACGCAGAAGTC	-5	rA:dG	0.051	(0.038, 0.065)		0.130	0.164	40	40
SNAI3_+_88752871.23-P1P2_272	SNAI3_+_88752871.23-P1P2	SNAI3	GGCCGGCGGACGCAGGAGTC	-5	rG:dG	0.102	(0.087, 0.116)		0.130	0.212	30	30
SNAI3_+_88752871.23-P1P2_277	SNAI3_+_88752871.23-P1P2	SNAI3	GGCCGGCGGACGCAGTAGTC	-5	rU:dG	0.072	(0.057, 0.087)		0.130	0.192	40	60
SNAI3_+_88752871.23-P1P2_285	SNAI3_+_88752871.23-P1P2	SNAI3	GGCCGGCGGACGCAGCGGTC	-4	rG:dT	0.358	(0.335, 0.381)		0.147	0.235	30	30
SNAI3_+_88752871.23-P1P2_288	SNAI3_+_88752871.23-P1P2	SNAI3	GGCCGGCGGACGCAGCCGTC	-4	rC:dT	0.080	(0.064, 0.096)		0.147	0.209	30	40
SNAI3_+_88752871.23-P1P2_291	SNAI3_+_88752871.23-P1P2	SNAI3	GGCCGGCGGACGCAGCTGTC	-4	rU:dT	0.089	(0.074, 0.105)		0.147	0.186	30	30
SNAI3_+_88752871.23-P1P2_294	SNAI3_+_88752871.23-P1P2	SNAI3	GGCCGGCGGACGCAGCAATC	-3	rA:dC	0.042	(0.030, 0.053)		0.116	0.201	50	60
SNAI3_+_88752871.23-P1P2_299	SNAI3_+_88752871.23-P1P2	SNAI3	GGCCGGCGGACGCAGCACTC	-3	rC:dC	0.031	(0.022, 0.041)		0.116	0.165	40	40
SNAI3_+_88752871.23-P1P2_302	SNAI3_+_88752871.23-P1P2	SNAI3	GGCCGGCGGACGCAGCATTC	-3	rU:dC	0.031	(0.021, 0.041)		0.116	0.165	40	50
SNAI3_+_88752871.23-P1P2_304	SNAI3_+_88752871.23-P1P2	SNAI3	GGCCGGCGGACGCAGCAGAC	-2	rA:dA	0.082	(0.069, 0.095)		0.113	0.182	50	50
SNAI3_+_88752871.23-P1P2_307	SNAI3_+_88752871.23-P1P2	SNAI3	GGCCGGCGGACGCAGCAGGC	-2	rG:dA	0.108	(0.098, 0.118)		0.113	0.200	30	50
SNAI3_+_88752871.23-P1P2_310	SNAI3_+_88752871.23-P1P2	SNAI3	GGCCGGCGGACGCAGCAGCC	-2	rC:dA	0.100	(0.086, 0.115)		0.113	0.225	30	30
SNAI3_+_88752871.23-P1P2_317	SNAI3_+_88752871.23-P1P2	SNAI3	GGCCGGCGGACGCAGCAGTA	-1	rA:dG	0.032	(0.019, 0.044)		0.105	0.164	30	30
SNAI3_+_88752871.23-P1P2_320	SNAI3_+_88752871.23-P1P2	SNAI3	GGCCGGCGGACGCAGCAGTG	-1	rG:dG	0.068	(0.055, 0.081)		0.105	0.212	30	30
SNAI3_+_88752871.23-P1P2_325	SNAI3_+_88752871.23-P1P2	SNAI3	GGCCGGCGGACGCAGCAGTT	-1	rU:dG	0.034	(0.022, 0.047)		0.105	0.192	40	50
SNAI3_+_88752885.23-P1P2	SNAI3_+_88752885.23-P1P2	SNAI3	GTGACCCCTTCAAGCGCCGG			1.000					40	40
SNAI3_+_88752885.23-P1P2_100	SNAI3_+_88752885.23-P1P2	SNAI3	GAGACCCCTTCAAGCGCCGG	-19	rA:dA	0.309	(0.281, 0.337)		0.260	0.182	40	40
SNAI3_+_88752885.23-P1P2_103	SNAI3_+_88752885.23-P1P2	SNAI3	GGGACCCCTTCAAGCGCCGG	-19	rG:dA	0.421	(0.376, 0.466)		0.260	0.200	40	40
SNAI3_+_88752885.23-P1P2_106	SNAI3_+_88752885.23-P1P2	SNAI3	GCGACCCCTTCAAGCGCCGG	-19	rC:dA	0.256	(0.228, 0.284)		0.260	0.225	30	30
SNAI3_+_88752885.23-P1P2_114	SNAI3_+_88752885.23-P1P2	SNAI3	GTAACCCCTTCAAGCGCCGG	-18	rA:dC	0.271	(0.242, 0.299)		0.218	0.201	50	50
SNAI3_+_88752885.23-P1P2_119	SNAI3_+_88752885.23-P1P2	SNAI3	GTCACCCCTTCAAGCGCCGG	-18	rC:dC	0.322	(0.287, 0.356)		0.218	0.165	50	50
SNAI3_+_88752885.23-P1P2_122	SNAI3_+_88752885.23-P1P2	SNAI3	GTTACCCCTTCAAGCGCCGG	-18	rU:dC	0.310	(0.279, 0.342)		0.218	0.165	40	50
SNAI3_+_88752885.23-P1P2_129	SNAI3_+_88752885.23-P1P2	SNAI3	GTGGCCCCTTCAAGCGCCGG	-17	rG:dT	0.379	(0.336, 0.422)		0.274	0.235	30	30
SNAI3_+_88752885.23-P1P2_132	SNAI3_+_88752885.23-P1P2	SNAI3	GTGCCCCCTTCAAGCGCCGG	-17	rC:dT	0.237	(0.213, 0.262)		0.274	0.209	40	40
SNAI3_+_88752885.23-P1P2_135	SNAI3_+_88752885.23-P1P2	SNAI3	GTGTCCCCTTCAAGCGCCGG	-17	rU:dT	0.197	(0.174, 0.220)		0.274	0.186	40	40
SNAI3_+_88752885.23-P1P2_137	SNAI3_+_88752885.23-P1P2	SNAI3	GTGAACCCTTCAAGCGCCGG	-16	rA:dG	0.138	(0.122, 0.153)		0.261	0.164	50	50
SNAI3_+_88752885.23-P1P2_140	SNAI3_+_88752885.23-P1P2	SNAI3	GTGAGCCCTTCAAGCGCCGG	-16	rG:dG	0.194	(0.172, 0.215)		0.261	0.212	50	50
SNAI3_+_88752885.23-P1P2_145	SNAI3_+_88752885.23-P1P2	SNAI3	GTGATCCCTTCAAGCGCCGG	-16	rU:dG	0.166	(0.146, 0.186)		0.261	0.192	50	50
SNAI3_+_88752885.23-P1P2_149	SNAI3_+_88752885.23-P1P2	SNAI3	GTGACACCTTCAAGCGCCGG	-15	rA:dG	0.101	(0.086, 0.115)		0.223	0.164	50	50
SNAI3_+_88752885.23-P1P2_152	SNAI3_+_88752885.23-P1P2	SNAI3	GTGACGCCTTCAAGCGCCGG	-15	rG:dG	0.145	(0.129, 0.161)		0.223	0.212	50	50
SNAI3_+_88752885.23-P1P2_157	SNAI3_+_88752885.23-P1P2	SNAI3	GTGACTCCTTCAAGCGCCGG	-15	rU:dG	0.146	(0.129, 0.164)		0.223	0.192	50	50
SNAI3_+_88752885.23-P1P2_161	SNAI3_+_88752885.23-P1P2	SNAI3	GTGACCACTTCAAGCGCCGG	-14	rA:dG	0.082	(0.068, 0.095)		0.256	0.164	40	50
SNAI3_+_88752885.23-P1P2_164	SNAI3_+_88752885.23-P1P2	SNAI3	GTGACCGCTTCAAGCGCCGG	-14	rG:dG	0.123	(0.105, 0.140)		0.256	0.212	50	50
SNAI3_+_88752885.23-P1P2_169	SNAI3_+_88752885.23-P1P2	SNAI3	GTGACCTCTTCAAGCGCCGG	-14	rU:dG	0.128	(0.111, 0.146)		0.256	0.192	50	50
SNAI3_+_88752885.23-P1P2_173	SNAI3_+_88752885.23-P1P2	SNAI3	GTGACCCATTCAAGCGCCGG	-13	rA:dG	0.056	(0.043, 0.070)		0.259	0.164	50	50
SNAI3_+_88752885.23-P1P2_176	SNAI3_+_88752885.23-P1P2	SNAI3	GTGACCCGTTCAAGCGCCGG	-13	rG:dG	0.103	(0.087, 0.119)		0.259	0.212	50	50
SNAI3_+_88752885.23-P1P2_181	SNAI3_+_88752885.23-P1P2	SNAI3	GTGACCCTTTCAAGCGCCGG	-13	rU:dG	0.115	(0.100, 0.129)		0.259	0.192	50	50
SNAI3_+_88752885.23-P1P2_184	SNAI3_+_88752885.23-P1P2	SNAI3	GTGACCCCATCAAGCGCCGG	-12	rA:dA	0.046	(0.031, 0.062)		0.259	0.182	60	60
SNAI3_+_88752885.23-P1P2_187	SNAI3_+_88752885.23-P1P2	SNAI3	GTGACCCCGTCAAGCGCCGG	-12	rG:dA	0.107	(0.085, 0.128)		0.259	0.200	50	60
SNAI3_+_88752885.23-P1P2_190	SNAI3_+_88752885.23-P1P2	SNAI3	GTGACCCCCTCAAGCGCCGG	-12	rC:dA	0.051	(0.036, 0.066)		0.259	0.225	50	60
SNAI3_+_88752885.23-P1P2_196	SNAI3_+_88752885.23-P1P2	SNAI3	GTGACCCCTACAAGCGCCGG	-11	rA:dA	0.034	(0.021, 0.046)		0.242	0.182	50	60
SNAI3_+_88752885.23-P1P2_199	SNAI3_+_88752885.23-P1P2	SNAI3	GTGACCCCTGCAAGCGCCGG	-11	rG:dA	0.087	(0.073, 0.101)		0.242	0.200	30	50
SNAI3_+_88752885.23-P1P2_202	SNAI3_+_88752885.23-P1P2	SNAI3	GTGACCCCTCCAAGCGCCGG	-11	rC:dA	0.054	(0.041, 0.068)		0.242	0.225	50	50
SNAI3_+_88752885.23-P1P2_209	SNAI3_+_88752885.23-P1P2	SNAI3	GTGACCCCTTAAAGCGCCGG	-10	rA:dG	-0.003	(-0.013, 0.008)		0.204	0.164	60	60
SNAI3_+_88752885.23-P1P2_212	SNAI3_+_88752885.23-P1P2	SNAI3	GTGACCCCTTGAAGCGCCGG	-10	rG:dG	0.056	(0.045, 0.068)		0.204	0.212	40	50
SNAI3_+_88752885.23-P1P2_217	SNAI3_+_88752885.23-P1P2	SNAI3	GTGACCCCTTTAAGCGCCGG	-10	rU:dG	0.056	(0.043, 0.069)		0.204	0.192	50	50
SNAI3_+_88752885.23-P1P2_225	SNAI3_+_88752885.23-P1P2	SNAI3	GTGACCCCTTCGAGCGCCGG	-9	rG:dT	0.175	(0.156, 0.193)		0.191	0.235	50	50
SNAI3_+_88752885.23-P1P2_228	SNAI3_+_88752885.23-P1P2	SNAI3	GTGACCCCTTCCAGCGCCGG	-9	rC:dT	0.034	(0.024, 0.045)		0.191	0.209	30	40
SNAI3_+_88752885.23-P1P2_231	SNAI3_+_88752885.23-P1P2	SNAI3	GTGACCCCTTCTAGCGCCGG	-9	rU:dT	0.027	(0.017, 0.037)		0.191	0.186	30	60
SNAI3_+_88752885.23-P1P2_237	SNAI3_+_88752885.23-P1P2	SNAI3	GTGACCCCTTCAGGCGCCGG	-8	rG:dT	0.176	(0.158, 0.193)		0.181	0.235	20	20
SNAI3_+_88752885.23-P1P2_240	SNAI3_+_88752885.23-P1P2	SNAI3	GTGACCCCTTCACGCGCCGG	-8	rC:dT	0.014	(0.003, 0.025)		0.181	0.209	40	40
SNAI3_+_88752885.23-P1P2_243	SNAI3_+_88752885.23-P1P2	SNAI3	GTGACCCCTTCATGCGCCGG	-8	rU:dT	0.013	(0.001, 0.024)		0.181	0.186	40	40
SNAI3_+_88752885.23-P1P2_246	SNAI3_+_88752885.23-P1P2	SNAI3	GTGACCCCTTCAAACGCCGG	-7	rA:dC	0.015	(0.005, 0.026)		0.120	0.201	50	50
SNAI3_+_88752885.23-P1P2_251	SNAI3_+_88752885.23-P1P2	SNAI3	GTGACCCCTTCAACCGCCGG	-7	rC:dC	0.020	(0.011, 0.029)		0.120	0.165	50	50
SNAI3_+_88752885.23-P1P2_254	SNAI3_+_88752885.23-P1P2	SNAI3	GTGACCCCTTCAATCGCCGG	-7	rU:dC	0.005	(-0.005, 0.015)		0.120	0.165	50	50
SNAI3_+_88752885.23-P1P2_257	SNAI3_+_88752885.23-P1P2	SNAI3	GTGACCCCTTCAAGAGCCGG	-6	rA:dG	0.009	(-0.002, 0.020)		0.139	0.164	40	50
SNAI3_+_88752885.23-P1P2_260	SNAI3_+_88752885.23-P1P2	SNAI3	GTGACCCCTTCAAGGGCCGG	-6	rG:dG	0.033	(0.023, 0.043)		0.139	0.212	30	40
SNAI3_+_88752885.23-P1P2_265	SNAI3_+_88752885.23-P1P2	SNAI3	GTGACCCCTTCAAGTGCCGG	-6	rU:dG	0.007	(-0.004, 0.019)		0.139	0.192	40	40
SNAI3_+_88752885.23-P1P2_270	SNAI3_+_88752885.23-P1P2	SNAI3	GTGACCCCTTCAAGCACCGG	-5	rA:dC	0.011	(-0.000, 0.023)		0.130	0.201	50	50
SNAI3_+_88752885.23-P1P2_275	SNAI3_+_88752885.23-P1P2	SNAI3	GTGACCCCTTCAAGCCCCGG	-5	rC:dC	0.019	(0.008, 0.030)		0.130	0.165	40	50
SNAI3_+_88752885.23-P1P2_278	SNAI3_+_88752885.23-P1P2	SNAI3	GTGACCCCTTCAAGCTCCGG	-5	rU:dC	0.008	(-0.004, 0.020)		0.130	0.165	40	50
SNAI3_+_88752885.23-P1P2_281	SNAI3_+_88752885.23-P1P2	SNAI3	GTGACCCCTTCAAGCGACGG	-4	rA:dG	0.011	(-0.000, 0.021)		0.147	0.164	50	60
SNAI3_+_88752885.23-P1P2_284	SNAI3_+_88752885.23-P1P2	SNAI3	GTGACCCCTTCAAGCGGCGG	-4	rG:dG	0.055	(0.045, 0.065)		0.147	0.212	50	50
SNAI3_+_88752885.23-P1P2_289	SNAI3_+_88752885.23-P1P2	SNAI3	GTGACCCCTTCAAGCGTCGG	-4	rU:dG	0.020	(0.009, 0.031)		0.147	0.192	50	70
SNAI3_+_88752885.23-P1P2_293	SNAI3_+_88752885.23-P1P2	SNAI3	GTGACCCCTTCAAGCGCAGG	-3	rA:dG	0.006	(-0.006, 0.017)		0.116	0.164	40	50
SNAI3_+_88752885.23-P1P2_296	SNAI3_+_88752885.23-P1P2	SNAI3	GTGACCCCTTCAAGCGCGGG	-3	rG:dG	0.027	(0.016, 0.038)		0.116	0.212	40	50
SNAI3_+_88752885.23-P1P2_301	SNAI3_+_88752885.23-P1P2	SNAI3	GTGACCCCTTCAAGCGCTGG	-3	rU:dG	0.014	(0.003, 0.026)		0.116	0.192	50	50
SNAI3_+_88752885.23-P1P2_306	SNAI3_+_88752885.23-P1P2	SNAI3	GTGACCCCTTCAAGCGCCAG	-2	rA:dC	0.012	(0.001, 0.022)		0.113	0.201	50	50
SNAI3_+_88752885.23-P1P2_311	SNAI3_+_88752885.23-P1P2	SNAI3	GTGACCCCTTCAAGCGCCCG	-2	rC:dC	0.017	(0.006, 0.027)		0.113	0.165	40	40
SNAI3_+_88752885.23-P1P2_314	SNAI3_+_88752885.23-P1P2	SNAI3	GTGACCCCTTCAAGCGCCTG	-2	rU:dC	0.015	(0.005, 0.026)		0.113	0.165	30	50
SNAI3_+_88752885.23-P1P2_318	SNAI3_+_88752885.23-P1P2	SNAI3	GTGACCCCTTCAAGCGCCGA	-1	rA:dC	0.010	(-0.001, 0.021)		0.105	0.201	60	60
SNAI3_+_88752885.23-P1P2_323	SNAI3_+_88752885.23-P1P2	SNAI3	GTGACCCCTTCAAGCGCCGC	-1	rC:dC	0.016	(0.005, 0.026)		0.105	0.165	40	40
SNAI3_+_88752885.23-P1P2_326	SNAI3_+_88752885.23-P1P2	SNAI3	GTGACCCCTTCAAGCGCCGT	-1	rU:dC	0.013	(0.003, 0.023)		0.105	0.165	50	60
SNAI3_-_88752830.23-P1P2	SNAI3_-_88752830.23-P1P2	SNAI3	GGGCATGTTCCCCTCCCGGG			1.000					40	40
SNAI3_-_88752830.23-P1P2_102	SNAI3_-_88752830.23-P1P2	SNAI3	GAGCATGTTCCCCTCCCGGG	-19	rA:dC	0.711	(0.691, 0.732)		0.260	0.201	40	50
SNAI3_-_88752830.23-P1P2_107	SNAI3_-_88752830.23-P1P2	SNAI3	GCGCATGTTCCCCTCCCGGG	-19	rC:dC	0.733	(0.713, 0.752)		0.260	0.165	40	40
SNAI3_-_88752830.23-P1P2_110	SNAI3_-_88752830.23-P1P2	SNAI3	GTGCATGTTCCCCTCCCGGG	-19	rU:dC	0.718	(0.699, 0.736)		0.260	0.165	30	50
SNAI3_-_88752830.23-P1P2_114	SNAI3_-_88752830.23-P1P2	SNAI3	GGACATGTTCCCCTCCCGGG	-18	rA:dC	0.723	(0.704, 0.743)		0.218	0.201	40	40
SNAI3_-_88752830.23-P1P2_119	SNAI3_-_88752830.23-P1P2	SNAI3	GGCCATGTTCCCCTCCCGGG	-18	rC:dC	0.760	(0.742, 0.779)		0.218	0.165	30	40
SNAI3_-_88752830.23-P1P2_122	SNAI3_-_88752830.23-P1P2	SNAI3	GGTCATGTTCCCCTCCCGGG	-18	rU:dC	0.716	(0.695, 0.736)		0.218	0.165	40	40
SNAI3_-_88752830.23-P1P2_125	SNAI3_-_88752830.23-P1P2	SNAI3	GGGAATGTTCCCCTCCCGGG	-17	rA:dG	0.664	(0.637, 0.690)		0.274	0.164	40	50
SNAI3_-_88752830.23-P1P2_128	SNAI3_-_88752830.23-P1P2	SNAI3	GGGGATGTTCCCCTCCCGGG	-17	rG:dG	0.669	(0.641, 0.696)		0.274	0.212	30	50
SNAI3_-_88752830.23-P1P2_133	SNAI3_-_88752830.23-P1P2	SNAI3	GGGTATGTTCCCCTCCCGGG	-17	rU:dG	0.657	(0.634, 0.680)		0.274	0.192	30	50
SNAI3_-_88752830.23-P1P2_141	SNAI3_-_88752830.23-P1P2	SNAI3	GGGCGTGTTCCCCTCCCGGG	-16	rG:dT	0.790	(0.766, 0.813)		0.261	0.235	40	40
SNAI3_-_88752830.23-P1P2_144	SNAI3_-_88752830.23-P1P2	SNAI3	GGGCCTGTTCCCCTCCCGGG	-16	rC:dT	0.732	(0.708, 0.755)		0.261	0.209	30	30
SNAI3_-_88752830.23-P1P2_147	SNAI3_-_88752830.23-P1P2	SNAI3	GGGCTTGTTCCCCTCCCGGG	-16	rU:dT	0.693	(0.669, 0.718)		0.261	0.186	30	40
SNAI3_-_88752830.23-P1P2_148	SNAI3_-_88752830.23-P1P2	SNAI3	GGGCAAGTTCCCCTCCCGGG	-15	rA:dA	0.670	(0.645, 0.696)		0.223	0.182	30	40
SNAI3_-_88752830.23-P1P2_151	SNAI3_-_88752830.23-P1P2	SNAI3	GGGCAGGTTCCCCTCCCGGG	-15	rG:dA	0.731	(0.710, 0.752)		0.223	0.200	30	30
SNAI3_-_88752830.23-P1P2_154	SNAI3_-_88752830.23-P1P2	SNAI3	GGGCACGTTCCCCTCCCGGG	-15	rC:dA	0.721	(0.698, 0.743)		0.223	0.225	30	40
SNAI3_-_88752830.23-P1P2_162	SNAI3_-_88752830.23-P1P2	SNAI3	GGGCATATTCCCCTCCCGGG	-14	rA:dC	0.617	(0.587, 0.647)		0.256	0.201	30	40
SNAI3_-_88752830.23-P1P2_167	SNAI3_-_88752830.23-P1P2	SNAI3	GGGCATCTTCCCCTCCCGGG	-14	rC:dC	0.593	(0.556, 0.629)		0.256	0.165	30	30
SNAI3_-_88752830.23-P1P2_170	SNAI3_-_88752830.23-P1P2	SNAI3	GGGCATTTTCCCCTCCCGGG	-14	rU:dC	0.595	(0.560, 0.630)		0.256	0.165	30	40
SNAI3_-_88752830.23-P1P2_172	SNAI3_-_88752830.23-P1P2	SNAI3	GGGCATGATCCCCTCCCGGG	-13	rA:dA	0.636	(0.613, 0.660)		0.259	0.182	30	40
SNAI3_-_88752830.23-P1P2_175	SNAI3_-_88752830.23-P1P2	SNAI3	GGGCATGGTCCCCTCCCGGG	-13	rG:dA	0.709	(0.688, 0.731)		0.259	0.200	40	40
SNAI3_-_88752830.23-P1P2_178	SNAI3_-_88752830.23-P1P2	SNAI3	GGGCATGCTCCCCTCCCGGG	-13	rC:dA	0.608	(0.581, 0.635)		0.259	0.225	30	30
SNAI3_-_88752830.23-P1P2_184	SNAI3_-_88752830.23-P1P2	SNAI3	GGGCATGTACCCCTCCCGGG	-12	rA:dA	0.596	(0.578, 0.614)		0.259	0.182	30	50
SNAI3_-_88752830.23-P1P2_187	SNAI3_-_88752830.23-P1P2	SNAI3	GGGCATGTGCCCCTCCCGGG	-12	rG:dA	0.649	(0.630, 0.667)		0.259	0.200	30	30
SNAI3_-_88752830.23-P1P2_190	SNAI3_-_88752830.23-P1P2	SNAI3	GGGCATGTCCCCCTCCCGGG	-12	rC:dA	0.557	(0.536, 0.579)		0.259	0.225	30	30
SNAI3_-_88752830.23-P1P2_197	SNAI3_-_88752830.23-P1P2	SNAI3	GGGCATGTTACCCTCCCGGG	-11	rA:dG	0.442	(0.423, 0.460)		0.242	0.164	30	30
SNAI3_-_88752830.23-P1P2_200	SNAI3_-_88752830.23-P1P2	SNAI3	GGGCATGTTGCCCTCCCGGG	-11	rG:dG	0.536	(0.522, 0.550)		0.242	0.212	40	40
SNAI3_-_88752830.23-P1P2_205	SNAI3_-_88752830.23-P1P2	SNAI3	GGGCATGTTTCCCTCCCGGG	-11	rU:dG	0.570	(0.552, 0.588)		0.242	0.192	30	30
SNAI3_-_88752830.23-P1P2_209	SNAI3_-_88752830.23-P1P2	SNAI3	GGGCATGTTCACCTCCCGGG	-10	rA:dG	0.243	(0.219, 0.267)		0.204	0.164	30	50
SNAI3_-_88752830.23-P1P2_212	SNAI3_-_88752830.23-P1P2	SNAI3	GGGCATGTTCGCCTCCCGGG	-10	rG:dG	0.344	(0.317, 0.371)		0.204	0.212	30	30
SNAI3_-_88752830.23-P1P2_217	SNAI3_-_88752830.23-P1P2	SNAI3	GGGCATGTTCTCCTCCCGGG	-10	rU:dG	0.459	(0.435, 0.483)		0.204	0.192	30	40
SNAI3_-_88752830.23-P1P2_221	SNAI3_-_88752830.23-P1P2	SNAI3	GGGCATGTTCCACTCCCGGG	-9	rA:dG	0.153	(0.132, 0.175)		0.191	0.164	40	40
SNAI3_-_88752830.23-P1P2_224	SNAI3_-_88752830.23-P1P2	SNAI3	GGGCATGTTCCGCTCCCGGG	-9	rG:dG	0.292	(0.271, 0.313)		0.191	0.212	40	40
SNAI3_-_88752830.23-P1P2_229	SNAI3_-_88752830.23-P1P2	SNAI3	GGGCATGTTCCTCTCCCGGG	-9	rU:dG	0.496	(0.471, 0.521)		0.191	0.192	30	30
SNAI3_-_88752830.23-P1P2_233	SNAI3_-_88752830.23-P1P2	SNAI3	GGGCATGTTCCCATCCCGGG	-8	rA:dG	0.128	(0.106, 0.150)		0.181	0.164	40	40
SNAI3_-_88752830.23-P1P2_236	SNAI3_-_88752830.23-P1P2	SNAI3	GGGCATGTTCCCGTCCCGGG	-8	rG:dG	0.217	(0.192, 0.242)		0.181	0.212	40	40
SNAI3_-_88752830.23-P1P2_241	SNAI3_-_88752830.23-P1P2	SNAI3	GGGCATGTTCCCTTCCCGGG	-8	rU:dG	0.358	(0.332, 0.384)		0.181	0.192	30	30
SNAI3_-_88752830.23-P1P2_244	SNAI3_-_88752830.23-P1P2	SNAI3	GGGCATGTTCCCCACCCGGG	-7	rA:dA	0.180	(0.160, 0.199)		0.120	0.182	30	30
SNAI3_-_88752830.23-P1P2_247	SNAI3_-_88752830.23-P1P2	SNAI3	GGGCATGTTCCCCGCCCGGG	-7	rG:dA	0.154	(0.138, 0.169)		0.120	0.200	40	40
SNAI3_-_88752830.23-P1P2_250	SNAI3_-_88752830.23-P1P2	SNAI3	GGGCATGTTCCCCCCCCGGG	-7	rC:dA	0.286	(0.263, 0.309)		0.120	0.225	50	50
SNAI3_-_88752830.23-P1P2_257	SNAI3_-_88752830.23-P1P2	SNAI3	GGGCATGTTCCCCTACCGGG	-6	rA:dG	0.118	(0.101, 0.134)		0.139	0.164	50	60
SNAI3_-_88752830.23-P1P2_260	SNAI3_-_88752830.23-P1P2	SNAI3	GGGCATGTTCCCCTGCCGGG	-6	rG:dG	0.099	(0.085, 0.113)		0.139	0.212	30	50
SNAI3_-_88752830.23-P1P2_265	SNAI3_-_88752830.23-P1P2	SNAI3	GGGCATGTTCCCCTTCCGGG	-6	rU:dG	0.146	(0.129, 0.164)		0.139	0.192	30	30
SNAI3_-_88752830.23-P1P2_269	SNAI3_-_88752830.23-P1P2	SNAI3	GGGCATGTTCCCCTCACGGG	-5	rA:dG	0.131	(0.111, 0.151)		0.130	0.164	40	40
SNAI3_-_88752830.23-P1P2_272	SNAI3_-_88752830.23-P1P2	SNAI3	GGGCATGTTCCCCTCGCGGG	-5	rG:dG	0.131	(0.114, 0.149)		0.130	0.212	40	40
SNAI3_-_88752830.23-P1P2_277	SNAI3_-_88752830.23-P1P2	SNAI3	GGGCATGTTCCCCTCTCGGG	-5	rU:dG	0.179	(0.159, 0.200)		0.130	0.192	30	30
SNAI3_-_88752830.23-P1P2_281	SNAI3_-_88752830.23-P1P2	SNAI3	GGGCATGTTCCCCTCCAGGG	-4	rA:dG	0.242	(0.221, 0.264)		0.147	0.164	30	30
SNAI3_-_88752830.23-P1P2_284	SNAI3_-_88752830.23-P1P2	SNAI3	GGGCATGTTCCCCTCCGGGG	-4	rG:dG	0.363	(0.342, 0.385)		0.147	0.212	40	40
SNAI3_-_88752830.23-P1P2_289	SNAI3_-_88752830.23-P1P2	SNAI3	GGGCATGTTCCCCTCCTGGG	-4	rU:dG	0.291	(0.266, 0.315)		0.147	0.192	30	50
SNAI3_-_88752830.23-P1P2_294	SNAI3_-_88752830.23-P1P2	SNAI3	GGGCATGTTCCCCTCCCAGG	-3	rA:dC	0.168	(0.152, 0.185)		0.116	0.201	30	40
SNAI3_-_88752830.23-P1P2_299	SNAI3_-_88752830.23-P1P2	SNAI3	GGGCATGTTCCCCTCCCCGG	-3	rC:dC	0.118	(0.103, 0.133)		0.116	0.165	30	40
SNAI3_-_88752830.23-P1P2_302	SNAI3_-_88752830.23-P1P2	SNAI3	GGGCATGTTCCCCTCCCTGG	-3	rU:dC	0.124	(0.108, 0.140)		0.116	0.165	20	40
SNAI3_-_88752830.23-P1P2_306	SNAI3_-_88752830.23-P1P2	SNAI3	GGGCATGTTCCCCTCCCGAG	-2	rA:dC	0.167	(0.147, 0.186)		0.113	0.201	30	30
SNAI3_-_88752830.23-P1P2_311	SNAI3_-_88752830.23-P1P2	SNAI3	GGGCATGTTCCCCTCCCGCG	-2	rC:dC	0.092	(0.079, 0.105)		0.113	0.165	40	40
SNAI3_-_88752830.23-P1P2_314	SNAI3_-_88752830.23-P1P2	SNAI3	GGGCATGTTCCCCTCCCGTG	-2	rU:dC	0.108	(0.094, 0.121)		0.113	0.165	40	40
SNAI3_-_88752830.23-P1P2_318	SNAI3_-_88752830.23-P1P2	SNAI3	GGGCATGTTCCCCTCCCGGA	-1	rA:dC	0.177	(0.158, 0.195)		0.105	0.201	30	40
SNAI3_-_88752830.23-P1P2_323	SNAI3_-_88752830.23-P1P2	SNAI3	GGGCATGTTCCCCTCCCGGC	-1	rC:dC	0.107	(0.095, 0.119)		0.105	0.165	30	40
SNAI3_-_88752830.23-P1P2_326	SNAI3_-_88752830.23-P1P2	SNAI3	GGGCATGTTCCCCTCCCGGT	-1	rU:dC	0.114	(0.100, 0.128)		0.105	0.165	40	40
SNAI3_-_88752903.23-P1P2	SNAI3_-_88752903.23-P1P2	SNAI3	GCGTCCGCCGGCGCTTGAAG			1.000					50	60
SNAI3_-_88752903.23-P1P2_101	SNAI3_-_88752903.23-P1P2	SNAI3	GAGTCCGCCGGCGCTTGAAG	-19	rA:dG	0.664	(0.629, 0.699)		0.260	0.164	50	60
SNAI3_-_88752903.23-P1P2_104	SNAI3_-_88752903.23-P1P2	SNAI3	GGGTCCGCCGGCGCTTGAAG	-19	rG:dG	0.667	(0.633, 0.701)		0.260	0.212	50	50
SNAI3_-_88752903.23-P1P2_109	SNAI3_-_88752903.23-P1P2	SNAI3	GTGTCCGCCGGCGCTTGAAG	-19	rU:dG	0.517	(0.486, 0.549)		0.260	0.192	50	50
SNAI3_-_88752903.23-P1P2_114	SNAI3_-_88752903.23-P1P2	SNAI3	GCATCCGCCGGCGCTTGAAG	-18	rA:dC	0.455	(0.426, 0.484)		0.218	0.201	50	50
SNAI3_-_88752903.23-P1P2_119	SNAI3_-_88752903.23-P1P2	SNAI3	GCCTCCGCCGGCGCTTGAAG	-18	rC:dC	0.527	(0.490, 0.563)		0.218	0.165	50	60
SNAI3_-_88752903.23-P1P2_122	SNAI3_-_88752903.23-P1P2	SNAI3	GCTTCCGCCGGCGCTTGAAG	-18	rU:dC	0.474	(0.443, 0.506)		0.218	0.165	40	60
SNAI3_-_88752903.23-P1P2_124	SNAI3_-_88752903.23-P1P2	SNAI3	GCGACCGCCGGCGCTTGAAG	-17	rA:dA	0.447	(0.418, 0.476)		0.274	0.182	50	60
SNAI3_-_88752903.23-P1P2_127	SNAI3_-_88752903.23-P1P2	SNAI3	GCGGCCGCCGGCGCTTGAAG	-17	rG:dA	0.530	(0.502, 0.557)		0.274	0.200	50	50
SNAI3_-_88752903.23-P1P2_130	SNAI3_-_88752903.23-P1P2	SNAI3	GCGCCCGCCGGCGCTTGAAG	-17	rC:dA	0.469	(0.435, 0.502)		0.274	0.225	50	50
SNAI3_-_88752903.23-P1P2_137	SNAI3_-_88752903.23-P1P2	SNAI3	GCGTACGCCGGCGCTTGAAG	-16	rA:dG	0.309	(0.287, 0.331)		0.261	0.164	40	60
SNAI3_-_88752903.23-P1P2_140	SNAI3_-_88752903.23-P1P2	SNAI3	GCGTGCGCCGGCGCTTGAAG	-16	rG:dG	0.357	(0.334, 0.379)		0.261	0.212	50	50
SNAI3_-_88752903.23-P1P2_145	SNAI3_-_88752903.23-P1P2	SNAI3	GCGTTCGCCGGCGCTTGAAG	-16	rU:dG	0.374	(0.353, 0.396)		0.261	0.192	50	60
SNAI3_-_88752903.23-P1P2_149	SNAI3_-_88752903.23-P1P2	SNAI3	GCGTCAGCCGGCGCTTGAAG	-15	rA:dG	0.291	(0.269, 0.314)		0.223	0.164	50	60
SNAI3_-_88752903.23-P1P2_152	SNAI3_-_88752903.23-P1P2	SNAI3	GCGTCGGCCGGCGCTTGAAG	-15	rG:dG	0.413	(0.382, 0.444)		0.223	0.212	50	50
SNAI3_-_88752903.23-P1P2_157	SNAI3_-_88752903.23-P1P2	SNAI3	GCGTCTGCCGGCGCTTGAAG	-15	rU:dG	0.431	(0.405, 0.457)		0.223	0.192	40	50
SNAI3_-_88752903.23-P1P2_162	SNAI3_-_88752903.23-P1P2	SNAI3	GCGTCCACCGGCGCTTGAAG	-14	rA:dC	0.301	(0.277, 0.324)		0.256	0.201	50	60
SNAI3_-_88752903.23-P1P2_167	SNAI3_-_88752903.23-P1P2	SNAI3	GCGTCCCCCGGCGCTTGAAG	-14	rC:dC	0.202	(0.181, 0.223)		0.256	0.165	50	50
SNAI3_-_88752903.23-P1P2_170	SNAI3_-_88752903.23-P1P2	SNAI3	GCGTCCTCCGGCGCTTGAAG	-14	rU:dC	0.264	(0.240, 0.288)		0.256	0.165	50	60
SNAI3_-_88752903.23-P1P2_173	SNAI3_-_88752903.23-P1P2	SNAI3	GCGTCCGACGGCGCTTGAAG	-13	rA:dG	0.305	(0.284, 0.325)		0.259	0.164	50	60
SNAI3_-_88752903.23-P1P2_176	SNAI3_-_88752903.23-P1P2	SNAI3	GCGTCCGGCGGCGCTTGAAG	-13	rG:dG	0.434	(0.409, 0.459)		0.259	0.212	50	60
SNAI3_-_88752903.23-P1P2_181	SNAI3_-_88752903.23-P1P2	SNAI3	GCGTCCGTCGGCGCTTGAAG	-13	rU:dG	0.497	(0.475, 0.518)		0.259	0.192	60	60
SNAI3_-_88752903.23-P1P2_185	SNAI3_-_88752903.23-P1P2	SNAI3	GCGTCCGCAGGCGCTTGAAG	-12	rA:dG	0.268	(0.247, 0.289)		0.259	0.164	50	50
SNAI3_-_88752903.23-P1P2_188	SNAI3_-_88752903.23-P1P2	SNAI3	GCGTCCGCGGGCGCTTGAAG	-12	rG:dG	0.419	(0.395, 0.444)		0.259	0.212	40	50
SNAI3_-_88752903.23-P1P2_193	SNAI3_-_88752903.23-P1P2	SNAI3	GCGTCCGCTGGCGCTTGAAG	-12	rU:dG	0.470	(0.447, 0.493)		0.259	0.192	40	50
SNAI3_-_88752903.23-P1P2_198	SNAI3_-_88752903.23-P1P2	SNAI3	GCGTCCGCCAGCGCTTGAAG	-11	rA:dC	0.070	(0.057, 0.083)		0.242	0.201	50	50
SNAI3_-_88752903.23-P1P2_203	SNAI3_-_88752903.23-P1P2	SNAI3	GCGTCCGCCCGCGCTTGAAG	-11	rC:dC	0.021	(0.012, 0.031)		0.242	0.165	50	50
SNAI3_-_88752903.23-P1P2_206	SNAI3_-_88752903.23-P1P2	SNAI3	GCGTCCGCCTGCGCTTGAAG	-11	rU:dC	0.034	(0.023, 0.044)		0.242	0.165	40	50
SNAI3_-_88752903.23-P1P2_210	SNAI3_-_88752903.23-P1P2	SNAI3	GCGTCCGCCGACGCTTGAAG	-10	rA:dC	0.068	(0.060, 0.076)		0.204	0.201	40	60
SNAI3_-_88752903.23-P1P2_215	SNAI3_-_88752903.23-P1P2	SNAI3	GCGTCCGCCGCCGCTTGAAG	-10	rC:dC	0.029	(0.022, 0.037)		0.204	0.165	50	60
SNAI3_-_88752903.23-P1P2_218	SNAI3_-_88752903.23-P1P2	SNAI3	GCGTCCGCCGTCGCTTGAAG	-10	rU:dC	0.033	(0.026, 0.041)		0.204	0.165	50	60
SNAI3_-_88752903.23-P1P2_221	SNAI3_-_88752903.23-P1P2	SNAI3	GCGTCCGCCGGAGCTTGAAG	-9	rA:dG	0.038	(0.027, 0.048)		0.191	0.164	40	50
SNAI3_-_88752903.23-P1P2_224	SNAI3_-_88752903.23-P1P2	SNAI3	GCGTCCGCCGGGGCTTGAAG	-9	rG:dG	0.244	(0.222, 0.266)		0.191	0.212	40	50
SNAI3_-_88752903.23-P1P2_229	SNAI3_-_88752903.23-P1P2	SNAI3	GCGTCCGCCGGTGCTTGAAG	-9	rU:dG	0.304	(0.275, 0.334)		0.191	0.192	50	50
SNAI3_-_88752903.23-P1P2_234	SNAI3_-_88752903.23-P1P2	SNAI3	GCGTCCGCCGGCACTTGAAG	-8	rA:dC	0.035	(0.026, 0.044)		0.181	0.201	40	50
SNAI3_-_88752903.23-P1P2_239	SNAI3_-_88752903.23-P1P2	SNAI3	GCGTCCGCCGGCCCTTGAAG	-8	rC:dC	0.050	(0.042, 0.058)		0.181	0.165	50	50
SNAI3_-_88752903.23-P1P2_242	SNAI3_-_88752903.23-P1P2	SNAI3	GCGTCCGCCGGCTCTTGAAG	-8	rU:dC	0.018	(0.008, 0.027)		0.181	0.165	30	40
SNAI3_-_88752903.23-P1P2_245	SNAI3_-_88752903.23-P1P2	SNAI3	GCGTCCGCCGGCGATTGAAG	-7	rA:dG	0.009	(-0.002, 0.021)		0.120	0.164	50	50
SNAI3_-_88752903.23-P1P2_248	SNAI3_-_88752903.23-P1P2	SNAI3	GCGTCCGCCGGCGGTTGAAG	-7	rG:dG	0.050	(0.040, 0.061)		0.120	0.212	50	60
SNAI3_-_88752903.23-P1P2_253	SNAI3_-_88752903.23-P1P2	SNAI3	GCGTCCGCCGGCGTTTGAAG	-7	rU:dG	0.022	(0.008, 0.037)		0.120	0.192	30	50
SNAI3_-_88752903.23-P1P2_256	SNAI3_-_88752903.23-P1P2	SNAI3	GCGTCCGCCGGCGCATGAAG	-6	rA:dA	0.044	(0.032, 0.055)		0.139	0.182	50	50
SNAI3_-_88752903.23-P1P2_259	SNAI3_-_88752903.23-P1P2	SNAI3	GCGTCCGCCGGCGCGTGAAG	-6	rG:dA	0.041	(0.032, 0.051)		0.139	0.200	50	50
SNAI3_-_88752903.23-P1P2_262	SNAI3_-_88752903.23-P1P2	SNAI3	GCGTCCGCCGGCGCCTGAAG	-6	rC:dA	0.088	(0.076, 0.100)		0.139	0.225	30	30
SNAI3_-_88752903.23-P1P2_268	SNAI3_-_88752903.23-P1P2	SNAI3	GCGTCCGCCGGCGCTAGAAG	-5	rA:dA	0.047	(0.036, 0.059)		0.130	0.182	50	60
SNAI3_-_88752903.23-P1P2_271	SNAI3_-_88752903.23-P1P2	SNAI3	GCGTCCGCCGGCGCTGGAAG	-5	rG:dA	0.093	(0.078, 0.107)		0.130	0.200	40	50
SNAI3_-_88752903.23-P1P2_274	SNAI3_-_88752903.23-P1P2	SNAI3	GCGTCCGCCGGCGCTCGAAG	-5	rC:dA	0.072	(0.055, 0.089)		0.130	0.225	40	40
SNAI3_-_88752903.23-P1P2_282	SNAI3_-_88752903.23-P1P2	SNAI3	GCGTCCGCCGGCGCTTAAAG	-4	rA:dC	0.011	(-0.000, 0.022)		0.147	0.201	30	30
SNAI3_-_88752903.23-P1P2_287	SNAI3_-_88752903.23-P1P2	SNAI3	GCGTCCGCCGGCGCTTCAAG	-4	rC:dC	-0.001	(-0.011, 0.010)		0.147	0.165	40	40
SNAI3_-_88752903.23-P1P2_290	SNAI3_-_88752903.23-P1P2	SNAI3	GCGTCCGCCGGCGCTTTAAG	-4	rU:dC	-0.000	(-0.012, 0.012)		0.147	0.165	40	40
SNAI3_-_88752903.23-P1P2_297	SNAI3_-_88752903.23-P1P2	SNAI3	GCGTCCGCCGGCGCTTGGAG	-3	rG:dT	0.345	(0.322, 0.368)		0.116	0.235	40	40
SNAI3_-_88752903.23-P1P2_300	SNAI3_-_88752903.23-P1P2	SNAI3	GCGTCCGCCGGCGCTTGCAG	-3	rC:dT	0.045	(0.033, 0.057)		0.116	0.209	40	40
SNAI3_-_88752903.23-P1P2_303	SNAI3_-_88752903.23-P1P2	SNAI3	GCGTCCGCCGGCGCTTGTAG	-3	rU:dT	0.053	(0.040, 0.067)		0.116	0.186	40	50
SNAI3_-_88752903.23-P1P2_309	SNAI3_-_88752903.23-P1P2	SNAI3	GCGTCCGCCGGCGCTTGAGG	-2	rG:dT	0.252	(0.227, 0.277)		0.113	0.235	50	50
SNAI3_-_88752903.23-P1P2_312	SNAI3_-_88752903.23-P1P2	SNAI3	GCGTCCGCCGGCGCTTGACG	-2	rC:dT	0.025	(0.013, 0.037)		0.113	0.209	40	60
SNAI3_-_88752903.23-P1P2_315	SNAI3_-_88752903.23-P1P2	SNAI3	GCGTCCGCCGGCGCTTGATG	-2	rU:dT	0.034	(0.023, 0.046)		0.113	0.186	50	50
SNAI3_-_88752903.23-P1P2_318	SNAI3_-_88752903.23-P1P2	SNAI3	GCGTCCGCCGGCGCTTGAAA	-1	rA:dC	0.012	(0.002, 0.023)		0.105	0.201	40	50
SNAI3_-_88752903.23-P1P2_323	SNAI3_-_88752903.23-P1P2	SNAI3	GCGTCCGCCGGCGCTTGAAC	-1	rC:dC	0.007	(-0.002, 0.017)		0.105	0.165	40	60
SNAI3_-_88752903.23-P1P2_326	SNAI3_-_88752903.23-P1P2	SNAI3	GCGTCCGCCGGCGCTTGAAT	-1	rU:dC	0.005	(-0.004, 0.015)		0.105	0.165	50	60
SNAP23_+_42787858.23-P1P2	SNAP23_+_42787858.23-P1P2	SNAP23	GAACTCGGACACCCCAACAC			1.000					40	50
SNAP23_+_42787858.23-P1P2_105	SNAP23_+_42787858.23-P1P2	SNAP23	GGACTCGGACACCCCAACAC	-19	rG:dT	0.961	(0.929, 0.992)		0.260	0.235	30	50
SNAP23_+_42787858.23-P1P2_108	SNAP23_+_42787858.23-P1P2	SNAP23	GCACTCGGACACCCCAACAC	-19	rC:dT	0.927	(0.900, 0.955)		0.260	0.209	40	50
SNAP23_+_42787858.23-P1P2_111	SNAP23_+_42787858.23-P1P2	SNAP23	GTACTCGGACACCCCAACAC	-19	rU:dT	0.886	(0.861, 0.912)		0.260	0.186	40	60
SNAP23_+_42787858.23-P1P2_117	SNAP23_+_42787858.23-P1P2	SNAP23	GAGCTCGGACACCCCAACAC	-18	rG:dT	0.963	(0.934, 0.992)		0.218	0.235	40	40
SNAP23_+_42787858.23-P1P2_120	SNAP23_+_42787858.23-P1P2	SNAP23	GACCTCGGACACCCCAACAC	-18	rC:dT	0.954	(0.927, 0.981)		0.218	0.209	40	50
SNAP23_+_42787858.23-P1P2_123	SNAP23_+_42787858.23-P1P2	SNAP23	GATCTCGGACACCCCAACAC	-18	rU:dT	0.877	(0.854, 0.900)		0.218	0.186	30	50
SNAP23_+_42787858.23-P1P2_125	SNAP23_+_42787858.23-P1P2	SNAP23	GAAATCGGACACCCCAACAC	-17	rA:dG	0.814	(0.785, 0.843)		0.274	0.164	40	50
SNAP23_+_42787858.23-P1P2_128	SNAP23_+_42787858.23-P1P2	SNAP23	GAAGTCGGACACCCCAACAC	-17	rG:dG	0.844	(0.817, 0.872)		0.274	0.212	30	50
SNAP23_+_42787858.23-P1P2_133	SNAP23_+_42787858.23-P1P2	SNAP23	GAATTCGGACACCCCAACAC	-17	rU:dG	0.790	(0.763, 0.816)		0.274	0.192	40	40
SNAP23_+_42787858.23-P1P2_136	SNAP23_+_42787858.23-P1P2	SNAP23	GAACACGGACACCCCAACAC	-16	rA:dA	0.846	(0.823, 0.868)		0.261	0.182	40	50
SNAP23_+_42787858.23-P1P2_139	SNAP23_+_42787858.23-P1P2	SNAP23	GAACGCGGACACCCCAACAC	-16	rG:dA	0.862	(0.837, 0.886)		0.261	0.200	40	40
SNAP23_+_42787858.23-P1P2_142	SNAP23_+_42787858.23-P1P2	SNAP23	GAACCCGGACACCCCAACAC	-16	rC:dA	0.891	(0.871, 0.911)		0.261	0.225	30	40
SNAP23_+_42787858.23-P1P2_149	SNAP23_+_42787858.23-P1P2	SNAP23	GAACTAGGACACCCCAACAC	-15	rA:dG	0.711	(0.677, 0.745)		0.223	0.164	40	40
SNAP23_+_42787858.23-P1P2_152	SNAP23_+_42787858.23-P1P2	SNAP23	GAACTGGGACACCCCAACAC	-15	rG:dG	0.759	(0.734, 0.785)		0.223	0.212	40	50
SNAP23_+_42787858.23-P1P2_157	SNAP23_+_42787858.23-P1P2	SNAP23	GAACTTGGACACCCCAACAC	-15	rU:dG	0.809	(0.781, 0.837)		0.223	0.192	30	50
SNAP23_+_42787858.23-P1P2_162	SNAP23_+_42787858.23-P1P2	SNAP23	GAACTCAGACACCCCAACAC	-14	rA:dC	0.684	(0.653, 0.716)		0.256	0.201	40	50
SNAP23_+_42787858.23-P1P2_167	SNAP23_+_42787858.23-P1P2	SNAP23	GAACTCCGACACCCCAACAC	-14	rC:dC	0.601	(0.568, 0.635)		0.256	0.165	30	40
SNAP23_+_42787858.23-P1P2_170	SNAP23_+_42787858.23-P1P2	SNAP23	GAACTCTGACACCCCAACAC	-14	rU:dC	0.642	(0.606, 0.679)		0.256	0.165	40	50
SNAP23_+_42787858.23-P1P2_174	SNAP23_+_42787858.23-P1P2	SNAP23	GAACTCGAACACCCCAACAC	-13	rA:dC	0.626	(0.603, 0.650)		0.259	0.201	40	40
SNAP23_+_42787858.23-P1P2_179	SNAP23_+_42787858.23-P1P2	SNAP23	GAACTCGCACACCCCAACAC	-13	rC:dC	0.479	(0.448, 0.510)		0.259	0.165	30	50
SNAP23_+_42787858.23-P1P2_182	SNAP23_+_42787858.23-P1P2	SNAP23	GAACTCGTACACCCCAACAC	-13	rU:dC	0.596	(0.567, 0.625)		0.259	0.165	30	50
SNAP23_+_42787858.23-P1P2_189	SNAP23_+_42787858.23-P1P2	SNAP23	GAACTCGGGCACCCCAACAC	-12	rG:dT	0.839	(0.823, 0.856)		0.259	0.235	40	50
SNAP23_+_42787858.23-P1P2_192	SNAP23_+_42787858.23-P1P2	SNAP23	GAACTCGGCCACCCCAACAC	-12	rC:dT	0.598	(0.569, 0.628)		0.259	0.209	30	40
SNAP23_+_42787858.23-P1P2_195	SNAP23_+_42787858.23-P1P2	SNAP23	GAACTCGGTCACCCCAACAC	-12	rU:dT	0.700	(0.676, 0.724)		0.259	0.186	30	30
SNAP23_+_42787858.23-P1P2_197	SNAP23_+_42787858.23-P1P2	SNAP23	GAACTCGGAAACCCCAACAC	-11	rA:dG	0.419	(0.386, 0.452)		0.242	0.164	30	50
SNAP23_+_42787858.23-P1P2_200	SNAP23_+_42787858.23-P1P2	SNAP23	GAACTCGGAGACCCCAACAC	-11	rG:dG	0.594	(0.574, 0.614)		0.242	0.212	40	40
SNAP23_+_42787858.23-P1P2_205	SNAP23_+_42787858.23-P1P2	SNAP23	GAACTCGGATACCCCAACAC	-11	rU:dG	0.643	(0.621, 0.664)		0.242	0.192	40	50
SNAP23_+_42787858.23-P1P2_213	SNAP23_+_42787858.23-P1P2	SNAP23	GAACTCGGACGCCCCAACAC	-10	rG:dT	0.744	(0.723, 0.764)		0.204	0.235	30	60
SNAP23_+_42787858.23-P1P2_216	SNAP23_+_42787858.23-P1P2	SNAP23	GAACTCGGACCCCCCAACAC	-10	rC:dT	0.512	(0.477, 0.548)		0.204	0.209	40	60
SNAP23_+_42787858.23-P1P2_219	SNAP23_+_42787858.23-P1P2	SNAP23	GAACTCGGACTCCCCAACAC	-10	rU:dT	0.500	(0.465, 0.535)		0.204	0.186	40	40
SNAP23_+_42787858.23-P1P2_221	SNAP23_+_42787858.23-P1P2	SNAP23	GAACTCGGACAACCCAACAC	-9	rA:dG	0.159	(0.131, 0.186)		0.191	0.164	40	40
SNAP23_+_42787858.23-P1P2_224	SNAP23_+_42787858.23-P1P2	SNAP23	GAACTCGGACAGCCCAACAC	-9	rG:dG	0.422	(0.389, 0.455)		0.191	0.212	20	50
SNAP23_+_42787858.23-P1P2_229	SNAP23_+_42787858.23-P1P2	SNAP23	GAACTCGGACATCCCAACAC	-9	rU:dG	0.646	(0.621, 0.671)		0.191	0.192	40	50
SNAP23_+_42787858.23-P1P2_233	SNAP23_+_42787858.23-P1P2	SNAP23	GAACTCGGACACACCAACAC	-8	rA:dG	0.069	(0.051, 0.087)		0.181	0.164	30	50
SNAP23_+_42787858.23-P1P2_236	SNAP23_+_42787858.23-P1P2	SNAP23	GAACTCGGACACGCCAACAC	-8	rG:dG	0.186	(0.164, 0.209)		0.181	0.212	40	40
SNAP23_+_42787858.23-P1P2_241	SNAP23_+_42787858.23-P1P2	SNAP23	GAACTCGGACACTCCAACAC	-8	rU:dG	0.390	(0.353, 0.426)		0.181	0.192	30	50
SNAP23_+_42787858.23-P1P2_245	SNAP23_+_42787858.23-P1P2	SNAP23	GAACTCGGACACCACAACAC	-7	rA:dG	0.050	(0.037, 0.062)		0.120	0.164	30	40
SNAP23_+_42787858.23-P1P2_248	SNAP23_+_42787858.23-P1P2	SNAP23	GAACTCGGACACCGCAACAC	-7	rG:dG	0.081	(0.070, 0.091)		0.120	0.212	40	50
SNAP23_+_42787858.23-P1P2_253	SNAP23_+_42787858.23-P1P2	SNAP23	GAACTCGGACACCTCAACAC	-7	rU:dG	0.126	(0.110, 0.142)		0.120	0.192	40	50
SNAP23_+_42787858.23-P1P2_257	SNAP23_+_42787858.23-P1P2	SNAP23	GAACTCGGACACCCAAACAC	-6	rA:dG	0.067	(0.051, 0.083)		0.139	0.164	30	30
SNAP23_+_42787858.23-P1P2_260	SNAP23_+_42787858.23-P1P2	SNAP23	GAACTCGGACACCCGAACAC	-6	rG:dG	0.062	(0.053, 0.071)		0.139	0.212	30	50
SNAP23_+_42787858.23-P1P2_265	SNAP23_+_42787858.23-P1P2	SNAP23	GAACTCGGACACCCTAACAC	-6	rU:dG	0.121	(0.103, 0.139)		0.139	0.192	30	60
SNAP23_+_42787858.23-P1P2_273	SNAP23_+_42787858.23-P1P2	SNAP23	GAACTCGGACACCCCGACAC	-5	rG:dT	0.470	(0.444, 0.496)		0.130	0.235	30	50
SNAP23_+_42787858.23-P1P2_276	SNAP23_+_42787858.23-P1P2	SNAP23	GAACTCGGACACCCCCACAC	-5	rC:dT	0.295	(0.264, 0.326)		0.130	0.209	30	40
SNAP23_+_42787858.23-P1P2_279	SNAP23_+_42787858.23-P1P2	SNAP23	GAACTCGGACACCCCTACAC	-5	rU:dT	0.249	(0.226, 0.272)		0.130	0.186	30	40
SNAP23_+_42787858.23-P1P2_285	SNAP23_+_42787858.23-P1P2	SNAP23	GAACTCGGACACCCCAGCAC	-4	rG:dT	0.488	(0.471, 0.505)		0.147	0.235	30	40
SNAP23_+_42787858.23-P1P2_288	SNAP23_+_42787858.23-P1P2	SNAP23	GAACTCGGACACCCCACCAC	-4	rC:dT	0.208	(0.189, 0.227)		0.147	0.209	30	40
SNAP23_+_42787858.23-P1P2_291	SNAP23_+_42787858.23-P1P2	SNAP23	GAACTCGGACACCCCATCAC	-4	rU:dT	0.254	(0.232, 0.275)		0.147	0.186	30	50
SNAP23_+_42787858.23-P1P2_293	SNAP23_+_42787858.23-P1P2	SNAP23	GAACTCGGACACCCCAAAAC	-3	rA:dG	0.096	(0.079, 0.113)		0.116	0.164	40	50
SNAP23_+_42787858.23-P1P2_296	SNAP23_+_42787858.23-P1P2	SNAP23	GAACTCGGACACCCCAAGAC	-3	rG:dG	0.165	(0.148, 0.181)		0.116	0.212	30	40
SNAP23_+_42787858.23-P1P2_301	SNAP23_+_42787858.23-P1P2	SNAP23	GAACTCGGACACCCCAATAC	-3	rU:dG	0.167	(0.148, 0.185)		0.116	0.192	30	40
SNAP23_+_42787858.23-P1P2_309	SNAP23_+_42787858.23-P1P2	SNAP23	GAACTCGGACACCCCAACGC	-2	rG:dT	0.422	(0.400, 0.443)		0.113	0.235	40	50
SNAP23_+_42787858.23-P1P2_312	SNAP23_+_42787858.23-P1P2	SNAP23	GAACTCGGACACCCCAACCC	-2	rC:dT	0.181	(0.162, 0.200)		0.113	0.209	30	50
SNAP23_+_42787858.23-P1P2_315	SNAP23_+_42787858.23-P1P2	SNAP23	GAACTCGGACACCCCAACTC	-2	rU:dT	0.172	(0.152, 0.191)		0.113	0.186	30	50
SNAP23_+_42787858.23-P1P2_317	SNAP23_+_42787858.23-P1P2	SNAP23	GAACTCGGACACCCCAACAA	-1	rA:dG	0.093	(0.078, 0.107)		0.105	0.164	40	50
SNAP23_+_42787858.23-P1P2_320	SNAP23_+_42787858.23-P1P2	SNAP23	GAACTCGGACACCCCAACAG	-1	rG:dG	0.141	(0.129, 0.152)		0.105	0.212	30	50
SNAP23_+_42787858.23-P1P2_325	SNAP23_+_42787858.23-P1P2	SNAP23	GAACTCGGACACCCCAACAT	-1	rU:dG	0.124	(0.109, 0.139)		0.105	0.192	40	40
SNAP23_+_42787873.23-P1P2	SNAP23_+_42787873.23-P1P2	SNAP23	GCTCCTCTCCGGCGGCAACT			1.000					40	60
SNAP23_+_42787873.23-P1P2_101	SNAP23_+_42787873.23-P1P2	SNAP23	GATCCTCTCCGGCGGCAACT	-19	rA:dG	0.686	(0.626, 0.746)		0.260	0.164	40	60
SNAP23_+_42787873.23-P1P2_104	SNAP23_+_42787873.23-P1P2	SNAP23	GGTCCTCTCCGGCGGCAACT	-19	rG:dG	0.784	(0.736, 0.832)		0.260	0.212	40	50
SNAP23_+_42787873.23-P1P2_109	SNAP23_+_42787873.23-P1P2	SNAP23	GTTCCTCTCCGGCGGCAACT	-19	rU:dG	0.557	(0.504, 0.611)		0.260	0.192	30	50
SNAP23_+_42787873.23-P1P2_112	SNAP23_+_42787873.23-P1P2	SNAP23	GCACCTCTCCGGCGGCAACT	-18	rA:dA	0.623	(0.573, 0.673)		0.218	0.182	50	60
SNAP23_+_42787873.23-P1P2_115	SNAP23_+_42787873.23-P1P2	SNAP23	GCGCCTCTCCGGCGGCAACT	-18	rG:dA	0.750	(0.699, 0.801)		0.218	0.200	50	60
SNAP23_+_42787873.23-P1P2_118	SNAP23_+_42787873.23-P1P2	SNAP23	GCCCCTCTCCGGCGGCAACT	-18	rC:dA	0.651	(0.597, 0.706)		0.218	0.225	50	50
SNAP23_+_42787873.23-P1P2_125	SNAP23_+_42787873.23-P1P2	SNAP23	GCTACTCTCCGGCGGCAACT	-17	rA:dG	0.433	(0.386, 0.480)		0.274	0.164	40	60
SNAP23_+_42787873.23-P1P2_128	SNAP23_+_42787873.23-P1P2	SNAP23	GCTGCTCTCCGGCGGCAACT	-17	rG:dG	0.478	(0.430, 0.525)		0.274	0.212	40	50
SNAP23_+_42787873.23-P1P2_133	SNAP23_+_42787873.23-P1P2	SNAP23	GCTTCTCTCCGGCGGCAACT	-17	rU:dG	0.383	(0.331, 0.436)		0.274	0.192	30	60
SNAP23_+_42787873.23-P1P2_137	SNAP23_+_42787873.23-P1P2	SNAP23	GCTCATCTCCGGCGGCAACT	-16	rA:dG	0.308	(0.272, 0.344)		0.261	0.164	50	60
SNAP23_+_42787873.23-P1P2_140	SNAP23_+_42787873.23-P1P2	SNAP23	GCTCGTCTCCGGCGGCAACT	-16	rG:dG	0.396	(0.361, 0.430)		0.261	0.212	50	50
SNAP23_+_42787873.23-P1P2_145	SNAP23_+_42787873.23-P1P2	SNAP23	GCTCTTCTCCGGCGGCAACT	-16	rU:dG	0.340	(0.301, 0.379)		0.261	0.192	50	60
SNAP23_+_42787873.23-P1P2_148	SNAP23_+_42787873.23-P1P2	SNAP23	GCTCCACTCCGGCGGCAACT	-15	rA:dA	0.396	(0.352, 0.440)		0.223	0.182	50	50
SNAP23_+_42787873.23-P1P2_151	SNAP23_+_42787873.23-P1P2	SNAP23	GCTCCGCTCCGGCGGCAACT	-15	rG:dA	0.505	(0.463, 0.547)		0.223	0.200	50	60
SNAP23_+_42787873.23-P1P2_154	SNAP23_+_42787873.23-P1P2	SNAP23	GCTCCCCTCCGGCGGCAACT	-15	rC:dA	0.512	(0.463, 0.561)		0.223	0.225	50	50
SNAP23_+_42787873.23-P1P2_161	SNAP23_+_42787873.23-P1P2	SNAP23	GCTCCTATCCGGCGGCAACT	-14	rA:dG	0.281	(0.239, 0.323)		0.256	0.164	50	50
SNAP23_+_42787873.23-P1P2_164	SNAP23_+_42787873.23-P1P2	SNAP23	GCTCCTGTCCGGCGGCAACT	-14	rG:dG	0.372	(0.332, 0.413)		0.256	0.212	50	50
SNAP23_+_42787873.23-P1P2_169	SNAP23_+_42787873.23-P1P2	SNAP23	GCTCCTTTCCGGCGGCAACT	-14	rU:dG	0.385	(0.336, 0.435)		0.256	0.192	50	60
SNAP23_+_42787873.23-P1P2_172	SNAP23_+_42787873.23-P1P2	SNAP23	GCTCCTCACCGGCGGCAACT	-13	rA:dA	0.315	(0.265, 0.365)		0.259	0.182	50	60
SNAP23_+_42787873.23-P1P2_175	SNAP23_+_42787873.23-P1P2	SNAP23	GCTCCTCGCCGGCGGCAACT	-13	rG:dA	0.381	(0.333, 0.428)		0.259	0.200	50	50
SNAP23_+_42787873.23-P1P2_178	SNAP23_+_42787873.23-P1P2	SNAP23	GCTCCTCCCCGGCGGCAACT	-13	rC:dA	0.258	(0.216, 0.299)		0.259	0.225	50	50
SNAP23_+_42787873.23-P1P2_185	SNAP23_+_42787873.23-P1P2	SNAP23	GCTCCTCTACGGCGGCAACT	-12	rA:dG	0.205	(0.181, 0.229)		0.259	0.164	60	60
SNAP23_+_42787873.23-P1P2_188	SNAP23_+_42787873.23-P1P2	SNAP23	GCTCCTCTGCGGCGGCAACT	-12	rG:dG	0.315	(0.284, 0.347)		0.259	0.212	50	50
SNAP23_+_42787873.23-P1P2_193	SNAP23_+_42787873.23-P1P2	SNAP23	GCTCCTCTTCGGCGGCAACT	-12	rU:dG	0.375	(0.334, 0.416)		0.259	0.192	50	50
SNAP23_+_42787873.23-P1P2_197	SNAP23_+_42787873.23-P1P2	SNAP23	GCTCCTCTCAGGCGGCAACT	-11	rA:dG	0.130	(0.104, 0.157)		0.242	0.164	40	50
SNAP23_+_42787873.23-P1P2_200	SNAP23_+_42787873.23-P1P2	SNAP23	GCTCCTCTCGGGCGGCAACT	-11	rG:dG	0.301	(0.264, 0.338)		0.242	0.212	50	60
SNAP23_+_42787873.23-P1P2_205	SNAP23_+_42787873.23-P1P2	SNAP23	GCTCCTCTCTGGCGGCAACT	-11	rU:dG	0.315	(0.276, 0.354)		0.242	0.192	40	50
SNAP23_+_42787873.23-P1P2_210	SNAP23_+_42787873.23-P1P2	SNAP23	GCTCCTCTCCAGCGGCAACT	-10	rA:dC	0.033	(0.015, 0.050)		0.204	0.201	30	60
SNAP23_+_42787873.23-P1P2_215	SNAP23_+_42787873.23-P1P2	SNAP23	GCTCCTCTCCCGCGGCAACT	-10	rC:dC	0.007	(-0.005, 0.019)		0.204	0.165	40	40
SNAP23_+_42787873.23-P1P2_218	SNAP23_+_42787873.23-P1P2	SNAP23	GCTCCTCTCCTGCGGCAACT	-10	rU:dC	0.010	(-0.003, 0.023)		0.204	0.165	40	50
SNAP23_+_42787873.23-P1P2_222	SNAP23_+_42787873.23-P1P2	SNAP23	GCTCCTCTCCGACGGCAACT	-9	rA:dC	0.028	(0.011, 0.044)		0.191	0.201	60	60
SNAP23_+_42787873.23-P1P2_227	SNAP23_+_42787873.23-P1P2	SNAP23	GCTCCTCTCCGCCGGCAACT	-9	rC:dC	0.015	(0.002, 0.027)		0.191	0.165	40	40
SNAP23_+_42787873.23-P1P2_230	SNAP23_+_42787873.23-P1P2	SNAP23	GCTCCTCTCCGTCGGCAACT	-9	rU:dC	0.013	(0.000, 0.027)		0.191	0.165	40	50
SNAP23_+_42787873.23-P1P2_233	SNAP23_+_42787873.23-P1P2	SNAP23	GCTCCTCTCCGGAGGCAACT	-8	rA:dG	0.019	(0.002, 0.037)		0.181	0.164	30	50
SNAP23_+_42787873.23-P1P2_236	SNAP23_+_42787873.23-P1P2	SNAP23	GCTCCTCTCCGGGGGCAACT	-8	rG:dG	0.202	(0.172, 0.232)		0.181	0.212	20	50
SNAP23_+_42787873.23-P1P2_241	SNAP23_+_42787873.23-P1P2	SNAP23	GCTCCTCTCCGGTGGCAACT	-8	rU:dG	0.217	(0.179, 0.254)		0.181	0.192	40	50
SNAP23_+_42787873.23-P1P2_246	SNAP23_+_42787873.23-P1P2	SNAP23	GCTCCTCTCCGGCAGCAACT	-7	rA:dC	0.044	(0.028, 0.061)		0.120	0.201	40	50
SNAP23_+_42787873.23-P1P2_251	SNAP23_+_42787873.23-P1P2	SNAP23	GCTCCTCTCCGGCCGCAACT	-7	rC:dC	0.008	(-0.003, 0.019)		0.120	0.165	50	60
SNAP23_+_42787873.23-P1P2_254	SNAP23_+_42787873.23-P1P2	SNAP23	GCTCCTCTCCGGCTGCAACT	-7	rU:dC	-0.005	(-0.017, 0.008)		0.120	0.165	40	40
SNAP23_+_42787873.23-P1P2_258	SNAP23_+_42787873.23-P1P2	SNAP23	GCTCCTCTCCGGCGACAACT	-6	rA:dC	0.078	(0.058, 0.099)		0.139	0.201	50	50
SNAP23_+_42787873.23-P1P2_263	SNAP23_+_42787873.23-P1P2	SNAP23	GCTCCTCTCCGGCGCCAACT	-6	rC:dC	0.023	(0.009, 0.036)		0.139	0.165	50	60
SNAP23_+_42787873.23-P1P2_266	SNAP23_+_42787873.23-P1P2	SNAP23	GCTCCTCTCCGGCGTCAACT	-6	rU:dC	0.014	(0.000, 0.028)		0.139	0.165	50	60
SNAP23_+_42787873.23-P1P2_269	SNAP23_+_42787873.23-P1P2	SNAP23	GCTCCTCTCCGGCGGAAACT	-5	rA:dG	0.006	(-0.012, 0.024)		0.130	0.164	50	50
SNAP23_+_42787873.23-P1P2_272	SNAP23_+_42787873.23-P1P2	SNAP23	GCTCCTCTCCGGCGGGAACT	-5	rG:dG	0.051	(0.035, 0.068)		0.130	0.212	40	50
SNAP23_+_42787873.23-P1P2_277	SNAP23_+_42787873.23-P1P2	SNAP23	GCTCCTCTCCGGCGGTAACT	-5	rU:dG	0.046	(0.028, 0.065)		0.130	0.192	40	40
SNAP23_+_42787873.23-P1P2_285	SNAP23_+_42787873.23-P1P2	SNAP23	GCTCCTCTCCGGCGGCGACT	-4	rG:dT	0.294	(0.266, 0.323)		0.147	0.235	30	30
SNAP23_+_42787873.23-P1P2_288	SNAP23_+_42787873.23-P1P2	SNAP23	GCTCCTCTCCGGCGGCCACT	-4	rC:dT	0.046	(0.030, 0.062)		0.147	0.209	40	40
SNAP23_+_42787873.23-P1P2_291	SNAP23_+_42787873.23-P1P2	SNAP23	GCTCCTCTCCGGCGGCTACT	-4	rU:dT	0.041	(0.024, 0.058)		0.147	0.186	50	50
SNAP23_+_42787873.23-P1P2_297	SNAP23_+_42787873.23-P1P2	SNAP23	GCTCCTCTCCGGCGGCAGCT	-3	rG:dT	0.335	(0.297, 0.372)		0.116	0.235	40	40
SNAP23_+_42787873.23-P1P2_300	SNAP23_+_42787873.23-P1P2	SNAP23	GCTCCTCTCCGGCGGCACCT	-3	rC:dT	0.070	(0.052, 0.088)		0.116	0.209	30	40
SNAP23_+_42787873.23-P1P2_303	SNAP23_+_42787873.23-P1P2	SNAP23	GCTCCTCTCCGGCGGCATCT	-3	rU:dT	0.061	(0.042, 0.080)		0.116	0.186	40	40
SNAP23_+_42787873.23-P1P2_305	SNAP23_+_42787873.23-P1P2	SNAP23	GCTCCTCTCCGGCGGCAAAT	-2	rA:dG	0.004	(-0.010, 0.017)		0.113	0.164	40	40
SNAP23_+_42787873.23-P1P2_308	SNAP23_+_42787873.23-P1P2	SNAP23	GCTCCTCTCCGGCGGCAAGT	-2	rG:dG	0.045	(0.032, 0.058)		0.113	0.212	40	40
SNAP23_+_42787873.23-P1P2_313	SNAP23_+_42787873.23-P1P2	SNAP23	GCTCCTCTCCGGCGGCAATT	-2	rU:dG	0.015	(-0.000, 0.031)		0.113	0.192	40	70
SNAP23_+_42787873.23-P1P2_316	SNAP23_+_42787873.23-P1P2	SNAP23	GCTCCTCTCCGGCGGCAACA	-1	rA:dA	0.036	(0.023, 0.049)		0.105	0.182	40	50
SNAP23_+_42787873.23-P1P2_319	SNAP23_+_42787873.23-P1P2	SNAP23	GCTCCTCTCCGGCGGCAACG	-1	rG:dA	0.076	(0.063, 0.089)		0.105	0.200	40	50
SNAP23_+_42787873.23-P1P2_322	SNAP23_+_42787873.23-P1P2	SNAP23	GCTCCTCTCCGGCGGCAACC	-1	rC:dA	0.063	(0.048, 0.079)		0.105	0.225	50	50
SNAP23_+_42787881.23-P1P2	SNAP23_+_42787881.23-P1P2	SNAP23	GCGAGGCCACTCCTCTCCGG			1.000					30	40
SNAP23_+_42787881.23-P1P2_101	SNAP23_+_42787881.23-P1P2	SNAP23	GAGAGGCCACTCCTCTCCGG	-19	rA:dG	0.783	(0.749, 0.816)		0.260	0.164	40	40
SNAP23_+_42787881.23-P1P2_104	SNAP23_+_42787881.23-P1P2	SNAP23	GGGAGGCCACTCCTCTCCGG	-19	rG:dG	0.732	(0.700, 0.764)		0.260	0.212	30	30
SNAP23_+_42787881.23-P1P2_109	SNAP23_+_42787881.23-P1P2	SNAP23	GTGAGGCCACTCCTCTCCGG	-19	rU:dG	0.726	(0.691, 0.760)		0.260	0.192	30	40
SNAP23_+_42787881.23-P1P2_114	SNAP23_+_42787881.23-P1P2	SNAP23	GCAAGGCCACTCCTCTCCGG	-18	rA:dC	0.662	(0.630, 0.694)		0.218	0.201	30	50
SNAP23_+_42787881.23-P1P2_119	SNAP23_+_42787881.23-P1P2	SNAP23	GCCAGGCCACTCCTCTCCGG	-18	rC:dC	0.667	(0.636, 0.699)		0.218	0.165	20	50
SNAP23_+_42787881.23-P1P2_122	SNAP23_+_42787881.23-P1P2	SNAP23	GCTAGGCCACTCCTCTCCGG	-18	rU:dC	0.660	(0.629, 0.690)		0.218	0.165	30	50
SNAP23_+_42787881.23-P1P2_129	SNAP23_+_42787881.23-P1P2	SNAP23	GCGGGGCCACTCCTCTCCGG	-17	rG:dT	0.926	(0.897, 0.956)		0.274	0.235	40	40
SNAP23_+_42787881.23-P1P2_132	SNAP23_+_42787881.23-P1P2	SNAP23	GCGCGGCCACTCCTCTCCGG	-17	rC:dT	0.822	(0.790, 0.855)		0.274	0.209	30	30
SNAP23_+_42787881.23-P1P2_135	SNAP23_+_42787881.23-P1P2	SNAP23	GCGTGGCCACTCCTCTCCGG	-17	rU:dT	0.792	(0.757, 0.827)		0.274	0.186	40	40
SNAP23_+_42787881.23-P1P2_138	SNAP23_+_42787881.23-P1P2	SNAP23	GCGAAGCCACTCCTCTCCGG	-16	rA:dC	0.581	(0.542, 0.620)		0.261	0.201	30	50
SNAP23_+_42787881.23-P1P2_143	SNAP23_+_42787881.23-P1P2	SNAP23	GCGACGCCACTCCTCTCCGG	-16	rC:dC	0.515	(0.476, 0.555)		0.261	0.165	40	50
SNAP23_+_42787881.23-P1P2_146	SNAP23_+_42787881.23-P1P2	SNAP23	GCGATGCCACTCCTCTCCGG	-16	rU:dC	0.468	(0.435, 0.501)		0.261	0.165	40	40
SNAP23_+_42787881.23-P1P2_150	SNAP23_+_42787881.23-P1P2	SNAP23	GCGAGACCACTCCTCTCCGG	-15	rA:dC	0.700	(0.659, 0.742)		0.223	0.201	40	50
SNAP23_+_42787881.23-P1P2_155	SNAP23_+_42787881.23-P1P2	SNAP23	GCGAGCCCACTCCTCTCCGG	-15	rC:dC	0.612	(0.571, 0.653)		0.223	0.165	40	50
SNAP23_+_42787881.23-P1P2_158	SNAP23_+_42787881.23-P1P2	SNAP23	GCGAGTCCACTCCTCTCCGG	-15	rU:dC	0.649	(0.613, 0.684)		0.223	0.165	40	40
SNAP23_+_42787881.23-P1P2_161	SNAP23_+_42787881.23-P1P2	SNAP23	GCGAGGACACTCCTCTCCGG	-14	rA:dG	0.806	(0.764, 0.847)		0.256	0.164	40	50
SNAP23_+_42787881.23-P1P2_164	SNAP23_+_42787881.23-P1P2	SNAP23	GCGAGGGCACTCCTCTCCGG	-14	rG:dG	0.885	(0.844, 0.925)		0.256	0.212	30	40
SNAP23_+_42787881.23-P1P2_169	SNAP23_+_42787881.23-P1P2	SNAP23	GCGAGGTCACTCCTCTCCGG	-14	rU:dG	0.948	(0.907, 0.989)		0.256	0.192	40	40
SNAP23_+_42787881.23-P1P2_173	SNAP23_+_42787881.23-P1P2	SNAP23	GCGAGGCAACTCCTCTCCGG	-13	rA:dG	0.687	(0.651, 0.722)		0.259	0.164	40	50
SNAP23_+_42787881.23-P1P2_176	SNAP23_+_42787881.23-P1P2	SNAP23	GCGAGGCGACTCCTCTCCGG	-13	rG:dG	0.776	(0.750, 0.802)		0.259	0.212	40	40
SNAP23_+_42787881.23-P1P2_181	SNAP23_+_42787881.23-P1P2	SNAP23	GCGAGGCTACTCCTCTCCGG	-13	rU:dG	0.868	(0.834, 0.902)		0.259	0.192	40	50
SNAP23_+_42787881.23-P1P2_189	SNAP23_+_42787881.23-P1P2	SNAP23	GCGAGGCCGCTCCTCTCCGG	-12	rG:dT	0.950	(0.910, 0.991)		0.259	0.235	30	40
SNAP23_+_42787881.23-P1P2_192	SNAP23_+_42787881.23-P1P2	SNAP23	GCGAGGCCCCTCCTCTCCGG	-12	rC:dT	0.653	(0.607, 0.699)		0.259	0.209	30	30
SNAP23_+_42787881.23-P1P2_195	SNAP23_+_42787881.23-P1P2	SNAP23	GCGAGGCCTCTCCTCTCCGG	-12	rU:dT	0.753	(0.712, 0.793)		0.259	0.186	40	50
SNAP23_+_42787881.23-P1P2_197	SNAP23_+_42787881.23-P1P2	SNAP23	GCGAGGCCAATCCTCTCCGG	-11	rA:dG	0.440	(0.399, 0.482)		0.242	0.164	30	40
SNAP23_+_42787881.23-P1P2_200	SNAP23_+_42787881.23-P1P2	SNAP23	GCGAGGCCAGTCCTCTCCGG	-11	rG:dG	0.654	(0.621, 0.687)		0.242	0.212	30	30
SNAP23_+_42787881.23-P1P2_205	SNAP23_+_42787881.23-P1P2	SNAP23	GCGAGGCCATTCCTCTCCGG	-11	rU:dG	0.672	(0.637, 0.708)		0.242	0.192	20	40
SNAP23_+_42787881.23-P1P2_208	SNAP23_+_42787881.23-P1P2	SNAP23	GCGAGGCCACACCTCTCCGG	-10	rA:dA	0.353	(0.313, 0.392)		0.204	0.182	40	40
SNAP23_+_42787881.23-P1P2_211	SNAP23_+_42787881.23-P1P2	SNAP23	GCGAGGCCACGCCTCTCCGG	-10	rG:dA	0.433	(0.387, 0.480)		0.204	0.200	20	20
SNAP23_+_42787881.23-P1P2_214	SNAP23_+_42787881.23-P1P2	SNAP23	GCGAGGCCACCCCTCTCCGG	-10	rC:dA	0.572	(0.529, 0.615)		0.204	0.225	20	40
SNAP23_+_42787881.23-P1P2_221	SNAP23_+_42787881.23-P1P2	SNAP23	GCGAGGCCACTACTCTCCGG	-9	rA:dG	0.141	(0.107, 0.176)		0.191	0.164	50	50
SNAP23_+_42787881.23-P1P2_224	SNAP23_+_42787881.23-P1P2	SNAP23	GCGAGGCCACTGCTCTCCGG	-9	rG:dG	0.391	(0.352, 0.430)		0.191	0.212	30	40
SNAP23_+_42787881.23-P1P2_229	SNAP23_+_42787881.23-P1P2	SNAP23	GCGAGGCCACTTCTCTCCGG	-9	rU:dG	0.650	(0.609, 0.691)		0.191	0.192	30	30
SNAP23_+_42787881.23-P1P2_233	SNAP23_+_42787881.23-P1P2	SNAP23	GCGAGGCCACTCATCTCCGG	-8	rA:dG	0.047	(0.024, 0.070)		0.181	0.164	20	60
SNAP23_+_42787881.23-P1P2_236	SNAP23_+_42787881.23-P1P2	SNAP23	GCGAGGCCACTCGTCTCCGG	-8	rG:dG	0.152	(0.125, 0.179)		0.181	0.212	40	60
SNAP23_+_42787881.23-P1P2_241	SNAP23_+_42787881.23-P1P2	SNAP23	GCGAGGCCACTCTTCTCCGG	-8	rU:dG	0.289	(0.251, 0.328)		0.181	0.192	40	50
SNAP23_+_42787881.23-P1P2_244	SNAP23_+_42787881.23-P1P2	SNAP23	GCGAGGCCACTCCACTCCGG	-7	rA:dA	0.111	(0.090, 0.132)		0.120	0.182	40	40
SNAP23_+_42787881.23-P1P2_247	SNAP23_+_42787881.23-P1P2	SNAP23	GCGAGGCCACTCCGCTCCGG	-7	rG:dA	0.111	(0.098, 0.124)		0.120	0.200	30	30
SNAP23_+_42787881.23-P1P2_250	SNAP23_+_42787881.23-P1P2	SNAP23	GCGAGGCCACTCCCCTCCGG	-7	rC:dA	0.291	(0.262, 0.319)		0.120	0.225	30	30
SNAP23_+_42787881.23-P1P2_257	SNAP23_+_42787881.23-P1P2	SNAP23	GCGAGGCCACTCCTATCCGG	-6	rA:dG	0.027	(0.012, 0.042)		0.139	0.164	50	50
SNAP23_+_42787881.23-P1P2_260	SNAP23_+_42787881.23-P1P2	SNAP23	GCGAGGCCACTCCTGTCCGG	-6	rG:dG	0.032	(0.019, 0.044)		0.139	0.212	30	40
SNAP23_+_42787881.23-P1P2_265	SNAP23_+_42787881.23-P1P2	SNAP23	GCGAGGCCACTCCTTTCCGG	-6	rU:dG	0.056	(0.039, 0.073)		0.139	0.192	50	50
SNAP23_+_42787881.23-P1P2_268	SNAP23_+_42787881.23-P1P2	SNAP23	GCGAGGCCACTCCTCACCGG	-5	rA:dA	0.132	(0.109, 0.155)		0.130	0.182	50	60
SNAP23_+_42787881.23-P1P2_271	SNAP23_+_42787881.23-P1P2	SNAP23	GCGAGGCCACTCCTCGCCGG	-5	rG:dA	0.100	(0.084, 0.116)		0.130	0.200	40	40
SNAP23_+_42787881.23-P1P2_274	SNAP23_+_42787881.23-P1P2	SNAP23	GCGAGGCCACTCCTCCCCGG	-5	rC:dA	0.241	(0.214, 0.269)		0.130	0.225	30	40
SNAP23_+_42787881.23-P1P2_281	SNAP23_+_42787881.23-P1P2	SNAP23	GCGAGGCCACTCCTCTACGG	-4	rA:dG	0.090	(0.073, 0.107)		0.147	0.164	50	50
SNAP23_+_42787881.23-P1P2_284	SNAP23_+_42787881.23-P1P2	SNAP23	GCGAGGCCACTCCTCTGCGG	-4	rG:dG	0.193	(0.168, 0.219)		0.147	0.212	40	50
SNAP23_+_42787881.23-P1P2_289	SNAP23_+_42787881.23-P1P2	SNAP23	GCGAGGCCACTCCTCTTCGG	-4	rU:dG	0.136	(0.118, 0.153)		0.147	0.192	40	50
SNAP23_+_42787881.23-P1P2_293	SNAP23_+_42787881.23-P1P2	SNAP23	GCGAGGCCACTCCTCTCAGG	-3	rA:dG	0.052	(0.036, 0.067)		0.116	0.164	40	40
SNAP23_+_42787881.23-P1P2_296	SNAP23_+_42787881.23-P1P2	SNAP23	GCGAGGCCACTCCTCTCGGG	-3	rG:dG	0.112	(0.095, 0.130)		0.116	0.212	30	50
SNAP23_+_42787881.23-P1P2_301	SNAP23_+_42787881.23-P1P2	SNAP23	GCGAGGCCACTCCTCTCTGG	-3	rU:dG	0.113	(0.095, 0.131)		0.116	0.192	30	30
SNAP23_+_42787881.23-P1P2_306	SNAP23_+_42787881.23-P1P2	SNAP23	GCGAGGCCACTCCTCTCCAG	-2	rA:dC	0.086	(0.069, 0.104)		0.113	0.201	30	40
SNAP23_+_42787881.23-P1P2_311	SNAP23_+_42787881.23-P1P2	SNAP23	GCGAGGCCACTCCTCTCCCG	-2	rC:dC	0.049	(0.037, 0.062)		0.113	0.165	30	40
SNAP23_+_42787881.23-P1P2_314	SNAP23_+_42787881.23-P1P2	SNAP23	GCGAGGCCACTCCTCTCCTG	-2	rU:dC	0.050	(0.037, 0.064)		0.113	0.165	30	40
SNAP23_+_42787881.23-P1P2_318	SNAP23_+_42787881.23-P1P2	SNAP23	GCGAGGCCACTCCTCTCCGA	-1	rA:dC	0.081	(0.063, 0.100)		0.105	0.201	40	60
SNAP23_+_42787881.23-P1P2_323	SNAP23_+_42787881.23-P1P2	SNAP23	GCGAGGCCACTCCTCTCCGC	-1	rC:dC	0.046	(0.034, 0.058)		0.105	0.165	30	50
SNAP23_+_42787881.23-P1P2_326	SNAP23_+_42787881.23-P1P2	SNAP23	GCGAGGCCACTCCTCTCCGT	-1	rU:dC	0.046	(0.034, 0.059)		0.105	0.165	30	30
SNAP23_-_42787861.23-P1P2	SNAP23_-_42787861.23-P1P2	SNAP23	GTAGGGTGCAGCGCCAGGTC			1.000					30	50
SNAP23_-_42787861.23-P1P2_100	SNAP23_-_42787861.23-P1P2	SNAP23	GAAGGGTGCAGCGCCAGGTC	-19	rA:dA	0.991	(0.952, 1.030)		0.260	0.182	30	50
SNAP23_-_42787861.23-P1P2_103	SNAP23_-_42787861.23-P1P2	SNAP23	GGAGGGTGCAGCGCCAGGTC	-19	rG:dA	1.005	(0.964, 1.046)		0.260	0.200	30	50
SNAP23_-_42787861.23-P1P2_106	SNAP23_-_42787861.23-P1P2	SNAP23	GCAGGGTGCAGCGCCAGGTC	-19	rC:dA	0.972	(0.926, 1.017)		0.260	0.225	20	40
SNAP23_-_42787861.23-P1P2_117	SNAP23_-_42787861.23-P1P2	SNAP23	GTGGGGTGCAGCGCCAGGTC	-18	rG:dT	1.017	(0.975, 1.059)		0.218	0.235	30	40
SNAP23_-_42787861.23-P1P2_120	SNAP23_-_42787861.23-P1P2	SNAP23	GTCGGGTGCAGCGCCAGGTC	-18	rC:dT	1.009	(0.971, 1.047)		0.218	0.209	30	50
SNAP23_-_42787861.23-P1P2_123	SNAP23_-_42787861.23-P1P2	SNAP23	GTTGGGTGCAGCGCCAGGTC	-18	rU:dT	0.943	(0.909, 0.978)		0.218	0.186	40	50
SNAP23_-_42787861.23-P1P2_126	SNAP23_-_42787861.23-P1P2	SNAP23	GTAAGGTGCAGCGCCAGGTC	-17	rA:dC	0.839	(0.803, 0.875)		0.274	0.201	30	50
SNAP23_-_42787861.23-P1P2_131	SNAP23_-_42787861.23-P1P2	SNAP23	GTACGGTGCAGCGCCAGGTC	-17	rC:dC	0.821	(0.786, 0.855)		0.274	0.165	40	50
SNAP23_-_42787861.23-P1P2_134	SNAP23_-_42787861.23-P1P2	SNAP23	GTATGGTGCAGCGCCAGGTC	-17	rU:dC	0.776	(0.737, 0.814)		0.274	0.165	40	50
SNAP23_-_42787861.23-P1P2_138	SNAP23_-_42787861.23-P1P2	SNAP23	GTAGAGTGCAGCGCCAGGTC	-16	rA:dC	0.716	(0.680, 0.752)		0.261	0.201	30	50
SNAP23_-_42787861.23-P1P2_143	SNAP23_-_42787861.23-P1P2	SNAP23	GTAGCGTGCAGCGCCAGGTC	-16	rC:dC	0.618	(0.579, 0.657)		0.261	0.165	40	50
SNAP23_-_42787861.23-P1P2_146	SNAP23_-_42787861.23-P1P2	SNAP23	GTAGTGTGCAGCGCCAGGTC	-16	rU:dC	0.565	(0.519, 0.610)		0.261	0.165	40	50
SNAP23_-_42787861.23-P1P2_150	SNAP23_-_42787861.23-P1P2	SNAP23	GTAGGATGCAGCGCCAGGTC	-15	rA:dC	0.663	(0.621, 0.705)		0.223	0.201	30	50
SNAP23_-_42787861.23-P1P2_155	SNAP23_-_42787861.23-P1P2	SNAP23	GTAGGCTGCAGCGCCAGGTC	-15	rC:dC	0.594	(0.557, 0.631)		0.223	0.165	20	40
SNAP23_-_42787861.23-P1P2_158	SNAP23_-_42787861.23-P1P2	SNAP23	GTAGGTTGCAGCGCCAGGTC	-15	rU:dC	0.599	(0.555, 0.643)		0.223	0.165	30	50
SNAP23_-_42787861.23-P1P2_160	SNAP23_-_42787861.23-P1P2	SNAP23	GTAGGGAGCAGCGCCAGGTC	-14	rA:dA	0.690	(0.649, 0.731)		0.256	0.182	20	40
SNAP23_-_42787861.23-P1P2_163	SNAP23_-_42787861.23-P1P2	SNAP23	GTAGGGGGCAGCGCCAGGTC	-14	rG:dA	0.727	(0.693, 0.761)		0.256	0.200	30	50
SNAP23_-_42787861.23-P1P2_166	SNAP23_-_42787861.23-P1P2	SNAP23	GTAGGGCGCAGCGCCAGGTC	-14	rC:dA	0.732	(0.692, 0.772)		0.256	0.225	30	40
SNAP23_-_42787861.23-P1P2_174	SNAP23_-_42787861.23-P1P2	SNAP23	GTAGGGTACAGCGCCAGGTC	-13	rA:dC	0.602	(0.555, 0.649)		0.259	0.201	40	50
SNAP23_-_42787861.23-P1P2_179	SNAP23_-_42787861.23-P1P2	SNAP23	GTAGGGTCCAGCGCCAGGTC	-13	rC:dC	0.394	(0.355, 0.433)		0.259	0.165	30	40
SNAP23_-_42787861.23-P1P2_182	SNAP23_-_42787861.23-P1P2	SNAP23	GTAGGGTTCAGCGCCAGGTC	-13	rU:dC	0.526	(0.481, 0.571)		0.259	0.165	40	50
SNAP23_-_42787861.23-P1P2_185	SNAP23_-_42787861.23-P1P2	SNAP23	GTAGGGTGAAGCGCCAGGTC	-12	rA:dG	0.536	(0.489, 0.583)		0.259	0.164	40	50
SNAP23_-_42787861.23-P1P2_188	SNAP23_-_42787861.23-P1P2	SNAP23	GTAGGGTGGAGCGCCAGGTC	-12	rG:dG	0.678	(0.643, 0.714)		0.259	0.212	40	40
SNAP23_-_42787861.23-P1P2_193	SNAP23_-_42787861.23-P1P2	SNAP23	GTAGGGTGTAGCGCCAGGTC	-12	rU:dG	0.702	(0.662, 0.742)		0.259	0.192	40	50
SNAP23_-_42787861.23-P1P2_201	SNAP23_-_42787861.23-P1P2	SNAP23	GTAGGGTGCGGCGCCAGGTC	-11	rG:dT	0.818	(0.778, 0.858)		0.242	0.235	30	40
SNAP23_-_42787861.23-P1P2_204	SNAP23_-_42787861.23-P1P2	SNAP23	GTAGGGTGCCGCGCCAGGTC	-11	rC:dT	0.375	(0.328, 0.422)		0.242	0.209	20	50
SNAP23_-_42787861.23-P1P2_207	SNAP23_-_42787861.23-P1P2	SNAP23	GTAGGGTGCTGCGCCAGGTC	-11	rU:dT	0.454	(0.405, 0.502)		0.242	0.186	40	40
SNAP23_-_42787861.23-P1P2_210	SNAP23_-_42787861.23-P1P2	SNAP23	GTAGGGTGCAACGCCAGGTC	-10	rA:dC	0.254	(0.228, 0.279)		0.204	0.201	30	30
SNAP23_-_42787861.23-P1P2_215	SNAP23_-_42787861.23-P1P2	SNAP23	GTAGGGTGCACCGCCAGGTC	-10	rC:dC	0.127	(0.107, 0.147)		0.204	0.165	40	40
SNAP23_-_42787861.23-P1P2_218	SNAP23_-_42787861.23-P1P2	SNAP23	GTAGGGTGCATCGCCAGGTC	-10	rU:dC	0.133	(0.117, 0.148)		0.204	0.165	40	40
SNAP23_-_42787861.23-P1P2_221	SNAP23_-_42787861.23-P1P2	SNAP23	GTAGGGTGCAGAGCCAGGTC	-9	rA:dG	0.244	(0.215, 0.273)		0.191	0.164	30	30
SNAP23_-_42787861.23-P1P2_224	SNAP23_-_42787861.23-P1P2	SNAP23	GTAGGGTGCAGGGCCAGGTC	-9	rG:dG	0.567	(0.535, 0.599)		0.191	0.212	20	40
SNAP23_-_42787861.23-P1P2_229	SNAP23_-_42787861.23-P1P2	SNAP23	GTAGGGTGCAGTGCCAGGTC	-9	rU:dG	0.680	(0.640, 0.720)		0.191	0.192	30	30
SNAP23_-_42787861.23-P1P2_234	SNAP23_-_42787861.23-P1P2	SNAP23	GTAGGGTGCAGCACCAGGTC	-8	rA:dC	0.173	(0.149, 0.198)		0.181	0.201	30	40
SNAP23_-_42787861.23-P1P2_239	SNAP23_-_42787861.23-P1P2	SNAP23	GTAGGGTGCAGCCCCAGGTC	-8	rC:dC	0.152	(0.131, 0.174)		0.181	0.165	30	40
SNAP23_-_42787861.23-P1P2_242	SNAP23_-_42787861.23-P1P2	SNAP23	GTAGGGTGCAGCTCCAGGTC	-8	rU:dC	0.092	(0.075, 0.109)		0.181	0.165	30	40
SNAP23_-_42787861.23-P1P2_245	SNAP23_-_42787861.23-P1P2	SNAP23	GTAGGGTGCAGCGACAGGTC	-7	rA:dG	0.094	(0.077, 0.112)		0.120	0.164	40	50
SNAP23_-_42787861.23-P1P2_248	SNAP23_-_42787861.23-P1P2	SNAP23	GTAGGGTGCAGCGGCAGGTC	-7	rG:dG	0.152	(0.136, 0.168)		0.120	0.212	30	40
SNAP23_-_42787861.23-P1P2_253	SNAP23_-_42787861.23-P1P2	SNAP23	GTAGGGTGCAGCGTCAGGTC	-7	rU:dG	0.158	(0.134, 0.182)		0.120	0.192	30	50
SNAP23_-_42787861.23-P1P2_257	SNAP23_-_42787861.23-P1P2	SNAP23	GTAGGGTGCAGCGCAAGGTC	-6	rA:dG	0.076	(0.057, 0.095)		0.139	0.164	40	50
SNAP23_-_42787861.23-P1P2_260	SNAP23_-_42787861.23-P1P2	SNAP23	GTAGGGTGCAGCGCGAGGTC	-6	rG:dG	0.079	(0.065, 0.093)		0.139	0.212	30	30
SNAP23_-_42787861.23-P1P2_265	SNAP23_-_42787861.23-P1P2	SNAP23	GTAGGGTGCAGCGCTAGGTC	-6	rU:dG	0.110	(0.090, 0.130)		0.139	0.192	30	50
SNAP23_-_42787861.23-P1P2_273	SNAP23_-_42787861.23-P1P2	SNAP23	GTAGGGTGCAGCGCCGGGTC	-5	rG:dT	0.497	(0.462, 0.532)		0.130	0.235	40	40
SNAP23_-_42787861.23-P1P2_276	SNAP23_-_42787861.23-P1P2	SNAP23	GTAGGGTGCAGCGCCCGGTC	-5	rC:dT	0.330	(0.294, 0.366)		0.130	0.209	40	40
SNAP23_-_42787861.23-P1P2_279	SNAP23_-_42787861.23-P1P2	SNAP23	GTAGGGTGCAGCGCCTGGTC	-5	rU:dT	0.235	(0.211, 0.258)		0.130	0.186	40	50
SNAP23_-_42787861.23-P1P2_282	SNAP23_-_42787861.23-P1P2	SNAP23	GTAGGGTGCAGCGCCAAGTC	-4	rA:dC	0.132	(0.114, 0.150)		0.147	0.201	30	40
SNAP23_-_42787861.23-P1P2_287	SNAP23_-_42787861.23-P1P2	SNAP23	GTAGGGTGCAGCGCCACGTC	-4	rC:dC	0.043	(0.030, 0.057)		0.147	0.165	30	50
SNAP23_-_42787861.23-P1P2_290	SNAP23_-_42787861.23-P1P2	SNAP23	GTAGGGTGCAGCGCCATGTC	-4	rU:dC	0.066	(0.053, 0.080)		0.147	0.165	40	40
SNAP23_-_42787861.23-P1P2_294	SNAP23_-_42787861.23-P1P2	SNAP23	GTAGGGTGCAGCGCCAGATC	-3	rA:dC	0.144	(0.125, 0.163)		0.116	0.201	40	40
SNAP23_-_42787861.23-P1P2_299	SNAP23_-_42787861.23-P1P2	SNAP23	GTAGGGTGCAGCGCCAGCTC	-3	rC:dC	0.065	(0.056, 0.075)		0.116	0.165	30	30
SNAP23_-_42787861.23-P1P2_302	SNAP23_-_42787861.23-P1P2	SNAP23	GTAGGGTGCAGCGCCAGTTC	-3	rU:dC	0.077	(0.067, 0.087)		0.116	0.165	30	50
SNAP23_-_42787861.23-P1P2_304	SNAP23_-_42787861.23-P1P2	SNAP23	GTAGGGTGCAGCGCCAGGAC	-2	rA:dA	0.211	(0.183, 0.240)		0.113	0.182	30	40
SNAP23_-_42787861.23-P1P2_307	SNAP23_-_42787861.23-P1P2	SNAP23	GTAGGGTGCAGCGCCAGGGC	-2	rG:dA	0.231	(0.211, 0.251)		0.113	0.200	30	30
SNAP23_-_42787861.23-P1P2_310	SNAP23_-_42787861.23-P1P2	SNAP23	GTAGGGTGCAGCGCCAGGCC	-2	rC:dA	0.245	(0.214, 0.276)		0.113	0.225	30	30
SNAP23_-_42787861.23-P1P2_317	SNAP23_-_42787861.23-P1P2	SNAP23	GTAGGGTGCAGCGCCAGGTA	-1	rA:dG	0.125	(0.104, 0.146)		0.105	0.164	30	40
SNAP23_-_42787861.23-P1P2_320	SNAP23_-_42787861.23-P1P2	SNAP23	GTAGGGTGCAGCGCCAGGTG	-1	rG:dG	0.156	(0.139, 0.172)		0.105	0.212	30	30
SNAP23_-_42787861.23-P1P2_325	SNAP23_-_42787861.23-P1P2	SNAP23	GTAGGGTGCAGCGCCAGGTT	-1	rU:dG	0.157	(0.138, 0.176)		0.105	0.192	30	50
SNAP23_-_42787892.23-P1P2	SNAP23_-_42787892.23-P1P2	SNAP23	GGTCCGAGTTGCCGCCGGAG			1.000					50	50
SNAP23_-_42787892.23-P1P2_102	SNAP23_-_42787892.23-P1P2	SNAP23	GATCCGAGTTGCCGCCGGAG	-19	rA:dC	0.797	(0.771, 0.823)		0.260	0.201	40	40
SNAP23_-_42787892.23-P1P2_107	SNAP23_-_42787892.23-P1P2	SNAP23	GCTCCGAGTTGCCGCCGGAG	-19	rC:dC	0.805	(0.776, 0.834)		0.260	0.165	40	40
SNAP23_-_42787892.23-P1P2_110	SNAP23_-_42787892.23-P1P2	SNAP23	GTTCCGAGTTGCCGCCGGAG	-19	rU:dC	0.767	(0.739, 0.794)		0.260	0.165	40	50
SNAP23_-_42787892.23-P1P2_112	SNAP23_-_42787892.23-P1P2	SNAP23	GGACCGAGTTGCCGCCGGAG	-18	rA:dA	0.795	(0.769, 0.822)		0.218	0.182	50	50
SNAP23_-_42787892.23-P1P2_115	SNAP23_-_42787892.23-P1P2	SNAP23	GGGCCGAGTTGCCGCCGGAG	-18	rG:dA	0.808	(0.779, 0.837)		0.218	0.200	40	50
SNAP23_-_42787892.23-P1P2_118	SNAP23_-_42787892.23-P1P2	SNAP23	GGCCCGAGTTGCCGCCGGAG	-18	rC:dA	0.807	(0.781, 0.834)		0.218	0.225	40	40
SNAP23_-_42787892.23-P1P2_125	SNAP23_-_42787892.23-P1P2	SNAP23	GGTACGAGTTGCCGCCGGAG	-17	rA:dG	0.715	(0.686, 0.744)		0.274	0.164	40	40
SNAP23_-_42787892.23-P1P2_128	SNAP23_-_42787892.23-P1P2	SNAP23	GGTGCGAGTTGCCGCCGGAG	-17	rG:dG	0.691	(0.657, 0.724)		0.274	0.212	50	50
SNAP23_-_42787892.23-P1P2_133	SNAP23_-_42787892.23-P1P2	SNAP23	GGTTCGAGTTGCCGCCGGAG	-17	rU:dG	0.689	(0.655, 0.724)		0.274	0.192	50	50
SNAP23_-_42787892.23-P1P2_137	SNAP23_-_42787892.23-P1P2	SNAP23	GGTCAGAGTTGCCGCCGGAG	-16	rA:dG	0.602	(0.565, 0.639)		0.261	0.164	50	50
SNAP23_-_42787892.23-P1P2_140	SNAP23_-_42787892.23-P1P2	SNAP23	GGTCGGAGTTGCCGCCGGAG	-16	rG:dG	0.652	(0.622, 0.683)		0.261	0.212	50	50
SNAP23_-_42787892.23-P1P2_145	SNAP23_-_42787892.23-P1P2	SNAP23	GGTCTGAGTTGCCGCCGGAG	-16	rU:dG	0.663	(0.630, 0.696)		0.261	0.192	40	50
SNAP23_-_42787892.23-P1P2_150	SNAP23_-_42787892.23-P1P2	SNAP23	GGTCCAAGTTGCCGCCGGAG	-15	rA:dC	0.579	(0.551, 0.607)		0.223	0.201	50	50
SNAP23_-_42787892.23-P1P2_155	SNAP23_-_42787892.23-P1P2	SNAP23	GGTCCCAGTTGCCGCCGGAG	-15	rC:dC	0.540	(0.502, 0.577)		0.223	0.165	40	40
SNAP23_-_42787892.23-P1P2_158	SNAP23_-_42787892.23-P1P2	SNAP23	GGTCCTAGTTGCCGCCGGAG	-15	rU:dC	0.538	(0.501, 0.575)		0.223	0.165	40	50
SNAP23_-_42787892.23-P1P2_165	SNAP23_-_42787892.23-P1P2	SNAP23	GGTCCGGGTTGCCGCCGGAG	-14	rG:dT	0.794	(0.771, 0.816)		0.256	0.235	40	50
SNAP23_-_42787892.23-P1P2_168	SNAP23_-_42787892.23-P1P2	SNAP23	GGTCCGCGTTGCCGCCGGAG	-14	rC:dT	0.691	(0.656, 0.725)		0.256	0.209	40	50
SNAP23_-_42787892.23-P1P2_171	SNAP23_-_42787892.23-P1P2	SNAP23	GGTCCGTGTTGCCGCCGGAG	-14	rU:dT	0.692	(0.659, 0.725)		0.256	0.186	40	40
SNAP23_-_42787892.23-P1P2_174	SNAP23_-_42787892.23-P1P2	SNAP23	GGTCCGAATTGCCGCCGGAG	-13	rA:dC	0.475	(0.437, 0.514)		0.259	0.201	50	50
SNAP23_-_42787892.23-P1P2_179	SNAP23_-_42787892.23-P1P2	SNAP23	GGTCCGACTTGCCGCCGGAG	-13	rC:dC	0.367	(0.331, 0.402)		0.259	0.165	50	50
SNAP23_-_42787892.23-P1P2_182	SNAP23_-_42787892.23-P1P2	SNAP23	GGTCCGATTTGCCGCCGGAG	-13	rU:dC	0.453	(0.408, 0.499)		0.259	0.165	40	40
SNAP23_-_42787892.23-P1P2_184	SNAP23_-_42787892.23-P1P2	SNAP23	GGTCCGAGATGCCGCCGGAG	-12	rA:dA	0.600	(0.562, 0.638)		0.259	0.182	40	50
SNAP23_-_42787892.23-P1P2_187	SNAP23_-_42787892.23-P1P2	SNAP23	GGTCCGAGGTGCCGCCGGAG	-12	rG:dA	0.710	(0.680, 0.740)		0.259	0.200	40	40
SNAP23_-_42787892.23-P1P2_190	SNAP23_-_42787892.23-P1P2	SNAP23	GGTCCGAGCTGCCGCCGGAG	-12	rC:dA	0.589	(0.552, 0.627)		0.259	0.225	30	40
SNAP23_-_42787892.23-P1P2_196	SNAP23_-_42787892.23-P1P2	SNAP23	GGTCCGAGTAGCCGCCGGAG	-11	rA:dA	0.523	(0.485, 0.560)		0.242	0.182	40	40
SNAP23_-_42787892.23-P1P2_199	SNAP23_-_42787892.23-P1P2	SNAP23	GGTCCGAGTGGCCGCCGGAG	-11	rG:dA	0.631	(0.601, 0.660)		0.242	0.200	40	40
SNAP23_-_42787892.23-P1P2_202	SNAP23_-_42787892.23-P1P2	SNAP23	GGTCCGAGTCGCCGCCGGAG	-11	rC:dA	0.487	(0.445, 0.530)		0.242	0.225	30	30
SNAP23_-_42787892.23-P1P2_210	SNAP23_-_42787892.23-P1P2	SNAP23	GGTCCGAGTTACCGCCGGAG	-10	rA:dC	0.283	(0.250, 0.315)		0.204	0.201	60	60
SNAP23_-_42787892.23-P1P2_215	SNAP23_-_42787892.23-P1P2	SNAP23	GGTCCGAGTTCCCGCCGGAG	-10	rC:dC	0.141	(0.121, 0.162)		0.204	0.165	40	40
SNAP23_-_42787892.23-P1P2_218	SNAP23_-_42787892.23-P1P2	SNAP23	GGTCCGAGTTTCCGCCGGAG	-10	rU:dC	0.151	(0.133, 0.170)		0.204	0.165	40	40
SNAP23_-_42787892.23-P1P2_221	SNAP23_-_42787892.23-P1P2	SNAP23	GGTCCGAGTTGACGCCGGAG	-9	rA:dG	0.222	(0.191, 0.253)		0.191	0.164	50	50
SNAP23_-_42787892.23-P1P2_224	SNAP23_-_42787892.23-P1P2	SNAP23	GGTCCGAGTTGGCGCCGGAG	-9	rG:dG	0.530	(0.495, 0.565)		0.191	0.212	40	40
SNAP23_-_42787892.23-P1P2_229	SNAP23_-_42787892.23-P1P2	SNAP23	GGTCCGAGTTGTCGCCGGAG	-9	rU:dG	0.657	(0.622, 0.692)		0.191	0.192	30	30
SNAP23_-_42787892.23-P1P2_233	SNAP23_-_42787892.23-P1P2	SNAP23	GGTCCGAGTTGCAGCCGGAG	-8	rA:dG	0.097	(0.081, 0.114)		0.181	0.164	40	40
SNAP23_-_42787892.23-P1P2_236	SNAP23_-_42787892.23-P1P2	SNAP23	GGTCCGAGTTGCGGCCGGAG	-8	rG:dG	0.285	(0.252, 0.318)		0.181	0.212	40	40
SNAP23_-_42787892.23-P1P2_241	SNAP23_-_42787892.23-P1P2	SNAP23	GGTCCGAGTTGCTGCCGGAG	-8	rU:dG	0.412	(0.369, 0.454)		0.181	0.192	40	40
SNAP23_-_42787892.23-P1P2_246	SNAP23_-_42787892.23-P1P2	SNAP23	GGTCCGAGTTGCCACCGGAG	-7	rA:dC	0.208	(0.185, 0.231)		0.120	0.201	40	50
SNAP23_-_42787892.23-P1P2_251	SNAP23_-_42787892.23-P1P2	SNAP23	GGTCCGAGTTGCCCCCGGAG	-7	rC:dC	0.129	(0.115, 0.143)		0.120	0.165	20	30
SNAP23_-_42787892.23-P1P2_254	SNAP23_-_42787892.23-P1P2	SNAP23	GGTCCGAGTTGCCTCCGGAG	-7	rU:dC	0.096	(0.083, 0.110)		0.120	0.165	30	40
SNAP23_-_42787892.23-P1P2_257	SNAP23_-_42787892.23-P1P2	SNAP23	GGTCCGAGTTGCCGACGGAG	-6	rA:dG	0.076	(0.060, 0.091)		0.139	0.164	50	50
SNAP23_-_42787892.23-P1P2_260	SNAP23_-_42787892.23-P1P2	SNAP23	GGTCCGAGTTGCCGGCGGAG	-6	rG:dG	0.083	(0.071, 0.094)		0.139	0.212	30	40
SNAP23_-_42787892.23-P1P2_265	SNAP23_-_42787892.23-P1P2	SNAP23	GGTCCGAGTTGCCGTCGGAG	-6	rU:dG	0.109	(0.091, 0.128)		0.139	0.192	50	50
SNAP23_-_42787892.23-P1P2_269	SNAP23_-_42787892.23-P1P2	SNAP23	GGTCCGAGTTGCCGCAGGAG	-5	rA:dG	0.081	(0.064, 0.099)		0.130	0.164	40	50
SNAP23_-_42787892.23-P1P2_272	SNAP23_-_42787892.23-P1P2	SNAP23	GGTCCGAGTTGCCGCGGGAG	-5	rG:dG	0.108	(0.091, 0.125)		0.130	0.212	40	50
SNAP23_-_42787892.23-P1P2_277	SNAP23_-_42787892.23-P1P2	SNAP23	GGTCCGAGTTGCCGCTGGAG	-5	rU:dG	0.124	(0.105, 0.144)		0.130	0.192	30	30
SNAP23_-_42787892.23-P1P2_282	SNAP23_-_42787892.23-P1P2	SNAP23	GGTCCGAGTTGCCGCCAGAG	-4	rA:dC	0.100	(0.087, 0.113)		0.147	0.201	40	50
SNAP23_-_42787892.23-P1P2_287	SNAP23_-_42787892.23-P1P2	SNAP23	GGTCCGAGTTGCCGCCCGAG	-4	rC:dC	0.032	(0.022, 0.042)		0.147	0.165	30	50
SNAP23_-_42787892.23-P1P2_290	SNAP23_-_42787892.23-P1P2	SNAP23	GGTCCGAGTTGCCGCCTGAG	-4	rU:dC	0.040	(0.030, 0.050)		0.147	0.165	50	50
SNAP23_-_42787892.23-P1P2_294	SNAP23_-_42787892.23-P1P2	SNAP23	GGTCCGAGTTGCCGCCGAAG	-3	rA:dC	0.084	(0.072, 0.096)		0.116	0.201	50	50
SNAP23_-_42787892.23-P1P2_299	SNAP23_-_42787892.23-P1P2	SNAP23	GGTCCGAGTTGCCGCCGCAG	-3	rC:dC	0.049	(0.039, 0.058)		0.116	0.165	50	50
SNAP23_-_42787892.23-P1P2_302	SNAP23_-_42787892.23-P1P2	SNAP23	GGTCCGAGTTGCCGCCGTAG	-3	rU:dC	0.058	(0.047, 0.069)		0.116	0.165	50	60
SNAP23_-_42787892.23-P1P2_309	SNAP23_-_42787892.23-P1P2	SNAP23	GGTCCGAGTTGCCGCCGGGG	-2	rG:dT	0.470	(0.448, 0.493)		0.113	0.235	30	30
SNAP23_-_42787892.23-P1P2_312	SNAP23_-_42787892.23-P1P2	SNAP23	GGTCCGAGTTGCCGCCGGCG	-2	rC:dT	0.100	(0.084, 0.115)		0.113	0.209	30	30
SNAP23_-_42787892.23-P1P2_315	SNAP23_-_42787892.23-P1P2	SNAP23	GGTCCGAGTTGCCGCCGGTG	-2	rU:dT	0.154	(0.129, 0.178)		0.113	0.186	40	50
SNAP23_-_42787892.23-P1P2_318	SNAP23_-_42787892.23-P1P2	SNAP23	GGTCCGAGTTGCCGCCGGAA	-1	rA:dC	0.112	(0.098, 0.126)		0.105	0.201	50	50
SNAP23_-_42787892.23-P1P2_323	SNAP23_-_42787892.23-P1P2	SNAP23	GGTCCGAGTTGCCGCCGGAC	-1	rC:dC	0.055	(0.047, 0.063)		0.105	0.165	50	50
SNAP23_-_42787892.23-P1P2_326	SNAP23_-_42787892.23-P1P2	SNAP23	GGTCCGAGTTGCCGCCGGAT	-1	rU:dC	0.059	(0.050, 0.067)		0.105	0.165	50	50
SNAP25_+_10199550.23-P1P2	SNAP25_+_10199550.23-P1P2	SNAP25	GGTGGAGCCGCCGAGCAGGG			1.000					30	40
SNAP25_+_10199550.23-P1P2_102	SNAP25_+_10199550.23-P1P2	SNAP25	GATGGAGCCGCCGAGCAGGG	-19	rA:dC	0.603	(0.571, 0.635)		0.260	0.201	20	40
SNAP25_+_10199550.23-P1P2_107	SNAP25_+_10199550.23-P1P2	SNAP25	GCTGGAGCCGCCGAGCAGGG	-19	rC:dC	0.594	(0.562, 0.627)		0.260	0.165	30	50
SNAP25_+_10199550.23-P1P2_110	SNAP25_+_10199550.23-P1P2	SNAP25	GTTGGAGCCGCCGAGCAGGG	-19	rU:dC	0.574	(0.546, 0.601)		0.260	0.165	30	50
SNAP25_+_10199550.23-P1P2_112	SNAP25_+_10199550.23-P1P2	SNAP25	GGAGGAGCCGCCGAGCAGGG	-18	rA:dA	0.651	(0.625, 0.677)		0.218	0.182	30	40
SNAP25_+_10199550.23-P1P2_115	SNAP25_+_10199550.23-P1P2	SNAP25	GGGGGAGCCGCCGAGCAGGG	-18	rG:dA	0.693	(0.664, 0.723)		0.218	0.200	20	30
SNAP25_+_10199550.23-P1P2_118	SNAP25_+_10199550.23-P1P2	SNAP25	GGCGGAGCCGCCGAGCAGGG	-18	rC:dA	0.642	(0.609, 0.674)		0.218	0.225	30	40
SNAP25_+_10199550.23-P1P2_126	SNAP25_+_10199550.23-P1P2	SNAP25	GGTAGAGCCGCCGAGCAGGG	-17	rA:dC	0.479	(0.450, 0.509)		0.274	0.201	40	50
SNAP25_+_10199550.23-P1P2_131	SNAP25_+_10199550.23-P1P2	SNAP25	GGTCGAGCCGCCGAGCAGGG	-17	rC:dC	0.470	(0.436, 0.504)		0.274	0.165	40	40
SNAP25_+_10199550.23-P1P2_134	SNAP25_+_10199550.23-P1P2	SNAP25	GGTTGAGCCGCCGAGCAGGG	-17	rU:dC	0.432	(0.402, 0.462)		0.274	0.165	30	50
SNAP25_+_10199550.23-P1P2_138	SNAP25_+_10199550.23-P1P2	SNAP25	GGTGAAGCCGCCGAGCAGGG	-16	rA:dC	0.439	(0.406, 0.472)		0.261	0.201	40	40
SNAP25_+_10199550.23-P1P2_143	SNAP25_+_10199550.23-P1P2	SNAP25	GGTGCAGCCGCCGAGCAGGG	-16	rC:dC	0.417	(0.384, 0.451)		0.261	0.165	30	30
SNAP25_+_10199550.23-P1P2_146	SNAP25_+_10199550.23-P1P2	SNAP25	GGTGTAGCCGCCGAGCAGGG	-16	rU:dC	0.397	(0.366, 0.429)		0.261	0.165	40	40
SNAP25_+_10199550.23-P1P2_153	SNAP25_+_10199550.23-P1P2	SNAP25	GGTGGGGCCGCCGAGCAGGG	-15	rG:dT	0.802	(0.779, 0.825)		0.223	0.235	20	30
SNAP25_+_10199550.23-P1P2_156	SNAP25_+_10199550.23-P1P2	SNAP25	GGTGGCGCCGCCGAGCAGGG	-15	rC:dT	0.617	(0.584, 0.650)		0.223	0.209	30	40
SNAP25_+_10199550.23-P1P2_159	SNAP25_+_10199550.23-P1P2	SNAP25	GGTGGTGCCGCCGAGCAGGG	-15	rU:dT	0.639	(0.612, 0.666)		0.223	0.186	30	40
SNAP25_+_10199550.23-P1P2_162	SNAP25_+_10199550.23-P1P2	SNAP25	GGTGGAACCGCCGAGCAGGG	-14	rA:dC	0.517	(0.480, 0.553)		0.256	0.201	40	50
SNAP25_+_10199550.23-P1P2_167	SNAP25_+_10199550.23-P1P2	SNAP25	GGTGGACCCGCCGAGCAGGG	-14	rC:dC	0.440	(0.411, 0.469)		0.256	0.165	30	50
SNAP25_+_10199550.23-P1P2_170	SNAP25_+_10199550.23-P1P2	SNAP25	GGTGGATCCGCCGAGCAGGG	-14	rU:dC	0.486	(0.452, 0.520)		0.256	0.165	40	50
SNAP25_+_10199550.23-P1P2_173	SNAP25_+_10199550.23-P1P2	SNAP25	GGTGGAGACGCCGAGCAGGG	-13	rA:dG	0.577	(0.551, 0.604)		0.259	0.164	30	40
SNAP25_+_10199550.23-P1P2_176	SNAP25_+_10199550.23-P1P2	SNAP25	GGTGGAGGCGCCGAGCAGGG	-13	rG:dG	0.662	(0.636, 0.688)		0.259	0.212	30	30
SNAP25_+_10199550.23-P1P2_181	SNAP25_+_10199550.23-P1P2	SNAP25	GGTGGAGTCGCCGAGCAGGG	-13	rU:dG	0.702	(0.679, 0.725)		0.259	0.192	40	40
SNAP25_+_10199550.23-P1P2_185	SNAP25_+_10199550.23-P1P2	SNAP25	GGTGGAGCAGCCGAGCAGGG	-12	rA:dG	0.526	(0.504, 0.548)		0.259	0.164	20	40
SNAP25_+_10199550.23-P1P2_188	SNAP25_+_10199550.23-P1P2	SNAP25	GGTGGAGCGGCCGAGCAGGG	-12	rG:dG	0.640	(0.621, 0.659)		0.259	0.212	30	30
SNAP25_+_10199550.23-P1P2_193	SNAP25_+_10199550.23-P1P2	SNAP25	GGTGGAGCTGCCGAGCAGGG	-12	rU:dG	0.694	(0.671, 0.718)		0.259	0.192	30	40
SNAP25_+_10199550.23-P1P2_198	SNAP25_+_10199550.23-P1P2	SNAP25	GGTGGAGCCACCGAGCAGGG	-11	rA:dC	0.268	(0.244, 0.292)		0.242	0.201	30	40
SNAP25_+_10199550.23-P1P2_203	SNAP25_+_10199550.23-P1P2	SNAP25	GGTGGAGCCCCCGAGCAGGG	-11	rC:dC	0.131	(0.117, 0.145)		0.242	0.165	30	40
SNAP25_+_10199550.23-P1P2_206	SNAP25_+_10199550.23-P1P2	SNAP25	GGTGGAGCCTCCGAGCAGGG	-11	rU:dC	0.164	(0.147, 0.181)		0.242	0.165	30	30
SNAP25_+_10199550.23-P1P2_209	SNAP25_+_10199550.23-P1P2	SNAP25	GGTGGAGCCGACGAGCAGGG	-10	rA:dG	0.200	(0.180, 0.220)		0.204	0.164	40	40
SNAP25_+_10199550.23-P1P2_212	SNAP25_+_10199550.23-P1P2	SNAP25	GGTGGAGCCGGCGAGCAGGG	-10	rG:dG	0.392	(0.363, 0.421)		0.204	0.212	40	40
SNAP25_+_10199550.23-P1P2_217	SNAP25_+_10199550.23-P1P2	SNAP25	GGTGGAGCCGTCGAGCAGGG	-10	rU:dG	0.527	(0.503, 0.551)		0.204	0.192	40	50
SNAP25_+_10199550.23-P1P2_221	SNAP25_+_10199550.23-P1P2	SNAP25	GGTGGAGCCGCAGAGCAGGG	-9	rA:dG	0.106	(0.088, 0.123)		0.191	0.164	30	40
SNAP25_+_10199550.23-P1P2_224	SNAP25_+_10199550.23-P1P2	SNAP25	GGTGGAGCCGCGGAGCAGGG	-9	rG:dG	0.305	(0.281, 0.330)		0.191	0.212	20	30
SNAP25_+_10199550.23-P1P2_229	SNAP25_+_10199550.23-P1P2	SNAP25	GGTGGAGCCGCTGAGCAGGG	-9	rU:dG	0.450	(0.416, 0.485)		0.191	0.192	30	40
SNAP25_+_10199550.23-P1P2_234	SNAP25_+_10199550.23-P1P2	SNAP25	GGTGGAGCCGCCAAGCAGGG	-8	rA:dC	0.102	(0.091, 0.112)		0.181	0.201	40	40
SNAP25_+_10199550.23-P1P2_239	SNAP25_+_10199550.23-P1P2	SNAP25	GGTGGAGCCGCCCAGCAGGG	-8	rC:dC	0.076	(0.066, 0.085)		0.181	0.165	30	40
SNAP25_+_10199550.23-P1P2_242	SNAP25_+_10199550.23-P1P2	SNAP25	GGTGGAGCCGCCTAGCAGGG	-8	rU:dC	0.062	(0.052, 0.071)		0.181	0.165	40	50
SNAP25_+_10199550.23-P1P2_249	SNAP25_+_10199550.23-P1P2	SNAP25	GGTGGAGCCGCCGGGCAGGG	-7	rG:dT	0.349	(0.332, 0.367)		0.120	0.235	20	30
SNAP25_+_10199550.23-P1P2_252	SNAP25_+_10199550.23-P1P2	SNAP25	GGTGGAGCCGCCGCGCAGGG	-7	rC:dT	0.074	(0.060, 0.088)		0.120	0.209	30	40
SNAP25_+_10199550.23-P1P2_255	SNAP25_+_10199550.23-P1P2	SNAP25	GGTGGAGCCGCCGTGCAGGG	-7	rU:dT	0.092	(0.075, 0.109)		0.120	0.186	40	40
SNAP25_+_10199550.23-P1P2_258	SNAP25_+_10199550.23-P1P2	SNAP25	GGTGGAGCCGCCGAACAGGG	-6	rA:dC	0.163	(0.146, 0.180)		0.139	0.201	40	40
SNAP25_+_10199550.23-P1P2_263	SNAP25_+_10199550.23-P1P2	SNAP25	GGTGGAGCCGCCGACCAGGG	-6	rC:dC	0.074	(0.063, 0.085)		0.139	0.165	30	30
SNAP25_+_10199550.23-P1P2_266	SNAP25_+_10199550.23-P1P2	SNAP25	GGTGGAGCCGCCGATCAGGG	-6	rU:dC	0.072	(0.060, 0.085)		0.139	0.165	30	50
SNAP25_+_10199550.23-P1P2_269	SNAP25_+_10199550.23-P1P2	SNAP25	GGTGGAGCCGCCGAGAAGGG	-5	rA:dG	0.103	(0.090, 0.117)		0.130	0.164	40	40
SNAP25_+_10199550.23-P1P2_272	SNAP25_+_10199550.23-P1P2	SNAP25	GGTGGAGCCGCCGAGGAGGG	-5	rG:dG	0.188	(0.171, 0.204)		0.130	0.212	30	30
SNAP25_+_10199550.23-P1P2_277	SNAP25_+_10199550.23-P1P2	SNAP25	GGTGGAGCCGCCGAGTAGGG	-5	rU:dG	0.126	(0.110, 0.143)		0.130	0.192	30	30
SNAP25_+_10199550.23-P1P2_285	SNAP25_+_10199550.23-P1P2	SNAP25	GGTGGAGCCGCCGAGCGGGG	-4	rG:dT	0.437	(0.423, 0.452)		0.147	0.235	40	40
SNAP25_+_10199550.23-P1P2_288	SNAP25_+_10199550.23-P1P2	SNAP25	GGTGGAGCCGCCGAGCCGGG	-4	rC:dT	0.128	(0.110, 0.146)		0.147	0.209	30	40
SNAP25_+_10199550.23-P1P2_291	SNAP25_+_10199550.23-P1P2	SNAP25	GGTGGAGCCGCCGAGCTGGG	-4	rU:dT	0.132	(0.117, 0.148)		0.147	0.186	30	30
SNAP25_+_10199550.23-P1P2_294	SNAP25_+_10199550.23-P1P2	SNAP25	GGTGGAGCCGCCGAGCAAGG	-3	rA:dC	0.041	(0.030, 0.051)		0.116	0.201	40	50
SNAP25_+_10199550.23-P1P2_299	SNAP25_+_10199550.23-P1P2	SNAP25	GGTGGAGCCGCCGAGCACGG	-3	rC:dC	0.020	(0.009, 0.031)		0.116	0.165	40	50
SNAP25_+_10199550.23-P1P2_302	SNAP25_+_10199550.23-P1P2	SNAP25	GGTGGAGCCGCCGAGCATGG	-3	rU:dC	0.024	(0.013, 0.035)		0.116	0.165	30	50
SNAP25_+_10199550.23-P1P2_306	SNAP25_+_10199550.23-P1P2	SNAP25	GGTGGAGCCGCCGAGCAGAG	-2	rA:dC	0.048	(0.037, 0.058)		0.113	0.201	30	40
SNAP25_+_10199550.23-P1P2_311	SNAP25_+_10199550.23-P1P2	SNAP25	GGTGGAGCCGCCGAGCAGCG	-2	rC:dC	0.015	(0.004, 0.025)		0.113	0.165	30	30
SNAP25_+_10199550.23-P1P2_314	SNAP25_+_10199550.23-P1P2	SNAP25	GGTGGAGCCGCCGAGCAGTG	-2	rU:dC	0.020	(0.009, 0.031)		0.113	0.165	40	40
SNAP25_+_10199550.23-P1P2_318	SNAP25_+_10199550.23-P1P2	SNAP25	GGTGGAGCCGCCGAGCAGGA	-1	rA:dC	0.068	(0.056, 0.079)		0.105	0.201	30	50
SNAP25_+_10199550.23-P1P2_323	SNAP25_+_10199550.23-P1P2	SNAP25	GGTGGAGCCGCCGAGCAGGC	-1	rC:dC	0.026	(0.016, 0.036)		0.105	0.165	30	30
SNAP25_+_10199550.23-P1P2_326	SNAP25_+_10199550.23-P1P2	SNAP25	GGTGGAGCCGCCGAGCAGGT	-1	rU:dC	0.033	(0.023, 0.042)		0.105	0.165	30	30
SNAP25_+_10199571.23-P1P2	SNAP25_+_10199571.23-P1P2	SNAP25	GCCTCTGCAGGTTGCAACTG			1.000					40	40
SNAP25_+_10199571.23-P1P2_101	SNAP25_+_10199571.23-P1P2	SNAP25	GACTCTGCAGGTTGCAACTG	-19	rA:dG	0.881	(0.852, 0.910)		0.260	0.164	30	50
SNAP25_+_10199571.23-P1P2_104	SNAP25_+_10199571.23-P1P2	SNAP25	GGCTCTGCAGGTTGCAACTG	-19	rG:dG	0.866	(0.829, 0.903)		0.260	0.212	30	40
SNAP25_+_10199571.23-P1P2_109	SNAP25_+_10199571.23-P1P2	SNAP25	GTCTCTGCAGGTTGCAACTG	-19	rU:dG	0.752	(0.718, 0.787)		0.260	0.192	40	50
SNAP25_+_10199571.23-P1P2_113	SNAP25_+_10199571.23-P1P2	SNAP25	GCATCTGCAGGTTGCAACTG	-18	rA:dG	0.858	(0.821, 0.894)		0.218	0.164	30	50
SNAP25_+_10199571.23-P1P2_116	SNAP25_+_10199571.23-P1P2	SNAP25	GCGTCTGCAGGTTGCAACTG	-18	rG:dG	0.883	(0.844, 0.922)		0.218	0.212	40	50
SNAP25_+_10199571.23-P1P2_121	SNAP25_+_10199571.23-P1P2	SNAP25	GCTTCTGCAGGTTGCAACTG	-18	rU:dG	0.788	(0.753, 0.823)		0.218	0.192	30	50
SNAP25_+_10199571.23-P1P2_124	SNAP25_+_10199571.23-P1P2	SNAP25	GCCACTGCAGGTTGCAACTG	-17	rA:dA	0.834	(0.787, 0.881)		0.274	0.182	30	40
SNAP25_+_10199571.23-P1P2_127	SNAP25_+_10199571.23-P1P2	SNAP25	GCCGCTGCAGGTTGCAACTG	-17	rG:dA	0.873	(0.830, 0.916)		0.274	0.200	30	30
SNAP25_+_10199571.23-P1P2_130	SNAP25_+_10199571.23-P1P2	SNAP25	GCCCCTGCAGGTTGCAACTG	-17	rC:dA	0.877	(0.831, 0.922)		0.274	0.225	30	40
SNAP25_+_10199571.23-P1P2_137	SNAP25_+_10199571.23-P1P2	SNAP25	GCCTATGCAGGTTGCAACTG	-16	rA:dG	0.601	(0.546, 0.655)		0.261	0.164	30	30
SNAP25_+_10199571.23-P1P2_140	SNAP25_+_10199571.23-P1P2	SNAP25	GCCTGTGCAGGTTGCAACTG	-16	rG:dG	0.656	(0.609, 0.704)		0.261	0.212	30	40
SNAP25_+_10199571.23-P1P2_145	SNAP25_+_10199571.23-P1P2	SNAP25	GCCTTTGCAGGTTGCAACTG	-16	rU:dG	0.677	(0.621, 0.732)		0.261	0.192	30	40
SNAP25_+_10199571.23-P1P2_148	SNAP25_+_10199571.23-P1P2	SNAP25	GCCTCAGCAGGTTGCAACTG	-15	rA:dA	0.748	(0.693, 0.804)		0.223	0.182	30	50
SNAP25_+_10199571.23-P1P2_151	SNAP25_+_10199571.23-P1P2	SNAP25	GCCTCGGCAGGTTGCAACTG	-15	rG:dA	0.870	(0.823, 0.918)		0.223	0.200	40	40
SNAP25_+_10199571.23-P1P2_154	SNAP25_+_10199571.23-P1P2	SNAP25	GCCTCCGCAGGTTGCAACTG	-15	rC:dA	0.866	(0.818, 0.915)		0.223	0.225	40	50
SNAP25_+_10199571.23-P1P2_162	SNAP25_+_10199571.23-P1P2	SNAP25	GCCTCTACAGGTTGCAACTG	-14	rA:dC	0.655	(0.596, 0.714)		0.256	0.201	40	50
SNAP25_+_10199571.23-P1P2_167	SNAP25_+_10199571.23-P1P2	SNAP25	GCCTCTCCAGGTTGCAACTG	-14	rC:dC	0.488	(0.422, 0.555)		0.256	0.165	40	50
SNAP25_+_10199571.23-P1P2_170	SNAP25_+_10199571.23-P1P2	SNAP25	GCCTCTTCAGGTTGCAACTG	-14	rU:dC	0.565	(0.497, 0.633)		0.256	0.165	30	50
SNAP25_+_10199571.23-P1P2_173	SNAP25_+_10199571.23-P1P2	SNAP25	GCCTCTGAAGGTTGCAACTG	-13	rA:dG	0.578	(0.529, 0.627)		0.259	0.164	30	50
SNAP25_+_10199571.23-P1P2_176	SNAP25_+_10199571.23-P1P2	SNAP25	GCCTCTGGAGGTTGCAACTG	-13	rG:dG	0.757	(0.719, 0.796)		0.259	0.212	40	40
SNAP25_+_10199571.23-P1P2_181	SNAP25_+_10199571.23-P1P2	SNAP25	GCCTCTGTAGGTTGCAACTG	-13	rU:dG	0.770	(0.725, 0.816)		0.259	0.192	30	50
SNAP25_+_10199571.23-P1P2_189	SNAP25_+_10199571.23-P1P2	SNAP25	GCCTCTGCGGGTTGCAACTG	-12	rG:dT	0.981	(0.945, 1.018)		0.259	0.235	40	40
SNAP25_+_10199571.23-P1P2_192	SNAP25_+_10199571.23-P1P2	SNAP25	GCCTCTGCCGGTTGCAACTG	-12	rC:dT	0.486	(0.435, 0.537)		0.259	0.209	50	60
SNAP25_+_10199571.23-P1P2_195	SNAP25_+_10199571.23-P1P2	SNAP25	GCCTCTGCTGGTTGCAACTG	-12	rU:dT	0.688	(0.631, 0.746)		0.259	0.186	30	50
SNAP25_+_10199571.23-P1P2_198	SNAP25_+_10199571.23-P1P2	SNAP25	GCCTCTGCAAGTTGCAACTG	-11	rA:dC	0.149	(0.118, 0.180)		0.242	0.201	30	50
SNAP25_+_10199571.23-P1P2_203	SNAP25_+_10199571.23-P1P2	SNAP25	GCCTCTGCACGTTGCAACTG	-11	rC:dC	0.027	(0.011, 0.044)		0.242	0.165	30	40
SNAP25_+_10199571.23-P1P2_206	SNAP25_+_10199571.23-P1P2	SNAP25	GCCTCTGCATGTTGCAACTG	-11	rU:dC	0.057	(0.036, 0.078)		0.242	0.165	30	50
SNAP25_+_10199571.23-P1P2_210	SNAP25_+_10199571.23-P1P2	SNAP25	GCCTCTGCAGATTGCAACTG	-10	rA:dC	0.147	(0.121, 0.172)		0.204	0.201	30	50
SNAP25_+_10199571.23-P1P2_215	SNAP25_+_10199571.23-P1P2	SNAP25	GCCTCTGCAGCTTGCAACTG	-10	rC:dC	0.019	(0.005, 0.033)		0.204	0.165	30	40
SNAP25_+_10199571.23-P1P2_218	SNAP25_+_10199571.23-P1P2	SNAP25	GCCTCTGCAGTTTGCAACTG	-10	rU:dC	0.041	(0.024, 0.059)		0.204	0.165	40	50
SNAP25_+_10199571.23-P1P2_220	SNAP25_+_10199571.23-P1P2	SNAP25	GCCTCTGCAGGATGCAACTG	-9	rA:dA	0.153	(0.113, 0.193)		0.191	0.182	20	20
SNAP25_+_10199571.23-P1P2_223	SNAP25_+_10199571.23-P1P2	SNAP25	GCCTCTGCAGGGTGCAACTG	-9	rG:dA	0.399	(0.349, 0.448)		0.191	0.200	40	40
SNAP25_+_10199571.23-P1P2_226	SNAP25_+_10199571.23-P1P2	SNAP25	GCCTCTGCAGGCTGCAACTG	-9	rC:dA	0.354	(0.307, 0.401)		0.191	0.225	20	40
SNAP25_+_10199571.23-P1P2_232	SNAP25_+_10199571.23-P1P2	SNAP25	GCCTCTGCAGGTAGCAACTG	-8	rA:dA	0.119	(0.084, 0.154)		0.181	0.182	30	40
SNAP25_+_10199571.23-P1P2_235	SNAP25_+_10199571.23-P1P2	SNAP25	GCCTCTGCAGGTGGCAACTG	-8	rG:dA	0.297	(0.252, 0.343)		0.181	0.200	30	40
SNAP25_+_10199571.23-P1P2_238	SNAP25_+_10199571.23-P1P2	SNAP25	GCCTCTGCAGGTCGCAACTG	-8	rC:dA	0.270	(0.228, 0.312)		0.181	0.225	50	60
SNAP25_+_10199571.23-P1P2_246	SNAP25_+_10199571.23-P1P2	SNAP25	GCCTCTGCAGGTTACAACTG	-7	rA:dC	0.090	(0.064, 0.116)		0.120	0.201	30	50
SNAP25_+_10199571.23-P1P2_251	SNAP25_+_10199571.23-P1P2	SNAP25	GCCTCTGCAGGTTCCAACTG	-7	rC:dC	0.018	(0.005, 0.031)		0.120	0.165	10	50
SNAP25_+_10199571.23-P1P2_254	SNAP25_+_10199571.23-P1P2	SNAP25	GCCTCTGCAGGTTTCAACTG	-7	rU:dC	0.002	(-0.012, 0.016)		0.120	0.165	30	60
SNAP25_+_10199571.23-P1P2_257	SNAP25_+_10199571.23-P1P2	SNAP25	GCCTCTGCAGGTTGAAACTG	-6	rA:dG	-0.006	(-0.025, 0.012)		0.139	0.164	30	60
SNAP25_+_10199571.23-P1P2_260	SNAP25_+_10199571.23-P1P2	SNAP25	GCCTCTGCAGGTTGGAACTG	-6	rG:dG	0.021	(0.003, 0.039)		0.139	0.212	30	40
SNAP25_+_10199571.23-P1P2_265	SNAP25_+_10199571.23-P1P2	SNAP25	GCCTCTGCAGGTTGTAACTG	-6	rU:dG	0.030	(0.009, 0.052)		0.139	0.192	30	60
SNAP25_+_10199571.23-P1P2_273	SNAP25_+_10199571.23-P1P2	SNAP25	GCCTCTGCAGGTTGCGACTG	-5	rG:dT	0.347	(0.308, 0.386)		0.130	0.235	40	60
SNAP25_+_10199571.23-P1P2_276	SNAP25_+_10199571.23-P1P2	SNAP25	GCCTCTGCAGGTTGCCACTG	-5	rC:dT	0.108	(0.080, 0.135)		0.130	0.209	30	30
SNAP25_+_10199571.23-P1P2_279	SNAP25_+_10199571.23-P1P2	SNAP25	GCCTCTGCAGGTTGCTACTG	-5	rU:dT	0.059	(0.036, 0.081)		0.130	0.186	30	50
SNAP25_+_10199571.23-P1P2_285	SNAP25_+_10199571.23-P1P2	SNAP25	GCCTCTGCAGGTTGCAGCTG	-4	rG:dT	0.384	(0.345, 0.424)		0.147	0.235	30	50
SNAP25_+_10199571.23-P1P2_288	SNAP25_+_10199571.23-P1P2	SNAP25	GCCTCTGCAGGTTGCACCTG	-4	rC:dT	0.049	(0.026, 0.072)		0.147	0.209	30	50
SNAP25_+_10199571.23-P1P2_291	SNAP25_+_10199571.23-P1P2	SNAP25	GCCTCTGCAGGTTGCATCTG	-4	rU:dT	0.063	(0.038, 0.089)		0.147	0.186	30	40
SNAP25_+_10199571.23-P1P2_293	SNAP25_+_10199571.23-P1P2	SNAP25	GCCTCTGCAGGTTGCAAATG	-3	rA:dG	-0.010	(-0.026, 0.006)		0.116	0.164	40	50
SNAP25_+_10199571.23-P1P2_296	SNAP25_+_10199571.23-P1P2	SNAP25	GCCTCTGCAGGTTGCAAGTG	-3	rG:dG	0.055	(0.035, 0.074)		0.116	0.212	30	40
SNAP25_+_10199571.23-P1P2_301	SNAP25_+_10199571.23-P1P2	SNAP25	GCCTCTGCAGGTTGCAATTG	-3	rU:dG	0.021	(0.001, 0.042)		0.116	0.192	40	60
SNAP25_+_10199571.23-P1P2_304	SNAP25_+_10199571.23-P1P2	SNAP25	GCCTCTGCAGGTTGCAACAG	-2	rA:dA	0.053	(0.036, 0.071)		0.113	0.182	30	30
SNAP25_+_10199571.23-P1P2_307	SNAP25_+_10199571.23-P1P2	SNAP25	GCCTCTGCAGGTTGCAACGG	-2	rG:dA	0.112	(0.093, 0.131)		0.113	0.200	40	50
SNAP25_+_10199571.23-P1P2_310	SNAP25_+_10199571.23-P1P2	SNAP25	GCCTCTGCAGGTTGCAACCG	-2	rC:dA	0.097	(0.070, 0.124)		0.113	0.225	40	50
SNAP25_+_10199571.23-P1P2_318	SNAP25_+_10199571.23-P1P2	SNAP25	GCCTCTGCAGGTTGCAACTA	-1	rA:dC	-0.000	(-0.018, 0.017)		0.105	0.201	40	60
SNAP25_+_10199571.23-P1P2_323	SNAP25_+_10199571.23-P1P2	SNAP25	GCCTCTGCAGGTTGCAACTC	-1	rC:dC	-0.011	(-0.023, 0.001)		0.105	0.165	40	40
SNAP25_+_10199571.23-P1P2_326	SNAP25_+_10199571.23-P1P2	SNAP25	GCCTCTGCAGGTTGCAACTT	-1	rU:dC	-0.020	(-0.034, -0.007)		0.105	0.165	30	60
SNAP25_-_10199529.23-P1P2	SNAP25_-_10199529.23-P1P2	SNAP25	GTGAAGACGAAACCTCGGGG			1.000					30	50
SNAP25_-_10199529.23-P1P2_100	SNAP25_-_10199529.23-P1P2	SNAP25	GAGAAGACGAAACCTCGGGG	-19	rA:dA	0.978	(0.950, 1.006)		0.260	0.182	30	50
SNAP25_-_10199529.23-P1P2_103	SNAP25_-_10199529.23-P1P2	SNAP25	GGGAAGACGAAACCTCGGGG	-19	rG:dA	0.977	(0.948, 1.006)		0.260	0.200	30	40
SNAP25_-_10199529.23-P1P2_106	SNAP25_-_10199529.23-P1P2	SNAP25	GCGAAGACGAAACCTCGGGG	-19	rC:dA	0.966	(0.939, 0.993)		0.260	0.225	20	50
SNAP25_-_10199529.23-P1P2_114	SNAP25_-_10199529.23-P1P2	SNAP25	GTAAAGACGAAACCTCGGGG	-18	rA:dC	0.913	(0.893, 0.934)		0.218	0.201	40	60
SNAP25_-_10199529.23-P1P2_119	SNAP25_-_10199529.23-P1P2	SNAP25	GTCAAGACGAAACCTCGGGG	-18	rC:dC	0.931	(0.909, 0.952)		0.218	0.165	40	60
SNAP25_-_10199529.23-P1P2_122	SNAP25_-_10199529.23-P1P2	SNAP25	GTTAAGACGAAACCTCGGGG	-18	rU:dC	0.885	(0.866, 0.903)		0.218	0.165	40	60
SNAP25_-_10199529.23-P1P2_129	SNAP25_-_10199529.23-P1P2	SNAP25	GTGGAGACGAAACCTCGGGG	-17	rG:dT	0.987	(0.955, 1.019)		0.274	0.235	20	40
SNAP25_-_10199529.23-P1P2_132	SNAP25_-_10199529.23-P1P2	SNAP25	GTGCAGACGAAACCTCGGGG	-17	rC:dT	0.897	(0.868, 0.925)		0.274	0.209	20	40
SNAP25_-_10199529.23-P1P2_135	SNAP25_-_10199529.23-P1P2	SNAP25	GTGTAGACGAAACCTCGGGG	-17	rU:dT	0.864	(0.835, 0.892)		0.274	0.186	30	50
SNAP25_-_10199529.23-P1P2_141	SNAP25_-_10199529.23-P1P2	SNAP25	GTGAGGACGAAACCTCGGGG	-16	rG:dT	0.960	(0.932, 0.989)		0.261	0.235	30	40
SNAP25_-_10199529.23-P1P2_144	SNAP25_-_10199529.23-P1P2	SNAP25	GTGACGACGAAACCTCGGGG	-16	rC:dT	0.831	(0.808, 0.854)		0.261	0.209	20	50
SNAP25_-_10199529.23-P1P2_147	SNAP25_-_10199529.23-P1P2	SNAP25	GTGATGACGAAACCTCGGGG	-16	rU:dT	0.812	(0.783, 0.841)		0.261	0.186	30	40
SNAP25_-_10199529.23-P1P2_150	SNAP25_-_10199529.23-P1P2	SNAP25	GTGAAAACGAAACCTCGGGG	-15	rA:dC	0.625	(0.594, 0.656)		0.223	0.201	40	50
SNAP25_-_10199529.23-P1P2_155	SNAP25_-_10199529.23-P1P2	SNAP25	GTGAACACGAAACCTCGGGG	-15	rC:dC	0.595	(0.557, 0.633)		0.223	0.165	30	50
SNAP25_-_10199529.23-P1P2_158	SNAP25_-_10199529.23-P1P2	SNAP25	GTGAATACGAAACCTCGGGG	-15	rU:dC	0.595	(0.561, 0.628)		0.223	0.165	40	40
SNAP25_-_10199529.23-P1P2_165	SNAP25_-_10199529.23-P1P2	SNAP25	GTGAAGGCGAAACCTCGGGG	-14	rG:dT	0.857	(0.834, 0.880)		0.256	0.235	30	50
SNAP25_-_10199529.23-P1P2_168	SNAP25_-_10199529.23-P1P2	SNAP25	GTGAAGCCGAAACCTCGGGG	-14	rC:dT	0.751	(0.728, 0.775)		0.256	0.209	20	40
SNAP25_-_10199529.23-P1P2_171	SNAP25_-_10199529.23-P1P2	SNAP25	GTGAAGTCGAAACCTCGGGG	-14	rU:dT	0.759	(0.735, 0.784)		0.256	0.186	30	40
SNAP25_-_10199529.23-P1P2_173	SNAP25_-_10199529.23-P1P2	SNAP25	GTGAAGAAGAAACCTCGGGG	-13	rA:dG	0.565	(0.542, 0.589)		0.259	0.164	30	40
SNAP25_-_10199529.23-P1P2_176	SNAP25_-_10199529.23-P1P2	SNAP25	GTGAAGAGGAAACCTCGGGG	-13	rG:dG	0.654	(0.632, 0.676)		0.259	0.212	20	40
SNAP25_-_10199529.23-P1P2_181	SNAP25_-_10199529.23-P1P2	SNAP25	GTGAAGATGAAACCTCGGGG	-13	rU:dG	0.730	(0.703, 0.756)		0.259	0.192	30	50
SNAP25_-_10199529.23-P1P2_186	SNAP25_-_10199529.23-P1P2	SNAP25	GTGAAGACAAAACCTCGGGG	-12	rA:dC	0.482	(0.448, 0.516)		0.259	0.201	40	60
SNAP25_-_10199529.23-P1P2_191	SNAP25_-_10199529.23-P1P2	SNAP25	GTGAAGACCAAACCTCGGGG	-12	rC:dC	0.294	(0.267, 0.321)		0.259	0.165	40	50
SNAP25_-_10199529.23-P1P2_194	SNAP25_-_10199529.23-P1P2	SNAP25	GTGAAGACTAAACCTCGGGG	-12	rU:dC	0.411	(0.384, 0.437)		0.259	0.165	50	60
SNAP25_-_10199529.23-P1P2_201	SNAP25_-_10199529.23-P1P2	SNAP25	GTGAAGACGGAACCTCGGGG	-11	rG:dT	0.829	(0.803, 0.855)		0.242	0.235	40	40
SNAP25_-_10199529.23-P1P2_204	SNAP25_-_10199529.23-P1P2	SNAP25	GTGAAGACGCAACCTCGGGG	-11	rC:dT	0.442	(0.414, 0.470)		0.242	0.209	50	50
SNAP25_-_10199529.23-P1P2_207	SNAP25_-_10199529.23-P1P2	SNAP25	GTGAAGACGTAACCTCGGGG	-11	rU:dT	0.576	(0.548, 0.604)		0.242	0.186	50	60
SNAP25_-_10199529.23-P1P2_213	SNAP25_-_10199529.23-P1P2	SNAP25	GTGAAGACGAGACCTCGGGG	-10	rG:dT	0.819	(0.794, 0.845)		0.204	0.235	30	30
SNAP25_-_10199529.23-P1P2_216	SNAP25_-_10199529.23-P1P2	SNAP25	GTGAAGACGACACCTCGGGG	-10	rC:dT	0.418	(0.397, 0.439)		0.204	0.209	20	50
SNAP25_-_10199529.23-P1P2_219	SNAP25_-_10199529.23-P1P2	SNAP25	GTGAAGACGATACCTCGGGG	-10	rU:dT	0.487	(0.471, 0.504)		0.204	0.186	40	40
SNAP25_-_10199529.23-P1P2_225	SNAP25_-_10199529.23-P1P2	SNAP25	GTGAAGACGAAGCCTCGGGG	-9	rG:dT	0.801	(0.772, 0.830)		0.191	0.235	40	40
SNAP25_-_10199529.23-P1P2_228	SNAP25_-_10199529.23-P1P2	SNAP25	GTGAAGACGAACCCTCGGGG	-9	rC:dT	0.415	(0.384, 0.446)		0.191	0.209	30	50
SNAP25_-_10199529.23-P1P2_231	SNAP25_-_10199529.23-P1P2	SNAP25	GTGAAGACGAATCCTCGGGG	-9	rU:dT	0.350	(0.322, 0.378)		0.191	0.186	40	60
SNAP25_-_10199529.23-P1P2_233	SNAP25_-_10199529.23-P1P2	SNAP25	GTGAAGACGAAAACTCGGGG	-8	rA:dG	0.041	(0.029, 0.053)		0.181	0.164	30	50
SNAP25_-_10199529.23-P1P2_236	SNAP25_-_10199529.23-P1P2	SNAP25	GTGAAGACGAAAGCTCGGGG	-8	rG:dG	0.220	(0.196, 0.244)		0.181	0.212	40	50
SNAP25_-_10199529.23-P1P2_241	SNAP25_-_10199529.23-P1P2	SNAP25	GTGAAGACGAAATCTCGGGG	-8	rU:dG	0.425	(0.391, 0.460)		0.181	0.192	40	60
SNAP25_-_10199529.23-P1P2_245	SNAP25_-_10199529.23-P1P2	SNAP25	GTGAAGACGAAACATCGGGG	-7	rA:dG	0.034	(0.023, 0.045)		0.120	0.164	40	40
SNAP25_-_10199529.23-P1P2_248	SNAP25_-_10199529.23-P1P2	SNAP25	GTGAAGACGAAACGTCGGGG	-7	rG:dG	0.073	(0.061, 0.086)		0.120	0.212	40	60
SNAP25_-_10199529.23-P1P2_253	SNAP25_-_10199529.23-P1P2	SNAP25	GTGAAGACGAAACTTCGGGG	-7	rU:dG	0.068	(0.052, 0.084)		0.120	0.192	30	50
SNAP25_-_10199529.23-P1P2_256	SNAP25_-_10199529.23-P1P2	SNAP25	GTGAAGACGAAACCACGGGG	-6	rA:dA	0.159	(0.138, 0.180)		0.139	0.182	30	50
SNAP25_-_10199529.23-P1P2_259	SNAP25_-_10199529.23-P1P2	SNAP25	GTGAAGACGAAACCGCGGGG	-6	rG:dA	0.112	(0.097, 0.126)		0.139	0.200	50	50
SNAP25_-_10199529.23-P1P2_262	SNAP25_-_10199529.23-P1P2	SNAP25	GTGAAGACGAAACCCCGGGG	-6	rC:dA	0.381	(0.344, 0.418)		0.139	0.225	40	40
SNAP25_-_10199529.23-P1P2_269	SNAP25_-_10199529.23-P1P2	SNAP25	GTGAAGACGAAACCTAGGGG	-5	rA:dG	0.108	(0.092, 0.123)		0.130	0.164	30	50
SNAP25_-_10199529.23-P1P2_272	SNAP25_-_10199529.23-P1P2	SNAP25	GTGAAGACGAAACCTGGGGG	-5	rG:dG	0.177	(0.160, 0.195)		0.130	0.212	30	30
SNAP25_-_10199529.23-P1P2_277	SNAP25_-_10199529.23-P1P2	SNAP25	GTGAAGACGAAACCTTGGGG	-5	rU:dG	0.146	(0.124, 0.169)		0.130	0.192	30	40
SNAP25_-_10199529.23-P1P2_282	SNAP25_-_10199529.23-P1P2	SNAP25	GTGAAGACGAAACCTCAGGG	-4	rA:dC	0.143	(0.120, 0.165)		0.147	0.201	30	50
SNAP25_-_10199529.23-P1P2_287	SNAP25_-_10199529.23-P1P2	SNAP25	GTGAAGACGAAACCTCCGGG	-4	rC:dC	0.044	(0.034, 0.054)		0.147	0.165	30	30
SNAP25_-_10199529.23-P1P2_290	SNAP25_-_10199529.23-P1P2	SNAP25	GTGAAGACGAAACCTCTGGG	-4	rU:dC	0.053	(0.041, 0.066)		0.147	0.165	30	40
SNAP25_-_10199529.23-P1P2_294	SNAP25_-_10199529.23-P1P2	SNAP25	GTGAAGACGAAACCTCGAGG	-3	rA:dC	0.092	(0.080, 0.105)		0.116	0.201	40	40
SNAP25_-_10199529.23-P1P2_299	SNAP25_-_10199529.23-P1P2	SNAP25	GTGAAGACGAAACCTCGCGG	-3	rC:dC	0.034	(0.025, 0.043)		0.116	0.165	60	70
SNAP25_-_10199529.23-P1P2_302	SNAP25_-_10199529.23-P1P2	SNAP25	GTGAAGACGAAACCTCGTGG	-3	rU:dC	0.046	(0.036, 0.055)		0.116	0.165	40	60
SNAP25_-_10199529.23-P1P2_306	SNAP25_-_10199529.23-P1P2	SNAP25	GTGAAGACGAAACCTCGGAG	-2	rA:dC	0.108	(0.094, 0.122)		0.113	0.201	50	50
SNAP25_-_10199529.23-P1P2_311	SNAP25_-_10199529.23-P1P2	SNAP25	GTGAAGACGAAACCTCGGCG	-2	rC:dC	0.030	(0.021, 0.039)		0.113	0.165	50	50
SNAP25_-_10199529.23-P1P2_314	SNAP25_-_10199529.23-P1P2	SNAP25	GTGAAGACGAAACCTCGGTG	-2	rU:dC	0.041	(0.032, 0.049)		0.113	0.165	40	60
SNAP25_-_10199529.23-P1P2_318	SNAP25_-_10199529.23-P1P2	SNAP25	GTGAAGACGAAACCTCGGGA	-1	rA:dC	0.153	(0.131, 0.174)		0.105	0.201	30	50
SNAP25_-_10199529.23-P1P2_323	SNAP25_-_10199529.23-P1P2	SNAP25	GTGAAGACGAAACCTCGGGC	-1	rC:dC	0.051	(0.042, 0.059)		0.105	0.165	40	60
SNAP25_-_10199529.23-P1P2_326	SNAP25_-_10199529.23-P1P2	SNAP25	GTGAAGACGAAACCTCGGGT	-1	rU:dC	0.062	(0.052, 0.071)		0.105	0.165	40	50
SNAP25_-_10199534.23-P1P2	SNAP25_-_10199534.23-P1P2	SNAP25	GACGAAACCTCGGGGAGGTC			1.000					40	50
SNAP25_-_10199534.23-P1P2_105	SNAP25_-_10199534.23-P1P2	SNAP25	GGCGAAACCTCGGGGAGGTC	-19	rG:dT	0.744	(0.704, 0.783)		0.260	0.235	40	40
SNAP25_-_10199534.23-P1P2_108	SNAP25_-_10199534.23-P1P2	SNAP25	GCCGAAACCTCGGGGAGGTC	-19	rC:dT	0.715	(0.686, 0.744)		0.260	0.209	40	50
SNAP25_-_10199534.23-P1P2_111	SNAP25_-_10199534.23-P1P2	SNAP25	GTCGAAACCTCGGGGAGGTC	-19	rU:dT	0.677	(0.647, 0.707)		0.260	0.186	30	40
SNAP25_-_10199534.23-P1P2_113	SNAP25_-_10199534.23-P1P2	SNAP25	GAAGAAACCTCGGGGAGGTC	-18	rA:dG	0.777	(0.745, 0.809)		0.218	0.164	40	40
SNAP25_-_10199534.23-P1P2_116	SNAP25_-_10199534.23-P1P2	SNAP25	GAGGAAACCTCGGGGAGGTC	-18	rG:dG	0.781	(0.745, 0.818)		0.218	0.212	30	50
SNAP25_-_10199534.23-P1P2_121	SNAP25_-_10199534.23-P1P2	SNAP25	GATGAAACCTCGGGGAGGTC	-18	rU:dG	0.742	(0.707, 0.777)		0.218	0.192	40	50
SNAP25_-_10199534.23-P1P2_126	SNAP25_-_10199534.23-P1P2	SNAP25	GACAAAACCTCGGGGAGGTC	-17	rA:dC	0.667	(0.630, 0.703)		0.274	0.201	30	50
SNAP25_-_10199534.23-P1P2_131	SNAP25_-_10199534.23-P1P2	SNAP25	GACCAAACCTCGGGGAGGTC	-17	rC:dC	0.704	(0.669, 0.738)		0.274	0.165	40	50
SNAP25_-_10199534.23-P1P2_134	SNAP25_-_10199534.23-P1P2	SNAP25	GACTAAACCTCGGGGAGGTC	-17	rU:dC	0.656	(0.620, 0.691)		0.274	0.165	40	50
SNAP25_-_10199534.23-P1P2_141	SNAP25_-_10199534.23-P1P2	SNAP25	GACGGAACCTCGGGGAGGTC	-16	rG:dT	0.914	(0.882, 0.947)		0.261	0.235	30	40
SNAP25_-_10199534.23-P1P2_144	SNAP25_-_10199534.23-P1P2	SNAP25	GACGCAACCTCGGGGAGGTC	-16	rC:dT	0.829	(0.796, 0.861)		0.261	0.209	40	50
SNAP25_-_10199534.23-P1P2_147	SNAP25_-_10199534.23-P1P2	SNAP25	GACGTAACCTCGGGGAGGTC	-16	rU:dT	0.820	(0.786, 0.854)		0.261	0.186	40	50
SNAP25_-_10199534.23-P1P2_153	SNAP25_-_10199534.23-P1P2	SNAP25	GACGAGACCTCGGGGAGGTC	-15	rG:dT	0.953	(0.924, 0.982)		0.223	0.235	30	40
SNAP25_-_10199534.23-P1P2_156	SNAP25_-_10199534.23-P1P2	SNAP25	GACGACACCTCGGGGAGGTC	-15	rC:dT	0.846	(0.817, 0.875)		0.223	0.209	30	40
SNAP25_-_10199534.23-P1P2_159	SNAP25_-_10199534.23-P1P2	SNAP25	GACGATACCTCGGGGAGGTC	-15	rU:dT	0.860	(0.826, 0.894)		0.223	0.186	30	50
SNAP25_-_10199534.23-P1P2_165	SNAP25_-_10199534.23-P1P2	SNAP25	GACGAAGCCTCGGGGAGGTC	-14	rG:dT	0.896	(0.868, 0.924)		0.256	0.235	30	50
SNAP25_-_10199534.23-P1P2_168	SNAP25_-_10199534.23-P1P2	SNAP25	GACGAACCCTCGGGGAGGTC	-14	rC:dT	0.810	(0.776, 0.845)		0.256	0.209	30	50
SNAP25_-_10199534.23-P1P2_171	SNAP25_-_10199534.23-P1P2	SNAP25	GACGAATCCTCGGGGAGGTC	-14	rU:dT	0.823	(0.789, 0.856)		0.256	0.186	30	50
SNAP25_-_10199534.23-P1P2_173	SNAP25_-_10199534.23-P1P2	SNAP25	GACGAAAACTCGGGGAGGTC	-13	rA:dG	0.680	(0.643, 0.716)		0.259	0.164	30	50
SNAP25_-_10199534.23-P1P2_176	SNAP25_-_10199534.23-P1P2	SNAP25	GACGAAAGCTCGGGGAGGTC	-13	rG:dG	0.747	(0.719, 0.776)		0.259	0.212	30	40
SNAP25_-_10199534.23-P1P2_181	SNAP25_-_10199534.23-P1P2	SNAP25	GACGAAATCTCGGGGAGGTC	-13	rU:dG	0.788	(0.761, 0.815)		0.259	0.192	30	50
SNAP25_-_10199534.23-P1P2_185	SNAP25_-_10199534.23-P1P2	SNAP25	GACGAAACATCGGGGAGGTC	-12	rA:dG	0.622	(0.584, 0.661)		0.259	0.164	30	60
SNAP25_-_10199534.23-P1P2_188	SNAP25_-_10199534.23-P1P2	SNAP25	GACGAAACGTCGGGGAGGTC	-12	rG:dG	0.703	(0.673, 0.734)		0.259	0.212	40	40
SNAP25_-_10199534.23-P1P2_193	SNAP25_-_10199534.23-P1P2	SNAP25	GACGAAACTTCGGGGAGGTC	-12	rU:dG	0.733	(0.707, 0.758)		0.259	0.192	40	50
SNAP25_-_10199534.23-P1P2_196	SNAP25_-_10199534.23-P1P2	SNAP25	GACGAAACCACGGGGAGGTC	-11	rA:dA	0.586	(0.554, 0.617)		0.242	0.182	30	50
SNAP25_-_10199534.23-P1P2_199	SNAP25_-_10199534.23-P1P2	SNAP25	GACGAAACCGCGGGGAGGTC	-11	rG:dA	0.618	(0.589, 0.646)		0.242	0.200	30	30
SNAP25_-_10199534.23-P1P2_202	SNAP25_-_10199534.23-P1P2	SNAP25	GACGAAACCCCGGGGAGGTC	-11	rC:dA	0.585	(0.550, 0.621)		0.242	0.225	30	40
SNAP25_-_10199534.23-P1P2_209	SNAP25_-_10199534.23-P1P2	SNAP25	GACGAAACCTAGGGGAGGTC	-10	rA:dG	0.425	(0.391, 0.458)		0.204	0.164	40	40
SNAP25_-_10199534.23-P1P2_212	SNAP25_-_10199534.23-P1P2	SNAP25	GACGAAACCTGGGGGAGGTC	-10	rG:dG	0.593	(0.573, 0.613)		0.204	0.212	20	40
SNAP25_-_10199534.23-P1P2_217	SNAP25_-_10199534.23-P1P2	SNAP25	GACGAAACCTTGGGGAGGTC	-10	rU:dG	0.625	(0.599, 0.651)		0.204	0.192	30	40
SNAP25_-_10199534.23-P1P2_222	SNAP25_-_10199534.23-P1P2	SNAP25	GACGAAACCTCAGGGAGGTC	-9	rA:dC	0.245	(0.221, 0.269)		0.191	0.201	20	30
SNAP25_-_10199534.23-P1P2_227	SNAP25_-_10199534.23-P1P2	SNAP25	GACGAAACCTCCGGGAGGTC	-9	rC:dC	0.161	(0.145, 0.177)		0.191	0.165	40	40
SNAP25_-_10199534.23-P1P2_230	SNAP25_-_10199534.23-P1P2	SNAP25	GACGAAACCTCTGGGAGGTC	-9	rU:dC	0.161	(0.145, 0.178)		0.191	0.165	30	50
SNAP25_-_10199534.23-P1P2_234	SNAP25_-_10199534.23-P1P2	SNAP25	GACGAAACCTCGAGGAGGTC	-8	rA:dC	0.203	(0.182, 0.225)		0.181	0.201	40	40
SNAP25_-_10199534.23-P1P2_239	SNAP25_-_10199534.23-P1P2	SNAP25	GACGAAACCTCGCGGAGGTC	-8	rC:dC	0.083	(0.070, 0.097)		0.181	0.165	30	50
SNAP25_-_10199534.23-P1P2_242	SNAP25_-_10199534.23-P1P2	SNAP25	GACGAAACCTCGTGGAGGTC	-8	rU:dC	0.097	(0.083, 0.112)		0.181	0.165	30	60
SNAP25_-_10199534.23-P1P2_246	SNAP25_-_10199534.23-P1P2	SNAP25	GACGAAACCTCGGAGAGGTC	-7	rA:dC	0.212	(0.185, 0.238)		0.120	0.201	30	50
SNAP25_-_10199534.23-P1P2_251	SNAP25_-_10199534.23-P1P2	SNAP25	GACGAAACCTCGGCGAGGTC	-7	rC:dC	0.056	(0.044, 0.068)		0.120	0.165	50	60
SNAP25_-_10199534.23-P1P2_254	SNAP25_-_10199534.23-P1P2	SNAP25	GACGAAACCTCGGTGAGGTC	-7	rU:dC	0.065	(0.051, 0.079)		0.120	0.165	30	60
SNAP25_-_10199534.23-P1P2_258	SNAP25_-_10199534.23-P1P2	SNAP25	GACGAAACCTCGGGAAGGTC	-6	rA:dC	0.302	(0.268, 0.336)		0.139	0.201	40	40
SNAP25_-_10199534.23-P1P2_263	SNAP25_-_10199534.23-P1P2	SNAP25	GACGAAACCTCGGGCAGGTC	-6	rC:dC	0.090	(0.072, 0.107)		0.139	0.165	30	30
SNAP25_-_10199534.23-P1P2_266	SNAP25_-_10199534.23-P1P2	SNAP25	GACGAAACCTCGGGTAGGTC	-6	rU:dC	0.104	(0.087, 0.120)		0.139	0.165	30	60
SNAP25_-_10199534.23-P1P2_273	SNAP25_-_10199534.23-P1P2	SNAP25	GACGAAACCTCGGGGGGGTC	-5	rG:dT	0.442	(0.418, 0.466)		0.130	0.235	50	50
SNAP25_-_10199534.23-P1P2_276	SNAP25_-_10199534.23-P1P2	SNAP25	GACGAAACCTCGGGGCGGTC	-5	rC:dT	0.244	(0.216, 0.273)		0.130	0.209	30	40
SNAP25_-_10199534.23-P1P2_279	SNAP25_-_10199534.23-P1P2	SNAP25	GACGAAACCTCGGGGTGGTC	-5	rU:dT	0.236	(0.203, 0.269)		0.130	0.186	30	40
SNAP25_-_10199534.23-P1P2_282	SNAP25_-_10199534.23-P1P2	SNAP25	GACGAAACCTCGGGGAAGTC	-4	rA:dC	0.138	(0.120, 0.156)		0.147	0.201	30	30
SNAP25_-_10199534.23-P1P2_287	SNAP25_-_10199534.23-P1P2	SNAP25	GACGAAACCTCGGGGACGTC	-4	rC:dC	0.046	(0.032, 0.059)		0.147	0.165	40	60
SNAP25_-_10199534.23-P1P2_290	SNAP25_-_10199534.23-P1P2	SNAP25	GACGAAACCTCGGGGATGTC	-4	rU:dC	0.063	(0.049, 0.077)		0.147	0.165	30	60
SNAP25_-_10199534.23-P1P2_294	SNAP25_-_10199534.23-P1P2	SNAP25	GACGAAACCTCGGGGAGATC	-3	rA:dC	0.147	(0.131, 0.164)		0.116	0.201	30	50
SNAP25_-_10199534.23-P1P2_299	SNAP25_-_10199534.23-P1P2	SNAP25	GACGAAACCTCGGGGAGCTC	-3	rC:dC	0.079	(0.068, 0.089)		0.116	0.165	40	40
SNAP25_-_10199534.23-P1P2_302	SNAP25_-_10199534.23-P1P2	SNAP25	GACGAAACCTCGGGGAGTTC	-3	rU:dC	0.086	(0.075, 0.098)		0.116	0.165	30	50
SNAP25_-_10199534.23-P1P2_304	SNAP25_-_10199534.23-P1P2	SNAP25	GACGAAACCTCGGGGAGGAC	-2	rA:dA	0.209	(0.187, 0.230)		0.113	0.182	40	40
SNAP25_-_10199534.23-P1P2_307	SNAP25_-_10199534.23-P1P2	SNAP25	GACGAAACCTCGGGGAGGGC	-2	rG:dA	0.258	(0.239, 0.276)		0.113	0.200	40	40
SNAP25_-_10199534.23-P1P2_310	SNAP25_-_10199534.23-P1P2	SNAP25	GACGAAACCTCGGGGAGGCC	-2	rC:dA	0.240	(0.217, 0.262)		0.113	0.225	30	30
SNAP25_-_10199534.23-P1P2_317	SNAP25_-_10199534.23-P1P2	SNAP25	GACGAAACCTCGGGGAGGTA	-1	rA:dG	0.128	(0.110, 0.145)		0.105	0.164	40	40
SNAP25_-_10199534.23-P1P2_320	SNAP25_-_10199534.23-P1P2	SNAP25	GACGAAACCTCGGGGAGGTG	-1	rG:dG	0.178	(0.160, 0.195)		0.105	0.212	20	40
SNAP25_-_10199534.23-P1P2_325	SNAP25_-_10199534.23-P1P2	SNAP25	GACGAAACCTCGGGGAGGTT	-1	rU:dG	0.168	(0.149, 0.187)		0.105	0.192	30	50
SNAP25_-_10199709.23-P1P2	SNAP25_-_10199709.23-P1P2	SNAP25	GGCAGCTGGGCAGTCCGAGT			1.000					40	50
SNAP25_-_10199709.23-P1P2_102	SNAP25_-_10199709.23-P1P2	SNAP25	GACAGCTGGGCAGTCCGAGT	-19	rA:dC	0.944	(0.907, 0.980)		0.260	0.201	40	40
SNAP25_-_10199709.23-P1P2_107	SNAP25_-_10199709.23-P1P2	SNAP25	GCCAGCTGGGCAGTCCGAGT	-19	rC:dC	0.931	(0.902, 0.960)		0.260	0.165	50	50
SNAP25_-_10199709.23-P1P2_110	SNAP25_-_10199709.23-P1P2	SNAP25	GTCAGCTGGGCAGTCCGAGT	-19	rU:dC	0.904	(0.874, 0.934)		0.260	0.165	50	50
SNAP25_-_10199709.23-P1P2_113	SNAP25_-_10199709.23-P1P2	SNAP25	GGAAGCTGGGCAGTCCGAGT	-18	rA:dG	0.882	(0.850, 0.915)		0.218	0.164	50	50
SNAP25_-_10199709.23-P1P2_116	SNAP25_-_10199709.23-P1P2	SNAP25	GGGAGCTGGGCAGTCCGAGT	-18	rG:dG	0.896	(0.863, 0.929)		0.218	0.212	40	40
SNAP25_-_10199709.23-P1P2_121	SNAP25_-_10199709.23-P1P2	SNAP25	GGTAGCTGGGCAGTCCGAGT	-18	rU:dG	0.886	(0.852, 0.920)		0.218	0.192	50	50
SNAP25_-_10199709.23-P1P2_129	SNAP25_-_10199709.23-P1P2	SNAP25	GGCGGCTGGGCAGTCCGAGT	-17	rG:dT	1.028	(0.977, 1.079)		0.274	0.235	40	40
SNAP25_-_10199709.23-P1P2_132	SNAP25_-_10199709.23-P1P2	SNAP25	GGCCGCTGGGCAGTCCGAGT	-17	rC:dT	0.938	(0.902, 0.973)		0.274	0.209	40	40
SNAP25_-_10199709.23-P1P2_135	SNAP25_-_10199709.23-P1P2	SNAP25	GGCTGCTGGGCAGTCCGAGT	-17	rU:dT	0.894	(0.859, 0.930)		0.274	0.186	40	50
SNAP25_-_10199709.23-P1P2_138	SNAP25_-_10199709.23-P1P2	SNAP25	GGCAACTGGGCAGTCCGAGT	-16	rA:dC	0.780	(0.751, 0.809)		0.261	0.201	40	60
SNAP25_-_10199709.23-P1P2_143	SNAP25_-_10199709.23-P1P2	SNAP25	GGCACCTGGGCAGTCCGAGT	-16	rC:dC	0.772	(0.743, 0.800)		0.261	0.165	40	60
SNAP25_-_10199709.23-P1P2_146	SNAP25_-_10199709.23-P1P2	SNAP25	GGCATCTGGGCAGTCCGAGT	-16	rU:dC	0.715	(0.687, 0.743)		0.261	0.165	30	50
SNAP25_-_10199709.23-P1P2_149	SNAP25_-_10199709.23-P1P2	SNAP25	GGCAGATGGGCAGTCCGAGT	-15	rA:dG	0.707	(0.677, 0.738)		0.223	0.164	40	50
SNAP25_-_10199709.23-P1P2_152	SNAP25_-_10199709.23-P1P2	SNAP25	GGCAGGTGGGCAGTCCGAGT	-15	rG:dG	0.763	(0.731, 0.796)		0.223	0.212	40	40
SNAP25_-_10199709.23-P1P2_157	SNAP25_-_10199709.23-P1P2	SNAP25	GGCAGTTGGGCAGTCCGAGT	-15	rU:dG	0.825	(0.798, 0.853)		0.223	0.192	30	50
SNAP25_-_10199709.23-P1P2_160	SNAP25_-_10199709.23-P1P2	SNAP25	GGCAGCAGGGCAGTCCGAGT	-14	rA:dA	0.765	(0.739, 0.792)		0.256	0.182	50	50
SNAP25_-_10199709.23-P1P2_163	SNAP25_-_10199709.23-P1P2	SNAP25	GGCAGCGGGGCAGTCCGAGT	-14	rG:dA	0.794	(0.768, 0.819)		0.256	0.200	40	40
SNAP25_-_10199709.23-P1P2_166	SNAP25_-_10199709.23-P1P2	SNAP25	GGCAGCCGGGCAGTCCGAGT	-14	rC:dA	0.826	(0.804, 0.849)		0.256	0.225	40	40
SNAP25_-_10199709.23-P1P2_174	SNAP25_-_10199709.23-P1P2	SNAP25	GGCAGCTAGGCAGTCCGAGT	-13	rA:dC	0.712	(0.677, 0.748)		0.259	0.201	40	60
SNAP25_-_10199709.23-P1P2_179	SNAP25_-_10199709.23-P1P2	SNAP25	GGCAGCTCGGCAGTCCGAGT	-13	rC:dC	0.590	(0.557, 0.622)		0.259	0.165	40	60
SNAP25_-_10199709.23-P1P2_182	SNAP25_-_10199709.23-P1P2	SNAP25	GGCAGCTTGGCAGTCCGAGT	-13	rU:dC	0.659	(0.628, 0.690)		0.259	0.165	30	50
SNAP25_-_10199709.23-P1P2_186	SNAP25_-_10199709.23-P1P2	SNAP25	GGCAGCTGAGCAGTCCGAGT	-12	rA:dC	0.547	(0.503, 0.591)		0.259	0.201	40	50
SNAP25_-_10199709.23-P1P2_191	SNAP25_-_10199709.23-P1P2	SNAP25	GGCAGCTGCGCAGTCCGAGT	-12	rC:dC	0.263	(0.225, 0.302)		0.259	0.165	40	50
SNAP25_-_10199709.23-P1P2_194	SNAP25_-_10199709.23-P1P2	SNAP25	GGCAGCTGTGCAGTCCGAGT	-12	rU:dC	0.404	(0.361, 0.448)		0.259	0.165	40	60
SNAP25_-_10199709.23-P1P2_198	SNAP25_-_10199709.23-P1P2	SNAP25	GGCAGCTGGACAGTCCGAGT	-11	rA:dC	0.492	(0.446, 0.537)		0.242	0.201	40	60
SNAP25_-_10199709.23-P1P2_203	SNAP25_-_10199709.23-P1P2	SNAP25	GGCAGCTGGCCAGTCCGAGT	-11	rC:dC	0.161	(0.132, 0.191)		0.242	0.165	40	50
SNAP25_-_10199709.23-P1P2_206	SNAP25_-_10199709.23-P1P2	SNAP25	GGCAGCTGGTCAGTCCGAGT	-11	rU:dC	0.242	(0.203, 0.281)		0.242	0.165	40	60
SNAP25_-_10199709.23-P1P2_209	SNAP25_-_10199709.23-P1P2	SNAP25	GGCAGCTGGGAAGTCCGAGT	-10	rA:dG	0.377	(0.332, 0.422)		0.204	0.164	30	50
SNAP25_-_10199709.23-P1P2_212	SNAP25_-_10199709.23-P1P2	SNAP25	GGCAGCTGGGGAGTCCGAGT	-10	rG:dG	0.583	(0.558, 0.608)		0.204	0.212	20	40
SNAP25_-_10199709.23-P1P2_217	SNAP25_-_10199709.23-P1P2	SNAP25	GGCAGCTGGGTAGTCCGAGT	-10	rU:dG	0.667	(0.639, 0.695)		0.204	0.192	30	60
SNAP25_-_10199709.23-P1P2_225	SNAP25_-_10199709.23-P1P2	SNAP25	GGCAGCTGGGCGGTCCGAGT	-9	rG:dT	0.769	(0.744, 0.794)		0.191	0.235	40	40
SNAP25_-_10199709.23-P1P2_228	SNAP25_-_10199709.23-P1P2	SNAP25	GGCAGCTGGGCCGTCCGAGT	-9	rC:dT	0.469	(0.431, 0.507)		0.191	0.209	40	60
SNAP25_-_10199709.23-P1P2_231	SNAP25_-_10199709.23-P1P2	SNAP25	GGCAGCTGGGCTGTCCGAGT	-9	rU:dT	0.475	(0.440, 0.510)		0.191	0.186	30	60
SNAP25_-_10199709.23-P1P2_234	SNAP25_-_10199709.23-P1P2	SNAP25	GGCAGCTGGGCAATCCGAGT	-8	rA:dC	0.176	(0.152, 0.200)		0.181	0.201	40	50
SNAP25_-_10199709.23-P1P2_239	SNAP25_-_10199709.23-P1P2	SNAP25	GGCAGCTGGGCACTCCGAGT	-8	rC:dC	0.099	(0.084, 0.113)		0.181	0.165	30	30
SNAP25_-_10199709.23-P1P2_242	SNAP25_-_10199709.23-P1P2	SNAP25	GGCAGCTGGGCATTCCGAGT	-8	rU:dC	0.080	(0.063, 0.096)		0.181	0.165	40	50
SNAP25_-_10199709.23-P1P2_244	SNAP25_-_10199709.23-P1P2	SNAP25	GGCAGCTGGGCAGACCGAGT	-7	rA:dA	0.251	(0.215, 0.288)		0.120	0.182	40	50
SNAP25_-_10199709.23-P1P2_247	SNAP25_-_10199709.23-P1P2	SNAP25	GGCAGCTGGGCAGGCCGAGT	-7	rG:dA	0.231	(0.212, 0.250)		0.120	0.200	30	30
SNAP25_-_10199709.23-P1P2_250	SNAP25_-_10199709.23-P1P2	SNAP25	GGCAGCTGGGCAGCCCGAGT	-7	rC:dA	0.420	(0.387, 0.452)		0.120	0.225	30	50
SNAP25_-_10199709.23-P1P2_257	SNAP25_-_10199709.23-P1P2	SNAP25	GGCAGCTGGGCAGTACGAGT	-6	rA:dG	0.065	(0.047, 0.083)		0.139	0.164	50	50
SNAP25_-_10199709.23-P1P2_260	SNAP25_-_10199709.23-P1P2	SNAP25	GGCAGCTGGGCAGTGCGAGT	-6	rG:dG	0.062	(0.049, 0.075)		0.139	0.212	30	50
SNAP25_-_10199709.23-P1P2_265	SNAP25_-_10199709.23-P1P2	SNAP25	GGCAGCTGGGCAGTTCGAGT	-6	rU:dG	0.100	(0.078, 0.123)		0.139	0.192	50	50
SNAP25_-_10199709.23-P1P2_269	SNAP25_-_10199709.23-P1P2	SNAP25	GGCAGCTGGGCAGTCAGAGT	-5	rA:dG	0.136	(0.117, 0.155)		0.130	0.164	30	30
SNAP25_-_10199709.23-P1P2_272	SNAP25_-_10199709.23-P1P2	SNAP25	GGCAGCTGGGCAGTCGGAGT	-5	rG:dG	0.181	(0.167, 0.195)		0.130	0.212	30	40
SNAP25_-_10199709.23-P1P2_277	SNAP25_-_10199709.23-P1P2	SNAP25	GGCAGCTGGGCAGTCTGAGT	-5	rU:dG	0.179	(0.158, 0.200)		0.130	0.192	30	50
SNAP25_-_10199709.23-P1P2_282	SNAP25_-_10199709.23-P1P2	SNAP25	GGCAGCTGGGCAGTCCAAGT	-4	rA:dC	0.161	(0.141, 0.181)		0.147	0.201	40	50
SNAP25_-_10199709.23-P1P2_287	SNAP25_-_10199709.23-P1P2	SNAP25	GGCAGCTGGGCAGTCCCAGT	-4	rC:dC	0.062	(0.046, 0.078)		0.147	0.165	30	50
SNAP25_-_10199709.23-P1P2_290	SNAP25_-_10199709.23-P1P2	SNAP25	GGCAGCTGGGCAGTCCTAGT	-4	rU:dC	0.073	(0.057, 0.089)		0.147	0.165	30	60
SNAP25_-_10199709.23-P1P2_297	SNAP25_-_10199709.23-P1P2	SNAP25	GGCAGCTGGGCAGTCCGGGT	-3	rG:dT	0.643	(0.611, 0.675)		0.116	0.235	40	50
SNAP25_-_10199709.23-P1P2_300	SNAP25_-_10199709.23-P1P2	SNAP25	GGCAGCTGGGCAGTCCGCGT	-3	rC:dT	0.192	(0.165, 0.219)		0.116	0.209	30	30
SNAP25_-_10199709.23-P1P2_303	SNAP25_-_10199709.23-P1P2	SNAP25	GGCAGCTGGGCAGTCCGTGT	-3	rU:dT	0.302	(0.266, 0.338)		0.116	0.186	50	60
SNAP25_-_10199709.23-P1P2_306	SNAP25_-_10199709.23-P1P2	SNAP25	GGCAGCTGGGCAGTCCGAAT	-2	rA:dC	0.152	(0.130, 0.174)		0.113	0.201	40	50
SNAP25_-_10199709.23-P1P2_311	SNAP25_-_10199709.23-P1P2	SNAP25	GGCAGCTGGGCAGTCCGACT	-2	rC:dC	0.057	(0.045, 0.070)		0.113	0.165	30	40
SNAP25_-_10199709.23-P1P2_314	SNAP25_-_10199709.23-P1P2	SNAP25	GGCAGCTGGGCAGTCCGATT	-2	rU:dC	0.070	(0.059, 0.082)		0.113	0.165	30	50
SNAP25_-_10199709.23-P1P2_316	SNAP25_-_10199709.23-P1P2	SNAP25	GGCAGCTGGGCAGTCCGAGA	-1	rA:dA	0.266	(0.234, 0.297)		0.105	0.182	30	40
SNAP25_-_10199709.23-P1P2_319	SNAP25_-_10199709.23-P1P2	SNAP25	GGCAGCTGGGCAGTCCGAGG	-1	rG:dA	0.317	(0.290, 0.344)		0.105	0.200	30	30
SNAP25_-_10199709.23-P1P2_322	SNAP25_-_10199709.23-P1P2	SNAP25	GGCAGCTGGGCAGTCCGAGC	-1	rC:dA	0.274	(0.231, 0.317)		0.105	0.225	40	40
SNAP29_+_21213372.23-P1P2	SNAP29_+_21213372.23-P1P2	SNAP29	GCCGGCGCGGCTCTCGGTCT			1.000					40	40
SNAP29_+_21213372.23-P1P2_101	SNAP29_+_21213372.23-P1P2	SNAP29	GACGGCGCGGCTCTCGGTCT	-19	rA:dG	0.831	(0.805, 0.858)		0.260	0.164	40	40
SNAP29_+_21213372.23-P1P2_104	SNAP29_+_21213372.23-P1P2	SNAP29	GGCGGCGCGGCTCTCGGTCT	-19	rG:dG	0.814	(0.786, 0.843)		0.260	0.212	30	30
SNAP29_+_21213372.23-P1P2_109	SNAP29_+_21213372.23-P1P2	SNAP29	GTCGGCGCGGCTCTCGGTCT	-19	rU:dG	0.777	(0.751, 0.804)		0.260	0.192	40	40
SNAP29_+_21213372.23-P1P2_113	SNAP29_+_21213372.23-P1P2	SNAP29	GCAGGCGCGGCTCTCGGTCT	-18	rA:dG	0.768	(0.741, 0.795)		0.218	0.164	30	30
SNAP29_+_21213372.23-P1P2_116	SNAP29_+_21213372.23-P1P2	SNAP29	GCGGGCGCGGCTCTCGGTCT	-18	rG:dG	0.786	(0.760, 0.812)		0.218	0.212	40	40
SNAP29_+_21213372.23-P1P2_121	SNAP29_+_21213372.23-P1P2	SNAP29	GCTGGCGCGGCTCTCGGTCT	-18	rU:dG	0.730	(0.703, 0.756)		0.218	0.192	40	40
SNAP29_+_21213372.23-P1P2_126	SNAP29_+_21213372.23-P1P2	SNAP29	GCCAGCGCGGCTCTCGGTCT	-17	rA:dC	0.579	(0.540, 0.618)		0.274	0.201	30	50
SNAP29_+_21213372.23-P1P2_131	SNAP29_+_21213372.23-P1P2	SNAP29	GCCCGCGCGGCTCTCGGTCT	-17	rC:dC	0.586	(0.548, 0.623)		0.274	0.165	40	40
SNAP29_+_21213372.23-P1P2_134	SNAP29_+_21213372.23-P1P2	SNAP29	GCCTGCGCGGCTCTCGGTCT	-17	rU:dC	0.548	(0.509, 0.587)		0.274	0.165	40	50
SNAP29_+_21213372.23-P1P2_138	SNAP29_+_21213372.23-P1P2	SNAP29	GCCGACGCGGCTCTCGGTCT	-16	rA:dC	0.590	(0.552, 0.629)		0.261	0.201	30	30
SNAP29_+_21213372.23-P1P2_143	SNAP29_+_21213372.23-P1P2	SNAP29	GCCGCCGCGGCTCTCGGTCT	-16	rC:dC	0.564	(0.520, 0.608)		0.261	0.165	30	40
SNAP29_+_21213372.23-P1P2_146	SNAP29_+_21213372.23-P1P2	SNAP29	GCCGTCGCGGCTCTCGGTCT	-16	rU:dC	0.508	(0.462, 0.554)		0.261	0.165	40	40
SNAP29_+_21213372.23-P1P2_149	SNAP29_+_21213372.23-P1P2	SNAP29	GCCGGAGCGGCTCTCGGTCT	-15	rA:dG	0.599	(0.556, 0.642)		0.223	0.164	40	50
SNAP29_+_21213372.23-P1P2_152	SNAP29_+_21213372.23-P1P2	SNAP29	GCCGGGGCGGCTCTCGGTCT	-15	rG:dG	0.687	(0.646, 0.729)		0.223	0.212	40	50
SNAP29_+_21213372.23-P1P2_157	SNAP29_+_21213372.23-P1P2	SNAP29	GCCGGTGCGGCTCTCGGTCT	-15	rU:dG	0.795	(0.754, 0.836)		0.223	0.192	30	50
SNAP29_+_21213372.23-P1P2_162	SNAP29_+_21213372.23-P1P2	SNAP29	GCCGGCACGGCTCTCGGTCT	-14	rA:dC	0.578	(0.528, 0.628)		0.256	0.201	40	50
SNAP29_+_21213372.23-P1P2_167	SNAP29_+_21213372.23-P1P2	SNAP29	GCCGGCCCGGCTCTCGGTCT	-14	rC:dC	0.459	(0.415, 0.502)		0.256	0.165	40	40
SNAP29_+_21213372.23-P1P2_170	SNAP29_+_21213372.23-P1P2	SNAP29	GCCGGCTCGGCTCTCGGTCT	-14	rU:dC	0.544	(0.491, 0.596)		0.256	0.165	40	50
SNAP29_+_21213372.23-P1P2_173	SNAP29_+_21213372.23-P1P2	SNAP29	GCCGGCGAGGCTCTCGGTCT	-13	rA:dG	0.560	(0.519, 0.601)		0.259	0.164	40	40
SNAP29_+_21213372.23-P1P2_176	SNAP29_+_21213372.23-P1P2	SNAP29	GCCGGCGGGGCTCTCGGTCT	-13	rG:dG	0.686	(0.657, 0.716)		0.259	0.212	30	30
SNAP29_+_21213372.23-P1P2_181	SNAP29_+_21213372.23-P1P2	SNAP29	GCCGGCGTGGCTCTCGGTCT	-13	rU:dG	0.718	(0.684, 0.752)		0.259	0.192	30	40
SNAP29_+_21213372.23-P1P2_186	SNAP29_+_21213372.23-P1P2	SNAP29	GCCGGCGCAGCTCTCGGTCT	-12	rA:dC	0.390	(0.345, 0.435)		0.259	0.201	20	20
SNAP29_+_21213372.23-P1P2_191	SNAP29_+_21213372.23-P1P2	SNAP29	GCCGGCGCCGCTCTCGGTCT	-12	rC:dC	0.199	(0.171, 0.227)		0.259	0.165	30	40
SNAP29_+_21213372.23-P1P2_194	SNAP29_+_21213372.23-P1P2	SNAP29	GCCGGCGCTGCTCTCGGTCT	-12	rU:dC	0.331	(0.292, 0.369)		0.259	0.165	30	40
SNAP29_+_21213372.23-P1P2_198	SNAP29_+_21213372.23-P1P2	SNAP29	GCCGGCGCGACTCTCGGTCT	-11	rA:dC	0.266	(0.231, 0.302)		0.242	0.201	40	60
SNAP29_+_21213372.23-P1P2_203	SNAP29_+_21213372.23-P1P2	SNAP29	GCCGGCGCGCCTCTCGGTCT	-11	rC:dC	0.097	(0.081, 0.113)		0.242	0.165	40	40
SNAP29_+_21213372.23-P1P2_206	SNAP29_+_21213372.23-P1P2	SNAP29	GCCGGCGCGTCTCTCGGTCT	-11	rU:dC	0.150	(0.125, 0.175)		0.242	0.165	30	50
SNAP29_+_21213372.23-P1P2_209	SNAP29_+_21213372.23-P1P2	SNAP29	GCCGGCGCGGATCTCGGTCT	-10	rA:dG	0.185	(0.150, 0.219)		0.204	0.164	20	20
SNAP29_+_21213372.23-P1P2_212	SNAP29_+_21213372.23-P1P2	SNAP29	GCCGGCGCGGGTCTCGGTCT	-10	rG:dG	0.435	(0.393, 0.477)		0.204	0.212	40	40
SNAP29_+_21213372.23-P1P2_217	SNAP29_+_21213372.23-P1P2	SNAP29	GCCGGCGCGGTTCTCGGTCT	-10	rU:dG	0.499	(0.458, 0.539)		0.204	0.192	40	40
SNAP29_+_21213372.23-P1P2_220	SNAP29_+_21213372.23-P1P2	SNAP29	GCCGGCGCGGCACTCGGTCT	-9	rA:dA	0.106	(0.082, 0.131)		0.191	0.182	30	50
SNAP29_+_21213372.23-P1P2_223	SNAP29_+_21213372.23-P1P2	SNAP29	GCCGGCGCGGCGCTCGGTCT	-9	rG:dA	0.199	(0.172, 0.225)		0.191	0.200	40	40
SNAP29_+_21213372.23-P1P2_226	SNAP29_+_21213372.23-P1P2	SNAP29	GCCGGCGCGGCCCTCGGTCT	-9	rC:dA	0.388	(0.352, 0.423)		0.191	0.225	30	30
SNAP29_+_21213372.23-P1P2_233	SNAP29_+_21213372.23-P1P2	SNAP29	GCCGGCGCGGCTATCGGTCT	-8	rA:dG	0.028	(0.013, 0.042)		0.181	0.164	60	60
SNAP29_+_21213372.23-P1P2_236	SNAP29_+_21213372.23-P1P2	SNAP29	GCCGGCGCGGCTGTCGGTCT	-8	rG:dG	0.158	(0.133, 0.183)		0.181	0.212	40	40
SNAP29_+_21213372.23-P1P2_241	SNAP29_+_21213372.23-P1P2	SNAP29	GCCGGCGCGGCTTTCGGTCT	-8	rU:dG	0.232	(0.188, 0.277)		0.181	0.192	50	50
SNAP29_+_21213372.23-P1P2_244	SNAP29_+_21213372.23-P1P2	SNAP29	GCCGGCGCGGCTCACGGTCT	-7	rA:dA	0.086	(0.068, 0.103)		0.120	0.182	30	50
SNAP29_+_21213372.23-P1P2_247	SNAP29_+_21213372.23-P1P2	SNAP29	GCCGGCGCGGCTCGCGGTCT	-7	rG:dA	0.079	(0.069, 0.090)		0.120	0.200	30	30
SNAP29_+_21213372.23-P1P2_250	SNAP29_+_21213372.23-P1P2	SNAP29	GCCGGCGCGGCTCCCGGTCT	-7	rC:dA	0.210	(0.187, 0.233)		0.120	0.225	30	30
SNAP29_+_21213372.23-P1P2_257	SNAP29_+_21213372.23-P1P2	SNAP29	GCCGGCGCGGCTCTAGGTCT	-6	rA:dG	0.031	(0.019, 0.043)		0.139	0.164	30	30
SNAP29_+_21213372.23-P1P2_260	SNAP29_+_21213372.23-P1P2	SNAP29	GCCGGCGCGGCTCTGGGTCT	-6	rG:dG	0.044	(0.033, 0.054)		0.139	0.212	30	40
SNAP29_+_21213372.23-P1P2_265	SNAP29_+_21213372.23-P1P2	SNAP29	GCCGGCGCGGCTCTTGGTCT	-6	rU:dG	0.041	(0.027, 0.055)		0.139	0.192	30	40
SNAP29_+_21213372.23-P1P2_270	SNAP29_+_21213372.23-P1P2	SNAP29	GCCGGCGCGGCTCTCAGTCT	-5	rA:dC	0.065	(0.050, 0.081)		0.130	0.201	30	40
SNAP29_+_21213372.23-P1P2_275	SNAP29_+_21213372.23-P1P2	SNAP29	GCCGGCGCGGCTCTCCGTCT	-5	rC:dC	0.037	(0.023, 0.051)		0.130	0.165	30	50
SNAP29_+_21213372.23-P1P2_278	SNAP29_+_21213372.23-P1P2	SNAP29	GCCGGCGCGGCTCTCTGTCT	-5	rU:dC	0.028	(0.015, 0.042)		0.130	0.165	30	50
SNAP29_+_21213372.23-P1P2_282	SNAP29_+_21213372.23-P1P2	SNAP29	GCCGGCGCGGCTCTCGATCT	-4	rA:dC	0.057	(0.043, 0.071)		0.147	0.201	30	60
SNAP29_+_21213372.23-P1P2_287	SNAP29_+_21213372.23-P1P2	SNAP29	GCCGGCGCGGCTCTCGCTCT	-4	rC:dC	0.005	(-0.008, 0.018)		0.147	0.165	40	40
SNAP29_+_21213372.23-P1P2_290	SNAP29_+_21213372.23-P1P2	SNAP29	GCCGGCGCGGCTCTCGTTCT	-4	rU:dC	0.010	(-0.003, 0.024)		0.147	0.165	50	60
SNAP29_+_21213372.23-P1P2_292	SNAP29_+_21213372.23-P1P2	SNAP29	GCCGGCGCGGCTCTCGGACT	-3	rA:dA	0.090	(0.071, 0.110)		0.116	0.182	30	30
SNAP29_+_21213372.23-P1P2_295	SNAP29_+_21213372.23-P1P2	SNAP29	GCCGGCGCGGCTCTCGGGCT	-3	rG:dA	0.149	(0.129, 0.170)		0.116	0.200	30	30
SNAP29_+_21213372.23-P1P2_298	SNAP29_+_21213372.23-P1P2	SNAP29	GCCGGCGCGGCTCTCGGCCT	-3	rC:dA	0.122	(0.101, 0.142)		0.116	0.225	30	30
SNAP29_+_21213372.23-P1P2_305	SNAP29_+_21213372.23-P1P2	SNAP29	GCCGGCGCGGCTCTCGGTAT	-2	rA:dG	0.040	(0.027, 0.052)		0.113	0.164	50	60
SNAP29_+_21213372.23-P1P2_308	SNAP29_+_21213372.23-P1P2	SNAP29	GCCGGCGCGGCTCTCGGTGT	-2	rG:dG	0.095	(0.079, 0.110)		0.113	0.212	30	40
SNAP29_+_21213372.23-P1P2_313	SNAP29_+_21213372.23-P1P2	SNAP29	GCCGGCGCGGCTCTCGGTTT	-2	rU:dG	0.066	(0.053, 0.080)		0.113	0.192	30	50
SNAP29_+_21213372.23-P1P2_316	SNAP29_+_21213372.23-P1P2	SNAP29	GCCGGCGCGGCTCTCGGTCA	-1	rA:dA	0.097	(0.078, 0.116)		0.105	0.182	40	40
SNAP29_+_21213372.23-P1P2_319	SNAP29_+_21213372.23-P1P2	SNAP29	GCCGGCGCGGCTCTCGGTCG	-1	rG:dA	0.128	(0.113, 0.143)		0.105	0.200	40	40
SNAP29_+_21213372.23-P1P2_322	SNAP29_+_21213372.23-P1P2	SNAP29	GCCGGCGCGGCTCTCGGTCC	-1	rC:dA	0.119	(0.096, 0.142)		0.105	0.225	30	30
SNAP29_+_21213385.23-P1P2	SNAP29_+_21213385.23-P1P2	SNAP29	GAGCTGACATGGTGCCGGCG			1.000					50	50
SNAP29_+_21213385.23-P1P2_105	SNAP29_+_21213385.23-P1P2	SNAP29	GGGCTGACATGGTGCCGGCG	-19	rG:dT	0.940	(0.887, 0.993)		0.260	0.235	40	50
SNAP29_+_21213385.23-P1P2_108	SNAP29_+_21213385.23-P1P2	SNAP29	GCGCTGACATGGTGCCGGCG	-19	rC:dT	0.845	(0.796, 0.894)		0.260	0.209	40	40
SNAP29_+_21213385.23-P1P2_111	SNAP29_+_21213385.23-P1P2	SNAP29	GTGCTGACATGGTGCCGGCG	-19	rU:dT	0.773	(0.726, 0.820)		0.260	0.186	40	50
SNAP29_+_21213385.23-P1P2_114	SNAP29_+_21213385.23-P1P2	SNAP29	GAACTGACATGGTGCCGGCG	-18	rA:dC	0.722	(0.683, 0.761)		0.218	0.201	40	40
SNAP29_+_21213385.23-P1P2_119	SNAP29_+_21213385.23-P1P2	SNAP29	GACCTGACATGGTGCCGGCG	-18	rC:dC	0.773	(0.728, 0.819)		0.218	0.165	40	40
SNAP29_+_21213385.23-P1P2_122	SNAP29_+_21213385.23-P1P2	SNAP29	GATCTGACATGGTGCCGGCG	-18	rU:dC	0.695	(0.660, 0.731)		0.218	0.165	50	50
SNAP29_+_21213385.23-P1P2_125	SNAP29_+_21213385.23-P1P2	SNAP29	GAGATGACATGGTGCCGGCG	-17	rA:dG	0.587	(0.541, 0.634)		0.274	0.164	40	50
SNAP29_+_21213385.23-P1P2_128	SNAP29_+_21213385.23-P1P2	SNAP29	GAGGTGACATGGTGCCGGCG	-17	rG:dG	0.643	(0.597, 0.689)		0.274	0.212	40	40
SNAP29_+_21213385.23-P1P2_133	SNAP29_+_21213385.23-P1P2	SNAP29	GAGTTGACATGGTGCCGGCG	-17	rU:dG	0.587	(0.540, 0.634)		0.274	0.192	40	50
SNAP29_+_21213385.23-P1P2_136	SNAP29_+_21213385.23-P1P2	SNAP29	GAGCAGACATGGTGCCGGCG	-16	rA:dA	0.653	(0.604, 0.702)		0.261	0.182	40	40
SNAP29_+_21213385.23-P1P2_139	SNAP29_+_21213385.23-P1P2	SNAP29	GAGCGGACATGGTGCCGGCG	-16	rG:dA	0.708	(0.662, 0.755)		0.261	0.200	40	40
SNAP29_+_21213385.23-P1P2_142	SNAP29_+_21213385.23-P1P2	SNAP29	GAGCCGACATGGTGCCGGCG	-16	rC:dA	0.706	(0.659, 0.753)		0.261	0.225	40	50
SNAP29_+_21213385.23-P1P2_150	SNAP29_+_21213385.23-P1P2	SNAP29	GAGCTAACATGGTGCCGGCG	-15	rA:dC	0.527	(0.480, 0.575)		0.223	0.201	40	40
SNAP29_+_21213385.23-P1P2_155	SNAP29_+_21213385.23-P1P2	SNAP29	GAGCTCACATGGTGCCGGCG	-15	rC:dC	0.482	(0.436, 0.529)		0.223	0.165	40	40
SNAP29_+_21213385.23-P1P2_158	SNAP29_+_21213385.23-P1P2	SNAP29	GAGCTTACATGGTGCCGGCG	-15	rU:dC	0.490	(0.437, 0.543)		0.223	0.165	50	50
SNAP29_+_21213385.23-P1P2_165	SNAP29_+_21213385.23-P1P2	SNAP29	GAGCTGGCATGGTGCCGGCG	-14	rG:dT	0.826	(0.788, 0.863)		0.256	0.235	40	50
SNAP29_+_21213385.23-P1P2_168	SNAP29_+_21213385.23-P1P2	SNAP29	GAGCTGCCATGGTGCCGGCG	-14	rC:dT	0.619	(0.575, 0.663)		0.256	0.209	40	40
SNAP29_+_21213385.23-P1P2_171	SNAP29_+_21213385.23-P1P2	SNAP29	GAGCTGTCATGGTGCCGGCG	-14	rU:dT	0.638	(0.591, 0.684)		0.256	0.186	40	40
SNAP29_+_21213385.23-P1P2_173	SNAP29_+_21213385.23-P1P2	SNAP29	GAGCTGAAATGGTGCCGGCG	-13	rA:dG	0.439	(0.394, 0.485)		0.259	0.164	40	40
SNAP29_+_21213385.23-P1P2_176	SNAP29_+_21213385.23-P1P2	SNAP29	GAGCTGAGATGGTGCCGGCG	-13	rG:dG	0.563	(0.523, 0.603)		0.259	0.212	40	40
SNAP29_+_21213385.23-P1P2_181	SNAP29_+_21213385.23-P1P2	SNAP29	GAGCTGATATGGTGCCGGCG	-13	rU:dG	0.611	(0.567, 0.655)		0.259	0.192	50	50
SNAP29_+_21213385.23-P1P2_189	SNAP29_+_21213385.23-P1P2	SNAP29	GAGCTGACGTGGTGCCGGCG	-12	rG:dT	0.856	(0.819, 0.893)		0.259	0.235	40	40
SNAP29_+_21213385.23-P1P2_192	SNAP29_+_21213385.23-P1P2	SNAP29	GAGCTGACCTGGTGCCGGCG	-12	rC:dT	0.535	(0.493, 0.577)		0.259	0.209	30	50
SNAP29_+_21213385.23-P1P2_195	SNAP29_+_21213385.23-P1P2	SNAP29	GAGCTGACTTGGTGCCGGCG	-12	rU:dT	0.598	(0.554, 0.641)		0.259	0.186	40	40
SNAP29_+_21213385.23-P1P2_196	SNAP29_+_21213385.23-P1P2	SNAP29	GAGCTGACAAGGTGCCGGCG	-11	rA:dA	0.443	(0.388, 0.497)		0.242	0.182	30	30
SNAP29_+_21213385.23-P1P2_199	SNAP29_+_21213385.23-P1P2	SNAP29	GAGCTGACAGGGTGCCGGCG	-11	rG:dA	0.620	(0.587, 0.653)		0.242	0.200	30	50
SNAP29_+_21213385.23-P1P2_202	SNAP29_+_21213385.23-P1P2	SNAP29	GAGCTGACACGGTGCCGGCG	-11	rC:dA	0.516	(0.464, 0.567)		0.242	0.225	40	50
SNAP29_+_21213385.23-P1P2_210	SNAP29_+_21213385.23-P1P2	SNAP29	GAGCTGACATAGTGCCGGCG	-10	rA:dC	0.129	(0.100, 0.159)		0.204	0.201	50	60
SNAP29_+_21213385.23-P1P2_215	SNAP29_+_21213385.23-P1P2	SNAP29	GAGCTGACATCGTGCCGGCG	-10	rC:dC	0.042	(0.024, 0.060)		0.204	0.165	50	60
SNAP29_+_21213385.23-P1P2_218	SNAP29_+_21213385.23-P1P2	SNAP29	GAGCTGACATTGTGCCGGCG	-10	rU:dC	0.053	(0.035, 0.071)		0.204	0.165	40	60
SNAP29_+_21213385.23-P1P2_222	SNAP29_+_21213385.23-P1P2	SNAP29	GAGCTGACATGATGCCGGCG	-9	rA:dC	0.127	(0.095, 0.159)		0.191	0.201	30	50
SNAP29_+_21213385.23-P1P2_227	SNAP29_+_21213385.23-P1P2	SNAP29	GAGCTGACATGCTGCCGGCG	-9	rC:dC	0.053	(0.038, 0.068)		0.191	0.165	30	30
SNAP29_+_21213385.23-P1P2_230	SNAP29_+_21213385.23-P1P2	SNAP29	GAGCTGACATGTTGCCGGCG	-9	rU:dC	0.066	(0.050, 0.083)		0.191	0.165	40	40
SNAP29_+_21213385.23-P1P2_232	SNAP29_+_21213385.23-P1P2	SNAP29	GAGCTGACATGGAGCCGGCG	-8	rA:dA	0.210	(0.173, 0.248)		0.181	0.182	40	40
SNAP29_+_21213385.23-P1P2_235	SNAP29_+_21213385.23-P1P2	SNAP29	GAGCTGACATGGGGCCGGCG	-8	rG:dA	0.401	(0.369, 0.433)		0.181	0.200	30	40
SNAP29_+_21213385.23-P1P2_238	SNAP29_+_21213385.23-P1P2	SNAP29	GAGCTGACATGGCGCCGGCG	-8	rC:dA	0.364	(0.321, 0.407)		0.181	0.225	30	30
SNAP29_+_21213385.23-P1P2_246	SNAP29_+_21213385.23-P1P2	SNAP29	GAGCTGACATGGTACCGGCG	-7	rA:dC	0.173	(0.138, 0.208)		0.120	0.201	50	60
SNAP29_+_21213385.23-P1P2_251	SNAP29_+_21213385.23-P1P2	SNAP29	GAGCTGACATGGTCCCGGCG	-7	rC:dC	0.073	(0.056, 0.089)		0.120	0.165	40	40
SNAP29_+_21213385.23-P1P2_254	SNAP29_+_21213385.23-P1P2	SNAP29	GAGCTGACATGGTTCCGGCG	-7	rU:dC	0.047	(0.030, 0.064)		0.120	0.165	30	30
SNAP29_+_21213385.23-P1P2_257	SNAP29_+_21213385.23-P1P2	SNAP29	GAGCTGACATGGTGACGGCG	-6	rA:dG	0.058	(0.039, 0.077)		0.139	0.164	40	50
SNAP29_+_21213385.23-P1P2_260	SNAP29_+_21213385.23-P1P2	SNAP29	GAGCTGACATGGTGGCGGCG	-6	rG:dG	0.071	(0.059, 0.083)		0.139	0.212	30	30
SNAP29_+_21213385.23-P1P2_265	SNAP29_+_21213385.23-P1P2	SNAP29	GAGCTGACATGGTGTCGGCG	-6	rU:dG	0.082	(0.063, 0.100)		0.139	0.192	40	40
SNAP29_+_21213385.23-P1P2_269	SNAP29_+_21213385.23-P1P2	SNAP29	GAGCTGACATGGTGCAGGCG	-5	rA:dG	0.052	(0.034, 0.071)		0.130	0.164	30	40
SNAP29_+_21213385.23-P1P2_272	SNAP29_+_21213385.23-P1P2	SNAP29	GAGCTGACATGGTGCGGGCG	-5	rG:dG	0.089	(0.073, 0.105)		0.130	0.212	40	40
SNAP29_+_21213385.23-P1P2_277	SNAP29_+_21213385.23-P1P2	SNAP29	GAGCTGACATGGTGCTGGCG	-5	rU:dG	0.096	(0.077, 0.115)		0.130	0.192	30	50
SNAP29_+_21213385.23-P1P2_282	SNAP29_+_21213385.23-P1P2	SNAP29	GAGCTGACATGGTGCCAGCG	-4	rA:dC	0.071	(0.052, 0.089)		0.147	0.201	30	40
SNAP29_+_21213385.23-P1P2_287	SNAP29_+_21213385.23-P1P2	SNAP29	GAGCTGACATGGTGCCCGCG	-4	rC:dC	0.018	(0.003, 0.033)		0.147	0.165	50	50
SNAP29_+_21213385.23-P1P2_290	SNAP29_+_21213385.23-P1P2	SNAP29	GAGCTGACATGGTGCCTGCG	-4	rU:dC	0.019	(0.005, 0.034)		0.147	0.165	40	50
SNAP29_+_21213385.23-P1P2_294	SNAP29_+_21213385.23-P1P2	SNAP29	GAGCTGACATGGTGCCGACG	-3	rA:dC	0.076	(0.060, 0.092)		0.116	0.201	50	50
SNAP29_+_21213385.23-P1P2_299	SNAP29_+_21213385.23-P1P2	SNAP29	GAGCTGACATGGTGCCGCCG	-3	rC:dC	0.047	(0.035, 0.060)		0.116	0.165	40	50
SNAP29_+_21213385.23-P1P2_302	SNAP29_+_21213385.23-P1P2	SNAP29	GAGCTGACATGGTGCCGTCG	-3	rU:dC	0.049	(0.035, 0.062)		0.116	0.165	40	50
SNAP29_+_21213385.23-P1P2_305	SNAP29_+_21213385.23-P1P2	SNAP29	GAGCTGACATGGTGCCGGAG	-2	rA:dG	0.114	(0.093, 0.135)		0.113	0.164	40	40
SNAP29_+_21213385.23-P1P2_308	SNAP29_+_21213385.23-P1P2	SNAP29	GAGCTGACATGGTGCCGGGG	-2	rG:dG	0.213	(0.190, 0.237)		0.113	0.212	30	40
SNAP29_+_21213385.23-P1P2_313	SNAP29_+_21213385.23-P1P2	SNAP29	GAGCTGACATGGTGCCGGTG	-2	rU:dG	0.209	(0.181, 0.237)		0.113	0.192	30	30
SNAP29_+_21213385.23-P1P2_318	SNAP29_+_21213385.23-P1P2	SNAP29	GAGCTGACATGGTGCCGGCA	-1	rA:dC	0.103	(0.082, 0.123)		0.105	0.201	30	40
SNAP29_+_21213385.23-P1P2_323	SNAP29_+_21213385.23-P1P2	SNAP29	GAGCTGACATGGTGCCGGCC	-1	rC:dC	0.057	(0.047, 0.067)		0.105	0.165	30	40
SNAP29_+_21213385.23-P1P2_326	SNAP29_+_21213385.23-P1P2	SNAP29	GAGCTGACATGGTGCCGGCT	-1	rU:dC	0.046	(0.035, 0.056)		0.105	0.165	30	30
SNAP29_-_21213356.23-P1P2	SNAP29_-_21213356.23-P1P2	SNAP29	GCTGGACGGCGGCGGCAGTG			1.000					30	40
SNAP29_-_21213356.23-P1P2_101	SNAP29_-_21213356.23-P1P2	SNAP29	GATGGACGGCGGCGGCAGTG	-19	rA:dG	0.929	(0.895, 0.964)		0.260	0.164	30	30
SNAP29_-_21213356.23-P1P2_104	SNAP29_-_21213356.23-P1P2	SNAP29	GGTGGACGGCGGCGGCAGTG	-19	rG:dG	0.930	(0.893, 0.967)		0.260	0.212	20	40
SNAP29_-_21213356.23-P1P2_109	SNAP29_-_21213356.23-P1P2	SNAP29	GTTGGACGGCGGCGGCAGTG	-19	rU:dG	0.862	(0.828, 0.896)		0.260	0.192	30	30
SNAP29_-_21213356.23-P1P2_112	SNAP29_-_21213356.23-P1P2	SNAP29	GCAGGACGGCGGCGGCAGTG	-18	rA:dA	0.884	(0.855, 0.914)		0.218	0.182	30	30
SNAP29_-_21213356.23-P1P2_115	SNAP29_-_21213356.23-P1P2	SNAP29	GCGGGACGGCGGCGGCAGTG	-18	rG:dA	0.928	(0.894, 0.962)		0.218	0.200	30	30
SNAP29_-_21213356.23-P1P2_118	SNAP29_-_21213356.23-P1P2	SNAP29	GCCGGACGGCGGCGGCAGTG	-18	rC:dA	0.900	(0.864, 0.935)		0.218	0.225	30	30
SNAP29_-_21213356.23-P1P2_126	SNAP29_-_21213356.23-P1P2	SNAP29	GCTAGACGGCGGCGGCAGTG	-17	rA:dC	0.761	(0.732, 0.790)		0.274	0.201	30	40
SNAP29_-_21213356.23-P1P2_131	SNAP29_-_21213356.23-P1P2	SNAP29	GCTCGACGGCGGCGGCAGTG	-17	rC:dC	0.762	(0.727, 0.798)		0.274	0.165	30	30
SNAP29_-_21213356.23-P1P2_134	SNAP29_-_21213356.23-P1P2	SNAP29	GCTTGACGGCGGCGGCAGTG	-17	rU:dC	0.705	(0.674, 0.736)		0.274	0.165	20	40
SNAP29_-_21213356.23-P1P2_138	SNAP29_-_21213356.23-P1P2	SNAP29	GCTGAACGGCGGCGGCAGTG	-16	rA:dC	0.644	(0.614, 0.674)		0.261	0.201	30	40
SNAP29_-_21213356.23-P1P2_143	SNAP29_-_21213356.23-P1P2	SNAP29	GCTGCACGGCGGCGGCAGTG	-16	rC:dC	0.630	(0.598, 0.662)		0.261	0.165	40	40
SNAP29_-_21213356.23-P1P2_146	SNAP29_-_21213356.23-P1P2	SNAP29	GCTGTACGGCGGCGGCAGTG	-16	rU:dC	0.571	(0.541, 0.601)		0.261	0.165	30	30
SNAP29_-_21213356.23-P1P2_153	SNAP29_-_21213356.23-P1P2	SNAP29	GCTGGGCGGCGGCGGCAGTG	-15	rG:dT	0.854	(0.823, 0.884)		0.223	0.235	30	30
SNAP29_-_21213356.23-P1P2_156	SNAP29_-_21213356.23-P1P2	SNAP29	GCTGGCCGGCGGCGGCAGTG	-15	rC:dT	0.743	(0.713, 0.773)		0.223	0.209	30	30
SNAP29_-_21213356.23-P1P2_159	SNAP29_-_21213356.23-P1P2	SNAP29	GCTGGTCGGCGGCGGCAGTG	-15	rU:dT	0.741	(0.709, 0.774)		0.223	0.186	40	40
SNAP29_-_21213356.23-P1P2_161	SNAP29_-_21213356.23-P1P2	SNAP29	GCTGGAAGGCGGCGGCAGTG	-14	rA:dG	0.526	(0.497, 0.556)		0.256	0.164	30	30
SNAP29_-_21213356.23-P1P2_164	SNAP29_-_21213356.23-P1P2	SNAP29	GCTGGAGGGCGGCGGCAGTG	-14	rG:dG	0.626	(0.599, 0.652)		0.256	0.212	30	40
SNAP29_-_21213356.23-P1P2_169	SNAP29_-_21213356.23-P1P2	SNAP29	GCTGGATGGCGGCGGCAGTG	-14	rU:dG	0.678	(0.651, 0.706)		0.256	0.192	30	40
SNAP29_-_21213356.23-P1P2_174	SNAP29_-_21213356.23-P1P2	SNAP29	GCTGGACAGCGGCGGCAGTG	-13	rA:dC	0.439	(0.410, 0.467)		0.259	0.201	30	40
SNAP29_-_21213356.23-P1P2_179	SNAP29_-_21213356.23-P1P2	SNAP29	GCTGGACCGCGGCGGCAGTG	-13	rC:dC	0.295	(0.263, 0.327)		0.259	0.165	30	40
SNAP29_-_21213356.23-P1P2_182	SNAP29_-_21213356.23-P1P2	SNAP29	GCTGGACTGCGGCGGCAGTG	-13	rU:dC	0.428	(0.400, 0.456)		0.259	0.165	20	50
SNAP29_-_21213356.23-P1P2_186	SNAP29_-_21213356.23-P1P2	SNAP29	GCTGGACGACGGCGGCAGTG	-12	rA:dC	0.374	(0.341, 0.407)		0.259	0.201	20	30
SNAP29_-_21213356.23-P1P2_191	SNAP29_-_21213356.23-P1P2	SNAP29	GCTGGACGCCGGCGGCAGTG	-12	rC:dC	0.143	(0.121, 0.164)		0.259	0.165	40	40
SNAP29_-_21213356.23-P1P2_194	SNAP29_-_21213356.23-P1P2	SNAP29	GCTGGACGTCGGCGGCAGTG	-12	rU:dC	0.257	(0.230, 0.284)		0.259	0.165	40	50
SNAP29_-_21213356.23-P1P2_197	SNAP29_-_21213356.23-P1P2	SNAP29	GCTGGACGGAGGCGGCAGTG	-11	rA:dG	0.378	(0.347, 0.409)		0.242	0.164	20	40
SNAP29_-_21213356.23-P1P2_200	SNAP29_-_21213356.23-P1P2	SNAP29	GCTGGACGGGGGCGGCAGTG	-11	rG:dG	0.559	(0.538, 0.580)		0.242	0.212	20	20
SNAP29_-_21213356.23-P1P2_205	SNAP29_-_21213356.23-P1P2	SNAP29	GCTGGACGGTGGCGGCAGTG	-11	rU:dG	0.567	(0.539, 0.594)		0.242	0.192	30	40
SNAP29_-_21213356.23-P1P2_210	SNAP29_-_21213356.23-P1P2	SNAP29	GCTGGACGGCAGCGGCAGTG	-10	rA:dC	0.122	(0.101, 0.143)		0.204	0.201	30	40
SNAP29_-_21213356.23-P1P2_215	SNAP29_-_21213356.23-P1P2	SNAP29	GCTGGACGGCCGCGGCAGTG	-10	rC:dC	0.046	(0.033, 0.059)		0.204	0.165	30	30
SNAP29_-_21213356.23-P1P2_218	SNAP29_-_21213356.23-P1P2	SNAP29	GCTGGACGGCTGCGGCAGTG	-10	rU:dC	0.050	(0.036, 0.064)		0.204	0.165	20	40
SNAP29_-_21213356.23-P1P2_222	SNAP29_-_21213356.23-P1P2	SNAP29	GCTGGACGGCGACGGCAGTG	-9	rA:dC	0.097	(0.077, 0.116)		0.191	0.201	20	50
SNAP29_-_21213356.23-P1P2_227	SNAP29_-_21213356.23-P1P2	SNAP29	GCTGGACGGCGCCGGCAGTG	-9	rC:dC	0.052	(0.040, 0.065)		0.191	0.165	30	30
SNAP29_-_21213356.23-P1P2_230	SNAP29_-_21213356.23-P1P2	SNAP29	GCTGGACGGCGTCGGCAGTG	-9	rU:dC	0.052	(0.039, 0.065)		0.191	0.165	40	50
SNAP29_-_21213356.23-P1P2_233	SNAP29_-_21213356.23-P1P2	SNAP29	GCTGGACGGCGGAGGCAGTG	-8	rA:dG	0.110	(0.092, 0.127)		0.181	0.164	20	30
SNAP29_-_21213356.23-P1P2_236	SNAP29_-_21213356.23-P1P2	SNAP29	GCTGGACGGCGGGGGCAGTG	-8	rG:dG	0.349	(0.332, 0.365)		0.181	0.212	20	30
SNAP29_-_21213356.23-P1P2_241	SNAP29_-_21213356.23-P1P2	SNAP29	GCTGGACGGCGGTGGCAGTG	-8	rU:dG	0.408	(0.382, 0.434)		0.181	0.192	30	30
SNAP29_-_21213356.23-P1P2_246	SNAP29_-_21213356.23-P1P2	SNAP29	GCTGGACGGCGGCAGCAGTG	-7	rA:dC	0.137	(0.117, 0.157)		0.120	0.201	30	40
SNAP29_-_21213356.23-P1P2_251	SNAP29_-_21213356.23-P1P2	SNAP29	GCTGGACGGCGGCCGCAGTG	-7	rC:dC	0.048	(0.037, 0.059)		0.120	0.165	30	30
SNAP29_-_21213356.23-P1P2_254	SNAP29_-_21213356.23-P1P2	SNAP29	GCTGGACGGCGGCTGCAGTG	-7	rU:dC	0.039	(0.027, 0.052)		0.120	0.165	30	40
SNAP29_-_21213356.23-P1P2_258	SNAP29_-_21213356.23-P1P2	SNAP29	GCTGGACGGCGGCGACAGTG	-6	rA:dC	0.198	(0.175, 0.221)		0.139	0.201	30	30
SNAP29_-_21213356.23-P1P2_263	SNAP29_-_21213356.23-P1P2	SNAP29	GCTGGACGGCGGCGCCAGTG	-6	rC:dC	0.064	(0.052, 0.077)		0.139	0.165	30	40
SNAP29_-_21213356.23-P1P2_266	SNAP29_-_21213356.23-P1P2	SNAP29	GCTGGACGGCGGCGTCAGTG	-6	rU:dC	0.064	(0.051, 0.078)		0.139	0.165	30	30
SNAP29_-_21213356.23-P1P2_269	SNAP29_-_21213356.23-P1P2	SNAP29	GCTGGACGGCGGCGGAAGTG	-5	rA:dG	0.090	(0.075, 0.105)		0.130	0.164	30	30
SNAP29_-_21213356.23-P1P2_272	SNAP29_-_21213356.23-P1P2	SNAP29	GCTGGACGGCGGCGGGAGTG	-5	rG:dG	0.148	(0.133, 0.163)		0.130	0.212	30	40
SNAP29_-_21213356.23-P1P2_277	SNAP29_-_21213356.23-P1P2	SNAP29	GCTGGACGGCGGCGGTAGTG	-5	rU:dG	0.136	(0.120, 0.152)		0.130	0.192	40	50
SNAP29_-_21213356.23-P1P2_285	SNAP29_-_21213356.23-P1P2	SNAP29	GCTGGACGGCGGCGGCGGTG	-4	rG:dT	0.468	(0.450, 0.487)		0.147	0.235	20	20
SNAP29_-_21213356.23-P1P2_288	SNAP29_-_21213356.23-P1P2	SNAP29	GCTGGACGGCGGCGGCCGTG	-4	rC:dT	0.119	(0.101, 0.136)		0.147	0.209	30	30
SNAP29_-_21213356.23-P1P2_291	SNAP29_-_21213356.23-P1P2	SNAP29	GCTGGACGGCGGCGGCTGTG	-4	rU:dT	0.127	(0.109, 0.145)		0.147	0.186	30	30
SNAP29_-_21213356.23-P1P2_294	SNAP29_-_21213356.23-P1P2	SNAP29	GCTGGACGGCGGCGGCAATG	-3	rA:dC	0.061	(0.050, 0.072)		0.116	0.201	40	50
SNAP29_-_21213356.23-P1P2_299	SNAP29_-_21213356.23-P1P2	SNAP29	GCTGGACGGCGGCGGCACTG	-3	rC:dC	0.043	(0.033, 0.053)		0.116	0.165	30	30
SNAP29_-_21213356.23-P1P2_302	SNAP29_-_21213356.23-P1P2	SNAP29	GCTGGACGGCGGCGGCATTG	-3	rU:dC	0.043	(0.033, 0.054)		0.116	0.165	40	50
SNAP29_-_21213356.23-P1P2_304	SNAP29_-_21213356.23-P1P2	SNAP29	GCTGGACGGCGGCGGCAGAG	-2	rA:dA	0.163	(0.148, 0.179)		0.113	0.182	30	30
SNAP29_-_21213356.23-P1P2_307	SNAP29_-_21213356.23-P1P2	SNAP29	GCTGGACGGCGGCGGCAGGG	-2	rG:dA	0.243	(0.229, 0.257)		0.113	0.200	30	30
SNAP29_-_21213356.23-P1P2_310	SNAP29_-_21213356.23-P1P2	SNAP29	GCTGGACGGCGGCGGCAGCG	-2	rC:dA	0.170	(0.147, 0.193)		0.113	0.225	20	30
SNAP29_-_21213356.23-P1P2_318	SNAP29_-_21213356.23-P1P2	SNAP29	GCTGGACGGCGGCGGCAGTA	-1	rA:dC	0.086	(0.073, 0.099)		0.105	0.201	30	30
SNAP29_-_21213356.23-P1P2_323	SNAP29_-_21213356.23-P1P2	SNAP29	GCTGGACGGCGGCGGCAGTC	-1	rC:dC	0.052	(0.041, 0.062)		0.105	0.165	40	40
SNAP29_-_21213356.23-P1P2_326	SNAP29_-_21213356.23-P1P2	SNAP29	GCTGGACGGCGGCGGCAGTT	-1	rU:dC	0.052	(0.042, 0.062)		0.105	0.165	40	40
SNAP29_-_21213446.23-P1P2	SNAP29_-_21213446.23-P1P2	SNAP29	GCCGTTCGACGACGACGGGG			1.000					50	50
SNAP29_-_21213446.23-P1P2_101	SNAP29_-_21213446.23-P1P2	SNAP29	GACGTTCGACGACGACGGGG	-19	rA:dG	0.896	(0.871, 0.920)		0.260	0.164	40	40
SNAP29_-_21213446.23-P1P2_104	SNAP29_-_21213446.23-P1P2	SNAP29	GGCGTTCGACGACGACGGGG	-19	rG:dG	0.882	(0.857, 0.907)		0.260	0.212	50	50
SNAP29_-_21213446.23-P1P2_109	SNAP29_-_21213446.23-P1P2	SNAP29	GTCGTTCGACGACGACGGGG	-19	rU:dG	0.788	(0.757, 0.818)		0.260	0.192	50	50
SNAP29_-_21213446.23-P1P2_113	SNAP29_-_21213446.23-P1P2	SNAP29	GCAGTTCGACGACGACGGGG	-18	rA:dG	0.798	(0.774, 0.822)		0.218	0.164	40	40
SNAP29_-_21213446.23-P1P2_116	SNAP29_-_21213446.23-P1P2	SNAP29	GCGGTTCGACGACGACGGGG	-18	rG:dG	0.836	(0.808, 0.864)		0.218	0.212	40	40
SNAP29_-_21213446.23-P1P2_121	SNAP29_-_21213446.23-P1P2	SNAP29	GCTGTTCGACGACGACGGGG	-18	rU:dG	0.749	(0.717, 0.781)		0.218	0.192	50	50
SNAP29_-_21213446.23-P1P2_126	SNAP29_-_21213446.23-P1P2	SNAP29	GCCATTCGACGACGACGGGG	-17	rA:dC	0.634	(0.592, 0.676)		0.274	0.201	50	50
SNAP29_-_21213446.23-P1P2_131	SNAP29_-_21213446.23-P1P2	SNAP29	GCCCTTCGACGACGACGGGG	-17	rC:dC	0.668	(0.631, 0.704)		0.274	0.165	40	40
SNAP29_-_21213446.23-P1P2_134	SNAP29_-_21213446.23-P1P2	SNAP29	GCCTTTCGACGACGACGGGG	-17	rU:dC	0.585	(0.544, 0.627)		0.274	0.165	50	50
SNAP29_-_21213446.23-P1P2_136	SNAP29_-_21213446.23-P1P2	SNAP29	GCCGATCGACGACGACGGGG	-16	rA:dA	0.642	(0.601, 0.683)		0.261	0.182	40	40
SNAP29_-_21213446.23-P1P2_139	SNAP29_-_21213446.23-P1P2	SNAP29	GCCGGTCGACGACGACGGGG	-16	rG:dA	0.712	(0.675, 0.750)		0.261	0.200	40	40
SNAP29_-_21213446.23-P1P2_142	SNAP29_-_21213446.23-P1P2	SNAP29	GCCGCTCGACGACGACGGGG	-16	rC:dA	0.742	(0.703, 0.781)		0.261	0.225	50	50
SNAP29_-_21213446.23-P1P2_148	SNAP29_-_21213446.23-P1P2	SNAP29	GCCGTACGACGACGACGGGG	-15	rA:dA	0.585	(0.545, 0.625)		0.223	0.182	50	50
SNAP29_-_21213446.23-P1P2_151	SNAP29_-_21213446.23-P1P2	SNAP29	GCCGTGCGACGACGACGGGG	-15	rG:dA	0.642	(0.600, 0.684)		0.223	0.200	40	40
SNAP29_-_21213446.23-P1P2_154	SNAP29_-_21213446.23-P1P2	SNAP29	GCCGTCCGACGACGACGGGG	-15	rC:dA	0.666	(0.629, 0.703)		0.223	0.225	40	40
SNAP29_-_21213446.23-P1P2_161	SNAP29_-_21213446.23-P1P2	SNAP29	GCCGTTAGACGACGACGGGG	-14	rA:dG	0.448	(0.407, 0.488)		0.256	0.164	40	40
SNAP29_-_21213446.23-P1P2_164	SNAP29_-_21213446.23-P1P2	SNAP29	GCCGTTGGACGACGACGGGG	-14	rG:dG	0.557	(0.516, 0.597)		0.256	0.212	50	50
SNAP29_-_21213446.23-P1P2_169	SNAP29_-_21213446.23-P1P2	SNAP29	GCCGTTTGACGACGACGGGG	-14	rU:dG	0.582	(0.535, 0.630)		0.256	0.192	50	50
SNAP29_-_21213446.23-P1P2_174	SNAP29_-_21213446.23-P1P2	SNAP29	GCCGTTCAACGACGACGGGG	-13	rA:dC	0.382	(0.340, 0.424)		0.259	0.201	50	60
SNAP29_-_21213446.23-P1P2_179	SNAP29_-_21213446.23-P1P2	SNAP29	GCCGTTCCACGACGACGGGG	-13	rC:dC	0.281	(0.244, 0.319)		0.259	0.165	50	50
SNAP29_-_21213446.23-P1P2_182	SNAP29_-_21213446.23-P1P2	SNAP29	GCCGTTCTACGACGACGGGG	-13	rU:dC	0.390	(0.347, 0.433)		0.259	0.165	60	60
SNAP29_-_21213446.23-P1P2_189	SNAP29_-_21213446.23-P1P2	SNAP29	GCCGTTCGGCGACGACGGGG	-12	rG:dT	0.831	(0.806, 0.857)		0.259	0.235	40	40
SNAP29_-_21213446.23-P1P2_192	SNAP29_-_21213446.23-P1P2	SNAP29	GCCGTTCGCCGACGACGGGG	-12	rC:dT	0.370	(0.326, 0.414)		0.259	0.209	50	50
SNAP29_-_21213446.23-P1P2_195	SNAP29_-_21213446.23-P1P2	SNAP29	GCCGTTCGTCGACGACGGGG	-12	rU:dT	0.466	(0.416, 0.516)		0.259	0.186	60	60
SNAP29_-_21213446.23-P1P2_197	SNAP29_-_21213446.23-P1P2	SNAP29	GCCGTTCGAAGACGACGGGG	-11	rA:dG	0.275	(0.232, 0.317)		0.242	0.164	40	50
SNAP29_-_21213446.23-P1P2_200	SNAP29_-_21213446.23-P1P2	SNAP29	GCCGTTCGAGGACGACGGGG	-11	rG:dG	0.523	(0.494, 0.553)		0.242	0.212	30	30
SNAP29_-_21213446.23-P1P2_205	SNAP29_-_21213446.23-P1P2	SNAP29	GCCGTTCGATGACGACGGGG	-11	rU:dG	0.530	(0.492, 0.568)		0.242	0.192	50	50
SNAP29_-_21213446.23-P1P2_210	SNAP29_-_21213446.23-P1P2	SNAP29	GCCGTTCGACAACGACGGGG	-10	rA:dC	0.120	(0.095, 0.144)		0.204	0.201	40	60
SNAP29_-_21213446.23-P1P2_215	SNAP29_-_21213446.23-P1P2	SNAP29	GCCGTTCGACCACGACGGGG	-10	rC:dC	0.063	(0.047, 0.078)		0.204	0.165	50	60
SNAP29_-_21213446.23-P1P2_218	SNAP29_-_21213446.23-P1P2	SNAP29	GCCGTTCGACTACGACGGGG	-10	rU:dC	0.070	(0.054, 0.086)		0.204	0.165	60	60
SNAP29_-_21213446.23-P1P2_225	SNAP29_-_21213446.23-P1P2	SNAP29	GCCGTTCGACGGCGACGGGG	-9	rG:dT	0.739	(0.707, 0.772)		0.191	0.235	40	40
SNAP29_-_21213446.23-P1P2_228	SNAP29_-_21213446.23-P1P2	SNAP29	GCCGTTCGACGCCGACGGGG	-9	rC:dT	0.218	(0.182, 0.255)		0.191	0.209	30	30
SNAP29_-_21213446.23-P1P2_231	SNAP29_-_21213446.23-P1P2	SNAP29	GCCGTTCGACGTCGACGGGG	-9	rU:dT	0.241	(0.204, 0.278)		0.191	0.186	50	50
SNAP29_-_21213446.23-P1P2_233	SNAP29_-_21213446.23-P1P2	SNAP29	GCCGTTCGACGAAGACGGGG	-8	rA:dG	0.050	(0.036, 0.065)		0.181	0.164	50	60
SNAP29_-_21213446.23-P1P2_236	SNAP29_-_21213446.23-P1P2	SNAP29	GCCGTTCGACGAGGACGGGG	-8	rG:dG	0.279	(0.238, 0.319)		0.181	0.212	40	40
SNAP29_-_21213446.23-P1P2_241	SNAP29_-_21213446.23-P1P2	SNAP29	GCCGTTCGACGATGACGGGG	-8	rU:dG	0.356	(0.310, 0.403)		0.181	0.192	40	60
SNAP29_-_21213446.23-P1P2_246	SNAP29_-_21213446.23-P1P2	SNAP29	GCCGTTCGACGACAACGGGG	-7	rA:dC	0.098	(0.080, 0.115)		0.120	0.201	50	50
SNAP29_-_21213446.23-P1P2_251	SNAP29_-_21213446.23-P1P2	SNAP29	GCCGTTCGACGACCACGGGG	-7	rC:dC	0.049	(0.041, 0.058)		0.120	0.165	40	60
SNAP29_-_21213446.23-P1P2_254	SNAP29_-_21213446.23-P1P2	SNAP29	GCCGTTCGACGACTACGGGG	-7	rU:dC	0.038	(0.028, 0.048)		0.120	0.165	60	60
SNAP29_-_21213446.23-P1P2_261	SNAP29_-_21213446.23-P1P2	SNAP29	GCCGTTCGACGACGGCGGGG	-6	rG:dT	0.298	(0.265, 0.331)		0.139	0.235	40	40
SNAP29_-_21213446.23-P1P2_264	SNAP29_-_21213446.23-P1P2	SNAP29	GCCGTTCGACGACGCCGGGG	-6	rC:dT	0.094	(0.079, 0.109)		0.139	0.209	50	50
SNAP29_-_21213446.23-P1P2_267	SNAP29_-_21213446.23-P1P2	SNAP29	GCCGTTCGACGACGTCGGGG	-6	rU:dT	0.073	(0.062, 0.084)		0.139	0.186	50	60
SNAP29_-_21213446.23-P1P2_269	SNAP29_-_21213446.23-P1P2	SNAP29	GCCGTTCGACGACGAAGGGG	-5	rA:dG	0.055	(0.041, 0.069)		0.130	0.164	40	50
SNAP29_-_21213446.23-P1P2_272	SNAP29_-_21213446.23-P1P2	SNAP29	GCCGTTCGACGACGAGGGGG	-5	rG:dG	0.110	(0.094, 0.125)		0.130	0.212	50	50
SNAP29_-_21213446.23-P1P2_277	SNAP29_-_21213446.23-P1P2	SNAP29	GCCGTTCGACGACGATGGGG	-5	rU:dG	0.079	(0.064, 0.094)		0.130	0.192	40	60
SNAP29_-_21213446.23-P1P2_282	SNAP29_-_21213446.23-P1P2	SNAP29	GCCGTTCGACGACGACAGGG	-4	rA:dC	0.045	(0.029, 0.060)		0.147	0.201	50	60
SNAP29_-_21213446.23-P1P2_287	SNAP29_-_21213446.23-P1P2	SNAP29	GCCGTTCGACGACGACCGGG	-4	rC:dC	0.004	(-0.008, 0.015)		0.147	0.165	60	60
SNAP29_-_21213446.23-P1P2_290	SNAP29_-_21213446.23-P1P2	SNAP29	GCCGTTCGACGACGACTGGG	-4	rU:dC	0.004	(-0.008, 0.016)		0.147	0.165	50	50
SNAP29_-_21213446.23-P1P2_294	SNAP29_-_21213446.23-P1P2	SNAP29	GCCGTTCGACGACGACGAGG	-3	rA:dC	0.027	(0.015, 0.040)		0.116	0.201	30	30
SNAP29_-_21213446.23-P1P2_299	SNAP29_-_21213446.23-P1P2	SNAP29	GCCGTTCGACGACGACGCGG	-3	rC:dC	0.011	(-0.000, 0.021)		0.116	0.165	30	50
SNAP29_-_21213446.23-P1P2_302	SNAP29_-_21213446.23-P1P2	SNAP29	GCCGTTCGACGACGACGTGG	-3	rU:dC	0.014	(0.002, 0.027)		0.116	0.165	40	40
SNAP29_-_21213446.23-P1P2_306	SNAP29_-_21213446.23-P1P2	SNAP29	GCCGTTCGACGACGACGGAG	-2	rA:dC	0.040	(0.026, 0.053)		0.113	0.201	40	60
SNAP29_-_21213446.23-P1P2_311	SNAP29_-_21213446.23-P1P2	SNAP29	GCCGTTCGACGACGACGGCG	-2	rC:dC	0.007	(-0.005, 0.019)		0.113	0.165	30	60
SNAP29_-_21213446.23-P1P2_314	SNAP29_-_21213446.23-P1P2	SNAP29	GCCGTTCGACGACGACGGTG	-2	rU:dC	0.012	(0.000, 0.024)		0.113	0.165	50	60
SNAP29_-_21213446.23-P1P2_318	SNAP29_-_21213446.23-P1P2	SNAP29	GCCGTTCGACGACGACGGGA	-1	rA:dC	0.068	(0.048, 0.087)		0.105	0.201	40	60
SNAP29_-_21213446.23-P1P2_323	SNAP29_-_21213446.23-P1P2	SNAP29	GCCGTTCGACGACGACGGGC	-1	rC:dC	0.022	(0.010, 0.033)		0.105	0.165	40	60
SNAP29_-_21213446.23-P1P2_326	SNAP29_-_21213446.23-P1P2	SNAP29	GCCGTTCGACGACGACGGGT	-1	rU:dC	0.025	(0.014, 0.036)		0.105	0.165	60	60
SNAP29_-_21213620.23-P1P2	SNAP29_-_21213620.23-P1P2	SNAP29	GTACGAGTCCGAGAAGGTTG			1.000					30	50
SNAP29_-_21213620.23-P1P2_100	SNAP29_-_21213620.23-P1P2	SNAP29	GAACGAGTCCGAGAAGGTTG	-19	rA:dA	0.619	(0.586, 0.652)		0.260	0.182	40	50
SNAP29_-_21213620.23-P1P2_103	SNAP29_-_21213620.23-P1P2	SNAP29	GGACGAGTCCGAGAAGGTTG	-19	rG:dA	0.679	(0.645, 0.713)		0.260	0.200	40	50
SNAP29_-_21213620.23-P1P2_106	SNAP29_-_21213620.23-P1P2	SNAP29	GCACGAGTCCGAGAAGGTTG	-19	rC:dA	0.519	(0.484, 0.555)		0.260	0.225	30	60
SNAP29_-_21213620.23-P1P2_117	SNAP29_-_21213620.23-P1P2	SNAP29	GTGCGAGTCCGAGAAGGTTG	-18	rG:dT	0.669	(0.639, 0.699)		0.218	0.235	20	50
SNAP29_-_21213620.23-P1P2_120	SNAP29_-_21213620.23-P1P2	SNAP29	GTCCGAGTCCGAGAAGGTTG	-18	rC:dT	0.580	(0.549, 0.611)		0.218	0.209	30	50
SNAP29_-_21213620.23-P1P2_123	SNAP29_-_21213620.23-P1P2	SNAP29	GTTCGAGTCCGAGAAGGTTG	-18	rU:dT	0.491	(0.458, 0.524)		0.218	0.186	30	50
SNAP29_-_21213620.23-P1P2_125	SNAP29_-_21213620.23-P1P2	SNAP29	GTAAGAGTCCGAGAAGGTTG	-17	rA:dG	0.437	(0.410, 0.464)		0.274	0.164	30	40
SNAP29_-_21213620.23-P1P2_128	SNAP29_-_21213620.23-P1P2	SNAP29	GTAGGAGTCCGAGAAGGTTG	-17	rG:dG	0.543	(0.513, 0.572)		0.274	0.212	30	50
SNAP29_-_21213620.23-P1P2_133	SNAP29_-_21213620.23-P1P2	SNAP29	GTATGAGTCCGAGAAGGTTG	-17	rU:dG	0.450	(0.422, 0.477)		0.274	0.192	20	50
SNAP29_-_21213620.23-P1P2_138	SNAP29_-_21213620.23-P1P2	SNAP29	GTACAAGTCCGAGAAGGTTG	-16	rA:dC	0.328	(0.301, 0.355)		0.261	0.201	30	50
SNAP29_-_21213620.23-P1P2_143	SNAP29_-_21213620.23-P1P2	SNAP29	GTACCAGTCCGAGAAGGTTG	-16	rC:dC	0.347	(0.317, 0.376)		0.261	0.165	40	60
SNAP29_-_21213620.23-P1P2_146	SNAP29_-_21213620.23-P1P2	SNAP29	GTACTAGTCCGAGAAGGTTG	-16	rU:dC	0.308	(0.281, 0.335)		0.261	0.165	40	50
SNAP29_-_21213620.23-P1P2_153	SNAP29_-_21213620.23-P1P2	SNAP29	GTACGGGTCCGAGAAGGTTG	-15	rG:dT	0.839	(0.814, 0.865)		0.223	0.235	40	50
SNAP29_-_21213620.23-P1P2_156	SNAP29_-_21213620.23-P1P2	SNAP29	GTACGCGTCCGAGAAGGTTG	-15	rC:dT	0.536	(0.497, 0.575)		0.223	0.209	40	60
SNAP29_-_21213620.23-P1P2_159	SNAP29_-_21213620.23-P1P2	SNAP29	GTACGTGTCCGAGAAGGTTG	-15	rU:dT	0.548	(0.519, 0.578)		0.223	0.186	40	60
SNAP29_-_21213620.23-P1P2_162	SNAP29_-_21213620.23-P1P2	SNAP29	GTACGAATCCGAGAAGGTTG	-14	rA:dC	0.307	(0.280, 0.334)		0.256	0.201	40	40
SNAP29_-_21213620.23-P1P2_167	SNAP29_-_21213620.23-P1P2	SNAP29	GTACGACTCCGAGAAGGTTG	-14	rC:dC	0.276	(0.250, 0.303)		0.256	0.165	40	50
SNAP29_-_21213620.23-P1P2_170	SNAP29_-_21213620.23-P1P2	SNAP29	GTACGATTCCGAGAAGGTTG	-14	rU:dC	0.299	(0.272, 0.326)		0.256	0.165	30	50
SNAP29_-_21213620.23-P1P2_172	SNAP29_-_21213620.23-P1P2	SNAP29	GTACGAGACCGAGAAGGTTG	-13	rA:dA	0.431	(0.394, 0.468)		0.259	0.182	30	50
SNAP29_-_21213620.23-P1P2_175	SNAP29_-_21213620.23-P1P2	SNAP29	GTACGAGGCCGAGAAGGTTG	-13	rG:dA	0.560	(0.520, 0.599)		0.259	0.200	30	40
SNAP29_-_21213620.23-P1P2_178	SNAP29_-_21213620.23-P1P2	SNAP29	GTACGAGCCCGAGAAGGTTG	-13	rC:dA	0.362	(0.325, 0.400)		0.259	0.225	20	50
SNAP29_-_21213620.23-P1P2_185	SNAP29_-_21213620.23-P1P2	SNAP29	GTACGAGTACGAGAAGGTTG	-12	rA:dG	0.313	(0.284, 0.341)		0.259	0.164	20	60
SNAP29_-_21213620.23-P1P2_188	SNAP29_-_21213620.23-P1P2	SNAP29	GTACGAGTGCGAGAAGGTTG	-12	rG:dG	0.419	(0.380, 0.458)		0.259	0.212	40	60
SNAP29_-_21213620.23-P1P2_193	SNAP29_-_21213620.23-P1P2	SNAP29	GTACGAGTTCGAGAAGGTTG	-12	rU:dG	0.501	(0.469, 0.533)		0.259	0.192	30	50
SNAP29_-_21213620.23-P1P2_197	SNAP29_-_21213620.23-P1P2	SNAP29	GTACGAGTCAGAGAAGGTTG	-11	rA:dG	0.230	(0.210, 0.249)		0.242	0.164	20	30
SNAP29_-_21213620.23-P1P2_200	SNAP29_-_21213620.23-P1P2	SNAP29	GTACGAGTCGGAGAAGGTTG	-11	rG:dG	0.420	(0.391, 0.449)		0.242	0.212	30	40
SNAP29_-_21213620.23-P1P2_205	SNAP29_-_21213620.23-P1P2	SNAP29	GTACGAGTCTGAGAAGGTTG	-11	rU:dG	0.421	(0.392, 0.450)		0.242	0.192	20	40
SNAP29_-_21213620.23-P1P2_210	SNAP29_-_21213620.23-P1P2	SNAP29	GTACGAGTCCAAGAAGGTTG	-10	rA:dC	0.105	(0.095, 0.115)		0.204	0.201	30	50
SNAP29_-_21213620.23-P1P2_215	SNAP29_-_21213620.23-P1P2	SNAP29	GTACGAGTCCCAGAAGGTTG	-10	rC:dC	0.064	(0.055, 0.073)		0.204	0.165	20	40
SNAP29_-_21213620.23-P1P2_218	SNAP29_-_21213620.23-P1P2	SNAP29	GTACGAGTCCTAGAAGGTTG	-10	rU:dC	0.071	(0.061, 0.080)		0.204	0.165	30	50
SNAP29_-_21213620.23-P1P2_225	SNAP29_-_21213620.23-P1P2	SNAP29	GTACGAGTCCGGGAAGGTTG	-9	rG:dT	0.635	(0.613, 0.657)		0.191	0.235	30	50
SNAP29_-_21213620.23-P1P2_228	SNAP29_-_21213620.23-P1P2	SNAP29	GTACGAGTCCGCGAAGGTTG	-9	rC:dT	0.129	(0.113, 0.145)		0.191	0.209	50	60
SNAP29_-_21213620.23-P1P2_231	SNAP29_-_21213620.23-P1P2	SNAP29	GTACGAGTCCGTGAAGGTTG	-9	rU:dT	0.180	(0.161, 0.199)		0.191	0.186	40	60
SNAP29_-_21213620.23-P1P2_234	SNAP29_-_21213620.23-P1P2	SNAP29	GTACGAGTCCGAAAAGGTTG	-8	rA:dC	0.054	(0.043, 0.065)		0.181	0.201	40	60
SNAP29_-_21213620.23-P1P2_239	SNAP29_-_21213620.23-P1P2	SNAP29	GTACGAGTCCGACAAGGTTG	-8	rC:dC	0.040	(0.031, 0.050)		0.181	0.165	40	60
SNAP29_-_21213620.23-P1P2_242	SNAP29_-_21213620.23-P1P2	SNAP29	GTACGAGTCCGATAAGGTTG	-8	rU:dC	0.034	(0.025, 0.044)		0.181	0.165	50	50
SNAP29_-_21213620.23-P1P2_249	SNAP29_-_21213620.23-P1P2	SNAP29	GTACGAGTCCGAGGAGGTTG	-7	rG:dT	0.290	(0.270, 0.309)		0.120	0.235	30	40
SNAP29_-_21213620.23-P1P2_252	SNAP29_-_21213620.23-P1P2	SNAP29	GTACGAGTCCGAGCAGGTTG	-7	rC:dT	0.056	(0.044, 0.069)		0.120	0.209	30	50
SNAP29_-_21213620.23-P1P2_255	SNAP29_-_21213620.23-P1P2	SNAP29	GTACGAGTCCGAGTAGGTTG	-7	rU:dT	0.054	(0.042, 0.065)		0.120	0.186	30	60
SNAP29_-_21213620.23-P1P2_261	SNAP29_-_21213620.23-P1P2	SNAP29	GTACGAGTCCGAGAGGGTTG	-6	rG:dT	0.254	(0.232, 0.276)		0.139	0.235	40	50
SNAP29_-_21213620.23-P1P2_264	SNAP29_-_21213620.23-P1P2	SNAP29	GTACGAGTCCGAGACGGTTG	-6	rC:dT	0.075	(0.060, 0.090)		0.139	0.209	60	60
SNAP29_-_21213620.23-P1P2_267	SNAP29_-_21213620.23-P1P2	SNAP29	GTACGAGTCCGAGATGGTTG	-6	rU:dT	0.075	(0.061, 0.088)		0.139	0.186	40	40
SNAP29_-_21213620.23-P1P2_270	SNAP29_-_21213620.23-P1P2	SNAP29	GTACGAGTCCGAGAAAGTTG	-5	rA:dC	0.034	(0.023, 0.045)		0.130	0.201	40	50
SNAP29_-_21213620.23-P1P2_275	SNAP29_-_21213620.23-P1P2	SNAP29	GTACGAGTCCGAGAACGTTG	-5	rC:dC	0.014	(0.002, 0.026)		0.130	0.165	30	30
SNAP29_-_21213620.23-P1P2_278	SNAP29_-_21213620.23-P1P2	SNAP29	GTACGAGTCCGAGAATGTTG	-5	rU:dC	0.014	(0.002, 0.026)		0.130	0.165	30	30
SNAP29_-_21213620.23-P1P2_282	SNAP29_-_21213620.23-P1P2	SNAP29	GTACGAGTCCGAGAAGATTG	-4	rA:dC	0.041	(0.029, 0.052)		0.147	0.201	40	60
SNAP29_-_21213620.23-P1P2_287	SNAP29_-_21213620.23-P1P2	SNAP29	GTACGAGTCCGAGAAGCTTG	-4	rC:dC	0.007	(-0.004, 0.018)		0.147	0.165	40	50
SNAP29_-_21213620.23-P1P2_290	SNAP29_-_21213620.23-P1P2	SNAP29	GTACGAGTCCGAGAAGTTTG	-4	rU:dC	0.011	(-0.001, 0.024)		0.147	0.165	40	40
SNAP29_-_21213620.23-P1P2_292	SNAP29_-_21213620.23-P1P2	SNAP29	GTACGAGTCCGAGAAGGATG	-3	rA:dA	0.089	(0.076, 0.102)		0.116	0.182	30	40
SNAP29_-_21213620.23-P1P2_295	SNAP29_-_21213620.23-P1P2	SNAP29	GTACGAGTCCGAGAAGGGTG	-3	rG:dA	0.173	(0.158, 0.189)		0.116	0.200	30	30
SNAP29_-_21213620.23-P1P2_298	SNAP29_-_21213620.23-P1P2	SNAP29	GTACGAGTCCGAGAAGGCTG	-3	rC:dA	0.101	(0.089, 0.112)		0.116	0.225	40	40
SNAP29_-_21213620.23-P1P2_304	SNAP29_-_21213620.23-P1P2	SNAP29	GTACGAGTCCGAGAAGGTAG	-2	rA:dA	0.112	(0.100, 0.124)		0.113	0.182	40	50
SNAP29_-_21213620.23-P1P2_307	SNAP29_-_21213620.23-P1P2	SNAP29	GTACGAGTCCGAGAAGGTGG	-2	rG:dA	0.177	(0.159, 0.194)		0.113	0.200	40	40
SNAP29_-_21213620.23-P1P2_310	SNAP29_-_21213620.23-P1P2	SNAP29	GTACGAGTCCGAGAAGGTCG	-2	rC:dA	0.104	(0.090, 0.119)		0.113	0.225	40	50
SNAP29_-_21213620.23-P1P2_318	SNAP29_-_21213620.23-P1P2	SNAP29	GTACGAGTCCGAGAAGGTTA	-1	rA:dC	0.059	(0.047, 0.070)		0.105	0.201	30	50
SNAP29_-_21213620.23-P1P2_323	SNAP29_-_21213620.23-P1P2	SNAP29	GTACGAGTCCGAGAAGGTTC	-1	rC:dC	0.042	(0.033, 0.051)		0.105	0.165	40	50
SNAP29_-_21213620.23-P1P2_326	SNAP29_-_21213620.23-P1P2	SNAP29	GTACGAGTCCGAGAAGGTTT	-1	rU:dC	0.040	(0.031, 0.048)		0.105	0.165	30	30
SNAP47_+_227916344.23-P2	SNAP47_+_227916344.23-P2	SNAP47	GTGCCCTCATGACTTTGGTT			1.000					30	50
SNAP47_+_227916344.23-P2_100	SNAP47_+_227916344.23-P2	SNAP47	GAGCCCTCATGACTTTGGTT	-19	rA:dA	0.790	(0.732, 0.848)		0.260	0.182	20	40
SNAP47_+_227916344.23-P2_103	SNAP47_+_227916344.23-P2	SNAP47	GGGCCCTCATGACTTTGGTT	-19	rG:dA	0.867	(0.826, 0.909)		0.260	0.200	20	40
SNAP47_+_227916344.23-P2_106	SNAP47_+_227916344.23-P2	SNAP47	GCGCCCTCATGACTTTGGTT	-19	rC:dA	0.693	(0.641, 0.745)		0.260	0.225	30	50
SNAP47_+_227916344.23-P2_114	SNAP47_+_227916344.23-P2	SNAP47	GTACCCTCATGACTTTGGTT	-18	rA:dC	0.671	(0.620, 0.722)		0.218	0.201	20	50
SNAP47_+_227916344.23-P2_119	SNAP47_+_227916344.23-P2	SNAP47	GTCCCCTCATGACTTTGGTT	-18	rC:dC	0.701	(0.657, 0.744)		0.218	0.165	30	50
SNAP47_+_227916344.23-P2_122	SNAP47_+_227916344.23-P2	SNAP47	GTTCCCTCATGACTTTGGTT	-18	rU:dC	0.624	(0.582, 0.665)		0.218	0.165	30	40
SNAP47_+_227916344.23-P2_125	SNAP47_+_227916344.23-P2	SNAP47	GTGACCTCATGACTTTGGTT	-17	rA:dG	0.497	(0.449, 0.546)		0.274	0.164	30	50
SNAP47_+_227916344.23-P2_128	SNAP47_+_227916344.23-P2	SNAP47	GTGGCCTCATGACTTTGGTT	-17	rG:dG	0.579	(0.531, 0.627)		0.274	0.212	30	40
SNAP47_+_227916344.23-P2_133	SNAP47_+_227916344.23-P2	SNAP47	GTGTCCTCATGACTTTGGTT	-17	rU:dG	0.468	(0.412, 0.524)		0.274	0.192	20	50
SNAP47_+_227916344.23-P2_137	SNAP47_+_227916344.23-P2	SNAP47	GTGCACTCATGACTTTGGTT	-16	rA:dG	0.346	(0.314, 0.378)		0.261	0.164	40	50
SNAP47_+_227916344.23-P2_140	SNAP47_+_227916344.23-P2	SNAP47	GTGCGCTCATGACTTTGGTT	-16	rG:dG	0.409	(0.366, 0.453)		0.261	0.212	40	40
SNAP47_+_227916344.23-P2_145	SNAP47_+_227916344.23-P2	SNAP47	GTGCTCTCATGACTTTGGTT	-16	rU:dG	0.416	(0.374, 0.457)		0.261	0.192	30	50
SNAP47_+_227916344.23-P2_149	SNAP47_+_227916344.23-P2	SNAP47	GTGCCATCATGACTTTGGTT	-15	rA:dG	0.252	(0.223, 0.281)		0.223	0.164	20	40
SNAP47_+_227916344.23-P2_152	SNAP47_+_227916344.23-P2	SNAP47	GTGCCGTCATGACTTTGGTT	-15	rG:dG	0.335	(0.299, 0.370)		0.223	0.212	30	50
SNAP47_+_227916344.23-P2_157	SNAP47_+_227916344.23-P2	SNAP47	GTGCCTTCATGACTTTGGTT	-15	rU:dG	0.388	(0.348, 0.428)		0.223	0.192	30	50
SNAP47_+_227916344.23-P2_160	SNAP47_+_227916344.23-P2	SNAP47	GTGCCCACATGACTTTGGTT	-14	rA:dA	0.366	(0.326, 0.406)		0.256	0.182	30	40
SNAP47_+_227916344.23-P2_163	SNAP47_+_227916344.23-P2	SNAP47	GTGCCCGCATGACTTTGGTT	-14	rG:dA	0.428	(0.390, 0.465)		0.256	0.200	30	40
SNAP47_+_227916344.23-P2_166	SNAP47_+_227916344.23-P2	SNAP47	GTGCCCCCATGACTTTGGTT	-14	rC:dA	0.374	(0.336, 0.411)		0.256	0.225	20	40
SNAP47_+_227916344.23-P2_173	SNAP47_+_227916344.23-P2	SNAP47	GTGCCCTAATGACTTTGGTT	-13	rA:dG	0.209	(0.179, 0.239)		0.259	0.164	30	40
SNAP47_+_227916344.23-P2_176	SNAP47_+_227916344.23-P2	SNAP47	GTGCCCTGATGACTTTGGTT	-13	rG:dG	0.333	(0.294, 0.372)		0.259	0.212	30	50
SNAP47_+_227916344.23-P2_181	SNAP47_+_227916344.23-P2	SNAP47	GTGCCCTTATGACTTTGGTT	-13	rU:dG	0.359	(0.317, 0.401)		0.259	0.192	30	50
SNAP47_+_227916344.23-P2_189	SNAP47_+_227916344.23-P2	SNAP47	GTGCCCTCGTGACTTTGGTT	-12	rG:dT	0.706	(0.656, 0.756)		0.259	0.235	40	50
SNAP47_+_227916344.23-P2_192	SNAP47_+_227916344.23-P2	SNAP47	GTGCCCTCCTGACTTTGGTT	-12	rC:dT	0.228	(0.192, 0.263)		0.259	0.209	30	50
SNAP47_+_227916344.23-P2_195	SNAP47_+_227916344.23-P2	SNAP47	GTGCCCTCTTGACTTTGGTT	-12	rU:dT	0.301	(0.256, 0.347)		0.259	0.186	30	30
SNAP47_+_227916344.23-P2_196	SNAP47_+_227916344.23-P2	SNAP47	GTGCCCTCAAGACTTTGGTT	-11	rA:dA	0.180	(0.148, 0.212)		0.242	0.182	40	40
SNAP47_+_227916344.23-P2_199	SNAP47_+_227916344.23-P2	SNAP47	GTGCCCTCAGGACTTTGGTT	-11	rG:dA	0.427	(0.379, 0.476)		0.242	0.200	30	60
SNAP47_+_227916344.23-P2_202	SNAP47_+_227916344.23-P2	SNAP47	GTGCCCTCACGACTTTGGTT	-11	rC:dA	0.191	(0.158, 0.224)		0.242	0.225	20	60
SNAP47_+_227916344.23-P2_210	SNAP47_+_227916344.23-P2	SNAP47	GTGCCCTCATAACTTTGGTT	-10	rA:dC	0.023	(0.008, 0.039)		0.204	0.201	20	50
SNAP47_+_227916344.23-P2_215	SNAP47_+_227916344.23-P2	SNAP47	GTGCCCTCATCACTTTGGTT	-10	rC:dC	0.003	(-0.008, 0.015)		0.204	0.165	30	50
SNAP47_+_227916344.23-P2_218	SNAP47_+_227916344.23-P2	SNAP47	GTGCCCTCATTACTTTGGTT	-10	rU:dC	0.003	(-0.009, 0.015)		0.204	0.165	20	30
SNAP47_+_227916344.23-P2_225	SNAP47_+_227916344.23-P2	SNAP47	GTGCCCTCATGGCTTTGGTT	-9	rG:dT	0.627	(0.567, 0.687)		0.191	0.235	20	50
SNAP47_+_227916344.23-P2_228	SNAP47_+_227916344.23-P2	SNAP47	GTGCCCTCATGCCTTTGGTT	-9	rC:dT	0.112	(0.083, 0.140)		0.191	0.209	30	60
SNAP47_+_227916344.23-P2_231	SNAP47_+_227916344.23-P2	SNAP47	GTGCCCTCATGTCTTTGGTT	-9	rU:dT	0.112	(0.084, 0.139)		0.191	0.186	20	40
SNAP47_+_227916344.23-P2_233	SNAP47_+_227916344.23-P2	SNAP47	GTGCCCTCATGAATTTGGTT	-8	rA:dG	-0.012	(-0.025, 0.001)		0.181	0.164	20	50
SNAP47_+_227916344.23-P2_236	SNAP47_+_227916344.23-P2	SNAP47	GTGCCCTCATGAGTTTGGTT	-8	rG:dG	0.092	(0.064, 0.119)		0.181	0.212	30	50
SNAP47_+_227916344.23-P2_241	SNAP47_+_227916344.23-P2	SNAP47	GTGCCCTCATGATTTTGGTT	-8	rU:dG	0.132	(0.103, 0.161)		0.181	0.192	30	50
SNAP47_+_227916344.23-P2_244	SNAP47_+_227916344.23-P2	SNAP47	GTGCCCTCATGACATTGGTT	-7	rA:dA	0.041	(0.024, 0.057)		0.120	0.182	30	50
SNAP47_+_227916344.23-P2_247	SNAP47_+_227916344.23-P2	SNAP47	GTGCCCTCATGACGTTGGTT	-7	rG:dA	0.059	(0.045, 0.074)		0.120	0.200	40	50
SNAP47_+_227916344.23-P2_250	SNAP47_+_227916344.23-P2	SNAP47	GTGCCCTCATGACCTTGGTT	-7	rC:dA	0.123	(0.104, 0.141)		0.120	0.225	40	60
SNAP47_+_227916344.23-P2_256	SNAP47_+_227916344.23-P2	SNAP47	GTGCCCTCATGACTATGGTT	-6	rA:dA	0.065	(0.048, 0.083)		0.139	0.182	30	50
SNAP47_+_227916344.23-P2_259	SNAP47_+_227916344.23-P2	SNAP47	GTGCCCTCATGACTGTGGTT	-6	rG:dA	0.065	(0.052, 0.079)		0.139	0.200	30	40
SNAP47_+_227916344.23-P2_262	SNAP47_+_227916344.23-P2	SNAP47	GTGCCCTCATGACTCTGGTT	-6	rC:dA	0.097	(0.076, 0.117)		0.139	0.225	40	40
SNAP47_+_227916344.23-P2_268	SNAP47_+_227916344.23-P2	SNAP47	GTGCCCTCATGACTTAGGTT	-5	rA:dA	0.062	(0.040, 0.083)		0.130	0.182	30	50
SNAP47_+_227916344.23-P2_271	SNAP47_+_227916344.23-P2	SNAP47	GTGCCCTCATGACTTGGGTT	-5	rG:dA	0.093	(0.072, 0.115)		0.130	0.200	30	40
SNAP47_+_227916344.23-P2_274	SNAP47_+_227916344.23-P2	SNAP47	GTGCCCTCATGACTTCGGTT	-5	rC:dA	0.095	(0.071, 0.120)		0.130	0.225	50	50
SNAP47_+_227916344.23-P2_282	SNAP47_+_227916344.23-P2	SNAP47	GTGCCCTCATGACTTTAGTT	-4	rA:dC	0.008	(-0.004, 0.021)		0.147	0.201	30	50
SNAP47_+_227916344.23-P2_287	SNAP47_+_227916344.23-P2	SNAP47	GTGCCCTCATGACTTTCGTT	-4	rC:dC	-0.006	(-0.018, 0.006)		0.147	0.165	40	50
SNAP47_+_227916344.23-P2_290	SNAP47_+_227916344.23-P2	SNAP47	GTGCCCTCATGACTTTTGTT	-4	rU:dC	-0.006	(-0.018, 0.006)		0.147	0.165	30	50
SNAP47_+_227916344.23-P2_294	SNAP47_+_227916344.23-P2	SNAP47	GTGCCCTCATGACTTTGATT	-3	rA:dC	0.008	(-0.002, 0.019)		0.116	0.201	30	30
SNAP47_+_227916344.23-P2_299	SNAP47_+_227916344.23-P2	SNAP47	GTGCCCTCATGACTTTGCTT	-3	rC:dC	0.009	(-0.000, 0.018)		0.116	0.165	30	40
SNAP47_+_227916344.23-P2_302	SNAP47_+_227916344.23-P2	SNAP47	GTGCCCTCATGACTTTGTTT	-3	rU:dC	0.008	(-0.002, 0.017)		0.116	0.165	30	50
SNAP47_+_227916344.23-P2_304	SNAP47_+_227916344.23-P2	SNAP47	GTGCCCTCATGACTTTGGAT	-2	rA:dA	0.044	(0.032, 0.057)		0.113	0.182	30	40
SNAP47_+_227916344.23-P2_307	SNAP47_+_227916344.23-P2	SNAP47	GTGCCCTCATGACTTTGGGT	-2	rG:dA	0.103	(0.083, 0.122)		0.113	0.200	30	50
SNAP47_+_227916344.23-P2_310	SNAP47_+_227916344.23-P2	SNAP47	GTGCCCTCATGACTTTGGCT	-2	rC:dA	0.051	(0.034, 0.068)		0.113	0.225	20	30
SNAP47_+_227916344.23-P2_316	SNAP47_+_227916344.23-P2	SNAP47	GTGCCCTCATGACTTTGGTA	-1	rA:dA	0.051	(0.036, 0.067)		0.105	0.182	30	60
SNAP47_+_227916344.23-P2_319	SNAP47_+_227916344.23-P2	SNAP47	GTGCCCTCATGACTTTGGTG	-1	rG:dA	0.099	(0.083, 0.116)		0.105	0.200	30	40
SNAP47_+_227916344.23-P2_322	SNAP47_+_227916344.23-P2	SNAP47	GTGCCCTCATGACTTTGGTC	-1	rC:dA	0.044	(0.028, 0.060)		0.105	0.225	30	40
SNAP47_+_227916382.23-P2	SNAP47_+_227916382.23-P2	SNAP47	GTTGCTTCTGGGACCCTGTG			1.000					30	50
SNAP47_+_227916382.23-P2_100	SNAP47_+_227916382.23-P2	SNAP47	GATGCTTCTGGGACCCTGTG	-19	rA:dA	0.930	(0.899, 0.961)		0.260	0.182	20	50
SNAP47_+_227916382.23-P2_103	SNAP47_+_227916382.23-P2	SNAP47	GGTGCTTCTGGGACCCTGTG	-19	rG:dA	0.951	(0.920, 0.981)		0.260	0.200	20	40
SNAP47_+_227916382.23-P2_106	SNAP47_+_227916382.23-P2	SNAP47	GCTGCTTCTGGGACCCTGTG	-19	rC:dA	0.911	(0.882, 0.940)		0.260	0.225	30	50
SNAP47_+_227916382.23-P2_112	SNAP47_+_227916382.23-P2	SNAP47	GTAGCTTCTGGGACCCTGTG	-18	rA:dA	0.901	(0.874, 0.927)		0.218	0.182	30	40
SNAP47_+_227916382.23-P2_115	SNAP47_+_227916382.23-P2	SNAP47	GTGGCTTCTGGGACCCTGTG	-18	rG:dA	0.931	(0.901, 0.962)		0.218	0.200	30	40
SNAP47_+_227916382.23-P2_118	SNAP47_+_227916382.23-P2	SNAP47	GTCGCTTCTGGGACCCTGTG	-18	rC:dA	0.901	(0.873, 0.929)		0.218	0.225	20	50
SNAP47_+_227916382.23-P2_126	SNAP47_+_227916382.23-P2	SNAP47	GTTACTTCTGGGACCCTGTG	-17	rA:dC	0.790	(0.761, 0.819)		0.274	0.201	30	50
SNAP47_+_227916382.23-P2_131	SNAP47_+_227916382.23-P2	SNAP47	GTTCCTTCTGGGACCCTGTG	-17	rC:dC	0.802	(0.773, 0.831)		0.274	0.165	20	40
SNAP47_+_227916382.23-P2_134	SNAP47_+_227916382.23-P2	SNAP47	GTTTCTTCTGGGACCCTGTG	-17	rU:dC	0.736	(0.708, 0.765)		0.274	0.165	30	50
SNAP47_+_227916382.23-P2_137	SNAP47_+_227916382.23-P2	SNAP47	GTTGATTCTGGGACCCTGTG	-16	rA:dG	0.668	(0.642, 0.695)		0.261	0.164	20	50
SNAP47_+_227916382.23-P2_140	SNAP47_+_227916382.23-P2	SNAP47	GTTGGTTCTGGGACCCTGTG	-16	rG:dG	0.748	(0.724, 0.772)		0.261	0.212	30	40
SNAP47_+_227916382.23-P2_145	SNAP47_+_227916382.23-P2	SNAP47	GTTGTTTCTGGGACCCTGTG	-16	rU:dG	0.714	(0.685, 0.744)		0.261	0.192	30	50
SNAP47_+_227916382.23-P2_148	SNAP47_+_227916382.23-P2	SNAP47	GTTGCATCTGGGACCCTGTG	-15	rA:dA	0.754	(0.726, 0.782)		0.223	0.182	20	50
SNAP47_+_227916382.23-P2_151	SNAP47_+_227916382.23-P2	SNAP47	GTTGCGTCTGGGACCCTGTG	-15	rG:dA	0.787	(0.763, 0.810)		0.223	0.200	20	40
SNAP47_+_227916382.23-P2_154	SNAP47_+_227916382.23-P2	SNAP47	GTTGCCTCTGGGACCCTGTG	-15	rC:dA	0.828	(0.804, 0.852)		0.223	0.225	30	50
SNAP47_+_227916382.23-P2_160	SNAP47_+_227916382.23-P2	SNAP47	GTTGCTACTGGGACCCTGTG	-14	rA:dA	0.742	(0.713, 0.770)		0.256	0.182	30	50
SNAP47_+_227916382.23-P2_163	SNAP47_+_227916382.23-P2	SNAP47	GTTGCTGCTGGGACCCTGTG	-14	rG:dA	0.761	(0.741, 0.782)		0.256	0.200	30	40
SNAP47_+_227916382.23-P2_166	SNAP47_+_227916382.23-P2	SNAP47	GTTGCTCCTGGGACCCTGTG	-14	rC:dA	0.757	(0.729, 0.784)		0.256	0.225	20	50
SNAP47_+_227916382.23-P2_173	SNAP47_+_227916382.23-P2	SNAP47	GTTGCTTATGGGACCCTGTG	-13	rA:dG	0.610	(0.577, 0.643)		0.259	0.164	30	50
SNAP47_+_227916382.23-P2_176	SNAP47_+_227916382.23-P2	SNAP47	GTTGCTTGTGGGACCCTGTG	-13	rG:dG	0.670	(0.643, 0.696)		0.259	0.212	30	60
SNAP47_+_227916382.23-P2_181	SNAP47_+_227916382.23-P2	SNAP47	GTTGCTTTTGGGACCCTGTG	-13	rU:dG	0.693	(0.667, 0.719)		0.259	0.192	20	50
SNAP47_+_227916382.23-P2_184	SNAP47_+_227916382.23-P2	SNAP47	GTTGCTTCAGGGACCCTGTG	-12	rA:dA	0.682	(0.656, 0.708)		0.259	0.182	20	40
SNAP47_+_227916382.23-P2_187	SNAP47_+_227916382.23-P2	SNAP47	GTTGCTTCGGGGACCCTGTG	-12	rG:dA	0.750	(0.732, 0.769)		0.259	0.200	30	50
SNAP47_+_227916382.23-P2_190	SNAP47_+_227916382.23-P2	SNAP47	GTTGCTTCCGGGACCCTGTG	-12	rC:dA	0.646	(0.619, 0.674)		0.259	0.225	20	40
SNAP47_+_227916382.23-P2_198	SNAP47_+_227916382.23-P2	SNAP47	GTTGCTTCTAGGACCCTGTG	-11	rA:dC	0.334	(0.308, 0.360)		0.242	0.201	40	40
SNAP47_+_227916382.23-P2_203	SNAP47_+_227916382.23-P2	SNAP47	GTTGCTTCTCGGACCCTGTG	-11	rC:dC	0.140	(0.122, 0.159)		0.242	0.165	30	50
SNAP47_+_227916382.23-P2_206	SNAP47_+_227916382.23-P2	SNAP47	GTTGCTTCTTGGACCCTGTG	-11	rU:dC	0.177	(0.150, 0.204)		0.242	0.165	30	40
SNAP47_+_227916382.23-P2_210	SNAP47_+_227916382.23-P2	SNAP47	GTTGCTTCTGAGACCCTGTG	-10	rA:dC	0.266	(0.239, 0.292)		0.204	0.201	20	40
SNAP47_+_227916382.23-P2_215	SNAP47_+_227916382.23-P2	SNAP47	GTTGCTTCTGCGACCCTGTG	-10	rC:dC	0.087	(0.074, 0.100)		0.204	0.165	30	50
SNAP47_+_227916382.23-P2_218	SNAP47_+_227916382.23-P2	SNAP47	GTTGCTTCTGTGACCCTGTG	-10	rU:dC	0.116	(0.099, 0.134)		0.204	0.165	20	50
SNAP47_+_227916382.23-P2_222	SNAP47_+_227916382.23-P2	SNAP47	GTTGCTTCTGGAACCCTGTG	-9	rA:dC	0.250	(0.224, 0.276)		0.191	0.201	20	50
SNAP47_+_227916382.23-P2_227	SNAP47_+_227916382.23-P2	SNAP47	GTTGCTTCTGGCACCCTGTG	-9	rC:dC	0.120	(0.107, 0.133)		0.191	0.165	30	40
SNAP47_+_227916382.23-P2_230	SNAP47_+_227916382.23-P2	SNAP47	GTTGCTTCTGGTACCCTGTG	-9	rU:dC	0.131	(0.116, 0.146)		0.191	0.165	30	60
SNAP47_+_227916382.23-P2_237	SNAP47_+_227916382.23-P2	SNAP47	GTTGCTTCTGGGGCCCTGTG	-8	rG:dT	0.607	(0.584, 0.629)		0.181	0.235	20	40
SNAP47_+_227916382.23-P2_240	SNAP47_+_227916382.23-P2	SNAP47	GTTGCTTCTGGGCCCCTGTG	-8	rC:dT	0.331	(0.298, 0.364)		0.181	0.209	20	40
SNAP47_+_227916382.23-P2_243	SNAP47_+_227916382.23-P2	SNAP47	GTTGCTTCTGGGTCCCTGTG	-8	rU:dT	0.308	(0.287, 0.330)		0.181	0.186	20	30
SNAP47_+_227916382.23-P2_245	SNAP47_+_227916382.23-P2	SNAP47	GTTGCTTCTGGGAACCTGTG	-7	rA:dG	0.088	(0.073, 0.104)		0.120	0.164	30	40
SNAP47_+_227916382.23-P2_248	SNAP47_+_227916382.23-P2	SNAP47	GTTGCTTCTGGGAGCCTGTG	-7	rG:dG	0.126	(0.110, 0.142)		0.120	0.212	30	30
SNAP47_+_227916382.23-P2_253	SNAP47_+_227916382.23-P2	SNAP47	GTTGCTTCTGGGATCCTGTG	-7	rU:dG	0.163	(0.144, 0.181)		0.120	0.192	30	50
SNAP47_+_227916382.23-P2_257	SNAP47_+_227916382.23-P2	SNAP47	GTTGCTTCTGGGACACTGTG	-6	rA:dG	0.079	(0.066, 0.092)		0.139	0.164	30	30
SNAP47_+_227916382.23-P2_260	SNAP47_+_227916382.23-P2	SNAP47	GTTGCTTCTGGGACGCTGTG	-6	rG:dG	0.077	(0.066, 0.088)		0.139	0.212	40	40
SNAP47_+_227916382.23-P2_265	SNAP47_+_227916382.23-P2	SNAP47	GTTGCTTCTGGGACTCTGTG	-6	rU:dG	0.104	(0.089, 0.119)		0.139	0.192	30	50
SNAP47_+_227916382.23-P2_269	SNAP47_+_227916382.23-P2	SNAP47	GTTGCTTCTGGGACCATGTG	-5	rA:dG	0.101	(0.088, 0.115)		0.130	0.164	30	50
SNAP47_+_227916382.23-P2_272	SNAP47_+_227916382.23-P2	SNAP47	GTTGCTTCTGGGACCGTGTG	-5	rG:dG	0.124	(0.107, 0.140)		0.130	0.212	30	40
SNAP47_+_227916382.23-P2_277	SNAP47_+_227916382.23-P2	SNAP47	GTTGCTTCTGGGACCTTGTG	-5	rU:dG	0.136	(0.118, 0.155)		0.130	0.192	30	50
SNAP47_+_227916382.23-P2_280	SNAP47_+_227916382.23-P2	SNAP47	GTTGCTTCTGGGACCCAGTG	-4	rA:dA	0.314	(0.283, 0.346)		0.147	0.182	30	50
SNAP47_+_227916382.23-P2_283	SNAP47_+_227916382.23-P2	SNAP47	GTTGCTTCTGGGACCCGGTG	-4	rG:dA	0.369	(0.344, 0.393)		0.147	0.200	30	40
SNAP47_+_227916382.23-P2_286	SNAP47_+_227916382.23-P2	SNAP47	GTTGCTTCTGGGACCCCGTG	-4	rC:dA	0.272	(0.250, 0.294)		0.147	0.225	40	40
SNAP47_+_227916382.23-P2_294	SNAP47_+_227916382.23-P2	SNAP47	GTTGCTTCTGGGACCCTATG	-3	rA:dC	0.147	(0.131, 0.163)		0.116	0.201	40	50
SNAP47_+_227916382.23-P2_299	SNAP47_+_227916382.23-P2	SNAP47	GTTGCTTCTGGGACCCTCTG	-3	rC:dC	0.100	(0.089, 0.111)		0.116	0.165	30	30
SNAP47_+_227916382.23-P2_302	SNAP47_+_227916382.23-P2	SNAP47	GTTGCTTCTGGGACCCTTTG	-3	rU:dC	0.101	(0.088, 0.113)		0.116	0.165	30	50
SNAP47_+_227916382.23-P2_304	SNAP47_+_227916382.23-P2	SNAP47	GTTGCTTCTGGGACCCTGAG	-2	rA:dA	0.246	(0.225, 0.267)		0.113	0.182	30	40
SNAP47_+_227916382.23-P2_307	SNAP47_+_227916382.23-P2	SNAP47	GTTGCTTCTGGGACCCTGGG	-2	rG:dA	0.290	(0.268, 0.312)		0.113	0.200	30	50
SNAP47_+_227916382.23-P2_310	SNAP47_+_227916382.23-P2	SNAP47	GTTGCTTCTGGGACCCTGCG	-2	rC:dA	0.244	(0.215, 0.274)		0.113	0.225	30	40
SNAP47_+_227916382.23-P2_318	SNAP47_+_227916382.23-P2	SNAP47	GTTGCTTCTGGGACCCTGTA	-1	rA:dC	0.166	(0.152, 0.180)		0.105	0.201	40	50
SNAP47_+_227916382.23-P2_323	SNAP47_+_227916382.23-P2	SNAP47	GTTGCTTCTGGGACCCTGTC	-1	rC:dC	0.100	(0.091, 0.109)		0.105	0.165	30	40
SNAP47_+_227916382.23-P2_326	SNAP47_+_227916382.23-P2	SNAP47	GTTGCTTCTGGGACCCTGTT	-1	rU:dC	0.103	(0.095, 0.112)		0.105	0.165	30	50
SNAP47_+_227923124.23-P1	SNAP47_+_227923124.23-P1	SNAP47	GGCCTGCGCAGTGAAGACCG			1.000					40	40
SNAP47_+_227923124.23-P1_102	SNAP47_+_227923124.23-P1	SNAP47	GACCTGCGCAGTGAAGACCG	-19	rA:dC	0.731	(0.705, 0.758)		0.260	0.201	40	40
SNAP47_+_227923124.23-P1_107	SNAP47_+_227923124.23-P1	SNAP47	GCCCTGCGCAGTGAAGACCG	-19	rC:dC	0.723	(0.695, 0.752)		0.260	0.165	30	30
SNAP47_+_227923124.23-P1_110	SNAP47_+_227923124.23-P1	SNAP47	GTCCTGCGCAGTGAAGACCG	-19	rU:dC	0.704	(0.678, 0.730)		0.260	0.165	40	40
SNAP47_+_227923124.23-P1_113	SNAP47_+_227923124.23-P1	SNAP47	GGACTGCGCAGTGAAGACCG	-18	rA:dG	0.764	(0.739, 0.789)		0.218	0.164	30	30
SNAP47_+_227923124.23-P1_116	SNAP47_+_227923124.23-P1	SNAP47	GGGCTGCGCAGTGAAGACCG	-18	rG:dG	0.787	(0.758, 0.815)		0.218	0.212	30	30
SNAP47_+_227923124.23-P1_121	SNAP47_+_227923124.23-P1	SNAP47	GGTCTGCGCAGTGAAGACCG	-18	rU:dG	0.737	(0.711, 0.764)		0.218	0.192	40	40
SNAP47_+_227923124.23-P1_125	SNAP47_+_227923124.23-P1	SNAP47	GGCATGCGCAGTGAAGACCG	-17	rA:dG	0.605	(0.579, 0.631)		0.274	0.164	30	30
SNAP47_+_227923124.23-P1_128	SNAP47_+_227923124.23-P1	SNAP47	GGCGTGCGCAGTGAAGACCG	-17	rG:dG	0.625	(0.599, 0.651)		0.274	0.212	40	40
SNAP47_+_227923124.23-P1_133	SNAP47_+_227923124.23-P1	SNAP47	GGCTTGCGCAGTGAAGACCG	-17	rU:dG	0.598	(0.569, 0.626)		0.274	0.192	40	40
SNAP47_+_227923124.23-P1_136	SNAP47_+_227923124.23-P1	SNAP47	GGCCAGCGCAGTGAAGACCG	-16	rA:dA	0.617	(0.591, 0.643)		0.261	0.182	30	30
SNAP47_+_227923124.23-P1_139	SNAP47_+_227923124.23-P1	SNAP47	GGCCGGCGCAGTGAAGACCG	-16	rG:dA	0.675	(0.652, 0.698)		0.261	0.200	30	30
SNAP47_+_227923124.23-P1_142	SNAP47_+_227923124.23-P1	SNAP47	GGCCCGCGCAGTGAAGACCG	-16	rC:dA	0.688	(0.664, 0.712)		0.261	0.225	40	40
SNAP47_+_227923124.23-P1_150	SNAP47_+_227923124.23-P1	SNAP47	GGCCTACGCAGTGAAGACCG	-15	rA:dC	0.485	(0.454, 0.516)		0.223	0.201	50	50
SNAP47_+_227923124.23-P1_155	SNAP47_+_227923124.23-P1	SNAP47	GGCCTCCGCAGTGAAGACCG	-15	rC:dC	0.414	(0.378, 0.450)		0.223	0.165	50	50
SNAP47_+_227923124.23-P1_158	SNAP47_+_227923124.23-P1	SNAP47	GGCCTTCGCAGTGAAGACCG	-15	rU:dC	0.409	(0.373, 0.445)		0.223	0.165	40	50
SNAP47_+_227923124.23-P1_161	SNAP47_+_227923124.23-P1	SNAP47	GGCCTGAGCAGTGAAGACCG	-14	rA:dG	0.444	(0.413, 0.475)		0.256	0.164	40	40
SNAP47_+_227923124.23-P1_164	SNAP47_+_227923124.23-P1	SNAP47	GGCCTGGGCAGTGAAGACCG	-14	rG:dG	0.537	(0.504, 0.571)		0.256	0.212	30	30
SNAP47_+_227923124.23-P1_169	SNAP47_+_227923124.23-P1	SNAP47	GGCCTGTGCAGTGAAGACCG	-14	rU:dG	0.591	(0.559, 0.624)		0.256	0.192	40	40
SNAP47_+_227923124.23-P1_174	SNAP47_+_227923124.23-P1	SNAP47	GGCCTGCACAGTGAAGACCG	-13	rA:dC	0.377	(0.345, 0.408)		0.259	0.201	30	30
SNAP47_+_227923124.23-P1_179	SNAP47_+_227923124.23-P1	SNAP47	GGCCTGCCCAGTGAAGACCG	-13	rC:dC	0.211	(0.187, 0.235)		0.259	0.165	30	40
SNAP47_+_227923124.23-P1_182	SNAP47_+_227923124.23-P1	SNAP47	GGCCTGCTCAGTGAAGACCG	-13	rU:dC	0.343	(0.310, 0.375)		0.259	0.165	40	40
SNAP47_+_227923124.23-P1_185	SNAP47_+_227923124.23-P1	SNAP47	GGCCTGCGAAGTGAAGACCG	-12	rA:dG	0.312	(0.285, 0.338)		0.259	0.164	30	60
SNAP47_+_227923124.23-P1_188	SNAP47_+_227923124.23-P1	SNAP47	GGCCTGCGGAGTGAAGACCG	-12	rG:dG	0.498	(0.468, 0.528)		0.259	0.212	40	50
SNAP47_+_227923124.23-P1_193	SNAP47_+_227923124.23-P1	SNAP47	GGCCTGCGTAGTGAAGACCG	-12	rU:dG	0.509	(0.479, 0.539)		0.259	0.192	50	50
SNAP47_+_227923124.23-P1_201	SNAP47_+_227923124.23-P1	SNAP47	GGCCTGCGCGGTGAAGACCG	-11	rG:dT	0.679	(0.658, 0.700)		0.242	0.235	30	40
SNAP47_+_227923124.23-P1_204	SNAP47_+_227923124.23-P1	SNAP47	GGCCTGCGCCGTGAAGACCG	-11	rC:dT	0.192	(0.173, 0.210)		0.242	0.209	50	50
SNAP47_+_227923124.23-P1_207	SNAP47_+_227923124.23-P1	SNAP47	GGCCTGCGCTGTGAAGACCG	-11	rU:dT	0.250	(0.220, 0.281)		0.242	0.186	40	50
SNAP47_+_227923124.23-P1_210	SNAP47_+_227923124.23-P1	SNAP47	GGCCTGCGCAATGAAGACCG	-10	rA:dC	0.111	(0.097, 0.126)		0.204	0.201	40	40
SNAP47_+_227923124.23-P1_215	SNAP47_+_227923124.23-P1	SNAP47	GGCCTGCGCACTGAAGACCG	-10	rC:dC	0.048	(0.037, 0.059)		0.204	0.165	20	20
SNAP47_+_227923124.23-P1_218	SNAP47_+_227923124.23-P1	SNAP47	GGCCTGCGCATTGAAGACCG	-10	rU:dC	0.060	(0.047, 0.073)		0.204	0.165	40	40
SNAP47_+_227923124.23-P1_220	SNAP47_+_227923124.23-P1	SNAP47	GGCCTGCGCAGAGAAGACCG	-9	rA:dA	0.151	(0.135, 0.166)		0.191	0.182	40	40
SNAP47_+_227923124.23-P1_223	SNAP47_+_227923124.23-P1	SNAP47	GGCCTGCGCAGGGAAGACCG	-9	rG:dA	0.391	(0.367, 0.415)		0.191	0.200	30	50
SNAP47_+_227923124.23-P1_226	SNAP47_+_227923124.23-P1	SNAP47	GGCCTGCGCAGCGAAGACCG	-9	rC:dA	0.236	(0.212, 0.261)		0.191	0.225	20	50
SNAP47_+_227923124.23-P1_234	SNAP47_+_227923124.23-P1	SNAP47	GGCCTGCGCAGTAAAGACCG	-8	rA:dC	0.075	(0.061, 0.090)		0.181	0.201	40	60
SNAP47_+_227923124.23-P1_239	SNAP47_+_227923124.23-P1	SNAP47	GGCCTGCGCAGTCAAGACCG	-8	rC:dC	0.053	(0.044, 0.062)		0.181	0.165	40	60
SNAP47_+_227923124.23-P1_242	SNAP47_+_227923124.23-P1	SNAP47	GGCCTGCGCAGTTAAGACCG	-8	rU:dC	0.043	(0.033, 0.053)		0.181	0.165	50	60
SNAP47_+_227923124.23-P1_249	SNAP47_+_227923124.23-P1	SNAP47	GGCCTGCGCAGTGGAGACCG	-7	rG:dT	0.342	(0.323, 0.362)		0.120	0.235	20	40
SNAP47_+_227923124.23-P1_252	SNAP47_+_227923124.23-P1	SNAP47	GGCCTGCGCAGTGCAGACCG	-7	rC:dT	0.095	(0.081, 0.110)		0.120	0.209	30	50
SNAP47_+_227923124.23-P1_255	SNAP47_+_227923124.23-P1	SNAP47	GGCCTGCGCAGTGTAGACCG	-7	rU:dT	0.087	(0.075, 0.099)		0.120	0.186	30	30
SNAP47_+_227923124.23-P1_261	SNAP47_+_227923124.23-P1	SNAP47	GGCCTGCGCAGTGAGGACCG	-6	rG:dT	0.318	(0.294, 0.342)		0.139	0.235	40	40
SNAP47_+_227923124.23-P1_264	SNAP47_+_227923124.23-P1	SNAP47	GGCCTGCGCAGTGACGACCG	-6	rC:dT	0.096	(0.083, 0.108)		0.139	0.209	30	60
SNAP47_+_227923124.23-P1_267	SNAP47_+_227923124.23-P1	SNAP47	GGCCTGCGCAGTGATGACCG	-6	rU:dT	0.103	(0.092, 0.115)		0.139	0.186	30	30
SNAP47_+_227923124.23-P1_270	SNAP47_+_227923124.23-P1	SNAP47	GGCCTGCGCAGTGAAAACCG	-5	rA:dC	0.073	(0.061, 0.086)		0.130	0.201	40	50
SNAP47_+_227923124.23-P1_275	SNAP47_+_227923124.23-P1	SNAP47	GGCCTGCGCAGTGAACACCG	-5	rC:dC	0.041	(0.029, 0.053)		0.130	0.165	30	50
SNAP47_+_227923124.23-P1_278	SNAP47_+_227923124.23-P1	SNAP47	GGCCTGCGCAGTGAATACCG	-5	rU:dC	0.040	(0.029, 0.050)		0.130	0.165	40	60
SNAP47_+_227923124.23-P1_285	SNAP47_+_227923124.23-P1	SNAP47	GGCCTGCGCAGTGAAGGCCG	-4	rG:dT	0.389	(0.364, 0.414)		0.147	0.235	40	40
SNAP47_+_227923124.23-P1_288	SNAP47_+_227923124.23-P1	SNAP47	GGCCTGCGCAGTGAAGCCCG	-4	rC:dT	0.096	(0.079, 0.113)		0.147	0.209	30	40
SNAP47_+_227923124.23-P1_291	SNAP47_+_227923124.23-P1	SNAP47	GGCCTGCGCAGTGAAGTCCG	-4	rU:dT	0.101	(0.088, 0.114)		0.147	0.186	30	50
SNAP47_+_227923124.23-P1_293	SNAP47_+_227923124.23-P1	SNAP47	GGCCTGCGCAGTGAAGAACG	-3	rA:dG	0.050	(0.039, 0.062)		0.116	0.164	40	50
SNAP47_+_227923124.23-P1_296	SNAP47_+_227923124.23-P1	SNAP47	GGCCTGCGCAGTGAAGAGCG	-3	rG:dG	0.108	(0.094, 0.121)		0.116	0.212	30	30
SNAP47_+_227923124.23-P1_301	SNAP47_+_227923124.23-P1	SNAP47	GGCCTGCGCAGTGAAGATCG	-3	rU:dG	0.100	(0.086, 0.115)		0.116	0.192	30	60
SNAP47_+_227923124.23-P1_305	SNAP47_+_227923124.23-P1	SNAP47	GGCCTGCGCAGTGAAGACAG	-2	rA:dG	0.064	(0.053, 0.074)		0.113	0.164	30	40
SNAP47_+_227923124.23-P1_308	SNAP47_+_227923124.23-P1	SNAP47	GGCCTGCGCAGTGAAGACGG	-2	rG:dG	0.111	(0.099, 0.123)		0.113	0.212	30	40
SNAP47_+_227923124.23-P1_313	SNAP47_+_227923124.23-P1	SNAP47	GGCCTGCGCAGTGAAGACTG	-2	rU:dG	0.095	(0.083, 0.107)		0.113	0.192	30	40
SNAP47_+_227923124.23-P1_318	SNAP47_+_227923124.23-P1	SNAP47	GGCCTGCGCAGTGAAGACCA	-1	rA:dC	0.073	(0.063, 0.084)		0.105	0.201	30	30
SNAP47_+_227923124.23-P1_323	SNAP47_+_227923124.23-P1	SNAP47	GGCCTGCGCAGTGAAGACCC	-1	rC:dC	0.065	(0.058, 0.073)		0.105	0.165	40	40
SNAP47_+_227923124.23-P1_326	SNAP47_+_227923124.23-P1	SNAP47	GGCCTGCGCAGTGAAGACCT	-1	rU:dC	0.056	(0.047, 0.065)		0.105	0.165	30	40
SNAP47_+_227923163.23-P1	SNAP47_+_227923163.23-P1	SNAP47	GCGAGTCCCAGAGCCGACCG			1.000					40	40
SNAP47_+_227923163.23-P1_101	SNAP47_+_227923163.23-P1	SNAP47	GAGAGTCCCAGAGCCGACCG	-19	rA:dG	0.794	(0.763, 0.826)		0.260	0.164	30	30
SNAP47_+_227923163.23-P1_104	SNAP47_+_227923163.23-P1	SNAP47	GGGAGTCCCAGAGCCGACCG	-19	rG:dG	0.825	(0.801, 0.848)		0.260	0.212	40	40
SNAP47_+_227923163.23-P1_109	SNAP47_+_227923163.23-P1	SNAP47	GTGAGTCCCAGAGCCGACCG	-19	rU:dG	0.752	(0.720, 0.784)		0.260	0.192	30	40
SNAP47_+_227923163.23-P1_114	SNAP47_+_227923163.23-P1	SNAP47	GCAAGTCCCAGAGCCGACCG	-18	rA:dC	0.649	(0.621, 0.677)		0.218	0.201	40	50
SNAP47_+_227923163.23-P1_119	SNAP47_+_227923163.23-P1	SNAP47	GCCAGTCCCAGAGCCGACCG	-18	rC:dC	0.716	(0.693, 0.740)		0.218	0.165	40	50
SNAP47_+_227923163.23-P1_122	SNAP47_+_227923163.23-P1	SNAP47	GCTAGTCCCAGAGCCGACCG	-18	rU:dC	0.673	(0.650, 0.696)		0.218	0.165	50	50
SNAP47_+_227923163.23-P1_129	SNAP47_+_227923163.23-P1	SNAP47	GCGGGTCCCAGAGCCGACCG	-17	rG:dT	0.959	(0.912, 1.005)		0.274	0.235	40	40
SNAP47_+_227923163.23-P1_132	SNAP47_+_227923163.23-P1	SNAP47	GCGCGTCCCAGAGCCGACCG	-17	rC:dT	0.712	(0.680, 0.743)		0.274	0.209	30	30
SNAP47_+_227923163.23-P1_135	SNAP47_+_227923163.23-P1	SNAP47	GCGTGTCCCAGAGCCGACCG	-17	rU:dT	0.675	(0.647, 0.703)		0.274	0.186	40	40
SNAP47_+_227923163.23-P1_138	SNAP47_+_227923163.23-P1	SNAP47	GCGAATCCCAGAGCCGACCG	-16	rA:dC	0.461	(0.435, 0.487)		0.261	0.201	40	40
SNAP47_+_227923163.23-P1_143	SNAP47_+_227923163.23-P1	SNAP47	GCGACTCCCAGAGCCGACCG	-16	rC:dC	0.425	(0.403, 0.447)		0.261	0.165	30	30
SNAP47_+_227923163.23-P1_146	SNAP47_+_227923163.23-P1	SNAP47	GCGATTCCCAGAGCCGACCG	-16	rU:dC	0.383	(0.360, 0.406)		0.261	0.165	40	40
SNAP47_+_227923163.23-P1_148	SNAP47_+_227923163.23-P1	SNAP47	GCGAGACCCAGAGCCGACCG	-15	rA:dA	0.526	(0.498, 0.555)		0.223	0.182	30	50
SNAP47_+_227923163.23-P1_151	SNAP47_+_227923163.23-P1	SNAP47	GCGAGGCCCAGAGCCGACCG	-15	rG:dA	0.627	(0.598, 0.657)		0.223	0.200	40	50
SNAP47_+_227923163.23-P1_154	SNAP47_+_227923163.23-P1	SNAP47	GCGAGCCCCAGAGCCGACCG	-15	rC:dA	0.595	(0.563, 0.627)		0.223	0.225	40	50
SNAP47_+_227923163.23-P1_161	SNAP47_+_227923163.23-P1	SNAP47	GCGAGTACCAGAGCCGACCG	-14	rA:dG	0.479	(0.449, 0.510)		0.256	0.164	40	50
SNAP47_+_227923163.23-P1_164	SNAP47_+_227923163.23-P1	SNAP47	GCGAGTGCCAGAGCCGACCG	-14	rG:dG	0.519	(0.489, 0.549)		0.256	0.212	30	40
SNAP47_+_227923163.23-P1_169	SNAP47_+_227923163.23-P1	SNAP47	GCGAGTTCCAGAGCCGACCG	-14	rU:dG	0.642	(0.619, 0.665)		0.256	0.192	40	50
SNAP47_+_227923163.23-P1_173	SNAP47_+_227923163.23-P1	SNAP47	GCGAGTCACAGAGCCGACCG	-13	rA:dG	0.458	(0.433, 0.484)		0.259	0.164	40	40
SNAP47_+_227923163.23-P1_176	SNAP47_+_227923163.23-P1	SNAP47	GCGAGTCGCAGAGCCGACCG	-13	rG:dG	0.538	(0.510, 0.567)		0.259	0.212	30	30
SNAP47_+_227923163.23-P1_181	SNAP47_+_227923163.23-P1	SNAP47	GCGAGTCTCAGAGCCGACCG	-13	rU:dG	0.636	(0.608, 0.664)		0.259	0.192	30	40
SNAP47_+_227923163.23-P1_185	SNAP47_+_227923163.23-P1	SNAP47	GCGAGTCCAAGAGCCGACCG	-12	rA:dG	0.324	(0.299, 0.348)		0.259	0.164	50	60
SNAP47_+_227923163.23-P1_188	SNAP47_+_227923163.23-P1	SNAP47	GCGAGTCCGAGAGCCGACCG	-12	rG:dG	0.462	(0.435, 0.489)		0.259	0.212	40	40
SNAP47_+_227923163.23-P1_193	SNAP47_+_227923163.23-P1	SNAP47	GCGAGTCCTAGAGCCGACCG	-12	rU:dG	0.548	(0.524, 0.571)		0.259	0.192	50	60
SNAP47_+_227923163.23-P1_201	SNAP47_+_227923163.23-P1	SNAP47	GCGAGTCCCGGAGCCGACCG	-11	rG:dT	0.710	(0.688, 0.733)		0.242	0.235	50	50
SNAP47_+_227923163.23-P1_204	SNAP47_+_227923163.23-P1	SNAP47	GCGAGTCCCCGAGCCGACCG	-11	rC:dT	0.235	(0.211, 0.260)		0.242	0.209	40	40
SNAP47_+_227923163.23-P1_207	SNAP47_+_227923163.23-P1	SNAP47	GCGAGTCCCTGAGCCGACCG	-11	rU:dT	0.293	(0.262, 0.324)		0.242	0.186	40	40
SNAP47_+_227923163.23-P1_210	SNAP47_+_227923163.23-P1	SNAP47	GCGAGTCCCAAAGCCGACCG	-10	rA:dC	0.103	(0.088, 0.118)		0.204	0.201	60	60
SNAP47_+_227923163.23-P1_215	SNAP47_+_227923163.23-P1	SNAP47	GCGAGTCCCACAGCCGACCG	-10	rC:dC	0.045	(0.034, 0.055)		0.204	0.165	40	50
SNAP47_+_227923163.23-P1_218	SNAP47_+_227923163.23-P1	SNAP47	GCGAGTCCCATAGCCGACCG	-10	rU:dC	0.056	(0.046, 0.067)		0.204	0.165	50	50
SNAP47_+_227923163.23-P1_225	SNAP47_+_227923163.23-P1	SNAP47	GCGAGTCCCAGGGCCGACCG	-9	rG:dT	0.685	(0.664, 0.706)		0.191	0.235	30	30
SNAP47_+_227923163.23-P1_228	SNAP47_+_227923163.23-P1	SNAP47	GCGAGTCCCAGCGCCGACCG	-9	rC:dT	0.177	(0.153, 0.201)		0.191	0.209	50	50
SNAP47_+_227923163.23-P1_231	SNAP47_+_227923163.23-P1	SNAP47	GCGAGTCCCAGTGCCGACCG	-9	rU:dT	0.212	(0.184, 0.240)		0.191	0.186	50	50
SNAP47_+_227923163.23-P1_234	SNAP47_+_227923163.23-P1	SNAP47	GCGAGTCCCAGAACCGACCG	-8	rA:dC	0.074	(0.059, 0.088)		0.181	0.201	30	60
SNAP47_+_227923163.23-P1_239	SNAP47_+_227923163.23-P1	SNAP47	GCGAGTCCCAGACCCGACCG	-8	rC:dC	0.058	(0.047, 0.069)		0.181	0.165	50	50
SNAP47_+_227923163.23-P1_242	SNAP47_+_227923163.23-P1	SNAP47	GCGAGTCCCAGATCCGACCG	-8	rU:dC	0.032	(0.019, 0.044)		0.181	0.165	50	60
SNAP47_+_227923163.23-P1_245	SNAP47_+_227923163.23-P1	SNAP47	GCGAGTCCCAGAGACGACCG	-7	rA:dG	0.040	(0.027, 0.053)		0.120	0.164	50	50
SNAP47_+_227923163.23-P1_248	SNAP47_+_227923163.23-P1	SNAP47	GCGAGTCCCAGAGGCGACCG	-7	rG:dG	0.088	(0.077, 0.098)		0.120	0.212	40	40
SNAP47_+_227923163.23-P1_253	SNAP47_+_227923163.23-P1	SNAP47	GCGAGTCCCAGAGTCGACCG	-7	rU:dG	0.069	(0.054, 0.085)		0.120	0.192	40	60
SNAP47_+_227923163.23-P1_257	SNAP47_+_227923163.23-P1	SNAP47	GCGAGTCCCAGAGCAGACCG	-6	rA:dG	0.023	(0.011, 0.036)		0.139	0.164	40	40
SNAP47_+_227923163.23-P1_260	SNAP47_+_227923163.23-P1	SNAP47	GCGAGTCCCAGAGCGGACCG	-6	rG:dG	0.040	(0.030, 0.050)		0.139	0.212	40	40
SNAP47_+_227923163.23-P1_265	SNAP47_+_227923163.23-P1	SNAP47	GCGAGTCCCAGAGCTGACCG	-6	rU:dG	0.047	(0.032, 0.062)		0.139	0.192	30	40
SNAP47_+_227923163.23-P1_270	SNAP47_+_227923163.23-P1	SNAP47	GCGAGTCCCAGAGCCAACCG	-5	rA:dC	0.072	(0.058, 0.087)		0.130	0.201	40	50
SNAP47_+_227923163.23-P1_275	SNAP47_+_227923163.23-P1	SNAP47	GCGAGTCCCAGAGCCCACCG	-5	rC:dC	0.046	(0.033, 0.058)		0.130	0.165	30	40
SNAP47_+_227923163.23-P1_278	SNAP47_+_227923163.23-P1	SNAP47	GCGAGTCCCAGAGCCTACCG	-5	rU:dC	0.035	(0.023, 0.047)		0.130	0.165	40	50
SNAP47_+_227923163.23-P1_285	SNAP47_+_227923163.23-P1	SNAP47	GCGAGTCCCAGAGCCGGCCG	-4	rG:dT	0.382	(0.364, 0.400)		0.147	0.235	30	30
SNAP47_+_227923163.23-P1_288	SNAP47_+_227923163.23-P1	SNAP47	GCGAGTCCCAGAGCCGCCCG	-4	rC:dT	0.085	(0.068, 0.101)		0.147	0.209	30	30
SNAP47_+_227923163.23-P1_291	SNAP47_+_227923163.23-P1	SNAP47	GCGAGTCCCAGAGCCGTCCG	-4	rU:dT	0.105	(0.091, 0.120)		0.147	0.186	50	50
SNAP47_+_227923163.23-P1_293	SNAP47_+_227923163.23-P1	SNAP47	GCGAGTCCCAGAGCCGAACG	-3	rA:dG	0.036	(0.023, 0.049)		0.116	0.164	40	40
SNAP47_+_227923163.23-P1_296	SNAP47_+_227923163.23-P1	SNAP47	GCGAGTCCCAGAGCCGAGCG	-3	rG:dG	0.092	(0.078, 0.107)		0.116	0.212	30	30
SNAP47_+_227923163.23-P1_301	SNAP47_+_227923163.23-P1	SNAP47	GCGAGTCCCAGAGCCGATCG	-3	rU:dG	0.089	(0.075, 0.103)		0.116	0.192	30	30
SNAP47_+_227923163.23-P1_305	SNAP47_+_227923163.23-P1	SNAP47	GCGAGTCCCAGAGCCGACAG	-2	rA:dG	0.045	(0.032, 0.058)		0.113	0.164	50	50
SNAP47_+_227923163.23-P1_308	SNAP47_+_227923163.23-P1	SNAP47	GCGAGTCCCAGAGCCGACGG	-2	rG:dG	0.094	(0.081, 0.107)		0.113	0.212	40	40
SNAP47_+_227923163.23-P1_313	SNAP47_+_227923163.23-P1	SNAP47	GCGAGTCCCAGAGCCGACTG	-2	rU:dG	0.078	(0.064, 0.093)		0.113	0.192	30	30
SNAP47_+_227923163.23-P1_318	SNAP47_+_227923163.23-P1	SNAP47	GCGAGTCCCAGAGCCGACCA	-1	rA:dC	0.053	(0.041, 0.065)		0.105	0.201	30	50
SNAP47_+_227923163.23-P1_323	SNAP47_+_227923163.23-P1	SNAP47	GCGAGTCCCAGAGCCGACCC	-1	rC:dC	0.045	(0.036, 0.055)		0.105	0.165	30	40
SNAP47_+_227923163.23-P1_326	SNAP47_+_227923163.23-P1	SNAP47	GCGAGTCCCAGAGCCGACCT	-1	rU:dC	0.035	(0.025, 0.045)		0.105	0.165	40	50
SNAP47_+_227923194.23-P1	SNAP47_+_227923194.23-P1	SNAP47	GCAACACCGTCGCTCACCTG			1.000					30	50
SNAP47_+_227923194.23-P1_101	SNAP47_+_227923194.23-P1	SNAP47	GAAACACCGTCGCTCACCTG	-19	rA:dG	0.724	(0.674, 0.775)		0.260	0.164	40	50
SNAP47_+_227923194.23-P1_104	SNAP47_+_227923194.23-P1	SNAP47	GGAACACCGTCGCTCACCTG	-19	rG:dG	0.765	(0.716, 0.814)		0.260	0.212	40	40
SNAP47_+_227923194.23-P1_109	SNAP47_+_227923194.23-P1	SNAP47	GTAACACCGTCGCTCACCTG	-19	rU:dG	0.611	(0.558, 0.664)		0.260	0.192	40	50
SNAP47_+_227923194.23-P1_117	SNAP47_+_227923194.23-P1	SNAP47	GCGACACCGTCGCTCACCTG	-18	rG:dT	0.679	(0.637, 0.722)		0.218	0.235	40	40
SNAP47_+_227923194.23-P1_120	SNAP47_+_227923194.23-P1	SNAP47	GCCACACCGTCGCTCACCTG	-18	rC:dT	0.599	(0.551, 0.648)		0.218	0.209	40	40
SNAP47_+_227923194.23-P1_123	SNAP47_+_227923194.23-P1	SNAP47	GCTACACCGTCGCTCACCTG	-18	rU:dT	0.555	(0.510, 0.601)		0.218	0.186	40	50
SNAP47_+_227923194.23-P1_129	SNAP47_+_227923194.23-P1	SNAP47	GCAGCACCGTCGCTCACCTG	-17	rG:dT	0.711	(0.663, 0.759)		0.274	0.235	20	50
SNAP47_+_227923194.23-P1_132	SNAP47_+_227923194.23-P1	SNAP47	GCACCACCGTCGCTCACCTG	-17	rC:dT	0.506	(0.463, 0.550)		0.274	0.209	30	40
SNAP47_+_227923194.23-P1_135	SNAP47_+_227923194.23-P1	SNAP47	GCATCACCGTCGCTCACCTG	-17	rU:dT	0.426	(0.391, 0.461)		0.274	0.186	30	40
SNAP47_+_227923194.23-P1_137	SNAP47_+_227923194.23-P1	SNAP47	GCAAAACCGTCGCTCACCTG	-16	rA:dG	0.202	(0.166, 0.238)		0.261	0.164	20	50
SNAP47_+_227923194.23-P1_140	SNAP47_+_227923194.23-P1	SNAP47	GCAAGACCGTCGCTCACCTG	-16	rG:dG	0.311	(0.275, 0.347)		0.261	0.212	30	50
SNAP47_+_227923194.23-P1_145	SNAP47_+_227923194.23-P1	SNAP47	GCAATACCGTCGCTCACCTG	-16	rU:dG	0.282	(0.243, 0.322)		0.261	0.192	30	50
SNAP47_+_227923194.23-P1_153	SNAP47_+_227923194.23-P1	SNAP47	GCAACGCCGTCGCTCACCTG	-15	rG:dT	0.577	(0.538, 0.617)		0.223	0.235	30	40
SNAP47_+_227923194.23-P1_156	SNAP47_+_227923194.23-P1	SNAP47	GCAACCCCGTCGCTCACCTG	-15	rC:dT	0.316	(0.279, 0.353)		0.223	0.209	40	50
SNAP47_+_227923194.23-P1_159	SNAP47_+_227923194.23-P1	SNAP47	GCAACTCCGTCGCTCACCTG	-15	rU:dT	0.287	(0.251, 0.323)		0.223	0.186	40	50
SNAP47_+_227923194.23-P1_161	SNAP47_+_227923194.23-P1	SNAP47	GCAACAACGTCGCTCACCTG	-14	rA:dG	0.139	(0.110, 0.169)		0.256	0.164	40	40
SNAP47_+_227923194.23-P1_164	SNAP47_+_227923194.23-P1	SNAP47	GCAACAGCGTCGCTCACCTG	-14	rG:dG	0.231	(0.192, 0.269)		0.256	0.212	40	40
SNAP47_+_227923194.23-P1_169	SNAP47_+_227923194.23-P1	SNAP47	GCAACATCGTCGCTCACCTG	-14	rU:dG	0.250	(0.217, 0.284)		0.256	0.192	40	50
SNAP47_+_227923194.23-P1_173	SNAP47_+_227923194.23-P1	SNAP47	GCAACACAGTCGCTCACCTG	-13	rA:dG	0.109	(0.084, 0.135)		0.259	0.164	30	50
SNAP47_+_227923194.23-P1_176	SNAP47_+_227923194.23-P1	SNAP47	GCAACACGGTCGCTCACCTG	-13	rG:dG	0.215	(0.178, 0.252)		0.259	0.212	30	40
SNAP47_+_227923194.23-P1_181	SNAP47_+_227923194.23-P1	SNAP47	GCAACACTGTCGCTCACCTG	-13	rU:dG	0.267	(0.231, 0.304)		0.259	0.192	20	50
SNAP47_+_227923194.23-P1_186	SNAP47_+_227923194.23-P1	SNAP47	GCAACACCATCGCTCACCTG	-12	rA:dC	0.041	(0.020, 0.062)		0.259	0.201	20	30
SNAP47_+_227923194.23-P1_191	SNAP47_+_227923194.23-P1	SNAP47	GCAACACCCTCGCTCACCTG	-12	rC:dC	-0.001	(-0.017, 0.015)		0.259	0.165	30	40
SNAP47_+_227923194.23-P1_194	SNAP47_+_227923194.23-P1	SNAP47	GCAACACCTTCGCTCACCTG	-12	rU:dC	0.022	(0.003, 0.042)		0.259	0.165	30	50
SNAP47_+_227923194.23-P1_196	SNAP47_+_227923194.23-P1	SNAP47	GCAACACCGACGCTCACCTG	-11	rA:dA	0.056	(0.034, 0.078)		0.242	0.182	30	50
SNAP47_+_227923194.23-P1_199	SNAP47_+_227923194.23-P1	SNAP47	GCAACACCGGCGCTCACCTG	-11	rG:dA	0.178	(0.145, 0.211)		0.242	0.200	40	40
SNAP47_+_227923194.23-P1_202	SNAP47_+_227923194.23-P1	SNAP47	GCAACACCGCCGCTCACCTG	-11	rC:dA	0.089	(0.066, 0.112)		0.242	0.225	40	40
SNAP47_+_227923194.23-P1_209	SNAP47_+_227923194.23-P1	SNAP47	GCAACACCGTAGCTCACCTG	-10	rA:dG	-0.015	(-0.030, -0.001)		0.204	0.164	30	40
SNAP47_+_227923194.23-P1_212	SNAP47_+_227923194.23-P1	SNAP47	GCAACACCGTGGCTCACCTG	-10	rG:dG	0.107	(0.085, 0.129)		0.204	0.212	30	40
SNAP47_+_227923194.23-P1_217	SNAP47_+_227923194.23-P1	SNAP47	GCAACACCGTTGCTCACCTG	-10	rU:dG	0.086	(0.063, 0.109)		0.204	0.192	30	50
SNAP47_+_227923194.23-P1_222	SNAP47_+_227923194.23-P1	SNAP47	GCAACACCGTCACTCACCTG	-9	rA:dC	-0.003	(-0.016, 0.010)		0.191	0.201	30	50
SNAP47_+_227923194.23-P1_227	SNAP47_+_227923194.23-P1	SNAP47	GCAACACCGTCCCTCACCTG	-9	rC:dC	0.022	(0.011, 0.033)		0.191	0.165	30	40
SNAP47_+_227923194.23-P1_230	SNAP47_+_227923194.23-P1	SNAP47	GCAACACCGTCTCTCACCTG	-9	rU:dC	0.002	(-0.009, 0.013)		0.191	0.165	30	30
SNAP47_+_227923194.23-P1_233	SNAP47_+_227923194.23-P1	SNAP47	GCAACACCGTCGATCACCTG	-8	rA:dG	-0.034	(-0.049, -0.020)		0.181	0.164	30	40
SNAP47_+_227923194.23-P1_236	SNAP47_+_227923194.23-P1	SNAP47	GCAACACCGTCGGTCACCTG	-8	rG:dG	0.020	(0.004, 0.036)		0.181	0.212	40	40
SNAP47_+_227923194.23-P1_241	SNAP47_+_227923194.23-P1	SNAP47	GCAACACCGTCGTTCACCTG	-8	rU:dG	0.027	(0.007, 0.046)		0.181	0.192	40	60
SNAP47_+_227923194.23-P1_244	SNAP47_+_227923194.23-P1	SNAP47	GCAACACCGTCGCACACCTG	-7	rA:dA	0.004	(-0.009, 0.017)		0.120	0.182	40	50
SNAP47_+_227923194.23-P1_247	SNAP47_+_227923194.23-P1	SNAP47	GCAACACCGTCGCGCACCTG	-7	rG:dA	0.022	(0.010, 0.034)		0.120	0.200	40	60
SNAP47_+_227923194.23-P1_250	SNAP47_+_227923194.23-P1	SNAP47	GCAACACCGTCGCCCACCTG	-7	rC:dA	0.065	(0.055, 0.075)		0.120	0.225	40	40
SNAP47_+_227923194.23-P1_257	SNAP47_+_227923194.23-P1	SNAP47	GCAACACCGTCGCTAACCTG	-6	rA:dG	-0.013	(-0.026, 0.000)		0.139	0.164	40	50
SNAP47_+_227923194.23-P1_260	SNAP47_+_227923194.23-P1	SNAP47	GCAACACCGTCGCTGACCTG	-6	rG:dG	-0.000	(-0.013, 0.013)		0.139	0.212	30	40
SNAP47_+_227923194.23-P1_265	SNAP47_+_227923194.23-P1	SNAP47	GCAACACCGTCGCTTACCTG	-6	rU:dG	-0.017	(-0.031, -0.003)		0.139	0.192	40	40
SNAP47_+_227923194.23-P1_273	SNAP47_+_227923194.23-P1	SNAP47	GCAACACCGTCGCTCGCCTG	-5	rG:dT	0.065	(0.049, 0.081)		0.130	0.235	40	40
SNAP47_+_227923194.23-P1_276	SNAP47_+_227923194.23-P1	SNAP47	GCAACACCGTCGCTCCCCTG	-5	rC:dT	0.048	(0.034, 0.062)		0.130	0.209	30	50
SNAP47_+_227923194.23-P1_279	SNAP47_+_227923194.23-P1	SNAP47	GCAACACCGTCGCTCTCCTG	-5	rU:dT	0.005	(-0.009, 0.019)		0.130	0.186	30	30
SNAP47_+_227923194.23-P1_281	SNAP47_+_227923194.23-P1	SNAP47	GCAACACCGTCGCTCAACTG	-4	rA:dG	-0.009	(-0.022, 0.005)		0.147	0.164	40	50
SNAP47_+_227923194.23-P1_284	SNAP47_+_227923194.23-P1	SNAP47	GCAACACCGTCGCTCAGCTG	-4	rG:dG	0.017	(0.004, 0.030)		0.147	0.212	30	50
SNAP47_+_227923194.23-P1_289	SNAP47_+_227923194.23-P1	SNAP47	GCAACACCGTCGCTCATCTG	-4	rU:dG	-0.001	(-0.017, 0.015)		0.147	0.192	40	40
SNAP47_+_227923194.23-P1_293	SNAP47_+_227923194.23-P1	SNAP47	GCAACACCGTCGCTCACATG	-3	rA:dG	-0.006	(-0.019, 0.008)		0.116	0.164	40	50
SNAP47_+_227923194.23-P1_296	SNAP47_+_227923194.23-P1	SNAP47	GCAACACCGTCGCTCACGTG	-3	rG:dG	0.016	(0.003, 0.028)		0.116	0.212	50	50
SNAP47_+_227923194.23-P1_301	SNAP47_+_227923194.23-P1	SNAP47	GCAACACCGTCGCTCACTTG	-3	rU:dG	-0.004	(-0.018, 0.010)		0.116	0.192	40	50
SNAP47_+_227923194.23-P1_304	SNAP47_+_227923194.23-P1	SNAP47	GCAACACCGTCGCTCACCAG	-2	rA:dA	0.024	(0.013, 0.035)		0.113	0.182	40	60
SNAP47_+_227923194.23-P1_307	SNAP47_+_227923194.23-P1	SNAP47	GCAACACCGTCGCTCACCGG	-2	rG:dA	0.059	(0.048, 0.071)		0.113	0.200	50	60
SNAP47_+_227923194.23-P1_310	SNAP47_+_227923194.23-P1	SNAP47	GCAACACCGTCGCTCACCCG	-2	rC:dA	0.036	(0.023, 0.050)		0.113	0.225	40	40
SNAP47_+_227923194.23-P1_318	SNAP47_+_227923194.23-P1	SNAP47	GCAACACCGTCGCTCACCTA	-1	rA:dC	0.008	(-0.004, 0.019)		0.105	0.201	40	70
SNAP47_+_227923194.23-P1_323	SNAP47_+_227923194.23-P1	SNAP47	GCAACACCGTCGCTCACCTC	-1	rC:dC	0.018	(0.008, 0.028)		0.105	0.165	40	50
SNAP47_+_227923194.23-P1_326	SNAP47_+_227923194.23-P1	SNAP47	GCAACACCGTCGCTCACCTT	-1	rU:dC	0.011	(0.001, 0.021)		0.105	0.165	40	50
SNAP47_-_227916336.23-P2	SNAP47_-_227916336.23-P2	SNAP47	GCGACAGGAAACCTCCCACC			1.000					40	40
SNAP47_-_227916336.23-P2_101	SNAP47_-_227916336.23-P2	SNAP47	GAGACAGGAAACCTCCCACC	-19	rA:dG	0.862	(0.831, 0.893)		0.260	0.164	30	50
SNAP47_-_227916336.23-P2_104	SNAP47_-_227916336.23-P2	SNAP47	GGGACAGGAAACCTCCCACC	-19	rG:dG	0.853	(0.822, 0.884)		0.260	0.212	40	50
SNAP47_-_227916336.23-P2_109	SNAP47_-_227916336.23-P2	SNAP47	GTGACAGGAAACCTCCCACC	-19	rU:dG	0.797	(0.771, 0.823)		0.260	0.192	30	50
SNAP47_-_227916336.23-P2_114	SNAP47_-_227916336.23-P2	SNAP47	GCAACAGGAAACCTCCCACC	-18	rA:dC	0.806	(0.778, 0.834)		0.218	0.201	30	40
SNAP47_-_227916336.23-P2_119	SNAP47_-_227916336.23-P2	SNAP47	GCCACAGGAAACCTCCCACC	-18	rC:dC	0.835	(0.811, 0.858)		0.218	0.165	30	40
SNAP47_-_227916336.23-P2_122	SNAP47_-_227916336.23-P2	SNAP47	GCTACAGGAAACCTCCCACC	-18	rU:dC	0.818	(0.797, 0.840)		0.218	0.165	30	30
SNAP47_-_227916336.23-P2_129	SNAP47_-_227916336.23-P2	SNAP47	GCGGCAGGAAACCTCCCACC	-17	rG:dT	0.875	(0.845, 0.904)		0.274	0.235	30	30
SNAP47_-_227916336.23-P2_132	SNAP47_-_227916336.23-P2	SNAP47	GCGCCAGGAAACCTCCCACC	-17	rC:dT	0.797	(0.775, 0.819)		0.274	0.209	30	30
SNAP47_-_227916336.23-P2_135	SNAP47_-_227916336.23-P2	SNAP47	GCGTCAGGAAACCTCCCACC	-17	rU:dT	0.774	(0.751, 0.797)		0.274	0.186	40	40
SNAP47_-_227916336.23-P2_137	SNAP47_-_227916336.23-P2	SNAP47	GCGAAAGGAAACCTCCCACC	-16	rA:dG	0.616	(0.578, 0.655)		0.261	0.164	30	30
SNAP47_-_227916336.23-P2_140	SNAP47_-_227916336.23-P2	SNAP47	GCGAGAGGAAACCTCCCACC	-16	rG:dG	0.683	(0.656, 0.710)		0.261	0.212	40	40
SNAP47_-_227916336.23-P2_145	SNAP47_-_227916336.23-P2	SNAP47	GCGATAGGAAACCTCCCACC	-16	rU:dG	0.699	(0.666, 0.731)		0.261	0.192	30	40
SNAP47_-_227916336.23-P2_153	SNAP47_-_227916336.23-P2	SNAP47	GCGACGGGAAACCTCCCACC	-15	rG:dT	0.824	(0.800, 0.847)		0.223	0.235	30	40
SNAP47_-_227916336.23-P2_156	SNAP47_-_227916336.23-P2	SNAP47	GCGACCGGAAACCTCCCACC	-15	rC:dT	0.763	(0.742, 0.784)		0.223	0.209	30	30
SNAP47_-_227916336.23-P2_159	SNAP47_-_227916336.23-P2	SNAP47	GCGACTGGAAACCTCCCACC	-15	rU:dT	0.745	(0.720, 0.771)		0.223	0.186	40	40
SNAP47_-_227916336.23-P2_162	SNAP47_-_227916336.23-P2	SNAP47	GCGACAAGAAACCTCCCACC	-14	rA:dC	0.498	(0.459, 0.537)		0.256	0.201	30	30
SNAP47_-_227916336.23-P2_167	SNAP47_-_227916336.23-P2	SNAP47	GCGACACGAAACCTCCCACC	-14	rC:dC	0.407	(0.373, 0.441)		0.256	0.165	30	40
SNAP47_-_227916336.23-P2_170	SNAP47_-_227916336.23-P2	SNAP47	GCGACATGAAACCTCCCACC	-14	rU:dC	0.454	(0.418, 0.490)		0.256	0.165	40	40
SNAP47_-_227916336.23-P2_174	SNAP47_-_227916336.23-P2	SNAP47	GCGACAGAAAACCTCCCACC	-13	rA:dC	0.434	(0.398, 0.471)		0.259	0.201	30	40
SNAP47_-_227916336.23-P2_179	SNAP47_-_227916336.23-P2	SNAP47	GCGACAGCAAACCTCCCACC	-13	rC:dC	0.305	(0.271, 0.339)		0.259	0.165	30	30
SNAP47_-_227916336.23-P2_182	SNAP47_-_227916336.23-P2	SNAP47	GCGACAGTAAACCTCCCACC	-13	rU:dC	0.406	(0.369, 0.443)		0.259	0.165	30	40
SNAP47_-_227916336.23-P2_189	SNAP47_-_227916336.23-P2	SNAP47	GCGACAGGGAACCTCCCACC	-12	rG:dT	0.771	(0.748, 0.795)		0.259	0.235	40	40
SNAP47_-_227916336.23-P2_192	SNAP47_-_227916336.23-P2	SNAP47	GCGACAGGCAACCTCCCACC	-12	rC:dT	0.475	(0.441, 0.509)		0.259	0.209	30	50
SNAP47_-_227916336.23-P2_195	SNAP47_-_227916336.23-P2	SNAP47	GCGACAGGTAACCTCCCACC	-12	rU:dT	0.595	(0.564, 0.626)		0.259	0.186	30	40
SNAP47_-_227916336.23-P2_201	SNAP47_-_227916336.23-P2	SNAP47	GCGACAGGAGACCTCCCACC	-11	rG:dT	0.717	(0.696, 0.739)		0.242	0.235	30	40
SNAP47_-_227916336.23-P2_204	SNAP47_-_227916336.23-P2	SNAP47	GCGACAGGACACCTCCCACC	-11	rC:dT	0.396	(0.364, 0.428)		0.242	0.209	30	30
SNAP47_-_227916336.23-P2_207	SNAP47_-_227916336.23-P2	SNAP47	GCGACAGGATACCTCCCACC	-11	rU:dT	0.458	(0.430, 0.487)		0.242	0.186	40	50
SNAP47_-_227916336.23-P2_213	SNAP47_-_227916336.23-P2	SNAP47	GCGACAGGAAGCCTCCCACC	-10	rG:dT	0.665	(0.640, 0.689)		0.204	0.235	20	50
SNAP47_-_227916336.23-P2_216	SNAP47_-_227916336.23-P2	SNAP47	GCGACAGGAACCCTCCCACC	-10	rC:dT	0.361	(0.325, 0.397)		0.204	0.209	30	40
SNAP47_-_227916336.23-P2_219	SNAP47_-_227916336.23-P2	SNAP47	GCGACAGGAATCCTCCCACC	-10	rU:dT	0.341	(0.308, 0.374)		0.204	0.186	30	30
SNAP47_-_227916336.23-P2_221	SNAP47_-_227916336.23-P2	SNAP47	GCGACAGGAAAACTCCCACC	-9	rA:dG	0.083	(0.069, 0.097)		0.191	0.164	30	40
SNAP47_-_227916336.23-P2_224	SNAP47_-_227916336.23-P2	SNAP47	GCGACAGGAAAGCTCCCACC	-9	rG:dG	0.299	(0.264, 0.335)		0.191	0.212	30	50
SNAP47_-_227916336.23-P2_229	SNAP47_-_227916336.23-P2	SNAP47	GCGACAGGAAATCTCCCACC	-9	rU:dG	0.511	(0.471, 0.551)		0.191	0.192	30	30
SNAP47_-_227916336.23-P2_233	SNAP47_-_227916336.23-P2	SNAP47	GCGACAGGAAACATCCCACC	-8	rA:dG	0.045	(0.030, 0.061)		0.181	0.164	30	60
SNAP47_-_227916336.23-P2_236	SNAP47_-_227916336.23-P2	SNAP47	GCGACAGGAAACGTCCCACC	-8	rG:dG	0.155	(0.136, 0.174)		0.181	0.212	40	40
SNAP47_-_227916336.23-P2_241	SNAP47_-_227916336.23-P2	SNAP47	GCGACAGGAAACTTCCCACC	-8	rU:dG	0.250	(0.219, 0.282)		0.181	0.192	30	50
SNAP47_-_227916336.23-P2_244	SNAP47_-_227916336.23-P2	SNAP47	GCGACAGGAAACCACCCACC	-7	rA:dA	0.108	(0.096, 0.121)		0.120	0.182	30	40
SNAP47_-_227916336.23-P2_247	SNAP47_-_227916336.23-P2	SNAP47	GCGACAGGAAACCGCCCACC	-7	rG:dA	0.109	(0.095, 0.123)		0.120	0.200	40	50
SNAP47_-_227916336.23-P2_250	SNAP47_-_227916336.23-P2	SNAP47	GCGACAGGAAACCCCCCACC	-7	rC:dA	0.239	(0.221, 0.257)		0.120	0.225	40	50
SNAP47_-_227916336.23-P2_257	SNAP47_-_227916336.23-P2	SNAP47	GCGACAGGAAACCTACCACC	-6	rA:dG	0.045	(0.034, 0.057)		0.139	0.164	30	50
SNAP47_-_227916336.23-P2_260	SNAP47_-_227916336.23-P2	SNAP47	GCGACAGGAAACCTGCCACC	-6	rG:dG	0.045	(0.036, 0.054)		0.139	0.212	40	40
SNAP47_-_227916336.23-P2_265	SNAP47_-_227916336.23-P2	SNAP47	GCGACAGGAAACCTTCCACC	-6	rU:dG	0.067	(0.051, 0.082)		0.139	0.192	30	50
SNAP47_-_227916336.23-P2_269	SNAP47_-_227916336.23-P2	SNAP47	GCGACAGGAAACCTCACACC	-5	rA:dG	0.045	(0.032, 0.059)		0.130	0.164	30	40
SNAP47_-_227916336.23-P2_272	SNAP47_-_227916336.23-P2	SNAP47	GCGACAGGAAACCTCGCACC	-5	rG:dG	0.049	(0.035, 0.063)		0.130	0.212	40	60
SNAP47_-_227916336.23-P2_277	SNAP47_-_227916336.23-P2	SNAP47	GCGACAGGAAACCTCTCACC	-5	rU:dG	0.087	(0.068, 0.106)		0.130	0.192	30	50
SNAP47_-_227916336.23-P2_281	SNAP47_-_227916336.23-P2	SNAP47	GCGACAGGAAACCTCCAACC	-4	rA:dG	0.093	(0.078, 0.109)		0.147	0.164	30	40
SNAP47_-_227916336.23-P2_284	SNAP47_-_227916336.23-P2	SNAP47	GCGACAGGAAACCTCCGACC	-4	rG:dG	0.172	(0.153, 0.190)		0.147	0.212	40	60
SNAP47_-_227916336.23-P2_289	SNAP47_-_227916336.23-P2	SNAP47	GCGACAGGAAACCTCCTACC	-4	rU:dG	0.162	(0.138, 0.186)		0.147	0.192	30	50
SNAP47_-_227916336.23-P2_297	SNAP47_-_227916336.23-P2	SNAP47	GCGACAGGAAACCTCCCGCC	-3	rG:dT	0.380	(0.355, 0.405)		0.116	0.235	40	50
SNAP47_-_227916336.23-P2_300	SNAP47_-_227916336.23-P2	SNAP47	GCGACAGGAAACCTCCCCCC	-3	rC:dT	0.175	(0.158, 0.192)		0.116	0.209	40	60
SNAP47_-_227916336.23-P2_303	SNAP47_-_227916336.23-P2	SNAP47	GCGACAGGAAACCTCCCTCC	-3	rU:dT	0.175	(0.158, 0.191)		0.116	0.186	30	40
SNAP47_-_227916336.23-P2_305	SNAP47_-_227916336.23-P2	SNAP47	GCGACAGGAAACCTCCCAAC	-2	rA:dG	0.076	(0.063, 0.089)		0.113	0.164	30	60
SNAP47_-_227916336.23-P2_308	SNAP47_-_227916336.23-P2	SNAP47	GCGACAGGAAACCTCCCAGC	-2	rG:dG	0.113	(0.102, 0.123)		0.113	0.212	30	40
SNAP47_-_227916336.23-P2_313	SNAP47_-_227916336.23-P2	SNAP47	GCGACAGGAAACCTCCCATC	-2	rU:dG	0.124	(0.110, 0.139)		0.113	0.192	40	40
SNAP47_-_227916336.23-P2_317	SNAP47_-_227916336.23-P2	SNAP47	GCGACAGGAAACCTCCCACA	-1	rA:dG	0.072	(0.059, 0.086)		0.105	0.164	30	50
SNAP47_-_227916336.23-P2_320	SNAP47_-_227916336.23-P2	SNAP47	GCGACAGGAAACCTCCCACG	-1	rG:dG	0.114	(0.101, 0.127)		0.105	0.212	30	30
SNAP47_-_227916336.23-P2_325	SNAP47_-_227916336.23-P2	SNAP47	GCGACAGGAAACCTCCCACT	-1	rU:dG	0.081	(0.065, 0.097)		0.105	0.192	30	30
SNAP47_-_227916363.23-P2	SNAP47_-_227916363.23-P2	SNAP47	GCCCCCAACCAAAGTCATGA			1.000					30	50
SNAP47_-_227916363.23-P2_101	SNAP47_-_227916363.23-P2	SNAP47	GACCCCAACCAAAGTCATGA	-19	rA:dG	0.644	(0.611, 0.676)		0.260	0.164	30	50
SNAP47_-_227916363.23-P2_104	SNAP47_-_227916363.23-P2	SNAP47	GGCCCCAACCAAAGTCATGA	-19	rG:dG	0.660	(0.626, 0.694)		0.260	0.212	30	40
SNAP47_-_227916363.23-P2_109	SNAP47_-_227916363.23-P2	SNAP47	GTCCCCAACCAAAGTCATGA	-19	rU:dG	0.512	(0.474, 0.549)		0.260	0.192	20	50
SNAP47_-_227916363.23-P2_113	SNAP47_-_227916363.23-P2	SNAP47	GCACCCAACCAAAGTCATGA	-18	rA:dG	0.531	(0.499, 0.563)		0.218	0.164	20	60
SNAP47_-_227916363.23-P2_116	SNAP47_-_227916363.23-P2	SNAP47	GCGCCCAACCAAAGTCATGA	-18	rG:dG	0.589	(0.562, 0.616)		0.218	0.212	30	60
SNAP47_-_227916363.23-P2_121	SNAP47_-_227916363.23-P2	SNAP47	GCTCCCAACCAAAGTCATGA	-18	rU:dG	0.442	(0.409, 0.476)		0.218	0.192	20	60
SNAP47_-_227916363.23-P2_125	SNAP47_-_227916363.23-P2	SNAP47	GCCACCAACCAAAGTCATGA	-17	rA:dG	0.364	(0.326, 0.402)		0.274	0.164	40	60
SNAP47_-_227916363.23-P2_128	SNAP47_-_227916363.23-P2	SNAP47	GCCGCCAACCAAAGTCATGA	-17	rG:dG	0.383	(0.351, 0.415)		0.274	0.212	30	60
SNAP47_-_227916363.23-P2_133	SNAP47_-_227916363.23-P2	SNAP47	GCCTCCAACCAAAGTCATGA	-17	rU:dG	0.351	(0.316, 0.386)		0.274	0.192	30	50
SNAP47_-_227916363.23-P2_137	SNAP47_-_227916363.23-P2	SNAP47	GCCCACAACCAAAGTCATGA	-16	rA:dG	0.261	(0.219, 0.302)		0.261	0.164	30	40
SNAP47_-_227916363.23-P2_140	SNAP47_-_227916363.23-P2	SNAP47	GCCCGCAACCAAAGTCATGA	-16	rG:dG	0.300	(0.265, 0.336)		0.261	0.212	40	50
SNAP47_-_227916363.23-P2_145	SNAP47_-_227916363.23-P2	SNAP47	GCCCTCAACCAAAGTCATGA	-16	rU:dG	0.346	(0.309, 0.382)		0.261	0.192	30	50
SNAP47_-_227916363.23-P2_149	SNAP47_-_227916363.23-P2	SNAP47	GCCCCAAACCAAAGTCATGA	-15	rA:dG	0.262	(0.223, 0.301)		0.223	0.164	20	50
SNAP47_-_227916363.23-P2_152	SNAP47_-_227916363.23-P2	SNAP47	GCCCCGAACCAAAGTCATGA	-15	rG:dG	0.369	(0.324, 0.414)		0.223	0.212	30	50
SNAP47_-_227916363.23-P2_157	SNAP47_-_227916363.23-P2	SNAP47	GCCCCTAACCAAAGTCATGA	-15	rU:dG	0.440	(0.398, 0.482)		0.223	0.192	20	40
SNAP47_-_227916363.23-P2_165	SNAP47_-_227916363.23-P2	SNAP47	GCCCCCGACCAAAGTCATGA	-14	rG:dT	0.705	(0.659, 0.751)		0.256	0.235	40	40
SNAP47_-_227916363.23-P2_168	SNAP47_-_227916363.23-P2	SNAP47	GCCCCCCACCAAAGTCATGA	-14	rC:dT	0.416	(0.372, 0.460)		0.256	0.209	30	50
SNAP47_-_227916363.23-P2_171	SNAP47_-_227916363.23-P2	SNAP47	GCCCCCTACCAAAGTCATGA	-14	rU:dT	0.459	(0.415, 0.504)		0.256	0.186	40	50
SNAP47_-_227916363.23-P2_177	SNAP47_-_227916363.23-P2	SNAP47	GCCCCCAGCCAAAGTCATGA	-13	rG:dT	0.700	(0.662, 0.738)		0.259	0.235	20	50
SNAP47_-_227916363.23-P2_180	SNAP47_-_227916363.23-P2	SNAP47	GCCCCCACCCAAAGTCATGA	-13	rC:dT	0.307	(0.265, 0.348)		0.259	0.209	30	40
SNAP47_-_227916363.23-P2_183	SNAP47_-_227916363.23-P2	SNAP47	GCCCCCATCCAAAGTCATGA	-13	rU:dT	0.380	(0.339, 0.420)		0.259	0.186	30	50
SNAP47_-_227916363.23-P2_185	SNAP47_-_227916363.23-P2	SNAP47	GCCCCCAAACAAAGTCATGA	-12	rA:dG	0.162	(0.134, 0.190)		0.259	0.164	30	60
SNAP47_-_227916363.23-P2_188	SNAP47_-_227916363.23-P2	SNAP47	GCCCCCAAGCAAAGTCATGA	-12	rG:dG	0.290	(0.252, 0.328)		0.259	0.212	30	40
SNAP47_-_227916363.23-P2_193	SNAP47_-_227916363.23-P2	SNAP47	GCCCCCAATCAAAGTCATGA	-12	rU:dG	0.363	(0.317, 0.410)		0.259	0.192	30	50
SNAP47_-_227916363.23-P2_197	SNAP47_-_227916363.23-P2	SNAP47	GCCCCCAACAAAAGTCATGA	-11	rA:dG	0.094	(0.070, 0.117)		0.242	0.164	30	50
SNAP47_-_227916363.23-P2_200	SNAP47_-_227916363.23-P2	SNAP47	GCCCCCAACGAAAGTCATGA	-11	rG:dG	0.222	(0.190, 0.254)		0.242	0.212	40	50
SNAP47_-_227916363.23-P2_205	SNAP47_-_227916363.23-P2	SNAP47	GCCCCCAACTAAAGTCATGA	-11	rU:dG	0.299	(0.256, 0.341)		0.242	0.192	30	60
SNAP47_-_227916363.23-P2_213	SNAP47_-_227916363.23-P2	SNAP47	GCCCCCAACCGAAGTCATGA	-10	rG:dT	0.562	(0.523, 0.600)		0.204	0.235	40	50
SNAP47_-_227916363.23-P2_216	SNAP47_-_227916363.23-P2	SNAP47	GCCCCCAACCCAAGTCATGA	-10	rC:dT	0.104	(0.080, 0.129)		0.204	0.209	30	40
SNAP47_-_227916363.23-P2_219	SNAP47_-_227916363.23-P2	SNAP47	GCCCCCAACCTAAGTCATGA	-10	rU:dT	0.140	(0.113, 0.166)		0.204	0.186	30	50
SNAP47_-_227916363.23-P2_225	SNAP47_-_227916363.23-P2	SNAP47	GCCCCCAACCAGAGTCATGA	-9	rG:dT	0.608	(0.575, 0.641)		0.191	0.235	30	40
SNAP47_-_227916363.23-P2_228	SNAP47_-_227916363.23-P2	SNAP47	GCCCCCAACCACAGTCATGA	-9	rC:dT	0.079	(0.058, 0.099)		0.191	0.209	30	40
SNAP47_-_227916363.23-P2_231	SNAP47_-_227916363.23-P2	SNAP47	GCCCCCAACCATAGTCATGA	-9	rU:dT	0.091	(0.069, 0.114)		0.191	0.186	30	50
SNAP47_-_227916363.23-P2_237	SNAP47_-_227916363.23-P2	SNAP47	GCCCCCAACCAAGGTCATGA	-8	rG:dT	0.470	(0.435, 0.506)		0.181	0.235	30	40
SNAP47_-_227916363.23-P2_240	SNAP47_-_227916363.23-P2	SNAP47	GCCCCCAACCAACGTCATGA	-8	rC:dT	0.021	(0.005, 0.037)		0.181	0.209	40	60
SNAP47_-_227916363.23-P2_243	SNAP47_-_227916363.23-P2	SNAP47	GCCCCCAACCAATGTCATGA	-8	rU:dT	0.025	(0.007, 0.044)		0.181	0.186	20	50
SNAP47_-_227916363.23-P2_246	SNAP47_-_227916363.23-P2	SNAP47	GCCCCCAACCAAAATCATGA	-7	rA:dC	-0.001	(-0.014, 0.012)		0.120	0.201	30	60
SNAP47_-_227916363.23-P2_251	SNAP47_-_227916363.23-P2	SNAP47	GCCCCCAACCAAACTCATGA	-7	rC:dC	-0.015	(-0.025, -0.005)		0.120	0.165	30	40
SNAP47_-_227916363.23-P2_254	SNAP47_-_227916363.23-P2	SNAP47	GCCCCCAACCAAATTCATGA	-7	rU:dC	-0.022	(-0.034, -0.010)		0.120	0.165	30	50
SNAP47_-_227916363.23-P2_256	SNAP47_-_227916363.23-P2	SNAP47	GCCCCCAACCAAAGACATGA	-6	rA:dA	0.005	(-0.010, 0.020)		0.139	0.182	30	30
SNAP47_-_227916363.23-P2_259	SNAP47_-_227916363.23-P2	SNAP47	GCCCCCAACCAAAGGCATGA	-6	rG:dA	0.019	(0.006, 0.031)		0.139	0.200	30	60
SNAP47_-_227916363.23-P2_262	SNAP47_-_227916363.23-P2	SNAP47	GCCCCCAACCAAAGCCATGA	-6	rC:dA	0.052	(0.036, 0.068)		0.139	0.225	30	50
SNAP47_-_227916363.23-P2_269	SNAP47_-_227916363.23-P2	SNAP47	GCCCCCAACCAAAGTAATGA	-5	rA:dG	-0.034	(-0.046, -0.022)		0.130	0.164	40	40
SNAP47_-_227916363.23-P2_272	SNAP47_-_227916363.23-P2	SNAP47	GCCCCCAACCAAAGTGATGA	-5	rG:dG	-0.014	(-0.026, -0.002)		0.130	0.212	30	40
SNAP47_-_227916363.23-P2_277	SNAP47_-_227916363.23-P2	SNAP47	GCCCCCAACCAAAGTTATGA	-5	rU:dG	-0.022	(-0.035, -0.009)		0.130	0.192	30	60
SNAP47_-_227916363.23-P2_285	SNAP47_-_227916363.23-P2	SNAP47	GCCCCCAACCAAAGTCGTGA	-4	rG:dT	0.275	(0.250, 0.300)		0.147	0.235	50	50
SNAP47_-_227916363.23-P2_288	SNAP47_-_227916363.23-P2	SNAP47	GCCCCCAACCAAAGTCCTGA	-4	rC:dT	0.008	(-0.007, 0.023)		0.147	0.209	30	30
SNAP47_-_227916363.23-P2_291	SNAP47_-_227916363.23-P2	SNAP47	GCCCCCAACCAAAGTCTTGA	-4	rU:dT	-0.005	(-0.018, 0.008)		0.147	0.186	30	40
SNAP47_-_227916363.23-P2_292	SNAP47_-_227916363.23-P2	SNAP47	GCCCCCAACCAAAGTCAAGA	-3	rA:dA	0.001	(-0.011, 0.012)		0.116	0.182	30	30
SNAP47_-_227916363.23-P2_295	SNAP47_-_227916363.23-P2	SNAP47	GCCCCCAACCAAAGTCAGGA	-3	rG:dA	0.097	(0.082, 0.112)		0.116	0.200	30	50
SNAP47_-_227916363.23-P2_298	SNAP47_-_227916363.23-P2	SNAP47	GCCCCCAACCAAAGTCACGA	-3	rC:dA	0.012	(-0.001, 0.025)		0.116	0.225	30	50
SNAP47_-_227916363.23-P2_306	SNAP47_-_227916363.23-P2	SNAP47	GCCCCCAACCAAAGTCATAA	-2	rA:dC	-0.023	(-0.035, -0.012)		0.113	0.201	20	50
SNAP47_-_227916363.23-P2_311	SNAP47_-_227916363.23-P2	SNAP47	GCCCCCAACCAAAGTCATCA	-2	rC:dC	-0.019	(-0.030, -0.008)		0.113	0.165	30	40
SNAP47_-_227916363.23-P2_314	SNAP47_-_227916363.23-P2	SNAP47	GCCCCCAACCAAAGTCATTA	-2	rU:dC	-0.022	(-0.033, -0.010)		0.113	0.165	30	50
SNAP47_-_227916363.23-P2_321	SNAP47_-_227916363.23-P2	SNAP47	GCCCCCAACCAAAGTCATGG	-1	rG:dT	0.164	(0.147, 0.182)		0.105	0.235	30	40
SNAP47_-_227916363.23-P2_324	SNAP47_-_227916363.23-P2	SNAP47	GCCCCCAACCAAAGTCATGC	-1	rC:dT	-0.020	(-0.034, -0.005)		0.105	0.209	30	50
SNAP47_-_227916363.23-P2_327	SNAP47_-_227916363.23-P2	SNAP47	GCCCCCAACCAAAGTCATGT	-1	rU:dT	-0.006	(-0.019, 0.006)		0.105	0.186	30	40
SNAP47_-_227916390.23-P2	SNAP47_-_227916390.23-P2	SNAP47	GCTCCGGTTCCTGCCCTCAC			1.000					30	40
SNAP47_-_227916390.23-P2_101	SNAP47_-_227916390.23-P2	SNAP47	GATCCGGTTCCTGCCCTCAC	-19	rA:dG	0.753	(0.719, 0.787)		0.260	0.164	30	30
SNAP47_-_227916390.23-P2_104	SNAP47_-_227916390.23-P2	SNAP47	GGTCCGGTTCCTGCCCTCAC	-19	rG:dG	0.735	(0.703, 0.766)		0.260	0.212	30	40
SNAP47_-_227916390.23-P2_109	SNAP47_-_227916390.23-P2	SNAP47	GTTCCGGTTCCTGCCCTCAC	-19	rU:dG	0.672	(0.638, 0.706)		0.260	0.192	30	40
SNAP47_-_227916390.23-P2_112	SNAP47_-_227916390.23-P2	SNAP47	GCACCGGTTCCTGCCCTCAC	-18	rA:dA	0.727	(0.694, 0.760)		0.218	0.182	30	40
SNAP47_-_227916390.23-P2_115	SNAP47_-_227916390.23-P2	SNAP47	GCGCCGGTTCCTGCCCTCAC	-18	rG:dA	0.752	(0.723, 0.781)		0.218	0.200	30	30
SNAP47_-_227916390.23-P2_118	SNAP47_-_227916390.23-P2	SNAP47	GCCCCGGTTCCTGCCCTCAC	-18	rC:dA	0.705	(0.665, 0.744)		0.218	0.225	30	30
SNAP47_-_227916390.23-P2_125	SNAP47_-_227916390.23-P2	SNAP47	GCTACGGTTCCTGCCCTCAC	-17	rA:dG	0.653	(0.614, 0.692)		0.274	0.164	30	50
SNAP47_-_227916390.23-P2_128	SNAP47_-_227916390.23-P2	SNAP47	GCTGCGGTTCCTGCCCTCAC	-17	rG:dG	0.624	(0.590, 0.659)		0.274	0.212	30	40
SNAP47_-_227916390.23-P2_133	SNAP47_-_227916390.23-P2	SNAP47	GCTTCGGTTCCTGCCCTCAC	-17	rU:dG	0.626	(0.584, 0.667)		0.274	0.192	30	50
SNAP47_-_227916390.23-P2_137	SNAP47_-_227916390.23-P2	SNAP47	GCTCAGGTTCCTGCCCTCAC	-16	rA:dG	0.555	(0.517, 0.592)		0.261	0.164	30	40
SNAP47_-_227916390.23-P2_140	SNAP47_-_227916390.23-P2	SNAP47	GCTCGGGTTCCTGCCCTCAC	-16	rG:dG	0.618	(0.580, 0.655)		0.261	0.212	30	30
SNAP47_-_227916390.23-P2_145	SNAP47_-_227916390.23-P2	SNAP47	GCTCTGGTTCCTGCCCTCAC	-16	rU:dG	0.644	(0.598, 0.689)		0.261	0.192	30	30
SNAP47_-_227916390.23-P2_150	SNAP47_-_227916390.23-P2	SNAP47	GCTCCAGTTCCTGCCCTCAC	-15	rA:dC	0.539	(0.502, 0.576)		0.223	0.201	20	30
SNAP47_-_227916390.23-P2_155	SNAP47_-_227916390.23-P2	SNAP47	GCTCCCGTTCCTGCCCTCAC	-15	rC:dC	0.520	(0.477, 0.563)		0.223	0.165	20	30
SNAP47_-_227916390.23-P2_158	SNAP47_-_227916390.23-P2	SNAP47	GCTCCTGTTCCTGCCCTCAC	-15	rU:dC	0.500	(0.462, 0.539)		0.223	0.165	30	30
SNAP47_-_227916390.23-P2_162	SNAP47_-_227916390.23-P2	SNAP47	GCTCCGATTCCTGCCCTCAC	-14	rA:dC	0.542	(0.503, 0.582)		0.256	0.201	20	30
SNAP47_-_227916390.23-P2_167	SNAP47_-_227916390.23-P2	SNAP47	GCTCCGCTTCCTGCCCTCAC	-14	rC:dC	0.483	(0.436, 0.529)		0.256	0.165	30	30
SNAP47_-_227916390.23-P2_170	SNAP47_-_227916390.23-P2	SNAP47	GCTCCGTTTCCTGCCCTCAC	-14	rU:dC	0.518	(0.474, 0.562)		0.256	0.165	30	30
SNAP47_-_227916390.23-P2_172	SNAP47_-_227916390.23-P2	SNAP47	GCTCCGGATCCTGCCCTCAC	-13	rA:dA	0.626	(0.580, 0.673)		0.259	0.182	30	40
SNAP47_-_227916390.23-P2_175	SNAP47_-_227916390.23-P2	SNAP47	GCTCCGGGTCCTGCCCTCAC	-13	rG:dA	0.769	(0.726, 0.812)		0.259	0.200	30	30
SNAP47_-_227916390.23-P2_178	SNAP47_-_227916390.23-P2	SNAP47	GCTCCGGCTCCTGCCCTCAC	-13	rC:dA	0.568	(0.523, 0.614)		0.259	0.225	20	30
SNAP47_-_227916390.23-P2_184	SNAP47_-_227916390.23-P2	SNAP47	GCTCCGGTACCTGCCCTCAC	-12	rA:dA	0.581	(0.538, 0.624)		0.259	0.182	30	30
SNAP47_-_227916390.23-P2_187	SNAP47_-_227916390.23-P2	SNAP47	GCTCCGGTGCCTGCCCTCAC	-12	rG:dA	0.696	(0.653, 0.739)		0.259	0.200	20	30
SNAP47_-_227916390.23-P2_190	SNAP47_-_227916390.23-P2	SNAP47	GCTCCGGTCCCTGCCCTCAC	-12	rC:dA	0.562	(0.519, 0.605)		0.259	0.225	20	20
SNAP47_-_227916390.23-P2_197	SNAP47_-_227916390.23-P2	SNAP47	GCTCCGGTTACTGCCCTCAC	-11	rA:dG	0.391	(0.356, 0.426)		0.242	0.164	30	40
SNAP47_-_227916390.23-P2_200	SNAP47_-_227916390.23-P2	SNAP47	GCTCCGGTTGCTGCCCTCAC	-11	rG:dG	0.544	(0.511, 0.577)		0.242	0.212	20	40
SNAP47_-_227916390.23-P2_205	SNAP47_-_227916390.23-P2	SNAP47	GCTCCGGTTTCTGCCCTCAC	-11	rU:dG	0.584	(0.551, 0.617)		0.242	0.192	20	30
SNAP47_-_227916390.23-P2_209	SNAP47_-_227916390.23-P2	SNAP47	GCTCCGGTTCATGCCCTCAC	-10	rA:dG	0.154	(0.131, 0.176)		0.204	0.164	30	50
SNAP47_-_227916390.23-P2_212	SNAP47_-_227916390.23-P2	SNAP47	GCTCCGGTTCGTGCCCTCAC	-10	rG:dG	0.316	(0.282, 0.350)		0.204	0.212	40	50
SNAP47_-_227916390.23-P2_217	SNAP47_-_227916390.23-P2	SNAP47	GCTCCGGTTCTTGCCCTCAC	-10	rU:dG	0.451	(0.411, 0.492)		0.204	0.192	30	40
SNAP47_-_227916390.23-P2_220	SNAP47_-_227916390.23-P2	SNAP47	GCTCCGGTTCCAGCCCTCAC	-9	rA:dA	0.162	(0.135, 0.188)		0.191	0.182	30	30
SNAP47_-_227916390.23-P2_223	SNAP47_-_227916390.23-P2	SNAP47	GCTCCGGTTCCGGCCCTCAC	-9	rG:dA	0.277	(0.250, 0.304)		0.191	0.200	40	50
SNAP47_-_227916390.23-P2_226	SNAP47_-_227916390.23-P2	SNAP47	GCTCCGGTTCCCGCCCTCAC	-9	rC:dA	0.353	(0.324, 0.381)		0.191	0.225	30	30
SNAP47_-_227916390.23-P2_234	SNAP47_-_227916390.23-P2	SNAP47	GCTCCGGTTCCTACCCTCAC	-8	rA:dC	0.110	(0.090, 0.131)		0.181	0.201	40	40
SNAP47_-_227916390.23-P2_239	SNAP47_-_227916390.23-P2	SNAP47	GCTCCGGTTCCTCCCCTCAC	-8	rC:dC	0.084	(0.068, 0.099)		0.181	0.165	30	40
SNAP47_-_227916390.23-P2_242	SNAP47_-_227916390.23-P2	SNAP47	GCTCCGGTTCCTTCCCTCAC	-8	rU:dC	0.059	(0.044, 0.074)		0.181	0.165	20	40
SNAP47_-_227916390.23-P2_245	SNAP47_-_227916390.23-P2	SNAP47	GCTCCGGTTCCTGACCTCAC	-7	rA:dG	0.027	(0.011, 0.043)		0.120	0.164	30	40
SNAP47_-_227916390.23-P2_248	SNAP47_-_227916390.23-P2	SNAP47	GCTCCGGTTCCTGGCCTCAC	-7	rG:dG	0.058	(0.044, 0.071)		0.120	0.212	30	40
SNAP47_-_227916390.23-P2_253	SNAP47_-_227916390.23-P2	SNAP47	GCTCCGGTTCCTGTCCTCAC	-7	rU:dG	0.080	(0.059, 0.100)		0.120	0.192	30	40
SNAP47_-_227916390.23-P2_257	SNAP47_-_227916390.23-P2	SNAP47	GCTCCGGTTCCTGCACTCAC	-6	rA:dG	-0.008	(-0.022, 0.007)		0.139	0.164	20	40
SNAP47_-_227916390.23-P2_260	SNAP47_-_227916390.23-P2	SNAP47	GCTCCGGTTCCTGCGCTCAC	-6	rG:dG	-0.001	(-0.015, 0.013)		0.139	0.212	40	50
SNAP47_-_227916390.23-P2_265	SNAP47_-_227916390.23-P2	SNAP47	GCTCCGGTTCCTGCTCTCAC	-6	rU:dG	0.019	(0.003, 0.036)		0.139	0.192	30	50
SNAP47_-_227916390.23-P2_269	SNAP47_-_227916390.23-P2	SNAP47	GCTCCGGTTCCTGCCATCAC	-5	rA:dG	0.015	(0.001, 0.029)		0.130	0.164	20	50
SNAP47_-_227916390.23-P2_272	SNAP47_-_227916390.23-P2	SNAP47	GCTCCGGTTCCTGCCGTCAC	-5	rG:dG	0.025	(0.011, 0.039)		0.130	0.212	30	40
SNAP47_-_227916390.23-P2_277	SNAP47_-_227916390.23-P2	SNAP47	GCTCCGGTTCCTGCCTTCAC	-5	rU:dG	0.034	(0.019, 0.049)		0.130	0.192	30	40
SNAP47_-_227916390.23-P2_280	SNAP47_-_227916390.23-P2	SNAP47	GCTCCGGTTCCTGCCCACAC	-4	rA:dA	0.105	(0.088, 0.123)		0.147	0.182	30	40
SNAP47_-_227916390.23-P2_283	SNAP47_-_227916390.23-P2	SNAP47	GCTCCGGTTCCTGCCCGCAC	-4	rG:dA	0.134	(0.116, 0.152)		0.147	0.200	40	40
SNAP47_-_227916390.23-P2_286	SNAP47_-_227916390.23-P2	SNAP47	GCTCCGGTTCCTGCCCCCAC	-4	rC:dA	0.137	(0.120, 0.154)		0.147	0.225	20	30
SNAP47_-_227916390.23-P2_293	SNAP47_-_227916390.23-P2	SNAP47	GCTCCGGTTCCTGCCCTAAC	-3	rA:dG	0.037	(0.022, 0.051)		0.116	0.164	30	40
SNAP47_-_227916390.23-P2_296	SNAP47_-_227916390.23-P2	SNAP47	GCTCCGGTTCCTGCCCTGAC	-3	rG:dG	0.083	(0.068, 0.099)		0.116	0.212	30	30
SNAP47_-_227916390.23-P2_301	SNAP47_-_227916390.23-P2	SNAP47	GCTCCGGTTCCTGCCCTTAC	-3	rU:dG	0.072	(0.060, 0.084)		0.116	0.192	30	50
SNAP47_-_227916390.23-P2_309	SNAP47_-_227916390.23-P2	SNAP47	GCTCCGGTTCCTGCCCTCGC	-2	rG:dT	0.277	(0.258, 0.296)		0.113	0.235	30	40
SNAP47_-_227916390.23-P2_312	SNAP47_-_227916390.23-P2	SNAP47	GCTCCGGTTCCTGCCCTCCC	-2	rC:dT	0.105	(0.091, 0.120)		0.113	0.209	30	30
SNAP47_-_227916390.23-P2_315	SNAP47_-_227916390.23-P2	SNAP47	GCTCCGGTTCCTGCCCTCTC	-2	rU:dT	0.083	(0.069, 0.097)		0.113	0.186	20	30
SNAP47_-_227916390.23-P2_317	SNAP47_-_227916390.23-P2	SNAP47	GCTCCGGTTCCTGCCCTCAA	-1	rA:dG	0.040	(0.027, 0.053)		0.105	0.164	30	40
SNAP47_-_227916390.23-P2_320	SNAP47_-_227916390.23-P2	SNAP47	GCTCCGGTTCCTGCCCTCAG	-1	rG:dG	0.089	(0.080, 0.098)		0.105	0.212	30	40
SNAP47_-_227916390.23-P2_325	SNAP47_-_227916390.23-P2	SNAP47	GCTCCGGTTCCTGCCCTCAT	-1	rU:dG	0.062	(0.051, 0.074)		0.105	0.192	30	40
SNAP47_-_227923189.23-P1	SNAP47_-_227923189.23-P1	SNAP47	GGTCGGCTCTGGGACTCGTC			1.000					50	50
SNAP47_-_227923189.23-P1_102	SNAP47_-_227923189.23-P1	SNAP47	GATCGGCTCTGGGACTCGTC	-19	rA:dC	0.706	(0.684, 0.728)		0.260	0.201	50	50
SNAP47_-_227923189.23-P1_107	SNAP47_-_227923189.23-P1	SNAP47	GCTCGGCTCTGGGACTCGTC	-19	rC:dC	0.685	(0.661, 0.710)		0.260	0.165	40	40
SNAP47_-_227923189.23-P1_110	SNAP47_-_227923189.23-P1	SNAP47	GTTCGGCTCTGGGACTCGTC	-19	rU:dC	0.659	(0.636, 0.682)		0.260	0.165	40	50
SNAP47_-_227923189.23-P1_112	SNAP47_-_227923189.23-P1	SNAP47	GGACGGCTCTGGGACTCGTC	-18	rA:dA	0.748	(0.722, 0.774)		0.218	0.182	50	50
SNAP47_-_227923189.23-P1_115	SNAP47_-_227923189.23-P1	SNAP47	GGGCGGCTCTGGGACTCGTC	-18	rG:dA	0.772	(0.745, 0.800)		0.218	0.200	50	50
SNAP47_-_227923189.23-P1_118	SNAP47_-_227923189.23-P1	SNAP47	GGCCGGCTCTGGGACTCGTC	-18	rC:dA	0.743	(0.716, 0.770)		0.218	0.225	40	40
SNAP47_-_227923189.23-P1_125	SNAP47_-_227923189.23-P1	SNAP47	GGTAGGCTCTGGGACTCGTC	-17	rA:dG	0.637	(0.602, 0.672)		0.274	0.164	50	50
SNAP47_-_227923189.23-P1_128	SNAP47_-_227923189.23-P1	SNAP47	GGTGGGCTCTGGGACTCGTC	-17	rG:dG	0.626	(0.597, 0.655)		0.274	0.212	50	50
SNAP47_-_227923189.23-P1_133	SNAP47_-_227923189.23-P1	SNAP47	GGTTGGCTCTGGGACTCGTC	-17	rU:dG	0.618	(0.586, 0.650)		0.274	0.192	40	60
SNAP47_-_227923189.23-P1_138	SNAP47_-_227923189.23-P1	SNAP47	GGTCAGCTCTGGGACTCGTC	-16	rA:dC	0.514	(0.474, 0.554)		0.261	0.201	40	40
SNAP47_-_227923189.23-P1_143	SNAP47_-_227923189.23-P1	SNAP47	GGTCCGCTCTGGGACTCGTC	-16	rC:dC	0.485	(0.447, 0.524)		0.261	0.165	50	50
SNAP47_-_227923189.23-P1_146	SNAP47_-_227923189.23-P1	SNAP47	GGTCTGCTCTGGGACTCGTC	-16	rU:dC	0.420	(0.384, 0.456)		0.261	0.165	50	50
SNAP47_-_227923189.23-P1_150	SNAP47_-_227923189.23-P1	SNAP47	GGTCGACTCTGGGACTCGTC	-15	rA:dC	0.558	(0.516, 0.601)		0.223	0.201	50	60
SNAP47_-_227923189.23-P1_155	SNAP47_-_227923189.23-P1	SNAP47	GGTCGCCTCTGGGACTCGTC	-15	rC:dC	0.479	(0.429, 0.528)		0.223	0.165	50	60
SNAP47_-_227923189.23-P1_158	SNAP47_-_227923189.23-P1	SNAP47	GGTCGTCTCTGGGACTCGTC	-15	rU:dC	0.496	(0.449, 0.542)		0.223	0.165	50	60
SNAP47_-_227923189.23-P1_161	SNAP47_-_227923189.23-P1	SNAP47	GGTCGGATCTGGGACTCGTC	-14	rA:dG	0.557	(0.523, 0.591)		0.256	0.164	40	50
SNAP47_-_227923189.23-P1_164	SNAP47_-_227923189.23-P1	SNAP47	GGTCGGGTCTGGGACTCGTC	-14	rG:dG	0.676	(0.645, 0.707)		0.256	0.212	50	60
SNAP47_-_227923189.23-P1_169	SNAP47_-_227923189.23-P1	SNAP47	GGTCGGTTCTGGGACTCGTC	-14	rU:dG	0.707	(0.675, 0.740)		0.256	0.192	50	60
SNAP47_-_227923189.23-P1_172	SNAP47_-_227923189.23-P1	SNAP47	GGTCGGCACTGGGACTCGTC	-13	rA:dA	0.660	(0.613, 0.707)		0.259	0.182	40	60
SNAP47_-_227923189.23-P1_175	SNAP47_-_227923189.23-P1	SNAP47	GGTCGGCGCTGGGACTCGTC	-13	rG:dA	0.711	(0.675, 0.746)		0.259	0.200	50	50
SNAP47_-_227923189.23-P1_178	SNAP47_-_227923189.23-P1	SNAP47	GGTCGGCCCTGGGACTCGTC	-13	rC:dA	0.570	(0.531, 0.610)		0.259	0.225	40	60
SNAP47_-_227923189.23-P1_185	SNAP47_-_227923189.23-P1	SNAP47	GGTCGGCTATGGGACTCGTC	-12	rA:dG	0.476	(0.437, 0.515)		0.259	0.164	40	70
SNAP47_-_227923189.23-P1_188	SNAP47_-_227923189.23-P1	SNAP47	GGTCGGCTGTGGGACTCGTC	-12	rG:dG	0.629	(0.596, 0.662)		0.259	0.212	50	60
SNAP47_-_227923189.23-P1_193	SNAP47_-_227923189.23-P1	SNAP47	GGTCGGCTTTGGGACTCGTC	-12	rU:dG	0.608	(0.575, 0.642)		0.259	0.192	40	60
SNAP47_-_227923189.23-P1_196	SNAP47_-_227923189.23-P1	SNAP47	GGTCGGCTCAGGGACTCGTC	-11	rA:dA	0.500	(0.453, 0.546)		0.242	0.182	30	30
SNAP47_-_227923189.23-P1_199	SNAP47_-_227923189.23-P1	SNAP47	GGTCGGCTCGGGGACTCGTC	-11	rG:dA	0.602	(0.572, 0.633)		0.242	0.200	40	40
SNAP47_-_227923189.23-P1_202	SNAP47_-_227923189.23-P1	SNAP47	GGTCGGCTCCGGGACTCGTC	-11	rC:dA	0.489	(0.447, 0.531)		0.242	0.225	50	50
SNAP47_-_227923189.23-P1_210	SNAP47_-_227923189.23-P1	SNAP47	GGTCGGCTCTAGGACTCGTC	-10	rA:dC	0.174	(0.146, 0.201)		0.204	0.201	40	60
SNAP47_-_227923189.23-P1_215	SNAP47_-_227923189.23-P1	SNAP47	GGTCGGCTCTCGGACTCGTC	-10	rC:dC	0.065	(0.048, 0.082)		0.204	0.165	50	60
SNAP47_-_227923189.23-P1_218	SNAP47_-_227923189.23-P1	SNAP47	GGTCGGCTCTTGGACTCGTC	-10	rU:dC	0.082	(0.064, 0.099)		0.204	0.165	30	60
SNAP47_-_227923189.23-P1_222	SNAP47_-_227923189.23-P1	SNAP47	GGTCGGCTCTGAGACTCGTC	-9	rA:dC	0.112	(0.092, 0.133)		0.191	0.201	40	50
SNAP47_-_227923189.23-P1_227	SNAP47_-_227923189.23-P1	SNAP47	GGTCGGCTCTGCGACTCGTC	-9	rC:dC	0.040	(0.031, 0.049)		0.191	0.165	50	60
SNAP47_-_227923189.23-P1_230	SNAP47_-_227923189.23-P1	SNAP47	GGTCGGCTCTGTGACTCGTC	-9	rU:dC	0.057	(0.045, 0.070)		0.191	0.165	40	60
SNAP47_-_227923189.23-P1_234	SNAP47_-_227923189.23-P1	SNAP47	GGTCGGCTCTGGAACTCGTC	-8	rA:dC	0.107	(0.087, 0.128)		0.181	0.201	40	40
SNAP47_-_227923189.23-P1_239	SNAP47_-_227923189.23-P1	SNAP47	GGTCGGCTCTGGCACTCGTC	-8	rC:dC	0.051	(0.041, 0.062)		0.181	0.165	40	50
SNAP47_-_227923189.23-P1_242	SNAP47_-_227923189.23-P1	SNAP47	GGTCGGCTCTGGTACTCGTC	-8	rU:dC	0.045	(0.031, 0.058)		0.181	0.165	50	60
SNAP47_-_227923189.23-P1_249	SNAP47_-_227923189.23-P1	SNAP47	GGTCGGCTCTGGGGCTCGTC	-7	rG:dT	0.365	(0.337, 0.393)		0.120	0.235	30	50
SNAP47_-_227923189.23-P1_252	SNAP47_-_227923189.23-P1	SNAP47	GGTCGGCTCTGGGCCTCGTC	-7	rC:dT	0.119	(0.102, 0.136)		0.120	0.209	30	50
SNAP47_-_227923189.23-P1_255	SNAP47_-_227923189.23-P1	SNAP47	GGTCGGCTCTGGGTCTCGTC	-7	rU:dT	0.106	(0.092, 0.121)		0.120	0.186	40	40
SNAP47_-_227923189.23-P1_257	SNAP47_-_227923189.23-P1	SNAP47	GGTCGGCTCTGGGAATCGTC	-6	rA:dG	0.052	(0.039, 0.066)		0.139	0.164	50	60
SNAP47_-_227923189.23-P1_260	SNAP47_-_227923189.23-P1	SNAP47	GGTCGGCTCTGGGAGTCGTC	-6	rG:dG	0.075	(0.064, 0.086)		0.139	0.212	40	40
SNAP47_-_227923189.23-P1_265	SNAP47_-_227923189.23-P1	SNAP47	GGTCGGCTCTGGGATTCGTC	-6	rU:dG	0.069	(0.055, 0.084)		0.139	0.192	40	50
SNAP47_-_227923189.23-P1_268	SNAP47_-_227923189.23-P1	SNAP47	GGTCGGCTCTGGGACACGTC	-5	rA:dA	0.161	(0.143, 0.178)		0.130	0.182	30	50
SNAP47_-_227923189.23-P1_271	SNAP47_-_227923189.23-P1	SNAP47	GGTCGGCTCTGGGACGCGTC	-5	rG:dA	0.159	(0.143, 0.176)		0.130	0.200	40	50
SNAP47_-_227923189.23-P1_274	SNAP47_-_227923189.23-P1	SNAP47	GGTCGGCTCTGGGACCCGTC	-5	rC:dA	0.251	(0.228, 0.274)		0.130	0.225	40	50
SNAP47_-_227923189.23-P1_281	SNAP47_-_227923189.23-P1	SNAP47	GGTCGGCTCTGGGACTAGTC	-4	rA:dG	0.110	(0.088, 0.131)		0.147	0.164	40	60
SNAP47_-_227923189.23-P1_284	SNAP47_-_227923189.23-P1	SNAP47	GGTCGGCTCTGGGACTGGTC	-4	rG:dG	0.244	(0.215, 0.274)		0.147	0.212	30	40
SNAP47_-_227923189.23-P1_289	SNAP47_-_227923189.23-P1	SNAP47	GGTCGGCTCTGGGACTTGTC	-4	rU:dG	0.168	(0.138, 0.198)		0.147	0.192	40	40
SNAP47_-_227923189.23-P1_294	SNAP47_-_227923189.23-P1	SNAP47	GGTCGGCTCTGGGACTCATC	-3	rA:dC	0.085	(0.068, 0.101)		0.116	0.201	30	60
SNAP47_-_227923189.23-P1_299	SNAP47_-_227923189.23-P1	SNAP47	GGTCGGCTCTGGGACTCCTC	-3	rC:dC	0.067	(0.054, 0.079)		0.116	0.165	30	30
SNAP47_-_227923189.23-P1_302	SNAP47_-_227923189.23-P1	SNAP47	GGTCGGCTCTGGGACTCTTC	-3	rU:dC	0.059	(0.047, 0.071)		0.116	0.165	30	40
SNAP47_-_227923189.23-P1_304	SNAP47_-_227923189.23-P1	SNAP47	GGTCGGCTCTGGGACTCGAC	-2	rA:dA	0.110	(0.094, 0.126)		0.113	0.182	30	40
SNAP47_-_227923189.23-P1_307	SNAP47_-_227923189.23-P1	SNAP47	GGTCGGCTCTGGGACTCGGC	-2	rG:dA	0.151	(0.136, 0.165)		0.113	0.200	30	30
SNAP47_-_227923189.23-P1_310	SNAP47_-_227923189.23-P1	SNAP47	GGTCGGCTCTGGGACTCGCC	-2	rC:dA	0.146	(0.124, 0.168)		0.113	0.225	40	40
SNAP47_-_227923189.23-P1_317	SNAP47_-_227923189.23-P1	SNAP47	GGTCGGCTCTGGGACTCGTA	-1	rA:dG	0.059	(0.042, 0.076)		0.105	0.164	50	60
SNAP47_-_227923189.23-P1_320	SNAP47_-_227923189.23-P1	SNAP47	GGTCGGCTCTGGGACTCGTG	-1	rG:dG	0.104	(0.088, 0.120)		0.105	0.212	30	40
SNAP47_-_227923189.23-P1_325	SNAP47_-_227923189.23-P1	SNAP47	GGTCGGCTCTGGGACTCGTT	-1	rU:dG	0.066	(0.047, 0.085)		0.105	0.192	50	60
SNAP47_-_227923210.23-P1	SNAP47_-_227923210.23-P1	SNAP47	GGCGTCCCTCAGGTGAGCGA			1.000					40	50
SNAP47_-_227923210.23-P1_102	SNAP47_-_227923210.23-P1	SNAP47	GACGTCCCTCAGGTGAGCGA	-19	rA:dC	0.629	(0.598, 0.661)		0.260	0.201	40	50
SNAP47_-_227923210.23-P1_107	SNAP47_-_227923210.23-P1	SNAP47	GCCGTCCCTCAGGTGAGCGA	-19	rC:dC	0.596	(0.566, 0.625)		0.260	0.165	50	50
SNAP47_-_227923210.23-P1_110	SNAP47_-_227923210.23-P1	SNAP47	GTCGTCCCTCAGGTGAGCGA	-19	rU:dC	0.563	(0.534, 0.592)		0.260	0.165	40	40
SNAP47_-_227923210.23-P1_113	SNAP47_-_227923210.23-P1	SNAP47	GGAGTCCCTCAGGTGAGCGA	-18	rA:dG	0.675	(0.651, 0.699)		0.218	0.164	40	50
SNAP47_-_227923210.23-P1_116	SNAP47_-_227923210.23-P1	SNAP47	GGGGTCCCTCAGGTGAGCGA	-18	rG:dG	0.695	(0.661, 0.729)		0.218	0.212	40	50
SNAP47_-_227923210.23-P1_121	SNAP47_-_227923210.23-P1	SNAP47	GGTGTCCCTCAGGTGAGCGA	-18	rU:dG	0.630	(0.600, 0.660)		0.218	0.192	40	40
SNAP47_-_227923210.23-P1_126	SNAP47_-_227923210.23-P1	SNAP47	GGCATCCCTCAGGTGAGCGA	-17	rA:dC	0.480	(0.450, 0.510)		0.274	0.201	40	40
SNAP47_-_227923210.23-P1_131	SNAP47_-_227923210.23-P1	SNAP47	GGCCTCCCTCAGGTGAGCGA	-17	rC:dC	0.501	(0.478, 0.524)		0.274	0.165	40	50
SNAP47_-_227923210.23-P1_134	SNAP47_-_227923210.23-P1	SNAP47	GGCTTCCCTCAGGTGAGCGA	-17	rU:dC	0.451	(0.428, 0.473)		0.274	0.165	30	50
SNAP47_-_227923210.23-P1_136	SNAP47_-_227923210.23-P1	SNAP47	GGCGACCCTCAGGTGAGCGA	-16	rA:dA	0.546	(0.514, 0.579)		0.261	0.182	40	40
SNAP47_-_227923210.23-P1_139	SNAP47_-_227923210.23-P1	SNAP47	GGCGGCCCTCAGGTGAGCGA	-16	rG:dA	0.593	(0.560, 0.627)		0.261	0.200	40	40
SNAP47_-_227923210.23-P1_142	SNAP47_-_227923210.23-P1	SNAP47	GGCGCCCCTCAGGTGAGCGA	-16	rC:dA	0.579	(0.550, 0.608)		0.261	0.225	30	50
SNAP47_-_227923210.23-P1_149	SNAP47_-_227923210.23-P1	SNAP47	GGCGTACCTCAGGTGAGCGA	-15	rA:dG	0.533	(0.492, 0.575)		0.223	0.164	40	50
SNAP47_-_227923210.23-P1_152	SNAP47_-_227923210.23-P1	SNAP47	GGCGTGCCTCAGGTGAGCGA	-15	rG:dG	0.582	(0.542, 0.622)		0.223	0.212	40	50
SNAP47_-_227923210.23-P1_157	SNAP47_-_227923210.23-P1	SNAP47	GGCGTTCCTCAGGTGAGCGA	-15	rU:dG	0.671	(0.637, 0.705)		0.223	0.192	40	40
SNAP47_-_227923210.23-P1_161	SNAP47_-_227923210.23-P1	SNAP47	GGCGTCACTCAGGTGAGCGA	-14	rA:dG	0.521	(0.488, 0.554)		0.256	0.164	40	50
SNAP47_-_227923210.23-P1_164	SNAP47_-_227923210.23-P1	SNAP47	GGCGTCGCTCAGGTGAGCGA	-14	rG:dG	0.630	(0.588, 0.671)		0.256	0.212	40	40
SNAP47_-_227923210.23-P1_169	SNAP47_-_227923210.23-P1	SNAP47	GGCGTCTCTCAGGTGAGCGA	-14	rU:dG	0.678	(0.641, 0.715)		0.256	0.192	40	50
SNAP47_-_227923210.23-P1_173	SNAP47_-_227923210.23-P1	SNAP47	GGCGTCCATCAGGTGAGCGA	-13	rA:dG	0.445	(0.406, 0.484)		0.259	0.164	50	50
SNAP47_-_227923210.23-P1_176	SNAP47_-_227923210.23-P1	SNAP47	GGCGTCCGTCAGGTGAGCGA	-13	rG:dG	0.538	(0.493, 0.583)		0.259	0.212	40	60
SNAP47_-_227923210.23-P1_181	SNAP47_-_227923210.23-P1	SNAP47	GGCGTCCTTCAGGTGAGCGA	-13	rU:dG	0.582	(0.540, 0.625)		0.259	0.192	40	50
SNAP47_-_227923210.23-P1_184	SNAP47_-_227923210.23-P1	SNAP47	GGCGTCCCACAGGTGAGCGA	-12	rA:dA	0.495	(0.451, 0.540)		0.259	0.182	30	60
SNAP47_-_227923210.23-P1_187	SNAP47_-_227923210.23-P1	SNAP47	GGCGTCCCGCAGGTGAGCGA	-12	rG:dA	0.590	(0.541, 0.638)		0.259	0.200	40	50
SNAP47_-_227923210.23-P1_190	SNAP47_-_227923210.23-P1	SNAP47	GGCGTCCCCCAGGTGAGCGA	-12	rC:dA	0.452	(0.411, 0.492)		0.259	0.225	40	40
SNAP47_-_227923210.23-P1_197	SNAP47_-_227923210.23-P1	SNAP47	GGCGTCCCTAAGGTGAGCGA	-11	rA:dG	0.315	(0.276, 0.354)		0.242	0.164	30	40
SNAP47_-_227923210.23-P1_200	SNAP47_-_227923210.23-P1	SNAP47	GGCGTCCCTGAGGTGAGCGA	-11	rG:dG	0.513	(0.476, 0.550)		0.242	0.212	40	50
SNAP47_-_227923210.23-P1_205	SNAP47_-_227923210.23-P1	SNAP47	GGCGTCCCTTAGGTGAGCGA	-11	rU:dG	0.492	(0.444, 0.539)		0.242	0.192	50	60
SNAP47_-_227923210.23-P1_213	SNAP47_-_227923210.23-P1	SNAP47	GGCGTCCCTCGGGTGAGCGA	-10	rG:dT	0.676	(0.650, 0.701)		0.204	0.235	30	40
SNAP47_-_227923210.23-P1_216	SNAP47_-_227923210.23-P1	SNAP47	GGCGTCCCTCCGGTGAGCGA	-10	rC:dT	0.291	(0.255, 0.326)		0.204	0.209	50	50
SNAP47_-_227923210.23-P1_219	SNAP47_-_227923210.23-P1	SNAP47	GGCGTCCCTCTGGTGAGCGA	-10	rU:dT	0.305	(0.269, 0.340)		0.204	0.186	40	60
SNAP47_-_227923210.23-P1_222	SNAP47_-_227923210.23-P1	SNAP47	GGCGTCCCTCAAGTGAGCGA	-9	rA:dC	0.073	(0.060, 0.086)		0.191	0.201	50	60
SNAP47_-_227923210.23-P1_227	SNAP47_-_227923210.23-P1	SNAP47	GGCGTCCCTCACGTGAGCGA	-9	rC:dC	0.034	(0.024, 0.045)		0.191	0.165	50	50
SNAP47_-_227923210.23-P1_230	SNAP47_-_227923210.23-P1	SNAP47	GGCGTCCCTCATGTGAGCGA	-9	rU:dC	0.047	(0.034, 0.059)		0.191	0.165	40	60
SNAP47_-_227923210.23-P1_234	SNAP47_-_227923210.23-P1	SNAP47	GGCGTCCCTCAGATGAGCGA	-8	rA:dC	0.077	(0.064, 0.089)		0.181	0.201	40	40
SNAP47_-_227923210.23-P1_239	SNAP47_-_227923210.23-P1	SNAP47	GGCGTCCCTCAGCTGAGCGA	-8	rC:dC	0.040	(0.030, 0.050)		0.181	0.165	40	50
SNAP47_-_227923210.23-P1_242	SNAP47_-_227923210.23-P1	SNAP47	GGCGTCCCTCAGTTGAGCGA	-8	rU:dC	0.031	(0.021, 0.042)		0.181	0.165	50	60
SNAP47_-_227923210.23-P1_244	SNAP47_-_227923210.23-P1	SNAP47	GGCGTCCCTCAGGAGAGCGA	-7	rA:dA	0.160	(0.143, 0.176)		0.120	0.182	40	50
SNAP47_-_227923210.23-P1_247	SNAP47_-_227923210.23-P1	SNAP47	GGCGTCCCTCAGGGGAGCGA	-7	rG:dA	0.223	(0.207, 0.239)		0.120	0.200	40	50
SNAP47_-_227923210.23-P1_250	SNAP47_-_227923210.23-P1	SNAP47	GGCGTCCCTCAGGCGAGCGA	-7	rC:dA	0.166	(0.147, 0.186)		0.120	0.225	50	50
SNAP47_-_227923210.23-P1_258	SNAP47_-_227923210.23-P1	SNAP47	GGCGTCCCTCAGGTAAGCGA	-6	rA:dC	0.135	(0.116, 0.155)		0.139	0.201	50	60
SNAP47_-_227923210.23-P1_263	SNAP47_-_227923210.23-P1	SNAP47	GGCGTCCCTCAGGTCAGCGA	-6	rC:dC	0.048	(0.036, 0.059)		0.139	0.165	40	50
SNAP47_-_227923210.23-P1_266	SNAP47_-_227923210.23-P1	SNAP47	GGCGTCCCTCAGGTTAGCGA	-6	rU:dC	0.047	(0.037, 0.058)		0.139	0.165	60	60
SNAP47_-_227923210.23-P1_273	SNAP47_-_227923210.23-P1	SNAP47	GGCGTCCCTCAGGTGGGCGA	-5	rG:dT	0.366	(0.340, 0.393)		0.130	0.235	40	40
SNAP47_-_227923210.23-P1_276	SNAP47_-_227923210.23-P1	SNAP47	GGCGTCCCTCAGGTGCGCGA	-5	rC:dT	0.095	(0.074, 0.116)		0.130	0.209	50	50
SNAP47_-_227923210.23-P1_279	SNAP47_-_227923210.23-P1	SNAP47	GGCGTCCCTCAGGTGTGCGA	-5	rU:dT	0.090	(0.073, 0.108)		0.130	0.186	30	40
SNAP47_-_227923210.23-P1_282	SNAP47_-_227923210.23-P1	SNAP47	GGCGTCCCTCAGGTGAACGA	-4	rA:dC	0.050	(0.036, 0.063)		0.147	0.201	40	50
SNAP47_-_227923210.23-P1_287	SNAP47_-_227923210.23-P1	SNAP47	GGCGTCCCTCAGGTGACCGA	-4	rC:dC	0.012	(-0.000, 0.025)		0.147	0.165	40	40
SNAP47_-_227923210.23-P1_290	SNAP47_-_227923210.23-P1	SNAP47	GGCGTCCCTCAGGTGATCGA	-4	rU:dC	0.017	(0.004, 0.030)		0.147	0.165	30	70
SNAP47_-_227923210.23-P1_293	SNAP47_-_227923210.23-P1	SNAP47	GGCGTCCCTCAGGTGAGAGA	-3	rA:dG	0.066	(0.049, 0.082)		0.116	0.164	30	40
SNAP47_-_227923210.23-P1_296	SNAP47_-_227923210.23-P1	SNAP47	GGCGTCCCTCAGGTGAGGGA	-3	rG:dG	0.185	(0.164, 0.206)		0.116	0.212	20	40
SNAP47_-_227923210.23-P1_301	SNAP47_-_227923210.23-P1	SNAP47	GGCGTCCCTCAGGTGAGTGA	-3	rU:dG	0.134	(0.115, 0.152)		0.116	0.192	30	40
SNAP47_-_227923210.23-P1_306	SNAP47_-_227923210.23-P1	SNAP47	GGCGTCCCTCAGGTGAGCAA	-2	rA:dC	0.056	(0.043, 0.068)		0.113	0.201	30	40
SNAP47_-_227923210.23-P1_311	SNAP47_-_227923210.23-P1	SNAP47	GGCGTCCCTCAGGTGAGCCA	-2	rC:dC	0.037	(0.026, 0.049)		0.113	0.165	30	50
SNAP47_-_227923210.23-P1_314	SNAP47_-_227923210.23-P1	SNAP47	GGCGTCCCTCAGGTGAGCTA	-2	rU:dC	0.038	(0.027, 0.049)		0.113	0.165	30	30
SNAP47_-_227923210.23-P1_321	SNAP47_-_227923210.23-P1	SNAP47	GGCGTCCCTCAGGTGAGCGG	-1	rG:dT	0.283	(0.261, 0.304)		0.105	0.235	30	40
SNAP47_-_227923210.23-P1_324	SNAP47_-_227923210.23-P1	SNAP47	GGCGTCCCTCAGGTGAGCGC	-1	rC:dT	0.063	(0.048, 0.078)		0.105	0.209	30	30
SNAP47_-_227923210.23-P1_327	SNAP47_-_227923210.23-P1	SNAP47	GGCGTCCCTCAGGTGAGCGT	-1	rU:dT	0.071	(0.059, 0.084)		0.105	0.186	40	50
SNAP91_+_84418487.23-P1P2	SNAP91_+_84418487.23-P1P2	SNAP91	GTCCGCAGAGGATAATCCCA			1.000					30	50
SNAP91_+_84418487.23-P1P2_100	SNAP91_+_84418487.23-P1P2	SNAP91	GACCGCAGAGGATAATCCCA	-19	rA:dA	1.006	(0.967, 1.044)		0.260	0.182	30	50
SNAP91_+_84418487.23-P1P2_103	SNAP91_+_84418487.23-P1P2	SNAP91	GGCCGCAGAGGATAATCCCA	-19	rG:dA	1.041	(1.005, 1.078)		0.260	0.200	20	50
SNAP91_+_84418487.23-P1P2_106	SNAP91_+_84418487.23-P1P2	SNAP91	GCCCGCAGAGGATAATCCCA	-19	rC:dA	1.024	(0.986, 1.062)		0.260	0.225	30	40
SNAP91_+_84418487.23-P1P2_113	SNAP91_+_84418487.23-P1P2	SNAP91	GTACGCAGAGGATAATCCCA	-18	rA:dG	0.959	(0.920, 0.998)		0.218	0.164	40	60
SNAP91_+_84418487.23-P1P2_116	SNAP91_+_84418487.23-P1P2	SNAP91	GTGCGCAGAGGATAATCCCA	-18	rG:dG	0.957	(0.919, 0.996)		0.218	0.212	30	50
SNAP91_+_84418487.23-P1P2_121	SNAP91_+_84418487.23-P1P2	SNAP91	GTTCGCAGAGGATAATCCCA	-18	rU:dG	0.920	(0.880, 0.960)		0.218	0.192	40	60
SNAP91_+_84418487.23-P1P2_125	SNAP91_+_84418487.23-P1P2	SNAP91	GTCAGCAGAGGATAATCCCA	-17	rA:dG	0.899	(0.865, 0.933)		0.274	0.164	30	60
SNAP91_+_84418487.23-P1P2_128	SNAP91_+_84418487.23-P1P2	SNAP91	GTCGGCAGAGGATAATCCCA	-17	rG:dG	0.912	(0.872, 0.952)		0.274	0.212	30	50
SNAP91_+_84418487.23-P1P2_133	SNAP91_+_84418487.23-P1P2	SNAP91	GTCTGCAGAGGATAATCCCA	-17	rU:dG	0.893	(0.851, 0.936)		0.274	0.192	20	50
SNAP91_+_84418487.23-P1P2_138	SNAP91_+_84418487.23-P1P2	SNAP91	GTCCACAGAGGATAATCCCA	-16	rA:dC	0.830	(0.797, 0.864)		0.261	0.201	40	40
SNAP91_+_84418487.23-P1P2_143	SNAP91_+_84418487.23-P1P2	SNAP91	GTCCCCAGAGGATAATCCCA	-16	rC:dC	0.818	(0.790, 0.846)		0.261	0.165	30	50
SNAP91_+_84418487.23-P1P2_146	SNAP91_+_84418487.23-P1P2	SNAP91	GTCCTCAGAGGATAATCCCA	-16	rU:dC	0.750	(0.718, 0.782)		0.261	0.165	40	50
SNAP91_+_84418487.23-P1P2_149	SNAP91_+_84418487.23-P1P2	SNAP91	GTCCGAAGAGGATAATCCCA	-15	rA:dG	0.747	(0.720, 0.774)		0.223	0.164	40	50
SNAP91_+_84418487.23-P1P2_152	SNAP91_+_84418487.23-P1P2	SNAP91	GTCCGGAGAGGATAATCCCA	-15	rG:dG	0.831	(0.801, 0.861)		0.223	0.212	40	50
SNAP91_+_84418487.23-P1P2_157	SNAP91_+_84418487.23-P1P2	SNAP91	GTCCGTAGAGGATAATCCCA	-15	rU:dG	0.918	(0.887, 0.949)		0.223	0.192	40	40
SNAP91_+_84418487.23-P1P2_165	SNAP91_+_84418487.23-P1P2	SNAP91	GTCCGCGGAGGATAATCCCA	-14	rG:dT	0.968	(0.937, 0.999)		0.256	0.235	40	50
SNAP91_+_84418487.23-P1P2_168	SNAP91_+_84418487.23-P1P2	SNAP91	GTCCGCCGAGGATAATCCCA	-14	rC:dT	0.903	(0.871, 0.934)		0.256	0.209	40	40
SNAP91_+_84418487.23-P1P2_171	SNAP91_+_84418487.23-P1P2	SNAP91	GTCCGCTGAGGATAATCCCA	-14	rU:dT	0.917	(0.881, 0.953)		0.256	0.186	30	50
SNAP91_+_84418487.23-P1P2_174	SNAP91_+_84418487.23-P1P2	SNAP91	GTCCGCAAAGGATAATCCCA	-13	rA:dC	0.659	(0.619, 0.700)		0.259	0.201	20	50
SNAP91_+_84418487.23-P1P2_179	SNAP91_+_84418487.23-P1P2	SNAP91	GTCCGCACAGGATAATCCCA	-13	rC:dC	0.570	(0.529, 0.612)		0.259	0.165	30	50
SNAP91_+_84418487.23-P1P2_182	SNAP91_+_84418487.23-P1P2	SNAP91	GTCCGCATAGGATAATCCCA	-13	rU:dC	0.650	(0.613, 0.688)		0.259	0.165	30	40
SNAP91_+_84418487.23-P1P2_189	SNAP91_+_84418487.23-P1P2	SNAP91	GTCCGCAGGGGATAATCCCA	-12	rG:dT	0.933	(0.902, 0.964)		0.259	0.235	30	50
SNAP91_+_84418487.23-P1P2_192	SNAP91_+_84418487.23-P1P2	SNAP91	GTCCGCAGCGGATAATCCCA	-12	rC:dT	0.740	(0.709, 0.771)		0.259	0.209	50	70
SNAP91_+_84418487.23-P1P2_195	SNAP91_+_84418487.23-P1P2	SNAP91	GTCCGCAGTGGATAATCCCA	-12	rU:dT	0.781	(0.747, 0.814)		0.259	0.186	40	60
SNAP91_+_84418487.23-P1P2_198	SNAP91_+_84418487.23-P1P2	SNAP91	GTCCGCAGAAGATAATCCCA	-11	rA:dC	0.348	(0.308, 0.389)		0.242	0.201	40	40
SNAP91_+_84418487.23-P1P2_203	SNAP91_+_84418487.23-P1P2	SNAP91	GTCCGCAGACGATAATCCCA	-11	rC:dC	0.107	(0.088, 0.126)		0.242	0.165	40	60
SNAP91_+_84418487.23-P1P2_206	SNAP91_+_84418487.23-P1P2	SNAP91	GTCCGCAGATGATAATCCCA	-11	rU:dC	0.149	(0.122, 0.176)		0.242	0.165	30	40
SNAP91_+_84418487.23-P1P2_210	SNAP91_+_84418487.23-P1P2	SNAP91	GTCCGCAGAGAATAATCCCA	-10	rA:dC	0.345	(0.308, 0.383)		0.204	0.201	30	50
SNAP91_+_84418487.23-P1P2_215	SNAP91_+_84418487.23-P1P2	SNAP91	GTCCGCAGAGCATAATCCCA	-10	rC:dC	0.099	(0.081, 0.117)		0.204	0.165	40	60
SNAP91_+_84418487.23-P1P2_218	SNAP91_+_84418487.23-P1P2	SNAP91	GTCCGCAGAGTATAATCCCA	-10	rU:dC	0.146	(0.123, 0.168)		0.204	0.165	40	40
SNAP91_+_84418487.23-P1P2_225	SNAP91_+_84418487.23-P1P2	SNAP91	GTCCGCAGAGGGTAATCCCA	-9	rG:dT	0.833	(0.806, 0.861)		0.191	0.235	30	60
SNAP91_+_84418487.23-P1P2_228	SNAP91_+_84418487.23-P1P2	SNAP91	GTCCGCAGAGGCTAATCCCA	-9	rC:dT	0.503	(0.465, 0.541)		0.191	0.209	40	60
SNAP91_+_84418487.23-P1P2_231	SNAP91_+_84418487.23-P1P2	SNAP91	GTCCGCAGAGGTTAATCCCA	-9	rU:dT	0.604	(0.567, 0.641)		0.191	0.186	40	50
SNAP91_+_84418487.23-P1P2_232	SNAP91_+_84418487.23-P1P2	SNAP91	GTCCGCAGAGGAAAATCCCA	-8	rA:dA	0.267	(0.235, 0.300)		0.181	0.182	40	50
SNAP91_+_84418487.23-P1P2_235	SNAP91_+_84418487.23-P1P2	SNAP91	GTCCGCAGAGGAGAATCCCA	-8	rG:dA	0.450	(0.418, 0.483)		0.181	0.200	30	40
SNAP91_+_84418487.23-P1P2_238	SNAP91_+_84418487.23-P1P2	SNAP91	GTCCGCAGAGGACAATCCCA	-8	rC:dA	0.547	(0.513, 0.581)		0.181	0.225	40	40
SNAP91_+_84418487.23-P1P2_249	SNAP91_+_84418487.23-P1P2	SNAP91	GTCCGCAGAGGATGATCCCA	-7	rG:dT	0.541	(0.508, 0.575)		0.120	0.235	30	50
SNAP91_+_84418487.23-P1P2_252	SNAP91_+_84418487.23-P1P2	SNAP91	GTCCGCAGAGGATCATCCCA	-7	rC:dT	0.209	(0.183, 0.234)		0.120	0.209	30	60
SNAP91_+_84418487.23-P1P2_255	SNAP91_+_84418487.23-P1P2	SNAP91	GTCCGCAGAGGATTATCCCA	-7	rU:dT	0.254	(0.221, 0.288)		0.120	0.186	30	50
SNAP91_+_84418487.23-P1P2_261	SNAP91_+_84418487.23-P1P2	SNAP91	GTCCGCAGAGGATAGTCCCA	-6	rG:dT	0.405	(0.384, 0.426)		0.139	0.235	40	50
SNAP91_+_84418487.23-P1P2_264	SNAP91_+_84418487.23-P1P2	SNAP91	GTCCGCAGAGGATACTCCCA	-6	rC:dT	0.235	(0.201, 0.270)		0.139	0.209	30	50
SNAP91_+_84418487.23-P1P2_267	SNAP91_+_84418487.23-P1P2	SNAP91	GTCCGCAGAGGATATTCCCA	-6	rU:dT	0.205	(0.175, 0.235)		0.139	0.186	30	60
SNAP91_+_84418487.23-P1P2_268	SNAP91_+_84418487.23-P1P2	SNAP91	GTCCGCAGAGGATAAACCCA	-5	rA:dA	0.214	(0.188, 0.240)		0.130	0.182	30	40
SNAP91_+_84418487.23-P1P2_271	SNAP91_+_84418487.23-P1P2	SNAP91	GTCCGCAGAGGATAAGCCCA	-5	rG:dA	0.207	(0.191, 0.223)		0.130	0.200	30	60
SNAP91_+_84418487.23-P1P2_274	SNAP91_+_84418487.23-P1P2	SNAP91	GTCCGCAGAGGATAACCCCA	-5	rC:dA	0.320	(0.286, 0.354)		0.130	0.225	30	60
SNAP91_+_84418487.23-P1P2_281	SNAP91_+_84418487.23-P1P2	SNAP91	GTCCGCAGAGGATAATACCA	-4	rA:dG	0.132	(0.108, 0.156)		0.147	0.164	40	40
SNAP91_+_84418487.23-P1P2_284	SNAP91_+_84418487.23-P1P2	SNAP91	GTCCGCAGAGGATAATGCCA	-4	rG:dG	0.219	(0.191, 0.246)		0.147	0.212	40	40
SNAP91_+_84418487.23-P1P2_289	SNAP91_+_84418487.23-P1P2	SNAP91	GTCCGCAGAGGATAATTCCA	-4	rU:dG	0.198	(0.172, 0.223)		0.147	0.192	40	50
SNAP91_+_84418487.23-P1P2_293	SNAP91_+_84418487.23-P1P2	SNAP91	GTCCGCAGAGGATAATCACA	-3	rA:dG	0.037	(0.020, 0.054)		0.116	0.164	30	50
SNAP91_+_84418487.23-P1P2_296	SNAP91_+_84418487.23-P1P2	SNAP91	GTCCGCAGAGGATAATCGCA	-3	rG:dG	0.097	(0.081, 0.114)		0.116	0.212	40	70
SNAP91_+_84418487.23-P1P2_301	SNAP91_+_84418487.23-P1P2	SNAP91	GTCCGCAGAGGATAATCTCA	-3	rU:dG	0.099	(0.078, 0.120)		0.116	0.192	30	40
SNAP91_+_84418487.23-P1P2_305	SNAP91_+_84418487.23-P1P2	SNAP91	GTCCGCAGAGGATAATCCAA	-2	rA:dG	0.047	(0.032, 0.062)		0.113	0.164	30	50
SNAP91_+_84418487.23-P1P2_308	SNAP91_+_84418487.23-P1P2	SNAP91	GTCCGCAGAGGATAATCCGA	-2	rG:dG	0.103	(0.088, 0.117)		0.113	0.212	50	50
SNAP91_+_84418487.23-P1P2_313	SNAP91_+_84418487.23-P1P2	SNAP91	GTCCGCAGAGGATAATCCTA	-2	rU:dG	0.115	(0.096, 0.134)		0.113	0.192	40	50
SNAP91_+_84418487.23-P1P2_321	SNAP91_+_84418487.23-P1P2	SNAP91	GTCCGCAGAGGATAATCCCG	-1	rG:dT	0.424	(0.397, 0.450)		0.105	0.235	50	60
SNAP91_+_84418487.23-P1P2_324	SNAP91_+_84418487.23-P1P2	SNAP91	GTCCGCAGAGGATAATCCCC	-1	rC:dT	0.130	(0.112, 0.147)		0.105	0.209	40	50
SNAP91_+_84418487.23-P1P2_327	SNAP91_+_84418487.23-P1P2	SNAP91	GTCCGCAGAGGATAATCCCT	-1	rU:dT	0.148	(0.130, 0.165)		0.105	0.186	30	60
SNAP91_+_84418746.23-P1P2	SNAP91_+_84418746.23-P1P2	SNAP91	GGGGCGGGTACTGGCTTCTG			1.000					30	40
SNAP91_+_84418746.23-P1P2_102	SNAP91_+_84418746.23-P1P2	SNAP91	GAGGCGGGTACTGGCTTCTG	-19	rA:dC	0.789	(0.756, 0.822)		0.260	0.201	30	40
SNAP91_+_84418746.23-P1P2_107	SNAP91_+_84418746.23-P1P2	SNAP91	GCGGCGGGTACTGGCTTCTG	-19	rC:dC	0.836	(0.804, 0.868)		0.260	0.165	20	40
SNAP91_+_84418746.23-P1P2_110	SNAP91_+_84418746.23-P1P2	SNAP91	GTGGCGGGTACTGGCTTCTG	-19	rU:dC	0.817	(0.788, 0.845)		0.260	0.165	30	50
SNAP91_+_84418746.23-P1P2_114	SNAP91_+_84418746.23-P1P2	SNAP91	GGAGCGGGTACTGGCTTCTG	-18	rA:dC	0.769	(0.736, 0.802)		0.218	0.201	20	40
SNAP91_+_84418746.23-P1P2_119	SNAP91_+_84418746.23-P1P2	SNAP91	GGCGCGGGTACTGGCTTCTG	-18	rC:dC	0.819	(0.789, 0.849)		0.218	0.165	30	40
SNAP91_+_84418746.23-P1P2_122	SNAP91_+_84418746.23-P1P2	SNAP91	GGTGCGGGTACTGGCTTCTG	-18	rU:dC	0.805	(0.778, 0.832)		0.218	0.165	20	50
SNAP91_+_84418746.23-P1P2_126	SNAP91_+_84418746.23-P1P2	SNAP91	GGGACGGGTACTGGCTTCTG	-17	rA:dC	0.661	(0.622, 0.699)		0.274	0.201	30	50
SNAP91_+_84418746.23-P1P2_131	SNAP91_+_84418746.23-P1P2	SNAP91	GGGCCGGGTACTGGCTTCTG	-17	rC:dC	0.680	(0.647, 0.713)		0.274	0.165	40	50
SNAP91_+_84418746.23-P1P2_134	SNAP91_+_84418746.23-P1P2	SNAP91	GGGTCGGGTACTGGCTTCTG	-17	rU:dC	0.667	(0.634, 0.699)		0.274	0.165	30	40
SNAP91_+_84418746.23-P1P2_137	SNAP91_+_84418746.23-P1P2	SNAP91	GGGGAGGGTACTGGCTTCTG	-16	rA:dG	0.573	(0.532, 0.615)		0.261	0.164	30	50
SNAP91_+_84418746.23-P1P2_140	SNAP91_+_84418746.23-P1P2	SNAP91	GGGGGGGGTACTGGCTTCTG	-16	rG:dG	0.610	(0.578, 0.642)		0.261	0.212	30	50
SNAP91_+_84418746.23-P1P2_145	SNAP91_+_84418746.23-P1P2	SNAP91	GGGGTGGGTACTGGCTTCTG	-16	rU:dG	0.639	(0.604, 0.674)		0.261	0.192	20	40
SNAP91_+_84418746.23-P1P2_150	SNAP91_+_84418746.23-P1P2	SNAP91	GGGGCAGGTACTGGCTTCTG	-15	rA:dC	0.508	(0.470, 0.546)		0.223	0.201	30	50
SNAP91_+_84418746.23-P1P2_155	SNAP91_+_84418746.23-P1P2	SNAP91	GGGGCCGGTACTGGCTTCTG	-15	rC:dC	0.459	(0.419, 0.498)		0.223	0.165	30	50
SNAP91_+_84418746.23-P1P2_158	SNAP91_+_84418746.23-P1P2	SNAP91	GGGGCTGGTACTGGCTTCTG	-15	rU:dC	0.473	(0.431, 0.515)		0.223	0.165	20	40
SNAP91_+_84418746.23-P1P2_162	SNAP91_+_84418746.23-P1P2	SNAP91	GGGGCGAGTACTGGCTTCTG	-14	rA:dC	0.426	(0.383, 0.469)		0.256	0.201	40	50
SNAP91_+_84418746.23-P1P2_167	SNAP91_+_84418746.23-P1P2	SNAP91	GGGGCGCGTACTGGCTTCTG	-14	rC:dC	0.340	(0.302, 0.379)		0.256	0.165	30	40
SNAP91_+_84418746.23-P1P2_170	SNAP91_+_84418746.23-P1P2	SNAP91	GGGGCGTGTACTGGCTTCTG	-14	rU:dC	0.400	(0.357, 0.443)		0.256	0.165	30	50
SNAP91_+_84418746.23-P1P2_174	SNAP91_+_84418746.23-P1P2	SNAP91	GGGGCGGATACTGGCTTCTG	-13	rA:dC	0.405	(0.356, 0.453)		0.259	0.201	20	50
SNAP91_+_84418746.23-P1P2_179	SNAP91_+_84418746.23-P1P2	SNAP91	GGGGCGGCTACTGGCTTCTG	-13	rC:dC	0.254	(0.225, 0.282)		0.259	0.165	30	40
SNAP91_+_84418746.23-P1P2_182	SNAP91_+_84418746.23-P1P2	SNAP91	GGGGCGGTTACTGGCTTCTG	-13	rU:dC	0.380	(0.335, 0.426)		0.259	0.165	30	40
SNAP91_+_84418746.23-P1P2_184	SNAP91_+_84418746.23-P1P2	SNAP91	GGGGCGGGAACTGGCTTCTG	-12	rA:dA	0.464	(0.426, 0.501)		0.259	0.182	20	20
SNAP91_+_84418746.23-P1P2_187	SNAP91_+_84418746.23-P1P2	SNAP91	GGGGCGGGGACTGGCTTCTG	-12	rG:dA	0.629	(0.602, 0.656)		0.259	0.200	20	40
SNAP91_+_84418746.23-P1P2_190	SNAP91_+_84418746.23-P1P2	SNAP91	GGGGCGGGCACTGGCTTCTG	-12	rC:dA	0.482	(0.443, 0.521)		0.259	0.225	20	40
SNAP91_+_84418746.23-P1P2_201	SNAP91_+_84418746.23-P1P2	SNAP91	GGGGCGGGTGCTGGCTTCTG	-11	rG:dT	0.681	(0.656, 0.707)		0.242	0.235	20	40
SNAP91_+_84418746.23-P1P2_204	SNAP91_+_84418746.23-P1P2	SNAP91	GGGGCGGGTCCTGGCTTCTG	-11	rC:dT	0.304	(0.267, 0.341)		0.242	0.209	20	30
SNAP91_+_84418746.23-P1P2_207	SNAP91_+_84418746.23-P1P2	SNAP91	GGGGCGGGTTCTGGCTTCTG	-11	rU:dT	0.341	(0.305, 0.377)		0.242	0.186	30	30
SNAP91_+_84418746.23-P1P2_209	SNAP91_+_84418746.23-P1P2	SNAP91	GGGGCGGGTAATGGCTTCTG	-10	rA:dG	0.152	(0.127, 0.176)		0.204	0.164	40	50
SNAP91_+_84418746.23-P1P2_212	SNAP91_+_84418746.23-P1P2	SNAP91	GGGGCGGGTAGTGGCTTCTG	-10	rG:dG	0.398	(0.364, 0.432)		0.204	0.212	20	50
SNAP91_+_84418746.23-P1P2_217	SNAP91_+_84418746.23-P1P2	SNAP91	GGGGCGGGTATTGGCTTCTG	-10	rU:dG	0.422	(0.384, 0.460)		0.204	0.192	40	40
SNAP91_+_84418746.23-P1P2_220	SNAP91_+_84418746.23-P1P2	SNAP91	GGGGCGGGTACAGGCTTCTG	-9	rA:dA	0.162	(0.138, 0.185)		0.191	0.182	30	40
SNAP91_+_84418746.23-P1P2_223	SNAP91_+_84418746.23-P1P2	SNAP91	GGGGCGGGTACGGGCTTCTG	-9	rG:dA	0.310	(0.286, 0.334)		0.191	0.200	40	40
SNAP91_+_84418746.23-P1P2_226	SNAP91_+_84418746.23-P1P2	SNAP91	GGGGCGGGTACCGGCTTCTG	-9	rC:dA	0.362	(0.338, 0.386)		0.191	0.225	20	20
SNAP91_+_84418746.23-P1P2_234	SNAP91_+_84418746.23-P1P2	SNAP91	GGGGCGGGTACTAGCTTCTG	-8	rA:dC	0.069	(0.055, 0.082)		0.181	0.201	40	60
SNAP91_+_84418746.23-P1P2_239	SNAP91_+_84418746.23-P1P2	SNAP91	GGGGCGGGTACTCGCTTCTG	-8	rC:dC	0.038	(0.030, 0.046)		0.181	0.165	50	60
SNAP91_+_84418746.23-P1P2_242	SNAP91_+_84418746.23-P1P2	SNAP91	GGGGCGGGTACTTGCTTCTG	-8	rU:dC	0.034	(0.024, 0.043)		0.181	0.165	40	50
SNAP91_+_84418746.23-P1P2_246	SNAP91_+_84418746.23-P1P2	SNAP91	GGGGCGGGTACTGACTTCTG	-7	rA:dC	0.118	(0.102, 0.134)		0.120	0.201	30	50
SNAP91_+_84418746.23-P1P2_251	SNAP91_+_84418746.23-P1P2	SNAP91	GGGGCGGGTACTGCCTTCTG	-7	rC:dC	0.056	(0.047, 0.065)		0.120	0.165	30	40
SNAP91_+_84418746.23-P1P2_254	SNAP91_+_84418746.23-P1P2	SNAP91	GGGGCGGGTACTGTCTTCTG	-7	rU:dC	0.040	(0.029, 0.050)		0.120	0.165	30	40
SNAP91_+_84418746.23-P1P2_257	SNAP91_+_84418746.23-P1P2	SNAP91	GGGGCGGGTACTGGATTCTG	-6	rA:dG	0.044	(0.032, 0.057)		0.139	0.164	30	40
SNAP91_+_84418746.23-P1P2_260	SNAP91_+_84418746.23-P1P2	SNAP91	GGGGCGGGTACTGGGTTCTG	-6	rG:dG	0.069	(0.056, 0.082)		0.139	0.212	40	40
SNAP91_+_84418746.23-P1P2_265	SNAP91_+_84418746.23-P1P2	SNAP91	GGGGCGGGTACTGGTTTCTG	-6	rU:dG	0.069	(0.053, 0.086)		0.139	0.192	30	40
SNAP91_+_84418746.23-P1P2_268	SNAP91_+_84418746.23-P1P2	SNAP91	GGGGCGGGTACTGGCATCTG	-5	rA:dA	0.138	(0.117, 0.159)		0.130	0.182	30	30
SNAP91_+_84418746.23-P1P2_271	SNAP91_+_84418746.23-P1P2	SNAP91	GGGGCGGGTACTGGCGTCTG	-5	rG:dA	0.139	(0.122, 0.155)		0.130	0.200	40	50
SNAP91_+_84418746.23-P1P2_274	SNAP91_+_84418746.23-P1P2	SNAP91	GGGGCGGGTACTGGCCTCTG	-5	rC:dA	0.212	(0.191, 0.233)		0.130	0.225	30	40
SNAP91_+_84418746.23-P1P2_280	SNAP91_+_84418746.23-P1P2	SNAP91	GGGGCGGGTACTGGCTACTG	-4	rA:dA	0.126	(0.112, 0.139)		0.147	0.182	30	50
SNAP91_+_84418746.23-P1P2_283	SNAP91_+_84418746.23-P1P2	SNAP91	GGGGCGGGTACTGGCTGCTG	-4	rG:dA	0.177	(0.161, 0.192)		0.147	0.200	30	30
SNAP91_+_84418746.23-P1P2_286	SNAP91_+_84418746.23-P1P2	SNAP91	GGGGCGGGTACTGGCTCCTG	-4	rC:dA	0.166	(0.152, 0.179)		0.147	0.225	30	40
SNAP91_+_84418746.23-P1P2_293	SNAP91_+_84418746.23-P1P2	SNAP91	GGGGCGGGTACTGGCTTATG	-3	rA:dG	0.050	(0.039, 0.062)		0.116	0.164	40	40
SNAP91_+_84418746.23-P1P2_296	SNAP91_+_84418746.23-P1P2	SNAP91	GGGGCGGGTACTGGCTTGTG	-3	rG:dG	0.105	(0.091, 0.118)		0.116	0.212	30	40
SNAP91_+_84418746.23-P1P2_301	SNAP91_+_84418746.23-P1P2	SNAP91	GGGGCGGGTACTGGCTTTTG	-3	rU:dG	0.071	(0.056, 0.087)		0.116	0.192	30	50
SNAP91_+_84418746.23-P1P2_304	SNAP91_+_84418746.23-P1P2	SNAP91	GGGGCGGGTACTGGCTTCAG	-2	rA:dA	0.139	(0.124, 0.154)		0.113	0.182	30	40
SNAP91_+_84418746.23-P1P2_307	SNAP91_+_84418746.23-P1P2	SNAP91	GGGGCGGGTACTGGCTTCGG	-2	rG:dA	0.171	(0.156, 0.186)		0.113	0.200	40	40
SNAP91_+_84418746.23-P1P2_310	SNAP91_+_84418746.23-P1P2	SNAP91	GGGGCGGGTACTGGCTTCCG	-2	rC:dA	0.198	(0.173, 0.222)		0.113	0.225	30	50
SNAP91_+_84418746.23-P1P2_318	SNAP91_+_84418746.23-P1P2	SNAP91	GGGGCGGGTACTGGCTTCTA	-1	rA:dC	0.080	(0.066, 0.093)		0.105	0.201	30	40
SNAP91_+_84418746.23-P1P2_323	SNAP91_+_84418746.23-P1P2	SNAP91	GGGGCGGGTACTGGCTTCTC	-1	rC:dC	0.049	(0.039, 0.058)		0.105	0.165	30	50
SNAP91_+_84418746.23-P1P2_326	SNAP91_+_84418746.23-P1P2	SNAP91	GGGGCGGGTACTGGCTTCTT	-1	rU:dC	0.050	(0.038, 0.061)		0.105	0.165	30	40
SNAP91_+_84418793.23-P1P2	SNAP91_+_84418793.23-P1P2	SNAP91	GTCGGAGCGCTAGAGAGACG			1.000					40	40
SNAP91_+_84418793.23-P1P2_100	SNAP91_+_84418793.23-P1P2	SNAP91	GACGGAGCGCTAGAGAGACG	-19	rA:dA	0.819	(0.773, 0.865)		0.260	0.182	30	30
SNAP91_+_84418793.23-P1P2_103	SNAP91_+_84418793.23-P1P2	SNAP91	GGCGGAGCGCTAGAGAGACG	-19	rG:dA	0.842	(0.796, 0.888)		0.260	0.200	40	40
SNAP91_+_84418793.23-P1P2_106	SNAP91_+_84418793.23-P1P2	SNAP91	GCCGGAGCGCTAGAGAGACG	-19	rC:dA	0.743	(0.699, 0.787)		0.260	0.225	40	40
SNAP91_+_84418793.23-P1P2_113	SNAP91_+_84418793.23-P1P2	SNAP91	GTAGGAGCGCTAGAGAGACG	-18	rA:dG	0.813	(0.773, 0.852)		0.218	0.164	40	50
SNAP91_+_84418793.23-P1P2_116	SNAP91_+_84418793.23-P1P2	SNAP91	GTGGGAGCGCTAGAGAGACG	-18	rG:dG	0.816	(0.776, 0.857)		0.218	0.212	40	50
SNAP91_+_84418793.23-P1P2_121	SNAP91_+_84418793.23-P1P2	SNAP91	GTTGGAGCGCTAGAGAGACG	-18	rU:dG	0.733	(0.694, 0.773)		0.218	0.192	40	50
SNAP91_+_84418793.23-P1P2_126	SNAP91_+_84418793.23-P1P2	SNAP91	GTCAGAGCGCTAGAGAGACG	-17	rA:dC	0.555	(0.511, 0.598)		0.274	0.201	30	40
SNAP91_+_84418793.23-P1P2_131	SNAP91_+_84418793.23-P1P2	SNAP91	GTCCGAGCGCTAGAGAGACG	-17	rC:dC	0.571	(0.525, 0.618)		0.274	0.165	30	30
SNAP91_+_84418793.23-P1P2_134	SNAP91_+_84418793.23-P1P2	SNAP91	GTCTGAGCGCTAGAGAGACG	-17	rU:dC	0.542	(0.497, 0.587)		0.274	0.165	40	40
SNAP91_+_84418793.23-P1P2_138	SNAP91_+_84418793.23-P1P2	SNAP91	GTCGAAGCGCTAGAGAGACG	-16	rA:dC	0.470	(0.424, 0.515)		0.261	0.201	40	40
SNAP91_+_84418793.23-P1P2_143	SNAP91_+_84418793.23-P1P2	SNAP91	GTCGCAGCGCTAGAGAGACG	-16	rC:dC	0.465	(0.425, 0.505)		0.261	0.165	30	30
SNAP91_+_84418793.23-P1P2_146	SNAP91_+_84418793.23-P1P2	SNAP91	GTCGTAGCGCTAGAGAGACG	-16	rU:dC	0.423	(0.381, 0.464)		0.261	0.165	40	40
SNAP91_+_84418793.23-P1P2_153	SNAP91_+_84418793.23-P1P2	SNAP91	GTCGGGGCGCTAGAGAGACG	-15	rG:dT	0.790	(0.758, 0.821)		0.223	0.235	40	50
SNAP91_+_84418793.23-P1P2_156	SNAP91_+_84418793.23-P1P2	SNAP91	GTCGGCGCGCTAGAGAGACG	-15	rC:dT	0.573	(0.524, 0.621)		0.223	0.209	50	50
SNAP91_+_84418793.23-P1P2_159	SNAP91_+_84418793.23-P1P2	SNAP91	GTCGGTGCGCTAGAGAGACG	-15	rU:dT	0.588	(0.544, 0.633)		0.223	0.186	40	40
SNAP91_+_84418793.23-P1P2_162	SNAP91_+_84418793.23-P1P2	SNAP91	GTCGGAACGCTAGAGAGACG	-14	rA:dC	0.325	(0.286, 0.364)		0.256	0.201	40	50
SNAP91_+_84418793.23-P1P2_167	SNAP91_+_84418793.23-P1P2	SNAP91	GTCGGACCGCTAGAGAGACG	-14	rC:dC	0.232	(0.205, 0.259)		0.256	0.165	50	50
SNAP91_+_84418793.23-P1P2_170	SNAP91_+_84418793.23-P1P2	SNAP91	GTCGGATCGCTAGAGAGACG	-14	rU:dC	0.261	(0.231, 0.292)		0.256	0.165	40	50
SNAP91_+_84418793.23-P1P2_173	SNAP91_+_84418793.23-P1P2	SNAP91	GTCGGAGAGCTAGAGAGACG	-13	rA:dG	0.342	(0.306, 0.378)		0.259	0.164	30	40
SNAP91_+_84418793.23-P1P2_176	SNAP91_+_84418793.23-P1P2	SNAP91	GTCGGAGGGCTAGAGAGACG	-13	rG:dG	0.493	(0.455, 0.531)		0.259	0.212	30	40
SNAP91_+_84418793.23-P1P2_181	SNAP91_+_84418793.23-P1P2	SNAP91	GTCGGAGTGCTAGAGAGACG	-13	rU:dG	0.493	(0.454, 0.532)		0.259	0.192	30	30
SNAP91_+_84418793.23-P1P2_186	SNAP91_+_84418793.23-P1P2	SNAP91	GTCGGAGCACTAGAGAGACG	-12	rA:dC	0.213	(0.179, 0.247)		0.259	0.201	40	50
SNAP91_+_84418793.23-P1P2_191	SNAP91_+_84418793.23-P1P2	SNAP91	GTCGGAGCCCTAGAGAGACG	-12	rC:dC	0.096	(0.077, 0.114)		0.259	0.165	40	40
SNAP91_+_84418793.23-P1P2_194	SNAP91_+_84418793.23-P1P2	SNAP91	GTCGGAGCTCTAGAGAGACG	-12	rU:dC	0.160	(0.130, 0.191)		0.259	0.165	40	50
SNAP91_+_84418793.23-P1P2_197	SNAP91_+_84418793.23-P1P2	SNAP91	GTCGGAGCGATAGAGAGACG	-11	rA:dG	0.196	(0.167, 0.225)		0.242	0.164	30	40
SNAP91_+_84418793.23-P1P2_200	SNAP91_+_84418793.23-P1P2	SNAP91	GTCGGAGCGGTAGAGAGACG	-11	rG:dG	0.419	(0.386, 0.452)		0.242	0.212	30	40
SNAP91_+_84418793.23-P1P2_205	SNAP91_+_84418793.23-P1P2	SNAP91	GTCGGAGCGTTAGAGAGACG	-11	rU:dG	0.414	(0.370, 0.458)		0.242	0.192	40	50
SNAP91_+_84418793.23-P1P2_208	SNAP91_+_84418793.23-P1P2	SNAP91	GTCGGAGCGCAAGAGAGACG	-10	rA:dA	0.108	(0.084, 0.133)		0.204	0.182	20	50
SNAP91_+_84418793.23-P1P2_211	SNAP91_+_84418793.23-P1P2	SNAP91	GTCGGAGCGCGAGAGAGACG	-10	rG:dA	0.227	(0.198, 0.255)		0.204	0.200	30	30
SNAP91_+_84418793.23-P1P2_214	SNAP91_+_84418793.23-P1P2	SNAP91	GTCGGAGCGCCAGAGAGACG	-10	rC:dA	0.225	(0.196, 0.255)		0.204	0.225	40	50
SNAP91_+_84418793.23-P1P2_225	SNAP91_+_84418793.23-P1P2	SNAP91	GTCGGAGCGCTGGAGAGACG	-9	rG:dT	0.593	(0.568, 0.618)		0.191	0.235	30	40
SNAP91_+_84418793.23-P1P2_228	SNAP91_+_84418793.23-P1P2	SNAP91	GTCGGAGCGCTCGAGAGACG	-9	rC:dT	0.118	(0.096, 0.140)		0.191	0.209	30	30
SNAP91_+_84418793.23-P1P2_231	SNAP91_+_84418793.23-P1P2	SNAP91	GTCGGAGCGCTTGAGAGACG	-9	rU:dT	0.161	(0.133, 0.189)		0.191	0.186	50	50
SNAP91_+_84418793.23-P1P2_234	SNAP91_+_84418793.23-P1P2	SNAP91	GTCGGAGCGCTAAAGAGACG	-8	rA:dC	0.021	(0.010, 0.033)		0.181	0.201	50	60
SNAP91_+_84418793.23-P1P2_239	SNAP91_+_84418793.23-P1P2	SNAP91	GTCGGAGCGCTACAGAGACG	-8	rC:dC	0.018	(0.009, 0.027)		0.181	0.165	40	50
SNAP91_+_84418793.23-P1P2_242	SNAP91_+_84418793.23-P1P2	SNAP91	GTCGGAGCGCTATAGAGACG	-8	rU:dC	0.011	(0.001, 0.020)		0.181	0.165	50	50
SNAP91_+_84418793.23-P1P2_249	SNAP91_+_84418793.23-P1P2	SNAP91	GTCGGAGCGCTAGGGAGACG	-7	rG:dT	0.334	(0.306, 0.362)		0.120	0.235	40	40
SNAP91_+_84418793.23-P1P2_252	SNAP91_+_84418793.23-P1P2	SNAP91	GTCGGAGCGCTAGCGAGACG	-7	rC:dT	0.022	(0.009, 0.035)		0.120	0.209	40	50
SNAP91_+_84418793.23-P1P2_255	SNAP91_+_84418793.23-P1P2	SNAP91	GTCGGAGCGCTAGTGAGACG	-7	rU:dT	0.029	(0.015, 0.043)		0.120	0.186	40	60
SNAP91_+_84418793.23-P1P2_258	SNAP91_+_84418793.23-P1P2	SNAP91	GTCGGAGCGCTAGAAAGACG	-6	rA:dC	0.075	(0.057, 0.092)		0.139	0.201	40	60
SNAP91_+_84418793.23-P1P2_263	SNAP91_+_84418793.23-P1P2	SNAP91	GTCGGAGCGCTAGACAGACG	-6	rC:dC	0.023	(0.013, 0.033)		0.139	0.165	40	50
SNAP91_+_84418793.23-P1P2_266	SNAP91_+_84418793.23-P1P2	SNAP91	GTCGGAGCGCTAGATAGACG	-6	rU:dC	0.017	(0.007, 0.027)		0.139	0.165	50	70
SNAP91_+_84418793.23-P1P2_273	SNAP91_+_84418793.23-P1P2	SNAP91	GTCGGAGCGCTAGAGGGACG	-5	rG:dT	0.359	(0.332, 0.385)		0.130	0.235	40	50
SNAP91_+_84418793.23-P1P2_276	SNAP91_+_84418793.23-P1P2	SNAP91	GTCGGAGCGCTAGAGCGACG	-5	rC:dT	0.077	(0.061, 0.094)		0.130	0.209	40	50
SNAP91_+_84418793.23-P1P2_279	SNAP91_+_84418793.23-P1P2	SNAP91	GTCGGAGCGCTAGAGTGACG	-5	rU:dT	0.081	(0.063, 0.098)		0.130	0.186	30	50
SNAP91_+_84418793.23-P1P2_282	SNAP91_+_84418793.23-P1P2	SNAP91	GTCGGAGCGCTAGAGAAACG	-4	rA:dC	0.021	(0.011, 0.031)		0.147	0.201	40	50
SNAP91_+_84418793.23-P1P2_287	SNAP91_+_84418793.23-P1P2	SNAP91	GTCGGAGCGCTAGAGACACG	-4	rC:dC	0.003	(-0.006, 0.011)		0.147	0.165	40	60
SNAP91_+_84418793.23-P1P2_290	SNAP91_+_84418793.23-P1P2	SNAP91	GTCGGAGCGCTAGAGATACG	-4	rU:dC	0.006	(-0.003, 0.015)		0.147	0.165	40	50
SNAP91_+_84418793.23-P1P2_297	SNAP91_+_84418793.23-P1P2	SNAP91	GTCGGAGCGCTAGAGAGGCG	-3	rG:dT	0.423	(0.390, 0.456)		0.116	0.235	30	40
SNAP91_+_84418793.23-P1P2_300	SNAP91_+_84418793.23-P1P2	SNAP91	GTCGGAGCGCTAGAGAGCCG	-3	rC:dT	0.093	(0.081, 0.105)		0.116	0.209	40	50
SNAP91_+_84418793.23-P1P2_303	SNAP91_+_84418793.23-P1P2	SNAP91	GTCGGAGCGCTAGAGAGTCG	-3	rU:dT	0.090	(0.078, 0.102)		0.116	0.186	50	70
SNAP91_+_84418793.23-P1P2_305	SNAP91_+_84418793.23-P1P2	SNAP91	GTCGGAGCGCTAGAGAGAAG	-2	rA:dG	0.047	(0.039, 0.055)		0.113	0.164	30	40
SNAP91_+_84418793.23-P1P2_308	SNAP91_+_84418793.23-P1P2	SNAP91	GTCGGAGCGCTAGAGAGAGG	-2	rG:dG	0.114	(0.103, 0.125)		0.113	0.212	30	30
SNAP91_+_84418793.23-P1P2_313	SNAP91_+_84418793.23-P1P2	SNAP91	GTCGGAGCGCTAGAGAGATG	-2	rU:dG	0.086	(0.074, 0.098)		0.113	0.192	30	40
SNAP91_+_84418793.23-P1P2_318	SNAP91_+_84418793.23-P1P2	SNAP91	GTCGGAGCGCTAGAGAGACA	-1	rA:dC	0.057	(0.048, 0.065)		0.105	0.201	30	40
SNAP91_+_84418793.23-P1P2_323	SNAP91_+_84418793.23-P1P2	SNAP91	GTCGGAGCGCTAGAGAGACC	-1	rC:dC	0.051	(0.043, 0.058)		0.105	0.165	30	50
SNAP91_+_84418793.23-P1P2_326	SNAP91_+_84418793.23-P1P2	SNAP91	GTCGGAGCGCTAGAGAGACT	-1	rU:dC	0.037	(0.027, 0.046)		0.105	0.165	40	50
SNAP91_-_84418577.23-P1P2	SNAP91_-_84418577.23-P1P2	SNAP91	GTACTCACCCCGCCCCTGAG			1.000					40	40
SNAP91_-_84418577.23-P1P2_100	SNAP91_-_84418577.23-P1P2	SNAP91	GAACTCACCCCGCCCCTGAG	-19	rA:dA	0.766	(0.736, 0.796)		0.260	0.182	30	30
SNAP91_-_84418577.23-P1P2_103	SNAP91_-_84418577.23-P1P2	SNAP91	GGACTCACCCCGCCCCTGAG	-19	rG:dA	0.774	(0.743, 0.804)		0.260	0.200	30	40
SNAP91_-_84418577.23-P1P2_106	SNAP91_-_84418577.23-P1P2	SNAP91	GCACTCACCCCGCCCCTGAG	-19	rC:dA	0.753	(0.723, 0.782)		0.260	0.225	40	40
SNAP91_-_84418577.23-P1P2_117	SNAP91_-_84418577.23-P1P2	SNAP91	GTGCTCACCCCGCCCCTGAG	-18	rG:dT	0.826	(0.791, 0.861)		0.218	0.235	30	30
SNAP91_-_84418577.23-P1P2_120	SNAP91_-_84418577.23-P1P2	SNAP91	GTCCTCACCCCGCCCCTGAG	-18	rC:dT	0.783	(0.753, 0.812)		0.218	0.209	30	40
SNAP91_-_84418577.23-P1P2_123	SNAP91_-_84418577.23-P1P2	SNAP91	GTTCTCACCCCGCCCCTGAG	-18	rU:dT	0.713	(0.685, 0.741)		0.218	0.186	30	30
SNAP91_-_84418577.23-P1P2_125	SNAP91_-_84418577.23-P1P2	SNAP91	GTAATCACCCCGCCCCTGAG	-17	rA:dG	0.699	(0.667, 0.731)		0.274	0.164	40	40
SNAP91_-_84418577.23-P1P2_128	SNAP91_-_84418577.23-P1P2	SNAP91	GTAGTCACCCCGCCCCTGAG	-17	rG:dG	0.714	(0.688, 0.740)		0.274	0.212	40	40
SNAP91_-_84418577.23-P1P2_133	SNAP91_-_84418577.23-P1P2	SNAP91	GTATTCACCCCGCCCCTGAG	-17	rU:dG	0.688	(0.660, 0.716)		0.274	0.192	30	30
SNAP91_-_84418577.23-P1P2_136	SNAP91_-_84418577.23-P1P2	SNAP91	GTACACACCCCGCCCCTGAG	-16	rA:dA	0.779	(0.746, 0.812)		0.261	0.182	30	30
SNAP91_-_84418577.23-P1P2_139	SNAP91_-_84418577.23-P1P2	SNAP91	GTACGCACCCCGCCCCTGAG	-16	rG:dA	0.785	(0.751, 0.819)		0.261	0.200	40	40
SNAP91_-_84418577.23-P1P2_142	SNAP91_-_84418577.23-P1P2	SNAP91	GTACCCACCCCGCCCCTGAG	-16	rC:dA	0.799	(0.764, 0.833)		0.261	0.225	40	40
SNAP91_-_84418577.23-P1P2_149	SNAP91_-_84418577.23-P1P2	SNAP91	GTACTAACCCCGCCCCTGAG	-15	rA:dG	0.782	(0.745, 0.818)		0.223	0.164	30	50
SNAP91_-_84418577.23-P1P2_152	SNAP91_-_84418577.23-P1P2	SNAP91	GTACTGACCCCGCCCCTGAG	-15	rG:dG	0.826	(0.792, 0.859)		0.223	0.212	30	50
SNAP91_-_84418577.23-P1P2_157	SNAP91_-_84418577.23-P1P2	SNAP91	GTACTTACCCCGCCCCTGAG	-15	rU:dG	0.845	(0.806, 0.884)		0.223	0.192	40	50
SNAP91_-_84418577.23-P1P2_165	SNAP91_-_84418577.23-P1P2	SNAP91	GTACTCGCCCCGCCCCTGAG	-14	rG:dT	0.893	(0.860, 0.926)		0.256	0.235	30	40
SNAP91_-_84418577.23-P1P2_168	SNAP91_-_84418577.23-P1P2	SNAP91	GTACTCCCCCCGCCCCTGAG	-14	rC:dT	0.815	(0.781, 0.848)		0.256	0.209	40	40
SNAP91_-_84418577.23-P1P2_171	SNAP91_-_84418577.23-P1P2	SNAP91	GTACTCTCCCCGCCCCTGAG	-14	rU:dT	0.822	(0.789, 0.856)		0.256	0.186	30	40
SNAP91_-_84418577.23-P1P2_173	SNAP91_-_84418577.23-P1P2	SNAP91	GTACTCAACCCGCCCCTGAG	-13	rA:dG	0.770	(0.742, 0.798)		0.259	0.164	40	40
SNAP91_-_84418577.23-P1P2_176	SNAP91_-_84418577.23-P1P2	SNAP91	GTACTCAGCCCGCCCCTGAG	-13	rG:dG	0.787	(0.764, 0.811)		0.259	0.212	30	30
SNAP91_-_84418577.23-P1P2_181	SNAP91_-_84418577.23-P1P2	SNAP91	GTACTCATCCCGCCCCTGAG	-13	rU:dG	0.808	(0.778, 0.838)		0.259	0.192	40	40
SNAP91_-_84418577.23-P1P2_185	SNAP91_-_84418577.23-P1P2	SNAP91	GTACTCACACCGCCCCTGAG	-12	rA:dG	0.742	(0.709, 0.774)		0.259	0.164	40	50
SNAP91_-_84418577.23-P1P2_188	SNAP91_-_84418577.23-P1P2	SNAP91	GTACTCACGCCGCCCCTGAG	-12	rG:dG	0.748	(0.717, 0.779)		0.259	0.212	40	50
SNAP91_-_84418577.23-P1P2_193	SNAP91_-_84418577.23-P1P2	SNAP91	GTACTCACTCCGCCCCTGAG	-12	rU:dG	0.796	(0.765, 0.828)		0.259	0.192	30	50
SNAP91_-_84418577.23-P1P2_197	SNAP91_-_84418577.23-P1P2	SNAP91	GTACTCACCACGCCCCTGAG	-11	rA:dG	0.625	(0.594, 0.656)		0.242	0.164	40	50
SNAP91_-_84418577.23-P1P2_200	SNAP91_-_84418577.23-P1P2	SNAP91	GTACTCACCGCGCCCCTGAG	-11	rG:dG	0.644	(0.621, 0.668)		0.242	0.212	50	50
SNAP91_-_84418577.23-P1P2_205	SNAP91_-_84418577.23-P1P2	SNAP91	GTACTCACCTCGCCCCTGAG	-11	rU:dG	0.739	(0.707, 0.771)		0.242	0.192	30	50
SNAP91_-_84418577.23-P1P2_209	SNAP91_-_84418577.23-P1P2	SNAP91	GTACTCACCCAGCCCCTGAG	-10	rA:dG	0.518	(0.489, 0.547)		0.204	0.164	40	40
SNAP91_-_84418577.23-P1P2_212	SNAP91_-_84418577.23-P1P2	SNAP91	GTACTCACCCGGCCCCTGAG	-10	rG:dG	0.591	(0.566, 0.616)		0.204	0.212	30	40
SNAP91_-_84418577.23-P1P2_217	SNAP91_-_84418577.23-P1P2	SNAP91	GTACTCACCCTGCCCCTGAG	-10	rU:dG	0.682	(0.648, 0.717)		0.204	0.192	20	20
SNAP91_-_84418577.23-P1P2_222	SNAP91_-_84418577.23-P1P2	SNAP91	GTACTCACCCCACCCCTGAG	-9	rA:dC	0.409	(0.381, 0.438)		0.191	0.201	20	50
SNAP91_-_84418577.23-P1P2_227	SNAP91_-_84418577.23-P1P2	SNAP91	GTACTCACCCCCCCCCTGAG	-9	rC:dC	0.298	(0.273, 0.323)		0.191	0.165	40	50
SNAP91_-_84418577.23-P1P2_230	SNAP91_-_84418577.23-P1P2	SNAP91	GTACTCACCCCTCCCCTGAG	-9	rU:dC	0.291	(0.264, 0.318)		0.191	0.165	20	40
SNAP91_-_84418577.23-P1P2_233	SNAP91_-_84418577.23-P1P2	SNAP91	GTACTCACCCCGACCCTGAG	-8	rA:dG	0.303	(0.271, 0.336)		0.181	0.164	30	50
SNAP91_-_84418577.23-P1P2_236	SNAP91_-_84418577.23-P1P2	SNAP91	GTACTCACCCCGGCCCTGAG	-8	rG:dG	0.455	(0.428, 0.482)		0.181	0.212	30	40
SNAP91_-_84418577.23-P1P2_241	SNAP91_-_84418577.23-P1P2	SNAP91	GTACTCACCCCGTCCCTGAG	-8	rU:dG	0.624	(0.595, 0.653)		0.181	0.192	40	50
SNAP91_-_84418577.23-P1P2_245	SNAP91_-_84418577.23-P1P2	SNAP91	GTACTCACCCCGCACCTGAG	-7	rA:dG	0.139	(0.118, 0.159)		0.120	0.164	30	50
SNAP91_-_84418577.23-P1P2_248	SNAP91_-_84418577.23-P1P2	SNAP91	GTACTCACCCCGCGCCTGAG	-7	rG:dG	0.151	(0.132, 0.169)		0.120	0.212	40	40
SNAP91_-_84418577.23-P1P2_253	SNAP91_-_84418577.23-P1P2	SNAP91	GTACTCACCCCGCTCCTGAG	-7	rU:dG	0.287	(0.256, 0.317)		0.120	0.192	40	50
SNAP91_-_84418577.23-P1P2_257	SNAP91_-_84418577.23-P1P2	SNAP91	GTACTCACCCCGCCACTGAG	-6	rA:dG	0.124	(0.103, 0.145)		0.139	0.164	40	40
SNAP91_-_84418577.23-P1P2_260	SNAP91_-_84418577.23-P1P2	SNAP91	GTACTCACCCCGCCGCTGAG	-6	rG:dG	0.095	(0.080, 0.110)		0.139	0.212	40	50
SNAP91_-_84418577.23-P1P2_265	SNAP91_-_84418577.23-P1P2	SNAP91	GTACTCACCCCGCCTCTGAG	-6	rU:dG	0.204	(0.185, 0.224)		0.139	0.192	30	50
SNAP91_-_84418577.23-P1P2_269	SNAP91_-_84418577.23-P1P2	SNAP91	GTACTCACCCCGCCCATGAG	-5	rA:dG	0.208	(0.180, 0.236)		0.130	0.164	40	60
SNAP91_-_84418577.23-P1P2_272	SNAP91_-_84418577.23-P1P2	SNAP91	GTACTCACCCCGCCCGTGAG	-5	rG:dG	0.216	(0.191, 0.241)		0.130	0.212	30	30
SNAP91_-_84418577.23-P1P2_277	SNAP91_-_84418577.23-P1P2	SNAP91	GTACTCACCCCGCCCTTGAG	-5	rU:dG	0.278	(0.251, 0.305)		0.130	0.192	40	50
SNAP91_-_84418577.23-P1P2_280	SNAP91_-_84418577.23-P1P2	SNAP91	GTACTCACCCCGCCCCAGAG	-4	rA:dA	0.390	(0.361, 0.419)		0.147	0.182	30	50
SNAP91_-_84418577.23-P1P2_283	SNAP91_-_84418577.23-P1P2	SNAP91	GTACTCACCCCGCCCCGGAG	-4	rG:dA	0.426	(0.403, 0.449)		0.147	0.200	30	30
SNAP91_-_84418577.23-P1P2_286	SNAP91_-_84418577.23-P1P2	SNAP91	GTACTCACCCCGCCCCCGAG	-4	rC:dA	0.339	(0.312, 0.366)		0.147	0.225	30	40
SNAP91_-_84418577.23-P1P2_294	SNAP91_-_84418577.23-P1P2	SNAP91	GTACTCACCCCGCCCCTAAG	-3	rA:dC	0.208	(0.187, 0.229)		0.116	0.201	40	50
SNAP91_-_84418577.23-P1P2_299	SNAP91_-_84418577.23-P1P2	SNAP91	GTACTCACCCCGCCCCTCAG	-3	rC:dC	0.136	(0.121, 0.150)		0.116	0.165	30	40
SNAP91_-_84418577.23-P1P2_302	SNAP91_-_84418577.23-P1P2	SNAP91	GTACTCACCCCGCCCCTTAG	-3	rU:dC	0.143	(0.127, 0.159)		0.116	0.165	40	60
SNAP91_-_84418577.23-P1P2_309	SNAP91_-_84418577.23-P1P2	SNAP91	GTACTCACCCCGCCCCTGGG	-2	rG:dT	0.474	(0.449, 0.499)		0.113	0.235	30	30
SNAP91_-_84418577.23-P1P2_312	SNAP91_-_84418577.23-P1P2	SNAP91	GTACTCACCCCGCCCCTGCG	-2	rC:dT	0.209	(0.184, 0.233)		0.113	0.209	30	30
SNAP91_-_84418577.23-P1P2_315	SNAP91_-_84418577.23-P1P2	SNAP91	GTACTCACCCCGCCCCTGTG	-2	rU:dT	0.264	(0.237, 0.291)		0.113	0.186	30	30
SNAP91_-_84418577.23-P1P2_318	SNAP91_-_84418577.23-P1P2	SNAP91	GTACTCACCCCGCCCCTGAA	-1	rA:dC	0.228	(0.203, 0.253)		0.105	0.201	30	50
SNAP91_-_84418577.23-P1P2_323	SNAP91_-_84418577.23-P1P2	SNAP91	GTACTCACCCCGCCCCTGAC	-1	rC:dC	0.126	(0.115, 0.138)		0.105	0.165	30	30
SNAP91_-_84418577.23-P1P2_326	SNAP91_-_84418577.23-P1P2	SNAP91	GTACTCACCCCGCCCCTGAT	-1	rU:dC	0.128	(0.114, 0.142)		0.105	0.165	30	40
SNAP91_-_84418601.23-P1P2	SNAP91_-_84418601.23-P1P2	SNAP91	GCCGCCCGCCGCAGGATGAG			1.000					40	40
SNAP91_-_84418601.23-P1P2_101	SNAP91_-_84418601.23-P1P2	SNAP91	GACGCCCGCCGCAGGATGAG	-19	rA:dG	0.773	(0.745, 0.800)		0.260	0.164	40	40
SNAP91_-_84418601.23-P1P2_104	SNAP91_-_84418601.23-P1P2	SNAP91	GGCGCCCGCCGCAGGATGAG	-19	rG:dG	0.755	(0.722, 0.787)		0.260	0.212	30	40
SNAP91_-_84418601.23-P1P2_109	SNAP91_-_84418601.23-P1P2	SNAP91	GTCGCCCGCCGCAGGATGAG	-19	rU:dG	0.679	(0.653, 0.705)		0.260	0.192	30	30
SNAP91_-_84418601.23-P1P2_113	SNAP91_-_84418601.23-P1P2	SNAP91	GCAGCCCGCCGCAGGATGAG	-18	rA:dG	0.687	(0.657, 0.717)		0.218	0.164	30	30
SNAP91_-_84418601.23-P1P2_116	SNAP91_-_84418601.23-P1P2	SNAP91	GCGGCCCGCCGCAGGATGAG	-18	rG:dG	0.732	(0.701, 0.763)		0.218	0.212	40	40
SNAP91_-_84418601.23-P1P2_121	SNAP91_-_84418601.23-P1P2	SNAP91	GCTGCCCGCCGCAGGATGAG	-18	rU:dG	0.655	(0.624, 0.686)		0.218	0.192	30	40
SNAP91_-_84418601.23-P1P2_126	SNAP91_-_84418601.23-P1P2	SNAP91	GCCACCCGCCGCAGGATGAG	-17	rA:dC	0.534	(0.501, 0.566)		0.274	0.201	30	30
SNAP91_-_84418601.23-P1P2_131	SNAP91_-_84418601.23-P1P2	SNAP91	GCCCCCCGCCGCAGGATGAG	-17	rC:dC	0.539	(0.506, 0.571)		0.274	0.165	30	40
SNAP91_-_84418601.23-P1P2_134	SNAP91_-_84418601.23-P1P2	SNAP91	GCCTCCCGCCGCAGGATGAG	-17	rU:dC	0.478	(0.445, 0.510)		0.274	0.165	30	30
SNAP91_-_84418601.23-P1P2_137	SNAP91_-_84418601.23-P1P2	SNAP91	GCCGACCGCCGCAGGATGAG	-16	rA:dG	0.482	(0.441, 0.523)		0.261	0.164	40	50
SNAP91_-_84418601.23-P1P2_140	SNAP91_-_84418601.23-P1P2	SNAP91	GCCGGCCGCCGCAGGATGAG	-16	rG:dG	0.506	(0.467, 0.544)		0.261	0.212	40	40
SNAP91_-_84418601.23-P1P2_145	SNAP91_-_84418601.23-P1P2	SNAP91	GCCGTCCGCCGCAGGATGAG	-16	rU:dG	0.561	(0.523, 0.600)		0.261	0.192	40	50
SNAP91_-_84418601.23-P1P2_149	SNAP91_-_84418601.23-P1P2	SNAP91	GCCGCACGCCGCAGGATGAG	-15	rA:dG	0.522	(0.478, 0.566)		0.223	0.164	30	30
SNAP91_-_84418601.23-P1P2_152	SNAP91_-_84418601.23-P1P2	SNAP91	GCCGCGCGCCGCAGGATGAG	-15	rG:dG	0.612	(0.570, 0.653)		0.223	0.212	40	40
SNAP91_-_84418601.23-P1P2_157	SNAP91_-_84418601.23-P1P2	SNAP91	GCCGCTCGCCGCAGGATGAG	-15	rU:dG	0.680	(0.645, 0.715)		0.223	0.192	30	40
SNAP91_-_84418601.23-P1P2_161	SNAP91_-_84418601.23-P1P2	SNAP91	GCCGCCAGCCGCAGGATGAG	-14	rA:dG	0.544	(0.508, 0.580)		0.256	0.164	30	40
SNAP91_-_84418601.23-P1P2_164	SNAP91_-_84418601.23-P1P2	SNAP91	GCCGCCGGCCGCAGGATGAG	-14	rG:dG	0.648	(0.611, 0.686)		0.256	0.212	30	40
SNAP91_-_84418601.23-P1P2_169	SNAP91_-_84418601.23-P1P2	SNAP91	GCCGCCTGCCGCAGGATGAG	-14	rU:dG	0.708	(0.671, 0.745)		0.256	0.192	30	30
SNAP91_-_84418601.23-P1P2_174	SNAP91_-_84418601.23-P1P2	SNAP91	GCCGCCCACCGCAGGATGAG	-13	rA:dC	0.516	(0.480, 0.552)		0.259	0.201	40	50
SNAP91_-_84418601.23-P1P2_179	SNAP91_-_84418601.23-P1P2	SNAP91	GCCGCCCCCCGCAGGATGAG	-13	rC:dC	0.333	(0.307, 0.360)		0.259	0.165	40	40
SNAP91_-_84418601.23-P1P2_182	SNAP91_-_84418601.23-P1P2	SNAP91	GCCGCCCTCCGCAGGATGAG	-13	rU:dC	0.476	(0.438, 0.515)		0.259	0.165	40	50
SNAP91_-_84418601.23-P1P2_185	SNAP91_-_84418601.23-P1P2	SNAP91	GCCGCCCGACGCAGGATGAG	-12	rA:dG	0.514	(0.470, 0.559)		0.259	0.164	30	50
SNAP91_-_84418601.23-P1P2_188	SNAP91_-_84418601.23-P1P2	SNAP91	GCCGCCCGGCGCAGGATGAG	-12	rG:dG	0.630	(0.590, 0.670)		0.259	0.212	20	40
SNAP91_-_84418601.23-P1P2_193	SNAP91_-_84418601.23-P1P2	SNAP91	GCCGCCCGTCGCAGGATGAG	-12	rU:dG	0.678	(0.642, 0.714)		0.259	0.192	40	60
SNAP91_-_84418601.23-P1P2_197	SNAP91_-_84418601.23-P1P2	SNAP91	GCCGCCCGCAGCAGGATGAG	-11	rA:dG	0.402	(0.357, 0.447)		0.242	0.164	30	40
SNAP91_-_84418601.23-P1P2_200	SNAP91_-_84418601.23-P1P2	SNAP91	GCCGCCCGCGGCAGGATGAG	-11	rG:dG	0.550	(0.507, 0.593)		0.242	0.212	40	40
SNAP91_-_84418601.23-P1P2_205	SNAP91_-_84418601.23-P1P2	SNAP91	GCCGCCCGCTGCAGGATGAG	-11	rU:dG	0.592	(0.550, 0.634)		0.242	0.192	20	20
SNAP91_-_84418601.23-P1P2_210	SNAP91_-_84418601.23-P1P2	SNAP91	GCCGCCCGCCACAGGATGAG	-10	rA:dC	0.187	(0.167, 0.207)		0.204	0.201	30	40
SNAP91_-_84418601.23-P1P2_215	SNAP91_-_84418601.23-P1P2	SNAP91	GCCGCCCGCCCCAGGATGAG	-10	rC:dC	0.114	(0.100, 0.129)		0.204	0.165	30	30
SNAP91_-_84418601.23-P1P2_218	SNAP91_-_84418601.23-P1P2	SNAP91	GCCGCCCGCCTCAGGATGAG	-10	rU:dC	0.117	(0.102, 0.132)		0.204	0.165	40	50
SNAP91_-_84418601.23-P1P2_221	SNAP91_-_84418601.23-P1P2	SNAP91	GCCGCCCGCCGAAGGATGAG	-9	rA:dG	0.149	(0.125, 0.172)		0.191	0.164	40	50
SNAP91_-_84418601.23-P1P2_224	SNAP91_-_84418601.23-P1P2	SNAP91	GCCGCCCGCCGGAGGATGAG	-9	rG:dG	0.440	(0.405, 0.475)		0.191	0.212	30	40
SNAP91_-_84418601.23-P1P2_229	SNAP91_-_84418601.23-P1P2	SNAP91	GCCGCCCGCCGTAGGATGAG	-9	rU:dG	0.516	(0.475, 0.556)		0.191	0.192	40	50
SNAP91_-_84418601.23-P1P2_237	SNAP91_-_84418601.23-P1P2	SNAP91	GCCGCCCGCCGCGGGATGAG	-8	rG:dT	0.528	(0.503, 0.552)		0.181	0.235	40	40
SNAP91_-_84418601.23-P1P2_240	SNAP91_-_84418601.23-P1P2	SNAP91	GCCGCCCGCCGCCGGATGAG	-8	rC:dT	0.165	(0.146, 0.185)		0.181	0.209	20	20
SNAP91_-_84418601.23-P1P2_243	SNAP91_-_84418601.23-P1P2	SNAP91	GCCGCCCGCCGCTGGATGAG	-8	rU:dT	0.155	(0.135, 0.175)		0.181	0.186	40	40
SNAP91_-_84418601.23-P1P2_246	SNAP91_-_84418601.23-P1P2	SNAP91	GCCGCCCGCCGCAAGATGAG	-7	rA:dC	0.098	(0.082, 0.114)		0.120	0.201	30	40
SNAP91_-_84418601.23-P1P2_251	SNAP91_-_84418601.23-P1P2	SNAP91	GCCGCCCGCCGCACGATGAG	-7	rC:dC	0.025	(0.014, 0.036)		0.120	0.165	40	50
SNAP91_-_84418601.23-P1P2_254	SNAP91_-_84418601.23-P1P2	SNAP91	GCCGCCCGCCGCATGATGAG	-7	rU:dC	0.026	(0.013, 0.039)		0.120	0.165	40	70
SNAP91_-_84418601.23-P1P2_258	SNAP91_-_84418601.23-P1P2	SNAP91	GCCGCCCGCCGCAGAATGAG	-6	rA:dC	0.129	(0.111, 0.147)		0.139	0.201	50	60
SNAP91_-_84418601.23-P1P2_263	SNAP91_-_84418601.23-P1P2	SNAP91	GCCGCCCGCCGCAGCATGAG	-6	rC:dC	0.037	(0.027, 0.047)		0.139	0.165	30	40
SNAP91_-_84418601.23-P1P2_266	SNAP91_-_84418601.23-P1P2	SNAP91	GCCGCCCGCCGCAGTATGAG	-6	rU:dC	0.047	(0.035, 0.060)		0.139	0.165	40	60
SNAP91_-_84418601.23-P1P2_273	SNAP91_-_84418601.23-P1P2	SNAP91	GCCGCCCGCCGCAGGGTGAG	-5	rG:dT	0.372	(0.350, 0.395)		0.130	0.235	30	40
SNAP91_-_84418601.23-P1P2_276	SNAP91_-_84418601.23-P1P2	SNAP91	GCCGCCCGCCGCAGGCTGAG	-5	rC:dT	0.113	(0.092, 0.135)		0.130	0.209	30	30
SNAP91_-_84418601.23-P1P2_279	SNAP91_-_84418601.23-P1P2	SNAP91	GCCGCCCGCCGCAGGTTGAG	-5	rU:dT	0.107	(0.086, 0.127)		0.130	0.186	40	40
SNAP91_-_84418601.23-P1P2_280	SNAP91_-_84418601.23-P1P2	SNAP91	GCCGCCCGCCGCAGGAAGAG	-4	rA:dA	0.185	(0.163, 0.208)		0.147	0.182	40	40
SNAP91_-_84418601.23-P1P2_283	SNAP91_-_84418601.23-P1P2	SNAP91	GCCGCCCGCCGCAGGAGGAG	-4	rG:dA	0.311	(0.286, 0.336)		0.147	0.200	30	30
SNAP91_-_84418601.23-P1P2_286	SNAP91_-_84418601.23-P1P2	SNAP91	GCCGCCCGCCGCAGGACGAG	-4	rC:dA	0.135	(0.115, 0.154)		0.147	0.225	30	50
SNAP91_-_84418601.23-P1P2_294	SNAP91_-_84418601.23-P1P2	SNAP91	GCCGCCCGCCGCAGGATAAG	-3	rA:dC	0.046	(0.033, 0.059)		0.116	0.201	50	70
SNAP91_-_84418601.23-P1P2_299	SNAP91_-_84418601.23-P1P2	SNAP91	GCCGCCCGCCGCAGGATCAG	-3	rC:dC	0.036	(0.025, 0.047)		0.116	0.165	40	40
SNAP91_-_84418601.23-P1P2_302	SNAP91_-_84418601.23-P1P2	SNAP91	GCCGCCCGCCGCAGGATTAG	-3	rU:dC	0.028	(0.016, 0.040)		0.116	0.165	40	60
SNAP91_-_84418601.23-P1P2_309	SNAP91_-_84418601.23-P1P2	SNAP91	GCCGCCCGCCGCAGGATGGG	-2	rG:dT	0.357	(0.334, 0.381)		0.113	0.235	30	30
SNAP91_-_84418601.23-P1P2_312	SNAP91_-_84418601.23-P1P2	SNAP91	GCCGCCCGCCGCAGGATGCG	-2	rC:dT	0.069	(0.052, 0.085)		0.113	0.209	30	30
SNAP91_-_84418601.23-P1P2_315	SNAP91_-_84418601.23-P1P2	SNAP91	GCCGCCCGCCGCAGGATGTG	-2	rU:dT	0.095	(0.079, 0.110)		0.113	0.186	30	50
SNAP91_-_84418601.23-P1P2_318	SNAP91_-_84418601.23-P1P2	SNAP91	GCCGCCCGCCGCAGGATGAA	-1	rA:dC	0.063	(0.049, 0.076)		0.105	0.201	40	50
SNAP91_-_84418601.23-P1P2_323	SNAP91_-_84418601.23-P1P2	SNAP91	GCCGCCCGCCGCAGGATGAC	-1	rC:dC	0.038	(0.028, 0.048)		0.105	0.165	30	50
SNAP91_-_84418601.23-P1P2_326	SNAP91_-_84418601.23-P1P2	SNAP91	GCCGCCCGCCGCAGGATGAT	-1	rU:dC	0.031	(0.021, 0.041)		0.105	0.165	30	60
SNAPC1_+_62229132.23-P1P2	SNAPC1_+_62229132.23-P1P2	SNAPC1	GGAAGCCCGCACGCCTCTAA			1.000					40	50
SNAPC1_+_62229132.23-P1P2_102	SNAPC1_+_62229132.23-P1P2	SNAPC1	GAAAGCCCGCACGCCTCTAA	-19	rA:dC	0.631	(0.584, 0.678)		0.260	0.201	40	50
SNAPC1_+_62229132.23-P1P2_107	SNAPC1_+_62229132.23-P1P2	SNAPC1	GCAAGCCCGCACGCCTCTAA	-19	rC:dC	0.610	(0.559, 0.661)		0.260	0.165	30	40
SNAPC1_+_62229132.23-P1P2_110	SNAPC1_+_62229132.23-P1P2	SNAPC1	GTAAGCCCGCACGCCTCTAA	-19	rU:dC	0.640	(0.598, 0.681)		0.260	0.165	40	50
SNAPC1_+_62229132.23-P1P2_117	SNAPC1_+_62229132.23-P1P2	SNAPC1	GGGAGCCCGCACGCCTCTAA	-18	rG:dT	0.740	(0.675, 0.805)		0.218	0.235	40	50
SNAPC1_+_62229132.23-P1P2_120	SNAPC1_+_62229132.23-P1P2	SNAPC1	GGCAGCCCGCACGCCTCTAA	-18	rC:dT	0.622	(0.551, 0.693)		0.218	0.209	30	50
SNAPC1_+_62229132.23-P1P2_123	SNAPC1_+_62229132.23-P1P2	SNAPC1	GGTAGCCCGCACGCCTCTAA	-18	rU:dT	0.603	(0.533, 0.673)		0.218	0.186	40	40
SNAPC1_+_62229132.23-P1P2_129	SNAPC1_+_62229132.23-P1P2	SNAPC1	GGAGGCCCGCACGCCTCTAA	-17	rG:dT	0.771	(0.711, 0.832)		0.274	0.235	40	50
SNAPC1_+_62229132.23-P1P2_132	SNAPC1_+_62229132.23-P1P2	SNAPC1	GGACGCCCGCACGCCTCTAA	-17	rC:dT	0.515	(0.460, 0.569)		0.274	0.209	50	50
SNAPC1_+_62229132.23-P1P2_135	SNAPC1_+_62229132.23-P1P2	SNAPC1	GGATGCCCGCACGCCTCTAA	-17	rU:dT	0.452	(0.405, 0.499)		0.274	0.186	40	40
SNAPC1_+_62229132.23-P1P2_138	SNAPC1_+_62229132.23-P1P2	SNAPC1	GGAAACCCGCACGCCTCTAA	-16	rA:dC	0.284	(0.247, 0.321)		0.261	0.201	40	60
SNAPC1_+_62229132.23-P1P2_143	SNAPC1_+_62229132.23-P1P2	SNAPC1	GGAACCCCGCACGCCTCTAA	-16	rC:dC	0.288	(0.252, 0.323)		0.261	0.165	30	50
SNAPC1_+_62229132.23-P1P2_146	SNAPC1_+_62229132.23-P1P2	SNAPC1	GGAATCCCGCACGCCTCTAA	-16	rU:dC	0.234	(0.202, 0.267)		0.261	0.165	40	50
SNAPC1_+_62229132.23-P1P2_149	SNAPC1_+_62229132.23-P1P2	SNAPC1	GGAAGACCGCACGCCTCTAA	-15	rA:dG	0.232	(0.202, 0.262)		0.223	0.164	30	50
SNAPC1_+_62229132.23-P1P2_152	SNAPC1_+_62229132.23-P1P2	SNAPC1	GGAAGGCCGCACGCCTCTAA	-15	rG:dG	0.335	(0.300, 0.369)		0.223	0.212	40	60
SNAPC1_+_62229132.23-P1P2_157	SNAPC1_+_62229132.23-P1P2	SNAPC1	GGAAGTCCGCACGCCTCTAA	-15	rU:dG	0.398	(0.357, 0.438)		0.223	0.192	40	60
SNAPC1_+_62229132.23-P1P2_161	SNAPC1_+_62229132.23-P1P2	SNAPC1	GGAAGCACGCACGCCTCTAA	-14	rA:dG	0.226	(0.193, 0.259)		0.256	0.164	50	60
SNAPC1_+_62229132.23-P1P2_164	SNAPC1_+_62229132.23-P1P2	SNAPC1	GGAAGCGCGCACGCCTCTAA	-14	rG:dG	0.298	(0.263, 0.332)		0.256	0.212	40	60
SNAPC1_+_62229132.23-P1P2_169	SNAPC1_+_62229132.23-P1P2	SNAPC1	GGAAGCTCGCACGCCTCTAA	-14	rU:dG	0.363	(0.320, 0.406)		0.256	0.192	40	60
SNAPC1_+_62229132.23-P1P2_173	SNAPC1_+_62229132.23-P1P2	SNAPC1	GGAAGCCAGCACGCCTCTAA	-13	rA:dG	0.205	(0.171, 0.238)		0.259	0.164	40	50
SNAPC1_+_62229132.23-P1P2_176	SNAPC1_+_62229132.23-P1P2	SNAPC1	GGAAGCCGGCACGCCTCTAA	-13	rG:dG	0.317	(0.279, 0.356)		0.259	0.212	40	60
SNAPC1_+_62229132.23-P1P2_181	SNAPC1_+_62229132.23-P1P2	SNAPC1	GGAAGCCTGCACGCCTCTAA	-13	rU:dG	0.368	(0.331, 0.406)		0.259	0.192	50	60
SNAPC1_+_62229132.23-P1P2_186	SNAPC1_+_62229132.23-P1P2	SNAPC1	GGAAGCCCACACGCCTCTAA	-12	rA:dC	0.107	(0.081, 0.132)		0.259	0.201	50	50
SNAPC1_+_62229132.23-P1P2_191	SNAPC1_+_62229132.23-P1P2	SNAPC1	GGAAGCCCCCACGCCTCTAA	-12	rC:dC	0.049	(0.032, 0.066)		0.259	0.165	30	50
SNAPC1_+_62229132.23-P1P2_194	SNAPC1_+_62229132.23-P1P2	SNAPC1	GGAAGCCCTCACGCCTCTAA	-12	rU:dC	0.082	(0.058, 0.106)		0.259	0.165	40	70
SNAPC1_+_62229132.23-P1P2_197	SNAPC1_+_62229132.23-P1P2	SNAPC1	GGAAGCCCGAACGCCTCTAA	-11	rA:dG	0.107	(0.081, 0.134)		0.242	0.164	40	40
SNAPC1_+_62229132.23-P1P2_200	SNAPC1_+_62229132.23-P1P2	SNAPC1	GGAAGCCCGGACGCCTCTAA	-11	rG:dG	0.299	(0.261, 0.337)		0.242	0.212	40	60
SNAPC1_+_62229132.23-P1P2_205	SNAPC1_+_62229132.23-P1P2	SNAPC1	GGAAGCCCGTACGCCTCTAA	-11	rU:dG	0.276	(0.232, 0.321)		0.242	0.192	50	50
SNAPC1_+_62229132.23-P1P2_213	SNAPC1_+_62229132.23-P1P2	SNAPC1	GGAAGCCCGCGCGCCTCTAA	-10	rG:dT	0.485	(0.424, 0.546)		0.204	0.235	50	60
SNAPC1_+_62229132.23-P1P2_216	SNAPC1_+_62229132.23-P1P2	SNAPC1	GGAAGCCCGCCCGCCTCTAA	-10	rC:dT	0.095	(0.075, 0.114)		0.204	0.209	50	60
SNAPC1_+_62229132.23-P1P2_219	SNAPC1_+_62229132.23-P1P2	SNAPC1	GGAAGCCCGCTCGCCTCTAA	-10	rU:dT	0.082	(0.063, 0.102)		0.204	0.186	40	50
SNAPC1_+_62229132.23-P1P2_221	SNAPC1_+_62229132.23-P1P2	SNAPC1	GGAAGCCCGCAAGCCTCTAA	-9	rA:dG	-0.011	(-0.024, 0.002)		0.191	0.164	40	50
SNAPC1_+_62229132.23-P1P2_224	SNAPC1_+_62229132.23-P1P2	SNAPC1	GGAAGCCCGCAGGCCTCTAA	-9	rG:dG	0.132	(0.099, 0.165)		0.191	0.212	30	50
SNAPC1_+_62229132.23-P1P2_229	SNAPC1_+_62229132.23-P1P2	SNAPC1	GGAAGCCCGCATGCCTCTAA	-9	rU:dG	0.189	(0.147, 0.231)		0.191	0.192	30	50
SNAPC1_+_62229132.23-P1P2_234	SNAPC1_+_62229132.23-P1P2	SNAPC1	GGAAGCCCGCACACCTCTAA	-8	rA:dC	0.014	(0.003, 0.026)		0.181	0.201	30	30
SNAPC1_+_62229132.23-P1P2_239	SNAPC1_+_62229132.23-P1P2	SNAPC1	GGAAGCCCGCACCCCTCTAA	-8	rC:dC	0.048	(0.038, 0.057)		0.181	0.165	50	50
SNAPC1_+_62229132.23-P1P2_242	SNAPC1_+_62229132.23-P1P2	SNAPC1	GGAAGCCCGCACTCCTCTAA	-8	rU:dC	0.012	(0.002, 0.022)		0.181	0.165	40	50
SNAPC1_+_62229132.23-P1P2_245	SNAPC1_+_62229132.23-P1P2	SNAPC1	GGAAGCCCGCACGACTCTAA	-7	rA:dG	-0.013	(-0.027, 0.001)		0.120	0.164	50	60
SNAPC1_+_62229132.23-P1P2_248	SNAPC1_+_62229132.23-P1P2	SNAPC1	GGAAGCCCGCACGGCTCTAA	-7	rG:dG	0.020	(0.008, 0.033)		0.120	0.212	40	60
SNAPC1_+_62229132.23-P1P2_253	SNAPC1_+_62229132.23-P1P2	SNAPC1	GGAAGCCCGCACGTCTCTAA	-7	rU:dG	-0.005	(-0.020, 0.010)		0.120	0.192	40	60
SNAPC1_+_62229132.23-P1P2_257	SNAPC1_+_62229132.23-P1P2	SNAPC1	GGAAGCCCGCACGCATCTAA	-6	rA:dG	-0.020	(-0.035, -0.005)		0.139	0.164	50	60
SNAPC1_+_62229132.23-P1P2_260	SNAPC1_+_62229132.23-P1P2	SNAPC1	GGAAGCCCGCACGCGTCTAA	-6	rG:dG	-0.008	(-0.021, 0.005)		0.139	0.212	40	70
SNAPC1_+_62229132.23-P1P2_265	SNAPC1_+_62229132.23-P1P2	SNAPC1	GGAAGCCCGCACGCTTCTAA	-6	rU:dG	-0.024	(-0.039, -0.008)		0.139	0.192	50	60
SNAPC1_+_62229132.23-P1P2_268	SNAPC1_+_62229132.23-P1P2	SNAPC1	GGAAGCCCGCACGCCACTAA	-5	rA:dA	0.022	(0.010, 0.035)		0.130	0.182	50	60
SNAPC1_+_62229132.23-P1P2_271	SNAPC1_+_62229132.23-P1P2	SNAPC1	GGAAGCCCGCACGCCGCTAA	-5	rG:dA	0.029	(0.017, 0.041)		0.130	0.200	60	60
SNAPC1_+_62229132.23-P1P2_274	SNAPC1_+_62229132.23-P1P2	SNAPC1	GGAAGCCCGCACGCCCCTAA	-5	rC:dA	0.087	(0.072, 0.101)		0.130	0.225	50	50
SNAPC1_+_62229132.23-P1P2_281	SNAPC1_+_62229132.23-P1P2	SNAPC1	GGAAGCCCGCACGCCTATAA	-4	rA:dG	0.011	(-0.002, 0.024)		0.147	0.164	40	40
SNAPC1_+_62229132.23-P1P2_284	SNAPC1_+_62229132.23-P1P2	SNAPC1	GGAAGCCCGCACGCCTGTAA	-4	rG:dG	0.056	(0.042, 0.071)		0.147	0.212	40	60
SNAPC1_+_62229132.23-P1P2_289	SNAPC1_+_62229132.23-P1P2	SNAPC1	GGAAGCCCGCACGCCTTTAA	-4	rU:dG	0.014	(0.000, 0.027)		0.147	0.192	40	60
SNAPC1_+_62229132.23-P1P2_292	SNAPC1_+_62229132.23-P1P2	SNAPC1	GGAAGCCCGCACGCCTCAAA	-3	rA:dA	0.039	(0.029, 0.049)		0.116	0.182	40	70
SNAPC1_+_62229132.23-P1P2_295	SNAPC1_+_62229132.23-P1P2	SNAPC1	GGAAGCCCGCACGCCTCGAA	-3	rG:dA	0.065	(0.055, 0.074)		0.116	0.200	40	60
SNAPC1_+_62229132.23-P1P2_298	SNAPC1_+_62229132.23-P1P2	SNAPC1	GGAAGCCCGCACGCCTCCAA	-3	rC:dA	0.074	(0.064, 0.084)		0.116	0.225	40	50
SNAPC1_+_62229132.23-P1P2_309	SNAPC1_+_62229132.23-P1P2	SNAPC1	GGAAGCCCGCACGCCTCTGA	-2	rG:dT	0.181	(0.156, 0.206)		0.113	0.235	40	40
SNAPC1_+_62229132.23-P1P2_312	SNAPC1_+_62229132.23-P1P2	SNAPC1	GGAAGCCCGCACGCCTCTCA	-2	rC:dT	0.040	(0.030, 0.051)		0.113	0.209	30	40
SNAPC1_+_62229132.23-P1P2_315	SNAPC1_+_62229132.23-P1P2	SNAPC1	GGAAGCCCGCACGCCTCTTA	-2	rU:dT	0.041	(0.031, 0.052)		0.113	0.186	40	60
SNAPC1_+_62229132.23-P1P2_321	SNAPC1_+_62229132.23-P1P2	SNAPC1	GGAAGCCCGCACGCCTCTAG	-1	rG:dT	0.120	(0.107, 0.133)		0.105	0.235	40	50
SNAPC1_+_62229132.23-P1P2_324	SNAPC1_+_62229132.23-P1P2	SNAPC1	GGAAGCCCGCACGCCTCTAC	-1	rC:dT	0.039	(0.029, 0.049)		0.105	0.209	50	50
SNAPC1_+_62229132.23-P1P2_327	SNAPC1_+_62229132.23-P1P2	SNAPC1	GGAAGCCCGCACGCCTCTAT	-1	rU:dT	0.031	(0.021, 0.041)		0.105	0.186	40	60
SNAPC1_-_62229141.23-P1P2	SNAPC1_-_62229141.23-P1P2	SNAPC1	GCCGCTGGCTAGTCCGTTAG			1.000					50	70
SNAPC1_-_62229141.23-P1P2_101	SNAPC1_-_62229141.23-P1P2	SNAPC1	GACGCTGGCTAGTCCGTTAG	-19	rA:dG	0.869	(0.830, 0.908)		0.260	0.164	50	70
SNAPC1_-_62229141.23-P1P2_104	SNAPC1_-_62229141.23-P1P2	SNAPC1	GGCGCTGGCTAGTCCGTTAG	-19	rG:dG	0.886	(0.856, 0.915)		0.260	0.212	40	70
SNAPC1_-_62229141.23-P1P2_109	SNAPC1_-_62229141.23-P1P2	SNAPC1	GTCGCTGGCTAGTCCGTTAG	-19	rU:dG	0.796	(0.760, 0.831)		0.260	0.192	50	70
SNAPC1_-_62229141.23-P1P2_113	SNAPC1_-_62229141.23-P1P2	SNAPC1	GCAGCTGGCTAGTCCGTTAG	-18	rA:dG	0.773	(0.749, 0.797)		0.218	0.164	50	80
SNAPC1_-_62229141.23-P1P2_116	SNAPC1_-_62229141.23-P1P2	SNAPC1	GCGGCTGGCTAGTCCGTTAG	-18	rG:dG	0.819	(0.788, 0.850)		0.218	0.212	50	70
SNAPC1_-_62229141.23-P1P2_121	SNAPC1_-_62229141.23-P1P2	SNAPC1	GCTGCTGGCTAGTCCGTTAG	-18	rU:dG	0.758	(0.730, 0.786)		0.218	0.192	40	70
SNAPC1_-_62229141.23-P1P2_126	SNAPC1_-_62229141.23-P1P2	SNAPC1	GCCACTGGCTAGTCCGTTAG	-17	rA:dC	0.661	(0.631, 0.691)		0.274	0.201	50	70
SNAPC1_-_62229141.23-P1P2_131	SNAPC1_-_62229141.23-P1P2	SNAPC1	GCCCCTGGCTAGTCCGTTAG	-17	rC:dC	0.649	(0.622, 0.676)		0.274	0.165	60	60
SNAPC1_-_62229141.23-P1P2_134	SNAPC1_-_62229141.23-P1P2	SNAPC1	GCCTCTGGCTAGTCCGTTAG	-17	rU:dC	0.600	(0.573, 0.626)		0.274	0.165	60	70
SNAPC1_-_62229141.23-P1P2_137	SNAPC1_-_62229141.23-P1P2	SNAPC1	GCCGATGGCTAGTCCGTTAG	-16	rA:dG	0.535	(0.506, 0.565)		0.261	0.164	50	70
SNAPC1_-_62229141.23-P1P2_140	SNAPC1_-_62229141.23-P1P2	SNAPC1	GCCGGTGGCTAGTCCGTTAG	-16	rG:dG	0.599	(0.570, 0.628)		0.261	0.212	40	60
SNAPC1_-_62229141.23-P1P2_145	SNAPC1_-_62229141.23-P1P2	SNAPC1	GCCGTTGGCTAGTCCGTTAG	-16	rU:dG	0.632	(0.603, 0.661)		0.261	0.192	50	70
SNAPC1_-_62229141.23-P1P2_148	SNAPC1_-_62229141.23-P1P2	SNAPC1	GCCGCAGGCTAGTCCGTTAG	-15	rA:dA	0.628	(0.601, 0.656)		0.223	0.182	50	60
SNAPC1_-_62229141.23-P1P2_151	SNAPC1_-_62229141.23-P1P2	SNAPC1	GCCGCGGGCTAGTCCGTTAG	-15	rG:dA	0.699	(0.674, 0.725)		0.223	0.200	40	70
SNAPC1_-_62229141.23-P1P2_154	SNAPC1_-_62229141.23-P1P2	SNAPC1	GCCGCCGGCTAGTCCGTTAG	-15	rC:dA	0.711	(0.680, 0.742)		0.223	0.225	40	70
SNAPC1_-_62229141.23-P1P2_162	SNAPC1_-_62229141.23-P1P2	SNAPC1	GCCGCTAGCTAGTCCGTTAG	-14	rA:dC	0.526	(0.490, 0.562)		0.256	0.201	60	60
SNAPC1_-_62229141.23-P1P2_167	SNAPC1_-_62229141.23-P1P2	SNAPC1	GCCGCTCGCTAGTCCGTTAG	-14	rC:dC	0.411	(0.379, 0.444)		0.256	0.165	60	70
SNAPC1_-_62229141.23-P1P2_170	SNAPC1_-_62229141.23-P1P2	SNAPC1	GCCGCTTGCTAGTCCGTTAG	-14	rU:dC	0.459	(0.426, 0.493)		0.256	0.165	60	70
SNAPC1_-_62229141.23-P1P2_174	SNAPC1_-_62229141.23-P1P2	SNAPC1	GCCGCTGACTAGTCCGTTAG	-13	rA:dC	0.460	(0.426, 0.494)		0.259	0.201	40	60
SNAPC1_-_62229141.23-P1P2_179	SNAPC1_-_62229141.23-P1P2	SNAPC1	GCCGCTGCCTAGTCCGTTAG	-13	rC:dC	0.282	(0.259, 0.305)		0.259	0.165	50	60
SNAPC1_-_62229141.23-P1P2_182	SNAPC1_-_62229141.23-P1P2	SNAPC1	GCCGCTGTCTAGTCCGTTAG	-13	rU:dC	0.392	(0.360, 0.423)		0.259	0.165	50	70
SNAPC1_-_62229141.23-P1P2_185	SNAPC1_-_62229141.23-P1P2	SNAPC1	GCCGCTGGATAGTCCGTTAG	-12	rA:dG	0.486	(0.445, 0.527)		0.259	0.164	50	60
SNAPC1_-_62229141.23-P1P2_188	SNAPC1_-_62229141.23-P1P2	SNAPC1	GCCGCTGGGTAGTCCGTTAG	-12	rG:dG	0.643	(0.613, 0.673)		0.259	0.212	60	60
SNAPC1_-_62229141.23-P1P2_193	SNAPC1_-_62229141.23-P1P2	SNAPC1	GCCGCTGGTTAGTCCGTTAG	-12	rU:dG	0.654	(0.624, 0.684)		0.259	0.192	50	60
SNAPC1_-_62229141.23-P1P2_196	SNAPC1_-_62229141.23-P1P2	SNAPC1	GCCGCTGGCAAGTCCGTTAG	-11	rA:dA	0.406	(0.367, 0.446)		0.242	0.182	50	60
SNAPC1_-_62229141.23-P1P2_199	SNAPC1_-_62229141.23-P1P2	SNAPC1	GCCGCTGGCGAGTCCGTTAG	-11	rG:dA	0.574	(0.546, 0.602)		0.242	0.200	60	60
SNAPC1_-_62229141.23-P1P2_202	SNAPC1_-_62229141.23-P1P2	SNAPC1	GCCGCTGGCCAGTCCGTTAG	-11	rC:dA	0.459	(0.424, 0.494)		0.242	0.225	50	50
SNAPC1_-_62229141.23-P1P2_213	SNAPC1_-_62229141.23-P1P2	SNAPC1	GCCGCTGGCTGGTCCGTTAG	-10	rG:dT	0.797	(0.779, 0.814)		0.204	0.235	50	70
SNAPC1_-_62229141.23-P1P2_216	SNAPC1_-_62229141.23-P1P2	SNAPC1	GCCGCTGGCTCGTCCGTTAG	-10	rC:dT	0.327	(0.290, 0.365)		0.204	0.209	40	50
SNAPC1_-_62229141.23-P1P2_219	SNAPC1_-_62229141.23-P1P2	SNAPC1	GCCGCTGGCTTGTCCGTTAG	-10	rU:dT	0.387	(0.345, 0.429)		0.204	0.186	50	60
SNAPC1_-_62229141.23-P1P2_222	SNAPC1_-_62229141.23-P1P2	SNAPC1	GCCGCTGGCTAATCCGTTAG	-9	rA:dC	0.103	(0.081, 0.125)		0.191	0.201	50	70
SNAPC1_-_62229141.23-P1P2_227	SNAPC1_-_62229141.23-P1P2	SNAPC1	GCCGCTGGCTACTCCGTTAG	-9	rC:dC	0.060	(0.048, 0.071)		0.191	0.165	50	50
SNAPC1_-_62229141.23-P1P2_230	SNAPC1_-_62229141.23-P1P2	SNAPC1	GCCGCTGGCTATTCCGTTAG	-9	rU:dC	0.055	(0.042, 0.069)		0.191	0.165	40	60
SNAPC1_-_62229141.23-P1P2_232	SNAPC1_-_62229141.23-P1P2	SNAPC1	GCCGCTGGCTAGACCGTTAG	-8	rA:dA	0.197	(0.172, 0.222)		0.181	0.182	50	60
SNAPC1_-_62229141.23-P1P2_235	SNAPC1_-_62229141.23-P1P2	SNAPC1	GCCGCTGGCTAGGCCGTTAG	-8	rG:dA	0.327	(0.295, 0.358)		0.181	0.200	60	60
SNAPC1_-_62229141.23-P1P2_238	SNAPC1_-_62229141.23-P1P2	SNAPC1	GCCGCTGGCTAGCCCGTTAG	-8	rC:dA	0.489	(0.454, 0.524)		0.181	0.225	50	70
SNAPC1_-_62229141.23-P1P2_245	SNAPC1_-_62229141.23-P1P2	SNAPC1	GCCGCTGGCTAGTACGTTAG	-7	rA:dG	0.016	(0.001, 0.031)		0.120	0.164	60	70
SNAPC1_-_62229141.23-P1P2_248	SNAPC1_-_62229141.23-P1P2	SNAPC1	GCCGCTGGCTAGTGCGTTAG	-7	rG:dG	0.051	(0.036, 0.067)		0.120	0.212	50	70
SNAPC1_-_62229141.23-P1P2_253	SNAPC1_-_62229141.23-P1P2	SNAPC1	GCCGCTGGCTAGTTCGTTAG	-7	rU:dG	0.065	(0.044, 0.087)		0.120	0.192	50	70
SNAPC1_-_62229141.23-P1P2_257	SNAPC1_-_62229141.23-P1P2	SNAPC1	GCCGCTGGCTAGTCAGTTAG	-6	rA:dG	0.018	(0.003, 0.033)		0.139	0.164	40	60
SNAPC1_-_62229141.23-P1P2_260	SNAPC1_-_62229141.23-P1P2	SNAPC1	GCCGCTGGCTAGTCGGTTAG	-6	rG:dG	0.021	(0.008, 0.034)		0.139	0.212	60	70
SNAPC1_-_62229141.23-P1P2_265	SNAPC1_-_62229141.23-P1P2	SNAPC1	GCCGCTGGCTAGTCTGTTAG	-6	rU:dG	0.048	(0.031, 0.065)		0.139	0.192	40	50
SNAPC1_-_62229141.23-P1P2_270	SNAPC1_-_62229141.23-P1P2	SNAPC1	GCCGCTGGCTAGTCCATTAG	-5	rA:dC	0.097	(0.079, 0.115)		0.130	0.201	40	50
SNAPC1_-_62229141.23-P1P2_275	SNAPC1_-_62229141.23-P1P2	SNAPC1	GCCGCTGGCTAGTCCCTTAG	-5	rC:dC	0.053	(0.041, 0.066)		0.130	0.165	30	50
SNAPC1_-_62229141.23-P1P2_278	SNAPC1_-_62229141.23-P1P2	SNAPC1	GCCGCTGGCTAGTCCTTTAG	-5	rU:dC	0.039	(0.025, 0.053)		0.130	0.165	40	60
SNAPC1_-_62229141.23-P1P2_280	SNAPC1_-_62229141.23-P1P2	SNAPC1	GCCGCTGGCTAGTCCGATAG	-4	rA:dA	0.248	(0.215, 0.281)		0.147	0.182	50	60
SNAPC1_-_62229141.23-P1P2_283	SNAPC1_-_62229141.23-P1P2	SNAPC1	GCCGCTGGCTAGTCCGGTAG	-4	rG:dA	0.366	(0.342, 0.389)		0.147	0.200	50	60
SNAPC1_-_62229141.23-P1P2_286	SNAPC1_-_62229141.23-P1P2	SNAPC1	GCCGCTGGCTAGTCCGCTAG	-4	rC:dA	0.209	(0.187, 0.231)		0.147	0.225	50	60
SNAPC1_-_62229141.23-P1P2_292	SNAPC1_-_62229141.23-P1P2	SNAPC1	GCCGCTGGCTAGTCCGTAAG	-3	rA:dA	0.146	(0.123, 0.169)		0.116	0.182	40	70
SNAPC1_-_62229141.23-P1P2_295	SNAPC1_-_62229141.23-P1P2	SNAPC1	GCCGCTGGCTAGTCCGTGAG	-3	rG:dA	0.257	(0.231, 0.283)		0.116	0.200	50	60
SNAPC1_-_62229141.23-P1P2_298	SNAPC1_-_62229141.23-P1P2	SNAPC1	GCCGCTGGCTAGTCCGTCAG	-3	rC:dA	0.209	(0.182, 0.237)		0.116	0.225	30	50
SNAPC1_-_62229141.23-P1P2_309	SNAPC1_-_62229141.23-P1P2	SNAPC1	GCCGCTGGCTAGTCCGTTGG	-2	rG:dT	0.458	(0.432, 0.485)		0.113	0.235	40	40
SNAPC1_-_62229141.23-P1P2_312	SNAPC1_-_62229141.23-P1P2	SNAPC1	GCCGCTGGCTAGTCCGTTCG	-2	rC:dT	0.079	(0.058, 0.099)		0.113	0.209	50	60
SNAPC1_-_62229141.23-P1P2_315	SNAPC1_-_62229141.23-P1P2	SNAPC1	GCCGCTGGCTAGTCCGTTTG	-2	rU:dT	0.104	(0.087, 0.122)		0.113	0.186	50	60
SNAPC1_-_62229141.23-P1P2_318	SNAPC1_-_62229141.23-P1P2	SNAPC1	GCCGCTGGCTAGTCCGTTAA	-1	rA:dC	0.050	(0.035, 0.065)		0.105	0.201	30	50
SNAPC1_-_62229141.23-P1P2_323	SNAPC1_-_62229141.23-P1P2	SNAPC1	GCCGCTGGCTAGTCCGTTAC	-1	rC:dC	0.025	(0.014, 0.037)		0.105	0.165	50	60
SNAPC1_-_62229141.23-P1P2_326	SNAPC1_-_62229141.23-P1P2	SNAPC1	GCCGCTGGCTAGTCCGTTAT	-1	rU:dC	0.024	(0.012, 0.035)		0.105	0.165	50	60
SNAPC1_-_62229148.23-P1P2	SNAPC1_-_62229148.23-P1P2	SNAPC1	GCTAGTCCGTTAGAGGCGTG			1.000					60	60	SNAPC1_-_62229148.23-P1P2_00
SNAPC1_-_62229148.23-P1P2_101	SNAPC1_-_62229148.23-P1P2	SNAPC1	GATAGTCCGTTAGAGGCGTG	-19	rA:dG	0.632	(0.583, 0.680)		0.260	0.164	50	60
SNAPC1_-_62229148.23-P1P2_104	SNAPC1_-_62229148.23-P1P2	SNAPC1	GGTAGTCCGTTAGAGGCGTG	-19	rG:dG	0.646	(0.602, 0.691)		0.260	0.212	50	50
SNAPC1_-_62229148.23-P1P2_109	SNAPC1_-_62229148.23-P1P2	SNAPC1	GTTAGTCCGTTAGAGGCGTG	-19	rU:dG	0.549	(0.502, 0.595)		0.260	0.192	50	60
SNAPC1_-_62229148.23-P1P2_112	SNAPC1_-_62229148.23-P1P2	SNAPC1	GCAAGTCCGTTAGAGGCGTG	-18	rA:dA	0.566	(0.518, 0.614)		0.218	0.182	50	50
SNAPC1_-_62229148.23-P1P2_115	SNAPC1_-_62229148.23-P1P2	SNAPC1	GCGAGTCCGTTAGAGGCGTG	-18	rG:dA	0.674	(0.634, 0.713)		0.218	0.200	50	60
SNAPC1_-_62229148.23-P1P2_118	SNAPC1_-_62229148.23-P1P2	SNAPC1	GCCAGTCCGTTAGAGGCGTG	-18	rC:dA	0.555	(0.516, 0.595)		0.218	0.225	50	60
SNAPC1_-_62229148.23-P1P2_129	SNAPC1_-_62229148.23-P1P2	SNAPC1	GCTGGTCCGTTAGAGGCGTG	-17	rG:dT	0.795	(0.749, 0.841)	0.546	0.274	0.235	50	60	SNAPC1_-_62229148.23-P1P2_03
SNAPC1_-_62229148.23-P1P2_132	SNAPC1_-_62229148.23-P1P2	SNAPC1	GCTCGTCCGTTAGAGGCGTG	-17	rC:dT	0.573	(0.526, 0.619)		0.274	0.209	50	50
SNAPC1_-_62229148.23-P1P2_135	SNAPC1_-_62229148.23-P1P2	SNAPC1	GCTTGTCCGTTAGAGGCGTG	-17	rU:dT	0.457	(0.418, 0.495)		0.274	0.186	50	60
SNAPC1_-_62229148.23-P1P2_138	SNAPC1_-_62229148.23-P1P2	SNAPC1	GCTAATCCGTTAGAGGCGTG	-16	rA:dC	0.328	(0.297, 0.359)		0.261	0.201	50	60
SNAPC1_-_62229148.23-P1P2_143	SNAPC1_-_62229148.23-P1P2	SNAPC1	GCTACTCCGTTAGAGGCGTG	-16	rC:dC	0.344	(0.317, 0.370)	-0.008	0.261	0.165	50	50	SNAPC1_-_62229148.23-P1P2_01
SNAPC1_-_62229148.23-P1P2_146	SNAPC1_-_62229148.23-P1P2	SNAPC1	GCTATTCCGTTAGAGGCGTG	-16	rU:dC	0.280	(0.254, 0.305)		0.261	0.165	50	50
SNAPC1_-_62229148.23-P1P2_148	SNAPC1_-_62229148.23-P1P2	SNAPC1	GCTAGACCGTTAGAGGCGTG	-15	rA:dA	0.435	(0.389, 0.482)	0.039	0.223	0.182	50	50
SNAPC1_-_62229148.23-P1P2_151	SNAPC1_-_62229148.23-P1P2	SNAPC1	GCTAGGCCGTTAGAGGCGTG	-15	rG:dA	0.561	(0.518, 0.604)		0.223	0.200	50	60
SNAPC1_-_62229148.23-P1P2_154	SNAPC1_-_62229148.23-P1P2	SNAPC1	GCTAGCCCGTTAGAGGCGTG	-15	rC:dA	0.480	(0.434, 0.527)	0.058	0.223	0.225	50	50
SNAPC1_-_62229148.23-P1P2_161	SNAPC1_-_62229148.23-P1P2	SNAPC1	GCTAGTACGTTAGAGGCGTG	-14	rA:dG	0.409	(0.363, 0.455)		0.256	0.164	50	60
SNAPC1_-_62229148.23-P1P2_164	SNAPC1_-_62229148.23-P1P2	SNAPC1	GCTAGTGCGTTAGAGGCGTG	-14	rG:dG	0.487	(0.439, 0.534)	0.003	0.256	0.212	50	60	SNAPC1_-_62229148.23-P1P2_02
SNAPC1_-_62229148.23-P1P2_169	SNAPC1_-_62229148.23-P1P2	SNAPC1	GCTAGTTCGTTAGAGGCGTG	-14	rU:dG	0.553	(0.506, 0.599)		0.256	0.192	50	50
SNAPC1_-_62229148.23-P1P2_173	SNAPC1_-_62229148.23-P1P2	SNAPC1	GCTAGTCAGTTAGAGGCGTG	-13	rA:dG	0.362	(0.313, 0.412)		0.259	0.164	50	50
SNAPC1_-_62229148.23-P1P2_176	SNAPC1_-_62229148.23-P1P2	SNAPC1	GCTAGTCGGTTAGAGGCGTG	-13	rG:dG	0.500	(0.448, 0.553)		0.259	0.212	50	60
SNAPC1_-_62229148.23-P1P2_181	SNAPC1_-_62229148.23-P1P2	SNAPC1	GCTAGTCTGTTAGAGGCGTG	-13	rU:dG	0.513	(0.461, 0.565)		0.259	0.192	50	60
SNAPC1_-_62229148.23-P1P2_186	SNAPC1_-_62229148.23-P1P2	SNAPC1	GCTAGTCCATTAGAGGCGTG	-12	rA:dC	0.217	(0.186, 0.249)		0.259	0.201	40	40
SNAPC1_-_62229148.23-P1P2_191	SNAPC1_-_62229148.23-P1P2	SNAPC1	GCTAGTCCCTTAGAGGCGTG	-12	rC:dC	0.123	(0.101, 0.145)	0.058	0.259	0.165	40	60	SNAPC1_-_62229148.23-P1P2_04
SNAPC1_-_62229148.23-P1P2_194	SNAPC1_-_62229148.23-P1P2	SNAPC1	GCTAGTCCTTTAGAGGCGTG	-12	rU:dC	0.175	(0.144, 0.206)		0.259	0.165	40	50
SNAPC1_-_62229148.23-P1P2_196	SNAPC1_-_62229148.23-P1P2	SNAPC1	GCTAGTCCGATAGAGGCGTG	-11	rA:dA	0.233	(0.197, 0.268)	-0.012	0.242	0.182	50	50	SNAPC1_-_62229148.23-P1P2_05
SNAPC1_-_62229148.23-P1P2_199	SNAPC1_-_62229148.23-P1P2	SNAPC1	GCTAGTCCGGTAGAGGCGTG	-11	rG:dA	0.399	(0.356, 0.442)		0.242	0.200	40	40
SNAPC1_-_62229148.23-P1P2_202	SNAPC1_-_62229148.23-P1P2	SNAPC1	GCTAGTCCGCTAGAGGCGTG	-11	rC:dA	0.232	(0.197, 0.267)	0.027	0.242	0.225	40	40	SNAPC1_-_62229148.23-P1P2_06
SNAPC1_-_62229148.23-P1P2_208	SNAPC1_-_62229148.23-P1P2	SNAPC1	GCTAGTCCGTAAGAGGCGTG	-10	rA:dA	0.141	(0.118, 0.165)		0.204	0.182	50	70
SNAPC1_-_62229148.23-P1P2_211	SNAPC1_-_62229148.23-P1P2	SNAPC1	GCTAGTCCGTGAGAGGCGTG	-10	rG:dA	0.281	(0.244, 0.319)		0.204	0.200	40	50
SNAPC1_-_62229148.23-P1P2_214	SNAPC1_-_62229148.23-P1P2	SNAPC1	GCTAGTCCGTCAGAGGCGTG	-10	rC:dA	0.212	(0.181, 0.243)		0.204	0.225	40	50
SNAPC1_-_62229148.23-P1P2_225	SNAPC1_-_62229148.23-P1P2	SNAPC1	GCTAGTCCGTTGGAGGCGTG	-9	rG:dT	0.588	(0.549, 0.627)		0.191	0.235	40	50
SNAPC1_-_62229148.23-P1P2_228	SNAPC1_-_62229148.23-P1P2	SNAPC1	GCTAGTCCGTTCGAGGCGTG	-9	rC:dT	0.120	(0.100, 0.139)	-0.015	0.191	0.209	40	60	SNAPC1_-_62229148.23-P1P2_08
SNAPC1_-_62229148.23-P1P2_231	SNAPC1_-_62229148.23-P1P2	SNAPC1	GCTAGTCCGTTTGAGGCGTG	-9	rU:dT	0.156	(0.128, 0.184)		0.191	0.186	50	60
SNAPC1_-_62229148.23-P1P2_234	SNAPC1_-_62229148.23-P1P2	SNAPC1	GCTAGTCCGTTAAAGGCGTG	-8	rA:dC	0.040	(0.031, 0.050)		0.181	0.201	40	60
SNAPC1_-_62229148.23-P1P2_239	SNAPC1_-_62229148.23-P1P2	SNAPC1	GCTAGTCCGTTACAGGCGTG	-8	rC:dC	0.020	(0.014, 0.027)		0.181	0.165	40	60
SNAPC1_-_62229148.23-P1P2_242	SNAPC1_-_62229148.23-P1P2	SNAPC1	GCTAGTCCGTTATAGGCGTG	-8	rU:dC	0.018	(0.009, 0.028)	0.034	0.181	0.165	40	60	SNAPC1_-_62229148.23-P1P2_07
SNAPC1_-_62229148.23-P1P2_249	SNAPC1_-_62229148.23-P1P2	SNAPC1	GCTAGTCCGTTAGGGGCGTG	-7	rG:dT	0.275	(0.246, 0.304)		0.120	0.235	40	40
SNAPC1_-_62229148.23-P1P2_252	SNAPC1_-_62229148.23-P1P2	SNAPC1	GCTAGTCCGTTAGCGGCGTG	-7	rC:dT	0.031	(0.022, 0.041)		0.120	0.209	50	60
SNAPC1_-_62229148.23-P1P2_255	SNAPC1_-_62229148.23-P1P2	SNAPC1	GCTAGTCCGTTAGTGGCGTG	-7	rU:dT	0.041	(0.028, 0.053)	-0.049	0.120	0.186	50	70	SNAPC1_-_62229148.23-P1P2_14
SNAPC1_-_62229148.23-P1P2_258	SNAPC1_-_62229148.23-P1P2	SNAPC1	GCTAGTCCGTTAGAAGCGTG	-6	rA:dC	0.054	(0.042, 0.065)		0.139	0.201	40	50
SNAPC1_-_62229148.23-P1P2_263	SNAPC1_-_62229148.23-P1P2	SNAPC1	GCTAGTCCGTTAGACGCGTG	-6	rC:dC	0.010	(0.001, 0.020)		0.139	0.165	50	70
SNAPC1_-_62229148.23-P1P2_266	SNAPC1_-_62229148.23-P1P2	SNAPC1	GCTAGTCCGTTAGATGCGTG	-6	rU:dC	0.010	(0.001, 0.020)		0.139	0.165	40	60
SNAPC1_-_62229148.23-P1P2_270	SNAPC1_-_62229148.23-P1P2	SNAPC1	GCTAGTCCGTTAGAGACGTG	-5	rA:dC	0.043	(0.034, 0.053)		0.130	0.201	50	50
SNAPC1_-_62229148.23-P1P2_275	SNAPC1_-_62229148.23-P1P2	SNAPC1	GCTAGTCCGTTAGAGCCGTG	-5	rC:dC	0.012	(0.002, 0.022)		0.130	0.165	50	70
SNAPC1_-_62229148.23-P1P2_278	SNAPC1_-_62229148.23-P1P2	SNAPC1	GCTAGTCCGTTAGAGTCGTG	-5	rU:dC	0.008	(-0.003, 0.018)		0.130	0.165	40	60
SNAPC1_-_62229148.23-P1P2_281	SNAPC1_-_62229148.23-P1P2	SNAPC1	GCTAGTCCGTTAGAGGAGTG	-4	rA:dG	0.109	(0.089, 0.128)	0.024	0.147	0.164	40	50	SNAPC1_-_62229148.23-P1P2_10
SNAPC1_-_62229148.23-P1P2_284	SNAPC1_-_62229148.23-P1P2	SNAPC1	GCTAGTCCGTTAGAGGGGTG	-4	rG:dG	0.232	(0.200, 0.264)		0.147	0.212	40	50
SNAPC1_-_62229148.23-P1P2_289	SNAPC1_-_62229148.23-P1P2	SNAPC1	GCTAGTCCGTTAGAGGTGTG	-4	rU:dG	0.154	(0.128, 0.179)		0.147	0.192	40	50
SNAPC1_-_62229148.23-P1P2_294	SNAPC1_-_62229148.23-P1P2	SNAPC1	GCTAGTCCGTTAGAGGCATG	-3	rA:dC	0.044	(0.034, 0.053)		0.116	0.201	40	50
SNAPC1_-_62229148.23-P1P2_299	SNAPC1_-_62229148.23-P1P2	SNAPC1	GCTAGTCCGTTAGAGGCCTG	-3	rC:dC	0.036	(0.027, 0.044)		0.116	0.165	40	40
SNAPC1_-_62229148.23-P1P2_302	SNAPC1_-_62229148.23-P1P2	SNAPC1	GCTAGTCCGTTAGAGGCTTG	-3	rU:dC	0.027	(0.019, 0.036)		0.116	0.165	40	60
SNAPC1_-_62229148.23-P1P2_304	SNAPC1_-_62229148.23-P1P2	SNAPC1	GCTAGTCCGTTAGAGGCGAG	-2	rA:dA	0.082	(0.072, 0.092)	-0.042	0.113	0.182	50	70	SNAPC1_-_62229148.23-P1P2_11
SNAPC1_-_62229148.23-P1P2_307	SNAPC1_-_62229148.23-P1P2	SNAPC1	GCTAGTCCGTTAGAGGCGGG	-2	rG:dA	0.144	(0.130, 0.157)		0.113	0.200	40	40
SNAPC1_-_62229148.23-P1P2_310	SNAPC1_-_62229148.23-P1P2	SNAPC1	GCTAGTCCGTTAGAGGCGCG	-2	rC:dA	0.088	(0.078, 0.098)	-0.073	0.113	0.225	60	60	SNAPC1_-_62229148.23-P1P2_12
SNAPC1_-_62229148.23-P1P2_318	SNAPC1_-_62229148.23-P1P2	SNAPC1	GCTAGTCCGTTAGAGGCGTA	-1	rA:dC	0.052	(0.042, 0.061)	0.008	0.105	0.201	30	60	SNAPC1_-_62229148.23-P1P2_13
SNAPC1_-_62229148.23-P1P2_323	SNAPC1_-_62229148.23-P1P2	SNAPC1	GCTAGTCCGTTAGAGGCGTC	-1	rC:dC	0.039	(0.030, 0.047)		0.105	0.165	50	60
SNAPC1_-_62229148.23-P1P2_326	SNAPC1_-_62229148.23-P1P2	SNAPC1	GCTAGTCCGTTAGAGGCGTT	-1	rU:dC	0.031	(0.022, 0.040)		0.105	0.165	40	70
SNAPC1_-_62229166.23-P1P2	SNAPC1_-_62229166.23-P1P2	SNAPC1	GGCGGGCTTCGGAGGCGTGC			1.000					40	40	SNAPC1_-_62229166.23-P1P2_00
SNAPC1_-_62229166.23-P1P2_102	SNAPC1_-_62229166.23-P1P2	SNAPC1	GACGGGCTTCGGAGGCGTGC	-19	rA:dC	0.813	(0.770, 0.857)	0.977	0.260	0.201	50	50	SNAPC1_-_62229166.23-P1P2_01
SNAPC1_-_62229166.23-P1P2_107	SNAPC1_-_62229166.23-P1P2	SNAPC1	GCCGGGCTTCGGAGGCGTGC	-19	rC:dC	0.792	(0.751, 0.834)		0.260	0.165	40	40
SNAPC1_-_62229166.23-P1P2_110	SNAPC1_-_62229166.23-P1P2	SNAPC1	GTCGGGCTTCGGAGGCGTGC	-19	rU:dC	0.776	(0.735, 0.817)		0.260	0.165	50	50
SNAPC1_-_62229166.23-P1P2_113	SNAPC1_-_62229166.23-P1P2	SNAPC1	GGAGGGCTTCGGAGGCGTGC	-18	rA:dG	0.776	(0.734, 0.817)	0.544	0.218	0.164	50	50
SNAPC1_-_62229166.23-P1P2_116	SNAPC1_-_62229166.23-P1P2	SNAPC1	GGGGGGCTTCGGAGGCGTGC	-18	rG:dG	0.781	(0.737, 0.826)		0.218	0.212	40	50
SNAPC1_-_62229166.23-P1P2_121	SNAPC1_-_62229166.23-P1P2	SNAPC1	GGTGGGCTTCGGAGGCGTGC	-18	rU:dG	0.736	(0.689, 0.783)	0.411	0.218	0.192	40	40
SNAPC1_-_62229166.23-P1P2_126	SNAPC1_-_62229166.23-P1P2	SNAPC1	GGCAGGCTTCGGAGGCGTGC	-17	rA:dC	0.561	(0.510, 0.612)	0.062	0.274	0.201	40	50
SNAPC1_-_62229166.23-P1P2_131	SNAPC1_-_62229166.23-P1P2	SNAPC1	GGCCGGCTTCGGAGGCGTGC	-17	rC:dC	0.593	(0.553, 0.633)	0.103	0.274	0.165	40	50	SNAPC1_-_62229166.23-P1P2_02
SNAPC1_-_62229166.23-P1P2_134	SNAPC1_-_62229166.23-P1P2	SNAPC1	GGCTGGCTTCGGAGGCGTGC	-17	rU:dC	0.557	(0.510, 0.604)	0.155	0.274	0.165	30	50	SNAPC1_-_62229166.23-P1P2_03
SNAPC1_-_62229166.23-P1P2_138	SNAPC1_-_62229166.23-P1P2	SNAPC1	GGCGAGCTTCGGAGGCGTGC	-16	rA:dC	0.439	(0.392, 0.486)		0.261	0.201	50	50
SNAPC1_-_62229166.23-P1P2_143	SNAPC1_-_62229166.23-P1P2	SNAPC1	GGCGCGCTTCGGAGGCGTGC	-16	rC:dC	0.381	(0.346, 0.416)		0.261	0.165	50	50
SNAPC1_-_62229166.23-P1P2_146	SNAPC1_-_62229166.23-P1P2	SNAPC1	GGCGTGCTTCGGAGGCGTGC	-16	rU:dC	0.351	(0.314, 0.388)		0.261	0.165	50	50
SNAPC1_-_62229166.23-P1P2_150	SNAPC1_-_62229166.23-P1P2	SNAPC1	GGCGGACTTCGGAGGCGTGC	-15	rA:dC	0.377	(0.336, 0.418)		0.223	0.201	50	50
SNAPC1_-_62229166.23-P1P2_155	SNAPC1_-_62229166.23-P1P2	SNAPC1	GGCGGCCTTCGGAGGCGTGC	-15	rC:dC	0.317	(0.282, 0.352)		0.223	0.165	50	50
SNAPC1_-_62229166.23-P1P2_158	SNAPC1_-_62229166.23-P1P2	SNAPC1	GGCGGTCTTCGGAGGCGTGC	-15	rU:dC	0.312	(0.273, 0.351)		0.223	0.165	50	50
SNAPC1_-_62229166.23-P1P2_161	SNAPC1_-_62229166.23-P1P2	SNAPC1	GGCGGGATTCGGAGGCGTGC	-14	rA:dG	0.326	(0.290, 0.362)		0.256	0.164	30	30
SNAPC1_-_62229166.23-P1P2_164	SNAPC1_-_62229166.23-P1P2	SNAPC1	GGCGGGGTTCGGAGGCGTGC	-14	rG:dG	0.463	(0.422, 0.505)		0.256	0.212	30	30
SNAPC1_-_62229166.23-P1P2_169	SNAPC1_-_62229166.23-P1P2	SNAPC1	GGCGGGTTTCGGAGGCGTGC	-14	rU:dG	0.490	(0.444, 0.536)		0.256	0.192	40	40
SNAPC1_-_62229166.23-P1P2_172	SNAPC1_-_62229166.23-P1P2	SNAPC1	GGCGGGCATCGGAGGCGTGC	-13	rA:dA	0.387	(0.348, 0.427)		0.259	0.182	40	40
SNAPC1_-_62229166.23-P1P2_175	SNAPC1_-_62229166.23-P1P2	SNAPC1	GGCGGGCGTCGGAGGCGTGC	-13	rG:dA	0.524	(0.481, 0.568)		0.259	0.200	30	30
SNAPC1_-_62229166.23-P1P2_178	SNAPC1_-_62229166.23-P1P2	SNAPC1	GGCGGGCCTCGGAGGCGTGC	-13	rC:dA	0.387	(0.344, 0.429)		0.259	0.225	30	30
SNAPC1_-_62229166.23-P1P2_184	SNAPC1_-_62229166.23-P1P2	SNAPC1	GGCGGGCTACGGAGGCGTGC	-12	rA:dA	0.387	(0.342, 0.432)		0.259	0.182	40	40
SNAPC1_-_62229166.23-P1P2_187	SNAPC1_-_62229166.23-P1P2	SNAPC1	GGCGGGCTGCGGAGGCGTGC	-12	rG:dA	0.540	(0.492, 0.589)	0.008	0.259	0.200	40	40	SNAPC1_-_62229166.23-P1P2_04
SNAPC1_-_62229166.23-P1P2_190	SNAPC1_-_62229166.23-P1P2	SNAPC1	GGCGGGCTCCGGAGGCGTGC	-12	rC:dA	0.396	(0.355, 0.437)		0.259	0.225	30	40
SNAPC1_-_62229166.23-P1P2_197	SNAPC1_-_62229166.23-P1P2	SNAPC1	GGCGGGCTTAGGAGGCGTGC	-11	rA:dG	0.229	(0.190, 0.268)	0.003	0.242	0.164	40	40	SNAPC1_-_62229166.23-P1P2_05
SNAPC1_-_62229166.23-P1P2_200	SNAPC1_-_62229166.23-P1P2	SNAPC1	GGCGGGCTTGGGAGGCGTGC	-11	rG:dG	0.485	(0.441, 0.529)		0.242	0.212	20	40
SNAPC1_-_62229166.23-P1P2_205	SNAPC1_-_62229166.23-P1P2	SNAPC1	GGCGGGCTTTGGAGGCGTGC	-11	rU:dG	0.394	(0.348, 0.440)		0.242	0.192	40	40
SNAPC1_-_62229166.23-P1P2_210	SNAPC1_-_62229166.23-P1P2	SNAPC1	GGCGGGCTTCAGAGGCGTGC	-10	rA:dC	0.056	(0.039, 0.073)		0.204	0.201	20	20
SNAPC1_-_62229166.23-P1P2_215	SNAPC1_-_62229166.23-P1P2	SNAPC1	GGCGGGCTTCCGAGGCGTGC	-10	rC:dC	0.016	(0.005, 0.028)		0.204	0.165	40	40
SNAPC1_-_62229166.23-P1P2_218	SNAPC1_-_62229166.23-P1P2	SNAPC1	GGCGGGCTTCTGAGGCGTGC	-10	rU:dC	0.020	(0.008, 0.033)	-0.136	0.204	0.165	40	40	SNAPC1_-_62229166.23-P1P2_08
SNAPC1_-_62229166.23-P1P2_222	SNAPC1_-_62229166.23-P1P2	SNAPC1	GGCGGGCTTCGAAGGCGTGC	-9	rA:dC	0.036	(0.022, 0.049)		0.191	0.201	50	50
SNAPC1_-_62229166.23-P1P2_227	SNAPC1_-_62229166.23-P1P2	SNAPC1	GGCGGGCTTCGCAGGCGTGC	-9	rC:dC	0.007	(-0.002, 0.016)		0.191	0.165	30	50
SNAPC1_-_62229166.23-P1P2_230	SNAPC1_-_62229166.23-P1P2	SNAPC1	GGCGGGCTTCGTAGGCGTGC	-9	rU:dC	0.019	(0.008, 0.029)		0.191	0.165	50	50
SNAPC1_-_62229166.23-P1P2_237	SNAPC1_-_62229166.23-P1P2	SNAPC1	GGCGGGCTTCGGGGGCGTGC	-8	rG:dT	0.494	(0.465, 0.523)	0.023	0.181	0.235	40	40	SNAPC1_-_62229166.23-P1P2_06
SNAPC1_-_62229166.23-P1P2_240	SNAPC1_-_62229166.23-P1P2	SNAPC1	GGCGGGCTTCGGCGGCGTGC	-8	rC:dT	0.063	(0.048, 0.078)		0.181	0.209	20	20
SNAPC1_-_62229166.23-P1P2_243	SNAPC1_-_62229166.23-P1P2	SNAPC1	GGCGGGCTTCGGTGGCGTGC	-8	rU:dT	0.080	(0.062, 0.098)	-0.079	0.181	0.186	40	40	SNAPC1_-_62229166.23-P1P2_07
SNAPC1_-_62229166.23-P1P2_246	SNAPC1_-_62229166.23-P1P2	SNAPC1	GGCGGGCTTCGGAAGCGTGC	-7	rA:dC	0.038	(0.023, 0.054)	-0.121	0.120	0.201	30	30	SNAPC1_-_62229166.23-P1P2_11
SNAPC1_-_62229166.23-P1P2_251	SNAPC1_-_62229166.23-P1P2	SNAPC1	GGCGGGCTTCGGACGCGTGC	-7	rC:dC	-0.000	(-0.010, 0.010)		0.120	0.165	50	50
SNAPC1_-_62229166.23-P1P2_254	SNAPC1_-_62229166.23-P1P2	SNAPC1	GGCGGGCTTCGGATGCGTGC	-7	rU:dC	-0.006	(-0.016, 0.005)	0.068	0.120	0.165	40	40	SNAPC1_-_62229166.23-P1P2_15
SNAPC1_-_62229166.23-P1P2_258	SNAPC1_-_62229166.23-P1P2	SNAPC1	GGCGGGCTTCGGAGACGTGC	-6	rA:dC	0.107	(0.082, 0.131)		0.139	0.201	40	50
SNAPC1_-_62229166.23-P1P2_263	SNAPC1_-_62229166.23-P1P2	SNAPC1	GGCGGGCTTCGGAGCCGTGC	-6	rC:dC	0.034	(0.022, 0.046)	0.011	0.139	0.165	40	40	SNAPC1_-_62229166.23-P1P2_12
SNAPC1_-_62229166.23-P1P2_266	SNAPC1_-_62229166.23-P1P2	SNAPC1	GGCGGGCTTCGGAGTCGTGC	-6	rU:dC	0.023	(0.010, 0.035)		0.139	0.165	40	60
SNAPC1_-_62229166.23-P1P2_269	SNAPC1_-_62229166.23-P1P2	SNAPC1	GGCGGGCTTCGGAGGAGTGC	-5	rA:dG	0.063	(0.047, 0.078)		0.130	0.164	40	50
SNAPC1_-_62229166.23-P1P2_272	SNAPC1_-_62229166.23-P1P2	SNAPC1	GGCGGGCTTCGGAGGGGTGC	-5	rG:dG	0.132	(0.112, 0.152)		0.130	0.212	30	40
SNAPC1_-_62229166.23-P1P2_277	SNAPC1_-_62229166.23-P1P2	SNAPC1	GGCGGGCTTCGGAGGTGTGC	-5	rU:dG	0.092	(0.071, 0.112)	-0.026	0.130	0.192	30	50	SNAPC1_-_62229166.23-P1P2_14
SNAPC1_-_62229166.23-P1P2_282	SNAPC1_-_62229166.23-P1P2	SNAPC1	GGCGGGCTTCGGAGGCATGC	-4	rA:dC	0.036	(0.022, 0.049)		0.147	0.201	50	60
SNAPC1_-_62229166.23-P1P2_287	SNAPC1_-_62229166.23-P1P2	SNAPC1	GGCGGGCTTCGGAGGCCTGC	-4	rC:dC	0.012	(0.001, 0.024)		0.147	0.165	30	30
SNAPC1_-_62229166.23-P1P2_290	SNAPC1_-_62229166.23-P1P2	SNAPC1	GGCGGGCTTCGGAGGCTTGC	-4	rU:dC	0.009	(-0.003, 0.021)	-0.054	0.147	0.165	40	50	SNAPC1_-_62229166.23-P1P2_13
SNAPC1_-_62229166.23-P1P2_292	SNAPC1_-_62229166.23-P1P2	SNAPC1	GGCGGGCTTCGGAGGCGAGC	-3	rA:dA	0.084	(0.072, 0.097)		0.116	0.182	30	50
SNAPC1_-_62229166.23-P1P2_295	SNAPC1_-_62229166.23-P1P2	SNAPC1	GGCGGGCTTCGGAGGCGGGC	-3	rG:dA	0.193	(0.176, 0.211)		0.116	0.200	40	40
SNAPC1_-_62229166.23-P1P2_298	SNAPC1_-_62229166.23-P1P2	SNAPC1	GGCGGGCTTCGGAGGCGCGC	-3	rC:dA	0.086	(0.073, 0.099)		0.116	0.225	30	30
SNAPC1_-_62229166.23-P1P2_306	SNAPC1_-_62229166.23-P1P2	SNAPC1	GGCGGGCTTCGGAGGCGTAC	-2	rA:dC	0.044	(0.032, 0.056)		0.113	0.201	50	50
SNAPC1_-_62229166.23-P1P2_311	SNAPC1_-_62229166.23-P1P2	SNAPC1	GGCGGGCTTCGGAGGCGTCC	-2	rC:dC	0.032	(0.021, 0.043)		0.113	0.165	30	40
SNAPC1_-_62229166.23-P1P2_314	SNAPC1_-_62229166.23-P1P2	SNAPC1	GGCGGGCTTCGGAGGCGTTC	-2	rU:dC	0.026	(0.016, 0.037)		0.113	0.165	30	40
SNAPC1_-_62229166.23-P1P2_317	SNAPC1_-_62229166.23-P1P2	SNAPC1	GGCGGGCTTCGGAGGCGTGA	-1	rA:dG	0.038	(0.025, 0.051)		0.105	0.164	40	40
SNAPC1_-_62229166.23-P1P2_320	SNAPC1_-_62229166.23-P1P2	SNAPC1	GGCGGGCTTCGGAGGCGTGG	-1	rG:dG	0.097	(0.083, 0.111)		0.105	0.212	40	50
SNAPC1_-_62229166.23-P1P2_325	SNAPC1_-_62229166.23-P1P2	SNAPC1	GGCGGGCTTCGGAGGCGTGT	-1	rU:dG	0.055	(0.040, 0.070)		0.105	0.192	30	30
SNAPC1_-_62229182.23-P1P2	SNAPC1_-_62229182.23-P1P2	SNAPC1	GTGCGGGCTTCGGGTGCCAT			1.000					40	40
SNAPC1_-_62229182.23-P1P2_100	SNAPC1_-_62229182.23-P1P2	SNAPC1	GAGCGGGCTTCGGGTGCCAT	-19	rA:dA	0.611	(0.579, 0.643)		0.260	0.182	40	50
SNAPC1_-_62229182.23-P1P2_103	SNAPC1_-_62229182.23-P1P2	SNAPC1	GGGCGGGCTTCGGGTGCCAT	-19	rG:dA	0.663	(0.628, 0.699)		0.260	0.200	30	50
SNAPC1_-_62229182.23-P1P2_106	SNAPC1_-_62229182.23-P1P2	SNAPC1	GCGCGGGCTTCGGGTGCCAT	-19	rC:dA	0.520	(0.490, 0.551)		0.260	0.225	40	50
SNAPC1_-_62229182.23-P1P2_114	SNAPC1_-_62229182.23-P1P2	SNAPC1	GTACGGGCTTCGGGTGCCAT	-18	rA:dC	0.519	(0.485, 0.553)		0.218	0.201	40	40
SNAPC1_-_62229182.23-P1P2_119	SNAPC1_-_62229182.23-P1P2	SNAPC1	GTCCGGGCTTCGGGTGCCAT	-18	rC:dC	0.535	(0.506, 0.563)		0.218	0.165	30	30
SNAPC1_-_62229182.23-P1P2_122	SNAPC1_-_62229182.23-P1P2	SNAPC1	GTTCGGGCTTCGGGTGCCAT	-18	rU:dC	0.512	(0.483, 0.541)		0.218	0.165	40	40
SNAPC1_-_62229182.23-P1P2_125	SNAPC1_-_62229182.23-P1P2	SNAPC1	GTGAGGGCTTCGGGTGCCAT	-17	rA:dG	0.435	(0.398, 0.472)		0.274	0.164	30	30
SNAPC1_-_62229182.23-P1P2_128	SNAPC1_-_62229182.23-P1P2	SNAPC1	GTGGGGGCTTCGGGTGCCAT	-17	rG:dG	0.493	(0.456, 0.529)		0.274	0.212	40	40
SNAPC1_-_62229182.23-P1P2_133	SNAPC1_-_62229182.23-P1P2	SNAPC1	GTGTGGGCTTCGGGTGCCAT	-17	rU:dG	0.421	(0.379, 0.463)		0.274	0.192	40	40
SNAPC1_-_62229182.23-P1P2_138	SNAPC1_-_62229182.23-P1P2	SNAPC1	GTGCAGGCTTCGGGTGCCAT	-16	rA:dC	0.306	(0.273, 0.338)		0.261	0.201	30	50
SNAPC1_-_62229182.23-P1P2_143	SNAPC1_-_62229182.23-P1P2	SNAPC1	GTGCCGGCTTCGGGTGCCAT	-16	rC:dC	0.303	(0.272, 0.334)		0.261	0.165	40	50
SNAPC1_-_62229182.23-P1P2_146	SNAPC1_-_62229182.23-P1P2	SNAPC1	GTGCTGGCTTCGGGTGCCAT	-16	rU:dC	0.272	(0.241, 0.302)		0.261	0.165	40	50
SNAPC1_-_62229182.23-P1P2_150	SNAPC1_-_62229182.23-P1P2	SNAPC1	GTGCGAGCTTCGGGTGCCAT	-15	rA:dC	0.267	(0.233, 0.301)		0.223	0.201	40	50
SNAPC1_-_62229182.23-P1P2_155	SNAPC1_-_62229182.23-P1P2	SNAPC1	GTGCGCGCTTCGGGTGCCAT	-15	rC:dC	0.238	(0.206, 0.270)		0.223	0.165	40	50
SNAPC1_-_62229182.23-P1P2_158	SNAPC1_-_62229182.23-P1P2	SNAPC1	GTGCGTGCTTCGGGTGCCAT	-15	rU:dC	0.262	(0.228, 0.295)		0.223	0.165	40	50
SNAPC1_-_62229182.23-P1P2_162	SNAPC1_-_62229182.23-P1P2	SNAPC1	GTGCGGACTTCGGGTGCCAT	-14	rA:dC	0.287	(0.252, 0.321)		0.256	0.201	40	50
SNAPC1_-_62229182.23-P1P2_167	SNAPC1_-_62229182.23-P1P2	SNAPC1	GTGCGGCCTTCGGGTGCCAT	-14	rC:dC	0.217	(0.185, 0.249)		0.256	0.165	50	50
SNAPC1_-_62229182.23-P1P2_170	SNAPC1_-_62229182.23-P1P2	SNAPC1	GTGCGGTCTTCGGGTGCCAT	-14	rU:dC	0.249	(0.212, 0.285)		0.256	0.165	40	50
SNAPC1_-_62229182.23-P1P2_173	SNAPC1_-_62229182.23-P1P2	SNAPC1	GTGCGGGATTCGGGTGCCAT	-13	rA:dG	0.296	(0.257, 0.334)		0.259	0.164	40	50
SNAPC1_-_62229182.23-P1P2_176	SNAPC1_-_62229182.23-P1P2	SNAPC1	GTGCGGGGTTCGGGTGCCAT	-13	rG:dG	0.448	(0.409, 0.486)		0.259	0.212	50	50
SNAPC1_-_62229182.23-P1P2_181	SNAPC1_-_62229182.23-P1P2	SNAPC1	GTGCGGGTTTCGGGTGCCAT	-13	rU:dG	0.448	(0.408, 0.488)		0.259	0.192	40	50
SNAPC1_-_62229182.23-P1P2_184	SNAPC1_-_62229182.23-P1P2	SNAPC1	GTGCGGGCATCGGGTGCCAT	-12	rA:dA	0.320	(0.281, 0.360)		0.259	0.182	40	50
SNAPC1_-_62229182.23-P1P2_187	SNAPC1_-_62229182.23-P1P2	SNAPC1	GTGCGGGCGTCGGGTGCCAT	-12	rG:dA	0.463	(0.416, 0.510)		0.259	0.200	40	40
SNAPC1_-_62229182.23-P1P2_190	SNAPC1_-_62229182.23-P1P2	SNAPC1	GTGCGGGCCTCGGGTGCCAT	-12	rC:dA	0.290	(0.254, 0.327)		0.259	0.225	40	60
SNAPC1_-_62229182.23-P1P2_196	SNAPC1_-_62229182.23-P1P2	SNAPC1	GTGCGGGCTACGGGTGCCAT	-11	rA:dA	0.247	(0.212, 0.283)		0.242	0.182	40	40
SNAPC1_-_62229182.23-P1P2_199	SNAPC1_-_62229182.23-P1P2	SNAPC1	GTGCGGGCTGCGGGTGCCAT	-11	rG:dA	0.375	(0.337, 0.414)		0.242	0.200	30	40
SNAPC1_-_62229182.23-P1P2_202	SNAPC1_-_62229182.23-P1P2	SNAPC1	GTGCGGGCTCCGGGTGCCAT	-11	rC:dA	0.280	(0.252, 0.309)		0.242	0.225	20	20
SNAPC1_-_62229182.23-P1P2_209	SNAPC1_-_62229182.23-P1P2	SNAPC1	GTGCGGGCTTAGGGTGCCAT	-10	rA:dG	0.131	(0.105, 0.156)		0.204	0.164	30	60
SNAPC1_-_62229182.23-P1P2_212	SNAPC1_-_62229182.23-P1P2	SNAPC1	GTGCGGGCTTGGGGTGCCAT	-10	rG:dG	0.335	(0.297, 0.373)		0.204	0.212	30	40
SNAPC1_-_62229182.23-P1P2_217	SNAPC1_-_62229182.23-P1P2	SNAPC1	GTGCGGGCTTTGGGTGCCAT	-10	rU:dG	0.306	(0.259, 0.353)		0.204	0.192	30	50
SNAPC1_-_62229182.23-P1P2_222	SNAPC1_-_62229182.23-P1P2	SNAPC1	GTGCGGGCTTCAGGTGCCAT	-9	rA:dC	0.056	(0.043, 0.068)		0.191	0.201	30	50
SNAPC1_-_62229182.23-P1P2_227	SNAPC1_-_62229182.23-P1P2	SNAPC1	GTGCGGGCTTCCGGTGCCAT	-9	rC:dC	0.042	(0.033, 0.051)		0.191	0.165	40	60
SNAPC1_-_62229182.23-P1P2_230	SNAPC1_-_62229182.23-P1P2	SNAPC1	GTGCGGGCTTCTGGTGCCAT	-9	rU:dC	0.040	(0.030, 0.050)		0.191	0.165	20	60
SNAPC1_-_62229182.23-P1P2_234	SNAPC1_-_62229182.23-P1P2	SNAPC1	GTGCGGGCTTCGAGTGCCAT	-8	rA:dC	0.036	(0.026, 0.046)		0.181	0.201	50	60
SNAPC1_-_62229182.23-P1P2_239	SNAPC1_-_62229182.23-P1P2	SNAPC1	GTGCGGGCTTCGCGTGCCAT	-8	rC:dC	0.018	(0.010, 0.026)		0.181	0.165	40	60
SNAPC1_-_62229182.23-P1P2_242	SNAPC1_-_62229182.23-P1P2	SNAPC1	GTGCGGGCTTCGTGTGCCAT	-8	rU:dC	0.018	(0.010, 0.027)		0.181	0.165	30	60
SNAPC1_-_62229182.23-P1P2_246	SNAPC1_-_62229182.23-P1P2	SNAPC1	GTGCGGGCTTCGGATGCCAT	-7	rA:dC	0.059	(0.046, 0.071)		0.120	0.201	40	40
SNAPC1_-_62229182.23-P1P2_251	SNAPC1_-_62229182.23-P1P2	SNAPC1	GTGCGGGCTTCGGCTGCCAT	-7	rC:dC	0.022	(0.014, 0.030)		0.120	0.165	40	40
SNAPC1_-_62229182.23-P1P2_254	SNAPC1_-_62229182.23-P1P2	SNAPC1	GTGCGGGCTTCGGTTGCCAT	-7	rU:dC	0.017	(0.007, 0.027)		0.120	0.165	50	50
SNAPC1_-_62229182.23-P1P2_256	SNAPC1_-_62229182.23-P1P2	SNAPC1	GTGCGGGCTTCGGGAGCCAT	-6	rA:dA	0.098	(0.084, 0.112)		0.139	0.182	40	40
SNAPC1_-_62229182.23-P1P2_259	SNAPC1_-_62229182.23-P1P2	SNAPC1	GTGCGGGCTTCGGGGGCCAT	-6	rG:dA	0.110	(0.098, 0.122)		0.139	0.200	30	40
SNAPC1_-_62229182.23-P1P2_262	SNAPC1_-_62229182.23-P1P2	SNAPC1	GTGCGGGCTTCGGGCGCCAT	-6	rC:dA	0.097	(0.084, 0.110)		0.139	0.225	40	60
SNAPC1_-_62229182.23-P1P2_270	SNAPC1_-_62229182.23-P1P2	SNAPC1	GTGCGGGCTTCGGGTACCAT	-5	rA:dC	0.059	(0.046, 0.072)		0.130	0.201	40	60
SNAPC1_-_62229182.23-P1P2_275	SNAPC1_-_62229182.23-P1P2	SNAPC1	GTGCGGGCTTCGGGTCCCAT	-5	rC:dC	0.032	(0.022, 0.043)		0.130	0.165	40	50
SNAPC1_-_62229182.23-P1P2_278	SNAPC1_-_62229182.23-P1P2	SNAPC1	GTGCGGGCTTCGGGTTCCAT	-5	rU:dC	0.026	(0.015, 0.036)		0.130	0.165	40	50
SNAPC1_-_62229182.23-P1P2_281	SNAPC1_-_62229182.23-P1P2	SNAPC1	GTGCGGGCTTCGGGTGACAT	-4	rA:dG	0.066	(0.051, 0.081)		0.147	0.164	30	60
SNAPC1_-_62229182.23-P1P2_284	SNAPC1_-_62229182.23-P1P2	SNAPC1	GTGCGGGCTTCGGGTGGCAT	-4	rG:dG	0.145	(0.123, 0.167)		0.147	0.212	40	40
SNAPC1_-_62229182.23-P1P2_289	SNAPC1_-_62229182.23-P1P2	SNAPC1	GTGCGGGCTTCGGGTGTCAT	-4	rU:dG	0.098	(0.083, 0.114)		0.147	0.192	40	60
SNAPC1_-_62229182.23-P1P2_293	SNAPC1_-_62229182.23-P1P2	SNAPC1	GTGCGGGCTTCGGGTGCAAT	-3	rA:dG	0.029	(0.019, 0.040)		0.116	0.164	50	60
SNAPC1_-_62229182.23-P1P2_296	SNAPC1_-_62229182.23-P1P2	SNAPC1	GTGCGGGCTTCGGGTGCGAT	-3	rG:dG	0.065	(0.052, 0.078)		0.116	0.212	50	50
SNAPC1_-_62229182.23-P1P2_301	SNAPC1_-_62229182.23-P1P2	SNAPC1	GTGCGGGCTTCGGGTGCTAT	-3	rU:dG	0.051	(0.040, 0.062)		0.116	0.192	40	60
SNAPC1_-_62229182.23-P1P2_309	SNAPC1_-_62229182.23-P1P2	SNAPC1	GTGCGGGCTTCGGGTGCCGT	-2	rG:dT	0.238	(0.219, 0.257)		0.113	0.235	50	50
SNAPC1_-_62229182.23-P1P2_312	SNAPC1_-_62229182.23-P1P2	SNAPC1	GTGCGGGCTTCGGGTGCCCT	-2	rC:dT	0.077	(0.065, 0.090)		0.113	0.209	30	50
SNAPC1_-_62229182.23-P1P2_315	SNAPC1_-_62229182.23-P1P2	SNAPC1	GTGCGGGCTTCGGGTGCCTT	-2	rU:dT	0.068	(0.056, 0.079)		0.113	0.186	40	40
SNAPC1_-_62229182.23-P1P2_316	SNAPC1_-_62229182.23-P1P2	SNAPC1	GTGCGGGCTTCGGGTGCCAA	-1	rA:dA	0.068	(0.059, 0.077)		0.105	0.182	40	40
SNAPC1_-_62229182.23-P1P2_319	SNAPC1_-_62229182.23-P1P2	SNAPC1	GTGCGGGCTTCGGGTGCCAG	-1	rG:dA	0.111	(0.101, 0.122)		0.105	0.200	30	30
SNAPC1_-_62229182.23-P1P2_322	SNAPC1_-_62229182.23-P1P2	SNAPC1	GTGCGGGCTTCGGGTGCCAC	-1	rC:dA	0.075	(0.064, 0.086)		0.105	0.225	40	50
SNAPC2_+_7985235.23-P1P2	SNAPC2_+_7985235.23-P1P2	SNAPC2	GCTTCATGCCGCTCAGAAAG			1.000					30	60
SNAPC2_+_7985235.23-P1P2_101	SNAPC2_+_7985235.23-P1P2	SNAPC2	GATTCATGCCGCTCAGAAAG	-19	rA:dG	0.553	(0.510, 0.596)		0.260	0.164	40	60
SNAPC2_+_7985235.23-P1P2_104	SNAPC2_+_7985235.23-P1P2	SNAPC2	GGTTCATGCCGCTCAGAAAG	-19	rG:dG	0.572	(0.527, 0.618)		0.260	0.212	40	50
SNAPC2_+_7985235.23-P1P2_109	SNAPC2_+_7985235.23-P1P2	SNAPC2	GTTTCATGCCGCTCAGAAAG	-19	rU:dG	0.432	(0.388, 0.475)		0.260	0.192	30	50
SNAPC2_+_7985235.23-P1P2_112	SNAPC2_+_7985235.23-P1P2	SNAPC2	GCATCATGCCGCTCAGAAAG	-18	rA:dA	0.519	(0.474, 0.563)		0.218	0.182	40	50
SNAPC2_+_7985235.23-P1P2_115	SNAPC2_+_7985235.23-P1P2	SNAPC2	GCGTCATGCCGCTCAGAAAG	-18	rG:dA	0.647	(0.603, 0.692)		0.218	0.200	30	60
SNAPC2_+_7985235.23-P1P2_118	SNAPC2_+_7985235.23-P1P2	SNAPC2	GCCTCATGCCGCTCAGAAAG	-18	rC:dA	0.509	(0.460, 0.559)		0.218	0.225	30	50
SNAPC2_+_7985235.23-P1P2_124	SNAPC2_+_7985235.23-P1P2	SNAPC2	GCTACATGCCGCTCAGAAAG	-17	rA:dA	0.479	(0.434, 0.523)		0.274	0.182	30	60
SNAPC2_+_7985235.23-P1P2_127	SNAPC2_+_7985235.23-P1P2	SNAPC2	GCTGCATGCCGCTCAGAAAG	-17	rG:dA	0.538	(0.498, 0.577)		0.274	0.200	40	50
SNAPC2_+_7985235.23-P1P2_130	SNAPC2_+_7985235.23-P1P2	SNAPC2	GCTCCATGCCGCTCAGAAAG	-17	rC:dA	0.505	(0.458, 0.552)		0.274	0.225	30	50
SNAPC2_+_7985235.23-P1P2_137	SNAPC2_+_7985235.23-P1P2	SNAPC2	GCTTAATGCCGCTCAGAAAG	-16	rA:dG	0.264	(0.231, 0.297)		0.261	0.164	30	50
SNAPC2_+_7985235.23-P1P2_140	SNAPC2_+_7985235.23-P1P2	SNAPC2	GCTTGATGCCGCTCAGAAAG	-16	rG:dG	0.339	(0.308, 0.370)		0.261	0.212	20	50
SNAPC2_+_7985235.23-P1P2_145	SNAPC2_+_7985235.23-P1P2	SNAPC2	GCTTTATGCCGCTCAGAAAG	-16	rU:dG	0.301	(0.268, 0.335)		0.261	0.192	30	50
SNAPC2_+_7985235.23-P1P2_153	SNAPC2_+_7985235.23-P1P2	SNAPC2	GCTTCGTGCCGCTCAGAAAG	-15	rG:dT	0.805	(0.765, 0.844)		0.223	0.235	40	60
SNAPC2_+_7985235.23-P1P2_156	SNAPC2_+_7985235.23-P1P2	SNAPC2	GCTTCCTGCCGCTCAGAAAG	-15	rC:dT	0.498	(0.449, 0.548)		0.223	0.209	30	50
SNAPC2_+_7985235.23-P1P2_159	SNAPC2_+_7985235.23-P1P2	SNAPC2	GCTTCTTGCCGCTCAGAAAG	-15	rU:dT	0.433	(0.388, 0.479)		0.223	0.186	30	60
SNAPC2_+_7985235.23-P1P2_160	SNAPC2_+_7985235.23-P1P2	SNAPC2	GCTTCAAGCCGCTCAGAAAG	-14	rA:dA	0.349	(0.310, 0.388)		0.256	0.182	40	50
SNAPC2_+_7985235.23-P1P2_163	SNAPC2_+_7985235.23-P1P2	SNAPC2	GCTTCAGGCCGCTCAGAAAG	-14	rG:dA	0.526	(0.485, 0.567)		0.256	0.200	40	50
SNAPC2_+_7985235.23-P1P2_166	SNAPC2_+_7985235.23-P1P2	SNAPC2	GCTTCACGCCGCTCAGAAAG	-14	rC:dA	0.368	(0.329, 0.406)		0.256	0.225	40	60
SNAPC2_+_7985235.23-P1P2_174	SNAPC2_+_7985235.23-P1P2	SNAPC2	GCTTCATACCGCTCAGAAAG	-13	rA:dC	0.251	(0.215, 0.286)		0.259	0.201	40	50
SNAPC2_+_7985235.23-P1P2_179	SNAPC2_+_7985235.23-P1P2	SNAPC2	GCTTCATCCCGCTCAGAAAG	-13	rC:dC	0.137	(0.112, 0.162)		0.259	0.165	30	50
SNAPC2_+_7985235.23-P1P2_182	SNAPC2_+_7985235.23-P1P2	SNAPC2	GCTTCATTCCGCTCAGAAAG	-13	rU:dC	0.224	(0.191, 0.258)		0.259	0.165	30	60
SNAPC2_+_7985235.23-P1P2_185	SNAPC2_+_7985235.23-P1P2	SNAPC2	GCTTCATGACGCTCAGAAAG	-12	rA:dG	0.252	(0.217, 0.288)		0.259	0.164	40	50
SNAPC2_+_7985235.23-P1P2_188	SNAPC2_+_7985235.23-P1P2	SNAPC2	GCTTCATGGCGCTCAGAAAG	-12	rG:dG	0.444	(0.398, 0.489)		0.259	0.212	40	50
SNAPC2_+_7985235.23-P1P2_193	SNAPC2_+_7985235.23-P1P2	SNAPC2	GCTTCATGTCGCTCAGAAAG	-12	rU:dG	0.469	(0.424, 0.514)		0.259	0.192	40	40
SNAPC2_+_7985235.23-P1P2_197	SNAPC2_+_7985235.23-P1P2	SNAPC2	GCTTCATGCAGCTCAGAAAG	-11	rA:dG	0.149	(0.120, 0.177)		0.242	0.164	30	40
SNAPC2_+_7985235.23-P1P2_200	SNAPC2_+_7985235.23-P1P2	SNAPC2	GCTTCATGCGGCTCAGAAAG	-11	rG:dG	0.326	(0.284, 0.368)		0.242	0.212	40	40
SNAPC2_+_7985235.23-P1P2_205	SNAPC2_+_7985235.23-P1P2	SNAPC2	GCTTCATGCTGCTCAGAAAG	-11	rU:dG	0.317	(0.271, 0.364)		0.242	0.192	20	40
SNAPC2_+_7985235.23-P1P2_210	SNAPC2_+_7985235.23-P1P2	SNAPC2	GCTTCATGCCACTCAGAAAG	-10	rA:dC	0.050	(0.034, 0.067)		0.204	0.201	20	40
SNAPC2_+_7985235.23-P1P2_215	SNAPC2_+_7985235.23-P1P2	SNAPC2	GCTTCATGCCCCTCAGAAAG	-10	rC:dC	0.038	(0.025, 0.051)		0.204	0.165	20	50
SNAPC2_+_7985235.23-P1P2_218	SNAPC2_+_7985235.23-P1P2	SNAPC2	GCTTCATGCCTCTCAGAAAG	-10	rU:dC	0.030	(0.016, 0.045)		0.204	0.165	30	40
SNAPC2_+_7985235.23-P1P2_221	SNAPC2_+_7985235.23-P1P2	SNAPC2	GCTTCATGCCGATCAGAAAG	-9	rA:dG	-0.005	(-0.021, 0.011)		0.191	0.164	40	50
SNAPC2_+_7985235.23-P1P2_224	SNAPC2_+_7985235.23-P1P2	SNAPC2	GCTTCATGCCGGTCAGAAAG	-9	rG:dG	0.164	(0.135, 0.193)		0.191	0.212	40	60
SNAPC2_+_7985235.23-P1P2_229	SNAPC2_+_7985235.23-P1P2	SNAPC2	GCTTCATGCCGTTCAGAAAG	-9	rU:dG	0.256	(0.216, 0.296)		0.191	0.192	40	60
SNAPC2_+_7985235.23-P1P2_232	SNAPC2_+_7985235.23-P1P2	SNAPC2	GCTTCATGCCGCACAGAAAG	-8	rA:dA	0.016	(0.002, 0.031)		0.181	0.182	30	50
SNAPC2_+_7985235.23-P1P2_235	SNAPC2_+_7985235.23-P1P2	SNAPC2	GCTTCATGCCGCGCAGAAAG	-8	rG:dA	0.053	(0.038, 0.069)		0.181	0.200	50	60
SNAPC2_+_7985235.23-P1P2_238	SNAPC2_+_7985235.23-P1P2	SNAPC2	GCTTCATGCCGCCCAGAAAG	-8	rC:dA	0.165	(0.145, 0.184)		0.181	0.225	30	50
SNAPC2_+_7985235.23-P1P2_245	SNAPC2_+_7985235.23-P1P2	SNAPC2	GCTTCATGCCGCTAAGAAAG	-7	rA:dG	-0.011	(-0.025, 0.004)		0.120	0.164	40	50
SNAPC2_+_7985235.23-P1P2_248	SNAPC2_+_7985235.23-P1P2	SNAPC2	GCTTCATGCCGCTGAGAAAG	-7	rG:dG	0.016	(0.004, 0.028)		0.120	0.212	30	30
SNAPC2_+_7985235.23-P1P2_253	SNAPC2_+_7985235.23-P1P2	SNAPC2	GCTTCATGCCGCTTAGAAAG	-7	rU:dG	-0.001	(-0.017, 0.016)		0.120	0.192	40	50
SNAPC2_+_7985235.23-P1P2_261	SNAPC2_+_7985235.23-P1P2	SNAPC2	GCTTCATGCCGCTCGGAAAG	-6	rG:dT	0.109	(0.090, 0.129)		0.139	0.235	40	40
SNAPC2_+_7985235.23-P1P2_264	SNAPC2_+_7985235.23-P1P2	SNAPC2	GCTTCATGCCGCTCCGAAAG	-6	rC:dT	0.028	(0.012, 0.043)		0.139	0.209	50	60
SNAPC2_+_7985235.23-P1P2_267	SNAPC2_+_7985235.23-P1P2	SNAPC2	GCTTCATGCCGCTCTGAAAG	-6	rU:dT	0.009	(-0.007, 0.026)		0.139	0.186	30	60
SNAPC2_+_7985235.23-P1P2_270	SNAPC2_+_7985235.23-P1P2	SNAPC2	GCTTCATGCCGCTCAAAAAG	-5	rA:dC	-0.005	(-0.019, 0.009)		0.130	0.201	40	50
SNAPC2_+_7985235.23-P1P2_275	SNAPC2_+_7985235.23-P1P2	SNAPC2	GCTTCATGCCGCTCACAAAG	-5	rC:dC	-0.010	(-0.024, 0.003)		0.130	0.165	40	50
SNAPC2_+_7985235.23-P1P2_278	SNAPC2_+_7985235.23-P1P2	SNAPC2	GCTTCATGCCGCTCATAAAG	-5	rU:dC	-0.011	(-0.026, 0.003)		0.130	0.165	50	50
SNAPC2_+_7985235.23-P1P2_285	SNAPC2_+_7985235.23-P1P2	SNAPC2	GCTTCATGCCGCTCAGGAAG	-4	rG:dT	0.325	(0.295, 0.356)		0.147	0.235	40	40
SNAPC2_+_7985235.23-P1P2_288	SNAPC2_+_7985235.23-P1P2	SNAPC2	GCTTCATGCCGCTCAGCAAG	-4	rC:dT	0.007	(-0.006, 0.021)		0.147	0.209	30	40
SNAPC2_+_7985235.23-P1P2_291	SNAPC2_+_7985235.23-P1P2	SNAPC2	GCTTCATGCCGCTCAGTAAG	-4	rU:dT	0.020	(0.004, 0.036)		0.147	0.186	40	60
SNAPC2_+_7985235.23-P1P2_297	SNAPC2_+_7985235.23-P1P2	SNAPC2	GCTTCATGCCGCTCAGAGAG	-3	rG:dT	0.339	(0.310, 0.368)		0.116	0.235	40	40
SNAPC2_+_7985235.23-P1P2_300	SNAPC2_+_7985235.23-P1P2	SNAPC2	GCTTCATGCCGCTCAGACAG	-3	rC:dT	0.037	(0.023, 0.051)		0.116	0.209	30	40
SNAPC2_+_7985235.23-P1P2_303	SNAPC2_+_7985235.23-P1P2	SNAPC2	GCTTCATGCCGCTCAGATAG	-3	rU:dT	0.041	(0.026, 0.056)		0.116	0.186	40	50
SNAPC2_+_7985235.23-P1P2_309	SNAPC2_+_7985235.23-P1P2	SNAPC2	GCTTCATGCCGCTCAGAAGG	-2	rG:dT	0.263	(0.228, 0.299)		0.113	0.235	40	40
SNAPC2_+_7985235.23-P1P2_312	SNAPC2_+_7985235.23-P1P2	SNAPC2	GCTTCATGCCGCTCAGAACG	-2	rC:dT	0.005	(-0.011, 0.020)		0.113	0.209	50	60
SNAPC2_+_7985235.23-P1P2_315	SNAPC2_+_7985235.23-P1P2	SNAPC2	GCTTCATGCCGCTCAGAATG	-2	rU:dT	0.011	(-0.004, 0.026)		0.113	0.186	40	50
SNAPC2_+_7985235.23-P1P2_318	SNAPC2_+_7985235.23-P1P2	SNAPC2	GCTTCATGCCGCTCAGAAAA	-1	rA:dC	-0.015	(-0.028, -0.001)		0.105	0.201	30	40
SNAPC2_+_7985235.23-P1P2_323	SNAPC2_+_7985235.23-P1P2	SNAPC2	GCTTCATGCCGCTCAGAAAC	-1	rC:dC	-0.012	(-0.025, 0.000)		0.105	0.165	40	40
SNAPC2_+_7985235.23-P1P2_326	SNAPC2_+_7985235.23-P1P2	SNAPC2	GCTTCATGCCGCTCAGAAAT	-1	rU:dC	-0.015	(-0.027, -0.003)		0.105	0.165	40	60
SNAPC2_-_7985249.23-P1P2	SNAPC2_-_7985249.23-P1P2	SNAPC2	GGCGCCTGCCTCTTTCTGAG			1.000					40	50
SNAPC2_-_7985249.23-P1P2_102	SNAPC2_-_7985249.23-P1P2	SNAPC2	GACGCCTGCCTCTTTCTGAG	-19	rA:dC	0.446	(0.401, 0.492)		0.260	0.201	30	50
SNAPC2_-_7985249.23-P1P2_107	SNAPC2_-_7985249.23-P1P2	SNAPC2	GCCGCCTGCCTCTTTCTGAG	-19	rC:dC	0.454	(0.416, 0.491)		0.260	0.165	30	40
SNAPC2_-_7985249.23-P1P2_110	SNAPC2_-_7985249.23-P1P2	SNAPC2	GTCGCCTGCCTCTTTCTGAG	-19	rU:dC	0.433	(0.395, 0.471)		0.260	0.165	30	40
SNAPC2_-_7985249.23-P1P2_113	SNAPC2_-_7985249.23-P1P2	SNAPC2	GGAGCCTGCCTCTTTCTGAG	-18	rA:dG	0.437	(0.407, 0.467)		0.218	0.164	30	50
SNAPC2_-_7985249.23-P1P2_116	SNAPC2_-_7985249.23-P1P2	SNAPC2	GGGGCCTGCCTCTTTCTGAG	-18	rG:dG	0.533	(0.502, 0.565)		0.218	0.212	30	40
SNAPC2_-_7985249.23-P1P2_121	SNAPC2_-_7985249.23-P1P2	SNAPC2	GGTGCCTGCCTCTTTCTGAG	-18	rU:dG	0.401	(0.367, 0.434)		0.218	0.192	30	40
SNAPC2_-_7985249.23-P1P2_126	SNAPC2_-_7985249.23-P1P2	SNAPC2	GGCACCTGCCTCTTTCTGAG	-17	rA:dC	0.265	(0.232, 0.298)		0.274	0.201	30	40
SNAPC2_-_7985249.23-P1P2_131	SNAPC2_-_7985249.23-P1P2	SNAPC2	GGCCCCTGCCTCTTTCTGAG	-17	rC:dC	0.315	(0.283, 0.347)		0.274	0.165	30	40
SNAPC2_-_7985249.23-P1P2_134	SNAPC2_-_7985249.23-P1P2	SNAPC2	GGCTCCTGCCTCTTTCTGAG	-17	rU:dC	0.253	(0.227, 0.278)		0.274	0.165	30	40
SNAPC2_-_7985249.23-P1P2_137	SNAPC2_-_7985249.23-P1P2	SNAPC2	GGCGACTGCCTCTTTCTGAG	-16	rA:dG	0.227	(0.203, 0.250)		0.261	0.164	40	40
SNAPC2_-_7985249.23-P1P2_140	SNAPC2_-_7985249.23-P1P2	SNAPC2	GGCGGCTGCCTCTTTCTGAG	-16	rG:dG	0.305	(0.276, 0.333)		0.261	0.212	30	40
SNAPC2_-_7985249.23-P1P2_145	SNAPC2_-_7985249.23-P1P2	SNAPC2	GGCGTCTGCCTCTTTCTGAG	-16	rU:dG	0.296	(0.263, 0.328)		0.261	0.192	30	40
SNAPC2_-_7985249.23-P1P2_149	SNAPC2_-_7985249.23-P1P2	SNAPC2	GGCGCATGCCTCTTTCTGAG	-15	rA:dG	0.231	(0.203, 0.260)		0.223	0.164	30	40
SNAPC2_-_7985249.23-P1P2_152	SNAPC2_-_7985249.23-P1P2	SNAPC2	GGCGCGTGCCTCTTTCTGAG	-15	rG:dG	0.338	(0.306, 0.371)		0.223	0.212	30	50
SNAPC2_-_7985249.23-P1P2_157	SNAPC2_-_7985249.23-P1P2	SNAPC2	GGCGCTTGCCTCTTTCTGAG	-15	rU:dG	0.359	(0.316, 0.402)		0.223	0.192	40	40
SNAPC2_-_7985249.23-P1P2_160	SNAPC2_-_7985249.23-P1P2	SNAPC2	GGCGCCAGCCTCTTTCTGAG	-14	rA:dA	0.262	(0.226, 0.298)		0.256	0.182	40	40
SNAPC2_-_7985249.23-P1P2_163	SNAPC2_-_7985249.23-P1P2	SNAPC2	GGCGCCGGCCTCTTTCTGAG	-14	rG:dA	0.403	(0.360, 0.445)		0.256	0.200	30	40
SNAPC2_-_7985249.23-P1P2_166	SNAPC2_-_7985249.23-P1P2	SNAPC2	GGCGCCCGCCTCTTTCTGAG	-14	rC:dA	0.267	(0.227, 0.307)		0.256	0.225	30	50
SNAPC2_-_7985249.23-P1P2_174	SNAPC2_-_7985249.23-P1P2	SNAPC2	GGCGCCTACCTCTTTCTGAG	-13	rA:dC	0.200	(0.171, 0.229)		0.259	0.201	30	50
SNAPC2_-_7985249.23-P1P2_179	SNAPC2_-_7985249.23-P1P2	SNAPC2	GGCGCCTCCCTCTTTCTGAG	-13	rC:dC	0.115	(0.091, 0.139)		0.259	0.165	30	40
SNAPC2_-_7985249.23-P1P2_182	SNAPC2_-_7985249.23-P1P2	SNAPC2	GGCGCCTTCCTCTTTCTGAG	-13	rU:dC	0.170	(0.142, 0.197)		0.259	0.165	30	50
SNAPC2_-_7985249.23-P1P2_185	SNAPC2_-_7985249.23-P1P2	SNAPC2	GGCGCCTGACTCTTTCTGAG	-12	rA:dG	0.197	(0.164, 0.230)		0.259	0.164	20	40
SNAPC2_-_7985249.23-P1P2_188	SNAPC2_-_7985249.23-P1P2	SNAPC2	GGCGCCTGGCTCTTTCTGAG	-12	rG:dG	0.362	(0.318, 0.407)		0.259	0.212	30	50
SNAPC2_-_7985249.23-P1P2_193	SNAPC2_-_7985249.23-P1P2	SNAPC2	GGCGCCTGTCTCTTTCTGAG	-12	rU:dG	0.390	(0.346, 0.433)		0.259	0.192	30	30
SNAPC2_-_7985249.23-P1P2_197	SNAPC2_-_7985249.23-P1P2	SNAPC2	GGCGCCTGCATCTTTCTGAG	-11	rA:dG	0.078	(0.055, 0.101)		0.242	0.164	30	50
SNAPC2_-_7985249.23-P1P2_200	SNAPC2_-_7985249.23-P1P2	SNAPC2	GGCGCCTGCGTCTTTCTGAG	-11	rG:dG	0.200	(0.163, 0.238)		0.242	0.212	30	30
SNAPC2_-_7985249.23-P1P2_205	SNAPC2_-_7985249.23-P1P2	SNAPC2	GGCGCCTGCTTCTTTCTGAG	-11	rU:dG	0.220	(0.181, 0.259)		0.242	0.192	30	40
SNAPC2_-_7985249.23-P1P2_208	SNAPC2_-_7985249.23-P1P2	SNAPC2	GGCGCCTGCCACTTTCTGAG	-10	rA:dA	0.031	(0.015, 0.048)		0.204	0.182	30	50
SNAPC2_-_7985249.23-P1P2_211	SNAPC2_-_7985249.23-P1P2	SNAPC2	GGCGCCTGCCGCTTTCTGAG	-10	rG:dA	0.093	(0.072, 0.115)		0.204	0.200	40	50
SNAPC2_-_7985249.23-P1P2_214	SNAPC2_-_7985249.23-P1P2	SNAPC2	GGCGCCTGCCCCTTTCTGAG	-10	rC:dA	0.188	(0.162, 0.215)		0.204	0.225	30	50
SNAPC2_-_7985249.23-P1P2_221	SNAPC2_-_7985249.23-P1P2	SNAPC2	GGCGCCTGCCTATTTCTGAG	-9	rA:dG	-0.023	(-0.038, -0.009)		0.191	0.164	30	50
SNAPC2_-_7985249.23-P1P2_224	SNAPC2_-_7985249.23-P1P2	SNAPC2	GGCGCCTGCCTGTTTCTGAG	-9	rG:dG	0.084	(0.055, 0.114)		0.191	0.212	30	40
SNAPC2_-_7985249.23-P1P2_229	SNAPC2_-_7985249.23-P1P2	SNAPC2	GGCGCCTGCCTTTTTCTGAG	-9	rU:dG	0.127	(0.090, 0.164)		0.191	0.192	30	60
SNAPC2_-_7985249.23-P1P2_232	SNAPC2_-_7985249.23-P1P2	SNAPC2	GGCGCCTGCCTCATTCTGAG	-8	rA:dA	-0.002	(-0.017, 0.013)		0.181	0.182	30	30
SNAPC2_-_7985249.23-P1P2_235	SNAPC2_-_7985249.23-P1P2	SNAPC2	GGCGCCTGCCTCGTTCTGAG	-8	rG:dA	0.037	(0.024, 0.049)		0.181	0.200	40	40
SNAPC2_-_7985249.23-P1P2_238	SNAPC2_-_7985249.23-P1P2	SNAPC2	GGCGCCTGCCTCCTTCTGAG	-8	rC:dA	0.121	(0.101, 0.140)		0.181	0.225	30	50
SNAPC2_-_7985249.23-P1P2_244	SNAPC2_-_7985249.23-P1P2	SNAPC2	GGCGCCTGCCTCTATCTGAG	-7	rA:dA	0.013	(-0.002, 0.028)		0.120	0.182	30	50
SNAPC2_-_7985249.23-P1P2_247	SNAPC2_-_7985249.23-P1P2	SNAPC2	GGCGCCTGCCTCTGTCTGAG	-7	rG:dA	0.037	(0.025, 0.049)		0.120	0.200	30	40
SNAPC2_-_7985249.23-P1P2_250	SNAPC2_-_7985249.23-P1P2	SNAPC2	GGCGCCTGCCTCTCTCTGAG	-7	rC:dA	0.068	(0.049, 0.086)		0.120	0.225	30	30
SNAPC2_-_7985249.23-P1P2_256	SNAPC2_-_7985249.23-P1P2	SNAPC2	GGCGCCTGCCTCTTACTGAG	-6	rA:dA	0.010	(-0.004, 0.025)		0.139	0.182	30	30
SNAPC2_-_7985249.23-P1P2_259	SNAPC2_-_7985249.23-P1P2	SNAPC2	GGCGCCTGCCTCTTGCTGAG	-6	rG:dA	0.007	(-0.004, 0.019)		0.139	0.200	40	50
SNAPC2_-_7985249.23-P1P2_262	SNAPC2_-_7985249.23-P1P2	SNAPC2	GGCGCCTGCCTCTTCCTGAG	-6	rC:dA	0.057	(0.040, 0.073)		0.139	0.225	20	30
SNAPC2_-_7985249.23-P1P2_269	SNAPC2_-_7985249.23-P1P2	SNAPC2	GGCGCCTGCCTCTTTATGAG	-5	rA:dG	-0.019	(-0.032, -0.005)		0.130	0.164	30	50
SNAPC2_-_7985249.23-P1P2_272	SNAPC2_-_7985249.23-P1P2	SNAPC2	GGCGCCTGCCTCTTTGTGAG	-5	rG:dG	-0.006	(-0.020, 0.008)		0.130	0.212	30	60
SNAPC2_-_7985249.23-P1P2_277	SNAPC2_-_7985249.23-P1P2	SNAPC2	GGCGCCTGCCTCTTTTTGAG	-5	rU:dG	-0.016	(-0.031, -0.001)		0.130	0.192	40	60
SNAPC2_-_7985249.23-P1P2_280	SNAPC2_-_7985249.23-P1P2	SNAPC2	GGCGCCTGCCTCTTTCAGAG	-4	rA:dA	0.048	(0.031, 0.064)		0.147	0.182	40	50
SNAPC2_-_7985249.23-P1P2_283	SNAPC2_-_7985249.23-P1P2	SNAPC2	GGCGCCTGCCTCTTTCGGAG	-4	rG:dA	0.120	(0.101, 0.139)		0.147	0.200	40	50
SNAPC2_-_7985249.23-P1P2_286	SNAPC2_-_7985249.23-P1P2	SNAPC2	GGCGCCTGCCTCTTTCCGAG	-4	rC:dA	0.042	(0.029, 0.055)		0.147	0.225	40	40
SNAPC2_-_7985249.23-P1P2_294	SNAPC2_-_7985249.23-P1P2	SNAPC2	GGCGCCTGCCTCTTTCTAAG	-3	rA:dC	-0.008	(-0.022, 0.006)		0.116	0.201	40	50
SNAPC2_-_7985249.23-P1P2_299	SNAPC2_-_7985249.23-P1P2	SNAPC2	GGCGCCTGCCTCTTTCTCAG	-3	rC:dC	-0.002	(-0.015, 0.012)		0.116	0.165	30	50
SNAPC2_-_7985249.23-P1P2_302	SNAPC2_-_7985249.23-P1P2	SNAPC2	GGCGCCTGCCTCTTTCTTAG	-3	rU:dC	-0.007	(-0.021, 0.007)		0.116	0.165	30	50
SNAPC2_-_7985249.23-P1P2_309	SNAPC2_-_7985249.23-P1P2	SNAPC2	GGCGCCTGCCTCTTTCTGGG	-2	rG:dT	0.167	(0.149, 0.186)		0.113	0.235	20	30
SNAPC2_-_7985249.23-P1P2_312	SNAPC2_-_7985249.23-P1P2	SNAPC2	GGCGCCTGCCTCTTTCTGCG	-2	rC:dT	-0.001	(-0.015, 0.013)		0.113	0.209	40	40
SNAPC2_-_7985249.23-P1P2_315	SNAPC2_-_7985249.23-P1P2	SNAPC2	GGCGCCTGCCTCTTTCTGTG	-2	rU:dT	0.010	(-0.004, 0.023)		0.113	0.186	20	50
SNAPC2_-_7985249.23-P1P2_318	SNAPC2_-_7985249.23-P1P2	SNAPC2	GGCGCCTGCCTCTTTCTGAA	-1	rA:dC	-0.011	(-0.024, 0.003)		0.105	0.201	20	50
SNAPC2_-_7985249.23-P1P2_323	SNAPC2_-_7985249.23-P1P2	SNAPC2	GGCGCCTGCCTCTTTCTGAC	-1	rC:dC	-0.009	(-0.021, 0.002)		0.105	0.165	30	50
SNAPC2_-_7985249.23-P1P2_326	SNAPC2_-_7985249.23-P1P2	SNAPC2	GGCGCCTGCCTCTTTCTGAT	-1	rU:dC	-0.018	(-0.030, -0.005)		0.105	0.165	30	40
SNAPC2_-_7985297.23-P1P2	SNAPC2_-_7985297.23-P1P2	SNAPC2	GCGGCCCCGGCGCGCTATCT			1.000					50	60
SNAPC2_-_7985297.23-P1P2_101	SNAPC2_-_7985297.23-P1P2	SNAPC2	GAGGCCCCGGCGCGCTATCT	-19	rA:dG	0.849	(0.820, 0.877)		0.260	0.164	50	60
SNAPC2_-_7985297.23-P1P2_104	SNAPC2_-_7985297.23-P1P2	SNAPC2	GGGGCCCCGGCGCGCTATCT	-19	rG:dG	0.806	(0.775, 0.836)		0.260	0.212	40	60
SNAPC2_-_7985297.23-P1P2_109	SNAPC2_-_7985297.23-P1P2	SNAPC2	GTGGCCCCGGCGCGCTATCT	-19	rU:dG	0.782	(0.755, 0.809)		0.260	0.192	50	50
SNAPC2_-_7985297.23-P1P2_114	SNAPC2_-_7985297.23-P1P2	SNAPC2	GCAGCCCCGGCGCGCTATCT	-18	rA:dC	0.694	(0.666, 0.721)		0.218	0.201	50	60
SNAPC2_-_7985297.23-P1P2_119	SNAPC2_-_7985297.23-P1P2	SNAPC2	GCCGCCCCGGCGCGCTATCT	-18	rC:dC	0.714	(0.685, 0.744)		0.218	0.165	50	60
SNAPC2_-_7985297.23-P1P2_122	SNAPC2_-_7985297.23-P1P2	SNAPC2	GCTGCCCCGGCGCGCTATCT	-18	rU:dC	0.678	(0.651, 0.704)		0.218	0.165	40	60
SNAPC2_-_7985297.23-P1P2_126	SNAPC2_-_7985297.23-P1P2	SNAPC2	GCGACCCCGGCGCGCTATCT	-17	rA:dC	0.624	(0.592, 0.655)		0.274	0.201	50	60
SNAPC2_-_7985297.23-P1P2_131	SNAPC2_-_7985297.23-P1P2	SNAPC2	GCGCCCCCGGCGCGCTATCT	-17	rC:dC	0.604	(0.571, 0.638)		0.274	0.165	50	60
SNAPC2_-_7985297.23-P1P2_134	SNAPC2_-_7985297.23-P1P2	SNAPC2	GCGTCCCCGGCGCGCTATCT	-17	rU:dC	0.569	(0.532, 0.605)		0.274	0.165	60	70
SNAPC2_-_7985297.23-P1P2_137	SNAPC2_-_7985297.23-P1P2	SNAPC2	GCGGACCCGGCGCGCTATCT	-16	rA:dG	0.653	(0.609, 0.696)		0.261	0.164	50	60
SNAPC2_-_7985297.23-P1P2_140	SNAPC2_-_7985297.23-P1P2	SNAPC2	GCGGGCCCGGCGCGCTATCT	-16	rG:dG	0.625	(0.586, 0.665)		0.261	0.212	50	50
SNAPC2_-_7985297.23-P1P2_145	SNAPC2_-_7985297.23-P1P2	SNAPC2	GCGGTCCCGGCGCGCTATCT	-16	rU:dG	0.705	(0.668, 0.742)		0.261	0.192	50	60
SNAPC2_-_7985297.23-P1P2_149	SNAPC2_-_7985297.23-P1P2	SNAPC2	GCGGCACCGGCGCGCTATCT	-15	rA:dG	0.656	(0.615, 0.697)		0.223	0.164	40	50
SNAPC2_-_7985297.23-P1P2_152	SNAPC2_-_7985297.23-P1P2	SNAPC2	GCGGCGCCGGCGCGCTATCT	-15	rG:dG	0.719	(0.680, 0.758)		0.223	0.212	50	60
SNAPC2_-_7985297.23-P1P2_157	SNAPC2_-_7985297.23-P1P2	SNAPC2	GCGGCTCCGGCGCGCTATCT	-15	rU:dG	0.825	(0.794, 0.855)		0.223	0.192	50	50
SNAPC2_-_7985297.23-P1P2_161	SNAPC2_-_7985297.23-P1P2	SNAPC2	GCGGCCACGGCGCGCTATCT	-14	rA:dG	0.711	(0.677, 0.746)		0.256	0.164	40	60
SNAPC2_-_7985297.23-P1P2_164	SNAPC2_-_7985297.23-P1P2	SNAPC2	GCGGCCGCGGCGCGCTATCT	-14	rG:dG	0.760	(0.726, 0.794)		0.256	0.212	40	50
SNAPC2_-_7985297.23-P1P2_169	SNAPC2_-_7985297.23-P1P2	SNAPC2	GCGGCCTCGGCGCGCTATCT	-14	rU:dG	0.857	(0.827, 0.886)		0.256	0.192	50	50
SNAPC2_-_7985297.23-P1P2_173	SNAPC2_-_7985297.23-P1P2	SNAPC2	GCGGCCCAGGCGCGCTATCT	-13	rA:dG	0.668	(0.629, 0.707)		0.259	0.164	50	50
SNAPC2_-_7985297.23-P1P2_176	SNAPC2_-_7985297.23-P1P2	SNAPC2	GCGGCCCGGGCGCGCTATCT	-13	rG:dG	0.725	(0.692, 0.758)		0.259	0.212	50	50
SNAPC2_-_7985297.23-P1P2_181	SNAPC2_-_7985297.23-P1P2	SNAPC2	GCGGCCCTGGCGCGCTATCT	-13	rU:dG	0.793	(0.765, 0.820)		0.259	0.192	40	60
SNAPC2_-_7985297.23-P1P2_186	SNAPC2_-_7985297.23-P1P2	SNAPC2	GCGGCCCCAGCGCGCTATCT	-12	rA:dC	0.428	(0.388, 0.469)		0.259	0.201	60	60
SNAPC2_-_7985297.23-P1P2_191	SNAPC2_-_7985297.23-P1P2	SNAPC2	GCGGCCCCCGCGCGCTATCT	-12	rC:dC	0.210	(0.175, 0.246)		0.259	0.165	40	60
SNAPC2_-_7985297.23-P1P2_194	SNAPC2_-_7985297.23-P1P2	SNAPC2	GCGGCCCCTGCGCGCTATCT	-12	rU:dC	0.333	(0.292, 0.375)		0.259	0.165	40	60
SNAPC2_-_7985297.23-P1P2_198	SNAPC2_-_7985297.23-P1P2	SNAPC2	GCGGCCCCGACGCGCTATCT	-11	rA:dC	0.312	(0.281, 0.343)		0.242	0.201	50	70
SNAPC2_-_7985297.23-P1P2_203	SNAPC2_-_7985297.23-P1P2	SNAPC2	GCGGCCCCGCCGCGCTATCT	-11	rC:dC	0.100	(0.082, 0.118)		0.242	0.165	40	50
SNAPC2_-_7985297.23-P1P2_206	SNAPC2_-_7985297.23-P1P2	SNAPC2	GCGGCCCCGTCGCGCTATCT	-11	rU:dC	0.153	(0.130, 0.176)		0.242	0.165	50	60
SNAPC2_-_7985297.23-P1P2_209	SNAPC2_-_7985297.23-P1P2	SNAPC2	GCGGCCCCGGAGCGCTATCT	-10	rA:dG	0.376	(0.335, 0.417)		0.204	0.164	50	60
SNAPC2_-_7985297.23-P1P2_212	SNAPC2_-_7985297.23-P1P2	SNAPC2	GCGGCCCCGGGGCGCTATCT	-10	rG:dG	0.560	(0.531, 0.589)		0.204	0.212	40	40
SNAPC2_-_7985297.23-P1P2_217	SNAPC2_-_7985297.23-P1P2	SNAPC2	GCGGCCCCGGTGCGCTATCT	-10	rU:dG	0.626	(0.587, 0.665)		0.204	0.192	50	50
SNAPC2_-_7985297.23-P1P2_222	SNAPC2_-_7985297.23-P1P2	SNAPC2	GCGGCCCCGGCACGCTATCT	-9	rA:dC	0.150	(0.127, 0.173)		0.191	0.201	40	70
SNAPC2_-_7985297.23-P1P2_227	SNAPC2_-_7985297.23-P1P2	SNAPC2	GCGGCCCCGGCCCGCTATCT	-9	rC:dC	0.100	(0.085, 0.115)		0.191	0.165	50	50
SNAPC2_-_7985297.23-P1P2_230	SNAPC2_-_7985297.23-P1P2	SNAPC2	GCGGCCCCGGCTCGCTATCT	-9	rU:dC	0.077	(0.064, 0.091)		0.191	0.165	40	60
SNAPC2_-_7985297.23-P1P2_233	SNAPC2_-_7985297.23-P1P2	SNAPC2	GCGGCCCCGGCGAGCTATCT	-8	rA:dG	0.073	(0.054, 0.093)		0.181	0.164	40	40
SNAPC2_-_7985297.23-P1P2_236	SNAPC2_-_7985297.23-P1P2	SNAPC2	GCGGCCCCGGCGGGCTATCT	-8	rG:dG	0.336	(0.303, 0.369)		0.181	0.212	50	60
SNAPC2_-_7985297.23-P1P2_241	SNAPC2_-_7985297.23-P1P2	SNAPC2	GCGGCCCCGGCGTGCTATCT	-8	rU:dG	0.430	(0.390, 0.471)		0.181	0.192	40	60
SNAPC2_-_7985297.23-P1P2_246	SNAPC2_-_7985297.23-P1P2	SNAPC2	GCGGCCCCGGCGCACTATCT	-7	rA:dC	0.129	(0.107, 0.150)		0.120	0.201	40	60
SNAPC2_-_7985297.23-P1P2_251	SNAPC2_-_7985297.23-P1P2	SNAPC2	GCGGCCCCGGCGCCCTATCT	-7	rC:dC	0.080	(0.068, 0.092)		0.120	0.165	30	30
SNAPC2_-_7985297.23-P1P2_254	SNAPC2_-_7985297.23-P1P2	SNAPC2	GCGGCCCCGGCGCTCTATCT	-7	rU:dC	0.048	(0.035, 0.060)		0.120	0.165	40	50
SNAPC2_-_7985297.23-P1P2_257	SNAPC2_-_7985297.23-P1P2	SNAPC2	GCGGCCCCGGCGCGATATCT	-6	rA:dG	0.020	(0.006, 0.035)		0.139	0.164	50	60
SNAPC2_-_7985297.23-P1P2_260	SNAPC2_-_7985297.23-P1P2	SNAPC2	GCGGCCCCGGCGCGGTATCT	-6	rG:dG	0.048	(0.037, 0.058)		0.139	0.212	50	60
SNAPC2_-_7985297.23-P1P2_265	SNAPC2_-_7985297.23-P1P2	SNAPC2	GCGGCCCCGGCGCGTTATCT	-6	rU:dG	0.038	(0.020, 0.055)		0.139	0.192	40	50
SNAPC2_-_7985297.23-P1P2_268	SNAPC2_-_7985297.23-P1P2	SNAPC2	GCGGCCCCGGCGCGCAATCT	-5	rA:dA	0.116	(0.086, 0.145)		0.130	0.182	40	50
SNAPC2_-_7985297.23-P1P2_271	SNAPC2_-_7985297.23-P1P2	SNAPC2	GCGGCCCCGGCGCGCGATCT	-5	rG:dA	0.121	(0.097, 0.145)		0.130	0.200	30	40
SNAPC2_-_7985297.23-P1P2_274	SNAPC2_-_7985297.23-P1P2	SNAPC2	GCGGCCCCGGCGCGCCATCT	-5	rC:dA	0.212	(0.183, 0.240)		0.130	0.225	40	40
SNAPC2_-_7985297.23-P1P2_285	SNAPC2_-_7985297.23-P1P2	SNAPC2	GCGGCCCCGGCGCGCTGTCT	-4	rG:dT	0.458	(0.427, 0.489)		0.147	0.235	40	50
SNAPC2_-_7985297.23-P1P2_288	SNAPC2_-_7985297.23-P1P2	SNAPC2	GCGGCCCCGGCGCGCTCTCT	-4	rC:dT	0.117	(0.089, 0.145)		0.147	0.209	30	30
SNAPC2_-_7985297.23-P1P2_291	SNAPC2_-_7985297.23-P1P2	SNAPC2	GCGGCCCCGGCGCGCTTTCT	-4	rU:dT	0.098	(0.071, 0.125)		0.147	0.186	40	50
SNAPC2_-_7985297.23-P1P2_292	SNAPC2_-_7985297.23-P1P2	SNAPC2	GCGGCCCCGGCGCGCTAACT	-3	rA:dA	0.089	(0.068, 0.110)		0.116	0.182	50	50
SNAPC2_-_7985297.23-P1P2_295	SNAPC2_-_7985297.23-P1P2	SNAPC2	GCGGCCCCGGCGCGCTAGCT	-3	rG:dA	0.148	(0.126, 0.170)		0.116	0.200	50	60
SNAPC2_-_7985297.23-P1P2_298	SNAPC2_-_7985297.23-P1P2	SNAPC2	GCGGCCCCGGCGCGCTACCT	-3	rC:dA	0.147	(0.124, 0.171)		0.116	0.225	30	30
SNAPC2_-_7985297.23-P1P2_305	SNAPC2_-_7985297.23-P1P2	SNAPC2	GCGGCCCCGGCGCGCTATAT	-2	rA:dG	0.032	(0.019, 0.045)		0.113	0.164	40	40
SNAPC2_-_7985297.23-P1P2_308	SNAPC2_-_7985297.23-P1P2	SNAPC2	GCGGCCCCGGCGCGCTATGT	-2	rG:dG	0.101	(0.084, 0.117)		0.113	0.212	50	50
SNAPC2_-_7985297.23-P1P2_313	SNAPC2_-_7985297.23-P1P2	SNAPC2	GCGGCCCCGGCGCGCTATTT	-2	rU:dG	0.056	(0.041, 0.072)		0.113	0.192	50	70
SNAPC2_-_7985297.23-P1P2_316	SNAPC2_-_7985297.23-P1P2	SNAPC2	GCGGCCCCGGCGCGCTATCA	-1	rA:dA	0.102	(0.083, 0.122)		0.105	0.182	50	50
SNAPC2_-_7985297.23-P1P2_319	SNAPC2_-_7985297.23-P1P2	SNAPC2	GCGGCCCCGGCGCGCTATCG	-1	rG:dA	0.148	(0.130, 0.166)		0.105	0.200	50	50
SNAPC2_-_7985297.23-P1P2_322	SNAPC2_-_7985297.23-P1P2	SNAPC2	GCGGCCCCGGCGCGCTATCC	-1	rC:dA	0.142	(0.115, 0.169)		0.105	0.225	50	60
SNAPC2_-_7985669.23-P1P2	SNAPC2_-_7985669.23-P1P2	SNAPC2	GGAGCTTGGGAGCTAGACGT			1.000					30	50
SNAPC2_-_7985669.23-P1P2_102	SNAPC2_-_7985669.23-P1P2	SNAPC2	GAAGCTTGGGAGCTAGACGT	-19	rA:dC	0.961	(0.927, 0.995)		0.260	0.201	40	60
SNAPC2_-_7985669.23-P1P2_107	SNAPC2_-_7985669.23-P1P2	SNAPC2	GCAGCTTGGGAGCTAGACGT	-19	rC:dC	0.955	(0.925, 0.986)		0.260	0.165	40	50
SNAPC2_-_7985669.23-P1P2_110	SNAPC2_-_7985669.23-P1P2	SNAPC2	GTAGCTTGGGAGCTAGACGT	-19	rU:dC	0.949	(0.917, 0.982)		0.260	0.165	40	60
SNAPC2_-_7985669.23-P1P2_117	SNAPC2_-_7985669.23-P1P2	SNAPC2	GGGGCTTGGGAGCTAGACGT	-18	rG:dT	1.024	(0.989, 1.060)		0.218	0.235	40	40
SNAPC2_-_7985669.23-P1P2_120	SNAPC2_-_7985669.23-P1P2	SNAPC2	GGCGCTTGGGAGCTAGACGT	-18	rC:dT	0.993	(0.962, 1.024)		0.218	0.209	40	50
SNAPC2_-_7985669.23-P1P2_123	SNAPC2_-_7985669.23-P1P2	SNAPC2	GGTGCTTGGGAGCTAGACGT	-18	rU:dT	0.958	(0.930, 0.987)		0.218	0.186	40	40
SNAPC2_-_7985669.23-P1P2_126	SNAPC2_-_7985669.23-P1P2	SNAPC2	GGAACTTGGGAGCTAGACGT	-17	rA:dC	0.854	(0.823, 0.885)		0.274	0.201	40	50
SNAPC2_-_7985669.23-P1P2_131	SNAPC2_-_7985669.23-P1P2	SNAPC2	GGACCTTGGGAGCTAGACGT	-17	rC:dC	0.886	(0.863, 0.908)		0.274	0.165	40	50
SNAPC2_-_7985669.23-P1P2_134	SNAPC2_-_7985669.23-P1P2	SNAPC2	GGATCTTGGGAGCTAGACGT	-17	rU:dC	0.832	(0.803, 0.862)		0.274	0.165	40	40
SNAPC2_-_7985669.23-P1P2_137	SNAPC2_-_7985669.23-P1P2	SNAPC2	GGAGATTGGGAGCTAGACGT	-16	rA:dG	0.757	(0.715, 0.798)		0.261	0.164	40	50
SNAPC2_-_7985669.23-P1P2_140	SNAPC2_-_7985669.23-P1P2	SNAPC2	GGAGGTTGGGAGCTAGACGT	-16	rG:dG	0.814	(0.779, 0.849)		0.261	0.212	40	60
SNAPC2_-_7985669.23-P1P2_145	SNAPC2_-_7985669.23-P1P2	SNAPC2	GGAGTTTGGGAGCTAGACGT	-16	rU:dG	0.785	(0.749, 0.821)		0.261	0.192	40	60
SNAPC2_-_7985669.23-P1P2_148	SNAPC2_-_7985669.23-P1P2	SNAPC2	GGAGCATGGGAGCTAGACGT	-15	rA:dA	0.831	(0.798, 0.865)		0.223	0.182	40	60
SNAPC2_-_7985669.23-P1P2_151	SNAPC2_-_7985669.23-P1P2	SNAPC2	GGAGCGTGGGAGCTAGACGT	-15	rG:dA	0.873	(0.848, 0.897)		0.223	0.200	40	60
SNAPC2_-_7985669.23-P1P2_154	SNAPC2_-_7985669.23-P1P2	SNAPC2	GGAGCCTGGGAGCTAGACGT	-15	rC:dA	0.913	(0.883, 0.944)		0.223	0.225	40	60
SNAPC2_-_7985669.23-P1P2_160	SNAPC2_-_7985669.23-P1P2	SNAPC2	GGAGCTAGGGAGCTAGACGT	-14	rA:dA	0.821	(0.789, 0.852)		0.256	0.182	40	50
SNAPC2_-_7985669.23-P1P2_163	SNAPC2_-_7985669.23-P1P2	SNAPC2	GGAGCTGGGGAGCTAGACGT	-14	rG:dA	0.842	(0.819, 0.865)		0.256	0.200	40	40
SNAPC2_-_7985669.23-P1P2_166	SNAPC2_-_7985669.23-P1P2	SNAPC2	GGAGCTCGGGAGCTAGACGT	-14	rC:dA	0.865	(0.836, 0.895)		0.256	0.225	40	50
SNAPC2_-_7985669.23-P1P2_174	SNAPC2_-_7985669.23-P1P2	SNAPC2	GGAGCTTAGGAGCTAGACGT	-13	rA:dC	0.717	(0.679, 0.754)		0.259	0.201	30	50
SNAPC2_-_7985669.23-P1P2_179	SNAPC2_-_7985669.23-P1P2	SNAPC2	GGAGCTTCGGAGCTAGACGT	-13	rC:dC	0.610	(0.574, 0.647)		0.259	0.165	20	60
SNAPC2_-_7985669.23-P1P2_182	SNAPC2_-_7985669.23-P1P2	SNAPC2	GGAGCTTTGGAGCTAGACGT	-13	rU:dC	0.670	(0.633, 0.707)		0.259	0.165	30	60
SNAPC2_-_7985669.23-P1P2_186	SNAPC2_-_7985669.23-P1P2	SNAPC2	GGAGCTTGAGAGCTAGACGT	-12	rA:dC	0.580	(0.534, 0.626)		0.259	0.201	40	60
SNAPC2_-_7985669.23-P1P2_191	SNAPC2_-_7985669.23-P1P2	SNAPC2	GGAGCTTGCGAGCTAGACGT	-12	rC:dC	0.260	(0.228, 0.293)		0.259	0.165	50	60
SNAPC2_-_7985669.23-P1P2_194	SNAPC2_-_7985669.23-P1P2	SNAPC2	GGAGCTTGTGAGCTAGACGT	-12	rU:dC	0.408	(0.366, 0.450)		0.259	0.165	40	60
SNAPC2_-_7985669.23-P1P2_198	SNAPC2_-_7985669.23-P1P2	SNAPC2	GGAGCTTGGAAGCTAGACGT	-11	rA:dC	0.410	(0.370, 0.451)		0.242	0.201	40	60
SNAPC2_-_7985669.23-P1P2_203	SNAPC2_-_7985669.23-P1P2	SNAPC2	GGAGCTTGGCAGCTAGACGT	-11	rC:dC	0.101	(0.085, 0.117)		0.242	0.165	40	40
SNAPC2_-_7985669.23-P1P2_206	SNAPC2_-_7985669.23-P1P2	SNAPC2	GGAGCTTGGTAGCTAGACGT	-11	rU:dC	0.193	(0.167, 0.220)		0.242	0.165	40	60
SNAPC2_-_7985669.23-P1P2_213	SNAPC2_-_7985669.23-P1P2	SNAPC2	GGAGCTTGGGGGCTAGACGT	-10	rG:dT	0.765	(0.737, 0.794)		0.204	0.235	50	50
SNAPC2_-_7985669.23-P1P2_216	SNAPC2_-_7985669.23-P1P2	SNAPC2	GGAGCTTGGGCGCTAGACGT	-10	rC:dT	0.474	(0.442, 0.505)		0.204	0.209	50	70
SNAPC2_-_7985669.23-P1P2_219	SNAPC2_-_7985669.23-P1P2	SNAPC2	GGAGCTTGGGTGCTAGACGT	-10	rU:dT	0.502	(0.463, 0.541)		0.204	0.186	50	60
SNAPC2_-_7985669.23-P1P2_222	SNAPC2_-_7985669.23-P1P2	SNAPC2	GGAGCTTGGGAACTAGACGT	-9	rA:dC	0.201	(0.173, 0.229)		0.191	0.201	30	60
SNAPC2_-_7985669.23-P1P2_227	SNAPC2_-_7985669.23-P1P2	SNAPC2	GGAGCTTGGGACCTAGACGT	-9	rC:dC	0.093	(0.077, 0.110)		0.191	0.165	40	60
SNAPC2_-_7985669.23-P1P2_230	SNAPC2_-_7985669.23-P1P2	SNAPC2	GGAGCTTGGGATCTAGACGT	-9	rU:dC	0.091	(0.076, 0.107)		0.191	0.165	40	70
SNAPC2_-_7985669.23-P1P2_233	SNAPC2_-_7985669.23-P1P2	SNAPC2	GGAGCTTGGGAGATAGACGT	-8	rA:dG	0.149	(0.123, 0.176)		0.181	0.164	30	50
SNAPC2_-_7985669.23-P1P2_236	SNAPC2_-_7985669.23-P1P2	SNAPC2	GGAGCTTGGGAGGTAGACGT	-8	rG:dG	0.451	(0.419, 0.483)		0.181	0.212	30	50
SNAPC2_-_7985669.23-P1P2_241	SNAPC2_-_7985669.23-P1P2	SNAPC2	GGAGCTTGGGAGTTAGACGT	-8	rU:dG	0.553	(0.520, 0.586)		0.181	0.192	20	50
SNAPC2_-_7985669.23-P1P2_244	SNAPC2_-_7985669.23-P1P2	SNAPC2	GGAGCTTGGGAGCAAGACGT	-7	rA:dA	0.200	(0.168, 0.233)		0.120	0.182	30	50
SNAPC2_-_7985669.23-P1P2_247	SNAPC2_-_7985669.23-P1P2	SNAPC2	GGAGCTTGGGAGCGAGACGT	-7	rG:dA	0.203	(0.180, 0.226)		0.120	0.200	40	50
SNAPC2_-_7985669.23-P1P2_250	SNAPC2_-_7985669.23-P1P2	SNAPC2	GGAGCTTGGGAGCCAGACGT	-7	rC:dA	0.335	(0.300, 0.369)		0.120	0.225	30	50
SNAPC2_-_7985669.23-P1P2_261	SNAPC2_-_7985669.23-P1P2	SNAPC2	GGAGCTTGGGAGCTGGACGT	-6	rG:dT	0.422	(0.396, 0.448)		0.139	0.235	30	50
SNAPC2_-_7985669.23-P1P2_264	SNAPC2_-_7985669.23-P1P2	SNAPC2	GGAGCTTGGGAGCTCGACGT	-6	rC:dT	0.165	(0.136, 0.194)		0.139	0.209	40	60
SNAPC2_-_7985669.23-P1P2_267	SNAPC2_-_7985669.23-P1P2	SNAPC2	GGAGCTTGGGAGCTTGACGT	-6	rU:dT	0.175	(0.148, 0.202)		0.139	0.186	40	40
SNAPC2_-_7985669.23-P1P2_270	SNAPC2_-_7985669.23-P1P2	SNAPC2	GGAGCTTGGGAGCTAAACGT	-5	rA:dC	0.139	(0.117, 0.161)		0.130	0.201	30	50
SNAPC2_-_7985669.23-P1P2_275	SNAPC2_-_7985669.23-P1P2	SNAPC2	GGAGCTTGGGAGCTACACGT	-5	rC:dC	0.057	(0.043, 0.071)		0.130	0.165	40	70
SNAPC2_-_7985669.23-P1P2_278	SNAPC2_-_7985669.23-P1P2	SNAPC2	GGAGCTTGGGAGCTATACGT	-5	rU:dC	0.063	(0.050, 0.075)		0.130	0.165	40	70
SNAPC2_-_7985669.23-P1P2_285	SNAPC2_-_7985669.23-P1P2	SNAPC2	GGAGCTTGGGAGCTAGGCGT	-4	rG:dT	0.563	(0.530, 0.595)		0.147	0.235	30	50
SNAPC2_-_7985669.23-P1P2_288	SNAPC2_-_7985669.23-P1P2	SNAPC2	GGAGCTTGGGAGCTAGCCGT	-4	rC:dT	0.181	(0.147, 0.215)		0.147	0.209	40	50
SNAPC2_-_7985669.23-P1P2_291	SNAPC2_-_7985669.23-P1P2	SNAPC2	GGAGCTTGGGAGCTAGTCGT	-4	rU:dT	0.193	(0.165, 0.221)		0.147	0.186	50	50
SNAPC2_-_7985669.23-P1P2_293	SNAPC2_-_7985669.23-P1P2	SNAPC2	GGAGCTTGGGAGCTAGAAGT	-3	rA:dG	0.095	(0.079, 0.112)		0.116	0.164	30	30
SNAPC2_-_7985669.23-P1P2_296	SNAPC2_-_7985669.23-P1P2	SNAPC2	GGAGCTTGGGAGCTAGAGGT	-3	rG:dG	0.234	(0.212, 0.257)		0.116	0.212	30	30
SNAPC2_-_7985669.23-P1P2_301	SNAPC2_-_7985669.23-P1P2	SNAPC2	GGAGCTTGGGAGCTAGATGT	-3	rU:dG	0.210	(0.184, 0.236)		0.116	0.192	30	50
SNAPC2_-_7985669.23-P1P2_306	SNAPC2_-_7985669.23-P1P2	SNAPC2	GGAGCTTGGGAGCTAGACAT	-2	rA:dC	0.125	(0.104, 0.146)		0.113	0.201	30	40
SNAPC2_-_7985669.23-P1P2_311	SNAPC2_-_7985669.23-P1P2	SNAPC2	GGAGCTTGGGAGCTAGACCT	-2	rC:dC	0.055	(0.044, 0.066)		0.113	0.165	30	40
SNAPC2_-_7985669.23-P1P2_314	SNAPC2_-_7985669.23-P1P2	SNAPC2	GGAGCTTGGGAGCTAGACTT	-2	rU:dC	0.052	(0.039, 0.065)		0.113	0.165	30	60
SNAPC2_-_7985669.23-P1P2_316	SNAPC2_-_7985669.23-P1P2	SNAPC2	GGAGCTTGGGAGCTAGACGA	-1	rA:dA	0.184	(0.159, 0.210)		0.105	0.182	50	70
SNAPC2_-_7985669.23-P1P2_319	SNAPC2_-_7985669.23-P1P2	SNAPC2	GGAGCTTGGGAGCTAGACGG	-1	rG:dA	0.263	(0.243, 0.284)		0.105	0.200	30	40
SNAPC2_-_7985669.23-P1P2_322	SNAPC2_-_7985669.23-P1P2	SNAPC2	GGAGCTTGGGAGCTAGACGC	-1	rC:dA	0.207	(0.168, 0.246)		0.105	0.225	40	60
SNAPC2_-_7985905.23-P1P2	SNAPC2_-_7985905.23-P1P2	SNAPC2	GGAGCCTCGGGGTAATGCGT			1.000					50	50
SNAPC2_-_7985905.23-P1P2_102	SNAPC2_-_7985905.23-P1P2	SNAPC2	GAAGCCTCGGGGTAATGCGT	-19	rA:dC	0.856	(0.813, 0.899)		0.260	0.201	50	60
SNAPC2_-_7985905.23-P1P2_107	SNAPC2_-_7985905.23-P1P2	SNAPC2	GCAGCCTCGGGGTAATGCGT	-19	rC:dC	0.861	(0.824, 0.899)		0.260	0.165	50	60
SNAPC2_-_7985905.23-P1P2_110	SNAPC2_-_7985905.23-P1P2	SNAPC2	GTAGCCTCGGGGTAATGCGT	-19	rU:dC	0.862	(0.824, 0.900)		0.260	0.165	40	60
SNAPC2_-_7985905.23-P1P2_117	SNAPC2_-_7985905.23-P1P2	SNAPC2	GGGGCCTCGGGGTAATGCGT	-18	rG:dT	0.928	(0.889, 0.967)		0.218	0.235	50	50
SNAPC2_-_7985905.23-P1P2_120	SNAPC2_-_7985905.23-P1P2	SNAPC2	GGCGCCTCGGGGTAATGCGT	-18	rC:dT	0.877	(0.836, 0.918)		0.218	0.209	50	50
SNAPC2_-_7985905.23-P1P2_123	SNAPC2_-_7985905.23-P1P2	SNAPC2	GGTGCCTCGGGGTAATGCGT	-18	rU:dT	0.840	(0.806, 0.874)		0.218	0.186	40	40
SNAPC2_-_7985905.23-P1P2_126	SNAPC2_-_7985905.23-P1P2	SNAPC2	GGAACCTCGGGGTAATGCGT	-17	rA:dC	0.736	(0.698, 0.774)		0.274	0.201	40	60
SNAPC2_-_7985905.23-P1P2_131	SNAPC2_-_7985905.23-P1P2	SNAPC2	GGACCCTCGGGGTAATGCGT	-17	rC:dC	0.769	(0.737, 0.802)		0.274	0.165	50	60
SNAPC2_-_7985905.23-P1P2_134	SNAPC2_-_7985905.23-P1P2	SNAPC2	GGATCCTCGGGGTAATGCGT	-17	rU:dC	0.719	(0.681, 0.756)		0.274	0.165	50	60
SNAPC2_-_7985905.23-P1P2_137	SNAPC2_-_7985905.23-P1P2	SNAPC2	GGAGACTCGGGGTAATGCGT	-16	rA:dG	0.636	(0.593, 0.679)		0.261	0.164	40	40
SNAPC2_-_7985905.23-P1P2_140	SNAPC2_-_7985905.23-P1P2	SNAPC2	GGAGGCTCGGGGTAATGCGT	-16	rG:dG	0.704	(0.662, 0.746)		0.261	0.212	40	50
SNAPC2_-_7985905.23-P1P2_145	SNAPC2_-_7985905.23-P1P2	SNAPC2	GGAGTCTCGGGGTAATGCGT	-16	rU:dG	0.683	(0.645, 0.721)		0.261	0.192	50	50
SNAPC2_-_7985905.23-P1P2_149	SNAPC2_-_7985905.23-P1P2	SNAPC2	GGAGCATCGGGGTAATGCGT	-15	rA:dG	0.584	(0.543, 0.624)		0.223	0.164	40	60
SNAPC2_-_7985905.23-P1P2_152	SNAPC2_-_7985905.23-P1P2	SNAPC2	GGAGCGTCGGGGTAATGCGT	-15	rG:dG	0.664	(0.630, 0.699)		0.223	0.212	50	60
SNAPC2_-_7985905.23-P1P2_157	SNAPC2_-_7985905.23-P1P2	SNAPC2	GGAGCTTCGGGGTAATGCGT	-15	rU:dG	0.727	(0.694, 0.761)		0.223	0.192	40	60
SNAPC2_-_7985905.23-P1P2_160	SNAPC2_-_7985905.23-P1P2	SNAPC2	GGAGCCACGGGGTAATGCGT	-14	rA:dA	0.648	(0.608, 0.687)		0.256	0.182	40	60
SNAPC2_-_7985905.23-P1P2_163	SNAPC2_-_7985905.23-P1P2	SNAPC2	GGAGCCGCGGGGTAATGCGT	-14	rG:dA	0.690	(0.655, 0.726)		0.256	0.200	40	60
SNAPC2_-_7985905.23-P1P2_166	SNAPC2_-_7985905.23-P1P2	SNAPC2	GGAGCCCCGGGGTAATGCGT	-14	rC:dA	0.667	(0.631, 0.702)		0.256	0.225	40	60
SNAPC2_-_7985905.23-P1P2_173	SNAPC2_-_7985905.23-P1P2	SNAPC2	GGAGCCTAGGGGTAATGCGT	-13	rA:dG	0.550	(0.507, 0.592)		0.259	0.164	50	50
SNAPC2_-_7985905.23-P1P2_176	SNAPC2_-_7985905.23-P1P2	SNAPC2	GGAGCCTGGGGGTAATGCGT	-13	rG:dG	0.616	(0.578, 0.653)		0.259	0.212	40	40
SNAPC2_-_7985905.23-P1P2_181	SNAPC2_-_7985905.23-P1P2	SNAPC2	GGAGCCTTGGGGTAATGCGT	-13	rU:dG	0.649	(0.614, 0.683)		0.259	0.192	40	50
SNAPC2_-_7985905.23-P1P2_186	SNAPC2_-_7985905.23-P1P2	SNAPC2	GGAGCCTCAGGGTAATGCGT	-12	rA:dC	0.443	(0.402, 0.484)		0.259	0.201	40	60
SNAPC2_-_7985905.23-P1P2_191	SNAPC2_-_7985905.23-P1P2	SNAPC2	GGAGCCTCCGGGTAATGCGT	-12	rC:dC	0.232	(0.201, 0.263)		0.259	0.165	60	60
SNAPC2_-_7985905.23-P1P2_194	SNAPC2_-_7985905.23-P1P2	SNAPC2	GGAGCCTCTGGGTAATGCGT	-12	rU:dC	0.370	(0.336, 0.404)		0.259	0.165	40	60
SNAPC2_-_7985905.23-P1P2_198	SNAPC2_-_7985905.23-P1P2	SNAPC2	GGAGCCTCGAGGTAATGCGT	-11	rA:dC	0.275	(0.245, 0.305)		0.242	0.201	40	50
SNAPC2_-_7985905.23-P1P2_203	SNAPC2_-_7985905.23-P1P2	SNAPC2	GGAGCCTCGCGGTAATGCGT	-11	rC:dC	0.058	(0.044, 0.072)		0.242	0.165	60	70
SNAPC2_-_7985905.23-P1P2_206	SNAPC2_-_7985905.23-P1P2	SNAPC2	GGAGCCTCGTGGTAATGCGT	-11	rU:dC	0.109	(0.090, 0.128)		0.242	0.165	40	60
SNAPC2_-_7985905.23-P1P2_210	SNAPC2_-_7985905.23-P1P2	SNAPC2	GGAGCCTCGGAGTAATGCGT	-10	rA:dC	0.159	(0.138, 0.181)		0.204	0.201	50	50
SNAPC2_-_7985905.23-P1P2_215	SNAPC2_-_7985905.23-P1P2	SNAPC2	GGAGCCTCGGCGTAATGCGT	-10	rC:dC	0.028	(0.020, 0.037)		0.204	0.165	50	50
SNAPC2_-_7985905.23-P1P2_218	SNAPC2_-_7985905.23-P1P2	SNAPC2	GGAGCCTCGGTGTAATGCGT	-10	rU:dC	0.049	(0.039, 0.059)		0.204	0.165	30	30
SNAPC2_-_7985905.23-P1P2_222	SNAPC2_-_7985905.23-P1P2	SNAPC2	GGAGCCTCGGGATAATGCGT	-9	rA:dC	0.151	(0.134, 0.169)		0.191	0.201	50	50
SNAPC2_-_7985905.23-P1P2_227	SNAPC2_-_7985905.23-P1P2	SNAPC2	GGAGCCTCGGGCTAATGCGT	-9	rC:dC	0.052	(0.043, 0.060)		0.191	0.165	50	60
SNAPC2_-_7985905.23-P1P2_230	SNAPC2_-_7985905.23-P1P2	SNAPC2	GGAGCCTCGGGTTAATGCGT	-9	rU:dC	0.064	(0.056, 0.072)		0.191	0.165	60	70
SNAPC2_-_7985905.23-P1P2_232	SNAPC2_-_7985905.23-P1P2	SNAPC2	GGAGCCTCGGGGAAATGCGT	-8	rA:dA	0.171	(0.150, 0.192)		0.181	0.182	50	60
SNAPC2_-_7985905.23-P1P2_235	SNAPC2_-_7985905.23-P1P2	SNAPC2	GGAGCCTCGGGGGAATGCGT	-8	rG:dA	0.301	(0.280, 0.321)		0.181	0.200	30	50
SNAPC2_-_7985905.23-P1P2_238	SNAPC2_-_7985905.23-P1P2	SNAPC2	GGAGCCTCGGGGCAATGCGT	-8	rC:dA	0.357	(0.338, 0.377)		0.181	0.225	40	50
SNAPC2_-_7985905.23-P1P2_249	SNAPC2_-_7985905.23-P1P2	SNAPC2	GGAGCCTCGGGGTGATGCGT	-7	rG:dT	0.387	(0.364, 0.410)		0.120	0.235	50	50
SNAPC2_-_7985905.23-P1P2_252	SNAPC2_-_7985905.23-P1P2	SNAPC2	GGAGCCTCGGGGTCATGCGT	-7	rC:dT	0.117	(0.102, 0.132)		0.120	0.209	40	60
SNAPC2_-_7985905.23-P1P2_255	SNAPC2_-_7985905.23-P1P2	SNAPC2	GGAGCCTCGGGGTTATGCGT	-7	rU:dT	0.130	(0.116, 0.144)		0.120	0.186	50	60
SNAPC2_-_7985905.23-P1P2_261	SNAPC2_-_7985905.23-P1P2	SNAPC2	GGAGCCTCGGGGTAGTGCGT	-6	rG:dT	0.314	(0.295, 0.332)		0.139	0.235	50	60
SNAPC2_-_7985905.23-P1P2_264	SNAPC2_-_7985905.23-P1P2	SNAPC2	GGAGCCTCGGGGTACTGCGT	-6	rC:dT	0.174	(0.158, 0.191)		0.139	0.209	40	60
SNAPC2_-_7985905.23-P1P2_267	SNAPC2_-_7985905.23-P1P2	SNAPC2	GGAGCCTCGGGGTATTGCGT	-6	rU:dT	0.141	(0.125, 0.157)		0.139	0.186	40	50
SNAPC2_-_7985905.23-P1P2_268	SNAPC2_-_7985905.23-P1P2	SNAPC2	GGAGCCTCGGGGTAAAGCGT	-5	rA:dA	0.204	(0.187, 0.220)		0.130	0.182	30	50
SNAPC2_-_7985905.23-P1P2_271	SNAPC2_-_7985905.23-P1P2	SNAPC2	GGAGCCTCGGGGTAAGGCGT	-5	rG:dA	0.272	(0.250, 0.293)		0.130	0.200	30	50
SNAPC2_-_7985905.23-P1P2_274	SNAPC2_-_7985905.23-P1P2	SNAPC2	GGAGCCTCGGGGTAACGCGT	-5	rC:dA	0.246	(0.219, 0.273)		0.130	0.225	50	60
SNAPC2_-_7985905.23-P1P2_282	SNAPC2_-_7985905.23-P1P2	SNAPC2	GGAGCCTCGGGGTAATACGT	-4	rA:dC	0.119	(0.106, 0.133)		0.147	0.201	60	70
SNAPC2_-_7985905.23-P1P2_287	SNAPC2_-_7985905.23-P1P2	SNAPC2	GGAGCCTCGGGGTAATCCGT	-4	rC:dC	0.057	(0.046, 0.068)		0.147	0.165	60	60
SNAPC2_-_7985905.23-P1P2_290	SNAPC2_-_7985905.23-P1P2	SNAPC2	GGAGCCTCGGGGTAATTCGT	-4	rU:dC	0.058	(0.047, 0.070)		0.147	0.165	50	70
SNAPC2_-_7985905.23-P1P2_293	SNAPC2_-_7985905.23-P1P2	SNAPC2	GGAGCCTCGGGGTAATGAGT	-3	rA:dG	0.110	(0.098, 0.123)		0.116	0.164	30	60
SNAPC2_-_7985905.23-P1P2_296	SNAPC2_-_7985905.23-P1P2	SNAPC2	GGAGCCTCGGGGTAATGGGT	-3	rG:dG	0.233	(0.217, 0.249)		0.116	0.212	30	50
SNAPC2_-_7985905.23-P1P2_301	SNAPC2_-_7985905.23-P1P2	SNAPC2	GGAGCCTCGGGGTAATGTGT	-3	rU:dG	0.193	(0.179, 0.206)		0.116	0.192	30	50
SNAPC2_-_7985905.23-P1P2_306	SNAPC2_-_7985905.23-P1P2	SNAPC2	GGAGCCTCGGGGTAATGCAT	-2	rA:dC	0.110	(0.098, 0.121)		0.113	0.201	40	50
SNAPC2_-_7985905.23-P1P2_311	SNAPC2_-_7985905.23-P1P2	SNAPC2	GGAGCCTCGGGGTAATGCCT	-2	rC:dC	0.066	(0.056, 0.075)		0.113	0.165	30	60
SNAPC2_-_7985905.23-P1P2_314	SNAPC2_-_7985905.23-P1P2	SNAPC2	GGAGCCTCGGGGTAATGCTT	-2	rU:dC	0.063	(0.053, 0.073)		0.113	0.165	40	60
SNAPC2_-_7985905.23-P1P2_316	SNAPC2_-_7985905.23-P1P2	SNAPC2	GGAGCCTCGGGGTAATGCGA	-1	rA:dA	0.151	(0.136, 0.165)		0.105	0.182	30	60
SNAPC2_-_7985905.23-P1P2_319	SNAPC2_-_7985905.23-P1P2	SNAPC2	GGAGCCTCGGGGTAATGCGG	-1	rG:dA	0.208	(0.191, 0.225)		0.105	0.200	50	60
SNAPC2_-_7985905.23-P1P2_322	SNAPC2_-_7985905.23-P1P2	SNAPC2	GGAGCCTCGGGGTAATGCGC	-1	rC:dA	0.161	(0.141, 0.180)		0.105	0.225	40	40
SNAPC3_+_15422891.23-P1P2	SNAPC3_+_15422891.23-P1P2	SNAPC3	GGCTACACGTAGGGCCACCT			1.000					30	40
SNAPC3_+_15422891.23-P1P2_102	SNAPC3_+_15422891.23-P1P2	SNAPC3	GACTACACGTAGGGCCACCT	-19	rA:dC	0.946	(0.915, 0.976)		0.260	0.201	30	50
SNAPC3_+_15422891.23-P1P2_107	SNAPC3_+_15422891.23-P1P2	SNAPC3	GCCTACACGTAGGGCCACCT	-19	rC:dC	0.917	(0.892, 0.942)		0.260	0.165	30	50
SNAPC3_+_15422891.23-P1P2_110	SNAPC3_+_15422891.23-P1P2	SNAPC3	GTCTACACGTAGGGCCACCT	-19	rU:dC	0.900	(0.871, 0.928)		0.260	0.165	20	50
SNAPC3_+_15422891.23-P1P2_113	SNAPC3_+_15422891.23-P1P2	SNAPC3	GGATACACGTAGGGCCACCT	-18	rA:dG	0.925	(0.894, 0.956)		0.218	0.164	40	50
SNAPC3_+_15422891.23-P1P2_116	SNAPC3_+_15422891.23-P1P2	SNAPC3	GGGTACACGTAGGGCCACCT	-18	rG:dG	0.930	(0.896, 0.963)		0.218	0.212	40	40
SNAPC3_+_15422891.23-P1P2_121	SNAPC3_+_15422891.23-P1P2	SNAPC3	GGTTACACGTAGGGCCACCT	-18	rU:dG	0.904	(0.870, 0.938)		0.218	0.192	40	50
SNAPC3_+_15422891.23-P1P2_124	SNAPC3_+_15422891.23-P1P2	SNAPC3	GGCAACACGTAGGGCCACCT	-17	rA:dA	0.922	(0.892, 0.952)		0.274	0.182	30	30
SNAPC3_+_15422891.23-P1P2_127	SNAPC3_+_15422891.23-P1P2	SNAPC3	GGCGACACGTAGGGCCACCT	-17	rG:dA	0.931	(0.898, 0.965)		0.274	0.200	40	40
SNAPC3_+_15422891.23-P1P2_130	SNAPC3_+_15422891.23-P1P2	SNAPC3	GGCCACACGTAGGGCCACCT	-17	rC:dA	0.943	(0.917, 0.970)		0.274	0.225	30	40
SNAPC3_+_15422891.23-P1P2_141	SNAPC3_+_15422891.23-P1P2	SNAPC3	GGCTGCACGTAGGGCCACCT	-16	rG:dT	0.991	(0.953, 1.028)		0.261	0.235	30	30
SNAPC3_+_15422891.23-P1P2_144	SNAPC3_+_15422891.23-P1P2	SNAPC3	GGCTCCACGTAGGGCCACCT	-16	rC:dT	0.947	(0.916, 0.979)		0.261	0.209	40	40
SNAPC3_+_15422891.23-P1P2_147	SNAPC3_+_15422891.23-P1P2	SNAPC3	GGCTTCACGTAGGGCCACCT	-16	rU:dT	0.898	(0.863, 0.932)		0.261	0.186	40	40
SNAPC3_+_15422891.23-P1P2_149	SNAPC3_+_15422891.23-P1P2	SNAPC3	GGCTAAACGTAGGGCCACCT	-15	rA:dG	0.755	(0.722, 0.788)		0.223	0.164	40	50
SNAPC3_+_15422891.23-P1P2_152	SNAPC3_+_15422891.23-P1P2	SNAPC3	GGCTAGACGTAGGGCCACCT	-15	rG:dG	0.808	(0.778, 0.837)		0.223	0.212	40	40
SNAPC3_+_15422891.23-P1P2_157	SNAPC3_+_15422891.23-P1P2	SNAPC3	GGCTATACGTAGGGCCACCT	-15	rU:dG	0.857	(0.826, 0.888)		0.223	0.192	40	50
SNAPC3_+_15422891.23-P1P2_165	SNAPC3_+_15422891.23-P1P2	SNAPC3	GGCTACGCGTAGGGCCACCT	-14	rG:dT	0.904	(0.867, 0.942)		0.256	0.235	40	50
SNAPC3_+_15422891.23-P1P2_168	SNAPC3_+_15422891.23-P1P2	SNAPC3	GGCTACCCGTAGGGCCACCT	-14	rC:dT	0.871	(0.841, 0.902)		0.256	0.209	40	50
SNAPC3_+_15422891.23-P1P2_171	SNAPC3_+_15422891.23-P1P2	SNAPC3	GGCTACTCGTAGGGCCACCT	-14	rU:dT	0.861	(0.831, 0.890)		0.256	0.186	40	50
SNAPC3_+_15422891.23-P1P2_173	SNAPC3_+_15422891.23-P1P2	SNAPC3	GGCTACAAGTAGGGCCACCT	-13	rA:dG	0.687	(0.655, 0.720)		0.259	0.164	40	50
SNAPC3_+_15422891.23-P1P2_176	SNAPC3_+_15422891.23-P1P2	SNAPC3	GGCTACAGGTAGGGCCACCT	-13	rG:dG	0.742	(0.720, 0.764)		0.259	0.212	30	40
SNAPC3_+_15422891.23-P1P2_181	SNAPC3_+_15422891.23-P1P2	SNAPC3	GGCTACATGTAGGGCCACCT	-13	rU:dG	0.786	(0.761, 0.811)		0.259	0.192	40	50
SNAPC3_+_15422891.23-P1P2_186	SNAPC3_+_15422891.23-P1P2	SNAPC3	GGCTACACATAGGGCCACCT	-12	rA:dC	0.659	(0.632, 0.686)		0.259	0.201	30	40
SNAPC3_+_15422891.23-P1P2_191	SNAPC3_+_15422891.23-P1P2	SNAPC3	GGCTACACCTAGGGCCACCT	-12	rC:dC	0.464	(0.435, 0.493)		0.259	0.165	20	40
SNAPC3_+_15422891.23-P1P2_194	SNAPC3_+_15422891.23-P1P2	SNAPC3	GGCTACACTTAGGGCCACCT	-12	rU:dC	0.588	(0.563, 0.613)		0.259	0.165	20	50
SNAPC3_+_15422891.23-P1P2_196	SNAPC3_+_15422891.23-P1P2	SNAPC3	GGCTACACGAAGGGCCACCT	-11	rA:dA	0.665	(0.630, 0.700)		0.242	0.182	30	50
SNAPC3_+_15422891.23-P1P2_199	SNAPC3_+_15422891.23-P1P2	SNAPC3	GGCTACACGGAGGGCCACCT	-11	rG:dA	0.709	(0.682, 0.736)		0.242	0.200	30	50
SNAPC3_+_15422891.23-P1P2_202	SNAPC3_+_15422891.23-P1P2	SNAPC3	GGCTACACGCAGGGCCACCT	-11	rC:dA	0.686	(0.649, 0.723)		0.242	0.225	30	30
SNAPC3_+_15422891.23-P1P2_213	SNAPC3_+_15422891.23-P1P2	SNAPC3	GGCTACACGTGGGGCCACCT	-10	rG:dT	0.805	(0.777, 0.833)		0.204	0.235	30	40
SNAPC3_+_15422891.23-P1P2_216	SNAPC3_+_15422891.23-P1P2	SNAPC3	GGCTACACGTCGGGCCACCT	-10	rC:dT	0.536	(0.502, 0.570)		0.204	0.209	20	20
SNAPC3_+_15422891.23-P1P2_219	SNAPC3_+_15422891.23-P1P2	SNAPC3	GGCTACACGTTGGGCCACCT	-10	rU:dT	0.553	(0.522, 0.583)		0.204	0.186	30	40
SNAPC3_+_15422891.23-P1P2_222	SNAPC3_+_15422891.23-P1P2	SNAPC3	GGCTACACGTAAGGCCACCT	-9	rA:dC	0.263	(0.238, 0.288)		0.191	0.201	30	40
SNAPC3_+_15422891.23-P1P2_227	SNAPC3_+_15422891.23-P1P2	SNAPC3	GGCTACACGTACGGCCACCT	-9	rC:dC	0.126	(0.110, 0.142)		0.191	0.165	40	50
SNAPC3_+_15422891.23-P1P2_230	SNAPC3_+_15422891.23-P1P2	SNAPC3	GGCTACACGTATGGCCACCT	-9	rU:dC	0.141	(0.125, 0.157)		0.191	0.165	30	60
SNAPC3_+_15422891.23-P1P2_234	SNAPC3_+_15422891.23-P1P2	SNAPC3	GGCTACACGTAGAGCCACCT	-8	rA:dC	0.243	(0.211, 0.275)		0.181	0.201	30	40
SNAPC3_+_15422891.23-P1P2_239	SNAPC3_+_15422891.23-P1P2	SNAPC3	GGCTACACGTAGCGCCACCT	-8	rC:dC	0.097	(0.081, 0.113)		0.181	0.165	40	50
SNAPC3_+_15422891.23-P1P2_242	SNAPC3_+_15422891.23-P1P2	SNAPC3	GGCTACACGTAGTGCCACCT	-8	rU:dC	0.095	(0.079, 0.110)		0.181	0.165	30	40
SNAPC3_+_15422891.23-P1P2_246	SNAPC3_+_15422891.23-P1P2	SNAPC3	GGCTACACGTAGGACCACCT	-7	rA:dC	0.349	(0.305, 0.394)		0.120	0.201	50	50
SNAPC3_+_15422891.23-P1P2_251	SNAPC3_+_15422891.23-P1P2	SNAPC3	GGCTACACGTAGGCCCACCT	-7	rC:dC	0.133	(0.118, 0.149)		0.120	0.165	30	50
SNAPC3_+_15422891.23-P1P2_254	SNAPC3_+_15422891.23-P1P2	SNAPC3	GGCTACACGTAGGTCCACCT	-7	rU:dC	0.123	(0.106, 0.139)		0.120	0.165	50	60
SNAPC3_+_15422891.23-P1P2_257	SNAPC3_+_15422891.23-P1P2	SNAPC3	GGCTACACGTAGGGACACCT	-6	rA:dG	0.180	(0.151, 0.208)		0.139	0.164	30	30
SNAPC3_+_15422891.23-P1P2_260	SNAPC3_+_15422891.23-P1P2	SNAPC3	GGCTACACGTAGGGGCACCT	-6	rG:dG	0.165	(0.148, 0.182)		0.139	0.212	40	50
SNAPC3_+_15422891.23-P1P2_265	SNAPC3_+_15422891.23-P1P2	SNAPC3	GGCTACACGTAGGGTCACCT	-6	rU:dG	0.226	(0.197, 0.255)		0.139	0.192	30	30
SNAPC3_+_15422891.23-P1P2_269	SNAPC3_+_15422891.23-P1P2	SNAPC3	GGCTACACGTAGGGCAACCT	-5	rA:dG	0.140	(0.121, 0.160)		0.130	0.164	40	60
SNAPC3_+_15422891.23-P1P2_272	SNAPC3_+_15422891.23-P1P2	SNAPC3	GGCTACACGTAGGGCGACCT	-5	rG:dG	0.160	(0.147, 0.173)		0.130	0.212	30	60
SNAPC3_+_15422891.23-P1P2_277	SNAPC3_+_15422891.23-P1P2	SNAPC3	GGCTACACGTAGGGCTACCT	-5	rU:dG	0.201	(0.179, 0.224)		0.130	0.192	40	50
SNAPC3_+_15422891.23-P1P2_285	SNAPC3_+_15422891.23-P1P2	SNAPC3	GGCTACACGTAGGGCCGCCT	-4	rG:dT	0.570	(0.539, 0.601)		0.147	0.235	40	40
SNAPC3_+_15422891.23-P1P2_288	SNAPC3_+_15422891.23-P1P2	SNAPC3	GGCTACACGTAGGGCCCCCT	-4	rC:dT	0.314	(0.283, 0.345)		0.147	0.209	40	50
SNAPC3_+_15422891.23-P1P2_291	SNAPC3_+_15422891.23-P1P2	SNAPC3	GGCTACACGTAGGGCCTCCT	-4	rU:dT	0.331	(0.296, 0.365)		0.147	0.186	40	50
SNAPC3_+_15422891.23-P1P2_293	SNAPC3_+_15422891.23-P1P2	SNAPC3	GGCTACACGTAGGGCCAACT	-3	rA:dG	0.121	(0.107, 0.134)		0.116	0.164	30	40
SNAPC3_+_15422891.23-P1P2_296	SNAPC3_+_15422891.23-P1P2	SNAPC3	GGCTACACGTAGGGCCAGCT	-3	rG:dG	0.185	(0.167, 0.203)		0.116	0.212	40	50
SNAPC3_+_15422891.23-P1P2_301	SNAPC3_+_15422891.23-P1P2	SNAPC3	GGCTACACGTAGGGCCATCT	-3	rU:dG	0.248	(0.217, 0.280)		0.116	0.192	40	50
SNAPC3_+_15422891.23-P1P2_305	SNAPC3_+_15422891.23-P1P2	SNAPC3	GGCTACACGTAGGGCCACAT	-2	rA:dG	0.132	(0.119, 0.146)		0.113	0.164	30	50
SNAPC3_+_15422891.23-P1P2_308	SNAPC3_+_15422891.23-P1P2	SNAPC3	GGCTACACGTAGGGCCACGT	-2	rG:dG	0.167	(0.153, 0.181)		0.113	0.212	40	50
SNAPC3_+_15422891.23-P1P2_313	SNAPC3_+_15422891.23-P1P2	SNAPC3	GGCTACACGTAGGGCCACTT	-2	rU:dG	0.194	(0.172, 0.216)		0.113	0.192	40	40
SNAPC3_+_15422891.23-P1P2_316	SNAPC3_+_15422891.23-P1P2	SNAPC3	GGCTACACGTAGGGCCACCA	-1	rA:dA	0.227	(0.203, 0.250)		0.105	0.182	30	40
SNAPC3_+_15422891.23-P1P2_319	SNAPC3_+_15422891.23-P1P2	SNAPC3	GGCTACACGTAGGGCCACCG	-1	rG:dA	0.233	(0.212, 0.255)		0.105	0.200	40	50
SNAPC3_+_15422891.23-P1P2_322	SNAPC3_+_15422891.23-P1P2	SNAPC3	GGCTACACGTAGGGCCACCC	-1	rC:dA	0.265	(0.243, 0.287)		0.105	0.225	30	50
SNAPC3_-_15422880.23-P1P2	SNAPC3_-_15422880.23-P1P2	SNAPC3	GGGAAGGAGTGGGGCGAACA			1.000					40	40	SNAPC3_-_15422880.23-P1P2_00
SNAPC3_-_15422880.23-P1P2_102	SNAPC3_-_15422880.23-P1P2	SNAPC3	GAGAAGGAGTGGGGCGAACA	-19	rA:dC	0.804	(0.769, 0.839)		0.260	0.201	30	50
SNAPC3_-_15422880.23-P1P2_107	SNAPC3_-_15422880.23-P1P2	SNAPC3	GCGAAGGAGTGGGGCGAACA	-19	rC:dC	0.842	(0.814, 0.869)	0.813	0.260	0.165	40	50	SNAPC3_-_15422880.23-P1P2_01
SNAPC3_-_15422880.23-P1P2_110	SNAPC3_-_15422880.23-P1P2	SNAPC3	GTGAAGGAGTGGGGCGAACA	-19	rU:dC	0.792	(0.760, 0.824)		0.260	0.165	40	50
SNAPC3_-_15422880.23-P1P2_114	SNAPC3_-_15422880.23-P1P2	SNAPC3	GGAAAGGAGTGGGGCGAACA	-18	rA:dC	0.760	(0.726, 0.795)		0.218	0.201	30	30
SNAPC3_-_15422880.23-P1P2_119	SNAPC3_-_15422880.23-P1P2	SNAPC3	GGCAAGGAGTGGGGCGAACA	-18	rC:dC	0.851	(0.822, 0.881)		0.218	0.165	40	40
SNAPC3_-_15422880.23-P1P2_122	SNAPC3_-_15422880.23-P1P2	SNAPC3	GGTAAGGAGTGGGGCGAACA	-18	rU:dC	0.812	(0.780, 0.843)		0.218	0.165	30	40
SNAPC3_-_15422880.23-P1P2_129	SNAPC3_-_15422880.23-P1P2	SNAPC3	GGGGAGGAGTGGGGCGAACA	-17	rG:dT	0.867	(0.831, 0.903)		0.274	0.235	30	30
SNAPC3_-_15422880.23-P1P2_132	SNAPC3_-_15422880.23-P1P2	SNAPC3	GGGCAGGAGTGGGGCGAACA	-17	rC:dT	0.857	(0.825, 0.890)		0.274	0.209	30	40
SNAPC3_-_15422880.23-P1P2_135	SNAPC3_-_15422880.23-P1P2	SNAPC3	GGGTAGGAGTGGGGCGAACA	-17	rU:dT	0.839	(0.808, 0.870)		0.274	0.186	40	40
SNAPC3_-_15422880.23-P1P2_141	SNAPC3_-_15422880.23-P1P2	SNAPC3	GGGAGGGAGTGGGGCGAACA	-16	rG:dT	0.882	(0.843, 0.921)		0.261	0.235	40	50
SNAPC3_-_15422880.23-P1P2_144	SNAPC3_-_15422880.23-P1P2	SNAPC3	GGGACGGAGTGGGGCGAACA	-16	rC:dT	0.874	(0.842, 0.906)	1.010	0.261	0.209	40	50	SNAPC3_-_15422880.23-P1P2_03
SNAPC3_-_15422880.23-P1P2_147	SNAPC3_-_15422880.23-P1P2	SNAPC3	GGGATGGAGTGGGGCGAACA	-16	rU:dT	0.847	(0.816, 0.879)		0.261	0.186	30	40
SNAPC3_-_15422880.23-P1P2_150	SNAPC3_-_15422880.23-P1P2	SNAPC3	GGGAAAGAGTGGGGCGAACA	-15	rA:dC	0.737	(0.704, 0.770)		0.223	0.201	40	50
SNAPC3_-_15422880.23-P1P2_155	SNAPC3_-_15422880.23-P1P2	SNAPC3	GGGAACGAGTGGGGCGAACA	-15	rC:dC	0.778	(0.740, 0.816)		0.223	0.165	40	50
SNAPC3_-_15422880.23-P1P2_158	SNAPC3_-_15422880.23-P1P2	SNAPC3	GGGAATGAGTGGGGCGAACA	-15	rU:dC	0.766	(0.729, 0.804)		0.223	0.165	50	50
SNAPC3_-_15422880.23-P1P2_162	SNAPC3_-_15422880.23-P1P2	SNAPC3	GGGAAGAAGTGGGGCGAACA	-14	rA:dC	0.768	(0.733, 0.803)		0.256	0.201	40	50
SNAPC3_-_15422880.23-P1P2_167	SNAPC3_-_15422880.23-P1P2	SNAPC3	GGGAAGCAGTGGGGCGAACA	-14	rC:dC	0.798	(0.762, 0.834)		0.256	0.165	30	40
SNAPC3_-_15422880.23-P1P2_170	SNAPC3_-_15422880.23-P1P2	SNAPC3	GGGAAGTAGTGGGGCGAACA	-14	rU:dC	0.801	(0.764, 0.839)		0.256	0.165	40	50
SNAPC3_-_15422880.23-P1P2_177	SNAPC3_-_15422880.23-P1P2	SNAPC3	GGGAAGGGGTGGGGCGAACA	-13	rG:dT	0.800	(0.763, 0.837)		0.259	0.235	30	50
SNAPC3_-_15422880.23-P1P2_180	SNAPC3_-_15422880.23-P1P2	SNAPC3	GGGAAGGCGTGGGGCGAACA	-13	rC:dT	0.774	(0.736, 0.812)		0.259	0.209	40	50
SNAPC3_-_15422880.23-P1P2_183	SNAPC3_-_15422880.23-P1P2	SNAPC3	GGGAAGGTGTGGGGCGAACA	-13	rU:dT	0.781	(0.744, 0.818)	0.452	0.259	0.186	30	50	SNAPC3_-_15422880.23-P1P2_02
SNAPC3_-_15422880.23-P1P2_186	SNAPC3_-_15422880.23-P1P2	SNAPC3	GGGAAGGAATGGGGCGAACA	-12	rA:dC	0.611	(0.581, 0.641)	0.554	0.259	0.201	40	40	SNAPC3_-_15422880.23-P1P2_04
SNAPC3_-_15422880.23-P1P2_191	SNAPC3_-_15422880.23-P1P2	SNAPC3	GGGAAGGACTGGGGCGAACA	-12	rC:dC	0.526	(0.488, 0.563)		0.259	0.165	40	60
SNAPC3_-_15422880.23-P1P2_194	SNAPC3_-_15422880.23-P1P2	SNAPC3	GGGAAGGATTGGGGCGAACA	-12	rU:dC	0.576	(0.539, 0.613)		0.259	0.165	40	60
SNAPC3_-_15422880.23-P1P2_196	SNAPC3_-_15422880.23-P1P2	SNAPC3	GGGAAGGAGAGGGGCGAACA	-11	rA:dA	0.592	(0.562, 0.621)		0.242	0.182	20	20
SNAPC3_-_15422880.23-P1P2_199	SNAPC3_-_15422880.23-P1P2	SNAPC3	GGGAAGGAGGGGGGCGAACA	-11	rG:dA	0.612	(0.583, 0.641)		0.242	0.200	20	30
SNAPC3_-_15422880.23-P1P2_202	SNAPC3_-_15422880.23-P1P2	SNAPC3	GGGAAGGAGCGGGGCGAACA	-11	rC:dA	0.616	(0.579, 0.653)		0.242	0.225	40	40
SNAPC3_-_15422880.23-P1P2_210	SNAPC3_-_15422880.23-P1P2	SNAPC3	GGGAAGGAGTAGGGCGAACA	-10	rA:dC	0.328	(0.301, 0.354)		0.204	0.201	40	60
SNAPC3_-_15422880.23-P1P2_215	SNAPC3_-_15422880.23-P1P2	SNAPC3	GGGAAGGAGTCGGGCGAACA	-10	rC:dC	0.158	(0.135, 0.181)	-0.006	0.204	0.165	40	50	SNAPC3_-_15422880.23-P1P2_05
SNAPC3_-_15422880.23-P1P2_218	SNAPC3_-_15422880.23-P1P2	SNAPC3	GGGAAGGAGTTGGGCGAACA	-10	rU:dC	0.181	(0.154, 0.207)		0.204	0.165	30	60
SNAPC3_-_15422880.23-P1P2_222	SNAPC3_-_15422880.23-P1P2	SNAPC3	GGGAAGGAGTGAGGCGAACA	-9	rA:dC	0.277	(0.249, 0.305)		0.191	0.201	40	40
SNAPC3_-_15422880.23-P1P2_227	SNAPC3_-_15422880.23-P1P2	SNAPC3	GGGAAGGAGTGCGGCGAACA	-9	rC:dC	0.124	(0.103, 0.146)	-0.161	0.191	0.165	40	50	SNAPC3_-_15422880.23-P1P2_06
SNAPC3_-_15422880.23-P1P2_230	SNAPC3_-_15422880.23-P1P2	SNAPC3	GGGAAGGAGTGTGGCGAACA	-9	rU:dC	0.147	(0.127, 0.168)		0.191	0.165	40	40
SNAPC3_-_15422880.23-P1P2_234	SNAPC3_-_15422880.23-P1P2	SNAPC3	GGGAAGGAGTGGAGCGAACA	-8	rA:dC	0.231	(0.202, 0.260)	-0.138	0.181	0.201	30	40	SNAPC3_-_15422880.23-P1P2_07
SNAPC3_-_15422880.23-P1P2_239	SNAPC3_-_15422880.23-P1P2	SNAPC3	GGGAAGGAGTGGCGCGAACA	-8	rC:dC	0.074	(0.057, 0.091)		0.181	0.165	30	30
SNAPC3_-_15422880.23-P1P2_242	SNAPC3_-_15422880.23-P1P2	SNAPC3	GGGAAGGAGTGGTGCGAACA	-8	rU:dC	0.086	(0.066, 0.106)	0.116	0.181	0.165	30	30	SNAPC3_-_15422880.23-P1P2_08
SNAPC3_-_15422880.23-P1P2_246	SNAPC3_-_15422880.23-P1P2	SNAPC3	GGGAAGGAGTGGGACGAACA	-7	rA:dC	0.305	(0.274, 0.337)		0.120	0.201	30	40
SNAPC3_-_15422880.23-P1P2_251	SNAPC3_-_15422880.23-P1P2	SNAPC3	GGGAAGGAGTGGGCCGAACA	-7	rC:dC	0.112	(0.096, 0.128)	-0.630	0.120	0.165	50	50	SNAPC3_-_15422880.23-P1P2_10
SNAPC3_-_15422880.23-P1P2_254	SNAPC3_-_15422880.23-P1P2	SNAPC3	GGGAAGGAGTGGGTCGAACA	-7	rU:dC	0.100	(0.084, 0.116)		0.120	0.165	50	60
SNAPC3_-_15422880.23-P1P2_257	SNAPC3_-_15422880.23-P1P2	SNAPC3	GGGAAGGAGTGGGGAGAACA	-6	rA:dG	0.200	(0.180, 0.221)		0.139	0.164	20	30
SNAPC3_-_15422880.23-P1P2_260	SNAPC3_-_15422880.23-P1P2	SNAPC3	GGGAAGGAGTGGGGGGAACA	-6	rG:dG	0.215	(0.200, 0.231)	0.074	0.139	0.212	10	30	SNAPC3_-_15422880.23-P1P2_14
SNAPC3_-_15422880.23-P1P2_265	SNAPC3_-_15422880.23-P1P2	SNAPC3	GGGAAGGAGTGGGGTGAACA	-6	rU:dG	0.236	(0.216, 0.257)		0.139	0.192	30	30
SNAPC3_-_15422880.23-P1P2_270	SNAPC3_-_15422880.23-P1P2	SNAPC3	GGGAAGGAGTGGGGCAAACA	-5	rA:dC	0.215	(0.197, 0.233)		0.130	0.201	20	50
SNAPC3_-_15422880.23-P1P2_275	SNAPC3_-_15422880.23-P1P2	SNAPC3	GGGAAGGAGTGGGGCCAACA	-5	rC:dC	0.116	(0.101, 0.132)		0.130	0.165	20	40
SNAPC3_-_15422880.23-P1P2_278	SNAPC3_-_15422880.23-P1P2	SNAPC3	GGGAAGGAGTGGGGCTAACA	-5	rU:dC	0.117	(0.099, 0.134)		0.130	0.165	40	40
SNAPC3_-_15422880.23-P1P2_285	SNAPC3_-_15422880.23-P1P2	SNAPC3	GGGAAGGAGTGGGGCGGACA	-4	rG:dT	0.495	(0.469, 0.522)		0.147	0.235	30	40
SNAPC3_-_15422880.23-P1P2_288	SNAPC3_-_15422880.23-P1P2	SNAPC3	GGGAAGGAGTGGGGCGCACA	-4	rC:dT	0.222	(0.203, 0.240)		0.147	0.209	40	40
SNAPC3_-_15422880.23-P1P2_291	SNAPC3_-_15422880.23-P1P2	SNAPC3	GGGAAGGAGTGGGGCGTACA	-4	rU:dT	0.259	(0.242, 0.277)		0.147	0.186	40	60
SNAPC3_-_15422880.23-P1P2_297	SNAPC3_-_15422880.23-P1P2	SNAPC3	GGGAAGGAGTGGGGCGAGCA	-3	rG:dT	0.478	(0.454, 0.503)		0.116	0.235	30	30
SNAPC3_-_15422880.23-P1P2_300	SNAPC3_-_15422880.23-P1P2	SNAPC3	GGGAAGGAGTGGGGCGACCA	-3	rC:dT	0.224	(0.205, 0.243)	-0.253	0.116	0.209	30	40	SNAPC3_-_15422880.23-P1P2_12
SNAPC3_-_15422880.23-P1P2_303	SNAPC3_-_15422880.23-P1P2	SNAPC3	GGGAAGGAGTGGGGCGATCA	-3	rU:dT	0.238	(0.219, 0.258)	0.147	0.116	0.186	30	30	SNAPC3_-_15422880.23-P1P2_13
SNAPC3_-_15422880.23-P1P2_305	SNAPC3_-_15422880.23-P1P2	SNAPC3	GGGAAGGAGTGGGGCGAAAA	-2	rA:dG	0.102	(0.085, 0.119)		0.113	0.164	40	50
SNAPC3_-_15422880.23-P1P2_308	SNAPC3_-_15422880.23-P1P2	SNAPC3	GGGAAGGAGTGGGGCGAAGA	-2	rG:dG	0.171	(0.156, 0.185)	-0.010	0.113	0.212	30	30	SNAPC3_-_15422880.23-P1P2_11
SNAPC3_-_15422880.23-P1P2_313	SNAPC3_-_15422880.23-P1P2	SNAPC3	GGGAAGGAGTGGGGCGAATA	-2	rU:dG	0.168	(0.152, 0.184)		0.113	0.192	40	50
SNAPC3_-_15422880.23-P1P2_321	SNAPC3_-_15422880.23-P1P2	SNAPC3	GGGAAGGAGTGGGGCGAACG	-1	rG:dT	0.398	(0.376, 0.419)		0.105	0.235	40	40
SNAPC3_-_15422880.23-P1P2_324	SNAPC3_-_15422880.23-P1P2	SNAPC3	GGGAAGGAGTGGGGCGAACC	-1	rC:dT	0.174	(0.154, 0.193)		0.105	0.209	50	50
SNAPC3_-_15422880.23-P1P2_327	SNAPC3_-_15422880.23-P1P2	SNAPC3	GGGAAGGAGTGGGGCGAACT	-1	rU:dT	0.165	(0.145, 0.184)		0.105	0.186	40	50
SNAPC3_-_15422899.23-P1P2	SNAPC3_-_15422899.23-P1P2	SNAPC3	GTGGCTGAAGGAAGCCGAGG			1.000					30	40
SNAPC3_-_15422899.23-P1P2_100	SNAPC3_-_15422899.23-P1P2	SNAPC3	GAGGCTGAAGGAAGCCGAGG	-19	rA:dA	0.955	(0.923, 0.987)		0.260	0.182	30	40
SNAPC3_-_15422899.23-P1P2_103	SNAPC3_-_15422899.23-P1P2	SNAPC3	GGGGCTGAAGGAAGCCGAGG	-19	rG:dA	0.964	(0.933, 0.995)		0.260	0.200	20	30
SNAPC3_-_15422899.23-P1P2_106	SNAPC3_-_15422899.23-P1P2	SNAPC3	GCGGCTGAAGGAAGCCGAGG	-19	rC:dA	0.975	(0.942, 1.008)		0.260	0.225	30	30
SNAPC3_-_15422899.23-P1P2_114	SNAPC3_-_15422899.23-P1P2	SNAPC3	GTAGCTGAAGGAAGCCGAGG	-18	rA:dC	0.874	(0.848, 0.899)		0.218	0.201	30	30
SNAPC3_-_15422899.23-P1P2_119	SNAPC3_-_15422899.23-P1P2	SNAPC3	GTCGCTGAAGGAAGCCGAGG	-18	rC:dC	0.907	(0.879, 0.936)		0.218	0.165	30	40
SNAPC3_-_15422899.23-P1P2_122	SNAPC3_-_15422899.23-P1P2	SNAPC3	GTTGCTGAAGGAAGCCGAGG	-18	rU:dC	0.842	(0.818, 0.867)		0.218	0.165	30	40
SNAPC3_-_15422899.23-P1P2_126	SNAPC3_-_15422899.23-P1P2	SNAPC3	GTGACTGAAGGAAGCCGAGG	-17	rA:dC	0.797	(0.767, 0.827)		0.274	0.201	30	40
SNAPC3_-_15422899.23-P1P2_131	SNAPC3_-_15422899.23-P1P2	SNAPC3	GTGCCTGAAGGAAGCCGAGG	-17	rC:dC	0.797	(0.771, 0.822)		0.274	0.165	30	40
SNAPC3_-_15422899.23-P1P2_134	SNAPC3_-_15422899.23-P1P2	SNAPC3	GTGTCTGAAGGAAGCCGAGG	-17	rU:dC	0.763	(0.735, 0.791)		0.274	0.165	30	40
SNAPC3_-_15422899.23-P1P2_137	SNAPC3_-_15422899.23-P1P2	SNAPC3	GTGGATGAAGGAAGCCGAGG	-16	rA:dG	0.723	(0.690, 0.756)		0.261	0.164	30	40
SNAPC3_-_15422899.23-P1P2_140	SNAPC3_-_15422899.23-P1P2	SNAPC3	GTGGGTGAAGGAAGCCGAGG	-16	rG:dG	0.740	(0.708, 0.771)		0.261	0.212	30	30
SNAPC3_-_15422899.23-P1P2_145	SNAPC3_-_15422899.23-P1P2	SNAPC3	GTGGTTGAAGGAAGCCGAGG	-16	rU:dG	0.773	(0.742, 0.803)		0.261	0.192	40	40
SNAPC3_-_15422899.23-P1P2_148	SNAPC3_-_15422899.23-P1P2	SNAPC3	GTGGCAGAAGGAAGCCGAGG	-15	rA:dA	0.781	(0.755, 0.808)		0.223	0.182	30	40
SNAPC3_-_15422899.23-P1P2_151	SNAPC3_-_15422899.23-P1P2	SNAPC3	GTGGCGGAAGGAAGCCGAGG	-15	rG:dA	0.801	(0.773, 0.829)		0.223	0.200	20	30
SNAPC3_-_15422899.23-P1P2_154	SNAPC3_-_15422899.23-P1P2	SNAPC3	GTGGCCGAAGGAAGCCGAGG	-15	rC:dA	0.849	(0.825, 0.872)		0.223	0.225	30	40
SNAPC3_-_15422899.23-P1P2_162	SNAPC3_-_15422899.23-P1P2	SNAPC3	GTGGCTAAAGGAAGCCGAGG	-14	rA:dC	0.768	(0.738, 0.798)		0.256	0.201	30	50
SNAPC3_-_15422899.23-P1P2_167	SNAPC3_-_15422899.23-P1P2	SNAPC3	GTGGCTCAAGGAAGCCGAGG	-14	rC:dC	0.722	(0.689, 0.754)		0.256	0.165	30	40
SNAPC3_-_15422899.23-P1P2_170	SNAPC3_-_15422899.23-P1P2	SNAPC3	GTGGCTTAAGGAAGCCGAGG	-14	rU:dC	0.741	(0.708, 0.773)		0.256	0.165	30	40
SNAPC3_-_15422899.23-P1P2_177	SNAPC3_-_15422899.23-P1P2	SNAPC3	GTGGCTGGAGGAAGCCGAGG	-13	rG:dT	0.883	(0.859, 0.906)		0.259	0.235	20	40
SNAPC3_-_15422899.23-P1P2_180	SNAPC3_-_15422899.23-P1P2	SNAPC3	GTGGCTGCAGGAAGCCGAGG	-13	rC:dT	0.833	(0.808, 0.858)		0.259	0.209	30	30
SNAPC3_-_15422899.23-P1P2_183	SNAPC3_-_15422899.23-P1P2	SNAPC3	GTGGCTGTAGGAAGCCGAGG	-13	rU:dT	0.825	(0.801, 0.848)		0.259	0.186	30	40
SNAPC3_-_15422899.23-P1P2_189	SNAPC3_-_15422899.23-P1P2	SNAPC3	GTGGCTGAGGGAAGCCGAGG	-12	rG:dT	0.869	(0.844, 0.893)		0.259	0.235	20	30
SNAPC3_-_15422899.23-P1P2_192	SNAPC3_-_15422899.23-P1P2	SNAPC3	GTGGCTGACGGAAGCCGAGG	-12	rC:dT	0.753	(0.729, 0.778)		0.259	0.209	30	40
SNAPC3_-_15422899.23-P1P2_195	SNAPC3_-_15422899.23-P1P2	SNAPC3	GTGGCTGATGGAAGCCGAGG	-12	rU:dT	0.789	(0.765, 0.813)		0.259	0.186	30	30
SNAPC3_-_15422899.23-P1P2_198	SNAPC3_-_15422899.23-P1P2	SNAPC3	GTGGCTGAAAGAAGCCGAGG	-11	rA:dC	0.404	(0.372, 0.436)		0.242	0.201	30	50
SNAPC3_-_15422899.23-P1P2_203	SNAPC3_-_15422899.23-P1P2	SNAPC3	GTGGCTGAACGAAGCCGAGG	-11	rC:dC	0.163	(0.143, 0.182)		0.242	0.165	30	40
SNAPC3_-_15422899.23-P1P2_206	SNAPC3_-_15422899.23-P1P2	SNAPC3	GTGGCTGAATGAAGCCGAGG	-11	rU:dC	0.214	(0.187, 0.242)		0.242	0.165	20	40
SNAPC3_-_15422899.23-P1P2_210	SNAPC3_-_15422899.23-P1P2	SNAPC3	GTGGCTGAAGAAAGCCGAGG	-10	rA:dC	0.392	(0.356, 0.429)		0.204	0.201	30	30
SNAPC3_-_15422899.23-P1P2_215	SNAPC3_-_15422899.23-P1P2	SNAPC3	GTGGCTGAAGCAAGCCGAGG	-10	rC:dC	0.143	(0.124, 0.162)		0.204	0.165	30	50
SNAPC3_-_15422899.23-P1P2_218	SNAPC3_-_15422899.23-P1P2	SNAPC3	GTGGCTGAAGTAAGCCGAGG	-10	rU:dC	0.201	(0.175, 0.228)		0.204	0.165	30	50
SNAPC3_-_15422899.23-P1P2_225	SNAPC3_-_15422899.23-P1P2	SNAPC3	GTGGCTGAAGGGAGCCGAGG	-9	rG:dT	0.778	(0.759, 0.797)		0.191	0.235	20	30
SNAPC3_-_15422899.23-P1P2_228	SNAPC3_-_15422899.23-P1P2	SNAPC3	GTGGCTGAAGGCAGCCGAGG	-9	rC:dT	0.534	(0.509, 0.560)		0.191	0.209	20	30
SNAPC3_-_15422899.23-P1P2_231	SNAPC3_-_15422899.23-P1P2	SNAPC3	GTGGCTGAAGGTAGCCGAGG	-9	rU:dT	0.577	(0.558, 0.597)		0.191	0.186	40	40
SNAPC3_-_15422899.23-P1P2_237	SNAPC3_-_15422899.23-P1P2	SNAPC3	GTGGCTGAAGGAGGCCGAGG	-8	rG:dT	0.712	(0.689, 0.735)		0.181	0.235	20	30
SNAPC3_-_15422899.23-P1P2_240	SNAPC3_-_15422899.23-P1P2	SNAPC3	GTGGCTGAAGGACGCCGAGG	-8	rC:dT	0.381	(0.347, 0.416)		0.181	0.209	30	40
SNAPC3_-_15422899.23-P1P2_243	SNAPC3_-_15422899.23-P1P2	SNAPC3	GTGGCTGAAGGATGCCGAGG	-8	rU:dT	0.412	(0.378, 0.447)		0.181	0.186	20	20
SNAPC3_-_15422899.23-P1P2_246	SNAPC3_-_15422899.23-P1P2	SNAPC3	GTGGCTGAAGGAAACCGAGG	-7	rA:dC	0.292	(0.262, 0.322)		0.120	0.201	40	40
SNAPC3_-_15422899.23-P1P2_251	SNAPC3_-_15422899.23-P1P2	SNAPC3	GTGGCTGAAGGAACCCGAGG	-7	rC:dC	0.134	(0.117, 0.151)		0.120	0.165	30	50
SNAPC3_-_15422899.23-P1P2_254	SNAPC3_-_15422899.23-P1P2	SNAPC3	GTGGCTGAAGGAATCCGAGG	-7	rU:dC	0.111	(0.095, 0.127)		0.120	0.165	30	50
SNAPC3_-_15422899.23-P1P2_257	SNAPC3_-_15422899.23-P1P2	SNAPC3	GTGGCTGAAGGAAGACGAGG	-6	rA:dG	0.140	(0.119, 0.161)		0.139	0.164	30	40
SNAPC3_-_15422899.23-P1P2_260	SNAPC3_-_15422899.23-P1P2	SNAPC3	GTGGCTGAAGGAAGGCGAGG	-6	rG:dG	0.152	(0.137, 0.167)		0.139	0.212	30	40
SNAPC3_-_15422899.23-P1P2_265	SNAPC3_-_15422899.23-P1P2	SNAPC3	GTGGCTGAAGGAAGTCGAGG	-6	rU:dG	0.192	(0.167, 0.216)		0.139	0.192	30	40
SNAPC3_-_15422899.23-P1P2_269	SNAPC3_-_15422899.23-P1P2	SNAPC3	GTGGCTGAAGGAAGCAGAGG	-5	rA:dG	0.167	(0.141, 0.193)		0.130	0.164	20	30
SNAPC3_-_15422899.23-P1P2_272	SNAPC3_-_15422899.23-P1P2	SNAPC3	GTGGCTGAAGGAAGCGGAGG	-5	rG:dG	0.223	(0.204, 0.242)		0.130	0.212	30	40
SNAPC3_-_15422899.23-P1P2_277	SNAPC3_-_15422899.23-P1P2	SNAPC3	GTGGCTGAAGGAAGCTGAGG	-5	rU:dG	0.227	(0.200, 0.255)		0.130	0.192	20	30
SNAPC3_-_15422899.23-P1P2_282	SNAPC3_-_15422899.23-P1P2	SNAPC3	GTGGCTGAAGGAAGCCAAGG	-4	rA:dC	0.202	(0.177, 0.227)		0.147	0.201	30	40
SNAPC3_-_15422899.23-P1P2_287	SNAPC3_-_15422899.23-P1P2	SNAPC3	GTGGCTGAAGGAAGCCCAGG	-4	rC:dC	0.065	(0.050, 0.079)		0.147	0.165	20	40
SNAPC3_-_15422899.23-P1P2_290	SNAPC3_-_15422899.23-P1P2	SNAPC3	GTGGCTGAAGGAAGCCTAGG	-4	rU:dC	0.086	(0.070, 0.102)		0.147	0.165	30	50
SNAPC3_-_15422899.23-P1P2_297	SNAPC3_-_15422899.23-P1P2	SNAPC3	GTGGCTGAAGGAAGCCGGGG	-3	rG:dT	0.635	(0.615, 0.655)		0.116	0.235	30	30
SNAPC3_-_15422899.23-P1P2_300	SNAPC3_-_15422899.23-P1P2	SNAPC3	GTGGCTGAAGGAAGCCGCGG	-3	rC:dT	0.241	(0.214, 0.269)		0.116	0.209	30	30
SNAPC3_-_15422899.23-P1P2_303	SNAPC3_-_15422899.23-P1P2	SNAPC3	GTGGCTGAAGGAAGCCGTGG	-3	rU:dT	0.347	(0.313, 0.380)		0.116	0.186	30	30
SNAPC3_-_15422899.23-P1P2_306	SNAPC3_-_15422899.23-P1P2	SNAPC3	GTGGCTGAAGGAAGCCGAAG	-2	rA:dC	0.133	(0.120, 0.146)		0.113	0.201	40	50
SNAPC3_-_15422899.23-P1P2_311	SNAPC3_-_15422899.23-P1P2	SNAPC3	GTGGCTGAAGGAAGCCGACG	-2	rC:dC	0.050	(0.040, 0.061)		0.113	0.165	40	50
SNAPC3_-_15422899.23-P1P2_314	SNAPC3_-_15422899.23-P1P2	SNAPC3	GTGGCTGAAGGAAGCCGATG	-2	rU:dC	0.065	(0.054, 0.075)		0.113	0.165	30	60
SNAPC3_-_15422899.23-P1P2_318	SNAPC3_-_15422899.23-P1P2	SNAPC3	GTGGCTGAAGGAAGCCGAGA	-1	rA:dC	0.163	(0.142, 0.183)		0.105	0.201	30	40
SNAPC3_-_15422899.23-P1P2_323	SNAPC3_-_15422899.23-P1P2	SNAPC3	GTGGCTGAAGGAAGCCGAGC	-1	rC:dC	0.061	(0.052, 0.070)		0.105	0.165	30	40
SNAPC3_-_15422899.23-P1P2_326	SNAPC3_-_15422899.23-P1P2	SNAPC3	GTGGCTGAAGGAAGCCGAGT	-1	rU:dC	0.072	(0.062, 0.081)		0.105	0.165	40	50
SNAPC3_-_15422920.23-P1P2	SNAPC3_-_15422920.23-P1P2	SNAPC3	GGCCCTACGTGTAGCGGGGT			1.000					30	50	SNAPC3_-_15422920.23-P1P2_00
SNAPC3_-_15422920.23-P1P2_102	SNAPC3_-_15422920.23-P1P2	SNAPC3	GACCCTACGTGTAGCGGGGT	-19	rA:dC	0.685	(0.663, 0.706)		0.260	0.201	20	60
SNAPC3_-_15422920.23-P1P2_107	SNAPC3_-_15422920.23-P1P2	SNAPC3	GCCCCTACGTGTAGCGGGGT	-19	rC:dC	0.674	(0.656, 0.692)		0.260	0.165	30	60
SNAPC3_-_15422920.23-P1P2_110	SNAPC3_-_15422920.23-P1P2	SNAPC3	GTCCCTACGTGTAGCGGGGT	-19	rU:dC	0.654	(0.634, 0.674)		0.260	0.165	30	60
SNAPC3_-_15422920.23-P1P2_113	SNAPC3_-_15422920.23-P1P2	SNAPC3	GGACCTACGTGTAGCGGGGT	-18	rA:dG	0.736	(0.710, 0.761)		0.218	0.164	30	50
SNAPC3_-_15422920.23-P1P2_116	SNAPC3_-_15422920.23-P1P2	SNAPC3	GGGCCTACGTGTAGCGGGGT	-18	rG:dG	0.724	(0.700, 0.748)		0.218	0.212	20	50	SNAPC3_-_15422920.23-P1P2_03
SNAPC3_-_15422920.23-P1P2_121	SNAPC3_-_15422920.23-P1P2	SNAPC3	GGTCCTACGTGTAGCGGGGT	-18	rU:dG	0.714	(0.691, 0.738)		0.218	0.192	30	60
SNAPC3_-_15422920.23-P1P2_125	SNAPC3_-_15422920.23-P1P2	SNAPC3	GGCACTACGTGTAGCGGGGT	-17	rA:dG	0.710	(0.681, 0.740)		0.274	0.164	40	50
SNAPC3_-_15422920.23-P1P2_128	SNAPC3_-_15422920.23-P1P2	SNAPC3	GGCGCTACGTGTAGCGGGGT	-17	rG:dG	0.687	(0.659, 0.716)		0.274	0.212	40	50
SNAPC3_-_15422920.23-P1P2_133	SNAPC3_-_15422920.23-P1P2	SNAPC3	GGCTCTACGTGTAGCGGGGT	-17	rU:dG	0.697	(0.668, 0.726)		0.274	0.192	30	60
SNAPC3_-_15422920.23-P1P2_137	SNAPC3_-_15422920.23-P1P2	SNAPC3	GGCCATACGTGTAGCGGGGT	-16	rA:dG	0.644	(0.617, 0.672)		0.261	0.164	30	50	SNAPC3_-_15422920.23-P1P2_01
SNAPC3_-_15422920.23-P1P2_140	SNAPC3_-_15422920.23-P1P2	SNAPC3	GGCCGTACGTGTAGCGGGGT	-16	rG:dG	0.674	(0.644, 0.703)		0.261	0.212	40	60
SNAPC3_-_15422920.23-P1P2_145	SNAPC3_-_15422920.23-P1P2	SNAPC3	GGCCTTACGTGTAGCGGGGT	-16	rU:dG	0.683	(0.652, 0.714)		0.261	0.192	40	60
SNAPC3_-_15422920.23-P1P2_148	SNAPC3_-_15422920.23-P1P2	SNAPC3	GGCCCAACGTGTAGCGGGGT	-15	rA:dA	0.740	(0.711, 0.769)		0.223	0.182	40	60
SNAPC3_-_15422920.23-P1P2_151	SNAPC3_-_15422920.23-P1P2	SNAPC3	GGCCCGACGTGTAGCGGGGT	-15	rG:dA	0.797	(0.769, 0.826)		0.223	0.200	40	50
SNAPC3_-_15422920.23-P1P2_154	SNAPC3_-_15422920.23-P1P2	SNAPC3	GGCCCCACGTGTAGCGGGGT	-15	rC:dA	0.805	(0.775, 0.834)		0.223	0.225	30	50
SNAPC3_-_15422920.23-P1P2_165	SNAPC3_-_15422920.23-P1P2	SNAPC3	GGCCCTGCGTGTAGCGGGGT	-14	rG:dT	0.865	(0.840, 0.890)		0.256	0.235	40	50
SNAPC3_-_15422920.23-P1P2_168	SNAPC3_-_15422920.23-P1P2	SNAPC3	GGCCCTCCGTGTAGCGGGGT	-14	rC:dT	0.780	(0.755, 0.805)		0.256	0.209	30	40
SNAPC3_-_15422920.23-P1P2_171	SNAPC3_-_15422920.23-P1P2	SNAPC3	GGCCCTTCGTGTAGCGGGGT	-14	rU:dT	0.769	(0.739, 0.800)		0.256	0.186	40	50	SNAPC3_-_15422920.23-P1P2_02
SNAPC3_-_15422920.23-P1P2_173	SNAPC3_-_15422920.23-P1P2	SNAPC3	GGCCCTAAGTGTAGCGGGGT	-13	rA:dG	0.672	(0.646, 0.698)		0.259	0.164	20	60
SNAPC3_-_15422920.23-P1P2_176	SNAPC3_-_15422920.23-P1P2	SNAPC3	GGCCCTAGGTGTAGCGGGGT	-13	rG:dG	0.751	(0.726, 0.775)		0.259	0.212	30	50
SNAPC3_-_15422920.23-P1P2_181	SNAPC3_-_15422920.23-P1P2	SNAPC3	GGCCCTATGTGTAGCGGGGT	-13	rU:dG	0.726	(0.703, 0.750)		0.259	0.192	30	50
SNAPC3_-_15422920.23-P1P2_186	SNAPC3_-_15422920.23-P1P2	SNAPC3	GGCCCTACATGTAGCGGGGT	-12	rA:dC	0.603	(0.579, 0.628)		0.259	0.201	50	50
SNAPC3_-_15422920.23-P1P2_191	SNAPC3_-_15422920.23-P1P2	SNAPC3	GGCCCTACCTGTAGCGGGGT	-12	rC:dC	0.472	(0.439, 0.504)		0.259	0.165	30	50
SNAPC3_-_15422920.23-P1P2_194	SNAPC3_-_15422920.23-P1P2	SNAPC3	GGCCCTACTTGTAGCGGGGT	-12	rU:dC	0.556	(0.523, 0.589)		0.259	0.165	50	60
SNAPC3_-_15422920.23-P1P2_196	SNAPC3_-_15422920.23-P1P2	SNAPC3	GGCCCTACGAGTAGCGGGGT	-11	rA:dA	0.587	(0.565, 0.609)		0.242	0.182	50	50
SNAPC3_-_15422920.23-P1P2_199	SNAPC3_-_15422920.23-P1P2	SNAPC3	GGCCCTACGGGTAGCGGGGT	-11	rG:dA	0.634	(0.613, 0.654)		0.242	0.200	30	30	SNAPC3_-_15422920.23-P1P2_04
SNAPC3_-_15422920.23-P1P2_202	SNAPC3_-_15422920.23-P1P2	SNAPC3	GGCCCTACGCGTAGCGGGGT	-11	rC:dA	0.574	(0.554, 0.593)		0.242	0.225	40	40
SNAPC3_-_15422920.23-P1P2_210	SNAPC3_-_15422920.23-P1P2	SNAPC3	GGCCCTACGTATAGCGGGGT	-10	rA:dC	0.330	(0.313, 0.348)		0.204	0.201	50	70
SNAPC3_-_15422920.23-P1P2_215	SNAPC3_-_15422920.23-P1P2	SNAPC3	GGCCCTACGTCTAGCGGGGT	-10	rC:dC	0.169	(0.155, 0.183)		0.204	0.165	40	60
SNAPC3_-_15422920.23-P1P2_218	SNAPC3_-_15422920.23-P1P2	SNAPC3	GGCCCTACGTTTAGCGGGGT	-10	rU:dC	0.200	(0.182, 0.218)		0.204	0.165	50	50
SNAPC3_-_15422920.23-P1P2_220	SNAPC3_-_15422920.23-P1P2	SNAPC3	GGCCCTACGTGAAGCGGGGT	-9	rA:dA	0.364	(0.336, 0.392)		0.191	0.182	40	50	SNAPC3_-_15422920.23-P1P2_05
SNAPC3_-_15422920.23-P1P2_223	SNAPC3_-_15422920.23-P1P2	SNAPC3	GGCCCTACGTGGAGCGGGGT	-9	rG:dA	0.501	(0.476, 0.527)		0.191	0.200	30	40	SNAPC3_-_15422920.23-P1P2_06
SNAPC3_-_15422920.23-P1P2_226	SNAPC3_-_15422920.23-P1P2	SNAPC3	GGCCCTACGTGCAGCGGGGT	-9	rC:dA	0.510	(0.491, 0.529)		0.191	0.225	40	40
SNAPC3_-_15422920.23-P1P2_237	SNAPC3_-_15422920.23-P1P2	SNAPC3	GGCCCTACGTGTGGCGGGGT	-8	rG:dT	0.642	(0.624, 0.659)		0.181	0.235	30	40	SNAPC3_-_15422920.23-P1P2_08
SNAPC3_-_15422920.23-P1P2_240	SNAPC3_-_15422920.23-P1P2	SNAPC3	GGCCCTACGTGTCGCGGGGT	-8	rC:dT	0.305	(0.282, 0.329)		0.181	0.209	40	40	SNAPC3_-_15422920.23-P1P2_07
SNAPC3_-_15422920.23-P1P2_243	SNAPC3_-_15422920.23-P1P2	SNAPC3	GGCCCTACGTGTTGCGGGGT	-8	rU:dT	0.325	(0.301, 0.349)		0.181	0.186	30	30
SNAPC3_-_15422920.23-P1P2_246	SNAPC3_-_15422920.23-P1P2	SNAPC3	GGCCCTACGTGTAACGGGGT	-7	rA:dC	0.295	(0.271, 0.319)		0.120	0.201	50	50
SNAPC3_-_15422920.23-P1P2_251	SNAPC3_-_15422920.23-P1P2	SNAPC3	GGCCCTACGTGTACCGGGGT	-7	rC:dC	0.146	(0.135, 0.158)		0.120	0.165	30	50
SNAPC3_-_15422920.23-P1P2_254	SNAPC3_-_15422920.23-P1P2	SNAPC3	GGCCCTACGTGTATCGGGGT	-7	rU:dC	0.134	(0.119, 0.149)		0.120	0.165	50	60	SNAPC3_-_15422920.23-P1P2_14
SNAPC3_-_15422920.23-P1P2_257	SNAPC3_-_15422920.23-P1P2	SNAPC3	GGCCCTACGTGTAGAGGGGT	-6	rA:dG	0.230	(0.204, 0.257)		0.139	0.164	30	50
SNAPC3_-_15422920.23-P1P2_260	SNAPC3_-_15422920.23-P1P2	SNAPC3	GGCCCTACGTGTAGGGGGGT	-6	rG:dG	0.275	(0.254, 0.297)		0.139	0.212	30	30
SNAPC3_-_15422920.23-P1P2_265	SNAPC3_-_15422920.23-P1P2	SNAPC3	GGCCCTACGTGTAGTGGGGT	-6	rU:dG	0.244	(0.218, 0.270)		0.139	0.192	30	40	SNAPC3_-_15422920.23-P1P2_13
SNAPC3_-_15422920.23-P1P2_270	SNAPC3_-_15422920.23-P1P2	SNAPC3	GGCCCTACGTGTAGCAGGGT	-5	rA:dC	0.223	(0.205, 0.240)		0.130	0.201	40	50
SNAPC3_-_15422920.23-P1P2_275	SNAPC3_-_15422920.23-P1P2	SNAPC3	GGCCCTACGTGTAGCCGGGT	-5	rC:dC	0.115	(0.097, 0.133)		0.130	0.165	50	50
SNAPC3_-_15422920.23-P1P2_278	SNAPC3_-_15422920.23-P1P2	SNAPC3	GGCCCTACGTGTAGCTGGGT	-5	rU:dC	0.107	(0.091, 0.123)		0.130	0.165	40	40	SNAPC3_-_15422920.23-P1P2_12
SNAPC3_-_15422920.23-P1P2_282	SNAPC3_-_15422920.23-P1P2	SNAPC3	GGCCCTACGTGTAGCGAGGT	-4	rA:dC	0.217	(0.192, 0.242)		0.147	0.201	50	50
SNAPC3_-_15422920.23-P1P2_287	SNAPC3_-_15422920.23-P1P2	SNAPC3	GGCCCTACGTGTAGCGCGGT	-4	rC:dC	0.046	(0.032, 0.059)		0.147	0.165	50	60	SNAPC3_-_15422920.23-P1P2_10
SNAPC3_-_15422920.23-P1P2_290	SNAPC3_-_15422920.23-P1P2	SNAPC3	GGCCCTACGTGTAGCGTGGT	-4	rU:dC	0.079	(0.065, 0.094)		0.147	0.165	50	50
SNAPC3_-_15422920.23-P1P2_294	SNAPC3_-_15422920.23-P1P2	SNAPC3	GGCCCTACGTGTAGCGGAGT	-3	rA:dC	0.170	(0.151, 0.188)		0.116	0.201	40	50
SNAPC3_-_15422920.23-P1P2_299	SNAPC3_-_15422920.23-P1P2	SNAPC3	GGCCCTACGTGTAGCGGCGT	-3	rC:dC	0.058	(0.046, 0.070)		0.116	0.165	40	60	SNAPC3_-_15422920.23-P1P2_11
SNAPC3_-_15422920.23-P1P2_302	SNAPC3_-_15422920.23-P1P2	SNAPC3	GGCCCTACGTGTAGCGGTGT	-3	rU:dC	0.085	(0.070, 0.101)		0.116	0.165	30	60
SNAPC3_-_15422920.23-P1P2_306	SNAPC3_-_15422920.23-P1P2	SNAPC3	GGCCCTACGTGTAGCGGGAT	-2	rA:dC	0.235	(0.211, 0.259)		0.113	0.201	50	60
SNAPC3_-_15422920.23-P1P2_311	SNAPC3_-_15422920.23-P1P2	SNAPC3	GGCCCTACGTGTAGCGGGCT	-2	rC:dC	0.073	(0.061, 0.084)		0.113	0.165	50	50
SNAPC3_-_15422920.23-P1P2_314	SNAPC3_-_15422920.23-P1P2	SNAPC3	GGCCCTACGTGTAGCGGGTT	-2	rU:dC	0.097	(0.085, 0.108)		0.113	0.165	50	60
SNAPC3_-_15422920.23-P1P2_316	SNAPC3_-_15422920.23-P1P2	SNAPC3	GGCCCTACGTGTAGCGGGGA	-1	rA:dA	0.306	(0.279, 0.332)		0.105	0.182	40	50
SNAPC3_-_15422920.23-P1P2_319	SNAPC3_-_15422920.23-P1P2	SNAPC3	GGCCCTACGTGTAGCGGGGG	-1	rG:dA	0.321	(0.303, 0.339)		0.105	0.200	30	50
SNAPC3_-_15422920.23-P1P2_322	SNAPC3_-_15422920.23-P1P2	SNAPC3	GGCCCTACGTGTAGCGGGGC	-1	rC:dA	0.296	(0.271, 0.321)		0.105	0.225	50	50
SNAPC3_-_15423120.23-P1P2	SNAPC3_-_15423120.23-P1P2	SNAPC3	GCAGGCAGCTGACTCCGACC			1.000					50	50
SNAPC3_-_15423120.23-P1P2_101	SNAPC3_-_15423120.23-P1P2	SNAPC3	GAAGGCAGCTGACTCCGACC	-19	rA:dG	0.936	(0.905, 0.967)		0.260	0.164	50	50
SNAPC3_-_15423120.23-P1P2_104	SNAPC3_-_15423120.23-P1P2	SNAPC3	GGAGGCAGCTGACTCCGACC	-19	rG:dG	0.927	(0.898, 0.956)		0.260	0.212	40	50
SNAPC3_-_15423120.23-P1P2_109	SNAPC3_-_15423120.23-P1P2	SNAPC3	GTAGGCAGCTGACTCCGACC	-19	rU:dG	0.904	(0.873, 0.935)		0.260	0.192	50	60
SNAPC3_-_15423120.23-P1P2_117	SNAPC3_-_15423120.23-P1P2	SNAPC3	GCGGGCAGCTGACTCCGACC	-18	rG:dT	0.962	(0.919, 1.005)		0.218	0.235	50	50
SNAPC3_-_15423120.23-P1P2_120	SNAPC3_-_15423120.23-P1P2	SNAPC3	GCCGGCAGCTGACTCCGACC	-18	rC:dT	0.909	(0.868, 0.951)		0.218	0.209	50	60
SNAPC3_-_15423120.23-P1P2_123	SNAPC3_-_15423120.23-P1P2	SNAPC3	GCTGGCAGCTGACTCCGACC	-18	rU:dT	0.853	(0.817, 0.888)		0.218	0.186	40	50
SNAPC3_-_15423120.23-P1P2_126	SNAPC3_-_15423120.23-P1P2	SNAPC3	GCAAGCAGCTGACTCCGACC	-17	rA:dC	0.654	(0.610, 0.697)		0.274	0.201	50	60
SNAPC3_-_15423120.23-P1P2_131	SNAPC3_-_15423120.23-P1P2	SNAPC3	GCACGCAGCTGACTCCGACC	-17	rC:dC	0.649	(0.606, 0.693)		0.274	0.165	40	60
SNAPC3_-_15423120.23-P1P2_134	SNAPC3_-_15423120.23-P1P2	SNAPC3	GCATGCAGCTGACTCCGACC	-17	rU:dC	0.606	(0.557, 0.654)		0.274	0.165	50	60
SNAPC3_-_15423120.23-P1P2_138	SNAPC3_-_15423120.23-P1P2	SNAPC3	GCAGACAGCTGACTCCGACC	-16	rA:dC	0.546	(0.501, 0.591)		0.261	0.201	40	60
SNAPC3_-_15423120.23-P1P2_143	SNAPC3_-_15423120.23-P1P2	SNAPC3	GCAGCCAGCTGACTCCGACC	-16	rC:dC	0.495	(0.451, 0.539)		0.261	0.165	40	60
SNAPC3_-_15423120.23-P1P2_146	SNAPC3_-_15423120.23-P1P2	SNAPC3	GCAGTCAGCTGACTCCGACC	-16	rU:dC	0.436	(0.389, 0.483)		0.261	0.165	40	60
SNAPC3_-_15423120.23-P1P2_149	SNAPC3_-_15423120.23-P1P2	SNAPC3	GCAGGAAGCTGACTCCGACC	-15	rA:dG	0.445	(0.399, 0.491)		0.223	0.164	50	50
SNAPC3_-_15423120.23-P1P2_152	SNAPC3_-_15423120.23-P1P2	SNAPC3	GCAGGGAGCTGACTCCGACC	-15	rG:dG	0.579	(0.539, 0.619)		0.223	0.212	40	40
SNAPC3_-_15423120.23-P1P2_157	SNAPC3_-_15423120.23-P1P2	SNAPC3	GCAGGTAGCTGACTCCGACC	-15	rU:dG	0.678	(0.636, 0.721)		0.223	0.192	40	50
SNAPC3_-_15423120.23-P1P2_165	SNAPC3_-_15423120.23-P1P2	SNAPC3	GCAGGCGGCTGACTCCGACC	-14	rG:dT	0.807	(0.775, 0.839)		0.256	0.235	40	40
SNAPC3_-_15423120.23-P1P2_168	SNAPC3_-_15423120.23-P1P2	SNAPC3	GCAGGCCGCTGACTCCGACC	-14	rC:dT	0.579	(0.529, 0.628)		0.256	0.209	40	40
SNAPC3_-_15423120.23-P1P2_171	SNAPC3_-_15423120.23-P1P2	SNAPC3	GCAGGCTGCTGACTCCGACC	-14	rU:dT	0.619	(0.575, 0.663)		0.256	0.186	40	50
SNAPC3_-_15423120.23-P1P2_174	SNAPC3_-_15423120.23-P1P2	SNAPC3	GCAGGCAACTGACTCCGACC	-13	rA:dC	0.362	(0.313, 0.410)		0.259	0.201	40	50
SNAPC3_-_15423120.23-P1P2_179	SNAPC3_-_15423120.23-P1P2	SNAPC3	GCAGGCACCTGACTCCGACC	-13	rC:dC	0.230	(0.194, 0.267)		0.259	0.165	40	40
SNAPC3_-_15423120.23-P1P2_182	SNAPC3_-_15423120.23-P1P2	SNAPC3	GCAGGCATCTGACTCCGACC	-13	rU:dC	0.331	(0.290, 0.373)		0.259	0.165	40	40
SNAPC3_-_15423120.23-P1P2_185	SNAPC3_-_15423120.23-P1P2	SNAPC3	GCAGGCAGATGACTCCGACC	-12	rA:dG	0.344	(0.304, 0.384)		0.259	0.164	50	50
SNAPC3_-_15423120.23-P1P2_188	SNAPC3_-_15423120.23-P1P2	SNAPC3	GCAGGCAGGTGACTCCGACC	-12	rG:dG	0.540	(0.504, 0.576)		0.259	0.212	40	60
SNAPC3_-_15423120.23-P1P2_193	SNAPC3_-_15423120.23-P1P2	SNAPC3	GCAGGCAGTTGACTCCGACC	-12	rU:dG	0.537	(0.502, 0.572)		0.259	0.192	50	50
SNAPC3_-_15423120.23-P1P2_196	SNAPC3_-_15423120.23-P1P2	SNAPC3	GCAGGCAGCAGACTCCGACC	-11	rA:dA	0.313	(0.264, 0.363)		0.242	0.182	30	50
SNAPC3_-_15423120.23-P1P2_199	SNAPC3_-_15423120.23-P1P2	SNAPC3	GCAGGCAGCGGACTCCGACC	-11	rG:dA	0.478	(0.441, 0.515)		0.242	0.200	40	50
SNAPC3_-_15423120.23-P1P2_202	SNAPC3_-_15423120.23-P1P2	SNAPC3	GCAGGCAGCCGACTCCGACC	-11	rC:dA	0.305	(0.262, 0.348)		0.242	0.225	30	30
SNAPC3_-_15423120.23-P1P2_210	SNAPC3_-_15423120.23-P1P2	SNAPC3	GCAGGCAGCTAACTCCGACC	-10	rA:dC	0.103	(0.075, 0.131)		0.204	0.201	50	50
SNAPC3_-_15423120.23-P1P2_215	SNAPC3_-_15423120.23-P1P2	SNAPC3	GCAGGCAGCTCACTCCGACC	-10	rC:dC	0.033	(0.020, 0.046)		0.204	0.165	50	60
SNAPC3_-_15423120.23-P1P2_218	SNAPC3_-_15423120.23-P1P2	SNAPC3	GCAGGCAGCTTACTCCGACC	-10	rU:dC	0.040	(0.025, 0.054)		0.204	0.165	40	70
SNAPC3_-_15423120.23-P1P2_225	SNAPC3_-_15423120.23-P1P2	SNAPC3	GCAGGCAGCTGGCTCCGACC	-9	rG:dT	0.726	(0.691, 0.760)		0.191	0.235	40	40
SNAPC3_-_15423120.23-P1P2_228	SNAPC3_-_15423120.23-P1P2	SNAPC3	GCAGGCAGCTGCCTCCGACC	-9	rC:dT	0.223	(0.183, 0.263)		0.191	0.209	30	30
SNAPC3_-_15423120.23-P1P2_231	SNAPC3_-_15423120.23-P1P2	SNAPC3	GCAGGCAGCTGTCTCCGACC	-9	rU:dT	0.228	(0.193, 0.263)		0.191	0.186	40	50
SNAPC3_-_15423120.23-P1P2_233	SNAPC3_-_15423120.23-P1P2	SNAPC3	GCAGGCAGCTGAATCCGACC	-8	rA:dG	0.003	(-0.012, 0.018)		0.181	0.164	50	60
SNAPC3_-_15423120.23-P1P2_236	SNAPC3_-_15423120.23-P1P2	SNAPC3	GCAGGCAGCTGAGTCCGACC	-8	rG:dG	0.149	(0.119, 0.179)		0.181	0.212	50	50
SNAPC3_-_15423120.23-P1P2_241	SNAPC3_-_15423120.23-P1P2	SNAPC3	GCAGGCAGCTGATTCCGACC	-8	rU:dG	0.247	(0.207, 0.287)		0.181	0.192	40	40
SNAPC3_-_15423120.23-P1P2_244	SNAPC3_-_15423120.23-P1P2	SNAPC3	GCAGGCAGCTGACACCGACC	-7	rA:dA	0.064	(0.044, 0.085)		0.120	0.182	40	40
SNAPC3_-_15423120.23-P1P2_247	SNAPC3_-_15423120.23-P1P2	SNAPC3	GCAGGCAGCTGACGCCGACC	-7	rG:dA	0.072	(0.059, 0.085)		0.120	0.200	40	50
SNAPC3_-_15423120.23-P1P2_250	SNAPC3_-_15423120.23-P1P2	SNAPC3	GCAGGCAGCTGACCCCGACC	-7	rC:dA	0.201	(0.176, 0.226)		0.120	0.225	40	40
SNAPC3_-_15423120.23-P1P2_257	SNAPC3_-_15423120.23-P1P2	SNAPC3	GCAGGCAGCTGACTACGACC	-6	rA:dG	0.006	(-0.005, 0.018)		0.139	0.164	50	60
SNAPC3_-_15423120.23-P1P2_260	SNAPC3_-_15423120.23-P1P2	SNAPC3	GCAGGCAGCTGACTGCGACC	-6	rG:dG	0.015	(0.006, 0.024)		0.139	0.212	40	50
SNAPC3_-_15423120.23-P1P2_265	SNAPC3_-_15423120.23-P1P2	SNAPC3	GCAGGCAGCTGACTTCGACC	-6	rU:dG	0.010	(-0.002, 0.021)		0.139	0.192	30	60
SNAPC3_-_15423120.23-P1P2_269	SNAPC3_-_15423120.23-P1P2	SNAPC3	GCAGGCAGCTGACTCAGACC	-5	rA:dG	0.016	(0.002, 0.031)		0.130	0.164	30	30
SNAPC3_-_15423120.23-P1P2_272	SNAPC3_-_15423120.23-P1P2	SNAPC3	GCAGGCAGCTGACTCGGACC	-5	rG:dG	0.035	(0.023, 0.048)		0.130	0.212	30	50
SNAPC3_-_15423120.23-P1P2_277	SNAPC3_-_15423120.23-P1P2	SNAPC3	GCAGGCAGCTGACTCTGACC	-5	rU:dG	0.037	(0.020, 0.055)		0.130	0.192	30	40
SNAPC3_-_15423120.23-P1P2_282	SNAPC3_-_15423120.23-P1P2	SNAPC3	GCAGGCAGCTGACTCCAACC	-4	rA:dC	0.048	(0.034, 0.063)		0.147	0.201	20	40
SNAPC3_-_15423120.23-P1P2_287	SNAPC3_-_15423120.23-P1P2	SNAPC3	GCAGGCAGCTGACTCCCACC	-4	rC:dC	0.026	(0.016, 0.037)		0.147	0.165	30	30
SNAPC3_-_15423120.23-P1P2_290	SNAPC3_-_15423120.23-P1P2	SNAPC3	GCAGGCAGCTGACTCCTACC	-4	rU:dC	0.024	(0.012, 0.035)		0.147	0.165	30	40
SNAPC3_-_15423120.23-P1P2_297	SNAPC3_-_15423120.23-P1P2	SNAPC3	GCAGGCAGCTGACTCCGGCC	-3	rG:dT	0.431	(0.389, 0.473)		0.116	0.235	30	40
SNAPC3_-_15423120.23-P1P2_300	SNAPC3_-_15423120.23-P1P2	SNAPC3	GCAGGCAGCTGACTCCGCCC	-3	rC:dT	0.101	(0.078, 0.124)		0.116	0.209	40	40
SNAPC3_-_15423120.23-P1P2_303	SNAPC3_-_15423120.23-P1P2	SNAPC3	GCAGGCAGCTGACTCCGTCC	-3	rU:dT	0.116	(0.095, 0.137)		0.116	0.186	30	40
SNAPC3_-_15423120.23-P1P2_305	SNAPC3_-_15423120.23-P1P2	SNAPC3	GCAGGCAGCTGACTCCGAAC	-2	rA:dG	0.042	(0.029, 0.055)		0.113	0.164	40	50
SNAPC3_-_15423120.23-P1P2_308	SNAPC3_-_15423120.23-P1P2	SNAPC3	GCAGGCAGCTGACTCCGAGC	-2	rG:dG	0.089	(0.075, 0.103)		0.113	0.212	30	50
SNAPC3_-_15423120.23-P1P2_313	SNAPC3_-_15423120.23-P1P2	SNAPC3	GCAGGCAGCTGACTCCGATC	-2	rU:dG	0.075	(0.059, 0.090)		0.113	0.192	60	60
SNAPC3_-_15423120.23-P1P2_317	SNAPC3_-_15423120.23-P1P2	SNAPC3	GCAGGCAGCTGACTCCGACA	-1	rA:dG	0.037	(0.023, 0.050)		0.105	0.164	30	50
SNAPC3_-_15423120.23-P1P2_320	SNAPC3_-_15423120.23-P1P2	SNAPC3	GCAGGCAGCTGACTCCGACG	-1	rG:dG	0.084	(0.069, 0.099)		0.105	0.212	40	60
SNAPC3_-_15423120.23-P1P2_325	SNAPC3_-_15423120.23-P1P2	SNAPC3	GCAGGCAGCTGACTCCGACT	-1	rU:dG	0.048	(0.033, 0.064)		0.105	0.192	40	60
SNAPC4_+_139271281.23-P1P2	SNAPC4_+_139271281.23-P1P2	SNAPC4	GAGTCCCTGGGCTGAAGTGT			1.000					30	50
SNAPC4_+_139271281.23-P1P2_105	SNAPC4_+_139271281.23-P1P2	SNAPC4	GGGTCCCTGGGCTGAAGTGT	-19	rG:dT	0.971	(0.930, 1.012)		0.260	0.235	30	40
SNAPC4_+_139271281.23-P1P2_108	SNAPC4_+_139271281.23-P1P2	SNAPC4	GCGTCCCTGGGCTGAAGTGT	-19	rC:dT	0.893	(0.856, 0.930)		0.260	0.209	30	50
SNAPC4_+_139271281.23-P1P2_111	SNAPC4_+_139271281.23-P1P2	SNAPC4	GTGTCCCTGGGCTGAAGTGT	-19	rU:dT	0.797	(0.765, 0.830)		0.260	0.186	30	50
SNAPC4_+_139271281.23-P1P2_114	SNAPC4_+_139271281.23-P1P2	SNAPC4	GAATCCCTGGGCTGAAGTGT	-18	rA:dC	0.775	(0.748, 0.802)		0.218	0.201	30	50
SNAPC4_+_139271281.23-P1P2_119	SNAPC4_+_139271281.23-P1P2	SNAPC4	GACTCCCTGGGCTGAAGTGT	-18	rC:dC	0.853	(0.820, 0.885)		0.218	0.165	30	50
SNAPC4_+_139271281.23-P1P2_122	SNAPC4_+_139271281.23-P1P2	SNAPC4	GATTCCCTGGGCTGAAGTGT	-18	rU:dC	0.771	(0.744, 0.799)		0.218	0.165	30	50
SNAPC4_+_139271281.23-P1P2_124	SNAPC4_+_139271281.23-P1P2	SNAPC4	GAGACCCTGGGCTGAAGTGT	-17	rA:dA	0.777	(0.749, 0.806)		0.274	0.182	30	50
SNAPC4_+_139271281.23-P1P2_127	SNAPC4_+_139271281.23-P1P2	SNAPC4	GAGGCCCTGGGCTGAAGTGT	-17	rG:dA	0.825	(0.790, 0.860)		0.274	0.200	30	40
SNAPC4_+_139271281.23-P1P2_130	SNAPC4_+_139271281.23-P1P2	SNAPC4	GAGCCCCTGGGCTGAAGTGT	-17	rC:dA	0.816	(0.781, 0.852)		0.274	0.225	30	50
SNAPC4_+_139271281.23-P1P2_137	SNAPC4_+_139271281.23-P1P2	SNAPC4	GAGTACCTGGGCTGAAGTGT	-16	rA:dG	0.623	(0.583, 0.663)		0.261	0.164	30	50
SNAPC4_+_139271281.23-P1P2_140	SNAPC4_+_139271281.23-P1P2	SNAPC4	GAGTGCCTGGGCTGAAGTGT	-16	rG:dG	0.627	(0.583, 0.670)		0.261	0.212	30	50
SNAPC4_+_139271281.23-P1P2_145	SNAPC4_+_139271281.23-P1P2	SNAPC4	GAGTTCCTGGGCTGAAGTGT	-16	rU:dG	0.647	(0.610, 0.684)		0.261	0.192	30	60
SNAPC4_+_139271281.23-P1P2_149	SNAPC4_+_139271281.23-P1P2	SNAPC4	GAGTCACTGGGCTGAAGTGT	-15	rA:dG	0.515	(0.475, 0.555)		0.223	0.164	30	50
SNAPC4_+_139271281.23-P1P2_152	SNAPC4_+_139271281.23-P1P2	SNAPC4	GAGTCGCTGGGCTGAAGTGT	-15	rG:dG	0.618	(0.575, 0.661)		0.223	0.212	40	50
SNAPC4_+_139271281.23-P1P2_157	SNAPC4_+_139271281.23-P1P2	SNAPC4	GAGTCTCTGGGCTGAAGTGT	-15	rU:dG	0.664	(0.628, 0.701)		0.223	0.192	30	50
SNAPC4_+_139271281.23-P1P2_161	SNAPC4_+_139271281.23-P1P2	SNAPC4	GAGTCCATGGGCTGAAGTGT	-14	rA:dG	0.523	(0.490, 0.557)		0.256	0.164	20	40
SNAPC4_+_139271281.23-P1P2_164	SNAPC4_+_139271281.23-P1P2	SNAPC4	GAGTCCGTGGGCTGAAGTGT	-14	rG:dG	0.596	(0.557, 0.635)		0.256	0.212	30	50
SNAPC4_+_139271281.23-P1P2_169	SNAPC4_+_139271281.23-P1P2	SNAPC4	GAGTCCTTGGGCTGAAGTGT	-14	rU:dG	0.651	(0.617, 0.684)		0.256	0.192	30	50
SNAPC4_+_139271281.23-P1P2_172	SNAPC4_+_139271281.23-P1P2	SNAPC4	GAGTCCCAGGGCTGAAGTGT	-13	rA:dA	0.594	(0.553, 0.635)		0.259	0.182	30	50
SNAPC4_+_139271281.23-P1P2_175	SNAPC4_+_139271281.23-P1P2	SNAPC4	GAGTCCCGGGGCTGAAGTGT	-13	rG:dA	0.685	(0.656, 0.715)		0.259	0.200	30	50
SNAPC4_+_139271281.23-P1P2_178	SNAPC4_+_139271281.23-P1P2	SNAPC4	GAGTCCCCGGGCTGAAGTGT	-13	rC:dA	0.557	(0.518, 0.596)		0.259	0.225	40	50
SNAPC4_+_139271281.23-P1P2_186	SNAPC4_+_139271281.23-P1P2	SNAPC4	GAGTCCCTAGGCTGAAGTGT	-12	rA:dC	0.370	(0.331, 0.409)		0.259	0.201	30	50
SNAPC4_+_139271281.23-P1P2_191	SNAPC4_+_139271281.23-P1P2	SNAPC4	GAGTCCCTCGGCTGAAGTGT	-12	rC:dC	0.197	(0.167, 0.227)		0.259	0.165	40	60
SNAPC4_+_139271281.23-P1P2_194	SNAPC4_+_139271281.23-P1P2	SNAPC4	GAGTCCCTTGGCTGAAGTGT	-12	rU:dC	0.277	(0.238, 0.315)		0.259	0.165	30	40
SNAPC4_+_139271281.23-P1P2_198	SNAPC4_+_139271281.23-P1P2	SNAPC4	GAGTCCCTGAGCTGAAGTGT	-11	rA:dC	0.181	(0.145, 0.216)		0.242	0.201	20	50
SNAPC4_+_139271281.23-P1P2_203	SNAPC4_+_139271281.23-P1P2	SNAPC4	GAGTCCCTGCGCTGAAGTGT	-11	rC:dC	0.029	(0.014, 0.045)		0.242	0.165	40	40
SNAPC4_+_139271281.23-P1P2_206	SNAPC4_+_139271281.23-P1P2	SNAPC4	GAGTCCCTGTGCTGAAGTGT	-11	rU:dC	0.056	(0.037, 0.075)		0.242	0.165	30	40
SNAPC4_+_139271281.23-P1P2_210	SNAPC4_+_139271281.23-P1P2	SNAPC4	GAGTCCCTGGACTGAAGTGT	-10	rA:dC	0.200	(0.165, 0.235)		0.204	0.201	20	50
SNAPC4_+_139271281.23-P1P2_215	SNAPC4_+_139271281.23-P1P2	SNAPC4	GAGTCCCTGGCCTGAAGTGT	-10	rC:dC	0.058	(0.040, 0.076)		0.204	0.165	40	40
SNAPC4_+_139271281.23-P1P2_218	SNAPC4_+_139271281.23-P1P2	SNAPC4	GAGTCCCTGGTCTGAAGTGT	-10	rU:dC	0.071	(0.052, 0.090)		0.204	0.165	30	60
SNAPC4_+_139271281.23-P1P2_221	SNAPC4_+_139271281.23-P1P2	SNAPC4	GAGTCCCTGGGATGAAGTGT	-9	rA:dG	0.137	(0.109, 0.165)		0.191	0.164	30	40
SNAPC4_+_139271281.23-P1P2_224	SNAPC4_+_139271281.23-P1P2	SNAPC4	GAGTCCCTGGGGTGAAGTGT	-9	rG:dG	0.460	(0.425, 0.496)		0.191	0.212	30	50
SNAPC4_+_139271281.23-P1P2_229	SNAPC4_+_139271281.23-P1P2	SNAPC4	GAGTCCCTGGGTTGAAGTGT	-9	rU:dG	0.578	(0.545, 0.610)		0.191	0.192	30	50
SNAPC4_+_139271281.23-P1P2_232	SNAPC4_+_139271281.23-P1P2	SNAPC4	GAGTCCCTGGGCAGAAGTGT	-8	rA:dA	0.159	(0.133, 0.185)		0.181	0.182	20	30
SNAPC4_+_139271281.23-P1P2_235	SNAPC4_+_139271281.23-P1P2	SNAPC4	GAGTCCCTGGGCGGAAGTGT	-8	rG:dA	0.285	(0.257, 0.313)		0.181	0.200	30	30
SNAPC4_+_139271281.23-P1P2_238	SNAPC4_+_139271281.23-P1P2	SNAPC4	GAGTCCCTGGGCCGAAGTGT	-8	rC:dA	0.338	(0.310, 0.365)		0.181	0.225	30	50
SNAPC4_+_139271281.23-P1P2_246	SNAPC4_+_139271281.23-P1P2	SNAPC4	GAGTCCCTGGGCTAAAGTGT	-7	rA:dC	0.115	(0.094, 0.137)		0.120	0.201	20	50
SNAPC4_+_139271281.23-P1P2_251	SNAPC4_+_139271281.23-P1P2	SNAPC4	GAGTCCCTGGGCTCAAGTGT	-7	rC:dC	0.036	(0.024, 0.047)		0.120	0.165	30	50
SNAPC4_+_139271281.23-P1P2_254	SNAPC4_+_139271281.23-P1P2	SNAPC4	GAGTCCCTGGGCTTAAGTGT	-7	rU:dC	0.032	(0.019, 0.044)		0.120	0.165	40	60
SNAPC4_+_139271281.23-P1P2_261	SNAPC4_+_139271281.23-P1P2	SNAPC4	GAGTCCCTGGGCTGGAGTGT	-6	rG:dT	0.330	(0.306, 0.353)		0.139	0.235	20	50
SNAPC4_+_139271281.23-P1P2_264	SNAPC4_+_139271281.23-P1P2	SNAPC4	GAGTCCCTGGGCTGCAGTGT	-6	rC:dT	0.123	(0.098, 0.147)		0.139	0.209	30	40
SNAPC4_+_139271281.23-P1P2_267	SNAPC4_+_139271281.23-P1P2	SNAPC4	GAGTCCCTGGGCTGTAGTGT	-6	rU:dT	0.116	(0.095, 0.137)		0.139	0.186	30	50
SNAPC4_+_139271281.23-P1P2_273	SNAPC4_+_139271281.23-P1P2	SNAPC4	GAGTCCCTGGGCTGAGGTGT	-5	rG:dT	0.396	(0.368, 0.424)		0.130	0.235	30	30
SNAPC4_+_139271281.23-P1P2_276	SNAPC4_+_139271281.23-P1P2	SNAPC4	GAGTCCCTGGGCTGACGTGT	-5	rC:dT	0.136	(0.106, 0.166)		0.130	0.209	30	60
SNAPC4_+_139271281.23-P1P2_279	SNAPC4_+_139271281.23-P1P2	SNAPC4	GAGTCCCTGGGCTGATGTGT	-5	rU:dT	0.132	(0.105, 0.159)		0.130	0.186	30	60
SNAPC4_+_139271281.23-P1P2_282	SNAPC4_+_139271281.23-P1P2	SNAPC4	GAGTCCCTGGGCTGAAATGT	-4	rA:dC	0.057	(0.038, 0.077)		0.147	0.201	30	40
SNAPC4_+_139271281.23-P1P2_287	SNAPC4_+_139271281.23-P1P2	SNAPC4	GAGTCCCTGGGCTGAACTGT	-4	rC:dC	0.005	(-0.008, 0.018)		0.147	0.165	30	30
SNAPC4_+_139271281.23-P1P2_290	SNAPC4_+_139271281.23-P1P2	SNAPC4	GAGTCCCTGGGCTGAATTGT	-4	rU:dC	0.011	(-0.004, 0.026)		0.147	0.165	30	60
SNAPC4_+_139271281.23-P1P2_292	SNAPC4_+_139271281.23-P1P2	SNAPC4	GAGTCCCTGGGCTGAAGAGT	-3	rA:dA	0.142	(0.119, 0.165)		0.116	0.182	30	40
SNAPC4_+_139271281.23-P1P2_295	SNAPC4_+_139271281.23-P1P2	SNAPC4	GAGTCCCTGGGCTGAAGGGT	-3	rG:dA	0.297	(0.269, 0.325)		0.116	0.200	30	40
SNAPC4_+_139271281.23-P1P2_298	SNAPC4_+_139271281.23-P1P2	SNAPC4	GAGTCCCTGGGCTGAAGCGT	-3	rC:dA	0.157	(0.122, 0.191)		0.116	0.225	30	40
SNAPC4_+_139271281.23-P1P2_306	SNAPC4_+_139271281.23-P1P2	SNAPC4	GAGTCCCTGGGCTGAAGTAT	-2	rA:dC	0.056	(0.040, 0.073)		0.113	0.201	40	50
SNAPC4_+_139271281.23-P1P2_311	SNAPC4_+_139271281.23-P1P2	SNAPC4	GAGTCCCTGGGCTGAAGTCT	-2	rC:dC	0.021	(0.008, 0.034)		0.113	0.165	30	50
SNAPC4_+_139271281.23-P1P2_314	SNAPC4_+_139271281.23-P1P2	SNAPC4	GAGTCCCTGGGCTGAAGTTT	-2	rU:dC	0.020	(0.009, 0.031)		0.113	0.165	30	40
SNAPC4_+_139271281.23-P1P2_316	SNAPC4_+_139271281.23-P1P2	SNAPC4	GAGTCCCTGGGCTGAAGTGA	-1	rA:dA	0.135	(0.111, 0.160)		0.105	0.182	30	30
SNAPC4_+_139271281.23-P1P2_319	SNAPC4_+_139271281.23-P1P2	SNAPC4	GAGTCCCTGGGCTGAAGTGG	-1	rG:dA	0.198	(0.179, 0.216)		0.105	0.200	20	30
SNAPC4_+_139271281.23-P1P2_322	SNAPC4_+_139271281.23-P1P2	SNAPC4	GAGTCCCTGGGCTGAAGTGC	-1	rC:dA	0.143	(0.111, 0.175)		0.105	0.225	30	40
SNAPC4_+_139271610.23-P1P2	SNAPC4_+_139271610.23-P1P2	SNAPC4	GCCATGGGCACAGTGGAGGG			1.000					30	50
SNAPC4_+_139271610.23-P1P2_101	SNAPC4_+_139271610.23-P1P2	SNAPC4	GACATGGGCACAGTGGAGGG	-19	rA:dG	0.855	(0.817, 0.893)		0.260	0.164	30	40
SNAPC4_+_139271610.23-P1P2_104	SNAPC4_+_139271610.23-P1P2	SNAPC4	GGCATGGGCACAGTGGAGGG	-19	rG:dG	0.824	(0.788, 0.860)		0.260	0.212	20	40
SNAPC4_+_139271610.23-P1P2_109	SNAPC4_+_139271610.23-P1P2	SNAPC4	GTCATGGGCACAGTGGAGGG	-19	rU:dG	0.797	(0.760, 0.834)		0.260	0.192	30	40
SNAPC4_+_139271610.23-P1P2_113	SNAPC4_+_139271610.23-P1P2	SNAPC4	GCAATGGGCACAGTGGAGGG	-18	rA:dG	0.843	(0.806, 0.879)		0.218	0.164	30	40
SNAPC4_+_139271610.23-P1P2_116	SNAPC4_+_139271610.23-P1P2	SNAPC4	GCGATGGGCACAGTGGAGGG	-18	rG:dG	0.845	(0.809, 0.882)		0.218	0.212	30	50
SNAPC4_+_139271610.23-P1P2_121	SNAPC4_+_139271610.23-P1P2	SNAPC4	GCTATGGGCACAGTGGAGGG	-18	rU:dG	0.819	(0.782, 0.856)		0.218	0.192	20	40
SNAPC4_+_139271610.23-P1P2_129	SNAPC4_+_139271610.23-P1P2	SNAPC4	GCCGTGGGCACAGTGGAGGG	-17	rG:dT	0.933	(0.893, 0.973)		0.274	0.235	20	40
SNAPC4_+_139271610.23-P1P2_132	SNAPC4_+_139271610.23-P1P2	SNAPC4	GCCCTGGGCACAGTGGAGGG	-17	rC:dT	0.901	(0.860, 0.942)		0.274	0.209	30	40
SNAPC4_+_139271610.23-P1P2_135	SNAPC4_+_139271610.23-P1P2	SNAPC4	GCCTTGGGCACAGTGGAGGG	-17	rU:dT	0.870	(0.828, 0.912)		0.274	0.186	20	40
SNAPC4_+_139271610.23-P1P2_136	SNAPC4_+_139271610.23-P1P2	SNAPC4	GCCAAGGGCACAGTGGAGGG	-16	rA:dA	0.835	(0.793, 0.877)		0.261	0.182	30	40
SNAPC4_+_139271610.23-P1P2_139	SNAPC4_+_139271610.23-P1P2	SNAPC4	GCCAGGGGCACAGTGGAGGG	-16	rG:dA	0.816	(0.779, 0.853)		0.261	0.200	20	40
SNAPC4_+_139271610.23-P1P2_142	SNAPC4_+_139271610.23-P1P2	SNAPC4	GCCACGGGCACAGTGGAGGG	-16	rC:dA	0.871	(0.832, 0.910)		0.261	0.225	30	40
SNAPC4_+_139271610.23-P1P2_150	SNAPC4_+_139271610.23-P1P2	SNAPC4	GCCATAGGCACAGTGGAGGG	-15	rA:dC	0.874	(0.834, 0.914)		0.223	0.201	30	40
SNAPC4_+_139271610.23-P1P2_155	SNAPC4_+_139271610.23-P1P2	SNAPC4	GCCATCGGCACAGTGGAGGG	-15	rC:dC	0.882	(0.846, 0.917)		0.223	0.165	30	50
SNAPC4_+_139271610.23-P1P2_158	SNAPC4_+_139271610.23-P1P2	SNAPC4	GCCATTGGCACAGTGGAGGG	-15	rU:dC	0.866	(0.831, 0.902)		0.223	0.165	30	40
SNAPC4_+_139271610.23-P1P2_162	SNAPC4_+_139271610.23-P1P2	SNAPC4	GCCATGAGCACAGTGGAGGG	-14	rA:dC	0.854	(0.821, 0.888)		0.256	0.201	20	50
SNAPC4_+_139271610.23-P1P2_167	SNAPC4_+_139271610.23-P1P2	SNAPC4	GCCATGCGCACAGTGGAGGG	-14	rC:dC	0.840	(0.801, 0.879)		0.256	0.165	30	60
SNAPC4_+_139271610.23-P1P2_170	SNAPC4_+_139271610.23-P1P2	SNAPC4	GCCATGTGCACAGTGGAGGG	-14	rU:dC	0.870	(0.836, 0.904)		0.256	0.165	30	50
SNAPC4_+_139271610.23-P1P2_174	SNAPC4_+_139271610.23-P1P2	SNAPC4	GCCATGGACACAGTGGAGGG	-13	rA:dC	0.819	(0.782, 0.856)		0.259	0.201	30	40
SNAPC4_+_139271610.23-P1P2_179	SNAPC4_+_139271610.23-P1P2	SNAPC4	GCCATGGCCACAGTGGAGGG	-13	rC:dC	0.709	(0.665, 0.753)		0.259	0.165	20	40
SNAPC4_+_139271610.23-P1P2_182	SNAPC4_+_139271610.23-P1P2	SNAPC4	GCCATGGTCACAGTGGAGGG	-13	rU:dC	0.799	(0.768, 0.831)		0.259	0.165	30	40
SNAPC4_+_139271610.23-P1P2_185	SNAPC4_+_139271610.23-P1P2	SNAPC4	GCCATGGGAACAGTGGAGGG	-12	rA:dG	0.739	(0.712, 0.767)		0.259	0.164	30	50
SNAPC4_+_139271610.23-P1P2_188	SNAPC4_+_139271610.23-P1P2	SNAPC4	GCCATGGGGACAGTGGAGGG	-12	rG:dG	0.775	(0.748, 0.801)		0.259	0.212	20	30
SNAPC4_+_139271610.23-P1P2_193	SNAPC4_+_139271610.23-P1P2	SNAPC4	GCCATGGGTACAGTGGAGGG	-12	rU:dG	0.818	(0.790, 0.847)		0.259	0.192	30	50
SNAPC4_+_139271610.23-P1P2_201	SNAPC4_+_139271610.23-P1P2	SNAPC4	GCCATGGGCGCAGTGGAGGG	-11	rG:dT	0.770	(0.740, 0.801)		0.242	0.235	30	30
SNAPC4_+_139271610.23-P1P2_204	SNAPC4_+_139271610.23-P1P2	SNAPC4	GCCATGGGCCCAGTGGAGGG	-11	rC:dT	0.621	(0.588, 0.653)		0.242	0.209	30	40
SNAPC4_+_139271610.23-P1P2_207	SNAPC4_+_139271610.23-P1P2	SNAPC4	GCCATGGGCTCAGTGGAGGG	-11	rU:dT	0.684	(0.654, 0.714)		0.242	0.186	30	30
SNAPC4_+_139271610.23-P1P2_209	SNAPC4_+_139271610.23-P1P2	SNAPC4	GCCATGGGCAAAGTGGAGGG	-10	rA:dG	0.493	(0.464, 0.522)		0.204	0.164	30	40
SNAPC4_+_139271610.23-P1P2_212	SNAPC4_+_139271610.23-P1P2	SNAPC4	GCCATGGGCAGAGTGGAGGG	-10	rG:dG	0.634	(0.609, 0.659)		0.204	0.212	20	30
SNAPC4_+_139271610.23-P1P2_217	SNAPC4_+_139271610.23-P1P2	SNAPC4	GCCATGGGCATAGTGGAGGG	-10	rU:dG	0.716	(0.688, 0.744)		0.204	0.192	20	40
SNAPC4_+_139271610.23-P1P2_225	SNAPC4_+_139271610.23-P1P2	SNAPC4	GCCATGGGCACGGTGGAGGG	-9	rG:dT	0.764	(0.734, 0.793)		0.191	0.235	20	40
SNAPC4_+_139271610.23-P1P2_228	SNAPC4_+_139271610.23-P1P2	SNAPC4	GCCATGGGCACCGTGGAGGG	-9	rC:dT	0.585	(0.558, 0.613)		0.191	0.209	20	40
SNAPC4_+_139271610.23-P1P2_231	SNAPC4_+_139271610.23-P1P2	SNAPC4	GCCATGGGCACTGTGGAGGG	-9	rU:dT	0.590	(0.563, 0.616)		0.191	0.186	30	40
SNAPC4_+_139271610.23-P1P2_234	SNAPC4_+_139271610.23-P1P2	SNAPC4	GCCATGGGCACAATGGAGGG	-8	rA:dC	0.367	(0.343, 0.390)		0.181	0.201	30	40
SNAPC4_+_139271610.23-P1P2_239	SNAPC4_+_139271610.23-P1P2	SNAPC4	GCCATGGGCACACTGGAGGG	-8	rC:dC	0.215	(0.196, 0.234)		0.181	0.165	20	40
SNAPC4_+_139271610.23-P1P2_242	SNAPC4_+_139271610.23-P1P2	SNAPC4	GCCATGGGCACATTGGAGGG	-8	rU:dC	0.224	(0.197, 0.250)		0.181	0.165	30	50
SNAPC4_+_139271610.23-P1P2_244	SNAPC4_+_139271610.23-P1P2	SNAPC4	GCCATGGGCACAGAGGAGGG	-7	rA:dA	0.421	(0.399, 0.444)		0.120	0.182	20	30
SNAPC4_+_139271610.23-P1P2_247	SNAPC4_+_139271610.23-P1P2	SNAPC4	GCCATGGGCACAGGGGAGGG	-7	rG:dA	0.424	(0.405, 0.444)		0.120	0.200	20	40
SNAPC4_+_139271610.23-P1P2_250	SNAPC4_+_139271610.23-P1P2	SNAPC4	GCCATGGGCACAGCGGAGGG	-7	rC:dA	0.450	(0.428, 0.472)		0.120	0.225	30	30
SNAPC4_+_139271610.23-P1P2_258	SNAPC4_+_139271610.23-P1P2	SNAPC4	GCCATGGGCACAGTAGAGGG	-6	rA:dC	0.412	(0.386, 0.438)		0.139	0.201	40	40
SNAPC4_+_139271610.23-P1P2_263	SNAPC4_+_139271610.23-P1P2	SNAPC4	GCCATGGGCACAGTCGAGGG	-6	rC:dC	0.166	(0.151, 0.182)		0.139	0.165	40	50
SNAPC4_+_139271610.23-P1P2_266	SNAPC4_+_139271610.23-P1P2	SNAPC4	GCCATGGGCACAGTTGAGGG	-6	rU:dC	0.206	(0.185, 0.227)		0.139	0.165	30	50
SNAPC4_+_139271610.23-P1P2_270	SNAPC4_+_139271610.23-P1P2	SNAPC4	GCCATGGGCACAGTGAAGGG	-5	rA:dC	0.331	(0.308, 0.355)		0.130	0.201	30	30
SNAPC4_+_139271610.23-P1P2_275	SNAPC4_+_139271610.23-P1P2	SNAPC4	GCCATGGGCACAGTGCAGGG	-5	rC:dC	0.132	(0.111, 0.154)		0.130	0.165	30	30
SNAPC4_+_139271610.23-P1P2_278	SNAPC4_+_139271610.23-P1P2	SNAPC4	GCCATGGGCACAGTGTAGGG	-5	rU:dC	0.157	(0.141, 0.174)		0.130	0.165	20	50
SNAPC4_+_139271610.23-P1P2_285	SNAPC4_+_139271610.23-P1P2	SNAPC4	GCCATGGGCACAGTGGGGGG	-4	rG:dT	0.550	(0.530, 0.569)		0.147	0.235	30	40
SNAPC4_+_139271610.23-P1P2_288	SNAPC4_+_139271610.23-P1P2	SNAPC4	GCCATGGGCACAGTGGCGGG	-4	rC:dT	0.314	(0.290, 0.339)		0.147	0.209	30	30
SNAPC4_+_139271610.23-P1P2_291	SNAPC4_+_139271610.23-P1P2	SNAPC4	GCCATGGGCACAGTGGTGGG	-4	rU:dT	0.359	(0.338, 0.381)		0.147	0.186	30	30
SNAPC4_+_139271610.23-P1P2_294	SNAPC4_+_139271610.23-P1P2	SNAPC4	GCCATGGGCACAGTGGAAGG	-3	rA:dC	0.223	(0.198, 0.248)		0.116	0.201	30	40
SNAPC4_+_139271610.23-P1P2_299	SNAPC4_+_139271610.23-P1P2	SNAPC4	GCCATGGGCACAGTGGACGG	-3	rC:dC	0.090	(0.071, 0.109)		0.116	0.165	30	30
SNAPC4_+_139271610.23-P1P2_302	SNAPC4_+_139271610.23-P1P2	SNAPC4	GCCATGGGCACAGTGGATGG	-3	rU:dC	0.112	(0.092, 0.131)		0.116	0.165	30	30
SNAPC4_+_139271610.23-P1P2_306	SNAPC4_+_139271610.23-P1P2	SNAPC4	GCCATGGGCACAGTGGAGAG	-2	rA:dC	0.236	(0.214, 0.257)		0.113	0.201	20	30
SNAPC4_+_139271610.23-P1P2_311	SNAPC4_+_139271610.23-P1P2	SNAPC4	GCCATGGGCACAGTGGAGCG	-2	rC:dC	0.078	(0.063, 0.092)		0.113	0.165	30	40
SNAPC4_+_139271610.23-P1P2_314	SNAPC4_+_139271610.23-P1P2	SNAPC4	GCCATGGGCACAGTGGAGTG	-2	rU:dC	0.099	(0.085, 0.114)		0.113	0.165	30	50
SNAPC4_+_139271610.23-P1P2_318	SNAPC4_+_139271610.23-P1P2	SNAPC4	GCCATGGGCACAGTGGAGGA	-1	rA:dC	0.258	(0.233, 0.283)		0.105	0.201	30	40
SNAPC4_+_139271610.23-P1P2_323	SNAPC4_+_139271610.23-P1P2	SNAPC4	GCCATGGGCACAGTGGAGGC	-1	rC:dC	0.103	(0.090, 0.116)		0.105	0.165	30	30
SNAPC4_+_139271610.23-P1P2_326	SNAPC4_+_139271610.23-P1P2	SNAPC4	GCCATGGGCACAGTGGAGGT	-1	rU:dC	0.131	(0.116, 0.145)		0.105	0.165	30	40
SNAPC4_+_139271884.23-P1P2	SNAPC4_+_139271884.23-P1P2	SNAPC4	GGTGGAAGTTGCGGGCAGGA			1.000					40	40
SNAPC4_+_139271884.23-P1P2_102	SNAPC4_+_139271884.23-P1P2	SNAPC4	GATGGAAGTTGCGGGCAGGA	-19	rA:dC	0.716	(0.676, 0.755)		0.260	0.201	40	50
SNAPC4_+_139271884.23-P1P2_107	SNAPC4_+_139271884.23-P1P2	SNAPC4	GCTGGAAGTTGCGGGCAGGA	-19	rC:dC	0.691	(0.655, 0.726)		0.260	0.165	30	40
SNAPC4_+_139271884.23-P1P2_110	SNAPC4_+_139271884.23-P1P2	SNAPC4	GTTGGAAGTTGCGGGCAGGA	-19	rU:dC	0.660	(0.627, 0.693)		0.260	0.165	40	50
SNAPC4_+_139271884.23-P1P2_112	SNAPC4_+_139271884.23-P1P2	SNAPC4	GGAGGAAGTTGCGGGCAGGA	-18	rA:dA	0.770	(0.739, 0.801)		0.218	0.182	40	40
SNAPC4_+_139271884.23-P1P2_115	SNAPC4_+_139271884.23-P1P2	SNAPC4	GGGGGAAGTTGCGGGCAGGA	-18	rG:dA	0.797	(0.766, 0.829)		0.218	0.200	30	50
SNAPC4_+_139271884.23-P1P2_118	SNAPC4_+_139271884.23-P1P2	SNAPC4	GGCGGAAGTTGCGGGCAGGA	-18	rC:dA	0.775	(0.737, 0.813)		0.218	0.225	40	40
SNAPC4_+_139271884.23-P1P2_126	SNAPC4_+_139271884.23-P1P2	SNAPC4	GGTAGAAGTTGCGGGCAGGA	-17	rA:dC	0.568	(0.530, 0.606)		0.274	0.201	30	40
SNAPC4_+_139271884.23-P1P2_131	SNAPC4_+_139271884.23-P1P2	SNAPC4	GGTCGAAGTTGCGGGCAGGA	-17	rC:dC	0.560	(0.526, 0.594)		0.274	0.165	30	30
SNAPC4_+_139271884.23-P1P2_134	SNAPC4_+_139271884.23-P1P2	SNAPC4	GGTTGAAGTTGCGGGCAGGA	-17	rU:dC	0.492	(0.462, 0.522)		0.274	0.165	30	40
SNAPC4_+_139271884.23-P1P2_138	SNAPC4_+_139271884.23-P1P2	SNAPC4	GGTGAAAGTTGCGGGCAGGA	-16	rA:dC	0.497	(0.465, 0.530)		0.261	0.201	40	50
SNAPC4_+_139271884.23-P1P2_143	SNAPC4_+_139271884.23-P1P2	SNAPC4	GGTGCAAGTTGCGGGCAGGA	-16	rC:dC	0.472	(0.438, 0.506)		0.261	0.165	40	50
SNAPC4_+_139271884.23-P1P2_146	SNAPC4_+_139271884.23-P1P2	SNAPC4	GGTGTAAGTTGCGGGCAGGA	-16	rU:dC	0.443	(0.415, 0.471)		0.261	0.165	40	50
SNAPC4_+_139271884.23-P1P2_153	SNAPC4_+_139271884.23-P1P2	SNAPC4	GGTGGGAGTTGCGGGCAGGA	-15	rG:dT	0.926	(0.903, 0.950)		0.223	0.235	40	40
SNAPC4_+_139271884.23-P1P2_156	SNAPC4_+_139271884.23-P1P2	SNAPC4	GGTGGCAGTTGCGGGCAGGA	-15	rC:dT	0.752	(0.706, 0.797)		0.223	0.209	30	30
SNAPC4_+_139271884.23-P1P2_159	SNAPC4_+_139271884.23-P1P2	SNAPC4	GGTGGTAGTTGCGGGCAGGA	-15	rU:dT	0.779	(0.746, 0.812)		0.223	0.186	40	40
SNAPC4_+_139271884.23-P1P2_165	SNAPC4_+_139271884.23-P1P2	SNAPC4	GGTGGAGGTTGCGGGCAGGA	-14	rG:dT	0.895	(0.868, 0.922)		0.256	0.235	30	40
SNAPC4_+_139271884.23-P1P2_168	SNAPC4_+_139271884.23-P1P2	SNAPC4	GGTGGACGTTGCGGGCAGGA	-14	rC:dT	0.723	(0.685, 0.761)		0.256	0.209	40	50
SNAPC4_+_139271884.23-P1P2_171	SNAPC4_+_139271884.23-P1P2	SNAPC4	GGTGGATGTTGCGGGCAGGA	-14	rU:dT	0.709	(0.674, 0.745)		0.256	0.186	40	50
SNAPC4_+_139271884.23-P1P2_174	SNAPC4_+_139271884.23-P1P2	SNAPC4	GGTGGAAATTGCGGGCAGGA	-13	rA:dC	0.425	(0.383, 0.467)		0.259	0.201	30	50
SNAPC4_+_139271884.23-P1P2_179	SNAPC4_+_139271884.23-P1P2	SNAPC4	GGTGGAACTTGCGGGCAGGA	-13	rC:dC	0.350	(0.309, 0.390)		0.259	0.165	40	50
SNAPC4_+_139271884.23-P1P2_182	SNAPC4_+_139271884.23-P1P2	SNAPC4	GGTGGAATTTGCGGGCAGGA	-13	rU:dC	0.410	(0.361, 0.459)		0.259	0.165	30	50
SNAPC4_+_139271884.23-P1P2_184	SNAPC4_+_139271884.23-P1P2	SNAPC4	GGTGGAAGATGCGGGCAGGA	-12	rA:dA	0.602	(0.561, 0.642)		0.259	0.182	30	40
SNAPC4_+_139271884.23-P1P2_187	SNAPC4_+_139271884.23-P1P2	SNAPC4	GGTGGAAGGTGCGGGCAGGA	-12	rG:dA	0.775	(0.741, 0.810)		0.259	0.200	30	40
SNAPC4_+_139271884.23-P1P2_190	SNAPC4_+_139271884.23-P1P2	SNAPC4	GGTGGAAGCTGCGGGCAGGA	-12	rC:dA	0.591	(0.543, 0.638)		0.259	0.225	20	20
SNAPC4_+_139271884.23-P1P2_196	SNAPC4_+_139271884.23-P1P2	SNAPC4	GGTGGAAGTAGCGGGCAGGA	-11	rA:dA	0.524	(0.484, 0.564)		0.242	0.182	20	40
SNAPC4_+_139271884.23-P1P2_199	SNAPC4_+_139271884.23-P1P2	SNAPC4	GGTGGAAGTGGCGGGCAGGA	-11	rG:dA	0.663	(0.631, 0.695)		0.242	0.200	20	40
SNAPC4_+_139271884.23-P1P2_202	SNAPC4_+_139271884.23-P1P2	SNAPC4	GGTGGAAGTCGCGGGCAGGA	-11	rC:dA	0.451	(0.405, 0.496)		0.242	0.225	30	40
SNAPC4_+_139271884.23-P1P2_210	SNAPC4_+_139271884.23-P1P2	SNAPC4	GGTGGAAGTTACGGGCAGGA	-10	rA:dC	0.220	(0.187, 0.253)		0.204	0.201	40	50
SNAPC4_+_139271884.23-P1P2_215	SNAPC4_+_139271884.23-P1P2	SNAPC4	GGTGGAAGTTCCGGGCAGGA	-10	rC:dC	0.105	(0.085, 0.125)		0.204	0.165	30	50
SNAPC4_+_139271884.23-P1P2_218	SNAPC4_+_139271884.23-P1P2	SNAPC4	GGTGGAAGTTTCGGGCAGGA	-10	rU:dC	0.119	(0.097, 0.142)		0.204	0.165	30	60
SNAPC4_+_139271884.23-P1P2_221	SNAPC4_+_139271884.23-P1P2	SNAPC4	GGTGGAAGTTGAGGGCAGGA	-9	rA:dG	0.225	(0.188, 0.262)		0.191	0.164	20	40
SNAPC4_+_139271884.23-P1P2_224	SNAPC4_+_139271884.23-P1P2	SNAPC4	GGTGGAAGTTGGGGGCAGGA	-9	rG:dG	0.557	(0.522, 0.593)		0.191	0.212	20	30
SNAPC4_+_139271884.23-P1P2_229	SNAPC4_+_139271884.23-P1P2	SNAPC4	GGTGGAAGTTGTGGGCAGGA	-9	rU:dG	0.603	(0.561, 0.644)		0.191	0.192	30	40
SNAPC4_+_139271884.23-P1P2_234	SNAPC4_+_139271884.23-P1P2	SNAPC4	GGTGGAAGTTGCAGGCAGGA	-8	rA:dC	0.104	(0.087, 0.121)		0.181	0.201	30	40
SNAPC4_+_139271884.23-P1P2_239	SNAPC4_+_139271884.23-P1P2	SNAPC4	GGTGGAAGTTGCCGGCAGGA	-8	rC:dC	0.056	(0.046, 0.066)		0.181	0.165	40	40
SNAPC4_+_139271884.23-P1P2_242	SNAPC4_+_139271884.23-P1P2	SNAPC4	GGTGGAAGTTGCTGGCAGGA	-8	rU:dC	0.043	(0.033, 0.052)		0.181	0.165	20	50
SNAPC4_+_139271884.23-P1P2_246	SNAPC4_+_139271884.23-P1P2	SNAPC4	GGTGGAAGTTGCGAGCAGGA	-7	rA:dC	0.091	(0.076, 0.107)		0.120	0.201	30	40
SNAPC4_+_139271884.23-P1P2_251	SNAPC4_+_139271884.23-P1P2	SNAPC4	GGTGGAAGTTGCGCGCAGGA	-7	rC:dC	0.011	(0.001, 0.021)		0.120	0.165	50	50
SNAPC4_+_139271884.23-P1P2_254	SNAPC4_+_139271884.23-P1P2	SNAPC4	GGTGGAAGTTGCGTGCAGGA	-7	rU:dC	0.013	(0.001, 0.025)		0.120	0.165	30	50
SNAPC4_+_139271884.23-P1P2_258	SNAPC4_+_139271884.23-P1P2	SNAPC4	GGTGGAAGTTGCGGACAGGA	-6	rA:dC	0.166	(0.143, 0.188)		0.139	0.201	40	40
SNAPC4_+_139271884.23-P1P2_263	SNAPC4_+_139271884.23-P1P2	SNAPC4	GGTGGAAGTTGCGGCCAGGA	-6	rC:dC	0.044	(0.032, 0.056)		0.139	0.165	30	50
SNAPC4_+_139271884.23-P1P2_266	SNAPC4_+_139271884.23-P1P2	SNAPC4	GGTGGAAGTTGCGGTCAGGA	-6	rU:dC	0.045	(0.031, 0.058)		0.139	0.165	40	40
SNAPC4_+_139271884.23-P1P2_269	SNAPC4_+_139271884.23-P1P2	SNAPC4	GGTGGAAGTTGCGGGAAGGA	-5	rA:dG	0.101	(0.079, 0.122)		0.130	0.164	30	30
SNAPC4_+_139271884.23-P1P2_272	SNAPC4_+_139271884.23-P1P2	SNAPC4	GGTGGAAGTTGCGGGGAGGA	-5	rG:dG	0.176	(0.155, 0.197)		0.130	0.212	20	30
SNAPC4_+_139271884.23-P1P2_277	SNAPC4_+_139271884.23-P1P2	SNAPC4	GGTGGAAGTTGCGGGTAGGA	-5	rU:dG	0.128	(0.101, 0.154)		0.130	0.192	30	30
SNAPC4_+_139271884.23-P1P2_285	SNAPC4_+_139271884.23-P1P2	SNAPC4	GGTGGAAGTTGCGGGCGGGA	-4	rG:dT	0.491	(0.467, 0.516)		0.147	0.235	30	30
SNAPC4_+_139271884.23-P1P2_288	SNAPC4_+_139271884.23-P1P2	SNAPC4	GGTGGAAGTTGCGGGCCGGA	-4	rC:dT	0.116	(0.097, 0.134)		0.147	0.209	30	40
SNAPC4_+_139271884.23-P1P2_291	SNAPC4_+_139271884.23-P1P2	SNAPC4	GGTGGAAGTTGCGGGCTGGA	-4	rU:dT	0.122	(0.103, 0.141)		0.147	0.186	30	40
SNAPC4_+_139271884.23-P1P2_294	SNAPC4_+_139271884.23-P1P2	SNAPC4	GGTGGAAGTTGCGGGCAAGA	-3	rA:dC	0.025	(0.012, 0.038)		0.116	0.201	30	40
SNAPC4_+_139271884.23-P1P2_299	SNAPC4_+_139271884.23-P1P2	SNAPC4	GGTGGAAGTTGCGGGCACGA	-3	rC:dC	0.014	(0.002, 0.025)		0.116	0.165	50	50
SNAPC4_+_139271884.23-P1P2_302	SNAPC4_+_139271884.23-P1P2	SNAPC4	GGTGGAAGTTGCGGGCATGA	-3	rU:dC	0.017	(0.004, 0.029)		0.116	0.165	40	40
SNAPC4_+_139271884.23-P1P2_306	SNAPC4_+_139271884.23-P1P2	SNAPC4	GGTGGAAGTTGCGGGCAGAA	-2	rA:dC	0.049	(0.035, 0.062)		0.113	0.201	40	40
SNAPC4_+_139271884.23-P1P2_311	SNAPC4_+_139271884.23-P1P2	SNAPC4	GGTGGAAGTTGCGGGCAGCA	-2	rC:dC	0.019	(0.007, 0.031)		0.113	0.165	30	50
SNAPC4_+_139271884.23-P1P2_314	SNAPC4_+_139271884.23-P1P2	SNAPC4	GGTGGAAGTTGCGGGCAGTA	-2	rU:dC	0.025	(0.013, 0.037)		0.113	0.165	40	60
SNAPC4_+_139271884.23-P1P2_321	SNAPC4_+_139271884.23-P1P2	SNAPC4	GGTGGAAGTTGCGGGCAGGG	-1	rG:dT	0.344	(0.321, 0.366)		0.105	0.235	30	30
SNAPC4_+_139271884.23-P1P2_324	SNAPC4_+_139271884.23-P1P2	SNAPC4	GGTGGAAGTTGCGGGCAGGC	-1	rC:dT	0.065	(0.049, 0.081)		0.105	0.209	30	30
SNAPC4_+_139271884.23-P1P2_327	SNAPC4_+_139271884.23-P1P2	SNAPC4	GGTGGAAGTTGCGGGCAGGT	-1	rU:dT	0.094	(0.077, 0.111)		0.105	0.186	30	30
SNAPC4_-_139271724.23-P1P2	SNAPC4_-_139271724.23-P1P2	SNAPC4	GTCGCTCAGACAAGGCCACC			1.000					30	50
SNAPC4_-_139271724.23-P1P2_100	SNAPC4_-_139271724.23-P1P2	SNAPC4	GACGCTCAGACAAGGCCACC	-19	rA:dA	0.758	(0.707, 0.808)		0.260	0.182	40	50
SNAPC4_-_139271724.23-P1P2_103	SNAPC4_-_139271724.23-P1P2	SNAPC4	GGCGCTCAGACAAGGCCACC	-19	rG:dA	0.808	(0.760, 0.855)		0.260	0.200	30	50
SNAPC4_-_139271724.23-P1P2_106	SNAPC4_-_139271724.23-P1P2	SNAPC4	GCCGCTCAGACAAGGCCACC	-19	rC:dA	0.663	(0.617, 0.708)		0.260	0.225	30	40
SNAPC4_-_139271724.23-P1P2_113	SNAPC4_-_139271724.23-P1P2	SNAPC4	GTAGCTCAGACAAGGCCACC	-18	rA:dG	0.737	(0.697, 0.777)		0.218	0.164	30	50
SNAPC4_-_139271724.23-P1P2_116	SNAPC4_-_139271724.23-P1P2	SNAPC4	GTGGCTCAGACAAGGCCACC	-18	rG:dG	0.781	(0.737, 0.825)		0.218	0.212	30	40
SNAPC4_-_139271724.23-P1P2_121	SNAPC4_-_139271724.23-P1P2	SNAPC4	GTTGCTCAGACAAGGCCACC	-18	rU:dG	0.638	(0.594, 0.683)		0.218	0.192	30	50
SNAPC4_-_139271724.23-P1P2_126	SNAPC4_-_139271724.23-P1P2	SNAPC4	GTCACTCAGACAAGGCCACC	-17	rA:dC	0.472	(0.426, 0.518)		0.274	0.201	20	50
SNAPC4_-_139271724.23-P1P2_131	SNAPC4_-_139271724.23-P1P2	SNAPC4	GTCCCTCAGACAAGGCCACC	-17	rC:dC	0.528	(0.492, 0.563)		0.274	0.165	30	50
SNAPC4_-_139271724.23-P1P2_134	SNAPC4_-_139271724.23-P1P2	SNAPC4	GTCTCTCAGACAAGGCCACC	-17	rU:dC	0.434	(0.388, 0.480)		0.274	0.165	30	50
SNAPC4_-_139271724.23-P1P2_137	SNAPC4_-_139271724.23-P1P2	SNAPC4	GTCGATCAGACAAGGCCACC	-16	rA:dG	0.319	(0.283, 0.356)		0.261	0.164	20	50
SNAPC4_-_139271724.23-P1P2_140	SNAPC4_-_139271724.23-P1P2	SNAPC4	GTCGGTCAGACAAGGCCACC	-16	rG:dG	0.441	(0.401, 0.481)		0.261	0.212	30	40
SNAPC4_-_139271724.23-P1P2_145	SNAPC4_-_139271724.23-P1P2	SNAPC4	GTCGTTCAGACAAGGCCACC	-16	rU:dG	0.399	(0.357, 0.441)		0.261	0.192	30	50
SNAPC4_-_139271724.23-P1P2_148	SNAPC4_-_139271724.23-P1P2	SNAPC4	GTCGCACAGACAAGGCCACC	-15	rA:dA	0.385	(0.341, 0.429)		0.223	0.182	30	50
SNAPC4_-_139271724.23-P1P2_151	SNAPC4_-_139271724.23-P1P2	SNAPC4	GTCGCGCAGACAAGGCCACC	-15	rG:dA	0.520	(0.477, 0.562)		0.223	0.200	40	50
SNAPC4_-_139271724.23-P1P2_154	SNAPC4_-_139271724.23-P1P2	SNAPC4	GTCGCCCAGACAAGGCCACC	-15	rC:dA	0.511	(0.463, 0.560)		0.223	0.225	30	50
SNAPC4_-_139271724.23-P1P2_161	SNAPC4_-_139271724.23-P1P2	SNAPC4	GTCGCTAAGACAAGGCCACC	-14	rA:dG	0.272	(0.232, 0.311)		0.256	0.164	40	50
SNAPC4_-_139271724.23-P1P2_164	SNAPC4_-_139271724.23-P1P2	SNAPC4	GTCGCTGAGACAAGGCCACC	-14	rG:dG	0.394	(0.354, 0.434)		0.256	0.212	30	50
SNAPC4_-_139271724.23-P1P2_169	SNAPC4_-_139271724.23-P1P2	SNAPC4	GTCGCTTAGACAAGGCCACC	-14	rU:dG	0.416	(0.371, 0.462)		0.256	0.192	40	60
SNAPC4_-_139271724.23-P1P2_177	SNAPC4_-_139271724.23-P1P2	SNAPC4	GTCGCTCGGACAAGGCCACC	-13	rG:dT	0.725	(0.689, 0.761)		0.259	0.235	30	60
SNAPC4_-_139271724.23-P1P2_180	SNAPC4_-_139271724.23-P1P2	SNAPC4	GTCGCTCCGACAAGGCCACC	-13	rC:dT	0.290	(0.252, 0.328)		0.259	0.209	30	50
SNAPC4_-_139271724.23-P1P2_183	SNAPC4_-_139271724.23-P1P2	SNAPC4	GTCGCTCTGACAAGGCCACC	-13	rU:dT	0.385	(0.346, 0.425)		0.259	0.186	20	50
SNAPC4_-_139271724.23-P1P2_186	SNAPC4_-_139271724.23-P1P2	SNAPC4	GTCGCTCAAACAAGGCCACC	-12	rA:dC	0.114	(0.093, 0.135)		0.259	0.201	30	40
SNAPC4_-_139271724.23-P1P2_191	SNAPC4_-_139271724.23-P1P2	SNAPC4	GTCGCTCACACAAGGCCACC	-12	rC:dC	0.055	(0.036, 0.074)		0.259	0.165	40	40
SNAPC4_-_139271724.23-P1P2_194	SNAPC4_-_139271724.23-P1P2	SNAPC4	GTCGCTCATACAAGGCCACC	-12	rU:dC	0.101	(0.073, 0.128)		0.259	0.165	30	50
SNAPC4_-_139271724.23-P1P2_201	SNAPC4_-_139271724.23-P1P2	SNAPC4	GTCGCTCAGGCAAGGCCACC	-11	rG:dT	0.583	(0.550, 0.617)		0.242	0.235	20	50
SNAPC4_-_139271724.23-P1P2_204	SNAPC4_-_139271724.23-P1P2	SNAPC4	GTCGCTCAGCCAAGGCCACC	-11	rC:dT	0.095	(0.078, 0.112)		0.242	0.209	20	40
SNAPC4_-_139271724.23-P1P2_207	SNAPC4_-_139271724.23-P1P2	SNAPC4	GTCGCTCAGTCAAGGCCACC	-11	rU:dT	0.137	(0.111, 0.163)		0.242	0.186	20	50
SNAPC4_-_139271724.23-P1P2_209	SNAPC4_-_139271724.23-P1P2	SNAPC4	GTCGCTCAGAAAAGGCCACC	-10	rA:dG	0.021	(0.008, 0.034)		0.204	0.164	30	40
SNAPC4_-_139271724.23-P1P2_212	SNAPC4_-_139271724.23-P1P2	SNAPC4	GTCGCTCAGAGAAGGCCACC	-10	rG:dG	0.169	(0.145, 0.194)		0.204	0.212	20	30
SNAPC4_-_139271724.23-P1P2_217	SNAPC4_-_139271724.23-P1P2	SNAPC4	GTCGCTCAGATAAGGCCACC	-10	rU:dG	0.225	(0.196, 0.255)		0.204	0.192	40	40
SNAPC4_-_139271724.23-P1P2_225	SNAPC4_-_139271724.23-P1P2	SNAPC4	GTCGCTCAGACGAGGCCACC	-9	rG:dT	0.468	(0.438, 0.498)		0.191	0.235	30	50
SNAPC4_-_139271724.23-P1P2_228	SNAPC4_-_139271724.23-P1P2	SNAPC4	GTCGCTCAGACCAGGCCACC	-9	rC:dT	0.096	(0.077, 0.115)		0.191	0.209	20	40
SNAPC4_-_139271724.23-P1P2_231	SNAPC4_-_139271724.23-P1P2	SNAPC4	GTCGCTCAGACTAGGCCACC	-9	rU:dT	0.091	(0.075, 0.107)		0.191	0.186	30	50
SNAPC4_-_139271724.23-P1P2_237	SNAPC4_-_139271724.23-P1P2	SNAPC4	GTCGCTCAGACAGGGCCACC	-8	rG:dT	0.404	(0.374, 0.434)		0.181	0.235	30	40
SNAPC4_-_139271724.23-P1P2_240	SNAPC4_-_139271724.23-P1P2	SNAPC4	GTCGCTCAGACACGGCCACC	-8	rC:dT	0.048	(0.036, 0.060)		0.181	0.209	40	40
SNAPC4_-_139271724.23-P1P2_243	SNAPC4_-_139271724.23-P1P2	SNAPC4	GTCGCTCAGACATGGCCACC	-8	rU:dT	0.056	(0.039, 0.073)		0.181	0.186	30	40
SNAPC4_-_139271724.23-P1P2_246	SNAPC4_-_139271724.23-P1P2	SNAPC4	GTCGCTCAGACAAAGCCACC	-7	rA:dC	0.021	(0.010, 0.033)		0.120	0.201	20	30
SNAPC4_-_139271724.23-P1P2_251	SNAPC4_-_139271724.23-P1P2	SNAPC4	GTCGCTCAGACAACGCCACC	-7	rC:dC	0.007	(-0.001, 0.015)		0.120	0.165	30	60
SNAPC4_-_139271724.23-P1P2_254	SNAPC4_-_139271724.23-P1P2	SNAPC4	GTCGCTCAGACAATGCCACC	-7	rU:dC	0.001	(-0.007, 0.009)		0.120	0.165	40	60
SNAPC4_-_139271724.23-P1P2_258	SNAPC4_-_139271724.23-P1P2	SNAPC4	GTCGCTCAGACAAGACCACC	-6	rA:dC	0.070	(0.055, 0.085)		0.139	0.201	30	40
SNAPC4_-_139271724.23-P1P2_263	SNAPC4_-_139271724.23-P1P2	SNAPC4	GTCGCTCAGACAAGCCCACC	-6	rC:dC	0.028	(0.019, 0.038)		0.139	0.165	30	30
SNAPC4_-_139271724.23-P1P2_266	SNAPC4_-_139271724.23-P1P2	SNAPC4	GTCGCTCAGACAAGTCCACC	-6	rU:dC	0.020	(0.011, 0.030)		0.139	0.165	40	60
SNAPC4_-_139271724.23-P1P2_269	SNAPC4_-_139271724.23-P1P2	SNAPC4	GTCGCTCAGACAAGGACACC	-5	rA:dG	0.022	(0.005, 0.039)		0.130	0.164	30	40
SNAPC4_-_139271724.23-P1P2_272	SNAPC4_-_139271724.23-P1P2	SNAPC4	GTCGCTCAGACAAGGGCACC	-5	rG:dG	0.058	(0.040, 0.076)		0.130	0.212	30	50
SNAPC4_-_139271724.23-P1P2_277	SNAPC4_-_139271724.23-P1P2	SNAPC4	GTCGCTCAGACAAGGTCACC	-5	rU:dG	0.049	(0.032, 0.065)		0.130	0.192	30	40
SNAPC4_-_139271724.23-P1P2_281	SNAPC4_-_139271724.23-P1P2	SNAPC4	GTCGCTCAGACAAGGCAACC	-4	rA:dG	0.027	(0.012, 0.042)		0.147	0.164	30	50
SNAPC4_-_139271724.23-P1P2_284	SNAPC4_-_139271724.23-P1P2	SNAPC4	GTCGCTCAGACAAGGCGACC	-4	rG:dG	0.080	(0.065, 0.095)		0.147	0.212	30	50
SNAPC4_-_139271724.23-P1P2_289	SNAPC4_-_139271724.23-P1P2	SNAPC4	GTCGCTCAGACAAGGCTACC	-4	rU:dG	0.055	(0.042, 0.069)		0.147	0.192	40	50
SNAPC4_-_139271724.23-P1P2_297	SNAPC4_-_139271724.23-P1P2	SNAPC4	GTCGCTCAGACAAGGCCGCC	-3	rG:dT	0.249	(0.230, 0.268)		0.116	0.235	40	40
SNAPC4_-_139271724.23-P1P2_300	SNAPC4_-_139271724.23-P1P2	SNAPC4	GTCGCTCAGACAAGGCCCCC	-3	rC:dT	0.086	(0.072, 0.100)		0.116	0.209	30	30
SNAPC4_-_139271724.23-P1P2_303	SNAPC4_-_139271724.23-P1P2	SNAPC4	GTCGCTCAGACAAGGCCTCC	-3	rU:dT	0.071	(0.055, 0.086)		0.116	0.186	30	50
SNAPC4_-_139271724.23-P1P2_305	SNAPC4_-_139271724.23-P1P2	SNAPC4	GTCGCTCAGACAAGGCCAAC	-2	rA:dG	0.016	(0.006, 0.027)		0.113	0.164	40	40
SNAPC4_-_139271724.23-P1P2_308	SNAPC4_-_139271724.23-P1P2	SNAPC4	GTCGCTCAGACAAGGCCAGC	-2	rG:dG	0.049	(0.039, 0.059)		0.113	0.212	30	40
SNAPC4_-_139271724.23-P1P2_313	SNAPC4_-_139271724.23-P1P2	SNAPC4	GTCGCTCAGACAAGGCCATC	-2	rU:dG	0.035	(0.023, 0.047)		0.113	0.192	30	40
SNAPC4_-_139271724.23-P1P2_317	SNAPC4_-_139271724.23-P1P2	SNAPC4	GTCGCTCAGACAAGGCCACA	-1	rA:dG	0.007	(-0.005, 0.019)		0.105	0.164	30	50
SNAPC4_-_139271724.23-P1P2_320	SNAPC4_-_139271724.23-P1P2	SNAPC4	GTCGCTCAGACAAGGCCACG	-1	rG:dG	0.044	(0.034, 0.055)		0.105	0.212	40	40
SNAPC4_-_139271724.23-P1P2_325	SNAPC4_-_139271724.23-P1P2	SNAPC4	GTCGCTCAGACAAGGCCACT	-1	rU:dG	0.006	(-0.007, 0.019)		0.105	0.192	30	50
SNAPC4_-_139271939.23-P1P2	SNAPC4_-_139271939.23-P1P2	SNAPC4	GCACTGCTCCAGGCAGGCGA			1.000					40	40
SNAPC4_-_139271939.23-P1P2_101	SNAPC4_-_139271939.23-P1P2	SNAPC4	GAACTGCTCCAGGCAGGCGA	-19	rA:dG	0.862	(0.832, 0.893)		0.260	0.164	30	40
SNAPC4_-_139271939.23-P1P2_104	SNAPC4_-_139271939.23-P1P2	SNAPC4	GGACTGCTCCAGGCAGGCGA	-19	rG:dG	0.865	(0.832, 0.898)		0.260	0.212	30	30
SNAPC4_-_139271939.23-P1P2_109	SNAPC4_-_139271939.23-P1P2	SNAPC4	GTACTGCTCCAGGCAGGCGA	-19	rU:dG	0.774	(0.748, 0.800)		0.260	0.192	40	40
SNAPC4_-_139271939.23-P1P2_117	SNAPC4_-_139271939.23-P1P2	SNAPC4	GCGCTGCTCCAGGCAGGCGA	-18	rG:dT	0.870	(0.832, 0.908)		0.218	0.235	30	40
SNAPC4_-_139271939.23-P1P2_120	SNAPC4_-_139271939.23-P1P2	SNAPC4	GCCCTGCTCCAGGCAGGCGA	-18	rC:dT	0.810	(0.775, 0.845)		0.218	0.209	40	40
SNAPC4_-_139271939.23-P1P2_123	SNAPC4_-_139271939.23-P1P2	SNAPC4	GCTCTGCTCCAGGCAGGCGA	-18	rU:dT	0.713	(0.676, 0.749)		0.218	0.186	30	30
SNAPC4_-_139271939.23-P1P2_125	SNAPC4_-_139271939.23-P1P2	SNAPC4	GCAATGCTCCAGGCAGGCGA	-17	rA:dG	0.585	(0.556, 0.614)		0.274	0.164	30	30
SNAPC4_-_139271939.23-P1P2_128	SNAPC4_-_139271939.23-P1P2	SNAPC4	GCAGTGCTCCAGGCAGGCGA	-17	rG:dG	0.651	(0.623, 0.679)		0.274	0.212	30	40
SNAPC4_-_139271939.23-P1P2_133	SNAPC4_-_139271939.23-P1P2	SNAPC4	GCATTGCTCCAGGCAGGCGA	-17	rU:dG	0.568	(0.542, 0.593)		0.274	0.192	30	40
SNAPC4_-_139271939.23-P1P2_136	SNAPC4_-_139271939.23-P1P2	SNAPC4	GCACAGCTCCAGGCAGGCGA	-16	rA:dA	0.642	(0.613, 0.670)		0.261	0.182	30	50
SNAPC4_-_139271939.23-P1P2_139	SNAPC4_-_139271939.23-P1P2	SNAPC4	GCACGGCTCCAGGCAGGCGA	-16	rG:dA	0.713	(0.686, 0.740)		0.261	0.200	30	40
SNAPC4_-_139271939.23-P1P2_142	SNAPC4_-_139271939.23-P1P2	SNAPC4	GCACCGCTCCAGGCAGGCGA	-16	rC:dA	0.705	(0.676, 0.734)		0.261	0.225	40	50
SNAPC4_-_139271939.23-P1P2_150	SNAPC4_-_139271939.23-P1P2	SNAPC4	GCACTACTCCAGGCAGGCGA	-15	rA:dC	0.474	(0.436, 0.511)		0.223	0.201	30	40
SNAPC4_-_139271939.23-P1P2_155	SNAPC4_-_139271939.23-P1P2	SNAPC4	GCACTCCTCCAGGCAGGCGA	-15	rC:dC	0.412	(0.375, 0.449)		0.223	0.165	40	40
SNAPC4_-_139271939.23-P1P2_158	SNAPC4_-_139271939.23-P1P2	SNAPC4	GCACTTCTCCAGGCAGGCGA	-15	rU:dC	0.403	(0.365, 0.442)		0.223	0.165	30	30
SNAPC4_-_139271939.23-P1P2_161	SNAPC4_-_139271939.23-P1P2	SNAPC4	GCACTGATCCAGGCAGGCGA	-14	rA:dG	0.426	(0.385, 0.467)		0.256	0.164	30	30
SNAPC4_-_139271939.23-P1P2_164	SNAPC4_-_139271939.23-P1P2	SNAPC4	GCACTGGTCCAGGCAGGCGA	-14	rG:dG	0.529	(0.492, 0.566)		0.256	0.212	30	40
SNAPC4_-_139271939.23-P1P2_169	SNAPC4_-_139271939.23-P1P2	SNAPC4	GCACTGTTCCAGGCAGGCGA	-14	rU:dG	0.565	(0.523, 0.606)		0.256	0.192	30	40
SNAPC4_-_139271939.23-P1P2_172	SNAPC4_-_139271939.23-P1P2	SNAPC4	GCACTGCACCAGGCAGGCGA	-13	rA:dA	0.439	(0.392, 0.485)		0.259	0.182	40	40
SNAPC4_-_139271939.23-P1P2_175	SNAPC4_-_139271939.23-P1P2	SNAPC4	GCACTGCGCCAGGCAGGCGA	-13	rG:dA	0.509	(0.466, 0.552)		0.259	0.200	30	30
SNAPC4_-_139271939.23-P1P2_178	SNAPC4_-_139271939.23-P1P2	SNAPC4	GCACTGCCCCAGGCAGGCGA	-13	rC:dA	0.363	(0.322, 0.403)		0.259	0.225	30	40
SNAPC4_-_139271939.23-P1P2_185	SNAPC4_-_139271939.23-P1P2	SNAPC4	GCACTGCTACAGGCAGGCGA	-12	rA:dG	0.326	(0.288, 0.364)		0.259	0.164	40	40
SNAPC4_-_139271939.23-P1P2_188	SNAPC4_-_139271939.23-P1P2	SNAPC4	GCACTGCTGCAGGCAGGCGA	-12	rG:dG	0.450	(0.413, 0.488)		0.259	0.212	30	50
SNAPC4_-_139271939.23-P1P2_193	SNAPC4_-_139271939.23-P1P2	SNAPC4	GCACTGCTTCAGGCAGGCGA	-12	rU:dG	0.497	(0.458, 0.536)		0.259	0.192	40	40
SNAPC4_-_139271939.23-P1P2_197	SNAPC4_-_139271939.23-P1P2	SNAPC4	GCACTGCTCAAGGCAGGCGA	-11	rA:dG	0.209	(0.179, 0.239)		0.242	0.164	40	50
SNAPC4_-_139271939.23-P1P2_200	SNAPC4_-_139271939.23-P1P2	SNAPC4	GCACTGCTCGAGGCAGGCGA	-11	rG:dG	0.401	(0.366, 0.436)		0.242	0.212	40	40
SNAPC4_-_139271939.23-P1P2_205	SNAPC4_-_139271939.23-P1P2	SNAPC4	GCACTGCTCTAGGCAGGCGA	-11	rU:dG	0.413	(0.381, 0.445)		0.242	0.192	40	60
SNAPC4_-_139271939.23-P1P2_213	SNAPC4_-_139271939.23-P1P2	SNAPC4	GCACTGCTCCGGGCAGGCGA	-10	rG:dT	0.651	(0.621, 0.680)		0.204	0.235	20	60
SNAPC4_-_139271939.23-P1P2_216	SNAPC4_-_139271939.23-P1P2	SNAPC4	GCACTGCTCCCGGCAGGCGA	-10	rC:dT	0.232	(0.202, 0.263)		0.204	0.209	40	50
SNAPC4_-_139271939.23-P1P2_219	SNAPC4_-_139271939.23-P1P2	SNAPC4	GCACTGCTCCTGGCAGGCGA	-10	rU:dT	0.237	(0.204, 0.270)		0.204	0.186	20	40
SNAPC4_-_139271939.23-P1P2_222	SNAPC4_-_139271939.23-P1P2	SNAPC4	GCACTGCTCCAAGCAGGCGA	-9	rA:dC	0.045	(0.033, 0.058)		0.191	0.201	40	50
SNAPC4_-_139271939.23-P1P2_227	SNAPC4_-_139271939.23-P1P2	SNAPC4	GCACTGCTCCACGCAGGCGA	-9	rC:dC	0.032	(0.024, 0.041)		0.191	0.165	30	40
SNAPC4_-_139271939.23-P1P2_230	SNAPC4_-_139271939.23-P1P2	SNAPC4	GCACTGCTCCATGCAGGCGA	-9	rU:dC	0.037	(0.028, 0.045)		0.191	0.165	30	50
SNAPC4_-_139271939.23-P1P2_234	SNAPC4_-_139271939.23-P1P2	SNAPC4	GCACTGCTCCAGACAGGCGA	-8	rA:dC	0.063	(0.051, 0.076)		0.181	0.201	40	50
SNAPC4_-_139271939.23-P1P2_239	SNAPC4_-_139271939.23-P1P2	SNAPC4	GCACTGCTCCAGCCAGGCGA	-8	rC:dC	0.048	(0.040, 0.057)		0.181	0.165	30	30
SNAPC4_-_139271939.23-P1P2_242	SNAPC4_-_139271939.23-P1P2	SNAPC4	GCACTGCTCCAGTCAGGCGA	-8	rU:dC	0.033	(0.024, 0.043)		0.181	0.165	30	40
SNAPC4_-_139271939.23-P1P2_245	SNAPC4_-_139271939.23-P1P2	SNAPC4	GCACTGCTCCAGGAAGGCGA	-7	rA:dG	0.061	(0.048, 0.073)		0.120	0.164	30	30
SNAPC4_-_139271939.23-P1P2_248	SNAPC4_-_139271939.23-P1P2	SNAPC4	GCACTGCTCCAGGGAGGCGA	-7	rG:dG	0.121	(0.106, 0.136)		0.120	0.212	30	30
SNAPC4_-_139271939.23-P1P2_253	SNAPC4_-_139271939.23-P1P2	SNAPC4	GCACTGCTCCAGGTAGGCGA	-7	rU:dG	0.082	(0.067, 0.096)		0.120	0.192	40	50
SNAPC4_-_139271939.23-P1P2_261	SNAPC4_-_139271939.23-P1P2	SNAPC4	GCACTGCTCCAGGCGGGCGA	-6	rG:dT	0.248	(0.223, 0.272)		0.139	0.235	40	40
SNAPC4_-_139271939.23-P1P2_264	SNAPC4_-_139271939.23-P1P2	SNAPC4	GCACTGCTCCAGGCCGGCGA	-6	rC:dT	0.101	(0.086, 0.117)		0.139	0.209	30	30
SNAPC4_-_139271939.23-P1P2_267	SNAPC4_-_139271939.23-P1P2	SNAPC4	GCACTGCTCCAGGCTGGCGA	-6	rU:dT	0.083	(0.069, 0.097)		0.139	0.186	30	30
SNAPC4_-_139271939.23-P1P2_270	SNAPC4_-_139271939.23-P1P2	SNAPC4	GCACTGCTCCAGGCAAGCGA	-5	rA:dC	0.047	(0.033, 0.060)		0.130	0.201	30	50
SNAPC4_-_139271939.23-P1P2_275	SNAPC4_-_139271939.23-P1P2	SNAPC4	GCACTGCTCCAGGCACGCGA	-5	rC:dC	0.026	(0.016, 0.036)		0.130	0.165	40	60
SNAPC4_-_139271939.23-P1P2_278	SNAPC4_-_139271939.23-P1P2	SNAPC4	GCACTGCTCCAGGCATGCGA	-5	rU:dC	0.025	(0.015, 0.034)		0.130	0.165	30	60
SNAPC4_-_139271939.23-P1P2_282	SNAPC4_-_139271939.23-P1P2	SNAPC4	GCACTGCTCCAGGCAGACGA	-4	rA:dC	0.065	(0.050, 0.080)		0.147	0.201	40	50
SNAPC4_-_139271939.23-P1P2_287	SNAPC4_-_139271939.23-P1P2	SNAPC4	GCACTGCTCCAGGCAGCCGA	-4	rC:dC	0.027	(0.017, 0.036)		0.147	0.165	30	50
SNAPC4_-_139271939.23-P1P2_290	SNAPC4_-_139271939.23-P1P2	SNAPC4	GCACTGCTCCAGGCAGTCGA	-4	rU:dC	0.031	(0.020, 0.041)		0.147	0.165	50	60
SNAPC4_-_139271939.23-P1P2_293	SNAPC4_-_139271939.23-P1P2	SNAPC4	GCACTGCTCCAGGCAGGAGA	-3	rA:dG	0.088	(0.076, 0.100)		0.116	0.164	30	30
SNAPC4_-_139271939.23-P1P2_296	SNAPC4_-_139271939.23-P1P2	SNAPC4	GCACTGCTCCAGGCAGGGGA	-3	rG:dG	0.203	(0.186, 0.220)		0.116	0.212	20	30
SNAPC4_-_139271939.23-P1P2_301	SNAPC4_-_139271939.23-P1P2	SNAPC4	GCACTGCTCCAGGCAGGTGA	-3	rU:dG	0.147	(0.131, 0.164)		0.116	0.192	20	30
SNAPC4_-_139271939.23-P1P2_306	SNAPC4_-_139271939.23-P1P2	SNAPC4	GCACTGCTCCAGGCAGGCAA	-2	rA:dC	0.075	(0.062, 0.087)		0.113	0.201	30	30
SNAPC4_-_139271939.23-P1P2_311	SNAPC4_-_139271939.23-P1P2	SNAPC4	GCACTGCTCCAGGCAGGCCA	-2	rC:dC	0.056	(0.047, 0.065)		0.113	0.165	20	30
SNAPC4_-_139271939.23-P1P2_314	SNAPC4_-_139271939.23-P1P2	SNAPC4	GCACTGCTCCAGGCAGGCTA	-2	rU:dC	0.054	(0.045, 0.062)		0.113	0.165	30	50
SNAPC4_-_139271939.23-P1P2_321	SNAPC4_-_139271939.23-P1P2	SNAPC4	GCACTGCTCCAGGCAGGCGG	-1	rG:dT	0.304	(0.280, 0.328)		0.105	0.235	30	30
SNAPC4_-_139271939.23-P1P2_324	SNAPC4_-_139271939.23-P1P2	SNAPC4	GCACTGCTCCAGGCAGGCGC	-1	rC:dT	0.079	(0.067, 0.091)		0.105	0.209	20	30
SNAPC4_-_139271939.23-P1P2_327	SNAPC4_-_139271939.23-P1P2	SNAPC4	GCACTGCTCCAGGCAGGCGT	-1	rU:dT	0.101	(0.087, 0.115)		0.105	0.186	30	50
SNAPC5_+_66790086.23-P1P2	SNAPC5_+_66790086.23-P1P2	SNAPC5	GCCGACAGCAGCCCGGAGGT			1.000					30	40
SNAPC5_+_66790086.23-P1P2_101	SNAPC5_+_66790086.23-P1P2	SNAPC5	GACGACAGCAGCCCGGAGGT	-19	rA:dG	0.913	(0.880, 0.945)		0.260	0.164	30	40
SNAPC5_+_66790086.23-P1P2_104	SNAPC5_+_66790086.23-P1P2	SNAPC5	GGCGACAGCAGCCCGGAGGT	-19	rG:dG	0.880	(0.848, 0.912)		0.260	0.212	20	40
SNAPC5_+_66790086.23-P1P2_109	SNAPC5_+_66790086.23-P1P2	SNAPC5	GTCGACAGCAGCCCGGAGGT	-19	rU:dG	0.869	(0.835, 0.903)		0.260	0.192	30	50
SNAPC5_+_66790086.23-P1P2_113	SNAPC5_+_66790086.23-P1P2	SNAPC5	GCAGACAGCAGCCCGGAGGT	-18	rA:dG	0.910	(0.878, 0.943)		0.218	0.164	30	40
SNAPC5_+_66790086.23-P1P2_116	SNAPC5_+_66790086.23-P1P2	SNAPC5	GCGGACAGCAGCCCGGAGGT	-18	rG:dG	0.910	(0.877, 0.944)		0.218	0.212	30	40
SNAPC5_+_66790086.23-P1P2_121	SNAPC5_+_66790086.23-P1P2	SNAPC5	GCTGACAGCAGCCCGGAGGT	-18	rU:dG	0.882	(0.851, 0.913)		0.218	0.192	20	50
SNAPC5_+_66790086.23-P1P2_126	SNAPC5_+_66790086.23-P1P2	SNAPC5	GCCAACAGCAGCCCGGAGGT	-17	rA:dC	0.855	(0.822, 0.888)		0.274	0.201	30	50
SNAPC5_+_66790086.23-P1P2_131	SNAPC5_+_66790086.23-P1P2	SNAPC5	GCCCACAGCAGCCCGGAGGT	-17	rC:dC	0.879	(0.847, 0.910)		0.274	0.165	30	40
SNAPC5_+_66790086.23-P1P2_134	SNAPC5_+_66790086.23-P1P2	SNAPC5	GCCTACAGCAGCCCGGAGGT	-17	rU:dC	0.847	(0.810, 0.884)		0.274	0.165	20	50
SNAPC5_+_66790086.23-P1P2_141	SNAPC5_+_66790086.23-P1P2	SNAPC5	GCCGGCAGCAGCCCGGAGGT	-16	rG:dT	1.049	(1.013, 1.085)		0.261	0.235	20	30
SNAPC5_+_66790086.23-P1P2_144	SNAPC5_+_66790086.23-P1P2	SNAPC5	GCCGCCAGCAGCCCGGAGGT	-16	rC:dT	0.975	(0.941, 1.008)		0.261	0.209	30	40
SNAPC5_+_66790086.23-P1P2_147	SNAPC5_+_66790086.23-P1P2	SNAPC5	GCCGTCAGCAGCCCGGAGGT	-16	rU:dT	0.970	(0.938, 1.001)		0.261	0.186	30	40
SNAPC5_+_66790086.23-P1P2_149	SNAPC5_+_66790086.23-P1P2	SNAPC5	GCCGAAAGCAGCCCGGAGGT	-15	rA:dG	0.897	(0.860, 0.934)		0.223	0.164	20	40
SNAPC5_+_66790086.23-P1P2_152	SNAPC5_+_66790086.23-P1P2	SNAPC5	GCCGAGAGCAGCCCGGAGGT	-15	rG:dG	0.970	(0.938, 1.003)		0.223	0.212	30	30
SNAPC5_+_66790086.23-P1P2_157	SNAPC5_+_66790086.23-P1P2	SNAPC5	GCCGATAGCAGCCCGGAGGT	-15	rU:dG	1.020	(0.985, 1.054)		0.223	0.192	30	40
SNAPC5_+_66790086.23-P1P2_165	SNAPC5_+_66790086.23-P1P2	SNAPC5	GCCGACGGCAGCCCGGAGGT	-14	rG:dT	1.019	(0.985, 1.053)		0.256	0.235	30	40
SNAPC5_+_66790086.23-P1P2_168	SNAPC5_+_66790086.23-P1P2	SNAPC5	GCCGACCGCAGCCCGGAGGT	-14	rC:dT	0.998	(0.965, 1.031)		0.256	0.209	20	40
SNAPC5_+_66790086.23-P1P2_171	SNAPC5_+_66790086.23-P1P2	SNAPC5	GCCGACTGCAGCCCGGAGGT	-14	rU:dT	1.013	(0.978, 1.048)		0.256	0.186	30	40
SNAPC5_+_66790086.23-P1P2_174	SNAPC5_+_66790086.23-P1P2	SNAPC5	GCCGACAACAGCCCGGAGGT	-13	rA:dC	0.856	(0.824, 0.888)		0.259	0.201	40	40
SNAPC5_+_66790086.23-P1P2_179	SNAPC5_+_66790086.23-P1P2	SNAPC5	GCCGACACCAGCCCGGAGGT	-13	rC:dC	0.761	(0.722, 0.800)		0.259	0.165	40	40
SNAPC5_+_66790086.23-P1P2_182	SNAPC5_+_66790086.23-P1P2	SNAPC5	GCCGACATCAGCCCGGAGGT	-13	rU:dC	0.829	(0.800, 0.857)		0.259	0.165	30	50
SNAPC5_+_66790086.23-P1P2_185	SNAPC5_+_66790086.23-P1P2	SNAPC5	GCCGACAGAAGCCCGGAGGT	-12	rA:dG	0.772	(0.746, 0.798)		0.259	0.164	30	30
SNAPC5_+_66790086.23-P1P2_188	SNAPC5_+_66790086.23-P1P2	SNAPC5	GCCGACAGGAGCCCGGAGGT	-12	rG:dG	0.823	(0.802, 0.844)		0.259	0.212	40	50
SNAPC5_+_66790086.23-P1P2_193	SNAPC5_+_66790086.23-P1P2	SNAPC5	GCCGACAGTAGCCCGGAGGT	-12	rU:dG	0.860	(0.833, 0.887)		0.259	0.192	30	30
SNAPC5_+_66790086.23-P1P2_201	SNAPC5_+_66790086.23-P1P2	SNAPC5	GCCGACAGCGGCCCGGAGGT	-11	rG:dT	0.849	(0.817, 0.880)		0.242	0.235	30	30
SNAPC5_+_66790086.23-P1P2_204	SNAPC5_+_66790086.23-P1P2	SNAPC5	GCCGACAGCCGCCCGGAGGT	-11	rC:dT	0.636	(0.599, 0.673)		0.242	0.209	30	40
SNAPC5_+_66790086.23-P1P2_207	SNAPC5_+_66790086.23-P1P2	SNAPC5	GCCGACAGCTGCCCGGAGGT	-11	rU:dT	0.708	(0.680, 0.737)		0.242	0.186	30	50
SNAPC5_+_66790086.23-P1P2_210	SNAPC5_+_66790086.23-P1P2	SNAPC5	GCCGACAGCAACCCGGAGGT	-10	rA:dC	0.454	(0.424, 0.484)		0.204	0.201	30	40
SNAPC5_+_66790086.23-P1P2_215	SNAPC5_+_66790086.23-P1P2	SNAPC5	GCCGACAGCACCCCGGAGGT	-10	rC:dC	0.261	(0.234, 0.287)		0.204	0.165	40	50
SNAPC5_+_66790086.23-P1P2_218	SNAPC5_+_66790086.23-P1P2	SNAPC5	GCCGACAGCATCCCGGAGGT	-10	rU:dC	0.287	(0.261, 0.312)		0.204	0.165	30	40
SNAPC5_+_66790086.23-P1P2_221	SNAPC5_+_66790086.23-P1P2	SNAPC5	GCCGACAGCAGACCGGAGGT	-9	rA:dG	0.395	(0.370, 0.421)		0.191	0.164	40	40
SNAPC5_+_66790086.23-P1P2_224	SNAPC5_+_66790086.23-P1P2	SNAPC5	GCCGACAGCAGGCCGGAGGT	-9	rG:dG	0.631	(0.607, 0.656)		0.191	0.212	30	40
SNAPC5_+_66790086.23-P1P2_229	SNAPC5_+_66790086.23-P1P2	SNAPC5	GCCGACAGCAGTCCGGAGGT	-9	rU:dG	0.787	(0.756, 0.818)		0.191	0.192	30	50
SNAPC5_+_66790086.23-P1P2_233	SNAPC5_+_66790086.23-P1P2	SNAPC5	GCCGACAGCAGCACGGAGGT	-8	rA:dG	0.166	(0.144, 0.188)		0.181	0.164	30	40
SNAPC5_+_66790086.23-P1P2_236	SNAPC5_+_66790086.23-P1P2	SNAPC5	GCCGACAGCAGCGCGGAGGT	-8	rG:dG	0.356	(0.322, 0.391)		0.181	0.212	30	30
SNAPC5_+_66790086.23-P1P2_241	SNAPC5_+_66790086.23-P1P2	SNAPC5	GCCGACAGCAGCTCGGAGGT	-8	rU:dG	0.553	(0.519, 0.586)		0.181	0.192	30	50
SNAPC5_+_66790086.23-P1P2_245	SNAPC5_+_66790086.23-P1P2	SNAPC5	GCCGACAGCAGCCAGGAGGT	-7	rA:dG	0.142	(0.121, 0.163)		0.120	0.164	30	30
SNAPC5_+_66790086.23-P1P2_248	SNAPC5_+_66790086.23-P1P2	SNAPC5	GCCGACAGCAGCCGGGAGGT	-7	rG:dG	0.191	(0.167, 0.214)		0.120	0.212	30	30
SNAPC5_+_66790086.23-P1P2_253	SNAPC5_+_66790086.23-P1P2	SNAPC5	GCCGACAGCAGCCTGGAGGT	-7	rU:dG	0.269	(0.240, 0.298)		0.120	0.192	30	40
SNAPC5_+_66790086.23-P1P2_258	SNAPC5_+_66790086.23-P1P2	SNAPC5	GCCGACAGCAGCCCAGAGGT	-6	rA:dC	0.354	(0.326, 0.381)		0.139	0.201	30	50
SNAPC5_+_66790086.23-P1P2_263	SNAPC5_+_66790086.23-P1P2	SNAPC5	GCCGACAGCAGCCCCGAGGT	-6	rC:dC	0.158	(0.139, 0.176)		0.139	0.165	40	40
SNAPC5_+_66790086.23-P1P2_266	SNAPC5_+_66790086.23-P1P2	SNAPC5	GCCGACAGCAGCCCTGAGGT	-6	rU:dC	0.166	(0.148, 0.184)		0.139	0.165	20	30
SNAPC5_+_66790086.23-P1P2_270	SNAPC5_+_66790086.23-P1P2	SNAPC5	GCCGACAGCAGCCCGAAGGT	-5	rA:dC	0.229	(0.210, 0.249)		0.130	0.201	40	40
SNAPC5_+_66790086.23-P1P2_275	SNAPC5_+_66790086.23-P1P2	SNAPC5	GCCGACAGCAGCCCGCAGGT	-5	rC:dC	0.071	(0.057, 0.085)		0.130	0.165	30	40
SNAPC5_+_66790086.23-P1P2_278	SNAPC5_+_66790086.23-P1P2	SNAPC5	GCCGACAGCAGCCCGTAGGT	-5	rU:dC	0.102	(0.087, 0.116)		0.130	0.165	50	50
SNAPC5_+_66790086.23-P1P2_285	SNAPC5_+_66790086.23-P1P2	SNAPC5	GCCGACAGCAGCCCGGGGGT	-4	rG:dT	0.574	(0.549, 0.598)		0.147	0.235	30	30
SNAPC5_+_66790086.23-P1P2_288	SNAPC5_+_66790086.23-P1P2	SNAPC5	GCCGACAGCAGCCCGGCGGT	-4	rC:dT	0.233	(0.210, 0.257)		0.147	0.209	30	50
SNAPC5_+_66790086.23-P1P2_291	SNAPC5_+_66790086.23-P1P2	SNAPC5	GCCGACAGCAGCCCGGTGGT	-4	rU:dT	0.306	(0.281, 0.331)		0.147	0.186	30	30
SNAPC5_+_66790086.23-P1P2_294	SNAPC5_+_66790086.23-P1P2	SNAPC5	GCCGACAGCAGCCCGGAAGT	-3	rA:dC	0.135	(0.117, 0.153)		0.116	0.201	40	40
SNAPC5_+_66790086.23-P1P2_299	SNAPC5_+_66790086.23-P1P2	SNAPC5	GCCGACAGCAGCCCGGACGT	-3	rC:dC	0.056	(0.045, 0.067)		0.116	0.165	50	60
SNAPC5_+_66790086.23-P1P2_302	SNAPC5_+_66790086.23-P1P2	SNAPC5	GCCGACAGCAGCCCGGATGT	-3	rU:dC	0.072	(0.059, 0.084)		0.116	0.165	30	40
SNAPC5_+_66790086.23-P1P2_306	SNAPC5_+_66790086.23-P1P2	SNAPC5	GCCGACAGCAGCCCGGAGAT	-2	rA:dC	0.171	(0.155, 0.187)		0.113	0.201	40	50
SNAPC5_+_66790086.23-P1P2_311	SNAPC5_+_66790086.23-P1P2	SNAPC5	GCCGACAGCAGCCCGGAGCT	-2	rC:dC	0.064	(0.053, 0.074)		0.113	0.165	30	40
SNAPC5_+_66790086.23-P1P2_314	SNAPC5_+_66790086.23-P1P2	SNAPC5	GCCGACAGCAGCCCGGAGTT	-2	rU:dC	0.075	(0.065, 0.086)		0.113	0.165	30	40
SNAPC5_+_66790086.23-P1P2_316	SNAPC5_+_66790086.23-P1P2	SNAPC5	GCCGACAGCAGCCCGGAGGA	-1	rA:dA	0.252	(0.226, 0.278)		0.105	0.182	30	40
SNAPC5_+_66790086.23-P1P2_319	SNAPC5_+_66790086.23-P1P2	SNAPC5	GCCGACAGCAGCCCGGAGGG	-1	rG:dA	0.294	(0.272, 0.316)		0.105	0.200	20	40
SNAPC5_+_66790086.23-P1P2_322	SNAPC5_+_66790086.23-P1P2	SNAPC5	GCCGACAGCAGCCCGGAGGC	-1	rC:dA	0.256	(0.235, 0.278)		0.105	0.225	20	40
SNAPC5_+_66790090.23-P1P2	SNAPC5_+_66790090.23-P1P2	SNAPC5	GCGGGCCGACAGCAGCCCGG			1.000					30	50
SNAPC5_+_66790090.23-P1P2_101	SNAPC5_+_66790090.23-P1P2	SNAPC5	GAGGGCCGACAGCAGCCCGG	-19	rA:dG	0.952	(0.921, 0.984)		0.260	0.164	30	50
SNAPC5_+_66790090.23-P1P2_104	SNAPC5_+_66790090.23-P1P2	SNAPC5	GGGGGCCGACAGCAGCCCGG	-19	rG:dG	0.943	(0.910, 0.975)		0.260	0.212	30	40
SNAPC5_+_66790090.23-P1P2_109	SNAPC5_+_66790090.23-P1P2	SNAPC5	GTGGGCCGACAGCAGCCCGG	-19	rU:dG	0.903	(0.865, 0.940)		0.260	0.192	30	50
SNAPC5_+_66790090.23-P1P2_114	SNAPC5_+_66790090.23-P1P2	SNAPC5	GCAGGCCGACAGCAGCCCGG	-18	rA:dC	0.867	(0.835, 0.900)		0.218	0.201	20	50
SNAPC5_+_66790090.23-P1P2_119	SNAPC5_+_66790090.23-P1P2	SNAPC5	GCCGGCCGACAGCAGCCCGG	-18	rC:dC	0.906	(0.868, 0.944)		0.218	0.165	30	40
SNAPC5_+_66790090.23-P1P2_122	SNAPC5_+_66790090.23-P1P2	SNAPC5	GCTGGCCGACAGCAGCCCGG	-18	rU:dC	0.869	(0.835, 0.902)		0.218	0.165	30	40
SNAPC5_+_66790090.23-P1P2_126	SNAPC5_+_66790090.23-P1P2	SNAPC5	GCGAGCCGACAGCAGCCCGG	-17	rA:dC	0.733	(0.695, 0.771)		0.274	0.201	30	40
SNAPC5_+_66790090.23-P1P2_131	SNAPC5_+_66790090.23-P1P2	SNAPC5	GCGCGCCGACAGCAGCCCGG	-17	rC:dC	0.710	(0.670, 0.749)		0.274	0.165	30	40
SNAPC5_+_66790090.23-P1P2_134	SNAPC5_+_66790090.23-P1P2	SNAPC5	GCGTGCCGACAGCAGCCCGG	-17	rU:dC	0.688	(0.644, 0.733)		0.274	0.165	20	50
SNAPC5_+_66790090.23-P1P2_138	SNAPC5_+_66790090.23-P1P2	SNAPC5	GCGGACCGACAGCAGCCCGG	-16	rA:dC	0.628	(0.583, 0.673)		0.261	0.201	30	40
SNAPC5_+_66790090.23-P1P2_143	SNAPC5_+_66790090.23-P1P2	SNAPC5	GCGGCCCGACAGCAGCCCGG	-16	rC:dC	0.545	(0.505, 0.585)		0.261	0.165	20	40
SNAPC5_+_66790090.23-P1P2_146	SNAPC5_+_66790090.23-P1P2	SNAPC5	GCGGTCCGACAGCAGCCCGG	-16	rU:dC	0.494	(0.449, 0.539)		0.261	0.165	30	50
SNAPC5_+_66790090.23-P1P2_149	SNAPC5_+_66790090.23-P1P2	SNAPC5	GCGGGACGACAGCAGCCCGG	-15	rA:dG	0.491	(0.450, 0.532)		0.223	0.164	30	40
SNAPC5_+_66790090.23-P1P2_152	SNAPC5_+_66790090.23-P1P2	SNAPC5	GCGGGGCGACAGCAGCCCGG	-15	rG:dG	0.597	(0.557, 0.638)		0.223	0.212	30	40
SNAPC5_+_66790090.23-P1P2_157	SNAPC5_+_66790090.23-P1P2	SNAPC5	GCGGGTCGACAGCAGCCCGG	-15	rU:dG	0.705	(0.662, 0.747)		0.223	0.192	30	40
SNAPC5_+_66790090.23-P1P2_161	SNAPC5_+_66790090.23-P1P2	SNAPC5	GCGGGCAGACAGCAGCCCGG	-14	rA:dG	0.480	(0.435, 0.525)		0.256	0.164	20	40
SNAPC5_+_66790090.23-P1P2_164	SNAPC5_+_66790090.23-P1P2	SNAPC5	GCGGGCGGACAGCAGCCCGG	-14	rG:dG	0.589	(0.546, 0.632)		0.256	0.212	30	40
SNAPC5_+_66790090.23-P1P2_169	SNAPC5_+_66790090.23-P1P2	SNAPC5	GCGGGCTGACAGCAGCCCGG	-14	rU:dG	0.679	(0.643, 0.715)		0.256	0.192	30	40
SNAPC5_+_66790090.23-P1P2_174	SNAPC5_+_66790090.23-P1P2	SNAPC5	GCGGGCCAACAGCAGCCCGG	-13	rA:dC	0.381	(0.339, 0.423)		0.259	0.201	40	40
SNAPC5_+_66790090.23-P1P2_179	SNAPC5_+_66790090.23-P1P2	SNAPC5	GCGGGCCCACAGCAGCCCGG	-13	rC:dC	0.246	(0.213, 0.279)		0.259	0.165	40	40
SNAPC5_+_66790090.23-P1P2_182	SNAPC5_+_66790090.23-P1P2	SNAPC5	GCGGGCCTACAGCAGCCCGG	-13	rU:dC	0.390	(0.350, 0.430)		0.259	0.165	30	50
SNAPC5_+_66790090.23-P1P2_189	SNAPC5_+_66790090.23-P1P2	SNAPC5	GCGGGCCGGCAGCAGCCCGG	-12	rG:dT	0.846	(0.817, 0.875)		0.259	0.235	20	40
SNAPC5_+_66790090.23-P1P2_192	SNAPC5_+_66790090.23-P1P2	SNAPC5	GCGGGCCGCCAGCAGCCCGG	-12	rC:dT	0.360	(0.317, 0.403)		0.259	0.209	20	30
SNAPC5_+_66790090.23-P1P2_195	SNAPC5_+_66790090.23-P1P2	SNAPC5	GCGGGCCGTCAGCAGCCCGG	-12	rU:dT	0.496	(0.449, 0.544)		0.259	0.186	20	40
SNAPC5_+_66790090.23-P1P2_197	SNAPC5_+_66790090.23-P1P2	SNAPC5	GCGGGCCGAAAGCAGCCCGG	-11	rA:dG	0.205	(0.168, 0.241)		0.242	0.164	40	50
SNAPC5_+_66790090.23-P1P2_200	SNAPC5_+_66790090.23-P1P2	SNAPC5	GCGGGCCGAGAGCAGCCCGG	-11	rG:dG	0.475	(0.436, 0.515)		0.242	0.212	30	30
SNAPC5_+_66790090.23-P1P2_205	SNAPC5_+_66790090.23-P1P2	SNAPC5	GCGGGCCGATAGCAGCCCGG	-11	rU:dG	0.488	(0.450, 0.526)		0.242	0.192	40	50
SNAPC5_+_66790090.23-P1P2_213	SNAPC5_+_66790090.23-P1P2	SNAPC5	GCGGGCCGACGGCAGCCCGG	-10	rG:dT	0.743	(0.715, 0.770)		0.204	0.235	30	30
SNAPC5_+_66790090.23-P1P2_216	SNAPC5_+_66790090.23-P1P2	SNAPC5	GCGGGCCGACCGCAGCCCGG	-10	rC:dT	0.250	(0.204, 0.296)		0.204	0.209	30	30
SNAPC5_+_66790090.23-P1P2_219	SNAPC5_+_66790090.23-P1P2	SNAPC5	GCGGGCCGACTGCAGCCCGG	-10	rU:dT	0.278	(0.239, 0.316)		0.204	0.186	30	40
SNAPC5_+_66790090.23-P1P2_222	SNAPC5_+_66790090.23-P1P2	SNAPC5	GCGGGCCGACAACAGCCCGG	-9	rA:dC	0.047	(0.034, 0.061)		0.191	0.201	40	50
SNAPC5_+_66790090.23-P1P2_227	SNAPC5_+_66790090.23-P1P2	SNAPC5	GCGGGCCGACACCAGCCCGG	-9	rC:dC	0.036	(0.025, 0.047)		0.191	0.165	30	40
SNAPC5_+_66790090.23-P1P2_230	SNAPC5_+_66790090.23-P1P2	SNAPC5	GCGGGCCGACATCAGCCCGG	-9	rU:dC	0.032	(0.021, 0.043)		0.191	0.165	40	50
SNAPC5_+_66790090.23-P1P2_233	SNAPC5_+_66790090.23-P1P2	SNAPC5	GCGGGCCGACAGAAGCCCGG	-8	rA:dG	0.036	(0.018, 0.054)		0.181	0.164	30	30
SNAPC5_+_66790090.23-P1P2_236	SNAPC5_+_66790090.23-P1P2	SNAPC5	GCGGGCCGACAGGAGCCCGG	-8	rG:dG	0.271	(0.235, 0.306)		0.181	0.212	30	30
SNAPC5_+_66790090.23-P1P2_241	SNAPC5_+_66790090.23-P1P2	SNAPC5	GCGGGCCGACAGTAGCCCGG	-8	rU:dG	0.333	(0.288, 0.379)		0.181	0.192	40	40
SNAPC5_+_66790090.23-P1P2_249	SNAPC5_+_66790090.23-P1P2	SNAPC5	GCGGGCCGACAGCGGCCCGG	-7	rG:dT	0.305	(0.275, 0.335)		0.120	0.235	30	40
SNAPC5_+_66790090.23-P1P2_252	SNAPC5_+_66790090.23-P1P2	SNAPC5	GCGGGCCGACAGCCGCCCGG	-7	rC:dT	0.068	(0.052, 0.083)		0.120	0.209	40	40
SNAPC5_+_66790090.23-P1P2_255	SNAPC5_+_66790090.23-P1P2	SNAPC5	GCGGGCCGACAGCTGCCCGG	-7	rU:dT	0.059	(0.043, 0.075)		0.120	0.186	30	30
SNAPC5_+_66790090.23-P1P2_258	SNAPC5_+_66790090.23-P1P2	SNAPC5	GCGGGCCGACAGCAACCCGG	-6	rA:dC	0.156	(0.136, 0.176)		0.139	0.201	40	50
SNAPC5_+_66790090.23-P1P2_263	SNAPC5_+_66790090.23-P1P2	SNAPC5	GCGGGCCGACAGCACCCCGG	-6	rC:dC	0.069	(0.057, 0.081)		0.139	0.165	30	40
SNAPC5_+_66790090.23-P1P2_266	SNAPC5_+_66790090.23-P1P2	SNAPC5	GCGGGCCGACAGCATCCCGG	-6	rU:dC	0.060	(0.049, 0.071)		0.139	0.165	30	50
SNAPC5_+_66790090.23-P1P2_269	SNAPC5_+_66790090.23-P1P2	SNAPC5	GCGGGCCGACAGCAGACCGG	-5	rA:dG	0.055	(0.037, 0.074)		0.130	0.164	30	30
SNAPC5_+_66790090.23-P1P2_272	SNAPC5_+_66790090.23-P1P2	SNAPC5	GCGGGCCGACAGCAGGCCGG	-5	rG:dG	0.100	(0.077, 0.124)		0.130	0.212	30	40
SNAPC5_+_66790090.23-P1P2_277	SNAPC5_+_66790090.23-P1P2	SNAPC5	GCGGGCCGACAGCAGTCCGG	-5	rU:dG	0.086	(0.062, 0.110)		0.130	0.192	40	60
SNAPC5_+_66790090.23-P1P2_281	SNAPC5_+_66790090.23-P1P2	SNAPC5	GCGGGCCGACAGCAGCACGG	-4	rA:dG	0.054	(0.039, 0.070)		0.147	0.164	30	40
SNAPC5_+_66790090.23-P1P2_284	SNAPC5_+_66790090.23-P1P2	SNAPC5	GCGGGCCGACAGCAGCGCGG	-4	rG:dG	0.135	(0.111, 0.159)		0.147	0.212	30	30
SNAPC5_+_66790090.23-P1P2_289	SNAPC5_+_66790090.23-P1P2	SNAPC5	GCGGGCCGACAGCAGCTCGG	-4	rU:dG	0.093	(0.071, 0.114)		0.147	0.192	30	40
SNAPC5_+_66790090.23-P1P2_293	SNAPC5_+_66790090.23-P1P2	SNAPC5	GCGGGCCGACAGCAGCCAGG	-3	rA:dG	0.030	(0.016, 0.044)		0.116	0.164	20	30
SNAPC5_+_66790090.23-P1P2_296	SNAPC5_+_66790090.23-P1P2	SNAPC5	GCGGGCCGACAGCAGCCGGG	-3	rG:dG	0.104	(0.085, 0.123)		0.116	0.212	30	30
SNAPC5_+_66790090.23-P1P2_301	SNAPC5_+_66790090.23-P1P2	SNAPC5	GCGGGCCGACAGCAGCCTGG	-3	rU:dG	0.084	(0.066, 0.101)		0.116	0.192	30	40
SNAPC5_+_66790090.23-P1P2_306	SNAPC5_+_66790090.23-P1P2	SNAPC5	GCGGGCCGACAGCAGCCCAG	-2	rA:dC	0.045	(0.031, 0.058)		0.113	0.201	30	30
SNAPC5_+_66790090.23-P1P2_311	SNAPC5_+_66790090.23-P1P2	SNAPC5	GCGGGCCGACAGCAGCCCCG	-2	rC:dC	0.035	(0.024, 0.045)		0.113	0.165	20	30
SNAPC5_+_66790090.23-P1P2_314	SNAPC5_+_66790090.23-P1P2	SNAPC5	GCGGGCCGACAGCAGCCCTG	-2	rU:dC	0.029	(0.018, 0.040)		0.113	0.165	20	30
SNAPC5_+_66790090.23-P1P2_318	SNAPC5_+_66790090.23-P1P2	SNAPC5	GCGGGCCGACAGCAGCCCGA	-1	rA:dC	0.043	(0.032, 0.055)		0.105	0.201	40	40
SNAPC5_+_66790090.23-P1P2_323	SNAPC5_+_66790090.23-P1P2	SNAPC5	GCGGGCCGACAGCAGCCCGC	-1	rC:dC	0.029	(0.020, 0.038)		0.105	0.165	30	30
SNAPC5_+_66790090.23-P1P2_326	SNAPC5_+_66790090.23-P1P2	SNAPC5	GCGGGCCGACAGCAGCCCGT	-1	rU:dC	0.034	(0.026, 0.042)		0.105	0.165	30	30
SNAPC5_+_66790093.23-P1P2	SNAPC5_+_66790093.23-P1P2	SNAPC5	GTGCCGGGCCGACAGCAGCC			1.000					40	40
SNAPC5_+_66790093.23-P1P2_100	SNAPC5_+_66790093.23-P1P2	SNAPC5	GAGCCGGGCCGACAGCAGCC	-19	rA:dA	0.542	(0.507, 0.576)		0.260	0.182	40	40
SNAPC5_+_66790093.23-P1P2_103	SNAPC5_+_66790093.23-P1P2	SNAPC5	GGGCCGGGCCGACAGCAGCC	-19	rG:dA	0.580	(0.545, 0.614)		0.260	0.200	30	40
SNAPC5_+_66790093.23-P1P2_106	SNAPC5_+_66790093.23-P1P2	SNAPC5	GCGCCGGGCCGACAGCAGCC	-19	rC:dA	0.448	(0.417, 0.479)		0.260	0.225	30	40
SNAPC5_+_66790093.23-P1P2_114	SNAPC5_+_66790093.23-P1P2	SNAPC5	GTACCGGGCCGACAGCAGCC	-18	rA:dC	0.464	(0.430, 0.498)		0.218	0.201	30	40
SNAPC5_+_66790093.23-P1P2_119	SNAPC5_+_66790093.23-P1P2	SNAPC5	GTCCCGGGCCGACAGCAGCC	-18	rC:dC	0.489	(0.458, 0.521)		0.218	0.165	40	40
SNAPC5_+_66790093.23-P1P2_122	SNAPC5_+_66790093.23-P1P2	SNAPC5	GTTCCGGGCCGACAGCAGCC	-18	rU:dC	0.448	(0.416, 0.480)		0.218	0.165	40	40
SNAPC5_+_66790093.23-P1P2_125	SNAPC5_+_66790093.23-P1P2	SNAPC5	GTGACGGGCCGACAGCAGCC	-17	rA:dG	0.392	(0.356, 0.427)		0.274	0.164	40	50
SNAPC5_+_66790093.23-P1P2_128	SNAPC5_+_66790093.23-P1P2	SNAPC5	GTGGCGGGCCGACAGCAGCC	-17	rG:dG	0.431	(0.397, 0.466)		0.274	0.212	40	40
SNAPC5_+_66790093.23-P1P2_133	SNAPC5_+_66790093.23-P1P2	SNAPC5	GTGTCGGGCCGACAGCAGCC	-17	rU:dG	0.392	(0.355, 0.428)		0.274	0.192	30	40
SNAPC5_+_66790093.23-P1P2_137	SNAPC5_+_66790093.23-P1P2	SNAPC5	GTGCAGGGCCGACAGCAGCC	-16	rA:dG	0.346	(0.312, 0.381)		0.261	0.164	30	30
SNAPC5_+_66790093.23-P1P2_140	SNAPC5_+_66790093.23-P1P2	SNAPC5	GTGCGGGGCCGACAGCAGCC	-16	rG:dG	0.408	(0.375, 0.442)		0.261	0.212	40	40
SNAPC5_+_66790093.23-P1P2_145	SNAPC5_+_66790093.23-P1P2	SNAPC5	GTGCTGGGCCGACAGCAGCC	-16	rU:dG	0.426	(0.391, 0.461)		0.261	0.192	30	40
SNAPC5_+_66790093.23-P1P2_150	SNAPC5_+_66790093.23-P1P2	SNAPC5	GTGCCAGGCCGACAGCAGCC	-15	rA:dC	0.319	(0.287, 0.351)		0.223	0.201	40	40
SNAPC5_+_66790093.23-P1P2_155	SNAPC5_+_66790093.23-P1P2	SNAPC5	GTGCCCGGCCGACAGCAGCC	-15	rC:dC	0.304	(0.268, 0.340)		0.223	0.165	30	40
SNAPC5_+_66790093.23-P1P2_158	SNAPC5_+_66790093.23-P1P2	SNAPC5	GTGCCTGGCCGACAGCAGCC	-15	rU:dC	0.303	(0.275, 0.331)		0.223	0.165	40	40
SNAPC5_+_66790093.23-P1P2_162	SNAPC5_+_66790093.23-P1P2	SNAPC5	GTGCCGAGCCGACAGCAGCC	-14	rA:dC	0.315	(0.283, 0.347)		0.256	0.201	30	50
SNAPC5_+_66790093.23-P1P2_167	SNAPC5_+_66790093.23-P1P2	SNAPC5	GTGCCGCGCCGACAGCAGCC	-14	rC:dC	0.246	(0.217, 0.276)		0.256	0.165	40	40
SNAPC5_+_66790093.23-P1P2_170	SNAPC5_+_66790093.23-P1P2	SNAPC5	GTGCCGTGCCGACAGCAGCC	-14	rU:dC	0.284	(0.253, 0.316)		0.256	0.165	40	40
SNAPC5_+_66790093.23-P1P2_174	SNAPC5_+_66790093.23-P1P2	SNAPC5	GTGCCGGACCGACAGCAGCC	-13	rA:dC	0.326	(0.293, 0.359)		0.259	0.201	40	40
SNAPC5_+_66790093.23-P1P2_179	SNAPC5_+_66790093.23-P1P2	SNAPC5	GTGCCGGCCCGACAGCAGCC	-13	rC:dC	0.201	(0.175, 0.228)		0.259	0.165	40	40
SNAPC5_+_66790093.23-P1P2_182	SNAPC5_+_66790093.23-P1P2	SNAPC5	GTGCCGGTCCGACAGCAGCC	-13	rU:dC	0.292	(0.261, 0.323)		0.259	0.165	40	40
SNAPC5_+_66790093.23-P1P2_185	SNAPC5_+_66790093.23-P1P2	SNAPC5	GTGCCGGGACGACAGCAGCC	-12	rA:dG	0.324	(0.297, 0.350)		0.259	0.164	30	30
SNAPC5_+_66790093.23-P1P2_188	SNAPC5_+_66790093.23-P1P2	SNAPC5	GTGCCGGGGCGACAGCAGCC	-12	rG:dG	0.438	(0.403, 0.473)		0.259	0.212	30	30
SNAPC5_+_66790093.23-P1P2_193	SNAPC5_+_66790093.23-P1P2	SNAPC5	GTGCCGGGTCGACAGCAGCC	-12	rU:dG	0.487	(0.454, 0.520)		0.259	0.192	40	40
SNAPC5_+_66790093.23-P1P2_197	SNAPC5_+_66790093.23-P1P2	SNAPC5	GTGCCGGGCAGACAGCAGCC	-11	rA:dG	0.243	(0.211, 0.275)		0.242	0.164	30	40
SNAPC5_+_66790093.23-P1P2_200	SNAPC5_+_66790093.23-P1P2	SNAPC5	GTGCCGGGCGGACAGCAGCC	-11	rG:dG	0.389	(0.356, 0.422)		0.242	0.212	30	40
SNAPC5_+_66790093.23-P1P2_205	SNAPC5_+_66790093.23-P1P2	SNAPC5	GTGCCGGGCTGACAGCAGCC	-11	rU:dG	0.436	(0.397, 0.475)		0.242	0.192	30	40
SNAPC5_+_66790093.23-P1P2_210	SNAPC5_+_66790093.23-P1P2	SNAPC5	GTGCCGGGCCAACAGCAGCC	-10	rA:dC	0.104	(0.091, 0.118)		0.204	0.201	30	40
SNAPC5_+_66790093.23-P1P2_215	SNAPC5_+_66790093.23-P1P2	SNAPC5	GTGCCGGGCCCACAGCAGCC	-10	rC:dC	0.065	(0.054, 0.075)		0.204	0.165	20	30
SNAPC5_+_66790093.23-P1P2_218	SNAPC5_+_66790093.23-P1P2	SNAPC5	GTGCCGGGCCTACAGCAGCC	-10	rU:dC	0.076	(0.066, 0.086)		0.204	0.165	30	50
SNAPC5_+_66790093.23-P1P2_225	SNAPC5_+_66790093.23-P1P2	SNAPC5	GTGCCGGGCCGGCAGCAGCC	-9	rG:dT	0.550	(0.523, 0.577)		0.191	0.235	30	30
SNAPC5_+_66790093.23-P1P2_228	SNAPC5_+_66790093.23-P1P2	SNAPC5	GTGCCGGGCCGCCAGCAGCC	-9	rC:dT	0.152	(0.131, 0.174)		0.191	0.209	20	30
SNAPC5_+_66790093.23-P1P2_231	SNAPC5_+_66790093.23-P1P2	SNAPC5	GTGCCGGGCCGTCAGCAGCC	-9	rU:dT	0.175	(0.152, 0.197)		0.191	0.186	30	40
SNAPC5_+_66790093.23-P1P2_233	SNAPC5_+_66790093.23-P1P2	SNAPC5	GTGCCGGGCCGAAAGCAGCC	-8	rA:dG	0.028	(0.016, 0.040)		0.181	0.164	30	40
SNAPC5_+_66790093.23-P1P2_236	SNAPC5_+_66790093.23-P1P2	SNAPC5	GTGCCGGGCCGAGAGCAGCC	-8	rG:dG	0.161	(0.141, 0.180)		0.181	0.212	20	40
SNAPC5_+_66790093.23-P1P2_241	SNAPC5_+_66790093.23-P1P2	SNAPC5	GTGCCGGGCCGATAGCAGCC	-8	rU:dG	0.211	(0.186, 0.237)		0.181	0.192	30	30
SNAPC5_+_66790093.23-P1P2_249	SNAPC5_+_66790093.23-P1P2	SNAPC5	GTGCCGGGCCGACGGCAGCC	-7	rG:dT	0.242	(0.218, 0.266)		0.120	0.235	30	30
SNAPC5_+_66790093.23-P1P2_252	SNAPC5_+_66790093.23-P1P2	SNAPC5	GTGCCGGGCCGACCGCAGCC	-7	rC:dT	0.066	(0.049, 0.083)		0.120	0.209	30	30
SNAPC5_+_66790093.23-P1P2_255	SNAPC5_+_66790093.23-P1P2	SNAPC5	GTGCCGGGCCGACTGCAGCC	-7	rU:dT	0.061	(0.045, 0.076)		0.120	0.186	30	40
SNAPC5_+_66790093.23-P1P2_258	SNAPC5_+_66790093.23-P1P2	SNAPC5	GTGCCGGGCCGACAACAGCC	-6	rA:dC	0.118	(0.102, 0.133)		0.139	0.201	40	40
SNAPC5_+_66790093.23-P1P2_263	SNAPC5_+_66790093.23-P1P2	SNAPC5	GTGCCGGGCCGACACCAGCC	-6	rC:dC	0.057	(0.047, 0.067)		0.139	0.165	40	40
SNAPC5_+_66790093.23-P1P2_266	SNAPC5_+_66790093.23-P1P2	SNAPC5	GTGCCGGGCCGACATCAGCC	-6	rU:dC	0.053	(0.043, 0.064)		0.139	0.165	30	50
SNAPC5_+_66790093.23-P1P2_269	SNAPC5_+_66790093.23-P1P2	SNAPC5	GTGCCGGGCCGACAGAAGCC	-5	rA:dG	0.057	(0.045, 0.069)		0.130	0.164	40	40
SNAPC5_+_66790093.23-P1P2_272	SNAPC5_+_66790093.23-P1P2	SNAPC5	GTGCCGGGCCGACAGGAGCC	-5	rG:dG	0.116	(0.100, 0.131)		0.130	0.212	30	30
SNAPC5_+_66790093.23-P1P2_277	SNAPC5_+_66790093.23-P1P2	SNAPC5	GTGCCGGGCCGACAGTAGCC	-5	rU:dG	0.089	(0.074, 0.105)		0.130	0.192	40	60
SNAPC5_+_66790093.23-P1P2_285	SNAPC5_+_66790093.23-P1P2	SNAPC5	GTGCCGGGCCGACAGCGGCC	-4	rG:dT	0.336	(0.314, 0.359)		0.147	0.235	40	40
SNAPC5_+_66790093.23-P1P2_288	SNAPC5_+_66790093.23-P1P2	SNAPC5	GTGCCGGGCCGACAGCCGCC	-4	rC:dT	0.079	(0.064, 0.094)		0.147	0.209	30	30
SNAPC5_+_66790093.23-P1P2_291	SNAPC5_+_66790093.23-P1P2	SNAPC5	GTGCCGGGCCGACAGCTGCC	-4	rU:dT	0.093	(0.076, 0.110)		0.147	0.186	40	40
SNAPC5_+_66790093.23-P1P2_294	SNAPC5_+_66790093.23-P1P2	SNAPC5	GTGCCGGGCCGACAGCAACC	-3	rA:dC	0.045	(0.035, 0.056)		0.116	0.201	40	40
SNAPC5_+_66790093.23-P1P2_299	SNAPC5_+_66790093.23-P1P2	SNAPC5	GTGCCGGGCCGACAGCACCC	-3	rC:dC	0.035	(0.025, 0.044)		0.116	0.165	30	50
SNAPC5_+_66790093.23-P1P2_302	SNAPC5_+_66790093.23-P1P2	SNAPC5	GTGCCGGGCCGACAGCATCC	-3	rU:dC	0.033	(0.023, 0.043)		0.116	0.165	30	40
SNAPC5_+_66790093.23-P1P2_305	SNAPC5_+_66790093.23-P1P2	SNAPC5	GTGCCGGGCCGACAGCAGAC	-2	rA:dG	0.046	(0.034, 0.059)		0.113	0.164	30	40
SNAPC5_+_66790093.23-P1P2_308	SNAPC5_+_66790093.23-P1P2	SNAPC5	GTGCCGGGCCGACAGCAGGC	-2	rG:dG	0.089	(0.077, 0.101)		0.113	0.212	30	30
SNAPC5_+_66790093.23-P1P2_313	SNAPC5_+_66790093.23-P1P2	SNAPC5	GTGCCGGGCCGACAGCAGTC	-2	rU:dG	0.087	(0.075, 0.100)		0.113	0.192	50	50
SNAPC5_+_66790093.23-P1P2_317	SNAPC5_+_66790093.23-P1P2	SNAPC5	GTGCCGGGCCGACAGCAGCA	-1	rA:dG	0.024	(0.012, 0.036)		0.105	0.164	30	30
SNAPC5_+_66790093.23-P1P2_320	SNAPC5_+_66790093.23-P1P2	SNAPC5	GTGCCGGGCCGACAGCAGCG	-1	rG:dG	0.058	(0.048, 0.069)		0.105	0.212	30	40
SNAPC5_+_66790093.23-P1P2_325	SNAPC5_+_66790093.23-P1P2	SNAPC5	GTGCCGGGCCGACAGCAGCT	-1	rU:dG	0.034	(0.023, 0.045)		0.105	0.192	40	40
SNAPC5_-_66789956.23-P1P2	SNAPC5_-_66789956.23-P1P2	SNAPC5	GCTCGGGAGGAATGGAGGAG			1.000					30	40
SNAPC5_-_66789956.23-P1P2_101	SNAPC5_-_66789956.23-P1P2	SNAPC5	GATCGGGAGGAATGGAGGAG	-19	rA:dG	0.909	(0.880, 0.937)		0.260	0.164	20	40
SNAPC5_-_66789956.23-P1P2_104	SNAPC5_-_66789956.23-P1P2	SNAPC5	GGTCGGGAGGAATGGAGGAG	-19	rG:dG	0.906	(0.877, 0.935)		0.260	0.212	20	30
SNAPC5_-_66789956.23-P1P2_109	SNAPC5_-_66789956.23-P1P2	SNAPC5	GTTCGGGAGGAATGGAGGAG	-19	rU:dG	0.864	(0.836, 0.892)		0.260	0.192	30	40
SNAPC5_-_66789956.23-P1P2_112	SNAPC5_-_66789956.23-P1P2	SNAPC5	GCACGGGAGGAATGGAGGAG	-18	rA:dA	0.886	(0.858, 0.914)		0.218	0.182	30	40
SNAPC5_-_66789956.23-P1P2_115	SNAPC5_-_66789956.23-P1P2	SNAPC5	GCGCGGGAGGAATGGAGGAG	-18	rG:dA	0.891	(0.864, 0.919)		0.218	0.200	30	30
SNAPC5_-_66789956.23-P1P2_118	SNAPC5_-_66789956.23-P1P2	SNAPC5	GCCCGGGAGGAATGGAGGAG	-18	rC:dA	0.879	(0.854, 0.904)		0.218	0.225	20	30
SNAPC5_-_66789956.23-P1P2_125	SNAPC5_-_66789956.23-P1P2	SNAPC5	GCTAGGGAGGAATGGAGGAG	-17	rA:dG	0.850	(0.821, 0.879)		0.274	0.164	30	30
SNAPC5_-_66789956.23-P1P2_128	SNAPC5_-_66789956.23-P1P2	SNAPC5	GCTGGGGAGGAATGGAGGAG	-17	rG:dG	0.820	(0.790, 0.851)		0.274	0.212	20	30
SNAPC5_-_66789956.23-P1P2_133	SNAPC5_-_66789956.23-P1P2	SNAPC5	GCTTGGGAGGAATGGAGGAG	-17	rU:dG	0.816	(0.788, 0.844)		0.274	0.192	20	40
SNAPC5_-_66789956.23-P1P2_138	SNAPC5_-_66789956.23-P1P2	SNAPC5	GCTCAGGAGGAATGGAGGAG	-16	rA:dC	0.831	(0.801, 0.861)		0.261	0.201	20	40
SNAPC5_-_66789956.23-P1P2_143	SNAPC5_-_66789956.23-P1P2	SNAPC5	GCTCCGGAGGAATGGAGGAG	-16	rC:dC	0.847	(0.817, 0.876)		0.261	0.165	20	40
SNAPC5_-_66789956.23-P1P2_146	SNAPC5_-_66789956.23-P1P2	SNAPC5	GCTCTGGAGGAATGGAGGAG	-16	rU:dC	0.813	(0.785, 0.840)		0.261	0.165	20	30
SNAPC5_-_66789956.23-P1P2_150	SNAPC5_-_66789956.23-P1P2	SNAPC5	GCTCGAGAGGAATGGAGGAG	-15	rA:dC	0.853	(0.825, 0.880)		0.223	0.201	20	40
SNAPC5_-_66789956.23-P1P2_155	SNAPC5_-_66789956.23-P1P2	SNAPC5	GCTCGCGAGGAATGGAGGAG	-15	rC:dC	0.875	(0.846, 0.903)		0.223	0.165	20	40
SNAPC5_-_66789956.23-P1P2_158	SNAPC5_-_66789956.23-P1P2	SNAPC5	GCTCGTGAGGAATGGAGGAG	-15	rU:dC	0.872	(0.844, 0.900)		0.223	0.165	30	40
SNAPC5_-_66789956.23-P1P2_162	SNAPC5_-_66789956.23-P1P2	SNAPC5	GCTCGGAAGGAATGGAGGAG	-14	rA:dC	0.865	(0.838, 0.891)		0.256	0.201	20	30
SNAPC5_-_66789956.23-P1P2_167	SNAPC5_-_66789956.23-P1P2	SNAPC5	GCTCGGCAGGAATGGAGGAG	-14	rC:dC	0.888	(0.861, 0.916)		0.256	0.165	20	30
SNAPC5_-_66789956.23-P1P2_170	SNAPC5_-_66789956.23-P1P2	SNAPC5	GCTCGGTAGGAATGGAGGAG	-14	rU:dC	0.884	(0.855, 0.913)		0.256	0.165	30	40
SNAPC5_-_66789956.23-P1P2_177	SNAPC5_-_66789956.23-P1P2	SNAPC5	GCTCGGGGGGAATGGAGGAG	-13	rG:dT	0.832	(0.811, 0.853)		0.259	0.235	30	30
SNAPC5_-_66789956.23-P1P2_180	SNAPC5_-_66789956.23-P1P2	SNAPC5	GCTCGGGCGGAATGGAGGAG	-13	rC:dT	0.848	(0.824, 0.871)		0.259	0.209	30	30
SNAPC5_-_66789956.23-P1P2_183	SNAPC5_-_66789956.23-P1P2	SNAPC5	GCTCGGGTGGAATGGAGGAG	-13	rU:dT	0.850	(0.826, 0.875)		0.259	0.186	30	30
SNAPC5_-_66789956.23-P1P2_186	SNAPC5_-_66789956.23-P1P2	SNAPC5	GCTCGGGAAGAATGGAGGAG	-12	rA:dC	0.757	(0.730, 0.784)		0.259	0.201	20	20
SNAPC5_-_66789956.23-P1P2_191	SNAPC5_-_66789956.23-P1P2	SNAPC5	GCTCGGGACGAATGGAGGAG	-12	rC:dC	0.662	(0.629, 0.695)		0.259	0.165	40	40
SNAPC5_-_66789956.23-P1P2_194	SNAPC5_-_66789956.23-P1P2	SNAPC5	GCTCGGGATGAATGGAGGAG	-12	rU:dC	0.718	(0.690, 0.746)		0.259	0.165	30	40
SNAPC5_-_66789956.23-P1P2_198	SNAPC5_-_66789956.23-P1P2	SNAPC5	GCTCGGGAGAAATGGAGGAG	-11	rA:dC	0.647	(0.619, 0.676)		0.242	0.201	30	30
SNAPC5_-_66789956.23-P1P2_203	SNAPC5_-_66789956.23-P1P2	SNAPC5	GCTCGGGAGCAATGGAGGAG	-11	rC:dC	0.424	(0.396, 0.451)		0.242	0.165	30	40
SNAPC5_-_66789956.23-P1P2_206	SNAPC5_-_66789956.23-P1P2	SNAPC5	GCTCGGGAGTAATGGAGGAG	-11	rU:dC	0.520	(0.488, 0.551)		0.242	0.165	40	40
SNAPC5_-_66789956.23-P1P2_213	SNAPC5_-_66789956.23-P1P2	SNAPC5	GCTCGGGAGGGATGGAGGAG	-10	rG:dT	0.743	(0.721, 0.766)		0.204	0.235	20	20
SNAPC5_-_66789956.23-P1P2_216	SNAPC5_-_66789956.23-P1P2	SNAPC5	GCTCGGGAGGCATGGAGGAG	-10	rC:dT	0.644	(0.621, 0.667)		0.204	0.209	20	30
SNAPC5_-_66789956.23-P1P2_219	SNAPC5_-_66789956.23-P1P2	SNAPC5	GCTCGGGAGGTATGGAGGAG	-10	rU:dT	0.686	(0.664, 0.709)		0.204	0.186	30	40
SNAPC5_-_66789956.23-P1P2_225	SNAPC5_-_66789956.23-P1P2	SNAPC5	GCTCGGGAGGAGTGGAGGAG	-9	rG:dT	0.760	(0.738, 0.782)		0.191	0.235	20	40
SNAPC5_-_66789956.23-P1P2_228	SNAPC5_-_66789956.23-P1P2	SNAPC5	GCTCGGGAGGACTGGAGGAG	-9	rC:dT	0.611	(0.582, 0.639)		0.191	0.209	20	30
SNAPC5_-_66789956.23-P1P2_231	SNAPC5_-_66789956.23-P1P2	SNAPC5	GCTCGGGAGGATTGGAGGAG	-9	rU:dT	0.629	(0.605, 0.652)		0.191	0.186	20	20
SNAPC5_-_66789956.23-P1P2_232	SNAPC5_-_66789956.23-P1P2	SNAPC5	GCTCGGGAGGAAAGGAGGAG	-8	rA:dA	0.514	(0.487, 0.540)		0.181	0.182	20	30
SNAPC5_-_66789956.23-P1P2_235	SNAPC5_-_66789956.23-P1P2	SNAPC5	GCTCGGGAGGAAGGGAGGAG	-8	rG:dA	0.585	(0.563, 0.608)		0.181	0.200	20	30
SNAPC5_-_66789956.23-P1P2_238	SNAPC5_-_66789956.23-P1P2	SNAPC5	GCTCGGGAGGAACGGAGGAG	-8	rC:dA	0.627	(0.603, 0.651)		0.181	0.225	20	20
SNAPC5_-_66789956.23-P1P2_246	SNAPC5_-_66789956.23-P1P2	SNAPC5	GCTCGGGAGGAATAGAGGAG	-7	rA:dC	0.422	(0.397, 0.447)		0.120	0.201	30	40
SNAPC5_-_66789956.23-P1P2_251	SNAPC5_-_66789956.23-P1P2	SNAPC5	GCTCGGGAGGAATCGAGGAG	-7	rC:dC	0.171	(0.159, 0.183)		0.120	0.165	30	50
SNAPC5_-_66789956.23-P1P2_254	SNAPC5_-_66789956.23-P1P2	SNAPC5	GCTCGGGAGGAATTGAGGAG	-7	rU:dC	0.216	(0.197, 0.235)		0.120	0.165	30	40
SNAPC5_-_66789956.23-P1P2_258	SNAPC5_-_66789956.23-P1P2	SNAPC5	GCTCGGGAGGAATGAAGGAG	-6	rA:dC	0.516	(0.490, 0.543)		0.139	0.201	30	40
SNAPC5_-_66789956.23-P1P2_263	SNAPC5_-_66789956.23-P1P2	SNAPC5	GCTCGGGAGGAATGCAGGAG	-6	rC:dC	0.240	(0.219, 0.261)		0.139	0.165	30	40
SNAPC5_-_66789956.23-P1P2_266	SNAPC5_-_66789956.23-P1P2	SNAPC5	GCTCGGGAGGAATGTAGGAG	-6	rU:dC	0.281	(0.257, 0.306)		0.139	0.165	30	50
SNAPC5_-_66789956.23-P1P2_273	SNAPC5_-_66789956.23-P1P2	SNAPC5	GCTCGGGAGGAATGGGGGAG	-5	rG:dT	0.543	(0.521, 0.564)		0.130	0.235	30	30
SNAPC5_-_66789956.23-P1P2_276	SNAPC5_-_66789956.23-P1P2	SNAPC5	GCTCGGGAGGAATGGCGGAG	-5	rC:dT	0.416	(0.395, 0.438)		0.130	0.209	30	40
SNAPC5_-_66789956.23-P1P2_279	SNAPC5_-_66789956.23-P1P2	SNAPC5	GCTCGGGAGGAATGGTGGAG	-5	rU:dT	0.428	(0.408, 0.447)		0.130	0.186	20	50
SNAPC5_-_66789956.23-P1P2_282	SNAPC5_-_66789956.23-P1P2	SNAPC5	GCTCGGGAGGAATGGAAGAG	-4	rA:dC	0.332	(0.307, 0.356)		0.147	0.201	30	40
SNAPC5_-_66789956.23-P1P2_287	SNAPC5_-_66789956.23-P1P2	SNAPC5	GCTCGGGAGGAATGGACGAG	-4	rC:dC	0.105	(0.092, 0.118)		0.147	0.165	40	50
SNAPC5_-_66789956.23-P1P2_290	SNAPC5_-_66789956.23-P1P2	SNAPC5	GCTCGGGAGGAATGGATGAG	-4	rU:dC	0.150	(0.137, 0.163)		0.147	0.165	30	50
SNAPC5_-_66789956.23-P1P2_294	SNAPC5_-_66789956.23-P1P2	SNAPC5	GCTCGGGAGGAATGGAGAAG	-3	rA:dC	0.291	(0.271, 0.312)		0.116	0.201	30	30
SNAPC5_-_66789956.23-P1P2_299	SNAPC5_-_66789956.23-P1P2	SNAPC5	GCTCGGGAGGAATGGAGCAG	-3	rC:dC	0.130	(0.115, 0.145)		0.116	0.165	30	40
SNAPC5_-_66789956.23-P1P2_302	SNAPC5_-_66789956.23-P1P2	SNAPC5	GCTCGGGAGGAATGGAGTAG	-3	rU:dC	0.152	(0.137, 0.168)		0.116	0.165	30	40
SNAPC5_-_66789956.23-P1P2_309	SNAPC5_-_66789956.23-P1P2	SNAPC5	GCTCGGGAGGAATGGAGGGG	-2	rG:dT	0.554	(0.531, 0.577)		0.113	0.235	20	40
SNAPC5_-_66789956.23-P1P2_312	SNAPC5_-_66789956.23-P1P2	SNAPC5	GCTCGGGAGGAATGGAGGCG	-2	rC:dT	0.310	(0.288, 0.331)		0.113	0.209	30	40
SNAPC5_-_66789956.23-P1P2_315	SNAPC5_-_66789956.23-P1P2	SNAPC5	GCTCGGGAGGAATGGAGGTG	-2	rU:dT	0.377	(0.354, 0.400)		0.113	0.186	30	40
SNAPC5_-_66789956.23-P1P2_318	SNAPC5_-_66789956.23-P1P2	SNAPC5	GCTCGGGAGGAATGGAGGAA	-1	rA:dC	0.346	(0.316, 0.376)		0.105	0.201	30	30
SNAPC5_-_66789956.23-P1P2_323	SNAPC5_-_66789956.23-P1P2	SNAPC5	GCTCGGGAGGAATGGAGGAC	-1	rC:dC	0.148	(0.135, 0.162)		0.105	0.165	30	40
SNAPC5_-_66789956.23-P1P2_326	SNAPC5_-_66789956.23-P1P2	SNAPC5	GCTCGGGAGGAATGGAGGAT	-1	rU:dC	0.173	(0.158, 0.189)		0.105	0.165	20	40
SNAPC5_-_66790097.23-P1P2	SNAPC5_-_66790097.23-P1P2	SNAPC5	GGGTCACATAGCCAACCTCC			1.000					40	50
SNAPC5_-_66790097.23-P1P2_102	SNAPC5_-_66790097.23-P1P2	SNAPC5	GAGTCACATAGCCAACCTCC	-19	rA:dC	0.859	(0.825, 0.893)		0.260	0.201	30	40
SNAPC5_-_66790097.23-P1P2_107	SNAPC5_-_66790097.23-P1P2	SNAPC5	GCGTCACATAGCCAACCTCC	-19	rC:dC	0.841	(0.814, 0.867)		0.260	0.165	30	40
SNAPC5_-_66790097.23-P1P2_110	SNAPC5_-_66790097.23-P1P2	SNAPC5	GTGTCACATAGCCAACCTCC	-19	rU:dC	0.802	(0.772, 0.831)		0.260	0.165	40	50
SNAPC5_-_66790097.23-P1P2_114	SNAPC5_-_66790097.23-P1P2	SNAPC5	GGATCACATAGCCAACCTCC	-18	rA:dC	0.799	(0.764, 0.834)		0.218	0.201	30	50
SNAPC5_-_66790097.23-P1P2_119	SNAPC5_-_66790097.23-P1P2	SNAPC5	GGCTCACATAGCCAACCTCC	-18	rC:dC	0.845	(0.810, 0.881)		0.218	0.165	40	60
SNAPC5_-_66790097.23-P1P2_122	SNAPC5_-_66790097.23-P1P2	SNAPC5	GGTTCACATAGCCAACCTCC	-18	rU:dC	0.796	(0.763, 0.830)		0.218	0.165	40	50
SNAPC5_-_66790097.23-P1P2_124	SNAPC5_-_66790097.23-P1P2	SNAPC5	GGGACACATAGCCAACCTCC	-17	rA:dA	0.763	(0.731, 0.794)		0.274	0.182	30	50
SNAPC5_-_66790097.23-P1P2_127	SNAPC5_-_66790097.23-P1P2	SNAPC5	GGGGCACATAGCCAACCTCC	-17	rG:dA	0.794	(0.759, 0.828)		0.274	0.200	30	50
SNAPC5_-_66790097.23-P1P2_130	SNAPC5_-_66790097.23-P1P2	SNAPC5	GGGCCACATAGCCAACCTCC	-17	rC:dA	0.800	(0.767, 0.833)		0.274	0.225	30	40
SNAPC5_-_66790097.23-P1P2_137	SNAPC5_-_66790097.23-P1P2	SNAPC5	GGGTAACATAGCCAACCTCC	-16	rA:dG	0.557	(0.517, 0.598)		0.261	0.164	40	50
SNAPC5_-_66790097.23-P1P2_140	SNAPC5_-_66790097.23-P1P2	SNAPC5	GGGTGACATAGCCAACCTCC	-16	rG:dG	0.601	(0.570, 0.632)		0.261	0.212	30	40
SNAPC5_-_66790097.23-P1P2_145	SNAPC5_-_66790097.23-P1P2	SNAPC5	GGGTTACATAGCCAACCTCC	-16	rU:dG	0.635	(0.595, 0.674)		0.261	0.192	30	50
SNAPC5_-_66790097.23-P1P2_153	SNAPC5_-_66790097.23-P1P2	SNAPC5	GGGTCGCATAGCCAACCTCC	-15	rG:dT	0.880	(0.848, 0.911)		0.223	0.235	30	50
SNAPC5_-_66790097.23-P1P2_156	SNAPC5_-_66790097.23-P1P2	SNAPC5	GGGTCCCATAGCCAACCTCC	-15	rC:dT	0.741	(0.699, 0.784)		0.223	0.209	30	40
SNAPC5_-_66790097.23-P1P2_159	SNAPC5_-_66790097.23-P1P2	SNAPC5	GGGTCTCATAGCCAACCTCC	-15	rU:dT	0.686	(0.644, 0.728)		0.223	0.186	30	50
SNAPC5_-_66790097.23-P1P2_161	SNAPC5_-_66790097.23-P1P2	SNAPC5	GGGTCAAATAGCCAACCTCC	-14	rA:dG	0.455	(0.418, 0.493)		0.256	0.164	40	50
SNAPC5_-_66790097.23-P1P2_164	SNAPC5_-_66790097.23-P1P2	SNAPC5	GGGTCAGATAGCCAACCTCC	-14	rG:dG	0.592	(0.559, 0.625)		0.256	0.212	30	50
SNAPC5_-_66790097.23-P1P2_169	SNAPC5_-_66790097.23-P1P2	SNAPC5	GGGTCATATAGCCAACCTCC	-14	rU:dG	0.632	(0.599, 0.666)		0.256	0.192	30	60
SNAPC5_-_66790097.23-P1P2_177	SNAPC5_-_66790097.23-P1P2	SNAPC5	GGGTCACGTAGCCAACCTCC	-13	rG:dT	0.862	(0.835, 0.888)		0.259	0.235	40	60
SNAPC5_-_66790097.23-P1P2_180	SNAPC5_-_66790097.23-P1P2	SNAPC5	GGGTCACCTAGCCAACCTCC	-13	rC:dT	0.633	(0.590, 0.676)		0.259	0.209	30	50
SNAPC5_-_66790097.23-P1P2_183	SNAPC5_-_66790097.23-P1P2	SNAPC5	GGGTCACTTAGCCAACCTCC	-13	rU:dT	0.657	(0.617, 0.696)		0.259	0.186	40	50
SNAPC5_-_66790097.23-P1P2_184	SNAPC5_-_66790097.23-P1P2	SNAPC5	GGGTCACAAAGCCAACCTCC	-12	rA:dA	0.494	(0.460, 0.528)		0.259	0.182	30	40
SNAPC5_-_66790097.23-P1P2_187	SNAPC5_-_66790097.23-P1P2	SNAPC5	GGGTCACAGAGCCAACCTCC	-12	rG:dA	0.697	(0.668, 0.726)		0.259	0.200	30	40
SNAPC5_-_66790097.23-P1P2_190	SNAPC5_-_66790097.23-P1P2	SNAPC5	GGGTCACACAGCCAACCTCC	-12	rC:dA	0.604	(0.570, 0.639)		0.259	0.225	30	30
SNAPC5_-_66790097.23-P1P2_201	SNAPC5_-_66790097.23-P1P2	SNAPC5	GGGTCACATGGCCAACCTCC	-11	rG:dT	0.798	(0.775, 0.821)		0.242	0.235	30	30
SNAPC5_-_66790097.23-P1P2_204	SNAPC5_-_66790097.23-P1P2	SNAPC5	GGGTCACATCGCCAACCTCC	-11	rC:dT	0.299	(0.258, 0.340)		0.242	0.209	40	50
SNAPC5_-_66790097.23-P1P2_207	SNAPC5_-_66790097.23-P1P2	SNAPC5	GGGTCACATTGCCAACCTCC	-11	rU:dT	0.332	(0.297, 0.368)		0.242	0.186	30	30
SNAPC5_-_66790097.23-P1P2_210	SNAPC5_-_66790097.23-P1P2	SNAPC5	GGGTCACATAACCAACCTCC	-10	rA:dC	0.179	(0.154, 0.204)		0.204	0.201	30	50
SNAPC5_-_66790097.23-P1P2_215	SNAPC5_-_66790097.23-P1P2	SNAPC5	GGGTCACATACCCAACCTCC	-10	rC:dC	0.095	(0.077, 0.113)		0.204	0.165	40	50
SNAPC5_-_66790097.23-P1P2_218	SNAPC5_-_66790097.23-P1P2	SNAPC5	GGGTCACATATCCAACCTCC	-10	rU:dC	0.089	(0.073, 0.105)		0.204	0.165	30	40
SNAPC5_-_66790097.23-P1P2_221	SNAPC5_-_66790097.23-P1P2	SNAPC5	GGGTCACATAGACAACCTCC	-9	rA:dG	0.149	(0.122, 0.177)		0.191	0.164	30	50
SNAPC5_-_66790097.23-P1P2_224	SNAPC5_-_66790097.23-P1P2	SNAPC5	GGGTCACATAGGCAACCTCC	-9	rG:dG	0.500	(0.463, 0.536)		0.191	0.212	40	50
SNAPC5_-_66790097.23-P1P2_229	SNAPC5_-_66790097.23-P1P2	SNAPC5	GGGTCACATAGTCAACCTCC	-9	rU:dG	0.641	(0.602, 0.681)		0.191	0.192	20	60
SNAPC5_-_66790097.23-P1P2_233	SNAPC5_-_66790097.23-P1P2	SNAPC5	GGGTCACATAGCAAACCTCC	-8	rA:dG	0.027	(0.012, 0.043)		0.181	0.164	40	40
SNAPC5_-_66790097.23-P1P2_236	SNAPC5_-_66790097.23-P1P2	SNAPC5	GGGTCACATAGCGAACCTCC	-8	rG:dG	0.154	(0.130, 0.178)		0.181	0.212	40	50
SNAPC5_-_66790097.23-P1P2_241	SNAPC5_-_66790097.23-P1P2	SNAPC5	GGGTCACATAGCTAACCTCC	-8	rU:dG	0.310	(0.276, 0.344)		0.181	0.192	30	30
SNAPC5_-_66790097.23-P1P2_249	SNAPC5_-_66790097.23-P1P2	SNAPC5	GGGTCACATAGCCGACCTCC	-7	rG:dT	0.316	(0.289, 0.343)		0.120	0.235	30	50
SNAPC5_-_66790097.23-P1P2_252	SNAPC5_-_66790097.23-P1P2	SNAPC5	GGGTCACATAGCCCACCTCC	-7	rC:dT	0.142	(0.120, 0.163)		0.120	0.209	30	40
SNAPC5_-_66790097.23-P1P2_255	SNAPC5_-_66790097.23-P1P2	SNAPC5	GGGTCACATAGCCTACCTCC	-7	rU:dT	0.119	(0.099, 0.140)		0.120	0.186	30	60
SNAPC5_-_66790097.23-P1P2_261	SNAPC5_-_66790097.23-P1P2	SNAPC5	GGGTCACATAGCCAGCCTCC	-6	rG:dT	0.243	(0.223, 0.263)		0.139	0.235	30	40
SNAPC5_-_66790097.23-P1P2_264	SNAPC5_-_66790097.23-P1P2	SNAPC5	GGGTCACATAGCCACCCTCC	-6	rC:dT	0.131	(0.114, 0.149)		0.139	0.209	30	40
SNAPC5_-_66790097.23-P1P2_267	SNAPC5_-_66790097.23-P1P2	SNAPC5	GGGTCACATAGCCATCCTCC	-6	rU:dT	0.110	(0.093, 0.127)		0.139	0.186	40	50
SNAPC5_-_66790097.23-P1P2_269	SNAPC5_-_66790097.23-P1P2	SNAPC5	GGGTCACATAGCCAAACTCC	-5	rA:dG	0.025	(0.013, 0.036)		0.130	0.164	40	40
SNAPC5_-_66790097.23-P1P2_272	SNAPC5_-_66790097.23-P1P2	SNAPC5	GGGTCACATAGCCAAGCTCC	-5	rG:dG	0.040	(0.030, 0.050)		0.130	0.212	30	50
SNAPC5_-_66790097.23-P1P2_277	SNAPC5_-_66790097.23-P1P2	SNAPC5	GGGTCACATAGCCAATCTCC	-5	rU:dG	0.057	(0.044, 0.071)		0.130	0.192	30	50
SNAPC5_-_66790097.23-P1P2_281	SNAPC5_-_66790097.23-P1P2	SNAPC5	GGGTCACATAGCCAACATCC	-4	rA:dG	0.066	(0.049, 0.082)		0.147	0.164	40	40
SNAPC5_-_66790097.23-P1P2_284	SNAPC5_-_66790097.23-P1P2	SNAPC5	GGGTCACATAGCCAACGTCC	-4	rG:dG	0.144	(0.124, 0.164)		0.147	0.212	30	60
SNAPC5_-_66790097.23-P1P2_289	SNAPC5_-_66790097.23-P1P2	SNAPC5	GGGTCACATAGCCAACTTCC	-4	rU:dG	0.085	(0.069, 0.102)		0.147	0.192	30	50
SNAPC5_-_66790097.23-P1P2_292	SNAPC5_-_66790097.23-P1P2	SNAPC5	GGGTCACATAGCCAACCACC	-3	rA:dA	0.091	(0.078, 0.104)		0.116	0.182	40	60
SNAPC5_-_66790097.23-P1P2_295	SNAPC5_-_66790097.23-P1P2	SNAPC5	GGGTCACATAGCCAACCGCC	-3	rG:dA	0.115	(0.099, 0.130)		0.116	0.200	50	60
SNAPC5_-_66790097.23-P1P2_298	SNAPC5_-_66790097.23-P1P2	SNAPC5	GGGTCACATAGCCAACCCCC	-3	rC:dA	0.162	(0.143, 0.181)		0.116	0.225	40	50
SNAPC5_-_66790097.23-P1P2_305	SNAPC5_-_66790097.23-P1P2	SNAPC5	GGGTCACATAGCCAACCTAC	-2	rA:dG	0.040	(0.030, 0.051)		0.113	0.164	40	60
SNAPC5_-_66790097.23-P1P2_308	SNAPC5_-_66790097.23-P1P2	SNAPC5	GGGTCACATAGCCAACCTGC	-2	rG:dG	0.076	(0.065, 0.088)		0.113	0.212	30	60
SNAPC5_-_66790097.23-P1P2_313	SNAPC5_-_66790097.23-P1P2	SNAPC5	GGGTCACATAGCCAACCTTC	-2	rU:dG	0.072	(0.059, 0.086)		0.113	0.192	30	60
SNAPC5_-_66790097.23-P1P2_317	SNAPC5_-_66790097.23-P1P2	SNAPC5	GGGTCACATAGCCAACCTCA	-1	rA:dG	0.041	(0.029, 0.054)		0.105	0.164	40	50
SNAPC5_-_66790097.23-P1P2_320	SNAPC5_-_66790097.23-P1P2	SNAPC5	GGGTCACATAGCCAACCTCG	-1	rG:dG	0.084	(0.073, 0.094)		0.105	0.212	40	60
SNAPC5_-_66790097.23-P1P2_325	SNAPC5_-_66790097.23-P1P2	SNAPC5	GGGTCACATAGCCAACCTCT	-1	rU:dG	0.065	(0.050, 0.080)		0.105	0.192	40	50
SNAPIN_+_153631235.23-P1P2	SNAPIN_+_153631235.23-P1P2	SNAPIN	GCCTGCCCCCGATACAGCGG			1.000					50	50
SNAPIN_+_153631235.23-P1P2_101	SNAPIN_+_153631235.23-P1P2	SNAPIN	GACTGCCCCCGATACAGCGG	-19	rA:dG	0.650	(0.605, 0.695)		0.260	0.164	40	60
SNAPIN_+_153631235.23-P1P2_104	SNAPIN_+_153631235.23-P1P2	SNAPIN	GGCTGCCCCCGATACAGCGG	-19	rG:dG	0.704	(0.653, 0.755)		0.260	0.212	50	60
SNAPIN_+_153631235.23-P1P2_109	SNAPIN_+_153631235.23-P1P2	SNAPIN	GTCTGCCCCCGATACAGCGG	-19	rU:dG	0.488	(0.436, 0.540)		0.260	0.192	50	50
SNAPIN_+_153631235.23-P1P2_113	SNAPIN_+_153631235.23-P1P2	SNAPIN	GCATGCCCCCGATACAGCGG	-18	rA:dG	0.596	(0.550, 0.642)		0.218	0.164	50	60
SNAPIN_+_153631235.23-P1P2_116	SNAPIN_+_153631235.23-P1P2	SNAPIN	GCGTGCCCCCGATACAGCGG	-18	rG:dG	0.664	(0.619, 0.708)		0.218	0.212	60	60
SNAPIN_+_153631235.23-P1P2_121	SNAPIN_+_153631235.23-P1P2	SNAPIN	GCTTGCCCCCGATACAGCGG	-18	rU:dG	0.494	(0.448, 0.539)		0.218	0.192	50	60
SNAPIN_+_153631235.23-P1P2_124	SNAPIN_+_153631235.23-P1P2	SNAPIN	GCCAGCCCCCGATACAGCGG	-17	rA:dA	0.444	(0.393, 0.494)		0.274	0.182	40	50
SNAPIN_+_153631235.23-P1P2_127	SNAPIN_+_153631235.23-P1P2	SNAPIN	GCCGGCCCCCGATACAGCGG	-17	rG:dA	0.577	(0.524, 0.630)		0.274	0.200	50	60
SNAPIN_+_153631235.23-P1P2_130	SNAPIN_+_153631235.23-P1P2	SNAPIN	GCCCGCCCCCGATACAGCGG	-17	rC:dA	0.458	(0.411, 0.505)		0.274	0.225	50	60
SNAPIN_+_153631235.23-P1P2_138	SNAPIN_+_153631235.23-P1P2	SNAPIN	GCCTACCCCCGATACAGCGG	-16	rA:dC	0.305	(0.267, 0.342)		0.261	0.201	40	40
SNAPIN_+_153631235.23-P1P2_143	SNAPIN_+_153631235.23-P1P2	SNAPIN	GCCTCCCCCCGATACAGCGG	-16	rC:dC	0.281	(0.251, 0.311)		0.261	0.165	50	50
SNAPIN_+_153631235.23-P1P2_146	SNAPIN_+_153631235.23-P1P2	SNAPIN	GCCTTCCCCCGATACAGCGG	-16	rU:dC	0.231	(0.203, 0.260)		0.261	0.165	50	50
SNAPIN_+_153631235.23-P1P2_149	SNAPIN_+_153631235.23-P1P2	SNAPIN	GCCTGACCCCGATACAGCGG	-15	rA:dG	0.216	(0.187, 0.245)		0.223	0.164	50	60
SNAPIN_+_153631235.23-P1P2_152	SNAPIN_+_153631235.23-P1P2	SNAPIN	GCCTGGCCCCGATACAGCGG	-15	rG:dG	0.321	(0.288, 0.355)		0.223	0.212	40	60
SNAPIN_+_153631235.23-P1P2_157	SNAPIN_+_153631235.23-P1P2	SNAPIN	GCCTGTCCCCGATACAGCGG	-15	rU:dG	0.349	(0.314, 0.384)		0.223	0.192	40	50
SNAPIN_+_153631235.23-P1P2_161	SNAPIN_+_153631235.23-P1P2	SNAPIN	GCCTGCACCCGATACAGCGG	-14	rA:dG	0.180	(0.155, 0.204)		0.256	0.164	50	60
SNAPIN_+_153631235.23-P1P2_164	SNAPIN_+_153631235.23-P1P2	SNAPIN	GCCTGCGCCCGATACAGCGG	-14	rG:dG	0.237	(0.207, 0.267)		0.256	0.212	40	50
SNAPIN_+_153631235.23-P1P2_169	SNAPIN_+_153631235.23-P1P2	SNAPIN	GCCTGCTCCCGATACAGCGG	-14	rU:dG	0.299	(0.271, 0.328)		0.256	0.192	50	60
SNAPIN_+_153631235.23-P1P2_173	SNAPIN_+_153631235.23-P1P2	SNAPIN	GCCTGCCACCGATACAGCGG	-13	rA:dG	0.154	(0.127, 0.181)		0.259	0.164	40	50
SNAPIN_+_153631235.23-P1P2_176	SNAPIN_+_153631235.23-P1P2	SNAPIN	GCCTGCCGCCGATACAGCGG	-13	rG:dG	0.208	(0.179, 0.237)		0.259	0.212	50	60
SNAPIN_+_153631235.23-P1P2_181	SNAPIN_+_153631235.23-P1P2	SNAPIN	GCCTGCCTCCGATACAGCGG	-13	rU:dG	0.296	(0.263, 0.328)		0.259	0.192	50	60
SNAPIN_+_153631235.23-P1P2_185	SNAPIN_+_153631235.23-P1P2	SNAPIN	GCCTGCCCACGATACAGCGG	-12	rA:dG	0.080	(0.053, 0.107)		0.259	0.164	40	50
SNAPIN_+_153631235.23-P1P2_188	SNAPIN_+_153631235.23-P1P2	SNAPIN	GCCTGCCCGCGATACAGCGG	-12	rG:dG	0.150	(0.121, 0.178)		0.259	0.212	50	50
SNAPIN_+_153631235.23-P1P2_193	SNAPIN_+_153631235.23-P1P2	SNAPIN	GCCTGCCCTCGATACAGCGG	-12	rU:dG	0.220	(0.185, 0.256)		0.259	0.192	60	70
SNAPIN_+_153631235.23-P1P2_197	SNAPIN_+_153631235.23-P1P2	SNAPIN	GCCTGCCCCAGATACAGCGG	-11	rA:dG	0.047	(0.029, 0.065)		0.242	0.164	40	40
SNAPIN_+_153631235.23-P1P2_200	SNAPIN_+_153631235.23-P1P2	SNAPIN	GCCTGCCCCGGATACAGCGG	-11	rG:dG	0.146	(0.125, 0.168)		0.242	0.212	40	50
SNAPIN_+_153631235.23-P1P2_205	SNAPIN_+_153631235.23-P1P2	SNAPIN	GCCTGCCCCTGATACAGCGG	-11	rU:dG	0.162	(0.135, 0.189)		0.242	0.192	30	60
SNAPIN_+_153631235.23-P1P2_210	SNAPIN_+_153631235.23-P1P2	SNAPIN	GCCTGCCCCCAATACAGCGG	-10	rA:dC	0.018	(0.007, 0.028)		0.204	0.201	40	40
SNAPIN_+_153631235.23-P1P2_215	SNAPIN_+_153631235.23-P1P2	SNAPIN	GCCTGCCCCCCATACAGCGG	-10	rC:dC	0.013	(0.005, 0.022)		0.204	0.165	50	50
SNAPIN_+_153631235.23-P1P2_218	SNAPIN_+_153631235.23-P1P2	SNAPIN	GCCTGCCCCCTATACAGCGG	-10	rU:dC	0.013	(0.004, 0.023)		0.204	0.165	50	50
SNAPIN_+_153631235.23-P1P2_225	SNAPIN_+_153631235.23-P1P2	SNAPIN	GCCTGCCCCCGGTACAGCGG	-9	rG:dT	0.449	(0.409, 0.488)		0.191	0.235	50	50
SNAPIN_+_153631235.23-P1P2_228	SNAPIN_+_153631235.23-P1P2	SNAPIN	GCCTGCCCCCGCTACAGCGG	-9	rC:dT	0.053	(0.040, 0.066)		0.191	0.209	40	40
SNAPIN_+_153631235.23-P1P2_231	SNAPIN_+_153631235.23-P1P2	SNAPIN	GCCTGCCCCCGTTACAGCGG	-9	rU:dT	0.072	(0.055, 0.089)		0.191	0.186	50	50
SNAPIN_+_153631235.23-P1P2_232	SNAPIN_+_153631235.23-P1P2	SNAPIN	GCCTGCCCCCGAAACAGCGG	-8	rA:dA	0.017	(0.005, 0.029)		0.181	0.182	30	30
SNAPIN_+_153631235.23-P1P2_235	SNAPIN_+_153631235.23-P1P2	SNAPIN	GCCTGCCCCCGAGACAGCGG	-8	rG:dA	0.082	(0.071, 0.092)		0.181	0.200	40	40
