## Supplemental Tables for "Titrating gene expression with series of systematically compromised CRISPR guide RNAs": Table_S8_genome-wide_predicted_sgRNA_activities.txt (part 646 of 801)

	perfect match sgRNA	gene	sequence	mismatch position	new pairing	predicted relative activity (mean)	predicted relative activity (95% c.i.)	measured relative activity (K562)	model rmse (mismatch position)	model rmse (new pairing)	off-target threshold (genome)	off-target threshold (near TSS)	sgRNA alias(es)
SNAPIN_+_153631235.23-P1P2_238	SNAPIN_+_153631235.23-P1P2	SNAPIN	GCCTGCCCCCGACACAGCGG	-8	rC:dA	0.099	(0.076, 0.121)		0.181	0.225	30	40
SNAPIN_+_153631235.23-P1P2_249	SNAPIN_+_153631235.23-P1P2	SNAPIN	GCCTGCCCCCGATGCAGCGG	-7	rG:dT	0.136	(0.117, 0.155)		0.120	0.235	40	40
SNAPIN_+_153631235.23-P1P2_252	SNAPIN_+_153631235.23-P1P2	SNAPIN	GCCTGCCCCCGATCCAGCGG	-7	rC:dT	0.032	(0.020, 0.043)		0.120	0.209	30	40
SNAPIN_+_153631235.23-P1P2_255	SNAPIN_+_153631235.23-P1P2	SNAPIN	GCCTGCCCCCGATTCAGCGG	-7	rU:dT	0.013	(0.001, 0.024)		0.120	0.186	50	50
SNAPIN_+_153631235.23-P1P2_257	SNAPIN_+_153631235.23-P1P2	SNAPIN	GCCTGCCCCCGATAAAGCGG	-6	rA:dG	0.006	(-0.006, 0.017)		0.139	0.164	40	60
SNAPIN_+_153631235.23-P1P2_260	SNAPIN_+_153631235.23-P1P2	SNAPIN	GCCTGCCCCCGATAGAGCGG	-6	rG:dG	0.026	(0.017, 0.035)		0.139	0.212	30	60
SNAPIN_+_153631235.23-P1P2_265	SNAPIN_+_153631235.23-P1P2	SNAPIN	GCCTGCCCCCGATATAGCGG	-6	rU:dG	0.010	(-0.000, 0.020)		0.139	0.192	60	70
SNAPIN_+_153631235.23-P1P2_273	SNAPIN_+_153631235.23-P1P2	SNAPIN	GCCTGCCCCCGATACGGCGG	-5	rG:dT	0.204	(0.180, 0.227)		0.130	0.235	50	50
SNAPIN_+_153631235.23-P1P2_276	SNAPIN_+_153631235.23-P1P2	SNAPIN	GCCTGCCCCCGATACCGCGG	-5	rC:dT	0.053	(0.040, 0.066)		0.130	0.209	40	40
SNAPIN_+_153631235.23-P1P2_279	SNAPIN_+_153631235.23-P1P2	SNAPIN	GCCTGCCCCCGATACTGCGG	-5	rU:dT	0.020	(0.009, 0.031)		0.130	0.186	40	60
SNAPIN_+_153631235.23-P1P2_282	SNAPIN_+_153631235.23-P1P2	SNAPIN	GCCTGCCCCCGATACAACGG	-4	rA:dC	0.006	(-0.006, 0.018)		0.147	0.201	50	70
SNAPIN_+_153631235.23-P1P2_287	SNAPIN_+_153631235.23-P1P2	SNAPIN	GCCTGCCCCCGATACACCGG	-4	rC:dC	0.003	(-0.009, 0.015)		0.147	0.165	50	70
SNAPIN_+_153631235.23-P1P2_290	SNAPIN_+_153631235.23-P1P2	SNAPIN	GCCTGCCCCCGATACATCGG	-4	rU:dC	0.001	(-0.012, 0.013)		0.147	0.165	60	70
SNAPIN_+_153631235.23-P1P2_293	SNAPIN_+_153631235.23-P1P2	SNAPIN	GCCTGCCCCCGATACAGAGG	-3	rA:dG	0.023	(0.013, 0.034)		0.116	0.164	40	50
SNAPIN_+_153631235.23-P1P2_296	SNAPIN_+_153631235.23-P1P2	SNAPIN	GCCTGCCCCCGATACAGGGG	-3	rG:dG	0.081	(0.068, 0.094)		0.116	0.212	40	50
SNAPIN_+_153631235.23-P1P2_301	SNAPIN_+_153631235.23-P1P2	SNAPIN	GCCTGCCCCCGATACAGTGG	-3	rU:dG	0.041	(0.029, 0.053)		0.116	0.192	40	60
SNAPIN_+_153631235.23-P1P2_306	SNAPIN_+_153631235.23-P1P2	SNAPIN	GCCTGCCCCCGATACAGCAG	-2	rA:dC	0.013	(0.003, 0.024)		0.113	0.201	30	60
SNAPIN_+_153631235.23-P1P2_311	SNAPIN_+_153631235.23-P1P2	SNAPIN	GCCTGCCCCCGATACAGCCG	-2	rC:dC	0.016	(0.005, 0.027)		0.113	0.165	50	60
SNAPIN_+_153631235.23-P1P2_314	SNAPIN_+_153631235.23-P1P2	SNAPIN	GCCTGCCCCCGATACAGCTG	-2	rU:dC	0.014	(0.003, 0.025)		0.113	0.165	40	40
SNAPIN_+_153631235.23-P1P2_318	SNAPIN_+_153631235.23-P1P2	SNAPIN	GCCTGCCCCCGATACAGCGA	-1	rA:dC	0.007	(-0.004, 0.019)		0.105	0.201	30	30
SNAPIN_+_153631235.23-P1P2_323	SNAPIN_+_153631235.23-P1P2	SNAPIN	GCCTGCCCCCGATACAGCGC	-1	rC:dC	0.011	(0.000, 0.022)		0.105	0.165	50	50
SNAPIN_+_153631235.23-P1P2_326	SNAPIN_+_153631235.23-P1P2	SNAPIN	GCCTGCCCCCGATACAGCGT	-1	rU:dC	0.008	(-0.003, 0.020)		0.105	0.165	40	60
SNAPIN_+_153631238.23-P1P2	SNAPIN_+_153631238.23-P1P2	SNAPIN	GGTCCCTGCCCCCGATACAG			1.000					50	50
SNAPIN_+_153631238.23-P1P2_102	SNAPIN_+_153631238.23-P1P2	SNAPIN	GATCCCTGCCCCCGATACAG	-19	rA:dC	0.662	(0.629, 0.695)		0.260	0.201	40	60
SNAPIN_+_153631238.23-P1P2_107	SNAPIN_+_153631238.23-P1P2	SNAPIN	GCTCCCTGCCCCCGATACAG	-19	rC:dC	0.659	(0.629, 0.689)		0.260	0.165	50	50
SNAPIN_+_153631238.23-P1P2_110	SNAPIN_+_153631238.23-P1P2	SNAPIN	GTTCCCTGCCCCCGATACAG	-19	rU:dC	0.625	(0.598, 0.653)		0.260	0.165	50	50
SNAPIN_+_153631238.23-P1P2_112	SNAPIN_+_153631238.23-P1P2	SNAPIN	GGACCCTGCCCCCGATACAG	-18	rA:dA	0.743	(0.707, 0.779)		0.218	0.182	50	60
SNAPIN_+_153631238.23-P1P2_115	SNAPIN_+_153631238.23-P1P2	SNAPIN	GGGCCCTGCCCCCGATACAG	-18	rG:dA	0.765	(0.731, 0.800)		0.218	0.200	50	50
SNAPIN_+_153631238.23-P1P2_118	SNAPIN_+_153631238.23-P1P2	SNAPIN	GGCCCCTGCCCCCGATACAG	-18	rC:dA	0.718	(0.676, 0.759)		0.218	0.225	40	50
SNAPIN_+_153631238.23-P1P2_125	SNAPIN_+_153631238.23-P1P2	SNAPIN	GGTACCTGCCCCCGATACAG	-17	rA:dG	0.730	(0.687, 0.773)		0.274	0.164	40	50
SNAPIN_+_153631238.23-P1P2_128	SNAPIN_+_153631238.23-P1P2	SNAPIN	GGTGCCTGCCCCCGATACAG	-17	rG:dG	0.682	(0.646, 0.717)		0.274	0.212	50	50
SNAPIN_+_153631238.23-P1P2_133	SNAPIN_+_153631238.23-P1P2	SNAPIN	GGTTCCTGCCCCCGATACAG	-17	rU:dG	0.679	(0.640, 0.717)		0.274	0.192	40	40
SNAPIN_+_153631238.23-P1P2_137	SNAPIN_+_153631238.23-P1P2	SNAPIN	GGTCACTGCCCCCGATACAG	-16	rA:dG	0.676	(0.628, 0.723)		0.261	0.164	40	50
SNAPIN_+_153631238.23-P1P2_140	SNAPIN_+_153631238.23-P1P2	SNAPIN	GGTCGCTGCCCCCGATACAG	-16	rG:dG	0.699	(0.652, 0.747)		0.261	0.212	40	40
SNAPIN_+_153631238.23-P1P2_145	SNAPIN_+_153631238.23-P1P2	SNAPIN	GGTCTCTGCCCCCGATACAG	-16	rU:dG	0.701	(0.657, 0.744)		0.261	0.192	50	50
SNAPIN_+_153631238.23-P1P2_149	SNAPIN_+_153631238.23-P1P2	SNAPIN	GGTCCATGCCCCCGATACAG	-15	rA:dG	0.760	(0.713, 0.806)		0.223	0.164	40	50
SNAPIN_+_153631238.23-P1P2_152	SNAPIN_+_153631238.23-P1P2	SNAPIN	GGTCCGTGCCCCCGATACAG	-15	rG:dG	0.855	(0.815, 0.896)		0.223	0.212	40	40
SNAPIN_+_153631238.23-P1P2_157	SNAPIN_+_153631238.23-P1P2	SNAPIN	GGTCCTTGCCCCCGATACAG	-15	rU:dG	0.830	(0.781, 0.879)		0.223	0.192	50	50
SNAPIN_+_153631238.23-P1P2_160	SNAPIN_+_153631238.23-P1P2	SNAPIN	GGTCCCAGCCCCCGATACAG	-14	rA:dA	0.805	(0.760, 0.850)		0.256	0.182	50	50
SNAPIN_+_153631238.23-P1P2_163	SNAPIN_+_153631238.23-P1P2	SNAPIN	GGTCCCGGCCCCCGATACAG	-14	rG:dA	0.873	(0.835, 0.911)		0.256	0.200	50	50
SNAPIN_+_153631238.23-P1P2_166	SNAPIN_+_153631238.23-P1P2	SNAPIN	GGTCCCCGCCCCCGATACAG	-14	rC:dA	0.767	(0.720, 0.814)		0.256	0.225	50	60
SNAPIN_+_153631238.23-P1P2_174	SNAPIN_+_153631238.23-P1P2	SNAPIN	GGTCCCTACCCCCGATACAG	-13	rA:dC	0.745	(0.705, 0.784)		0.259	0.201	50	50
SNAPIN_+_153631238.23-P1P2_179	SNAPIN_+_153631238.23-P1P2	SNAPIN	GGTCCCTCCCCCCGATACAG	-13	rC:dC	0.581	(0.531, 0.630)		0.259	0.165	40	60
SNAPIN_+_153631238.23-P1P2_182	SNAPIN_+_153631238.23-P1P2	SNAPIN	GGTCCCTTCCCCCGATACAG	-13	rU:dC	0.692	(0.650, 0.734)		0.259	0.165	50	60
SNAPIN_+_153631238.23-P1P2_185	SNAPIN_+_153631238.23-P1P2	SNAPIN	GGTCCCTGACCCCGATACAG	-12	rA:dG	0.756	(0.719, 0.793)		0.259	0.164	50	60
SNAPIN_+_153631238.23-P1P2_188	SNAPIN_+_153631238.23-P1P2	SNAPIN	GGTCCCTGGCCCCGATACAG	-12	rG:dG	0.802	(0.768, 0.836)		0.259	0.212	40	50
SNAPIN_+_153631238.23-P1P2_193	SNAPIN_+_153631238.23-P1P2	SNAPIN	GGTCCCTGTCCCCGATACAG	-12	rU:dG	0.814	(0.780, 0.847)		0.259	0.192	30	50
SNAPIN_+_153631238.23-P1P2_197	SNAPIN_+_153631238.23-P1P2	SNAPIN	GGTCCCTGCACCCGATACAG	-11	rA:dG	0.571	(0.528, 0.613)		0.242	0.164	30	50
SNAPIN_+_153631238.23-P1P2_200	SNAPIN_+_153631238.23-P1P2	SNAPIN	GGTCCCTGCGCCCGATACAG	-11	rG:dG	0.622	(0.588, 0.655)		0.242	0.212	40	60
SNAPIN_+_153631238.23-P1P2_205	SNAPIN_+_153631238.23-P1P2	SNAPIN	GGTCCCTGCTCCCGATACAG	-11	rU:dG	0.733	(0.701, 0.765)		0.242	0.192	30	40
SNAPIN_+_153631238.23-P1P2_209	SNAPIN_+_153631238.23-P1P2	SNAPIN	GGTCCCTGCCACCGATACAG	-10	rA:dG	0.291	(0.250, 0.332)		0.204	0.164	50	60
SNAPIN_+_153631238.23-P1P2_212	SNAPIN_+_153631238.23-P1P2	SNAPIN	GGTCCCTGCCGCCGATACAG	-10	rG:dG	0.398	(0.356, 0.440)		0.204	0.212	50	60
SNAPIN_+_153631238.23-P1P2_217	SNAPIN_+_153631238.23-P1P2	SNAPIN	GGTCCCTGCCTCCGATACAG	-10	rU:dG	0.599	(0.560, 0.638)		0.204	0.192	40	60
SNAPIN_+_153631238.23-P1P2_221	SNAPIN_+_153631238.23-P1P2	SNAPIN	GGTCCCTGCCCACGATACAG	-9	rA:dG	0.166	(0.127, 0.205)		0.191	0.164	30	60
SNAPIN_+_153631238.23-P1P2_224	SNAPIN_+_153631238.23-P1P2	SNAPIN	GGTCCCTGCCCGCGATACAG	-9	rG:dG	0.324	(0.283, 0.365)		0.191	0.212	50	50
SNAPIN_+_153631238.23-P1P2_229	SNAPIN_+_153631238.23-P1P2	SNAPIN	GGTCCCTGCCCTCGATACAG	-9	rU:dG	0.575	(0.537, 0.614)		0.191	0.192	40	50
SNAPIN_+_153631238.23-P1P2_233	SNAPIN_+_153631238.23-P1P2	SNAPIN	GGTCCCTGCCCCAGATACAG	-8	rA:dG	0.122	(0.093, 0.152)		0.181	0.164	40	50
SNAPIN_+_153631238.23-P1P2_236	SNAPIN_+_153631238.23-P1P2	SNAPIN	GGTCCCTGCCCCGGATACAG	-8	rG:dG	0.265	(0.233, 0.296)		0.181	0.212	40	50
SNAPIN_+_153631238.23-P1P2_241	SNAPIN_+_153631238.23-P1P2	SNAPIN	GGTCCCTGCCCCTGATACAG	-8	rU:dG	0.432	(0.391, 0.472)		0.181	0.192	40	50
SNAPIN_+_153631238.23-P1P2_246	SNAPIN_+_153631238.23-P1P2	SNAPIN	GGTCCCTGCCCCCAATACAG	-7	rA:dC	0.208	(0.176, 0.240)		0.120	0.201	30	40
SNAPIN_+_153631238.23-P1P2_251	SNAPIN_+_153631238.23-P1P2	SNAPIN	GGTCCCTGCCCCCCATACAG	-7	rC:dC	0.107	(0.090, 0.125)		0.120	0.165	30	50
SNAPIN_+_153631238.23-P1P2_254	SNAPIN_+_153631238.23-P1P2	SNAPIN	GGTCCCTGCCCCCTATACAG	-7	rU:dC	0.106	(0.086, 0.126)		0.120	0.165	40	50
SNAPIN_+_153631238.23-P1P2_261	SNAPIN_+_153631238.23-P1P2	SNAPIN	GGTCCCTGCCCCCGGTACAG	-6	rG:dT	0.368	(0.340, 0.395)		0.139	0.235	30	30
SNAPIN_+_153631238.23-P1P2_264	SNAPIN_+_153631238.23-P1P2	SNAPIN	GGTCCCTGCCCCCGCTACAG	-6	rC:dT	0.175	(0.152, 0.197)		0.139	0.209	30	40
SNAPIN_+_153631238.23-P1P2_267	SNAPIN_+_153631238.23-P1P2	SNAPIN	GGTCCCTGCCCCCGTTACAG	-6	rU:dT	0.184	(0.157, 0.212)		0.139	0.186	40	60
SNAPIN_+_153631238.23-P1P2_268	SNAPIN_+_153631238.23-P1P2	SNAPIN	GGTCCCTGCCCCCGAAACAG	-5	rA:dA	0.206	(0.178, 0.235)		0.130	0.182	30	30
SNAPIN_+_153631238.23-P1P2_271	SNAPIN_+_153631238.23-P1P2	SNAPIN	GGTCCCTGCCCCCGAGACAG	-5	rG:dA	0.235	(0.210, 0.260)		0.130	0.200	40	40
SNAPIN_+_153631238.23-P1P2_274	SNAPIN_+_153631238.23-P1P2	SNAPIN	GGTCCCTGCCCCCGACACAG	-5	rC:dA	0.263	(0.231, 0.294)		0.130	0.225	30	30
SNAPIN_+_153631238.23-P1P2_285	SNAPIN_+_153631238.23-P1P2	SNAPIN	GGTCCCTGCCCCCGATGCAG	-4	rG:dT	0.462	(0.429, 0.495)		0.147	0.235	40	40
SNAPIN_+_153631238.23-P1P2_288	SNAPIN_+_153631238.23-P1P2	SNAPIN	GGTCCCTGCCCCCGATCCAG	-4	rC:dT	0.186	(0.158, 0.214)		0.147	0.209	50	50
SNAPIN_+_153631238.23-P1P2_291	SNAPIN_+_153631238.23-P1P2	SNAPIN	GGTCCCTGCCCCCGATTCAG	-4	rU:dT	0.178	(0.151, 0.204)		0.147	0.186	40	40
SNAPIN_+_153631238.23-P1P2_293	SNAPIN_+_153631238.23-P1P2	SNAPIN	GGTCCCTGCCCCCGATAAAG	-3	rA:dG	0.070	(0.051, 0.089)		0.116	0.164	30	50
SNAPIN_+_153631238.23-P1P2_296	SNAPIN_+_153631238.23-P1P2	SNAPIN	GGTCCCTGCCCCCGATAGAG	-3	rG:dG	0.179	(0.158, 0.200)		0.116	0.212	50	50
SNAPIN_+_153631238.23-P1P2_301	SNAPIN_+_153631238.23-P1P2	SNAPIN	GGTCCCTGCCCCCGATATAG	-3	rU:dG	0.148	(0.130, 0.167)		0.116	0.192	50	70
SNAPIN_+_153631238.23-P1P2_309	SNAPIN_+_153631238.23-P1P2	SNAPIN	GGTCCCTGCCCCCGATACGG	-2	rG:dT	0.419	(0.388, 0.449)		0.113	0.235	50	60
SNAPIN_+_153631238.23-P1P2_312	SNAPIN_+_153631238.23-P1P2	SNAPIN	GGTCCCTGCCCCCGATACCG	-2	rC:dT	0.144	(0.120, 0.169)		0.113	0.209	40	60
SNAPIN_+_153631238.23-P1P2_315	SNAPIN_+_153631238.23-P1P2	SNAPIN	GGTCCCTGCCCCCGATACTG	-2	rU:dT	0.139	(0.118, 0.160)		0.113	0.186	40	40
SNAPIN_+_153631238.23-P1P2_318	SNAPIN_+_153631238.23-P1P2	SNAPIN	GGTCCCTGCCCCCGATACAA	-1	rA:dC	0.093	(0.074, 0.112)		0.105	0.201	40	60
SNAPIN_+_153631238.23-P1P2_323	SNAPIN_+_153631238.23-P1P2	SNAPIN	GGTCCCTGCCCCCGATACAC	-1	rC:dC	0.055	(0.043, 0.067)		0.105	0.165	40	50
SNAPIN_+_153631238.23-P1P2_326	SNAPIN_+_153631238.23-P1P2	SNAPIN	GGTCCCTGCCCCCGATACAT	-1	rU:dC	0.050	(0.037, 0.062)		0.105	0.165	30	60
SNAPIN_-_153631222.23-P1P2	SNAPIN_-_153631222.23-P1P2	SNAPIN	GGCTTCAGGACAATTCGTGA			1.000					40	60
SNAPIN_-_153631222.23-P1P2_102	SNAPIN_-_153631222.23-P1P2	SNAPIN	GACTTCAGGACAATTCGTGA	-19	rA:dC	0.488	(0.449, 0.528)		0.260	0.201	50	50
SNAPIN_-_153631222.23-P1P2_107	SNAPIN_-_153631222.23-P1P2	SNAPIN	GCCTTCAGGACAATTCGTGA	-19	rC:dC	0.510	(0.472, 0.548)		0.260	0.165	40	60
SNAPIN_-_153631222.23-P1P2_110	SNAPIN_-_153631222.23-P1P2	SNAPIN	GTCTTCAGGACAATTCGTGA	-19	rU:dC	0.448	(0.404, 0.492)		0.260	0.165	50	60
SNAPIN_-_153631222.23-P1P2_113	SNAPIN_-_153631222.23-P1P2	SNAPIN	GGATTCAGGACAATTCGTGA	-18	rA:dG	0.583	(0.541, 0.626)		0.218	0.164	40	60
SNAPIN_-_153631222.23-P1P2_116	SNAPIN_-_153631222.23-P1P2	SNAPIN	GGGTTCAGGACAATTCGTGA	-18	rG:dG	0.648	(0.606, 0.690)		0.218	0.212	30	70
SNAPIN_-_153631222.23-P1P2_121	SNAPIN_-_153631222.23-P1P2	SNAPIN	GGTTTCAGGACAATTCGTGA	-18	rU:dG	0.506	(0.458, 0.554)		0.218	0.192	40	60
SNAPIN_-_153631222.23-P1P2_124	SNAPIN_-_153631222.23-P1P2	SNAPIN	GGCATCAGGACAATTCGTGA	-17	rA:dA	0.516	(0.463, 0.569)		0.274	0.182	40	50
SNAPIN_-_153631222.23-P1P2_127	SNAPIN_-_153631222.23-P1P2	SNAPIN	GGCGTCAGGACAATTCGTGA	-17	rG:dA	0.601	(0.556, 0.647)		0.274	0.200	40	60
SNAPIN_-_153631222.23-P1P2_130	SNAPIN_-_153631222.23-P1P2	SNAPIN	GGCCTCAGGACAATTCGTGA	-17	rC:dA	0.582	(0.535, 0.630)		0.274	0.225	30	60
SNAPIN_-_153631222.23-P1P2_136	SNAPIN_-_153631222.23-P1P2	SNAPIN	GGCTACAGGACAATTCGTGA	-16	rA:dA	0.494	(0.431, 0.557)		0.261	0.182	40	50
SNAPIN_-_153631222.23-P1P2_139	SNAPIN_-_153631222.23-P1P2	SNAPIN	GGCTGCAGGACAATTCGTGA	-16	rG:dA	0.592	(0.532, 0.653)		0.261	0.200	40	60
SNAPIN_-_153631222.23-P1P2_142	SNAPIN_-_153631222.23-P1P2	SNAPIN	GGCTCCAGGACAATTCGTGA	-16	rC:dA	0.614	(0.564, 0.663)		0.261	0.225	30	60
SNAPIN_-_153631222.23-P1P2_149	SNAPIN_-_153631222.23-P1P2	SNAPIN	GGCTTAAGGACAATTCGTGA	-15	rA:dG	0.399	(0.345, 0.453)		0.223	0.164	40	60
SNAPIN_-_153631222.23-P1P2_152	SNAPIN_-_153631222.23-P1P2	SNAPIN	GGCTTGAGGACAATTCGTGA	-15	rG:dG	0.570	(0.513, 0.627)		0.223	0.212	30	50
SNAPIN_-_153631222.23-P1P2_157	SNAPIN_-_153631222.23-P1P2	SNAPIN	GGCTTTAGGACAATTCGTGA	-15	rU:dG	0.599	(0.541, 0.658)		0.223	0.192	30	60
SNAPIN_-_153631222.23-P1P2_165	SNAPIN_-_153631222.23-P1P2	SNAPIN	GGCTTCGGGACAATTCGTGA	-14	rG:dT	0.842	(0.798, 0.886)		0.256	0.235	40	60
SNAPIN_-_153631222.23-P1P2_168	SNAPIN_-_153631222.23-P1P2	SNAPIN	GGCTTCCGGACAATTCGTGA	-14	rC:dT	0.559	(0.495, 0.623)		0.256	0.209	40	50
SNAPIN_-_153631222.23-P1P2_171	SNAPIN_-_153631222.23-P1P2	SNAPIN	GGCTTCTGGACAATTCGTGA	-14	rU:dT	0.570	(0.505, 0.634)		0.256	0.186	30	50
SNAPIN_-_153631222.23-P1P2_174	SNAPIN_-_153631222.23-P1P2	SNAPIN	GGCTTCAAGACAATTCGTGA	-13	rA:dC	0.254	(0.200, 0.308)		0.259	0.201	30	60
SNAPIN_-_153631222.23-P1P2_179	SNAPIN_-_153631222.23-P1P2	SNAPIN	GGCTTCACGACAATTCGTGA	-13	rC:dC	0.185	(0.144, 0.225)		0.259	0.165	40	60
SNAPIN_-_153631222.23-P1P2_182	SNAPIN_-_153631222.23-P1P2	SNAPIN	GGCTTCATGACAATTCGTGA	-13	rU:dC	0.247	(0.193, 0.301)		0.259	0.165	40	50
SNAPIN_-_153631222.23-P1P2_186	SNAPIN_-_153631222.23-P1P2	SNAPIN	GGCTTCAGAACAATTCGTGA	-12	rA:dC	0.155	(0.114, 0.196)		0.259	0.201	40	60
SNAPIN_-_153631222.23-P1P2_191	SNAPIN_-_153631222.23-P1P2	SNAPIN	GGCTTCAGCACAATTCGTGA	-12	rC:dC	0.060	(0.035, 0.084)		0.259	0.165	30	60
SNAPIN_-_153631222.23-P1P2_194	SNAPIN_-_153631222.23-P1P2	SNAPIN	GGCTTCAGTACAATTCGTGA	-12	rU:dC	0.120	(0.083, 0.157)		0.259	0.165	40	60
SNAPIN_-_153631222.23-P1P2_201	SNAPIN_-_153631222.23-P1P2	SNAPIN	GGCTTCAGGGCAATTCGTGA	-11	rG:dT	0.620	(0.578, 0.662)		0.242	0.235	40	40
SNAPIN_-_153631222.23-P1P2_204	SNAPIN_-_153631222.23-P1P2	SNAPIN	GGCTTCAGGCCAATTCGTGA	-11	rC:dT	0.138	(0.099, 0.178)		0.242	0.209	30	50
SNAPIN_-_153631222.23-P1P2_207	SNAPIN_-_153631222.23-P1P2	SNAPIN	GGCTTCAGGTCAATTCGTGA	-11	rU:dT	0.220	(0.166, 0.274)		0.242	0.186	50	60
SNAPIN_-_153631222.23-P1P2_209	SNAPIN_-_153631222.23-P1P2	SNAPIN	GGCTTCAGGAAAATTCGTGA	-10	rA:dG	0.034	(0.012, 0.056)		0.204	0.164	40	40
SNAPIN_-_153631222.23-P1P2_212	SNAPIN_-_153631222.23-P1P2	SNAPIN	GGCTTCAGGAGAATTCGTGA	-10	rG:dG	0.215	(0.177, 0.253)		0.204	0.212	50	60
SNAPIN_-_153631222.23-P1P2_217	SNAPIN_-_153631222.23-P1P2	SNAPIN	GGCTTCAGGATAATTCGTGA	-10	rU:dG	0.295	(0.245, 0.345)		0.204	0.192	40	60
SNAPIN_-_153631222.23-P1P2_225	SNAPIN_-_153631222.23-P1P2	SNAPIN	GGCTTCAGGACGATTCGTGA	-9	rG:dT	0.561	(0.522, 0.599)		0.191	0.235	40	60
SNAPIN_-_153631222.23-P1P2_228	SNAPIN_-_153631222.23-P1P2	SNAPIN	GGCTTCAGGACCATTCGTGA	-9	rC:dT	0.156	(0.120, 0.193)		0.191	0.209	20	50
SNAPIN_-_153631222.23-P1P2_231	SNAPIN_-_153631222.23-P1P2	SNAPIN	GGCTTCAGGACTATTCGTGA	-9	rU:dT	0.134	(0.093, 0.174)		0.191	0.186	40	60
SNAPIN_-_153631222.23-P1P2_237	SNAPIN_-_153631222.23-P1P2	SNAPIN	GGCTTCAGGACAGTTCGTGA	-8	rG:dT	0.433	(0.386, 0.481)		0.181	0.235	20	40
SNAPIN_-_153631222.23-P1P2_240	SNAPIN_-_153631222.23-P1P2	SNAPIN	GGCTTCAGGACACTTCGTGA	-8	rC:dT	0.069	(0.047, 0.092)		0.181	0.209	40	60
SNAPIN_-_153631222.23-P1P2_243	SNAPIN_-_153631222.23-P1P2	SNAPIN	GGCTTCAGGACATTTCGTGA	-8	rU:dT	0.068	(0.043, 0.094)		0.181	0.186	20	60
SNAPIN_-_153631222.23-P1P2_244	SNAPIN_-_153631222.23-P1P2	SNAPIN	GGCTTCAGGACAAATCGTGA	-7	rA:dA	0.011	(-0.004, 0.026)		0.120	0.182	40	50
SNAPIN_-_153631222.23-P1P2_247	SNAPIN_-_153631222.23-P1P2	SNAPIN	GGCTTCAGGACAAGTCGTGA	-7	rG:dA	0.041	(0.027, 0.056)		0.120	0.200	40	50
SNAPIN_-_153631222.23-P1P2_250	SNAPIN_-_153631222.23-P1P2	SNAPIN	GGCTTCAGGACAACTCGTGA	-7	rC:dA	0.060	(0.036, 0.083)		0.120	0.225	50	60
SNAPIN_-_153631222.23-P1P2_256	SNAPIN_-_153631222.23-P1P2	SNAPIN	GGCTTCAGGACAATACGTGA	-6	rA:dA	0.014	(-0.002, 0.029)		0.139	0.182	40	60
SNAPIN_-_153631222.23-P1P2_259	SNAPIN_-_153631222.23-P1P2	SNAPIN	GGCTTCAGGACAATGCGTGA	-6	rG:dA	0.014	(0.002, 0.026)		0.139	0.200	30	50
SNAPIN_-_153631222.23-P1P2_262	SNAPIN_-_153631222.23-P1P2	SNAPIN	GGCTTCAGGACAATCCGTGA	-6	rC:dA	0.091	(0.067, 0.114)		0.139	0.225	40	50
SNAPIN_-_153631222.23-P1P2_269	SNAPIN_-_153631222.23-P1P2	SNAPIN	GGCTTCAGGACAATTAGTGA	-5	rA:dG	-0.021	(-0.032, -0.009)		0.130	0.164	40	60
SNAPIN_-_153631222.23-P1P2_272	SNAPIN_-_153631222.23-P1P2	SNAPIN	GGCTTCAGGACAATTGGTGA	-5	rG:dG	0.004	(-0.008, 0.015)		0.130	0.212	30	60
SNAPIN_-_153631222.23-P1P2_277	SNAPIN_-_153631222.23-P1P2	SNAPIN	GGCTTCAGGACAATTTGTGA	-5	rU:dG	-0.013	(-0.028, 0.001)		0.130	0.192	30	50
SNAPIN_-_153631222.23-P1P2_282	SNAPIN_-_153631222.23-P1P2	SNAPIN	GGCTTCAGGACAATTCATGA	-4	rA:dC	-0.018	(-0.030, -0.005)		0.147	0.201	30	60
SNAPIN_-_153631222.23-P1P2_287	SNAPIN_-_153631222.23-P1P2	SNAPIN	GGCTTCAGGACAATTCCTGA	-4	rC:dC	-0.025	(-0.037, -0.013)		0.147	0.165	30	30
SNAPIN_-_153631222.23-P1P2_290	SNAPIN_-_153631222.23-P1P2	SNAPIN	GGCTTCAGGACAATTCTTGA	-4	rU:dC	-0.027	(-0.039, -0.015)		0.147	0.165	30	50
SNAPIN_-_153631222.23-P1P2_292	SNAPIN_-_153631222.23-P1P2	SNAPIN	GGCTTCAGGACAATTCGAGA	-3	rA:dA	0.007	(-0.006, 0.020)		0.116	0.182	40	50
SNAPIN_-_153631222.23-P1P2_295	SNAPIN_-_153631222.23-P1P2	SNAPIN	GGCTTCAGGACAATTCGGGA	-3	rG:dA	0.096	(0.075, 0.116)		0.116	0.200	40	70
SNAPIN_-_153631222.23-P1P2_298	SNAPIN_-_153631222.23-P1P2	SNAPIN	GGCTTCAGGACAATTCGCGA	-3	rC:dA	0.011	(-0.003, 0.026)		0.116	0.225	50	50
SNAPIN_-_153631222.23-P1P2_306	SNAPIN_-_153631222.23-P1P2	SNAPIN	GGCTTCAGGACAATTCGTAA	-2	rA:dC	-0.017	(-0.029, -0.006)		0.113	0.201	30	70
SNAPIN_-_153631222.23-P1P2_311	SNAPIN_-_153631222.23-P1P2	SNAPIN	GGCTTCAGGACAATTCGTCA	-2	rC:dC	-0.013	(-0.024, -0.003)		0.113	0.165	50	50
SNAPIN_-_153631222.23-P1P2_314	SNAPIN_-_153631222.23-P1P2	SNAPIN	GGCTTCAGGACAATTCGTTA	-2	rU:dC	-0.016	(-0.026, -0.005)		0.113	0.165	40	60
SNAPIN_-_153631222.23-P1P2_321	SNAPIN_-_153631222.23-P1P2	SNAPIN	GGCTTCAGGACAATTCGTGG	-1	rG:dT	0.156	(0.133, 0.179)		0.105	0.235	40	60
SNAPIN_-_153631222.23-P1P2_324	SNAPIN_-_153631222.23-P1P2	SNAPIN	GGCTTCAGGACAATTCGTGC	-1	rC:dT	-0.015	(-0.028, -0.002)		0.105	0.209	40	60
SNAPIN_-_153631222.23-P1P2_327	SNAPIN_-_153631222.23-P1P2	SNAPIN	GGCTTCAGGACAATTCGTGT	-1	rU:dT	-0.010	(-0.021, 0.002)		0.105	0.186	40	40
SNAPIN_-_153631252.23-P1P2	SNAPIN_-_153631252.23-P1P2	SNAPIN	GGGTTCCGCCGCTGTATCGG			1.000					60	60
SNAPIN_-_153631252.23-P1P2_102	SNAPIN_-_153631252.23-P1P2	SNAPIN	GAGTTCCGCCGCTGTATCGG	-19	rA:dC	0.516	(0.491, 0.542)		0.260	0.201	60	60
SNAPIN_-_153631252.23-P1P2_107	SNAPIN_-_153631252.23-P1P2	SNAPIN	GCGTTCCGCCGCTGTATCGG	-19	rC:dC	0.533	(0.500, 0.566)		0.260	0.165	60	70
SNAPIN_-_153631252.23-P1P2_110	SNAPIN_-_153631252.23-P1P2	SNAPIN	GTGTTCCGCCGCTGTATCGG	-19	rU:dC	0.476	(0.441, 0.512)		0.260	0.165	50	70
SNAPIN_-_153631252.23-P1P2_114	SNAPIN_-_153631252.23-P1P2	SNAPIN	GGATTCCGCCGCTGTATCGG	-18	rA:dC	0.443	(0.417, 0.470)		0.218	0.201	60	60
SNAPIN_-_153631252.23-P1P2_119	SNAPIN_-_153631252.23-P1P2	SNAPIN	GGCTTCCGCCGCTGTATCGG	-18	rC:dC	0.528	(0.503, 0.554)		0.218	0.165	60	60
SNAPIN_-_153631252.23-P1P2_122	SNAPIN_-_153631252.23-P1P2	SNAPIN	GGTTTCCGCCGCTGTATCGG	-18	rU:dC	0.456	(0.428, 0.484)		0.218	0.165	50	70
SNAPIN_-_153631252.23-P1P2_124	SNAPIN_-_153631252.23-P1P2	SNAPIN	GGGATCCGCCGCTGTATCGG	-17	rA:dA	0.422	(0.397, 0.446)		0.274	0.182	50	60
SNAPIN_-_153631252.23-P1P2_127	SNAPIN_-_153631252.23-P1P2	SNAPIN	GGGGTCCGCCGCTGTATCGG	-17	rG:dA	0.521	(0.486, 0.556)		0.274	0.200	50	50
SNAPIN_-_153631252.23-P1P2_130	SNAPIN_-_153631252.23-P1P2	SNAPIN	GGGCTCCGCCGCTGTATCGG	-17	rC:dA	0.496	(0.465, 0.528)		0.274	0.225	50	60
SNAPIN_-_153631252.23-P1P2_136	SNAPIN_-_153631252.23-P1P2	SNAPIN	GGGTACCGCCGCTGTATCGG	-16	rA:dA	0.373	(0.349, 0.397)		0.261	0.182	50	60
SNAPIN_-_153631252.23-P1P2_139	SNAPIN_-_153631252.23-P1P2	SNAPIN	GGGTGCCGCCGCTGTATCGG	-16	rG:dA	0.421	(0.393, 0.450)		0.261	0.200	50	50
SNAPIN_-_153631252.23-P1P2_142	SNAPIN_-_153631252.23-P1P2	SNAPIN	GGGTCCCGCCGCTGTATCGG	-16	rC:dA	0.407	(0.379, 0.434)		0.261	0.225	60	60
SNAPIN_-_153631252.23-P1P2_149	SNAPIN_-_153631252.23-P1P2	SNAPIN	GGGTTACGCCGCTGTATCGG	-15	rA:dG	0.248	(0.227, 0.269)		0.223	0.164	60	60
SNAPIN_-_153631252.23-P1P2_152	SNAPIN_-_153631252.23-P1P2	SNAPIN	GGGTTGCGCCGCTGTATCGG	-15	rG:dG	0.327	(0.298, 0.356)		0.223	0.212	50	50
SNAPIN_-_153631252.23-P1P2_157	SNAPIN_-_153631252.23-P1P2	SNAPIN	GGGTTTCGCCGCTGTATCGG	-15	rU:dG	0.346	(0.315, 0.376)		0.223	0.192	50	60
SNAPIN_-_153631252.23-P1P2_161	SNAPIN_-_153631252.23-P1P2	SNAPIN	GGGTTCAGCCGCTGTATCGG	-14	rA:dG	0.226	(0.208, 0.245)		0.256	0.164	50	60
SNAPIN_-_153631252.23-P1P2_164	SNAPIN_-_153631252.23-P1P2	SNAPIN	GGGTTCGGCCGCTGTATCGG	-14	rG:dG	0.322	(0.298, 0.347)		0.256	0.212	50	60
SNAPIN_-_153631252.23-P1P2_169	SNAPIN_-_153631252.23-P1P2	SNAPIN	GGGTTCTGCCGCTGTATCGG	-14	rU:dG	0.342	(0.316, 0.369)		0.256	0.192	50	50
SNAPIN_-_153631252.23-P1P2_174	SNAPIN_-_153631252.23-P1P2	SNAPIN	GGGTTCCACCGCTGTATCGG	-13	rA:dC	0.203	(0.177, 0.230)		0.259	0.201	60	70
SNAPIN_-_153631252.23-P1P2_179	SNAPIN_-_153631252.23-P1P2	SNAPIN	GGGTTCCCCCGCTGTATCGG	-13	rC:dC	0.109	(0.091, 0.127)		0.259	0.165	60	70
SNAPIN_-_153631252.23-P1P2_182	SNAPIN_-_153631252.23-P1P2	SNAPIN	GGGTTCCTCCGCTGTATCGG	-13	rU:dC	0.188	(0.162, 0.213)		0.259	0.165	50	60
SNAPIN_-_153631252.23-P1P2_185	SNAPIN_-_153631252.23-P1P2	SNAPIN	GGGTTCCGACGCTGTATCGG	-12	rA:dG	0.176	(0.148, 0.204)		0.259	0.164	60	60
SNAPIN_-_153631252.23-P1P2_188	SNAPIN_-_153631252.23-P1P2	SNAPIN	GGGTTCCGGCGCTGTATCGG	-12	rG:dG	0.327	(0.288, 0.365)		0.259	0.212	50	50
SNAPIN_-_153631252.23-P1P2_193	SNAPIN_-_153631252.23-P1P2	SNAPIN	GGGTTCCGTCGCTGTATCGG	-12	rU:dG	0.357	(0.322, 0.391)		0.259	0.192	60	60
SNAPIN_-_153631252.23-P1P2_197	SNAPIN_-_153631252.23-P1P2	SNAPIN	GGGTTCCGCAGCTGTATCGG	-11	rA:dG	0.114	(0.090, 0.138)		0.242	0.164	40	50
SNAPIN_-_153631252.23-P1P2_200	SNAPIN_-_153631252.23-P1P2	SNAPIN	GGGTTCCGCGGCTGTATCGG	-11	rG:dG	0.269	(0.233, 0.304)		0.242	0.212	60	60
SNAPIN_-_153631252.23-P1P2_205	SNAPIN_-_153631252.23-P1P2	SNAPIN	GGGTTCCGCTGCTGTATCGG	-11	rU:dG	0.258	(0.225, 0.291)		0.242	0.192	40	40
SNAPIN_-_153631252.23-P1P2_210	SNAPIN_-_153631252.23-P1P2	SNAPIN	GGGTTCCGCCACTGTATCGG	-10	rA:dC	0.061	(0.047, 0.075)		0.204	0.201	50	60
SNAPIN_-_153631252.23-P1P2_215	SNAPIN_-_153631252.23-P1P2	SNAPIN	GGGTTCCGCCCCTGTATCGG	-10	rC:dC	0.047	(0.035, 0.058)		0.204	0.165	50	70
SNAPIN_-_153631252.23-P1P2_218	SNAPIN_-_153631252.23-P1P2	SNAPIN	GGGTTCCGCCTCTGTATCGG	-10	rU:dC	0.040	(0.028, 0.052)		0.204	0.165	40	70
SNAPIN_-_153631252.23-P1P2_221	SNAPIN_-_153631252.23-P1P2	SNAPIN	GGGTTCCGCCGATGTATCGG	-9	rA:dG	0.018	(0.006, 0.029)		0.191	0.164	50	70
SNAPIN_-_153631252.23-P1P2_224	SNAPIN_-_153631252.23-P1P2	SNAPIN	GGGTTCCGCCGGTGTATCGG	-9	rG:dG	0.192	(0.164, 0.221)		0.191	0.212	50	70
SNAPIN_-_153631252.23-P1P2_229	SNAPIN_-_153631252.23-P1P2	SNAPIN	GGGTTCCGCCGTTGTATCGG	-9	rU:dG	0.244	(0.210, 0.278)		0.191	0.192	60	80
SNAPIN_-_153631252.23-P1P2_232	SNAPIN_-_153631252.23-P1P2	SNAPIN	GGGTTCCGCCGCAGTATCGG	-8	rA:dA	0.049	(0.037, 0.060)		0.181	0.182	60	60
SNAPIN_-_153631252.23-P1P2_235	SNAPIN_-_153631252.23-P1P2	SNAPIN	GGGTTCCGCCGCGGTATCGG	-8	rG:dA	0.105	(0.092, 0.118)		0.181	0.200	50	70
SNAPIN_-_153631252.23-P1P2_238	SNAPIN_-_153631252.23-P1P2	SNAPIN	GGGTTCCGCCGCCGTATCGG	-8	rC:dA	0.142	(0.126, 0.158)		0.181	0.225	50	60
SNAPIN_-_153631252.23-P1P2_246	SNAPIN_-_153631252.23-P1P2	SNAPIN	GGGTTCCGCCGCTATATCGG	-7	rA:dC	0.044	(0.034, 0.054)		0.120	0.201	50	70
SNAPIN_-_153631252.23-P1P2_251	SNAPIN_-_153631252.23-P1P2	SNAPIN	GGGTTCCGCCGCTCTATCGG	-7	rC:dC	0.029	(0.020, 0.039)		0.120	0.165	60	60
SNAPIN_-_153631252.23-P1P2_254	SNAPIN_-_153631252.23-P1P2	SNAPIN	GGGTTCCGCCGCTTTATCGG	-7	rU:dC	0.018	(0.008, 0.028)		0.120	0.165	50	60
SNAPIN_-_153631252.23-P1P2_256	SNAPIN_-_153631252.23-P1P2	SNAPIN	GGGTTCCGCCGCTGAATCGG	-6	rA:dA	0.037	(0.026, 0.048)		0.139	0.182	40	60
SNAPIN_-_153631252.23-P1P2_259	SNAPIN_-_153631252.23-P1P2	SNAPIN	GGGTTCCGCCGCTGGATCGG	-6	rG:dA	0.052	(0.045, 0.060)		0.139	0.200	40	40
SNAPIN_-_153631252.23-P1P2_262	SNAPIN_-_153631252.23-P1P2	SNAPIN	GGGTTCCGCCGCTGCATCGG	-6	rC:dA	0.068	(0.056, 0.080)		0.139	0.225	40	60
SNAPIN_-_153631252.23-P1P2_273	SNAPIN_-_153631252.23-P1P2	SNAPIN	GGGTTCCGCCGCTGTGTCGG	-5	rG:dT	0.182	(0.163, 0.200)		0.130	0.235	40	50
SNAPIN_-_153631252.23-P1P2_276	SNAPIN_-_153631252.23-P1P2	SNAPIN	GGGTTCCGCCGCTGTCTCGG	-5	rC:dT	0.042	(0.030, 0.054)		0.130	0.209	40	40
SNAPIN_-_153631252.23-P1P2_279	SNAPIN_-_153631252.23-P1P2	SNAPIN	GGGTTCCGCCGCTGTTTCGG	-5	rU:dT	0.026	(0.015, 0.037)		0.130	0.186	30	40
SNAPIN_-_153631252.23-P1P2_280	SNAPIN_-_153631252.23-P1P2	SNAPIN	GGGTTCCGCCGCTGTAACGG	-4	rA:dA	0.055	(0.043, 0.067)		0.147	0.182	40	40
SNAPIN_-_153631252.23-P1P2_283	SNAPIN_-_153631252.23-P1P2	SNAPIN	GGGTTCCGCCGCTGTAGCGG	-4	rG:dA	0.112	(0.097, 0.126)		0.147	0.200	40	50
SNAPIN_-_153631252.23-P1P2_286	SNAPIN_-_153631252.23-P1P2	SNAPIN	GGGTTCCGCCGCTGTACCGG	-4	rC:dA	0.064	(0.054, 0.074)		0.147	0.225	50	60
SNAPIN_-_153631252.23-P1P2_293	SNAPIN_-_153631252.23-P1P2	SNAPIN	GGGTTCCGCCGCTGTATAGG	-3	rA:dG	0.023	(0.014, 0.032)		0.116	0.164	40	60
SNAPIN_-_153631252.23-P1P2_296	SNAPIN_-_153631252.23-P1P2	SNAPIN	GGGTTCCGCCGCTGTATGGG	-3	rG:dG	0.077	(0.065, 0.090)		0.116	0.212	50	60
SNAPIN_-_153631252.23-P1P2_301	SNAPIN_-_153631252.23-P1P2	SNAPIN	GGGTTCCGCCGCTGTATTGG	-3	rU:dG	0.033	(0.022, 0.044)		0.116	0.192	40	60
SNAPIN_-_153631252.23-P1P2_306	SNAPIN_-_153631252.23-P1P2	SNAPIN	GGGTTCCGCCGCTGTATCAG	-2	rA:dC	0.024	(0.015, 0.033)		0.113	0.201	40	70
SNAPIN_-_153631252.23-P1P2_311	SNAPIN_-_153631252.23-P1P2	SNAPIN	GGGTTCCGCCGCTGTATCCG	-2	rC:dC	0.025	(0.015, 0.034)		0.113	0.165	40	60
SNAPIN_-_153631252.23-P1P2_314	SNAPIN_-_153631252.23-P1P2	SNAPIN	GGGTTCCGCCGCTGTATCTG	-2	rU:dC	0.021	(0.012, 0.030)		0.113	0.165	40	50
SNAPIN_-_153631252.23-P1P2_318	SNAPIN_-_153631252.23-P1P2	SNAPIN	GGGTTCCGCCGCTGTATCGA	-1	rA:dC	0.022	(0.012, 0.032)		0.105	0.201	50	70
SNAPIN_-_153631252.23-P1P2_323	SNAPIN_-_153631252.23-P1P2	SNAPIN	GGGTTCCGCCGCTGTATCGC	-1	rC:dC	0.018	(0.008, 0.027)		0.105	0.165	60	60
SNAPIN_-_153631252.23-P1P2_326	SNAPIN_-_153631252.23-P1P2	SNAPIN	GGGTTCCGCCGCTGTATCGT	-1	rU:dC	0.019	(0.010, 0.028)		0.105	0.165	50	50
SNAPIN_-_153631384.23-P1P2	SNAPIN_-_153631384.23-P1P2	SNAPIN	GTGCCCGGGAGGGAAGTTGG			1.000					30	40
SNAPIN_-_153631384.23-P1P2_100	SNAPIN_-_153631384.23-P1P2	SNAPIN	GAGCCCGGGAGGGAAGTTGG	-19	rA:dA	0.850	(0.822, 0.877)		0.260	0.182	30	40
SNAPIN_-_153631384.23-P1P2_103	SNAPIN_-_153631384.23-P1P2	SNAPIN	GGGCCCGGGAGGGAAGTTGG	-19	rG:dA	0.858	(0.828, 0.889)		0.260	0.200	20	30
SNAPIN_-_153631384.23-P1P2_106	SNAPIN_-_153631384.23-P1P2	SNAPIN	GCGCCCGGGAGGGAAGTTGG	-19	rC:dA	0.836	(0.808, 0.864)		0.260	0.225	30	40
SNAPIN_-_153631384.23-P1P2_114	SNAPIN_-_153631384.23-P1P2	SNAPIN	GTACCCGGGAGGGAAGTTGG	-18	rA:dC	0.810	(0.781, 0.839)		0.218	0.201	30	30
SNAPIN_-_153631384.23-P1P2_119	SNAPIN_-_153631384.23-P1P2	SNAPIN	GTCCCCGGGAGGGAAGTTGG	-18	rC:dC	0.846	(0.821, 0.872)		0.218	0.165	30	40
SNAPIN_-_153631384.23-P1P2_122	SNAPIN_-_153631384.23-P1P2	SNAPIN	GTTCCCGGGAGGGAAGTTGG	-18	rU:dC	0.801	(0.776, 0.826)		0.218	0.165	40	40
SNAPIN_-_153631384.23-P1P2_125	SNAPIN_-_153631384.23-P1P2	SNAPIN	GTGACCGGGAGGGAAGTTGG	-17	rA:dG	0.825	(0.795, 0.854)		0.274	0.164	20	40
SNAPIN_-_153631384.23-P1P2_128	SNAPIN_-_153631384.23-P1P2	SNAPIN	GTGGCCGGGAGGGAAGTTGG	-17	rG:dG	0.807	(0.780, 0.834)		0.274	0.212	30	30
SNAPIN_-_153631384.23-P1P2_133	SNAPIN_-_153631384.23-P1P2	SNAPIN	GTGTCCGGGAGGGAAGTTGG	-17	rU:dG	0.802	(0.773, 0.831)		0.274	0.192	30	40
SNAPIN_-_153631384.23-P1P2_137	SNAPIN_-_153631384.23-P1P2	SNAPIN	GTGCACGGGAGGGAAGTTGG	-16	rA:dG	0.824	(0.796, 0.852)		0.261	0.164	30	30
SNAPIN_-_153631384.23-P1P2_140	SNAPIN_-_153631384.23-P1P2	SNAPIN	GTGCGCGGGAGGGAAGTTGG	-16	rG:dG	0.816	(0.787, 0.845)		0.261	0.212	30	40
SNAPIN_-_153631384.23-P1P2_145	SNAPIN_-_153631384.23-P1P2	SNAPIN	GTGCTCGGGAGGGAAGTTGG	-16	rU:dG	0.831	(0.804, 0.858)		0.261	0.192	20	40
SNAPIN_-_153631384.23-P1P2_149	SNAPIN_-_153631384.23-P1P2	SNAPIN	GTGCCAGGGAGGGAAGTTGG	-15	rA:dG	0.812	(0.787, 0.837)		0.223	0.164	20	40
SNAPIN_-_153631384.23-P1P2_152	SNAPIN_-_153631384.23-P1P2	SNAPIN	GTGCCGGGGAGGGAAGTTGG	-15	rG:dG	0.815	(0.790, 0.840)		0.223	0.212	30	30
SNAPIN_-_153631384.23-P1P2_157	SNAPIN_-_153631384.23-P1P2	SNAPIN	GTGCCTGGGAGGGAAGTTGG	-15	rU:dG	0.840	(0.817, 0.864)		0.223	0.192	30	30
SNAPIN_-_153631384.23-P1P2_162	SNAPIN_-_153631384.23-P1P2	SNAPIN	GTGCCCAGGAGGGAAGTTGG	-14	rA:dC	0.837	(0.815, 0.860)		0.256	0.201	20	40
SNAPIN_-_153631384.23-P1P2_167	SNAPIN_-_153631384.23-P1P2	SNAPIN	GTGCCCCGGAGGGAAGTTGG	-14	rC:dC	0.871	(0.849, 0.893)		0.256	0.165	20	40
SNAPIN_-_153631384.23-P1P2_170	SNAPIN_-_153631384.23-P1P2	SNAPIN	GTGCCCTGGAGGGAAGTTGG	-14	rU:dC	0.867	(0.843, 0.890)		0.256	0.165	30	30
SNAPIN_-_153631384.23-P1P2_174	SNAPIN_-_153631384.23-P1P2	SNAPIN	GTGCCCGAGAGGGAAGTTGG	-13	rA:dC	0.834	(0.809, 0.858)		0.259	0.201	30	30
SNAPIN_-_153631384.23-P1P2_179	SNAPIN_-_153631384.23-P1P2	SNAPIN	GTGCCCGCGAGGGAAGTTGG	-13	rC:dC	0.854	(0.829, 0.878)		0.259	0.165	30	40
SNAPIN_-_153631384.23-P1P2_182	SNAPIN_-_153631384.23-P1P2	SNAPIN	GTGCCCGTGAGGGAAGTTGG	-13	rU:dC	0.849	(0.824, 0.874)		0.259	0.165	20	40
SNAPIN_-_153631384.23-P1P2_186	SNAPIN_-_153631384.23-P1P2	SNAPIN	GTGCCCGGAAGGGAAGTTGG	-12	rA:dC	0.763	(0.737, 0.790)		0.259	0.201	20	50
SNAPIN_-_153631384.23-P1P2_191	SNAPIN_-_153631384.23-P1P2	SNAPIN	GTGCCCGGCAGGGAAGTTGG	-12	rC:dC	0.741	(0.719, 0.763)		0.259	0.165	20	40
SNAPIN_-_153631384.23-P1P2_194	SNAPIN_-_153631384.23-P1P2	SNAPIN	GTGCCCGGTAGGGAAGTTGG	-12	rU:dC	0.766	(0.741, 0.791)		0.259	0.165	20	60
SNAPIN_-_153631384.23-P1P2_201	SNAPIN_-_153631384.23-P1P2	SNAPIN	GTGCCCGGGGGGGAAGTTGG	-11	rG:dT	0.712	(0.688, 0.737)		0.242	0.235	40	40
SNAPIN_-_153631384.23-P1P2_204	SNAPIN_-_153631384.23-P1P2	SNAPIN	GTGCCCGGGCGGGAAGTTGG	-11	rC:dT	0.701	(0.680, 0.722)		0.242	0.209	30	30
SNAPIN_-_153631384.23-P1P2_207	SNAPIN_-_153631384.23-P1P2	SNAPIN	GTGCCCGGGTGGGAAGTTGG	-11	rU:dT	0.703	(0.681, 0.725)		0.242	0.186	20	50
SNAPIN_-_153631384.23-P1P2_210	SNAPIN_-_153631384.23-P1P2	SNAPIN	GTGCCCGGGAAGGAAGTTGG	-10	rA:dC	0.548	(0.526, 0.571)		0.204	0.201	30	30
SNAPIN_-_153631384.23-P1P2_215	SNAPIN_-_153631384.23-P1P2	SNAPIN	GTGCCCGGGACGGAAGTTGG	-10	rC:dC	0.381	(0.361, 0.401)		0.204	0.165	20	50
SNAPIN_-_153631384.23-P1P2_218	SNAPIN_-_153631384.23-P1P2	SNAPIN	GTGCCCGGGATGGAAGTTGG	-10	rU:dC	0.404	(0.379, 0.429)		0.204	0.165	20	50
SNAPIN_-_153631384.23-P1P2_222	SNAPIN_-_153631384.23-P1P2	SNAPIN	GTGCCCGGGAGAGAAGTTGG	-9	rA:dC	0.434	(0.414, 0.454)		0.191	0.201	30	40
SNAPIN_-_153631384.23-P1P2_227	SNAPIN_-_153631384.23-P1P2	SNAPIN	GTGCCCGGGAGCGAAGTTGG	-9	rC:dC	0.249	(0.231, 0.266)		0.191	0.165	50	60
SNAPIN_-_153631384.23-P1P2_230	SNAPIN_-_153631384.23-P1P2	SNAPIN	GTGCCCGGGAGTGAAGTTGG	-9	rU:dC	0.292	(0.268, 0.316)		0.191	0.165	30	50
SNAPIN_-_153631384.23-P1P2_234	SNAPIN_-_153631384.23-P1P2	SNAPIN	GTGCCCGGGAGGAAAGTTGG	-8	rA:dC	0.412	(0.395, 0.429)		0.181	0.201	30	50
SNAPIN_-_153631384.23-P1P2_239	SNAPIN_-_153631384.23-P1P2	SNAPIN	GTGCCCGGGAGGCAAGTTGG	-8	rC:dC	0.221	(0.207, 0.235)		0.181	0.165	30	50
SNAPIN_-_153631384.23-P1P2_242	SNAPIN_-_153631384.23-P1P2	SNAPIN	GTGCCCGGGAGGTAAGTTGG	-8	rU:dC	0.254	(0.236, 0.271)		0.181	0.165	40	40
SNAPIN_-_153631384.23-P1P2_249	SNAPIN_-_153631384.23-P1P2	SNAPIN	GTGCCCGGGAGGGGAGTTGG	-7	rG:dT	0.528	(0.505, 0.550)		0.120	0.235	20	40
SNAPIN_-_153631384.23-P1P2_252	SNAPIN_-_153631384.23-P1P2	SNAPIN	GTGCCCGGGAGGGCAGTTGG	-7	rC:dT	0.368	(0.343, 0.392)		0.120	0.209	20	50
SNAPIN_-_153631384.23-P1P2_255	SNAPIN_-_153631384.23-P1P2	SNAPIN	GTGCCCGGGAGGGTAGTTGG	-7	rU:dT	0.386	(0.364, 0.408)		0.120	0.186	30	50
SNAPIN_-_153631384.23-P1P2_261	SNAPIN_-_153631384.23-P1P2	SNAPIN	GTGCCCGGGAGGGAGGTTGG	-6	rG:dT	0.520	(0.496, 0.544)		0.139	0.235	10	30
SNAPIN_-_153631384.23-P1P2_264	SNAPIN_-_153631384.23-P1P2	SNAPIN	GTGCCCGGGAGGGACGTTGG	-6	rC:dT	0.378	(0.354, 0.401)		0.139	0.209	30	40
SNAPIN_-_153631384.23-P1P2_267	SNAPIN_-_153631384.23-P1P2	SNAPIN	GTGCCCGGGAGGGATGTTGG	-6	rU:dT	0.405	(0.383, 0.426)		0.139	0.186	20	30
SNAPIN_-_153631384.23-P1P2_270	SNAPIN_-_153631384.23-P1P2	SNAPIN	GTGCCCGGGAGGGAAATTGG	-5	rA:dC	0.356	(0.333, 0.380)		0.130	0.201	40	40
SNAPIN_-_153631384.23-P1P2_275	SNAPIN_-_153631384.23-P1P2	SNAPIN	GTGCCCGGGAGGGAACTTGG	-5	rC:dC	0.213	(0.192, 0.233)		0.130	0.165	30	30
SNAPIN_-_153631384.23-P1P2_278	SNAPIN_-_153631384.23-P1P2	SNAPIN	GTGCCCGGGAGGGAATTTGG	-5	rU:dC	0.223	(0.202, 0.243)		0.130	0.165	30	40
SNAPIN_-_153631384.23-P1P2_280	SNAPIN_-_153631384.23-P1P2	SNAPIN	GTGCCCGGGAGGGAAGATGG	-4	rA:dA	0.488	(0.464, 0.512)		0.147	0.182	20	30
SNAPIN_-_153631384.23-P1P2_283	SNAPIN_-_153631384.23-P1P2	SNAPIN	GTGCCCGGGAGGGAAGGTGG	-4	rG:dA	0.512	(0.485, 0.540)		0.147	0.200	20	40
SNAPIN_-_153631384.23-P1P2_286	SNAPIN_-_153631384.23-P1P2	SNAPIN	GTGCCCGGGAGGGAAGCTGG	-4	rC:dA	0.472	(0.445, 0.499)		0.147	0.225	20	40
SNAPIN_-_153631384.23-P1P2_292	SNAPIN_-_153631384.23-P1P2	SNAPIN	GTGCCCGGGAGGGAAGTAGG	-3	rA:dA	0.414	(0.389, 0.439)		0.116	0.182	30	40
SNAPIN_-_153631384.23-P1P2_295	SNAPIN_-_153631384.23-P1P2	SNAPIN	GTGCCCGGGAGGGAAGTGGG	-3	rG:dA	0.455	(0.434, 0.475)		0.116	0.200	20	40
SNAPIN_-_153631384.23-P1P2_298	SNAPIN_-_153631384.23-P1P2	SNAPIN	GTGCCCGGGAGGGAAGTCGG	-3	rC:dA	0.418	(0.393, 0.442)		0.116	0.225	30	40
SNAPIN_-_153631384.23-P1P2_306	SNAPIN_-_153631384.23-P1P2	SNAPIN	GTGCCCGGGAGGGAAGTTAG	-2	rA:dC	0.342	(0.319, 0.365)		0.113	0.201	30	50
SNAPIN_-_153631384.23-P1P2_311	SNAPIN_-_153631384.23-P1P2	SNAPIN	GTGCCCGGGAGGGAAGTTCG	-2	rC:dC	0.172	(0.156, 0.188)		0.113	0.165	30	40
SNAPIN_-_153631384.23-P1P2_314	SNAPIN_-_153631384.23-P1P2	SNAPIN	GTGCCCGGGAGGGAAGTTTG	-2	rU:dC	0.199	(0.184, 0.214)		0.113	0.165	30	30
SNAPIN_-_153631384.23-P1P2_318	SNAPIN_-_153631384.23-P1P2	SNAPIN	GTGCCCGGGAGGGAAGTTGA	-1	rA:dC	0.340	(0.320, 0.361)		0.105	0.201	30	50
SNAPIN_-_153631384.23-P1P2_323	SNAPIN_-_153631384.23-P1P2	SNAPIN	GTGCCCGGGAGGGAAGTTGC	-1	rC:dC	0.172	(0.158, 0.187)		0.105	0.165	30	30
SNAPIN_-_153631384.23-P1P2_326	SNAPIN_-_153631384.23-P1P2	SNAPIN	GTGCCCGGGAGGGAAGTTGT	-1	rU:dC	0.202	(0.187, 0.218)		0.105	0.165	30	40
SNCAIP_+_121647722.23-P1P2	SNCAIP_+_121647722.23-P1P2	SNCAIP	GGGGACAAGGAACGCAGCGC			1.000					40	40
SNCAIP_+_121647722.23-P1P2_102	SNCAIP_+_121647722.23-P1P2	SNCAIP	GAGGACAAGGAACGCAGCGC	-19	rA:dC	0.851	(0.813, 0.889)		0.260	0.201	40	40
SNCAIP_+_121647722.23-P1P2_107	SNCAIP_+_121647722.23-P1P2	SNCAIP	GCGGACAAGGAACGCAGCGC	-19	rC:dC	0.894	(0.864, 0.924)		0.260	0.165	40	40
SNCAIP_+_121647722.23-P1P2_110	SNCAIP_+_121647722.23-P1P2	SNCAIP	GTGGACAAGGAACGCAGCGC	-19	rU:dC	0.831	(0.791, 0.871)		0.260	0.165	40	50
SNCAIP_+_121647722.23-P1P2_114	SNCAIP_+_121647722.23-P1P2	SNCAIP	GGAGACAAGGAACGCAGCGC	-18	rA:dC	0.794	(0.751, 0.837)		0.218	0.201	40	40
SNCAIP_+_121647722.23-P1P2_119	SNCAIP_+_121647722.23-P1P2	SNCAIP	GGCGACAAGGAACGCAGCGC	-18	rC:dC	0.834	(0.800, 0.867)		0.218	0.165	50	50
SNCAIP_+_121647722.23-P1P2_122	SNCAIP_+_121647722.23-P1P2	SNCAIP	GGTGACAAGGAACGCAGCGC	-18	rU:dC	0.781	(0.741, 0.820)		0.218	0.165	50	50
SNCAIP_+_121647722.23-P1P2_126	SNCAIP_+_121647722.23-P1P2	SNCAIP	GGGAACAAGGAACGCAGCGC	-17	rA:dC	0.750	(0.706, 0.793)		0.274	0.201	40	40
SNCAIP_+_121647722.23-P1P2_131	SNCAIP_+_121647722.23-P1P2	SNCAIP	GGGCACAAGGAACGCAGCGC	-17	rC:dC	0.785	(0.748, 0.822)		0.274	0.165	50	50
SNCAIP_+_121647722.23-P1P2_134	SNCAIP_+_121647722.23-P1P2	SNCAIP	GGGTACAAGGAACGCAGCGC	-17	rU:dC	0.769	(0.726, 0.811)		0.274	0.165	50	50
SNCAIP_+_121647722.23-P1P2_141	SNCAIP_+_121647722.23-P1P2	SNCAIP	GGGGGCAAGGAACGCAGCGC	-16	rG:dT	0.991	(0.953, 1.029)		0.261	0.235	40	40
SNCAIP_+_121647722.23-P1P2_144	SNCAIP_+_121647722.23-P1P2	SNCAIP	GGGGCCAAGGAACGCAGCGC	-16	rC:dT	0.898	(0.859, 0.937)		0.261	0.209	40	40
SNCAIP_+_121647722.23-P1P2_147	SNCAIP_+_121647722.23-P1P2	SNCAIP	GGGGTCAAGGAACGCAGCGC	-16	rU:dT	0.868	(0.825, 0.911)		0.261	0.186	30	30
SNCAIP_+_121647722.23-P1P2_149	SNCAIP_+_121647722.23-P1P2	SNCAIP	GGGGAAAAGGAACGCAGCGC	-15	rA:dG	0.771	(0.722, 0.820)		0.223	0.164	40	40
SNCAIP_+_121647722.23-P1P2_152	SNCAIP_+_121647722.23-P1P2	SNCAIP	GGGGAGAAGGAACGCAGCGC	-15	rG:dG	0.901	(0.860, 0.941)		0.223	0.212	40	50
SNCAIP_+_121647722.23-P1P2_157	SNCAIP_+_121647722.23-P1P2	SNCAIP	GGGGATAAGGAACGCAGCGC	-15	rU:dG	0.957	(0.909, 1.004)		0.223	0.192	50	50
SNCAIP_+_121647722.23-P1P2_165	SNCAIP_+_121647722.23-P1P2	SNCAIP	GGGGACGAGGAACGCAGCGC	-14	rG:dT	0.994	(0.965, 1.023)		0.256	0.235	40	40
SNCAIP_+_121647722.23-P1P2_168	SNCAIP_+_121647722.23-P1P2	SNCAIP	GGGGACCAGGAACGCAGCGC	-14	rC:dT	0.978	(0.945, 1.011)		0.256	0.209	30	30
SNCAIP_+_121647722.23-P1P2_171	SNCAIP_+_121647722.23-P1P2	SNCAIP	GGGGACTAGGAACGCAGCGC	-14	rU:dT	0.954	(0.918, 0.990)		0.256	0.186	30	30
SNCAIP_+_121647722.23-P1P2_177	SNCAIP_+_121647722.23-P1P2	SNCAIP	GGGGACAGGGAACGCAGCGC	-13	rG:dT	0.937	(0.907, 0.966)		0.259	0.235	40	40
SNCAIP_+_121647722.23-P1P2_180	SNCAIP_+_121647722.23-P1P2	SNCAIP	GGGGACACGGAACGCAGCGC	-13	rC:dT	0.896	(0.862, 0.930)		0.259	0.209	30	30
SNCAIP_+_121647722.23-P1P2_183	SNCAIP_+_121647722.23-P1P2	SNCAIP	GGGGACATGGAACGCAGCGC	-13	rU:dT	0.894	(0.862, 0.926)		0.259	0.186	40	40
SNCAIP_+_121647722.23-P1P2_186	SNCAIP_+_121647722.23-P1P2	SNCAIP	GGGGACAAAGAACGCAGCGC	-12	rA:dC	0.522	(0.476, 0.568)		0.259	0.201	40	40
SNCAIP_+_121647722.23-P1P2_191	SNCAIP_+_121647722.23-P1P2	SNCAIP	GGGGACAACGAACGCAGCGC	-12	rC:dC	0.315	(0.273, 0.357)		0.259	0.165	30	30
SNCAIP_+_121647722.23-P1P2_194	SNCAIP_+_121647722.23-P1P2	SNCAIP	GGGGACAATGAACGCAGCGC	-12	rU:dC	0.407	(0.363, 0.451)		0.259	0.165	30	30
SNCAIP_+_121647722.23-P1P2_198	SNCAIP_+_121647722.23-P1P2	SNCAIP	GGGGACAAGAAACGCAGCGC	-11	rA:dC	0.353	(0.317, 0.389)		0.242	0.201	40	40
SNCAIP_+_121647722.23-P1P2_203	SNCAIP_+_121647722.23-P1P2	SNCAIP	GGGGACAAGCAACGCAGCGC	-11	rC:dC	0.102	(0.076, 0.129)		0.242	0.165	30	50
SNCAIP_+_121647722.23-P1P2_206	SNCAIP_+_121647722.23-P1P2	SNCAIP	GGGGACAAGTAACGCAGCGC	-11	rU:dC	0.190	(0.151, 0.229)		0.242	0.165	50	60
SNCAIP_+_121647722.23-P1P2_213	SNCAIP_+_121647722.23-P1P2	SNCAIP	GGGGACAAGGGACGCAGCGC	-10	rG:dT	0.739	(0.710, 0.768)		0.204	0.235	30	30
SNCAIP_+_121647722.23-P1P2_216	SNCAIP_+_121647722.23-P1P2	SNCAIP	GGGGACAAGGCACGCAGCGC	-10	rC:dT	0.391	(0.349, 0.433)		0.204	0.209	30	40
SNCAIP_+_121647722.23-P1P2_219	SNCAIP_+_121647722.23-P1P2	SNCAIP	GGGGACAAGGTACGCAGCGC	-10	rU:dT	0.486	(0.445, 0.528)		0.204	0.186	40	50
SNCAIP_+_121647722.23-P1P2_225	SNCAIP_+_121647722.23-P1P2	SNCAIP	GGGGACAAGGAGCGCAGCGC	-9	rG:dT	0.746	(0.721, 0.771)		0.191	0.235	30	40
SNCAIP_+_121647722.23-P1P2_228	SNCAIP_+_121647722.23-P1P2	SNCAIP	GGGGACAAGGACCGCAGCGC	-9	rC:dT	0.355	(0.315, 0.395)		0.191	0.209	30	40
SNCAIP_+_121647722.23-P1P2_231	SNCAIP_+_121647722.23-P1P2	SNCAIP	GGGGACAAGGATCGCAGCGC	-9	rU:dT	0.373	(0.334, 0.412)		0.191	0.186	30	40
SNCAIP_+_121647722.23-P1P2_233	SNCAIP_+_121647722.23-P1P2	SNCAIP	GGGGACAAGGAAAGCAGCGC	-8	rA:dG	0.079	(0.051, 0.108)		0.181	0.164	30	30
SNCAIP_+_121647722.23-P1P2_236	SNCAIP_+_121647722.23-P1P2	SNCAIP	GGGGACAAGGAAGGCAGCGC	-8	rG:dG	0.328	(0.296, 0.360)		0.181	0.212	20	20
SNCAIP_+_121647722.23-P1P2_241	SNCAIP_+_121647722.23-P1P2	SNCAIP	GGGGACAAGGAATGCAGCGC	-8	rU:dG	0.429	(0.386, 0.473)		0.181	0.192	40	40
SNCAIP_+_121647722.23-P1P2_246	SNCAIP_+_121647722.23-P1P2	SNCAIP	GGGGACAAGGAACACAGCGC	-7	rA:dC	0.159	(0.131, 0.187)		0.120	0.201	30	30
SNCAIP_+_121647722.23-P1P2_251	SNCAIP_+_121647722.23-P1P2	SNCAIP	GGGGACAAGGAACCCAGCGC	-7	rC:dC	0.074	(0.057, 0.090)		0.120	0.165	30	50
SNCAIP_+_121647722.23-P1P2_254	SNCAIP_+_121647722.23-P1P2	SNCAIP	GGGGACAAGGAACTCAGCGC	-7	rU:dC	0.046	(0.026, 0.065)		0.120	0.165	30	30
SNCAIP_+_121647722.23-P1P2_257	SNCAIP_+_121647722.23-P1P2	SNCAIP	GGGGACAAGGAACGAAGCGC	-6	rA:dG	0.051	(0.032, 0.070)		0.139	0.164	40	60
SNCAIP_+_121647722.23-P1P2_260	SNCAIP_+_121647722.23-P1P2	SNCAIP	GGGGACAAGGAACGGAGCGC	-6	rG:dG	0.092	(0.075, 0.108)		0.139	0.212	40	40
SNCAIP_+_121647722.23-P1P2_265	SNCAIP_+_121647722.23-P1P2	SNCAIP	GGGGACAAGGAACGTAGCGC	-6	rU:dG	0.094	(0.074, 0.114)		0.139	0.192	40	40
SNCAIP_+_121647722.23-P1P2_273	SNCAIP_+_121647722.23-P1P2	SNCAIP	GGGGACAAGGAACGCGGCGC	-5	rG:dT	0.417	(0.390, 0.445)		0.130	0.235	30	30
SNCAIP_+_121647722.23-P1P2_276	SNCAIP_+_121647722.23-P1P2	SNCAIP	GGGGACAAGGAACGCCGCGC	-5	rC:dT	0.167	(0.140, 0.195)		0.130	0.209	30	60
SNCAIP_+_121647722.23-P1P2_279	SNCAIP_+_121647722.23-P1P2	SNCAIP	GGGGACAAGGAACGCTGCGC	-5	rU:dT	0.128	(0.104, 0.153)		0.130	0.186	40	50
SNCAIP_+_121647722.23-P1P2_282	SNCAIP_+_121647722.23-P1P2	SNCAIP	GGGGACAAGGAACGCAACGC	-4	rA:dC	0.079	(0.057, 0.101)		0.147	0.201	50	50
SNCAIP_+_121647722.23-P1P2_287	SNCAIP_+_121647722.23-P1P2	SNCAIP	GGGGACAAGGAACGCACCGC	-4	rC:dC	0.020	(0.005, 0.035)		0.147	0.165	40	50
SNCAIP_+_121647722.23-P1P2_290	SNCAIP_+_121647722.23-P1P2	SNCAIP	GGGGACAAGGAACGCATCGC	-4	rU:dC	0.025	(0.008, 0.042)		0.147	0.165	40	60
SNCAIP_+_121647722.23-P1P2_293	SNCAIP_+_121647722.23-P1P2	SNCAIP	GGGGACAAGGAACGCAGAGC	-3	rA:dG	0.099	(0.075, 0.124)		0.116	0.164	30	40
SNCAIP_+_121647722.23-P1P2_296	SNCAIP_+_121647722.23-P1P2	SNCAIP	GGGGACAAGGAACGCAGGGC	-3	rG:dG	0.229	(0.206, 0.252)		0.116	0.212	30	30
SNCAIP_+_121647722.23-P1P2_301	SNCAIP_+_121647722.23-P1P2	SNCAIP	GGGGACAAGGAACGCAGTGC	-3	rU:dG	0.177	(0.151, 0.203)		0.116	0.192	30	40
SNCAIP_+_121647722.23-P1P2_306	SNCAIP_+_121647722.23-P1P2	SNCAIP	GGGGACAAGGAACGCAGCAC	-2	rA:dC	0.081	(0.061, 0.101)		0.113	0.201	30	40
SNCAIP_+_121647722.23-P1P2_311	SNCAIP_+_121647722.23-P1P2	SNCAIP	GGGGACAAGGAACGCAGCCC	-2	rC:dC	0.041	(0.026, 0.056)		0.113	0.165	40	40
SNCAIP_+_121647722.23-P1P2_314	SNCAIP_+_121647722.23-P1P2	SNCAIP	GGGGACAAGGAACGCAGCTC	-2	rU:dC	0.029	(0.014, 0.044)		0.113	0.165	40	50
SNCAIP_+_121647722.23-P1P2_317	SNCAIP_+_121647722.23-P1P2	SNCAIP	GGGGACAAGGAACGCAGCGA	-1	rA:dG	0.068	(0.045, 0.091)		0.105	0.164	40	40
SNCAIP_+_121647722.23-P1P2_320	SNCAIP_+_121647722.23-P1P2	SNCAIP	GGGGACAAGGAACGCAGCGG	-1	rG:dG	0.157	(0.137, 0.177)		0.105	0.212	40	50
SNCAIP_+_121647722.23-P1P2_325	SNCAIP_+_121647722.23-P1P2	SNCAIP	GGGGACAAGGAACGCAGCGT	-1	rU:dG	0.124	(0.101, 0.147)		0.105	0.192	50	50
SNCAIP_+_121647908.23-P1P2	SNCAIP_+_121647908.23-P1P2	SNCAIP	GACCGACCGACGGACCGCAG			1.000					40	40
SNCAIP_+_121647908.23-P1P2_105	SNCAIP_+_121647908.23-P1P2	SNCAIP	GGCCGACCGACGGACCGCAG	-19	rG:dT	0.928	(0.889, 0.968)		0.260	0.235	40	40
SNCAIP_+_121647908.23-P1P2_108	SNCAIP_+_121647908.23-P1P2	SNCAIP	GCCCGACCGACGGACCGCAG	-19	rC:dT	0.822	(0.786, 0.857)		0.260	0.209	40	40
SNCAIP_+_121647908.23-P1P2_111	SNCAIP_+_121647908.23-P1P2	SNCAIP	GTCCGACCGACGGACCGCAG	-19	rU:dT	0.777	(0.746, 0.807)		0.260	0.186	30	30
SNCAIP_+_121647908.23-P1P2_113	SNCAIP_+_121647908.23-P1P2	SNCAIP	GAACGACCGACGGACCGCAG	-18	rA:dG	0.857	(0.821, 0.892)		0.218	0.164	50	50
SNCAIP_+_121647908.23-P1P2_116	SNCAIP_+_121647908.23-P1P2	SNCAIP	GAGCGACCGACGGACCGCAG	-18	rG:dG	0.852	(0.816, 0.889)		0.218	0.212	50	50
SNCAIP_+_121647908.23-P1P2_121	SNCAIP_+_121647908.23-P1P2	SNCAIP	GATCGACCGACGGACCGCAG	-18	rU:dG	0.819	(0.781, 0.857)		0.218	0.192	50	50
SNCAIP_+_121647908.23-P1P2_125	SNCAIP_+_121647908.23-P1P2	SNCAIP	GACAGACCGACGGACCGCAG	-17	rA:dG	0.771	(0.732, 0.810)		0.274	0.164	30	50
SNCAIP_+_121647908.23-P1P2_128	SNCAIP_+_121647908.23-P1P2	SNCAIP	GACGGACCGACGGACCGCAG	-17	rG:dG	0.782	(0.744, 0.819)		0.274	0.212	40	50
SNCAIP_+_121647908.23-P1P2_133	SNCAIP_+_121647908.23-P1P2	SNCAIP	GACTGACCGACGGACCGCAG	-17	rU:dG	0.770	(0.734, 0.806)		0.274	0.192	30	50
SNCAIP_+_121647908.23-P1P2_138	SNCAIP_+_121647908.23-P1P2	SNCAIP	GACCAACCGACGGACCGCAG	-16	rA:dC	0.724	(0.688, 0.761)		0.261	0.201	40	40
SNCAIP_+_121647908.23-P1P2_143	SNCAIP_+_121647908.23-P1P2	SNCAIP	GACCCACCGACGGACCGCAG	-16	rC:dC	0.706	(0.661, 0.750)		0.261	0.165	40	50
SNCAIP_+_121647908.23-P1P2_146	SNCAIP_+_121647908.23-P1P2	SNCAIP	GACCTACCGACGGACCGCAG	-16	rU:dC	0.639	(0.597, 0.681)		0.261	0.165	50	50
SNCAIP_+_121647908.23-P1P2_153	SNCAIP_+_121647908.23-P1P2	SNCAIP	GACCGGCCGACGGACCGCAG	-15	rG:dT	1.045	(1.012, 1.077)		0.223	0.235	30	30
SNCAIP_+_121647908.23-P1P2_156	SNCAIP_+_121647908.23-P1P2	SNCAIP	GACCGCCCGACGGACCGCAG	-15	rC:dT	0.901	(0.870, 0.932)		0.223	0.209	40	40
SNCAIP_+_121647908.23-P1P2_159	SNCAIP_+_121647908.23-P1P2	SNCAIP	GACCGTCCGACGGACCGCAG	-15	rU:dT	0.918	(0.891, 0.945)		0.223	0.186	40	40
SNCAIP_+_121647908.23-P1P2_161	SNCAIP_+_121647908.23-P1P2	SNCAIP	GACCGAACGACGGACCGCAG	-14	rA:dG	0.744	(0.706, 0.781)		0.256	0.164	30	30
SNCAIP_+_121647908.23-P1P2_164	SNCAIP_+_121647908.23-P1P2	SNCAIP	GACCGAGCGACGGACCGCAG	-14	rG:dG	0.838	(0.805, 0.872)		0.256	0.212	40	40
SNCAIP_+_121647908.23-P1P2_169	SNCAIP_+_121647908.23-P1P2	SNCAIP	GACCGATCGACGGACCGCAG	-14	rU:dG	0.915	(0.883, 0.948)		0.256	0.192	40	40
SNCAIP_+_121647908.23-P1P2_173	SNCAIP_+_121647908.23-P1P2	SNCAIP	GACCGACAGACGGACCGCAG	-13	rA:dG	0.706	(0.667, 0.745)		0.259	0.164	30	40
SNCAIP_+_121647908.23-P1P2_176	SNCAIP_+_121647908.23-P1P2	SNCAIP	GACCGACGGACGGACCGCAG	-13	rG:dG	0.791	(0.766, 0.816)		0.259	0.212	30	30
SNCAIP_+_121647908.23-P1P2_181	SNCAIP_+_121647908.23-P1P2	SNCAIP	GACCGACTGACGGACCGCAG	-13	rU:dG	0.859	(0.830, 0.888)		0.259	0.192	40	40
SNCAIP_+_121647908.23-P1P2_186	SNCAIP_+_121647908.23-P1P2	SNCAIP	GACCGACCAACGGACCGCAG	-12	rA:dC	0.558	(0.517, 0.599)		0.259	0.201	30	50
SNCAIP_+_121647908.23-P1P2_191	SNCAIP_+_121647908.23-P1P2	SNCAIP	GACCGACCCACGGACCGCAG	-12	rC:dC	0.368	(0.328, 0.407)		0.259	0.165	40	50
SNCAIP_+_121647908.23-P1P2_194	SNCAIP_+_121647908.23-P1P2	SNCAIP	GACCGACCTACGGACCGCAG	-12	rU:dC	0.498	(0.455, 0.540)		0.259	0.165	50	50
SNCAIP_+_121647908.23-P1P2_201	SNCAIP_+_121647908.23-P1P2	SNCAIP	GACCGACCGGCGGACCGCAG	-11	rG:dT	0.823	(0.802, 0.845)		0.242	0.235	30	30
SNCAIP_+_121647908.23-P1P2_204	SNCAIP_+_121647908.23-P1P2	SNCAIP	GACCGACCGCCGGACCGCAG	-11	rC:dT	0.471	(0.428, 0.513)		0.242	0.209	40	40
SNCAIP_+_121647908.23-P1P2_207	SNCAIP_+_121647908.23-P1P2	SNCAIP	GACCGACCGTCGGACCGCAG	-11	rU:dT	0.566	(0.526, 0.607)		0.242	0.186	50	50
SNCAIP_+_121647908.23-P1P2_209	SNCAIP_+_121647908.23-P1P2	SNCAIP	GACCGACCGAAGGACCGCAG	-10	rA:dG	0.324	(0.281, 0.368)		0.204	0.164	50	60
SNCAIP_+_121647908.23-P1P2_212	SNCAIP_+_121647908.23-P1P2	SNCAIP	GACCGACCGAGGGACCGCAG	-10	rG:dG	0.581	(0.552, 0.609)		0.204	0.212	40	50
SNCAIP_+_121647908.23-P1P2_217	SNCAIP_+_121647908.23-P1P2	SNCAIP	GACCGACCGATGGACCGCAG	-10	rU:dG	0.652	(0.620, 0.683)		0.204	0.192	50	60
SNCAIP_+_121647908.23-P1P2_222	SNCAIP_+_121647908.23-P1P2	SNCAIP	GACCGACCGACAGACCGCAG	-9	rA:dC	0.152	(0.131, 0.172)		0.191	0.201	20	50
SNCAIP_+_121647908.23-P1P2_227	SNCAIP_+_121647908.23-P1P2	SNCAIP	GACCGACCGACCGACCGCAG	-9	rC:dC	0.077	(0.066, 0.087)		0.191	0.165	30	30
SNCAIP_+_121647908.23-P1P2_230	SNCAIP_+_121647908.23-P1P2	SNCAIP	GACCGACCGACTGACCGCAG	-9	rU:dC	0.080	(0.071, 0.089)		0.191	0.165	40	50
SNCAIP_+_121647908.23-P1P2_234	SNCAIP_+_121647908.23-P1P2	SNCAIP	GACCGACCGACGAACCGCAG	-8	rA:dC	0.130	(0.105, 0.154)		0.181	0.201	60	60
SNCAIP_+_121647908.23-P1P2_239	SNCAIP_+_121647908.23-P1P2	SNCAIP	GACCGACCGACGCACCGCAG	-8	rC:dC	0.065	(0.051, 0.080)		0.181	0.165	40	50
SNCAIP_+_121647908.23-P1P2_242	SNCAIP_+_121647908.23-P1P2	SNCAIP	GACCGACCGACGTACCGCAG	-8	rU:dC	0.062	(0.047, 0.077)		0.181	0.165	50	60
SNCAIP_+_121647908.23-P1P2_249	SNCAIP_+_121647908.23-P1P2	SNCAIP	GACCGACCGACGGGCCGCAG	-7	rG:dT	0.415	(0.385, 0.445)		0.120	0.235	40	40
SNCAIP_+_121647908.23-P1P2_252	SNCAIP_+_121647908.23-P1P2	SNCAIP	GACCGACCGACGGCCCGCAG	-7	rC:dT	0.112	(0.094, 0.130)		0.120	0.209	30	30
SNCAIP_+_121647908.23-P1P2_255	SNCAIP_+_121647908.23-P1P2	SNCAIP	GACCGACCGACGGTCCGCAG	-7	rU:dT	0.095	(0.077, 0.113)		0.120	0.186	50	50
SNCAIP_+_121647908.23-P1P2_257	SNCAIP_+_121647908.23-P1P2	SNCAIP	GACCGACCGACGGAACGCAG	-6	rA:dG	0.031	(0.016, 0.047)		0.139	0.164	40	40
SNCAIP_+_121647908.23-P1P2_260	SNCAIP_+_121647908.23-P1P2	SNCAIP	GACCGACCGACGGAGCGCAG	-6	rG:dG	0.045	(0.034, 0.057)		0.139	0.212	40	50
SNCAIP_+_121647908.23-P1P2_265	SNCAIP_+_121647908.23-P1P2	SNCAIP	GACCGACCGACGGATCGCAG	-6	rU:dG	0.061	(0.046, 0.076)		0.139	0.192	60	60
SNCAIP_+_121647908.23-P1P2_269	SNCAIP_+_121647908.23-P1P2	SNCAIP	GACCGACCGACGGACAGCAG	-5	rA:dG	0.069	(0.053, 0.086)		0.130	0.164	40	40
SNCAIP_+_121647908.23-P1P2_272	SNCAIP_+_121647908.23-P1P2	SNCAIP	GACCGACCGACGGACGGCAG	-5	rG:dG	0.125	(0.106, 0.145)		0.130	0.212	40	50
SNCAIP_+_121647908.23-P1P2_277	SNCAIP_+_121647908.23-P1P2	SNCAIP	GACCGACCGACGGACTGCAG	-5	rU:dG	0.100	(0.081, 0.119)		0.130	0.192	40	50
SNCAIP_+_121647908.23-P1P2_282	SNCAIP_+_121647908.23-P1P2	SNCAIP	GACCGACCGACGGACCACAG	-4	rA:dC	0.104	(0.087, 0.120)		0.147	0.201	50	60
SNCAIP_+_121647908.23-P1P2_287	SNCAIP_+_121647908.23-P1P2	SNCAIP	GACCGACCGACGGACCCCAG	-4	rC:dC	0.048	(0.033, 0.063)		0.147	0.165	50	50
SNCAIP_+_121647908.23-P1P2_290	SNCAIP_+_121647908.23-P1P2	SNCAIP	GACCGACCGACGGACCTCAG	-4	rU:dC	0.046	(0.032, 0.061)		0.147	0.165	40	60
SNCAIP_+_121647908.23-P1P2_293	SNCAIP_+_121647908.23-P1P2	SNCAIP	GACCGACCGACGGACCGAAG	-3	rA:dG	0.072	(0.054, 0.090)		0.116	0.164	30	30
SNCAIP_+_121647908.23-P1P2_296	SNCAIP_+_121647908.23-P1P2	SNCAIP	GACCGACCGACGGACCGGAG	-3	rG:dG	0.197	(0.171, 0.224)		0.116	0.212	50	50
SNCAIP_+_121647908.23-P1P2_301	SNCAIP_+_121647908.23-P1P2	SNCAIP	GACCGACCGACGGACCGTAG	-3	rU:dG	0.182	(0.158, 0.206)		0.116	0.192	50	50
SNCAIP_+_121647908.23-P1P2_309	SNCAIP_+_121647908.23-P1P2	SNCAIP	GACCGACCGACGGACCGCGG	-2	rG:dT	0.444	(0.420, 0.469)		0.113	0.235	30	30
SNCAIP_+_121647908.23-P1P2_312	SNCAIP_+_121647908.23-P1P2	SNCAIP	GACCGACCGACGGACCGCCG	-2	rC:dT	0.095	(0.079, 0.112)		0.113	0.209	50	50
SNCAIP_+_121647908.23-P1P2_315	SNCAIP_+_121647908.23-P1P2	SNCAIP	GACCGACCGACGGACCGCTG	-2	rU:dT	0.115	(0.099, 0.130)		0.113	0.186	30	30
SNCAIP_+_121647908.23-P1P2_318	SNCAIP_+_121647908.23-P1P2	SNCAIP	GACCGACCGACGGACCGCAA	-1	rA:dC	0.075	(0.062, 0.088)		0.105	0.201	60	60
SNCAIP_+_121647908.23-P1P2_323	SNCAIP_+_121647908.23-P1P2	SNCAIP	GACCGACCGACGGACCGCAC	-1	rC:dC	0.045	(0.036, 0.055)		0.105	0.165	30	30
SNCAIP_+_121647908.23-P1P2_326	SNCAIP_+_121647908.23-P1P2	SNCAIP	GACCGACCGACGGACCGCAT	-1	rU:dC	0.041	(0.032, 0.051)		0.105	0.165	50	60
SNCAIP_+_121647938.23-P1P2	SNCAIP_+_121647938.23-P1P2	SNCAIP	GGGCGGCTCAGGAGCGCGAA			1.000					50	50
SNCAIP_+_121647938.23-P1P2_102	SNCAIP_+_121647938.23-P1P2	SNCAIP	GAGCGGCTCAGGAGCGCGAA	-19	rA:dC	0.657	(0.618, 0.696)		0.260	0.201	50	60
SNCAIP_+_121647938.23-P1P2_107	SNCAIP_+_121647938.23-P1P2	SNCAIP	GCGCGGCTCAGGAGCGCGAA	-19	rC:dC	0.676	(0.641, 0.711)		0.260	0.165	50	50
SNCAIP_+_121647938.23-P1P2_110	SNCAIP_+_121647938.23-P1P2	SNCAIP	GTGCGGCTCAGGAGCGCGAA	-19	rU:dC	0.686	(0.657, 0.716)		0.260	0.165	50	50
SNCAIP_+_121647938.23-P1P2_114	SNCAIP_+_121647938.23-P1P2	SNCAIP	GGACGGCTCAGGAGCGCGAA	-18	rA:dC	0.664	(0.623, 0.705)		0.218	0.201	60	60
SNCAIP_+_121647938.23-P1P2_119	SNCAIP_+_121647938.23-P1P2	SNCAIP	GGCCGGCTCAGGAGCGCGAA	-18	rC:dC	0.717	(0.685, 0.750)		0.218	0.165	50	50
SNCAIP_+_121647938.23-P1P2_122	SNCAIP_+_121647938.23-P1P2	SNCAIP	GGTCGGCTCAGGAGCGCGAA	-18	rU:dC	0.679	(0.641, 0.717)		0.218	0.165	50	50
SNCAIP_+_121647938.23-P1P2_125	SNCAIP_+_121647938.23-P1P2	SNCAIP	GGGAGGCTCAGGAGCGCGAA	-17	rA:dG	0.479	(0.436, 0.523)		0.274	0.164	50	50
SNCAIP_+_121647938.23-P1P2_128	SNCAIP_+_121647938.23-P1P2	SNCAIP	GGGGGGCTCAGGAGCGCGAA	-17	rG:dG	0.522	(0.480, 0.563)		0.274	0.212	40	40
SNCAIP_+_121647938.23-P1P2_133	SNCAIP_+_121647938.23-P1P2	SNCAIP	GGGTGGCTCAGGAGCGCGAA	-17	rU:dG	0.477	(0.434, 0.519)		0.274	0.192	50	50
SNCAIP_+_121647938.23-P1P2_138	SNCAIP_+_121647938.23-P1P2	SNCAIP	GGGCAGCTCAGGAGCGCGAA	-16	rA:dC	0.331	(0.299, 0.364)		0.261	0.201	50	50
SNCAIP_+_121647938.23-P1P2_143	SNCAIP_+_121647938.23-P1P2	SNCAIP	GGGCCGCTCAGGAGCGCGAA	-16	rC:dC	0.320	(0.287, 0.352)		0.261	0.165	40	40
SNCAIP_+_121647938.23-P1P2_146	SNCAIP_+_121647938.23-P1P2	SNCAIP	GGGCTGCTCAGGAGCGCGAA	-16	rU:dC	0.273	(0.244, 0.302)		0.261	0.165	40	40
SNCAIP_+_121647938.23-P1P2_150	SNCAIP_+_121647938.23-P1P2	SNCAIP	GGGCGACTCAGGAGCGCGAA	-15	rA:dC	0.260	(0.226, 0.294)		0.223	0.201	60	60
SNCAIP_+_121647938.23-P1P2_155	SNCAIP_+_121647938.23-P1P2	SNCAIP	GGGCGCCTCAGGAGCGCGAA	-15	rC:dC	0.218	(0.191, 0.245)		0.223	0.165	50	50
SNCAIP_+_121647938.23-P1P2_158	SNCAIP_+_121647938.23-P1P2	SNCAIP	GGGCGTCTCAGGAGCGCGAA	-15	rU:dC	0.233	(0.201, 0.265)		0.223	0.165	50	50
SNCAIP_+_121647938.23-P1P2_161	SNCAIP_+_121647938.23-P1P2	SNCAIP	GGGCGGATCAGGAGCGCGAA	-14	rA:dG	0.238	(0.207, 0.268)		0.256	0.164	50	50
SNCAIP_+_121647938.23-P1P2_164	SNCAIP_+_121647938.23-P1P2	SNCAIP	GGGCGGGTCAGGAGCGCGAA	-14	rG:dG	0.358	(0.320, 0.396)		0.256	0.212	40	40
SNCAIP_+_121647938.23-P1P2_169	SNCAIP_+_121647938.23-P1P2	SNCAIP	GGGCGGTTCAGGAGCGCGAA	-14	rU:dG	0.374	(0.331, 0.418)		0.256	0.192	50	50
SNCAIP_+_121647938.23-P1P2_172	SNCAIP_+_121647938.23-P1P2	SNCAIP	GGGCGGCACAGGAGCGCGAA	-13	rA:dA	0.265	(0.227, 0.302)		0.259	0.182	50	50
SNCAIP_+_121647938.23-P1P2_175	SNCAIP_+_121647938.23-P1P2	SNCAIP	GGGCGGCGCAGGAGCGCGAA	-13	rG:dA	0.373	(0.329, 0.416)		0.259	0.200	40	40
SNCAIP_+_121647938.23-P1P2_178	SNCAIP_+_121647938.23-P1P2	SNCAIP	GGGCGGCCCAGGAGCGCGAA	-13	rC:dA	0.227	(0.200, 0.254)		0.259	0.225	50	50
SNCAIP_+_121647938.23-P1P2_185	SNCAIP_+_121647938.23-P1P2	SNCAIP	GGGCGGCTAAGGAGCGCGAA	-12	rA:dG	0.152	(0.127, 0.178)		0.259	0.164	30	30
SNCAIP_+_121647938.23-P1P2_188	SNCAIP_+_121647938.23-P1P2	SNCAIP	GGGCGGCTGAGGAGCGCGAA	-12	rG:dG	0.299	(0.264, 0.334)		0.259	0.212	40	50
SNCAIP_+_121647938.23-P1P2_193	SNCAIP_+_121647938.23-P1P2	SNCAIP	GGGCGGCTTAGGAGCGCGAA	-12	rU:dG	0.295	(0.264, 0.325)		0.259	0.192	50	50
SNCAIP_+_121647938.23-P1P2_201	SNCAIP_+_121647938.23-P1P2	SNCAIP	GGGCGGCTCGGGAGCGCGAA	-11	rG:dT	0.582	(0.546, 0.618)		0.242	0.235	40	40
SNCAIP_+_121647938.23-P1P2_204	SNCAIP_+_121647938.23-P1P2	SNCAIP	GGGCGGCTCCGGAGCGCGAA	-11	rC:dT	0.113	(0.085, 0.140)		0.242	0.209	40	40
SNCAIP_+_121647938.23-P1P2_207	SNCAIP_+_121647938.23-P1P2	SNCAIP	GGGCGGCTCTGGAGCGCGAA	-11	rU:dT	0.144	(0.116, 0.172)		0.242	0.186	40	50
SNCAIP_+_121647938.23-P1P2_210	SNCAIP_+_121647938.23-P1P2	SNCAIP	GGGCGGCTCAAGAGCGCGAA	-10	rA:dC	0.004	(-0.008, 0.016)		0.204	0.201	50	50
SNCAIP_+_121647938.23-P1P2_215	SNCAIP_+_121647938.23-P1P2	SNCAIP	GGGCGGCTCACGAGCGCGAA	-10	rC:dC	-0.012	(-0.021, -0.003)		0.204	0.165	50	50
SNCAIP_+_121647938.23-P1P2_218	SNCAIP_+_121647938.23-P1P2	SNCAIP	GGGCGGCTCATGAGCGCGAA	-10	rU:dC	-0.005	(-0.015, 0.005)		0.204	0.165	60	60
SNCAIP_+_121647938.23-P1P2_222	SNCAIP_+_121647938.23-P1P2	SNCAIP	GGGCGGCTCAGAAGCGCGAA	-9	rA:dC	0.008	(-0.004, 0.019)		0.191	0.201	30	30
SNCAIP_+_121647938.23-P1P2_227	SNCAIP_+_121647938.23-P1P2	SNCAIP	GGGCGGCTCAGCAGCGCGAA	-9	rC:dC	0.003	(-0.005, 0.011)		0.191	0.165	40	50
SNCAIP_+_121647938.23-P1P2_230	SNCAIP_+_121647938.23-P1P2	SNCAIP	GGGCGGCTCAGTAGCGCGAA	-9	rU:dC	0.005	(-0.004, 0.014)		0.191	0.165	50	50
SNCAIP_+_121647938.23-P1P2_237	SNCAIP_+_121647938.23-P1P2	SNCAIP	GGGCGGCTCAGGGGCGCGAA	-8	rG:dT	0.424	(0.396, 0.452)		0.181	0.235	40	40
SNCAIP_+_121647938.23-P1P2_240	SNCAIP_+_121647938.23-P1P2	SNCAIP	GGGCGGCTCAGGCGCGCGAA	-8	rC:dT	0.033	(0.019, 0.048)		0.181	0.209	50	50
SNCAIP_+_121647938.23-P1P2_243	SNCAIP_+_121647938.23-P1P2	SNCAIP	GGGCGGCTCAGGTGCGCGAA	-8	rU:dT	0.042	(0.028, 0.055)		0.181	0.186	50	60
SNCAIP_+_121647938.23-P1P2_246	SNCAIP_+_121647938.23-P1P2	SNCAIP	GGGCGGCTCAGGAACGCGAA	-7	rA:dC	0.041	(0.029, 0.053)		0.120	0.201	50	50
SNCAIP_+_121647938.23-P1P2_251	SNCAIP_+_121647938.23-P1P2	SNCAIP	GGGCGGCTCAGGACCGCGAA	-7	rC:dC	0.023	(0.014, 0.031)		0.120	0.165	40	50
SNCAIP_+_121647938.23-P1P2_254	SNCAIP_+_121647938.23-P1P2	SNCAIP	GGGCGGCTCAGGATCGCGAA	-7	rU:dC	0.006	(-0.003, 0.016)		0.120	0.165	60	60
SNCAIP_+_121647938.23-P1P2_257	SNCAIP_+_121647938.23-P1P2	SNCAIP	GGGCGGCTCAGGAGAGCGAA	-6	rA:dG	0.034	(0.023, 0.045)		0.139	0.164	30	50
SNCAIP_+_121647938.23-P1P2_260	SNCAIP_+_121647938.23-P1P2	SNCAIP	GGGCGGCTCAGGAGGGCGAA	-6	rG:dG	0.075	(0.064, 0.085)		0.139	0.212	30	50
SNCAIP_+_121647938.23-P1P2_265	SNCAIP_+_121647938.23-P1P2	SNCAIP	GGGCGGCTCAGGAGTGCGAA	-6	rU:dG	0.032	(0.020, 0.045)		0.139	0.192	40	50
SNCAIP_+_121647938.23-P1P2_270	SNCAIP_+_121647938.23-P1P2	SNCAIP	GGGCGGCTCAGGAGCACGAA	-5	rA:dC	0.037	(0.026, 0.048)		0.130	0.201	50	50
SNCAIP_+_121647938.23-P1P2_275	SNCAIP_+_121647938.23-P1P2	SNCAIP	GGGCGGCTCAGGAGCCCGAA	-5	rC:dC	0.031	(0.021, 0.042)		0.130	0.165	40	40
SNCAIP_+_121647938.23-P1P2_278	SNCAIP_+_121647938.23-P1P2	SNCAIP	GGGCGGCTCAGGAGCTCGAA	-5	rU:dC	0.019	(0.009, 0.030)		0.130	0.165	50	60
SNCAIP_+_121647938.23-P1P2_281	SNCAIP_+_121647938.23-P1P2	SNCAIP	GGGCGGCTCAGGAGCGAGAA	-4	rA:dG	0.062	(0.050, 0.075)		0.147	0.164	30	30
SNCAIP_+_121647938.23-P1P2_284	SNCAIP_+_121647938.23-P1P2	SNCAIP	GGGCGGCTCAGGAGCGGGAA	-4	rG:dG	0.204	(0.183, 0.224)		0.147	0.212	30	30
SNCAIP_+_121647938.23-P1P2_289	SNCAIP_+_121647938.23-P1P2	SNCAIP	GGGCGGCTCAGGAGCGTGAA	-4	rU:dG	0.099	(0.085, 0.114)		0.147	0.192	40	60
SNCAIP_+_121647938.23-P1P2_294	SNCAIP_+_121647938.23-P1P2	SNCAIP	GGGCGGCTCAGGAGCGCAAA	-3	rA:dC	0.027	(0.018, 0.035)		0.116	0.201	50	50
SNCAIP_+_121647938.23-P1P2_299	SNCAIP_+_121647938.23-P1P2	SNCAIP	GGGCGGCTCAGGAGCGCCAA	-3	rC:dC	0.033	(0.025, 0.040)		0.116	0.165	30	50
SNCAIP_+_121647938.23-P1P2_302	SNCAIP_+_121647938.23-P1P2	SNCAIP	GGGCGGCTCAGGAGCGCTAA	-3	rU:dC	0.027	(0.019, 0.035)		0.116	0.165	40	60
SNCAIP_+_121647938.23-P1P2_309	SNCAIP_+_121647938.23-P1P2	SNCAIP	GGGCGGCTCAGGAGCGCGGA	-2	rG:dT	0.284	(0.266, 0.303)		0.113	0.235	30	30
SNCAIP_+_121647938.23-P1P2_312	SNCAIP_+_121647938.23-P1P2	SNCAIP	GGGCGGCTCAGGAGCGCGCA	-2	rC:dT	0.049	(0.038, 0.059)		0.113	0.209	30	30
SNCAIP_+_121647938.23-P1P2_315	SNCAIP_+_121647938.23-P1P2	SNCAIP	GGGCGGCTCAGGAGCGCGTA	-2	rU:dT	0.061	(0.051, 0.071)		0.113	0.186	30	30
SNCAIP_+_121647938.23-P1P2_321	SNCAIP_+_121647938.23-P1P2	SNCAIP	GGGCGGCTCAGGAGCGCGAG	-1	rG:dT	0.185	(0.169, 0.201)		0.105	0.235	30	30
SNCAIP_+_121647938.23-P1P2_324	SNCAIP_+_121647938.23-P1P2	SNCAIP	GGGCGGCTCAGGAGCGCGAC	-1	rC:dT	0.042	(0.032, 0.052)		0.105	0.209	40	50
SNCAIP_+_121647938.23-P1P2_327	SNCAIP_+_121647938.23-P1P2	SNCAIP	GGGCGGCTCAGGAGCGCGAT	-1	rU:dT	0.044	(0.034, 0.054)		0.105	0.186	40	50
SNCAIP_+_121647973.23-P1P2	SNCAIP_+_121647973.23-P1P2	SNCAIP	GTGGGACCTGGACTCACCCG			1.000					40	40
SNCAIP_+_121647973.23-P1P2_100	SNCAIP_+_121647973.23-P1P2	SNCAIP	GAGGGACCTGGACTCACCCG	-19	rA:dA	1.019	(0.983, 1.055)		0.260	0.182	30	40
SNCAIP_+_121647973.23-P1P2_103	SNCAIP_+_121647973.23-P1P2	SNCAIP	GGGGGACCTGGACTCACCCG	-19	rG:dA	1.026	(0.989, 1.062)		0.260	0.200	40	40
SNCAIP_+_121647973.23-P1P2_106	SNCAIP_+_121647973.23-P1P2	SNCAIP	GCGGGACCTGGACTCACCCG	-19	rC:dA	1.031	(0.997, 1.066)		0.260	0.225	30	30
SNCAIP_+_121647973.23-P1P2_114	SNCAIP_+_121647973.23-P1P2	SNCAIP	GTAGGACCTGGACTCACCCG	-18	rA:dC	0.984	(0.951, 1.017)		0.218	0.201	30	30
SNCAIP_+_121647973.23-P1P2_119	SNCAIP_+_121647973.23-P1P2	SNCAIP	GTCGGACCTGGACTCACCCG	-18	rC:dC	0.994	(0.963, 1.025)		0.218	0.165	30	40
SNCAIP_+_121647973.23-P1P2_122	SNCAIP_+_121647973.23-P1P2	SNCAIP	GTTGGACCTGGACTCACCCG	-18	rU:dC	0.939	(0.906, 0.972)		0.218	0.165	40	40
SNCAIP_+_121647973.23-P1P2_126	SNCAIP_+_121647973.23-P1P2	SNCAIP	GTGAGACCTGGACTCACCCG	-17	rA:dC	0.899	(0.864, 0.933)		0.274	0.201	30	50
SNCAIP_+_121647973.23-P1P2_131	SNCAIP_+_121647973.23-P1P2	SNCAIP	GTGCGACCTGGACTCACCCG	-17	rC:dC	0.867	(0.831, 0.904)		0.274	0.165	40	50
SNCAIP_+_121647973.23-P1P2_134	SNCAIP_+_121647973.23-P1P2	SNCAIP	GTGTGACCTGGACTCACCCG	-17	rU:dC	0.853	(0.817, 0.890)		0.274	0.165	40	40
SNCAIP_+_121647973.23-P1P2_138	SNCAIP_+_121647973.23-P1P2	SNCAIP	GTGGAACCTGGACTCACCCG	-16	rA:dC	0.850	(0.813, 0.888)		0.261	0.201	40	50
SNCAIP_+_121647973.23-P1P2_143	SNCAIP_+_121647973.23-P1P2	SNCAIP	GTGGCACCTGGACTCACCCG	-16	rC:dC	0.774	(0.735, 0.812)		0.261	0.165	40	40
SNCAIP_+_121647973.23-P1P2_146	SNCAIP_+_121647973.23-P1P2	SNCAIP	GTGGTACCTGGACTCACCCG	-16	rU:dC	0.762	(0.726, 0.797)		0.261	0.165	50	50
SNCAIP_+_121647973.23-P1P2_153	SNCAIP_+_121647973.23-P1P2	SNCAIP	GTGGGGCCTGGACTCACCCG	-15	rG:dT	0.920	(0.886, 0.954)		0.223	0.235	30	40
SNCAIP_+_121647973.23-P1P2_156	SNCAIP_+_121647973.23-P1P2	SNCAIP	GTGGGCCCTGGACTCACCCG	-15	rC:dT	0.880	(0.846, 0.914)		0.223	0.209	40	50
SNCAIP_+_121647973.23-P1P2_159	SNCAIP_+_121647973.23-P1P2	SNCAIP	GTGGGTCCTGGACTCACCCG	-15	rU:dT	0.880	(0.846, 0.914)		0.223	0.186	30	40
SNCAIP_+_121647973.23-P1P2_161	SNCAIP_+_121647973.23-P1P2	SNCAIP	GTGGGAACTGGACTCACCCG	-14	rA:dG	0.763	(0.728, 0.798)		0.256	0.164	30	50
SNCAIP_+_121647973.23-P1P2_164	SNCAIP_+_121647973.23-P1P2	SNCAIP	GTGGGAGCTGGACTCACCCG	-14	rG:dG	0.785	(0.754, 0.816)		0.256	0.212	30	40
SNCAIP_+_121647973.23-P1P2_169	SNCAIP_+_121647973.23-P1P2	SNCAIP	GTGGGATCTGGACTCACCCG	-14	rU:dG	0.856	(0.824, 0.887)		0.256	0.192	40	40
SNCAIP_+_121647973.23-P1P2_173	SNCAIP_+_121647973.23-P1P2	SNCAIP	GTGGGACATGGACTCACCCG	-13	rA:dG	0.731	(0.700, 0.762)		0.259	0.164	30	50
SNCAIP_+_121647973.23-P1P2_176	SNCAIP_+_121647973.23-P1P2	SNCAIP	GTGGGACGTGGACTCACCCG	-13	rG:dG	0.754	(0.729, 0.779)		0.259	0.212	40	50
SNCAIP_+_121647973.23-P1P2_181	SNCAIP_+_121647973.23-P1P2	SNCAIP	GTGGGACTTGGACTCACCCG	-13	rU:dG	0.819	(0.791, 0.847)		0.259	0.192	40	50
SNCAIP_+_121647973.23-P1P2_184	SNCAIP_+_121647973.23-P1P2	SNCAIP	GTGGGACCAGGACTCACCCG	-12	rA:dA	0.803	(0.769, 0.838)		0.259	0.182	30	50
SNCAIP_+_121647973.23-P1P2_187	SNCAIP_+_121647973.23-P1P2	SNCAIP	GTGGGACCGGGACTCACCCG	-12	rG:dA	0.844	(0.816, 0.873)		0.259	0.200	30	30
SNCAIP_+_121647973.23-P1P2_190	SNCAIP_+_121647973.23-P1P2	SNCAIP	GTGGGACCCGGACTCACCCG	-12	rC:dA	0.782	(0.745, 0.820)		0.259	0.225	40	40
SNCAIP_+_121647973.23-P1P2_198	SNCAIP_+_121647973.23-P1P2	SNCAIP	GTGGGACCTAGACTCACCCG	-11	rA:dC	0.455	(0.413, 0.497)		0.242	0.201	20	50
SNCAIP_+_121647973.23-P1P2_203	SNCAIP_+_121647973.23-P1P2	SNCAIP	GTGGGACCTCGACTCACCCG	-11	rC:dC	0.160	(0.132, 0.189)		0.242	0.165	40	60
SNCAIP_+_121647973.23-P1P2_206	SNCAIP_+_121647973.23-P1P2	SNCAIP	GTGGGACCTTGACTCACCCG	-11	rU:dC	0.251	(0.209, 0.293)		0.242	0.165	40	60
SNCAIP_+_121647973.23-P1P2_210	SNCAIP_+_121647973.23-P1P2	SNCAIP	GTGGGACCTGAACTCACCCG	-10	rA:dC	0.419	(0.378, 0.461)		0.204	0.201	30	40
SNCAIP_+_121647973.23-P1P2_215	SNCAIP_+_121647973.23-P1P2	SNCAIP	GTGGGACCTGCACTCACCCG	-10	rC:dC	0.154	(0.127, 0.181)		0.204	0.165	20	20
SNCAIP_+_121647973.23-P1P2_218	SNCAIP_+_121647973.23-P1P2	SNCAIP	GTGGGACCTGTACTCACCCG	-10	rU:dC	0.203	(0.176, 0.230)		0.204	0.165	30	40
SNCAIP_+_121647973.23-P1P2_225	SNCAIP_+_121647973.23-P1P2	SNCAIP	GTGGGACCTGGGCTCACCCG	-9	rG:dT	0.846	(0.821, 0.872)		0.191	0.235	20	40
SNCAIP_+_121647973.23-P1P2_228	SNCAIP_+_121647973.23-P1P2	SNCAIP	GTGGGACCTGGCCTCACCCG	-9	rC:dT	0.567	(0.531, 0.602)		0.191	0.209	40	40
SNCAIP_+_121647973.23-P1P2_231	SNCAIP_+_121647973.23-P1P2	SNCAIP	GTGGGACCTGGTCTCACCCG	-9	rU:dT	0.609	(0.577, 0.642)		0.191	0.186	40	50
SNCAIP_+_121647973.23-P1P2_233	SNCAIP_+_121647973.23-P1P2	SNCAIP	GTGGGACCTGGAATCACCCG	-8	rA:dG	0.152	(0.125, 0.179)		0.181	0.164	30	50
SNCAIP_+_121647973.23-P1P2_236	SNCAIP_+_121647973.23-P1P2	SNCAIP	GTGGGACCTGGAGTCACCCG	-8	rG:dG	0.414	(0.380, 0.448)		0.181	0.212	20	50
SNCAIP_+_121647973.23-P1P2_241	SNCAIP_+_121647973.23-P1P2	SNCAIP	GTGGGACCTGGATTCACCCG	-8	rU:dG	0.570	(0.527, 0.614)		0.181	0.192	40	60
SNCAIP_+_121647973.23-P1P2_244	SNCAIP_+_121647973.23-P1P2	SNCAIP	GTGGGACCTGGACACACCCG	-7	rA:dA	0.225	(0.193, 0.257)		0.120	0.182	30	50
SNCAIP_+_121647973.23-P1P2_247	SNCAIP_+_121647973.23-P1P2	SNCAIP	GTGGGACCTGGACGCACCCG	-7	rG:dA	0.189	(0.165, 0.213)		0.120	0.200	30	30
SNCAIP_+_121647973.23-P1P2_250	SNCAIP_+_121647973.23-P1P2	SNCAIP	GTGGGACCTGGACCCACCCG	-7	rC:dA	0.438	(0.403, 0.473)		0.120	0.225	40	40
SNCAIP_+_121647973.23-P1P2_257	SNCAIP_+_121647973.23-P1P2	SNCAIP	GTGGGACCTGGACTAACCCG	-6	rA:dG	0.074	(0.059, 0.090)		0.139	0.164	40	50
SNCAIP_+_121647973.23-P1P2_260	SNCAIP_+_121647973.23-P1P2	SNCAIP	GTGGGACCTGGACTGACCCG	-6	rG:dG	0.080	(0.069, 0.090)		0.139	0.212	30	50
SNCAIP_+_121647973.23-P1P2_265	SNCAIP_+_121647973.23-P1P2	SNCAIP	GTGGGACCTGGACTTACCCG	-6	rU:dG	0.121	(0.099, 0.144)		0.139	0.192	40	50
SNCAIP_+_121647973.23-P1P2_273	SNCAIP_+_121647973.23-P1P2	SNCAIP	GTGGGACCTGGACTCGCCCG	-5	rG:dT	0.493	(0.465, 0.521)		0.130	0.235	50	50
SNCAIP_+_121647973.23-P1P2_276	SNCAIP_+_121647973.23-P1P2	SNCAIP	GTGGGACCTGGACTCCCCCG	-5	rC:dT	0.370	(0.329, 0.412)		0.130	0.209	30	40
SNCAIP_+_121647973.23-P1P2_279	SNCAIP_+_121647973.23-P1P2	SNCAIP	GTGGGACCTGGACTCTCCCG	-5	rU:dT	0.283	(0.252, 0.314)		0.130	0.186	30	50
SNCAIP_+_121647973.23-P1P2_281	SNCAIP_+_121647973.23-P1P2	SNCAIP	GTGGGACCTGGACTCAACCG	-4	rA:dG	0.180	(0.155, 0.206)		0.147	0.164	30	60
SNCAIP_+_121647973.23-P1P2_284	SNCAIP_+_121647973.23-P1P2	SNCAIP	GTGGGACCTGGACTCAGCCG	-4	rG:dG	0.284	(0.258, 0.309)		0.147	0.212	30	40
SNCAIP_+_121647973.23-P1P2_289	SNCAIP_+_121647973.23-P1P2	SNCAIP	GTGGGACCTGGACTCATCCG	-4	rU:dG	0.275	(0.250, 0.301)		0.147	0.192	40	60
SNCAIP_+_121647973.23-P1P2_293	SNCAIP_+_121647973.23-P1P2	SNCAIP	GTGGGACCTGGACTCACACG	-3	rA:dG	0.063	(0.045, 0.082)		0.116	0.164	30	50
SNCAIP_+_121647973.23-P1P2_296	SNCAIP_+_121647973.23-P1P2	SNCAIP	GTGGGACCTGGACTCACGCG	-3	rG:dG	0.130	(0.110, 0.149)		0.116	0.212	50	50
SNCAIP_+_121647973.23-P1P2_301	SNCAIP_+_121647973.23-P1P2	SNCAIP	GTGGGACCTGGACTCACTCG	-3	rU:dG	0.130	(0.108, 0.152)		0.116	0.192	30	40
SNCAIP_+_121647973.23-P1P2_305	SNCAIP_+_121647973.23-P1P2	SNCAIP	GTGGGACCTGGACTCACCAG	-2	rA:dG	0.093	(0.077, 0.109)		0.113	0.164	30	30
SNCAIP_+_121647973.23-P1P2_308	SNCAIP_+_121647973.23-P1P2	SNCAIP	GTGGGACCTGGACTCACCGG	-2	rG:dG	0.170	(0.153, 0.187)		0.113	0.212	40	40
SNCAIP_+_121647973.23-P1P2_313	SNCAIP_+_121647973.23-P1P2	SNCAIP	GTGGGACCTGGACTCACCTG	-2	rU:dG	0.200	(0.176, 0.223)		0.113	0.192	20	40
SNCAIP_+_121647973.23-P1P2_318	SNCAIP_+_121647973.23-P1P2	SNCAIP	GTGGGACCTGGACTCACCCA	-1	rA:dC	0.175	(0.147, 0.203)		0.105	0.201	20	40
SNCAIP_+_121647973.23-P1P2_323	SNCAIP_+_121647973.23-P1P2	SNCAIP	GTGGGACCTGGACTCACCCC	-1	rC:dC	0.079	(0.067, 0.090)		0.105	0.165	30	40
SNCAIP_+_121647973.23-P1P2_326	SNCAIP_+_121647973.23-P1P2	SNCAIP	GTGGGACCTGGACTCACCCT	-1	rU:dC	0.081	(0.068, 0.095)		0.105	0.165	30	30
SNCAIP_-_121647806.23-P1P2	SNCAIP_-_121647806.23-P1P2	SNCAIP	GCCCGCGCGCGCCCGTTGGG			1.000					40	40
SNCAIP_-_121647806.23-P1P2_101	SNCAIP_-_121647806.23-P1P2	SNCAIP	GACCGCGCGCGCCCGTTGGG	-19	rA:dG	0.802	(0.775, 0.828)		0.260	0.164	40	40
SNCAIP_-_121647806.23-P1P2_104	SNCAIP_-_121647806.23-P1P2	SNCAIP	GGCCGCGCGCGCCCGTTGGG	-19	rG:dG	0.798	(0.774, 0.823)		0.260	0.212	40	40
SNCAIP_-_121647806.23-P1P2_109	SNCAIP_-_121647806.23-P1P2	SNCAIP	GTCCGCGCGCGCCCGTTGGG	-19	rU:dG	0.717	(0.694, 0.741)		0.260	0.192	30	30
SNCAIP_-_121647806.23-P1P2_113	SNCAIP_-_121647806.23-P1P2	SNCAIP	GCACGCGCGCGCCCGTTGGG	-18	rA:dG	0.740	(0.714, 0.765)		0.218	0.164	40	40
SNCAIP_-_121647806.23-P1P2_116	SNCAIP_-_121647806.23-P1P2	SNCAIP	GCGCGCGCGCGCCCGTTGGG	-18	rG:dG	0.759	(0.738, 0.780)		0.218	0.212	30	30
SNCAIP_-_121647806.23-P1P2_121	SNCAIP_-_121647806.23-P1P2	SNCAIP	GCTCGCGCGCGCCCGTTGGG	-18	rU:dG	0.682	(0.654, 0.711)		0.218	0.192	30	30
SNCAIP_-_121647806.23-P1P2_125	SNCAIP_-_121647806.23-P1P2	SNCAIP	GCCAGCGCGCGCCCGTTGGG	-17	rA:dG	0.625	(0.595, 0.656)		0.274	0.164	40	40
SNCAIP_-_121647806.23-P1P2_128	SNCAIP_-_121647806.23-P1P2	SNCAIP	GCCGGCGCGCGCCCGTTGGG	-17	rG:dG	0.650	(0.623, 0.677)		0.274	0.212	30	30
SNCAIP_-_121647806.23-P1P2_133	SNCAIP_-_121647806.23-P1P2	SNCAIP	GCCTGCGCGCGCCCGTTGGG	-17	rU:dG	0.619	(0.588, 0.651)		0.274	0.192	30	30
SNCAIP_-_121647806.23-P1P2_138	SNCAIP_-_121647806.23-P1P2	SNCAIP	GCCCACGCGCGCCCGTTGGG	-16	rA:dC	0.557	(0.514, 0.600)		0.261	0.201	50	50
SNCAIP_-_121647806.23-P1P2_143	SNCAIP_-_121647806.23-P1P2	SNCAIP	GCCCCCGCGCGCCCGTTGGG	-16	rC:dC	0.558	(0.519, 0.598)		0.261	0.165	40	40
SNCAIP_-_121647806.23-P1P2_146	SNCAIP_-_121647806.23-P1P2	SNCAIP	GCCCTCGCGCGCCCGTTGGG	-16	rU:dC	0.493	(0.452, 0.534)		0.261	0.165	50	50
SNCAIP_-_121647806.23-P1P2_149	SNCAIP_-_121647806.23-P1P2	SNCAIP	GCCCGAGCGCGCCCGTTGGG	-15	rA:dG	0.566	(0.528, 0.604)		0.223	0.164	40	40
SNCAIP_-_121647806.23-P1P2_152	SNCAIP_-_121647806.23-P1P2	SNCAIP	GCCCGGGCGCGCCCGTTGGG	-15	rG:dG	0.646	(0.618, 0.674)		0.223	0.212	30	30
SNCAIP_-_121647806.23-P1P2_157	SNCAIP_-_121647806.23-P1P2	SNCAIP	GCCCGTGCGCGCCCGTTGGG	-15	rU:dG	0.712	(0.677, 0.746)		0.223	0.192	40	40
SNCAIP_-_121647806.23-P1P2_162	SNCAIP_-_121647806.23-P1P2	SNCAIP	GCCCGCACGCGCCCGTTGGG	-14	rA:dC	0.555	(0.511, 0.600)		0.256	0.201	40	40
SNCAIP_-_121647806.23-P1P2_167	SNCAIP_-_121647806.23-P1P2	SNCAIP	GCCCGCCCGCGCCCGTTGGG	-14	rC:dC	0.437	(0.392, 0.482)		0.256	0.165	40	50
SNCAIP_-_121647806.23-P1P2_170	SNCAIP_-_121647806.23-P1P2	SNCAIP	GCCCGCTCGCGCCCGTTGGG	-14	rU:dC	0.491	(0.442, 0.541)		0.256	0.165	50	50
SNCAIP_-_121647806.23-P1P2_173	SNCAIP_-_121647806.23-P1P2	SNCAIP	GCCCGCGAGCGCCCGTTGGG	-13	rA:dG	0.565	(0.531, 0.600)		0.259	0.164	40	40
SNCAIP_-_121647806.23-P1P2_176	SNCAIP_-_121647806.23-P1P2	SNCAIP	GCCCGCGGGCGCCCGTTGGG	-13	rG:dG	0.664	(0.644, 0.683)		0.259	0.212	40	40
SNCAIP_-_121647806.23-P1P2_181	SNCAIP_-_121647806.23-P1P2	SNCAIP	GCCCGCGTGCGCCCGTTGGG	-13	rU:dG	0.663	(0.636, 0.690)		0.259	0.192	50	50
SNCAIP_-_121647806.23-P1P2_186	SNCAIP_-_121647806.23-P1P2	SNCAIP	GCCCGCGCACGCCCGTTGGG	-12	rA:dC	0.428	(0.389, 0.468)		0.259	0.201	40	40
SNCAIP_-_121647806.23-P1P2_191	SNCAIP_-_121647806.23-P1P2	SNCAIP	GCCCGCGCCCGCCCGTTGGG	-12	rC:dC	0.237	(0.207, 0.267)		0.259	0.165	20	20
SNCAIP_-_121647806.23-P1P2_194	SNCAIP_-_121647806.23-P1P2	SNCAIP	GCCCGCGCTCGCCCGTTGGG	-12	rU:dC	0.363	(0.325, 0.401)		0.259	0.165	40	40
SNCAIP_-_121647806.23-P1P2_197	SNCAIP_-_121647806.23-P1P2	SNCAIP	GCCCGCGCGAGCCCGTTGGG	-11	rA:dG	0.458	(0.420, 0.496)		0.242	0.164	40	50
SNCAIP_-_121647806.23-P1P2_200	SNCAIP_-_121647806.23-P1P2	SNCAIP	GCCCGCGCGGGCCCGTTGGG	-11	rG:dG	0.594	(0.571, 0.617)		0.242	0.212	40	40
SNCAIP_-_121647806.23-P1P2_205	SNCAIP_-_121647806.23-P1P2	SNCAIP	GCCCGCGCGTGCCCGTTGGG	-11	rU:dG	0.615	(0.587, 0.643)		0.242	0.192	30	30
SNCAIP_-_121647806.23-P1P2_210	SNCAIP_-_121647806.23-P1P2	SNCAIP	GCCCGCGCGCACCCGTTGGG	-10	rA:dC	0.210	(0.187, 0.234)		0.204	0.201	40	40
SNCAIP_-_121647806.23-P1P2_215	SNCAIP_-_121647806.23-P1P2	SNCAIP	GCCCGCGCGCCCCCGTTGGG	-10	rC:dC	0.141	(0.122, 0.160)		0.204	0.165	40	50
SNCAIP_-_121647806.23-P1P2_218	SNCAIP_-_121647806.23-P1P2	SNCAIP	GCCCGCGCGCTCCCGTTGGG	-10	rU:dC	0.132	(0.116, 0.148)		0.204	0.165	30	30
SNCAIP_-_121647806.23-P1P2_221	SNCAIP_-_121647806.23-P1P2	SNCAIP	GCCCGCGCGCGACCGTTGGG	-9	rA:dG	0.144	(0.116, 0.172)		0.191	0.164	50	50
SNCAIP_-_121647806.23-P1P2_224	SNCAIP_-_121647806.23-P1P2	SNCAIP	GCCCGCGCGCGGCCGTTGGG	-9	rG:dG	0.396	(0.355, 0.436)		0.191	0.212	30	30
SNCAIP_-_121647806.23-P1P2_229	SNCAIP_-_121647806.23-P1P2	SNCAIP	GCCCGCGCGCGTCCGTTGGG	-9	rU:dG	0.544	(0.511, 0.576)		0.191	0.192	50	50
SNCAIP_-_121647806.23-P1P2_233	SNCAIP_-_121647806.23-P1P2	SNCAIP	GCCCGCGCGCGCACGTTGGG	-8	rA:dG	0.049	(0.034, 0.064)		0.181	0.164	30	30
SNCAIP_-_121647806.23-P1P2_236	SNCAIP_-_121647806.23-P1P2	SNCAIP	GCCCGCGCGCGCGCGTTGGG	-8	rG:dG	0.144	(0.117, 0.170)		0.181	0.212	40	40
SNCAIP_-_121647806.23-P1P2_241	SNCAIP_-_121647806.23-P1P2	SNCAIP	GCCCGCGCGCGCTCGTTGGG	-8	rU:dG	0.276	(0.242, 0.311)		0.181	0.192	30	30
SNCAIP_-_121647806.23-P1P2_245	SNCAIP_-_121647806.23-P1P2	SNCAIP	GCCCGCGCGCGCCAGTTGGG	-7	rA:dG	0.050	(0.037, 0.063)		0.120	0.164	30	30
SNCAIP_-_121647806.23-P1P2_248	SNCAIP_-_121647806.23-P1P2	SNCAIP	GCCCGCGCGCGCCGGTTGGG	-7	rG:dG	0.085	(0.072, 0.098)		0.120	0.212	40	50
SNCAIP_-_121647806.23-P1P2_253	SNCAIP_-_121647806.23-P1P2	SNCAIP	GCCCGCGCGCGCCTGTTGGG	-7	rU:dG	0.120	(0.101, 0.140)		0.120	0.192	30	30
SNCAIP_-_121647806.23-P1P2_258	SNCAIP_-_121647806.23-P1P2	SNCAIP	GCCCGCGCGCGCCCATTGGG	-6	rA:dC	0.204	(0.181, 0.227)		0.139	0.201	20	30
SNCAIP_-_121647806.23-P1P2_263	SNCAIP_-_121647806.23-P1P2	SNCAIP	GCCCGCGCGCGCCCCTTGGG	-6	rC:dC	0.111	(0.093, 0.128)		0.139	0.165	40	40
SNCAIP_-_121647806.23-P1P2_266	SNCAIP_-_121647806.23-P1P2	SNCAIP	GCCCGCGCGCGCCCTTTGGG	-6	rU:dC	0.106	(0.091, 0.122)		0.139	0.165	30	30
SNCAIP_-_121647806.23-P1P2_268	SNCAIP_-_121647806.23-P1P2	SNCAIP	GCCCGCGCGCGCCCGATGGG	-5	rA:dA	0.198	(0.174, 0.222)		0.130	0.182	50	50
SNCAIP_-_121647806.23-P1P2_271	SNCAIP_-_121647806.23-P1P2	SNCAIP	GCCCGCGCGCGCCCGGTGGG	-5	rG:dA	0.228	(0.209, 0.246)		0.130	0.200	30	30
SNCAIP_-_121647806.23-P1P2_274	SNCAIP_-_121647806.23-P1P2	SNCAIP	GCCCGCGCGCGCCCGCTGGG	-5	rC:dA	0.200	(0.172, 0.229)		0.130	0.225	30	30
SNCAIP_-_121647806.23-P1P2_280	SNCAIP_-_121647806.23-P1P2	SNCAIP	GCCCGCGCGCGCCCGTAGGG	-4	rA:dA	0.246	(0.217, 0.276)		0.147	0.182	40	40
SNCAIP_-_121647806.23-P1P2_283	SNCAIP_-_121647806.23-P1P2	SNCAIP	GCCCGCGCGCGCCCGTGGGG	-4	rG:dA	0.357	(0.329, 0.385)		0.147	0.200	30	30
SNCAIP_-_121647806.23-P1P2_286	SNCAIP_-_121647806.23-P1P2	SNCAIP	GCCCGCGCGCGCCCGTCGGG	-4	rC:dA	0.197	(0.169, 0.225)		0.147	0.225	30	50
SNCAIP_-_121647806.23-P1P2_294	SNCAIP_-_121647806.23-P1P2	SNCAIP	GCCCGCGCGCGCCCGTTAGG	-3	rA:dC	0.081	(0.068, 0.093)		0.116	0.201	50	60
SNCAIP_-_121647806.23-P1P2_299	SNCAIP_-_121647806.23-P1P2	SNCAIP	GCCCGCGCGCGCCCGTTCGG	-3	rC:dC	0.044	(0.031, 0.056)		0.116	0.165	40	40
SNCAIP_-_121647806.23-P1P2_302	SNCAIP_-_121647806.23-P1P2	SNCAIP	GCCCGCGCGCGCCCGTTTGG	-3	rU:dC	0.048	(0.037, 0.059)		0.116	0.165	40	40
SNCAIP_-_121647806.23-P1P2_306	SNCAIP_-_121647806.23-P1P2	SNCAIP	GCCCGCGCGCGCCCGTTGAG	-2	rA:dC	0.107	(0.091, 0.122)		0.113	0.201	40	40
SNCAIP_-_121647806.23-P1P2_311	SNCAIP_-_121647806.23-P1P2	SNCAIP	GCCCGCGCGCGCCCGTTGCG	-2	rC:dC	0.041	(0.030, 0.053)		0.113	0.165	50	50
SNCAIP_-_121647806.23-P1P2_314	SNCAIP_-_121647806.23-P1P2	SNCAIP	GCCCGCGCGCGCCCGTTGTG	-2	rU:dC	0.052	(0.041, 0.063)		0.113	0.165	40	40
SNCAIP_-_121647806.23-P1P2_318	SNCAIP_-_121647806.23-P1P2	SNCAIP	GCCCGCGCGCGCCCGTTGGA	-1	rA:dC	0.118	(0.100, 0.136)		0.105	0.201	50	50
SNCAIP_-_121647806.23-P1P2_323	SNCAIP_-_121647806.23-P1P2	SNCAIP	GCCCGCGCGCGCCCGTTGGC	-1	rC:dC	0.051	(0.040, 0.062)		0.105	0.165	40	40
SNCAIP_-_121647806.23-P1P2_326	SNCAIP_-_121647806.23-P1P2	SNCAIP	GCCCGCGCGCGCCCGTTGGT	-1	rU:dC	0.060	(0.049, 0.072)		0.105	0.165	50	50
SNCA_+_90758059.23-P1P2	SNCA_+_90758059.23-P1P2	SNCA	GTCGCGTCGCCGGCTCACAG			1.000					40	40
SNCA_+_90758059.23-P1P2_100	SNCA_+_90758059.23-P1P2	SNCA	GACGCGTCGCCGGCTCACAG	-19	rA:dA	0.813	(0.771, 0.855)		0.260	0.182	40	40
SNCA_+_90758059.23-P1P2_103	SNCA_+_90758059.23-P1P2	SNCA	GGCGCGTCGCCGGCTCACAG	-19	rG:dA	0.860	(0.823, 0.897)		0.260	0.200	30	30
SNCA_+_90758059.23-P1P2_106	SNCA_+_90758059.23-P1P2	SNCA	GCCGCGTCGCCGGCTCACAG	-19	rC:dA	0.713	(0.677, 0.748)		0.260	0.225	40	40
SNCA_+_90758059.23-P1P2_113	SNCA_+_90758059.23-P1P2	SNCA	GTAGCGTCGCCGGCTCACAG	-18	rA:dG	0.756	(0.720, 0.792)		0.218	0.164	40	40
SNCA_+_90758059.23-P1P2_116	SNCA_+_90758059.23-P1P2	SNCA	GTGGCGTCGCCGGCTCACAG	-18	rG:dG	0.812	(0.778, 0.846)		0.218	0.212	30	30
SNCA_+_90758059.23-P1P2_121	SNCA_+_90758059.23-P1P2	SNCA	GTTGCGTCGCCGGCTCACAG	-18	rU:dG	0.694	(0.661, 0.726)		0.218	0.192	40	40
SNCA_+_90758059.23-P1P2_126	SNCA_+_90758059.23-P1P2	SNCA	GTCACGTCGCCGGCTCACAG	-17	rA:dC	0.467	(0.436, 0.498)		0.274	0.201	30	30
SNCA_+_90758059.23-P1P2_131	SNCA_+_90758059.23-P1P2	SNCA	GTCCCGTCGCCGGCTCACAG	-17	rC:dC	0.496	(0.463, 0.528)		0.274	0.165	40	40
SNCA_+_90758059.23-P1P2_134	SNCA_+_90758059.23-P1P2	SNCA	GTCTCGTCGCCGGCTCACAG	-17	rU:dC	0.433	(0.400, 0.465)		0.274	0.165	40	40
SNCA_+_90758059.23-P1P2_137	SNCA_+_90758059.23-P1P2	SNCA	GTCGAGTCGCCGGCTCACAG	-16	rA:dG	0.377	(0.360, 0.393)		0.261	0.164	40	40
SNCA_+_90758059.23-P1P2_140	SNCA_+_90758059.23-P1P2	SNCA	GTCGGGTCGCCGGCTCACAG	-16	rG:dG	0.492	(0.472, 0.513)		0.261	0.212	40	40
SNCA_+_90758059.23-P1P2_145	SNCA_+_90758059.23-P1P2	SNCA	GTCGTGTCGCCGGCTCACAG	-16	rU:dG	0.466	(0.436, 0.496)		0.261	0.192	40	40
SNCA_+_90758059.23-P1P2_150	SNCA_+_90758059.23-P1P2	SNCA	GTCGCATCGCCGGCTCACAG	-15	rA:dC	0.322	(0.298, 0.347)		0.223	0.201	40	40
SNCA_+_90758059.23-P1P2_155	SNCA_+_90758059.23-P1P2	SNCA	GTCGCCTCGCCGGCTCACAG	-15	rC:dC	0.315	(0.287, 0.343)		0.223	0.165	30	40
SNCA_+_90758059.23-P1P2_158	SNCA_+_90758059.23-P1P2	SNCA	GTCGCTTCGCCGGCTCACAG	-15	rU:dC	0.306	(0.280, 0.332)		0.223	0.165	30	30
SNCA_+_90758059.23-P1P2_160	SNCA_+_90758059.23-P1P2	SNCA	GTCGCGACGCCGGCTCACAG	-14	rA:dA	0.384	(0.351, 0.416)		0.256	0.182	40	40
SNCA_+_90758059.23-P1P2_163	SNCA_+_90758059.23-P1P2	SNCA	GTCGCGGCGCCGGCTCACAG	-14	rG:dA	0.511	(0.478, 0.543)		0.256	0.200	40	40
SNCA_+_90758059.23-P1P2_166	SNCA_+_90758059.23-P1P2	SNCA	GTCGCGCCGCCGGCTCACAG	-14	rC:dA	0.383	(0.346, 0.420)		0.256	0.225	30	30
SNCA_+_90758059.23-P1P2_173	SNCA_+_90758059.23-P1P2	SNCA	GTCGCGTAGCCGGCTCACAG	-13	rA:dG	0.311	(0.280, 0.343)		0.259	0.164	40	40
SNCA_+_90758059.23-P1P2_176	SNCA_+_90758059.23-P1P2	SNCA	GTCGCGTGGCCGGCTCACAG	-13	rG:dG	0.435	(0.398, 0.472)		0.259	0.212	40	40
SNCA_+_90758059.23-P1P2_181	SNCA_+_90758059.23-P1P2	SNCA	GTCGCGTTGCCGGCTCACAG	-13	rU:dG	0.494	(0.463, 0.526)		0.259	0.192	40	50
SNCA_+_90758059.23-P1P2_186	SNCA_+_90758059.23-P1P2	SNCA	GTCGCGTCACCGGCTCACAG	-12	rA:dC	0.192	(0.162, 0.221)		0.259	0.201	30	30
SNCA_+_90758059.23-P1P2_191	SNCA_+_90758059.23-P1P2	SNCA	GTCGCGTCCCCGGCTCACAG	-12	rC:dC	0.072	(0.055, 0.089)		0.259	0.165	30	40
SNCA_+_90758059.23-P1P2_194	SNCA_+_90758059.23-P1P2	SNCA	GTCGCGTCTCCGGCTCACAG	-12	rU:dC	0.141	(0.116, 0.165)		0.259	0.165	30	40
SNCA_+_90758059.23-P1P2_197	SNCA_+_90758059.23-P1P2	SNCA	GTCGCGTCGACGGCTCACAG	-11	rA:dG	0.164	(0.143, 0.185)		0.242	0.164	30	50
SNCA_+_90758059.23-P1P2_200	SNCA_+_90758059.23-P1P2	SNCA	GTCGCGTCGGCGGCTCACAG	-11	rG:dG	0.363	(0.328, 0.398)		0.242	0.212	30	40
SNCA_+_90758059.23-P1P2_205	SNCA_+_90758059.23-P1P2	SNCA	GTCGCGTCGTCGGCTCACAG	-11	rU:dG	0.383	(0.352, 0.413)		0.242	0.192	40	50
SNCA_+_90758059.23-P1P2_209	SNCA_+_90758059.23-P1P2	SNCA	GTCGCGTCGCAGGCTCACAG	-10	rA:dG	0.019	(0.003, 0.034)		0.204	0.164	30	40
SNCA_+_90758059.23-P1P2_212	SNCA_+_90758059.23-P1P2	SNCA	GTCGCGTCGCGGGCTCACAG	-10	rG:dG	0.138	(0.116, 0.160)		0.204	0.212	20	20
SNCA_+_90758059.23-P1P2_217	SNCA_+_90758059.23-P1P2	SNCA	GTCGCGTCGCTGGCTCACAG	-10	rU:dG	0.215	(0.184, 0.245)		0.204	0.192	40	40
SNCA_+_90758059.23-P1P2_222	SNCA_+_90758059.23-P1P2	SNCA	GTCGCGTCGCCAGCTCACAG	-9	rA:dC	0.021	(0.008, 0.035)		0.191	0.201	40	40
SNCA_+_90758059.23-P1P2_227	SNCA_+_90758059.23-P1P2	SNCA	GTCGCGTCGCCCGCTCACAG	-9	rC:dC	0.027	(0.016, 0.037)		0.191	0.165	40	60
SNCA_+_90758059.23-P1P2_230	SNCA_+_90758059.23-P1P2	SNCA	GTCGCGTCGCCTGCTCACAG	-9	rU:dC	0.018	(0.008, 0.027)		0.191	0.165	20	40
SNCA_+_90758059.23-P1P2_234	SNCA_+_90758059.23-P1P2	SNCA	GTCGCGTCGCCGACTCACAG	-8	rA:dC	0.031	(0.019, 0.042)		0.181	0.201	30	50
SNCA_+_90758059.23-P1P2_239	SNCA_+_90758059.23-P1P2	SNCA	GTCGCGTCGCCGCCTCACAG	-8	rC:dC	0.041	(0.032, 0.050)		0.181	0.165	30	30
SNCA_+_90758059.23-P1P2_242	SNCA_+_90758059.23-P1P2	SNCA	GTCGCGTCGCCGTCTCACAG	-8	rU:dC	0.022	(0.011, 0.032)		0.181	0.165	40	50
SNCA_+_90758059.23-P1P2_245	SNCA_+_90758059.23-P1P2	SNCA	GTCGCGTCGCCGGATCACAG	-7	rA:dG	0.015	(0.003, 0.026)		0.120	0.164	40	50
SNCA_+_90758059.23-P1P2_248	SNCA_+_90758059.23-P1P2	SNCA	GTCGCGTCGCCGGGTCACAG	-7	rG:dG	0.056	(0.046, 0.066)		0.120	0.212	50	50
SNCA_+_90758059.23-P1P2_253	SNCA_+_90758059.23-P1P2	SNCA	GTCGCGTCGCCGGTTCACAG	-7	rU:dG	0.024	(0.010, 0.039)		0.120	0.192	50	50
SNCA_+_90758059.23-P1P2_256	SNCA_+_90758059.23-P1P2	SNCA	GTCGCGTCGCCGGCACACAG	-6	rA:dA	0.041	(0.030, 0.052)		0.139	0.182	40	50
SNCA_+_90758059.23-P1P2_259	SNCA_+_90758059.23-P1P2	SNCA	GTCGCGTCGCCGGCGCACAG	-6	rG:dA	0.038	(0.027, 0.048)		0.139	0.200	50	50
SNCA_+_90758059.23-P1P2_262	SNCA_+_90758059.23-P1P2	SNCA	GTCGCGTCGCCGGCCCACAG	-6	rC:dA	0.105	(0.091, 0.119)		0.139	0.225	40	40
SNCA_+_90758059.23-P1P2_269	SNCA_+_90758059.23-P1P2	SNCA	GTCGCGTCGCCGGCTAACAG	-5	rA:dG	0.006	(-0.004, 0.017)		0.130	0.164	40	50
SNCA_+_90758059.23-P1P2_272	SNCA_+_90758059.23-P1P2	SNCA	GTCGCGTCGCCGGCTGACAG	-5	rG:dG	0.028	(0.017, 0.040)		0.130	0.212	40	40
SNCA_+_90758059.23-P1P2_277	SNCA_+_90758059.23-P1P2	SNCA	GTCGCGTCGCCGGCTTACAG	-5	rU:dG	0.014	(0.001, 0.027)		0.130	0.192	50	50
SNCA_+_90758059.23-P1P2_285	SNCA_+_90758059.23-P1P2	SNCA	GTCGCGTCGCCGGCTCGCAG	-4	rG:dT	0.244	(0.223, 0.264)		0.147	0.235	30	30
SNCA_+_90758059.23-P1P2_288	SNCA_+_90758059.23-P1P2	SNCA	GTCGCGTCGCCGGCTCCCAG	-4	rC:dT	0.066	(0.053, 0.079)		0.147	0.209	40	40
SNCA_+_90758059.23-P1P2_291	SNCA_+_90758059.23-P1P2	SNCA	GTCGCGTCGCCGGCTCTCAG	-4	rU:dT	0.046	(0.033, 0.059)		0.147	0.186	40	40
SNCA_+_90758059.23-P1P2_293	SNCA_+_90758059.23-P1P2	SNCA	GTCGCGTCGCCGGCTCAAAG	-3	rA:dG	0.019	(0.008, 0.030)		0.116	0.164	40	60
SNCA_+_90758059.23-P1P2_296	SNCA_+_90758059.23-P1P2	SNCA	GTCGCGTCGCCGGCTCAGAG	-3	rG:dG	0.061	(0.049, 0.072)		0.116	0.212	30	40
SNCA_+_90758059.23-P1P2_301	SNCA_+_90758059.23-P1P2	SNCA	GTCGCGTCGCCGGCTCATAG	-3	rU:dG	0.038	(0.026, 0.050)		0.116	0.192	60	70
SNCA_+_90758059.23-P1P2_309	SNCA_+_90758059.23-P1P2	SNCA	GTCGCGTCGCCGGCTCACGG	-2	rG:dT	0.232	(0.205, 0.259)		0.113	0.235	40	40
SNCA_+_90758059.23-P1P2_312	SNCA_+_90758059.23-P1P2	SNCA	GTCGCGTCGCCGGCTCACCG	-2	rC:dT	0.052	(0.040, 0.064)		0.113	0.209	40	50
SNCA_+_90758059.23-P1P2_315	SNCA_+_90758059.23-P1P2	SNCA	GTCGCGTCGCCGGCTCACTG	-2	rU:dT	0.047	(0.035, 0.058)		0.113	0.186	40	60
SNCA_+_90758059.23-P1P2_318	SNCA_+_90758059.23-P1P2	SNCA	GTCGCGTCGCCGGCTCACAA	-1	rA:dC	0.028	(0.017, 0.039)		0.105	0.201	50	50
SNCA_+_90758059.23-P1P2_323	SNCA_+_90758059.23-P1P2	SNCA	GTCGCGTCGCCGGCTCACAC	-1	rC:dC	0.032	(0.023, 0.040)		0.105	0.165	40	50
SNCA_+_90758059.23-P1P2_326	SNCA_+_90758059.23-P1P2	SNCA	GTCGCGTCGCCGGCTCACAT	-1	rU:dC	0.024	(0.016, 0.032)		0.105	0.165	50	50
SNCA_+_90758280.23-P1P2	SNCA_+_90758280.23-P1P2	SNCA	GAGAAGGGGCCCAAGAGAGG			1.000					30	50
SNCA_+_90758280.23-P1P2_105	SNCA_+_90758280.23-P1P2	SNCA	GGGAAGGGGCCCAAGAGAGG	-19	rG:dT	0.881	(0.841, 0.921)		0.260	0.235	20	40
SNCA_+_90758280.23-P1P2_108	SNCA_+_90758280.23-P1P2	SNCA	GCGAAGGGGCCCAAGAGAGG	-19	rC:dT	0.878	(0.843, 0.914)		0.260	0.209	20	40
SNCA_+_90758280.23-P1P2_111	SNCA_+_90758280.23-P1P2	SNCA	GTGAAGGGGCCCAAGAGAGG	-19	rU:dT	0.835	(0.805, 0.865)		0.260	0.186	30	40
SNCA_+_90758280.23-P1P2_114	SNCA_+_90758280.23-P1P2	SNCA	GAAAAGGGGCCCAAGAGAGG	-18	rA:dC	0.873	(0.843, 0.902)		0.218	0.201	30	40
SNCA_+_90758280.23-P1P2_119	SNCA_+_90758280.23-P1P2	SNCA	GACAAGGGGCCCAAGAGAGG	-18	rC:dC	0.918	(0.889, 0.948)		0.218	0.165	20	40
SNCA_+_90758280.23-P1P2_122	SNCA_+_90758280.23-P1P2	SNCA	GATAAGGGGCCCAAGAGAGG	-18	rU:dC	0.880	(0.851, 0.908)		0.218	0.165	30	40
SNCA_+_90758280.23-P1P2_129	SNCA_+_90758280.23-P1P2	SNCA	GAGGAGGGGCCCAAGAGAGG	-17	rG:dT	0.897	(0.858, 0.935)		0.274	0.235	30	40
SNCA_+_90758280.23-P1P2_132	SNCA_+_90758280.23-P1P2	SNCA	GAGCAGGGGCCCAAGAGAGG	-17	rC:dT	0.875	(0.845, 0.905)		0.274	0.209	30	40
SNCA_+_90758280.23-P1P2_135	SNCA_+_90758280.23-P1P2	SNCA	GAGTAGGGGCCCAAGAGAGG	-17	rU:dT	0.851	(0.822, 0.880)		0.274	0.186	20	40
SNCA_+_90758280.23-P1P2_141	SNCA_+_90758280.23-P1P2	SNCA	GAGAGGGGGCCCAAGAGAGG	-16	rG:dT	0.887	(0.851, 0.922)		0.261	0.235	30	40
SNCA_+_90758280.23-P1P2_144	SNCA_+_90758280.23-P1P2	SNCA	GAGACGGGGCCCAAGAGAGG	-16	rC:dT	0.856	(0.826, 0.887)		0.261	0.209	30	40
SNCA_+_90758280.23-P1P2_147	SNCA_+_90758280.23-P1P2	SNCA	GAGATGGGGCCCAAGAGAGG	-16	rU:dT	0.849	(0.818, 0.880)		0.261	0.186	30	50
SNCA_+_90758280.23-P1P2_150	SNCA_+_90758280.23-P1P2	SNCA	GAGAAAGGGCCCAAGAGAGG	-15	rA:dC	0.767	(0.737, 0.798)		0.223	0.201	30	40
SNCA_+_90758280.23-P1P2_155	SNCA_+_90758280.23-P1P2	SNCA	GAGAACGGGCCCAAGAGAGG	-15	rC:dC	0.779	(0.750, 0.809)		0.223	0.165	30	50
SNCA_+_90758280.23-P1P2_158	SNCA_+_90758280.23-P1P2	SNCA	GAGAATGGGCCCAAGAGAGG	-15	rU:dC	0.770	(0.740, 0.801)		0.223	0.165	20	40
SNCA_+_90758280.23-P1P2_162	SNCA_+_90758280.23-P1P2	SNCA	GAGAAGAGGCCCAAGAGAGG	-14	rA:dC	0.774	(0.740, 0.809)		0.256	0.201	30	50
SNCA_+_90758280.23-P1P2_167	SNCA_+_90758280.23-P1P2	SNCA	GAGAAGCGGCCCAAGAGAGG	-14	rC:dC	0.768	(0.734, 0.802)		0.256	0.165	40	40
SNCA_+_90758280.23-P1P2_170	SNCA_+_90758280.23-P1P2	SNCA	GAGAAGTGGCCCAAGAGAGG	-14	rU:dC	0.769	(0.737, 0.802)		0.256	0.165	40	40
SNCA_+_90758280.23-P1P2_174	SNCA_+_90758280.23-P1P2	SNCA	GAGAAGGAGCCCAAGAGAGG	-13	rA:dC	0.741	(0.710, 0.771)		0.259	0.201	30	40
SNCA_+_90758280.23-P1P2_179	SNCA_+_90758280.23-P1P2	SNCA	GAGAAGGCGCCCAAGAGAGG	-13	rC:dC	0.651	(0.618, 0.684)		0.259	0.165	30	40
SNCA_+_90758280.23-P1P2_182	SNCA_+_90758280.23-P1P2	SNCA	GAGAAGGTGCCCAAGAGAGG	-13	rU:dC	0.725	(0.696, 0.753)		0.259	0.165	30	40
SNCA_+_90758280.23-P1P2_186	SNCA_+_90758280.23-P1P2	SNCA	GAGAAGGGACCCAAGAGAGG	-12	rA:dC	0.659	(0.629, 0.690)		0.259	0.201	30	40
SNCA_+_90758280.23-P1P2_191	SNCA_+_90758280.23-P1P2	SNCA	GAGAAGGGCCCCAAGAGAGG	-12	rC:dC	0.507	(0.479, 0.536)		0.259	0.165	20	40
SNCA_+_90758280.23-P1P2_194	SNCA_+_90758280.23-P1P2	SNCA	GAGAAGGGTCCCAAGAGAGG	-12	rU:dC	0.602	(0.578, 0.627)		0.259	0.165	20	40
SNCA_+_90758280.23-P1P2_197	SNCA_+_90758280.23-P1P2	SNCA	GAGAAGGGGACCAAGAGAGG	-11	rA:dG	0.585	(0.562, 0.608)		0.242	0.164	20	30
SNCA_+_90758280.23-P1P2_200	SNCA_+_90758280.23-P1P2	SNCA	GAGAAGGGGGCCAAGAGAGG	-11	rG:dG	0.611	(0.589, 0.633)		0.242	0.212	20	30
SNCA_+_90758280.23-P1P2_205	SNCA_+_90758280.23-P1P2	SNCA	GAGAAGGGGTCCAAGAGAGG	-11	rU:dG	0.685	(0.663, 0.707)		0.242	0.192	30	30
SNCA_+_90758280.23-P1P2_209	SNCA_+_90758280.23-P1P2	SNCA	GAGAAGGGGCACAAGAGAGG	-10	rA:dG	0.358	(0.334, 0.382)		0.204	0.164	20	40
SNCA_+_90758280.23-P1P2_212	SNCA_+_90758280.23-P1P2	SNCA	GAGAAGGGGCGCAAGAGAGG	-10	rG:dG	0.466	(0.446, 0.487)		0.204	0.212	30	50
SNCA_+_90758280.23-P1P2_217	SNCA_+_90758280.23-P1P2	SNCA	GAGAAGGGGCTCAAGAGAGG	-10	rU:dG	0.624	(0.604, 0.643)		0.204	0.192	20	30
SNCA_+_90758280.23-P1P2_221	SNCA_+_90758280.23-P1P2	SNCA	GAGAAGGGGCCAAAGAGAGG	-9	rA:dG	0.229	(0.207, 0.251)		0.191	0.164	20	40
SNCA_+_90758280.23-P1P2_224	SNCA_+_90758280.23-P1P2	SNCA	GAGAAGGGGCCGAAGAGAGG	-9	rG:dG	0.398	(0.376, 0.419)		0.191	0.212	30	50
SNCA_+_90758280.23-P1P2_229	SNCA_+_90758280.23-P1P2	SNCA	GAGAAGGGGCCTAAGAGAGG	-9	rU:dG	0.588	(0.563, 0.612)		0.191	0.192	20	50
SNCA_+_90758280.23-P1P2_237	SNCA_+_90758280.23-P1P2	SNCA	GAGAAGGGGCCCGAGAGAGG	-8	rG:dT	0.624	(0.596, 0.652)		0.181	0.235	30	30
SNCA_+_90758280.23-P1P2_240	SNCA_+_90758280.23-P1P2	SNCA	GAGAAGGGGCCCCAGAGAGG	-8	rC:dT	0.385	(0.361, 0.409)		0.181	0.209	10	30
SNCA_+_90758280.23-P1P2_243	SNCA_+_90758280.23-P1P2	SNCA	GAGAAGGGGCCCTAGAGAGG	-8	rU:dT	0.371	(0.350, 0.393)		0.181	0.186	30	30
SNCA_+_90758280.23-P1P2_249	SNCA_+_90758280.23-P1P2	SNCA	GAGAAGGGGCCCAGGAGAGG	-7	rG:dT	0.481	(0.460, 0.503)		0.120	0.235	20	30
SNCA_+_90758280.23-P1P2_252	SNCA_+_90758280.23-P1P2	SNCA	GAGAAGGGGCCCACGAGAGG	-7	rC:dT	0.225	(0.207, 0.243)		0.120	0.209	30	50
SNCA_+_90758280.23-P1P2_255	SNCA_+_90758280.23-P1P2	SNCA	GAGAAGGGGCCCATGAGAGG	-7	rU:dT	0.263	(0.244, 0.282)		0.120	0.186	20	40
SNCA_+_90758280.23-P1P2_258	SNCA_+_90758280.23-P1P2	SNCA	GAGAAGGGGCCCAAAAGAGG	-6	rA:dC	0.319	(0.293, 0.345)		0.139	0.201	30	40
SNCA_+_90758280.23-P1P2_263	SNCA_+_90758280.23-P1P2	SNCA	GAGAAGGGGCCCAACAGAGG	-6	rC:dC	0.158	(0.141, 0.175)		0.139	0.165	30	40
SNCA_+_90758280.23-P1P2_266	SNCA_+_90758280.23-P1P2	SNCA	GAGAAGGGGCCCAATAGAGG	-6	rU:dC	0.166	(0.150, 0.182)		0.139	0.165	40	50
SNCA_+_90758280.23-P1P2_273	SNCA_+_90758280.23-P1P2	SNCA	GAGAAGGGGCCCAAGGGAGG	-5	rG:dT	0.493	(0.470, 0.516)		0.130	0.235	30	40
SNCA_+_90758280.23-P1P2_276	SNCA_+_90758280.23-P1P2	SNCA	GAGAAGGGGCCCAAGCGAGG	-5	rC:dT	0.277	(0.259, 0.295)		0.130	0.209	40	50
SNCA_+_90758280.23-P1P2_279	SNCA_+_90758280.23-P1P2	SNCA	GAGAAGGGGCCCAAGTGAGG	-5	rU:dT	0.287	(0.268, 0.306)		0.130	0.186	30	40
SNCA_+_90758280.23-P1P2_282	SNCA_+_90758280.23-P1P2	SNCA	GAGAAGGGGCCCAAGAAAGG	-4	rA:dC	0.216	(0.197, 0.236)		0.147	0.201	30	40
SNCA_+_90758280.23-P1P2_287	SNCA_+_90758280.23-P1P2	SNCA	GAGAAGGGGCCCAAGACAGG	-4	rC:dC	0.078	(0.066, 0.090)		0.147	0.165	30	30
SNCA_+_90758280.23-P1P2_290	SNCA_+_90758280.23-P1P2	SNCA	GAGAAGGGGCCCAAGATAGG	-4	rU:dC	0.106	(0.090, 0.121)		0.147	0.165	30	50
SNCA_+_90758280.23-P1P2_297	SNCA_+_90758280.23-P1P2	SNCA	GAGAAGGGGCCCAAGAGGGG	-3	rG:dT	0.556	(0.527, 0.585)		0.116	0.235	20	30
SNCA_+_90758280.23-P1P2_300	SNCA_+_90758280.23-P1P2	SNCA	GAGAAGGGGCCCAAGAGCGG	-3	rC:dT	0.276	(0.258, 0.293)		0.116	0.209	30	30
SNCA_+_90758280.23-P1P2_303	SNCA_+_90758280.23-P1P2	SNCA	GAGAAGGGGCCCAAGAGTGG	-3	rU:dT	0.311	(0.290, 0.333)		0.116	0.186	30	30
SNCA_+_90758280.23-P1P2_306	SNCA_+_90758280.23-P1P2	SNCA	GAGAAGGGGCCCAAGAGAAG	-2	rA:dC	0.206	(0.191, 0.221)		0.113	0.201	30	30
SNCA_+_90758280.23-P1P2_311	SNCA_+_90758280.23-P1P2	SNCA	GAGAAGGGGCCCAAGAGACG	-2	rC:dC	0.085	(0.073, 0.097)		0.113	0.165	40	50
SNCA_+_90758280.23-P1P2_314	SNCA_+_90758280.23-P1P2	SNCA	GAGAAGGGGCCCAAGAGATG	-2	rU:dC	0.100	(0.088, 0.112)		0.113	0.165	30	30
SNCA_+_90758280.23-P1P2_318	SNCA_+_90758280.23-P1P2	SNCA	GAGAAGGGGCCCAAGAGAGA	-1	rA:dC	0.254	(0.240, 0.269)		0.105	0.201	20	30
SNCA_+_90758280.23-P1P2_323	SNCA_+_90758280.23-P1P2	SNCA	GAGAAGGGGCCCAAGAGAGC	-1	rC:dC	0.108	(0.097, 0.118)		0.105	0.165	20	30
SNCA_+_90758280.23-P1P2_326	SNCA_+_90758280.23-P1P2	SNCA	GAGAAGGGGCCCAAGAGAGT	-1	rU:dC	0.127	(0.115, 0.140)		0.105	0.165	30	30
SNCA_+_90758283.23-P1P2	SNCA_+_90758283.23-P1P2	SNCA	GACCAGAAGGGGCCCAAGAG			1.000					30	50
SNCA_+_90758283.23-P1P2_105	SNCA_+_90758283.23-P1P2	SNCA	GGCCAGAAGGGGCCCAAGAG	-19	rG:dT	0.877	(0.848, 0.906)		0.260	0.235	30	40
SNCA_+_90758283.23-P1P2_108	SNCA_+_90758283.23-P1P2	SNCA	GCCCAGAAGGGGCCCAAGAG	-19	rC:dT	0.850	(0.825, 0.874)		0.260	0.209	30	50
SNCA_+_90758283.23-P1P2_111	SNCA_+_90758283.23-P1P2	SNCA	GTCCAGAAGGGGCCCAAGAG	-19	rU:dT	0.823	(0.797, 0.850)		0.260	0.186	20	40
SNCA_+_90758283.23-P1P2_113	SNCA_+_90758283.23-P1P2	SNCA	GAACAGAAGGGGCCCAAGAG	-18	rA:dG	0.862	(0.835, 0.888)		0.218	0.164	20	40
SNCA_+_90758283.23-P1P2_116	SNCA_+_90758283.23-P1P2	SNCA	GAGCAGAAGGGGCCCAAGAG	-18	rG:dG	0.863	(0.835, 0.891)		0.218	0.212	30	40
SNCA_+_90758283.23-P1P2_121	SNCA_+_90758283.23-P1P2	SNCA	GATCAGAAGGGGCCCAAGAG	-18	rU:dG	0.845	(0.815, 0.875)		0.218	0.192	30	40
SNCA_+_90758283.23-P1P2_125	SNCA_+_90758283.23-P1P2	SNCA	GACAAGAAGGGGCCCAAGAG	-17	rA:dG	0.847	(0.824, 0.869)		0.274	0.164	30	40
SNCA_+_90758283.23-P1P2_128	SNCA_+_90758283.23-P1P2	SNCA	GACGAGAAGGGGCCCAAGAG	-17	rG:dG	0.831	(0.806, 0.856)		0.274	0.212	30	40
SNCA_+_90758283.23-P1P2_133	SNCA_+_90758283.23-P1P2	SNCA	GACTAGAAGGGGCCCAAGAG	-17	rU:dG	0.825	(0.802, 0.848)		0.274	0.192	30	50
SNCA_+_90758283.23-P1P2_141	SNCA_+_90758283.23-P1P2	SNCA	GACCGGAAGGGGCCCAAGAG	-16	rG:dT	0.884	(0.857, 0.910)		0.261	0.235	30	40
SNCA_+_90758283.23-P1P2_144	SNCA_+_90758283.23-P1P2	SNCA	GACCCGAAGGGGCCCAAGAG	-16	rC:dT	0.876	(0.852, 0.900)		0.261	0.209	40	40
SNCA_+_90758283.23-P1P2_147	SNCA_+_90758283.23-P1P2	SNCA	GACCTGAAGGGGCCCAAGAG	-16	rU:dT	0.856	(0.831, 0.880)		0.261	0.186	30	50
SNCA_+_90758283.23-P1P2_150	SNCA_+_90758283.23-P1P2	SNCA	GACCAAAAGGGGCCCAAGAG	-15	rA:dC	0.825	(0.805, 0.844)		0.223	0.201	20	40
SNCA_+_90758283.23-P1P2_155	SNCA_+_90758283.23-P1P2	SNCA	GACCACAAGGGGCCCAAGAG	-15	rC:dC	0.852	(0.828, 0.877)		0.223	0.165	30	40
SNCA_+_90758283.23-P1P2_158	SNCA_+_90758283.23-P1P2	SNCA	GACCATAAGGGGCCCAAGAG	-15	rU:dC	0.835	(0.812, 0.859)		0.223	0.165	30	50
SNCA_+_90758283.23-P1P2_165	SNCA_+_90758283.23-P1P2	SNCA	GACCAGGAGGGGCCCAAGAG	-14	rG:dT	0.828	(0.807, 0.848)		0.256	0.235	30	50
SNCA_+_90758283.23-P1P2_168	SNCA_+_90758283.23-P1P2	SNCA	GACCAGCAGGGGCCCAAGAG	-14	rC:dT	0.872	(0.851, 0.892)		0.256	0.209	30	40
SNCA_+_90758283.23-P1P2_171	SNCA_+_90758283.23-P1P2	SNCA	GACCAGTAGGGGCCCAAGAG	-14	rU:dT	0.859	(0.838, 0.880)		0.256	0.186	40	50
SNCA_+_90758283.23-P1P2_177	SNCA_+_90758283.23-P1P2	SNCA	GACCAGAGGGGGCCCAAGAG	-13	rG:dT	0.815	(0.796, 0.835)		0.259	0.235	20	40
SNCA_+_90758283.23-P1P2_180	SNCA_+_90758283.23-P1P2	SNCA	GACCAGACGGGGCCCAAGAG	-13	rC:dT	0.824	(0.804, 0.844)		0.259	0.209	30	50
SNCA_+_90758283.23-P1P2_183	SNCA_+_90758283.23-P1P2	SNCA	GACCAGATGGGGCCCAAGAG	-13	rU:dT	0.829	(0.807, 0.851)		0.259	0.186	30	40
SNCA_+_90758283.23-P1P2_186	SNCA_+_90758283.23-P1P2	SNCA	GACCAGAAAGGGCCCAAGAG	-12	rA:dC	0.752	(0.728, 0.777)		0.259	0.201	20	50
SNCA_+_90758283.23-P1P2_191	SNCA_+_90758283.23-P1P2	SNCA	GACCAGAACGGGCCCAAGAG	-12	rC:dC	0.702	(0.673, 0.731)		0.259	0.165	30	30
SNCA_+_90758283.23-P1P2_194	SNCA_+_90758283.23-P1P2	SNCA	GACCAGAATGGGCCCAAGAG	-12	rU:dC	0.721	(0.695, 0.746)		0.259	0.165	30	50
SNCA_+_90758283.23-P1P2_198	SNCA_+_90758283.23-P1P2	SNCA	GACCAGAAGAGGCCCAAGAG	-11	rA:dC	0.654	(0.634, 0.674)		0.242	0.201	20	30
SNCA_+_90758283.23-P1P2_203	SNCA_+_90758283.23-P1P2	SNCA	GACCAGAAGCGGCCCAAGAG	-11	rC:dC	0.439	(0.414, 0.463)		0.242	0.165	40	40
SNCA_+_90758283.23-P1P2_206	SNCA_+_90758283.23-P1P2	SNCA	GACCAGAAGTGGCCCAAGAG	-11	rU:dC	0.508	(0.482, 0.534)		0.242	0.165	30	40
SNCA_+_90758283.23-P1P2_210	SNCA_+_90758283.23-P1P2	SNCA	GACCAGAAGGAGCCCAAGAG	-10	rA:dC	0.580	(0.557, 0.602)		0.204	0.201	20	40
SNCA_+_90758283.23-P1P2_215	SNCA_+_90758283.23-P1P2	SNCA	GACCAGAAGGCGCCCAAGAG	-10	rC:dC	0.321	(0.296, 0.347)		0.204	0.165	40	40
SNCA_+_90758283.23-P1P2_218	SNCA_+_90758283.23-P1P2	SNCA	GACCAGAAGGTGCCCAAGAG	-10	rU:dC	0.363	(0.342, 0.385)		0.204	0.165	30	30
SNCA_+_90758283.23-P1P2_222	SNCA_+_90758283.23-P1P2	SNCA	GACCAGAAGGGACCCAAGAG	-9	rA:dC	0.493	(0.470, 0.517)		0.191	0.201	20	40
SNCA_+_90758283.23-P1P2_227	SNCA_+_90758283.23-P1P2	SNCA	GACCAGAAGGGCCCCAAGAG	-9	rC:dC	0.311	(0.286, 0.336)		0.191	0.165	20	40
SNCA_+_90758283.23-P1P2_230	SNCA_+_90758283.23-P1P2	SNCA	GACCAGAAGGGTCCCAAGAG	-9	rU:dC	0.326	(0.307, 0.346)		0.191	0.165	30	30
SNCA_+_90758283.23-P1P2_233	SNCA_+_90758283.23-P1P2	SNCA	GACCAGAAGGGGACCAAGAG	-8	rA:dG	0.358	(0.330, 0.386)		0.181	0.164	20	30
SNCA_+_90758283.23-P1P2_236	SNCA_+_90758283.23-P1P2	SNCA	GACCAGAAGGGGGCCAAGAG	-8	rG:dG	0.488	(0.465, 0.511)		0.181	0.212	30	40
SNCA_+_90758283.23-P1P2_241	SNCA_+_90758283.23-P1P2	SNCA	GACCAGAAGGGGTCCAAGAG	-8	rU:dG	0.627	(0.604, 0.651)		0.181	0.192	30	30
SNCA_+_90758283.23-P1P2_245	SNCA_+_90758283.23-P1P2	SNCA	GACCAGAAGGGGCACAAGAG	-7	rA:dG	0.188	(0.168, 0.207)		0.120	0.164	30	50
SNCA_+_90758283.23-P1P2_248	SNCA_+_90758283.23-P1P2	SNCA	GACCAGAAGGGGCGCAAGAG	-7	rG:dG	0.207	(0.188, 0.225)		0.120	0.212	30	50
SNCA_+_90758283.23-P1P2_253	SNCA_+_90758283.23-P1P2	SNCA	GACCAGAAGGGGCTCAAGAG	-7	rU:dG	0.323	(0.299, 0.347)		0.120	0.192	30	40
SNCA_+_90758283.23-P1P2_257	SNCA_+_90758283.23-P1P2	SNCA	GACCAGAAGGGGCCAAAGAG	-6	rA:dG	0.173	(0.155, 0.191)		0.139	0.164	30	50
SNCA_+_90758283.23-P1P2_260	SNCA_+_90758283.23-P1P2	SNCA	GACCAGAAGGGGCCGAAGAG	-6	rG:dG	0.160	(0.146, 0.174)		0.139	0.212	30	40
SNCA_+_90758283.23-P1P2_265	SNCA_+_90758283.23-P1P2	SNCA	GACCAGAAGGGGCCTAAGAG	-6	rU:dG	0.241	(0.223, 0.259)		0.139	0.192	20	50
SNCA_+_90758283.23-P1P2_273	SNCA_+_90758283.23-P1P2	SNCA	GACCAGAAGGGGCCCGAGAG	-5	rG:dT	0.543	(0.521, 0.564)		0.130	0.235	30	40
SNCA_+_90758283.23-P1P2_276	SNCA_+_90758283.23-P1P2	SNCA	GACCAGAAGGGGCCCCAGAG	-5	rC:dT	0.410	(0.386, 0.434)		0.130	0.209	30	40
SNCA_+_90758283.23-P1P2_279	SNCA_+_90758283.23-P1P2	SNCA	GACCAGAAGGGGCCCTAGAG	-5	rU:dT	0.376	(0.355, 0.397)		0.130	0.186	40	50
SNCA_+_90758283.23-P1P2_285	SNCA_+_90758283.23-P1P2	SNCA	GACCAGAAGGGGCCCAGGAG	-4	rG:dT	0.566	(0.548, 0.585)		0.147	0.235	20	30
SNCA_+_90758283.23-P1P2_288	SNCA_+_90758283.23-P1P2	SNCA	GACCAGAAGGGGCCCACGAG	-4	rC:dT	0.312	(0.287, 0.337)		0.147	0.209	30	40
SNCA_+_90758283.23-P1P2_291	SNCA_+_90758283.23-P1P2	SNCA	GACCAGAAGGGGCCCATGAG	-4	rU:dT	0.382	(0.360, 0.403)		0.147	0.186	30	50
SNCA_+_90758283.23-P1P2_294	SNCA_+_90758283.23-P1P2	SNCA	GACCAGAAGGGGCCCAAAAG	-3	rA:dC	0.193	(0.179, 0.208)		0.116	0.201	10	30
SNCA_+_90758283.23-P1P2_299	SNCA_+_90758283.23-P1P2	SNCA	GACCAGAAGGGGCCCAACAG	-3	rC:dC	0.116	(0.104, 0.129)		0.116	0.165	30	30
SNCA_+_90758283.23-P1P2_302	SNCA_+_90758283.23-P1P2	SNCA	GACCAGAAGGGGCCCAATAG	-3	rU:dC	0.129	(0.117, 0.140)		0.116	0.165	30	50
SNCA_+_90758283.23-P1P2_309	SNCA_+_90758283.23-P1P2	SNCA	GACCAGAAGGGGCCCAAGGG	-2	rG:dT	0.542	(0.518, 0.566)		0.113	0.235	30	40
SNCA_+_90758283.23-P1P2_312	SNCA_+_90758283.23-P1P2	SNCA	GACCAGAAGGGGCCCAAGCG	-2	rC:dT	0.239	(0.213, 0.266)		0.113	0.209	30	30
SNCA_+_90758283.23-P1P2_315	SNCA_+_90758283.23-P1P2	SNCA	GACCAGAAGGGGCCCAAGTG	-2	rU:dT	0.298	(0.276, 0.321)		0.113	0.186	30	50
SNCA_+_90758283.23-P1P2_318	SNCA_+_90758283.23-P1P2	SNCA	GACCAGAAGGGGCCCAAGAA	-1	rA:dC	0.224	(0.202, 0.247)		0.105	0.201	30	30
SNCA_+_90758283.23-P1P2_323	SNCA_+_90758283.23-P1P2	SNCA	GACCAGAAGGGGCCCAAGAC	-1	rC:dC	0.119	(0.109, 0.129)		0.105	0.165	30	30
SNCA_+_90758283.23-P1P2_326	SNCA_+_90758283.23-P1P2	SNCA	GACCAGAAGGGGCCCAAGAT	-1	rU:dC	0.131	(0.118, 0.143)		0.105	0.165	30	50
SNCA_+_90758294.23-P1P2	SNCA_+_90758294.23-P1P2	SNCA	GGGACGGCGACGACCAGAAG			1.000					40	50
SNCA_+_90758294.23-P1P2_102	SNCA_+_90758294.23-P1P2	SNCA	GAGACGGCGACGACCAGAAG	-19	rA:dC	0.776	(0.744, 0.808)		0.260	0.201	40	50
SNCA_+_90758294.23-P1P2_107	SNCA_+_90758294.23-P1P2	SNCA	GCGACGGCGACGACCAGAAG	-19	rC:dC	0.828	(0.802, 0.853)		0.260	0.165	40	40
SNCA_+_90758294.23-P1P2_110	SNCA_+_90758294.23-P1P2	SNCA	GTGACGGCGACGACCAGAAG	-19	rU:dC	0.796	(0.768, 0.825)		0.260	0.165	50	50
SNCA_+_90758294.23-P1P2_114	SNCA_+_90758294.23-P1P2	SNCA	GGAACGGCGACGACCAGAAG	-18	rA:dC	0.741	(0.709, 0.773)		0.218	0.201	50	50
SNCA_+_90758294.23-P1P2_119	SNCA_+_90758294.23-P1P2	SNCA	GGCACGGCGACGACCAGAAG	-18	rC:dC	0.808	(0.777, 0.839)		0.218	0.165	40	60
SNCA_+_90758294.23-P1P2_122	SNCA_+_90758294.23-P1P2	SNCA	GGTACGGCGACGACCAGAAG	-18	rU:dC	0.789	(0.758, 0.820)		0.218	0.165	40	50
SNCA_+_90758294.23-P1P2_129	SNCA_+_90758294.23-P1P2	SNCA	GGGGCGGCGACGACCAGAAG	-17	rG:dT	0.877	(0.842, 0.912)		0.274	0.235	40	50
SNCA_+_90758294.23-P1P2_132	SNCA_+_90758294.23-P1P2	SNCA	GGGCCGGCGACGACCAGAAG	-17	rC:dT	0.770	(0.741, 0.799)		0.274	0.209	50	50
SNCA_+_90758294.23-P1P2_135	SNCA_+_90758294.23-P1P2	SNCA	GGGTCGGCGACGACCAGAAG	-17	rU:dT	0.745	(0.717, 0.774)		0.274	0.186	40	50
SNCA_+_90758294.23-P1P2_137	SNCA_+_90758294.23-P1P2	SNCA	GGGAAGGCGACGACCAGAAG	-16	rA:dG	0.588	(0.555, 0.621)		0.261	0.164	30	60
SNCA_+_90758294.23-P1P2_140	SNCA_+_90758294.23-P1P2	SNCA	GGGAGGGCGACGACCAGAAG	-16	rG:dG	0.630	(0.599, 0.660)		0.261	0.212	30	50
SNCA_+_90758294.23-P1P2_145	SNCA_+_90758294.23-P1P2	SNCA	GGGATGGCGACGACCAGAAG	-16	rU:dG	0.676	(0.642, 0.711)		0.261	0.192	30	50
SNCA_+_90758294.23-P1P2_150	SNCA_+_90758294.23-P1P2	SNCA	GGGACAGCGACGACCAGAAG	-15	rA:dC	0.546	(0.508, 0.583)		0.223	0.201	40	50
SNCA_+_90758294.23-P1P2_155	SNCA_+_90758294.23-P1P2	SNCA	GGGACCGCGACGACCAGAAG	-15	rC:dC	0.502	(0.457, 0.547)		0.223	0.165	40	60
SNCA_+_90758294.23-P1P2_158	SNCA_+_90758294.23-P1P2	SNCA	GGGACTGCGACGACCAGAAG	-15	rU:dC	0.511	(0.467, 0.554)		0.223	0.165	40	60
SNCA_+_90758294.23-P1P2_162	SNCA_+_90758294.23-P1P2	SNCA	GGGACGACGACGACCAGAAG	-14	rA:dC	0.604	(0.563, 0.644)		0.256	0.201	40	40
SNCA_+_90758294.23-P1P2_167	SNCA_+_90758294.23-P1P2	SNCA	GGGACGCCGACGACCAGAAG	-14	rC:dC	0.479	(0.434, 0.523)		0.256	0.165	40	50
SNCA_+_90758294.23-P1P2_170	SNCA_+_90758294.23-P1P2	SNCA	GGGACGTCGACGACCAGAAG	-14	rU:dC	0.554	(0.509, 0.598)		0.256	0.165	40	50
SNCA_+_90758294.23-P1P2_173	SNCA_+_90758294.23-P1P2	SNCA	GGGACGGAGACGACCAGAAG	-13	rA:dG	0.600	(0.568, 0.631)		0.259	0.164	30	50
SNCA_+_90758294.23-P1P2_176	SNCA_+_90758294.23-P1P2	SNCA	GGGACGGGGACGACCAGAAG	-13	rG:dG	0.659	(0.637, 0.682)		0.259	0.212	30	50
SNCA_+_90758294.23-P1P2_181	SNCA_+_90758294.23-P1P2	SNCA	GGGACGGTGACGACCAGAAG	-13	rU:dG	0.705	(0.678, 0.732)		0.259	0.192	30	60
SNCA_+_90758294.23-P1P2_186	SNCA_+_90758294.23-P1P2	SNCA	GGGACGGCAACGACCAGAAG	-12	rA:dC	0.495	(0.462, 0.529)		0.259	0.201	40	40
SNCA_+_90758294.23-P1P2_191	SNCA_+_90758294.23-P1P2	SNCA	GGGACGGCCACGACCAGAAG	-12	rC:dC	0.311	(0.276, 0.347)		0.259	0.165	40	50
SNCA_+_90758294.23-P1P2_194	SNCA_+_90758294.23-P1P2	SNCA	GGGACGGCTACGACCAGAAG	-12	rU:dC	0.447	(0.412, 0.483)		0.259	0.165	40	50
SNCA_+_90758294.23-P1P2_201	SNCA_+_90758294.23-P1P2	SNCA	GGGACGGCGGCGACCAGAAG	-11	rG:dT	0.746	(0.721, 0.770)		0.242	0.235	40	40
SNCA_+_90758294.23-P1P2_204	SNCA_+_90758294.23-P1P2	SNCA	GGGACGGCGCCGACCAGAAG	-11	rC:dT	0.445	(0.413, 0.477)		0.242	0.209	40	40
SNCA_+_90758294.23-P1P2_207	SNCA_+_90758294.23-P1P2	SNCA	GGGACGGCGTCGACCAGAAG	-11	rU:dT	0.513	(0.484, 0.541)		0.242	0.186	40	40
SNCA_+_90758294.23-P1P2_209	SNCA_+_90758294.23-P1P2	SNCA	GGGACGGCGAAGACCAGAAG	-10	rA:dG	0.306	(0.273, 0.339)		0.204	0.164	20	40
SNCA_+_90758294.23-P1P2_212	SNCA_+_90758294.23-P1P2	SNCA	GGGACGGCGAGGACCAGAAG	-10	rG:dG	0.533	(0.508, 0.557)		0.204	0.212	20	50
SNCA_+_90758294.23-P1P2_217	SNCA_+_90758294.23-P1P2	SNCA	GGGACGGCGATGACCAGAAG	-10	rU:dG	0.597	(0.569, 0.626)		0.204	0.192	40	50
SNCA_+_90758294.23-P1P2_222	SNCA_+_90758294.23-P1P2	SNCA	GGGACGGCGACAACCAGAAG	-9	rA:dC	0.181	(0.159, 0.203)		0.191	0.201	40	50
SNCA_+_90758294.23-P1P2_227	SNCA_+_90758294.23-P1P2	SNCA	GGGACGGCGACCACCAGAAG	-9	rC:dC	0.126	(0.105, 0.147)		0.191	0.165	30	40
SNCA_+_90758294.23-P1P2_230	SNCA_+_90758294.23-P1P2	SNCA	GGGACGGCGACTACCAGAAG	-9	rU:dC	0.115	(0.096, 0.134)		0.191	0.165	30	40
SNCA_+_90758294.23-P1P2_237	SNCA_+_90758294.23-P1P2	SNCA	GGGACGGCGACGGCCAGAAG	-8	rG:dT	0.639	(0.617, 0.661)		0.181	0.235	40	40
SNCA_+_90758294.23-P1P2_240	SNCA_+_90758294.23-P1P2	SNCA	GGGACGGCGACGCCCAGAAG	-8	rC:dT	0.322	(0.290, 0.354)		0.181	0.209	30	50
SNCA_+_90758294.23-P1P2_243	SNCA_+_90758294.23-P1P2	SNCA	GGGACGGCGACGTCCAGAAG	-8	rU:dT	0.298	(0.274, 0.322)		0.181	0.186	30	60
SNCA_+_90758294.23-P1P2_245	SNCA_+_90758294.23-P1P2	SNCA	GGGACGGCGACGAACAGAAG	-7	rA:dG	0.065	(0.048, 0.081)		0.120	0.164	40	40
SNCA_+_90758294.23-P1P2_248	SNCA_+_90758294.23-P1P2	SNCA	GGGACGGCGACGAGCAGAAG	-7	rG:dG	0.116	(0.101, 0.130)		0.120	0.212	40	40
SNCA_+_90758294.23-P1P2_253	SNCA_+_90758294.23-P1P2	SNCA	GGGACGGCGACGATCAGAAG	-7	rU:dG	0.139	(0.120, 0.158)		0.120	0.192	40	50
SNCA_+_90758294.23-P1P2_257	SNCA_+_90758294.23-P1P2	SNCA	GGGACGGCGACGACAAGAAG	-6	rA:dG	0.050	(0.034, 0.066)		0.139	0.164	50	60
SNCA_+_90758294.23-P1P2_260	SNCA_+_90758294.23-P1P2	SNCA	GGGACGGCGACGACGAGAAG	-6	rG:dG	0.057	(0.045, 0.070)		0.139	0.212	30	30
SNCA_+_90758294.23-P1P2_265	SNCA_+_90758294.23-P1P2	SNCA	GGGACGGCGACGACTAGAAG	-6	rU:dG	0.081	(0.067, 0.095)		0.139	0.192	50	60
SNCA_+_90758294.23-P1P2_273	SNCA_+_90758294.23-P1P2	SNCA	GGGACGGCGACGACCGGAAG	-5	rG:dT	0.481	(0.461, 0.501)		0.130	0.235	30	30
SNCA_+_90758294.23-P1P2_276	SNCA_+_90758294.23-P1P2	SNCA	GGGACGGCGACGACCCGAAG	-5	rC:dT	0.262	(0.229, 0.295)		0.130	0.209	50	50
SNCA_+_90758294.23-P1P2_279	SNCA_+_90758294.23-P1P2	SNCA	GGGACGGCGACGACCTGAAG	-5	rU:dT	0.204	(0.182, 0.226)		0.130	0.186	30	30
SNCA_+_90758294.23-P1P2_282	SNCA_+_90758294.23-P1P2	SNCA	GGGACGGCGACGACCAAAAG	-4	rA:dC	0.094	(0.079, 0.109)		0.147	0.201	50	50
SNCA_+_90758294.23-P1P2_287	SNCA_+_90758294.23-P1P2	SNCA	GGGACGGCGACGACCACAAG	-4	rC:dC	0.027	(0.016, 0.038)		0.147	0.165	40	50
SNCA_+_90758294.23-P1P2_290	SNCA_+_90758294.23-P1P2	SNCA	GGGACGGCGACGACCATAAG	-4	rU:dC	0.044	(0.032, 0.056)		0.147	0.165	50	60
SNCA_+_90758294.23-P1P2_297	SNCA_+_90758294.23-P1P2	SNCA	GGGACGGCGACGACCAGGAG	-3	rG:dT	0.537	(0.516, 0.558)		0.116	0.235	30	50
SNCA_+_90758294.23-P1P2_300	SNCA_+_90758294.23-P1P2	SNCA	GGGACGGCGACGACCAGCAG	-3	rC:dT	0.163	(0.141, 0.185)		0.116	0.209	40	40
SNCA_+_90758294.23-P1P2_303	SNCA_+_90758294.23-P1P2	SNCA	GGGACGGCGACGACCAGTAG	-3	rU:dT	0.188	(0.167, 0.208)		0.116	0.186	40	60
SNCA_+_90758294.23-P1P2_309	SNCA_+_90758294.23-P1P2	SNCA	GGGACGGCGACGACCAGAGG	-2	rG:dT	0.456	(0.435, 0.477)		0.113	0.235	40	50
SNCA_+_90758294.23-P1P2_312	SNCA_+_90758294.23-P1P2	SNCA	GGGACGGCGACGACCAGACG	-2	rC:dT	0.116	(0.098, 0.135)		0.113	0.209	50	60
SNCA_+_90758294.23-P1P2_315	SNCA_+_90758294.23-P1P2	SNCA	GGGACGGCGACGACCAGATG	-2	rU:dT	0.148	(0.127, 0.169)		0.113	0.186	30	40
SNCA_+_90758294.23-P1P2_318	SNCA_+_90758294.23-P1P2	SNCA	GGGACGGCGACGACCAGAAA	-1	rA:dC	0.086	(0.070, 0.102)		0.105	0.201	40	50
SNCA_+_90758294.23-P1P2_323	SNCA_+_90758294.23-P1P2	SNCA	GGGACGGCGACGACCAGAAC	-1	rC:dC	0.040	(0.029, 0.050)		0.105	0.165	30	60
SNCA_+_90758294.23-P1P2_326	SNCA_+_90758294.23-P1P2	SNCA	GGGACGGCGACGACCAGAAT	-1	rU:dC	0.040	(0.029, 0.051)		0.105	0.165	40	60
SNCA_-_90758293.23-P1P2	SNCA_-_90758293.23-P1P2	SNCA	GGTCGCTCGCCCCCTCTCTT			1.000					40	50
SNCA_-_90758293.23-P1P2_102	SNCA_-_90758293.23-P1P2	SNCA	GATCGCTCGCCCCCTCTCTT	-19	rA:dC	0.807	(0.785, 0.828)		0.260	0.201	30	40
SNCA_-_90758293.23-P1P2_107	SNCA_-_90758293.23-P1P2	SNCA	GCTCGCTCGCCCCCTCTCTT	-19	rC:dC	0.791	(0.770, 0.811)		0.260	0.165	30	40
SNCA_-_90758293.23-P1P2_110	SNCA_-_90758293.23-P1P2	SNCA	GTTCGCTCGCCCCCTCTCTT	-19	rU:dC	0.768	(0.748, 0.788)		0.260	0.165	40	50
SNCA_-_90758293.23-P1P2_112	SNCA_-_90758293.23-P1P2	SNCA	GGACGCTCGCCCCCTCTCTT	-18	rA:dA	0.866	(0.841, 0.891)		0.218	0.182	40	50
SNCA_-_90758293.23-P1P2_115	SNCA_-_90758293.23-P1P2	SNCA	GGGCGCTCGCCCCCTCTCTT	-18	rG:dA	0.866	(0.842, 0.890)		0.218	0.200	40	40
SNCA_-_90758293.23-P1P2_118	SNCA_-_90758293.23-P1P2	SNCA	GGCCGCTCGCCCCCTCTCTT	-18	rC:dA	0.865	(0.840, 0.890)		0.218	0.225	40	50
SNCA_-_90758293.23-P1P2_125	SNCA_-_90758293.23-P1P2	SNCA	GGTAGCTCGCCCCCTCTCTT	-17	rA:dG	0.845	(0.813, 0.878)		0.274	0.164	40	50
SNCA_-_90758293.23-P1P2_128	SNCA_-_90758293.23-P1P2	SNCA	GGTGGCTCGCCCCCTCTCTT	-17	rG:dG	0.823	(0.794, 0.853)		0.274	0.212	30	40
SNCA_-_90758293.23-P1P2_133	SNCA_-_90758293.23-P1P2	SNCA	GGTTGCTCGCCCCCTCTCTT	-17	rU:dG	0.801	(0.773, 0.828)		0.274	0.192	40	50
SNCA_-_90758293.23-P1P2_138	SNCA_-_90758293.23-P1P2	SNCA	GGTCACTCGCCCCCTCTCTT	-16	rA:dC	0.803	(0.769, 0.837)		0.261	0.201	40	40
SNCA_-_90758293.23-P1P2_143	SNCA_-_90758293.23-P1P2	SNCA	GGTCCCTCGCCCCCTCTCTT	-16	rC:dC	0.819	(0.783, 0.854)		0.261	0.165	30	40
SNCA_-_90758293.23-P1P2_146	SNCA_-_90758293.23-P1P2	SNCA	GGTCTCTCGCCCCCTCTCTT	-16	rU:dC	0.738	(0.701, 0.775)		0.261	0.165	30	50
SNCA_-_90758293.23-P1P2_149	SNCA_-_90758293.23-P1P2	SNCA	GGTCGATCGCCCCCTCTCTT	-15	rA:dG	0.836	(0.802, 0.869)		0.223	0.164	40	60
SNCA_-_90758293.23-P1P2_152	SNCA_-_90758293.23-P1P2	SNCA	GGTCGGTCGCCCCCTCTCTT	-15	rG:dG	0.919	(0.889, 0.950)		0.223	0.212	40	50
SNCA_-_90758293.23-P1P2_157	SNCA_-_90758293.23-P1P2	SNCA	GGTCGTTCGCCCCCTCTCTT	-15	rU:dG	0.936	(0.905, 0.966)		0.223	0.192	30	60
SNCA_-_90758293.23-P1P2_160	SNCA_-_90758293.23-P1P2	SNCA	GGTCGCACGCCCCCTCTCTT	-14	rA:dA	0.922	(0.891, 0.952)		0.256	0.182	30	50
SNCA_-_90758293.23-P1P2_163	SNCA_-_90758293.23-P1P2	SNCA	GGTCGCGCGCCCCCTCTCTT	-14	rG:dA	0.946	(0.918, 0.975)		0.256	0.200	40	50
SNCA_-_90758293.23-P1P2_166	SNCA_-_90758293.23-P1P2	SNCA	GGTCGCCCGCCCCCTCTCTT	-14	rC:dA	0.885	(0.856, 0.914)		0.256	0.225	40	40
SNCA_-_90758293.23-P1P2_173	SNCA_-_90758293.23-P1P2	SNCA	GGTCGCTAGCCCCCTCTCTT	-13	rA:dG	0.855	(0.823, 0.887)		0.259	0.164	40	50
SNCA_-_90758293.23-P1P2_176	SNCA_-_90758293.23-P1P2	SNCA	GGTCGCTGGCCCCCTCTCTT	-13	rG:dG	0.889	(0.866, 0.913)		0.259	0.212	30	50
SNCA_-_90758293.23-P1P2_181	SNCA_-_90758293.23-P1P2	SNCA	GGTCGCTTGCCCCCTCTCTT	-13	rU:dG	0.888	(0.857, 0.920)		0.259	0.192	30	40
SNCA_-_90758293.23-P1P2_186	SNCA_-_90758293.23-P1P2	SNCA	GGTCGCTCACCCCCTCTCTT	-12	rA:dC	0.751	(0.714, 0.787)		0.259	0.201	30	50
SNCA_-_90758293.23-P1P2_191	SNCA_-_90758293.23-P1P2	SNCA	GGTCGCTCCCCCCCTCTCTT	-12	rC:dC	0.552	(0.506, 0.598)		0.259	0.165	40	50
SNCA_-_90758293.23-P1P2_194	SNCA_-_90758293.23-P1P2	SNCA	GGTCGCTCTCCCCCTCTCTT	-12	rU:dC	0.690	(0.652, 0.727)		0.259	0.165	20	30
SNCA_-_90758293.23-P1P2_197	SNCA_-_90758293.23-P1P2	SNCA	GGTCGCTCGACCCCTCTCTT	-11	rA:dG	0.718	(0.684, 0.752)		0.242	0.164	40	40
SNCA_-_90758293.23-P1P2_200	SNCA_-_90758293.23-P1P2	SNCA	GGTCGCTCGGCCCCTCTCTT	-11	rG:dG	0.749	(0.722, 0.776)		0.242	0.212	30	30
SNCA_-_90758293.23-P1P2_205	SNCA_-_90758293.23-P1P2	SNCA	GGTCGCTCGTCCCCTCTCTT	-11	rU:dG	0.823	(0.795, 0.852)		0.242	0.192	30	50
SNCA_-_90758293.23-P1P2_209	SNCA_-_90758293.23-P1P2	SNCA	GGTCGCTCGCACCCTCTCTT	-10	rA:dG	0.436	(0.392, 0.480)		0.204	0.164	40	50
SNCA_-_90758293.23-P1P2_212	SNCA_-_90758293.23-P1P2	SNCA	GGTCGCTCGCGCCCTCTCTT	-10	rG:dG	0.538	(0.495, 0.581)		0.204	0.212	40	50
SNCA_-_90758293.23-P1P2_217	SNCA_-_90758293.23-P1P2	SNCA	GGTCGCTCGCTCCCTCTCTT	-10	rU:dG	0.729	(0.699, 0.758)		0.204	0.192	30	50
SNCA_-_90758293.23-P1P2_221	SNCA_-_90758293.23-P1P2	SNCA	GGTCGCTCGCCACCTCTCTT	-9	rA:dG	0.213	(0.174, 0.252)		0.191	0.164	40	50
SNCA_-_90758293.23-P1P2_224	SNCA_-_90758293.23-P1P2	SNCA	GGTCGCTCGCCGCCTCTCTT	-9	rG:dG	0.391	(0.346, 0.436)		0.191	0.212	30	40
SNCA_-_90758293.23-P1P2_229	SNCA_-_90758293.23-P1P2	SNCA	GGTCGCTCGCCTCCTCTCTT	-9	rU:dG	0.648	(0.609, 0.687)		0.191	0.192	30	40
SNCA_-_90758293.23-P1P2_233	SNCA_-_90758293.23-P1P2	SNCA	GGTCGCTCGCCCACTCTCTT	-8	rA:dG	0.126	(0.098, 0.154)		0.181	0.164	40	50
SNCA_-_90758293.23-P1P2_236	SNCA_-_90758293.23-P1P2	SNCA	GGTCGCTCGCCCGCTCTCTT	-8	rG:dG	0.245	(0.208, 0.282)		0.181	0.212	30	40
SNCA_-_90758293.23-P1P2_241	SNCA_-_90758293.23-P1P2	SNCA	GGTCGCTCGCCCTCTCTCTT	-8	rU:dG	0.545	(0.502, 0.587)		0.181	0.192	30	30
SNCA_-_90758293.23-P1P2_245	SNCA_-_90758293.23-P1P2	SNCA	GGTCGCTCGCCCCATCTCTT	-7	rA:dG	0.080	(0.059, 0.101)		0.120	0.164	30	50
SNCA_-_90758293.23-P1P2_248	SNCA_-_90758293.23-P1P2	SNCA	GGTCGCTCGCCCCGTCTCTT	-7	rG:dG	0.099	(0.081, 0.116)		0.120	0.212	40	40
SNCA_-_90758293.23-P1P2_253	SNCA_-_90758293.23-P1P2	SNCA	GGTCGCTCGCCCCTTCTCTT	-7	rU:dG	0.187	(0.156, 0.218)		0.120	0.192	30	30
SNCA_-_90758293.23-P1P2_256	SNCA_-_90758293.23-P1P2	SNCA	GGTCGCTCGCCCCCACTCTT	-6	rA:dA	0.191	(0.163, 0.220)		0.139	0.182	30	40
SNCA_-_90758293.23-P1P2_259	SNCA_-_90758293.23-P1P2	SNCA	GGTCGCTCGCCCCCGCTCTT	-6	rG:dA	0.124	(0.106, 0.142)		0.139	0.200	40	50
SNCA_-_90758293.23-P1P2_262	SNCA_-_90758293.23-P1P2	SNCA	GGTCGCTCGCCCCCCCTCTT	-6	rC:dA	0.351	(0.317, 0.385)		0.139	0.225	40	50
SNCA_-_90758293.23-P1P2_269	SNCA_-_90758293.23-P1P2	SNCA	GGTCGCTCGCCCCCTATCTT	-5	rA:dG	0.136	(0.109, 0.163)		0.130	0.164	30	50
SNCA_-_90758293.23-P1P2_272	SNCA_-_90758293.23-P1P2	SNCA	GGTCGCTCGCCCCCTGTCTT	-5	rG:dG	0.155	(0.131, 0.178)		0.130	0.212	40	60
SNCA_-_90758293.23-P1P2_277	SNCA_-_90758293.23-P1P2	SNCA	GGTCGCTCGCCCCCTTTCTT	-5	rU:dG	0.194	(0.162, 0.226)		0.130	0.192	30	50
SNCA_-_90758293.23-P1P2_280	SNCA_-_90758293.23-P1P2	SNCA	GGTCGCTCGCCCCCTCACTT	-4	rA:dA	0.299	(0.266, 0.333)		0.147	0.182	40	40
SNCA_-_90758293.23-P1P2_283	SNCA_-_90758293.23-P1P2	SNCA	GGTCGCTCGCCCCCTCGCTT	-4	rG:dA	0.289	(0.262, 0.316)		0.147	0.200	40	40
SNCA_-_90758293.23-P1P2_286	SNCA_-_90758293.23-P1P2	SNCA	GGTCGCTCGCCCCCTCCCTT	-4	rC:dA	0.368	(0.334, 0.402)		0.147	0.225	30	30
SNCA_-_90758293.23-P1P2_293	SNCA_-_90758293.23-P1P2	SNCA	GGTCGCTCGCCCCCTCTATT	-3	rA:dG	0.119	(0.097, 0.141)		0.116	0.164	50	60
SNCA_-_90758293.23-P1P2_296	SNCA_-_90758293.23-P1P2	SNCA	GGTCGCTCGCCCCCTCTGTT	-3	rG:dG	0.212	(0.188, 0.236)		0.116	0.212	40	50
SNCA_-_90758293.23-P1P2_301	SNCA_-_90758293.23-P1P2	SNCA	GGTCGCTCGCCCCCTCTTTT	-3	rU:dG	0.180	(0.153, 0.207)		0.116	0.192	30	40
SNCA_-_90758293.23-P1P2_304	SNCA_-_90758293.23-P1P2	SNCA	GGTCGCTCGCCCCCTCTCAT	-2	rA:dA	0.256	(0.229, 0.283)		0.113	0.182	40	60
SNCA_-_90758293.23-P1P2_307	SNCA_-_90758293.23-P1P2	SNCA	GGTCGCTCGCCCCCTCTCGT	-2	rG:dA	0.239	(0.218, 0.260)		0.113	0.200	50	60
SNCA_-_90758293.23-P1P2_310	SNCA_-_90758293.23-P1P2	SNCA	GGTCGCTCGCCCCCTCTCCT	-2	rC:dA	0.344	(0.313, 0.376)		0.113	0.225	40	40
SNCA_-_90758293.23-P1P2_316	SNCA_-_90758293.23-P1P2	SNCA	GGTCGCTCGCCCCCTCTCTA	-1	rA:dA	0.258	(0.230, 0.287)		0.105	0.182	30	50
SNCA_-_90758293.23-P1P2_319	SNCA_-_90758293.23-P1P2	SNCA	GGTCGCTCGCCCCCTCTCTG	-1	rG:dA	0.292	(0.267, 0.317)		0.105	0.200	30	40
SNCA_-_90758293.23-P1P2_322	SNCA_-_90758293.23-P1P2	SNCA	GGTCGCTCGCCCCCTCTCTC	-1	rC:dA	0.289	(0.253, 0.324)		0.105	0.225	30	30
SNCB_+_176057436.23-P1P2	SNCB_+_176057436.23-P1P2	SNCB	GGGCTACGCACCCGAGACCC			1.000					40	40
SNCB_+_176057436.23-P1P2_102	SNCB_+_176057436.23-P1P2	SNCB	GAGCTACGCACCCGAGACCC	-19	rA:dC	0.855	(0.825, 0.885)		0.260	0.201	30	40
SNCB_+_176057436.23-P1P2_107	SNCB_+_176057436.23-P1P2	SNCB	GCGCTACGCACCCGAGACCC	-19	rC:dC	0.858	(0.829, 0.886)		0.260	0.165	40	40
SNCB_+_176057436.23-P1P2_110	SNCB_+_176057436.23-P1P2	SNCB	GTGCTACGCACCCGAGACCC	-19	rU:dC	0.816	(0.786, 0.846)		0.260	0.165	30	30
SNCB_+_176057436.23-P1P2_114	SNCB_+_176057436.23-P1P2	SNCB	GGACTACGCACCCGAGACCC	-18	rA:dC	0.843	(0.813, 0.872)		0.218	0.201	40	40
SNCB_+_176057436.23-P1P2_119	SNCB_+_176057436.23-P1P2	SNCB	GGCCTACGCACCCGAGACCC	-18	rC:dC	0.881	(0.855, 0.907)		0.218	0.165	40	50
SNCB_+_176057436.23-P1P2_122	SNCB_+_176057436.23-P1P2	SNCB	GGTCTACGCACCCGAGACCC	-18	rU:dC	0.824	(0.796, 0.853)		0.218	0.165	50	50
SNCB_+_176057436.23-P1P2_125	SNCB_+_176057436.23-P1P2	SNCB	GGGATACGCACCCGAGACCC	-17	rA:dG	0.751	(0.720, 0.782)		0.274	0.164	40	40
SNCB_+_176057436.23-P1P2_128	SNCB_+_176057436.23-P1P2	SNCB	GGGGTACGCACCCGAGACCC	-17	rG:dG	0.757	(0.721, 0.793)		0.274	0.212	30	50
SNCB_+_176057436.23-P1P2_133	SNCB_+_176057436.23-P1P2	SNCB	GGGTTACGCACCCGAGACCC	-17	rU:dG	0.738	(0.707, 0.769)		0.274	0.192	30	50
SNCB_+_176057436.23-P1P2_136	SNCB_+_176057436.23-P1P2	SNCB	GGGCAACGCACCCGAGACCC	-16	rA:dA	0.802	(0.774, 0.830)		0.261	0.182	30	50
SNCB_+_176057436.23-P1P2_139	SNCB_+_176057436.23-P1P2	SNCB	GGGCGACGCACCCGAGACCC	-16	rG:dA	0.808	(0.778, 0.838)		0.261	0.200	40	40
SNCB_+_176057436.23-P1P2_142	SNCB_+_176057436.23-P1P2	SNCB	GGGCCACGCACCCGAGACCC	-16	rC:dA	0.834	(0.808, 0.859)		0.261	0.225	40	50
SNCB_+_176057436.23-P1P2_153	SNCB_+_176057436.23-P1P2	SNCB	GGGCTGCGCACCCGAGACCC	-15	rG:dT	0.902	(0.874, 0.929)		0.223	0.235	30	30
SNCB_+_176057436.23-P1P2_156	SNCB_+_176057436.23-P1P2	SNCB	GGGCTCCGCACCCGAGACCC	-15	rC:dT	0.863	(0.836, 0.891)		0.223	0.209	40	40
SNCB_+_176057436.23-P1P2_159	SNCB_+_176057436.23-P1P2	SNCB	GGGCTTCGCACCCGAGACCC	-15	rU:dT	0.836	(0.805, 0.868)		0.223	0.186	30	40
SNCB_+_176057436.23-P1P2_161	SNCB_+_176057436.23-P1P2	SNCB	GGGCTAAGCACCCGAGACCC	-14	rA:dG	0.719	(0.693, 0.745)		0.256	0.164	40	40
SNCB_+_176057436.23-P1P2_164	SNCB_+_176057436.23-P1P2	SNCB	GGGCTAGGCACCCGAGACCC	-14	rG:dG	0.774	(0.750, 0.798)		0.256	0.212	30	30
SNCB_+_176057436.23-P1P2_169	SNCB_+_176057436.23-P1P2	SNCB	GGGCTATGCACCCGAGACCC	-14	rU:dG	0.807	(0.780, 0.834)		0.256	0.192	30	40
SNCB_+_176057436.23-P1P2_174	SNCB_+_176057436.23-P1P2	SNCB	GGGCTACACACCCGAGACCC	-13	rA:dC	0.720	(0.688, 0.751)		0.259	0.201	40	40
SNCB_+_176057436.23-P1P2_179	SNCB_+_176057436.23-P1P2	SNCB	GGGCTACCCACCCGAGACCC	-13	rC:dC	0.570	(0.538, 0.602)		0.259	0.165	30	30
SNCB_+_176057436.23-P1P2_182	SNCB_+_176057436.23-P1P2	SNCB	GGGCTACTCACCCGAGACCC	-13	rU:dC	0.697	(0.673, 0.721)		0.259	0.165	40	40
SNCB_+_176057436.23-P1P2_185	SNCB_+_176057436.23-P1P2	SNCB	GGGCTACGAACCCGAGACCC	-12	rA:dG	0.614	(0.589, 0.639)		0.259	0.164	30	50
SNCB_+_176057436.23-P1P2_188	SNCB_+_176057436.23-P1P2	SNCB	GGGCTACGGACCCGAGACCC	-12	rG:dG	0.711	(0.693, 0.729)		0.259	0.212	40	40
SNCB_+_176057436.23-P1P2_193	SNCB_+_176057436.23-P1P2	SNCB	GGGCTACGTACCCGAGACCC	-12	rU:dG	0.750	(0.729, 0.772)		0.259	0.192	40	50
SNCB_+_176057436.23-P1P2_201	SNCB_+_176057436.23-P1P2	SNCB	GGGCTACGCGCCCGAGACCC	-11	rG:dT	0.784	(0.758, 0.810)		0.242	0.235	50	50
SNCB_+_176057436.23-P1P2_204	SNCB_+_176057436.23-P1P2	SNCB	GGGCTACGCCCCCGAGACCC	-11	rC:dT	0.543	(0.514, 0.571)		0.242	0.209	40	40
SNCB_+_176057436.23-P1P2_207	SNCB_+_176057436.23-P1P2	SNCB	GGGCTACGCTCCCGAGACCC	-11	rU:dT	0.602	(0.575, 0.629)		0.242	0.186	30	40
SNCB_+_176057436.23-P1P2_209	SNCB_+_176057436.23-P1P2	SNCB	GGGCTACGCAACCGAGACCC	-10	rA:dG	0.339	(0.310, 0.368)		0.204	0.164	40	50
SNCB_+_176057436.23-P1P2_212	SNCB_+_176057436.23-P1P2	SNCB	GGGCTACGCAGCCGAGACCC	-10	rG:dG	0.518	(0.490, 0.546)		0.204	0.212	30	30
SNCB_+_176057436.23-P1P2_217	SNCB_+_176057436.23-P1P2	SNCB	GGGCTACGCATCCGAGACCC	-10	rU:dG	0.633	(0.607, 0.659)		0.204	0.192	30	50
SNCB_+_176057436.23-P1P2_221	SNCB_+_176057436.23-P1P2	SNCB	GGGCTACGCACACGAGACCC	-9	rA:dG	0.209	(0.181, 0.238)		0.191	0.164	30	50
SNCB_+_176057436.23-P1P2_224	SNCB_+_176057436.23-P1P2	SNCB	GGGCTACGCACGCGAGACCC	-9	rG:dG	0.434	(0.399, 0.470)		0.191	0.212	40	40
SNCB_+_176057436.23-P1P2_229	SNCB_+_176057436.23-P1P2	SNCB	GGGCTACGCACTCGAGACCC	-9	rU:dG	0.647	(0.618, 0.677)		0.191	0.192	40	50
SNCB_+_176057436.23-P1P2_233	SNCB_+_176057436.23-P1P2	SNCB	GGGCTACGCACCAGAGACCC	-8	rA:dG	0.164	(0.144, 0.184)		0.181	0.164	30	40
SNCB_+_176057436.23-P1P2_236	SNCB_+_176057436.23-P1P2	SNCB	GGGCTACGCACCGGAGACCC	-8	rG:dG	0.385	(0.357, 0.413)		0.181	0.212	40	40
SNCB_+_176057436.23-P1P2_241	SNCB_+_176057436.23-P1P2	SNCB	GGGCTACGCACCTGAGACCC	-8	rU:dG	0.531	(0.499, 0.562)		0.181	0.192	20	40
SNCB_+_176057436.23-P1P2_246	SNCB_+_176057436.23-P1P2	SNCB	GGGCTACGCACCCAAGACCC	-7	rA:dC	0.272	(0.239, 0.305)		0.120	0.201	30	30
SNCB_+_176057436.23-P1P2_251	SNCB_+_176057436.23-P1P2	SNCB	GGGCTACGCACCCCAGACCC	-7	rC:dC	0.138	(0.122, 0.153)		0.120	0.165	30	30
SNCB_+_176057436.23-P1P2_254	SNCB_+_176057436.23-P1P2	SNCB	GGGCTACGCACCCTAGACCC	-7	rU:dC	0.129	(0.113, 0.146)		0.120	0.165	30	40
SNCB_+_176057436.23-P1P2_261	SNCB_+_176057436.23-P1P2	SNCB	GGGCTACGCACCCGGGACCC	-6	rG:dT	0.471	(0.451, 0.492)		0.139	0.235	30	30
SNCB_+_176057436.23-P1P2_264	SNCB_+_176057436.23-P1P2	SNCB	GGGCTACGCACCCGCGACCC	-6	rC:dT	0.196	(0.176, 0.216)		0.139	0.209	40	40
SNCB_+_176057436.23-P1P2_267	SNCB_+_176057436.23-P1P2	SNCB	GGGCTACGCACCCGTGACCC	-6	rU:dT	0.241	(0.217, 0.266)		0.139	0.186	30	50
SNCB_+_176057436.23-P1P2_270	SNCB_+_176057436.23-P1P2	SNCB	GGGCTACGCACCCGAAACCC	-5	rA:dC	0.213	(0.188, 0.237)		0.130	0.201	30	30
SNCB_+_176057436.23-P1P2_275	SNCB_+_176057436.23-P1P2	SNCB	GGGCTACGCACCCGACACCC	-5	rC:dC	0.092	(0.077, 0.106)		0.130	0.165	40	50
SNCB_+_176057436.23-P1P2_278	SNCB_+_176057436.23-P1P2	SNCB	GGGCTACGCACCCGATACCC	-5	rU:dC	0.113	(0.095, 0.131)		0.130	0.165	50	60
SNCB_+_176057436.23-P1P2_285	SNCB_+_176057436.23-P1P2	SNCB	GGGCTACGCACCCGAGGCCC	-4	rG:dT	0.539	(0.516, 0.562)		0.147	0.235	30	40
SNCB_+_176057436.23-P1P2_288	SNCB_+_176057436.23-P1P2	SNCB	GGGCTACGCACCCGAGCCCC	-4	rC:dT	0.263	(0.235, 0.291)		0.147	0.209	30	40
SNCB_+_176057436.23-P1P2_291	SNCB_+_176057436.23-P1P2	SNCB	GGGCTACGCACCCGAGTCCC	-4	rU:dT	0.291	(0.272, 0.311)		0.147	0.186	30	40
SNCB_+_176057436.23-P1P2_293	SNCB_+_176057436.23-P1P2	SNCB	GGGCTACGCACCCGAGAACC	-3	rA:dG	0.133	(0.115, 0.152)		0.116	0.164	40	50
SNCB_+_176057436.23-P1P2_296	SNCB_+_176057436.23-P1P2	SNCB	GGGCTACGCACCCGAGAGCC	-3	rG:dG	0.212	(0.193, 0.232)		0.116	0.212	30	40
SNCB_+_176057436.23-P1P2_301	SNCB_+_176057436.23-P1P2	SNCB	GGGCTACGCACCCGAGATCC	-3	rU:dG	0.250	(0.230, 0.270)		0.116	0.192	50	60
SNCB_+_176057436.23-P1P2_305	SNCB_+_176057436.23-P1P2	SNCB	GGGCTACGCACCCGAGACAC	-2	rA:dG	0.111	(0.097, 0.125)		0.113	0.164	30	50
SNCB_+_176057436.23-P1P2_308	SNCB_+_176057436.23-P1P2	SNCB	GGGCTACGCACCCGAGACGC	-2	rG:dG	0.162	(0.148, 0.176)		0.113	0.212	40	40
SNCB_+_176057436.23-P1P2_313	SNCB_+_176057436.23-P1P2	SNCB	GGGCTACGCACCCGAGACTC	-2	rU:dG	0.185	(0.168, 0.201)		0.113	0.192	30	30
SNCB_+_176057436.23-P1P2_317	SNCB_+_176057436.23-P1P2	SNCB	GGGCTACGCACCCGAGACCA	-1	rA:dG	0.120	(0.105, 0.135)		0.105	0.164	40	40
SNCB_+_176057436.23-P1P2_320	SNCB_+_176057436.23-P1P2	SNCB	GGGCTACGCACCCGAGACCG	-1	rG:dG	0.185	(0.169, 0.201)		0.105	0.212	50	50
SNCB_+_176057436.23-P1P2_325	SNCB_+_176057436.23-P1P2	SNCB	GGGCTACGCACCCGAGACCT	-1	rU:dG	0.192	(0.172, 0.212)		0.105	0.192	40	50
SNCB_+_176057463.23-P1P2	SNCB_+_176057463.23-P1P2	SNCB	GGCAGGGCGCGAGGAACGAG			1.000					40	60
SNCB_+_176057463.23-P1P2_102	SNCB_+_176057463.23-P1P2	SNCB	GACAGGGCGCGAGGAACGAG	-19	rA:dC	0.776	(0.725, 0.827)		0.260	0.201	40	60
SNCB_+_176057463.23-P1P2_107	SNCB_+_176057463.23-P1P2	SNCB	GCCAGGGCGCGAGGAACGAG	-19	rC:dC	0.749	(0.704, 0.793)		0.260	0.165	40	50
SNCB_+_176057463.23-P1P2_110	SNCB_+_176057463.23-P1P2	SNCB	GTCAGGGCGCGAGGAACGAG	-19	rU:dC	0.750	(0.708, 0.792)		0.260	0.165	50	60
SNCB_+_176057463.23-P1P2_113	SNCB_+_176057463.23-P1P2	SNCB	GGAAGGGCGCGAGGAACGAG	-18	rA:dG	0.814	(0.768, 0.861)		0.218	0.164	50	50
SNCB_+_176057463.23-P1P2_116	SNCB_+_176057463.23-P1P2	SNCB	GGGAGGGCGCGAGGAACGAG	-18	rG:dG	0.834	(0.790, 0.877)		0.218	0.212	50	50
SNCB_+_176057463.23-P1P2_121	SNCB_+_176057463.23-P1P2	SNCB	GGTAGGGCGCGAGGAACGAG	-18	rU:dG	0.801	(0.757, 0.844)		0.218	0.192	40	50
SNCB_+_176057463.23-P1P2_129	SNCB_+_176057463.23-P1P2	SNCB	GGCGGGGCGCGAGGAACGAG	-17	rG:dT	0.882	(0.838, 0.926)		0.274	0.235	50	50
SNCB_+_176057463.23-P1P2_132	SNCB_+_176057463.23-P1P2	SNCB	GGCCGGGCGCGAGGAACGAG	-17	rC:dT	0.757	(0.712, 0.801)		0.274	0.209	40	50
SNCB_+_176057463.23-P1P2_135	SNCB_+_176057463.23-P1P2	SNCB	GGCTGGGCGCGAGGAACGAG	-17	rU:dT	0.707	(0.660, 0.753)		0.274	0.186	50	50
SNCB_+_176057463.23-P1P2_138	SNCB_+_176057463.23-P1P2	SNCB	GGCAAGGCGCGAGGAACGAG	-16	rA:dC	0.433	(0.382, 0.484)		0.261	0.201	40	50
SNCB_+_176057463.23-P1P2_143	SNCB_+_176057463.23-P1P2	SNCB	GGCACGGCGCGAGGAACGAG	-16	rC:dC	0.444	(0.400, 0.488)		0.261	0.165	40	50
SNCB_+_176057463.23-P1P2_146	SNCB_+_176057463.23-P1P2	SNCB	GGCATGGCGCGAGGAACGAG	-16	rU:dC	0.380	(0.333, 0.427)		0.261	0.165	40	60
SNCB_+_176057463.23-P1P2_150	SNCB_+_176057463.23-P1P2	SNCB	GGCAGAGCGCGAGGAACGAG	-15	rA:dC	0.313	(0.264, 0.362)		0.223	0.201	40	50
SNCB_+_176057463.23-P1P2_155	SNCB_+_176057463.23-P1P2	SNCB	GGCAGCGCGCGAGGAACGAG	-15	rC:dC	0.276	(0.231, 0.320)		0.223	0.165	40	60
SNCB_+_176057463.23-P1P2_158	SNCB_+_176057463.23-P1P2	SNCB	GGCAGTGCGCGAGGAACGAG	-15	rU:dC	0.286	(0.241, 0.330)		0.223	0.165	30	50
SNCB_+_176057463.23-P1P2_162	SNCB_+_176057463.23-P1P2	SNCB	GGCAGGACGCGAGGAACGAG	-14	rA:dC	0.292	(0.248, 0.336)		0.256	0.201	40	50
SNCB_+_176057463.23-P1P2_167	SNCB_+_176057463.23-P1P2	SNCB	GGCAGGCCGCGAGGAACGAG	-14	rC:dC	0.193	(0.159, 0.227)		0.256	0.165	50	60
SNCB_+_176057463.23-P1P2_170	SNCB_+_176057463.23-P1P2	SNCB	GGCAGGTCGCGAGGAACGAG	-14	rU:dC	0.234	(0.194, 0.273)		0.256	0.165	50	60
SNCB_+_176057463.23-P1P2_173	SNCB_+_176057463.23-P1P2	SNCB	GGCAGGGAGCGAGGAACGAG	-13	rA:dG	0.319	(0.286, 0.351)		0.259	0.164	30	50
SNCB_+_176057463.23-P1P2_176	SNCB_+_176057463.23-P1P2	SNCB	GGCAGGGGGCGAGGAACGAG	-13	rG:dG	0.460	(0.428, 0.492)		0.259	0.212	40	50
SNCB_+_176057463.23-P1P2_181	SNCB_+_176057463.23-P1P2	SNCB	GGCAGGGTGCGAGGAACGAG	-13	rU:dG	0.458	(0.425, 0.492)		0.259	0.192	40	50
SNCB_+_176057463.23-P1P2_186	SNCB_+_176057463.23-P1P2	SNCB	GGCAGGGCACGAGGAACGAG	-12	rA:dC	0.181	(0.155, 0.207)		0.259	0.201	40	60
SNCB_+_176057463.23-P1P2_191	SNCB_+_176057463.23-P1P2	SNCB	GGCAGGGCCCGAGGAACGAG	-12	rC:dC	0.072	(0.056, 0.088)		0.259	0.165	40	40
SNCB_+_176057463.23-P1P2_194	SNCB_+_176057463.23-P1P2	SNCB	GGCAGGGCTCGAGGAACGAG	-12	rU:dC	0.124	(0.102, 0.147)		0.259	0.165	20	40
SNCB_+_176057463.23-P1P2_197	SNCB_+_176057463.23-P1P2	SNCB	GGCAGGGCGAGAGGAACGAG	-11	rA:dG	0.221	(0.192, 0.251)		0.242	0.164	20	40
SNCB_+_176057463.23-P1P2_200	SNCB_+_176057463.23-P1P2	SNCB	GGCAGGGCGGGAGGAACGAG	-11	rG:dG	0.434	(0.402, 0.465)		0.242	0.212	30	40
SNCB_+_176057463.23-P1P2_205	SNCB_+_176057463.23-P1P2	SNCB	GGCAGGGCGTGAGGAACGAG	-11	rU:dG	0.408	(0.371, 0.445)		0.242	0.192	40	40
SNCB_+_176057463.23-P1P2_210	SNCB_+_176057463.23-P1P2	SNCB	GGCAGGGCGCAAGGAACGAG	-10	rA:dC	0.055	(0.039, 0.071)		0.204	0.201	40	60
SNCB_+_176057463.23-P1P2_215	SNCB_+_176057463.23-P1P2	SNCB	GGCAGGGCGCCAGGAACGAG	-10	rC:dC	0.025	(0.017, 0.033)		0.204	0.165	30	50
SNCB_+_176057463.23-P1P2_218	SNCB_+_176057463.23-P1P2	SNCB	GGCAGGGCGCTAGGAACGAG	-10	rU:dC	0.030	(0.019, 0.040)		0.204	0.165	30	60
SNCB_+_176057463.23-P1P2_225	SNCB_+_176057463.23-P1P2	SNCB	GGCAGGGCGCGGGGAACGAG	-9	rG:dT	0.575	(0.542, 0.609)		0.191	0.235	40	50
SNCB_+_176057463.23-P1P2_228	SNCB_+_176057463.23-P1P2	SNCB	GGCAGGGCGCGCGGAACGAG	-9	rC:dT	0.099	(0.077, 0.120)		0.191	0.209	50	50
SNCB_+_176057463.23-P1P2_231	SNCB_+_176057463.23-P1P2	SNCB	GGCAGGGCGCGTGGAACGAG	-9	rU:dT	0.137	(0.109, 0.166)		0.191	0.186	40	40
SNCB_+_176057463.23-P1P2_234	SNCB_+_176057463.23-P1P2	SNCB	GGCAGGGCGCGAAGAACGAG	-8	rA:dC	0.008	(-0.002, 0.017)		0.181	0.201	40	60
SNCB_+_176057463.23-P1P2_239	SNCB_+_176057463.23-P1P2	SNCB	GGCAGGGCGCGACGAACGAG	-8	rC:dC	0.006	(-0.003, 0.015)		0.181	0.165	50	50
SNCB_+_176057463.23-P1P2_242	SNCB_+_176057463.23-P1P2	SNCB	GGCAGGGCGCGATGAACGAG	-8	rU:dC	0.001	(-0.007, 0.010)		0.181	0.165	50	70
SNCB_+_176057463.23-P1P2_246	SNCB_+_176057463.23-P1P2	SNCB	GGCAGGGCGCGAGAAACGAG	-7	rA:dC	0.037	(0.024, 0.051)		0.120	0.201	40	40
SNCB_+_176057463.23-P1P2_251	SNCB_+_176057463.23-P1P2	SNCB	GGCAGGGCGCGAGCAACGAG	-7	rC:dC	0.007	(-0.002, 0.015)		0.120	0.165	60	60
SNCB_+_176057463.23-P1P2_254	SNCB_+_176057463.23-P1P2	SNCB	GGCAGGGCGCGAGTAACGAG	-7	rU:dC	-0.000	(-0.010, 0.010)		0.120	0.165	50	60
SNCB_+_176057463.23-P1P2_261	SNCB_+_176057463.23-P1P2	SNCB	GGCAGGGCGCGAGGGACGAG	-6	rG:dT	0.218	(0.197, 0.239)		0.139	0.235	30	30
SNCB_+_176057463.23-P1P2_264	SNCB_+_176057463.23-P1P2	SNCB	GGCAGGGCGCGAGGCACGAG	-6	rC:dT	0.039	(0.027, 0.051)		0.139	0.209	40	40
SNCB_+_176057463.23-P1P2_267	SNCB_+_176057463.23-P1P2	SNCB	GGCAGGGCGCGAGGTACGAG	-6	rU:dT	0.037	(0.025, 0.049)		0.139	0.186	50	50
SNCB_+_176057463.23-P1P2_273	SNCB_+_176057463.23-P1P2	SNCB	GGCAGGGCGCGAGGAGCGAG	-5	rG:dT	0.251	(0.230, 0.272)		0.130	0.235	30	30
SNCB_+_176057463.23-P1P2_276	SNCB_+_176057463.23-P1P2	SNCB	GGCAGGGCGCGAGGACCGAG	-5	rC:dT	0.093	(0.075, 0.111)		0.130	0.209	40	40
SNCB_+_176057463.23-P1P2_279	SNCB_+_176057463.23-P1P2	SNCB	GGCAGGGCGCGAGGATCGAG	-5	rU:dT	0.059	(0.045, 0.074)		0.130	0.186	30	50
SNCB_+_176057463.23-P1P2_281	SNCB_+_176057463.23-P1P2	SNCB	GGCAGGGCGCGAGGAAAGAG	-4	rA:dG	0.067	(0.054, 0.080)		0.147	0.164	40	40
SNCB_+_176057463.23-P1P2_284	SNCB_+_176057463.23-P1P2	SNCB	GGCAGGGCGCGAGGAAGGAG	-4	rG:dG	0.209	(0.187, 0.231)		0.147	0.212	30	30
SNCB_+_176057463.23-P1P2_289	SNCB_+_176057463.23-P1P2	SNCB	GGCAGGGCGCGAGGAATGAG	-4	rU:dG	0.093	(0.078, 0.108)		0.147	0.192	30	40
SNCB_+_176057463.23-P1P2_294	SNCB_+_176057463.23-P1P2	SNCB	GGCAGGGCGCGAGGAACAAG	-3	rA:dC	0.031	(0.023, 0.040)		0.116	0.201	40	50
SNCB_+_176057463.23-P1P2_299	SNCB_+_176057463.23-P1P2	SNCB	GGCAGGGCGCGAGGAACCAG	-3	rC:dC	0.037	(0.028, 0.046)		0.116	0.165	30	40
SNCB_+_176057463.23-P1P2_302	SNCB_+_176057463.23-P1P2	SNCB	GGCAGGGCGCGAGGAACTAG	-3	rU:dC	0.028	(0.019, 0.038)		0.116	0.165	30	30
SNCB_+_176057463.23-P1P2_309	SNCB_+_176057463.23-P1P2	SNCB	GGCAGGGCGCGAGGAACGGG	-2	rG:dT	0.301	(0.276, 0.325)		0.113	0.235	50	50
SNCB_+_176057463.23-P1P2_312	SNCB_+_176057463.23-P1P2	SNCB	GGCAGGGCGCGAGGAACGCG	-2	rC:dT	0.047	(0.035, 0.059)		0.113	0.209	30	30
SNCB_+_176057463.23-P1P2_315	SNCB_+_176057463.23-P1P2	SNCB	GGCAGGGCGCGAGGAACGTG	-2	rU:dT	0.068	(0.055, 0.081)		0.113	0.186	40	40
SNCB_+_176057463.23-P1P2_318	SNCB_+_176057463.23-P1P2	SNCB	GGCAGGGCGCGAGGAACGAA	-1	rA:dC	0.042	(0.032, 0.051)		0.105	0.201	40	50
SNCB_+_176057463.23-P1P2_323	SNCB_+_176057463.23-P1P2	SNCB	GGCAGGGCGCGAGGAACGAC	-1	rC:dC	0.037	(0.029, 0.045)		0.105	0.165	40	40
SNCB_+_176057463.23-P1P2_326	SNCB_+_176057463.23-P1P2	SNCB	GGCAGGGCGCGAGGAACGAT	-1	rU:dC	0.029	(0.020, 0.037)		0.105	0.165	50	60
SNCB_+_176057479.23-P1P2	SNCB_+_176057479.23-P1P2	SNCB	GCGGAGCGCGCGAGCTCGCA			1.000					40	40
SNCB_+_176057479.23-P1P2_101	SNCB_+_176057479.23-P1P2	SNCB	GAGGAGCGCGCGAGCTCGCA	-19	rA:dG	0.558	(0.500, 0.615)		0.260	0.164	40	40
SNCB_+_176057479.23-P1P2_104	SNCB_+_176057479.23-P1P2	SNCB	GGGGAGCGCGCGAGCTCGCA	-19	rG:dG	0.557	(0.502, 0.612)		0.260	0.212	30	30
SNCB_+_176057479.23-P1P2_109	SNCB_+_176057479.23-P1P2	SNCB	GTGGAGCGCGCGAGCTCGCA	-19	rU:dG	0.411	(0.357, 0.466)		0.260	0.192	40	40
SNCB_+_176057479.23-P1P2_114	SNCB_+_176057479.23-P1P2	SNCB	GCAGAGCGCGCGAGCTCGCA	-18	rA:dC	0.335	(0.285, 0.384)		0.218	0.201	40	40
SNCB_+_176057479.23-P1P2_119	SNCB_+_176057479.23-P1P2	SNCB	GCCGAGCGCGCGAGCTCGCA	-18	rC:dC	0.449	(0.397, 0.501)		0.218	0.165	30	30
SNCB_+_176057479.23-P1P2_122	SNCB_+_176057479.23-P1P2	SNCB	GCTGAGCGCGCGAGCTCGCA	-18	rU:dC	0.410	(0.358, 0.463)		0.218	0.165	40	40
SNCB_+_176057479.23-P1P2_126	SNCB_+_176057479.23-P1P2	SNCB	GCGAAGCGCGCGAGCTCGCA	-17	rA:dC	0.207	(0.170, 0.244)		0.274	0.201	50	50
SNCB_+_176057479.23-P1P2_131	SNCB_+_176057479.23-P1P2	SNCB	GCGCAGCGCGCGAGCTCGCA	-17	rC:dC	0.278	(0.240, 0.315)		0.274	0.165	50	50
SNCB_+_176057479.23-P1P2_134	SNCB_+_176057479.23-P1P2	SNCB	GCGTAGCGCGCGAGCTCGCA	-17	rU:dC	0.259	(0.225, 0.294)		0.274	0.165	50	50
SNCB_+_176057479.23-P1P2_141	SNCB_+_176057479.23-P1P2	SNCB	GCGGGGCGCGCGAGCTCGCA	-16	rG:dT	0.532	(0.478, 0.586)		0.261	0.235	40	40
SNCB_+_176057479.23-P1P2_144	SNCB_+_176057479.23-P1P2	SNCB	GCGGCGCGCGCGAGCTCGCA	-16	rC:dT	0.221	(0.178, 0.264)		0.261	0.209	40	40
SNCB_+_176057479.23-P1P2_147	SNCB_+_176057479.23-P1P2	SNCB	GCGGTGCGCGCGAGCTCGCA	-16	rU:dT	0.198	(0.158, 0.239)		0.261	0.186	50	50
SNCB_+_176057479.23-P1P2_150	SNCB_+_176057479.23-P1P2	SNCB	GCGGAACGCGCGAGCTCGCA	-15	rA:dC	0.052	(0.029, 0.074)		0.223	0.201	50	50
SNCB_+_176057479.23-P1P2_155	SNCB_+_176057479.23-P1P2	SNCB	GCGGACCGCGCGAGCTCGCA	-15	rC:dC	0.052	(0.030, 0.073)		0.223	0.165	40	40
SNCB_+_176057479.23-P1P2_158	SNCB_+_176057479.23-P1P2	SNCB	GCGGATCGCGCGAGCTCGCA	-15	rU:dC	0.045	(0.020, 0.070)		0.223	0.165	40	50
SNCB_+_176057479.23-P1P2_161	SNCB_+_176057479.23-P1P2	SNCB	GCGGAGAGCGCGAGCTCGCA	-14	rA:dG	0.080	(0.058, 0.103)		0.256	0.164	50	50
SNCB_+_176057479.23-P1P2_164	SNCB_+_176057479.23-P1P2	SNCB	GCGGAGGGCGCGAGCTCGCA	-14	rG:dG	0.200	(0.165, 0.236)		0.256	0.212	40	50
SNCB_+_176057479.23-P1P2_169	SNCB_+_176057479.23-P1P2	SNCB	GCGGAGTGCGCGAGCTCGCA	-14	rU:dG	0.174	(0.137, 0.212)		0.256	0.192	40	40
SNCB_+_176057479.23-P1P2_174	SNCB_+_176057479.23-P1P2	SNCB	GCGGAGCACGCGAGCTCGCA	-13	rA:dC	0.024	(0.005, 0.042)		0.259	0.201	50	50
SNCB_+_176057479.23-P1P2_179	SNCB_+_176057479.23-P1P2	SNCB	GCGGAGCCCGCGAGCTCGCA	-13	rC:dC	-0.004	(-0.019, 0.011)		0.259	0.165	40	50
SNCB_+_176057479.23-P1P2_182	SNCB_+_176057479.23-P1P2	SNCB	GCGGAGCTCGCGAGCTCGCA	-13	rU:dC	0.029	(0.008, 0.049)		0.259	0.165	40	50
SNCB_+_176057479.23-P1P2_185	SNCB_+_176057479.23-P1P2	SNCB	GCGGAGCGAGCGAGCTCGCA	-12	rA:dG	0.066	(0.045, 0.086)		0.259	0.164	50	60
SNCB_+_176057479.23-P1P2_188	SNCB_+_176057479.23-P1P2	SNCB	GCGGAGCGGGCGAGCTCGCA	-12	rG:dG	0.232	(0.196, 0.268)		0.259	0.212	40	50
SNCB_+_176057479.23-P1P2_193	SNCB_+_176057479.23-P1P2	SNCB	GCGGAGCGTGCGAGCTCGCA	-12	rU:dG	0.164	(0.137, 0.192)		0.259	0.192	50	50
SNCB_+_176057479.23-P1P2_198	SNCB_+_176057479.23-P1P2	SNCB	GCGGAGCGCACGAGCTCGCA	-11	rA:dC	-0.013	(-0.025, -0.001)		0.242	0.201	40	50
SNCB_+_176057479.23-P1P2_203	SNCB_+_176057479.23-P1P2	SNCB	GCGGAGCGCCCGAGCTCGCA	-11	rC:dC	-0.006	(-0.018, 0.005)		0.242	0.165	50	60
SNCB_+_176057479.23-P1P2_206	SNCB_+_176057479.23-P1P2	SNCB	GCGGAGCGCTCGAGCTCGCA	-11	rU:dC	-0.013	(-0.025, -0.001)		0.242	0.165	50	60
SNCB_+_176057479.23-P1P2_209	SNCB_+_176057479.23-P1P2	SNCB	GCGGAGCGCGAGAGCTCGCA	-10	rA:dG	-0.009	(-0.021, 0.003)		0.204	0.164	50	60
SNCB_+_176057479.23-P1P2_212	SNCB_+_176057479.23-P1P2	SNCB	GCGGAGCGCGGGAGCTCGCA	-10	rG:dG	0.157	(0.130, 0.185)		0.204	0.212	30	40
SNCB_+_176057479.23-P1P2_217	SNCB_+_176057479.23-P1P2	SNCB	GCGGAGCGCGTGAGCTCGCA	-10	rU:dG	0.112	(0.085, 0.139)		0.204	0.192	40	40
SNCB_+_176057479.23-P1P2_222	SNCB_+_176057479.23-P1P2	SNCB	GCGGAGCGCGCAAGCTCGCA	-9	rA:dC	-0.013	(-0.023, -0.002)		0.191	0.201	50	50
SNCB_+_176057479.23-P1P2_227	SNCB_+_176057479.23-P1P2	SNCB	GCGGAGCGCGCCAGCTCGCA	-9	rC:dC	0.003	(-0.006, 0.013)		0.191	0.165	40	50
SNCB_+_176057479.23-P1P2_230	SNCB_+_176057479.23-P1P2	SNCB	GCGGAGCGCGCTAGCTCGCA	-9	rU:dC	-0.003	(-0.013, 0.007)		0.191	0.165	50	60
SNCB_+_176057479.23-P1P2_237	SNCB_+_176057479.23-P1P2	SNCB	GCGGAGCGCGCGGGCTCGCA	-8	rG:dT	0.275	(0.238, 0.311)		0.181	0.235	20	20
SNCB_+_176057479.23-P1P2_240	SNCB_+_176057479.23-P1P2	SNCB	GCGGAGCGCGCGCGCTCGCA	-8	rC:dT	-0.007	(-0.019, 0.006)		0.181	0.209	30	30
SNCB_+_176057479.23-P1P2_243	SNCB_+_176057479.23-P1P2	SNCB	GCGGAGCGCGCGTGCTCGCA	-8	rU:dT	-0.012	(-0.025, 0.000)		0.181	0.186	40	40
SNCB_+_176057479.23-P1P2_246	SNCB_+_176057479.23-P1P2	SNCB	GCGGAGCGCGCGAACTCGCA	-7	rA:dC	-0.011	(-0.022, 0.000)		0.120	0.201	60	60
SNCB_+_176057479.23-P1P2_251	SNCB_+_176057479.23-P1P2	SNCB	GCGGAGCGCGCGACCTCGCA	-7	rC:dC	0.005	(-0.004, 0.013)		0.120	0.165	50	50
SNCB_+_176057479.23-P1P2_254	SNCB_+_176057479.23-P1P2	SNCB	GCGGAGCGCGCGATCTCGCA	-7	rU:dC	-0.014	(-0.024, -0.003)		0.120	0.165	60	60
SNCB_+_176057479.23-P1P2_257	SNCB_+_176057479.23-P1P2	SNCB	GCGGAGCGCGCGAGATCGCA	-6	rA:dG	-0.019	(-0.031, -0.007)		0.139	0.164	40	50
SNCB_+_176057479.23-P1P2_260	SNCB_+_176057479.23-P1P2	SNCB	GCGGAGCGCGCGAGGTCGCA	-6	rG:dG	0.003	(-0.008, 0.014)		0.139	0.212	30	50
SNCB_+_176057479.23-P1P2_265	SNCB_+_176057479.23-P1P2	SNCB	GCGGAGCGCGCGAGTTCGCA	-6	rU:dG	-0.024	(-0.037, -0.012)		0.139	0.192	60	60
SNCB_+_176057479.23-P1P2_268	SNCB_+_176057479.23-P1P2	SNCB	GCGGAGCGCGCGAGCACGCA	-5	rA:dA	-0.013	(-0.025, -0.002)		0.130	0.182	40	40
SNCB_+_176057479.23-P1P2_271	SNCB_+_176057479.23-P1P2	SNCB	GCGGAGCGCGCGAGCGCGCA	-5	rG:dA	0.005	(-0.005, 0.014)		0.130	0.200	40	40
SNCB_+_176057479.23-P1P2_274	SNCB_+_176057479.23-P1P2	SNCB	GCGGAGCGCGCGAGCCCGCA	-5	rC:dA	0.025	(0.011, 0.038)		0.130	0.225	40	40
SNCB_+_176057479.23-P1P2_281	SNCB_+_176057479.23-P1P2	SNCB	GCGGAGCGCGCGAGCTAGCA	-4	rA:dG	-0.009	(-0.020, 0.002)		0.147	0.164	40	40
SNCB_+_176057479.23-P1P2_284	SNCB_+_176057479.23-P1P2	SNCB	GCGGAGCGCGCGAGCTGGCA	-4	rG:dG	0.036	(0.024, 0.049)		0.147	0.212	40	50
SNCB_+_176057479.23-P1P2_289	SNCB_+_176057479.23-P1P2	SNCB	GCGGAGCGCGCGAGCTTGCA	-4	rU:dG	-0.011	(-0.024, 0.002)		0.147	0.192	40	50
SNCB_+_176057479.23-P1P2_294	SNCB_+_176057479.23-P1P2	SNCB	GCGGAGCGCGCGAGCTCACA	-3	rA:dC	-0.007	(-0.017, 0.004)		0.116	0.201	40	50
SNCB_+_176057479.23-P1P2_299	SNCB_+_176057479.23-P1P2	SNCB	GCGGAGCGCGCGAGCTCCCA	-3	rC:dC	0.016	(0.007, 0.025)		0.116	0.165	30	50
SNCB_+_176057479.23-P1P2_302	SNCB_+_176057479.23-P1P2	SNCB	GCGGAGCGCGCGAGCTCTCA	-3	rU:dC	0.003	(-0.007, 0.013)		0.116	0.165	50	60
SNCB_+_176057479.23-P1P2_305	SNCB_+_176057479.23-P1P2	SNCB	GCGGAGCGCGCGAGCTCGAA	-2	rA:dG	-0.003	(-0.014, 0.008)		0.113	0.164	50	50
SNCB_+_176057479.23-P1P2_308	SNCB_+_176057479.23-P1P2	SNCB	GCGGAGCGCGCGAGCTCGGA	-2	rG:dG	0.031	(0.021, 0.041)		0.113	0.212	40	40
SNCB_+_176057479.23-P1P2_313	SNCB_+_176057479.23-P1P2	SNCB	GCGGAGCGCGCGAGCTCGTA	-2	rU:dG	0.003	(-0.009, 0.015)		0.113	0.192	50	50
SNCB_+_176057479.23-P1P2_321	SNCB_+_176057479.23-P1P2	SNCB	GCGGAGCGCGCGAGCTCGCG	-1	rG:dT	0.068	(0.056, 0.080)		0.105	0.235	30	30
SNCB_+_176057479.23-P1P2_324	SNCB_+_176057479.23-P1P2	SNCB	GCGGAGCGCGCGAGCTCGCC	-1	rC:dT	0.003	(-0.009, 0.014)		0.105	0.209	30	40
SNCB_+_176057479.23-P1P2_327	SNCB_+_176057479.23-P1P2	SNCB	GCGGAGCGCGCGAGCTCGCT	-1	rU:dT	-0.002	(-0.014, 0.010)		0.105	0.186	40	50
SNCB_+_176057516.23-P1P2	SNCB_+_176057516.23-P1P2	SNCB	GCTCAGAGCTGCCGCAGCGC			1.000					40	40
SNCB_+_176057516.23-P1P2_101	SNCB_+_176057516.23-P1P2	SNCB	GATCAGAGCTGCCGCAGCGC	-19	rA:dG	0.655	(0.609, 0.701)		0.260	0.164	30	30
SNCB_+_176057516.23-P1P2_104	SNCB_+_176057516.23-P1P2	SNCB	GGTCAGAGCTGCCGCAGCGC	-19	rG:dG	0.674	(0.631, 0.718)		0.260	0.212	30	40
SNCB_+_176057516.23-P1P2_109	SNCB_+_176057516.23-P1P2	SNCB	GTTCAGAGCTGCCGCAGCGC	-19	rU:dG	0.536	(0.483, 0.588)		0.260	0.192	30	40
SNCB_+_176057516.23-P1P2_112	SNCB_+_176057516.23-P1P2	SNCB	GCACAGAGCTGCCGCAGCGC	-18	rA:dA	0.593	(0.547, 0.638)		0.218	0.182	30	40
SNCB_+_176057516.23-P1P2_115	SNCB_+_176057516.23-P1P2	SNCB	GCGCAGAGCTGCCGCAGCGC	-18	rG:dA	0.688	(0.649, 0.728)		0.218	0.200	30	40
SNCB_+_176057516.23-P1P2_118	SNCB_+_176057516.23-P1P2	SNCB	GCCCAGAGCTGCCGCAGCGC	-18	rC:dA	0.570	(0.515, 0.626)		0.218	0.225	30	30
SNCB_+_176057516.23-P1P2_125	SNCB_+_176057516.23-P1P2	SNCB	GCTAAGAGCTGCCGCAGCGC	-17	rA:dG	0.408	(0.364, 0.452)		0.274	0.164	40	40
SNCB_+_176057516.23-P1P2_128	SNCB_+_176057516.23-P1P2	SNCB	GCTGAGAGCTGCCGCAGCGC	-17	rG:dG	0.456	(0.416, 0.495)		0.274	0.212	40	40
SNCB_+_176057516.23-P1P2_133	SNCB_+_176057516.23-P1P2	SNCB	GCTTAGAGCTGCCGCAGCGC	-17	rU:dG	0.389	(0.346, 0.431)		0.274	0.192	30	50
SNCB_+_176057516.23-P1P2_141	SNCB_+_176057516.23-P1P2	SNCB	GCTCGGAGCTGCCGCAGCGC	-16	rG:dT	0.888	(0.840, 0.937)		0.261	0.235	30	40
SNCB_+_176057516.23-P1P2_144	SNCB_+_176057516.23-P1P2	SNCB	GCTCCGAGCTGCCGCAGCGC	-16	rC:dT	0.543	(0.488, 0.599)		0.261	0.209	40	40
SNCB_+_176057516.23-P1P2_147	SNCB_+_176057516.23-P1P2	SNCB	GCTCTGAGCTGCCGCAGCGC	-16	rU:dT	0.475	(0.422, 0.527)		0.261	0.186	30	30
SNCB_+_176057516.23-P1P2_150	SNCB_+_176057516.23-P1P2	SNCB	GCTCAAAGCTGCCGCAGCGC	-15	rA:dC	0.261	(0.226, 0.296)		0.223	0.201	50	50
SNCB_+_176057516.23-P1P2_155	SNCB_+_176057516.23-P1P2	SNCB	GCTCACAGCTGCCGCAGCGC	-15	rC:dC	0.262	(0.221, 0.302)		0.223	0.165	40	40
SNCB_+_176057516.23-P1P2_158	SNCB_+_176057516.23-P1P2	SNCB	GCTCATAGCTGCCGCAGCGC	-15	rU:dC	0.267	(0.226, 0.307)		0.223	0.165	40	40
SNCB_+_176057516.23-P1P2_165	SNCB_+_176057516.23-P1P2	SNCB	GCTCAGGGCTGCCGCAGCGC	-14	rG:dT	0.789	(0.745, 0.833)		0.256	0.235	30	30
SNCB_+_176057516.23-P1P2_168	SNCB_+_176057516.23-P1P2	SNCB	GCTCAGCGCTGCCGCAGCGC	-14	rC:dT	0.422	(0.373, 0.471)		0.256	0.209	40	40
SNCB_+_176057516.23-P1P2_171	SNCB_+_176057516.23-P1P2	SNCB	GCTCAGTGCTGCCGCAGCGC	-14	rU:dT	0.450	(0.394, 0.507)		0.256	0.186	40	40
SNCB_+_176057516.23-P1P2_174	SNCB_+_176057516.23-P1P2	SNCB	GCTCAGAACTGCCGCAGCGC	-13	rA:dC	0.220	(0.178, 0.262)		0.259	0.201	30	30
SNCB_+_176057516.23-P1P2_179	SNCB_+_176057516.23-P1P2	SNCB	GCTCAGACCTGCCGCAGCGC	-13	rC:dC	0.139	(0.112, 0.166)		0.259	0.165	30	40
SNCB_+_176057516.23-P1P2_182	SNCB_+_176057516.23-P1P2	SNCB	GCTCAGATCTGCCGCAGCGC	-13	rU:dC	0.206	(0.165, 0.247)		0.259	0.165	40	40
SNCB_+_176057516.23-P1P2_185	SNCB_+_176057516.23-P1P2	SNCB	GCTCAGAGATGCCGCAGCGC	-12	rA:dG	0.229	(0.198, 0.260)		0.259	0.164	40	40
SNCB_+_176057516.23-P1P2_188	SNCB_+_176057516.23-P1P2	SNCB	GCTCAGAGGTGCCGCAGCGC	-12	rG:dG	0.451	(0.407, 0.495)		0.259	0.212	30	30
SNCB_+_176057516.23-P1P2_193	SNCB_+_176057516.23-P1P2	SNCB	GCTCAGAGTTGCCGCAGCGC	-12	rU:dG	0.401	(0.356, 0.445)		0.259	0.192	40	40
SNCB_+_176057516.23-P1P2_196	SNCB_+_176057516.23-P1P2	SNCB	GCTCAGAGCAGCCGCAGCGC	-11	rA:dA	0.181	(0.142, 0.221)		0.242	0.182	40	40
SNCB_+_176057516.23-P1P2_199	SNCB_+_176057516.23-P1P2	SNCB	GCTCAGAGCGGCCGCAGCGC	-11	rG:dA	0.337	(0.299, 0.374)		0.242	0.200	20	20
SNCB_+_176057516.23-P1P2_202	SNCB_+_176057516.23-P1P2	SNCB	GCTCAGAGCCGCCGCAGCGC	-11	rC:dA	0.176	(0.145, 0.207)		0.242	0.225	30	30
SNCB_+_176057516.23-P1P2_210	SNCB_+_176057516.23-P1P2	SNCB	GCTCAGAGCTACCGCAGCGC	-10	rA:dC	0.061	(0.040, 0.082)		0.204	0.201	40	40
SNCB_+_176057516.23-P1P2_215	SNCB_+_176057516.23-P1P2	SNCB	GCTCAGAGCTCCCGCAGCGC	-10	rC:dC	0.022	(0.010, 0.034)		0.204	0.165	30	30
SNCB_+_176057516.23-P1P2_218	SNCB_+_176057516.23-P1P2	SNCB	GCTCAGAGCTTCCGCAGCGC	-10	rU:dC	0.022	(0.008, 0.035)		0.204	0.165	40	50
SNCB_+_176057516.23-P1P2_221	SNCB_+_176057516.23-P1P2	SNCB	GCTCAGAGCTGACGCAGCGC	-9	rA:dG	0.011	(-0.012, 0.035)		0.191	0.164	40	50
SNCB_+_176057516.23-P1P2_224	SNCB_+_176057516.23-P1P2	SNCB	GCTCAGAGCTGGCGCAGCGC	-9	rG:dG	0.241	(0.193, 0.289)		0.191	0.212	30	30
SNCB_+_176057516.23-P1P2_229	SNCB_+_176057516.23-P1P2	SNCB	GCTCAGAGCTGTCGCAGCGC	-9	rU:dG	0.403	(0.357, 0.450)		0.191	0.192	40	40
SNCB_+_176057516.23-P1P2_233	SNCB_+_176057516.23-P1P2	SNCB	GCTCAGAGCTGCAGCAGCGC	-8	rA:dG	-0.029	(-0.045, -0.013)		0.181	0.164	30	30
SNCB_+_176057516.23-P1P2_236	SNCB_+_176057516.23-P1P2	SNCB	GCTCAGAGCTGCGGCAGCGC	-8	rG:dG	0.067	(0.049, 0.085)		0.181	0.212	20	20
SNCB_+_176057516.23-P1P2_241	SNCB_+_176057516.23-P1P2	SNCB	GCTCAGAGCTGCTGCAGCGC	-8	rU:dG	0.128	(0.098, 0.157)		0.181	0.192	20	30
SNCB_+_176057516.23-P1P2_246	SNCB_+_176057516.23-P1P2	SNCB	GCTCAGAGCTGCCACAGCGC	-7	rA:dC	0.036	(0.020, 0.052)		0.120	0.201	30	50
SNCB_+_176057516.23-P1P2_251	SNCB_+_176057516.23-P1P2	SNCB	GCTCAGAGCTGCCCCAGCGC	-7	rC:dC	0.024	(0.012, 0.037)		0.120	0.165	20	30
SNCB_+_176057516.23-P1P2_254	SNCB_+_176057516.23-P1P2	SNCB	GCTCAGAGCTGCCTCAGCGC	-7	rU:dC	-0.002	(-0.015, 0.010)		0.120	0.165	30	30
SNCB_+_176057516.23-P1P2_257	SNCB_+_176057516.23-P1P2	SNCB	GCTCAGAGCTGCCGAAGCGC	-6	rA:dG	-0.018	(-0.032, -0.005)		0.139	0.164	40	50
SNCB_+_176057516.23-P1P2_260	SNCB_+_176057516.23-P1P2	SNCB	GCTCAGAGCTGCCGGAGCGC	-6	rG:dG	0.010	(-0.002, 0.021)		0.139	0.212	30	30
SNCB_+_176057516.23-P1P2_265	SNCB_+_176057516.23-P1P2	SNCB	GCTCAGAGCTGCCGTAGCGC	-6	rU:dG	-0.000	(-0.015, 0.014)		0.139	0.192	50	50
SNCB_+_176057516.23-P1P2_273	SNCB_+_176057516.23-P1P2	SNCB	GCTCAGAGCTGCCGCGGCGC	-5	rG:dT	0.217	(0.196, 0.239)		0.130	0.235	30	30
SNCB_+_176057516.23-P1P2_276	SNCB_+_176057516.23-P1P2	SNCB	GCTCAGAGCTGCCGCCGCGC	-5	rC:dT	0.039	(0.023, 0.056)		0.130	0.209	30	30
SNCB_+_176057516.23-P1P2_279	SNCB_+_176057516.23-P1P2	SNCB	GCTCAGAGCTGCCGCTGCGC	-5	rU:dT	0.011	(-0.004, 0.025)		0.130	0.186	30	40
SNCB_+_176057516.23-P1P2_282	SNCB_+_176057516.23-P1P2	SNCB	GCTCAGAGCTGCCGCAACGC	-4	rA:dC	-0.010	(-0.024, 0.003)		0.147	0.201	50	50
SNCB_+_176057516.23-P1P2_287	SNCB_+_176057516.23-P1P2	SNCB	GCTCAGAGCTGCCGCACCGC	-4	rC:dC	-0.016	(-0.028, -0.005)		0.147	0.165	40	40
SNCB_+_176057516.23-P1P2_290	SNCB_+_176057516.23-P1P2	SNCB	GCTCAGAGCTGCCGCATCGC	-4	rU:dC	-0.019	(-0.030, -0.007)		0.147	0.165	40	50
SNCB_+_176057516.23-P1P2_293	SNCB_+_176057516.23-P1P2	SNCB	GCTCAGAGCTGCCGCAGAGC	-3	rA:dG	0.003	(-0.010, 0.016)		0.116	0.164	30	30
SNCB_+_176057516.23-P1P2_296	SNCB_+_176057516.23-P1P2	SNCB	GCTCAGAGCTGCCGCAGGGC	-3	rG:dG	0.081	(0.063, 0.099)		0.116	0.212	30	40
SNCB_+_176057516.23-P1P2_301	SNCB_+_176057516.23-P1P2	SNCB	GCTCAGAGCTGCCGCAGTGC	-3	rU:dG	0.041	(0.026, 0.056)		0.116	0.192	40	50
SNCB_+_176057516.23-P1P2_306	SNCB_+_176057516.23-P1P2	SNCB	GCTCAGAGCTGCCGCAGCAC	-2	rA:dC	0.005	(-0.006, 0.017)		0.113	0.201	30	30
SNCB_+_176057516.23-P1P2_311	SNCB_+_176057516.23-P1P2	SNCB	GCTCAGAGCTGCCGCAGCCC	-2	rC:dC	0.007	(-0.003, 0.018)		0.113	0.165	20	20
SNCB_+_176057516.23-P1P2_314	SNCB_+_176057516.23-P1P2	SNCB	GCTCAGAGCTGCCGCAGCTC	-2	rU:dC	-0.001	(-0.012, 0.009)		0.113	0.165	30	40
SNCB_+_176057516.23-P1P2_317	SNCB_+_176057516.23-P1P2	SNCB	GCTCAGAGCTGCCGCAGCGA	-1	rA:dG	-0.018	(-0.032, -0.003)		0.105	0.164	40	50
SNCB_+_176057516.23-P1P2_320	SNCB_+_176057516.23-P1P2	SNCB	GCTCAGAGCTGCCGCAGCGG	-1	rG:dG	0.036	(0.022, 0.050)		0.105	0.212	30	40
SNCB_+_176057516.23-P1P2_325	SNCB_+_176057516.23-P1P2	SNCB	GCTCAGAGCTGCCGCAGCGT	-1	rU:dG	-0.004	(-0.019, 0.010)		0.105	0.192	30	50
SNCB_-_176057369.23-P1P2	SNCB_-_176057369.23-P1P2	SNCB	GCCAGGCCGGGGTGGACCAG			1.000					30	40
SNCB_-_176057369.23-P1P2_101	SNCB_-_176057369.23-P1P2	SNCB	GACAGGCCGGGGTGGACCAG	-19	rA:dG	0.871	(0.844, 0.897)		0.260	0.164	30	30
SNCB_-_176057369.23-P1P2_104	SNCB_-_176057369.23-P1P2	SNCB	GGCAGGCCGGGGTGGACCAG	-19	rG:dG	0.847	(0.819, 0.874)		0.260	0.212	20	40
SNCB_-_176057369.23-P1P2_109	SNCB_-_176057369.23-P1P2	SNCB	GTCAGGCCGGGGTGGACCAG	-19	rU:dG	0.812	(0.783, 0.841)		0.260	0.192	30	40
SNCB_-_176057369.23-P1P2_113	SNCB_-_176057369.23-P1P2	SNCB	GCAAGGCCGGGGTGGACCAG	-18	rA:dG	0.861	(0.832, 0.890)		0.218	0.164	30	40
SNCB_-_176057369.23-P1P2_116	SNCB_-_176057369.23-P1P2	SNCB	GCGAGGCCGGGGTGGACCAG	-18	rG:dG	0.866	(0.838, 0.895)		0.218	0.212	20	30
SNCB_-_176057369.23-P1P2_121	SNCB_-_176057369.23-P1P2	SNCB	GCTAGGCCGGGGTGGACCAG	-18	rU:dG	0.843	(0.814, 0.873)		0.218	0.192	30	40
SNCB_-_176057369.23-P1P2_129	SNCB_-_176057369.23-P1P2	SNCB	GCCGGGCCGGGGTGGACCAG	-17	rG:dT	0.915	(0.890, 0.940)		0.274	0.235	30	30
SNCB_-_176057369.23-P1P2_132	SNCB_-_176057369.23-P1P2	SNCB	GCCCGGCCGGGGTGGACCAG	-17	rC:dT	0.893	(0.864, 0.923)		0.274	0.209	30	30
SNCB_-_176057369.23-P1P2_135	SNCB_-_176057369.23-P1P2	SNCB	GCCTGGCCGGGGTGGACCAG	-17	rU:dT	0.860	(0.832, 0.887)		0.274	0.186	40	40
SNCB_-_176057369.23-P1P2_138	SNCB_-_176057369.23-P1P2	SNCB	GCCAAGCCGGGGTGGACCAG	-16	rA:dC	0.811	(0.782, 0.839)		0.261	0.201	40	40
SNCB_-_176057369.23-P1P2_143	SNCB_-_176057369.23-P1P2	SNCB	GCCACGCCGGGGTGGACCAG	-16	rC:dC	0.834	(0.802, 0.866)		0.261	0.165	30	30
SNCB_-_176057369.23-P1P2_146	SNCB_-_176057369.23-P1P2	SNCB	GCCATGCCGGGGTGGACCAG	-16	rU:dC	0.773	(0.741, 0.805)		0.261	0.165	30	30
SNCB_-_176057369.23-P1P2_150	SNCB_-_176057369.23-P1P2	SNCB	GCCAGACCGGGGTGGACCAG	-15	rA:dC	0.841	(0.813, 0.870)		0.223	0.201	30	30
SNCB_-_176057369.23-P1P2_155	SNCB_-_176057369.23-P1P2	SNCB	GCCAGCCCGGGGTGGACCAG	-15	rC:dC	0.862	(0.831, 0.892)		0.223	0.165	30	40
SNCB_-_176057369.23-P1P2_158	SNCB_-_176057369.23-P1P2	SNCB	GCCAGTCCGGGGTGGACCAG	-15	rU:dC	0.850	(0.820, 0.881)		0.223	0.165	30	40
SNCB_-_176057369.23-P1P2_161	SNCB_-_176057369.23-P1P2	SNCB	GCCAGGACGGGGTGGACCAG	-14	rA:dG	0.830	(0.799, 0.861)		0.256	0.164	30	50
SNCB_-_176057369.23-P1P2_164	SNCB_-_176057369.23-P1P2	SNCB	GCCAGGGCGGGGTGGACCAG	-14	rG:dG	0.821	(0.790, 0.852)		0.256	0.212	30	40
SNCB_-_176057369.23-P1P2_169	SNCB_-_176057369.23-P1P2	SNCB	GCCAGGTCGGGGTGGACCAG	-14	rU:dG	0.886	(0.858, 0.914)		0.256	0.192	40	40
SNCB_-_176057369.23-P1P2_173	SNCB_-_176057369.23-P1P2	SNCB	GCCAGGCAGGGGTGGACCAG	-13	rA:dG	0.815	(0.788, 0.842)		0.259	0.164	30	40
SNCB_-_176057369.23-P1P2_176	SNCB_-_176057369.23-P1P2	SNCB	GCCAGGCGGGGGTGGACCAG	-13	rG:dG	0.798	(0.778, 0.818)		0.259	0.212	30	30
SNCB_-_176057369.23-P1P2_181	SNCB_-_176057369.23-P1P2	SNCB	GCCAGGCTGGGGTGGACCAG	-13	rU:dG	0.854	(0.833, 0.876)		0.259	0.192	20	40
SNCB_-_176057369.23-P1P2_186	SNCB_-_176057369.23-P1P2	SNCB	GCCAGGCCAGGGTGGACCAG	-12	rA:dC	0.746	(0.717, 0.775)		0.259	0.201	20	40
SNCB_-_176057369.23-P1P2_191	SNCB_-_176057369.23-P1P2	SNCB	GCCAGGCCCGGGTGGACCAG	-12	rC:dC	0.623	(0.585, 0.660)		0.259	0.165	20	20
SNCB_-_176057369.23-P1P2_194	SNCB_-_176057369.23-P1P2	SNCB	GCCAGGCCTGGGTGGACCAG	-12	rU:dC	0.726	(0.696, 0.756)		0.259	0.165	40	40
SNCB_-_176057369.23-P1P2_198	SNCB_-_176057369.23-P1P2	SNCB	GCCAGGCCGAGGTGGACCAG	-11	rA:dC	0.584	(0.559, 0.610)		0.242	0.201	30	40
SNCB_-_176057369.23-P1P2_203	SNCB_-_176057369.23-P1P2	SNCB	GCCAGGCCGCGGTGGACCAG	-11	rC:dC	0.298	(0.274, 0.321)		0.242	0.165	40	40
SNCB_-_176057369.23-P1P2_206	SNCB_-_176057369.23-P1P2	SNCB	GCCAGGCCGTGGTGGACCAG	-11	rU:dC	0.410	(0.379, 0.442)		0.242	0.165	30	40
SNCB_-_176057369.23-P1P2_210	SNCB_-_176057369.23-P1P2	SNCB	GCCAGGCCGGAGTGGACCAG	-10	rA:dC	0.463	(0.431, 0.494)		0.204	0.201	30	50
SNCB_-_176057369.23-P1P2_215	SNCB_-_176057369.23-P1P2	SNCB	GCCAGGCCGGCGTGGACCAG	-10	rC:dC	0.191	(0.169, 0.212)		0.204	0.165	30	50
SNCB_-_176057369.23-P1P2_218	SNCB_-_176057369.23-P1P2	SNCB	GCCAGGCCGGTGTGGACCAG	-10	rU:dC	0.246	(0.221, 0.270)		0.204	0.165	20	30
SNCB_-_176057369.23-P1P2_222	SNCB_-_176057369.23-P1P2	SNCB	GCCAGGCCGGGATGGACCAG	-9	rA:dC	0.399	(0.364, 0.435)		0.191	0.201	30	40
SNCB_-_176057369.23-P1P2_227	SNCB_-_176057369.23-P1P2	SNCB	GCCAGGCCGGGCTGGACCAG	-9	rC:dC	0.197	(0.174, 0.220)		0.191	0.165	20	40
SNCB_-_176057369.23-P1P2_230	SNCB_-_176057369.23-P1P2	SNCB	GCCAGGCCGGGTTGGACCAG	-9	rU:dC	0.235	(0.210, 0.260)		0.191	0.165	20	30
SNCB_-_176057369.23-P1P2_232	SNCB_-_176057369.23-P1P2	SNCB	GCCAGGCCGGGGAGGACCAG	-8	rA:dA	0.438	(0.413, 0.462)		0.181	0.182	30	40
SNCB_-_176057369.23-P1P2_235	SNCB_-_176057369.23-P1P2	SNCB	GCCAGGCCGGGGGGGACCAG	-8	rG:dA	0.501	(0.479, 0.524)		0.181	0.200	30	40
SNCB_-_176057369.23-P1P2_238	SNCB_-_176057369.23-P1P2	SNCB	GCCAGGCCGGGGCGGACCAG	-8	rC:dA	0.532	(0.503, 0.561)		0.181	0.225	20	50
SNCB_-_176057369.23-P1P2_246	SNCB_-_176057369.23-P1P2	SNCB	GCCAGGCCGGGGTAGACCAG	-7	rA:dC	0.352	(0.323, 0.381)		0.120	0.201	40	40
SNCB_-_176057369.23-P1P2_251	SNCB_-_176057369.23-P1P2	SNCB	GCCAGGCCGGGGTCGACCAG	-7	rC:dC	0.118	(0.101, 0.135)		0.120	0.165	40	60
SNCB_-_176057369.23-P1P2_254	SNCB_-_176057369.23-P1P2	SNCB	GCCAGGCCGGGGTTGACCAG	-7	rU:dC	0.146	(0.125, 0.167)		0.120	0.165	30	50
SNCB_-_176057369.23-P1P2_258	SNCB_-_176057369.23-P1P2	SNCB	GCCAGGCCGGGGTGAACCAG	-6	rA:dC	0.395	(0.364, 0.427)		0.139	0.201	30	50
SNCB_-_176057369.23-P1P2_263	SNCB_-_176057369.23-P1P2	SNCB	GCCAGGCCGGGGTGCACCAG	-6	rC:dC	0.177	(0.154, 0.201)		0.139	0.165	30	30
SNCB_-_176057369.23-P1P2_266	SNCB_-_176057369.23-P1P2	SNCB	GCCAGGCCGGGGTGTACCAG	-6	rU:dC	0.207	(0.181, 0.232)		0.139	0.165	40	40
SNCB_-_176057369.23-P1P2_273	SNCB_-_176057369.23-P1P2	SNCB	GCCAGGCCGGGGTGGGCCAG	-5	rG:dT	0.463	(0.439, 0.486)		0.130	0.235	30	30
SNCB_-_176057369.23-P1P2_276	SNCB_-_176057369.23-P1P2	SNCB	GCCAGGCCGGGGTGGCCCAG	-5	rC:dT	0.315	(0.289, 0.342)		0.130	0.209	20	40
SNCB_-_176057369.23-P1P2_279	SNCB_-_176057369.23-P1P2	SNCB	GCCAGGCCGGGGTGGTCCAG	-5	rU:dT	0.321	(0.297, 0.345)		0.130	0.186	30	40
SNCB_-_176057369.23-P1P2_281	SNCB_-_176057369.23-P1P2	SNCB	GCCAGGCCGGGGTGGAACAG	-4	rA:dG	0.286	(0.264, 0.309)		0.147	0.164	30	40
SNCB_-_176057369.23-P1P2_284	SNCB_-_176057369.23-P1P2	SNCB	GCCAGGCCGGGGTGGAGCAG	-4	rG:dG	0.370	(0.350, 0.389)		0.147	0.212	20	30
SNCB_-_176057369.23-P1P2_289	SNCB_-_176057369.23-P1P2	SNCB	GCCAGGCCGGGGTGGATCAG	-4	rU:dG	0.343	(0.320, 0.366)		0.147	0.192	30	50
SNCB_-_176057369.23-P1P2_293	SNCB_-_176057369.23-P1P2	SNCB	GCCAGGCCGGGGTGGACAAG	-3	rA:dG	0.162	(0.143, 0.181)		0.116	0.164	30	40
SNCB_-_176057369.23-P1P2_296	SNCB_-_176057369.23-P1P2	SNCB	GCCAGGCCGGGGTGGACGAG	-3	rG:dG	0.244	(0.225, 0.264)		0.116	0.212	30	40
SNCB_-_176057369.23-P1P2_301	SNCB_-_176057369.23-P1P2	SNCB	GCCAGGCCGGGGTGGACTAG	-3	rU:dG	0.225	(0.208, 0.242)		0.116	0.192	40	50
SNCB_-_176057369.23-P1P2_309	SNCB_-_176057369.23-P1P2	SNCB	GCCAGGCCGGGGTGGACCGG	-2	rG:dT	0.478	(0.455, 0.501)		0.113	0.235	40	40
SNCB_-_176057369.23-P1P2_312	SNCB_-_176057369.23-P1P2	SNCB	GCCAGGCCGGGGTGGACCCG	-2	rC:dT	0.254	(0.227, 0.280)		0.113	0.209	30	40
SNCB_-_176057369.23-P1P2_315	SNCB_-_176057369.23-P1P2	SNCB	GCCAGGCCGGGGTGGACCTG	-2	rU:dT	0.257	(0.237, 0.277)		0.113	0.186	30	40
SNCB_-_176057369.23-P1P2_318	SNCB_-_176057369.23-P1P2	SNCB	GCCAGGCCGGGGTGGACCAA	-1	rA:dC	0.189	(0.173, 0.205)		0.105	0.201	30	50
SNCB_-_176057369.23-P1P2_323	SNCB_-_176057369.23-P1P2	SNCB	GCCAGGCCGGGGTGGACCAC	-1	rC:dC	0.108	(0.100, 0.116)		0.105	0.165	30	40
SNCB_-_176057369.23-P1P2_326	SNCB_-_176057369.23-P1P2	SNCB	GCCAGGCCGGGGTGGACCAT	-1	rU:dC	0.121	(0.111, 0.130)		0.105	0.165	30	40
SNCG_+_88718360.23-P1P2	SNCG_+_88718360.23-P1P2	SNCG	GGGCTCGAGTGCTGCCGCAG			1.000					30	50
SNCG_+_88718360.23-P1P2_102	SNCG_+_88718360.23-P1P2	SNCG	GAGCTCGAGTGCTGCCGCAG	-19	rA:dC	0.676	(0.638, 0.715)		0.260	0.201	30	50
SNCG_+_88718360.23-P1P2_107	SNCG_+_88718360.23-P1P2	SNCG	GCGCTCGAGTGCTGCCGCAG	-19	rC:dC	0.667	(0.626, 0.709)		0.260	0.165	40	50
SNCG_+_88718360.23-P1P2_110	SNCG_+_88718360.23-P1P2	SNCG	GTGCTCGAGTGCTGCCGCAG	-19	rU:dC	0.633	(0.591, 0.674)		0.260	0.165	30	60
SNCG_+_88718360.23-P1P2_114	SNCG_+_88718360.23-P1P2	SNCG	GGACTCGAGTGCTGCCGCAG	-18	rA:dC	0.624	(0.580, 0.667)		0.218	0.201	30	40
SNCG_+_88718360.23-P1P2_119	SNCG_+_88718360.23-P1P2	SNCG	GGCCTCGAGTGCTGCCGCAG	-18	rC:dC	0.682	(0.639, 0.725)		0.218	0.165	30	40
SNCG_+_88718360.23-P1P2_122	SNCG_+_88718360.23-P1P2	SNCG	GGTCTCGAGTGCTGCCGCAG	-18	rU:dC	0.607	(0.571, 0.644)		0.218	0.165	20	50
SNCG_+_88718360.23-P1P2_125	SNCG_+_88718360.23-P1P2	SNCG	GGGATCGAGTGCTGCCGCAG	-17	rA:dG	0.473	(0.435, 0.510)		0.274	0.164	30	40
SNCG_+_88718360.23-P1P2_128	SNCG_+_88718360.23-P1P2	SNCG	GGGGTCGAGTGCTGCCGCAG	-17	rG:dG	0.538	(0.499, 0.578)		0.274	0.212	40	40
SNCG_+_88718360.23-P1P2_133	SNCG_+_88718360.23-P1P2	SNCG	GGGTTCGAGTGCTGCCGCAG	-17	rU:dG	0.471	(0.434, 0.507)		0.274	0.192	40	50
SNCG_+_88718360.23-P1P2_136	SNCG_+_88718360.23-P1P2	SNCG	GGGCACGAGTGCTGCCGCAG	-16	rA:dA	0.530	(0.491, 0.569)		0.261	0.182	30	50
SNCG_+_88718360.23-P1P2_139	SNCG_+_88718360.23-P1P2	SNCG	GGGCGCGAGTGCTGCCGCAG	-16	rG:dA	0.586	(0.552, 0.620)		0.261	0.200	30	50
SNCG_+_88718360.23-P1P2_142	SNCG_+_88718360.23-P1P2	SNCG	GGGCCCGAGTGCTGCCGCAG	-16	rC:dA	0.617	(0.588, 0.647)		0.261	0.225	30	40
SNCG_+_88718360.23-P1P2_149	SNCG_+_88718360.23-P1P2	SNCG	GGGCTAGAGTGCTGCCGCAG	-15	rA:dG	0.396	(0.366, 0.426)		0.223	0.164	30	50
SNCG_+_88718360.23-P1P2_152	SNCG_+_88718360.23-P1P2	SNCG	GGGCTGGAGTGCTGCCGCAG	-15	rG:dG	0.520	(0.486, 0.553)		0.223	0.212	40	40
SNCG_+_88718360.23-P1P2_157	SNCG_+_88718360.23-P1P2	SNCG	GGGCTTGAGTGCTGCCGCAG	-15	rU:dG	0.534	(0.490, 0.578)		0.223	0.192	40	50
SNCG_+_88718360.23-P1P2_162	SNCG_+_88718360.23-P1P2	SNCG	GGGCTCAAGTGCTGCCGCAG	-14	rA:dC	0.368	(0.331, 0.406)		0.256	0.201	40	40
SNCG_+_88718360.23-P1P2_167	SNCG_+_88718360.23-P1P2	SNCG	GGGCTCCAGTGCTGCCGCAG	-14	rC:dC	0.325	(0.293, 0.358)		0.256	0.165	40	50
SNCG_+_88718360.23-P1P2_170	SNCG_+_88718360.23-P1P2	SNCG	GGGCTCTAGTGCTGCCGCAG	-14	rU:dC	0.340	(0.304, 0.375)		0.256	0.165	30	40
SNCG_+_88718360.23-P1P2_177	SNCG_+_88718360.23-P1P2	SNCG	GGGCTCGGGTGCTGCCGCAG	-13	rG:dT	0.757	(0.733, 0.781)		0.259	0.235	30	40
SNCG_+_88718360.23-P1P2_180	SNCG_+_88718360.23-P1P2	SNCG	GGGCTCGCGTGCTGCCGCAG	-13	rC:dT	0.404	(0.367, 0.441)		0.259	0.209	40	50
SNCG_+_88718360.23-P1P2_183	SNCG_+_88718360.23-P1P2	SNCG	GGGCTCGTGTGCTGCCGCAG	-13	rU:dT	0.480	(0.440, 0.521)		0.259	0.186	30	40
SNCG_+_88718360.23-P1P2_186	SNCG_+_88718360.23-P1P2	SNCG	GGGCTCGAATGCTGCCGCAG	-12	rA:dC	0.219	(0.190, 0.248)		0.259	0.201	40	50
SNCG_+_88718360.23-P1P2_191	SNCG_+_88718360.23-P1P2	SNCG	GGGCTCGACTGCTGCCGCAG	-12	rC:dC	0.133	(0.114, 0.152)		0.259	0.165	30	40
SNCG_+_88718360.23-P1P2_194	SNCG_+_88718360.23-P1P2	SNCG	GGGCTCGATTGCTGCCGCAG	-12	rU:dC	0.191	(0.165, 0.217)		0.259	0.165	40	50
SNCG_+_88718360.23-P1P2_196	SNCG_+_88718360.23-P1P2	SNCG	GGGCTCGAGAGCTGCCGCAG	-11	rA:dA	0.348	(0.310, 0.387)		0.242	0.182	30	40
SNCG_+_88718360.23-P1P2_199	SNCG_+_88718360.23-P1P2	SNCG	GGGCTCGAGGGCTGCCGCAG	-11	rG:dA	0.512	(0.483, 0.540)		0.242	0.200	20	30
SNCG_+_88718360.23-P1P2_202	SNCG_+_88718360.23-P1P2	SNCG	GGGCTCGAGCGCTGCCGCAG	-11	rC:dA	0.334	(0.297, 0.371)		0.242	0.225	30	40
SNCG_+_88718360.23-P1P2_210	SNCG_+_88718360.23-P1P2	SNCG	GGGCTCGAGTACTGCCGCAG	-10	rA:dC	0.134	(0.114, 0.155)		0.204	0.201	50	50
SNCG_+_88718360.23-P1P2_215	SNCG_+_88718360.23-P1P2	SNCG	GGGCTCGAGTCCTGCCGCAG	-10	rC:dC	0.071	(0.059, 0.083)		0.204	0.165	40	40
SNCG_+_88718360.23-P1P2_218	SNCG_+_88718360.23-P1P2	SNCG	GGGCTCGAGTTCTGCCGCAG	-10	rU:dC	0.072	(0.059, 0.086)		0.204	0.165	30	30
SNCG_+_88718360.23-P1P2_221	SNCG_+_88718360.23-P1P2	SNCG	GGGCTCGAGTGATGCCGCAG	-9	rA:dG	0.098	(0.081, 0.116)		0.191	0.164	30	50
SNCG_+_88718360.23-P1P2_224	SNCG_+_88718360.23-P1P2	SNCG	GGGCTCGAGTGGTGCCGCAG	-9	rG:dG	0.405	(0.362, 0.447)		0.191	0.212	30	30
SNCG_+_88718360.23-P1P2_229	SNCG_+_88718360.23-P1P2	SNCG	GGGCTCGAGTGTTGCCGCAG	-9	rU:dG	0.492	(0.454, 0.530)		0.191	0.192	50	50
SNCG_+_88718360.23-P1P2_232	SNCG_+_88718360.23-P1P2	SNCG	GGGCTCGAGTGCAGCCGCAG	-8	rA:dA	0.116	(0.098, 0.133)		0.181	0.182	30	50
SNCG_+_88718360.23-P1P2_235	SNCG_+_88718360.23-P1P2	SNCG	GGGCTCGAGTGCGGCCGCAG	-8	rG:dA	0.195	(0.175, 0.215)		0.181	0.200	30	30
SNCG_+_88718360.23-P1P2_238	SNCG_+_88718360.23-P1P2	SNCG	GGGCTCGAGTGCCGCCGCAG	-8	rC:dA	0.263	(0.236, 0.290)		0.181	0.225	40	50
SNCG_+_88718360.23-P1P2_246	SNCG_+_88718360.23-P1P2	SNCG	GGGCTCGAGTGCTACCGCAG	-7	rA:dC	0.103	(0.088, 0.118)		0.120	0.201	40	60
SNCG_+_88718360.23-P1P2_251	SNCG_+_88718360.23-P1P2	SNCG	GGGCTCGAGTGCTCCCGCAG	-7	rC:dC	0.065	(0.055, 0.075)		0.120	0.165	40	50
SNCG_+_88718360.23-P1P2_254	SNCG_+_88718360.23-P1P2	SNCG	GGGCTCGAGTGCTTCCGCAG	-7	rU:dC	0.043	(0.034, 0.053)		0.120	0.165	40	40
SNCG_+_88718360.23-P1P2_257	SNCG_+_88718360.23-P1P2	SNCG	GGGCTCGAGTGCTGACGCAG	-6	rA:dG	0.031	(0.022, 0.040)		0.139	0.164	40	40
SNCG_+_88718360.23-P1P2_260	SNCG_+_88718360.23-P1P2	SNCG	GGGCTCGAGTGCTGGCGCAG	-6	rG:dG	0.044	(0.037, 0.051)		0.139	0.212	40	40
SNCG_+_88718360.23-P1P2_265	SNCG_+_88718360.23-P1P2	SNCG	GGGCTCGAGTGCTGTCGCAG	-6	rU:dG	0.056	(0.044, 0.067)		0.139	0.192	40	40
SNCG_+_88718360.23-P1P2_269	SNCG_+_88718360.23-P1P2	SNCG	GGGCTCGAGTGCTGCAGCAG	-5	rA:dG	0.041	(0.032, 0.049)		0.130	0.164	30	30
SNCG_+_88718360.23-P1P2_272	SNCG_+_88718360.23-P1P2	SNCG	GGGCTCGAGTGCTGCGGCAG	-5	rG:dG	0.066	(0.056, 0.077)		0.130	0.212	30	30
SNCG_+_88718360.23-P1P2_277	SNCG_+_88718360.23-P1P2	SNCG	GGGCTCGAGTGCTGCTGCAG	-5	rU:dG	0.064	(0.052, 0.076)		0.130	0.192	30	30
SNCG_+_88718360.23-P1P2_282	SNCG_+_88718360.23-P1P2	SNCG	GGGCTCGAGTGCTGCCACAG	-4	rA:dC	0.074	(0.062, 0.085)		0.147	0.201	30	40
SNCG_+_88718360.23-P1P2_287	SNCG_+_88718360.23-P1P2	SNCG	GGGCTCGAGTGCTGCCCCAG	-4	rC:dC	0.044	(0.032, 0.055)		0.147	0.165	30	40
SNCG_+_88718360.23-P1P2_290	SNCG_+_88718360.23-P1P2	SNCG	GGGCTCGAGTGCTGCCTCAG	-4	rU:dC	0.039	(0.028, 0.050)		0.147	0.165	30	30
SNCG_+_88718360.23-P1P2_293	SNCG_+_88718360.23-P1P2	SNCG	GGGCTCGAGTGCTGCCGAAG	-3	rA:dG	0.050	(0.039, 0.061)		0.116	0.164	30	40
SNCG_+_88718360.23-P1P2_296	SNCG_+_88718360.23-P1P2	SNCG	GGGCTCGAGTGCTGCCGGAG	-3	rG:dG	0.132	(0.115, 0.149)		0.116	0.212	40	40
SNCG_+_88718360.23-P1P2_301	SNCG_+_88718360.23-P1P2	SNCG	GGGCTCGAGTGCTGCCGTAG	-3	rU:dG	0.112	(0.097, 0.127)		0.116	0.192	40	60
SNCG_+_88718360.23-P1P2_309	SNCG_+_88718360.23-P1P2	SNCG	GGGCTCGAGTGCTGCCGCGG	-2	rG:dT	0.321	(0.298, 0.345)		0.113	0.235	40	50
SNCG_+_88718360.23-P1P2_312	SNCG_+_88718360.23-P1P2	SNCG	GGGCTCGAGTGCTGCCGCCG	-2	rC:dT	0.073	(0.062, 0.084)		0.113	0.209	40	40
SNCG_+_88718360.23-P1P2_315	SNCG_+_88718360.23-P1P2	SNCG	GGGCTCGAGTGCTGCCGCTG	-2	rU:dT	0.083	(0.073, 0.093)		0.113	0.186	40	40
SNCG_+_88718360.23-P1P2_318	SNCG_+_88718360.23-P1P2	SNCG	GGGCTCGAGTGCTGCCGCAA	-1	rA:dC	0.061	(0.051, 0.070)		0.105	0.201	50	50
SNCG_+_88718360.23-P1P2_323	SNCG_+_88718360.23-P1P2	SNCG	GGGCTCGAGTGCTGCCGCAC	-1	rC:dC	0.047	(0.038, 0.055)		0.105	0.165	30	40
SNCG_+_88718360.23-P1P2_326	SNCG_+_88718360.23-P1P2	SNCG	GGGCTCGAGTGCTGCCGCAT	-1	rU:dC	0.043	(0.035, 0.052)		0.105	0.165	50	60
SNCG_+_88718391.23-P1P2	SNCG_+_88718391.23-P1P2	SNCG	GTGGATCTCCCTGCGAGCTG			1.000					30	40
SNCG_+_88718391.23-P1P2_100	SNCG_+_88718391.23-P1P2	SNCG	GAGGATCTCCCTGCGAGCTG	-19	rA:dA	0.445	(0.400, 0.490)		0.260	0.182	20	40
SNCG_+_88718391.23-P1P2_103	SNCG_+_88718391.23-P1P2	SNCG	GGGGATCTCCCTGCGAGCTG	-19	rG:dA	0.538	(0.489, 0.587)		0.260	0.200	30	30
SNCG_+_88718391.23-P1P2_106	SNCG_+_88718391.23-P1P2	SNCG	GCGGATCTCCCTGCGAGCTG	-19	rC:dA	0.419	(0.379, 0.459)		0.260	0.225	30	40
SNCG_+_88718391.23-P1P2_114	SNCG_+_88718391.23-P1P2	SNCG	GTAGATCTCCCTGCGAGCTG	-18	rA:dC	0.420	(0.381, 0.458)		0.218	0.201	30	40
SNCG_+_88718391.23-P1P2_119	SNCG_+_88718391.23-P1P2	SNCG	GTCGATCTCCCTGCGAGCTG	-18	rC:dC	0.476	(0.431, 0.522)		0.218	0.165	30	30
SNCG_+_88718391.23-P1P2_122	SNCG_+_88718391.23-P1P2	SNCG	GTTGATCTCCCTGCGAGCTG	-18	rU:dC	0.421	(0.384, 0.458)		0.218	0.165	30	40
SNCG_+_88718391.23-P1P2_126	SNCG_+_88718391.23-P1P2	SNCG	GTGAATCTCCCTGCGAGCTG	-17	rA:dC	0.268	(0.246, 0.290)		0.274	0.201	40	50
SNCG_+_88718391.23-P1P2_131	SNCG_+_88718391.23-P1P2	SNCG	GTGCATCTCCCTGCGAGCTG	-17	rC:dC	0.333	(0.306, 0.360)		0.274	0.165	30	50
SNCG_+_88718391.23-P1P2_134	SNCG_+_88718391.23-P1P2	SNCG	GTGTATCTCCCTGCGAGCTG	-17	rU:dC	0.304	(0.278, 0.329)		0.274	0.165	30	50
SNCG_+_88718391.23-P1P2_141	SNCG_+_88718391.23-P1P2	SNCG	GTGGGTCTCCCTGCGAGCTG	-16	rG:dT	0.582	(0.542, 0.621)		0.261	0.235	30	40
SNCG_+_88718391.23-P1P2_144	SNCG_+_88718391.23-P1P2	SNCG	GTGGCTCTCCCTGCGAGCTG	-16	rC:dT	0.339	(0.314, 0.364)		0.261	0.209	20	50
SNCG_+_88718391.23-P1P2_147	SNCG_+_88718391.23-P1P2	SNCG	GTGGTTCTCCCTGCGAGCTG	-16	rU:dT	0.287	(0.260, 0.313)		0.261	0.186	30	50
SNCG_+_88718391.23-P1P2_148	SNCG_+_88718391.23-P1P2	SNCG	GTGGAACTCCCTGCGAGCTG	-15	rA:dA	0.228	(0.205, 0.251)		0.223	0.182	30	30
SNCG_+_88718391.23-P1P2_151	SNCG_+_88718391.23-P1P2	SNCG	GTGGAGCTCCCTGCGAGCTG	-15	rG:dA	0.376	(0.352, 0.400)		0.223	0.200	30	40
SNCG_+_88718391.23-P1P2_154	SNCG_+_88718391.23-P1P2	SNCG	GTGGACCTCCCTGCGAGCTG	-15	rC:dA	0.307	(0.281, 0.332)		0.223	0.225	20	40
SNCG_+_88718391.23-P1P2_161	SNCG_+_88718391.23-P1P2	SNCG	GTGGATATCCCTGCGAGCTG	-14	rA:dG	0.152	(0.138, 0.167)		0.256	0.164	40	50
SNCG_+_88718391.23-P1P2_164	SNCG_+_88718391.23-P1P2	SNCG	GTGGATGTCCCTGCGAGCTG	-14	rG:dG	0.233	(0.215, 0.252)		0.256	0.212	30	50
SNCG_+_88718391.23-P1P2_169	SNCG_+_88718391.23-P1P2	SNCG	GTGGATTTCCCTGCGAGCTG	-14	rU:dG	0.216	(0.197, 0.234)		0.256	0.192	40	50
SNCG_+_88718391.23-P1P2_172	SNCG_+_88718391.23-P1P2	SNCG	GTGGATCACCCTGCGAGCTG	-13	rA:dA	0.156	(0.138, 0.174)		0.259	0.182	40	40
SNCG_+_88718391.23-P1P2_175	SNCG_+_88718391.23-P1P2	SNCG	GTGGATCGCCCTGCGAGCTG	-13	rG:dA	0.230	(0.206, 0.254)		0.259	0.200	30	30
SNCG_+_88718391.23-P1P2_178	SNCG_+_88718391.23-P1P2	SNCG	GTGGATCCCCCTGCGAGCTG	-13	rC:dA	0.132	(0.114, 0.151)		0.259	0.225	30	40
SNCG_+_88718391.23-P1P2_185	SNCG_+_88718391.23-P1P2	SNCG	GTGGATCTACCTGCGAGCTG	-12	rA:dG	0.084	(0.070, 0.099)		0.259	0.164	40	50
SNCG_+_88718391.23-P1P2_188	SNCG_+_88718391.23-P1P2	SNCG	GTGGATCTGCCTGCGAGCTG	-12	rG:dG	0.145	(0.128, 0.163)		0.259	0.212	20	50
SNCG_+_88718391.23-P1P2_193	SNCG_+_88718391.23-P1P2	SNCG	GTGGATCTTCCTGCGAGCTG	-12	rU:dG	0.174	(0.157, 0.192)		0.259	0.192	30	30
SNCG_+_88718391.23-P1P2_197	SNCG_+_88718391.23-P1P2	SNCG	GTGGATCTCACTGCGAGCTG	-11	rA:dG	0.040	(0.027, 0.053)		0.242	0.164	30	40
SNCG_+_88718391.23-P1P2_200	SNCG_+_88718391.23-P1P2	SNCG	GTGGATCTCGCTGCGAGCTG	-11	rG:dG	0.098	(0.083, 0.113)		0.242	0.212	30	40
SNCG_+_88718391.23-P1P2_205	SNCG_+_88718391.23-P1P2	SNCG	GTGGATCTCTCTGCGAGCTG	-11	rU:dG	0.121	(0.102, 0.139)		0.242	0.192	30	40
SNCG_+_88718391.23-P1P2_209	SNCG_+_88718391.23-P1P2	SNCG	GTGGATCTCCATGCGAGCTG	-10	rA:dG	0.002	(-0.008, 0.012)		0.204	0.164	40	50
SNCG_+_88718391.23-P1P2_212	SNCG_+_88718391.23-P1P2	SNCG	GTGGATCTCCGTGCGAGCTG	-10	rG:dG	0.051	(0.039, 0.064)		0.204	0.212	50	60
SNCG_+_88718391.23-P1P2_217	SNCG_+_88718391.23-P1P2	SNCG	GTGGATCTCCTTGCGAGCTG	-10	rU:dG	0.081	(0.067, 0.095)		0.204	0.192	50	60
SNCG_+_88718391.23-P1P2_220	SNCG_+_88718391.23-P1P2	SNCG	GTGGATCTCCCAGCGAGCTG	-9	rA:dA	0.024	(0.014, 0.035)		0.191	0.182	30	40
SNCG_+_88718391.23-P1P2_223	SNCG_+_88718391.23-P1P2	SNCG	GTGGATCTCCCGGCGAGCTG	-9	rG:dA	0.066	(0.054, 0.079)		0.191	0.200	50	50
SNCG_+_88718391.23-P1P2_226	SNCG_+_88718391.23-P1P2	SNCG	GTGGATCTCCCCGCGAGCTG	-9	rC:dA	0.083	(0.070, 0.095)		0.191	0.225	40	50
SNCG_+_88718391.23-P1P2_234	SNCG_+_88718391.23-P1P2	SNCG	GTGGATCTCCCTACGAGCTG	-8	rA:dC	0.027	(0.017, 0.037)		0.181	0.201	30	50
SNCG_+_88718391.23-P1P2_239	SNCG_+_88718391.23-P1P2	SNCG	GTGGATCTCCCTCCGAGCTG	-8	rC:dC	0.037	(0.028, 0.046)		0.181	0.165	40	50
SNCG_+_88718391.23-P1P2_242	SNCG_+_88718391.23-P1P2	SNCG	GTGGATCTCCCTTCGAGCTG	-8	rU:dC	0.022	(0.013, 0.032)		0.181	0.165	40	50
SNCG_+_88718391.23-P1P2_245	SNCG_+_88718391.23-P1P2	SNCG	GTGGATCTCCCTGAGAGCTG	-7	rA:dG	0.031	(0.021, 0.042)		0.120	0.164	30	40
SNCG_+_88718391.23-P1P2_248	SNCG_+_88718391.23-P1P2	SNCG	GTGGATCTCCCTGGGAGCTG	-7	rG:dG	0.076	(0.066, 0.085)		0.120	0.212	20	40
SNCG_+_88718391.23-P1P2_253	SNCG_+_88718391.23-P1P2	SNCG	GTGGATCTCCCTGTGAGCTG	-7	rU:dG	0.039	(0.026, 0.051)		0.120	0.192	30	40
SNCG_+_88718391.23-P1P2_258	SNCG_+_88718391.23-P1P2	SNCG	GTGGATCTCCCTGCAAGCTG	-6	rA:dC	0.051	(0.042, 0.060)		0.139	0.201	20	30
SNCG_+_88718391.23-P1P2_263	SNCG_+_88718391.23-P1P2	SNCG	GTGGATCTCCCTGCCAGCTG	-6	rC:dC	0.038	(0.028, 0.048)		0.139	0.165	20	30
SNCG_+_88718391.23-P1P2_266	SNCG_+_88718391.23-P1P2	SNCG	GTGGATCTCCCTGCTAGCTG	-6	rU:dC	0.030	(0.020, 0.041)		0.139	0.165	30	40
SNCG_+_88718391.23-P1P2_273	SNCG_+_88718391.23-P1P2	SNCG	GTGGATCTCCCTGCGGGCTG	-5	rG:dT	0.180	(0.164, 0.197)		0.130	0.235	30	30
SNCG_+_88718391.23-P1P2_276	SNCG_+_88718391.23-P1P2	SNCG	GTGGATCTCCCTGCGCGCTG	-5	rC:dT	0.036	(0.024, 0.049)		0.130	0.209	40	40
SNCG_+_88718391.23-P1P2_279	SNCG_+_88718391.23-P1P2	SNCG	GTGGATCTCCCTGCGTGCTG	-5	rU:dT	0.031	(0.020, 0.042)		0.130	0.186	40	50
SNCG_+_88718391.23-P1P2_282	SNCG_+_88718391.23-P1P2	SNCG	GTGGATCTCCCTGCGAACTG	-4	rA:dC	0.019	(0.008, 0.030)		0.147	0.201	30	60
SNCG_+_88718391.23-P1P2_287	SNCG_+_88718391.23-P1P2	SNCG	GTGGATCTCCCTGCGACCTG	-4	rC:dC	0.009	(-0.003, 0.022)		0.147	0.165	40	40
SNCG_+_88718391.23-P1P2_290	SNCG_+_88718391.23-P1P2	SNCG	GTGGATCTCCCTGCGATCTG	-4	rU:dC	0.011	(-0.001, 0.023)		0.147	0.165	40	50
SNCG_+_88718391.23-P1P2_293	SNCG_+_88718391.23-P1P2	SNCG	GTGGATCTCCCTGCGAGATG	-3	rA:dG	0.022	(0.011, 0.033)		0.116	0.164	30	50
SNCG_+_88718391.23-P1P2_296	SNCG_+_88718391.23-P1P2	SNCG	GTGGATCTCCCTGCGAGGTG	-3	rG:dG	0.069	(0.056, 0.082)		0.116	0.212	30	40
SNCG_+_88718391.23-P1P2_301	SNCG_+_88718391.23-P1P2	SNCG	GTGGATCTCCCTGCGAGTTG	-3	rU:dG	0.036	(0.025, 0.047)		0.116	0.192	30	50
SNCG_+_88718391.23-P1P2_304	SNCG_+_88718391.23-P1P2	SNCG	GTGGATCTCCCTGCGAGCAG	-2	rA:dA	0.046	(0.036, 0.057)		0.113	0.182	30	50
SNCG_+_88718391.23-P1P2_307	SNCG_+_88718391.23-P1P2	SNCG	GTGGATCTCCCTGCGAGCGG	-2	rG:dA	0.077	(0.065, 0.088)		0.113	0.200	30	40
SNCG_+_88718391.23-P1P2_310	SNCG_+_88718391.23-P1P2	SNCG	GTGGATCTCCCTGCGAGCCG	-2	rC:dA	0.050	(0.039, 0.062)		0.113	0.225	40	50
SNCG_+_88718391.23-P1P2_318	SNCG_+_88718391.23-P1P2	SNCG	GTGGATCTCCCTGCGAGCTA	-1	rA:dC	0.031	(0.019, 0.042)		0.105	0.201	40	60
SNCG_+_88718391.23-P1P2_323	SNCG_+_88718391.23-P1P2	SNCG	GTGGATCTCCCTGCGAGCTC	-1	rC:dC	0.030	(0.018, 0.042)		0.105	0.165	30	30
SNCG_+_88718391.23-P1P2_326	SNCG_+_88718391.23-P1P2	SNCG	GTGGATCTCCCTGCGAGCTT	-1	rU:dC	0.024	(0.013, 0.035)		0.105	0.165	40	40
SNCG_+_88719154.23-P1P2	SNCG_+_88719154.23-P1P2	SNCG	GAGAGAGCAGGCCTGAGGTA			1.000					30	40
SNCG_+_88719154.23-P1P2_105	SNCG_+_88719154.23-P1P2	SNCG	GGGAGAGCAGGCCTGAGGTA	-19	rG:dT	1.005	(0.962, 1.048)		0.260	0.235	20	40
SNCG_+_88719154.23-P1P2_108	SNCG_+_88719154.23-P1P2	SNCG	GCGAGAGCAGGCCTGAGGTA	-19	rC:dT	0.969	(0.930, 1.007)		0.260	0.209	30	50
SNCG_+_88719154.23-P1P2_111	SNCG_+_88719154.23-P1P2	SNCG	GTGAGAGCAGGCCTGAGGTA	-19	rU:dT	0.938	(0.900, 0.976)		0.260	0.186	20	40
SNCG_+_88719154.23-P1P2_114	SNCG_+_88719154.23-P1P2	SNCG	GAAAGAGCAGGCCTGAGGTA	-18	rA:dC	0.912	(0.875, 0.950)		0.218	0.201	30	50
SNCG_+_88719154.23-P1P2_119	SNCG_+_88719154.23-P1P2	SNCG	GACAGAGCAGGCCTGAGGTA	-18	rC:dC	0.934	(0.899, 0.969)		0.218	0.165	30	50
SNCG_+_88719154.23-P1P2_122	SNCG_+_88719154.23-P1P2	SNCG	GATAGAGCAGGCCTGAGGTA	-18	rU:dC	0.887	(0.852, 0.922)		0.218	0.165	20	50
SNCG_+_88719154.23-P1P2_129	SNCG_+_88719154.23-P1P2	SNCG	GAGGGAGCAGGCCTGAGGTA	-17	rG:dT	1.061	(1.020, 1.102)		0.274	0.235	30	40
SNCG_+_88719154.23-P1P2_132	SNCG_+_88719154.23-P1P2	SNCG	GAGCGAGCAGGCCTGAGGTA	-17	rC:dT	1.015	(0.975, 1.055)		0.274	0.209	30	40
SNCG_+_88719154.23-P1P2_135	SNCG_+_88719154.23-P1P2	SNCG	GAGTGAGCAGGCCTGAGGTA	-17	rU:dT	0.990	(0.952, 1.029)		0.274	0.186	30	50
SNCG_+_88719154.23-P1P2_138	SNCG_+_88719154.23-P1P2	SNCG	GAGAAAGCAGGCCTGAGGTA	-16	rA:dC	0.902	(0.864, 0.939)		0.261	0.201	30	30
SNCG_+_88719154.23-P1P2_143	SNCG_+_88719154.23-P1P2	SNCG	GAGACAGCAGGCCTGAGGTA	-16	rC:dC	0.900	(0.866, 0.933)		0.261	0.165	30	40
SNCG_+_88719154.23-P1P2_146	SNCG_+_88719154.23-P1P2	SNCG	GAGATAGCAGGCCTGAGGTA	-16	rU:dC	0.871	(0.837, 0.905)		0.261	0.165	30	40
SNCG_+_88719154.23-P1P2_153	SNCG_+_88719154.23-P1P2	SNCG	GAGAGGGCAGGCCTGAGGTA	-15	rG:dT	1.034	(0.996, 1.071)		0.223	0.235	20	40
SNCG_+_88719154.23-P1P2_156	SNCG_+_88719154.23-P1P2	SNCG	GAGAGCGCAGGCCTGAGGTA	-15	rC:dT	1.044	(1.007, 1.081)		0.223	0.209	30	40
SNCG_+_88719154.23-P1P2_159	SNCG_+_88719154.23-P1P2	SNCG	GAGAGTGCAGGCCTGAGGTA	-15	rU:dT	1.046	(1.008, 1.084)		0.223	0.186	30	50
SNCG_+_88719154.23-P1P2_162	SNCG_+_88719154.23-P1P2	SNCG	GAGAGAACAGGCCTGAGGTA	-14	rA:dC	0.987	(0.948, 1.026)		0.256	0.201	20	50
SNCG_+_88719154.23-P1P2_167	SNCG_+_88719154.23-P1P2	SNCG	GAGAGACCAGGCCTGAGGTA	-14	rC:dC	0.965	(0.930, 1.001)		0.256	0.165	30	40
SNCG_+_88719154.23-P1P2_170	SNCG_+_88719154.23-P1P2	SNCG	GAGAGATCAGGCCTGAGGTA	-14	rU:dC	0.975	(0.937, 1.012)		0.256	0.165	20	40
SNCG_+_88719154.23-P1P2_173	SNCG_+_88719154.23-P1P2	SNCG	GAGAGAGAAGGCCTGAGGTA	-13	rA:dG	0.921	(0.888, 0.954)		0.259	0.164	30	40
SNCG_+_88719154.23-P1P2_176	SNCG_+_88719154.23-P1P2	SNCG	GAGAGAGGAGGCCTGAGGTA	-13	rG:dG	0.898	(0.870, 0.927)		0.259	0.212	20	30
SNCG_+_88719154.23-P1P2_181	SNCG_+_88719154.23-P1P2	SNCG	GAGAGAGTAGGCCTGAGGTA	-13	rU:dG	0.951	(0.919, 0.982)		0.259	0.192	30	40
SNCG_+_88719154.23-P1P2_189	SNCG_+_88719154.23-P1P2	SNCG	GAGAGAGCGGGCCTGAGGTA	-12	rG:dT	0.975	(0.940, 1.011)		0.259	0.235	20	40
SNCG_+_88719154.23-P1P2_192	SNCG_+_88719154.23-P1P2	SNCG	GAGAGAGCCGGCCTGAGGTA	-12	rC:dT	0.933	(0.900, 0.966)		0.259	0.209	40	50
SNCG_+_88719154.23-P1P2_195	SNCG_+_88719154.23-P1P2	SNCG	GAGAGAGCTGGCCTGAGGTA	-12	rU:dT	0.967	(0.936, 0.999)		0.259	0.186	20	50
SNCG_+_88719154.23-P1P2_198	SNCG_+_88719154.23-P1P2	SNCG	GAGAGAGCAAGCCTGAGGTA	-11	rA:dC	0.695	(0.665, 0.726)		0.242	0.201	20	50
SNCG_+_88719154.23-P1P2_203	SNCG_+_88719154.23-P1P2	SNCG	GAGAGAGCACGCCTGAGGTA	-11	rC:dC	0.413	(0.379, 0.447)		0.242	0.165	40	50
SNCG_+_88719154.23-P1P2_206	SNCG_+_88719154.23-P1P2	SNCG	GAGAGAGCATGCCTGAGGTA	-11	rU:dC	0.498	(0.461, 0.534)		0.242	0.165	30	50
SNCG_+_88719154.23-P1P2_210	SNCG_+_88719154.23-P1P2	SNCG	GAGAGAGCAGACCTGAGGTA	-10	rA:dC	0.668	(0.635, 0.701)		0.204	0.201	20	30
SNCG_+_88719154.23-P1P2_215	SNCG_+_88719154.23-P1P2	SNCG	GAGAGAGCAGCCCTGAGGTA	-10	rC:dC	0.416	(0.382, 0.451)		0.204	0.165	30	50
SNCG_+_88719154.23-P1P2_218	SNCG_+_88719154.23-P1P2	SNCG	GAGAGAGCAGTCCTGAGGTA	-10	rU:dC	0.452	(0.415, 0.489)		0.204	0.165	20	50
SNCG_+_88719154.23-P1P2_221	SNCG_+_88719154.23-P1P2	SNCG	GAGAGAGCAGGACTGAGGTA	-9	rA:dG	0.560	(0.522, 0.599)		0.191	0.164	20	30
SNCG_+_88719154.23-P1P2_224	SNCG_+_88719154.23-P1P2	SNCG	GAGAGAGCAGGGCTGAGGTA	-9	rG:dG	0.705	(0.678, 0.732)		0.191	0.212	30	30
SNCG_+_88719154.23-P1P2_229	SNCG_+_88719154.23-P1P2	SNCG	GAGAGAGCAGGTCTGAGGTA	-9	rU:dG	0.887	(0.859, 0.916)		0.191	0.192	30	40
SNCG_+_88719154.23-P1P2_233	SNCG_+_88719154.23-P1P2	SNCG	GAGAGAGCAGGCATGAGGTA	-8	rA:dG	0.319	(0.286, 0.353)		0.181	0.164	20	20
SNCG_+_88719154.23-P1P2_236	SNCG_+_88719154.23-P1P2	SNCG	GAGAGAGCAGGCGTGAGGTA	-8	rG:dG	0.519	(0.491, 0.546)		0.181	0.212	30	40
SNCG_+_88719154.23-P1P2_241	SNCG_+_88719154.23-P1P2	SNCG	GAGAGAGCAGGCTTGAGGTA	-8	rU:dG	0.718	(0.691, 0.746)		0.181	0.192	30	40
SNCG_+_88719154.23-P1P2_244	SNCG_+_88719154.23-P1P2	SNCG	GAGAGAGCAGGCCAGAGGTA	-7	rA:dA	0.397	(0.372, 0.422)		0.120	0.182	20	40
SNCG_+_88719154.23-P1P2_247	SNCG_+_88719154.23-P1P2	SNCG	GAGAGAGCAGGCCGGAGGTA	-7	rG:dA	0.353	(0.334, 0.371)		0.120	0.200	30	40
SNCG_+_88719154.23-P1P2_250	SNCG_+_88719154.23-P1P2	SNCG	GAGAGAGCAGGCCCGAGGTA	-7	rC:dA	0.492	(0.462, 0.521)		0.120	0.225	40	50
SNCG_+_88719154.23-P1P2_258	SNCG_+_88719154.23-P1P2	SNCG	GAGAGAGCAGGCCTAAGGTA	-6	rA:dC	0.487	(0.460, 0.513)		0.139	0.201	30	50
SNCG_+_88719154.23-P1P2_263	SNCG_+_88719154.23-P1P2	SNCG	GAGAGAGCAGGCCTCAGGTA	-6	rC:dC	0.188	(0.162, 0.215)		0.139	0.165	30	50
SNCG_+_88719154.23-P1P2_266	SNCG_+_88719154.23-P1P2	SNCG	GAGAGAGCAGGCCTTAGGTA	-6	rU:dC	0.225	(0.200, 0.250)		0.139	0.165	30	50
SNCG_+_88719154.23-P1P2_273	SNCG_+_88719154.23-P1P2	SNCG	GAGAGAGCAGGCCTGGGGTA	-5	rG:dT	0.563	(0.534, 0.591)		0.130	0.235	30	40
SNCG_+_88719154.23-P1P2_276	SNCG_+_88719154.23-P1P2	SNCG	GAGAGAGCAGGCCTGCGGTA	-5	rC:dT	0.372	(0.338, 0.406)		0.130	0.209	30	50
SNCG_+_88719154.23-P1P2_279	SNCG_+_88719154.23-P1P2	SNCG	GAGAGAGCAGGCCTGTGGTA	-5	rU:dT	0.383	(0.350, 0.416)		0.130	0.186	30	40
SNCG_+_88719154.23-P1P2_282	SNCG_+_88719154.23-P1P2	SNCG	GAGAGAGCAGGCCTGAAGTA	-4	rA:dC	0.225	(0.200, 0.249)		0.147	0.201	30	40
SNCG_+_88719154.23-P1P2_287	SNCG_+_88719154.23-P1P2	SNCG	GAGAGAGCAGGCCTGACGTA	-4	rC:dC	0.036	(0.021, 0.050)		0.147	0.165	30	50
SNCG_+_88719154.23-P1P2_290	SNCG_+_88719154.23-P1P2	SNCG	GAGAGAGCAGGCCTGATGTA	-4	rU:dC	0.075	(0.060, 0.090)		0.147	0.165	30	50
SNCG_+_88719154.23-P1P2_294	SNCG_+_88719154.23-P1P2	SNCG	GAGAGAGCAGGCCTGAGATA	-3	rA:dC	0.209	(0.183, 0.236)		0.116	0.201	30	50
SNCG_+_88719154.23-P1P2_299	SNCG_+_88719154.23-P1P2	SNCG	GAGAGAGCAGGCCTGAGCTA	-3	rC:dC	0.057	(0.043, 0.070)		0.116	0.165	30	40
SNCG_+_88719154.23-P1P2_302	SNCG_+_88719154.23-P1P2	SNCG	GAGAGAGCAGGCCTGAGTTA	-3	rU:dC	0.075	(0.059, 0.091)		0.116	0.165	20	40
SNCG_+_88719154.23-P1P2_304	SNCG_+_88719154.23-P1P2	SNCG	GAGAGAGCAGGCCTGAGGAA	-2	rA:dA	0.346	(0.312, 0.380)		0.113	0.182	30	30
SNCG_+_88719154.23-P1P2_307	SNCG_+_88719154.23-P1P2	SNCG	GAGAGAGCAGGCCTGAGGGA	-2	rG:dA	0.379	(0.355, 0.404)		0.113	0.200	20	30
SNCG_+_88719154.23-P1P2_310	SNCG_+_88719154.23-P1P2	SNCG	GAGAGAGCAGGCCTGAGGCA	-2	rC:dA	0.425	(0.396, 0.455)		0.113	0.225	20	40
SNCG_+_88719154.23-P1P2_321	SNCG_+_88719154.23-P1P2	SNCG	GAGAGAGCAGGCCTGAGGTG	-1	rG:dT	0.528	(0.502, 0.555)		0.105	0.235	20	40
SNCG_+_88719154.23-P1P2_324	SNCG_+_88719154.23-P1P2	SNCG	GAGAGAGCAGGCCTGAGGTC	-1	rC:dT	0.227	(0.190, 0.263)		0.105	0.209	30	40
SNCG_+_88719154.23-P1P2_327	SNCG_+_88719154.23-P1P2	SNCG	GAGAGAGCAGGCCTGAGGTT	-1	rU:dT	0.293	(0.257, 0.330)		0.105	0.186	30	40
SNCG_-_88718355.23-P1P2	SNCG_-_88718355.23-P1P2	SNCG	GGCGTCAATAGGAGGCATCG			1.000					40	60
SNCG_-_88718355.23-P1P2_102	SNCG_-_88718355.23-P1P2	SNCG	GACGTCAATAGGAGGCATCG	-19	rA:dC	0.785	(0.748, 0.823)		0.260	0.201	50	60
SNCG_-_88718355.23-P1P2_107	SNCG_-_88718355.23-P1P2	SNCG	GCCGTCAATAGGAGGCATCG	-19	rC:dC	0.770	(0.741, 0.800)		0.260	0.165	40	60
SNCG_-_88718355.23-P1P2_110	SNCG_-_88718355.23-P1P2	SNCG	GTCGTCAATAGGAGGCATCG	-19	rU:dC	0.736	(0.708, 0.764)		0.260	0.165	50	70
SNCG_-_88718355.23-P1P2_113	SNCG_-_88718355.23-P1P2	SNCG	GGAGTCAATAGGAGGCATCG	-18	rA:dG	0.790	(0.754, 0.826)		0.218	0.164	40	50
SNCG_-_88718355.23-P1P2_116	SNCG_-_88718355.23-P1P2	SNCG	GGGGTCAATAGGAGGCATCG	-18	rG:dG	0.800	(0.762, 0.837)		0.218	0.212	30	60
SNCG_-_88718355.23-P1P2_121	SNCG_-_88718355.23-P1P2	SNCG	GGTGTCAATAGGAGGCATCG	-18	rU:dG	0.742	(0.701, 0.782)		0.218	0.192	40	50
SNCG_-_88718355.23-P1P2_126	SNCG_-_88718355.23-P1P2	SNCG	GGCATCAATAGGAGGCATCG	-17	rA:dC	0.659	(0.621, 0.697)		0.274	0.201	50	60
SNCG_-_88718355.23-P1P2_131	SNCG_-_88718355.23-P1P2	SNCG	GGCCTCAATAGGAGGCATCG	-17	rC:dC	0.709	(0.676, 0.743)		0.274	0.165	40	50
SNCG_-_88718355.23-P1P2_134	SNCG_-_88718355.23-P1P2	SNCG	GGCTTCAATAGGAGGCATCG	-17	rU:dC	0.645	(0.606, 0.683)		0.274	0.165	50	60
SNCG_-_88718355.23-P1P2_136	SNCG_-_88718355.23-P1P2	SNCG	GGCGACAATAGGAGGCATCG	-16	rA:dA	0.676	(0.636, 0.715)		0.261	0.182	40	60
SNCG_-_88718355.23-P1P2_139	SNCG_-_88718355.23-P1P2	SNCG	GGCGGCAATAGGAGGCATCG	-16	rG:dA	0.721	(0.686, 0.756)		0.261	0.200	50	50
SNCG_-_88718355.23-P1P2_142	SNCG_-_88718355.23-P1P2	SNCG	GGCGCCAATAGGAGGCATCG	-16	rC:dA	0.730	(0.701, 0.759)		0.261	0.225	50	50
SNCG_-_88718355.23-P1P2_149	SNCG_-_88718355.23-P1P2	SNCG	GGCGTAAATAGGAGGCATCG	-15	rA:dG	0.607	(0.563, 0.651)		0.223	0.164	40	50
SNCG_-_88718355.23-P1P2_152	SNCG_-_88718355.23-P1P2	SNCG	GGCGTGAATAGGAGGCATCG	-15	rG:dG	0.685	(0.644, 0.726)		0.223	0.212	30	60
SNCG_-_88718355.23-P1P2_157	SNCG_-_88718355.23-P1P2	SNCG	GGCGTTAATAGGAGGCATCG	-15	rU:dG	0.725	(0.686, 0.764)		0.223	0.192	40	60
SNCG_-_88718355.23-P1P2_165	SNCG_-_88718355.23-P1P2	SNCG	GGCGTCGATAGGAGGCATCG	-14	rG:dT	0.854	(0.824, 0.883)		0.256	0.235	40	60
SNCG_-_88718355.23-P1P2_168	SNCG_-_88718355.23-P1P2	SNCG	GGCGTCCATAGGAGGCATCG	-14	rC:dT	0.749	(0.711, 0.786)		0.256	0.209	40	50
SNCG_-_88718355.23-P1P2_171	SNCG_-_88718355.23-P1P2	SNCG	GGCGTCTATAGGAGGCATCG	-14	rU:dT	0.730	(0.691, 0.768)		0.256	0.186	50	50
SNCG_-_88718355.23-P1P2_177	SNCG_-_88718355.23-P1P2	SNCG	GGCGTCAGTAGGAGGCATCG	-13	rG:dT	0.829	(0.803, 0.855)		0.259	0.235	50	50
SNCG_-_88718355.23-P1P2_180	SNCG_-_88718355.23-P1P2	SNCG	GGCGTCACTAGGAGGCATCG	-13	rC:dT	0.700	(0.667, 0.733)		0.259	0.209	50	60
SNCG_-_88718355.23-P1P2_183	SNCG_-_88718355.23-P1P2	SNCG	GGCGTCATTAGGAGGCATCG	-13	rU:dT	0.675	(0.641, 0.709)		0.259	0.186	40	60
SNCG_-_88718355.23-P1P2_184	SNCG_-_88718355.23-P1P2	SNCG	GGCGTCAAAAGGAGGCATCG	-12	rA:dA	0.554	(0.503, 0.604)		0.259	0.182	20	40
SNCG_-_88718355.23-P1P2_187	SNCG_-_88718355.23-P1P2	SNCG	GGCGTCAAGAGGAGGCATCG	-12	rG:dA	0.720	(0.689, 0.750)		0.259	0.200	30	60
SNCG_-_88718355.23-P1P2_190	SNCG_-_88718355.23-P1P2	SNCG	GGCGTCAACAGGAGGCATCG	-12	rC:dA	0.623	(0.581, 0.664)		0.259	0.225	40	40
SNCG_-_88718355.23-P1P2_201	SNCG_-_88718355.23-P1P2	SNCG	GGCGTCAATGGGAGGCATCG	-11	rG:dT	0.719	(0.691, 0.747)		0.242	0.235	40	50
SNCG_-_88718355.23-P1P2_204	SNCG_-_88718355.23-P1P2	SNCG	GGCGTCAATCGGAGGCATCG	-11	rC:dT	0.407	(0.358, 0.455)		0.242	0.209	50	60
SNCG_-_88718355.23-P1P2_207	SNCG_-_88718355.23-P1P2	SNCG	GGCGTCAATTGGAGGCATCG	-11	rU:dT	0.417	(0.374, 0.460)		0.242	0.186	40	50
SNCG_-_88718355.23-P1P2_210	SNCG_-_88718355.23-P1P2	SNCG	GGCGTCAATAAGAGGCATCG	-10	rA:dC	0.146	(0.117, 0.175)		0.204	0.201	40	50
SNCG_-_88718355.23-P1P2_215	SNCG_-_88718355.23-P1P2	SNCG	GGCGTCAATACGAGGCATCG	-10	rC:dC	0.057	(0.045, 0.069)		0.204	0.165	60	60
SNCG_-_88718355.23-P1P2_218	SNCG_-_88718355.23-P1P2	SNCG	GGCGTCAATATGAGGCATCG	-10	rU:dC	0.070	(0.056, 0.085)		0.204	0.165	50	60
SNCG_-_88718355.23-P1P2_222	SNCG_-_88718355.23-P1P2	SNCG	GGCGTCAATAGAAGGCATCG	-9	rA:dC	0.135	(0.113, 0.157)		0.191	0.201	40	50
SNCG_-_88718355.23-P1P2_227	SNCG_-_88718355.23-P1P2	SNCG	GGCGTCAATAGCAGGCATCG	-9	rC:dC	0.053	(0.044, 0.062)		0.191	0.165	50	60
SNCG_-_88718355.23-P1P2_230	SNCG_-_88718355.23-P1P2	SNCG	GGCGTCAATAGTAGGCATCG	-9	rU:dC	0.069	(0.054, 0.084)		0.191	0.165	50	70
SNCG_-_88718355.23-P1P2_237	SNCG_-_88718355.23-P1P2	SNCG	GGCGTCAATAGGGGGCATCG	-8	rG:dT	0.565	(0.538, 0.591)		0.181	0.235	40	40
SNCG_-_88718355.23-P1P2_240	SNCG_-_88718355.23-P1P2	SNCG	GGCGTCAATAGGCGGCATCG	-8	rC:dT	0.184	(0.158, 0.211)		0.181	0.209	40	40
SNCG_-_88718355.23-P1P2_243	SNCG_-_88718355.23-P1P2	SNCG	GGCGTCAATAGGTGGCATCG	-8	rU:dT	0.218	(0.187, 0.249)		0.181	0.186	50	60
SNCG_-_88718355.23-P1P2_246	SNCG_-_88718355.23-P1P2	SNCG	GGCGTCAATAGGAAGCATCG	-7	rA:dC	0.131	(0.113, 0.150)		0.120	0.201	50	50
SNCG_-_88718355.23-P1P2_251	SNCG_-_88718355.23-P1P2	SNCG	GGCGTCAATAGGACGCATCG	-7	rC:dC	0.038	(0.028, 0.048)		0.120	0.165	70	70
SNCG_-_88718355.23-P1P2_254	SNCG_-_88718355.23-P1P2	SNCG	GGCGTCAATAGGATGCATCG	-7	rU:dC	0.038	(0.028, 0.048)		0.120	0.165	60	60
SNCG_-_88718355.23-P1P2_258	SNCG_-_88718355.23-P1P2	SNCG	GGCGTCAATAGGAGACATCG	-6	rA:dC	0.225	(0.195, 0.255)		0.139	0.201	30	60
SNCG_-_88718355.23-P1P2_263	SNCG_-_88718355.23-P1P2	SNCG	GGCGTCAATAGGAGCCATCG	-6	rC:dC	0.073	(0.061, 0.084)		0.139	0.165	40	50
SNCG_-_88718355.23-P1P2_266	SNCG_-_88718355.23-P1P2	SNCG	GGCGTCAATAGGAGTCATCG	-6	rU:dC	0.071	(0.058, 0.084)		0.139	0.165	50	60
SNCG_-_88718355.23-P1P2_269	SNCG_-_88718355.23-P1P2	SNCG	GGCGTCAATAGGAGGAATCG	-5	rA:dG	0.095	(0.075, 0.115)		0.130	0.164	40	50
SNCG_-_88718355.23-P1P2_272	SNCG_-_88718355.23-P1P2	SNCG	GGCGTCAATAGGAGGGATCG	-5	rG:dG	0.158	(0.138, 0.177)		0.130	0.212	40	50
SNCG_-_88718355.23-P1P2_277	SNCG_-_88718355.23-P1P2	SNCG	GGCGTCAATAGGAGGTATCG	-5	rU:dG	0.168	(0.146, 0.191)		0.130	0.192	40	70
SNCG_-_88718355.23-P1P2_285	SNCG_-_88718355.23-P1P2	SNCG	GGCGTCAATAGGAGGCGTCG	-4	rG:dT	0.450	(0.424, 0.475)		0.147	0.235	50	60
SNCG_-_88718355.23-P1P2_288	SNCG_-_88718355.23-P1P2	SNCG	GGCGTCAATAGGAGGCCTCG	-4	rC:dT	0.144	(0.126, 0.163)		0.147	0.209	30	40
SNCG_-_88718355.23-P1P2_291	SNCG_-_88718355.23-P1P2	SNCG	GGCGTCAATAGGAGGCTTCG	-4	rU:dT	0.134	(0.118, 0.149)		0.147	0.186	40	50
SNCG_-_88718355.23-P1P2_292	SNCG_-_88718355.23-P1P2	SNCG	GGCGTCAATAGGAGGCAACG	-3	rA:dA	0.133	(0.113, 0.153)		0.116	0.182	50	60
SNCG_-_88718355.23-P1P2_295	SNCG_-_88718355.23-P1P2	SNCG	GGCGTCAATAGGAGGCAGCG	-3	rG:dA	0.213	(0.190, 0.237)		0.116	0.200	40	40
SNCG_-_88718355.23-P1P2_298	SNCG_-_88718355.23-P1P2	SNCG	GGCGTCAATAGGAGGCACCG	-3	rC:dA	0.197	(0.178, 0.217)		0.116	0.225	30	50
SNCG_-_88718355.23-P1P2_305	SNCG_-_88718355.23-P1P2	SNCG	GGCGTCAATAGGAGGCATAG	-2	rA:dG	0.087	(0.072, 0.101)		0.113	0.164	40	50
SNCG_-_88718355.23-P1P2_308	SNCG_-_88718355.23-P1P2	SNCG	GGCGTCAATAGGAGGCATGG	-2	rG:dG	0.160	(0.145, 0.175)		0.113	0.212	30	50
SNCG_-_88718355.23-P1P2_313	SNCG_-_88718355.23-P1P2	SNCG	GGCGTCAATAGGAGGCATTG	-2	rU:dG	0.128	(0.105, 0.151)		0.113	0.192	30	50
SNCG_-_88718355.23-P1P2_318	SNCG_-_88718355.23-P1P2	SNCG	GGCGTCAATAGGAGGCATCA	-1	rA:dC	0.103	(0.088, 0.117)		0.105	0.201	30	60
SNCG_-_88718355.23-P1P2_323	SNCG_-_88718355.23-P1P2	SNCG	GGCGTCAATAGGAGGCATCC	-1	rC:dC	0.074	(0.064, 0.084)		0.105	0.165	30	50
SNCG_-_88718355.23-P1P2_326	SNCG_-_88718355.23-P1P2	SNCG	GGCGTCAATAGGAGGCATCT	-1	rU:dC	0.070	(0.059, 0.080)		0.105	0.165	40	60
SNCG_-_88718368.23-P1P2	SNCG_-_88718368.23-P1P2	SNCG	GGCATCGGGGACAGCCGCTG			1.000					30	40
SNCG_-_88718368.23-P1P2_102	SNCG_-_88718368.23-P1P2	SNCG	GACATCGGGGACAGCCGCTG	-19	rA:dC	0.685	(0.659, 0.710)		0.260	0.201	40	40
SNCG_-_88718368.23-P1P2_107	SNCG_-_88718368.23-P1P2	SNCG	GCCATCGGGGACAGCCGCTG	-19	rC:dC	0.702	(0.682, 0.722)		0.260	0.165	40	50
SNCG_-_88718368.23-P1P2_110	SNCG_-_88718368.23-P1P2	SNCG	GTCATCGGGGACAGCCGCTG	-19	rU:dC	0.666	(0.642, 0.691)		0.260	0.165	40	50
SNCG_-_88718368.23-P1P2_113	SNCG_-_88718368.23-P1P2	SNCG	GGAATCGGGGACAGCCGCTG	-18	rA:dG	0.719	(0.695, 0.743)		0.218	0.164	30	50
SNCG_-_88718368.23-P1P2_116	SNCG_-_88718368.23-P1P2	SNCG	GGGATCGGGGACAGCCGCTG	-18	rG:dG	0.729	(0.703, 0.755)		0.218	0.212	20	40
SNCG_-_88718368.23-P1P2_121	SNCG_-_88718368.23-P1P2	SNCG	GGTATCGGGGACAGCCGCTG	-18	rU:dG	0.683	(0.657, 0.710)		0.218	0.192	30	50
SNCG_-_88718368.23-P1P2_129	SNCG_-_88718368.23-P1P2	SNCG	GGCGTCGGGGACAGCCGCTG	-17	rG:dT	0.816	(0.786, 0.845)		0.274	0.235	20	40
SNCG_-_88718368.23-P1P2_132	SNCG_-_88718368.23-P1P2	SNCG	GGCCTCGGGGACAGCCGCTG	-17	rC:dT	0.767	(0.742, 0.792)		0.274	0.209	30	50
SNCG_-_88718368.23-P1P2_135	SNCG_-_88718368.23-P1P2	SNCG	GGCTTCGGGGACAGCCGCTG	-17	rU:dT	0.719	(0.689, 0.748)		0.274	0.186	30	50
SNCG_-_88718368.23-P1P2_136	SNCG_-_88718368.23-P1P2	SNCG	GGCAACGGGGACAGCCGCTG	-16	rA:dA	0.688	(0.662, 0.714)		0.261	0.182	30	30
SNCG_-_88718368.23-P1P2_139	SNCG_-_88718368.23-P1P2	SNCG	GGCAGCGGGGACAGCCGCTG	-16	rG:dA	0.729	(0.699, 0.759)		0.261	0.200	20	40
SNCG_-_88718368.23-P1P2_142	SNCG_-_88718368.23-P1P2	SNCG	GGCACCGGGGACAGCCGCTG	-16	rC:dA	0.736	(0.710, 0.762)		0.261	0.225	30	40
SNCG_-_88718368.23-P1P2_149	SNCG_-_88718368.23-P1P2	SNCG	GGCATAGGGGACAGCCGCTG	-15	rA:dG	0.724	(0.693, 0.755)		0.223	0.164	30	40
SNCG_-_88718368.23-P1P2_152	SNCG_-_88718368.23-P1P2	SNCG	GGCATGGGGGACAGCCGCTG	-15	rG:dG	0.770	(0.734, 0.806)		0.223	0.212	30	30
SNCG_-_88718368.23-P1P2_157	SNCG_-_88718368.23-P1P2	SNCG	GGCATTGGGGACAGCCGCTG	-15	rU:dG	0.797	(0.766, 0.829)		0.223	0.192	40	40
SNCG_-_88718368.23-P1P2_162	SNCG_-_88718368.23-P1P2	SNCG	GGCATCAGGGACAGCCGCTG	-14	rA:dC	0.684	(0.656, 0.712)		0.256	0.201	30	30
SNCG_-_88718368.23-P1P2_167	SNCG_-_88718368.23-P1P2	SNCG	GGCATCCGGGACAGCCGCTG	-14	rC:dC	0.715	(0.691, 0.740)		0.256	0.165	30	40
SNCG_-_88718368.23-P1P2_170	SNCG_-_88718368.23-P1P2	SNCG	GGCATCTGGGACAGCCGCTG	-14	rU:dC	0.715	(0.691, 0.740)		0.256	0.165	30	40
SNCG_-_88718368.23-P1P2_174	SNCG_-_88718368.23-P1P2	SNCG	GGCATCGAGGACAGCCGCTG	-13	rA:dC	0.644	(0.610, 0.678)		0.259	0.201	40	40
SNCG_-_88718368.23-P1P2_179	SNCG_-_88718368.23-P1P2	SNCG	GGCATCGCGGACAGCCGCTG	-13	rC:dC	0.580	(0.544, 0.616)		0.259	0.165	40	40
SNCG_-_88718368.23-P1P2_182	SNCG_-_88718368.23-P1P2	SNCG	GGCATCGTGGACAGCCGCTG	-13	rU:dC	0.637	(0.608, 0.666)		0.259	0.165	30	30
SNCG_-_88718368.23-P1P2_186	SNCG_-_88718368.23-P1P2	SNCG	GGCATCGGAGACAGCCGCTG	-12	rA:dC	0.560	(0.530, 0.590)		0.259	0.201	30	30
SNCG_-_88718368.23-P1P2_191	SNCG_-_88718368.23-P1P2	SNCG	GGCATCGGCGACAGCCGCTG	-12	rC:dC	0.384	(0.350, 0.418)		0.259	0.165	30	40
SNCG_-_88718368.23-P1P2_194	SNCG_-_88718368.23-P1P2	SNCG	GGCATCGGTGACAGCCGCTG	-12	rU:dC	0.492	(0.454, 0.529)		0.259	0.165	20	30
SNCG_-_88718368.23-P1P2_198	SNCG_-_88718368.23-P1P2	SNCG	GGCATCGGGAACAGCCGCTG	-11	rA:dC	0.431	(0.398, 0.463)		0.242	0.201	20	40
SNCG_-_88718368.23-P1P2_203	SNCG_-_88718368.23-P1P2	SNCG	GGCATCGGGCACAGCCGCTG	-11	rC:dC	0.220	(0.193, 0.247)		0.242	0.165	40	40
SNCG_-_88718368.23-P1P2_206	SNCG_-_88718368.23-P1P2	SNCG	GGCATCGGGTACAGCCGCTG	-11	rU:dC	0.303	(0.271, 0.334)		0.242	0.165	30	40
SNCG_-_88718368.23-P1P2_213	SNCG_-_88718368.23-P1P2	SNCG	GGCATCGGGGGCAGCCGCTG	-10	rG:dT	0.653	(0.631, 0.675)		0.204	0.235	40	40
SNCG_-_88718368.23-P1P2_216	SNCG_-_88718368.23-P1P2	SNCG	GGCATCGGGGCCAGCCGCTG	-10	rC:dT	0.455	(0.425, 0.484)		0.204	0.209	20	40
SNCG_-_88718368.23-P1P2_219	SNCG_-_88718368.23-P1P2	SNCG	GGCATCGGGGTCAGCCGCTG	-10	rU:dT	0.500	(0.471, 0.529)		0.204	0.186	30	40
SNCG_-_88718368.23-P1P2_221	SNCG_-_88718368.23-P1P2	SNCG	GGCATCGGGGAAAGCCGCTG	-9	rA:dG	0.233	(0.208, 0.257)		0.191	0.164	40	40
SNCG_-_88718368.23-P1P2_224	SNCG_-_88718368.23-P1P2	SNCG	GGCATCGGGGAGAGCCGCTG	-9	rG:dG	0.469	(0.437, 0.500)		0.191	0.212	40	40
SNCG_-_88718368.23-P1P2_229	SNCG_-_88718368.23-P1P2	SNCG	GGCATCGGGGATAGCCGCTG	-9	rU:dG	0.573	(0.545, 0.601)		0.191	0.192	50	50
SNCG_-_88718368.23-P1P2_237	SNCG_-_88718368.23-P1P2	SNCG	GGCATCGGGGACGGCCGCTG	-8	rG:dT	0.559	(0.533, 0.584)		0.181	0.235	40	50
SNCG_-_88718368.23-P1P2_240	SNCG_-_88718368.23-P1P2	SNCG	GGCATCGGGGACCGCCGCTG	-8	rC:dT	0.317	(0.290, 0.343)		0.181	0.209	40	50
SNCG_-_88718368.23-P1P2_243	SNCG_-_88718368.23-P1P2	SNCG	GGCATCGGGGACTGCCGCTG	-8	rU:dT	0.312	(0.283, 0.340)		0.181	0.186	20	40
SNCG_-_88718368.23-P1P2_246	SNCG_-_88718368.23-P1P2	SNCG	GGCATCGGGGACAACCGCTG	-7	rA:dC	0.204	(0.182, 0.226)		0.120	0.201	50	50
SNCG_-_88718368.23-P1P2_251	SNCG_-_88718368.23-P1P2	SNCG	GGCATCGGGGACACCCGCTG	-7	rC:dC	0.120	(0.107, 0.132)		0.120	0.165	40	50
SNCG_-_88718368.23-P1P2_254	SNCG_-_88718368.23-P1P2	SNCG	GGCATCGGGGACATCCGCTG	-7	rU:dC	0.101	(0.089, 0.112)		0.120	0.165	30	50
SNCG_-_88718368.23-P1P2_257	SNCG_-_88718368.23-P1P2	SNCG	GGCATCGGGGACAGACGCTG	-6	rA:dG	0.107	(0.095, 0.119)		0.139	0.164	40	40
SNCG_-_88718368.23-P1P2_260	SNCG_-_88718368.23-P1P2	SNCG	GGCATCGGGGACAGGCGCTG	-6	rG:dG	0.122	(0.111, 0.133)		0.139	0.212	30	40
SNCG_-_88718368.23-P1P2_265	SNCG_-_88718368.23-P1P2	SNCG	GGCATCGGGGACAGTCGCTG	-6	rU:dG	0.152	(0.133, 0.170)		0.139	0.192	40	50
SNCG_-_88718368.23-P1P2_269	SNCG_-_88718368.23-P1P2	SNCG	GGCATCGGGGACAGCAGCTG	-5	rA:dG	0.106	(0.091, 0.121)		0.130	0.164	20	30
SNCG_-_88718368.23-P1P2_272	SNCG_-_88718368.23-P1P2	SNCG	GGCATCGGGGACAGCGGCTG	-5	rG:dG	0.141	(0.127, 0.154)		0.130	0.212	30	30
SNCG_-_88718368.23-P1P2_277	SNCG_-_88718368.23-P1P2	SNCG	GGCATCGGGGACAGCTGCTG	-5	rU:dG	0.150	(0.135, 0.165)		0.130	0.192	30	40
SNCG_-_88718368.23-P1P2_282	SNCG_-_88718368.23-P1P2	SNCG	GGCATCGGGGACAGCCACTG	-4	rA:dC	0.164	(0.148, 0.179)		0.147	0.201	30	30
SNCG_-_88718368.23-P1P2_287	SNCG_-_88718368.23-P1P2	SNCG	GGCATCGGGGACAGCCCCTG	-4	rC:dC	0.094	(0.079, 0.109)		0.147	0.165	20	30
SNCG_-_88718368.23-P1P2_290	SNCG_-_88718368.23-P1P2	SNCG	GGCATCGGGGACAGCCTCTG	-4	rU:dC	0.099	(0.085, 0.114)		0.147	0.165	30	30
SNCG_-_88718368.23-P1P2_293	SNCG_-_88718368.23-P1P2	SNCG	GGCATCGGGGACAGCCGATG	-3	rA:dG	0.117	(0.099, 0.134)		0.116	0.164	50	60
SNCG_-_88718368.23-P1P2_296	SNCG_-_88718368.23-P1P2	SNCG	GGCATCGGGGACAGCCGGTG	-3	rG:dG	0.215	(0.198, 0.232)		0.116	0.212	30	30
SNCG_-_88718368.23-P1P2_301	SNCG_-_88718368.23-P1P2	SNCG	GGCATCGGGGACAGCCGTTG	-3	rU:dG	0.210	(0.196, 0.225)		0.116	0.192	50	60
SNCG_-_88718368.23-P1P2_304	SNCG_-_88718368.23-P1P2	SNCG	GGCATCGGGGACAGCCGCAG	-2	rA:dA	0.200	(0.181, 0.219)		0.113	0.182	40	40
SNCG_-_88718368.23-P1P2_307	SNCG_-_88718368.23-P1P2	SNCG	GGCATCGGGGACAGCCGCGG	-2	rG:dA	0.217	(0.201, 0.232)		0.113	0.200	30	40
SNCG_-_88718368.23-P1P2_310	SNCG_-_88718368.23-P1P2	SNCG	GGCATCGGGGACAGCCGCCG	-2	rC:dA	0.209	(0.192, 0.227)		0.113	0.225	30	30
SNCG_-_88718368.23-P1P2_318	SNCG_-_88718368.23-P1P2	SNCG	GGCATCGGGGACAGCCGCTA	-1	rA:dC	0.144	(0.130, 0.157)		0.105	0.201	40	60
SNCG_-_88718368.23-P1P2_323	SNCG_-_88718368.23-P1P2	SNCG	GGCATCGGGGACAGCCGCTC	-1	rC:dC	0.094	(0.083, 0.105)		0.105	0.165	30	40
SNCG_-_88718368.23-P1P2_326	SNCG_-_88718368.23-P1P2	SNCG	GGCATCGGGGACAGCCGCTT	-1	rU:dC	0.091	(0.080, 0.102)		0.105	0.165	30	60
SND1_+_127292275.23-P1P2	SND1_+_127292275.23-P1P2	SND1	GGGACTCGCCGGGCGCTCAC			1.000					40	40
SND1_+_127292275.23-P1P2_102	SND1_+_127292275.23-P1P2	SND1	GAGACTCGCCGGGCGCTCAC	-19	rA:dC	0.561	(0.517, 0.606)		0.260	0.201	40	40
SND1_+_127292275.23-P1P2_107	SND1_+_127292275.23-P1P2	SND1	GCGACTCGCCGGGCGCTCAC	-19	rC:dC	0.605	(0.564, 0.645)		0.260	0.165	30	30
SND1_+_127292275.23-P1P2_110	SND1_+_127292275.23-P1P2	SND1	GTGACTCGCCGGGCGCTCAC	-19	rU:dC	0.606	(0.565, 0.647)		0.260	0.165	40	40
SND1_+_127292275.23-P1P2_114	SND1_+_127292275.23-P1P2	SND1	GGAACTCGCCGGGCGCTCAC	-18	rA:dC	0.570	(0.528, 0.611)		0.218	0.201	30	50
SND1_+_127292275.23-P1P2_119	SND1_+_127292275.23-P1P2	SND1	GGCACTCGCCGGGCGCTCAC	-18	rC:dC	0.644	(0.605, 0.684)		0.218	0.165	40	40
SND1_+_127292275.23-P1P2_122	SND1_+_127292275.23-P1P2	SND1	GGTACTCGCCGGGCGCTCAC	-18	rU:dC	0.642	(0.605, 0.678)		0.218	0.165	40	50
SND1_+_127292275.23-P1P2_129	SND1_+_127292275.23-P1P2	SND1	GGGGCTCGCCGGGCGCTCAC	-17	rG:dT	0.723	(0.679, 0.768)		0.274	0.235	30	30
SND1_+_127292275.23-P1P2_132	SND1_+_127292275.23-P1P2	SND1	GGGCCTCGCCGGGCGCTCAC	-17	rC:dT	0.543	(0.504, 0.581)		0.274	0.209	40	40
SND1_+_127292275.23-P1P2_135	SND1_+_127292275.23-P1P2	SND1	GGGTCTCGCCGGGCGCTCAC	-17	rU:dT	0.444	(0.412, 0.476)		0.274	0.186	30	40
SND1_+_127292275.23-P1P2_137	SND1_+_127292275.23-P1P2	SND1	GGGAATCGCCGGGCGCTCAC	-16	rA:dG	0.272	(0.244, 0.299)		0.261	0.164	40	50
SND1_+_127292275.23-P1P2_140	SND1_+_127292275.23-P1P2	SND1	GGGAGTCGCCGGGCGCTCAC	-16	rG:dG	0.389	(0.359, 0.419)		0.261	0.212	40	40
SND1_+_127292275.23-P1P2_145	SND1_+_127292275.23-P1P2	SND1	GGGATTCGCCGGGCGCTCAC	-16	rU:dG	0.348	(0.312, 0.384)		0.261	0.192	40	40
SND1_+_127292275.23-P1P2_148	SND1_+_127292275.23-P1P2	SND1	GGGACACGCCGGGCGCTCAC	-15	rA:dA	0.338	(0.302, 0.373)		0.223	0.182	30	40
SND1_+_127292275.23-P1P2_151	SND1_+_127292275.23-P1P2	SND1	GGGACGCGCCGGGCGCTCAC	-15	rG:dA	0.464	(0.426, 0.502)		0.223	0.200	30	30
SND1_+_127292275.23-P1P2_154	SND1_+_127292275.23-P1P2	SND1	GGGACCCGCCGGGCGCTCAC	-15	rC:dA	0.433	(0.388, 0.478)		0.223	0.225	40	40
SND1_+_127292275.23-P1P2_161	SND1_+_127292275.23-P1P2	SND1	GGGACTAGCCGGGCGCTCAC	-14	rA:dG	0.246	(0.214, 0.279)		0.256	0.164	30	30
SND1_+_127292275.23-P1P2_164	SND1_+_127292275.23-P1P2	SND1	GGGACTGGCCGGGCGCTCAC	-14	rG:dG	0.362	(0.319, 0.405)		0.256	0.212	40	40
SND1_+_127292275.23-P1P2_169	SND1_+_127292275.23-P1P2	SND1	GGGACTTGCCGGGCGCTCAC	-14	rU:dG	0.362	(0.324, 0.401)		0.256	0.192	40	40
SND1_+_127292275.23-P1P2_174	SND1_+_127292275.23-P1P2	SND1	GGGACTCACCGGGCGCTCAC	-13	rA:dC	0.200	(0.169, 0.230)		0.259	0.201	40	40
SND1_+_127292275.23-P1P2_179	SND1_+_127292275.23-P1P2	SND1	GGGACTCCCCGGGCGCTCAC	-13	rC:dC	0.098	(0.076, 0.119)		0.259	0.165	40	40
SND1_+_127292275.23-P1P2_182	SND1_+_127292275.23-P1P2	SND1	GGGACTCTCCGGGCGCTCAC	-13	rU:dC	0.198	(0.167, 0.230)		0.259	0.165	50	50
SND1_+_127292275.23-P1P2_185	SND1_+_127292275.23-P1P2	SND1	GGGACTCGACGGGCGCTCAC	-12	rA:dG	0.186	(0.160, 0.213)		0.259	0.164	50	50
SND1_+_127292275.23-P1P2_188	SND1_+_127292275.23-P1P2	SND1	GGGACTCGGCGGGCGCTCAC	-12	rG:dG	0.334	(0.297, 0.371)		0.259	0.212	40	40
SND1_+_127292275.23-P1P2_193	SND1_+_127292275.23-P1P2	SND1	GGGACTCGTCGGGCGCTCAC	-12	rU:dG	0.365	(0.324, 0.405)		0.259	0.192	50	60
SND1_+_127292275.23-P1P2_197	SND1_+_127292275.23-P1P2	SND1	GGGACTCGCAGGGCGCTCAC	-11	rA:dG	0.097	(0.076, 0.118)		0.242	0.164	40	50
SND1_+_127292275.23-P1P2_200	SND1_+_127292275.23-P1P2	SND1	GGGACTCGCGGGGCGCTCAC	-11	rG:dG	0.258	(0.226, 0.290)		0.242	0.212	40	50
SND1_+_127292275.23-P1P2_205	SND1_+_127292275.23-P1P2	SND1	GGGACTCGCTGGGCGCTCAC	-11	rU:dG	0.253	(0.220, 0.286)		0.242	0.192	30	40
SND1_+_127292275.23-P1P2_210	SND1_+_127292275.23-P1P2	SND1	GGGACTCGCCAGGCGCTCAC	-10	rA:dC	0.016	(0.002, 0.030)		0.204	0.201	30	30
SND1_+_127292275.23-P1P2_215	SND1_+_127292275.23-P1P2	SND1	GGGACTCGCCCGGCGCTCAC	-10	rC:dC	0.007	(-0.004, 0.017)		0.204	0.165	40	40
SND1_+_127292275.23-P1P2_218	SND1_+_127292275.23-P1P2	SND1	GGGACTCGCCTGGCGCTCAC	-10	rU:dC	0.008	(-0.003, 0.019)		0.204	0.165	30	40
SND1_+_127292275.23-P1P2_222	SND1_+_127292275.23-P1P2	SND1	GGGACTCGCCGAGCGCTCAC	-9	rA:dC	0.001	(-0.012, 0.014)		0.191	0.201	40	40
SND1_+_127292275.23-P1P2_227	SND1_+_127292275.23-P1P2	SND1	GGGACTCGCCGCGCGCTCAC	-9	rC:dC	-0.001	(-0.011, 0.010)		0.191	0.165	40	40
SND1_+_127292275.23-P1P2_230	SND1_+_127292275.23-P1P2	SND1	GGGACTCGCCGTGCGCTCAC	-9	rU:dC	0.001	(-0.010, 0.013)		0.191	0.165	50	50
SND1_+_127292275.23-P1P2_234	SND1_+_127292275.23-P1P2	SND1	GGGACTCGCCGGACGCTCAC	-8	rA:dC	0.013	(0.001, 0.025)		0.181	0.201	40	40
SND1_+_127292275.23-P1P2_239	SND1_+_127292275.23-P1P2	SND1	GGGACTCGCCGGCCGCTCAC	-8	rC:dC	0.020	(0.011, 0.029)		0.181	0.165	20	30
SND1_+_127292275.23-P1P2_242	SND1_+_127292275.23-P1P2	SND1	GGGACTCGCCGGTCGCTCAC	-8	rU:dC	0.006	(-0.004, 0.016)		0.181	0.165	20	50
SND1_+_127292275.23-P1P2_245	SND1_+_127292275.23-P1P2	SND1	GGGACTCGCCGGGAGCTCAC	-7	rA:dG	0.029	(0.017, 0.041)		0.120	0.164	30	40
SND1_+_127292275.23-P1P2_248	SND1_+_127292275.23-P1P2	SND1	GGGACTCGCCGGGGGCTCAC	-7	rG:dG	0.080	(0.068, 0.092)		0.120	0.212	30	30
SND1_+_127292275.23-P1P2_253	SND1_+_127292275.23-P1P2	SND1	GGGACTCGCCGGGTGCTCAC	-7	rU:dG	0.035	(0.019, 0.051)		0.120	0.192	30	40
SND1_+_127292275.23-P1P2_258	SND1_+_127292275.23-P1P2	SND1	GGGACTCGCCGGGCACTCAC	-6	rA:dC	0.063	(0.049, 0.077)		0.139	0.201	30	50
SND1_+_127292275.23-P1P2_263	SND1_+_127292275.23-P1P2	SND1	GGGACTCGCCGGGCCCTCAC	-6	rC:dC	0.054	(0.043, 0.064)		0.139	0.165	30	40
SND1_+_127292275.23-P1P2_266	SND1_+_127292275.23-P1P2	SND1	GGGACTCGCCGGGCTCTCAC	-6	rU:dC	0.030	(0.020, 0.041)		0.139	0.165	30	50
SND1_+_127292275.23-P1P2_269	SND1_+_127292275.23-P1P2	SND1	GGGACTCGCCGGGCGATCAC	-5	rA:dG	0.014	(0.003, 0.025)		0.130	0.164	50	50
SND1_+_127292275.23-P1P2_272	SND1_+_127292275.23-P1P2	SND1	GGGACTCGCCGGGCGGTCAC	-5	rG:dG	0.048	(0.038, 0.059)		0.130	0.212	30	30
SND1_+_127292275.23-P1P2_277	SND1_+_127292275.23-P1P2	SND1	GGGACTCGCCGGGCGTTCAC	-5	rU:dG	0.021	(0.007, 0.034)		0.130	0.192	40	50
SND1_+_127292275.23-P1P2_280	SND1_+_127292275.23-P1P2	SND1	GGGACTCGCCGGGCGCACAC	-4	rA:dA	0.048	(0.036, 0.059)		0.147	0.182	40	40
SND1_+_127292275.23-P1P2_283	SND1_+_127292275.23-P1P2	SND1	GGGACTCGCCGGGCGCGCAC	-4	rG:dA	0.079	(0.068, 0.089)		0.147	0.200	40	40
SND1_+_127292275.23-P1P2_286	SND1_+_127292275.23-P1P2	SND1	GGGACTCGCCGGGCGCCCAC	-4	rC:dA	0.067	(0.057, 0.078)		0.147	0.225	40	40
SND1_+_127292275.23-P1P2_293	SND1_+_127292275.23-P1P2	SND1	GGGACTCGCCGGGCGCTAAC	-3	rA:dG	0.014	(0.003, 0.026)		0.116	0.164	60	60
SND1_+_127292275.23-P1P2_296	SND1_+_127292275.23-P1P2	SND1	GGGACTCGCCGGGCGCTGAC	-3	rG:dG	0.046	(0.034, 0.058)		0.116	0.212	30	40
SND1_+_127292275.23-P1P2_301	SND1_+_127292275.23-P1P2	SND1	GGGACTCGCCGGGCGCTTAC	-3	rU:dG	0.022	(0.009, 0.036)		0.116	0.192	50	60
SND1_+_127292275.23-P1P2_309	SND1_+_127292275.23-P1P2	SND1	GGGACTCGCCGGGCGCTCGC	-2	rG:dT	0.142	(0.124, 0.159)		0.113	0.235	30	40
SND1_+_127292275.23-P1P2_312	SND1_+_127292275.23-P1P2	SND1	GGGACTCGCCGGGCGCTCCC	-2	rC:dT	0.056	(0.043, 0.068)		0.113	0.209	30	30
SND1_+_127292275.23-P1P2_315	SND1_+_127292275.23-P1P2	SND1	GGGACTCGCCGGGCGCTCTC	-2	rU:dT	0.037	(0.023, 0.051)		0.113	0.186	40	40
SND1_+_127292275.23-P1P2_317	SND1_+_127292275.23-P1P2	SND1	GGGACTCGCCGGGCGCTCAA	-1	rA:dG	0.017	(0.004, 0.029)		0.105	0.164	50	50
SND1_+_127292275.23-P1P2_320	SND1_+_127292275.23-P1P2	SND1	GGGACTCGCCGGGCGCTCAG	-1	rG:dG	0.052	(0.041, 0.062)		0.105	0.212	30	30
SND1_+_127292275.23-P1P2_325	SND1_+_127292275.23-P1P2	SND1	GGGACTCGCCGGGCGCTCAT	-1	rU:dG	0.019	(0.006, 0.032)		0.105	0.192	30	30
SND1_+_127292299.23-P1P2	SND1_+_127292299.23-P1P2	SND1	GCCAGCTGCGGACGGTGGAC			1.000					30	50
SND1_+_127292299.23-P1P2_101	SND1_+_127292299.23-P1P2	SND1	GACAGCTGCGGACGGTGGAC	-19	rA:dG	0.925	(0.885, 0.966)		0.260	0.164	30	50
SND1_+_127292299.23-P1P2_104	SND1_+_127292299.23-P1P2	SND1	GGCAGCTGCGGACGGTGGAC	-19	rG:dG	0.957	(0.919, 0.996)		0.260	0.212	30	50
SND1_+_127292299.23-P1P2_109	SND1_+_127292299.23-P1P2	SND1	GTCAGCTGCGGACGGTGGAC	-19	rU:dG	0.861	(0.822, 0.901)		0.260	0.192	20	60
SND1_+_127292299.23-P1P2_113	SND1_+_127292299.23-P1P2	SND1	GCAAGCTGCGGACGGTGGAC	-18	rA:dG	0.853	(0.822, 0.884)		0.218	0.164	30	40
SND1_+_127292299.23-P1P2_116	SND1_+_127292299.23-P1P2	SND1	GCGAGCTGCGGACGGTGGAC	-18	rG:dG	0.911	(0.876, 0.945)		0.218	0.212	20	50
SND1_+_127292299.23-P1P2_121	SND1_+_127292299.23-P1P2	SND1	GCTAGCTGCGGACGGTGGAC	-18	rU:dG	0.848	(0.820, 0.876)		0.218	0.192	30	50
SND1_+_127292299.23-P1P2_129	SND1_+_127292299.23-P1P2	SND1	GCCGGCTGCGGACGGTGGAC	-17	rG:dT	1.053	(1.005, 1.101)		0.274	0.235	30	50
SND1_+_127292299.23-P1P2_132	SND1_+_127292299.23-P1P2	SND1	GCCCGCTGCGGACGGTGGAC	-17	rC:dT	0.882	(0.845, 0.919)		0.274	0.209	30	40
SND1_+_127292299.23-P1P2_135	SND1_+_127292299.23-P1P2	SND1	GCCTGCTGCGGACGGTGGAC	-17	rU:dT	0.817	(0.777, 0.857)		0.274	0.186	20	50
SND1_+_127292299.23-P1P2_138	SND1_+_127292299.23-P1P2	SND1	GCCAACTGCGGACGGTGGAC	-16	rA:dC	0.607	(0.563, 0.651)		0.261	0.201	40	60
SND1_+_127292299.23-P1P2_143	SND1_+_127292299.23-P1P2	SND1	GCCACCTGCGGACGGTGGAC	-16	rC:dC	0.588	(0.545, 0.630)		0.261	0.165	40	60
SND1_+_127292299.23-P1P2_146	SND1_+_127292299.23-P1P2	SND1	GCCATCTGCGGACGGTGGAC	-16	rU:dC	0.512	(0.468, 0.556)		0.261	0.165	40	50
SND1_+_127292299.23-P1P2_149	SND1_+_127292299.23-P1P2	SND1	GCCAGATGCGGACGGTGGAC	-15	rA:dG	0.496	(0.454, 0.538)		0.223	0.164	20	40
SND1_+_127292299.23-P1P2_152	SND1_+_127292299.23-P1P2	SND1	GCCAGGTGCGGACGGTGGAC	-15	rG:dG	0.637	(0.593, 0.680)		0.223	0.212	30	50
SND1_+_127292299.23-P1P2_157	SND1_+_127292299.23-P1P2	SND1	GCCAGTTGCGGACGGTGGAC	-15	rU:dG	0.704	(0.662, 0.746)		0.223	0.192	30	50
SND1_+_127292299.23-P1P2_160	SND1_+_127292299.23-P1P2	SND1	GCCAGCAGCGGACGGTGGAC	-14	rA:dA	0.563	(0.518, 0.607)		0.256	0.182	30	60
SND1_+_127292299.23-P1P2_163	SND1_+_127292299.23-P1P2	SND1	GCCAGCGGCGGACGGTGGAC	-14	rG:dA	0.684	(0.642, 0.727)		0.256	0.200	40	50
SND1_+_127292299.23-P1P2_166	SND1_+_127292299.23-P1P2	SND1	GCCAGCCGCGGACGGTGGAC	-14	rC:dA	0.644	(0.599, 0.690)		0.256	0.225	40	50
SND1_+_127292299.23-P1P2_174	SND1_+_127292299.23-P1P2	SND1	GCCAGCTACGGACGGTGGAC	-13	rA:dC	0.464	(0.418, 0.510)		0.259	0.201	40	60
SND1_+_127292299.23-P1P2_179	SND1_+_127292299.23-P1P2	SND1	GCCAGCTCCGGACGGTGGAC	-13	rC:dC	0.279	(0.247, 0.310)		0.259	0.165	30	50
SND1_+_127292299.23-P1P2_182	SND1_+_127292299.23-P1P2	SND1	GCCAGCTTCGGACGGTGGAC	-13	rU:dC	0.410	(0.368, 0.451)		0.259	0.165	40	50
SND1_+_127292299.23-P1P2_185	SND1_+_127292299.23-P1P2	SND1	GCCAGCTGAGGACGGTGGAC	-12	rA:dG	0.507	(0.466, 0.548)		0.259	0.164	30	40
SND1_+_127292299.23-P1P2_188	SND1_+_127292299.23-P1P2	SND1	GCCAGCTGGGGACGGTGGAC	-12	rG:dG	0.680	(0.649, 0.711)		0.259	0.212	30	30
SND1_+_127292299.23-P1P2_193	SND1_+_127292299.23-P1P2	SND1	GCCAGCTGTGGACGGTGGAC	-12	rU:dG	0.654	(0.621, 0.686)		0.259	0.192	30	50
SND1_+_127292299.23-P1P2_198	SND1_+_127292299.23-P1P2	SND1	GCCAGCTGCAGACGGTGGAC	-11	rA:dC	0.218	(0.184, 0.252)		0.242	0.201	30	40
SND1_+_127292299.23-P1P2_203	SND1_+_127292299.23-P1P2	SND1	GCCAGCTGCCGACGGTGGAC	-11	rC:dC	0.059	(0.042, 0.076)		0.242	0.165	40	50
SND1_+_127292299.23-P1P2_206	SND1_+_127292299.23-P1P2	SND1	GCCAGCTGCTGACGGTGGAC	-11	rU:dC	0.095	(0.071, 0.118)		0.242	0.165	20	50
SND1_+_127292299.23-P1P2_210	SND1_+_127292299.23-P1P2	SND1	GCCAGCTGCGAACGGTGGAC	-10	rA:dC	0.175	(0.147, 0.203)		0.204	0.201	50	50
SND1_+_127292299.23-P1P2_215	SND1_+_127292299.23-P1P2	SND1	GCCAGCTGCGCACGGTGGAC	-10	rC:dC	0.044	(0.029, 0.060)		0.204	0.165	40	50
SND1_+_127292299.23-P1P2_218	SND1_+_127292299.23-P1P2	SND1	GCCAGCTGCGTACGGTGGAC	-10	rU:dC	0.078	(0.063, 0.094)		0.204	0.165	50	50
SND1_+_127292299.23-P1P2_225	SND1_+_127292299.23-P1P2	SND1	GCCAGCTGCGGGCGGTGGAC	-9	rG:dT	0.767	(0.745, 0.789)		0.191	0.235	30	50
SND1_+_127292299.23-P1P2_228	SND1_+_127292299.23-P1P2	SND1	GCCAGCTGCGGCCGGTGGAC	-9	rC:dT	0.250	(0.213, 0.287)		0.191	0.209	40	40
SND1_+_127292299.23-P1P2_231	SND1_+_127292299.23-P1P2	SND1	GCCAGCTGCGGTCGGTGGAC	-9	rU:dT	0.283	(0.250, 0.316)		0.191	0.186	40	50
SND1_+_127292299.23-P1P2_233	SND1_+_127292299.23-P1P2	SND1	GCCAGCTGCGGAAGGTGGAC	-8	rA:dG	0.067	(0.049, 0.084)		0.181	0.164	30	50
SND1_+_127292299.23-P1P2_236	SND1_+_127292299.23-P1P2	SND1	GCCAGCTGCGGAGGGTGGAC	-8	rG:dG	0.339	(0.305, 0.374)		0.181	0.212	30	40
SND1_+_127292299.23-P1P2_241	SND1_+_127292299.23-P1P2	SND1	GCCAGCTGCGGATGGTGGAC	-8	rU:dG	0.410	(0.375, 0.444)		0.181	0.192	20	50
SND1_+_127292299.23-P1P2_246	SND1_+_127292299.23-P1P2	SND1	GCCAGCTGCGGACAGTGGAC	-7	rA:dC	0.113	(0.087, 0.138)		0.120	0.201	30	40
SND1_+_127292299.23-P1P2_251	SND1_+_127292299.23-P1P2	SND1	GCCAGCTGCGGACCGTGGAC	-7	rC:dC	0.031	(0.019, 0.043)		0.120	0.165	40	50
SND1_+_127292299.23-P1P2_254	SND1_+_127292299.23-P1P2	SND1	GCCAGCTGCGGACTGTGGAC	-7	rU:dC	0.023	(0.010, 0.035)		0.120	0.165	40	50
SND1_+_127292299.23-P1P2_258	SND1_+_127292299.23-P1P2	SND1	GCCAGCTGCGGACGATGGAC	-6	rA:dC	0.185	(0.148, 0.221)		0.139	0.201	30	30
SND1_+_127292299.23-P1P2_263	SND1_+_127292299.23-P1P2	SND1	GCCAGCTGCGGACGCTGGAC	-6	rC:dC	0.037	(0.024, 0.049)		0.139	0.165	40	50
SND1_+_127292299.23-P1P2_266	SND1_+_127292299.23-P1P2	SND1	GCCAGCTGCGGACGTTGGAC	-6	rU:dC	0.042	(0.030, 0.055)		0.139	0.165	50	60
SND1_+_127292299.23-P1P2_268	SND1_+_127292299.23-P1P2	SND1	GCCAGCTGCGGACGGAGGAC	-5	rA:dA	0.239	(0.192, 0.286)		0.130	0.182	30	40
SND1_+_127292299.23-P1P2_271	SND1_+_127292299.23-P1P2	SND1	GCCAGCTGCGGACGGGGGAC	-5	rG:dA	0.286	(0.262, 0.310)		0.130	0.200	40	40
SND1_+_127292299.23-P1P2_274	SND1_+_127292299.23-P1P2	SND1	GCCAGCTGCGGACGGCGGAC	-5	rC:dA	0.197	(0.159, 0.235)		0.130	0.225	30	30
SND1_+_127292299.23-P1P2_282	SND1_+_127292299.23-P1P2	SND1	GCCAGCTGCGGACGGTAGAC	-4	rA:dC	0.045	(0.025, 0.066)		0.147	0.201	50	50
SND1_+_127292299.23-P1P2_287	SND1_+_127292299.23-P1P2	SND1	GCCAGCTGCGGACGGTCGAC	-4	rC:dC	-0.011	(-0.024, 0.003)		0.147	0.165	50	60
SND1_+_127292299.23-P1P2_290	SND1_+_127292299.23-P1P2	SND1	GCCAGCTGCGGACGGTTGAC	-4	rU:dC	-0.007	(-0.022, 0.008)		0.147	0.165	50	60
SND1_+_127292299.23-P1P2_294	SND1_+_127292299.23-P1P2	SND1	GCCAGCTGCGGACGGTGAAC	-3	rA:dC	0.041	(0.023, 0.058)		0.116	0.201	30	50
SND1_+_127292299.23-P1P2_299	SND1_+_127292299.23-P1P2	SND1	GCCAGCTGCGGACGGTGCAC	-3	rC:dC	0.016	(0.003, 0.028)		0.116	0.165	30	30
SND1_+_127292299.23-P1P2_302	SND1_+_127292299.23-P1P2	SND1	GCCAGCTGCGGACGGTGTAC	-3	rU:dC	0.019	(0.006, 0.033)		0.116	0.165	10	30
SND1_+_127292299.23-P1P2_309	SND1_+_127292299.23-P1P2	SND1	GCCAGCTGCGGACGGTGGGC	-2	rG:dT	0.410	(0.387, 0.434)		0.113	0.235	30	30
SND1_+_127292299.23-P1P2_312	SND1_+_127292299.23-P1P2	SND1	GCCAGCTGCGGACGGTGGCC	-2	rC:dT	0.065	(0.046, 0.084)		0.113	0.209	30	30
SND1_+_127292299.23-P1P2_315	SND1_+_127292299.23-P1P2	SND1	GCCAGCTGCGGACGGTGGTC	-2	rU:dT	0.084	(0.062, 0.106)		0.113	0.186	40	50
SND1_+_127292299.23-P1P2_317	SND1_+_127292299.23-P1P2	SND1	GCCAGCTGCGGACGGTGGAA	-1	rA:dG	0.035	(0.019, 0.051)		0.105	0.164	40	40
SND1_+_127292299.23-P1P2_320	SND1_+_127292299.23-P1P2	SND1	GCCAGCTGCGGACGGTGGAG	-1	rG:dG	0.106	(0.085, 0.126)		0.105	0.212	20	40
SND1_+_127292299.23-P1P2_325	SND1_+_127292299.23-P1P2	SND1	GCCAGCTGCGGACGGTGGAT	-1	rU:dG	0.053	(0.037, 0.070)		0.105	0.192	40	40
SND1_-_127292228.23-P1P2	SND1_-_127292228.23-P1P2	SND1	GGCGCGGCGAGTAGAACGTG			1.000					50	60
SND1_-_127292228.23-P1P2_102	SND1_-_127292228.23-P1P2	SND1	GACGCGGCGAGTAGAACGTG	-19	rA:dC	0.785	(0.740, 0.830)		0.260	0.201	40	60
SND1_-_127292228.23-P1P2_107	SND1_-_127292228.23-P1P2	SND1	GCCGCGGCGAGTAGAACGTG	-19	rC:dC	0.735	(0.696, 0.774)		0.260	0.165	50	50
SND1_-_127292228.23-P1P2_110	SND1_-_127292228.23-P1P2	SND1	GTCGCGGCGAGTAGAACGTG	-19	rU:dC	0.702	(0.662, 0.742)		0.260	0.165	50	60
SND1_-_127292228.23-P1P2_113	SND1_-_127292228.23-P1P2	SND1	GGAGCGGCGAGTAGAACGTG	-18	rA:dG	0.759	(0.723, 0.796)		0.218	0.164	40	60
SND1_-_127292228.23-P1P2_116	SND1_-_127292228.23-P1P2	SND1	GGGGCGGCGAGTAGAACGTG	-18	rG:dG	0.781	(0.740, 0.823)		0.218	0.212	50	50
SND1_-_127292228.23-P1P2_121	SND1_-_127292228.23-P1P2	SND1	GGTGCGGCGAGTAGAACGTG	-18	rU:dG	0.728	(0.683, 0.773)		0.218	0.192	50	60
SND1_-_127292228.23-P1P2_126	SND1_-_127292228.23-P1P2	SND1	GGCACGGCGAGTAGAACGTG	-17	rA:dC	0.502	(0.461, 0.542)		0.274	0.201	50	70
SND1_-_127292228.23-P1P2_131	SND1_-_127292228.23-P1P2	SND1	GGCCCGGCGAGTAGAACGTG	-17	rC:dC	0.509	(0.473, 0.546)		0.274	0.165	50	60
SND1_-_127292228.23-P1P2_134	SND1_-_127292228.23-P1P2	SND1	GGCTCGGCGAGTAGAACGTG	-17	rU:dC	0.469	(0.436, 0.502)		0.274	0.165	40	60
SND1_-_127292228.23-P1P2_137	SND1_-_127292228.23-P1P2	SND1	GGCGAGGCGAGTAGAACGTG	-16	rA:dG	0.377	(0.344, 0.409)		0.261	0.164	50	60
SND1_-_127292228.23-P1P2_140	SND1_-_127292228.23-P1P2	SND1	GGCGGGGCGAGTAGAACGTG	-16	rG:dG	0.491	(0.456, 0.525)		0.261	0.212	40	50
SND1_-_127292228.23-P1P2_145	SND1_-_127292228.23-P1P2	SND1	GGCGTGGCGAGTAGAACGTG	-16	rU:dG	0.495	(0.454, 0.536)		0.261	0.192	50	60
SND1_-_127292228.23-P1P2_150	SND1_-_127292228.23-P1P2	SND1	GGCGCAGCGAGTAGAACGTG	-15	rA:dC	0.272	(0.241, 0.304)		0.223	0.201	40	60
SND1_-_127292228.23-P1P2_155	SND1_-_127292228.23-P1P2	SND1	GGCGCCGCGAGTAGAACGTG	-15	rC:dC	0.248	(0.219, 0.277)		0.223	0.165	50	70
SND1_-_127292228.23-P1P2_158	SND1_-_127292228.23-P1P2	SND1	GGCGCTGCGAGTAGAACGTG	-15	rU:dC	0.251	(0.222, 0.280)		0.223	0.165	50	60
SND1_-_127292228.23-P1P2_162	SND1_-_127292228.23-P1P2	SND1	GGCGCGACGAGTAGAACGTG	-14	rA:dC	0.278	(0.245, 0.311)		0.256	0.201	50	60
SND1_-_127292228.23-P1P2_167	SND1_-_127292228.23-P1P2	SND1	GGCGCGCCGAGTAGAACGTG	-14	rC:dC	0.182	(0.153, 0.211)		0.256	0.165	50	50
SND1_-_127292228.23-P1P2_170	SND1_-_127292228.23-P1P2	SND1	GGCGCGTCGAGTAGAACGTG	-14	rU:dC	0.233	(0.202, 0.265)		0.256	0.165	40	60
SND1_-_127292228.23-P1P2_173	SND1_-_127292228.23-P1P2	SND1	GGCGCGGAGAGTAGAACGTG	-13	rA:dG	0.308	(0.277, 0.339)		0.259	0.164	40	60
SND1_-_127292228.23-P1P2_176	SND1_-_127292228.23-P1P2	SND1	GGCGCGGGGAGTAGAACGTG	-13	rG:dG	0.463	(0.433, 0.493)		0.259	0.212	40	60
SND1_-_127292228.23-P1P2_181	SND1_-_127292228.23-P1P2	SND1	GGCGCGGTGAGTAGAACGTG	-13	rU:dG	0.470	(0.434, 0.506)		0.259	0.192	50	60
SND1_-_127292228.23-P1P2_186	SND1_-_127292228.23-P1P2	SND1	GGCGCGGCAAGTAGAACGTG	-12	rA:dC	0.173	(0.148, 0.198)		0.259	0.201	40	70
SND1_-_127292228.23-P1P2_191	SND1_-_127292228.23-P1P2	SND1	GGCGCGGCCAGTAGAACGTG	-12	rC:dC	0.059	(0.046, 0.072)		0.259	0.165	40	60
SND1_-_127292228.23-P1P2_194	SND1_-_127292228.23-P1P2	SND1	GGCGCGGCTAGTAGAACGTG	-12	rU:dC	0.134	(0.110, 0.158)		0.259	0.165	40	70
SND1_-_127292228.23-P1P2_201	SND1_-_127292228.23-P1P2	SND1	GGCGCGGCGGGTAGAACGTG	-11	rG:dT	0.725	(0.692, 0.759)		0.242	0.235	40	60
SND1_-_127292228.23-P1P2_204	SND1_-_127292228.23-P1P2	SND1	GGCGCGGCGCGTAGAACGTG	-11	rC:dT	0.124	(0.102, 0.146)		0.242	0.209	40	40
SND1_-_127292228.23-P1P2_207	SND1_-_127292228.23-P1P2	SND1	GGCGCGGCGTGTAGAACGTG	-11	rU:dT	0.212	(0.178, 0.245)		0.242	0.186	50	60
SND1_-_127292228.23-P1P2_210	SND1_-_127292228.23-P1P2	SND1	GGCGCGGCGAATAGAACGTG	-10	rA:dC	0.021	(0.011, 0.031)		0.204	0.201	40	50
SND1_-_127292228.23-P1P2_215	SND1_-_127292228.23-P1P2	SND1	GGCGCGGCGACTAGAACGTG	-10	rC:dC	-0.004	(-0.012, 0.004)		0.204	0.165	50	50
SND1_-_127292228.23-P1P2_218	SND1_-_127292228.23-P1P2	SND1	GGCGCGGCGATTAGAACGTG	-10	rU:dC	-0.002	(-0.012, 0.008)		0.204	0.165	40	60
SND1_-_127292228.23-P1P2_220	SND1_-_127292228.23-P1P2	SND1	GGCGCGGCGAGAAGAACGTG	-9	rA:dA	0.050	(0.034, 0.066)		0.191	0.182	40	40
SND1_-_127292228.23-P1P2_223	SND1_-_127292228.23-P1P2	SND1	GGCGCGGCGAGGAGAACGTG	-9	rG:dA	0.243	(0.219, 0.266)		0.191	0.200	30	40
SND1_-_127292228.23-P1P2_226	SND1_-_127292228.23-P1P2	SND1	GGCGCGGCGAGCAGAACGTG	-9	rC:dA	0.214	(0.187, 0.241)		0.191	0.225	30	50
SND1_-_127292228.23-P1P2_237	SND1_-_127292228.23-P1P2	SND1	GGCGCGGCGAGTGGAACGTG	-8	rG:dT	0.553	(0.516, 0.589)		0.181	0.235	40	50
SND1_-_127292228.23-P1P2_240	SND1_-_127292228.23-P1P2	SND1	GGCGCGGCGAGTCGAACGTG	-8	rC:dT	0.027	(0.014, 0.041)		0.181	0.209	60	60
SND1_-_127292228.23-P1P2_243	SND1_-_127292228.23-P1P2	SND1	GGCGCGGCGAGTTGAACGTG	-8	rU:dT	0.041	(0.027, 0.054)		0.181	0.186	50	60
SND1_-_127292228.23-P1P2_246	SND1_-_127292228.23-P1P2	SND1	GGCGCGGCGAGTAAAACGTG	-7	rA:dC	0.028	(0.017, 0.038)		0.120	0.201	40	50
SND1_-_127292228.23-P1P2_251	SND1_-_127292228.23-P1P2	SND1	GGCGCGGCGAGTACAACGTG	-7	rC:dC	0.006	(-0.002, 0.014)		0.120	0.165	40	60
SND1_-_127292228.23-P1P2_254	SND1_-_127292228.23-P1P2	SND1	GGCGCGGCGAGTATAACGTG	-7	rU:dC	-0.002	(-0.013, 0.008)		0.120	0.165	50	60
SND1_-_127292228.23-P1P2_261	SND1_-_127292228.23-P1P2	SND1	GGCGCGGCGAGTAGGACGTG	-6	rG:dT	0.251	(0.232, 0.270)		0.139	0.235	40	50
SND1_-_127292228.23-P1P2_264	SND1_-_127292228.23-P1P2	SND1	GGCGCGGCGAGTAGCACGTG	-6	rC:dT	0.020	(0.008, 0.033)		0.139	0.209	40	60
SND1_-_127292228.23-P1P2_267	SND1_-_127292228.23-P1P2	SND1	GGCGCGGCGAGTAGTACGTG	-6	rU:dT	0.016	(0.005, 0.027)		0.139	0.186	60	60
SND1_-_127292228.23-P1P2_273	SND1_-_127292228.23-P1P2	SND1	GGCGCGGCGAGTAGAGCGTG	-5	rG:dT	0.267	(0.244, 0.290)		0.130	0.235	30	40
SND1_-_127292228.23-P1P2_276	SND1_-_127292228.23-P1P2	SND1	GGCGCGGCGAGTAGACCGTG	-5	rC:dT	0.082	(0.066, 0.098)		0.130	0.209	50	50
SND1_-_127292228.23-P1P2_279	SND1_-_127292228.23-P1P2	SND1	GGCGCGGCGAGTAGATCGTG	-5	rU:dT	0.046	(0.034, 0.059)		0.130	0.186	40	50
SND1_-_127292228.23-P1P2_281	SND1_-_127292228.23-P1P2	SND1	GGCGCGGCGAGTAGAAAGTG	-4	rA:dG	0.044	(0.032, 0.056)		0.147	0.164	40	60
SND1_-_127292228.23-P1P2_284	SND1_-_127292228.23-P1P2	SND1	GGCGCGGCGAGTAGAAGGTG	-4	rG:dG	0.179	(0.159, 0.199)		0.147	0.212	30	50
SND1_-_127292228.23-P1P2_289	SND1_-_127292228.23-P1P2	SND1	GGCGCGGCGAGTAGAATGTG	-4	rU:dG	0.077	(0.062, 0.092)		0.147	0.192	30	50
SND1_-_127292228.23-P1P2_294	SND1_-_127292228.23-P1P2	SND1	GGCGCGGCGAGTAGAACATG	-3	rA:dC	0.010	(0.002, 0.018)		0.116	0.201	40	60
SND1_-_127292228.23-P1P2_299	SND1_-_127292228.23-P1P2	SND1	GGCGCGGCGAGTAGAACCTG	-3	rC:dC	0.020	(0.012, 0.028)		0.116	0.165	40	60
SND1_-_127292228.23-P1P2_302	SND1_-_127292228.23-P1P2	SND1	GGCGCGGCGAGTAGAACTTG	-3	rU:dC	0.009	(0.000, 0.017)		0.116	0.165	30	40
SND1_-_127292228.23-P1P2_304	SND1_-_127292228.23-P1P2	SND1	GGCGCGGCGAGTAGAACGAG	-2	rA:dA	0.052	(0.042, 0.062)		0.113	0.182	50	60
SND1_-_127292228.23-P1P2_307	SND1_-_127292228.23-P1P2	SND1	GGCGCGGCGAGTAGAACGGG	-2	rG:dA	0.129	(0.117, 0.141)		0.113	0.200	50	60
SND1_-_127292228.23-P1P2_310	SND1_-_127292228.23-P1P2	SND1	GGCGCGGCGAGTAGAACGCG	-2	rC:dA	0.057	(0.045, 0.070)		0.113	0.225	40	60
SND1_-_127292228.23-P1P2_318	SND1_-_127292228.23-P1P2	SND1	GGCGCGGCGAGTAGAACGTA	-1	rA:dC	0.020	(0.012, 0.028)		0.105	0.201	40	60
SND1_-_127292228.23-P1P2_323	SND1_-_127292228.23-P1P2	SND1	GGCGCGGCGAGTAGAACGTC	-1	rC:dC	0.014	(0.007, 0.022)		0.105	0.165	40	50
SND1_-_127292228.23-P1P2_326	SND1_-_127292228.23-P1P2	SND1	GGCGCGGCGAGTAGAACGTT	-1	rU:dC	0.006	(-0.001, 0.014)		0.105	0.165	50	60
SND1_-_127292231.23-P1P2	SND1_-_127292231.23-P1P2	SND1	GCGGCGAGTAGAACGTGTGG			1.000					50	50
SND1_-_127292231.23-P1P2_101	SND1_-_127292231.23-P1P2	SND1	GAGGCGAGTAGAACGTGTGG	-19	rA:dG	0.882	(0.848, 0.917)		0.260	0.164	50	60
SND1_-_127292231.23-P1P2_104	SND1_-_127292231.23-P1P2	SND1	GGGGCGAGTAGAACGTGTGG	-19	rG:dG	0.835	(0.802, 0.868)		0.260	0.212	50	60
SND1_-_127292231.23-P1P2_109	SND1_-_127292231.23-P1P2	SND1	GTGGCGAGTAGAACGTGTGG	-19	rU:dG	0.792	(0.760, 0.823)		0.260	0.192	50	60
SND1_-_127292231.23-P1P2_114	SND1_-_127292231.23-P1P2	SND1	GCAGCGAGTAGAACGTGTGG	-18	rA:dC	0.675	(0.636, 0.714)		0.218	0.201	50	50
SND1_-_127292231.23-P1P2_119	SND1_-_127292231.23-P1P2	SND1	GCCGCGAGTAGAACGTGTGG	-18	rC:dC	0.694	(0.656, 0.731)		0.218	0.165	50	50
SND1_-_127292231.23-P1P2_122	SND1_-_127292231.23-P1P2	SND1	GCTGCGAGTAGAACGTGTGG	-18	rU:dC	0.674	(0.640, 0.708)		0.218	0.165	40	40
SND1_-_127292231.23-P1P2_126	SND1_-_127292231.23-P1P2	SND1	GCGACGAGTAGAACGTGTGG	-17	rA:dC	0.553	(0.514, 0.592)		0.274	0.201	50	50
SND1_-_127292231.23-P1P2_131	SND1_-_127292231.23-P1P2	SND1	GCGCCGAGTAGAACGTGTGG	-17	rC:dC	0.539	(0.504, 0.575)		0.274	0.165	50	50
SND1_-_127292231.23-P1P2_134	SND1_-_127292231.23-P1P2	SND1	GCGTCGAGTAGAACGTGTGG	-17	rU:dC	0.492	(0.454, 0.531)		0.274	0.165	50	60
SND1_-_127292231.23-P1P2_137	SND1_-_127292231.23-P1P2	SND1	GCGGAGAGTAGAACGTGTGG	-16	rA:dG	0.523	(0.483, 0.563)		0.261	0.164	50	50
SND1_-_127292231.23-P1P2_140	SND1_-_127292231.23-P1P2	SND1	GCGGGGAGTAGAACGTGTGG	-16	rG:dG	0.568	(0.524, 0.613)		0.261	0.212	50	60
SND1_-_127292231.23-P1P2_145	SND1_-_127292231.23-P1P2	SND1	GCGGTGAGTAGAACGTGTGG	-16	rU:dG	0.626	(0.581, 0.672)		0.261	0.192	50	60
SND1_-_127292231.23-P1P2_150	SND1_-_127292231.23-P1P2	SND1	GCGGCAAGTAGAACGTGTGG	-15	rA:dC	0.438	(0.396, 0.480)		0.223	0.201	50	60
SND1_-_127292231.23-P1P2_155	SND1_-_127292231.23-P1P2	SND1	GCGGCCAGTAGAACGTGTGG	-15	rC:dC	0.400	(0.358, 0.442)		0.223	0.165	50	60
SND1_-_127292231.23-P1P2_158	SND1_-_127292231.23-P1P2	SND1	GCGGCTAGTAGAACGTGTGG	-15	rU:dC	0.403	(0.359, 0.446)		0.223	0.165	50	50
SND1_-_127292231.23-P1P2_165	SND1_-_127292231.23-P1P2	SND1	GCGGCGGGTAGAACGTGTGG	-14	rG:dT	0.882	(0.856, 0.908)		0.256	0.235	50	50
SND1_-_127292231.23-P1P2_168	SND1_-_127292231.23-P1P2	SND1	GCGGCGCGTAGAACGTGTGG	-14	rC:dT	0.671	(0.627, 0.714)		0.256	0.209	50	50
SND1_-_127292231.23-P1P2_171	SND1_-_127292231.23-P1P2	SND1	GCGGCGTGTAGAACGTGTGG	-14	rU:dT	0.688	(0.641, 0.735)		0.256	0.186	40	40
SND1_-_127292231.23-P1P2_174	SND1_-_127292231.23-P1P2	SND1	GCGGCGAATAGAACGTGTGG	-13	rA:dC	0.314	(0.282, 0.345)		0.259	0.201	40	40
SND1_-_127292231.23-P1P2_179	SND1_-_127292231.23-P1P2	SND1	GCGGCGACTAGAACGTGTGG	-13	rC:dC	0.238	(0.209, 0.268)		0.259	0.165	50	50
SND1_-_127292231.23-P1P2_182	SND1_-_127292231.23-P1P2	SND1	GCGGCGATTAGAACGTGTGG	-13	rU:dC	0.319	(0.280, 0.358)		0.259	0.165	50	50
SND1_-_127292231.23-P1P2_184	SND1_-_127292231.23-P1P2	SND1	GCGGCGAGAAGAACGTGTGG	-12	rA:dA	0.496	(0.444, 0.547)		0.259	0.182	40	50
SND1_-_127292231.23-P1P2_187	SND1_-_127292231.23-P1P2	SND1	GCGGCGAGGAGAACGTGTGG	-12	rG:dA	0.712	(0.677, 0.746)		0.259	0.200	30	30
SND1_-_127292231.23-P1P2_190	SND1_-_127292231.23-P1P2	SND1	GCGGCGAGCAGAACGTGTGG	-12	rC:dA	0.497	(0.445, 0.548)		0.259	0.225	40	40
SND1_-_127292231.23-P1P2_201	SND1_-_127292231.23-P1P2	SND1	GCGGCGAGTGGAACGTGTGG	-11	rG:dT	0.785	(0.758, 0.812)		0.242	0.235	50	50
SND1_-_127292231.23-P1P2_204	SND1_-_127292231.23-P1P2	SND1	GCGGCGAGTCGAACGTGTGG	-11	rC:dT	0.201	(0.169, 0.234)		0.242	0.209	50	70
SND1_-_127292231.23-P1P2_207	SND1_-_127292231.23-P1P2	SND1	GCGGCGAGTTGAACGTGTGG	-11	rU:dT	0.274	(0.233, 0.314)		0.242	0.186	40	50
SND1_-_127292231.23-P1P2_210	SND1_-_127292231.23-P1P2	SND1	GCGGCGAGTAAAACGTGTGG	-10	rA:dC	0.077	(0.058, 0.096)		0.204	0.201	50	60
SND1_-_127292231.23-P1P2_215	SND1_-_127292231.23-P1P2	SND1	GCGGCGAGTACAACGTGTGG	-10	rC:dC	0.027	(0.017, 0.036)		0.204	0.165	50	70
SND1_-_127292231.23-P1P2_218	SND1_-_127292231.23-P1P2	SND1	GCGGCGAGTATAACGTGTGG	-10	rU:dC	0.037	(0.024, 0.050)		0.204	0.165	60	70
SND1_-_127292231.23-P1P2_225	SND1_-_127292231.23-P1P2	SND1	GCGGCGAGTAGGACGTGTGG	-9	rG:dT	0.784	(0.755, 0.813)		0.191	0.235	40	60
SND1_-_127292231.23-P1P2_228	SND1_-_127292231.23-P1P2	SND1	GCGGCGAGTAGCACGTGTGG	-9	rC:dT	0.239	(0.196, 0.281)		0.191	0.209	50	50
SND1_-_127292231.23-P1P2_231	SND1_-_127292231.23-P1P2	SND1	GCGGCGAGTAGTACGTGTGG	-9	rU:dT	0.289	(0.236, 0.342)		0.191	0.186	50	70
SND1_-_127292231.23-P1P2_237	SND1_-_127292231.23-P1P2	SND1	GCGGCGAGTAGAGCGTGTGG	-8	rG:dT	0.612	(0.581, 0.643)		0.181	0.235	40	50
SND1_-_127292231.23-P1P2_240	SND1_-_127292231.23-P1P2	SND1	GCGGCGAGTAGACCGTGTGG	-8	rC:dT	0.179	(0.143, 0.215)		0.181	0.209	40	50
SND1_-_127292231.23-P1P2_243	SND1_-_127292231.23-P1P2	SND1	GCGGCGAGTAGATCGTGTGG	-8	rU:dT	0.141	(0.115, 0.166)		0.181	0.186	50	60
SND1_-_127292231.23-P1P2_245	SND1_-_127292231.23-P1P2	SND1	GCGGCGAGTAGAAAGTGTGG	-7	rA:dG	0.023	(0.011, 0.036)		0.120	0.164	40	50
SND1_-_127292231.23-P1P2_248	SND1_-_127292231.23-P1P2	SND1	GCGGCGAGTAGAAGGTGTGG	-7	rG:dG	0.103	(0.088, 0.117)		0.120	0.212	30	30
SND1_-_127292231.23-P1P2_253	SND1_-_127292231.23-P1P2	SND1	GCGGCGAGTAGAATGTGTGG	-7	rU:dG	0.074	(0.053, 0.095)		0.120	0.192	40	60
SND1_-_127292231.23-P1P2_258	SND1_-_127292231.23-P1P2	SND1	GCGGCGAGTAGAACATGTGG	-6	rA:dC	0.122	(0.102, 0.142)		0.139	0.201	30	60
SND1_-_127292231.23-P1P2_263	SND1_-_127292231.23-P1P2	SND1	GCGGCGAGTAGAACCTGTGG	-6	rC:dC	0.053	(0.040, 0.065)		0.139	0.165	40	60
SND1_-_127292231.23-P1P2_266	SND1_-_127292231.23-P1P2	SND1	GCGGCGAGTAGAACTTGTGG	-6	rU:dC	0.035	(0.021, 0.048)		0.139	0.165	40	50
SND1_-_127292231.23-P1P2_268	SND1_-_127292231.23-P1P2	SND1	GCGGCGAGTAGAACGAGTGG	-5	rA:dA	0.140	(0.115, 0.166)		0.130	0.182	40	40
SND1_-_127292231.23-P1P2_271	SND1_-_127292231.23-P1P2	SND1	GCGGCGAGTAGAACGGGTGG	-5	rG:dA	0.235	(0.208, 0.262)		0.130	0.200	50	50
SND1_-_127292231.23-P1P2_274	SND1_-_127292231.23-P1P2	SND1	GCGGCGAGTAGAACGCGTGG	-5	rC:dA	0.152	(0.122, 0.182)		0.130	0.225	50	50
SND1_-_127292231.23-P1P2_282	SND1_-_127292231.23-P1P2	SND1	GCGGCGAGTAGAACGTATGG	-4	rA:dC	0.025	(0.012, 0.038)		0.147	0.201	30	70
SND1_-_127292231.23-P1P2_287	SND1_-_127292231.23-P1P2	SND1	GCGGCGAGTAGAACGTCTGG	-4	rC:dC	-0.016	(-0.026, -0.006)		0.147	0.165	30	60
SND1_-_127292231.23-P1P2_290	SND1_-_127292231.23-P1P2	SND1	GCGGCGAGTAGAACGTTTGG	-4	rU:dC	-0.011	(-0.022, -0.000)		0.147	0.165	40	60
SND1_-_127292231.23-P1P2_292	SND1_-_127292231.23-P1P2	SND1	GCGGCGAGTAGAACGTGAGG	-3	rA:dA	0.092	(0.073, 0.111)		0.116	0.182	40	50
SND1_-_127292231.23-P1P2_295	SND1_-_127292231.23-P1P2	SND1	GCGGCGAGTAGAACGTGGGG	-3	rG:dA	0.226	(0.200, 0.251)		0.116	0.200	30	50
SND1_-_127292231.23-P1P2_298	SND1_-_127292231.23-P1P2	SND1	GCGGCGAGTAGAACGTGCGG	-3	rC:dA	0.099	(0.077, 0.122)		0.116	0.225	50	50
SND1_-_127292231.23-P1P2_306	SND1_-_127292231.23-P1P2	SND1	GCGGCGAGTAGAACGTGTAG	-2	rA:dC	0.010	(-0.003, 0.023)		0.113	0.201	40	40
SND1_-_127292231.23-P1P2_311	SND1_-_127292231.23-P1P2	SND1	GCGGCGAGTAGAACGTGTCG	-2	rC:dC	-0.007	(-0.018, 0.003)		0.113	0.165	40	60
SND1_-_127292231.23-P1P2_314	SND1_-_127292231.23-P1P2	SND1	GCGGCGAGTAGAACGTGTTG	-2	rU:dC	-0.006	(-0.017, 0.005)		0.113	0.165	50	60
SND1_-_127292231.23-P1P2_318	SND1_-_127292231.23-P1P2	SND1	GCGGCGAGTAGAACGTGTGA	-1	rA:dC	0.016	(0.001, 0.032)		0.105	0.201	40	50
SND1_-_127292231.23-P1P2_323	SND1_-_127292231.23-P1P2	SND1	GCGGCGAGTAGAACGTGTGC	-1	rC:dC	-0.004	(-0.016, 0.007)		0.105	0.165	40	60
SND1_-_127292231.23-P1P2_326	SND1_-_127292231.23-P1P2	SND1	GCGGCGAGTAGAACGTGTGT	-1	rU:dC	-0.007	(-0.018, 0.004)		0.105	0.165	50	60
SND1_-_127292237.23-P1P2	SND1_-_127292237.23-P1P2	SND1	GGTAGAACGTGTGGCGGCGG			1.000					40	40
SND1_-_127292237.23-P1P2_102	SND1_-_127292237.23-P1P2	SND1	GATAGAACGTGTGGCGGCGG	-19	rA:dC	0.682	(0.647, 0.717)		0.260	0.201	30	40
SND1_-_127292237.23-P1P2_107	SND1_-_127292237.23-P1P2	SND1	GCTAGAACGTGTGGCGGCGG	-19	rC:dC	0.706	(0.682, 0.730)		0.260	0.165	30	30
SND1_-_127292237.23-P1P2_110	SND1_-_127292237.23-P1P2	SND1	GTTAGAACGTGTGGCGGCGG	-19	rU:dC	0.667	(0.643, 0.691)		0.260	0.165	40	40
SND1_-_127292237.23-P1P2_112	SND1_-_127292237.23-P1P2	SND1	GGAAGAACGTGTGGCGGCGG	-18	rA:dA	0.681	(0.651, 0.711)		0.218	0.182	30	30
SND1_-_127292237.23-P1P2_115	SND1_-_127292237.23-P1P2	SND1	GGGAGAACGTGTGGCGGCGG	-18	rG:dA	0.794	(0.764, 0.825)		0.218	0.200	30	30
SND1_-_127292237.23-P1P2_118	SND1_-_127292237.23-P1P2	SND1	GGCAGAACGTGTGGCGGCGG	-18	rC:dA	0.726	(0.693, 0.758)		0.218	0.225	30	30
SND1_-_127292237.23-P1P2_129	SND1_-_127292237.23-P1P2	SND1	GGTGGAACGTGTGGCGGCGG	-17	rG:dT	0.892	(0.849, 0.935)		0.274	0.235	30	30
SND1_-_127292237.23-P1P2_132	SND1_-_127292237.23-P1P2	SND1	GGTCGAACGTGTGGCGGCGG	-17	rC:dT	0.680	(0.649, 0.710)		0.274	0.209	30	30
SND1_-_127292237.23-P1P2_135	SND1_-_127292237.23-P1P2	SND1	GGTTGAACGTGTGGCGGCGG	-17	rU:dT	0.596	(0.565, 0.627)		0.274	0.186	30	40
SND1_-_127292237.23-P1P2_138	SND1_-_127292237.23-P1P2	SND1	GGTAAAACGTGTGGCGGCGG	-16	rA:dC	0.384	(0.361, 0.408)		0.261	0.201	30	30
SND1_-_127292237.23-P1P2_143	SND1_-_127292237.23-P1P2	SND1	GGTACAACGTGTGGCGGCGG	-16	rC:dC	0.420	(0.391, 0.449)		0.261	0.165	30	30
SND1_-_127292237.23-P1P2_146	SND1_-_127292237.23-P1P2	SND1	GGTATAACGTGTGGCGGCGG	-16	rU:dC	0.348	(0.323, 0.373)		0.261	0.165	40	40
SND1_-_127292237.23-P1P2_153	SND1_-_127292237.23-P1P2	SND1	GGTAGGACGTGTGGCGGCGG	-15	rG:dT	0.837	(0.813, 0.860)		0.223	0.235	30	30
SND1_-_127292237.23-P1P2_156	SND1_-_127292237.23-P1P2	SND1	GGTAGCACGTGTGGCGGCGG	-15	rC:dT	0.645	(0.606, 0.685)		0.223	0.209	30	30
SND1_-_127292237.23-P1P2_159	SND1_-_127292237.23-P1P2	SND1	GGTAGTACGTGTGGCGGCGG	-15	rU:dT	0.645	(0.614, 0.675)		0.223	0.186	40	40
SND1_-_127292237.23-P1P2_165	SND1_-_127292237.23-P1P2	SND1	GGTAGAGCGTGTGGCGGCGG	-14	rG:dT	0.784	(0.752, 0.816)		0.256	0.235	30	30
SND1_-_127292237.23-P1P2_168	SND1_-_127292237.23-P1P2	SND1	GGTAGACCGTGTGGCGGCGG	-14	rC:dT	0.569	(0.534, 0.603)		0.256	0.209	30	40
SND1_-_127292237.23-P1P2_171	SND1_-_127292237.23-P1P2	SND1	GGTAGATCGTGTGGCGGCGG	-14	rU:dT	0.566	(0.529, 0.602)		0.256	0.186	40	40
SND1_-_127292237.23-P1P2_173	SND1_-_127292237.23-P1P2	SND1	GGTAGAAAGTGTGGCGGCGG	-13	rA:dG	0.377	(0.345, 0.409)		0.259	0.164	30	30
SND1_-_127292237.23-P1P2_176	SND1_-_127292237.23-P1P2	SND1	GGTAGAAGGTGTGGCGGCGG	-13	rG:dG	0.546	(0.517, 0.575)		0.259	0.212	40	40
SND1_-_127292237.23-P1P2_181	SND1_-_127292237.23-P1P2	SND1	GGTAGAATGTGTGGCGGCGG	-13	rU:dG	0.548	(0.518, 0.578)		0.259	0.192	30	40
SND1_-_127292237.23-P1P2_186	SND1_-_127292237.23-P1P2	SND1	GGTAGAACATGTGGCGGCGG	-12	rA:dC	0.288	(0.257, 0.318)		0.259	0.201	40	40
SND1_-_127292237.23-P1P2_191	SND1_-_127292237.23-P1P2	SND1	GGTAGAACCTGTGGCGGCGG	-12	rC:dC	0.168	(0.143, 0.194)		0.259	0.165	20	20
SND1_-_127292237.23-P1P2_194	SND1_-_127292237.23-P1P2	SND1	GGTAGAACTTGTGGCGGCGG	-12	rU:dC	0.239	(0.210, 0.268)		0.259	0.165	30	40
SND1_-_127292237.23-P1P2_196	SND1_-_127292237.23-P1P2	SND1	GGTAGAACGAGTGGCGGCGG	-11	rA:dA	0.359	(0.328, 0.390)		0.242	0.182	30	40
SND1_-_127292237.23-P1P2_199	SND1_-_127292237.23-P1P2	SND1	GGTAGAACGGGTGGCGGCGG	-11	rG:dA	0.530	(0.505, 0.555)		0.242	0.200	30	30
SND1_-_127292237.23-P1P2_202	SND1_-_127292237.23-P1P2	SND1	GGTAGAACGCGTGGCGGCGG	-11	rC:dA	0.330	(0.296, 0.365)		0.242	0.225	30	30
SND1_-_127292237.23-P1P2_210	SND1_-_127292237.23-P1P2	SND1	GGTAGAACGTATGGCGGCGG	-10	rA:dC	0.115	(0.098, 0.132)		0.204	0.201	40	40
SND1_-_127292237.23-P1P2_215	SND1_-_127292237.23-P1P2	SND1	GGTAGAACGTCTGGCGGCGG	-10	rC:dC	0.046	(0.036, 0.056)		0.204	0.165	40	40
SND1_-_127292237.23-P1P2_218	SND1_-_127292237.23-P1P2	SND1	GGTAGAACGTTTGGCGGCGG	-10	rU:dC	0.054	(0.040, 0.069)		0.204	0.165	40	40
SND1_-_127292237.23-P1P2_220	SND1_-_127292237.23-P1P2	SND1	GGTAGAACGTGAGGCGGCGG	-9	rA:dA	0.156	(0.128, 0.184)		0.191	0.182	40	40
SND1_-_127292237.23-P1P2_223	SND1_-_127292237.23-P1P2	SND1	GGTAGAACGTGGGGCGGCGG	-9	rG:dA	0.371	(0.339, 0.403)		0.191	0.200	30	30
SND1_-_127292237.23-P1P2_226	SND1_-_127292237.23-P1P2	SND1	GGTAGAACGTGCGGCGGCGG	-9	rC:dA	0.291	(0.257, 0.325)		0.191	0.225	30	30
SND1_-_127292237.23-P1P2_234	SND1_-_127292237.23-P1P2	SND1	GGTAGAACGTGTAGCGGCGG	-8	rA:dC	0.061	(0.046, 0.076)		0.181	0.201	50	50
SND1_-_127292237.23-P1P2_239	SND1_-_127292237.23-P1P2	SND1	GGTAGAACGTGTCGCGGCGG	-8	rC:dC	0.026	(0.016, 0.037)		0.181	0.165	40	40
SND1_-_127292237.23-P1P2_242	SND1_-_127292237.23-P1P2	SND1	GGTAGAACGTGTTGCGGCGG	-8	rU:dC	0.019	(0.008, 0.031)		0.181	0.165	40	40
SND1_-_127292237.23-P1P2_246	SND1_-_127292237.23-P1P2	SND1	GGTAGAACGTGTGACGGCGG	-7	rA:dC	0.113	(0.090, 0.136)		0.120	0.201	40	40
SND1_-_127292237.23-P1P2_251	SND1_-_127292237.23-P1P2	SND1	GGTAGAACGTGTGCCGGCGG	-7	rC:dC	0.035	(0.024, 0.047)		0.120	0.165	40	50
SND1_-_127292237.23-P1P2_254	SND1_-_127292237.23-P1P2	SND1	GGTAGAACGTGTGTCGGCGG	-7	rU:dC	0.021	(0.009, 0.033)		0.120	0.165	50	60
SND1_-_127292237.23-P1P2_257	SND1_-_127292237.23-P1P2	SND1	GGTAGAACGTGTGGAGGCGG	-6	rA:dG	0.069	(0.050, 0.087)		0.139	0.164	30	40
SND1_-_127292237.23-P1P2_260	SND1_-_127292237.23-P1P2	SND1	GGTAGAACGTGTGGGGGCGG	-6	rG:dG	0.109	(0.092, 0.125)		0.139	0.212	30	30
SND1_-_127292237.23-P1P2_265	SND1_-_127292237.23-P1P2	SND1	GGTAGAACGTGTGGTGGCGG	-6	rU:dG	0.089	(0.068, 0.111)		0.139	0.192	30	30
SND1_-_127292237.23-P1P2_270	SND1_-_127292237.23-P1P2	SND1	GGTAGAACGTGTGGCAGCGG	-5	rA:dC	0.048	(0.031, 0.065)		0.130	0.201	30	40
SND1_-_127292237.23-P1P2_275	SND1_-_127292237.23-P1P2	SND1	GGTAGAACGTGTGGCCGCGG	-5	rC:dC	0.014	(0.001, 0.027)		0.130	0.165	40	40
SND1_-_127292237.23-P1P2_278	SND1_-_127292237.23-P1P2	SND1	GGTAGAACGTGTGGCTGCGG	-5	rU:dC	0.007	(-0.006, 0.019)		0.130	0.165	30	50
SND1_-_127292237.23-P1P2_282	SND1_-_127292237.23-P1P2	SND1	GGTAGAACGTGTGGCGACGG	-4	rA:dC	0.048	(0.032, 0.064)		0.147	0.201	40	40
SND1_-_127292237.23-P1P2_287	SND1_-_127292237.23-P1P2	SND1	GGTAGAACGTGTGGCGCCGG	-4	rC:dC	-0.001	(-0.015, 0.012)		0.147	0.165	30	30
SND1_-_127292237.23-P1P2_290	SND1_-_127292237.23-P1P2	SND1	GGTAGAACGTGTGGCGTCGG	-4	rU:dC	0.003	(-0.011, 0.018)		0.147	0.165	40	50
SND1_-_127292237.23-P1P2_293	SND1_-_127292237.23-P1P2	SND1	GGTAGAACGTGTGGCGGAGG	-3	rA:dG	0.063	(0.046, 0.081)		0.116	0.164	30	40
SND1_-_127292237.23-P1P2_296	SND1_-_127292237.23-P1P2	SND1	GGTAGAACGTGTGGCGGGGG	-3	rG:dG	0.160	(0.138, 0.182)		0.116	0.212	40	40
SND1_-_127292237.23-P1P2_301	SND1_-_127292237.23-P1P2	SND1	GGTAGAACGTGTGGCGGTGG	-3	rU:dG	0.129	(0.106, 0.153)		0.116	0.192	40	40
SND1_-_127292237.23-P1P2_306	SND1_-_127292237.23-P1P2	SND1	GGTAGAACGTGTGGCGGCAG	-2	rA:dC	0.048	(0.035, 0.062)		0.113	0.201	30	50
SND1_-_127292237.23-P1P2_311	SND1_-_127292237.23-P1P2	SND1	GGTAGAACGTGTGGCGGCCG	-2	rC:dC	0.022	(0.009, 0.034)		0.113	0.165	40	40
SND1_-_127292237.23-P1P2_314	SND1_-_127292237.23-P1P2	SND1	GGTAGAACGTGTGGCGGCTG	-2	rU:dC	0.022	(0.011, 0.034)		0.113	0.165	30	40
SND1_-_127292237.23-P1P2_318	SND1_-_127292237.23-P1P2	SND1	GGTAGAACGTGTGGCGGCGA	-1	rA:dC	0.041	(0.024, 0.057)		0.105	0.201	40	50
SND1_-_127292237.23-P1P2_323	SND1_-_127292237.23-P1P2	SND1	GGTAGAACGTGTGGCGGCGC	-1	rC:dC	0.022	(0.010, 0.034)		0.105	0.165	40	50
SND1_-_127292237.23-P1P2_326	SND1_-_127292237.23-P1P2	SND1	GGTAGAACGTGTGGCGGCGT	-1	rU:dC	0.021	(0.009, 0.033)		0.105	0.165	50	50
SNED1_+_241938050.23-P1P2	SNED1_+_241938050.23-P1P2	SNED1	GCGCAGAGGAAAGCGCCGGG			1.000					50	50
SNED1_+_241938050.23-P1P2_101	SNED1_+_241938050.23-P1P2	SNED1	GAGCAGAGGAAAGCGCCGGG	-19	rA:dG	0.864	(0.821, 0.907)		0.260	0.164	40	50
SNED1_+_241938050.23-P1P2_104	SNED1_+_241938050.23-P1P2	SNED1	GGGCAGAGGAAAGCGCCGGG	-19	rG:dG	0.879	(0.847, 0.911)		0.260	0.212	40	50
SNED1_+_241938050.23-P1P2_109	SNED1_+_241938050.23-P1P2	SNED1	GTGCAGAGGAAAGCGCCGGG	-19	rU:dG	0.741	(0.705, 0.777)		0.260	0.192	40	40
SNED1_+_241938050.23-P1P2_114	SNED1_+_241938050.23-P1P2	SNED1	GCACAGAGGAAAGCGCCGGG	-18	rA:dC	0.772	(0.742, 0.802)		0.218	0.201	40	40
SNED1_+_241938050.23-P1P2_119	SNED1_+_241938050.23-P1P2	SNED1	GCCCAGAGGAAAGCGCCGGG	-18	rC:dC	0.836	(0.800, 0.872)		0.218	0.165	40	50
SNED1_+_241938050.23-P1P2_122	SNED1_+_241938050.23-P1P2	SNED1	GCTCAGAGGAAAGCGCCGGG	-18	rU:dC	0.770	(0.735, 0.805)		0.218	0.165	40	50
SNED1_+_241938050.23-P1P2_125	SNED1_+_241938050.23-P1P2	SNED1	GCGAAGAGGAAAGCGCCGGG	-17	rA:dG	0.584	(0.541, 0.626)		0.274	0.164	40	50
SNED1_+_241938050.23-P1P2_128	SNED1_+_241938050.23-P1P2	SNED1	GCGGAGAGGAAAGCGCCGGG	-17	rG:dG	0.660	(0.621, 0.698)		0.274	0.212	40	40
SNED1_+_241938050.23-P1P2_133	SNED1_+_241938050.23-P1P2	SNED1	GCGTAGAGGAAAGCGCCGGG	-17	rU:dG	0.582	(0.543, 0.621)		0.274	0.192	40	50
SNED1_+_241938050.23-P1P2_141	SNED1_+_241938050.23-P1P2	SNED1	GCGCGGAGGAAAGCGCCGGG	-16	rG:dT	0.888	(0.855, 0.922)		0.261	0.235	40	40
SNED1_+_241938050.23-P1P2_144	SNED1_+_241938050.23-P1P2	SNED1	GCGCCGAGGAAAGCGCCGGG	-16	rC:dT	0.656	(0.620, 0.692)		0.261	0.209	40	40
SNED1_+_241938050.23-P1P2_147	SNED1_+_241938050.23-P1P2	SNED1	GCGCTGAGGAAAGCGCCGGG	-16	rU:dT	0.626	(0.587, 0.665)		0.261	0.186	40	40
SNED1_+_241938050.23-P1P2_150	SNED1_+_241938050.23-P1P2	SNED1	GCGCAAAGGAAAGCGCCGGG	-15	rA:dC	0.305	(0.278, 0.333)		0.223	0.201	40	40
SNED1_+_241938050.23-P1P2_155	SNED1_+_241938050.23-P1P2	SNED1	GCGCACAGGAAAGCGCCGGG	-15	rC:dC	0.296	(0.264, 0.329)		0.223	0.165	40	40
SNED1_+_241938050.23-P1P2_158	SNED1_+_241938050.23-P1P2	SNED1	GCGCATAGGAAAGCGCCGGG	-15	rU:dC	0.313	(0.276, 0.349)		0.223	0.165	50	50
SNED1_+_241938050.23-P1P2_165	SNED1_+_241938050.23-P1P2	SNED1	GCGCAGGGGAAAGCGCCGGG	-14	rG:dT	0.732	(0.703, 0.761)		0.256	0.235	40	40
SNED1_+_241938050.23-P1P2_168	SNED1_+_241938050.23-P1P2	SNED1	GCGCAGCGGAAAGCGCCGGG	-14	rC:dT	0.482	(0.445, 0.519)		0.256	0.209	40	40
SNED1_+_241938050.23-P1P2_171	SNED1_+_241938050.23-P1P2	SNED1	GCGCAGTGGAAAGCGCCGGG	-14	rU:dT	0.489	(0.453, 0.525)		0.256	0.186	40	50
SNED1_+_241938050.23-P1P2_174	SNED1_+_241938050.23-P1P2	SNED1	GCGCAGAAGAAAGCGCCGGG	-13	rA:dC	0.174	(0.148, 0.201)		0.259	0.201	40	40
SNED1_+_241938050.23-P1P2_179	SNED1_+_241938050.23-P1P2	SNED1	GCGCAGACGAAAGCGCCGGG	-13	rC:dC	0.094	(0.075, 0.113)		0.259	0.165	50	50
SNED1_+_241938050.23-P1P2_182	SNED1_+_241938050.23-P1P2	SNED1	GCGCAGATGAAAGCGCCGGG	-13	rU:dC	0.156	(0.131, 0.182)		0.259	0.165	50	50
SNED1_+_241938050.23-P1P2_186	SNED1_+_241938050.23-P1P2	SNED1	GCGCAGAGAAAAGCGCCGGG	-12	rA:dC	0.104	(0.081, 0.127)		0.259	0.201	50	50
SNED1_+_241938050.23-P1P2_191	SNED1_+_241938050.23-P1P2	SNED1	GCGCAGAGCAAAGCGCCGGG	-12	rC:dC	0.015	(0.001, 0.028)		0.259	0.165	30	40
SNED1_+_241938050.23-P1P2_194	SNED1_+_241938050.23-P1P2	SNED1	GCGCAGAGTAAAGCGCCGGG	-12	rU:dC	0.057	(0.039, 0.075)		0.259	0.165	50	60
SNED1_+_241938050.23-P1P2_201	SNED1_+_241938050.23-P1P2	SNED1	GCGCAGAGGGAAGCGCCGGG	-11	rG:dT	0.666	(0.637, 0.695)		0.242	0.235	30	30
SNED1_+_241938050.23-P1P2_204	SNED1_+_241938050.23-P1P2	SNED1	GCGCAGAGGCAAGCGCCGGG	-11	rC:dT	0.085	(0.065, 0.105)		0.242	0.209	40	50
SNED1_+_241938050.23-P1P2_207	SNED1_+_241938050.23-P1P2	SNED1	GCGCAGAGGTAAGCGCCGGG	-11	rU:dT	0.175	(0.146, 0.205)		0.242	0.186	40	40
SNED1_+_241938050.23-P1P2_213	SNED1_+_241938050.23-P1P2	SNED1	GCGCAGAGGAGAGCGCCGGG	-10	rG:dT	0.654	(0.630, 0.677)		0.204	0.235	40	40
SNED1_+_241938050.23-P1P2_216	SNED1_+_241938050.23-P1P2	SNED1	GCGCAGAGGACAGCGCCGGG	-10	rC:dT	0.116	(0.097, 0.135)		0.204	0.209	30	30
SNED1_+_241938050.23-P1P2_219	SNED1_+_241938050.23-P1P2	SNED1	GCGCAGAGGATAGCGCCGGG	-10	rU:dT	0.150	(0.129, 0.170)		0.204	0.186	40	50
SNED1_+_241938050.23-P1P2_225	SNED1_+_241938050.23-P1P2	SNED1	GCGCAGAGGAAGGCGCCGGG	-9	rG:dT	0.618	(0.584, 0.651)		0.191	0.235	30	40
SNED1_+_241938050.23-P1P2_228	SNED1_+_241938050.23-P1P2	SNED1	GCGCAGAGGAACGCGCCGGG	-9	rC:dT	0.068	(0.049, 0.087)		0.191	0.209	30	30
SNED1_+_241938050.23-P1P2_231	SNED1_+_241938050.23-P1P2	SNED1	GCGCAGAGGAATGCGCCGGG	-9	rU:dT	0.084	(0.066, 0.102)		0.191	0.186	50	50
SNED1_+_241938050.23-P1P2_234	SNED1_+_241938050.23-P1P2	SNED1	GCGCAGAGGAAAACGCCGGG	-8	rA:dC	0.012	(0.002, 0.023)		0.181	0.201	40	50
SNED1_+_241938050.23-P1P2_239	SNED1_+_241938050.23-P1P2	SNED1	GCGCAGAGGAAACCGCCGGG	-8	rC:dC	0.025	(0.016, 0.034)		0.181	0.165	40	40
SNED1_+_241938050.23-P1P2_242	SNED1_+_241938050.23-P1P2	SNED1	GCGCAGAGGAAATCGCCGGG	-8	rU:dC	0.006	(-0.003, 0.014)		0.181	0.165	60	60
SNED1_+_241938050.23-P1P2_245	SNED1_+_241938050.23-P1P2	SNED1	GCGCAGAGGAAAGAGCCGGG	-7	rA:dG	0.020	(0.009, 0.031)		0.120	0.164	40	40
SNED1_+_241938050.23-P1P2_248	SNED1_+_241938050.23-P1P2	SNED1	GCGCAGAGGAAAGGGCCGGG	-7	rG:dG	0.083	(0.072, 0.094)		0.120	0.212	30	30
SNED1_+_241938050.23-P1P2_253	SNED1_+_241938050.23-P1P2	SNED1	GCGCAGAGGAAAGTGCCGGG	-7	rU:dG	0.037	(0.020, 0.053)		0.120	0.192	30	50
SNED1_+_241938050.23-P1P2_258	SNED1_+_241938050.23-P1P2	SNED1	GCGCAGAGGAAAGCACCGGG	-6	rA:dC	0.089	(0.076, 0.102)		0.139	0.201	30	40
SNED1_+_241938050.23-P1P2_263	SNED1_+_241938050.23-P1P2	SNED1	GCGCAGAGGAAAGCCCCGGG	-6	rC:dC	0.054	(0.045, 0.063)		0.139	0.165	30	30
SNED1_+_241938050.23-P1P2_266	SNED1_+_241938050.23-P1P2	SNED1	GCGCAGAGGAAAGCTCCGGG	-6	rU:dC	0.032	(0.023, 0.041)		0.139	0.165	40	40
SNED1_+_241938050.23-P1P2_269	SNED1_+_241938050.23-P1P2	SNED1	GCGCAGAGGAAAGCGACGGG	-5	rA:dG	0.019	(0.010, 0.028)		0.130	0.164	40	40
SNED1_+_241938050.23-P1P2_272	SNED1_+_241938050.23-P1P2	SNED1	GCGCAGAGGAAAGCGGCGGG	-5	rG:dG	0.064	(0.053, 0.075)		0.130	0.212	30	30
SNED1_+_241938050.23-P1P2_277	SNED1_+_241938050.23-P1P2	SNED1	GCGCAGAGGAAAGCGTCGGG	-5	rU:dG	0.041	(0.029, 0.054)		0.130	0.192	40	50
SNED1_+_241938050.23-P1P2_281	SNED1_+_241938050.23-P1P2	SNED1	GCGCAGAGGAAAGCGCAGGG	-4	rA:dG	0.050	(0.037, 0.063)		0.147	0.164	30	40
SNED1_+_241938050.23-P1P2_284	SNED1_+_241938050.23-P1P2	SNED1	GCGCAGAGGAAAGCGCGGGG	-4	rG:dG	0.156	(0.141, 0.170)		0.147	0.212	30	40
SNED1_+_241938050.23-P1P2_289	SNED1_+_241938050.23-P1P2	SNED1	GCGCAGAGGAAAGCGCTGGG	-4	rU:dG	0.076	(0.059, 0.093)		0.147	0.192	30	30
SNED1_+_241938050.23-P1P2_294	SNED1_+_241938050.23-P1P2	SNED1	GCGCAGAGGAAAGCGCCAGG	-3	rA:dC	0.015	(0.006, 0.024)		0.116	0.201	40	50
SNED1_+_241938050.23-P1P2_299	SNED1_+_241938050.23-P1P2	SNED1	GCGCAGAGGAAAGCGCCCGG	-3	rC:dC	0.017	(0.009, 0.026)		0.116	0.165	30	40
SNED1_+_241938050.23-P1P2_302	SNED1_+_241938050.23-P1P2	SNED1	GCGCAGAGGAAAGCGCCTGG	-3	rU:dC	0.014	(0.005, 0.022)		0.116	0.165	40	50
SNED1_+_241938050.23-P1P2_306	SNED1_+_241938050.23-P1P2	SNED1	GCGCAGAGGAAAGCGCCGAG	-2	rA:dC	0.012	(0.004, 0.021)		0.113	0.201	30	40
SNED1_+_241938050.23-P1P2_311	SNED1_+_241938050.23-P1P2	SNED1	GCGCAGAGGAAAGCGCCGCG	-2	rC:dC	0.008	(-0.000, 0.017)		0.113	0.165	30	40
SNED1_+_241938050.23-P1P2_314	SNED1_+_241938050.23-P1P2	SNED1	GCGCAGAGGAAAGCGCCGTG	-2	rU:dC	0.012	(0.003, 0.021)		0.113	0.165	40	50
SNED1_+_241938050.23-P1P2_318	SNED1_+_241938050.23-P1P2	SNED1	GCGCAGAGGAAAGCGCCGGA	-1	rA:dC	0.021	(0.011, 0.031)		0.105	0.201	40	40
SNED1_+_241938050.23-P1P2_323	SNED1_+_241938050.23-P1P2	SNED1	GCGCAGAGGAAAGCGCCGGC	-1	rC:dC	0.015	(0.007, 0.023)		0.105	0.165	40	40
SNED1_+_241938050.23-P1P2_326	SNED1_+_241938050.23-P1P2	SNED1	GCGCAGAGGAAAGCGCCGGT	-1	rU:dC	0.011	(0.003, 0.020)		0.105	0.165	40	40
SNED1_+_241938428.23-P1P2	SNED1_+_241938428.23-P1P2	SNED1	GCGGCACCGAAGAACGGGAA			1.000					40	50
SNED1_+_241938428.23-P1P2_101	SNED1_+_241938428.23-P1P2	SNED1	GAGGCACCGAAGAACGGGAA	-19	rA:dG	1.009	(0.977, 1.042)		0.260	0.164	40	50
SNED1_+_241938428.23-P1P2_104	SNED1_+_241938428.23-P1P2	SNED1	GGGGCACCGAAGAACGGGAA	-19	rG:dG	0.992	(0.960, 1.024)		0.260	0.212	30	40
SNED1_+_241938428.23-P1P2_109	SNED1_+_241938428.23-P1P2	SNED1	GTGGCACCGAAGAACGGGAA	-19	rU:dG	0.965	(0.934, 0.996)		0.260	0.192	40	50
SNED1_+_241938428.23-P1P2_114	SNED1_+_241938428.23-P1P2	SNED1	GCAGCACCGAAGAACGGGAA	-18	rA:dC	0.954	(0.920, 0.987)		0.218	0.201	40	50
SNED1_+_241938428.23-P1P2_119	SNED1_+_241938428.23-P1P2	SNED1	GCCGCACCGAAGAACGGGAA	-18	rC:dC	0.964	(0.931, 0.996)		0.218	0.165	50	60
SNED1_+_241938428.23-P1P2_122	SNED1_+_241938428.23-P1P2	SNED1	GCTGCACCGAAGAACGGGAA	-18	rU:dC	0.927	(0.892, 0.962)		0.218	0.165	40	50
SNED1_+_241938428.23-P1P2_126	SNED1_+_241938428.23-P1P2	SNED1	GCGACACCGAAGAACGGGAA	-17	rA:dC	0.872	(0.835, 0.909)		0.274	0.201	30	50
SNED1_+_241938428.23-P1P2_131	SNED1_+_241938428.23-P1P2	SNED1	GCGCCACCGAAGAACGGGAA	-17	rC:dC	0.850	(0.810, 0.890)		0.274	0.165	40	50
SNED1_+_241938428.23-P1P2_134	SNED1_+_241938428.23-P1P2	SNED1	GCGTCACCGAAGAACGGGAA	-17	rU:dC	0.816	(0.775, 0.857)		0.274	0.165	40	40
SNED1_+_241938428.23-P1P2_137	SNED1_+_241938428.23-P1P2	SNED1	GCGGAACCGAAGAACGGGAA	-16	rA:dG	0.767	(0.731, 0.803)		0.261	0.164	40	40
SNED1_+_241938428.23-P1P2_140	SNED1_+_241938428.23-P1P2	SNED1	GCGGGACCGAAGAACGGGAA	-16	rG:dG	0.775	(0.745, 0.804)		0.261	0.212	30	50
SNED1_+_241938428.23-P1P2_145	SNED1_+_241938428.23-P1P2	SNED1	GCGGTACCGAAGAACGGGAA	-16	rU:dG	0.852	(0.816, 0.888)		0.261	0.192	40	50
SNED1_+_241938428.23-P1P2_153	SNED1_+_241938428.23-P1P2	SNED1	GCGGCGCCGAAGAACGGGAA	-15	rG:dT	0.963	(0.935, 0.990)		0.223	0.235	40	50
SNED1_+_241938428.23-P1P2_156	SNED1_+_241938428.23-P1P2	SNED1	GCGGCCCCGAAGAACGGGAA	-15	rC:dT	0.879	(0.851, 0.906)		0.223	0.209	40	40
SNED1_+_241938428.23-P1P2_159	SNED1_+_241938428.23-P1P2	SNED1	GCGGCTCCGAAGAACGGGAA	-15	rU:dT	0.878	(0.849, 0.906)		0.223	0.186	40	50
SNED1_+_241938428.23-P1P2_161	SNED1_+_241938428.23-P1P2	SNED1	GCGGCAACGAAGAACGGGAA	-14	rA:dG	0.716	(0.677, 0.755)		0.256	0.164	40	50
SNED1_+_241938428.23-P1P2_164	SNED1_+_241938428.23-P1P2	SNED1	GCGGCAGCGAAGAACGGGAA	-14	rG:dG	0.748	(0.715, 0.780)		0.256	0.212	30	50
SNED1_+_241938428.23-P1P2_169	SNED1_+_241938428.23-P1P2	SNED1	GCGGCATCGAAGAACGGGAA	-14	rU:dG	0.857	(0.833, 0.882)		0.256	0.192	40	60
SNED1_+_241938428.23-P1P2_173	SNED1_+_241938428.23-P1P2	SNED1	GCGGCACAGAAGAACGGGAA	-13	rA:dG	0.698	(0.661, 0.735)		0.259	0.164	40	50
SNED1_+_241938428.23-P1P2_176	SNED1_+_241938428.23-P1P2	SNED1	GCGGCACGGAAGAACGGGAA	-13	rG:dG	0.743	(0.714, 0.772)		0.259	0.212	40	40
SNED1_+_241938428.23-P1P2_181	SNED1_+_241938428.23-P1P2	SNED1	GCGGCACTGAAGAACGGGAA	-13	rU:dG	0.840	(0.814, 0.865)		0.259	0.192	40	50
SNED1_+_241938428.23-P1P2_186	SNED1_+_241938428.23-P1P2	SNED1	GCGGCACCAAAGAACGGGAA	-12	rA:dC	0.598	(0.569, 0.627)		0.259	0.201	40	50
SNED1_+_241938428.23-P1P2_191	SNED1_+_241938428.23-P1P2	SNED1	GCGGCACCCAAGAACGGGAA	-12	rC:dC	0.365	(0.325, 0.404)		0.259	0.165	40	40
SNED1_+_241938428.23-P1P2_194	SNED1_+_241938428.23-P1P2	SNED1	GCGGCACCTAAGAACGGGAA	-12	rU:dC	0.517	(0.478, 0.556)		0.259	0.165	40	60
SNED1_+_241938428.23-P1P2_201	SNED1_+_241938428.23-P1P2	SNED1	GCGGCACCGGAGAACGGGAA	-11	rG:dT	0.895	(0.864, 0.925)		0.242	0.235	30	30
SNED1_+_241938428.23-P1P2_204	SNED1_+_241938428.23-P1P2	SNED1	GCGGCACCGCAGAACGGGAA	-11	rC:dT	0.523	(0.475, 0.572)		0.242	0.209	30	50
SNED1_+_241938428.23-P1P2_207	SNED1_+_241938428.23-P1P2	SNED1	GCGGCACCGTAGAACGGGAA	-11	rU:dT	0.622	(0.585, 0.659)		0.242	0.186	50	50
SNED1_+_241938428.23-P1P2_213	SNED1_+_241938428.23-P1P2	SNED1	GCGGCACCGAGGAACGGGAA	-10	rG:dT	0.876	(0.846, 0.906)		0.204	0.235	30	40
SNED1_+_241938428.23-P1P2_216	SNED1_+_241938428.23-P1P2	SNED1	GCGGCACCGACGAACGGGAA	-10	rC:dT	0.400	(0.358, 0.442)		0.204	0.209	40	50
SNED1_+_241938428.23-P1P2_219	SNED1_+_241938428.23-P1P2	SNED1	GCGGCACCGATGAACGGGAA	-10	rU:dT	0.486	(0.445, 0.527)		0.204	0.186	50	60
SNED1_+_241938428.23-P1P2_222	SNED1_+_241938428.23-P1P2	SNED1	GCGGCACCGAAAAACGGGAA	-9	rA:dC	0.137	(0.116, 0.158)		0.191	0.201	40	50
SNED1_+_241938428.23-P1P2_227	SNED1_+_241938428.23-P1P2	SNED1	GCGGCACCGAACAACGGGAA	-9	rC:dC	0.069	(0.056, 0.083)		0.191	0.165	40	60
SNED1_+_241938428.23-P1P2_230	SNED1_+_241938428.23-P1P2	SNED1	GCGGCACCGAATAACGGGAA	-9	rU:dC	0.079	(0.063, 0.096)		0.191	0.165	30	40
SNED1_+_241938428.23-P1P2_237	SNED1_+_241938428.23-P1P2	SNED1	GCGGCACCGAAGGACGGGAA	-8	rG:dT	0.799	(0.773, 0.826)		0.181	0.235	40	40
SNED1_+_241938428.23-P1P2_240	SNED1_+_241938428.23-P1P2	SNED1	GCGGCACCGAAGCACGGGAA	-8	rC:dT	0.316	(0.274, 0.359)		0.181	0.209	30	30
SNED1_+_241938428.23-P1P2_243	SNED1_+_241938428.23-P1P2	SNED1	GCGGCACCGAAGTACGGGAA	-8	rU:dT	0.328	(0.290, 0.367)		0.181	0.186	50	50
SNED1_+_241938428.23-P1P2_249	SNED1_+_241938428.23-P1P2	SNED1	GCGGCACCGAAGAGCGGGAA	-7	rG:dT	0.545	(0.511, 0.579)		0.120	0.235	30	40
SNED1_+_241938428.23-P1P2_252	SNED1_+_241938428.23-P1P2	SNED1	GCGGCACCGAAGACCGGGAA	-7	rC:dT	0.214	(0.188, 0.241)		0.120	0.209	40	40
SNED1_+_241938428.23-P1P2_255	SNED1_+_241938428.23-P1P2	SNED1	GCGGCACCGAAGATCGGGAA	-7	rU:dT	0.166	(0.137, 0.194)		0.120	0.186	40	50
SNED1_+_241938428.23-P1P2_257	SNED1_+_241938428.23-P1P2	SNED1	GCGGCACCGAAGAAAGGGAA	-6	rA:dG	0.107	(0.085, 0.128)		0.139	0.164	30	50
SNED1_+_241938428.23-P1P2_260	SNED1_+_241938428.23-P1P2	SNED1	GCGGCACCGAAGAAGGGGAA	-6	rG:dG	0.150	(0.129, 0.172)		0.139	0.212	30	40
SNED1_+_241938428.23-P1P2_265	SNED1_+_241938428.23-P1P2	SNED1	GCGGCACCGAAGAATGGGAA	-6	rU:dG	0.123	(0.097, 0.149)		0.139	0.192	30	40
SNED1_+_241938428.23-P1P2_270	SNED1_+_241938428.23-P1P2	SNED1	GCGGCACCGAAGAACAGGAA	-5	rA:dC	0.161	(0.132, 0.190)		0.130	0.201	20	40
SNED1_+_241938428.23-P1P2_275	SNED1_+_241938428.23-P1P2	SNED1	GCGGCACCGAAGAACCGGAA	-5	rC:dC	0.071	(0.057, 0.085)		0.130	0.165	40	60
SNED1_+_241938428.23-P1P2_278	SNED1_+_241938428.23-P1P2	SNED1	GCGGCACCGAAGAACTGGAA	-5	rU:dC	0.054	(0.039, 0.068)		0.130	0.165	30	40
SNED1_+_241938428.23-P1P2_282	SNED1_+_241938428.23-P1P2	SNED1	GCGGCACCGAAGAACGAGAA	-4	rA:dC	0.125	(0.108, 0.143)		0.147	0.201	30	30
SNED1_+_241938428.23-P1P2_287	SNED1_+_241938428.23-P1P2	SNED1	GCGGCACCGAAGAACGCGAA	-4	rC:dC	0.006	(-0.005, 0.017)		0.147	0.165	40	40
SNED1_+_241938428.23-P1P2_290	SNED1_+_241938428.23-P1P2	SNED1	GCGGCACCGAAGAACGTGAA	-4	rU:dC	0.027	(0.015, 0.039)		0.147	0.165	40	40
SNED1_+_241938428.23-P1P2_294	SNED1_+_241938428.23-P1P2	SNED1	GCGGCACCGAAGAACGGAAA	-3	rA:dC	0.114	(0.092, 0.136)		0.116	0.201	40	50
SNED1_+_241938428.23-P1P2_299	SNED1_+_241938428.23-P1P2	SNED1	GCGGCACCGAAGAACGGCAA	-3	rC:dC	0.036	(0.024, 0.048)		0.116	0.165	40	60
SNED1_+_241938428.23-P1P2_302	SNED1_+_241938428.23-P1P2	SNED1	GCGGCACCGAAGAACGGTAA	-3	rU:dC	0.050	(0.038, 0.062)		0.116	0.165	50	70
SNED1_+_241938428.23-P1P2_309	SNED1_+_241938428.23-P1P2	SNED1	GCGGCACCGAAGAACGGGGA	-2	rG:dT	0.566	(0.539, 0.594)		0.113	0.235	30	30
SNED1_+_241938428.23-P1P2_312	SNED1_+_241938428.23-P1P2	SNED1	GCGGCACCGAAGAACGGGCA	-2	rC:dT	0.170	(0.145, 0.194)		0.113	0.209	40	50
SNED1_+_241938428.23-P1P2_315	SNED1_+_241938428.23-P1P2	SNED1	GCGGCACCGAAGAACGGGTA	-2	rU:dT	0.217	(0.184, 0.250)		0.113	0.186	50	60
SNED1_+_241938428.23-P1P2_321	SNED1_+_241938428.23-P1P2	SNED1	GCGGCACCGAAGAACGGGAG	-1	rG:dT	0.476	(0.442, 0.510)		0.105	0.235	40	50
SNED1_+_241938428.23-P1P2_324	SNED1_+_241938428.23-P1P2	SNED1	GCGGCACCGAAGAACGGGAC	-1	rC:dT	0.140	(0.119, 0.161)		0.105	0.209	40	50
SNED1_+_241938428.23-P1P2_327	SNED1_+_241938428.23-P1P2	SNED1	GCGGCACCGAAGAACGGGAT	-1	rU:dT	0.177	(0.148, 0.206)		0.105	0.186	50	60
SNED1_-_241938057.23-P1P2	SNED1_-_241938057.23-P1P2	SNED1	GCCCCGAACGCGGTCCCGCC			1.000					40	40
SNED1_-_241938057.23-P1P2_101	SNED1_-_241938057.23-P1P2	SNED1	GACCCGAACGCGGTCCCGCC	-19	rA:dG	0.750	(0.713, 0.787)		0.260	0.164	40	40
SNED1_-_241938057.23-P1P2_104	SNED1_-_241938057.23-P1P2	SNED1	GGCCCGAACGCGGTCCCGCC	-19	rG:dG	0.726	(0.690, 0.763)		0.260	0.212	40	40
SNED1_-_241938057.23-P1P2_109	SNED1_-_241938057.23-P1P2	SNED1	GTCCCGAACGCGGTCCCGCC	-19	rU:dG	0.661	(0.624, 0.699)		0.260	0.192	40	40
SNED1_-_241938057.23-P1P2_113	SNED1_-_241938057.23-P1P2	SNED1	GCACCGAACGCGGTCCCGCC	-18	rA:dG	0.715	(0.684, 0.746)		0.218	0.164	30	50
SNED1_-_241938057.23-P1P2_116	SNED1_-_241938057.23-P1P2	SNED1	GCGCCGAACGCGGTCCCGCC	-18	rG:dG	0.728	(0.695, 0.761)		0.218	0.212	40	40
SNED1_-_241938057.23-P1P2_121	SNED1_-_241938057.23-P1P2	SNED1	GCTCCGAACGCGGTCCCGCC	-18	rU:dG	0.677	(0.642, 0.713)		0.218	0.192	40	40
SNED1_-_241938057.23-P1P2_125	SNED1_-_241938057.23-P1P2	SNED1	GCCACGAACGCGGTCCCGCC	-17	rA:dG	0.622	(0.576, 0.668)		0.274	0.164	50	50
SNED1_-_241938057.23-P1P2_128	SNED1_-_241938057.23-P1P2	SNED1	GCCGCGAACGCGGTCCCGCC	-17	rG:dG	0.595	(0.556, 0.634)		0.274	0.212	40	40
SNED1_-_241938057.23-P1P2_133	SNED1_-_241938057.23-P1P2	SNED1	GCCTCGAACGCGGTCCCGCC	-17	rU:dG	0.631	(0.591, 0.671)		0.274	0.192	40	40
SNED1_-_241938057.23-P1P2_137	SNED1_-_241938057.23-P1P2	SNED1	GCCCAGAACGCGGTCCCGCC	-16	rA:dG	0.568	(0.520, 0.617)		0.261	0.164	40	40
SNED1_-_241938057.23-P1P2_140	SNED1_-_241938057.23-P1P2	SNED1	GCCCGGAACGCGGTCCCGCC	-16	rG:dG	0.598	(0.555, 0.642)		0.261	0.212	40	40
SNED1_-_241938057.23-P1P2_145	SNED1_-_241938057.23-P1P2	SNED1	GCCCTGAACGCGGTCCCGCC	-16	rU:dG	0.654	(0.612, 0.697)		0.261	0.192	40	40
SNED1_-_241938057.23-P1P2_150	SNED1_-_241938057.23-P1P2	SNED1	GCCCCAAACGCGGTCCCGCC	-15	rA:dC	0.585	(0.536, 0.633)		0.223	0.201	40	40
SNED1_-_241938057.23-P1P2_155	SNED1_-_241938057.23-P1P2	SNED1	GCCCCCAACGCGGTCCCGCC	-15	rC:dC	0.556	(0.502, 0.610)		0.223	0.165	40	40
SNED1_-_241938057.23-P1P2_158	SNED1_-_241938057.23-P1P2	SNED1	GCCCCTAACGCGGTCCCGCC	-15	rU:dC	0.552	(0.499, 0.605)		0.223	0.165	50	50
SNED1_-_241938057.23-P1P2_165	SNED1_-_241938057.23-P1P2	SNED1	GCCCCGGACGCGGTCCCGCC	-14	rG:dT	0.894	(0.868, 0.920)		0.256	0.235	30	40
SNED1_-_241938057.23-P1P2_168	SNED1_-_241938057.23-P1P2	SNED1	GCCCCGCACGCGGTCCCGCC	-14	rC:dT	0.763	(0.726, 0.800)		0.256	0.209	30	30
SNED1_-_241938057.23-P1P2_171	SNED1_-_241938057.23-P1P2	SNED1	GCCCCGTACGCGGTCCCGCC	-14	rU:dT	0.798	(0.759, 0.836)		0.256	0.186	40	40
SNED1_-_241938057.23-P1P2_177	SNED1_-_241938057.23-P1P2	SNED1	GCCCCGAGCGCGGTCCCGCC	-13	rG:dT	0.864	(0.840, 0.888)		0.259	0.235	30	30
SNED1_-_241938057.23-P1P2_180	SNED1_-_241938057.23-P1P2	SNED1	GCCCCGACCGCGGTCCCGCC	-13	rC:dT	0.615	(0.583, 0.648)		0.259	0.209	30	40
SNED1_-_241938057.23-P1P2_183	SNED1_-_241938057.23-P1P2	SNED1	GCCCCGATCGCGGTCCCGCC	-13	rU:dT	0.698	(0.666, 0.730)		0.259	0.186	40	40
SNED1_-_241938057.23-P1P2_185	SNED1_-_241938057.23-P1P2	SNED1	GCCCCGAAAGCGGTCCCGCC	-12	rA:dG	0.499	(0.467, 0.530)		0.259	0.164	40	40
SNED1_-_241938057.23-P1P2_188	SNED1_-_241938057.23-P1P2	SNED1	GCCCCGAAGGCGGTCCCGCC	-12	rG:dG	0.684	(0.655, 0.712)		0.259	0.212	40	40
SNED1_-_241938057.23-P1P2_193	SNED1_-_241938057.23-P1P2	SNED1	GCCCCGAATGCGGTCCCGCC	-12	rU:dG	0.663	(0.632, 0.694)		0.259	0.192	40	40
SNED1_-_241938057.23-P1P2_198	SNED1_-_241938057.23-P1P2	SNED1	GCCCCGAACACGGTCCCGCC	-11	rA:dC	0.272	(0.240, 0.304)		0.242	0.201	40	40
SNED1_-_241938057.23-P1P2_203	SNED1_-_241938057.23-P1P2	SNED1	GCCCCGAACCCGGTCCCGCC	-11	rC:dC	0.134	(0.114, 0.153)		0.242	0.165	20	30
SNED1_-_241938057.23-P1P2_206	SNED1_-_241938057.23-P1P2	SNED1	GCCCCGAACTCGGTCCCGCC	-11	rU:dC	0.158	(0.139, 0.177)		0.242	0.165	30	30
SNED1_-_241938057.23-P1P2_209	SNED1_-_241938057.23-P1P2	SNED1	GCCCCGAACGAGGTCCCGCC	-10	rA:dG	0.260	(0.225, 0.294)		0.204	0.164	40	40
SNED1_-_241938057.23-P1P2_212	SNED1_-_241938057.23-P1P2	SNED1	GCCCCGAACGGGGTCCCGCC	-10	rG:dG	0.509	(0.479, 0.539)		0.204	0.212	40	40
SNED1_-_241938057.23-P1P2_217	SNED1_-_241938057.23-P1P2	SNED1	GCCCCGAACGTGGTCCCGCC	-10	rU:dG	0.546	(0.508, 0.584)		0.204	0.192	30	30
SNED1_-_241938057.23-P1P2_222	SNED1_-_241938057.23-P1P2	SNED1	GCCCCGAACGCAGTCCCGCC	-9	rA:dC	0.111	(0.091, 0.130)		0.191	0.201	40	40
SNED1_-_241938057.23-P1P2_227	SNED1_-_241938057.23-P1P2	SNED1	GCCCCGAACGCCGTCCCGCC	-9	rC:dC	0.075	(0.061, 0.089)		0.191	0.165	50	50
SNED1_-_241938057.23-P1P2_230	SNED1_-_241938057.23-P1P2	SNED1	GCCCCGAACGCTGTCCCGCC	-9	rU:dC	0.069	(0.054, 0.084)		0.191	0.165	30	30
SNED1_-_241938057.23-P1P2_234	SNED1_-_241938057.23-P1P2	SNED1	GCCCCGAACGCGATCCCGCC	-8	rA:dC	0.114	(0.090, 0.137)		0.181	0.201	40	40
SNED1_-_241938057.23-P1P2_239	SNED1_-_241938057.23-P1P2	SNED1	GCCCCGAACGCGCTCCCGCC	-8	rC:dC	0.062	(0.049, 0.076)		0.181	0.165	20	20
SNED1_-_241938057.23-P1P2_242	SNED1_-_241938057.23-P1P2	SNED1	GCCCCGAACGCGTTCCCGCC	-8	rU:dC	0.049	(0.033, 0.066)		0.181	0.165	40	40
SNED1_-_241938057.23-P1P2_244	SNED1_-_241938057.23-P1P2	SNED1	GCCCCGAACGCGGACCCGCC	-7	rA:dA	0.118	(0.096, 0.140)		0.120	0.182	30	30
SNED1_-_241938057.23-P1P2_247	SNED1_-_241938057.23-P1P2	SNED1	GCCCCGAACGCGGGCCCGCC	-7	rG:dA	0.137	(0.122, 0.153)		0.120	0.200	30	40
SNED1_-_241938057.23-P1P2_250	SNED1_-_241938057.23-P1P2	SNED1	GCCCCGAACGCGGCCCCGCC	-7	rC:dA	0.224	(0.196, 0.252)		0.120	0.225	30	30
SNED1_-_241938057.23-P1P2_257	SNED1_-_241938057.23-P1P2	SNED1	GCCCCGAACGCGGTACCGCC	-6	rA:dG	0.033	(0.017, 0.049)		0.139	0.164	50	60
SNED1_-_241938057.23-P1P2_260	SNED1_-_241938057.23-P1P2	SNED1	GCCCCGAACGCGGTGCCGCC	-6	rG:dG	0.035	(0.023, 0.048)		0.139	0.212	40	50
SNED1_-_241938057.23-P1P2_265	SNED1_-_241938057.23-P1P2	SNED1	GCCCCGAACGCGGTTCCGCC	-6	rU:dG	0.053	(0.034, 0.072)		0.139	0.192	40	40
SNED1_-_241938057.23-P1P2_269	SNED1_-_241938057.23-P1P2	SNED1	GCCCCGAACGCGGTCACGCC	-5	rA:dG	0.016	(0.001, 0.032)		0.130	0.164	40	50
SNED1_-_241938057.23-P1P2_272	SNED1_-_241938057.23-P1P2	SNED1	GCCCCGAACGCGGTCGCGCC	-5	rG:dG	0.030	(0.016, 0.045)		0.130	0.212	40	50
SNED1_-_241938057.23-P1P2_277	SNED1_-_241938057.23-P1P2	SNED1	GCCCCGAACGCGGTCTCGCC	-5	rU:dG	0.058	(0.039, 0.078)		0.130	0.192	40	40
SNED1_-_241938057.23-P1P2_281	SNED1_-_241938057.23-P1P2	SNED1	GCCCCGAACGCGGTCCAGCC	-4	rA:dG	0.114	(0.092, 0.135)		0.147	0.164	40	40
SNED1_-_241938057.23-P1P2_284	SNED1_-_241938057.23-P1P2	SNED1	GCCCCGAACGCGGTCCGGCC	-4	rG:dG	0.237	(0.207, 0.267)		0.147	0.212	40	50
SNED1_-_241938057.23-P1P2_289	SNED1_-_241938057.23-P1P2	SNED1	GCCCCGAACGCGGTCCTGCC	-4	rU:dG	0.190	(0.157, 0.224)		0.147	0.192	30	30
SNED1_-_241938057.23-P1P2_294	SNED1_-_241938057.23-P1P2	SNED1	GCCCCGAACGCGGTCCCACC	-3	rA:dC	0.096	(0.079, 0.113)		0.116	0.201	30	40
SNED1_-_241938057.23-P1P2_299	SNED1_-_241938057.23-P1P2	SNED1	GCCCCGAACGCGGTCCCCCC	-3	rC:dC	0.075	(0.062, 0.087)		0.116	0.165	30	40
SNED1_-_241938057.23-P1P2_302	SNED1_-_241938057.23-P1P2	SNED1	GCCCCGAACGCGGTCCCTCC	-3	rU:dC	0.070	(0.055, 0.085)		0.116	0.165	40	40
SNED1_-_241938057.23-P1P2_305	SNED1_-_241938057.23-P1P2	SNED1	GCCCCGAACGCGGTCCCGAC	-2	rA:dG	0.066	(0.050, 0.082)		0.113	0.164	60	60
SNED1_-_241938057.23-P1P2_308	SNED1_-_241938057.23-P1P2	SNED1	GCCCCGAACGCGGTCCCGGC	-2	rG:dG	0.117	(0.101, 0.133)		0.113	0.212	30	40
SNED1_-_241938057.23-P1P2_313	SNED1_-_241938057.23-P1P2	SNED1	GCCCCGAACGCGGTCCCGTC	-2	rU:dG	0.147	(0.122, 0.172)		0.113	0.192	30	50
SNED1_-_241938057.23-P1P2_317	SNED1_-_241938057.23-P1P2	SNED1	GCCCCGAACGCGGTCCCGCA	-1	rA:dG	0.042	(0.024, 0.060)		0.105	0.164	30	30
SNED1_-_241938057.23-P1P2_320	SNED1_-_241938057.23-P1P2	SNED1	GCCCCGAACGCGGTCCCGCG	-1	rG:dG	0.080	(0.064, 0.095)		0.105	0.212	40	40
SNED1_-_241938057.23-P1P2_325	SNED1_-_241938057.23-P1P2	SNED1	GCCCCGAACGCGGTCCCGCT	-1	rU:dG	0.063	(0.046, 0.080)		0.105	0.192	40	40
SNED1_-_241938080.23-P1P2	SNED1_-_241938080.23-P1P2	SNED1	GGCTTTCCTCTGCGGAGCTG			1.000					30	40
SNED1_-_241938080.23-P1P2_102	SNED1_-_241938080.23-P1P2	SNED1	GACTTTCCTCTGCGGAGCTG	-19	rA:dC	0.312	(0.284, 0.340)		0.260	0.201	40	40
SNED1_-_241938080.23-P1P2_107	SNED1_-_241938080.23-P1P2	SNED1	GCCTTTCCTCTGCGGAGCTG	-19	rC:dC	0.353	(0.325, 0.382)		0.260	0.165	30	30
SNED1_-_241938080.23-P1P2_110	SNED1_-_241938080.23-P1P2	SNED1	GTCTTTCCTCTGCGGAGCTG	-19	rU:dC	0.327	(0.304, 0.349)		0.260	0.165	30	40
SNED1_-_241938080.23-P1P2_113	SNED1_-_241938080.23-P1P2	SNED1	GGATTTCCTCTGCGGAGCTG	-18	rA:dG	0.412	(0.381, 0.443)		0.218	0.164	30	40
SNED1_-_241938080.23-P1P2_116	SNED1_-_241938080.23-P1P2	SNED1	GGGTTTCCTCTGCGGAGCTG	-18	rG:dG	0.492	(0.453, 0.530)		0.218	0.212	20	40
SNED1_-_241938080.23-P1P2_121	SNED1_-_241938080.23-P1P2	SNED1	GGTTTTCCTCTGCGGAGCTG	-18	rU:dG	0.355	(0.322, 0.387)		0.218	0.192	30	30
SNED1_-_241938080.23-P1P2_124	SNED1_-_241938080.23-P1P2	SNED1	GGCATTCCTCTGCGGAGCTG	-17	rA:dA	0.302	(0.277, 0.327)		0.274	0.182	30	40
SNED1_-_241938080.23-P1P2_127	SNED1_-_241938080.23-P1P2	SNED1	GGCGTTCCTCTGCGGAGCTG	-17	rG:dA	0.423	(0.390, 0.456)		0.274	0.200	30	30
SNED1_-_241938080.23-P1P2_130	SNED1_-_241938080.23-P1P2	SNED1	GGCCTTCCTCTGCGGAGCTG	-17	rC:dA	0.359	(0.329, 0.388)		0.274	0.225	20	40
SNED1_-_241938080.23-P1P2_136	SNED1_-_241938080.23-P1P2	SNED1	GGCTATCCTCTGCGGAGCTG	-16	rA:dA	0.258	(0.240, 0.275)		0.261	0.182	20	50
SNED1_-_241938080.23-P1P2_139	SNED1_-_241938080.23-P1P2	SNED1	GGCTGTCCTCTGCGGAGCTG	-16	rG:dA	0.361	(0.333, 0.388)		0.261	0.200	30	40
SNED1_-_241938080.23-P1P2_142	SNED1_-_241938080.23-P1P2	SNED1	GGCTCTCCTCTGCGGAGCTG	-16	rC:dA	0.316	(0.295, 0.337)		0.261	0.225	30	50
SNED1_-_241938080.23-P1P2_148	SNED1_-_241938080.23-P1P2	SNED1	GGCTTACCTCTGCGGAGCTG	-15	rA:dA	0.195	(0.179, 0.211)		0.223	0.182	20	40
SNED1_-_241938080.23-P1P2_151	SNED1_-_241938080.23-P1P2	SNED1	GGCTTGCCTCTGCGGAGCTG	-15	rG:dA	0.250	(0.234, 0.266)		0.223	0.200	30	30
SNED1_-_241938080.23-P1P2_154	SNED1_-_241938080.23-P1P2	SNED1	GGCTTCCCTCTGCGGAGCTG	-15	rC:dA	0.227	(0.210, 0.245)		0.223	0.225	20	30
SNED1_-_241938080.23-P1P2_161	SNED1_-_241938080.23-P1P2	SNED1	GGCTTTACTCTGCGGAGCTG	-14	rA:dG	0.140	(0.124, 0.155)		0.256	0.164	40	40
SNED1_-_241938080.23-P1P2_164	SNED1_-_241938080.23-P1P2	SNED1	GGCTTTGCTCTGCGGAGCTG	-14	rG:dG	0.191	(0.174, 0.208)		0.256	0.212	30	30
SNED1_-_241938080.23-P1P2_169	SNED1_-_241938080.23-P1P2	SNED1	GGCTTTTCTCTGCGGAGCTG	-14	rU:dG	0.200	(0.184, 0.216)		0.256	0.192	30	30
SNED1_-_241938080.23-P1P2_173	SNED1_-_241938080.23-P1P2	SNED1	GGCTTTCATCTGCGGAGCTG	-13	rA:dG	0.101	(0.089, 0.114)		0.259	0.164	40	40
SNED1_-_241938080.23-P1P2_176	SNED1_-_241938080.23-P1P2	SNED1	GGCTTTCGTCTGCGGAGCTG	-13	rG:dG	0.152	(0.137, 0.167)		0.259	0.212	30	30
SNED1_-_241938080.23-P1P2_181	SNED1_-_241938080.23-P1P2	SNED1	GGCTTTCTTCTGCGGAGCTG	-13	rU:dG	0.165	(0.150, 0.181)		0.259	0.192	40	40
SNED1_-_241938080.23-P1P2_184	SNED1_-_241938080.23-P1P2	SNED1	GGCTTTCCACTGCGGAGCTG	-12	rA:dA	0.100	(0.085, 0.115)		0.259	0.182	30	50
SNED1_-_241938080.23-P1P2_187	SNED1_-_241938080.23-P1P2	SNED1	GGCTTTCCGCTGCGGAGCTG	-12	rG:dA	0.147	(0.131, 0.163)		0.259	0.200	30	30
SNED1_-_241938080.23-P1P2_190	SNED1_-_241938080.23-P1P2	SNED1	GGCTTTCCCCTGCGGAGCTG	-12	rC:dA	0.103	(0.091, 0.115)		0.259	0.225	40	40
SNED1_-_241938080.23-P1P2_197	SNED1_-_241938080.23-P1P2	SNED1	GGCTTTCCTATGCGGAGCTG	-11	rA:dG	0.044	(0.033, 0.054)		0.242	0.164	40	40
SNED1_-_241938080.23-P1P2_200	SNED1_-_241938080.23-P1P2	SNED1	GGCTTTCCTGTGCGGAGCTG	-11	rG:dG	0.125	(0.114, 0.137)		0.242	0.212	20	20
SNED1_-_241938080.23-P1P2_205	SNED1_-_241938080.23-P1P2	SNED1	GGCTTTCCTTTGCGGAGCTG	-11	rU:dG	0.117	(0.105, 0.129)		0.242	0.192	30	40
SNED1_-_241938080.23-P1P2_208	SNED1_-_241938080.23-P1P2	SNED1	GGCTTTCCTCAGCGGAGCTG	-10	rA:dA	0.048	(0.037, 0.059)		0.204	0.182	30	30
SNED1_-_241938080.23-P1P2_211	SNED1_-_241938080.23-P1P2	SNED1	GGCTTTCCTCGGCGGAGCTG	-10	rG:dA	0.119	(0.110, 0.127)		0.204	0.200	40	40
SNED1_-_241938080.23-P1P2_214	SNED1_-_241938080.23-P1P2	SNED1	GGCTTTCCTCCGCGGAGCTG	-10	rC:dA	0.088	(0.077, 0.099)		0.204	0.225	20	20
SNED1_-_241938080.23-P1P2_222	SNED1_-_241938080.23-P1P2	SNED1	GGCTTTCCTCTACGGAGCTG	-9	rA:dC	0.032	(0.023, 0.041)		0.191	0.201	40	40
SNED1_-_241938080.23-P1P2_227	SNED1_-_241938080.23-P1P2	SNED1	GGCTTTCCTCTCCGGAGCTG	-9	rC:dC	0.032	(0.022, 0.042)		0.191	0.165	40	40
SNED1_-_241938080.23-P1P2_230	SNED1_-_241938080.23-P1P2	SNED1	GGCTTTCCTCTTCGGAGCTG	-9	rU:dC	0.026	(0.016, 0.036)		0.191	0.165	40	40
SNED1_-_241938080.23-P1P2_233	SNED1_-_241938080.23-P1P2	SNED1	GGCTTTCCTCTGAGGAGCTG	-8	rA:dG	0.021	(0.009, 0.033)		0.181	0.164	20	30
SNED1_-_241938080.23-P1P2_236	SNED1_-_241938080.23-P1P2	SNED1	GGCTTTCCTCTGGGGAGCTG	-8	rG:dG	0.118	(0.106, 0.130)		0.181	0.212	20	40
SNED1_-_241938080.23-P1P2_241	SNED1_-_241938080.23-P1P2	SNED1	GGCTTTCCTCTGTGGAGCTG	-8	rU:dG	0.099	(0.087, 0.112)		0.181	0.192	20	30
SNED1_-_241938080.23-P1P2_246	SNED1_-_241938080.23-P1P2	SNED1	GGCTTTCCTCTGCAGAGCTG	-7	rA:dC	0.039	(0.031, 0.047)		0.120	0.201	20	30
SNED1_-_241938080.23-P1P2_251	SNED1_-_241938080.23-P1P2	SNED1	GGCTTTCCTCTGCCGAGCTG	-7	rC:dC	0.026	(0.018, 0.034)		0.120	0.165	30	30
SNED1_-_241938080.23-P1P2_254	SNED1_-_241938080.23-P1P2	SNED1	GGCTTTCCTCTGCTGAGCTG	-7	rU:dC	0.015	(0.005, 0.026)		0.120	0.165	30	40
SNED1_-_241938080.23-P1P2_258	SNED1_-_241938080.23-P1P2	SNED1	GGCTTTCCTCTGCGAAGCTG	-6	rA:dC	0.048	(0.038, 0.057)		0.139	0.201	30	40
SNED1_-_241938080.23-P1P2_263	SNED1_-_241938080.23-P1P2	SNED1	GGCTTTCCTCTGCGCAGCTG	-6	rC:dC	0.027	(0.017, 0.037)		0.139	0.165	40	40
SNED1_-_241938080.23-P1P2_266	SNED1_-_241938080.23-P1P2	SNED1	GGCTTTCCTCTGCGTAGCTG	-6	rU:dC	0.027	(0.016, 0.037)		0.139	0.165	30	50
SNED1_-_241938080.23-P1P2_273	SNED1_-_241938080.23-P1P2	SNED1	GGCTTTCCTCTGCGGGGCTG	-5	rG:dT	0.155	(0.140, 0.170)		0.130	0.235	30	40
SNED1_-_241938080.23-P1P2_276	SNED1_-_241938080.23-P1P2	SNED1	GGCTTTCCTCTGCGGCGCTG	-5	rC:dT	0.037	(0.025, 0.049)		0.130	0.209	30	50
SNED1_-_241938080.23-P1P2_279	SNED1_-_241938080.23-P1P2	SNED1	GGCTTTCCTCTGCGGTGCTG	-5	rU:dT	0.033	(0.022, 0.045)		0.130	0.186	30	30
SNED1_-_241938080.23-P1P2_282	SNED1_-_241938080.23-P1P2	SNED1	GGCTTTCCTCTGCGGAACTG	-4	rA:dC	0.023	(0.012, 0.034)		0.147	0.201	30	40
SNED1_-_241938080.23-P1P2_287	SNED1_-_241938080.23-P1P2	SNED1	GGCTTTCCTCTGCGGACCTG	-4	rC:dC	0.013	(0.002, 0.024)		0.147	0.165	30	30
SNED1_-_241938080.23-P1P2_290	SNED1_-_241938080.23-P1P2	SNED1	GGCTTTCCTCTGCGGATCTG	-4	rU:dC	0.011	(-0.001, 0.023)		0.147	0.165	40	50
SNED1_-_241938080.23-P1P2_293	SNED1_-_241938080.23-P1P2	SNED1	GGCTTTCCTCTGCGGAGATG	-3	rA:dG	0.028	(0.018, 0.038)		0.116	0.164	30	30
SNED1_-_241938080.23-P1P2_296	SNED1_-_241938080.23-P1P2	SNED1	GGCTTTCCTCTGCGGAGGTG	-3	rG:dG	0.073	(0.061, 0.084)		0.116	0.212	40	40
SNED1_-_241938080.23-P1P2_301	SNED1_-_241938080.23-P1P2	SNED1	GGCTTTCCTCTGCGGAGTTG	-3	rU:dG	0.039	(0.028, 0.049)		0.116	0.192	30	40
SNED1_-_241938080.23-P1P2_304	SNED1_-_241938080.23-P1P2	SNED1	GGCTTTCCTCTGCGGAGCAG	-2	rA:dA	0.053	(0.044, 0.062)		0.113	0.182	30	40
SNED1_-_241938080.23-P1P2_307	SNED1_-_241938080.23-P1P2	SNED1	GGCTTTCCTCTGCGGAGCGG	-2	rG:dA	0.082	(0.073, 0.091)		0.113	0.200	40	50
SNED1_-_241938080.23-P1P2_310	SNED1_-_241938080.23-P1P2	SNED1	GGCTTTCCTCTGCGGAGCCG	-2	rC:dA	0.055	(0.045, 0.065)		0.113	0.225	30	50
SNED1_-_241938080.23-P1P2_318	SNED1_-_241938080.23-P1P2	SNED1	GGCTTTCCTCTGCGGAGCTA	-1	rA:dC	0.034	(0.025, 0.044)		0.105	0.201	30	50
SNED1_-_241938080.23-P1P2_323	SNED1_-_241938080.23-P1P2	SNED1	GGCTTTCCTCTGCGGAGCTC	-1	rC:dC	0.035	(0.025, 0.044)		0.105	0.165	30	30
SNED1_-_241938080.23-P1P2_326	SNED1_-_241938080.23-P1P2	SNED1	GGCTTTCCTCTGCGGAGCTT	-1	rU:dC	0.028	(0.019, 0.036)		0.105	0.165	40	40
SNED1_-_241938402.23-P1P2	SNED1_-_241938402.23-P1P2	SNED1	GCCCCCAAGCAGGACGACGG			1.000					30	50
SNED1_-_241938402.23-P1P2_101	SNED1_-_241938402.23-P1P2	SNED1	GACCCCAAGCAGGACGACGG	-19	rA:dG	1.014	(0.971, 1.057)		0.260	0.164	30	40
SNED1_-_241938402.23-P1P2_104	SNED1_-_241938402.23-P1P2	SNED1	GGCCCCAAGCAGGACGACGG	-19	rG:dG	1.024	(0.986, 1.063)		0.260	0.212	20	40
SNED1_-_241938402.23-P1P2_109	SNED1_-_241938402.23-P1P2	SNED1	GTCCCCAAGCAGGACGACGG	-19	rU:dG	0.940	(0.898, 0.981)		0.260	0.192	30	50
SNED1_-_241938402.23-P1P2_113	SNED1_-_241938402.23-P1P2	SNED1	GCACCCAAGCAGGACGACGG	-18	rA:dG	0.940	(0.901, 0.979)		0.218	0.164	40	50
SNED1_-_241938402.23-P1P2_116	SNED1_-_241938402.23-P1P2	SNED1	GCGCCCAAGCAGGACGACGG	-18	rG:dG	0.963	(0.926, 1.000)		0.218	0.212	40	60
SNED1_-_241938402.23-P1P2_121	SNED1_-_241938402.23-P1P2	SNED1	GCTCCCAAGCAGGACGACGG	-18	rU:dG	0.907	(0.870, 0.943)		0.218	0.192	40	50
SNED1_-_241938402.23-P1P2_125	SNED1_-_241938402.23-P1P2	SNED1	GCCACCAAGCAGGACGACGG	-17	rA:dG	0.873	(0.841, 0.906)		0.274	0.164	40	50
SNED1_-_241938402.23-P1P2_128	SNED1_-_241938402.23-P1P2	SNED1	GCCGCCAAGCAGGACGACGG	-17	rG:dG	0.865	(0.825, 0.906)		0.274	0.212	40	40
SNED1_-_241938402.23-P1P2_133	SNED1_-_241938402.23-P1P2	SNED1	GCCTCCAAGCAGGACGACGG	-17	rU:dG	0.881	(0.845, 0.917)		0.274	0.192	40	50
SNED1_-_241938402.23-P1P2_137	SNED1_-_241938402.23-P1P2	SNED1	GCCCACAAGCAGGACGACGG	-16	rA:dG	0.741	(0.702, 0.779)		0.261	0.164	20	50
SNED1_-_241938402.23-P1P2_140	SNED1_-_241938402.23-P1P2	SNED1	GCCCGCAAGCAGGACGACGG	-16	rG:dG	0.759	(0.713, 0.805)		0.261	0.212	30	60
SNED1_-_241938402.23-P1P2_145	SNED1_-_241938402.23-P1P2	SNED1	GCCCTCAAGCAGGACGACGG	-16	rU:dG	0.843	(0.808, 0.877)		0.261	0.192	30	60
SNED1_-_241938402.23-P1P2_149	SNED1_-_241938402.23-P1P2	SNED1	GCCCCAAAGCAGGACGACGG	-15	rA:dG	0.689	(0.645, 0.734)		0.223	0.164	40	50
SNED1_-_241938402.23-P1P2_152	SNED1_-_241938402.23-P1P2	SNED1	GCCCCGAAGCAGGACGACGG	-15	rG:dG	0.757	(0.718, 0.796)		0.223	0.212	40	60
SNED1_-_241938402.23-P1P2_157	SNED1_-_241938402.23-P1P2	SNED1	GCCCCTAAGCAGGACGACGG	-15	rU:dG	0.869	(0.835, 0.904)		0.223	0.192	40	60
SNED1_-_241938402.23-P1P2_165	SNED1_-_241938402.23-P1P2	SNED1	GCCCCCGAGCAGGACGACGG	-14	rG:dT	1.005	(0.967, 1.043)		0.256	0.235	40	50
SNED1_-_241938402.23-P1P2_168	SNED1_-_241938402.23-P1P2	SNED1	GCCCCCCAGCAGGACGACGG	-14	rC:dT	0.908	(0.869, 0.946)		0.256	0.209	40	50
SNED1_-_241938402.23-P1P2_171	SNED1_-_241938402.23-P1P2	SNED1	GCCCCCTAGCAGGACGACGG	-14	rU:dT	0.908	(0.873, 0.943)		0.256	0.186	40	50
SNED1_-_241938402.23-P1P2_177	SNED1_-_241938402.23-P1P2	SNED1	GCCCCCAGGCAGGACGACGG	-13	rG:dT	0.980	(0.938, 1.022)		0.259	0.235	30	40
SNED1_-_241938402.23-P1P2_180	SNED1_-_241938402.23-P1P2	SNED1	GCCCCCACGCAGGACGACGG	-13	rC:dT	0.794	(0.757, 0.831)		0.259	0.209	20	50
SNED1_-_241938402.23-P1P2_183	SNED1_-_241938402.23-P1P2	SNED1	GCCCCCATGCAGGACGACGG	-13	rU:dT	0.852	(0.811, 0.893)		0.259	0.186	30	50
SNED1_-_241938402.23-P1P2_186	SNED1_-_241938402.23-P1P2	SNED1	GCCCCCAAACAGGACGACGG	-12	rA:dC	0.546	(0.500, 0.593)		0.259	0.201	30	60
SNED1_-_241938402.23-P1P2_191	SNED1_-_241938402.23-P1P2	SNED1	GCCCCCAACCAGGACGACGG	-12	rC:dC	0.322	(0.278, 0.366)		0.259	0.165	40	60
SNED1_-_241938402.23-P1P2_194	SNED1_-_241938402.23-P1P2	SNED1	GCCCCCAATCAGGACGACGG	-12	rU:dC	0.422	(0.375, 0.469)		0.259	0.165	50	60
SNED1_-_241938402.23-P1P2_197	SNED1_-_241938402.23-P1P2	SNED1	GCCCCCAAGAAGGACGACGG	-11	rA:dG	0.542	(0.496, 0.588)		0.242	0.164	40	50
SNED1_-_241938402.23-P1P2_200	SNED1_-_241938402.23-P1P2	SNED1	GCCCCCAAGGAGGACGACGG	-11	rG:dG	0.677	(0.647, 0.706)		0.242	0.212	40	50
SNED1_-_241938402.23-P1P2_205	SNED1_-_241938402.23-P1P2	SNED1	GCCCCCAAGTAGGACGACGG	-11	rU:dG	0.708	(0.669, 0.747)		0.242	0.192	40	60
SNED1_-_241938402.23-P1P2_213	SNED1_-_241938402.23-P1P2	SNED1	GCCCCCAAGCGGGACGACGG	-10	rG:dT	0.821	(0.784, 0.858)		0.204	0.235	50	50
SNED1_-_241938402.23-P1P2_216	SNED1_-_241938402.23-P1P2	SNED1	GCCCCCAAGCCGGACGACGG	-10	rC:dT	0.449	(0.398, 0.501)		0.204	0.209	50	50
SNED1_-_241938402.23-P1P2_219	SNED1_-_241938402.23-P1P2	SNED1	GCCCCCAAGCTGGACGACGG	-10	rU:dT	0.476	(0.433, 0.519)		0.204	0.186	40	50
SNED1_-_241938402.23-P1P2_222	SNED1_-_241938402.23-P1P2	SNED1	GCCCCCAAGCAAGACGACGG	-9	rA:dC	0.087	(0.061, 0.112)		0.191	0.201	40	60
SNED1_-_241938402.23-P1P2_227	SNED1_-_241938402.23-P1P2	SNED1	GCCCCCAAGCACGACGACGG	-9	rC:dC	0.012	(-0.002, 0.026)		0.191	0.165	50	50
SNED1_-_241938402.23-P1P2_230	SNED1_-_241938402.23-P1P2	SNED1	GCCCCCAAGCATGACGACGG	-9	rU:dC	0.033	(0.016, 0.050)		0.191	0.165	50	60
SNED1_-_241938402.23-P1P2_234	SNED1_-_241938402.23-P1P2	SNED1	GCCCCCAAGCAGAACGACGG	-8	rA:dC	0.092	(0.069, 0.116)		0.181	0.201	50	60
SNED1_-_241938402.23-P1P2_239	SNED1_-_241938402.23-P1P2	SNED1	GCCCCCAAGCAGCACGACGG	-8	rC:dC	0.020	(0.006, 0.034)		0.181	0.165	30	60
SNED1_-_241938402.23-P1P2_242	SNED1_-_241938402.23-P1P2	SNED1	GCCCCCAAGCAGTACGACGG	-8	rU:dC	0.017	(0.002, 0.033)		0.181	0.165	50	50
SNED1_-_241938402.23-P1P2_249	SNED1_-_241938402.23-P1P2	SNED1	GCCCCCAAGCAGGGCGACGG	-7	rG:dT	0.478	(0.443, 0.513)		0.120	0.235	30	50
SNED1_-_241938402.23-P1P2_252	SNED1_-_241938402.23-P1P2	SNED1	GCCCCCAAGCAGGCCGACGG	-7	rC:dT	0.086	(0.067, 0.105)		0.120	0.209	50	50
SNED1_-_241938402.23-P1P2_255	SNED1_-_241938402.23-P1P2	SNED1	GCCCCCAAGCAGGTCGACGG	-7	rU:dT	0.078	(0.056, 0.100)		0.120	0.186	30	30
SNED1_-_241938402.23-P1P2_257	SNED1_-_241938402.23-P1P2	SNED1	GCCCCCAAGCAGGAAGACGG	-6	rA:dG	0.057	(0.034, 0.080)		0.139	0.164	30	30
SNED1_-_241938402.23-P1P2_260	SNED1_-_241938402.23-P1P2	SNED1	GCCCCCAAGCAGGAGGACGG	-6	rG:dG	0.095	(0.074, 0.116)		0.139	0.212	30	40
SNED1_-_241938402.23-P1P2_265	SNED1_-_241938402.23-P1P2	SNED1	GCCCCCAAGCAGGATGACGG	-6	rU:dG	0.101	(0.074, 0.128)		0.139	0.192	30	40
SNED1_-_241938402.23-P1P2_270	SNED1_-_241938402.23-P1P2	SNED1	GCCCCCAAGCAGGACAACGG	-5	rA:dC	0.114	(0.089, 0.138)		0.130	0.201	40	50
SNED1_-_241938402.23-P1P2_275	SNED1_-_241938402.23-P1P2	SNED1	GCCCCCAAGCAGGACCACGG	-5	rC:dC	0.041	(0.025, 0.057)		0.130	0.165	30	30
SNED1_-_241938402.23-P1P2_278	SNED1_-_241938402.23-P1P2	SNED1	GCCCCCAAGCAGGACTACGG	-5	rU:dC	0.026	(0.011, 0.041)		0.130	0.165	40	40
SNED1_-_241938402.23-P1P2_285	SNED1_-_241938402.23-P1P2	SNED1	GCCCCCAAGCAGGACGGCGG	-4	rG:dT	0.582	(0.551, 0.614)		0.147	0.235	40	40
SNED1_-_241938402.23-P1P2_288	SNED1_-_241938402.23-P1P2	SNED1	GCCCCCAAGCAGGACGCCGG	-4	rC:dT	0.143	(0.105, 0.182)		0.147	0.209	30	40
SNED1_-_241938402.23-P1P2_291	SNED1_-_241938402.23-P1P2	SNED1	GCCCCCAAGCAGGACGTCGG	-4	rU:dT	0.172	(0.139, 0.205)		0.147	0.186	50	50
SNED1_-_241938402.23-P1P2_293	SNED1_-_241938402.23-P1P2	SNED1	GCCCCCAAGCAGGACGAAGG	-3	rA:dG	0.069	(0.046, 0.093)		0.116	0.164	30	30
SNED1_-_241938402.23-P1P2_296	SNED1_-_241938402.23-P1P2	SNED1	GCCCCCAAGCAGGACGAGGG	-3	rG:dG	0.201	(0.173, 0.229)		0.116	0.212	40	50
SNED1_-_241938402.23-P1P2_301	SNED1_-_241938402.23-P1P2	SNED1	GCCCCCAAGCAGGACGATGG	-3	rU:dG	0.184	(0.155, 0.213)		0.116	0.192	30	30
SNED1_-_241938402.23-P1P2_306	SNED1_-_241938402.23-P1P2	SNED1	GCCCCCAAGCAGGACGACAG	-2	rA:dC	0.065	(0.046, 0.083)		0.113	0.201	40	50
SNED1_-_241938402.23-P1P2_311	SNED1_-_241938402.23-P1P2	SNED1	GCCCCCAAGCAGGACGACCG	-2	rC:dC	0.017	(0.004, 0.030)		0.113	0.165	30	40
SNED1_-_241938402.23-P1P2_314	SNED1_-_241938402.23-P1P2	SNED1	GCCCCCAAGCAGGACGACTG	-2	rU:dC	0.017	(0.004, 0.031)		0.113	0.165	30	40
SNED1_-_241938402.23-P1P2_318	SNED1_-_241938402.23-P1P2	SNED1	GCCCCCAAGCAGGACGACGA	-1	rA:dC	0.050	(0.026, 0.073)		0.105	0.201	40	60
SNED1_-_241938402.23-P1P2_323	SNED1_-_241938402.23-P1P2	SNED1	GCCCCCAAGCAGGACGACGC	-1	rC:dC	0.012	(-0.001, 0.025)		0.105	0.165	40	40
SNED1_-_241938402.23-P1P2_326	SNED1_-_241938402.23-P1P2	SNED1	GCCCCCAAGCAGGACGACGT	-1	rU:dC	0.013	(-0.001, 0.026)		0.105	0.165	50	50
SNF8_+_47022127.23-P1P2	SNF8_+_47022127.23-P1P2	SNF8	GACGTGGAGACCCGGGGTCC			1.000					40	40
SNF8_+_47022127.23-P1P2_105	SNF8_+_47022127.23-P1P2	SNF8	GGCGTGGAGACCCGGGGTCC	-19	rG:dT	0.871	(0.828, 0.914)		0.260	0.235	30	30
SNF8_+_47022127.23-P1P2_108	SNF8_+_47022127.23-P1P2	SNF8	GCCGTGGAGACCCGGGGTCC	-19	rC:dT	0.877	(0.839, 0.916)		0.260	0.209	40	40
SNF8_+_47022127.23-P1P2_111	SNF8_+_47022127.23-P1P2	SNF8	GTCGTGGAGACCCGGGGTCC	-19	rU:dT	0.839	(0.799, 0.878)		0.260	0.186	40	40
SNF8_+_47022127.23-P1P2_113	SNF8_+_47022127.23-P1P2	SNF8	GAAGTGGAGACCCGGGGTCC	-18	rA:dG	0.885	(0.844, 0.926)		0.218	0.164	30	40
SNF8_+_47022127.23-P1P2_116	SNF8_+_47022127.23-P1P2	SNF8	GAGGTGGAGACCCGGGGTCC	-18	rG:dG	0.874	(0.831, 0.917)		0.218	0.212	30	30
SNF8_+_47022127.23-P1P2_121	SNF8_+_47022127.23-P1P2	SNF8	GATGTGGAGACCCGGGGTCC	-18	rU:dG	0.853	(0.813, 0.894)		0.218	0.192	40	40
SNF8_+_47022127.23-P1P2_126	SNF8_+_47022127.23-P1P2	SNF8	GACATGGAGACCCGGGGTCC	-17	rA:dC	0.861	(0.822, 0.900)		0.274	0.201	30	30
SNF8_+_47022127.23-P1P2_131	SNF8_+_47022127.23-P1P2	SNF8	GACCTGGAGACCCGGGGTCC	-17	rC:dC	0.890	(0.852, 0.929)		0.274	0.165	40	40
SNF8_+_47022127.23-P1P2_134	SNF8_+_47022127.23-P1P2	SNF8	GACTTGGAGACCCGGGGTCC	-17	rU:dC	0.855	(0.815, 0.894)		0.274	0.165	40	40
SNF8_+_47022127.23-P1P2_136	SNF8_+_47022127.23-P1P2	SNF8	GACGAGGAGACCCGGGGTCC	-16	rA:dA	0.893	(0.853, 0.934)		0.261	0.182	30	30
SNF8_+_47022127.23-P1P2_139	SNF8_+_47022127.23-P1P2	SNF8	GACGGGGAGACCCGGGGTCC	-16	rG:dA	0.856	(0.820, 0.891)		0.261	0.200	40	40
SNF8_+_47022127.23-P1P2_142	SNF8_+_47022127.23-P1P2	SNF8	GACGCGGAGACCCGGGGTCC	-16	rC:dA	0.926	(0.885, 0.966)		0.261	0.225	30	30
SNF8_+_47022127.23-P1P2_150	SNF8_+_47022127.23-P1P2	SNF8	GACGTAGAGACCCGGGGTCC	-15	rA:dC	0.939	(0.906, 0.973)		0.223	0.201	40	40
SNF8_+_47022127.23-P1P2_155	SNF8_+_47022127.23-P1P2	SNF8	GACGTCGAGACCCGGGGTCC	-15	rC:dC	0.960	(0.934, 0.986)		0.223	0.165	30	30
SNF8_+_47022127.23-P1P2_158	SNF8_+_47022127.23-P1P2	SNF8	GACGTTGAGACCCGGGGTCC	-15	rU:dC	0.963	(0.931, 0.994)		0.223	0.165	40	40
SNF8_+_47022127.23-P1P2_162	SNF8_+_47022127.23-P1P2	SNF8	GACGTGAAGACCCGGGGTCC	-14	rA:dC	0.926	(0.887, 0.965)		0.256	0.201	40	40
SNF8_+_47022127.23-P1P2_167	SNF8_+_47022127.23-P1P2	SNF8	GACGTGCAGACCCGGGGTCC	-14	rC:dC	0.966	(0.933, 0.999)		0.256	0.165	30	30
SNF8_+_47022127.23-P1P2_170	SNF8_+_47022127.23-P1P2	SNF8	GACGTGTAGACCCGGGGTCC	-14	rU:dC	0.976	(0.943, 1.009)		0.256	0.165	40	40
SNF8_+_47022127.23-P1P2_177	SNF8_+_47022127.23-P1P2	SNF8	GACGTGGGGACCCGGGGTCC	-13	rG:dT	0.916	(0.886, 0.945)		0.259	0.235	40	40
SNF8_+_47022127.23-P1P2_180	SNF8_+_47022127.23-P1P2	SNF8	GACGTGGCGACCCGGGGTCC	-13	rC:dT	0.949	(0.918, 0.981)		0.259	0.209	40	40
SNF8_+_47022127.23-P1P2_183	SNF8_+_47022127.23-P1P2	SNF8	GACGTGGTGACCCGGGGTCC	-13	rU:dT	0.946	(0.912, 0.980)		0.259	0.186	40	40
SNF8_+_47022127.23-P1P2_186	SNF8_+_47022127.23-P1P2	SNF8	GACGTGGAAACCCGGGGTCC	-12	rA:dC	0.829	(0.796, 0.861)		0.259	0.201	30	30
SNF8_+_47022127.23-P1P2_191	SNF8_+_47022127.23-P1P2	SNF8	GACGTGGACACCCGGGGTCC	-12	rC:dC	0.808	(0.771, 0.845)		0.259	0.165	30	30
SNF8_+_47022127.23-P1P2_194	SNF8_+_47022127.23-P1P2	SNF8	GACGTGGATACCCGGGGTCC	-12	rU:dC	0.833	(0.799, 0.867)		0.259	0.165	40	40
SNF8_+_47022127.23-P1P2_201	SNF8_+_47022127.23-P1P2	SNF8	GACGTGGAGGCCCGGGGTCC	-11	rG:dT	0.801	(0.771, 0.831)		0.242	0.235	20	30
SNF8_+_47022127.23-P1P2_204	SNF8_+_47022127.23-P1P2	SNF8	GACGTGGAGCCCCGGGGTCC	-11	rC:dT	0.759	(0.728, 0.790)		0.242	0.209	30	30
SNF8_+_47022127.23-P1P2_207	SNF8_+_47022127.23-P1P2	SNF8	GACGTGGAGTCCCGGGGTCC	-11	rU:dT	0.804	(0.773, 0.835)		0.242	0.186	30	30
SNF8_+_47022127.23-P1P2_209	SNF8_+_47022127.23-P1P2	SNF8	GACGTGGAGAACCGGGGTCC	-10	rA:dG	0.661	(0.628, 0.693)		0.204	0.164	30	30
SNF8_+_47022127.23-P1P2_212	SNF8_+_47022127.23-P1P2	SNF8	GACGTGGAGAGCCGGGGTCC	-10	rG:dG	0.682	(0.653, 0.711)		0.204	0.212	30	30
SNF8_+_47022127.23-P1P2_217	SNF8_+_47022127.23-P1P2	SNF8	GACGTGGAGATCCGGGGTCC	-10	rU:dG	0.795	(0.768, 0.821)		0.204	0.192	40	50
SNF8_+_47022127.23-P1P2_221	SNF8_+_47022127.23-P1P2	SNF8	GACGTGGAGACACGGGGTCC	-9	rA:dG	0.521	(0.484, 0.558)		0.191	0.164	40	50
SNF8_+_47022127.23-P1P2_224	SNF8_+_47022127.23-P1P2	SNF8	GACGTGGAGACGCGGGGTCC	-9	rG:dG	0.642	(0.614, 0.670)		0.191	0.212	30	40
SNF8_+_47022127.23-P1P2_229	SNF8_+_47022127.23-P1P2	SNF8	GACGTGGAGACTCGGGGTCC	-9	rU:dG	0.787	(0.758, 0.816)		0.191	0.192	40	50
SNF8_+_47022127.23-P1P2_233	SNF8_+_47022127.23-P1P2	SNF8	GACGTGGAGACCAGGGGTCC	-8	rA:dG	0.421	(0.390, 0.453)		0.181	0.164	20	40
SNF8_+_47022127.23-P1P2_236	SNF8_+_47022127.23-P1P2	SNF8	GACGTGGAGACCGGGGGTCC	-8	rG:dG	0.544	(0.513, 0.574)		0.181	0.212	30	30
SNF8_+_47022127.23-P1P2_241	SNF8_+_47022127.23-P1P2	SNF8	GACGTGGAGACCTGGGGTCC	-8	rU:dG	0.662	(0.635, 0.688)		0.181	0.192	30	30
SNF8_+_47022127.23-P1P2_246	SNF8_+_47022127.23-P1P2	SNF8	GACGTGGAGACCCAGGGTCC	-7	rA:dC	0.475	(0.440, 0.509)		0.120	0.201	30	30
SNF8_+_47022127.23-P1P2_251	SNF8_+_47022127.23-P1P2	SNF8	GACGTGGAGACCCCGGGTCC	-7	rC:dC	0.240	(0.219, 0.261)		0.120	0.165	30	30
SNF8_+_47022127.23-P1P2_254	SNF8_+_47022127.23-P1P2	SNF8	GACGTGGAGACCCTGGGTCC	-7	rU:dC	0.265	(0.244, 0.286)		0.120	0.165	30	40
SNF8_+_47022127.23-P1P2_258	SNF8_+_47022127.23-P1P2	SNF8	GACGTGGAGACCCGAGGTCC	-6	rA:dC	0.537	(0.506, 0.568)		0.139	0.201	30	30
SNF8_+_47022127.23-P1P2_263	SNF8_+_47022127.23-P1P2	SNF8	GACGTGGAGACCCGCGGTCC	-6	rC:dC	0.241	(0.216, 0.265)		0.139	0.165	30	30
SNF8_+_47022127.23-P1P2_266	SNF8_+_47022127.23-P1P2	SNF8	GACGTGGAGACCCGTGGTCC	-6	rU:dC	0.298	(0.272, 0.324)		0.139	0.165	40	40
SNF8_+_47022127.23-P1P2_270	SNF8_+_47022127.23-P1P2	SNF8	GACGTGGAGACCCGGAGTCC	-5	rA:dC	0.431	(0.399, 0.463)		0.130	0.201	30	30
SNF8_+_47022127.23-P1P2_275	SNF8_+_47022127.23-P1P2	SNF8	GACGTGGAGACCCGGCGTCC	-5	rC:dC	0.173	(0.152, 0.194)		0.130	0.165	30	30
SNF8_+_47022127.23-P1P2_278	SNF8_+_47022127.23-P1P2	SNF8	GACGTGGAGACCCGGTGTCC	-5	rU:dC	0.230	(0.204, 0.257)		0.130	0.165	40	40
SNF8_+_47022127.23-P1P2_282	SNF8_+_47022127.23-P1P2	SNF8	GACGTGGAGACCCGGGATCC	-4	rA:dC	0.473	(0.442, 0.505)		0.147	0.201	30	30
SNF8_+_47022127.23-P1P2_287	SNF8_+_47022127.23-P1P2	SNF8	GACGTGGAGACCCGGGCTCC	-4	rC:dC	0.167	(0.149, 0.184)		0.147	0.165	30	30
SNF8_+_47022127.23-P1P2_290	SNF8_+_47022127.23-P1P2	SNF8	GACGTGGAGACCCGGGTTCC	-4	rU:dC	0.235	(0.215, 0.256)		0.147	0.165	30	30
SNF8_+_47022127.23-P1P2_292	SNF8_+_47022127.23-P1P2	SNF8	GACGTGGAGACCCGGGGACC	-3	rA:dA	0.388	(0.357, 0.418)		0.116	0.182	30	30
SNF8_+_47022127.23-P1P2_295	SNF8_+_47022127.23-P1P2	SNF8	GACGTGGAGACCCGGGGGCC	-3	rG:dA	0.386	(0.361, 0.412)		0.116	0.200	30	40
SNF8_+_47022127.23-P1P2_298	SNF8_+_47022127.23-P1P2	SNF8	GACGTGGAGACCCGGGGCCC	-3	rC:dA	0.431	(0.404, 0.458)		0.116	0.225	30	30
SNF8_+_47022127.23-P1P2_305	SNF8_+_47022127.23-P1P2	SNF8	GACGTGGAGACCCGGGGTAC	-2	rA:dG	0.289	(0.260, 0.318)		0.113	0.164	40	50
SNF8_+_47022127.23-P1P2_308	SNF8_+_47022127.23-P1P2	SNF8	GACGTGGAGACCCGGGGTGC	-2	rG:dG	0.296	(0.275, 0.317)		0.113	0.212	40	40
SNF8_+_47022127.23-P1P2_313	SNF8_+_47022127.23-P1P2	SNF8	GACGTGGAGACCCGGGGTTC	-2	rU:dG	0.400	(0.372, 0.428)		0.113	0.192	30	50
SNF8_+_47022127.23-P1P2_317	SNF8_+_47022127.23-P1P2	SNF8	GACGTGGAGACCCGGGGTCA	-1	rA:dG	0.255	(0.228, 0.281)		0.105	0.164	30	40
SNF8_+_47022127.23-P1P2_320	SNF8_+_47022127.23-P1P2	SNF8	GACGTGGAGACCCGGGGTCG	-1	rG:dG	0.268	(0.249, 0.287)		0.105	0.212	40	50
SNF8_+_47022127.23-P1P2_325	SNF8_+_47022127.23-P1P2	SNF8	GACGTGGAGACCCGGGGTCT	-1	rU:dG	0.331	(0.305, 0.357)		0.105	0.192	30	40
SNF8_+_47022133.23-P1P2	SNF8_+_47022133.23-P1P2	SNF8	GTCCGGGACGTGGAGACCCG			1.000					40	40
SNF8_+_47022133.23-P1P2_100	SNF8_+_47022133.23-P1P2	SNF8	GACCGGGACGTGGAGACCCG	-19	rA:dA	0.838	(0.813, 0.864)		0.260	0.182	40	40
SNF8_+_47022133.23-P1P2_103	SNF8_+_47022133.23-P1P2	SNF8	GGCCGGGACGTGGAGACCCG	-19	rG:dA	0.842	(0.814, 0.869)		0.260	0.200	40	40
SNF8_+_47022133.23-P1P2_106	SNF8_+_47022133.23-P1P2	SNF8	GCCCGGGACGTGGAGACCCG	-19	rC:dA	0.798	(0.770, 0.827)		0.260	0.225	30	30
SNF8_+_47022133.23-P1P2_113	SNF8_+_47022133.23-P1P2	SNF8	GTACGGGACGTGGAGACCCG	-18	rA:dG	0.836	(0.809, 0.862)		0.218	0.164	40	40
SNF8_+_47022133.23-P1P2_116	SNF8_+_47022133.23-P1P2	SNF8	GTGCGGGACGTGGAGACCCG	-18	rG:dG	0.813	(0.785, 0.842)		0.218	0.212	40	40
SNF8_+_47022133.23-P1P2_121	SNF8_+_47022133.23-P1P2	SNF8	GTTCGGGACGTGGAGACCCG	-18	rU:dG	0.795	(0.770, 0.820)		0.218	0.192	40	50
SNF8_+_47022133.23-P1P2_125	SNF8_+_47022133.23-P1P2	SNF8	GTCAGGGACGTGGAGACCCG	-17	rA:dG	0.787	(0.762, 0.813)		0.274	0.164	40	50
SNF8_+_47022133.23-P1P2_128	SNF8_+_47022133.23-P1P2	SNF8	GTCGGGGACGTGGAGACCCG	-17	rG:dG	0.773	(0.746, 0.800)		0.274	0.212	40	50
SNF8_+_47022133.23-P1P2_133	SNF8_+_47022133.23-P1P2	SNF8	GTCTGGGACGTGGAGACCCG	-17	rU:dG	0.774	(0.749, 0.799)		0.274	0.192	40	40
SNF8_+_47022133.23-P1P2_138	SNF8_+_47022133.23-P1P2	SNF8	GTCCAGGACGTGGAGACCCG	-16	rA:dC	0.776	(0.749, 0.803)		0.261	0.201	40	40
SNF8_+_47022133.23-P1P2_143	SNF8_+_47022133.23-P1P2	SNF8	GTCCCGGACGTGGAGACCCG	-16	rC:dC	0.797	(0.771, 0.824)		0.261	0.165	40	40
SNF8_+_47022133.23-P1P2_146	SNF8_+_47022133.23-P1P2	SNF8	GTCCTGGACGTGGAGACCCG	-16	rU:dC	0.743	(0.718, 0.769)		0.261	0.165	30	30
SNF8_+_47022133.23-P1P2_150	SNF8_+_47022133.23-P1P2	SNF8	GTCCGAGACGTGGAGACCCG	-15	rA:dC	0.799	(0.775, 0.822)		0.223	0.201	40	50
SNF8_+_47022133.23-P1P2_155	SNF8_+_47022133.23-P1P2	SNF8	GTCCGCGACGTGGAGACCCG	-15	rC:dC	0.777	(0.748, 0.805)		0.223	0.165	40	40
SNF8_+_47022133.23-P1P2_158	SNF8_+_47022133.23-P1P2	SNF8	GTCCGTGACGTGGAGACCCG	-15	rU:dC	0.784	(0.757, 0.812)		0.223	0.165	40	50
SNF8_+_47022133.23-P1P2_162	SNF8_+_47022133.23-P1P2	SNF8	GTCCGGAACGTGGAGACCCG	-14	rA:dC	0.796	(0.763, 0.829)		0.256	0.201	40	50
SNF8_+_47022133.23-P1P2_167	SNF8_+_47022133.23-P1P2	SNF8	GTCCGGCACGTGGAGACCCG	-14	rC:dC	0.788	(0.757, 0.819)		0.256	0.165	40	50
SNF8_+_47022133.23-P1P2_170	SNF8_+_47022133.23-P1P2	SNF8	GTCCGGTACGTGGAGACCCG	-14	rU:dC	0.832	(0.801, 0.863)		0.256	0.165	50	50
SNF8_+_47022133.23-P1P2_177	SNF8_+_47022133.23-P1P2	SNF8	GTCCGGGGCGTGGAGACCCG	-13	rG:dT	0.842	(0.820, 0.863)		0.259	0.235	30	30
SNF8_+_47022133.23-P1P2_180	SNF8_+_47022133.23-P1P2	SNF8	GTCCGGGCCGTGGAGACCCG	-13	rC:dT	0.781	(0.750, 0.812)		0.259	0.209	40	40
SNF8_+_47022133.23-P1P2_183	SNF8_+_47022133.23-P1P2	SNF8	GTCCGGGTCGTGGAGACCCG	-13	rU:dT	0.820	(0.793, 0.847)		0.259	0.186	40	40
SNF8_+_47022133.23-P1P2_185	SNF8_+_47022133.23-P1P2	SNF8	GTCCGGGAAGTGGAGACCCG	-12	rA:dG	0.718	(0.689, 0.746)		0.259	0.164	40	40
SNF8_+_47022133.23-P1P2_188	SNF8_+_47022133.23-P1P2	SNF8	GTCCGGGAGGTGGAGACCCG	-12	rG:dG	0.763	(0.742, 0.785)		0.259	0.212	30	30
SNF8_+_47022133.23-P1P2_193	SNF8_+_47022133.23-P1P2	SNF8	GTCCGGGATGTGGAGACCCG	-12	rU:dG	0.790	(0.769, 0.811)		0.259	0.192	20	20
SNF8_+_47022133.23-P1P2_198	SNF8_+_47022133.23-P1P2	SNF8	GTCCGGGACATGGAGACCCG	-11	rA:dC	0.511	(0.485, 0.537)		0.242	0.201	40	50
SNF8_+_47022133.23-P1P2_203	SNF8_+_47022133.23-P1P2	SNF8	GTCCGGGACCTGGAGACCCG	-11	rC:dC	0.310	(0.283, 0.337)		0.242	0.165	30	30
SNF8_+_47022133.23-P1P2_206	SNF8_+_47022133.23-P1P2	SNF8	GTCCGGGACTTGGAGACCCG	-11	rU:dC	0.388	(0.354, 0.421)		0.242	0.165	30	30
SNF8_+_47022133.23-P1P2_208	SNF8_+_47022133.23-P1P2	SNF8	GTCCGGGACGAGGAGACCCG	-10	rA:dA	0.549	(0.527, 0.571)		0.204	0.182	20	20
SNF8_+_47022133.23-P1P2_211	SNF8_+_47022133.23-P1P2	SNF8	GTCCGGGACGGGGAGACCCG	-10	rG:dA	0.617	(0.597, 0.637)		0.204	0.200	40	40
SNF8_+_47022133.23-P1P2_214	SNF8_+_47022133.23-P1P2	SNF8	GTCCGGGACGCGGAGACCCG	-10	rC:dA	0.611	(0.587, 0.635)		0.204	0.225	40	40
SNF8_+_47022133.23-P1P2_222	SNF8_+_47022133.23-P1P2	SNF8	GTCCGGGACGTAGAGACCCG	-9	rA:dC	0.275	(0.252, 0.298)		0.191	0.201	20	20
SNF8_+_47022133.23-P1P2_227	SNF8_+_47022133.23-P1P2	SNF8	GTCCGGGACGTCGAGACCCG	-9	rC:dC	0.133	(0.120, 0.147)		0.191	0.165	30	40
SNF8_+_47022133.23-P1P2_230	SNF8_+_47022133.23-P1P2	SNF8	GTCCGGGACGTTGAGACCCG	-9	rU:dC	0.170	(0.152, 0.187)		0.191	0.165	40	40
SNF8_+_47022133.23-P1P2_234	SNF8_+_47022133.23-P1P2	SNF8	GTCCGGGACGTGAAGACCCG	-8	rA:dC	0.299	(0.281, 0.317)		0.181	0.201	30	50
SNF8_+_47022133.23-P1P2_239	SNF8_+_47022133.23-P1P2	SNF8	GTCCGGGACGTGCAGACCCG	-8	rC:dC	0.132	(0.119, 0.145)		0.181	0.165	30	40
SNF8_+_47022133.23-P1P2_242	SNF8_+_47022133.23-P1P2	SNF8	GTCCGGGACGTGTAGACCCG	-8	rU:dC	0.139	(0.127, 0.151)		0.181	0.165	50	60
SNF8_+_47022133.23-P1P2_249	SNF8_+_47022133.23-P1P2	SNF8	GTCCGGGACGTGGGGACCCG	-7	rG:dT	0.511	(0.489, 0.532)		0.120	0.235	30	40
SNF8_+_47022133.23-P1P2_252	SNF8_+_47022133.23-P1P2	SNF8	GTCCGGGACGTGGCGACCCG	-7	rC:dT	0.196	(0.176, 0.216)		0.120	0.209	50	50
SNF8_+_47022133.23-P1P2_255	SNF8_+_47022133.23-P1P2	SNF8	GTCCGGGACGTGGTGACCCG	-7	rU:dT	0.256	(0.234, 0.278)		0.120	0.186	40	40
SNF8_+_47022133.23-P1P2_258	SNF8_+_47022133.23-P1P2	SNF8	GTCCGGGACGTGGAAACCCG	-6	rA:dC	0.370	(0.342, 0.399)		0.139	0.201	40	70
SNF8_+_47022133.23-P1P2_263	SNF8_+_47022133.23-P1P2	SNF8	GTCCGGGACGTGGACACCCG	-6	rC:dC	0.149	(0.130, 0.168)		0.139	0.165	50	50
SNF8_+_47022133.23-P1P2_266	SNF8_+_47022133.23-P1P2	SNF8	GTCCGGGACGTGGATACCCG	-6	rU:dC	0.171	(0.150, 0.192)		0.139	0.165	30	60
SNF8_+_47022133.23-P1P2_273	SNF8_+_47022133.23-P1P2	SNF8	GTCCGGGACGTGGAGGCCCG	-5	rG:dT	0.497	(0.479, 0.516)		0.130	0.235	30	40
SNF8_+_47022133.23-P1P2_276	SNF8_+_47022133.23-P1P2	SNF8	GTCCGGGACGTGGAGCCCCG	-5	rC:dT	0.314	(0.290, 0.339)		0.130	0.209	30	30
SNF8_+_47022133.23-P1P2_279	SNF8_+_47022133.23-P1P2	SNF8	GTCCGGGACGTGGAGTCCCG	-5	rU:dT	0.299	(0.279, 0.320)		0.130	0.186	20	20
SNF8_+_47022133.23-P1P2_281	SNF8_+_47022133.23-P1P2	SNF8	GTCCGGGACGTGGAGAACCG	-4	rA:dG	0.255	(0.234, 0.276)		0.147	0.164	30	50
SNF8_+_47022133.23-P1P2_284	SNF8_+_47022133.23-P1P2	SNF8	GTCCGGGACGTGGAGAGCCG	-4	rG:dG	0.334	(0.313, 0.354)		0.147	0.212	40	40
SNF8_+_47022133.23-P1P2_289	SNF8_+_47022133.23-P1P2	SNF8	GTCCGGGACGTGGAGATCCG	-4	rU:dG	0.328	(0.310, 0.347)		0.147	0.192	40	50
SNF8_+_47022133.23-P1P2_293	SNF8_+_47022133.23-P1P2	SNF8	GTCCGGGACGTGGAGACACG	-3	rA:dG	0.125	(0.108, 0.143)		0.116	0.164	40	50
SNF8_+_47022133.23-P1P2_296	SNF8_+_47022133.23-P1P2	SNF8	GTCCGGGACGTGGAGACGCG	-3	rG:dG	0.199	(0.181, 0.218)		0.116	0.212	30	30
SNF8_+_47022133.23-P1P2_301	SNF8_+_47022133.23-P1P2	SNF8	GTCCGGGACGTGGAGACTCG	-3	rU:dG	0.196	(0.178, 0.214)		0.116	0.192	40	40
SNF8_+_47022133.23-P1P2_305	SNF8_+_47022133.23-P1P2	SNF8	GTCCGGGACGTGGAGACCAG	-2	rA:dG	0.136	(0.121, 0.151)		0.113	0.164	30	40
SNF8_+_47022133.23-P1P2_308	SNF8_+_47022133.23-P1P2	SNF8	GTCCGGGACGTGGAGACCGG	-2	rG:dG	0.206	(0.188, 0.224)		0.113	0.212	40	40
SNF8_+_47022133.23-P1P2_313	SNF8_+_47022133.23-P1P2	SNF8	GTCCGGGACGTGGAGACCTG	-2	rU:dG	0.233	(0.211, 0.255)		0.113	0.192	30	40
SNF8_+_47022133.23-P1P2_318	SNF8_+_47022133.23-P1P2	SNF8	GTCCGGGACGTGGAGACCCA	-1	rA:dC	0.197	(0.177, 0.217)		0.105	0.201	40	40
SNF8_+_47022133.23-P1P2_323	SNF8_+_47022133.23-P1P2	SNF8	GTCCGGGACGTGGAGACCCC	-1	rC:dC	0.109	(0.099, 0.119)		0.105	0.165	30	40
SNF8_+_47022133.23-P1P2_326	SNF8_+_47022133.23-P1P2	SNF8	GTCCGGGACGTGGAGACCCT	-1	rU:dC	0.116	(0.104, 0.128)		0.105	0.165	30	40
SNF8_-_47021966.23-P1P2	SNF8_-_47021966.23-P1P2	SNF8	GCTGTTGGGAGGTGATTAAC			1.000					40	40
SNF8_-_47021966.23-P1P2_101	SNF8_-_47021966.23-P1P2	SNF8	GATGTTGGGAGGTGATTAAC	-19	rA:dG	1.004	(0.973, 1.034)		0.260	0.164	40	50
SNF8_-_47021966.23-P1P2_104	SNF8_-_47021966.23-P1P2	SNF8	GGTGTTGGGAGGTGATTAAC	-19	rG:dG	1.001	(0.969, 1.034)		0.260	0.212	30	50
SNF8_-_47021966.23-P1P2_109	SNF8_-_47021966.23-P1P2	SNF8	GTTGTTGGGAGGTGATTAAC	-19	rU:dG	0.932	(0.897, 0.966)		0.260	0.192	40	40
SNF8_-_47021966.23-P1P2_112	SNF8_-_47021966.23-P1P2	SNF8	GCAGTTGGGAGGTGATTAAC	-18	rA:dA	0.989	(0.958, 1.020)		0.218	0.182	30	40
SNF8_-_47021966.23-P1P2_115	SNF8_-_47021966.23-P1P2	SNF8	GCGGTTGGGAGGTGATTAAC	-18	rG:dA	1.014	(0.982, 1.045)		0.218	0.200	40	40
SNF8_-_47021966.23-P1P2_118	SNF8_-_47021966.23-P1P2	SNF8	GCCGTTGGGAGGTGATTAAC	-18	rC:dA	1.020	(0.984, 1.056)		0.218	0.225	30	30
SNF8_-_47021966.23-P1P2_126	SNF8_-_47021966.23-P1P2	SNF8	GCTATTGGGAGGTGATTAAC	-17	rA:dC	0.899	(0.867, 0.930)		0.274	0.201	30	50
SNF8_-_47021966.23-P1P2_131	SNF8_-_47021966.23-P1P2	SNF8	GCTCTTGGGAGGTGATTAAC	-17	rC:dC	0.913	(0.889, 0.937)		0.274	0.165	30	50
SNF8_-_47021966.23-P1P2_134	SNF8_-_47021966.23-P1P2	SNF8	GCTTTTGGGAGGTGATTAAC	-17	rU:dC	0.842	(0.815, 0.870)		0.274	0.165	40	40
SNF8_-_47021966.23-P1P2_136	SNF8_-_47021966.23-P1P2	SNF8	GCTGATGGGAGGTGATTAAC	-16	rA:dA	0.911	(0.881, 0.941)		0.261	0.182	30	40
SNF8_-_47021966.23-P1P2_139	SNF8_-_47021966.23-P1P2	SNF8	GCTGGTGGGAGGTGATTAAC	-16	rG:dA	0.938	(0.906, 0.970)		0.261	0.200	30	40
SNF8_-_47021966.23-P1P2_142	SNF8_-_47021966.23-P1P2	SNF8	GCTGCTGGGAGGTGATTAAC	-16	rC:dA	0.961	(0.930, 0.993)		0.261	0.225	30	30
SNF8_-_47021966.23-P1P2_148	SNF8_-_47021966.23-P1P2	SNF8	GCTGTAGGGAGGTGATTAAC	-15	rA:dA	0.823	(0.791, 0.856)		0.223	0.182	40	40
SNF8_-_47021966.23-P1P2_151	SNF8_-_47021966.23-P1P2	SNF8	GCTGTGGGGAGGTGATTAAC	-15	rG:dA	0.847	(0.818, 0.875)		0.223	0.200	30	30
SNF8_-_47021966.23-P1P2_154	SNF8_-_47021966.23-P1P2	SNF8	GCTGTCGGGAGGTGATTAAC	-15	rC:dA	0.896	(0.864, 0.927)		0.223	0.225	40	40
SNF8_-_47021966.23-P1P2_162	SNF8_-_47021966.23-P1P2	SNF8	GCTGTTAGGAGGTGATTAAC	-14	rA:dC	0.728	(0.696, 0.761)		0.256	0.201	40	40
SNF8_-_47021966.23-P1P2_167	SNF8_-_47021966.23-P1P2	SNF8	GCTGTTCGGAGGTGATTAAC	-14	rC:dC	0.632	(0.587, 0.678)		0.256	0.165	40	40
SNF8_-_47021966.23-P1P2_170	SNF8_-_47021966.23-P1P2	SNF8	GCTGTTTGGAGGTGATTAAC	-14	rU:dC	0.656	(0.618, 0.694)		0.256	0.165	30	30
SNF8_-_47021966.23-P1P2_174	SNF8_-_47021966.23-P1P2	SNF8	GCTGTTGAGAGGTGATTAAC	-13	rA:dC	0.627	(0.581, 0.672)		0.259	0.201	30	40
SNF8_-_47021966.23-P1P2_179	SNF8_-_47021966.23-P1P2	SNF8	GCTGTTGCGAGGTGATTAAC	-13	rC:dC	0.421	(0.383, 0.459)		0.259	0.165	40	50
SNF8_-_47021966.23-P1P2_182	SNF8_-_47021966.23-P1P2	SNF8	GCTGTTGTGAGGTGATTAAC	-13	rU:dC	0.528	(0.487, 0.569)		0.259	0.165	30	50
SNF8_-_47021966.23-P1P2_186	SNF8_-_47021966.23-P1P2	SNF8	GCTGTTGGAAGGTGATTAAC	-12	rA:dC	0.546	(0.499, 0.594)		0.259	0.201	40	50
SNF8_-_47021966.23-P1P2_191	SNF8_-_47021966.23-P1P2	SNF8	GCTGTTGGCAGGTGATTAAC	-12	rC:dC	0.254	(0.227, 0.281)		0.259	0.165	40	60
SNF8_-_47021966.23-P1P2_194	SNF8_-_47021966.23-P1P2	SNF8	GCTGTTGGTAGGTGATTAAC	-12	rU:dC	0.409	(0.376, 0.443)		0.259	0.165	40	60
SNF8_-_47021966.23-P1P2_201	SNF8_-_47021966.23-P1P2	SNF8	GCTGTTGGGGGGTGATTAAC	-11	rG:dT	0.814	(0.784, 0.844)		0.242	0.235	40	50
SNF8_-_47021966.23-P1P2_204	SNF8_-_47021966.23-P1P2	SNF8	GCTGTTGGGCGGTGATTAAC	-11	rC:dT	0.505	(0.462, 0.548)		0.242	0.209	50	50
SNF8_-_47021966.23-P1P2_207	SNF8_-_47021966.23-P1P2	SNF8	GCTGTTGGGTGGTGATTAAC	-11	rU:dT	0.586	(0.545, 0.627)		0.242	0.186	40	50
SNF8_-_47021966.23-P1P2_210	SNF8_-_47021966.23-P1P2	SNF8	GCTGTTGGGAAGTGATTAAC	-10	rA:dC	0.190	(0.160, 0.220)		0.204	0.201	40	40
SNF8_-_47021966.23-P1P2_215	SNF8_-_47021966.23-P1P2	SNF8	GCTGTTGGGACGTGATTAAC	-10	rC:dC	0.028	(0.015, 0.042)		0.204	0.165	20	20
SNF8_-_47021966.23-P1P2_218	SNF8_-_47021966.23-P1P2	SNF8	GCTGTTGGGATGTGATTAAC	-10	rU:dC	0.042	(0.027, 0.057)		0.204	0.165	30	40
SNF8_-_47021966.23-P1P2_222	SNF8_-_47021966.23-P1P2	SNF8	GCTGTTGGGAGATGATTAAC	-9	rA:dC	0.173	(0.146, 0.201)		0.191	0.201	20	20
SNF8_-_47021966.23-P1P2_227	SNF8_-_47021966.23-P1P2	SNF8	GCTGTTGGGAGCTGATTAAC	-9	rC:dC	0.052	(0.039, 0.065)		0.191	0.165	20	40
SNF8_-_47021966.23-P1P2_230	SNF8_-_47021966.23-P1P2	SNF8	GCTGTTGGGAGTTGATTAAC	-9	rU:dC	0.060	(0.046, 0.074)		0.191	0.165	40	40
SNF8_-_47021966.23-P1P2_232	SNF8_-_47021966.23-P1P2	SNF8	GCTGTTGGGAGGAGATTAAC	-8	rA:dA	0.300	(0.259, 0.341)		0.181	0.182	40	40
SNF8_-_47021966.23-P1P2_235	SNF8_-_47021966.23-P1P2	SNF8	GCTGTTGGGAGGGGATTAAC	-8	rG:dA	0.469	(0.432, 0.506)		0.181	0.200	20	60
SNF8_-_47021966.23-P1P2_238	SNF8_-_47021966.23-P1P2	SNF8	GCTGTTGGGAGGCGATTAAC	-8	rC:dA	0.465	(0.427, 0.503)		0.181	0.225	40	60
SNF8_-_47021966.23-P1P2_246	SNF8_-_47021966.23-P1P2	SNF8	GCTGTTGGGAGGTAATTAAC	-7	rA:dC	0.220	(0.190, 0.250)		0.120	0.201	30	40
SNF8_-_47021966.23-P1P2_251	SNF8_-_47021966.23-P1P2	SNF8	GCTGTTGGGAGGTCATTAAC	-7	rC:dC	0.062	(0.048, 0.076)		0.120	0.165	30	60
SNF8_-_47021966.23-P1P2_254	SNF8_-_47021966.23-P1P2	SNF8	GCTGTTGGGAGGTTATTAAC	-7	rU:dC	0.065	(0.046, 0.083)		0.120	0.165	30	50
SNF8_-_47021966.23-P1P2_261	SNF8_-_47021966.23-P1P2	SNF8	GCTGTTGGGAGGTGGTTAAC	-6	rG:dT	0.406	(0.365, 0.446)		0.139	0.235	30	50
SNF8_-_47021966.23-P1P2_264	SNF8_-_47021966.23-P1P2	SNF8	GCTGTTGGGAGGTGCTTAAC	-6	rC:dT	0.164	(0.139, 0.189)		0.139	0.209	40	60
SNF8_-_47021966.23-P1P2_267	SNF8_-_47021966.23-P1P2	SNF8	GCTGTTGGGAGGTGTTTAAC	-6	rU:dT	0.168	(0.136, 0.199)		0.139	0.186	30	60
SNF8_-_47021966.23-P1P2_268	SNF8_-_47021966.23-P1P2	SNF8	GCTGTTGGGAGGTGAATAAC	-5	rA:dA	0.237	(0.206, 0.269)		0.130	0.182	40	60
SNF8_-_47021966.23-P1P2_271	SNF8_-_47021966.23-P1P2	SNF8	GCTGTTGGGAGGTGAGTAAC	-5	rG:dA	0.248	(0.223, 0.273)		0.130	0.200	30	50
SNF8_-_47021966.23-P1P2_274	SNF8_-_47021966.23-P1P2	SNF8	GCTGTTGGGAGGTGACTAAC	-5	rC:dA	0.307	(0.265, 0.348)		0.130	0.225	40	50
SNF8_-_47021966.23-P1P2_280	SNF8_-_47021966.23-P1P2	SNF8	GCTGTTGGGAGGTGATAAAC	-4	rA:dA	0.250	(0.214, 0.286)		0.147	0.182	30	60
SNF8_-_47021966.23-P1P2_283	SNF8_-_47021966.23-P1P2	SNF8	GCTGTTGGGAGGTGATGAAC	-4	rG:dA	0.353	(0.316, 0.390)		0.147	0.200	30	50
SNF8_-_47021966.23-P1P2_286	SNF8_-_47021966.23-P1P2	SNF8	GCTGTTGGGAGGTGATCAAC	-4	rC:dA	0.285	(0.242, 0.327)		0.147	0.225	30	30
SNF8_-_47021966.23-P1P2_297	SNF8_-_47021966.23-P1P2	SNF8	GCTGTTGGGAGGTGATTGAC	-3	rG:dT	0.579	(0.547, 0.612)		0.116	0.235	30	50
SNF8_-_47021966.23-P1P2_300	SNF8_-_47021966.23-P1P2	SNF8	GCTGTTGGGAGGTGATTCAC	-3	rC:dT	0.176	(0.150, 0.202)		0.116	0.209	30	60
SNF8_-_47021966.23-P1P2_303	SNF8_-_47021966.23-P1P2	SNF8	GCTGTTGGGAGGTGATTTAC	-3	rU:dT	0.176	(0.152, 0.200)		0.116	0.186	30	50
SNF8_-_47021966.23-P1P2_309	SNF8_-_47021966.23-P1P2	SNF8	GCTGTTGGGAGGTGATTAGC	-2	rG:dT	0.426	(0.390, 0.462)		0.113	0.235	30	60
SNF8_-_47021966.23-P1P2_312	SNF8_-_47021966.23-P1P2	SNF8	GCTGTTGGGAGGTGATTACC	-2	rC:dT	0.145	(0.119, 0.171)		0.113	0.209	40	40
SNF8_-_47021966.23-P1P2_315	SNF8_-_47021966.23-P1P2	SNF8	GCTGTTGGGAGGTGATTATC	-2	rU:dT	0.133	(0.107, 0.159)		0.113	0.186	30	40
SNF8_-_47021966.23-P1P2_317	SNF8_-_47021966.23-P1P2	SNF8	GCTGTTGGGAGGTGATTAAA	-1	rA:dG	0.067	(0.050, 0.084)		0.105	0.164	20	50
SNF8_-_47021966.23-P1P2_320	SNF8_-_47021966.23-P1P2	SNF8	GCTGTTGGGAGGTGATTAAG	-1	rG:dG	0.131	(0.108, 0.155)		0.105	0.212	20	30
SNF8_-_47021966.23-P1P2_325	SNF8_-_47021966.23-P1P2	SNF8	GCTGTTGGGAGGTGATTAAT	-1	rU:dG	0.092	(0.070, 0.114)		0.105	0.192	20	60
SNF8_-_47022176.23-P1P2	SNF8_-_47022176.23-P1P2	SNF8	GCTCCGCCGCCGGCTCCCCA			1.000					30	40
SNF8_-_47022176.23-P1P2_101	SNF8_-_47022176.23-P1P2	SNF8	GATCCGCCGCCGGCTCCCCA	-19	rA:dG	0.871	(0.832, 0.909)		0.260	0.164	30	30
SNF8_-_47022176.23-P1P2_104	SNF8_-_47022176.23-P1P2	SNF8	GGTCCGCCGCCGGCTCCCCA	-19	rG:dG	0.887	(0.846, 0.928)		0.260	0.212	30	40
SNF8_-_47022176.23-P1P2_109	SNF8_-_47022176.23-P1P2	SNF8	GTTCCGCCGCCGGCTCCCCA	-19	rU:dG	0.812	(0.772, 0.853)		0.260	0.192	20	40
SNF8_-_47022176.23-P1P2_112	SNF8_-_47022176.23-P1P2	SNF8	GCACCGCCGCCGGCTCCCCA	-18	rA:dA	0.861	(0.824, 0.897)		0.218	0.182	30	40
SNF8_-_47022176.23-P1P2_115	SNF8_-_47022176.23-P1P2	SNF8	GCGCCGCCGCCGGCTCCCCA	-18	rG:dA	0.884	(0.845, 0.923)		0.218	0.200	20	40
SNF8_-_47022176.23-P1P2_118	SNF8_-_47022176.23-P1P2	SNF8	GCCCCGCCGCCGGCTCCCCA	-18	rC:dA	0.883	(0.843, 0.924)		0.218	0.225	20	30
SNF8_-_47022176.23-P1P2_125	SNF8_-_47022176.23-P1P2	SNF8	GCTACGCCGCCGGCTCCCCA	-17	rA:dG	0.823	(0.784, 0.862)		0.274	0.164	30	40
SNF8_-_47022176.23-P1P2_128	SNF8_-_47022176.23-P1P2	SNF8	GCTGCGCCGCCGGCTCCCCA	-17	rG:dG	0.788	(0.748, 0.829)		0.274	0.212	30	30
SNF8_-_47022176.23-P1P2_133	SNF8_-_47022176.23-P1P2	SNF8	GCTTCGCCGCCGGCTCCCCA	-17	rU:dG	0.784	(0.749, 0.819)		0.274	0.192	30	30
SNF8_-_47022176.23-P1P2_137	SNF8_-_47022176.23-P1P2	SNF8	GCTCAGCCGCCGGCTCCCCA	-16	rA:dG	0.787	(0.750, 0.824)		0.261	0.164	20	30
SNF8_-_47022176.23-P1P2_140	SNF8_-_47022176.23-P1P2	SNF8	GCTCGGCCGCCGGCTCCCCA	-16	rG:dG	0.795	(0.762, 0.828)		0.261	0.212	20	40
SNF8_-_47022176.23-P1P2_145	SNF8_-_47022176.23-P1P2	SNF8	GCTCTGCCGCCGGCTCCCCA	-16	rU:dG	0.802	(0.766, 0.838)		0.261	0.192	30	40
SNF8_-_47022176.23-P1P2_150	SNF8_-_47022176.23-P1P2	SNF8	GCTCCACCGCCGGCTCCCCA	-15	rA:dC	0.820	(0.790, 0.850)		0.223	0.201	20	40
SNF8_-_47022176.23-P1P2_155	SNF8_-_47022176.23-P1P2	SNF8	GCTCCCCCGCCGGCTCCCCA	-15	rC:dC	0.777	(0.749, 0.806)		0.223	0.165	30	30
SNF8_-_47022176.23-P1P2_158	SNF8_-_47022176.23-P1P2	SNF8	GCTCCTCCGCCGGCTCCCCA	-15	rU:dC	0.779	(0.752, 0.806)		0.223	0.165	20	30
SNF8_-_47022176.23-P1P2_161	SNF8_-_47022176.23-P1P2	SNF8	GCTCCGACGCCGGCTCCCCA	-14	rA:dG	0.838	(0.805, 0.871)		0.256	0.164	30	30
SNF8_-_47022176.23-P1P2_164	SNF8_-_47022176.23-P1P2	SNF8	GCTCCGGCGCCGGCTCCCCA	-14	rG:dG	0.861	(0.829, 0.894)		0.256	0.212	30	40
SNF8_-_47022176.23-P1P2_169	SNF8_-_47022176.23-P1P2	SNF8	GCTCCGTCGCCGGCTCCCCA	-14	rU:dG	0.917	(0.882, 0.952)		0.256	0.192	30	30
SNF8_-_47022176.23-P1P2_173	SNF8_-_47022176.23-P1P2	SNF8	GCTCCGCAGCCGGCTCCCCA	-13	rA:dG	0.809	(0.778, 0.840)		0.259	0.164	30	40
SNF8_-_47022176.23-P1P2_176	SNF8_-_47022176.23-P1P2	SNF8	GCTCCGCGGCCGGCTCCCCA	-13	rG:dG	0.823	(0.796, 0.849)		0.259	0.212	30	40
SNF8_-_47022176.23-P1P2_181	SNF8_-_47022176.23-P1P2	SNF8	GCTCCGCTGCCGGCTCCCCA	-13	rU:dG	0.896	(0.862, 0.929)		0.259	0.192	30	40
SNF8_-_47022176.23-P1P2_186	SNF8_-_47022176.23-P1P2	SNF8	GCTCCGCCACCGGCTCCCCA	-12	rA:dC	0.670	(0.631, 0.708)		0.259	0.201	40	40
SNF8_-_47022176.23-P1P2_191	SNF8_-_47022176.23-P1P2	SNF8	GCTCCGCCCCCGGCTCCCCA	-12	rC:dC	0.426	(0.386, 0.465)		0.259	0.165	20	20
SNF8_-_47022176.23-P1P2_194	SNF8_-_47022176.23-P1P2	SNF8	GCTCCGCCTCCGGCTCCCCA	-12	rU:dC	0.575	(0.536, 0.615)		0.259	0.165	20	30
SNF8_-_47022176.23-P1P2_197	SNF8_-_47022176.23-P1P2	SNF8	GCTCCGCCGACGGCTCCCCA	-11	rA:dG	0.628	(0.596, 0.660)		0.242	0.164	30	40
SNF8_-_47022176.23-P1P2_200	SNF8_-_47022176.23-P1P2	SNF8	GCTCCGCCGGCGGCTCCCCA	-11	rG:dG	0.691	(0.662, 0.721)		0.242	0.212	20	30
SNF8_-_47022176.23-P1P2_205	SNF8_-_47022176.23-P1P2	SNF8	GCTCCGCCGTCGGCTCCCCA	-11	rU:dG	0.759	(0.727, 0.790)		0.242	0.192	30	30
SNF8_-_47022176.23-P1P2_209	SNF8_-_47022176.23-P1P2	SNF8	GCTCCGCCGCAGGCTCCCCA	-10	rA:dG	0.317	(0.276, 0.357)		0.204	0.164	20	30
SNF8_-_47022176.23-P1P2_212	SNF8_-_47022176.23-P1P2	SNF8	GCTCCGCCGCGGGCTCCCCA	-10	rG:dG	0.504	(0.472, 0.537)		0.204	0.212	30	30
SNF8_-_47022176.23-P1P2_217	SNF8_-_47022176.23-P1P2	SNF8	GCTCCGCCGCTGGCTCCCCA	-10	rU:dG	0.641	(0.606, 0.676)		0.204	0.192	30	40
SNF8_-_47022176.23-P1P2_222	SNF8_-_47022176.23-P1P2	SNF8	GCTCCGCCGCCAGCTCCCCA	-9	rA:dC	0.197	(0.169, 0.225)		0.191	0.201	20	20
SNF8_-_47022176.23-P1P2_227	SNF8_-_47022176.23-P1P2	SNF8	GCTCCGCCGCCCGCTCCCCA	-9	rC:dC	0.130	(0.111, 0.148)		0.191	0.165	30	40
SNF8_-_47022176.23-P1P2_230	SNF8_-_47022176.23-P1P2	SNF8	GCTCCGCCGCCTGCTCCCCA	-9	rU:dC	0.116	(0.101, 0.132)		0.191	0.165	20	20
SNF8_-_47022176.23-P1P2_234	SNF8_-_47022176.23-P1P2	SNF8	GCTCCGCCGCCGACTCCCCA	-8	rA:dC	0.215	(0.189, 0.241)		0.181	0.201	40	40
SNF8_-_47022176.23-P1P2_239	SNF8_-_47022176.23-P1P2	SNF8	GCTCCGCCGCCGCCTCCCCA	-8	rC:dC	0.127	(0.112, 0.141)		0.181	0.165	30	30
SNF8_-_47022176.23-P1P2_242	SNF8_-_47022176.23-P1P2	SNF8	GCTCCGCCGCCGTCTCCCCA	-8	rU:dC	0.111	(0.094, 0.129)		0.181	0.165	30	40
SNF8_-_47022176.23-P1P2_245	SNF8_-_47022176.23-P1P2	SNF8	GCTCCGCCGCCGGATCCCCA	-7	rA:dG	0.105	(0.085, 0.124)		0.120	0.164	40	40
SNF8_-_47022176.23-P1P2_248	SNF8_-_47022176.23-P1P2	SNF8	GCTCCGCCGCCGGGTCCCCA	-7	rG:dG	0.156	(0.137, 0.175)		0.120	0.212	30	40
SNF8_-_47022176.23-P1P2_253	SNF8_-_47022176.23-P1P2	SNF8	GCTCCGCCGCCGGTTCCCCA	-7	rU:dG	0.198	(0.169, 0.227)		0.120	0.192	30	40
SNF8_-_47022176.23-P1P2_256	SNF8_-_47022176.23-P1P2	SNF8	GCTCCGCCGCCGGCACCCCA	-6	rA:dA	0.184	(0.157, 0.212)		0.139	0.182	30	30
SNF8_-_47022176.23-P1P2_259	SNF8_-_47022176.23-P1P2	SNF8	GCTCCGCCGCCGGCGCCCCA	-6	rG:dA	0.119	(0.099, 0.138)		0.139	0.200	30	40
SNF8_-_47022176.23-P1P2_262	SNF8_-_47022176.23-P1P2	SNF8	GCTCCGCCGCCGGCCCCCCA	-6	rC:dA	0.310	(0.284, 0.336)		0.139	0.225	30	40
SNF8_-_47022176.23-P1P2_269	SNF8_-_47022176.23-P1P2	SNF8	GCTCCGCCGCCGGCTACCCA	-5	rA:dG	0.092	(0.070, 0.114)		0.130	0.164	40	50
SNF8_-_47022176.23-P1P2_272	SNF8_-_47022176.23-P1P2	SNF8	GCTCCGCCGCCGGCTGCCCA	-5	rG:dG	0.109	(0.082, 0.136)		0.130	0.212	30	30
SNF8_-_47022176.23-P1P2_277	SNF8_-_47022176.23-P1P2	SNF8	GCTCCGCCGCCGGCTTCCCA	-5	rU:dG	0.165	(0.137, 0.193)		0.130	0.192	30	40
SNF8_-_47022176.23-P1P2_281	SNF8_-_47022176.23-P1P2	SNF8	GCTCCGCCGCCGGCTCACCA	-4	rA:dG	0.167	(0.138, 0.197)		0.147	0.164	30	30
SNF8_-_47022176.23-P1P2_284	SNF8_-_47022176.23-P1P2	SNF8	GCTCCGCCGCCGGCTCGCCA	-4	rG:dG	0.196	(0.165, 0.227)		0.147	0.212	40	40
SNF8_-_47022176.23-P1P2_289	SNF8_-_47022176.23-P1P2	SNF8	GCTCCGCCGCCGGCTCTCCA	-4	rU:dG	0.247	(0.215, 0.279)		0.147	0.192	30	40
SNF8_-_47022176.23-P1P2_293	SNF8_-_47022176.23-P1P2	SNF8	GCTCCGCCGCCGGCTCCACA	-3	rA:dG	0.063	(0.042, 0.083)		0.116	0.164	30	40
SNF8_-_47022176.23-P1P2_296	SNF8_-_47022176.23-P1P2	SNF8	GCTCCGCCGCCGGCTCCGCA	-3	rG:dG	0.120	(0.098, 0.143)		0.116	0.212	30	40
SNF8_-_47022176.23-P1P2_301	SNF8_-_47022176.23-P1P2	SNF8	GCTCCGCCGCCGGCTCCTCA	-3	rU:dG	0.167	(0.143, 0.192)		0.116	0.192	30	30
SNF8_-_47022176.23-P1P2_305	SNF8_-_47022176.23-P1P2	SNF8	GCTCCGCCGCCGGCTCCCAA	-2	rA:dG	0.078	(0.059, 0.096)		0.113	0.164	30	30
SNF8_-_47022176.23-P1P2_308	SNF8_-_47022176.23-P1P2	SNF8	GCTCCGCCGCCGGCTCCCGA	-2	rG:dG	0.116	(0.103, 0.130)		0.113	0.212	30	30
SNF8_-_47022176.23-P1P2_313	SNF8_-_47022176.23-P1P2	SNF8	GCTCCGCCGCCGGCTCCCTA	-2	rU:dG	0.162	(0.140, 0.183)		0.113	0.192	30	50
SNF8_-_47022176.23-P1P2_321	SNF8_-_47022176.23-P1P2	SNF8	GCTCCGCCGCCGGCTCCCCG	-1	rG:dT	0.431	(0.407, 0.456)		0.105	0.235	30	30
SNF8_-_47022176.23-P1P2_324	SNF8_-_47022176.23-P1P2	SNF8	GCTCCGCCGCCGGCTCCCCC	-1	rC:dT	0.147	(0.126, 0.168)		0.105	0.209	30	30
SNF8_-_47022176.23-P1P2_327	SNF8_-_47022176.23-P1P2	SNF8	GCTCCGCCGCCGGCTCCCCT	-1	rU:dT	0.176	(0.151, 0.202)		0.105	0.186	30	30
SNF8_-_47022179.23-P1P2	SNF8_-_47022179.23-P1P2	SNF8	GCGCCGCCGGCTCCCCAAGG			1.000					40	40
SNF8_-_47022179.23-P1P2_101	SNF8_-_47022179.23-P1P2	SNF8	GAGCCGCCGGCTCCCCAAGG	-19	rA:dG	0.847	(0.810, 0.883)		0.260	0.164	40	40
SNF8_-_47022179.23-P1P2_104	SNF8_-_47022179.23-P1P2	SNF8	GGGCCGCCGGCTCCCCAAGG	-19	rG:dG	0.843	(0.809, 0.877)		0.260	0.212	40	40
SNF8_-_47022179.23-P1P2_109	SNF8_-_47022179.23-P1P2	SNF8	GTGCCGCCGGCTCCCCAAGG	-19	rU:dG	0.783	(0.750, 0.817)		0.260	0.192	30	30
SNF8_-_47022179.23-P1P2_114	SNF8_-_47022179.23-P1P2	SNF8	GCACCGCCGGCTCCCCAAGG	-18	rA:dC	0.800	(0.769, 0.831)		0.218	0.201	40	40
SNF8_-_47022179.23-P1P2_119	SNF8_-_47022179.23-P1P2	SNF8	GCCCCGCCGGCTCCCCAAGG	-18	rC:dC	0.817	(0.785, 0.848)		0.218	0.165	30	30
SNF8_-_47022179.23-P1P2_122	SNF8_-_47022179.23-P1P2	SNF8	GCTCCGCCGGCTCCCCAAGG	-18	rU:dC	0.794	(0.765, 0.823)		0.218	0.165	30	40
SNF8_-_47022179.23-P1P2_125	SNF8_-_47022179.23-P1P2	SNF8	GCGACGCCGGCTCCCCAAGG	-17	rA:dG	0.742	(0.705, 0.779)		0.274	0.164	30	40
SNF8_-_47022179.23-P1P2_128	SNF8_-_47022179.23-P1P2	SNF8	GCGGCGCCGGCTCCCCAAGG	-17	rG:dG	0.737	(0.701, 0.773)		0.274	0.212	30	30
SNF8_-_47022179.23-P1P2_133	SNF8_-_47022179.23-P1P2	SNF8	GCGTCGCCGGCTCCCCAAGG	-17	rU:dG	0.717	(0.683, 0.751)		0.274	0.192	30	40
SNF8_-_47022179.23-P1P2_137	SNF8_-_47022179.23-P1P2	SNF8	GCGCAGCCGGCTCCCCAAGG	-16	rA:dG	0.690	(0.661, 0.718)		0.261	0.164	40	40
SNF8_-_47022179.23-P1P2_140	SNF8_-_47022179.23-P1P2	SNF8	GCGCGGCCGGCTCCCCAAGG	-16	rG:dG	0.700	(0.670, 0.731)		0.261	0.212	30	30
SNF8_-_47022179.23-P1P2_145	SNF8_-_47022179.23-P1P2	SNF8	GCGCTGCCGGCTCCCCAAGG	-16	rU:dG	0.716	(0.685, 0.747)		0.261	0.192	40	40
SNF8_-_47022179.23-P1P2_150	SNF8_-_47022179.23-P1P2	SNF8	GCGCCACCGGCTCCCCAAGG	-15	rA:dC	0.675	(0.643, 0.707)		0.223	0.201	40	40
SNF8_-_47022179.23-P1P2_155	SNF8_-_47022179.23-P1P2	SNF8	GCGCCCCCGGCTCCCCAAGG	-15	rC:dC	0.642	(0.605, 0.679)		0.223	0.165	30	30
SNF8_-_47022179.23-P1P2_158	SNF8_-_47022179.23-P1P2	SNF8	GCGCCTCCGGCTCCCCAAGG	-15	rU:dC	0.644	(0.614, 0.675)		0.223	0.165	30	40
SNF8_-_47022179.23-P1P2_161	SNF8_-_47022179.23-P1P2	SNF8	GCGCCGACGGCTCCCCAAGG	-14	rA:dG	0.659	(0.631, 0.687)		0.256	0.164	40	40
SNF8_-_47022179.23-P1P2_164	SNF8_-_47022179.23-P1P2	SNF8	GCGCCGGCGGCTCCCCAAGG	-14	rG:dG	0.687	(0.662, 0.711)		0.256	0.212	40	40
SNF8_-_47022179.23-P1P2_169	SNF8_-_47022179.23-P1P2	SNF8	GCGCCGTCGGCTCCCCAAGG	-14	rU:dG	0.752	(0.726, 0.779)		0.256	0.192	30	50
SNF8_-_47022179.23-P1P2_173	SNF8_-_47022179.23-P1P2	SNF8	GCGCCGCAGGCTCCCCAAGG	-13	rA:dG	0.639	(0.606, 0.672)		0.259	0.164	30	30
SNF8_-_47022179.23-P1P2_176	SNF8_-_47022179.23-P1P2	SNF8	GCGCCGCGGGCTCCCCAAGG	-13	rG:dG	0.674	(0.648, 0.700)		0.259	0.212	30	40
SNF8_-_47022179.23-P1P2_181	SNF8_-_47022179.23-P1P2	SNF8	GCGCCGCTGGCTCCCCAAGG	-13	rU:dG	0.744	(0.713, 0.774)		0.259	0.192	40	40
SNF8_-_47022179.23-P1P2_186	SNF8_-_47022179.23-P1P2	SNF8	GCGCCGCCAGCTCCCCAAGG	-12	rA:dC	0.487	(0.452, 0.521)		0.259	0.201	30	30
SNF8_-_47022179.23-P1P2_191	SNF8_-_47022179.23-P1P2	SNF8	GCGCCGCCCGCTCCCCAAGG	-12	rC:dC	0.293	(0.258, 0.327)		0.259	0.165	30	30
SNF8_-_47022179.23-P1P2_194	SNF8_-_47022179.23-P1P2	SNF8	GCGCCGCCTGCTCCCCAAGG	-12	rU:dC	0.417	(0.384, 0.450)		0.259	0.165	30	50
SNF8_-_47022179.23-P1P2_198	SNF8_-_47022179.23-P1P2	SNF8	GCGCCGCCGACTCCCCAAGG	-11	rA:dC	0.359	(0.328, 0.391)		0.242	0.201	40	60
SNF8_-_47022179.23-P1P2_203	SNF8_-_47022179.23-P1P2	SNF8	GCGCCGCCGCCTCCCCAAGG	-11	rC:dC	0.158	(0.141, 0.176)		0.242	0.165	30	40
SNF8_-_47022179.23-P1P2_206	SNF8_-_47022179.23-P1P2	SNF8	GCGCCGCCGTCTCCCCAAGG	-11	rU:dC	0.215	(0.197, 0.234)		0.242	0.165	30	50
SNF8_-_47022179.23-P1P2_209	SNF8_-_47022179.23-P1P2	SNF8	GCGCCGCCGGATCCCCAAGG	-10	rA:dG	0.289	(0.258, 0.321)		0.204	0.164	40	40
SNF8_-_47022179.23-P1P2_212	SNF8_-_47022179.23-P1P2	SNF8	GCGCCGCCGGGTCCCCAAGG	-10	rG:dG	0.478	(0.449, 0.507)		0.204	0.212	30	30
SNF8_-_47022179.23-P1P2_217	SNF8_-_47022179.23-P1P2	SNF8	GCGCCGCCGGTTCCCCAAGG	-10	rU:dG	0.557	(0.526, 0.587)		0.204	0.192	40	50
SNF8_-_47022179.23-P1P2_220	SNF8_-_47022179.23-P1P2	SNF8	GCGCCGCCGGCACCCCAAGG	-9	rA:dA	0.227	(0.199, 0.256)		0.191	0.182	40	40
SNF8_-_47022179.23-P1P2_223	SNF8_-_47022179.23-P1P2	SNF8	GCGCCGCCGGCGCCCCAAGG	-9	rG:dA	0.308	(0.278, 0.338)		0.191	0.200	40	40
SNF8_-_47022179.23-P1P2_226	SNF8_-_47022179.23-P1P2	SNF8	GCGCCGCCGGCCCCCCAAGG	-9	rC:dA	0.442	(0.410, 0.473)		0.191	0.225	30	40
SNF8_-_47022179.23-P1P2_233	SNF8_-_47022179.23-P1P2	SNF8	GCGCCGCCGGCTACCCAAGG	-8	rA:dG	0.089	(0.070, 0.108)		0.181	0.164	40	50
SNF8_-_47022179.23-P1P2_236	SNF8_-_47022179.23-P1P2	SNF8	GCGCCGCCGGCTGCCCAAGG	-8	rG:dG	0.224	(0.191, 0.258)		0.181	0.212	30	30
SNF8_-_47022179.23-P1P2_241	SNF8_-_47022179.23-P1P2	SNF8	GCGCCGCCGGCTTCCCAAGG	-8	rU:dG	0.386	(0.346, 0.426)		0.181	0.192	30	40
SNF8_-_47022179.23-P1P2_245	SNF8_-_47022179.23-P1P2	SNF8	GCGCCGCCGGCTCACCAAGG	-7	rA:dG	0.060	(0.044, 0.075)		0.120	0.164	40	40
SNF8_-_47022179.23-P1P2_248	SNF8_-_47022179.23-P1P2	SNF8	GCGCCGCCGGCTCGCCAAGG	-7	rG:dG	0.078	(0.066, 0.091)		0.120	0.212	30	30
SNF8_-_47022179.23-P1P2_253	SNF8_-_47022179.23-P1P2	SNF8	GCGCCGCCGGCTCTCCAAGG	-7	rU:dG	0.122	(0.099, 0.145)		0.120	0.192	30	30
SNF8_-_47022179.23-P1P2_257	SNF8_-_47022179.23-P1P2	SNF8	GCGCCGCCGGCTCCACAAGG	-6	rA:dG	0.055	(0.040, 0.069)		0.139	0.164	30	30
SNF8_-_47022179.23-P1P2_260	SNF8_-_47022179.23-P1P2	SNF8	GCGCCGCCGGCTCCGCAAGG	-6	rG:dG	0.052	(0.039, 0.065)		0.139	0.212	40	40
SNF8_-_47022179.23-P1P2_265	SNF8_-_47022179.23-P1P2	SNF8	GCGCCGCCGGCTCCTCAAGG	-6	rU:dG	0.094	(0.081, 0.107)		0.139	0.192	40	40
SNF8_-_47022179.23-P1P2_269	SNF8_-_47022179.23-P1P2	SNF8	GCGCCGCCGGCTCCCAAAGG	-5	rA:dG	0.096	(0.080, 0.112)		0.130	0.164	40	40
SNF8_-_47022179.23-P1P2_272	SNF8_-_47022179.23-P1P2	SNF8	GCGCCGCCGGCTCCCGAAGG	-5	rG:dG	0.121	(0.101, 0.140)		0.130	0.212	20	30
SNF8_-_47022179.23-P1P2_277	SNF8_-_47022179.23-P1P2	SNF8	GCGCCGCCGGCTCCCTAAGG	-5	rU:dG	0.147	(0.130, 0.164)		0.130	0.192	40	50
SNF8_-_47022179.23-P1P2_285	SNF8_-_47022179.23-P1P2	SNF8	GCGCCGCCGGCTCCCCGAGG	-4	rG:dT	0.500	(0.477, 0.523)		0.147	0.235	30	40
SNF8_-_47022179.23-P1P2_288	SNF8_-_47022179.23-P1P2	SNF8	GCGCCGCCGGCTCCCCCAGG	-4	rC:dT	0.192	(0.168, 0.217)		0.147	0.209	30	30
SNF8_-_47022179.23-P1P2_291	SNF8_-_47022179.23-P1P2	SNF8	GCGCCGCCGGCTCCCCTAGG	-4	rU:dT	0.215	(0.192, 0.238)		0.147	0.186	40	40
SNF8_-_47022179.23-P1P2_297	SNF8_-_47022179.23-P1P2	SNF8	GCGCCGCCGGCTCCCCAGGG	-3	rG:dT	0.496	(0.470, 0.521)		0.116	0.235	20	30
SNF8_-_47022179.23-P1P2_300	SNF8_-_47022179.23-P1P2	SNF8	GCGCCGCCGGCTCCCCACGG	-3	rC:dT	0.182	(0.165, 0.200)		0.116	0.209	30	40
SNF8_-_47022179.23-P1P2_303	SNF8_-_47022179.23-P1P2	SNF8	GCGCCGCCGGCTCCCCATGG	-3	rU:dT	0.219	(0.198, 0.240)		0.116	0.186	30	40
SNF8_-_47022179.23-P1P2_306	SNF8_-_47022179.23-P1P2	SNF8	GCGCCGCCGGCTCCCCAAAG	-2	rA:dC	0.111	(0.099, 0.122)		0.113	0.201	30	40
SNF8_-_47022179.23-P1P2_311	SNF8_-_47022179.23-P1P2	SNF8	GCGCCGCCGGCTCCCCAACG	-2	rC:dC	0.072	(0.063, 0.082)		0.113	0.165	30	40
SNF8_-_47022179.23-P1P2_314	SNF8_-_47022179.23-P1P2	SNF8	GCGCCGCCGGCTCCCCAATG	-2	rU:dC	0.079	(0.069, 0.088)		0.113	0.165	40	40
SNF8_-_47022179.23-P1P2_318	SNF8_-_47022179.23-P1P2	SNF8	GCGCCGCCGGCTCCCCAAGA	-1	rA:dC	0.124	(0.110, 0.138)		0.105	0.201	40	40
SNF8_-_47022179.23-P1P2_323	SNF8_-_47022179.23-P1P2	SNF8	GCGCCGCCGGCTCCCCAAGC	-1	rC:dC	0.085	(0.076, 0.094)		0.105	0.165	30	40
SNF8_-_47022179.23-P1P2_326	SNF8_-_47022179.23-P1P2	SNF8	GCGCCGCCGGCTCCCCAAGT	-1	rU:dC	0.085	(0.076, 0.095)		0.105	0.165	30	30
SNIP1_+_38019595.23-P1P2	SNIP1_+_38019595.23-P1P2	SNIP1	GGGAGTTAGCCGGTAAGTGG			1.000					40	40
SNIP1_+_38019595.23-P1P2_102	SNIP1_+_38019595.23-P1P2	SNIP1	GAGAGTTAGCCGGTAAGTGG	-19	rA:dC	0.795	(0.756, 0.834)		0.260	0.201	30	40
SNIP1_+_38019595.23-P1P2_107	SNIP1_+_38019595.23-P1P2	SNIP1	GCGAGTTAGCCGGTAAGTGG	-19	rC:dC	0.834	(0.803, 0.865)		0.260	0.165	30	30
SNIP1_+_38019595.23-P1P2_110	SNIP1_+_38019595.23-P1P2	SNIP1	GTGAGTTAGCCGGTAAGTGG	-19	rU:dC	0.802	(0.768, 0.837)		0.260	0.165	40	40
SNIP1_+_38019595.23-P1P2_114	SNIP1_+_38019595.23-P1P2	SNIP1	GGAAGTTAGCCGGTAAGTGG	-18	rA:dC	0.745	(0.714, 0.776)		0.218	0.201	40	40
SNIP1_+_38019595.23-P1P2_119	SNIP1_+_38019595.23-P1P2	SNIP1	GGCAGTTAGCCGGTAAGTGG	-18	rC:dC	0.814	(0.785, 0.844)		0.218	0.165	30	30
SNIP1_+_38019595.23-P1P2_122	SNIP1_+_38019595.23-P1P2	SNIP1	GGTAGTTAGCCGGTAAGTGG	-18	rU:dC	0.767	(0.737, 0.797)		0.218	0.165	40	40
SNIP1_+_38019595.23-P1P2_129	SNIP1_+_38019595.23-P1P2	SNIP1	GGGGGTTAGCCGGTAAGTGG	-17	rG:dT	0.909	(0.870, 0.947)		0.274	0.235	40	40
SNIP1_+_38019595.23-P1P2_132	SNIP1_+_38019595.23-P1P2	SNIP1	GGGCGTTAGCCGGTAAGTGG	-17	rC:dT	0.790	(0.755, 0.825)		0.274	0.209	30	30
SNIP1_+_38019595.23-P1P2_135	SNIP1_+_38019595.23-P1P2	SNIP1	GGGTGTTAGCCGGTAAGTGG	-17	rU:dT	0.751	(0.717, 0.785)		0.274	0.186	40	40
SNIP1_+_38019595.23-P1P2_138	SNIP1_+_38019595.23-P1P2	SNIP1	GGGAATTAGCCGGTAAGTGG	-16	rA:dC	0.604	(0.563, 0.646)		0.261	0.201	50	50
SNIP1_+_38019595.23-P1P2_143	SNIP1_+_38019595.23-P1P2	SNIP1	GGGACTTAGCCGGTAAGTGG	-16	rC:dC	0.605	(0.561, 0.650)		0.261	0.165	40	50
SNIP1_+_38019595.23-P1P2_146	SNIP1_+_38019595.23-P1P2	SNIP1	GGGATTTAGCCGGTAAGTGG	-16	rU:dC	0.543	(0.503, 0.584)		0.261	0.165	40	50
SNIP1_+_38019595.23-P1P2_148	SNIP1_+_38019595.23-P1P2	SNIP1	GGGAGATAGCCGGTAAGTGG	-15	rA:dA	0.690	(0.654, 0.726)		0.223	0.182	30	30
SNIP1_+_38019595.23-P1P2_151	SNIP1_+_38019595.23-P1P2	SNIP1	GGGAGGTAGCCGGTAAGTGG	-15	rG:dA	0.767	(0.739, 0.795)		0.223	0.200	30	30
SNIP1_+_38019595.23-P1P2_154	SNIP1_+_38019595.23-P1P2	SNIP1	GGGAGCTAGCCGGTAAGTGG	-15	rC:dA	0.767	(0.736, 0.798)		0.223	0.225	30	40
SNIP1_+_38019595.23-P1P2_160	SNIP1_+_38019595.23-P1P2	SNIP1	GGGAGTAAGCCGGTAAGTGG	-14	rA:dA	0.690	(0.655, 0.724)		0.256	0.182	30	40
SNIP1_+_38019595.23-P1P2_163	SNIP1_+_38019595.23-P1P2	SNIP1	GGGAGTGAGCCGGTAAGTGG	-14	rG:dA	0.754	(0.724, 0.784)		0.256	0.200	30	40
SNIP1_+_38019595.23-P1P2_166	SNIP1_+_38019595.23-P1P2	SNIP1	GGGAGTCAGCCGGTAAGTGG	-14	rC:dA	0.723	(0.692, 0.754)		0.256	0.225	40	50
SNIP1_+_38019595.23-P1P2_177	SNIP1_+_38019595.23-P1P2	SNIP1	GGGAGTTGGCCGGTAAGTGG	-13	rG:dT	0.856	(0.829, 0.883)		0.259	0.235	40	50
SNIP1_+_38019595.23-P1P2_180	SNIP1_+_38019595.23-P1P2	SNIP1	GGGAGTTCGCCGGTAAGTGG	-13	rC:dT	0.644	(0.604, 0.684)		0.259	0.209	40	50
SNIP1_+_38019595.23-P1P2_183	SNIP1_+_38019595.23-P1P2	SNIP1	GGGAGTTTGCCGGTAAGTGG	-13	rU:dT	0.699	(0.662, 0.737)		0.259	0.186	50	50
SNIP1_+_38019595.23-P1P2_186	SNIP1_+_38019595.23-P1P2	SNIP1	GGGAGTTAACCGGTAAGTGG	-12	rA:dC	0.494	(0.446, 0.541)		0.259	0.201	40	50
SNIP1_+_38019595.23-P1P2_191	SNIP1_+_38019595.23-P1P2	SNIP1	GGGAGTTACCCGGTAAGTGG	-12	rC:dC	0.341	(0.295, 0.387)		0.259	0.165	40	40
SNIP1_+_38019595.23-P1P2_194	SNIP1_+_38019595.23-P1P2	SNIP1	GGGAGTTATCCGGTAAGTGG	-12	rU:dC	0.424	(0.383, 0.465)		0.259	0.165	40	60
SNIP1_+_38019595.23-P1P2_197	SNIP1_+_38019595.23-P1P2	SNIP1	GGGAGTTAGACGGTAAGTGG	-11	rA:dG	0.494	(0.449, 0.539)		0.242	0.164	30	50
SNIP1_+_38019595.23-P1P2_200	SNIP1_+_38019595.23-P1P2	SNIP1	GGGAGTTAGGCGGTAAGTGG	-11	rG:dG	0.612	(0.582, 0.641)		0.242	0.212	20	50
SNIP1_+_38019595.23-P1P2_205	SNIP1_+_38019595.23-P1P2	SNIP1	GGGAGTTAGTCGGTAAGTGG	-11	rU:dG	0.636	(0.602, 0.671)		0.242	0.192	40	40
SNIP1_+_38019595.23-P1P2_209	SNIP1_+_38019595.23-P1P2	SNIP1	GGGAGTTAGCAGGTAAGTGG	-10	rA:dG	0.231	(0.192, 0.270)		0.204	0.164	30	30
SNIP1_+_38019595.23-P1P2_212	SNIP1_+_38019595.23-P1P2	SNIP1	GGGAGTTAGCGGGTAAGTGG	-10	rG:dG	0.436	(0.404, 0.469)		0.204	0.212	30	50
SNIP1_+_38019595.23-P1P2_217	SNIP1_+_38019595.23-P1P2	SNIP1	GGGAGTTAGCTGGTAAGTGG	-10	rU:dG	0.531	(0.495, 0.567)		0.204	0.192	20	30
SNIP1_+_38019595.23-P1P2_222	SNIP1_+_38019595.23-P1P2	SNIP1	GGGAGTTAGCCAGTAAGTGG	-9	rA:dC	0.167	(0.142, 0.193)		0.191	0.201	30	40
SNIP1_+_38019595.23-P1P2_227	SNIP1_+_38019595.23-P1P2	SNIP1	GGGAGTTAGCCCGTAAGTGG	-9	rC:dC	0.106	(0.088, 0.124)		0.191	0.165	30	60
SNIP1_+_38019595.23-P1P2_230	SNIP1_+_38019595.23-P1P2	SNIP1	GGGAGTTAGCCTGTAAGTGG	-9	rU:dC	0.096	(0.079, 0.113)		0.191	0.165	30	60
SNIP1_+_38019595.23-P1P2_234	SNIP1_+_38019595.23-P1P2	SNIP1	GGGAGTTAGCCGATAAGTGG	-8	rA:dC	0.163	(0.139, 0.187)		0.181	0.201	40	50
SNIP1_+_38019595.23-P1P2_239	SNIP1_+_38019595.23-P1P2	SNIP1	GGGAGTTAGCCGCTAAGTGG	-8	rC:dC	0.080	(0.066, 0.093)		0.181	0.165	40	50
SNIP1_+_38019595.23-P1P2_242	SNIP1_+_38019595.23-P1P2	SNIP1	GGGAGTTAGCCGTTAAGTGG	-8	rU:dC	0.078	(0.061, 0.094)		0.181	0.165	40	60
SNIP1_+_38019595.23-P1P2_244	SNIP1_+_38019595.23-P1P2	SNIP1	GGGAGTTAGCCGGAAAGTGG	-7	rA:dA	0.192	(0.167, 0.216)		0.120	0.182	30	60
SNIP1_+_38019595.23-P1P2_247	SNIP1_+_38019595.23-P1P2	SNIP1	GGGAGTTAGCCGGGAAGTGG	-7	rG:dA	0.232	(0.214, 0.250)		0.120	0.200	30	40
SNIP1_+_38019595.23-P1P2_250	SNIP1_+_38019595.23-P1P2	SNIP1	GGGAGTTAGCCGGCAAGTGG	-7	rC:dA	0.261	(0.240, 0.282)		0.120	0.225	40	50
SNIP1_+_38019595.23-P1P2_261	SNIP1_+_38019595.23-P1P2	SNIP1	GGGAGTTAGCCGGTGAGTGG	-6	rG:dT	0.367	(0.337, 0.398)		0.139	0.235	30	30
SNIP1_+_38019595.23-P1P2_264	SNIP1_+_38019595.23-P1P2	SNIP1	GGGAGTTAGCCGGTCAGTGG	-6	rC:dT	0.178	(0.151, 0.205)		0.139	0.209	40	40
SNIP1_+_38019595.23-P1P2_267	SNIP1_+_38019595.23-P1P2	SNIP1	GGGAGTTAGCCGGTTAGTGG	-6	rU:dT	0.161	(0.136, 0.186)		0.139	0.186	40	50
SNIP1_+_38019595.23-P1P2_273	SNIP1_+_38019595.23-P1P2	SNIP1	GGGAGTTAGCCGGTAGGTGG	-5	rG:dT	0.445	(0.420, 0.469)		0.130	0.235	30	30
SNIP1_+_38019595.23-P1P2_276	SNIP1_+_38019595.23-P1P2	SNIP1	GGGAGTTAGCCGGTACGTGG	-5	rC:dT	0.241	(0.213, 0.269)		0.130	0.209	40	60
SNIP1_+_38019595.23-P1P2_279	SNIP1_+_38019595.23-P1P2	SNIP1	GGGAGTTAGCCGGTATGTGG	-5	rU:dT	0.208	(0.183, 0.234)		0.130	0.186	40	60
SNIP1_+_38019595.23-P1P2_282	SNIP1_+_38019595.23-P1P2	SNIP1	GGGAGTTAGCCGGTAAATGG	-4	rA:dC	0.106	(0.086, 0.126)		0.147	0.201	30	50
SNIP1_+_38019595.23-P1P2_287	SNIP1_+_38019595.23-P1P2	SNIP1	GGGAGTTAGCCGGTAACTGG	-4	rC:dC	0.025	(0.011, 0.040)		0.147	0.165	30	50
SNIP1_+_38019595.23-P1P2_290	SNIP1_+_38019595.23-P1P2	SNIP1	GGGAGTTAGCCGGTAATTGG	-4	rU:dC	0.036	(0.020, 0.052)		0.147	0.165	40	60
SNIP1_+_38019595.23-P1P2_292	SNIP1_+_38019595.23-P1P2	SNIP1	GGGAGTTAGCCGGTAAGAGG	-3	rA:dA	0.224	(0.198, 0.249)		0.116	0.182	40	50
SNIP1_+_38019595.23-P1P2_295	SNIP1_+_38019595.23-P1P2	SNIP1	GGGAGTTAGCCGGTAAGGGG	-3	rG:dA	0.361	(0.339, 0.383)		0.116	0.200	40	50
SNIP1_+_38019595.23-P1P2_298	SNIP1_+_38019595.23-P1P2	SNIP1	GGGAGTTAGCCGGTAAGCGG	-3	rC:dA	0.239	(0.212, 0.267)		0.116	0.225	40	40
SNIP1_+_38019595.23-P1P2_306	SNIP1_+_38019595.23-P1P2	SNIP1	GGGAGTTAGCCGGTAAGTAG	-2	rA:dC	0.098	(0.081, 0.116)		0.113	0.201	30	60
SNIP1_+_38019595.23-P1P2_311	SNIP1_+_38019595.23-P1P2	SNIP1	GGGAGTTAGCCGGTAAGTCG	-2	rC:dC	0.032	(0.019, 0.045)		0.113	0.165	50	50
SNIP1_+_38019595.23-P1P2_314	SNIP1_+_38019595.23-P1P2	SNIP1	GGGAGTTAGCCGGTAAGTTG	-2	rU:dC	0.039	(0.026, 0.051)		0.113	0.165	40	40
SNIP1_+_38019595.23-P1P2_318	SNIP1_+_38019595.23-P1P2	SNIP1	GGGAGTTAGCCGGTAAGTGA	-1	rA:dC	0.133	(0.111, 0.154)		0.105	0.201	40	50
SNIP1_+_38019595.23-P1P2_323	SNIP1_+_38019595.23-P1P2	SNIP1	GGGAGTTAGCCGGTAAGTGC	-1	rC:dC	0.044	(0.031, 0.057)		0.105	0.165	40	50
SNIP1_+_38019595.23-P1P2_326	SNIP1_+_38019595.23-P1P2	SNIP1	GGGAGTTAGCCGGTAAGTGT	-1	rU:dC	0.053	(0.041, 0.065)		0.105	0.165	30	60
SNIP1_+_38019797.23-P1P2	SNIP1_+_38019797.23-P1P2	SNIP1	GGAAGAGCGAACGGGAGCGA			1.000					30	50
SNIP1_+_38019797.23-P1P2_102	SNIP1_+_38019797.23-P1P2	SNIP1	GAAAGAGCGAACGGGAGCGA	-19	rA:dC	0.945	(0.911, 0.978)		0.260	0.201	40	40
SNIP1_+_38019797.23-P1P2_107	SNIP1_+_38019797.23-P1P2	SNIP1	GCAAGAGCGAACGGGAGCGA	-19	rC:dC	0.948	(0.917, 0.979)		0.260	0.165	40	50
SNIP1_+_38019797.23-P1P2_110	SNIP1_+_38019797.23-P1P2	SNIP1	GTAAGAGCGAACGGGAGCGA	-19	rU:dC	0.925	(0.892, 0.957)		0.260	0.165	40	50
SNIP1_+_38019797.23-P1P2_117	SNIP1_+_38019797.23-P1P2	SNIP1	GGGAGAGCGAACGGGAGCGA	-18	rG:dT	1.000	(0.963, 1.037)		0.218	0.235	30	40
SNIP1_+_38019797.23-P1P2_120	SNIP1_+_38019797.23-P1P2	SNIP1	GGCAGAGCGAACGGGAGCGA	-18	rC:dT	0.990	(0.957, 1.023)		0.218	0.209	40	50
SNIP1_+_38019797.23-P1P2_123	SNIP1_+_38019797.23-P1P2	SNIP1	GGTAGAGCGAACGGGAGCGA	-18	rU:dT	0.944	(0.916, 0.972)		0.218	0.186	40	50
SNIP1_+_38019797.23-P1P2_129	SNIP1_+_38019797.23-P1P2	SNIP1	GGAGGAGCGAACGGGAGCGA	-17	rG:dT	1.013	(0.971, 1.055)		0.274	0.235	30	50
SNIP1_+_38019797.23-P1P2_132	SNIP1_+_38019797.23-P1P2	SNIP1	GGACGAGCGAACGGGAGCGA	-17	rC:dT	0.937	(0.906, 0.967)		0.274	0.209	40	40
SNIP1_+_38019797.23-P1P2_135	SNIP1_+_38019797.23-P1P2	SNIP1	GGATGAGCGAACGGGAGCGA	-17	rU:dT	0.903	(0.872, 0.933)		0.274	0.186	40	50
SNIP1_+_38019797.23-P1P2_138	SNIP1_+_38019797.23-P1P2	SNIP1	GGAAAAGCGAACGGGAGCGA	-16	rA:dC	0.707	(0.672, 0.742)		0.261	0.201	40	50
SNIP1_+_38019797.23-P1P2_143	SNIP1_+_38019797.23-P1P2	SNIP1	GGAACAGCGAACGGGAGCGA	-16	rC:dC	0.708	(0.666, 0.750)		0.261	0.165	40	60
SNIP1_+_38019797.23-P1P2_146	SNIP1_+_38019797.23-P1P2	SNIP1	GGAATAGCGAACGGGAGCGA	-16	rU:dC	0.640	(0.596, 0.683)		0.261	0.165	40	50
SNIP1_+_38019797.23-P1P2_153	SNIP1_+_38019797.23-P1P2	SNIP1	GGAAGGGCGAACGGGAGCGA	-15	rG:dT	0.920	(0.885, 0.955)		0.223	0.235	30	40
SNIP1_+_38019797.23-P1P2_156	SNIP1_+_38019797.23-P1P2	SNIP1	GGAAGCGCGAACGGGAGCGA	-15	rC:dT	0.846	(0.811, 0.882)		0.223	0.209	40	50
SNIP1_+_38019797.23-P1P2_159	SNIP1_+_38019797.23-P1P2	SNIP1	GGAAGTGCGAACGGGAGCGA	-15	rU:dT	0.852	(0.818, 0.886)		0.223	0.186	40	50
SNIP1_+_38019797.23-P1P2_162	SNIP1_+_38019797.23-P1P2	SNIP1	GGAAGAACGAACGGGAGCGA	-14	rA:dC	0.665	(0.616, 0.713)		0.256	0.201	30	50
SNIP1_+_38019797.23-P1P2_167	SNIP1_+_38019797.23-P1P2	SNIP1	GGAAGACCGAACGGGAGCGA	-14	rC:dC	0.568	(0.520, 0.616)		0.256	0.165	40	50
SNIP1_+_38019797.23-P1P2_170	SNIP1_+_38019797.23-P1P2	SNIP1	GGAAGATCGAACGGGAGCGA	-14	rU:dC	0.594	(0.537, 0.650)		0.256	0.165	40	60
SNIP1_+_38019797.23-P1P2_173	SNIP1_+_38019797.23-P1P2	SNIP1	GGAAGAGAGAACGGGAGCGA	-13	rA:dG	0.648	(0.611, 0.685)		0.259	0.164	30	50
SNIP1_+_38019797.23-P1P2_176	SNIP1_+_38019797.23-P1P2	SNIP1	GGAAGAGGGAACGGGAGCGA	-13	rG:dG	0.727	(0.702, 0.752)		0.259	0.212	20	40
SNIP1_+_38019797.23-P1P2_181	SNIP1_+_38019797.23-P1P2	SNIP1	GGAAGAGTGAACGGGAGCGA	-13	rU:dG	0.766	(0.734, 0.798)		0.259	0.192	30	50
SNIP1_+_38019797.23-P1P2_186	SNIP1_+_38019797.23-P1P2	SNIP1	GGAAGAGCAAACGGGAGCGA	-12	rA:dC	0.529	(0.486, 0.573)		0.259	0.201	50	50
SNIP1_+_38019797.23-P1P2_191	SNIP1_+_38019797.23-P1P2	SNIP1	GGAAGAGCCAACGGGAGCGA	-12	rC:dC	0.321	(0.286, 0.356)		0.259	0.165	30	40
SNIP1_+_38019797.23-P1P2_194	SNIP1_+_38019797.23-P1P2	SNIP1	GGAAGAGCTAACGGGAGCGA	-12	rU:dC	0.478	(0.433, 0.523)		0.259	0.165	40	60
SNIP1_+_38019797.23-P1P2_201	SNIP1_+_38019797.23-P1P2	SNIP1	GGAAGAGCGGACGGGAGCGA	-11	rG:dT	0.819	(0.788, 0.849)		0.242	0.235	30	50
SNIP1_+_38019797.23-P1P2_204	SNIP1_+_38019797.23-P1P2	SNIP1	GGAAGAGCGCACGGGAGCGA	-11	rC:dT	0.445	(0.403, 0.486)		0.242	0.209	40	40
SNIP1_+_38019797.23-P1P2_207	SNIP1_+_38019797.23-P1P2	SNIP1	GGAAGAGCGTACGGGAGCGA	-11	rU:dT	0.568	(0.530, 0.606)		0.242	0.186	50	50
SNIP1_+_38019797.23-P1P2_213	SNIP1_+_38019797.23-P1P2	SNIP1	GGAAGAGCGAGCGGGAGCGA	-10	rG:dT	0.812	(0.779, 0.845)		0.204	0.235	30	30
SNIP1_+_38019797.23-P1P2_216	SNIP1_+_38019797.23-P1P2	SNIP1	GGAAGAGCGACCGGGAGCGA	-10	rC:dT	0.426	(0.392, 0.460)		0.204	0.209	20	40
SNIP1_+_38019797.23-P1P2_219	SNIP1_+_38019797.23-P1P2	SNIP1	GGAAGAGCGATCGGGAGCGA	-10	rU:dT	0.468	(0.431, 0.505)		0.204	0.186	40	50
SNIP1_+_38019797.23-P1P2_221	SNIP1_+_38019797.23-P1P2	SNIP1	GGAAGAGCGAAAGGGAGCGA	-9	rA:dG	0.191	(0.158, 0.223)		0.191	0.164	20	50
SNIP1_+_38019797.23-P1P2_224	SNIP1_+_38019797.23-P1P2	SNIP1	GGAAGAGCGAAGGGGAGCGA	-9	rG:dG	0.528	(0.495, 0.561)		0.191	0.212	20	40
SNIP1_+_38019797.23-P1P2_229	SNIP1_+_38019797.23-P1P2	SNIP1	GGAAGAGCGAATGGGAGCGA	-9	rU:dG	0.642	(0.609, 0.674)		0.191	0.192	40	40
SNIP1_+_38019797.23-P1P2_234	SNIP1_+_38019797.23-P1P2	SNIP1	GGAAGAGCGAACAGGAGCGA	-8	rA:dC	0.110	(0.090, 0.129)		0.181	0.201	20	40
SNIP1_+_38019797.23-P1P2_239	SNIP1_+_38019797.23-P1P2	SNIP1	GGAAGAGCGAACCGGAGCGA	-8	rC:dC	0.049	(0.036, 0.062)		0.181	0.165	30	50
SNIP1_+_38019797.23-P1P2_242	SNIP1_+_38019797.23-P1P2	SNIP1	GGAAGAGCGAACTGGAGCGA	-8	rU:dC	0.037	(0.024, 0.049)		0.181	0.165	30	30
SNIP1_+_38019797.23-P1P2_246	SNIP1_+_38019797.23-P1P2	SNIP1	GGAAGAGCGAACGAGAGCGA	-7	rA:dC	0.117	(0.095, 0.139)		0.120	0.201	40	50
SNIP1_+_38019797.23-P1P2_251	SNIP1_+_38019797.23-P1P2	SNIP1	GGAAGAGCGAACGCGAGCGA	-7	rC:dC	0.003	(-0.004, 0.011)		0.120	0.165	30	40
SNIP1_+_38019797.23-P1P2_254	SNIP1_+_38019797.23-P1P2	SNIP1	GGAAGAGCGAACGTGAGCGA	-7	rU:dC	0.007	(-0.005, 0.018)		0.120	0.165	40	50
SNIP1_+_38019797.23-P1P2_258	SNIP1_+_38019797.23-P1P2	SNIP1	GGAAGAGCGAACGGAAGCGA	-6	rA:dC	0.195	(0.166, 0.224)		0.139	0.201	40	50
SNIP1_+_38019797.23-P1P2_263	SNIP1_+_38019797.23-P1P2	SNIP1	GGAAGAGCGAACGGCAGCGA	-6	rC:dC	0.029	(0.018, 0.041)		0.139	0.165	30	50
SNIP1_+_38019797.23-P1P2_266	SNIP1_+_38019797.23-P1P2	SNIP1	GGAAGAGCGAACGGTAGCGA	-6	rU:dC	0.043	(0.028, 0.057)		0.139	0.165	50	70
SNIP1_+_38019797.23-P1P2_273	SNIP1_+_38019797.23-P1P2	SNIP1	GGAAGAGCGAACGGGGGCGA	-5	rG:dT	0.443	(0.418, 0.467)		0.130	0.235	30	40
SNIP1_+_38019797.23-P1P2_276	SNIP1_+_38019797.23-P1P2	SNIP1	GGAAGAGCGAACGGGCGCGA	-5	rC:dT	0.131	(0.108, 0.153)		0.130	0.209	40	50
SNIP1_+_38019797.23-P1P2_279	SNIP1_+_38019797.23-P1P2	SNIP1	GGAAGAGCGAACGGGTGCGA	-5	rU:dT	0.125	(0.102, 0.147)		0.130	0.186	40	50
SNIP1_+_38019797.23-P1P2_282	SNIP1_+_38019797.23-P1P2	SNIP1	GGAAGAGCGAACGGGAACGA	-4	rA:dC	0.093	(0.074, 0.112)		0.147	0.201	50	50
SNIP1_+_38019797.23-P1P2_287	SNIP1_+_38019797.23-P1P2	SNIP1	GGAAGAGCGAACGGGACCGA	-4	rC:dC	0.016	(0.004, 0.028)		0.147	0.165	40	50
SNIP1_+_38019797.23-P1P2_290	SNIP1_+_38019797.23-P1P2	SNIP1	GGAAGAGCGAACGGGATCGA	-4	rU:dC	0.021	(0.008, 0.033)		0.147	0.165	50	50
SNIP1_+_38019797.23-P1P2_293	SNIP1_+_38019797.23-P1P2	SNIP1	GGAAGAGCGAACGGGAGAGA	-3	rA:dG	0.118	(0.101, 0.136)		0.116	0.164	30	40
SNIP1_+_38019797.23-P1P2_296	SNIP1_+_38019797.23-P1P2	SNIP1	GGAAGAGCGAACGGGAGGGA	-3	rG:dG	0.281	(0.258, 0.304)		0.116	0.212	20	30
SNIP1_+_38019797.23-P1P2_301	SNIP1_+_38019797.23-P1P2	SNIP1	GGAAGAGCGAACGGGAGTGA	-3	rU:dG	0.205	(0.183, 0.227)		0.116	0.192	30	50
SNIP1_+_38019797.23-P1P2_306	SNIP1_+_38019797.23-P1P2	SNIP1	GGAAGAGCGAACGGGAGCAA	-2	rA:dC	0.092	(0.076, 0.109)		0.113	0.201	30	50
SNIP1_+_38019797.23-P1P2_311	SNIP1_+_38019797.23-P1P2	SNIP1	GGAAGAGCGAACGGGAGCCA	-2	rC:dC	0.050	(0.040, 0.061)		0.113	0.165	30	40
SNIP1_+_38019797.23-P1P2_314	SNIP1_+_38019797.23-P1P2	SNIP1	GGAAGAGCGAACGGGAGCTA	-2	rU:dC	0.050	(0.039, 0.060)		0.113	0.165	40	40
SNIP1_+_38019797.23-P1P2_321	SNIP1_+_38019797.23-P1P2	SNIP1	GGAAGAGCGAACGGGAGCGG	-1	rG:dT	0.433	(0.404, 0.463)		0.105	0.235	30	30
SNIP1_+_38019797.23-P1P2_324	SNIP1_+_38019797.23-P1P2	SNIP1	GGAAGAGCGAACGGGAGCGC	-1	rC:dT	0.111	(0.088, 0.133)		0.105	0.209	30	30
SNIP1_+_38019797.23-P1P2_327	SNIP1_+_38019797.23-P1P2	SNIP1	GGAAGAGCGAACGGGAGCGT	-1	rU:dT	0.155	(0.129, 0.181)		0.105	0.186	50	60
SNIP1_+_38019805.23-P1P2	SNIP1_+_38019805.23-P1P2	SNIP1	GAAGGCGGTGAAGAGCGAAC			1.000					40	40
SNIP1_+_38019805.23-P1P2_105	SNIP1_+_38019805.23-P1P2	SNIP1	GGAGGCGGTGAAGAGCGAAC	-19	rG:dT	0.931	(0.898, 0.963)		0.260	0.235	50	50
SNIP1_+_38019805.23-P1P2_108	SNIP1_+_38019805.23-P1P2	SNIP1	GCAGGCGGTGAAGAGCGAAC	-19	rC:dT	0.865	(0.830, 0.900)		0.260	0.209	40	50
SNIP1_+_38019805.23-P1P2_111	SNIP1_+_38019805.23-P1P2	SNIP1	GTAGGCGGTGAAGAGCGAAC	-19	rU:dT	0.860	(0.832, 0.887)		0.260	0.186	40	50
SNIP1_+_38019805.23-P1P2_117	SNIP1_+_38019805.23-P1P2	SNIP1	GAGGGCGGTGAAGAGCGAAC	-18	rG:dT	0.991	(0.957, 1.024)		0.218	0.235	40	40
SNIP1_+_38019805.23-P1P2_120	SNIP1_+_38019805.23-P1P2	SNIP1	GACGGCGGTGAAGAGCGAAC	-18	rC:dT	0.923	(0.889, 0.958)		0.218	0.209	30	30
SNIP1_+_38019805.23-P1P2_123	SNIP1_+_38019805.23-P1P2	SNIP1	GATGGCGGTGAAGAGCGAAC	-18	rU:dT	0.849	(0.822, 0.875)		0.218	0.186	40	40
SNIP1_+_38019805.23-P1P2_126	SNIP1_+_38019805.23-P1P2	SNIP1	GAAAGCGGTGAAGAGCGAAC	-17	rA:dC	0.677	(0.643, 0.711)		0.274	0.201	50	50
SNIP1_+_38019805.23-P1P2_131	SNIP1_+_38019805.23-P1P2	SNIP1	GAACGCGGTGAAGAGCGAAC	-17	rC:dC	0.676	(0.642, 0.711)		0.274	0.165	40	50
SNIP1_+_38019805.23-P1P2_134	SNIP1_+_38019805.23-P1P2	SNIP1	GAATGCGGTGAAGAGCGAAC	-17	rU:dC	0.618	(0.584, 0.653)		0.274	0.165	50	50
SNIP1_+_38019805.23-P1P2_138	SNIP1_+_38019805.23-P1P2	SNIP1	GAAGACGGTGAAGAGCGAAC	-16	rA:dC	0.654	(0.621, 0.687)		0.261	0.201	50	50
SNIP1_+_38019805.23-P1P2_143	SNIP1_+_38019805.23-P1P2	SNIP1	GAAGCCGGTGAAGAGCGAAC	-16	rC:dC	0.603	(0.567, 0.640)		0.261	0.165	40	50
SNIP1_+_38019805.23-P1P2_146	SNIP1_+_38019805.23-P1P2	SNIP1	GAAGTCGGTGAAGAGCGAAC	-16	rU:dC	0.547	(0.501, 0.593)		0.261	0.165	40	50
SNIP1_+_38019805.23-P1P2_149	SNIP1_+_38019805.23-P1P2	SNIP1	GAAGGAGGTGAAGAGCGAAC	-15	rA:dG	0.671	(0.638, 0.703)		0.223	0.164	40	50
SNIP1_+_38019805.23-P1P2_152	SNIP1_+_38019805.23-P1P2	SNIP1	GAAGGGGGTGAAGAGCGAAC	-15	rG:dG	0.754	(0.727, 0.781)		0.223	0.212	40	50
SNIP1_+_38019805.23-P1P2_157	SNIP1_+_38019805.23-P1P2	SNIP1	GAAGGTGGTGAAGAGCGAAC	-15	rU:dG	0.844	(0.815, 0.873)		0.223	0.192	40	50
SNIP1_+_38019805.23-P1P2_162	SNIP1_+_38019805.23-P1P2	SNIP1	GAAGGCAGTGAAGAGCGAAC	-14	rA:dC	0.552	(0.513, 0.591)		0.256	0.201	40	40
SNIP1_+_38019805.23-P1P2_167	SNIP1_+_38019805.23-P1P2	SNIP1	GAAGGCCGTGAAGAGCGAAC	-14	rC:dC	0.460	(0.426, 0.495)		0.256	0.165	30	30
SNIP1_+_38019805.23-P1P2_170	SNIP1_+_38019805.23-P1P2	SNIP1	GAAGGCTGTGAAGAGCGAAC	-14	rU:dC	0.516	(0.476, 0.556)		0.256	0.165	40	40
SNIP1_+_38019805.23-P1P2_174	SNIP1_+_38019805.23-P1P2	SNIP1	GAAGGCGATGAAGAGCGAAC	-13	rA:dC	0.525	(0.484, 0.566)		0.259	0.201	40	50
SNIP1_+_38019805.23-P1P2_179	SNIP1_+_38019805.23-P1P2	SNIP1	GAAGGCGCTGAAGAGCGAAC	-13	rC:dC	0.344	(0.311, 0.376)		0.259	0.165	40	50
SNIP1_+_38019805.23-P1P2_182	SNIP1_+_38019805.23-P1P2	SNIP1	GAAGGCGTTGAAGAGCGAAC	-13	rU:dC	0.473	(0.434, 0.513)		0.259	0.165	40	50
SNIP1_+_38019805.23-P1P2_184	SNIP1_+_38019805.23-P1P2	SNIP1	GAAGGCGGAGAAGAGCGAAC	-12	rA:dA	0.691	(0.667, 0.716)		0.259	0.182	40	50
SNIP1_+_38019805.23-P1P2_187	SNIP1_+_38019805.23-P1P2	SNIP1	GAAGGCGGGGAAGAGCGAAC	-12	rG:dA	0.792	(0.770, 0.814)		0.259	0.200	30	50
SNIP1_+_38019805.23-P1P2_190	SNIP1_+_38019805.23-P1P2	SNIP1	GAAGGCGGCGAAGAGCGAAC	-12	rC:dA	0.606	(0.574, 0.638)		0.259	0.225	50	60
SNIP1_+_38019805.23-P1P2_198	SNIP1_+_38019805.23-P1P2	SNIP1	GAAGGCGGTAAAGAGCGAAC	-11	rA:dC	0.258	(0.225, 0.292)		0.242	0.201	40	50
SNIP1_+_38019805.23-P1P2_203	SNIP1_+_38019805.23-P1P2	SNIP1	GAAGGCGGTCAAGAGCGAAC	-11	rC:dC	0.074	(0.054, 0.094)		0.242	0.165	30	60
SNIP1_+_38019805.23-P1P2_206	SNIP1_+_38019805.23-P1P2	SNIP1	GAAGGCGGTTAAGAGCGAAC	-11	rU:dC	0.122	(0.097, 0.146)		0.242	0.165	40	40
SNIP1_+_38019805.23-P1P2_213	SNIP1_+_38019805.23-P1P2	SNIP1	GAAGGCGGTGGAGAGCGAAC	-10	rG:dT	0.769	(0.748, 0.790)		0.204	0.235	30	40
SNIP1_+_38019805.23-P1P2_216	SNIP1_+_38019805.23-P1P2	SNIP1	GAAGGCGGTGCAGAGCGAAC	-10	rC:dT	0.382	(0.347, 0.417)		0.204	0.209	20	20
SNIP1_+_38019805.23-P1P2_219	SNIP1_+_38019805.23-P1P2	SNIP1	GAAGGCGGTGTAGAGCGAAC	-10	rU:dT	0.475	(0.450, 0.499)		0.204	0.186	40	40
SNIP1_+_38019805.23-P1P2_225	SNIP1_+_38019805.23-P1P2	SNIP1	GAAGGCGGTGAGGAGCGAAC	-9	rG:dT	0.764	(0.741, 0.786)		0.191	0.235	40	50
SNIP1_+_38019805.23-P1P2_228	SNIP1_+_38019805.23-P1P2	SNIP1	GAAGGCGGTGACGAGCGAAC	-9	rC:dT	0.260	(0.226, 0.294)		0.191	0.209	50	60
SNIP1_+_38019805.23-P1P2_231	SNIP1_+_38019805.23-P1P2	SNIP1	GAAGGCGGTGATGAGCGAAC	-9	rU:dT	0.345	(0.314, 0.377)		0.191	0.186	60	60
SNIP1_+_38019805.23-P1P2_234	SNIP1_+_38019805.23-P1P2	SNIP1	GAAGGCGGTGAAAAGCGAAC	-8	rA:dC	0.071	(0.056, 0.086)		0.181	0.201	30	60
SNIP1_+_38019805.23-P1P2_239	SNIP1_+_38019805.23-P1P2	SNIP1	GAAGGCGGTGAACAGCGAAC	-8	rC:dC	0.033	(0.021, 0.046)		0.181	0.165	40	60
SNIP1_+_38019805.23-P1P2_242	SNIP1_+_38019805.23-P1P2	SNIP1	GAAGGCGGTGAATAGCGAAC	-8	rU:dC	0.026	(0.014, 0.038)		0.181	0.165	50	60
SNIP1_+_38019805.23-P1P2_249	SNIP1_+_38019805.23-P1P2	SNIP1	GAAGGCGGTGAAGGGCGAAC	-7	rG:dT	0.492	(0.469, 0.515)		0.120	0.235	40	40
SNIP1_+_38019805.23-P1P2_252	SNIP1_+_38019805.23-P1P2	SNIP1	GAAGGCGGTGAAGCGCGAAC	-7	rC:dT	0.059	(0.041, 0.077)		0.120	0.209	40	60
SNIP1_+_38019805.23-P1P2_255	SNIP1_+_38019805.23-P1P2	SNIP1	GAAGGCGGTGAAGTGCGAAC	-7	rU:dT	0.076	(0.055, 0.096)		0.120	0.186	40	60
SNIP1_+_38019805.23-P1P2_258	SNIP1_+_38019805.23-P1P2	SNIP1	GAAGGCGGTGAAGAACGAAC	-6	rA:dC	0.219	(0.186, 0.251)		0.139	0.201	30	60
SNIP1_+_38019805.23-P1P2_263	SNIP1_+_38019805.23-P1P2	SNIP1	GAAGGCGGTGAAGACCGAAC	-6	rC:dC	0.069	(0.055, 0.084)		0.139	0.165	40	50
SNIP1_+_38019805.23-P1P2_266	SNIP1_+_38019805.23-P1P2	SNIP1	GAAGGCGGTGAAGATCGAAC	-6	rU:dC	0.055	(0.043, 0.068)		0.139	0.165	40	50
SNIP1_+_38019805.23-P1P2_269	SNIP1_+_38019805.23-P1P2	SNIP1	GAAGGCGGTGAAGAGAGAAC	-5	rA:dG	0.156	(0.134, 0.177)		0.130	0.164	30	40
SNIP1_+_38019805.23-P1P2_272	SNIP1_+_38019805.23-P1P2	SNIP1	GAAGGCGGTGAAGAGGGAAC	-5	rG:dG	0.275	(0.253, 0.296)		0.130	0.212	30	40
SNIP1_+_38019805.23-P1P2_277	SNIP1_+_38019805.23-P1P2	SNIP1	GAAGGCGGTGAAGAGTGAAC	-5	rU:dG	0.202	(0.182, 0.222)		0.130	0.192	30	40
SNIP1_+_38019805.23-P1P2_282	SNIP1_+_38019805.23-P1P2	SNIP1	GAAGGCGGTGAAGAGCAAAC	-4	rA:dC	0.083	(0.066, 0.100)		0.147	0.201	30	40
SNIP1_+_38019805.23-P1P2_287	SNIP1_+_38019805.23-P1P2	SNIP1	GAAGGCGGTGAAGAGCCAAC	-4	rC:dC	0.020	(0.009, 0.030)		0.147	0.165	30	50
SNIP1_+_38019805.23-P1P2_290	SNIP1_+_38019805.23-P1P2	SNIP1	GAAGGCGGTGAAGAGCTAAC	-4	rU:dC	0.028	(0.016, 0.040)		0.147	0.165	40	40
SNIP1_+_38019805.23-P1P2_297	SNIP1_+_38019805.23-P1P2	SNIP1	GAAGGCGGTGAAGAGCGGAC	-3	rG:dT	0.578	(0.557, 0.599)		0.116	0.235	40	40
SNIP1_+_38019805.23-P1P2_300	SNIP1_+_38019805.23-P1P2	SNIP1	GAAGGCGGTGAAGAGCGCAC	-3	rC:dT	0.144	(0.129, 0.160)		0.116	0.209	50	50
SNIP1_+_38019805.23-P1P2_303	SNIP1_+_38019805.23-P1P2	SNIP1	GAAGGCGGTGAAGAGCGTAC	-3	rU:dT	0.183	(0.166, 0.201)		0.116	0.186	40	40
SNIP1_+_38019805.23-P1P2_309	SNIP1_+_38019805.23-P1P2	SNIP1	GAAGGCGGTGAAGAGCGAGC	-2	rG:dT	0.416	(0.393, 0.438)		0.113	0.235	30	40
SNIP1_+_38019805.23-P1P2_312	SNIP1_+_38019805.23-P1P2	SNIP1	GAAGGCGGTGAAGAGCGACC	-2	rC:dT	0.096	(0.080, 0.113)		0.113	0.209	30	60
SNIP1_+_38019805.23-P1P2_315	SNIP1_+_38019805.23-P1P2	SNIP1	GAAGGCGGTGAAGAGCGATC	-2	rU:dT	0.109	(0.088, 0.131)		0.113	0.186	50	60
SNIP1_+_38019805.23-P1P2_317	SNIP1_+_38019805.23-P1P2	SNIP1	GAAGGCGGTGAAGAGCGAAA	-1	rA:dG	0.041	(0.029, 0.054)		0.105	0.164	30	50
SNIP1_+_38019805.23-P1P2_320	SNIP1_+_38019805.23-P1P2	SNIP1	GAAGGCGGTGAAGAGCGAAG	-1	rG:dG	0.106	(0.092, 0.119)		0.105	0.212	30	50
SNIP1_+_38019805.23-P1P2_325	SNIP1_+_38019805.23-P1P2	SNIP1	GAAGGCGGTGAAGAGCGAAT	-1	rU:dG	0.065	(0.050, 0.080)		0.105	0.192	40	50
SNIP1_-_38019684.23-P1P2	SNIP1_-_38019684.23-P1P2	SNIP1	GGGCGGAGACGGGCTACCAC			1.000					40	50
SNIP1_-_38019684.23-P1P2_102	SNIP1_-_38019684.23-P1P2	SNIP1	GAGCGGAGACGGGCTACCAC	-19	rA:dC	0.908	(0.874, 0.942)		0.260	0.201	30	50
SNIP1_-_38019684.23-P1P2_107	SNIP1_-_38019684.23-P1P2	SNIP1	GCGCGGAGACGGGCTACCAC	-19	rC:dC	0.919	(0.886, 0.953)		0.260	0.165	40	40
SNIP1_-_38019684.23-P1P2_110	SNIP1_-_38019684.23-P1P2	SNIP1	GTGCGGAGACGGGCTACCAC	-19	rU:dC	0.904	(0.874, 0.934)		0.260	0.165	40	50
SNIP1_-_38019684.23-P1P2_114	SNIP1_-_38019684.23-P1P2	SNIP1	GGACGGAGACGGGCTACCAC	-18	rA:dC	0.930	(0.897, 0.964)		0.218	0.201	50	50
SNIP1_-_38019684.23-P1P2_119	SNIP1_-_38019684.23-P1P2	SNIP1	GGCCGGAGACGGGCTACCAC	-18	rC:dC	0.961	(0.929, 0.992)		0.218	0.165	40	40
SNIP1_-_38019684.23-P1P2_122	SNIP1_-_38019684.23-P1P2	SNIP1	GGTCGGAGACGGGCTACCAC	-18	rU:dC	0.927	(0.897, 0.958)		0.218	0.165	40	40
SNIP1_-_38019684.23-P1P2_125	SNIP1_-_38019684.23-P1P2	SNIP1	GGGAGGAGACGGGCTACCAC	-17	rA:dG	0.841	(0.806, 0.877)		0.274	0.164	30	50
SNIP1_-_38019684.23-P1P2_128	SNIP1_-_38019684.23-P1P2	SNIP1	GGGGGGAGACGGGCTACCAC	-17	rG:dG	0.808	(0.770, 0.846)		0.274	0.212	40	60
SNIP1_-_38019684.23-P1P2_133	SNIP1_-_38019684.23-P1P2	SNIP1	GGGTGGAGACGGGCTACCAC	-17	rU:dG	0.824	(0.793, 0.854)		0.274	0.192	40	50
SNIP1_-_38019684.23-P1P2_138	SNIP1_-_38019684.23-P1P2	SNIP1	GGGCAGAGACGGGCTACCAC	-16	rA:dC	0.748	(0.719, 0.778)		0.261	0.201	40	40
SNIP1_-_38019684.23-P1P2_143	SNIP1_-_38019684.23-P1P2	SNIP1	GGGCCGAGACGGGCTACCAC	-16	rC:dC	0.720	(0.692, 0.748)		0.261	0.165	50	50
SNIP1_-_38019684.23-P1P2_146	SNIP1_-_38019684.23-P1P2	SNIP1	GGGCTGAGACGGGCTACCAC	-16	rU:dC	0.683	(0.651, 0.714)		0.261	0.165	40	40
SNIP1_-_38019684.23-P1P2_150	SNIP1_-_38019684.23-P1P2	SNIP1	GGGCGAAGACGGGCTACCAC	-15	rA:dC	0.679	(0.645, 0.714)		0.223	0.201	30	60
SNIP1_-_38019684.23-P1P2_155	SNIP1_-_38019684.23-P1P2	SNIP1	GGGCGCAGACGGGCTACCAC	-15	rC:dC	0.648	(0.608, 0.688)		0.223	0.165	40	50
SNIP1_-_38019684.23-P1P2_158	SNIP1_-_38019684.23-P1P2	SNIP1	GGGCGTAGACGGGCTACCAC	-15	rU:dC	0.677	(0.637, 0.717)		0.223	0.165	40	60
SNIP1_-_38019684.23-P1P2_165	SNIP1_-_38019684.23-P1P2	SNIP1	GGGCGGGGACGGGCTACCAC	-14	rG:dT	0.825	(0.799, 0.851)		0.256	0.235	40	40
SNIP1_-_38019684.23-P1P2_168	SNIP1_-_38019684.23-P1P2	SNIP1	GGGCGGCGACGGGCTACCAC	-14	rC:dT	0.768	(0.739, 0.797)		0.256	0.209	40	50
SNIP1_-_38019684.23-P1P2_171	SNIP1_-_38019684.23-P1P2	SNIP1	GGGCGGTGACGGGCTACCAC	-14	rU:dT	0.782	(0.752, 0.812)		0.256	0.186	50	50
SNIP1_-_38019684.23-P1P2_174	SNIP1_-_38019684.23-P1P2	SNIP1	GGGCGGAAACGGGCTACCAC	-13	rA:dC	0.582	(0.546, 0.618)		0.259	0.201	40	60
SNIP1_-_38019684.23-P1P2_179	SNIP1_-_38019684.23-P1P2	SNIP1	GGGCGGACACGGGCTACCAC	-13	rC:dC	0.489	(0.451, 0.527)		0.259	0.165	30	60
SNIP1_-_38019684.23-P1P2_182	SNIP1_-_38019684.23-P1P2	SNIP1	GGGCGGATACGGGCTACCAC	-13	rU:dC	0.573	(0.534, 0.613)		0.259	0.165	40	60
SNIP1_-_38019684.23-P1P2_189	SNIP1_-_38019684.23-P1P2	SNIP1	GGGCGGAGGCGGGCTACCAC	-12	rG:dT	0.821	(0.791, 0.851)		0.259	0.235	40	50
SNIP1_-_38019684.23-P1P2_192	SNIP1_-_38019684.23-P1P2	SNIP1	GGGCGGAGCCGGGCTACCAC	-12	rC:dT	0.605	(0.571, 0.639)		0.259	0.209	50	50
SNIP1_-_38019684.23-P1P2_195	SNIP1_-_38019684.23-P1P2	SNIP1	GGGCGGAGTCGGGCTACCAC	-12	rU:dT	0.658	(0.631, 0.686)		0.259	0.186	30	60
SNIP1_-_38019684.23-P1P2_197	SNIP1_-_38019684.23-P1P2	SNIP1	GGGCGGAGAAGGGCTACCAC	-11	rA:dG	0.479	(0.448, 0.509)		0.242	0.164	50	50
SNIP1_-_38019684.23-P1P2_200	SNIP1_-_38019684.23-P1P2	SNIP1	GGGCGGAGAGGGGCTACCAC	-11	rG:dG	0.623	(0.600, 0.647)		0.242	0.212	30	30
SNIP1_-_38019684.23-P1P2_205	SNIP1_-_38019684.23-P1P2	SNIP1	GGGCGGAGATGGGCTACCAC	-11	rU:dG	0.638	(0.610, 0.665)		0.242	0.192	30	50
SNIP1_-_38019684.23-P1P2_210	SNIP1_-_38019684.23-P1P2	SNIP1	GGGCGGAGACAGGCTACCAC	-10	rA:dC	0.256	(0.231, 0.281)		0.204	0.201	30	50
SNIP1_-_38019684.23-P1P2_215	SNIP1_-_38019684.23-P1P2	SNIP1	GGGCGGAGACCGGCTACCAC	-10	rC:dC	0.126	(0.108, 0.144)		0.204	0.165	40	60
SNIP1_-_38019684.23-P1P2_218	SNIP1_-_38019684.23-P1P2	SNIP1	GGGCGGAGACTGGCTACCAC	-10	rU:dC	0.130	(0.112, 0.148)		0.204	0.165	30	50
SNIP1_-_38019684.23-P1P2_222	SNIP1_-_38019684.23-P1P2	SNIP1	GGGCGGAGACGAGCTACCAC	-9	rA:dC	0.147	(0.134, 0.161)		0.191	0.201	50	60
SNIP1_-_38019684.23-P1P2_227	SNIP1_-_38019684.23-P1P2	SNIP1	GGGCGGAGACGCGCTACCAC	-9	rC:dC	0.062	(0.052, 0.071)		0.191	0.165	50	50
SNIP1_-_38019684.23-P1P2_230	SNIP1_-_38019684.23-P1P2	SNIP1	GGGCGGAGACGTGCTACCAC	-9	rU:dC	0.079	(0.066, 0.091)		0.191	0.165	50	60
SNIP1_-_38019684.23-P1P2_234	SNIP1_-_38019684.23-P1P2	SNIP1	GGGCGGAGACGGACTACCAC	-8	rA:dC	0.177	(0.161, 0.194)		0.181	0.201	50	50
SNIP1_-_38019684.23-P1P2_239	SNIP1_-_38019684.23-P1P2	SNIP1	GGGCGGAGACGGCCTACCAC	-8	rC:dC	0.095	(0.087, 0.103)		0.181	0.165	30	30
SNIP1_-_38019684.23-P1P2_242	SNIP1_-_38019684.23-P1P2	SNIP1	GGGCGGAGACGGTCTACCAC	-8	rU:dC	0.072	(0.063, 0.082)		0.181	0.165	30	50
SNIP1_-_38019684.23-P1P2_245	SNIP1_-_38019684.23-P1P2	SNIP1	GGGCGGAGACGGGATACCAC	-7	rA:dG	0.119	(0.105, 0.132)		0.120	0.164	50	60
SNIP1_-_38019684.23-P1P2_248	SNIP1_-_38019684.23-P1P2	SNIP1	GGGCGGAGACGGGGTACCAC	-7	rG:dG	0.180	(0.165, 0.196)		0.120	0.212	40	60
SNIP1_-_38019684.23-P1P2_253	SNIP1_-_38019684.23-P1P2	SNIP1	GGGCGGAGACGGGTTACCAC	-7	rU:dG	0.179	(0.156, 0.202)		0.120	0.192	40	60
SNIP1_-_38019684.23-P1P2_256	SNIP1_-_38019684.23-P1P2	SNIP1	GGGCGGAGACGGGCAACCAC	-6	rA:dA	0.206	(0.184, 0.229)		0.139	0.182	40	40
SNIP1_-_38019684.23-P1P2_259	SNIP1_-_38019684.23-P1P2	SNIP1	GGGCGGAGACGGGCGACCAC	-6	rG:dA	0.153	(0.139, 0.168)		0.139	0.200	50	60
SNIP1_-_38019684.23-P1P2_262	SNIP1_-_38019684.23-P1P2	SNIP1	GGGCGGAGACGGGCCACCAC	-6	rC:dA	0.311	(0.288, 0.334)		0.139	0.225	30	40
SNIP1_-_38019684.23-P1P2_273	SNIP1_-_38019684.23-P1P2	SNIP1	GGGCGGAGACGGGCTGCCAC	-5	rG:dT	0.439	(0.412, 0.467)		0.130	0.235	30	40
SNIP1_-_38019684.23-P1P2_276	SNIP1_-_38019684.23-P1P2	SNIP1	GGGCGGAGACGGGCTCCCAC	-5	rC:dT	0.307	(0.281, 0.332)		0.130	0.209	30	40
SNIP1_-_38019684.23-P1P2_279	SNIP1_-_38019684.23-P1P2	SNIP1	GGGCGGAGACGGGCTTCCAC	-5	rU:dT	0.250	(0.227, 0.273)		0.130	0.186	30	40
SNIP1_-_38019684.23-P1P2_281	SNIP1_-_38019684.23-P1P2	SNIP1	GGGCGGAGACGGGCTAACAC	-4	rA:dG	0.193	(0.168, 0.219)		0.147	0.164	30	50
SNIP1_-_38019684.23-P1P2_284	SNIP1_-_38019684.23-P1P2	SNIP1	GGGCGGAGACGGGCTAGCAC	-4	rG:dG	0.263	(0.236, 0.289)		0.147	0.212	30	30
SNIP1_-_38019684.23-P1P2_289	SNIP1_-_38019684.23-P1P2	SNIP1	GGGCGGAGACGGGCTATCAC	-4	rU:dG	0.265	(0.240, 0.289)		0.147	0.192	40	50
SNIP1_-_38019684.23-P1P2_293	SNIP1_-_38019684.23-P1P2	SNIP1	GGGCGGAGACGGGCTACAAC	-3	rA:dG	0.076	(0.064, 0.088)		0.116	0.164	40	60
SNIP1_-_38019684.23-P1P2_296	SNIP1_-_38019684.23-P1P2	SNIP1	GGGCGGAGACGGGCTACGAC	-3	rG:dG	0.141	(0.123, 0.158)		0.116	0.212	40	60
SNIP1_-_38019684.23-P1P2_301	SNIP1_-_38019684.23-P1P2	SNIP1	GGGCGGAGACGGGCTACTAC	-3	rU:dG	0.137	(0.121, 0.153)		0.116	0.192	40	60
SNIP1_-_38019684.23-P1P2_309	SNIP1_-_38019684.23-P1P2	SNIP1	GGGCGGAGACGGGCTACCGC	-2	rG:dT	0.398	(0.376, 0.421)		0.113	0.235	30	30
SNIP1_-_38019684.23-P1P2_312	SNIP1_-_38019684.23-P1P2	SNIP1	GGGCGGAGACGGGCTACCCC	-2	rC:dT	0.175	(0.160, 0.190)		0.113	0.209	40	50
SNIP1_-_38019684.23-P1P2_315	SNIP1_-_38019684.23-P1P2	SNIP1	GGGCGGAGACGGGCTACCTC	-2	rU:dT	0.186	(0.164, 0.209)		0.113	0.186	40	50
SNIP1_-_38019684.23-P1P2_317	SNIP1_-_38019684.23-P1P2	SNIP1	GGGCGGAGACGGGCTACCAA	-1	rA:dG	0.086	(0.075, 0.098)		0.105	0.164	40	50
SNIP1_-_38019684.23-P1P2_320	SNIP1_-_38019684.23-P1P2	SNIP1	GGGCGGAGACGGGCTACCAG	-1	rG:dG	0.131	(0.120, 0.141)		0.105	0.212	30	50
SNIP1_-_38019684.23-P1P2_325	SNIP1_-_38019684.23-P1P2	SNIP1	GGGCGGAGACGGGCTACCAT	-1	rU:dG	0.129	(0.115, 0.144)		0.105	0.192	30	50
SNIP1_-_38019689.23-P1P2	SNIP1_-_38019689.23-P1P2	SNIP1	GAGACGGGCTACCACCGGAG			1.000					50	50	SNIP1_-_38019689.23-P1P2_00
SNIP1_-_38019689.23-P1P2_105	SNIP1_-_38019689.23-P1P2	SNIP1	GGGACGGGCTACCACCGGAG	-19	rG:dT	0.961	(0.922, 0.999)		0.260	0.235	50	60
SNIP1_-_38019689.23-P1P2_108	SNIP1_-_38019689.23-P1P2	SNIP1	GCGACGGGCTACCACCGGAG	-19	rC:dT	0.942	(0.907, 0.977)		0.260	0.209	50	60
SNIP1_-_38019689.23-P1P2_111	SNIP1_-_38019689.23-P1P2	SNIP1	GTGACGGGCTACCACCGGAG	-19	rU:dT	0.901	(0.867, 0.935)		0.260	0.186	50	60
SNIP1_-_38019689.23-P1P2_114	SNIP1_-_38019689.23-P1P2	SNIP1	GAAACGGGCTACCACCGGAG	-18	rA:dC	0.893	(0.859, 0.927)		0.218	0.201	50	60
SNIP1_-_38019689.23-P1P2_119	SNIP1_-_38019689.23-P1P2	SNIP1	GACACGGGCTACCACCGGAG	-18	rC:dC	0.917	(0.883, 0.951)		0.218	0.165	50	60
SNIP1_-_38019689.23-P1P2_122	SNIP1_-_38019689.23-P1P2	SNIP1	GATACGGGCTACCACCGGAG	-18	rU:dC	0.879	(0.847, 0.911)	0.883	0.218	0.165	50	60	SNIP1_-_38019689.23-P1P2_03
SNIP1_-_38019689.23-P1P2_129	SNIP1_-_38019689.23-P1P2	SNIP1	GAGGCGGGCTACCACCGGAG	-17	rG:dT	1.055	(1.012, 1.098)		0.274	0.235	40	50
SNIP1_-_38019689.23-P1P2_132	SNIP1_-_38019689.23-P1P2	SNIP1	GAGCCGGGCTACCACCGGAG	-17	rC:dT	1.002	(0.961, 1.042)		0.274	0.209	40	40
SNIP1_-_38019689.23-P1P2_135	SNIP1_-_38019689.23-P1P2	SNIP1	GAGTCGGGCTACCACCGGAG	-17	rU:dT	0.989	(0.953, 1.025)	0.952	0.274	0.186	50	50	SNIP1_-_38019689.23-P1P2_02
SNIP1_-_38019689.23-P1P2_137	SNIP1_-_38019689.23-P1P2	SNIP1	GAGAAGGGCTACCACCGGAG	-16	rA:dG	0.970	(0.924, 1.016)		0.261	0.164	50	60
SNIP1_-_38019689.23-P1P2_140	SNIP1_-_38019689.23-P1P2	SNIP1	GAGAGGGGCTACCACCGGAG	-16	rG:dG	0.920	(0.882, 0.959)	0.902	0.261	0.212	50	60	SNIP1_-_38019689.23-P1P2_01
SNIP1_-_38019689.23-P1P2_145	SNIP1_-_38019689.23-P1P2	SNIP1	GAGATGGGCTACCACCGGAG	-16	rU:dG	1.017	(0.975, 1.060)		0.261	0.192	50	60
SNIP1_-_38019689.23-P1P2_150	SNIP1_-_38019689.23-P1P2	SNIP1	GAGACAGGCTACCACCGGAG	-15	rA:dC	1.019	(0.977, 1.062)		0.223	0.201	50	60
SNIP1_-_38019689.23-P1P2_155	SNIP1_-_38019689.23-P1P2	SNIP1	GAGACCGGCTACCACCGGAG	-15	rC:dC	1.022	(0.987, 1.058)		0.223	0.165	50	60
SNIP1_-_38019689.23-P1P2_158	SNIP1_-_38019689.23-P1P2	SNIP1	GAGACTGGCTACCACCGGAG	-15	rU:dC	1.021	(0.984, 1.058)		0.223	0.165	40	60
SNIP1_-_38019689.23-P1P2_162	SNIP1_-_38019689.23-P1P2	SNIP1	GAGACGAGCTACCACCGGAG	-14	rA:dC	1.062	(1.025, 1.099)		0.256	0.201	50	60
SNIP1_-_38019689.23-P1P2_167	SNIP1_-_38019689.23-P1P2	SNIP1	GAGACGCGCTACCACCGGAG	-14	rC:dC	1.052	(1.012, 1.092)		0.256	0.165	50	60
SNIP1_-_38019689.23-P1P2_170	SNIP1_-_38019689.23-P1P2	SNIP1	GAGACGTGCTACCACCGGAG	-14	rU:dC	1.070	(1.029, 1.111)		0.256	0.165	50	60
SNIP1_-_38019689.23-P1P2_174	SNIP1_-_38019689.23-P1P2	SNIP1	GAGACGGACTACCACCGGAG	-13	rA:dC	1.032	(0.992, 1.072)		0.259	0.201	50	60
SNIP1_-_38019689.23-P1P2_179	SNIP1_-_38019689.23-P1P2	SNIP1	GAGACGGCCTACCACCGGAG	-13	rC:dC	0.943	(0.898, 0.989)		0.259	0.165	50	60
SNIP1_-_38019689.23-P1P2_182	SNIP1_-_38019689.23-P1P2	SNIP1	GAGACGGTCTACCACCGGAG	-13	rU:dC	1.007	(0.970, 1.045)		0.259	0.165	50	60
SNIP1_-_38019689.23-P1P2_185	SNIP1_-_38019689.23-P1P2	SNIP1	GAGACGGGATACCACCGGAG	-12	rA:dG	0.924	(0.889, 0.958)		0.259	0.164	40	60
SNIP1_-_38019689.23-P1P2_188	SNIP1_-_38019689.23-P1P2	SNIP1	GAGACGGGGTACCACCGGAG	-12	rG:dG	0.909	(0.882, 0.936)		0.259	0.212	60	60
SNIP1_-_38019689.23-P1P2_193	SNIP1_-_38019689.23-P1P2	SNIP1	GAGACGGGTTACCACCGGAG	-12	rU:dG	0.970	(0.936, 1.004)		0.259	0.192	50	60
SNIP1_-_38019689.23-P1P2_196	SNIP1_-_38019689.23-P1P2	SNIP1	GAGACGGGCAACCACCGGAG	-11	rA:dA	0.831	(0.797, 0.865)		0.242	0.182	40	50
SNIP1_-_38019689.23-P1P2_199	SNIP1_-_38019689.23-P1P2	SNIP1	GAGACGGGCGACCACCGGAG	-11	rG:dA	0.802	(0.769, 0.834)	0.896	0.242	0.200	50	50	SNIP1_-_38019689.23-P1P2_04
SNIP1_-_38019689.23-P1P2_202	SNIP1_-_38019689.23-P1P2	SNIP1	GAGACGGGCCACCACCGGAG	-11	rC:dA	0.822	(0.782, 0.862)		0.242	0.225	40	50
SNIP1_-_38019689.23-P1P2_213	SNIP1_-_38019689.23-P1P2	SNIP1	GAGACGGGCTGCCACCGGAG	-10	rG:dT	0.878	(0.848, 0.908)		0.204	0.235	30	30
SNIP1_-_38019689.23-P1P2_216	SNIP1_-_38019689.23-P1P2	SNIP1	GAGACGGGCTCCCACCGGAG	-10	rC:dT	0.787	(0.753, 0.820)	0.105	0.204	0.209	40	40	SNIP1_-_38019689.23-P1P2_07
SNIP1_-_38019689.23-P1P2_219	SNIP1_-_38019689.23-P1P2	SNIP1	GAGACGGGCTTCCACCGGAG	-10	rU:dT	0.834	(0.799, 0.869)	0.912	0.204	0.186	40	50	SNIP1_-_38019689.23-P1P2_08
SNIP1_-_38019689.23-P1P2_221	SNIP1_-_38019689.23-P1P2	SNIP1	GAGACGGGCTAACACCGGAG	-9	rA:dG	0.596	(0.552, 0.639)		0.191	0.164	40	50
SNIP1_-_38019689.23-P1P2_224	SNIP1_-_38019689.23-P1P2	SNIP1	GAGACGGGCTAGCACCGGAG	-9	rG:dG	0.752	(0.719, 0.785)		0.191	0.212	30	30
SNIP1_-_38019689.23-P1P2_229	SNIP1_-_38019689.23-P1P2	SNIP1	GAGACGGGCTATCACCGGAG	-9	rU:dG	0.917	(0.885, 0.949)	1.048	0.191	0.192	50	50
SNIP1_-_38019689.23-P1P2_233	SNIP1_-_38019689.23-P1P2	SNIP1	GAGACGGGCTACAACCGGAG	-8	rA:dG	0.313	(0.279, 0.347)	-0.110	0.181	0.164	50	60	SNIP1_-_38019689.23-P1P2_05
SNIP1_-_38019689.23-P1P2_236	SNIP1_-_38019689.23-P1P2	SNIP1	GAGACGGGCTACGACCGGAG	-8	rG:dG	0.521	(0.490, 0.552)	0.455	0.181	0.212	50	60	SNIP1_-_38019689.23-P1P2_06
SNIP1_-_38019689.23-P1P2_241	SNIP1_-_38019689.23-P1P2	SNIP1	GAGACGGGCTACTACCGGAG	-8	rU:dG	0.742	(0.707, 0.777)		0.181	0.192	60	60
SNIP1_-_38019689.23-P1P2_249	SNIP1_-_38019689.23-P1P2	SNIP1	GAGACGGGCTACCGCCGGAG	-7	rG:dT	0.617	(0.590, 0.644)		0.120	0.235	50	50
SNIP1_-_38019689.23-P1P2_252	SNIP1_-_38019689.23-P1P2	SNIP1	GAGACGGGCTACCCCCGGAG	-7	rC:dT	0.418	(0.397, 0.440)	-0.018	0.120	0.209	40	50	SNIP1_-_38019689.23-P1P2_14
SNIP1_-_38019689.23-P1P2_255	SNIP1_-_38019689.23-P1P2	SNIP1	GAGACGGGCTACCTCCGGAG	-7	rU:dT	0.422	(0.388, 0.455)		0.120	0.186	40	40
SNIP1_-_38019689.23-P1P2_257	SNIP1_-_38019689.23-P1P2	SNIP1	GAGACGGGCTACCAACGGAG	-6	rA:dG	0.172	(0.153, 0.190)		0.139	0.164	40	50
SNIP1_-_38019689.23-P1P2_260	SNIP1_-_38019689.23-P1P2	SNIP1	GAGACGGGCTACCAGCGGAG	-6	rG:dG	0.153	(0.138, 0.168)		0.139	0.212	40	50
SNIP1_-_38019689.23-P1P2_265	SNIP1_-_38019689.23-P1P2	SNIP1	GAGACGGGCTACCATCGGAG	-6	rU:dG	0.262	(0.240, 0.284)	-0.014	0.139	0.192	40	60	SNIP1_-_38019689.23-P1P2_13
SNIP1_-_38019689.23-P1P2_269	SNIP1_-_38019689.23-P1P2	SNIP1	GAGACGGGCTACCACAGGAG	-5	rA:dG	0.246	(0.218, 0.274)		0.130	0.164	30	40
SNIP1_-_38019689.23-P1P2_272	SNIP1_-_38019689.23-P1P2	SNIP1	GAGACGGGCTACCACGGGAG	-5	rG:dG	0.294	(0.272, 0.316)		0.130	0.212	40	50
SNIP1_-_38019689.23-P1P2_277	SNIP1_-_38019689.23-P1P2	SNIP1	GAGACGGGCTACCACTGGAG	-5	rU:dG	0.306	(0.281, 0.331)		0.130	0.192	30	60
SNIP1_-_38019689.23-P1P2_282	SNIP1_-_38019689.23-P1P2	SNIP1	GAGACGGGCTACCACCAGAG	-4	rA:dC	0.290	(0.262, 0.317)		0.147	0.201	40	50
SNIP1_-_38019689.23-P1P2_287	SNIP1_-_38019689.23-P1P2	SNIP1	GAGACGGGCTACCACCCGAG	-4	rC:dC	0.088	(0.074, 0.102)		0.147	0.165	30	60
SNIP1_-_38019689.23-P1P2_290	SNIP1_-_38019689.23-P1P2	SNIP1	GAGACGGGCTACCACCTGAG	-4	rU:dC	0.132	(0.114, 0.149)		0.147	0.165	30	40
SNIP1_-_38019689.23-P1P2_294	SNIP1_-_38019689.23-P1P2	SNIP1	GAGACGGGCTACCACCGAAG	-3	rA:dC	0.247	(0.222, 0.271)		0.116	0.201	40	50
SNIP1_-_38019689.23-P1P2_299	SNIP1_-_38019689.23-P1P2	SNIP1	GAGACGGGCTACCACCGCAG	-3	rC:dC	0.110	(0.095, 0.124)	0.026	0.116	0.165	40	60	SNIP1_-_38019689.23-P1P2_10
SNIP1_-_38019689.23-P1P2_302	SNIP1_-_38019689.23-P1P2	SNIP1	GAGACGGGCTACCACCGTAG	-3	rU:dC	0.151	(0.128, 0.173)		0.116	0.165	50	60
SNIP1_-_38019689.23-P1P2_309	SNIP1_-_38019689.23-P1P2	SNIP1	GAGACGGGCTACCACCGGGG	-2	rG:dT	0.602	(0.573, 0.632)		0.113	0.235	30	40
SNIP1_-_38019689.23-P1P2_312	SNIP1_-_38019689.23-P1P2	SNIP1	GAGACGGGCTACCACCGGCG	-2	rC:dT	0.239	(0.218, 0.260)		0.113	0.209	30	30
SNIP1_-_38019689.23-P1P2_315	SNIP1_-_38019689.23-P1P2	SNIP1	GAGACGGGCTACCACCGGTG	-2	rU:dT	0.350	(0.315, 0.385)		0.113	0.186	50	60
SNIP1_-_38019689.23-P1P2_318	SNIP1_-_38019689.23-P1P2	SNIP1	GAGACGGGCTACCACCGGAA	-1	rA:dC	0.318	(0.286, 0.351)		0.105	0.201	40	60
SNIP1_-_38019689.23-P1P2_323	SNIP1_-_38019689.23-P1P2	SNIP1	GAGACGGGCTACCACCGGAC	-1	rC:dC	0.109	(0.098, 0.121)	-0.003	0.105	0.165	50	60	SNIP1_-_38019689.23-P1P2_11
SNIP1_-_38019689.23-P1P2_326	SNIP1_-_38019689.23-P1P2	SNIP1	GAGACGGGCTACCACCGGAT	-1	rU:dC	0.129	(0.114, 0.145)	-0.024	0.105	0.165	50	50	SNIP1_-_38019689.23-P1P2_12
SNN_+_11762307.23-P1P2	SNN_+_11762307.23-P1P2	SNN	GGTCCGGCCGCCGCGCACTC			1.000					40	40
SNN_+_11762307.23-P1P2_102	SNN_+_11762307.23-P1P2	SNN	GATCCGGCCGCCGCGCACTC	-19	rA:dC	0.292	(0.267, 0.317)		0.260	0.201	40	50
SNN_+_11762307.23-P1P2_107	SNN_+_11762307.23-P1P2	SNN	GCTCCGGCCGCCGCGCACTC	-19	rC:dC	0.317	(0.294, 0.339)		0.260	0.165	40	50
SNN_+_11762307.23-P1P2_110	SNN_+_11762307.23-P1P2	SNN	GTTCCGGCCGCCGCGCACTC	-19	rU:dC	0.292	(0.270, 0.314)		0.260	0.165	50	50
SNN_+_11762307.23-P1P2_112	SNN_+_11762307.23-P1P2	SNN	GGACCGGCCGCCGCGCACTC	-18	rA:dA	0.325	(0.293, 0.356)		0.218	0.182	40	40
SNN_+_11762307.23-P1P2_115	SNN_+_11762307.23-P1P2	SNN	GGGCCGGCCGCCGCGCACTC	-18	rG:dA	0.420	(0.385, 0.455)		0.218	0.200	40	40
SNN_+_11762307.23-P1P2_118	SNN_+_11762307.23-P1P2	SNN	GGCCCGGCCGCCGCGCACTC	-18	rC:dA	0.297	(0.254, 0.339)		0.218	0.225	30	40
SNN_+_11762307.23-P1P2_125	SNN_+_11762307.23-P1P2	SNN	GGTACGGCCGCCGCGCACTC	-17	rA:dG	0.261	(0.233, 0.289)		0.274	0.164	50	50
SNN_+_11762307.23-P1P2_128	SNN_+_11762307.23-P1P2	SNN	GGTGCGGCCGCCGCGCACTC	-17	rG:dG	0.289	(0.264, 0.315)		0.274	0.212	40	40
SNN_+_11762307.23-P1P2_133	SNN_+_11762307.23-P1P2	SNN	GGTTCGGCCGCCGCGCACTC	-17	rU:dG	0.237	(0.210, 0.263)		0.274	0.192	40	40
SNN_+_11762307.23-P1P2_137	SNN_+_11762307.23-P1P2	SNN	GGTCAGGCCGCCGCGCACTC	-16	rA:dG	0.174	(0.152, 0.195)		0.261	0.164	40	40
SNN_+_11762307.23-P1P2_140	SNN_+_11762307.23-P1P2	SNN	GGTCGGGCCGCCGCGCACTC	-16	rG:dG	0.249	(0.224, 0.274)		0.261	0.212	40	40
SNN_+_11762307.23-P1P2_145	SNN_+_11762307.23-P1P2	SNN	GGTCTGGCCGCCGCGCACTC	-16	rU:dG	0.220	(0.193, 0.247)		0.261	0.192	50	50
SNN_+_11762307.23-P1P2_150	SNN_+_11762307.23-P1P2	SNN	GGTCCAGCCGCCGCGCACTC	-15	rA:dC	0.141	(0.117, 0.165)		0.223	0.201	40	40
SNN_+_11762307.23-P1P2_155	SNN_+_11762307.23-P1P2	SNN	GGTCCCGCCGCCGCGCACTC	-15	rC:dC	0.135	(0.110, 0.159)		0.223	0.165	40	50
SNN_+_11762307.23-P1P2_158	SNN_+_11762307.23-P1P2	SNN	GGTCCTGCCGCCGCGCACTC	-15	rU:dC	0.132	(0.107, 0.156)		0.223	0.165	30	40
SNN_+_11762307.23-P1P2_162	SNN_+_11762307.23-P1P2	SNN	GGTCCGACCGCCGCGCACTC	-14	rA:dC	0.161	(0.138, 0.185)		0.256	0.201	40	40
SNN_+_11762307.23-P1P2_167	SNN_+_11762307.23-P1P2	SNN	GGTCCGCCCGCCGCGCACTC	-14	rC:dC	0.112	(0.090, 0.134)		0.256	0.165	40	40
SNN_+_11762307.23-P1P2_170	SNN_+_11762307.23-P1P2	SNN	GGTCCGTCCGCCGCGCACTC	-14	rU:dC	0.149	(0.120, 0.179)		0.256	0.165	30	30
SNN_+_11762307.23-P1P2_173	SNN_+_11762307.23-P1P2	SNN	GGTCCGGACGCCGCGCACTC	-13	rA:dG	0.212	(0.189, 0.235)		0.259	0.164	40	50
SNN_+_11762307.23-P1P2_176	SNN_+_11762307.23-P1P2	SNN	GGTCCGGGCGCCGCGCACTC	-13	rG:dG	0.318	(0.287, 0.348)		0.259	0.212	30	40
SNN_+_11762307.23-P1P2_181	SNN_+_11762307.23-P1P2	SNN	GGTCCGGTCGCCGCGCACTC	-13	rU:dG	0.374	(0.344, 0.403)		0.259	0.192	40	50
SNN_+_11762307.23-P1P2_185	SNN_+_11762307.23-P1P2	SNN	GGTCCGGCAGCCGCGCACTC	-12	rA:dG	0.166	(0.142, 0.190)		0.259	0.164	40	40
SNN_+_11762307.23-P1P2_188	SNN_+_11762307.23-P1P2	SNN	GGTCCGGCGGCCGCGCACTC	-12	rG:dG	0.296	(0.262, 0.330)		0.259	0.212	30	50
SNN_+_11762307.23-P1P2_193	SNN_+_11762307.23-P1P2	SNN	GGTCCGGCTGCCGCGCACTC	-12	rU:dG	0.324	(0.291, 0.357)		0.259	0.192	30	30
SNN_+_11762307.23-P1P2_198	SNN_+_11762307.23-P1P2	SNN	GGTCCGGCCACCGCGCACTC	-11	rA:dC	0.048	(0.035, 0.060)		0.242	0.201	40	50
SNN_+_11762307.23-P1P2_203	SNN_+_11762307.23-P1P2	SNN	GGTCCGGCCCCCGCGCACTC	-11	rC:dC	0.022	(0.011, 0.033)		0.242	0.165	20	40
SNN_+_11762307.23-P1P2_206	SNN_+_11762307.23-P1P2	SNN	GGTCCGGCCTCCGCGCACTC	-11	rU:dC	0.028	(0.017, 0.039)		0.242	0.165	40	40
SNN_+_11762307.23-P1P2_209	SNN_+_11762307.23-P1P2	SNN	GGTCCGGCCGACGCGCACTC	-10	rA:dG	0.010	(-0.003, 0.023)		0.204	0.164	30	30
SNN_+_11762307.23-P1P2_212	SNN_+_11762307.23-P1P2	SNN	GGTCCGGCCGGCGCGCACTC	-10	rG:dG	0.107	(0.090, 0.125)		0.204	0.212	40	40
SNN_+_11762307.23-P1P2_217	SNN_+_11762307.23-P1P2	SNN	GGTCCGGCCGTCGCGCACTC	-10	rU:dG	0.168	(0.146, 0.190)		0.204	0.192	40	40
SNN_+_11762307.23-P1P2_221	SNN_+_11762307.23-P1P2	SNN	GGTCCGGCCGCAGCGCACTC	-9	rA:dG	-0.017	(-0.030, -0.004)		0.191	0.164	30	30
SNN_+_11762307.23-P1P2_224	SNN_+_11762307.23-P1P2	SNN	GGTCCGGCCGCGGCGCACTC	-9	rG:dG	0.051	(0.036, 0.065)		0.191	0.212	30	30
SNN_+_11762307.23-P1P2_229	SNN_+_11762307.23-P1P2	SNN	GGTCCGGCCGCTGCGCACTC	-9	rU:dG	0.100	(0.083, 0.117)		0.191	0.192	40	40
SNN_+_11762307.23-P1P2_234	SNN_+_11762307.23-P1P2	SNN	GGTCCGGCCGCCACGCACTC	-8	rA:dC	0.008	(-0.004, 0.019)		0.181	0.201	40	50
SNN_+_11762307.23-P1P2_239	SNN_+_11762307.23-P1P2	SNN	GGTCCGGCCGCCCCGCACTC	-8	rC:dC	0.026	(0.015, 0.036)		0.181	0.165	30	40
SNN_+_11762307.23-P1P2_242	SNN_+_11762307.23-P1P2	SNN	GGTCCGGCCGCCTCGCACTC	-8	rU:dC	0.004	(-0.007, 0.015)		0.181	0.165	50	50
SNN_+_11762307.23-P1P2_245	SNN_+_11762307.23-P1P2	SNN	GGTCCGGCCGCCGAGCACTC	-7	rA:dG	-0.003	(-0.016, 0.010)		0.120	0.164	40	50
SNN_+_11762307.23-P1P2_248	SNN_+_11762307.23-P1P2	SNN	GGTCCGGCCGCCGGGCACTC	-7	rG:dG	0.035	(0.024, 0.046)		0.120	0.212	30	50
SNN_+_11762307.23-P1P2_253	SNN_+_11762307.23-P1P2	SNN	GGTCCGGCCGCCGTGCACTC	-7	rU:dG	0.010	(-0.006, 0.025)		0.120	0.192	40	50
SNN_+_11762307.23-P1P2_258	SNN_+_11762307.23-P1P2	SNN	GGTCCGGCCGCCGCACACTC	-6	rA:dC	0.031	(0.019, 0.043)		0.139	0.201	40	40
SNN_+_11762307.23-P1P2_263	SNN_+_11762307.23-P1P2	SNN	GGTCCGGCCGCCGCCCACTC	-6	rC:dC	0.028	(0.017, 0.039)		0.139	0.165	30	40
SNN_+_11762307.23-P1P2_266	SNN_+_11762307.23-P1P2	SNN	GGTCCGGCCGCCGCTCACTC	-6	rU:dC	0.010	(-0.002, 0.022)		0.139	0.165	30	30
SNN_+_11762307.23-P1P2_269	SNN_+_11762307.23-P1P2	SNN	GGTCCGGCCGCCGCGAACTC	-5	rA:dG	-0.014	(-0.028, 0.000)		0.130	0.164	50	50
SNN_+_11762307.23-P1P2_272	SNN_+_11762307.23-P1P2	SNN	GGTCCGGCCGCCGCGGACTC	-5	rG:dG	0.013	(0.000, 0.026)		0.130	0.212	30	30
SNN_+_11762307.23-P1P2_277	SNN_+_11762307.23-P1P2	SNN	GGTCCGGCCGCCGCGTACTC	-5	rU:dG	-0.002	(-0.015, 0.012)		0.130	0.192	50	50
SNN_+_11762307.23-P1P2_285	SNN_+_11762307.23-P1P2	SNN	GGTCCGGCCGCCGCGCGCTC	-4	rG:dT	0.136	(0.118, 0.153)		0.147	0.235	30	30
SNN_+_11762307.23-P1P2_288	SNN_+_11762307.23-P1P2	SNN	GGTCCGGCCGCCGCGCCCTC	-4	rC:dT	0.025	(0.011, 0.038)		0.147	0.209	30	30
SNN_+_11762307.23-P1P2_291	SNN_+_11762307.23-P1P2	SNN	GGTCCGGCCGCCGCGCTCTC	-4	rU:dT	0.006	(-0.009, 0.021)		0.147	0.186	30	30
SNN_+_11762307.23-P1P2_293	SNN_+_11762307.23-P1P2	SNN	GGTCCGGCCGCCGCGCAATC	-3	rA:dG	-0.010	(-0.023, 0.003)		0.116	0.164	50	50
SNN_+_11762307.23-P1P2_296	SNN_+_11762307.23-P1P2	SNN	GGTCCGGCCGCCGCGCAGTC	-3	rG:dG	0.021	(0.007, 0.034)		0.116	0.212	30	30
SNN_+_11762307.23-P1P2_301	SNN_+_11762307.23-P1P2	SNN	GGTCCGGCCGCCGCGCATTC	-3	rU:dG	-0.003	(-0.016, 0.011)		0.116	0.192	30	30
SNN_+_11762307.23-P1P2_304	SNN_+_11762307.23-P1P2	SNN	GGTCCGGCCGCCGCGCACAC	-2	rA:dA	0.014	(0.003, 0.025)		0.113	0.182	40	40
SNN_+_11762307.23-P1P2_307	SNN_+_11762307.23-P1P2	SNN	GGTCCGGCCGCCGCGCACGC	-2	rG:dA	0.035	(0.025, 0.045)		0.113	0.200	40	40
SNN_+_11762307.23-P1P2_310	SNN_+_11762307.23-P1P2	SNN	GGTCCGGCCGCCGCGCACCC	-2	rC:dA	0.045	(0.031, 0.060)		0.113	0.225	30	30
SNN_+_11762307.23-P1P2_317	SNN_+_11762307.23-P1P2	SNN	GGTCCGGCCGCCGCGCACTA	-1	rA:dG	-0.008	(-0.021, 0.005)		0.105	0.164	40	60
SNN_+_11762307.23-P1P2_320	SNN_+_11762307.23-P1P2	SNN	GGTCCGGCCGCCGCGCACTG	-1	rG:dG	0.023	(0.012, 0.034)		0.105	0.212	20	50
SNN_+_11762307.23-P1P2_325	SNN_+_11762307.23-P1P2	SNN	GGTCCGGCCGCCGCGCACTT	-1	rU:dG	-0.009	(-0.022, 0.005)		0.105	0.192	30	30
SNN_+_11762348.23-P1P2	SNN_+_11762348.23-P1P2	SNN	GTCGCCCCGCAGCAGCCCCG			1.000					30	40
SNN_+_11762348.23-P1P2_100	SNN_+_11762348.23-P1P2	SNN	GACGCCCCGCAGCAGCCCCG	-19	rA:dA	0.690	(0.658, 0.723)		0.260	0.182	30	40
SNN_+_11762348.23-P1P2_103	SNN_+_11762348.23-P1P2	SNN	GGCGCCCCGCAGCAGCCCCG	-19	rG:dA	0.742	(0.705, 0.779)		0.260	0.200	30	30
SNN_+_11762348.23-P1P2_106	SNN_+_11762348.23-P1P2	SNN	GCCGCCCCGCAGCAGCCCCG	-19	rC:dA	0.678	(0.636, 0.720)		0.260	0.225	20	30
SNN_+_11762348.23-P1P2_113	SNN_+_11762348.23-P1P2	SNN	GTAGCCCCGCAGCAGCCCCG	-18	rA:dG	0.670	(0.640, 0.699)		0.218	0.164	30	30
SNN_+_11762348.23-P1P2_116	SNN_+_11762348.23-P1P2	SNN	GTGGCCCCGCAGCAGCCCCG	-18	rG:dG	0.714	(0.683, 0.744)		0.218	0.212	20	30
SNN_+_11762348.23-P1P2_121	SNN_+_11762348.23-P1P2	SNN	GTTGCCCCGCAGCAGCCCCG	-18	rU:dG	0.603	(0.577, 0.630)		0.218	0.192	20	40
SNN_+_11762348.23-P1P2_126	SNN_+_11762348.23-P1P2	SNN	GTCACCCCGCAGCAGCCCCG	-17	rA:dC	0.500	(0.463, 0.537)		0.274	0.201	30	40
SNN_+_11762348.23-P1P2_131	SNN_+_11762348.23-P1P2	SNN	GTCCCCCCGCAGCAGCCCCG	-17	rC:dC	0.513	(0.478, 0.548)		0.274	0.165	20	40
SNN_+_11762348.23-P1P2_134	SNN_+_11762348.23-P1P2	SNN	GTCTCCCCGCAGCAGCCCCG	-17	rU:dC	0.460	(0.427, 0.493)		0.274	0.165	30	30
SNN_+_11762348.23-P1P2_137	SNN_+_11762348.23-P1P2	SNN	GTCGACCCGCAGCAGCCCCG	-16	rA:dG	0.450	(0.411, 0.489)		0.261	0.164	30	40
SNN_+_11762348.23-P1P2_140	SNN_+_11762348.23-P1P2	SNN	GTCGGCCCGCAGCAGCCCCG	-16	rG:dG	0.499	(0.464, 0.535)		0.261	0.212	30	30
SNN_+_11762348.23-P1P2_145	SNN_+_11762348.23-P1P2	SNN	GTCGTCCCGCAGCAGCCCCG	-16	rU:dG	0.521	(0.487, 0.555)		0.261	0.192	30	40
SNN_+_11762348.23-P1P2_149	SNN_+_11762348.23-P1P2	SNN	GTCGCACCGCAGCAGCCCCG	-15	rA:dG	0.451	(0.405, 0.498)		0.223	0.164	30	30
SNN_+_11762348.23-P1P2_152	SNN_+_11762348.23-P1P2	SNN	GTCGCGCCGCAGCAGCCCCG	-15	rG:dG	0.509	(0.470, 0.547)		0.223	0.212	30	30
SNN_+_11762348.23-P1P2_157	SNN_+_11762348.23-P1P2	SNN	GTCGCTCCGCAGCAGCCCCG	-15	rU:dG	0.606	(0.576, 0.635)		0.223	0.192	20	30
SNN_+_11762348.23-P1P2_161	SNN_+_11762348.23-P1P2	SNN	GTCGCCACGCAGCAGCCCCG	-14	rA:dG	0.511	(0.468, 0.554)		0.256	0.164	30	40
SNN_+_11762348.23-P1P2_164	SNN_+_11762348.23-P1P2	SNN	GTCGCCGCGCAGCAGCCCCG	-14	rG:dG	0.580	(0.538, 0.621)		0.256	0.212	30	30
SNN_+_11762348.23-P1P2_169	SNN_+_11762348.23-P1P2	SNN	GTCGCCTCGCAGCAGCCCCG	-14	rU:dG	0.657	(0.620, 0.694)		0.256	0.192	30	40
SNN_+_11762348.23-P1P2_173	SNN_+_11762348.23-P1P2	SNN	GTCGCCCAGCAGCAGCCCCG	-13	rA:dG	0.478	(0.434, 0.522)		0.259	0.164	20	30
SNN_+_11762348.23-P1P2_176	SNN_+_11762348.23-P1P2	SNN	GTCGCCCGGCAGCAGCCCCG	-13	rG:dG	0.564	(0.527, 0.602)		0.259	0.212	30	30
SNN_+_11762348.23-P1P2_181	SNN_+_11762348.23-P1P2	SNN	GTCGCCCTGCAGCAGCCCCG	-13	rU:dG	0.627	(0.588, 0.665)		0.259	0.192	20	40
SNN_+_11762348.23-P1P2_186	SNN_+_11762348.23-P1P2	SNN	GTCGCCCCACAGCAGCCCCG	-12	rA:dC	0.320	(0.286, 0.355)		0.259	0.201	20	30
SNN_+_11762348.23-P1P2_191	SNN_+_11762348.23-P1P2	SNN	GTCGCCCCCCAGCAGCCCCG	-12	rC:dC	0.170	(0.145, 0.196)		0.259	0.165	20	20
SNN_+_11762348.23-P1P2_194	SNN_+_11762348.23-P1P2	SNN	GTCGCCCCTCAGCAGCCCCG	-12	rU:dC	0.253	(0.221, 0.285)		0.259	0.165	20	30
SNN_+_11762348.23-P1P2_197	SNN_+_11762348.23-P1P2	SNN	GTCGCCCCGAAGCAGCCCCG	-11	rA:dG	0.319	(0.280, 0.357)		0.242	0.164	20	40
SNN_+_11762348.23-P1P2_200	SNN_+_11762348.23-P1P2	SNN	GTCGCCCCGGAGCAGCCCCG	-11	rG:dG	0.515	(0.479, 0.552)		0.242	0.212	30	30
SNN_+_11762348.23-P1P2_205	SNN_+_11762348.23-P1P2	SNN	GTCGCCCCGTAGCAGCCCCG	-11	rU:dG	0.522	(0.485, 0.559)		0.242	0.192	40	50
SNN_+_11762348.23-P1P2_213	SNN_+_11762348.23-P1P2	SNN	GTCGCCCCGCGGCAGCCCCG	-10	rG:dT	0.658	(0.630, 0.686)		0.204	0.235	40	40
SNN_+_11762348.23-P1P2_216	SNN_+_11762348.23-P1P2	SNN	GTCGCCCCGCCGCAGCCCCG	-10	rC:dT	0.221	(0.187, 0.255)		0.204	0.209	20	20
SNN_+_11762348.23-P1P2_219	SNN_+_11762348.23-P1P2	SNN	GTCGCCCCGCTGCAGCCCCG	-10	rU:dT	0.262	(0.233, 0.292)		0.204	0.186	20	30
SNN_+_11762348.23-P1P2_222	SNN_+_11762348.23-P1P2	SNN	GTCGCCCCGCAACAGCCCCG	-9	rA:dC	0.085	(0.070, 0.100)		0.191	0.201	30	40
SNN_+_11762348.23-P1P2_227	SNN_+_11762348.23-P1P2	SNN	GTCGCCCCGCACCAGCCCCG	-9	rC:dC	0.061	(0.050, 0.072)		0.191	0.165	30	30
SNN_+_11762348.23-P1P2_230	SNN_+_11762348.23-P1P2	SNN	GTCGCCCCGCATCAGCCCCG	-9	rU:dC	0.061	(0.049, 0.073)		0.191	0.165	30	30
SNN_+_11762348.23-P1P2_233	SNN_+_11762348.23-P1P2	SNN	GTCGCCCCGCAGAAGCCCCG	-8	rA:dG	0.064	(0.046, 0.082)		0.181	0.164	40	40
SNN_+_11762348.23-P1P2_236	SNN_+_11762348.23-P1P2	SNN	GTCGCCCCGCAGGAGCCCCG	-8	rG:dG	0.265	(0.233, 0.298)		0.181	0.212	30	30
SNN_+_11762348.23-P1P2_241	SNN_+_11762348.23-P1P2	SNN	GTCGCCCCGCAGTAGCCCCG	-8	rU:dG	0.323	(0.279, 0.367)		0.181	0.192	30	30
SNN_+_11762348.23-P1P2_249	SNN_+_11762348.23-P1P2	SNN	GTCGCCCCGCAGCGGCCCCG	-7	rG:dT	0.287	(0.260, 0.313)		0.120	0.235	30	30
SNN_+_11762348.23-P1P2_252	SNN_+_11762348.23-P1P2	SNN	GTCGCCCCGCAGCCGCCCCG	-7	rC:dT	0.086	(0.072, 0.099)		0.120	0.209	20	20
SNN_+_11762348.23-P1P2_255	SNN_+_11762348.23-P1P2	SNN	GTCGCCCCGCAGCTGCCCCG	-7	rU:dT	0.083	(0.067, 0.098)		0.120	0.186	30	30
SNN_+_11762348.23-P1P2_258	SNN_+_11762348.23-P1P2	SNN	GTCGCCCCGCAGCAACCCCG	-6	rA:dC	0.158	(0.137, 0.180)		0.139	0.201	30	50
SNN_+_11762348.23-P1P2_263	SNN_+_11762348.23-P1P2	SNN	GTCGCCCCGCAGCACCCCCG	-6	rC:dC	0.079	(0.067, 0.090)		0.139	0.165	30	30
SNN_+_11762348.23-P1P2_266	SNN_+_11762348.23-P1P2	SNN	GTCGCCCCGCAGCATCCCCG	-6	rU:dC	0.075	(0.063, 0.087)		0.139	0.165	30	40
SNN_+_11762348.23-P1P2_269	SNN_+_11762348.23-P1P2	SNN	GTCGCCCCGCAGCAGACCCG	-5	rA:dG	0.068	(0.049, 0.087)		0.130	0.164	30	30
SNN_+_11762348.23-P1P2_272	SNN_+_11762348.23-P1P2	SNN	GTCGCCCCGCAGCAGGCCCG	-5	rG:dG	0.103	(0.082, 0.123)		0.130	0.212	20	30
SNN_+_11762348.23-P1P2_277	SNN_+_11762348.23-P1P2	SNN	GTCGCCCCGCAGCAGTCCCG	-5	rU:dG	0.116	(0.092, 0.140)		0.130	0.192	30	30
SNN_+_11762348.23-P1P2_281	SNN_+_11762348.23-P1P2	SNN	GTCGCCCCGCAGCAGCACCG	-4	rA:dG	0.072	(0.056, 0.089)		0.147	0.164	30	30
SNN_+_11762348.23-P1P2_284	SNN_+_11762348.23-P1P2	SNN	GTCGCCCCGCAGCAGCGCCG	-4	rG:dG	0.108	(0.091, 0.126)		0.147	0.212	30	30
SNN_+_11762348.23-P1P2_289	SNN_+_11762348.23-P1P2	SNN	GTCGCCCCGCAGCAGCTCCG	-4	rU:dG	0.119	(0.097, 0.141)		0.147	0.192	30	30
SNN_+_11762348.23-P1P2_293	SNN_+_11762348.23-P1P2	SNN	GTCGCCCCGCAGCAGCCACG	-3	rA:dG	0.022	(0.009, 0.036)		0.116	0.164	20	40
SNN_+_11762348.23-P1P2_296	SNN_+_11762348.23-P1P2	SNN	GTCGCCCCGCAGCAGCCGCG	-3	rG:dG	0.060	(0.043, 0.076)		0.116	0.212	30	30
SNN_+_11762348.23-P1P2_301	SNN_+_11762348.23-P1P2	SNN	GTCGCCCCGCAGCAGCCTCG	-3	rU:dG	0.069	(0.051, 0.086)		0.116	0.192	30	30
SNN_+_11762348.23-P1P2_305	SNN_+_11762348.23-P1P2	SNN	GTCGCCCCGCAGCAGCCCAG	-2	rA:dG	0.046	(0.034, 0.058)		0.113	0.164	20	40
SNN_+_11762348.23-P1P2_308	SNN_+_11762348.23-P1P2	SNN	GTCGCCCCGCAGCAGCCCGG	-2	rG:dG	0.084	(0.072, 0.096)		0.113	0.212	30	30
SNN_+_11762348.23-P1P2_313	SNN_+_11762348.23-P1P2	SNN	GTCGCCCCGCAGCAGCCCTG	-2	rU:dG	0.092	(0.077, 0.108)		0.113	0.192	20	30
SNN_+_11762348.23-P1P2_318	SNN_+_11762348.23-P1P2	SNN	GTCGCCCCGCAGCAGCCCCA	-1	rA:dC	0.081	(0.068, 0.094)		0.105	0.201	20	30
SNN_+_11762348.23-P1P2_323	SNN_+_11762348.23-P1P2	SNN	GTCGCCCCGCAGCAGCCCCC	-1	rC:dC	0.064	(0.055, 0.073)		0.105	0.165	30	30
SNN_+_11762348.23-P1P2_326	SNN_+_11762348.23-P1P2	SNN	GTCGCCCCGCAGCAGCCCCT	-1	rU:dC	0.058	(0.049, 0.066)		0.105	0.165	30	30
SNN_+_11762700.23-P1P2	SNN_+_11762700.23-P1P2	SNN	GCGGGAGCGTAGCTGAGGAC			1.000					30	40
SNN_+_11762700.23-P1P2_101	SNN_+_11762700.23-P1P2	SNN	GAGGGAGCGTAGCTGAGGAC	-19	rA:dG	0.895	(0.860, 0.929)		0.260	0.164	30	50
SNN_+_11762700.23-P1P2_104	SNN_+_11762700.23-P1P2	SNN	GGGGGAGCGTAGCTGAGGAC	-19	rG:dG	0.854	(0.819, 0.889)		0.260	0.212	20	40
SNN_+_11762700.23-P1P2_109	SNN_+_11762700.23-P1P2	SNN	GTGGGAGCGTAGCTGAGGAC	-19	rU:dG	0.852	(0.817, 0.886)		0.260	0.192	30	50
SNN_+_11762700.23-P1P2_114	SNN_+_11762700.23-P1P2	SNN	GCAGGAGCGTAGCTGAGGAC	-18	rA:dC	0.807	(0.769, 0.846)		0.218	0.201	30	40
SNN_+_11762700.23-P1P2_119	SNN_+_11762700.23-P1P2	SNN	GCCGGAGCGTAGCTGAGGAC	-18	rC:dC	0.853	(0.815, 0.891)		0.218	0.165	40	50
SNN_+_11762700.23-P1P2_122	SNN_+_11762700.23-P1P2	SNN	GCTGGAGCGTAGCTGAGGAC	-18	rU:dC	0.793	(0.755, 0.830)		0.218	0.165	30	50
SNN_+_11762700.23-P1P2_126	SNN_+_11762700.23-P1P2	SNN	GCGAGAGCGTAGCTGAGGAC	-17	rA:dC	0.782	(0.744, 0.820)		0.274	0.201	40	40
SNN_+_11762700.23-P1P2_131	SNN_+_11762700.23-P1P2	SNN	GCGCGAGCGTAGCTGAGGAC	-17	rC:dC	0.761	(0.713, 0.808)		0.274	0.165	30	30
SNN_+_11762700.23-P1P2_134	SNN_+_11762700.23-P1P2	SNN	GCGTGAGCGTAGCTGAGGAC	-17	rU:dC	0.748	(0.705, 0.792)		0.274	0.165	30	40
SNN_+_11762700.23-P1P2_138	SNN_+_11762700.23-P1P2	SNN	GCGGAAGCGTAGCTGAGGAC	-16	rA:dC	0.758	(0.708, 0.808)		0.261	0.201	40	40
SNN_+_11762700.23-P1P2_143	SNN_+_11762700.23-P1P2	SNN	GCGGCAGCGTAGCTGAGGAC	-16	rC:dC	0.704	(0.660, 0.749)		0.261	0.165	30	50
SNN_+_11762700.23-P1P2_146	SNN_+_11762700.23-P1P2	SNN	GCGGTAGCGTAGCTGAGGAC	-16	rU:dC	0.683	(0.636, 0.730)		0.261	0.165	40	50
SNN_+_11762700.23-P1P2_153	SNN_+_11762700.23-P1P2	SNN	GCGGGGGCGTAGCTGAGGAC	-15	rG:dT	0.951	(0.917, 0.986)		0.223	0.235	20	30
SNN_+_11762700.23-P1P2_156	SNN_+_11762700.23-P1P2	SNN	GCGGGCGCGTAGCTGAGGAC	-15	rC:dT	0.900	(0.856, 0.944)		0.223	0.209	30	40
SNN_+_11762700.23-P1P2_159	SNN_+_11762700.23-P1P2	SNN	GCGGGTGCGTAGCTGAGGAC	-15	rU:dT	0.924	(0.883, 0.966)		0.223	0.186	30	40
SNN_+_11762700.23-P1P2_162	SNN_+_11762700.23-P1P2	SNN	GCGGGAACGTAGCTGAGGAC	-14	rA:dC	0.749	(0.704, 0.795)		0.256	0.201	20	50
SNN_+_11762700.23-P1P2_167	SNN_+_11762700.23-P1P2	SNN	GCGGGACCGTAGCTGAGGAC	-14	rC:dC	0.649	(0.603, 0.695)		0.256	0.165	30	50
SNN_+_11762700.23-P1P2_170	SNN_+_11762700.23-P1P2	SNN	GCGGGATCGTAGCTGAGGAC	-14	rU:dC	0.693	(0.645, 0.741)		0.256	0.165	30	50
SNN_+_11762700.23-P1P2_173	SNN_+_11762700.23-P1P2	SNN	GCGGGAGAGTAGCTGAGGAC	-13	rA:dG	0.741	(0.705, 0.777)		0.259	0.164	40	40
SNN_+_11762700.23-P1P2_176	SNN_+_11762700.23-P1P2	SNN	GCGGGAGGGTAGCTGAGGAC	-13	rG:dG	0.789	(0.761, 0.817)		0.259	0.212	30	50
SNN_+_11762700.23-P1P2_181	SNN_+_11762700.23-P1P2	SNN	GCGGGAGTGTAGCTGAGGAC	-13	rU:dG	0.827	(0.792, 0.863)		0.259	0.192	30	50
SNN_+_11762700.23-P1P2_186	SNN_+_11762700.23-P1P2	SNN	GCGGGAGCATAGCTGAGGAC	-12	rA:dC	0.595	(0.552, 0.637)		0.259	0.201	20	30
SNN_+_11762700.23-P1P2_191	SNN_+_11762700.23-P1P2	SNN	GCGGGAGCCTAGCTGAGGAC	-12	rC:dC	0.376	(0.334, 0.417)		0.259	0.165	30	40
SNN_+_11762700.23-P1P2_194	SNN_+_11762700.23-P1P2	SNN	GCGGGAGCTTAGCTGAGGAC	-12	rU:dC	0.542	(0.496, 0.589)		0.259	0.165	30	50
SNN_+_11762700.23-P1P2_196	SNN_+_11762700.23-P1P2	SNN	GCGGGAGCGAAGCTGAGGAC	-11	rA:dA	0.578	(0.532, 0.625)		0.242	0.182	30	40
SNN_+_11762700.23-P1P2_199	SNN_+_11762700.23-P1P2	SNN	GCGGGAGCGGAGCTGAGGAC	-11	rG:dA	0.699	(0.669, 0.729)		0.242	0.200	20	20
SNN_+_11762700.23-P1P2_202	SNN_+_11762700.23-P1P2	SNN	GCGGGAGCGCAGCTGAGGAC	-11	rC:dA	0.588	(0.538, 0.637)		0.242	0.225	30	40
SNN_+_11762700.23-P1P2_213	SNN_+_11762700.23-P1P2	SNN	GCGGGAGCGTGGCTGAGGAC	-10	rG:dT	0.809	(0.783, 0.836)		0.204	0.235	20	40
SNN_+_11762700.23-P1P2_216	SNN_+_11762700.23-P1P2	SNN	GCGGGAGCGTCGCTGAGGAC	-10	rC:dT	0.411	(0.364, 0.457)		0.204	0.209	30	30
SNN_+_11762700.23-P1P2_219	SNN_+_11762700.23-P1P2	SNN	GCGGGAGCGTTGCTGAGGAC	-10	rU:dT	0.472	(0.422, 0.522)		0.204	0.186	40	40
SNN_+_11762700.23-P1P2_222	SNN_+_11762700.23-P1P2	SNN	GCGGGAGCGTAACTGAGGAC	-9	rA:dC	0.207	(0.178, 0.236)		0.191	0.201	40	50
SNN_+_11762700.23-P1P2_227	SNN_+_11762700.23-P1P2	SNN	GCGGGAGCGTACCTGAGGAC	-9	rC:dC	0.111	(0.092, 0.131)		0.191	0.165	30	40
SNN_+_11762700.23-P1P2_230	SNN_+_11762700.23-P1P2	SNN	GCGGGAGCGTATCTGAGGAC	-9	rU:dC	0.112	(0.092, 0.132)		0.191	0.165	30	50
SNN_+_11762700.23-P1P2_233	SNN_+_11762700.23-P1P2	SNN	GCGGGAGCGTAGATGAGGAC	-8	rA:dG	0.167	(0.134, 0.201)		0.181	0.164	30	50
SNN_+_11762700.23-P1P2_236	SNN_+_11762700.23-P1P2	SNN	GCGGGAGCGTAGGTGAGGAC	-8	rG:dG	0.489	(0.444, 0.533)		0.181	0.212	30	40
SNN_+_11762700.23-P1P2_241	SNN_+_11762700.23-P1P2	SNN	GCGGGAGCGTAGTTGAGGAC	-8	rU:dG	0.568	(0.516, 0.620)		0.181	0.192	40	60
SNN_+_11762700.23-P1P2_244	SNN_+_11762700.23-P1P2	SNN	GCGGGAGCGTAGCAGAGGAC	-7	rA:dA	0.221	(0.190, 0.253)		0.120	0.182	40	50
SNN_+_11762700.23-P1P2_247	SNN_+_11762700.23-P1P2	SNN	GCGGGAGCGTAGCGGAGGAC	-7	rG:dA	0.242	(0.219, 0.265)		0.120	0.200	40	40
SNN_+_11762700.23-P1P2_250	SNN_+_11762700.23-P1P2	SNN	GCGGGAGCGTAGCCGAGGAC	-7	rC:dA	0.316	(0.284, 0.347)		0.120	0.225	40	40
SNN_+_11762700.23-P1P2_258	SNN_+_11762700.23-P1P2	SNN	GCGGGAGCGTAGCTAAGGAC	-6	rA:dC	0.275	(0.236, 0.314)		0.139	0.201	30	40
SNN_+_11762700.23-P1P2_263	SNN_+_11762700.23-P1P2	SNN	GCGGGAGCGTAGCTCAGGAC	-6	rC:dC	0.084	(0.070, 0.098)		0.139	0.165	30	50
SNN_+_11762700.23-P1P2_266	SNN_+_11762700.23-P1P2	SNN	GCGGGAGCGTAGCTTAGGAC	-6	rU:dC	0.088	(0.073, 0.102)		0.139	0.165	40	50
SNN_+_11762700.23-P1P2_273	SNN_+_11762700.23-P1P2	SNN	GCGGGAGCGTAGCTGGGGAC	-5	rG:dT	0.451	(0.427, 0.475)		0.130	0.235	30	40
SNN_+_11762700.23-P1P2_276	SNN_+_11762700.23-P1P2	SNN	GCGGGAGCGTAGCTGCGGAC	-5	rC:dT	0.199	(0.168, 0.229)		0.130	0.209	40	50
SNN_+_11762700.23-P1P2_279	SNN_+_11762700.23-P1P2	SNN	GCGGGAGCGTAGCTGTGGAC	-5	rU:dT	0.193	(0.162, 0.224)		0.130	0.186	30	50
SNN_+_11762700.23-P1P2_282	SNN_+_11762700.23-P1P2	SNN	GCGGGAGCGTAGCTGAAGAC	-4	rA:dC	0.078	(0.058, 0.099)		0.147	0.201	30	30
SNN_+_11762700.23-P1P2_287	SNN_+_11762700.23-P1P2	SNN	GCGGGAGCGTAGCTGACGAC	-4	rC:dC	-0.005	(-0.018, 0.007)		0.147	0.165	30	60
SNN_+_11762700.23-P1P2_290	SNN_+_11762700.23-P1P2	SNN	GCGGGAGCGTAGCTGATGAC	-4	rU:dC	0.011	(-0.002, 0.024)		0.147	0.165	50	60
SNN_+_11762700.23-P1P2_294	SNN_+_11762700.23-P1P2	SNN	GCGGGAGCGTAGCTGAGAAC	-3	rA:dC	0.069	(0.051, 0.086)		0.116	0.201	40	50
SNN_+_11762700.23-P1P2_299	SNN_+_11762700.23-P1P2	SNN	GCGGGAGCGTAGCTGAGCAC	-3	rC:dC	0.017	(0.005, 0.028)		0.116	0.165	40	40
SNN_+_11762700.23-P1P2_302	SNN_+_11762700.23-P1P2	SNN	GCGGGAGCGTAGCTGAGTAC	-3	rU:dC	0.022	(0.009, 0.034)		0.116	0.165	40	40
SNN_+_11762700.23-P1P2_309	SNN_+_11762700.23-P1P2	SNN	GCGGGAGCGTAGCTGAGGGC	-2	rG:dT	0.444	(0.413, 0.476)		0.113	0.235	30	40
SNN_+_11762700.23-P1P2_312	SNN_+_11762700.23-P1P2	SNN	GCGGGAGCGTAGCTGAGGCC	-2	rC:dT	0.101	(0.079, 0.122)		0.113	0.209	30	40
SNN_+_11762700.23-P1P2_315	SNN_+_11762700.23-P1P2	SNN	GCGGGAGCGTAGCTGAGGTC	-2	rU:dT	0.138	(0.112, 0.165)		0.113	0.186	30	50
SNN_+_11762700.23-P1P2_317	SNN_+_11762700.23-P1P2	SNN	GCGGGAGCGTAGCTGAGGAA	-1	rA:dG	0.064	(0.045, 0.084)		0.105	0.164	40	50
SNN_+_11762700.23-P1P2_320	SNN_+_11762700.23-P1P2	SNN	GCGGGAGCGTAGCTGAGGAG	-1	rG:dG	0.140	(0.122, 0.159)		0.105	0.212	30	30
SNN_+_11762700.23-P1P2_325	SNN_+_11762700.23-P1P2	SNN	GCGGGAGCGTAGCTGAGGAT	-1	rU:dG	0.107	(0.087, 0.128)		0.105	0.192	30	40
SNN_-_11762322.23-P1P2	SNN_-_11762322.23-P1P2	SNN	GCTGCGTCCCGAGTGCGCGG			1.000					30	40
SNN_-_11762322.23-P1P2_101	SNN_-_11762322.23-P1P2	SNN	GATGCGTCCCGAGTGCGCGG	-19	rA:dG	0.573	(0.515, 0.631)		0.260	0.164	40	40
SNN_-_11762322.23-P1P2_104	SNN_-_11762322.23-P1P2	SNN	GGTGCGTCCCGAGTGCGCGG	-19	rG:dG	0.610	(0.546, 0.675)		0.260	0.212	30	40
SNN_-_11762322.23-P1P2_109	SNN_-_11762322.23-P1P2	SNN	GTTGCGTCCCGAGTGCGCGG	-19	rU:dG	0.407	(0.363, 0.450)		0.260	0.192	40	50
SNN_-_11762322.23-P1P2_112	SNN_-_11762322.23-P1P2	SNN	GCAGCGTCCCGAGTGCGCGG	-18	rA:dA	0.446	(0.405, 0.487)		0.218	0.182	30	30
SNN_-_11762322.23-P1P2_115	SNN_-_11762322.23-P1P2	SNN	GCGGCGTCCCGAGTGCGCGG	-18	rG:dA	0.621	(0.570, 0.671)		0.218	0.200	20	40
SNN_-_11762322.23-P1P2_118	SNN_-_11762322.23-P1P2	SNN	GCCGCGTCCCGAGTGCGCGG	-18	rC:dA	0.398	(0.359, 0.438)		0.218	0.225	30	40
SNN_-_11762322.23-P1P2_126	SNN_-_11762322.23-P1P2	SNN	GCTACGTCCCGAGTGCGCGG	-17	rA:dC	0.244	(0.215, 0.273)		0.274	0.201	40	40
SNN_-_11762322.23-P1P2_131	SNN_-_11762322.23-P1P2	SNN	GCTCCGTCCCGAGTGCGCGG	-17	rC:dC	0.265	(0.238, 0.291)		0.274	0.165	40	40
SNN_-_11762322.23-P1P2_134	SNN_-_11762322.23-P1P2	SNN	GCTTCGTCCCGAGTGCGCGG	-17	rU:dC	0.228	(0.199, 0.258)		0.274	0.165	30	30
SNN_-_11762322.23-P1P2_137	SNN_-_11762322.23-P1P2	SNN	GCTGAGTCCCGAGTGCGCGG	-16	rA:dG	0.185	(0.161, 0.209)		0.261	0.164	30	30
SNN_-_11762322.23-P1P2_140	SNN_-_11762322.23-P1P2	SNN	GCTGGGTCCCGAGTGCGCGG	-16	rG:dG	0.280	(0.245, 0.315)		0.261	0.212	40	40
SNN_-_11762322.23-P1P2_145	SNN_-_11762322.23-P1P2	SNN	GCTGTGTCCCGAGTGCGCGG	-16	rU:dG	0.220	(0.192, 0.247)		0.261	0.192	30	40
SNN_-_11762322.23-P1P2_150	SNN_-_11762322.23-P1P2	SNN	GCTGCATCCCGAGTGCGCGG	-15	rA:dC	0.118	(0.099, 0.136)		0.223	0.201	30	40
SNN_-_11762322.23-P1P2_155	SNN_-_11762322.23-P1P2	SNN	GCTGCCTCCCGAGTGCGCGG	-15	rC:dC	0.122	(0.097, 0.147)		0.223	0.165	30	30
SNN_-_11762322.23-P1P2_158	SNN_-_11762322.23-P1P2	SNN	GCTGCTTCCCGAGTGCGCGG	-15	rU:dC	0.110	(0.086, 0.133)		0.223	0.165	40	40
SNN_-_11762322.23-P1P2_160	SNN_-_11762322.23-P1P2	SNN	GCTGCGACCCGAGTGCGCGG	-14	rA:dA	0.134	(0.113, 0.156)		0.256	0.182	40	50
SNN_-_11762322.23-P1P2_163	SNN_-_11762322.23-P1P2	SNN	GCTGCGGCCCGAGTGCGCGG	-14	rG:dA	0.225	(0.194, 0.255)		0.256	0.200	30	40
SNN_-_11762322.23-P1P2_166	SNN_-_11762322.23-P1P2	SNN	GCTGCGCCCCGAGTGCGCGG	-14	rC:dA	0.130	(0.109, 0.152)		0.256	0.225	40	40
SNN_-_11762322.23-P1P2_173	SNN_-_11762322.23-P1P2	SNN	GCTGCGTACCGAGTGCGCGG	-13	rA:dG	0.100	(0.082, 0.119)		0.259	0.164	40	50
SNN_-_11762322.23-P1P2_176	SNN_-_11762322.23-P1P2	SNN	GCTGCGTGCCGAGTGCGCGG	-13	rG:dG	0.159	(0.135, 0.184)		0.259	0.212	40	40
SNN_-_11762322.23-P1P2_181	SNN_-_11762322.23-P1P2	SNN	GCTGCGTTCCGAGTGCGCGG	-13	rU:dG	0.222	(0.195, 0.249)		0.259	0.192	40	50
SNN_-_11762322.23-P1P2_185	SNN_-_11762322.23-P1P2	SNN	GCTGCGTCACGAGTGCGCGG	-12	rA:dG	0.043	(0.025, 0.061)		0.259	0.164	20	50
SNN_-_11762322.23-P1P2_188	SNN_-_11762322.23-P1P2	SNN	GCTGCGTCGCGAGTGCGCGG	-12	rG:dG	0.123	(0.098, 0.148)		0.259	0.212	40	40
SNN_-_11762322.23-P1P2_193	SNN_-_11762322.23-P1P2	SNN	GCTGCGTCTCGAGTGCGCGG	-12	rU:dG	0.163	(0.138, 0.188)		0.259	0.192	30	30
SNN_-_11762322.23-P1P2_197	SNN_-_11762322.23-P1P2	SNN	GCTGCGTCCAGAGTGCGCGG	-11	rA:dG	0.010	(-0.004, 0.023)		0.242	0.164	30	40
SNN_-_11762322.23-P1P2_200	SNN_-_11762322.23-P1P2	SNN	GCTGCGTCCGGAGTGCGCGG	-11	rG:dG	0.121	(0.103, 0.140)		0.242	0.212	40	40
SNN_-_11762322.23-P1P2_205	SNN_-_11762322.23-P1P2	SNN	GCTGCGTCCTGAGTGCGCGG	-11	rU:dG	0.108	(0.086, 0.130)		0.242	0.192	40	50
SNN_-_11762322.23-P1P2_210	SNN_-_11762322.23-P1P2	SNN	GCTGCGTCCCAAGTGCGCGG	-10	rA:dC	-0.007	(-0.019, 0.005)		0.204	0.201	50	50
SNN_-_11762322.23-P1P2_215	SNN_-_11762322.23-P1P2	SNN	GCTGCGTCCCCAGTGCGCGG	-10	rC:dC	-0.002	(-0.012, 0.009)		0.204	0.165	30	30
SNN_-_11762322.23-P1P2_218	SNN_-_11762322.23-P1P2	SNN	GCTGCGTCCCTAGTGCGCGG	-10	rU:dC	-0.004	(-0.015, 0.007)		0.204	0.165	50	50
SNN_-_11762322.23-P1P2_225	SNN_-_11762322.23-P1P2	SNN	GCTGCGTCCCGGGTGCGCGG	-9	rG:dT	0.379	(0.341, 0.418)		0.191	0.235	10	30
SNN_-_11762322.23-P1P2_228	SNN_-_11762322.23-P1P2	SNN	GCTGCGTCCCGCGTGCGCGG	-9	rC:dT	-0.005	(-0.018, 0.009)		0.191	0.209	20	40
SNN_-_11762322.23-P1P2_231	SNN_-_11762322.23-P1P2	SNN	GCTGCGTCCCGTGTGCGCGG	-9	rU:dT	0.006	(-0.008, 0.020)		0.191	0.186	30	50
SNN_-_11762322.23-P1P2_234	SNN_-_11762322.23-P1P2	SNN	GCTGCGTCCCGAATGCGCGG	-8	rA:dC	-0.007	(-0.018, 0.003)		0.181	0.201	50	60
SNN_-_11762322.23-P1P2_239	SNN_-_11762322.23-P1P2	SNN	GCTGCGTCCCGACTGCGCGG	-8	rC:dC	0.008	(-0.002, 0.017)		0.181	0.165	40	50
SNN_-_11762322.23-P1P2_242	SNN_-_11762322.23-P1P2	SNN	GCTGCGTCCCGATTGCGCGG	-8	rU:dC	-0.003	(-0.014, 0.008)		0.181	0.165	40	50
SNN_-_11762322.23-P1P2_244	SNN_-_11762322.23-P1P2	SNN	GCTGCGTCCCGAGAGCGCGG	-7	rA:dA	0.025	(0.013, 0.036)		0.120	0.182	30	30
SNN_-_11762322.23-P1P2_247	SNN_-_11762322.23-P1P2	SNN	GCTGCGTCCCGAGGGCGCGG	-7	rG:dA	0.070	(0.061, 0.079)		0.120	0.200	40	40
SNN_-_11762322.23-P1P2_250	SNN_-_11762322.23-P1P2	SNN	GCTGCGTCCCGAGCGCGCGG	-7	rC:dA	0.033	(0.021, 0.044)		0.120	0.225	30	30
SNN_-_11762322.23-P1P2_258	SNN_-_11762322.23-P1P2	SNN	GCTGCGTCCCGAGTACGCGG	-6	rA:dC	0.023	(0.009, 0.037)		0.139	0.201	60	60
SNN_-_11762322.23-P1P2_263	SNN_-_11762322.23-P1P2	SNN	GCTGCGTCCCGAGTCCGCGG	-6	rC:dC	0.021	(0.009, 0.033)		0.139	0.165	50	50
SNN_-_11762322.23-P1P2_266	SNN_-_11762322.23-P1P2	SNN	GCTGCGTCCCGAGTTCGCGG	-6	rU:dC	0.006	(-0.005, 0.017)		0.139	0.165	50	50
SNN_-_11762322.23-P1P2_269	SNN_-_11762322.23-P1P2	SNN	GCTGCGTCCCGAGTGAGCGG	-5	rA:dG	-0.000	(-0.014, 0.014)		0.130	0.164	30	30
SNN_-_11762322.23-P1P2_272	SNN_-_11762322.23-P1P2	SNN	GCTGCGTCCCGAGTGGGCGG	-5	rG:dG	0.037	(0.024, 0.049)		0.130	0.212	40	40
SNN_-_11762322.23-P1P2_277	SNN_-_11762322.23-P1P2	SNN	GCTGCGTCCCGAGTGTGCGG	-5	rU:dG	0.003	(-0.010, 0.015)		0.130	0.192	40	50
SNN_-_11762322.23-P1P2_282	SNN_-_11762322.23-P1P2	SNN	GCTGCGTCCCGAGTGCACGG	-4	rA:dC	-0.006	(-0.019, 0.008)		0.147	0.201	30	40
SNN_-_11762322.23-P1P2_287	SNN_-_11762322.23-P1P2	SNN	GCTGCGTCCCGAGTGCCCGG	-4	rC:dC	-0.003	(-0.016, 0.009)		0.147	0.165	30	30
SNN_-_11762322.23-P1P2_290	SNN_-_11762322.23-P1P2	SNN	GCTGCGTCCCGAGTGCTCGG	-4	rU:dC	-0.009	(-0.023, 0.004)		0.147	0.165	30	30
SNN_-_11762322.23-P1P2_293	SNN_-_11762322.23-P1P2	SNN	GCTGCGTCCCGAGTGCGAGG	-3	rA:dG	0.005	(-0.007, 0.017)		0.116	0.164	30	40
SNN_-_11762322.23-P1P2_296	SNN_-_11762322.23-P1P2	SNN	GCTGCGTCCCGAGTGCGGGG	-3	rG:dG	0.054	(0.042, 0.066)		0.116	0.212	30	30
SNN_-_11762322.23-P1P2_301	SNN_-_11762322.23-P1P2	SNN	GCTGCGTCCCGAGTGCGTGG	-3	rU:dG	0.018	(0.004, 0.032)		0.116	0.192	40	40
SNN_-_11762322.23-P1P2_306	SNN_-_11762322.23-P1P2	SNN	GCTGCGTCCCGAGTGCGCAG	-2	rA:dC	-0.001	(-0.013, 0.010)		0.113	0.201	30	30
SNN_-_11762322.23-P1P2_311	SNN_-_11762322.23-P1P2	SNN	GCTGCGTCCCGAGTGCGCCG	-2	rC:dC	0.007	(-0.003, 0.018)		0.113	0.165	40	50
SNN_-_11762322.23-P1P2_314	SNN_-_11762322.23-P1P2	SNN	GCTGCGTCCCGAGTGCGCTG	-2	rU:dC	0.005	(-0.007, 0.017)		0.113	0.165	40	40
SNN_-_11762322.23-P1P2_318	SNN_-_11762322.23-P1P2	SNN	GCTGCGTCCCGAGTGCGCGA	-1	rA:dC	-0.008	(-0.020, 0.005)		0.105	0.201	50	50
SNN_-_11762322.23-P1P2_323	SNN_-_11762322.23-P1P2	SNN	GCTGCGTCCCGAGTGCGCGC	-1	rC:dC	0.001	(-0.009, 0.012)		0.105	0.165	30	30
SNN_-_11762322.23-P1P2_326	SNN_-_11762322.23-P1P2	SNN	GCTGCGTCCCGAGTGCGCGT	-1	rU:dC	-0.003	(-0.014, 0.008)		0.105	0.165	40	40
SNN_-_11762374.23-P1P2	SNN_-_11762374.23-P1P2	SNN	GGGGCTGCTGCGGGGCGATC			1.000					40	50
SNN_-_11762374.23-P1P2_102	SNN_-_11762374.23-P1P2	SNN	GAGGCTGCTGCGGGGCGATC	-19	rA:dC	0.834	(0.804, 0.865)		0.260	0.201	40	40
SNN_-_11762374.23-P1P2_107	SNN_-_11762374.23-P1P2	SNN	GCGGCTGCTGCGGGGCGATC	-19	rC:dC	0.811	(0.782, 0.840)		0.260	0.165	50	50
SNN_-_11762374.23-P1P2_110	SNN_-_11762374.23-P1P2	SNN	GTGGCTGCTGCGGGGCGATC	-19	rU:dC	0.782	(0.755, 0.810)		0.260	0.165	40	40
SNN_-_11762374.23-P1P2_114	SNN_-_11762374.23-P1P2	SNN	GGAGCTGCTGCGGGGCGATC	-18	rA:dC	0.802	(0.771, 0.833)		0.218	0.201	30	60
SNN_-_11762374.23-P1P2_119	SNN_-_11762374.23-P1P2	SNN	GGCGCTGCTGCGGGGCGATC	-18	rC:dC	0.806	(0.777, 0.836)		0.218	0.165	40	60
SNN_-_11762374.23-P1P2_122	SNN_-_11762374.23-P1P2	SNN	GGTGCTGCTGCGGGGCGATC	-18	rU:dC	0.776	(0.746, 0.806)		0.218	0.165	40	50
SNN_-_11762374.23-P1P2_126	SNN_-_11762374.23-P1P2	SNN	GGGACTGCTGCGGGGCGATC	-17	rA:dC	0.756	(0.717, 0.794)		0.274	0.201	30	50
SNN_-_11762374.23-P1P2_131	SNN_-_11762374.23-P1P2	SNN	GGGCCTGCTGCGGGGCGATC	-17	rC:dC	0.741	(0.703, 0.779)		0.274	0.165	40	50
SNN_-_11762374.23-P1P2_134	SNN_-_11762374.23-P1P2	SNN	GGGTCTGCTGCGGGGCGATC	-17	rU:dC	0.713	(0.673, 0.752)		0.274	0.165	40	40
SNN_-_11762374.23-P1P2_137	SNN_-_11762374.23-P1P2	SNN	GGGGATGCTGCGGGGCGATC	-16	rA:dG	0.717	(0.679, 0.754)		0.261	0.164	40	50
SNN_-_11762374.23-P1P2_140	SNN_-_11762374.23-P1P2	SNN	GGGGGTGCTGCGGGGCGATC	-16	rG:dG	0.717	(0.681, 0.753)		0.261	0.212	30	50
SNN_-_11762374.23-P1P2_145	SNN_-_11762374.23-P1P2	SNN	GGGGTTGCTGCGGGGCGATC	-16	rU:dG	0.787	(0.746, 0.829)		0.261	0.192	40	50
SNN_-_11762374.23-P1P2_148	SNN_-_11762374.23-P1P2	SNN	GGGGCAGCTGCGGGGCGATC	-15	rA:dA	0.838	(0.808, 0.869)		0.223	0.182	50	50
SNN_-_11762374.23-P1P2_151	SNN_-_11762374.23-P1P2	SNN	GGGGCGGCTGCGGGGCGATC	-15	rG:dA	0.880	(0.849, 0.912)		0.223	0.200	50	50
SNN_-_11762374.23-P1P2_154	SNN_-_11762374.23-P1P2	SNN	GGGGCCGCTGCGGGGCGATC	-15	rC:dA	0.862	(0.830, 0.895)		0.223	0.225	50	50
SNN_-_11762374.23-P1P2_162	SNN_-_11762374.23-P1P2	SNN	GGGGCTACTGCGGGGCGATC	-14	rA:dC	0.812	(0.772, 0.852)		0.256	0.201	50	50
SNN_-_11762374.23-P1P2_167	SNN_-_11762374.23-P1P2	SNN	GGGGCTCCTGCGGGGCGATC	-14	rC:dC	0.709	(0.662, 0.757)		0.256	0.165	40	40
SNN_-_11762374.23-P1P2_170	SNN_-_11762374.23-P1P2	SNN	GGGGCTTCTGCGGGGCGATC	-14	rU:dC	0.778	(0.740, 0.817)		0.256	0.165	40	40
SNN_-_11762374.23-P1P2_173	SNN_-_11762374.23-P1P2	SNN	GGGGCTGATGCGGGGCGATC	-13	rA:dG	0.777	(0.745, 0.809)		0.259	0.164	50	60
SNN_-_11762374.23-P1P2_176	SNN_-_11762374.23-P1P2	SNN	GGGGCTGGTGCGGGGCGATC	-13	rG:dG	0.823	(0.798, 0.847)		0.259	0.212	50	60
SNN_-_11762374.23-P1P2_181	SNN_-_11762374.23-P1P2	SNN	GGGGCTGTTGCGGGGCGATC	-13	rU:dG	0.831	(0.804, 0.859)		0.259	0.192	40	60
SNN_-_11762374.23-P1P2_184	SNN_-_11762374.23-P1P2	SNN	GGGGCTGCAGCGGGGCGATC	-12	rA:dA	0.799	(0.763, 0.834)		0.259	0.182	40	40
SNN_-_11762374.23-P1P2_187	SNN_-_11762374.23-P1P2	SNN	GGGGCTGCGGCGGGGCGATC	-12	rG:dA	0.845	(0.820, 0.870)		0.259	0.200	40	40
SNN_-_11762374.23-P1P2_190	SNN_-_11762374.23-P1P2	SNN	GGGGCTGCCGCGGGGCGATC	-12	rC:dA	0.692	(0.649, 0.736)		0.259	0.225	40	40
SNN_-_11762374.23-P1P2_198	SNN_-_11762374.23-P1P2	SNN	GGGGCTGCTACGGGGCGATC	-11	rA:dC	0.497	(0.458, 0.536)		0.242	0.201	40	40
SNN_-_11762374.23-P1P2_203	SNN_-_11762374.23-P1P2	SNN	GGGGCTGCTCCGGGGCGATC	-11	rC:dC	0.236	(0.205, 0.268)		0.242	0.165	50	50
SNN_-_11762374.23-P1P2_206	SNN_-_11762374.23-P1P2	SNN	GGGGCTGCTTCGGGGCGATC	-11	rU:dC	0.317	(0.277, 0.356)		0.242	0.165	50	60
SNN_-_11762374.23-P1P2_209	SNN_-_11762374.23-P1P2	SNN	GGGGCTGCTGAGGGGCGATC	-10	rA:dG	0.514	(0.475, 0.553)		0.204	0.164	40	40
SNN_-_11762374.23-P1P2_212	SNN_-_11762374.23-P1P2	SNN	GGGGCTGCTGGGGGGCGATC	-10	rG:dG	0.642	(0.617, 0.667)		0.204	0.212	40	60
SNN_-_11762374.23-P1P2_217	SNN_-_11762374.23-P1P2	SNN	GGGGCTGCTGTGGGGCGATC	-10	rU:dG	0.699	(0.669, 0.730)		0.204	0.192	20	40
SNN_-_11762374.23-P1P2_222	SNN_-_11762374.23-P1P2	SNN	GGGGCTGCTGCAGGGCGATC	-9	rA:dC	0.261	(0.231, 0.291)		0.191	0.201	40	40
SNN_-_11762374.23-P1P2_227	SNN_-_11762374.23-P1P2	SNN	GGGGCTGCTGCCGGGCGATC	-9	rC:dC	0.133	(0.117, 0.149)		0.191	0.165	40	50
SNN_-_11762374.23-P1P2_230	SNN_-_11762374.23-P1P2	SNN	GGGGCTGCTGCTGGGCGATC	-9	rU:dC	0.139	(0.121, 0.156)		0.191	0.165	30	30
SNN_-_11762374.23-P1P2_234	SNN_-_11762374.23-P1P2	SNN	GGGGCTGCTGCGAGGCGATC	-8	rA:dC	0.206	(0.181, 0.230)		0.181	0.201	50	50
SNN_-_11762374.23-P1P2_239	SNN_-_11762374.23-P1P2	SNN	GGGGCTGCTGCGCGGCGATC	-8	rC:dC	0.072	(0.060, 0.085)		0.181	0.165	50	50
SNN_-_11762374.23-P1P2_242	SNN_-_11762374.23-P1P2	SNN	GGGGCTGCTGCGTGGCGATC	-8	rU:dC	0.082	(0.069, 0.095)		0.181	0.165	40	40
SNN_-_11762374.23-P1P2_246	SNN_-_11762374.23-P1P2	SNN	GGGGCTGCTGCGGAGCGATC	-7	rA:dC	0.222	(0.192, 0.253)		0.120	0.201	30	50
SNN_-_11762374.23-P1P2_251	SNN_-_11762374.23-P1P2	SNN	GGGGCTGCTGCGGCGCGATC	-7	rC:dC	0.040	(0.029, 0.051)		0.120	0.165	30	50
SNN_-_11762374.23-P1P2_254	SNN_-_11762374.23-P1P2	SNN	GGGGCTGCTGCGGTGCGATC	-7	rU:dC	0.049	(0.036, 0.063)		0.120	0.165	40	40
SNN_-_11762374.23-P1P2_258	SNN_-_11762374.23-P1P2	SNN	GGGGCTGCTGCGGGACGATC	-6	rA:dC	0.365	(0.331, 0.399)		0.139	0.201	40	50
SNN_-_11762374.23-P1P2_263	SNN_-_11762374.23-P1P2	SNN	GGGGCTGCTGCGGGCCGATC	-6	rC:dC	0.105	(0.087, 0.122)		0.139	0.165	50	50
SNN_-_11762374.23-P1P2_266	SNN_-_11762374.23-P1P2	SNN	GGGGCTGCTGCGGGTCGATC	-6	rU:dC	0.112	(0.093, 0.132)		0.139	0.165	50	50
SNN_-_11762374.23-P1P2_269	SNN_-_11762374.23-P1P2	SNN	GGGGCTGCTGCGGGGAGATC	-5	rA:dG	0.244	(0.213, 0.275)		0.130	0.164	30	50
SNN_-_11762374.23-P1P2_272	SNN_-_11762374.23-P1P2	SNN	GGGGCTGCTGCGGGGGGATC	-5	rG:dG	0.311	(0.285, 0.337)		0.130	0.212	30	40
SNN_-_11762374.23-P1P2_277	SNN_-_11762374.23-P1P2	SNN	GGGGCTGCTGCGGGGTGATC	-5	rU:dG	0.289	(0.251, 0.326)		0.130	0.192	30	30
SNN_-_11762374.23-P1P2_282	SNN_-_11762374.23-P1P2	SNN	GGGGCTGCTGCGGGGCAATC	-4	rA:dC	0.155	(0.137, 0.172)		0.147	0.201	30	40
SNN_-_11762374.23-P1P2_287	SNN_-_11762374.23-P1P2	SNN	GGGGCTGCTGCGGGGCCATC	-4	rC:dC	0.068	(0.055, 0.081)		0.147	0.165	30	40
SNN_-_11762374.23-P1P2_290	SNN_-_11762374.23-P1P2	SNN	GGGGCTGCTGCGGGGCTATC	-4	rU:dC	0.077	(0.064, 0.090)		0.147	0.165	40	60
SNN_-_11762374.23-P1P2_297	SNN_-_11762374.23-P1P2	SNN	GGGGCTGCTGCGGGGCGGTC	-3	rG:dT	0.570	(0.546, 0.594)		0.116	0.235	30	30
SNN_-_11762374.23-P1P2_300	SNN_-_11762374.23-P1P2	SNN	GGGGCTGCTGCGGGGCGCTC	-3	rC:dT	0.204	(0.183, 0.224)		0.116	0.209	30	30
SNN_-_11762374.23-P1P2_303	SNN_-_11762374.23-P1P2	SNN	GGGGCTGCTGCGGGGCGTTC	-3	rU:dT	0.236	(0.211, 0.262)		0.116	0.186	30	40
SNN_-_11762374.23-P1P2_304	SNN_-_11762374.23-P1P2	SNN	GGGGCTGCTGCGGGGCGAAC	-2	rA:dA	0.191	(0.173, 0.209)		0.113	0.182	40	50
SNN_-_11762374.23-P1P2_307	SNN_-_11762374.23-P1P2	SNN	GGGGCTGCTGCGGGGCGAGC	-2	rG:dA	0.230	(0.214, 0.247)		0.113	0.200	30	30
SNN_-_11762374.23-P1P2_310	SNN_-_11762374.23-P1P2	SNN	GGGGCTGCTGCGGGGCGACC	-2	rC:dA	0.250	(0.231, 0.269)		0.113	0.225	40	40
SNN_-_11762374.23-P1P2_317	SNN_-_11762374.23-P1P2	SNN	GGGGCTGCTGCGGGGCGATA	-1	rA:dG	0.100	(0.087, 0.114)		0.105	0.164	50	60
SNN_-_11762374.23-P1P2_320	SNN_-_11762374.23-P1P2	SNN	GGGGCTGCTGCGGGGCGATG	-1	rG:dG	0.165	(0.151, 0.180)		0.105	0.212	40	40
SNN_-_11762374.23-P1P2_325	SNN_-_11762374.23-P1P2	SNN	GGGGCTGCTGCGGGGCGATT	-1	rU:dG	0.136	(0.121, 0.152)		0.105	0.192	30	50
SNPH_+_1246945.23-P1P2	SNPH_+_1246945.23-P1P2	SNPH	GGCTAGCTGGGTGCTCGCCG			1.000					50	50
SNPH_+_1246945.23-P1P2_102	SNPH_+_1246945.23-P1P2	SNPH	GACTAGCTGGGTGCTCGCCG	-19	rA:dC	0.817	(0.791, 0.843)		0.260	0.201	50	50
SNPH_+_1246945.23-P1P2_107	SNPH_+_1246945.23-P1P2	SNPH	GCCTAGCTGGGTGCTCGCCG	-19	rC:dC	0.804	(0.777, 0.830)		0.260	0.165	40	40
SNPH_+_1246945.23-P1P2_110	SNPH_+_1246945.23-P1P2	SNPH	GTCTAGCTGGGTGCTCGCCG	-19	rU:dC	0.760	(0.732, 0.788)		0.260	0.165	40	50
SNPH_+_1246945.23-P1P2_113	SNPH_+_1246945.23-P1P2	SNPH	GGATAGCTGGGTGCTCGCCG	-18	rA:dG	0.833	(0.803, 0.863)		0.218	0.164	50	50
SNPH_+_1246945.23-P1P2_116	SNPH_+_1246945.23-P1P2	SNPH	GGGTAGCTGGGTGCTCGCCG	-18	rG:dG	0.843	(0.811, 0.875)		0.218	0.212	40	40
SNPH_+_1246945.23-P1P2_121	SNPH_+_1246945.23-P1P2	SNPH	GGTTAGCTGGGTGCTCGCCG	-18	rU:dG	0.817	(0.786, 0.847)		0.218	0.192	50	50
SNPH_+_1246945.23-P1P2_124	SNPH_+_1246945.23-P1P2	SNPH	GGCAAGCTGGGTGCTCGCCG	-17	rA:dA	0.794	(0.761, 0.827)		0.274	0.182	40	50
SNPH_+_1246945.23-P1P2_127	SNPH_+_1246945.23-P1P2	SNPH	GGCGAGCTGGGTGCTCGCCG	-17	rG:dA	0.821	(0.790, 0.852)		0.274	0.200	50	50
SNPH_+_1246945.23-P1P2_130	SNPH_+_1246945.23-P1P2	SNPH	GGCCAGCTGGGTGCTCGCCG	-17	rC:dA	0.834	(0.807, 0.861)		0.274	0.225	40	40
SNPH_+_1246945.23-P1P2_141	SNPH_+_1246945.23-P1P2	SNPH	GGCTGGCTGGGTGCTCGCCG	-16	rG:dT	0.911	(0.878, 0.943)		0.261	0.235	40	40
SNPH_+_1246945.23-P1P2_144	SNPH_+_1246945.23-P1P2	SNPH	GGCTCGCTGGGTGCTCGCCG	-16	rC:dT	0.863	(0.831, 0.894)		0.261	0.209	50	50
SNPH_+_1246945.23-P1P2_147	SNPH_+_1246945.23-P1P2	SNPH	GGCTTGCTGGGTGCTCGCCG	-16	rU:dT	0.802	(0.764, 0.839)		0.261	0.186	40	50
SNPH_+_1246945.23-P1P2_150	SNPH_+_1246945.23-P1P2	SNPH	GGCTAACTGGGTGCTCGCCG	-15	rA:dC	0.699	(0.660, 0.739)		0.223	0.201	40	60
SNPH_+_1246945.23-P1P2_155	SNPH_+_1246945.23-P1P2	SNPH	GGCTACCTGGGTGCTCGCCG	-15	rC:dC	0.682	(0.635, 0.730)		0.223	0.165	50	50
SNPH_+_1246945.23-P1P2_158	SNPH_+_1246945.23-P1P2	SNPH	GGCTATCTGGGTGCTCGCCG	-15	rU:dC	0.660	(0.612, 0.707)		0.223	0.165	50	60
SNPH_+_1246945.23-P1P2_161	SNPH_+_1246945.23-P1P2	SNPH	GGCTAGATGGGTGCTCGCCG	-14	rA:dG	0.700	(0.659, 0.740)		0.256	0.164	40	40
SNPH_+_1246945.23-P1P2_164	SNPH_+_1246945.23-P1P2	SNPH	GGCTAGGTGGGTGCTCGCCG	-14	rG:dG	0.761	(0.727, 0.796)		0.256	0.212	40	50
SNPH_+_1246945.23-P1P2_169	SNPH_+_1246945.23-P1P2	SNPH	GGCTAGTTGGGTGCTCGCCG	-14	rU:dG	0.814	(0.782, 0.845)		0.256	0.192	50	50
SNPH_+_1246945.23-P1P2_172	SNPH_+_1246945.23-P1P2	SNPH	GGCTAGCAGGGTGCTCGCCG	-13	rA:dA	0.752	(0.719, 0.785)		0.259	0.182	50	50
SNPH_+_1246945.23-P1P2_175	SNPH_+_1246945.23-P1P2	SNPH	GGCTAGCGGGGTGCTCGCCG	-13	rG:dA	0.797	(0.769, 0.825)		0.259	0.200	50	50
SNPH_+_1246945.23-P1P2_178	SNPH_+_1246945.23-P1P2	SNPH	GGCTAGCCGGGTGCTCGCCG	-13	rC:dA	0.736	(0.703, 0.770)		0.259	0.225	40	40
SNPH_+_1246945.23-P1P2_186	SNPH_+_1246945.23-P1P2	SNPH	GGCTAGCTAGGTGCTCGCCG	-12	rA:dC	0.620	(0.582, 0.658)		0.259	0.201	50	50
SNPH_+_1246945.23-P1P2_191	SNPH_+_1246945.23-P1P2	SNPH	GGCTAGCTCGGTGCTCGCCG	-12	rC:dC	0.420	(0.384, 0.456)		0.259	0.165	50	50
SNPH_+_1246945.23-P1P2_194	SNPH_+_1246945.23-P1P2	SNPH	GGCTAGCTTGGTGCTCGCCG	-12	rU:dC	0.501	(0.456, 0.546)		0.259	0.165	40	40
SNPH_+_1246945.23-P1P2_198	SNPH_+_1246945.23-P1P2	SNPH	GGCTAGCTGAGTGCTCGCCG	-11	rA:dC	0.390	(0.344, 0.435)		0.242	0.201	40	40
SNPH_+_1246945.23-P1P2_203	SNPH_+_1246945.23-P1P2	SNPH	GGCTAGCTGCGTGCTCGCCG	-11	rC:dC	0.110	(0.094, 0.126)		0.242	0.165	30	30
SNPH_+_1246945.23-P1P2_206	SNPH_+_1246945.23-P1P2	SNPH	GGCTAGCTGTGTGCTCGCCG	-11	rU:dC	0.176	(0.150, 0.201)		0.242	0.165	50	50
SNPH_+_1246945.23-P1P2_210	SNPH_+_1246945.23-P1P2	SNPH	GGCTAGCTGGATGCTCGCCG	-10	rA:dC	0.379	(0.327, 0.430)		0.204	0.201	50	60
SNPH_+_1246945.23-P1P2_215	SNPH_+_1246945.23-P1P2	SNPH	GGCTAGCTGGCTGCTCGCCG	-10	rC:dC	0.132	(0.110, 0.155)		0.204	0.165	40	40
SNPH_+_1246945.23-P1P2_218	SNPH_+_1246945.23-P1P2	SNPH	GGCTAGCTGGTTGCTCGCCG	-10	rU:dC	0.183	(0.150, 0.216)		0.204	0.165	50	50
SNPH_+_1246945.23-P1P2_220	SNPH_+_1246945.23-P1P2	SNPH	GGCTAGCTGGGAGCTCGCCG	-9	rA:dA	0.337	(0.286, 0.388)		0.191	0.182	50	50
SNPH_+_1246945.23-P1P2_223	SNPH_+_1246945.23-P1P2	SNPH	GGCTAGCTGGGGGCTCGCCG	-9	rG:dA	0.518	(0.485, 0.551)		0.191	0.200	30	40
SNPH_+_1246945.23-P1P2_226	SNPH_+_1246945.23-P1P2	SNPH	GGCTAGCTGGGCGCTCGCCG	-9	rC:dA	0.518	(0.481, 0.554)		0.191	0.225	40	40
SNPH_+_1246945.23-P1P2_234	SNPH_+_1246945.23-P1P2	SNPH	GGCTAGCTGGGTACTCGCCG	-8	rA:dC	0.198	(0.168, 0.229)		0.181	0.201	40	50
SNPH_+_1246945.23-P1P2_239	SNPH_+_1246945.23-P1P2	SNPH	GGCTAGCTGGGTCCTCGCCG	-8	rC:dC	0.124	(0.104, 0.145)		0.181	0.165	30	40
SNPH_+_1246945.23-P1P2_242	SNPH_+_1246945.23-P1P2	SNPH	GGCTAGCTGGGTTCTCGCCG	-8	rU:dC	0.099	(0.081, 0.116)		0.181	0.165	40	50
SNPH_+_1246945.23-P1P2_245	SNPH_+_1246945.23-P1P2	SNPH	GGCTAGCTGGGTGATCGCCG	-7	rA:dG	0.108	(0.087, 0.130)		0.120	0.164	50	50
SNPH_+_1246945.23-P1P2_248	SNPH_+_1246945.23-P1P2	SNPH	GGCTAGCTGGGTGGTCGCCG	-7	rG:dG	0.167	(0.142, 0.192)		0.120	0.212	50	50
SNPH_+_1246945.23-P1P2_253	SNPH_+_1246945.23-P1P2	SNPH	GGCTAGCTGGGTGTTCGCCG	-7	rU:dG	0.175	(0.144, 0.207)		0.120	0.192	40	40
SNPH_+_1246945.23-P1P2_256	SNPH_+_1246945.23-P1P2	SNPH	GGCTAGCTGGGTGCACGCCG	-6	rA:dA	0.192	(0.167, 0.217)		0.139	0.182	40	40
SNPH_+_1246945.23-P1P2_259	SNPH_+_1246945.23-P1P2	SNPH	GGCTAGCTGGGTGCGCGCCG	-6	rG:dA	0.142	(0.124, 0.160)		0.139	0.200	30	40
SNPH_+_1246945.23-P1P2_262	SNPH_+_1246945.23-P1P2	SNPH	GGCTAGCTGGGTGCCCGCCG	-6	rC:dA	0.339	(0.303, 0.376)		0.139	0.225	30	30
SNPH_+_1246945.23-P1P2_269	SNPH_+_1246945.23-P1P2	SNPH	GGCTAGCTGGGTGCTAGCCG	-5	rA:dG	0.111	(0.090, 0.133)		0.130	0.164	50	60
SNPH_+_1246945.23-P1P2_272	SNPH_+_1246945.23-P1P2	SNPH	GGCTAGCTGGGTGCTGGCCG	-5	rG:dG	0.173	(0.150, 0.197)		0.130	0.212	30	40
SNPH_+_1246945.23-P1P2_277	SNPH_+_1246945.23-P1P2	SNPH	GGCTAGCTGGGTGCTTGCCG	-5	rU:dG	0.159	(0.129, 0.189)		0.130	0.192	40	60
SNPH_+_1246945.23-P1P2_282	SNPH_+_1246945.23-P1P2	SNPH	GGCTAGCTGGGTGCTCACCG	-4	rA:dC	0.178	(0.147, 0.208)		0.147	0.201	30	40
SNPH_+_1246945.23-P1P2_287	SNPH_+_1246945.23-P1P2	SNPH	GGCTAGCTGGGTGCTCCCCG	-4	rC:dC	0.086	(0.071, 0.102)		0.147	0.165	30	40
SNPH_+_1246945.23-P1P2_290	SNPH_+_1246945.23-P1P2	SNPH	GGCTAGCTGGGTGCTCTCCG	-4	rU:dC	0.087	(0.070, 0.103)		0.147	0.165	30	60
SNPH_+_1246945.23-P1P2_293	SNPH_+_1246945.23-P1P2	SNPH	GGCTAGCTGGGTGCTCGACG	-3	rA:dG	0.097	(0.077, 0.116)		0.116	0.164	40	60
SNPH_+_1246945.23-P1P2_296	SNPH_+_1246945.23-P1P2	SNPH	GGCTAGCTGGGTGCTCGGCG	-3	rG:dG	0.204	(0.180, 0.229)		0.116	0.212	40	40
SNPH_+_1246945.23-P1P2_301	SNPH_+_1246945.23-P1P2	SNPH	GGCTAGCTGGGTGCTCGTCG	-3	rU:dG	0.184	(0.160, 0.208)		0.116	0.192	40	60
SNPH_+_1246945.23-P1P2_305	SNPH_+_1246945.23-P1P2	SNPH	GGCTAGCTGGGTGCTCGCAG	-2	rA:dG	0.099	(0.077, 0.120)		0.113	0.164	30	40
SNPH_+_1246945.23-P1P2_308	SNPH_+_1246945.23-P1P2	SNPH	GGCTAGCTGGGTGCTCGCGG	-2	rG:dG	0.159	(0.142, 0.176)		0.113	0.212	30	30
SNPH_+_1246945.23-P1P2_313	SNPH_+_1246945.23-P1P2	SNPH	GGCTAGCTGGGTGCTCGCTG	-2	rU:dG	0.172	(0.149, 0.195)		0.113	0.192	30	40
SNPH_+_1246945.23-P1P2_318	SNPH_+_1246945.23-P1P2	SNPH	GGCTAGCTGGGTGCTCGCCA	-1	rA:dC	0.137	(0.115, 0.159)		0.105	0.201	30	50
SNPH_+_1246945.23-P1P2_323	SNPH_+_1246945.23-P1P2	SNPH	GGCTAGCTGGGTGCTCGCCC	-1	rC:dC	0.071	(0.059, 0.082)		0.105	0.165	40	40
SNPH_+_1246945.23-P1P2_326	SNPH_+_1246945.23-P1P2	SNPH	GGCTAGCTGGGTGCTCGCCT	-1	rU:dC	0.073	(0.062, 0.085)		0.105	0.165	40	50
SNPH_+_1247023.23-P1P2	SNPH_+_1247023.23-P1P2	SNPH	GTCACCTGCGGAGGCTTCCA			1.000					30	50
SNPH_+_1247023.23-P1P2_100	SNPH_+_1247023.23-P1P2	SNPH	GACACCTGCGGAGGCTTCCA	-19	rA:dA	1.049	(1.004, 1.095)		0.260	0.182	20	50
SNPH_+_1247023.23-P1P2_103	SNPH_+_1247023.23-P1P2	SNPH	GGCACCTGCGGAGGCTTCCA	-19	rG:dA	1.057	(1.015, 1.098)		0.260	0.200	30	50
SNPH_+_1247023.23-P1P2_106	SNPH_+_1247023.23-P1P2	SNPH	GCCACCTGCGGAGGCTTCCA	-19	rC:dA	1.056	(1.014, 1.098)		0.260	0.225	30	40
SNPH_+_1247023.23-P1P2_113	SNPH_+_1247023.23-P1P2	SNPH	GTAACCTGCGGAGGCTTCCA	-18	rA:dG	0.961	(0.923, 0.999)		0.218	0.164	30	50
SNPH_+_1247023.23-P1P2_116	SNPH_+_1247023.23-P1P2	SNPH	GTGACCTGCGGAGGCTTCCA	-18	rG:dG	0.972	(0.935, 1.008)		0.218	0.212	30	50
SNPH_+_1247023.23-P1P2_121	SNPH_+_1247023.23-P1P2	SNPH	GTTACCTGCGGAGGCTTCCA	-18	rU:dG	0.950	(0.916, 0.984)		0.218	0.192	40	60
SNPH_+_1247023.23-P1P2_129	SNPH_+_1247023.23-P1P2	SNPH	GTCGCCTGCGGAGGCTTCCA	-17	rG:dT	1.117	(1.067, 1.166)		0.274	0.235	30	50
SNPH_+_1247023.23-P1P2_132	SNPH_+_1247023.23-P1P2	SNPH	GTCCCCTGCGGAGGCTTCCA	-17	rC:dT	1.017	(0.976, 1.058)		0.274	0.209	40	50
SNPH_+_1247023.23-P1P2_135	SNPH_+_1247023.23-P1P2	SNPH	GTCTCCTGCGGAGGCTTCCA	-17	rU:dT	0.947	(0.907, 0.987)		0.274	0.186	40	50
SNPH_+_1247023.23-P1P2_137	SNPH_+_1247023.23-P1P2	SNPH	GTCAACTGCGGAGGCTTCCA	-16	rA:dG	0.810	(0.767, 0.852)		0.261	0.164	30	40
SNPH_+_1247023.23-P1P2_140	SNPH_+_1247023.23-P1P2	SNPH	GTCAGCTGCGGAGGCTTCCA	-16	rG:dG	0.853	(0.814, 0.892)		0.261	0.212	30	50
SNPH_+_1247023.23-P1P2_145	SNPH_+_1247023.23-P1P2	SNPH	GTCATCTGCGGAGGCTTCCA	-16	rU:dG	0.892	(0.854, 0.929)		0.261	0.192	20	50
SNPH_+_1247023.23-P1P2_149	SNPH_+_1247023.23-P1P2	SNPH	GTCACATGCGGAGGCTTCCA	-15	rA:dG	0.765	(0.725, 0.805)		0.223	0.164	40	60
SNPH_+_1247023.23-P1P2_152	SNPH_+_1247023.23-P1P2	SNPH	GTCACGTGCGGAGGCTTCCA	-15	rG:dG	0.832	(0.789, 0.874)		0.223	0.212	30	60
SNPH_+_1247023.23-P1P2_157	SNPH_+_1247023.23-P1P2	SNPH	GTCACTTGCGGAGGCTTCCA	-15	rU:dG	0.885	(0.851, 0.920)		0.223	0.192	40	50
SNPH_+_1247023.23-P1P2_160	SNPH_+_1247023.23-P1P2	SNPH	GTCACCAGCGGAGGCTTCCA	-14	rA:dA	0.844	(0.802, 0.885)		0.256	0.182	30	50
SNPH_+_1247023.23-P1P2_163	SNPH_+_1247023.23-P1P2	SNPH	GTCACCGGCGGAGGCTTCCA	-14	rG:dA	0.866	(0.827, 0.905)		0.256	0.200	30	50
SNPH_+_1247023.23-P1P2_166	SNPH_+_1247023.23-P1P2	SNPH	GTCACCCGCGGAGGCTTCCA	-14	rC:dA	0.903	(0.868, 0.939)		0.256	0.225	20	40
SNPH_+_1247023.23-P1P2_174	SNPH_+_1247023.23-P1P2	SNPH	GTCACCTACGGAGGCTTCCA	-13	rA:dC	0.783	(0.740, 0.827)		0.259	0.201	20	50
SNPH_+_1247023.23-P1P2_179	SNPH_+_1247023.23-P1P2	SNPH	GTCACCTCCGGAGGCTTCCA	-13	rC:dC	0.595	(0.554, 0.637)		0.259	0.165	30	40
SNPH_+_1247023.23-P1P2_182	SNPH_+_1247023.23-P1P2	SNPH	GTCACCTTCGGAGGCTTCCA	-13	rU:dC	0.704	(0.664, 0.744)		0.259	0.165	30	50
SNPH_+_1247023.23-P1P2_185	SNPH_+_1247023.23-P1P2	SNPH	GTCACCTGAGGAGGCTTCCA	-12	rA:dG	0.780	(0.748, 0.812)		0.259	0.164	20	40
SNPH_+_1247023.23-P1P2_188	SNPH_+_1247023.23-P1P2	SNPH	GTCACCTGGGGAGGCTTCCA	-12	rG:dG	0.820	(0.795, 0.845)		0.259	0.212	20	50
SNPH_+_1247023.23-P1P2_193	SNPH_+_1247023.23-P1P2	SNPH	GTCACCTGTGGAGGCTTCCA	-12	rU:dG	0.848	(0.819, 0.876)		0.259	0.192	30	40
SNPH_+_1247023.23-P1P2_198	SNPH_+_1247023.23-P1P2	SNPH	GTCACCTGCAGAGGCTTCCA	-11	rA:dC	0.506	(0.458, 0.553)		0.242	0.201	20	50
SNPH_+_1247023.23-P1P2_203	SNPH_+_1247023.23-P1P2	SNPH	GTCACCTGCCGAGGCTTCCA	-11	rC:dC	0.195	(0.160, 0.230)		0.242	0.165	20	50
SNPH_+_1247023.23-P1P2_206	SNPH_+_1247023.23-P1P2	SNPH	GTCACCTGCTGAGGCTTCCA	-11	rU:dC	0.261	(0.217, 0.305)		0.242	0.165	20	40
SNPH_+_1247023.23-P1P2_210	SNPH_+_1247023.23-P1P2	SNPH	GTCACCTGCGAAGGCTTCCA	-10	rA:dC	0.438	(0.385, 0.491)		0.204	0.201	30	40
SNPH_+_1247023.23-P1P2_215	SNPH_+_1247023.23-P1P2	SNPH	GTCACCTGCGCAGGCTTCCA	-10	rC:dC	0.140	(0.112, 0.168)		0.204	0.165	30	40
SNPH_+_1247023.23-P1P2_218	SNPH_+_1247023.23-P1P2	SNPH	GTCACCTGCGTAGGCTTCCA	-10	rU:dC	0.218	(0.182, 0.254)		0.204	0.165	30	50
SNPH_+_1247023.23-P1P2_225	SNPH_+_1247023.23-P1P2	SNPH	GTCACCTGCGGGGGCTTCCA	-9	rG:dT	0.831	(0.807, 0.855)		0.191	0.235	30	30
SNPH_+_1247023.23-P1P2_228	SNPH_+_1247023.23-P1P2	SNPH	GTCACCTGCGGCGGCTTCCA	-9	rC:dT	0.536	(0.499, 0.574)		0.191	0.209	30	30
SNPH_+_1247023.23-P1P2_231	SNPH_+_1247023.23-P1P2	SNPH	GTCACCTGCGGTGGCTTCCA	-9	rU:dT	0.589	(0.552, 0.626)		0.191	0.186	30	40
SNPH_+_1247023.23-P1P2_234	SNPH_+_1247023.23-P1P2	SNPH	GTCACCTGCGGAAGCTTCCA	-8	rA:dC	0.199	(0.161, 0.236)		0.181	0.201	40	50
SNPH_+_1247023.23-P1P2_239	SNPH_+_1247023.23-P1P2	SNPH	GTCACCTGCGGACGCTTCCA	-8	rC:dC	0.076	(0.058, 0.094)		0.181	0.165	30	30
SNPH_+_1247023.23-P1P2_242	SNPH_+_1247023.23-P1P2	SNPH	GTCACCTGCGGATGCTTCCA	-8	rU:dC	0.069	(0.051, 0.087)		0.181	0.165	30	50
SNPH_+_1247023.23-P1P2_246	SNPH_+_1247023.23-P1P2	SNPH	GTCACCTGCGGAGACTTCCA	-7	rA:dC	0.299	(0.247, 0.351)		0.120	0.201	40	50
SNPH_+_1247023.23-P1P2_251	SNPH_+_1247023.23-P1P2	SNPH	GTCACCTGCGGAGCCTTCCA	-7	rC:dC	0.099	(0.083, 0.115)		0.120	0.165	30	30
SNPH_+_1247023.23-P1P2_254	SNPH_+_1247023.23-P1P2	SNPH	GTCACCTGCGGAGTCTTCCA	-7	rU:dC	0.075	(0.055, 0.094)		0.120	0.165	40	50
SNPH_+_1247023.23-P1P2_257	SNPH_+_1247023.23-P1P2	SNPH	GTCACCTGCGGAGGATTCCA	-6	rA:dG	0.092	(0.071, 0.114)		0.139	0.164	40	60
SNPH_+_1247023.23-P1P2_260	SNPH_+_1247023.23-P1P2	SNPH	GTCACCTGCGGAGGGTTCCA	-6	rG:dG	0.118	(0.102, 0.135)		0.139	0.212	30	50
SNPH_+_1247023.23-P1P2_265	SNPH_+_1247023.23-P1P2	SNPH	GTCACCTGCGGAGGTTTCCA	-6	rU:dG	0.162	(0.140, 0.184)		0.139	0.192	30	30
SNPH_+_1247023.23-P1P2_268	SNPH_+_1247023.23-P1P2	SNPH	GTCACCTGCGGAGGCATCCA	-5	rA:dA	0.314	(0.259, 0.370)		0.130	0.182	30	40
SNPH_+_1247023.23-P1P2_271	SNPH_+_1247023.23-P1P2	SNPH	GTCACCTGCGGAGGCGTCCA	-5	rG:dA	0.247	(0.217, 0.276)		0.130	0.200	40	40
SNPH_+_1247023.23-P1P2_274	SNPH_+_1247023.23-P1P2	SNPH	GTCACCTGCGGAGGCCTCCA	-5	rC:dA	0.410	(0.368, 0.453)		0.130	0.225	30	40
SNPH_+_1247023.23-P1P2_280	SNPH_+_1247023.23-P1P2	SNPH	GTCACCTGCGGAGGCTACCA	-4	rA:dA	0.260	(0.224, 0.297)		0.147	0.182	40	60
SNPH_+_1247023.23-P1P2_283	SNPH_+_1247023.23-P1P2	SNPH	GTCACCTGCGGAGGCTGCCA	-4	rG:dA	0.289	(0.260, 0.317)		0.147	0.200	30	40
SNPH_+_1247023.23-P1P2_286	SNPH_+_1247023.23-P1P2	SNPH	GTCACCTGCGGAGGCTCCCA	-4	rC:dA	0.333	(0.298, 0.367)		0.147	0.225	30	40
SNPH_+_1247023.23-P1P2_293	SNPH_+_1247023.23-P1P2	SNPH	GTCACCTGCGGAGGCTTACA	-3	rA:dG	0.060	(0.045, 0.075)		0.116	0.164	40	60
SNPH_+_1247023.23-P1P2_296	SNPH_+_1247023.23-P1P2	SNPH	GTCACCTGCGGAGGCTTGCA	-3	rG:dG	0.117	(0.100, 0.134)		0.116	0.212	40	40
SNPH_+_1247023.23-P1P2_301	SNPH_+_1247023.23-P1P2	SNPH	GTCACCTGCGGAGGCTTTCA	-3	rU:dG	0.132	(0.108, 0.157)		0.116	0.192	30	50
SNPH_+_1247023.23-P1P2_305	SNPH_+_1247023.23-P1P2	SNPH	GTCACCTGCGGAGGCTTCAA	-2	rA:dG	0.067	(0.056, 0.079)		0.113	0.164	30	50
SNPH_+_1247023.23-P1P2_308	SNPH_+_1247023.23-P1P2	SNPH	GTCACCTGCGGAGGCTTCGA	-2	rG:dG	0.108	(0.097, 0.120)		0.113	0.212	40	60
SNPH_+_1247023.23-P1P2_313	SNPH_+_1247023.23-P1P2	SNPH	GTCACCTGCGGAGGCTTCTA	-2	rU:dG	0.131	(0.116, 0.147)		0.113	0.192	40	50
SNPH_+_1247023.23-P1P2_321	SNPH_+_1247023.23-P1P2	SNPH	GTCACCTGCGGAGGCTTCCG	-1	rG:dT	0.480	(0.443, 0.518)		0.105	0.235	40	50
SNPH_+_1247023.23-P1P2_324	SNPH_+_1247023.23-P1P2	SNPH	GTCACCTGCGGAGGCTTCCC	-1	rC:dT	0.146	(0.128, 0.163)		0.105	0.209	30	30
SNPH_+_1247023.23-P1P2_327	SNPH_+_1247023.23-P1P2	SNPH	GTCACCTGCGGAGGCTTCCT	-1	rU:dT	0.158	(0.131, 0.186)		0.105	0.186	30	40
SNPH_-_1247002.23-P1P2	SNPH_-_1247002.23-P1P2	SNPH	GGCTCGGGAGAGCAATTCGG			1.000					50	70
SNPH_-_1247002.23-P1P2_102	SNPH_-_1247002.23-P1P2	SNPH	GACTCGGGAGAGCAATTCGG	-19	rA:dC	0.815	(0.779, 0.851)		0.260	0.201	40	60
SNPH_-_1247002.23-P1P2_107	SNPH_-_1247002.23-P1P2	SNPH	GCCTCGGGAGAGCAATTCGG	-19	rC:dC	0.814	(0.788, 0.839)		0.260	0.165	50	60
SNPH_-_1247002.23-P1P2_110	SNPH_-_1247002.23-P1P2	SNPH	GTCTCGGGAGAGCAATTCGG	-19	rU:dC	0.758	(0.725, 0.791)		0.260	0.165	50	70
SNPH_-_1247002.23-P1P2_113	SNPH_-_1247002.23-P1P2	SNPH	GGATCGGGAGAGCAATTCGG	-18	rA:dG	0.848	(0.816, 0.879)		0.218	0.164	40	60
SNPH_-_1247002.23-P1P2_116	SNPH_-_1247002.23-P1P2	SNPH	GGGTCGGGAGAGCAATTCGG	-18	rG:dG	0.837	(0.806, 0.867)		0.218	0.212	50	60
SNPH_-_1247002.23-P1P2_121	SNPH_-_1247002.23-P1P2	SNPH	GGTTCGGGAGAGCAATTCGG	-18	rU:dG	0.836	(0.797, 0.874)		0.218	0.192	50	60
SNPH_-_1247002.23-P1P2_124	SNPH_-_1247002.23-P1P2	SNPH	GGCACGGGAGAGCAATTCGG	-17	rA:dA	0.840	(0.813, 0.868)		0.274	0.182	40	60
SNPH_-_1247002.23-P1P2_127	SNPH_-_1247002.23-P1P2	SNPH	GGCGCGGGAGAGCAATTCGG	-17	rG:dA	0.840	(0.813, 0.866)		0.274	0.200	50	60
SNPH_-_1247002.23-P1P2_130	SNPH_-_1247002.23-P1P2	SNPH	GGCCCGGGAGAGCAATTCGG	-17	rC:dA	0.835	(0.811, 0.859)		0.274	0.225	50	70
SNPH_-_1247002.23-P1P2_137	SNPH_-_1247002.23-P1P2	SNPH	GGCTAGGGAGAGCAATTCGG	-16	rA:dG	0.777	(0.745, 0.809)		0.261	0.164	40	70
SNPH_-_1247002.23-P1P2_140	SNPH_-_1247002.23-P1P2	SNPH	GGCTGGGGAGAGCAATTCGG	-16	rG:dG	0.755	(0.734, 0.777)		0.261	0.212	40	60
SNPH_-_1247002.23-P1P2_145	SNPH_-_1247002.23-P1P2	SNPH	GGCTTGGGAGAGCAATTCGG	-16	rU:dG	0.810	(0.770, 0.850)		0.261	0.192	50	70
SNPH_-_1247002.23-P1P2_150	SNPH_-_1247002.23-P1P2	SNPH	GGCTCAGGAGAGCAATTCGG	-15	rA:dC	0.808	(0.769, 0.848)		0.223	0.201	50	60
SNPH_-_1247002.23-P1P2_155	SNPH_-_1247002.23-P1P2	SNPH	GGCTCCGGAGAGCAATTCGG	-15	rC:dC	0.823	(0.790, 0.856)		0.223	0.165	40	70
SNPH_-_1247002.23-P1P2_158	SNPH_-_1247002.23-P1P2	SNPH	GGCTCTGGAGAGCAATTCGG	-15	rU:dC	0.816	(0.776, 0.857)		0.223	0.165	40	70
SNPH_-_1247002.23-P1P2_162	SNPH_-_1247002.23-P1P2	SNPH	GGCTCGAGAGAGCAATTCGG	-14	rA:dC	0.828	(0.788, 0.868)		0.256	0.201	50	70
SNPH_-_1247002.23-P1P2_167	SNPH_-_1247002.23-P1P2	SNPH	GGCTCGCGAGAGCAATTCGG	-14	rC:dC	0.776	(0.731, 0.821)		0.256	0.165	50	70
SNPH_-_1247002.23-P1P2_170	SNPH_-_1247002.23-P1P2	SNPH	GGCTCGTGAGAGCAATTCGG	-14	rU:dC	0.831	(0.792, 0.871)		0.256	0.165	50	60
SNPH_-_1247002.23-P1P2_174	SNPH_-_1247002.23-P1P2	SNPH	GGCTCGGAAGAGCAATTCGG	-13	rA:dC	0.784	(0.742, 0.825)		0.259	0.201	50	60
SNPH_-_1247002.23-P1P2_179	SNPH_-_1247002.23-P1P2	SNPH	GGCTCGGCAGAGCAATTCGG	-13	rC:dC	0.687	(0.639, 0.736)		0.259	0.165	50	70
SNPH_-_1247002.23-P1P2_182	SNPH_-_1247002.23-P1P2	SNPH	GGCTCGGTAGAGCAATTCGG	-13	rU:dC	0.775	(0.731, 0.818)		0.259	0.165	40	60
SNPH_-_1247002.23-P1P2_189	SNPH_-_1247002.23-P1P2	SNPH	GGCTCGGGGGAGCAATTCGG	-12	rG:dT	0.887	(0.854, 0.920)		0.259	0.235	40	50
SNPH_-_1247002.23-P1P2_192	SNPH_-_1247002.23-P1P2	SNPH	GGCTCGGGCGAGCAATTCGG	-12	rC:dT	0.777	(0.738, 0.817)		0.259	0.209	60	60
SNPH_-_1247002.23-P1P2_195	SNPH_-_1247002.23-P1P2	SNPH	GGCTCGGGTGAGCAATTCGG	-12	rU:dT	0.836	(0.802, 0.871)		0.259	0.186	50	70
SNPH_-_1247002.23-P1P2_198	SNPH_-_1247002.23-P1P2	SNPH	GGCTCGGGAAAGCAATTCGG	-11	rA:dC	0.403	(0.374, 0.432)		0.242	0.201	40	60
SNPH_-_1247002.23-P1P2_203	SNPH_-_1247002.23-P1P2	SNPH	GGCTCGGGACAGCAATTCGG	-11	rC:dC	0.181	(0.160, 0.202)		0.242	0.165	50	60
SNPH_-_1247002.23-P1P2_206	SNPH_-_1247002.23-P1P2	SNPH	GGCTCGGGATAGCAATTCGG	-11	rU:dC	0.246	(0.217, 0.276)		0.242	0.165	50	70
SNPH_-_1247002.23-P1P2_213	SNPH_-_1247002.23-P1P2	SNPH	GGCTCGGGAGGGCAATTCGG	-10	rG:dT	0.738	(0.712, 0.764)		0.204	0.235	40	60
SNPH_-_1247002.23-P1P2_216	SNPH_-_1247002.23-P1P2	SNPH	GGCTCGGGAGCGCAATTCGG	-10	rC:dT	0.510	(0.469, 0.551)		0.204	0.209	50	70
SNPH_-_1247002.23-P1P2_219	SNPH_-_1247002.23-P1P2	SNPH	GGCTCGGGAGTGCAATTCGG	-10	rU:dT	0.563	(0.530, 0.596)		0.204	0.186	40	60
SNPH_-_1247002.23-P1P2_222	SNPH_-_1247002.23-P1P2	SNPH	GGCTCGGGAGAACAATTCGG	-9	rA:dC	0.207	(0.181, 0.233)		0.191	0.201	30	60
SNPH_-_1247002.23-P1P2_227	SNPH_-_1247002.23-P1P2	SNPH	GGCTCGGGAGACCAATTCGG	-9	rC:dC	0.108	(0.093, 0.123)		0.191	0.165	50	60
SNPH_-_1247002.23-P1P2_230	SNPH_-_1247002.23-P1P2	SNPH	GGCTCGGGAGATCAATTCGG	-9	rU:dC	0.109	(0.096, 0.121)		0.191	0.165	40	70
SNPH_-_1247002.23-P1P2_233	SNPH_-_1247002.23-P1P2	SNPH	GGCTCGGGAGAGAAATTCGG	-8	rA:dG	0.136	(0.115, 0.157)		0.181	0.164	40	60
SNPH_-_1247002.23-P1P2_236	SNPH_-_1247002.23-P1P2	SNPH	GGCTCGGGAGAGGAATTCGG	-8	rG:dG	0.407	(0.375, 0.439)		0.181	0.212	40	60
SNPH_-_1247002.23-P1P2_241	SNPH_-_1247002.23-P1P2	SNPH	GGCTCGGGAGAGTAATTCGG	-8	rU:dG	0.555	(0.510, 0.600)		0.181	0.192	50	60
SNPH_-_1247002.23-P1P2_249	SNPH_-_1247002.23-P1P2	SNPH	GGCTCGGGAGAGCGATTCGG	-7	rG:dT	0.462	(0.436, 0.488)		0.120	0.235	50	50
SNPH_-_1247002.23-P1P2_252	SNPH_-_1247002.23-P1P2	SNPH	GGCTCGGGAGAGCCATTCGG	-7	rC:dT	0.194	(0.172, 0.217)		0.120	0.209	40	60
SNPH_-_1247002.23-P1P2_255	SNPH_-_1247002.23-P1P2	SNPH	GGCTCGGGAGAGCTATTCGG	-7	rU:dT	0.212	(0.189, 0.234)		0.120	0.186	50	60
SNPH_-_1247002.23-P1P2_261	SNPH_-_1247002.23-P1P2	SNPH	GGCTCGGGAGAGCAGTTCGG	-6	rG:dT	0.387	(0.359, 0.414)		0.139	0.235	30	50
SNPH_-_1247002.23-P1P2_264	SNPH_-_1247002.23-P1P2	SNPH	GGCTCGGGAGAGCACTTCGG	-6	rC:dT	0.192	(0.174, 0.210)		0.139	0.209	40	60
SNPH_-_1247002.23-P1P2_267	SNPH_-_1247002.23-P1P2	SNPH	GGCTCGGGAGAGCATTTCGG	-6	rU:dT	0.176	(0.155, 0.197)		0.139	0.186	40	50
SNPH_-_1247002.23-P1P2_268	SNPH_-_1247002.23-P1P2	SNPH	GGCTCGGGAGAGCAAATCGG	-5	rA:dA	0.229	(0.204, 0.255)		0.130	0.182	30	60
SNPH_-_1247002.23-P1P2_271	SNPH_-_1247002.23-P1P2	SNPH	GGCTCGGGAGAGCAAGTCGG	-5	rG:dA	0.231	(0.213, 0.249)		0.130	0.200	30	40
SNPH_-_1247002.23-P1P2_274	SNPH_-_1247002.23-P1P2	SNPH	GGCTCGGGAGAGCAACTCGG	-5	rC:dA	0.284	(0.256, 0.313)		0.130	0.225	50	50
SNPH_-_1247002.23-P1P2_280	SNPH_-_1247002.23-P1P2	SNPH	GGCTCGGGAGAGCAATACGG	-4	rA:dA	0.271	(0.240, 0.303)		0.147	0.182	40	70
SNPH_-_1247002.23-P1P2_283	SNPH_-_1247002.23-P1P2	SNPH	GGCTCGGGAGAGCAATGCGG	-4	rG:dA	0.320	(0.294, 0.346)		0.147	0.200	30	40
SNPH_-_1247002.23-P1P2_286	SNPH_-_1247002.23-P1P2	SNPH	GGCTCGGGAGAGCAATCCGG	-4	rC:dA	0.288	(0.261, 0.314)		0.147	0.225	50	60
SNPH_-_1247002.23-P1P2_293	SNPH_-_1247002.23-P1P2	SNPH	GGCTCGGGAGAGCAATTAGG	-3	rA:dG	0.082	(0.063, 0.101)		0.116	0.164	30	50
SNPH_-_1247002.23-P1P2_296	SNPH_-_1247002.23-P1P2	SNPH	GGCTCGGGAGAGCAATTGGG	-3	rG:dG	0.181	(0.160, 0.202)		0.116	0.212	40	50
SNPH_-_1247002.23-P1P2_301	SNPH_-_1247002.23-P1P2	SNPH	GGCTCGGGAGAGCAATTTGG	-3	rU:dG	0.153	(0.135, 0.171)		0.116	0.192	30	40
SNPH_-_1247002.23-P1P2_306	SNPH_-_1247002.23-P1P2	SNPH	GGCTCGGGAGAGCAATTCAG	-2	rA:dC	0.108	(0.089, 0.128)		0.113	0.201	40	50
SNPH_-_1247002.23-P1P2_311	SNPH_-_1247002.23-P1P2	SNPH	GGCTCGGGAGAGCAATTCCG	-2	rC:dC	0.042	(0.028, 0.056)		0.113	0.165	40	60
SNPH_-_1247002.23-P1P2_314	SNPH_-_1247002.23-P1P2	SNPH	GGCTCGGGAGAGCAATTCTG	-2	rU:dC	0.044	(0.030, 0.058)		0.113	0.165	40	40
SNPH_-_1247002.23-P1P2_318	SNPH_-_1247002.23-P1P2	SNPH	GGCTCGGGAGAGCAATTCGA	-1	rA:dC	0.083	(0.064, 0.102)		0.105	0.201	40	60
SNPH_-_1247002.23-P1P2_323	SNPH_-_1247002.23-P1P2	SNPH	GGCTCGGGAGAGCAATTCGC	-1	rC:dC	0.026	(0.013, 0.038)		0.105	0.165	40	60
SNPH_-_1247002.23-P1P2_326	SNPH_-_1247002.23-P1P2	SNPH	GGCTCGGGAGAGCAATTCGT	-1	rU:dC	0.030	(0.017, 0.042)		0.105	0.165	30	60
SNPH_-_1247013.23-P1P2	SNPH_-_1247013.23-P1P2	SNPH	GCAATTCGGCGGCCCCTGCA			1.000					40	50
SNPH_-_1247013.23-P1P2_101	SNPH_-_1247013.23-P1P2	SNPH	GAAATTCGGCGGCCCCTGCA	-19	rA:dG	0.807	(0.782, 0.832)		0.260	0.164	30	50
SNPH_-_1247013.23-P1P2_104	SNPH_-_1247013.23-P1P2	SNPH	GGAATTCGGCGGCCCCTGCA	-19	rG:dG	0.797	(0.774, 0.820)		0.260	0.212	30	50
SNPH_-_1247013.23-P1P2_109	SNPH_-_1247013.23-P1P2	SNPH	GTAATTCGGCGGCCCCTGCA	-19	rU:dG	0.760	(0.735, 0.785)		0.260	0.192	40	50
SNPH_-_1247013.23-P1P2_117	SNPH_-_1247013.23-P1P2	SNPH	GCGATTCGGCGGCCCCTGCA	-18	rG:dT	0.829	(0.804, 0.855)		0.218	0.235	40	40
SNPH_-_1247013.23-P1P2_120	SNPH_-_1247013.23-P1P2	SNPH	GCCATTCGGCGGCCCCTGCA	-18	rC:dT	0.802	(0.779, 0.825)		0.218	0.209	40	40
SNPH_-_1247013.23-P1P2_123	SNPH_-_1247013.23-P1P2	SNPH	GCTATTCGGCGGCCCCTGCA	-18	rU:dT	0.756	(0.731, 0.780)		0.218	0.186	40	50
SNPH_-_1247013.23-P1P2_129	SNPH_-_1247013.23-P1P2	SNPH	GCAGTTCGGCGGCCCCTGCA	-17	rG:dT	0.840	(0.813, 0.867)		0.274	0.235	30	40
SNPH_-_1247013.23-P1P2_132	SNPH_-_1247013.23-P1P2	SNPH	GCACTTCGGCGGCCCCTGCA	-17	rC:dT	0.805	(0.783, 0.828)		0.274	0.209	30	40
SNPH_-_1247013.23-P1P2_135	SNPH_-_1247013.23-P1P2	SNPH	GCATTTCGGCGGCCCCTGCA	-17	rU:dT	0.736	(0.711, 0.761)		0.274	0.186	40	50
SNPH_-_1247013.23-P1P2_136	SNPH_-_1247013.23-P1P2	SNPH	GCAAATCGGCGGCCCCTGCA	-16	rA:dA	0.750	(0.727, 0.773)		0.261	0.182	30	50
SNPH_-_1247013.23-P1P2_139	SNPH_-_1247013.23-P1P2	SNPH	GCAAGTCGGCGGCCCCTGCA	-16	rG:dA	0.786	(0.762, 0.810)		0.261	0.200	30	40
SNPH_-_1247013.23-P1P2_142	SNPH_-_1247013.23-P1P2	SNPH	GCAACTCGGCGGCCCCTGCA	-16	rC:dA	0.791	(0.768, 0.814)		0.261	0.225	40	40
SNPH_-_1247013.23-P1P2_148	SNPH_-_1247013.23-P1P2	SNPH	GCAATACGGCGGCCCCTGCA	-15	rA:dA	0.753	(0.731, 0.775)		0.223	0.182	30	40
SNPH_-_1247013.23-P1P2_151	SNPH_-_1247013.23-P1P2	SNPH	GCAATGCGGCGGCCCCTGCA	-15	rG:dA	0.781	(0.757, 0.805)		0.223	0.200	30	50
SNPH_-_1247013.23-P1P2_154	SNPH_-_1247013.23-P1P2	SNPH	GCAATCCGGCGGCCCCTGCA	-15	rC:dA	0.794	(0.772, 0.816)		0.223	0.225	30	50
SNPH_-_1247013.23-P1P2_161	SNPH_-_1247013.23-P1P2	SNPH	GCAATTAGGCGGCCCCTGCA	-14	rA:dG	0.725	(0.696, 0.753)		0.256	0.164	40	50
SNPH_-_1247013.23-P1P2_164	SNPH_-_1247013.23-P1P2	SNPH	GCAATTGGGCGGCCCCTGCA	-14	rG:dG	0.761	(0.737, 0.785)		0.256	0.212	30	40
SNPH_-_1247013.23-P1P2_169	SNPH_-_1247013.23-P1P2	SNPH	GCAATTTGGCGGCCCCTGCA	-14	rU:dG	0.769	(0.745, 0.793)		0.256	0.192	30	50
SNPH_-_1247013.23-P1P2_174	SNPH_-_1247013.23-P1P2	SNPH	GCAATTCAGCGGCCCCTGCA	-13	rA:dC	0.678	(0.653, 0.703)		0.259	0.201	30	50
SNPH_-_1247013.23-P1P2_179	SNPH_-_1247013.23-P1P2	SNPH	GCAATTCCGCGGCCCCTGCA	-13	rC:dC	0.587	(0.553, 0.621)		0.259	0.165	40	40
SNPH_-_1247013.23-P1P2_182	SNPH_-_1247013.23-P1P2	SNPH	GCAATTCTGCGGCCCCTGCA	-13	rU:dC	0.683	(0.654, 0.712)		0.259	0.165	30	50
SNPH_-_1247013.23-P1P2_186	SNPH_-_1247013.23-P1P2	SNPH	GCAATTCGACGGCCCCTGCA	-12	rA:dC	0.630	(0.601, 0.659)		0.259	0.201	30	40
SNPH_-_1247013.23-P1P2_191	SNPH_-_1247013.23-P1P2	SNPH	GCAATTCGCCGGCCCCTGCA	-12	rC:dC	0.429	(0.390, 0.468)		0.259	0.165	30	30
SNPH_-_1247013.23-P1P2_194	SNPH_-_1247013.23-P1P2	SNPH	GCAATTCGTCGGCCCCTGCA	-12	rU:dC	0.541	(0.504, 0.579)		0.259	0.165	40	50
SNPH_-_1247013.23-P1P2_197	SNPH_-_1247013.23-P1P2	SNPH	GCAATTCGGAGGCCCCTGCA	-11	rA:dG	0.586	(0.560, 0.613)		0.242	0.164	30	40
SNPH_-_1247013.23-P1P2_200	SNPH_-_1247013.23-P1P2	SNPH	GCAATTCGGGGGCCCCTGCA	-11	rG:dG	0.634	(0.615, 0.653)		0.242	0.212	30	50
SNPH_-_1247013.23-P1P2_205	SNPH_-_1247013.23-P1P2	SNPH	GCAATTCGGTGGCCCCTGCA	-11	rU:dG	0.663	(0.642, 0.684)		0.242	0.192	30	40
SNPH_-_1247013.23-P1P2_210	SNPH_-_1247013.23-P1P2	SNPH	GCAATTCGGCAGCCCCTGCA	-10	rA:dC	0.390	(0.358, 0.423)		0.204	0.201	30	40
SNPH_-_1247013.23-P1P2_215	SNPH_-_1247013.23-P1P2	SNPH	GCAATTCGGCCGCCCCTGCA	-10	rC:dC	0.226	(0.202, 0.249)		0.204	0.165	40	40
SNPH_-_1247013.23-P1P2_218	SNPH_-_1247013.23-P1P2	SNPH	GCAATTCGGCTGCCCCTGCA	-10	rU:dC	0.238	(0.212, 0.264)		0.204	0.165	30	40
SNPH_-_1247013.23-P1P2_222	SNPH_-_1247013.23-P1P2	SNPH	GCAATTCGGCGACCCCTGCA	-9	rA:dC	0.331	(0.297, 0.366)		0.191	0.201	40	40
SNPH_-_1247013.23-P1P2_227	SNPH_-_1247013.23-P1P2	SNPH	GCAATTCGGCGCCCCCTGCA	-9	rC:dC	0.212	(0.187, 0.237)		0.191	0.165	30	40
SNPH_-_1247013.23-P1P2_230	SNPH_-_1247013.23-P1P2	SNPH	GCAATTCGGCGTCCCCTGCA	-9	rU:dC	0.218	(0.192, 0.244)		0.191	0.165	30	50
SNPH_-_1247013.23-P1P2_233	SNPH_-_1247013.23-P1P2	SNPH	GCAATTCGGCGGACCCTGCA	-8	rA:dG	0.249	(0.223, 0.276)		0.181	0.164	40	40
SNPH_-_1247013.23-P1P2_236	SNPH_-_1247013.23-P1P2	SNPH	GCAATTCGGCGGGCCCTGCA	-8	rG:dG	0.429	(0.401, 0.456)		0.181	0.212	40	50
SNPH_-_1247013.23-P1P2_241	SNPH_-_1247013.23-P1P2	SNPH	GCAATTCGGCGGTCCCTGCA	-8	rU:dG	0.559	(0.529, 0.589)		0.181	0.192	40	50
SNPH_-_1247013.23-P1P2_245	SNPH_-_1247013.23-P1P2	SNPH	GCAATTCGGCGGCACCTGCA	-7	rA:dG	0.105	(0.089, 0.120)		0.120	0.164	40	40
SNPH_-_1247013.23-P1P2_248	SNPH_-_1247013.23-P1P2	SNPH	GCAATTCGGCGGCGCCTGCA	-7	rG:dG	0.123	(0.108, 0.139)		0.120	0.212	40	40
SNPH_-_1247013.23-P1P2_253	SNPH_-_1247013.23-P1P2	SNPH	GCAATTCGGCGGCTCCTGCA	-7	rU:dG	0.211	(0.188, 0.234)		0.120	0.192	40	40
SNPH_-_1247013.23-P1P2_257	SNPH_-_1247013.23-P1P2	SNPH	GCAATTCGGCGGCCACTGCA	-6	rA:dG	0.095	(0.082, 0.108)		0.139	0.164	30	40
SNPH_-_1247013.23-P1P2_260	SNPH_-_1247013.23-P1P2	SNPH	GCAATTCGGCGGCCGCTGCA	-6	rG:dG	0.078	(0.069, 0.088)		0.139	0.212	30	30
SNPH_-_1247013.23-P1P2_265	SNPH_-_1247013.23-P1P2	SNPH	GCAATTCGGCGGCCTCTGCA	-6	rU:dG	0.156	(0.140, 0.172)		0.139	0.192	30	30
SNPH_-_1247013.23-P1P2_269	SNPH_-_1247013.23-P1P2	SNPH	GCAATTCGGCGGCCCATGCA	-5	rA:dG	0.157	(0.139, 0.175)		0.130	0.164	40	60
SNPH_-_1247013.23-P1P2_272	SNPH_-_1247013.23-P1P2	SNPH	GCAATTCGGCGGCCCGTGCA	-5	rG:dG	0.175	(0.156, 0.194)		0.130	0.212	40	60
SNPH_-_1247013.23-P1P2_277	SNPH_-_1247013.23-P1P2	SNPH	GCAATTCGGCGGCCCTTGCA	-5	rU:dG	0.228	(0.208, 0.248)		0.130	0.192	30	50
SNPH_-_1247013.23-P1P2_280	SNPH_-_1247013.23-P1P2	SNPH	GCAATTCGGCGGCCCCAGCA	-4	rA:dA	0.322	(0.293, 0.350)		0.147	0.182	40	40
SNPH_-_1247013.23-P1P2_283	SNPH_-_1247013.23-P1P2	SNPH	GCAATTCGGCGGCCCCGGCA	-4	rG:dA	0.386	(0.360, 0.413)		0.147	0.200	40	40
SNPH_-_1247013.23-P1P2_286	SNPH_-_1247013.23-P1P2	SNPH	GCAATTCGGCGGCCCCCGCA	-4	rC:dA	0.315	(0.293, 0.338)		0.147	0.225	30	30
SNPH_-_1247013.23-P1P2_294	SNPH_-_1247013.23-P1P2	SNPH	GCAATTCGGCGGCCCCTACA	-3	rA:dC	0.180	(0.161, 0.200)		0.116	0.201	40	50
SNPH_-_1247013.23-P1P2_299	SNPH_-_1247013.23-P1P2	SNPH	GCAATTCGGCGGCCCCTCCA	-3	rC:dC	0.124	(0.110, 0.139)		0.116	0.165	40	50
SNPH_-_1247013.23-P1P2_302	SNPH_-_1247013.23-P1P2	SNPH	GCAATTCGGCGGCCCCTTCA	-3	rU:dC	0.122	(0.107, 0.137)		0.116	0.165	40	40
SNPH_-_1247013.23-P1P2_305	SNPH_-_1247013.23-P1P2	SNPH	GCAATTCGGCGGCCCCTGAA	-2	rA:dG	0.166	(0.151, 0.182)		0.113	0.164	40	40
SNPH_-_1247013.23-P1P2_308	SNPH_-_1247013.23-P1P2	SNPH	GCAATTCGGCGGCCCCTGGA	-2	rG:dG	0.240	(0.223, 0.258)		0.113	0.212	30	40
SNPH_-_1247013.23-P1P2_313	SNPH_-_1247013.23-P1P2	SNPH	GCAATTCGGCGGCCCCTGTA	-2	rU:dG	0.257	(0.233, 0.281)		0.113	0.192	30	60
SNPH_-_1247013.23-P1P2_321	SNPH_-_1247013.23-P1P2	SNPH	GCAATTCGGCGGCCCCTGCG	-1	rG:dT	0.436	(0.411, 0.461)		0.105	0.235	30	50
SNPH_-_1247013.23-P1P2_324	SNPH_-_1247013.23-P1P2	SNPH	GCAATTCGGCGGCCCCTGCC	-1	rC:dT	0.184	(0.164, 0.205)		0.105	0.209	30	40
SNPH_-_1247013.23-P1P2_327	SNPH_-_1247013.23-P1P2	SNPH	GCAATTCGGCGGCCCCTGCT	-1	rU:dT	0.201	(0.177, 0.224)		0.105	0.186	40	40
SNPH_-_1247028.23-P1P2	SNPH_-_1247028.23-P1P2	SNPH	GTGCAGGGCAGCTGAAGCCA			1.000					30	40
SNPH_-_1247028.23-P1P2_100	SNPH_-_1247028.23-P1P2	SNPH	GAGCAGGGCAGCTGAAGCCA	-19	rA:dA	0.801	(0.765, 0.837)		0.260	0.182	20	30
SNPH_-_1247028.23-P1P2_103	SNPH_-_1247028.23-P1P2	SNPH	GGGCAGGGCAGCTGAAGCCA	-19	rG:dA	0.872	(0.832, 0.911)		0.260	0.200	20	40
SNPH_-_1247028.23-P1P2_106	SNPH_-_1247028.23-P1P2	SNPH	GCGCAGGGCAGCTGAAGCCA	-19	rC:dA	0.743	(0.701, 0.785)		0.260	0.225	20	30
SNPH_-_1247028.23-P1P2_114	SNPH_-_1247028.23-P1P2	SNPH	GTACAGGGCAGCTGAAGCCA	-18	rA:dC	0.748	(0.713, 0.784)		0.218	0.201	30	40
SNPH_-_1247028.23-P1P2_119	SNPH_-_1247028.23-P1P2	SNPH	GTCCAGGGCAGCTGAAGCCA	-18	rC:dC	0.789	(0.757, 0.822)		0.218	0.165	30	50
SNPH_-_1247028.23-P1P2_122	SNPH_-_1247028.23-P1P2	SNPH	GTTCAGGGCAGCTGAAGCCA	-18	rU:dC	0.724	(0.694, 0.754)		0.218	0.165	20	50
SNPH_-_1247028.23-P1P2_125	SNPH_-_1247028.23-P1P2	SNPH	GTGAAGGGCAGCTGAAGCCA	-17	rA:dG	0.571	(0.536, 0.606)		0.274	0.164	20	40
SNPH_-_1247028.23-P1P2_128	SNPH_-_1247028.23-P1P2	SNPH	GTGGAGGGCAGCTGAAGCCA	-17	rG:dG	0.644	(0.608, 0.681)		0.274	0.212	20	40
SNPH_-_1247028.23-P1P2_133	SNPH_-_1247028.23-P1P2	SNPH	GTGTAGGGCAGCTGAAGCCA	-17	rU:dG	0.570	(0.537, 0.604)		0.274	0.192	20	50
SNPH_-_1247028.23-P1P2_141	SNPH_-_1247028.23-P1P2	SNPH	GTGCGGGGCAGCTGAAGCCA	-16	rG:dT	0.840	(0.802, 0.878)		0.261	0.235	20	40
SNPH_-_1247028.23-P1P2_144	SNPH_-_1247028.23-P1P2	SNPH	GTGCCGGGCAGCTGAAGCCA	-16	rC:dT	0.623	(0.588, 0.657)		0.261	0.209	30	40
SNPH_-_1247028.23-P1P2_147	SNPH_-_1247028.23-P1P2	SNPH	GTGCTGGGCAGCTGAAGCCA	-16	rU:dT	0.604	(0.572, 0.637)		0.261	0.186	20	30
SNPH_-_1247028.23-P1P2_150	SNPH_-_1247028.23-P1P2	SNPH	GTGCAAGGCAGCTGAAGCCA	-15	rA:dC	0.297	(0.266, 0.328)		0.223	0.201	20	40
SNPH_-_1247028.23-P1P2_155	SNPH_-_1247028.23-P1P2	SNPH	GTGCACGGCAGCTGAAGCCA	-15	rC:dC	0.282	(0.256, 0.307)		0.223	0.165	20	30
SNPH_-_1247028.23-P1P2_158	SNPH_-_1247028.23-P1P2	SNPH	GTGCATGGCAGCTGAAGCCA	-15	rU:dC	0.281	(0.253, 0.310)		0.223	0.165	20	40
SNPH_-_1247028.23-P1P2_162	SNPH_-_1247028.23-P1P2	SNPH	GTGCAGAGCAGCTGAAGCCA	-14	rA:dC	0.236	(0.208, 0.263)		0.256	0.201	20	30
SNPH_-_1247028.23-P1P2_167	SNPH_-_1247028.23-P1P2	SNPH	GTGCAGCGCAGCTGAAGCCA	-14	rC:dC	0.171	(0.143, 0.199)		0.256	0.165	30	30
SNPH_-_1247028.23-P1P2_170	SNPH_-_1247028.23-P1P2	SNPH	GTGCAGTGCAGCTGAAGCCA	-14	rU:dC	0.201	(0.171, 0.230)		0.256	0.165	30	40
SNPH_-_1247028.23-P1P2_174	SNPH_-_1247028.23-P1P2	SNPH	GTGCAGGACAGCTGAAGCCA	-13	rA:dC	0.231	(0.202, 0.260)		0.259	0.201	30	40
SNPH_-_1247028.23-P1P2_179	SNPH_-_1247028.23-P1P2	SNPH	GTGCAGGCCAGCTGAAGCCA	-13	rC:dC	0.115	(0.097, 0.133)		0.259	0.165	30	40
SNPH_-_1247028.23-P1P2_182	SNPH_-_1247028.23-P1P2	SNPH	GTGCAGGTCAGCTGAAGCCA	-13	rU:dC	0.191	(0.169, 0.213)		0.259	0.165	30	40
SNPH_-_1247028.23-P1P2_185	SNPH_-_1247028.23-P1P2	SNPH	GTGCAGGGAAGCTGAAGCCA	-12	rA:dG	0.224	(0.193, 0.254)		0.259	0.164	20	40
SNPH_-_1247028.23-P1P2_188	SNPH_-_1247028.23-P1P2	SNPH	GTGCAGGGGAGCTGAAGCCA	-12	rG:dG	0.423	(0.391, 0.455)		0.259	0.212	20	40
SNPH_-_1247028.23-P1P2_193	SNPH_-_1247028.23-P1P2	SNPH	GTGCAGGGTAGCTGAAGCCA	-12	rU:dG	0.431	(0.400, 0.461)		0.259	0.192	30	50
SNPH_-_1247028.23-P1P2_201	SNPH_-_1247028.23-P1P2	SNPH	GTGCAGGGCGGCTGAAGCCA	-11	rG:dT	0.637	(0.605, 0.669)		0.242	0.235	30	50
SNPH_-_1247028.23-P1P2_204	SNPH_-_1247028.23-P1P2	SNPH	GTGCAGGGCCGCTGAAGCCA	-11	rC:dT	0.139	(0.117, 0.160)		0.242	0.209	40	50
SNPH_-_1247028.23-P1P2_207	SNPH_-_1247028.23-P1P2	SNPH	GTGCAGGGCTGCTGAAGCCA	-11	rU:dT	0.188	(0.162, 0.214)		0.242	0.186	20	30
SNPH_-_1247028.23-P1P2_210	SNPH_-_1247028.23-P1P2	SNPH	GTGCAGGGCAACTGAAGCCA	-10	rA:dC	0.071	(0.061, 0.081)		0.204	0.201	20	50
SNPH_-_1247028.23-P1P2_215	SNPH_-_1247028.23-P1P2	SNPH	GTGCAGGGCACCTGAAGCCA	-10	rC:dC	0.039	(0.030, 0.048)		0.204	0.165	30	30
SNPH_-_1247028.23-P1P2_218	SNPH_-_1247028.23-P1P2	SNPH	GTGCAGGGCATCTGAAGCCA	-10	rU:dC	0.039	(0.030, 0.048)		0.204	0.165	30	50
SNPH_-_1247028.23-P1P2_221	SNPH_-_1247028.23-P1P2	SNPH	GTGCAGGGCAGATGAAGCCA	-9	rA:dG	0.052	(0.041, 0.062)		0.191	0.164	20	40
SNPH_-_1247028.23-P1P2_224	SNPH_-_1247028.23-P1P2	SNPH	GTGCAGGGCAGGTGAAGCCA	-9	rG:dG	0.313	(0.289, 0.337)		0.191	0.212	20	40
SNPH_-_1247028.23-P1P2_229	SNPH_-_1247028.23-P1P2	SNPH	GTGCAGGGCAGTTGAAGCCA	-9	rU:dG	0.375	(0.346, 0.404)		0.191	0.192	20	50
SNPH_-_1247028.23-P1P2_232	SNPH_-_1247028.23-P1P2	SNPH	GTGCAGGGCAGCAGAAGCCA	-8	rA:dA	0.077	(0.064, 0.089)		0.181	0.182	20	20
SNPH_-_1247028.23-P1P2_235	SNPH_-_1247028.23-P1P2	SNPH	GTGCAGGGCAGCGGAAGCCA	-8	rG:dA	0.172	(0.154, 0.191)		0.181	0.200	30	40
SNPH_-_1247028.23-P1P2_238	SNPH_-_1247028.23-P1P2	SNPH	GTGCAGGGCAGCCGAAGCCA	-8	rC:dA	0.208	(0.187, 0.229)		0.181	0.225	30	40
SNPH_-_1247028.23-P1P2_246	SNPH_-_1247028.23-P1P2	SNPH	GTGCAGGGCAGCTAAAGCCA	-7	rA:dC	0.067	(0.055, 0.079)		0.120	0.201	20	30
SNPH_-_1247028.23-P1P2_251	SNPH_-_1247028.23-P1P2	SNPH	GTGCAGGGCAGCTCAAGCCA	-7	rC:dC	0.036	(0.027, 0.044)		0.120	0.165	40	40
SNPH_-_1247028.23-P1P2_254	SNPH_-_1247028.23-P1P2	SNPH	GTGCAGGGCAGCTTAAGCCA	-7	rU:dC	0.028	(0.018, 0.037)		0.120	0.165	30	50
SNPH_-_1247028.23-P1P2_261	SNPH_-_1247028.23-P1P2	SNPH	GTGCAGGGCAGCTGGAGCCA	-6	rG:dT	0.202	(0.187, 0.217)		0.139	0.235	20	30
SNPH_-_1247028.23-P1P2_264	SNPH_-_1247028.23-P1P2	SNPH	GTGCAGGGCAGCTGCAGCCA	-6	rC:dT	0.072	(0.059, 0.086)		0.139	0.209	30	30
SNPH_-_1247028.23-P1P2_267	SNPH_-_1247028.23-P1P2	SNPH	GTGCAGGGCAGCTGTAGCCA	-6	rU:dT	0.070	(0.057, 0.084)		0.139	0.186	20	50
SNPH_-_1247028.23-P1P2_273	SNPH_-_1247028.23-P1P2	SNPH	GTGCAGGGCAGCTGAGGCCA	-5	rG:dT	0.255	(0.236, 0.275)		0.130	0.235	20	40
SNPH_-_1247028.23-P1P2_276	SNPH_-_1247028.23-P1P2	SNPH	GTGCAGGGCAGCTGACGCCA	-5	rC:dT	0.078	(0.063, 0.092)		0.130	0.209	30	50
SNPH_-_1247028.23-P1P2_279	SNPH_-_1247028.23-P1P2	SNPH	GTGCAGGGCAGCTGATGCCA	-5	rU:dT	0.072	(0.059, 0.084)		0.130	0.186	30	30
SNPH_-_1247028.23-P1P2_282	SNPH_-_1247028.23-P1P2	SNPH	GTGCAGGGCAGCTGAAACCA	-4	rA:dC	0.038	(0.026, 0.049)		0.147	0.201	10	50
SNPH_-_1247028.23-P1P2_287	SNPH_-_1247028.23-P1P2	SNPH	GTGCAGGGCAGCTGAACCCA	-4	rC:dC	0.018	(0.008, 0.027)		0.147	0.165	30	40
SNPH_-_1247028.23-P1P2_290	SNPH_-_1247028.23-P1P2	SNPH	GTGCAGGGCAGCTGAATCCA	-4	rU:dC	0.017	(0.007, 0.027)		0.147	0.165	30	40
SNPH_-_1247028.23-P1P2_293	SNPH_-_1247028.23-P1P2	SNPH	GTGCAGGGCAGCTGAAGACA	-3	rA:dG	0.025	(0.015, 0.034)		0.116	0.164	30	40
SNPH_-_1247028.23-P1P2_296	SNPH_-_1247028.23-P1P2	SNPH	GTGCAGGGCAGCTGAAGGCA	-3	rG:dG	0.081	(0.070, 0.093)		0.116	0.212	20	30
SNPH_-_1247028.23-P1P2_301	SNPH_-_1247028.23-P1P2	SNPH	GTGCAGGGCAGCTGAAGTCA	-3	rU:dG	0.059	(0.048, 0.071)		0.116	0.192	30	40
SNPH_-_1247028.23-P1P2_305	SNPH_-_1247028.23-P1P2	SNPH	GTGCAGGGCAGCTGAAGCAA	-2	rA:dG	0.022	(0.013, 0.031)		0.113	0.164	30	50
SNPH_-_1247028.23-P1P2_308	SNPH_-_1247028.23-P1P2	SNPH	GTGCAGGGCAGCTGAAGCGA	-2	rG:dG	0.054	(0.046, 0.063)		0.113	0.212	40	50
SNPH_-_1247028.23-P1P2_313	SNPH_-_1247028.23-P1P2	SNPH	GTGCAGGGCAGCTGAAGCTA	-2	rU:dG	0.043	(0.033, 0.053)		0.113	0.192	30	40
SNPH_-_1247028.23-P1P2_321	SNPH_-_1247028.23-P1P2	SNPH	GTGCAGGGCAGCTGAAGCCG	-1	rG:dT	0.177	(0.163, 0.192)		0.105	0.235	30	40
SNPH_-_1247028.23-P1P2_324	SNPH_-_1247028.23-P1P2	SNPH	GTGCAGGGCAGCTGAAGCCC	-1	rC:dT	0.057	(0.046, 0.068)		0.105	0.209	30	40
SNPH_-_1247028.23-P1P2_327	SNPH_-_1247028.23-P1P2	SNPH	GTGCAGGGCAGCTGAAGCCT	-1	rU:dT	0.050	(0.039, 0.060)		0.105	0.186	30	40
SNRK_+_43328108.23-P1P2	SNRK_+_43328108.23-P1P2	SNRK	GGGCGCCGACAACTCCCTCC			1.000					30	40
SNRK_+_43328108.23-P1P2_102	SNRK_+_43328108.23-P1P2	SNRK	GAGCGCCGACAACTCCCTCC	-19	rA:dC	0.776	(0.753, 0.799)		0.260	0.201	30	50
SNRK_+_43328108.23-P1P2_107	SNRK_+_43328108.23-P1P2	SNRK	GCGCGCCGACAACTCCCTCC	-19	rC:dC	0.790	(0.763, 0.818)		0.260	0.165	40	40
SNRK_+_43328108.23-P1P2_110	SNRK_+_43328108.23-P1P2	SNRK	GTGCGCCGACAACTCCCTCC	-19	rU:dC	0.781	(0.755, 0.807)		0.260	0.165	40	40
SNRK_+_43328108.23-P1P2_114	SNRK_+_43328108.23-P1P2	SNRK	GGACGCCGACAACTCCCTCC	-18	rA:dC	0.775	(0.750, 0.800)		0.218	0.201	30	40
SNRK_+_43328108.23-P1P2_119	SNRK_+_43328108.23-P1P2	SNRK	GGCCGCCGACAACTCCCTCC	-18	rC:dC	0.793	(0.768, 0.817)		0.218	0.165	30	50
SNRK_+_43328108.23-P1P2_122	SNRK_+_43328108.23-P1P2	SNRK	GGTCGCCGACAACTCCCTCC	-18	rU:dC	0.754	(0.730, 0.778)		0.218	0.165	20	50
SNRK_+_43328108.23-P1P2_125	SNRK_+_43328108.23-P1P2	SNRK	GGGAGCCGACAACTCCCTCC	-17	rA:dG	0.693	(0.666, 0.720)		0.274	0.164	30	40
SNRK_+_43328108.23-P1P2_128	SNRK_+_43328108.23-P1P2	SNRK	GGGGGCCGACAACTCCCTCC	-17	rG:dG	0.678	(0.648, 0.708)		0.274	0.212	20	40
SNRK_+_43328108.23-P1P2_133	SNRK_+_43328108.23-P1P2	SNRK	GGGTGCCGACAACTCCCTCC	-17	rU:dG	0.681	(0.656, 0.706)		0.274	0.192	30	50
SNRK_+_43328108.23-P1P2_138	SNRK_+_43328108.23-P1P2	SNRK	GGGCACCGACAACTCCCTCC	-16	rA:dC	0.621	(0.595, 0.646)		0.261	0.201	20	40
SNRK_+_43328108.23-P1P2_143	SNRK_+_43328108.23-P1P2	SNRK	GGGCCCCGACAACTCCCTCC	-16	rC:dC	0.595	(0.569, 0.621)		0.261	0.165	30	30
SNRK_+_43328108.23-P1P2_146	SNRK_+_43328108.23-P1P2	SNRK	GGGCTCCGACAACTCCCTCC	-16	rU:dC	0.529	(0.498, 0.560)		0.261	0.165	30	40
SNRK_+_43328108.23-P1P2_149	SNRK_+_43328108.23-P1P2	SNRK	GGGCGACGACAACTCCCTCC	-15	rA:dG	0.560	(0.529, 0.590)		0.223	0.164	30	40
SNRK_+_43328108.23-P1P2_152	SNRK_+_43328108.23-P1P2	SNRK	GGGCGGCGACAACTCCCTCC	-15	rG:dG	0.653	(0.625, 0.680)		0.223	0.212	30	40
SNRK_+_43328108.23-P1P2_157	SNRK_+_43328108.23-P1P2	SNRK	GGGCGTCGACAACTCCCTCC	-15	rU:dG	0.726	(0.702, 0.751)		0.223	0.192	30	50
SNRK_+_43328108.23-P1P2_161	SNRK_+_43328108.23-P1P2	SNRK	GGGCGCAGACAACTCCCTCC	-14	rA:dG	0.568	(0.531, 0.606)		0.256	0.164	40	40
SNRK_+_43328108.23-P1P2_164	SNRK_+_43328108.23-P1P2	SNRK	GGGCGCGGACAACTCCCTCC	-14	rG:dG	0.651	(0.622, 0.680)		0.256	0.212	30	30
SNRK_+_43328108.23-P1P2_169	SNRK_+_43328108.23-P1P2	SNRK	GGGCGCTGACAACTCCCTCC	-14	rU:dG	0.705	(0.680, 0.731)		0.256	0.192	30	40
SNRK_+_43328108.23-P1P2_174	SNRK_+_43328108.23-P1P2	SNRK	GGGCGCCAACAACTCCCTCC	-13	rA:dC	0.506	(0.473, 0.538)		0.259	0.201	30	50
SNRK_+_43328108.23-P1P2_179	SNRK_+_43328108.23-P1P2	SNRK	GGGCGCCCACAACTCCCTCC	-13	rC:dC	0.378	(0.344, 0.413)		0.259	0.165	30	40
SNRK_+_43328108.23-P1P2_182	SNRK_+_43328108.23-P1P2	SNRK	GGGCGCCTACAACTCCCTCC	-13	rU:dC	0.507	(0.475, 0.540)		0.259	0.165	20	40
SNRK_+_43328108.23-P1P2_189	SNRK_+_43328108.23-P1P2	SNRK	GGGCGCCGGCAACTCCCTCC	-12	rG:dT	0.798	(0.772, 0.824)		0.259	0.235	30	40
SNRK_+_43328108.23-P1P2_192	SNRK_+_43328108.23-P1P2	SNRK	GGGCGCCGCCAACTCCCTCC	-12	rC:dT	0.479	(0.448, 0.510)		0.259	0.209	20	30
SNRK_+_43328108.23-P1P2_195	SNRK_+_43328108.23-P1P2	SNRK	GGGCGCCGTCAACTCCCTCC	-12	rU:dT	0.571	(0.544, 0.598)		0.259	0.186	30	40
SNRK_+_43328108.23-P1P2_197	SNRK_+_43328108.23-P1P2	SNRK	GGGCGCCGAAAACTCCCTCC	-11	rA:dG	0.321	(0.289, 0.353)		0.242	0.164	30	30
SNRK_+_43328108.23-P1P2_200	SNRK_+_43328108.23-P1P2	SNRK	GGGCGCCGAGAACTCCCTCC	-11	rG:dG	0.517	(0.495, 0.540)		0.242	0.212	30	30
SNRK_+_43328108.23-P1P2_205	SNRK_+_43328108.23-P1P2	SNRK	GGGCGCCGATAACTCCCTCC	-11	rU:dG	0.575	(0.550, 0.599)		0.242	0.192	30	40
SNRK_+_43328108.23-P1P2_213	SNRK_+_43328108.23-P1P2	SNRK	GGGCGCCGACGACTCCCTCC	-10	rG:dT	0.686	(0.661, 0.711)		0.204	0.235	30	30
SNRK_+_43328108.23-P1P2_216	SNRK_+_43328108.23-P1P2	SNRK	GGGCGCCGACCACTCCCTCC	-10	rC:dT	0.390	(0.350, 0.430)		0.204	0.209	30	40
SNRK_+_43328108.23-P1P2_219	SNRK_+_43328108.23-P1P2	SNRK	GGGCGCCGACTACTCCCTCC	-10	rU:dT	0.398	(0.367, 0.429)		0.204	0.186	40	40
SNRK_+_43328108.23-P1P2_225	SNRK_+_43328108.23-P1P2	SNRK	GGGCGCCGACAGCTCCCTCC	-9	rG:dT	0.705	(0.686, 0.725)		0.191	0.235	20	40
SNRK_+_43328108.23-P1P2_228	SNRK_+_43328108.23-P1P2	SNRK	GGGCGCCGACACCTCCCTCC	-9	rC:dT	0.357	(0.329, 0.384)		0.191	0.209	20	20
SNRK_+_43328108.23-P1P2_231	SNRK_+_43328108.23-P1P2	SNRK	GGGCGCCGACATCTCCCTCC	-9	rU:dT	0.364	(0.334, 0.393)		0.191	0.186	30	40
SNRK_+_43328108.23-P1P2_233	SNRK_+_43328108.23-P1P2	SNRK	GGGCGCCGACAAATCCCTCC	-8	rA:dG	0.074	(0.056, 0.091)		0.181	0.164	30	40
SNRK_+_43328108.23-P1P2_236	SNRK_+_43328108.23-P1P2	SNRK	GGGCGCCGACAAGTCCCTCC	-8	rG:dG	0.242	(0.221, 0.264)		0.181	0.212	20	30
SNRK_+_43328108.23-P1P2_241	SNRK_+_43328108.23-P1P2	SNRK	GGGCGCCGACAATTCCCTCC	-8	rU:dG	0.333	(0.304, 0.363)		0.181	0.192	30	50
SNRK_+_43328108.23-P1P2_244	SNRK_+_43328108.23-P1P2	SNRK	GGGCGCCGACAACACCCTCC	-7	rA:dA	0.124	(0.110, 0.137)		0.120	0.182	30	40
SNRK_+_43328108.23-P1P2_247	SNRK_+_43328108.23-P1P2	SNRK	GGGCGCCGACAACGCCCTCC	-7	rG:dA	0.127	(0.116, 0.138)		0.120	0.200	30	40
SNRK_+_43328108.23-P1P2_250	SNRK_+_43328108.23-P1P2	SNRK	GGGCGCCGACAACCCCCTCC	-7	rC:dA	0.276	(0.250, 0.302)		0.120	0.225	30	40
SNRK_+_43328108.23-P1P2_257	SNRK_+_43328108.23-P1P2	SNRK	GGGCGCCGACAACTACCTCC	-6	rA:dG	0.045	(0.033, 0.058)		0.139	0.164	40	60
SNRK_+_43328108.23-P1P2_260	SNRK_+_43328108.23-P1P2	SNRK	GGGCGCCGACAACTGCCTCC	-6	rG:dG	0.051	(0.041, 0.062)		0.139	0.212	40	50
SNRK_+_43328108.23-P1P2_265	SNRK_+_43328108.23-P1P2	SNRK	GGGCGCCGACAACTTCCTCC	-6	rU:dG	0.059	(0.047, 0.071)		0.139	0.192	30	30
SNRK_+_43328108.23-P1P2_269	SNRK_+_43328108.23-P1P2	SNRK	GGGCGCCGACAACTCACTCC	-5	rA:dG	0.044	(0.031, 0.057)		0.130	0.164	50	50
SNRK_+_43328108.23-P1P2_272	SNRK_+_43328108.23-P1P2	SNRK	GGGCGCCGACAACTCGCTCC	-5	rG:dG	0.045	(0.035, 0.056)		0.130	0.212	40	40
SNRK_+_43328108.23-P1P2_277	SNRK_+_43328108.23-P1P2	SNRK	GGGCGCCGACAACTCTCTCC	-5	rU:dG	0.082	(0.066, 0.098)		0.130	0.192	40	50
SNRK_+_43328108.23-P1P2_281	SNRK_+_43328108.23-P1P2	SNRK	GGGCGCCGACAACTCCATCC	-4	rA:dG	0.126	(0.107, 0.146)		0.147	0.164	40	40
SNRK_+_43328108.23-P1P2_284	SNRK_+_43328108.23-P1P2	SNRK	GGGCGCCGACAACTCCGTCC	-4	rG:dG	0.205	(0.182, 0.228)		0.147	0.212	30	60
SNRK_+_43328108.23-P1P2_289	SNRK_+_43328108.23-P1P2	SNRK	GGGCGCCGACAACTCCTTCC	-4	rU:dG	0.175	(0.155, 0.195)		0.147	0.192	30	50
SNRK_+_43328108.23-P1P2_292	SNRK_+_43328108.23-P1P2	SNRK	GGGCGCCGACAACTCCCACC	-3	rA:dA	0.143	(0.126, 0.160)		0.116	0.182	30	30
SNRK_+_43328108.23-P1P2_295	SNRK_+_43328108.23-P1P2	SNRK	GGGCGCCGACAACTCCCGCC	-3	rG:dA	0.150	(0.136, 0.163)		0.116	0.200	40	40
SNRK_+_43328108.23-P1P2_298	SNRK_+_43328108.23-P1P2	SNRK	GGGCGCCGACAACTCCCCCC	-3	rC:dA	0.205	(0.187, 0.222)		0.116	0.225	50	50
SNRK_+_43328108.23-P1P2_305	SNRK_+_43328108.23-P1P2	SNRK	GGGCGCCGACAACTCCCTAC	-2	rA:dG	0.105	(0.090, 0.121)		0.113	0.164	40	60
SNRK_+_43328108.23-P1P2_308	SNRK_+_43328108.23-P1P2	SNRK	GGGCGCCGACAACTCCCTGC	-2	rG:dG	0.129	(0.117, 0.141)		0.113	0.212	30	50
SNRK_+_43328108.23-P1P2_313	SNRK_+_43328108.23-P1P2	SNRK	GGGCGCCGACAACTCCCTTC	-2	rU:dG	0.156	(0.139, 0.173)		0.113	0.192	40	40
SNRK_+_43328108.23-P1P2_317	SNRK_+_43328108.23-P1P2	SNRK	GGGCGCCGACAACTCCCTCA	-1	rA:dG	0.097	(0.081, 0.113)		0.105	0.164	40	50
SNRK_+_43328108.23-P1P2_320	SNRK_+_43328108.23-P1P2	SNRK	GGGCGCCGACAACTCCCTCG	-1	rG:dG	0.126	(0.113, 0.138)		0.105	0.212	30	60
SNRK_+_43328108.23-P1P2_325	SNRK_+_43328108.23-P1P2	SNRK	GGGCGCCGACAACTCCCTCT	-1	rU:dG	0.122	(0.107, 0.137)		0.105	0.192	30	40
SNRK_+_43328134.23-P1P2	SNRK_+_43328134.23-P1P2	SNRK	GGGCGAGCGTCCGTCCGCAG			1.000					40	40
SNRK_+_43328134.23-P1P2_102	SNRK_+_43328134.23-P1P2	SNRK	GAGCGAGCGTCCGTCCGCAG	-19	rA:dC	0.651	(0.620, 0.681)		0.260	0.201	50	50
SNRK_+_43328134.23-P1P2_107	SNRK_+_43328134.23-P1P2	SNRK	GCGCGAGCGTCCGTCCGCAG	-19	rC:dC	0.667	(0.637, 0.696)		0.260	0.165	40	50
SNRK_+_43328134.23-P1P2_110	SNRK_+_43328134.23-P1P2	SNRK	GTGCGAGCGTCCGTCCGCAG	-19	rU:dC	0.659	(0.629, 0.688)		0.260	0.165	50	50
SNRK_+_43328134.23-P1P2_114	SNRK_+_43328134.23-P1P2	SNRK	GGACGAGCGTCCGTCCGCAG	-18	rA:dC	0.658	(0.628, 0.688)		0.218	0.201	50	50
SNRK_+_43328134.23-P1P2_119	SNRK_+_43328134.23-P1P2	SNRK	GGCCGAGCGTCCGTCCGCAG	-18	rC:dC	0.703	(0.675, 0.732)		0.218	0.165	40	50
SNRK_+_43328134.23-P1P2_122	SNRK_+_43328134.23-P1P2	SNRK	GGTCGAGCGTCCGTCCGCAG	-18	rU:dC	0.645	(0.620, 0.670)		0.218	0.165	40	50
SNRK_+_43328134.23-P1P2_125	SNRK_+_43328134.23-P1P2	SNRK	GGGAGAGCGTCCGTCCGCAG	-17	rA:dG	0.604	(0.574, 0.634)		0.274	0.164	40	40
SNRK_+_43328134.23-P1P2_128	SNRK_+_43328134.23-P1P2	SNRK	GGGGGAGCGTCCGTCCGCAG	-17	rG:dG	0.635	(0.603, 0.666)		0.274	0.212	30	50
SNRK_+_43328134.23-P1P2_133	SNRK_+_43328134.23-P1P2	SNRK	GGGTGAGCGTCCGTCCGCAG	-17	rU:dG	0.623	(0.592, 0.654)		0.274	0.192	40	50
SNRK_+_43328134.23-P1P2_138	SNRK_+_43328134.23-P1P2	SNRK	GGGCAAGCGTCCGTCCGCAG	-16	rA:dC	0.543	(0.516, 0.570)		0.261	0.201	40	40
SNRK_+_43328134.23-P1P2_143	SNRK_+_43328134.23-P1P2	SNRK	GGGCCAGCGTCCGTCCGCAG	-16	rC:dC	0.525	(0.496, 0.554)		0.261	0.165	30	30
SNRK_+_43328134.23-P1P2_146	SNRK_+_43328134.23-P1P2	SNRK	GGGCTAGCGTCCGTCCGCAG	-16	rU:dC	0.494	(0.468, 0.520)		0.261	0.165	40	40
SNRK_+_43328134.23-P1P2_153	SNRK_+_43328134.23-P1P2	SNRK	GGGCGGGCGTCCGTCCGCAG	-15	rG:dT	0.822	(0.799, 0.846)		0.223	0.235	40	40
SNRK_+_43328134.23-P1P2_156	SNRK_+_43328134.23-P1P2	SNRK	GGGCGCGCGTCCGTCCGCAG	-15	rC:dT	0.719	(0.691, 0.747)		0.223	0.209	30	30
SNRK_+_43328134.23-P1P2_159	SNRK_+_43328134.23-P1P2	SNRK	GGGCGTGCGTCCGTCCGCAG	-15	rU:dT	0.740	(0.715, 0.764)		0.223	0.186	40	40
SNRK_+_43328134.23-P1P2_162	SNRK_+_43328134.23-P1P2	SNRK	GGGCGAACGTCCGTCCGCAG	-14	rA:dC	0.554	(0.521, 0.586)		0.256	0.201	40	40
SNRK_+_43328134.23-P1P2_167	SNRK_+_43328134.23-P1P2	SNRK	GGGCGACCGTCCGTCCGCAG	-14	rC:dC	0.464	(0.430, 0.499)		0.256	0.165	30	30
SNRK_+_43328134.23-P1P2_170	SNRK_+_43328134.23-P1P2	SNRK	GGGCGATCGTCCGTCCGCAG	-14	rU:dC	0.498	(0.463, 0.533)		0.256	0.165	40	40
SNRK_+_43328134.23-P1P2_173	SNRK_+_43328134.23-P1P2	SNRK	GGGCGAGAGTCCGTCCGCAG	-13	rA:dG	0.565	(0.537, 0.593)		0.259	0.164	40	50
SNRK_+_43328134.23-P1P2_176	SNRK_+_43328134.23-P1P2	SNRK	GGGCGAGGGTCCGTCCGCAG	-13	rG:dG	0.645	(0.622, 0.669)		0.259	0.212	30	40
SNRK_+_43328134.23-P1P2_181	SNRK_+_43328134.23-P1P2	SNRK	GGGCGAGTGTCCGTCCGCAG	-13	rU:dG	0.670	(0.648, 0.692)		0.259	0.192	40	50
SNRK_+_43328134.23-P1P2_186	SNRK_+_43328134.23-P1P2	SNRK	GGGCGAGCATCCGTCCGCAG	-12	rA:dC	0.424	(0.391, 0.458)		0.259	0.201	40	40
SNRK_+_43328134.23-P1P2_191	SNRK_+_43328134.23-P1P2	SNRK	GGGCGAGCCTCCGTCCGCAG	-12	rC:dC	0.256	(0.229, 0.283)		0.259	0.165	20	20
SNRK_+_43328134.23-P1P2_194	SNRK_+_43328134.23-P1P2	SNRK	GGGCGAGCTTCCGTCCGCAG	-12	rU:dC	0.380	(0.350, 0.409)		0.259	0.165	20	20
SNRK_+_43328134.23-P1P2_196	SNRK_+_43328134.23-P1P2	SNRK	GGGCGAGCGACCGTCCGCAG	-11	rA:dA	0.446	(0.415, 0.477)		0.242	0.182	40	50
SNRK_+_43328134.23-P1P2_199	SNRK_+_43328134.23-P1P2	SNRK	GGGCGAGCGGCCGTCCGCAG	-11	rG:dA	0.521	(0.491, 0.550)		0.242	0.200	50	50
SNRK_+_43328134.23-P1P2_202	SNRK_+_43328134.23-P1P2	SNRK	GGGCGAGCGCCCGTCCGCAG	-11	rC:dA	0.465	(0.429, 0.501)		0.242	0.225	40	40
SNRK_+_43328134.23-P1P2_209	SNRK_+_43328134.23-P1P2	SNRK	GGGCGAGCGTACGTCCGCAG	-10	rA:dG	0.179	(0.156, 0.201)		0.204	0.164	50	60
SNRK_+_43328134.23-P1P2_212	SNRK_+_43328134.23-P1P2	SNRK	GGGCGAGCGTGCGTCCGCAG	-10	rG:dG	0.344	(0.312, 0.377)		0.204	0.212	50	50
SNRK_+_43328134.23-P1P2_217	SNRK_+_43328134.23-P1P2	SNRK	GGGCGAGCGTTCGTCCGCAG	-10	rU:dG	0.492	(0.462, 0.522)		0.204	0.192	50	60
SNRK_+_43328134.23-P1P2_221	SNRK_+_43328134.23-P1P2	SNRK	GGGCGAGCGTCAGTCCGCAG	-9	rA:dG	0.094	(0.078, 0.110)		0.191	0.164	20	40
SNRK_+_43328134.23-P1P2_224	SNRK_+_43328134.23-P1P2	SNRK	GGGCGAGCGTCGGTCCGCAG	-9	rG:dG	0.300	(0.273, 0.327)		0.191	0.212	30	30
SNRK_+_43328134.23-P1P2_229	SNRK_+_43328134.23-P1P2	SNRK	GGGCGAGCGTCTGTCCGCAG	-9	rU:dG	0.469	(0.429, 0.509)		0.191	0.192	40	50
SNRK_+_43328134.23-P1P2_234	SNRK_+_43328134.23-P1P2	SNRK	GGGCGAGCGTCCATCCGCAG	-8	rA:dC	0.137	(0.120, 0.154)		0.181	0.201	40	60
SNRK_+_43328134.23-P1P2_239	SNRK_+_43328134.23-P1P2	SNRK	GGGCGAGCGTCCCTCCGCAG	-8	rC:dC	0.109	(0.096, 0.122)		0.181	0.165	30	50
SNRK_+_43328134.23-P1P2_242	SNRK_+_43328134.23-P1P2	SNRK	GGGCGAGCGTCCTTCCGCAG	-8	rU:dC	0.072	(0.059, 0.085)		0.181	0.165	40	40
SNRK_+_43328134.23-P1P2_244	SNRK_+_43328134.23-P1P2	SNRK	GGGCGAGCGTCCGACCGCAG	-7	rA:dA	0.135	(0.117, 0.153)		0.120	0.182	40	60
SNRK_+_43328134.23-P1P2_247	SNRK_+_43328134.23-P1P2	SNRK	GGGCGAGCGTCCGGCCGCAG	-7	rG:dA	0.138	(0.123, 0.153)		0.120	0.200	30	40
SNRK_+_43328134.23-P1P2_250	SNRK_+_43328134.23-P1P2	SNRK	GGGCGAGCGTCCGCCCGCAG	-7	rC:dA	0.244	(0.225, 0.263)		0.120	0.225	40	40
SNRK_+_43328134.23-P1P2_257	SNRK_+_43328134.23-P1P2	SNRK	GGGCGAGCGTCCGTACGCAG	-6	rA:dG	0.036	(0.024, 0.049)		0.139	0.164	50	70
SNRK_+_43328134.23-P1P2_260	SNRK_+_43328134.23-P1P2	SNRK	GGGCGAGCGTCCGTGCGCAG	-6	rG:dG	0.036	(0.025, 0.048)		0.139	0.212	40	40
SNRK_+_43328134.23-P1P2_265	SNRK_+_43328134.23-P1P2	SNRK	GGGCGAGCGTCCGTTCGCAG	-6	rU:dG	0.060	(0.045, 0.075)		0.139	0.192	50	50
SNRK_+_43328134.23-P1P2_269	SNRK_+_43328134.23-P1P2	SNRK	GGGCGAGCGTCCGTCAGCAG	-5	rA:dG	0.066	(0.050, 0.082)		0.130	0.164	40	40
SNRK_+_43328134.23-P1P2_272	SNRK_+_43328134.23-P1P2	SNRK	GGGCGAGCGTCCGTCGGCAG	-5	rG:dG	0.090	(0.072, 0.108)		0.130	0.212	40	60
SNRK_+_43328134.23-P1P2_277	SNRK_+_43328134.23-P1P2	SNRK	GGGCGAGCGTCCGTCTGCAG	-5	rU:dG	0.094	(0.076, 0.111)		0.130	0.192	40	50
SNRK_+_43328134.23-P1P2_282	SNRK_+_43328134.23-P1P2	SNRK	GGGCGAGCGTCCGTCCACAG	-4	rA:dC	0.111	(0.095, 0.128)		0.147	0.201	40	60
SNRK_+_43328134.23-P1P2_287	SNRK_+_43328134.23-P1P2	SNRK	GGGCGAGCGTCCGTCCCCAG	-4	rC:dC	0.057	(0.040, 0.073)		0.147	0.165	40	50
SNRK_+_43328134.23-P1P2_290	SNRK_+_43328134.23-P1P2	SNRK	GGGCGAGCGTCCGTCCTCAG	-4	rU:dC	0.055	(0.039, 0.071)		0.147	0.165	40	50
SNRK_+_43328134.23-P1P2_293	SNRK_+_43328134.23-P1P2	SNRK	GGGCGAGCGTCCGTCCGAAG	-3	rA:dG	0.079	(0.060, 0.098)		0.116	0.164	60	60
SNRK_+_43328134.23-P1P2_296	SNRK_+_43328134.23-P1P2	SNRK	GGGCGAGCGTCCGTCCGGAG	-3	rG:dG	0.188	(0.166, 0.209)		0.116	0.212	50	50
SNRK_+_43328134.23-P1P2_301	SNRK_+_43328134.23-P1P2	SNRK	GGGCGAGCGTCCGTCCGTAG	-3	rU:dG	0.177	(0.159, 0.195)		0.116	0.192	60	70
SNRK_+_43328134.23-P1P2_309	SNRK_+_43328134.23-P1P2	SNRK	GGGCGAGCGTCCGTCCGCGG	-2	rG:dT	0.400	(0.381, 0.419)		0.113	0.235	50	50
SNRK_+_43328134.23-P1P2_312	SNRK_+_43328134.23-P1P2	SNRK	GGGCGAGCGTCCGTCCGCCG	-2	rC:dT	0.105	(0.089, 0.121)		0.113	0.209	50	50
SNRK_+_43328134.23-P1P2_315	SNRK_+_43328134.23-P1P2	SNRK	GGGCGAGCGTCCGTCCGCTG	-2	rU:dT	0.121	(0.106, 0.135)		0.113	0.186	40	50
SNRK_+_43328134.23-P1P2_318	SNRK_+_43328134.23-P1P2	SNRK	GGGCGAGCGTCCGTCCGCAA	-1	rA:dC	0.090	(0.075, 0.105)		0.105	0.201	50	60
SNRK_+_43328134.23-P1P2_323	SNRK_+_43328134.23-P1P2	SNRK	GGGCGAGCGTCCGTCCGCAC	-1	rC:dC	0.059	(0.047, 0.070)		0.105	0.165	30	50
SNRK_+_43328134.23-P1P2_326	SNRK_+_43328134.23-P1P2	SNRK	GGGCGAGCGTCCGTCCGCAT	-1	rU:dC	0.056	(0.045, 0.067)		0.105	0.165	60	60
SNRK_+_43328248.23-P1P2	SNRK_+_43328248.23-P1P2	SNRK	GGCGCCCAGCCCGGCAACAG			1.000					30	40
SNRK_+_43328248.23-P1P2_102	SNRK_+_43328248.23-P1P2	SNRK	GACGCCCAGCCCGGCAACAG	-19	rA:dC	0.798	(0.763, 0.833)		0.260	0.201	30	40
SNRK_+_43328248.23-P1P2_107	SNRK_+_43328248.23-P1P2	SNRK	GCCGCCCAGCCCGGCAACAG	-19	rC:dC	0.765	(0.743, 0.788)		0.260	0.165	20	30
SNRK_+_43328248.23-P1P2_110	SNRK_+_43328248.23-P1P2	SNRK	GTCGCCCAGCCCGGCAACAG	-19	rU:dC	0.736	(0.714, 0.759)		0.260	0.165	30	40
SNRK_+_43328248.23-P1P2_113	SNRK_+_43328248.23-P1P2	SNRK	GGAGCCCAGCCCGGCAACAG	-18	rA:dG	0.810	(0.779, 0.840)		0.218	0.164	30	50
SNRK_+_43328248.23-P1P2_116	SNRK_+_43328248.23-P1P2	SNRK	GGGGCCCAGCCCGGCAACAG	-18	rG:dG	0.802	(0.776, 0.828)		0.218	0.212	30	50
SNRK_+_43328248.23-P1P2_121	SNRK_+_43328248.23-P1P2	SNRK	GGTGCCCAGCCCGGCAACAG	-18	rU:dG	0.782	(0.750, 0.815)		0.218	0.192	40	40
SNRK_+_43328248.23-P1P2_126	SNRK_+_43328248.23-P1P2	SNRK	GGCACCCAGCCCGGCAACAG	-17	rA:dC	0.719	(0.689, 0.749)		0.274	0.201	30	40
SNRK_+_43328248.23-P1P2_131	SNRK_+_43328248.23-P1P2	SNRK	GGCCCCCAGCCCGGCAACAG	-17	rC:dC	0.732	(0.707, 0.757)		0.274	0.165	20	50
SNRK_+_43328248.23-P1P2_134	SNRK_+_43328248.23-P1P2	SNRK	GGCTCCCAGCCCGGCAACAG	-17	rU:dC	0.684	(0.655, 0.713)		0.274	0.165	30	50
SNRK_+_43328248.23-P1P2_137	SNRK_+_43328248.23-P1P2	SNRK	GGCGACCAGCCCGGCAACAG	-16	rA:dG	0.729	(0.686, 0.772)		0.261	0.164	30	50
SNRK_+_43328248.23-P1P2_140	SNRK_+_43328248.23-P1P2	SNRK	GGCGGCCAGCCCGGCAACAG	-16	rG:dG	0.733	(0.696, 0.769)		0.261	0.212	30	40
SNRK_+_43328248.23-P1P2_145	SNRK_+_43328248.23-P1P2	SNRK	GGCGTCCAGCCCGGCAACAG	-16	rU:dG	0.793	(0.754, 0.833)		0.261	0.192	20	50
SNRK_+_43328248.23-P1P2_149	SNRK_+_43328248.23-P1P2	SNRK	GGCGCACAGCCCGGCAACAG	-15	rA:dG	0.811	(0.770, 0.851)		0.223	0.164	40	40
SNRK_+_43328248.23-P1P2_152	SNRK_+_43328248.23-P1P2	SNRK	GGCGCGCAGCCCGGCAACAG	-15	rG:dG	0.902	(0.863, 0.941)		0.223	0.212	30	30
SNRK_+_43328248.23-P1P2_157	SNRK_+_43328248.23-P1P2	SNRK	GGCGCTCAGCCCGGCAACAG	-15	rU:dG	0.939	(0.906, 0.972)		0.223	0.192	40	40
SNRK_+_43328248.23-P1P2_161	SNRK_+_43328248.23-P1P2	SNRK	GGCGCCAAGCCCGGCAACAG	-14	rA:dG	0.808	(0.773, 0.844)		0.256	0.164	40	40
SNRK_+_43328248.23-P1P2_164	SNRK_+_43328248.23-P1P2	SNRK	GGCGCCGAGCCCGGCAACAG	-14	rG:dG	0.889	(0.859, 0.920)		0.256	0.212	40	40
SNRK_+_43328248.23-P1P2_169	SNRK_+_43328248.23-P1P2	SNRK	GGCGCCTAGCCCGGCAACAG	-14	rU:dG	0.904	(0.868, 0.940)		0.256	0.192	30	30
SNRK_+_43328248.23-P1P2_177	SNRK_+_43328248.23-P1P2	SNRK	GGCGCCCGGCCCGGCAACAG	-13	rG:dT	0.950	(0.924, 0.976)		0.259	0.235	40	40
SNRK_+_43328248.23-P1P2_180	SNRK_+_43328248.23-P1P2	SNRK	GGCGCCCCGCCCGGCAACAG	-13	rC:dT	0.777	(0.749, 0.805)		0.259	0.209	40	40
SNRK_+_43328248.23-P1P2_183	SNRK_+_43328248.23-P1P2	SNRK	GGCGCCCTGCCCGGCAACAG	-13	rU:dT	0.850	(0.824, 0.875)		0.259	0.186	30	30
SNRK_+_43328248.23-P1P2_186	SNRK_+_43328248.23-P1P2	SNRK	GGCGCCCAACCCGGCAACAG	-12	rA:dC	0.604	(0.574, 0.634)		0.259	0.201	30	40
SNRK_+_43328248.23-P1P2_191	SNRK_+_43328248.23-P1P2	SNRK	GGCGCCCACCCCGGCAACAG	-12	rC:dC	0.424	(0.386, 0.462)		0.259	0.165	40	50
SNRK_+_43328248.23-P1P2_194	SNRK_+_43328248.23-P1P2	SNRK	GGCGCCCATCCCGGCAACAG	-12	rU:dC	0.521	(0.488, 0.555)		0.259	0.165	40	50
SNRK_+_43328248.23-P1P2_197	SNRK_+_43328248.23-P1P2	SNRK	GGCGCCCAGACCGGCAACAG	-11	rA:dG	0.590	(0.558, 0.621)		0.242	0.164	50	60
SNRK_+_43328248.23-P1P2_200	SNRK_+_43328248.23-P1P2	SNRK	GGCGCCCAGGCCGGCAACAG	-11	rG:dG	0.646	(0.624, 0.668)		0.242	0.212	30	50
SNRK_+_43328248.23-P1P2_205	SNRK_+_43328248.23-P1P2	SNRK	GGCGCCCAGTCCGGCAACAG	-11	rU:dG	0.739	(0.715, 0.762)		0.242	0.192	50	60
SNRK_+_43328248.23-P1P2_209	SNRK_+_43328248.23-P1P2	SNRK	GGCGCCCAGCACGGCAACAG	-10	rA:dG	0.250	(0.217, 0.283)		0.204	0.164	30	30
SNRK_+_43328248.23-P1P2_212	SNRK_+_43328248.23-P1P2	SNRK	GGCGCCCAGCGCGGCAACAG	-10	rG:dG	0.410	(0.369, 0.451)		0.204	0.212	50	50
SNRK_+_43328248.23-P1P2_217	SNRK_+_43328248.23-P1P2	SNRK	GGCGCCCAGCTCGGCAACAG	-10	rU:dG	0.605	(0.576, 0.635)		0.204	0.192	40	50
SNRK_+_43328248.23-P1P2_221	SNRK_+_43328248.23-P1P2	SNRK	GGCGCCCAGCCAGGCAACAG	-9	rA:dG	0.148	(0.119, 0.176)		0.191	0.164	30	30
SNRK_+_43328248.23-P1P2_224	SNRK_+_43328248.23-P1P2	SNRK	GGCGCCCAGCCGGGCAACAG	-9	rG:dG	0.360	(0.325, 0.395)		0.191	0.212	30	50
SNRK_+_43328248.23-P1P2_229	SNRK_+_43328248.23-P1P2	SNRK	GGCGCCCAGCCTGGCAACAG	-9	rU:dG	0.555	(0.529, 0.582)		0.191	0.192	20	40
SNRK_+_43328248.23-P1P2_234	SNRK_+_43328248.23-P1P2	SNRK	GGCGCCCAGCCCAGCAACAG	-8	rA:dC	0.149	(0.131, 0.166)		0.181	0.201	30	40
SNRK_+_43328248.23-P1P2_239	SNRK_+_43328248.23-P1P2	SNRK	GGCGCCCAGCCCCGCAACAG	-8	rC:dC	0.086	(0.074, 0.099)		0.181	0.165	30	50
SNRK_+_43328248.23-P1P2_242	SNRK_+_43328248.23-P1P2	SNRK	GGCGCCCAGCCCTGCAACAG	-8	rU:dC	0.076	(0.062, 0.091)		0.181	0.165	30	50
SNRK_+_43328248.23-P1P2_246	SNRK_+_43328248.23-P1P2	SNRK	GGCGCCCAGCCCGACAACAG	-7	rA:dC	0.203	(0.182, 0.224)		0.120	0.201	30	60
SNRK_+_43328248.23-P1P2_251	SNRK_+_43328248.23-P1P2	SNRK	GGCGCCCAGCCCGCCAACAG	-7	rC:dC	0.078	(0.066, 0.091)		0.120	0.165	40	40
SNRK_+_43328248.23-P1P2_254	SNRK_+_43328248.23-P1P2	SNRK	GGCGCCCAGCCCGTCAACAG	-7	rU:dC	0.070	(0.055, 0.085)		0.120	0.165	30	40
SNRK_+_43328248.23-P1P2_257	SNRK_+_43328248.23-P1P2	SNRK	GGCGCCCAGCCCGGAAACAG	-6	rA:dG	0.093	(0.073, 0.113)		0.139	0.164	40	40
SNRK_+_43328248.23-P1P2_260	SNRK_+_43328248.23-P1P2	SNRK	GGCGCCCAGCCCGGGAACAG	-6	rG:dG	0.121	(0.104, 0.137)		0.139	0.212	30	40
SNRK_+_43328248.23-P1P2_265	SNRK_+_43328248.23-P1P2	SNRK	GGCGCCCAGCCCGGTAACAG	-6	rU:dG	0.149	(0.129, 0.170)		0.139	0.192	40	40
SNRK_+_43328248.23-P1P2_273	SNRK_+_43328248.23-P1P2	SNRK	GGCGCCCAGCCCGGCGACAG	-5	rG:dT	0.419	(0.393, 0.446)		0.130	0.235	30	50
SNRK_+_43328248.23-P1P2_276	SNRK_+_43328248.23-P1P2	SNRK	GGCGCCCAGCCCGGCCACAG	-5	rC:dT	0.250	(0.229, 0.270)		0.130	0.209	30	40
SNRK_+_43328248.23-P1P2_279	SNRK_+_43328248.23-P1P2	SNRK	GGCGCCCAGCCCGGCTACAG	-5	rU:dT	0.193	(0.174, 0.212)		0.130	0.186	40	40
SNRK_+_43328248.23-P1P2_285	SNRK_+_43328248.23-P1P2	SNRK	GGCGCCCAGCCCGGCAGCAG	-4	rG:dT	0.458	(0.434, 0.482)		0.147	0.235	30	30
SNRK_+_43328248.23-P1P2_288	SNRK_+_43328248.23-P1P2	SNRK	GGCGCCCAGCCCGGCACCAG	-4	rC:dT	0.171	(0.150, 0.192)		0.147	0.209	30	30
SNRK_+_43328248.23-P1P2_291	SNRK_+_43328248.23-P1P2	SNRK	GGCGCCCAGCCCGGCATCAG	-4	rU:dT	0.194	(0.175, 0.214)		0.147	0.186	30	40
SNRK_+_43328248.23-P1P2_293	SNRK_+_43328248.23-P1P2	SNRK	GGCGCCCAGCCCGGCAAAAG	-3	rA:dG	0.073	(0.053, 0.092)		0.116	0.164	40	40
SNRK_+_43328248.23-P1P2_296	SNRK_+_43328248.23-P1P2	SNRK	GGCGCCCAGCCCGGCAAGAG	-3	rG:dG	0.158	(0.138, 0.177)		0.116	0.212	30	40
SNRK_+_43328248.23-P1P2_301	SNRK_+_43328248.23-P1P2	SNRK	GGCGCCCAGCCCGGCAATAG	-3	rU:dG	0.140	(0.122, 0.158)		0.116	0.192	40	60
SNRK_+_43328248.23-P1P2_309	SNRK_+_43328248.23-P1P2	SNRK	GGCGCCCAGCCCGGCAACGG	-2	rG:dT	0.429	(0.400, 0.459)		0.113	0.235	30	30
SNRK_+_43328248.23-P1P2_312	SNRK_+_43328248.23-P1P2	SNRK	GGCGCCCAGCCCGGCAACCG	-2	rC:dT	0.140	(0.120, 0.160)		0.113	0.209	40	40
SNRK_+_43328248.23-P1P2_315	SNRK_+_43328248.23-P1P2	SNRK	GGCGCCCAGCCCGGCAACTG	-2	rU:dT	0.142	(0.125, 0.159)		0.113	0.186	40	40
SNRK_+_43328248.23-P1P2_318	SNRK_+_43328248.23-P1P2	SNRK	GGCGCCCAGCCCGGCAACAA	-1	rA:dC	0.094	(0.078, 0.109)		0.105	0.201	30	50
SNRK_+_43328248.23-P1P2_323	SNRK_+_43328248.23-P1P2	SNRK	GGCGCCCAGCCCGGCAACAC	-1	rC:dC	0.059	(0.050, 0.069)		0.105	0.165	40	40
SNRK_+_43328248.23-P1P2_326	SNRK_+_43328248.23-P1P2	SNRK	GGCGCCCAGCCCGGCAACAT	-1	rU:dC	0.055	(0.045, 0.064)		0.105	0.165	30	30
SNRK_-_43328107.23-P1P2	SNRK_-_43328107.23-P1P2	SNRK	GGCTGGGTGCGGGGTTTCGG			1.000					40	50
SNRK_-_43328107.23-P1P2_102	SNRK_-_43328107.23-P1P2	SNRK	GACTGGGTGCGGGGTTTCGG	-19	rA:dC	0.937	(0.910, 0.964)		0.260	0.201	40	50
SNRK_-_43328107.23-P1P2_107	SNRK_-_43328107.23-P1P2	SNRK	GCCTGGGTGCGGGGTTTCGG	-19	rC:dC	0.919	(0.890, 0.948)		0.260	0.165	30	40
SNRK_-_43328107.23-P1P2_110	SNRK_-_43328107.23-P1P2	SNRK	GTCTGGGTGCGGGGTTTCGG	-19	rU:dC	0.901	(0.872, 0.930)		0.260	0.165	40	50
SNRK_-_43328107.23-P1P2_113	SNRK_-_43328107.23-P1P2	SNRK	GGATGGGTGCGGGGTTTCGG	-18	rA:dG	0.925	(0.896, 0.955)		0.218	0.164	40	50
SNRK_-_43328107.23-P1P2_116	SNRK_-_43328107.23-P1P2	SNRK	GGGTGGGTGCGGGGTTTCGG	-18	rG:dG	0.924	(0.895, 0.953)		0.218	0.212	30	40
SNRK_-_43328107.23-P1P2_121	SNRK_-_43328107.23-P1P2	SNRK	GGTTGGGTGCGGGGTTTCGG	-18	rU:dG	0.902	(0.870, 0.933)		0.218	0.192	30	50
SNRK_-_43328107.23-P1P2_124	SNRK_-_43328107.23-P1P2	SNRK	GGCAGGGTGCGGGGTTTCGG	-17	rA:dA	0.885	(0.855, 0.916)		0.274	0.182	30	50
SNRK_-_43328107.23-P1P2_127	SNRK_-_43328107.23-P1P2	SNRK	GGCGGGGTGCGGGGTTTCGG	-17	rG:dA	0.912	(0.881, 0.942)		0.274	0.200	40	40
SNRK_-_43328107.23-P1P2_130	SNRK_-_43328107.23-P1P2	SNRK	GGCCGGGTGCGGGGTTTCGG	-17	rC:dA	0.924	(0.900, 0.949)		0.274	0.225	40	50
SNRK_-_43328107.23-P1P2_138	SNRK_-_43328107.23-P1P2	SNRK	GGCTAGGTGCGGGGTTTCGG	-16	rA:dC	0.802	(0.774, 0.830)		0.261	0.201	40	50
SNRK_-_43328107.23-P1P2_143	SNRK_-_43328107.23-P1P2	SNRK	GGCTCGGTGCGGGGTTTCGG	-16	rC:dC	0.806	(0.781, 0.830)		0.261	0.165	30	50
SNRK_-_43328107.23-P1P2_146	SNRK_-_43328107.23-P1P2	SNRK	GGCTTGGTGCGGGGTTTCGG	-16	rU:dC	0.724	(0.698, 0.749)		0.261	0.165	40	40
SNRK_-_43328107.23-P1P2_150	SNRK_-_43328107.23-P1P2	SNRK	GGCTGAGTGCGGGGTTTCGG	-15	rA:dC	0.661	(0.627, 0.695)		0.223	0.201	30	40
SNRK_-_43328107.23-P1P2_155	SNRK_-_43328107.23-P1P2	SNRK	GGCTGCGTGCGGGGTTTCGG	-15	rC:dC	0.598	(0.565, 0.630)		0.223	0.165	40	50
SNRK_-_43328107.23-P1P2_158	SNRK_-_43328107.23-P1P2	SNRK	GGCTGTGTGCGGGGTTTCGG	-15	rU:dC	0.611	(0.580, 0.643)		0.223	0.165	40	40
SNRK_-_43328107.23-P1P2_162	SNRK_-_43328107.23-P1P2	SNRK	GGCTGGATGCGGGGTTTCGG	-14	rA:dC	0.658	(0.626, 0.690)		0.256	0.201	40	50
SNRK_-_43328107.23-P1P2_167	SNRK_-_43328107.23-P1P2	SNRK	GGCTGGCTGCGGGGTTTCGG	-14	rC:dC	0.577	(0.544, 0.609)		0.256	0.165	40	40
SNRK_-_43328107.23-P1P2_170	SNRK_-_43328107.23-P1P2	SNRK	GGCTGGTTGCGGGGTTTCGG	-14	rU:dC	0.609	(0.574, 0.644)		0.256	0.165	40	50
SNRK_-_43328107.23-P1P2_172	SNRK_-_43328107.23-P1P2	SNRK	GGCTGGGAGCGGGGTTTCGG	-13	rA:dA	0.685	(0.654, 0.715)		0.259	0.182	40	50
SNRK_-_43328107.23-P1P2_175	SNRK_-_43328107.23-P1P2	SNRK	GGCTGGGGGCGGGGTTTCGG	-13	rG:dA	0.747	(0.724, 0.770)		0.259	0.200	40	40
SNRK_-_43328107.23-P1P2_178	SNRK_-_43328107.23-P1P2	SNRK	GGCTGGGCGCGGGGTTTCGG	-13	rC:dA	0.663	(0.633, 0.694)		0.259	0.225	40	40
SNRK_-_43328107.23-P1P2_186	SNRK_-_43328107.23-P1P2	SNRK	GGCTGGGTACGGGGTTTCGG	-12	rA:dC	0.501	(0.470, 0.533)		0.259	0.201	30	60
SNRK_-_43328107.23-P1P2_191	SNRK_-_43328107.23-P1P2	SNRK	GGCTGGGTCCGGGGTTTCGG	-12	rC:dC	0.250	(0.219, 0.281)		0.259	0.165	40	50
SNRK_-_43328107.23-P1P2_194	SNRK_-_43328107.23-P1P2	SNRK	GGCTGGGTTCGGGGTTTCGG	-12	rU:dC	0.366	(0.332, 0.399)		0.259	0.165	30	50
SNRK_-_43328107.23-P1P2_197	SNRK_-_43328107.23-P1P2	SNRK	GGCTGGGTGAGGGGTTTCGG	-11	rA:dG	0.499	(0.456, 0.542)		0.242	0.164	40	40
SNRK_-_43328107.23-P1P2_200	SNRK_-_43328107.23-P1P2	SNRK	GGCTGGGTGGGGGGTTTCGG	-11	rG:dG	0.617	(0.589, 0.644)		0.242	0.212	30	30
SNRK_-_43328107.23-P1P2_205	SNRK_-_43328107.23-P1P2	SNRK	GGCTGGGTGTGGGGTTTCGG	-11	rU:dG	0.616	(0.585, 0.647)		0.242	0.192	40	50
SNRK_-_43328107.23-P1P2_210	SNRK_-_43328107.23-P1P2	SNRK	GGCTGGGTGCAGGGTTTCGG	-10	rA:dC	0.203	(0.175, 0.232)		0.204	0.201	20	40
SNRK_-_43328107.23-P1P2_215	SNRK_-_43328107.23-P1P2	SNRK	GGCTGGGTGCCGGGTTTCGG	-10	rC:dC	0.078	(0.064, 0.091)		0.204	0.165	40	50
SNRK_-_43328107.23-P1P2_218	SNRK_-_43328107.23-P1P2	SNRK	GGCTGGGTGCTGGGTTTCGG	-10	rU:dC	0.082	(0.063, 0.101)		0.204	0.165	30	40
SNRK_-_43328107.23-P1P2_222	SNRK_-_43328107.23-P1P2	SNRK	GGCTGGGTGCGAGGTTTCGG	-9	rA:dC	0.125	(0.102, 0.148)		0.191	0.201	40	60
SNRK_-_43328107.23-P1P2_227	SNRK_-_43328107.23-P1P2	SNRK	GGCTGGGTGCGCGGTTTCGG	-9	rC:dC	0.035	(0.025, 0.045)		0.191	0.165	40	40
SNRK_-_43328107.23-P1P2_230	SNRK_-_43328107.23-P1P2	SNRK	GGCTGGGTGCGTGGTTTCGG	-9	rU:dC	0.049	(0.036, 0.063)		0.191	0.165	30	50
SNRK_-_43328107.23-P1P2_234	SNRK_-_43328107.23-P1P2	SNRK	GGCTGGGTGCGGAGTTTCGG	-8	rA:dC	0.102	(0.085, 0.119)		0.181	0.201	40	50
SNRK_-_43328107.23-P1P2_239	SNRK_-_43328107.23-P1P2	SNRK	GGCTGGGTGCGGCGTTTCGG	-8	rC:dC	0.029	(0.019, 0.039)		0.181	0.165	40	40
SNRK_-_43328107.23-P1P2_242	SNRK_-_43328107.23-P1P2	SNRK	GGCTGGGTGCGGTGTTTCGG	-8	rU:dC	0.027	(0.018, 0.037)		0.181	0.165	40	40
SNRK_-_43328107.23-P1P2_246	SNRK_-_43328107.23-P1P2	SNRK	GGCTGGGTGCGGGATTTCGG	-7	rA:dC	0.197	(0.170, 0.224)		0.120	0.201	40	50
SNRK_-_43328107.23-P1P2_251	SNRK_-_43328107.23-P1P2	SNRK	GGCTGGGTGCGGGCTTTCGG	-7	rC:dC	0.048	(0.039, 0.057)		0.120	0.165	40	50
SNRK_-_43328107.23-P1P2_254	SNRK_-_43328107.23-P1P2	SNRK	GGCTGGGTGCGGGTTTTCGG	-7	rU:dC	0.043	(0.032, 0.053)		0.120	0.165	40	40
SNRK_-_43328107.23-P1P2_256	SNRK_-_43328107.23-P1P2	SNRK	GGCTGGGTGCGGGGATTCGG	-6	rA:dA	0.196	(0.171, 0.221)		0.139	0.182	30	30
SNRK_-_43328107.23-P1P2_259	SNRK_-_43328107.23-P1P2	SNRK	GGCTGGGTGCGGGGGTTCGG	-6	rG:dA	0.172	(0.152, 0.192)		0.139	0.200	30	40
SNRK_-_43328107.23-P1P2_262	SNRK_-_43328107.23-P1P2	SNRK	GGCTGGGTGCGGGGCTTCGG	-6	rC:dA	0.251	(0.224, 0.277)		0.139	0.225	30	30
SNRK_-_43328107.23-P1P2_268	SNRK_-_43328107.23-P1P2	SNRK	GGCTGGGTGCGGGGTATCGG	-5	rA:dA	0.261	(0.236, 0.286)		0.130	0.182	30	60
SNRK_-_43328107.23-P1P2_271	SNRK_-_43328107.23-P1P2	SNRK	GGCTGGGTGCGGGGTGTCGG	-5	rG:dA	0.244	(0.228, 0.260)		0.130	0.200	30	30
SNRK_-_43328107.23-P1P2_274	SNRK_-_43328107.23-P1P2	SNRK	GGCTGGGTGCGGGGTCTCGG	-5	rC:dA	0.305	(0.281, 0.329)		0.130	0.225	20	40
SNRK_-_43328107.23-P1P2_280	SNRK_-_43328107.23-P1P2	SNRK	GGCTGGGTGCGGGGTTACGG	-4	rA:dA	0.263	(0.236, 0.290)		0.147	0.182	30	40
SNRK_-_43328107.23-P1P2_283	SNRK_-_43328107.23-P1P2	SNRK	GGCTGGGTGCGGGGTTGCGG	-4	rG:dA	0.302	(0.275, 0.329)		0.147	0.200	30	30
SNRK_-_43328107.23-P1P2_286	SNRK_-_43328107.23-P1P2	SNRK	GGCTGGGTGCGGGGTTCCGG	-4	rC:dA	0.263	(0.237, 0.289)		0.147	0.225	30	30
SNRK_-_43328107.23-P1P2_293	SNRK_-_43328107.23-P1P2	SNRK	GGCTGGGTGCGGGGTTTAGG	-3	rA:dG	0.089	(0.074, 0.103)		0.116	0.164	30	50
SNRK_-_43328107.23-P1P2_296	SNRK_-_43328107.23-P1P2	SNRK	GGCTGGGTGCGGGGTTTGGG	-3	rG:dG	0.173	(0.153, 0.193)		0.116	0.212	20	30
SNRK_-_43328107.23-P1P2_301	SNRK_-_43328107.23-P1P2	SNRK	GGCTGGGTGCGGGGTTTTGG	-3	rU:dG	0.141	(0.123, 0.159)		0.116	0.192	20	30
SNRK_-_43328107.23-P1P2_306	SNRK_-_43328107.23-P1P2	SNRK	GGCTGGGTGCGGGGTTTCAG	-2	rA:dC	0.117	(0.101, 0.132)		0.113	0.201	40	40
SNRK_-_43328107.23-P1P2_311	SNRK_-_43328107.23-P1P2	SNRK	GGCTGGGTGCGGGGTTTCCG	-2	rC:dC	0.068	(0.057, 0.078)		0.113	0.165	30	40
SNRK_-_43328107.23-P1P2_314	SNRK_-_43328107.23-P1P2	SNRK	GGCTGGGTGCGGGGTTTCTG	-2	rU:dC	0.067	(0.057, 0.077)		0.113	0.165	30	40
SNRK_-_43328107.23-P1P2_318	SNRK_-_43328107.23-P1P2	SNRK	GGCTGGGTGCGGGGTTTCGA	-1	rA:dC	0.100	(0.083, 0.117)		0.105	0.201	40	50
SNRK_-_43328107.23-P1P2_323	SNRK_-_43328107.23-P1P2	SNRK	GGCTGGGTGCGGGGTTTCGC	-1	rC:dC	0.059	(0.049, 0.068)		0.105	0.165	40	40
SNRK_-_43328107.23-P1P2_326	SNRK_-_43328107.23-P1P2	SNRK	GGCTGGGTGCGGGGTTTCGT	-1	rU:dC	0.061	(0.050, 0.071)		0.105	0.165	40	40
SNRK_-_43328125.23-P1P2	SNRK_-_43328125.23-P1P2	SNRK	GGCGGCCGGGAGGGAGTTGT			1.000					30	40
SNRK_-_43328125.23-P1P2_102	SNRK_-_43328125.23-P1P2	SNRK	GACGGCCGGGAGGGAGTTGT	-19	rA:dC	0.977	(0.945, 1.008)		0.260	0.201	20	30
SNRK_-_43328125.23-P1P2_107	SNRK_-_43328125.23-P1P2	SNRK	GCCGGCCGGGAGGGAGTTGT	-19	rC:dC	0.948	(0.924, 0.971)		0.260	0.165	30	40
SNRK_-_43328125.23-P1P2_110	SNRK_-_43328125.23-P1P2	SNRK	GTCGGCCGGGAGGGAGTTGT	-19	rU:dC	0.922	(0.898, 0.947)		0.260	0.165	30	40
SNRK_-_43328125.23-P1P2_113	SNRK_-_43328125.23-P1P2	SNRK	GGAGGCCGGGAGGGAGTTGT	-18	rA:dG	0.957	(0.924, 0.989)		0.218	0.164	30	40
SNRK_-_43328125.23-P1P2_116	SNRK_-_43328125.23-P1P2	SNRK	GGGGGCCGGGAGGGAGTTGT	-18	rG:dG	0.925	(0.893, 0.957)		0.218	0.212	20	30
SNRK_-_43328125.23-P1P2_121	SNRK_-_43328125.23-P1P2	SNRK	GGTGGCCGGGAGGGAGTTGT	-18	rU:dG	0.926	(0.892, 0.960)		0.218	0.192	30	40
SNRK_-_43328125.23-P1P2_126	SNRK_-_43328125.23-P1P2	SNRK	GGCAGCCGGGAGGGAGTTGT	-17	rA:dC	0.928	(0.901, 0.955)		0.274	0.201	20	40
SNRK_-_43328125.23-P1P2_131	SNRK_-_43328125.23-P1P2	SNRK	GGCCGCCGGGAGGGAGTTGT	-17	rC:dC	0.961	(0.938, 0.985)		0.274	0.165	30	40
SNRK_-_43328125.23-P1P2_134	SNRK_-_43328125.23-P1P2	SNRK	GGCTGCCGGGAGGGAGTTGT	-17	rU:dC	0.916	(0.890, 0.943)		0.274	0.165	30	40
SNRK_-_43328125.23-P1P2_138	SNRK_-_43328125.23-P1P2	SNRK	GGCGACCGGGAGGGAGTTGT	-16	rA:dC	0.926	(0.899, 0.952)		0.261	0.201	30	50
SNRK_-_43328125.23-P1P2_143	SNRK_-_43328125.23-P1P2	SNRK	GGCGCCCGGGAGGGAGTTGT	-16	rC:dC	0.932	(0.909, 0.955)		0.261	0.165	20	40
SNRK_-_43328125.23-P1P2_146	SNRK_-_43328125.23-P1P2	SNRK	GGCGTCCGGGAGGGAGTTGT	-16	rU:dC	0.907	(0.884, 0.931)		0.261	0.165	30	50
SNRK_-_43328125.23-P1P2_149	SNRK_-_43328125.23-P1P2	SNRK	GGCGGACGGGAGGGAGTTGT	-15	rA:dG	0.936	(0.905, 0.967)		0.223	0.164	20	40
SNRK_-_43328125.23-P1P2_152	SNRK_-_43328125.23-P1P2	SNRK	GGCGGGCGGGAGGGAGTTGT	-15	rG:dG	0.928	(0.895, 0.961)		0.223	0.212	20	40
SNRK_-_43328125.23-P1P2_157	SNRK_-_43328125.23-P1P2	SNRK	GGCGGTCGGGAGGGAGTTGT	-15	rU:dG	0.994	(0.962, 1.025)		0.223	0.192	30	30
SNRK_-_43328125.23-P1P2_161	SNRK_-_43328125.23-P1P2	SNRK	GGCGGCAGGGAGGGAGTTGT	-14	rA:dG	0.918	(0.888, 0.947)		0.256	0.164	30	40
SNRK_-_43328125.23-P1P2_164	SNRK_-_43328125.23-P1P2	SNRK	GGCGGCGGGGAGGGAGTTGT	-14	rG:dG	0.905	(0.878, 0.932)		0.256	0.212	30	40
SNRK_-_43328125.23-P1P2_169	SNRK_-_43328125.23-P1P2	SNRK	GGCGGCTGGGAGGGAGTTGT	-14	rU:dG	0.963	(0.936, 0.990)		0.256	0.192	20	40
SNRK_-_43328125.23-P1P2_174	SNRK_-_43328125.23-P1P2	SNRK	GGCGGCCAGGAGGGAGTTGT	-13	rA:dC	0.940	(0.916, 0.964)		0.259	0.201	30	40
SNRK_-_43328125.23-P1P2_179	SNRK_-_43328125.23-P1P2	SNRK	GGCGGCCCGGAGGGAGTTGT	-13	rC:dC	0.909	(0.884, 0.934)		0.259	0.165	40	40
SNRK_-_43328125.23-P1P2_182	SNRK_-_43328125.23-P1P2	SNRK	GGCGGCCTGGAGGGAGTTGT	-13	rU:dC	0.947	(0.921, 0.973)		0.259	0.165	30	30
SNRK_-_43328125.23-P1P2_186	SNRK_-_43328125.23-P1P2	SNRK	GGCGGCCGAGAGGGAGTTGT	-12	rA:dC	0.886	(0.863, 0.909)		0.259	0.201	30	50
SNRK_-_43328125.23-P1P2_191	SNRK_-_43328125.23-P1P2	SNRK	GGCGGCCGCGAGGGAGTTGT	-12	rC:dC	0.806	(0.783, 0.829)		0.259	0.165	40	50
SNRK_-_43328125.23-P1P2_194	SNRK_-_43328125.23-P1P2	SNRK	GGCGGCCGTGAGGGAGTTGT	-12	rU:dC	0.844	(0.820, 0.867)		0.259	0.165	30	40
SNRK_-_43328125.23-P1P2_198	SNRK_-_43328125.23-P1P2	SNRK	GGCGGCCGGAAGGGAGTTGT	-11	rA:dC	0.748	(0.724, 0.772)		0.242	0.201	30	50
SNRK_-_43328125.23-P1P2_203	SNRK_-_43328125.23-P1P2	SNRK	GGCGGCCGGCAGGGAGTTGT	-11	rC:dC	0.498	(0.474, 0.521)		0.242	0.165	30	40
SNRK_-_43328125.23-P1P2_206	SNRK_-_43328125.23-P1P2	SNRK	GGCGGCCGGTAGGGAGTTGT	-11	rU:dC	0.606	(0.575, 0.637)		0.242	0.165	40	40
SNRK_-_43328125.23-P1P2_213	SNRK_-_43328125.23-P1P2	SNRK	GGCGGCCGGGGGGGAGTTGT	-10	rG:dT	0.764	(0.740, 0.787)		0.204	0.235	20	50
SNRK_-_43328125.23-P1P2_216	SNRK_-_43328125.23-P1P2	SNRK	GGCGGCCGGGCGGGAGTTGT	-10	rC:dT	0.759	(0.731, 0.788)		0.204	0.209	30	30
SNRK_-_43328125.23-P1P2_219	SNRK_-_43328125.23-P1P2	SNRK	GGCGGCCGGGTGGGAGTTGT	-10	rU:dT	0.743	(0.721, 0.766)		0.204	0.186	40	40
SNRK_-_43328125.23-P1P2_222	SNRK_-_43328125.23-P1P2	SNRK	GGCGGCCGGGAAGGAGTTGT	-9	rA:dC	0.503	(0.474, 0.532)		0.191	0.201	20	30
SNRK_-_43328125.23-P1P2_227	SNRK_-_43328125.23-P1P2	SNRK	GGCGGCCGGGACGGAGTTGT	-9	rC:dC	0.293	(0.266, 0.320)		0.191	0.165	40	50
SNRK_-_43328125.23-P1P2_230	SNRK_-_43328125.23-P1P2	SNRK	GGCGGCCGGGATGGAGTTGT	-9	rU:dC	0.319	(0.290, 0.349)		0.191	0.165	30	30
SNRK_-_43328125.23-P1P2_234	SNRK_-_43328125.23-P1P2	SNRK	GGCGGCCGGGAGAGAGTTGT	-8	rA:dC	0.434	(0.408, 0.459)		0.181	0.201	30	40
SNRK_-_43328125.23-P1P2_239	SNRK_-_43328125.23-P1P2	SNRK	GGCGGCCGGGAGCGAGTTGT	-8	rC:dC	0.159	(0.138, 0.180)		0.181	0.165	40	60
SNRK_-_43328125.23-P1P2_242	SNRK_-_43328125.23-P1P2	SNRK	GGCGGCCGGGAGTGAGTTGT	-8	rU:dC	0.188	(0.166, 0.211)		0.181	0.165	20	50
SNRK_-_43328125.23-P1P2_246	SNRK_-_43328125.23-P1P2	SNRK	GGCGGCCGGGAGGAAGTTGT	-7	rA:dC	0.489	(0.463, 0.515)		0.120	0.201	30	50
SNRK_-_43328125.23-P1P2_251	SNRK_-_43328125.23-P1P2	SNRK	GGCGGCCGGGAGGCAGTTGT	-7	rC:dC	0.194	(0.172, 0.215)		0.120	0.165	30	40
SNRK_-_43328125.23-P1P2_254	SNRK_-_43328125.23-P1P2	SNRK	GGCGGCCGGGAGGTAGTTGT	-7	rU:dC	0.226	(0.201, 0.251)		0.120	0.165	30	40
SNRK_-_43328125.23-P1P2_261	SNRK_-_43328125.23-P1P2	SNRK	GGCGGCCGGGAGGGGGTTGT	-6	rG:dT	0.527	(0.506, 0.548)		0.139	0.235	30	40
SNRK_-_43328125.23-P1P2_264	SNRK_-_43328125.23-P1P2	SNRK	GGCGGCCGGGAGGGCGTTGT	-6	rC:dT	0.328	(0.307, 0.349)		0.139	0.209	40	50
SNRK_-_43328125.23-P1P2_267	SNRK_-_43328125.23-P1P2	SNRK	GGCGGCCGGGAGGGTGTTGT	-6	rU:dT	0.390	(0.368, 0.411)		0.139	0.186	30	50
SNRK_-_43328125.23-P1P2_270	SNRK_-_43328125.23-P1P2	SNRK	GGCGGCCGGGAGGGAATTGT	-5	rA:dC	0.402	(0.374, 0.429)		0.130	0.201	30	50
SNRK_-_43328125.23-P1P2_275	SNRK_-_43328125.23-P1P2	SNRK	GGCGGCCGGGAGGGACTTGT	-5	rC:dC	0.193	(0.173, 0.212)		0.130	0.165	30	40
SNRK_-_43328125.23-P1P2_278	SNRK_-_43328125.23-P1P2	SNRK	GGCGGCCGGGAGGGATTTGT	-5	rU:dC	0.215	(0.193, 0.237)		0.130	0.165	30	30
SNRK_-_43328125.23-P1P2_280	SNRK_-_43328125.23-P1P2	SNRK	GGCGGCCGGGAGGGAGATGT	-4	rA:dA	0.503	(0.474, 0.533)		0.147	0.182	20	50
SNRK_-_43328125.23-P1P2_283	SNRK_-_43328125.23-P1P2	SNRK	GGCGGCCGGGAGGGAGGTGT	-4	rG:dA	0.517	(0.486, 0.549)		0.147	0.200	20	30
SNRK_-_43328125.23-P1P2_286	SNRK_-_43328125.23-P1P2	SNRK	GGCGGCCGGGAGGGAGCTGT	-4	rC:dA	0.478	(0.448, 0.507)		0.147	0.225	20	30
SNRK_-_43328125.23-P1P2_292	SNRK_-_43328125.23-P1P2	SNRK	GGCGGCCGGGAGGGAGTAGT	-3	rA:dA	0.360	(0.330, 0.390)		0.116	0.182	30	40
SNRK_-_43328125.23-P1P2_295	SNRK_-_43328125.23-P1P2	SNRK	GGCGGCCGGGAGGGAGTGGT	-3	rG:dA	0.412	(0.387, 0.437)		0.116	0.200	30	30
SNRK_-_43328125.23-P1P2_298	SNRK_-_43328125.23-P1P2	SNRK	GGCGGCCGGGAGGGAGTCGT	-3	rC:dA	0.393	(0.362, 0.424)		0.116	0.225	30	50
SNRK_-_43328125.23-P1P2_306	SNRK_-_43328125.23-P1P2	SNRK	GGCGGCCGGGAGGGAGTTAT	-2	rA:dC	0.300	(0.279, 0.321)		0.113	0.201	30	50
SNRK_-_43328125.23-P1P2_311	SNRK_-_43328125.23-P1P2	SNRK	GGCGGCCGGGAGGGAGTTCT	-2	rC:dC	0.142	(0.128, 0.156)		0.113	0.165	20	20
SNRK_-_43328125.23-P1P2_314	SNRK_-_43328125.23-P1P2	SNRK	GGCGGCCGGGAGGGAGTTTT	-2	rU:dC	0.165	(0.151, 0.179)		0.113	0.165	30	40
SNRK_-_43328125.23-P1P2_316	SNRK_-_43328125.23-P1P2	SNRK	GGCGGCCGGGAGGGAGTTGA	-1	rA:dA	0.347	(0.319, 0.375)		0.105	0.182	20	20
SNRK_-_43328125.23-P1P2_319	SNRK_-_43328125.23-P1P2	SNRK	GGCGGCCGGGAGGGAGTTGG	-1	rG:dA	0.340	(0.318, 0.363)		0.105	0.200	20	30
SNRK_-_43328125.23-P1P2_322	SNRK_-_43328125.23-P1P2	SNRK	GGCGGCCGGGAGGGAGTTGC	-1	rC:dA	0.377	(0.346, 0.408)		0.105	0.225	20	40
SNRNP200_+_96971201.23-P1P2	SNRNP200_+_96971201.23-P1P2	SNRNP200	GTTGCGGTAGGGAGGCGTGG			1.000					30	40
SNRNP200_+_96971201.23-P1P2_100	SNRNP200_+_96971201.23-P1P2	SNRNP200	GATGCGGTAGGGAGGCGTGG	-19	rA:dA	0.981	(0.952, 1.011)		0.260	0.182	20	40
SNRNP200_+_96971201.23-P1P2_103	SNRNP200_+_96971201.23-P1P2	SNRNP200	GGTGCGGTAGGGAGGCGTGG	-19	rG:dA	0.985	(0.954, 1.017)		0.260	0.200	20	30
SNRNP200_+_96971201.23-P1P2_106	SNRNP200_+_96971201.23-P1P2	SNRNP200	GCTGCGGTAGGGAGGCGTGG	-19	rC:dA	0.982	(0.954, 1.010)		0.260	0.225	20	30
SNRNP200_+_96971201.23-P1P2_112	SNRNP200_+_96971201.23-P1P2	SNRNP200	GTAGCGGTAGGGAGGCGTGG	-18	rA:dA	0.961	(0.933, 0.989)		0.218	0.182	20	40
SNRNP200_+_96971201.23-P1P2_115	SNRNP200_+_96971201.23-P1P2	SNRNP200	GTGGCGGTAGGGAGGCGTGG	-18	rG:dA	0.974	(0.942, 1.005)		0.218	0.200	30	30
SNRNP200_+_96971201.23-P1P2_118	SNRNP200_+_96971201.23-P1P2	SNRNP200	GTCGCGGTAGGGAGGCGTGG	-18	rC:dA	0.981	(0.950, 1.011)		0.218	0.225	30	40
SNRNP200_+_96971201.23-P1P2_126	SNRNP200_+_96971201.23-P1P2	SNRNP200	GTTACGGTAGGGAGGCGTGG	-17	rA:dC	0.924	(0.898, 0.950)		0.274	0.201	20	40
SNRNP200_+_96971201.23-P1P2_131	SNRNP200_+_96971201.23-P1P2	SNRNP200	GTTCCGGTAGGGAGGCGTGG	-17	rC:dC	0.929	(0.904, 0.955)		0.274	0.165	20	50
SNRNP200_+_96971201.23-P1P2_134	SNRNP200_+_96971201.23-P1P2	SNRNP200	GTTTCGGTAGGGAGGCGTGG	-17	rU:dC	0.904	(0.878, 0.931)		0.274	0.165	20	40
SNRNP200_+_96971201.23-P1P2_137	SNRNP200_+_96971201.23-P1P2	SNRNP200	GTTGAGGTAGGGAGGCGTGG	-16	rA:dG	0.860	(0.833, 0.887)		0.261	0.164	20	30
SNRNP200_+_96971201.23-P1P2_140	SNRNP200_+_96971201.23-P1P2	SNRNP200	GTTGGGGTAGGGAGGCGTGG	-16	rG:dG	0.854	(0.826, 0.881)		0.261	0.212	20	30
SNRNP200_+_96971201.23-P1P2_145	SNRNP200_+_96971201.23-P1P2	SNRNP200	GTTGTGGTAGGGAGGCGTGG	-16	rU:dG	0.861	(0.833, 0.889)		0.261	0.192	20	30
SNRNP200_+_96971201.23-P1P2_150	SNRNP200_+_96971201.23-P1P2	SNRNP200	GTTGCAGTAGGGAGGCGTGG	-15	rA:dC	0.826	(0.799, 0.853)		0.223	0.201	20	50
SNRNP200_+_96971201.23-P1P2_155	SNRNP200_+_96971201.23-P1P2	SNRNP200	GTTGCCGTAGGGAGGCGTGG	-15	rC:dC	0.845	(0.821, 0.870)		0.223	0.165	30	40
SNRNP200_+_96971201.23-P1P2_158	SNRNP200_+_96971201.23-P1P2	SNRNP200	GTTGCTGTAGGGAGGCGTGG	-15	rU:dC	0.831	(0.804, 0.858)		0.223	0.165	20	40
SNRNP200_+_96971201.23-P1P2_162	SNRNP200_+_96971201.23-P1P2	SNRNP200	GTTGCGATAGGGAGGCGTGG	-14	rA:dC	0.839	(0.811, 0.868)		0.256	0.201	30	40
SNRNP200_+_96971201.23-P1P2_167	SNRNP200_+_96971201.23-P1P2	SNRNP200	GTTGCGCTAGGGAGGCGTGG	-14	rC:dC	0.853	(0.825, 0.881)		0.256	0.165	20	40
SNRNP200_+_96971201.23-P1P2_170	SNRNP200_+_96971201.23-P1P2	SNRNP200	GTTGCGTTAGGGAGGCGTGG	-14	rU:dC	0.857	(0.830, 0.885)		0.256	0.165	20	40
SNRNP200_+_96971201.23-P1P2_172	SNRNP200_+_96971201.23-P1P2	SNRNP200	GTTGCGGAAGGGAGGCGTGG	-13	rA:dA	0.841	(0.815, 0.868)		0.259	0.182	20	40
SNRNP200_+_96971201.23-P1P2_175	SNRNP200_+_96971201.23-P1P2	SNRNP200	GTTGCGGGAGGGAGGCGTGG	-13	rG:dA	0.834	(0.813, 0.855)		0.259	0.200	20	40
SNRNP200_+_96971201.23-P1P2_178	SNRNP200_+_96971201.23-P1P2	SNRNP200	GTTGCGGCAGGGAGGCGTGG	-13	rC:dA	0.846	(0.818, 0.875)		0.259	0.225	20	40
SNRNP200_+_96971201.23-P1P2_189	SNRNP200_+_96971201.23-P1P2	SNRNP200	GTTGCGGTGGGGAGGCGTGG	-12	rG:dT	0.866	(0.843, 0.889)		0.259	0.235	30	40
SNRNP200_+_96971201.23-P1P2_192	SNRNP200_+_96971201.23-P1P2	SNRNP200	GTTGCGGTCGGGAGGCGTGG	-12	rC:dT	0.807	(0.778, 0.835)		0.259	0.209	30	40
SNRNP200_+_96971201.23-P1P2_195	SNRNP200_+_96971201.23-P1P2	SNRNP200	GTTGCGGTTGGGAGGCGTGG	-12	rU:dT	0.829	(0.804, 0.853)		0.259	0.186	20	20
SNRNP200_+_96971201.23-P1P2_198	SNRNP200_+_96971201.23-P1P2	SNRNP200	GTTGCGGTAAGGAGGCGTGG	-11	rA:dC	0.542	(0.513, 0.571)		0.242	0.201	30	40
SNRNP200_+_96971201.23-P1P2_203	SNRNP200_+_96971201.23-P1P2	SNRNP200	GTTGCGGTACGGAGGCGTGG	-11	rC:dC	0.288	(0.258, 0.317)		0.242	0.165	40	50
SNRNP200_+_96971201.23-P1P2_206	SNRNP200_+_96971201.23-P1P2	SNRNP200	GTTGCGGTATGGAGGCGTGG	-11	rU:dC	0.339	(0.312, 0.367)		0.242	0.165	30	50
SNRNP200_+_96971201.23-P1P2_210	SNRNP200_+_96971201.23-P1P2	SNRNP200	GTTGCGGTAGAGAGGCGTGG	-10	rA:dC	0.474	(0.439, 0.509)		0.204	0.201	40	40
SNRNP200_+_96971201.23-P1P2_215	SNRNP200_+_96971201.23-P1P2	SNRNP200	GTTGCGGTAGCGAGGCGTGG	-10	rC:dC	0.167	(0.146, 0.187)		0.204	0.165	20	20
SNRNP200_+_96971201.23-P1P2_218	SNRNP200_+_96971201.23-P1P2	SNRNP200	GTTGCGGTAGTGAGGCGTGG	-10	rU:dC	0.212	(0.188, 0.237)		0.204	0.165	30	40
SNRNP200_+_96971201.23-P1P2_222	SNRNP200_+_96971201.23-P1P2	SNRNP200	GTTGCGGTAGGAAGGCGTGG	-9	rA:dC	0.415	(0.388, 0.442)		0.191	0.201	20	30
SNRNP200_+_96971201.23-P1P2_227	SNRNP200_+_96971201.23-P1P2	SNRNP200	GTTGCGGTAGGCAGGCGTGG	-9	rC:dC	0.180	(0.158, 0.202)		0.191	0.165	30	40
SNRNP200_+_96971201.23-P1P2_230	SNRNP200_+_96971201.23-P1P2	SNRNP200	GTTGCGGTAGGTAGGCGTGG	-9	rU:dC	0.227	(0.208, 0.245)		0.191	0.165	40	50
SNRNP200_+_96971201.23-P1P2_237	SNRNP200_+_96971201.23-P1P2	SNRNP200	GTTGCGGTAGGGGGGCGTGG	-8	rG:dT	0.671	(0.646, 0.696)		0.181	0.235	30	30
SNRNP200_+_96971201.23-P1P2_240	SNRNP200_+_96971201.23-P1P2	SNRNP200	GTTGCGGTAGGGCGGCGTGG	-8	rC:dT	0.411	(0.384, 0.437)		0.181	0.209	30	40
SNRNP200_+_96971201.23-P1P2_243	SNRNP200_+_96971201.23-P1P2	SNRNP200	GTTGCGGTAGGGTGGCGTGG	-8	rU:dT	0.453	(0.423, 0.484)		0.181	0.186	40	40
SNRNP200_+_96971201.23-P1P2_246	SNRNP200_+_96971201.23-P1P2	SNRNP200	GTTGCGGTAGGGAAGCGTGG	-7	rA:dC	0.365	(0.334, 0.396)		0.120	0.201	30	40
SNRNP200_+_96971201.23-P1P2_251	SNRNP200_+_96971201.23-P1P2	SNRNP200	GTTGCGGTAGGGACGCGTGG	-7	rC:dC	0.132	(0.116, 0.149)		0.120	0.165	40	40
SNRNP200_+_96971201.23-P1P2_254	SNRNP200_+_96971201.23-P1P2	SNRNP200	GTTGCGGTAGGGATGCGTGG	-7	rU:dC	0.141	(0.127, 0.156)		0.120	0.165	30	50
SNRNP200_+_96971201.23-P1P2_258	SNRNP200_+_96971201.23-P1P2	SNRNP200	GTTGCGGTAGGGAGACGTGG	-6	rA:dC	0.511	(0.480, 0.543)		0.139	0.201	40	50
SNRNP200_+_96971201.23-P1P2_263	SNRNP200_+_96971201.23-P1P2	SNRNP200	GTTGCGGTAGGGAGCCGTGG	-6	rC:dC	0.243	(0.216, 0.270)		0.139	0.165	30	40
SNRNP200_+_96971201.23-P1P2_266	SNRNP200_+_96971201.23-P1P2	SNRNP200	GTTGCGGTAGGGAGTCGTGG	-6	rU:dC	0.248	(0.225, 0.271)		0.139	0.165	40	40
SNRNP200_+_96971201.23-P1P2_269	SNRNP200_+_96971201.23-P1P2	SNRNP200	GTTGCGGTAGGGAGGAGTGG	-5	rA:dG	0.361	(0.331, 0.390)		0.130	0.164	20	30
SNRNP200_+_96971201.23-P1P2_272	SNRNP200_+_96971201.23-P1P2	SNRNP200	GTTGCGGTAGGGAGGGGTGG	-5	rG:dG	0.388	(0.368, 0.409)		0.130	0.212	30	30
SNRNP200_+_96971201.23-P1P2_277	SNRNP200_+_96971201.23-P1P2	SNRNP200	GTTGCGGTAGGGAGGTGTGG	-5	rU:dG	0.411	(0.386, 0.436)		0.130	0.192	30	30
SNRNP200_+_96971201.23-P1P2_282	SNRNP200_+_96971201.23-P1P2	SNRNP200	GTTGCGGTAGGGAGGCATGG	-4	rA:dC	0.337	(0.306, 0.368)		0.147	0.201	30	40
SNRNP200_+_96971201.23-P1P2_287	SNRNP200_+_96971201.23-P1P2	SNRNP200	GTTGCGGTAGGGAGGCCTGG	-4	rC:dC	0.140	(0.127, 0.154)		0.147	0.165	30	30
SNRNP200_+_96971201.23-P1P2_290	SNRNP200_+_96971201.23-P1P2	SNRNP200	GTTGCGGTAGGGAGGCTTGG	-4	rU:dC	0.172	(0.156, 0.188)		0.147	0.165	30	40
SNRNP200_+_96971201.23-P1P2_292	SNRNP200_+_96971201.23-P1P2	SNRNP200	GTTGCGGTAGGGAGGCGAGG	-3	rA:dA	0.351	(0.326, 0.376)		0.116	0.182	30	30
SNRNP200_+_96971201.23-P1P2_295	SNRNP200_+_96971201.23-P1P2	SNRNP200	GTTGCGGTAGGGAGGCGGGG	-3	rG:dA	0.429	(0.413, 0.444)		0.116	0.200	30	30
SNRNP200_+_96971201.23-P1P2_298	SNRNP200_+_96971201.23-P1P2	SNRNP200	GTTGCGGTAGGGAGGCGCGG	-3	rC:dA	0.376	(0.349, 0.403)		0.116	0.225	30	30
SNRNP200_+_96971201.23-P1P2_306	SNRNP200_+_96971201.23-P1P2	SNRNP200	GTTGCGGTAGGGAGGCGTAG	-2	rA:dC	0.230	(0.212, 0.247)		0.113	0.201	30	50
SNRNP200_+_96971201.23-P1P2_311	SNRNP200_+_96971201.23-P1P2	SNRNP200	GTTGCGGTAGGGAGGCGTCG	-2	rC:dC	0.106	(0.096, 0.117)		0.113	0.165	40	40
SNRNP200_+_96971201.23-P1P2_314	SNRNP200_+_96971201.23-P1P2	SNRNP200	GTTGCGGTAGGGAGGCGTTG	-2	rU:dC	0.128	(0.116, 0.140)		0.113	0.165	40	40
SNRNP200_+_96971201.23-P1P2_318	SNRNP200_+_96971201.23-P1P2	SNRNP200	GTTGCGGTAGGGAGGCGTGA	-1	rA:dC	0.266	(0.244, 0.288)		0.105	0.201	40	40
SNRNP200_+_96971201.23-P1P2_323	SNRNP200_+_96971201.23-P1P2	SNRNP200	GTTGCGGTAGGGAGGCGTGC	-1	rC:dC	0.127	(0.115, 0.139)		0.105	0.165	40	40
SNRNP200_+_96971201.23-P1P2_326	SNRNP200_+_96971201.23-P1P2	SNRNP200	GTTGCGGTAGGGAGGCGTGT	-1	rU:dC	0.146	(0.133, 0.159)		0.105	0.165	30	40
SNRNP200_+_96971204.23-P1P2	SNRNP200_+_96971204.23-P1P2	SNRNP200	GAGCTTGCGGTAGGGAGGCG			1.000					30	40
SNRNP200_+_96971204.23-P1P2_105	SNRNP200_+_96971204.23-P1P2	SNRNP200	GGGCTTGCGGTAGGGAGGCG	-19	rG:dT	0.935	(0.897, 0.974)		0.260	0.235	30	30
SNRNP200_+_96971204.23-P1P2_108	SNRNP200_+_96971204.23-P1P2	SNRNP200	GCGCTTGCGGTAGGGAGGCG	-19	rC:dT	0.912	(0.875, 0.950)		0.260	0.209	30	40
SNRNP200_+_96971204.23-P1P2_111	SNRNP200_+_96971204.23-P1P2	SNRNP200	GTGCTTGCGGTAGGGAGGCG	-19	rU:dT	0.860	(0.825, 0.894)		0.260	0.186	20	40
SNRNP200_+_96971204.23-P1P2_114	SNRNP200_+_96971204.23-P1P2	SNRNP200	GAACTTGCGGTAGGGAGGCG	-18	rA:dC	0.889	(0.859, 0.920)		0.218	0.201	30	50
SNRNP200_+_96971204.23-P1P2_119	SNRNP200_+_96971204.23-P1P2	SNRNP200	GACCTTGCGGTAGGGAGGCG	-18	rC:dC	0.937	(0.911, 0.964)		0.218	0.165	20	40
SNRNP200_+_96971204.23-P1P2_122	SNRNP200_+_96971204.23-P1P2	SNRNP200	GATCTTGCGGTAGGGAGGCG	-18	rU:dC	0.876	(0.846, 0.907)		0.218	0.165	30	40
SNRNP200_+_96971204.23-P1P2_125	SNRNP200_+_96971204.23-P1P2	SNRNP200	GAGATTGCGGTAGGGAGGCG	-17	rA:dG	0.867	(0.828, 0.907)		0.274	0.164	30	40
SNRNP200_+_96971204.23-P1P2_128	SNRNP200_+_96971204.23-P1P2	SNRNP200	GAGGTTGCGGTAGGGAGGCG	-17	rG:dG	0.878	(0.838, 0.917)		0.274	0.212	30	30
SNRNP200_+_96971204.23-P1P2_133	SNRNP200_+_96971204.23-P1P2	SNRNP200	GAGTTTGCGGTAGGGAGGCG	-17	rU:dG	0.824	(0.787, 0.861)		0.274	0.192	20	40
SNRNP200_+_96971204.23-P1P2_136	SNRNP200_+_96971204.23-P1P2	SNRNP200	GAGCATGCGGTAGGGAGGCG	-16	rA:dA	0.902	(0.870, 0.933)		0.261	0.182	20	40
SNRNP200_+_96971204.23-P1P2_139	SNRNP200_+_96971204.23-P1P2	SNRNP200	GAGCGTGCGGTAGGGAGGCG	-16	rG:dA	0.923	(0.891, 0.954)		0.261	0.200	30	30
SNRNP200_+_96971204.23-P1P2_142	SNRNP200_+_96971204.23-P1P2	SNRNP200	GAGCCTGCGGTAGGGAGGCG	-16	rC:dA	0.920	(0.889, 0.951)		0.261	0.225	20	30
SNRNP200_+_96971204.23-P1P2_148	SNRNP200_+_96971204.23-P1P2	SNRNP200	GAGCTAGCGGTAGGGAGGCG	-15	rA:dA	0.859	(0.825, 0.893)		0.223	0.182	40	40
SNRNP200_+_96971204.23-P1P2_151	SNRNP200_+_96971204.23-P1P2	SNRNP200	GAGCTGGCGGTAGGGAGGCG	-15	rG:dA	0.871	(0.841, 0.901)		0.223	0.200	40	40
SNRNP200_+_96971204.23-P1P2_154	SNRNP200_+_96971204.23-P1P2	SNRNP200	GAGCTCGCGGTAGGGAGGCG	-15	rC:dA	0.893	(0.862, 0.924)		0.223	0.225	30	30
SNRNP200_+_96971204.23-P1P2_162	SNRNP200_+_96971204.23-P1P2	SNRNP200	GAGCTTACGGTAGGGAGGCG	-14	rA:dC	0.830	(0.798, 0.863)		0.256	0.201	30	30
SNRNP200_+_96971204.23-P1P2_167	SNRNP200_+_96971204.23-P1P2	SNRNP200	GAGCTTCCGGTAGGGAGGCG	-14	rC:dC	0.793	(0.762, 0.825)		0.256	0.165	30	30
SNRNP200_+_96971204.23-P1P2_170	SNRNP200_+_96971204.23-P1P2	SNRNP200	GAGCTTTCGGTAGGGAGGCG	-14	rU:dC	0.819	(0.785, 0.853)		0.256	0.165	20	40
SNRNP200_+_96971204.23-P1P2_173	SNRNP200_+_96971204.23-P1P2	SNRNP200	GAGCTTGAGGTAGGGAGGCG	-13	rA:dG	0.755	(0.718, 0.791)		0.259	0.164	30	30
SNRNP200_+_96971204.23-P1P2_176	SNRNP200_+_96971204.23-P1P2	SNRNP200	GAGCTTGGGGTAGGGAGGCG	-13	rG:dG	0.769	(0.744, 0.795)		0.259	0.212	20	30
SNRNP200_+_96971204.23-P1P2_181	SNRNP200_+_96971204.23-P1P2	SNRNP200	GAGCTTGTGGTAGGGAGGCG	-13	rU:dG	0.801	(0.770, 0.832)		0.259	0.192	20	40
SNRNP200_+_96971204.23-P1P2_186	SNRNP200_+_96971204.23-P1P2	SNRNP200	GAGCTTGCAGTAGGGAGGCG	-12	rA:dC	0.681	(0.645, 0.716)		0.259	0.201	20	30
SNRNP200_+_96971204.23-P1P2_191	SNRNP200_+_96971204.23-P1P2	SNRNP200	GAGCTTGCCGTAGGGAGGCG	-12	rC:dC	0.471	(0.433, 0.509)		0.259	0.165	40	40
SNRNP200_+_96971204.23-P1P2_194	SNRNP200_+_96971204.23-P1P2	SNRNP200	GAGCTTGCTGTAGGGAGGCG	-12	rU:dC	0.624	(0.584, 0.664)		0.259	0.165	30	40
SNRNP200_+_96971204.23-P1P2_198	SNRNP200_+_96971204.23-P1P2	SNRNP200	GAGCTTGCGATAGGGAGGCG	-11	rA:dC	0.550	(0.519, 0.581)		0.242	0.201	40	50
SNRNP200_+_96971204.23-P1P2_203	SNRNP200_+_96971204.23-P1P2	SNRNP200	GAGCTTGCGCTAGGGAGGCG	-11	rC:dC	0.273	(0.248, 0.298)		0.242	0.165	30	40
SNRNP200_+_96971204.23-P1P2_206	SNRNP200_+_96971204.23-P1P2	SNRNP200	GAGCTTGCGTTAGGGAGGCG	-11	rU:dC	0.382	(0.358, 0.407)		0.242	0.165	40	40
SNRNP200_+_96971204.23-P1P2_208	SNRNP200_+_96971204.23-P1P2	SNRNP200	GAGCTTGCGGAAGGGAGGCG	-10	rA:dA	0.572	(0.537, 0.607)		0.204	0.182	30	30
SNRNP200_+_96971204.23-P1P2_211	SNRNP200_+_96971204.23-P1P2	SNRNP200	GAGCTTGCGGGAGGGAGGCG	-10	rG:dA	0.612	(0.583, 0.640)		0.204	0.200	30	30
SNRNP200_+_96971204.23-P1P2_214	SNRNP200_+_96971204.23-P1P2	SNRNP200	GAGCTTGCGGCAGGGAGGCG	-10	rC:dA	0.636	(0.606, 0.666)		0.204	0.225	30	40
SNRNP200_+_96971204.23-P1P2_225	SNRNP200_+_96971204.23-P1P2	SNRNP200	GAGCTTGCGGTGGGGAGGCG	-9	rG:dT	0.730	(0.701, 0.759)		0.191	0.235	30	30
SNRNP200_+_96971204.23-P1P2_228	SNRNP200_+_96971204.23-P1P2	SNRNP200	GAGCTTGCGGTCGGGAGGCG	-9	rC:dT	0.511	(0.480, 0.543)		0.191	0.209	30	30
SNRNP200_+_96971204.23-P1P2_231	SNRNP200_+_96971204.23-P1P2	SNRNP200	GAGCTTGCGGTTGGGAGGCG	-9	rU:dT	0.543	(0.513, 0.573)		0.191	0.186	30	30
SNRNP200_+_96971204.23-P1P2_234	SNRNP200_+_96971204.23-P1P2	SNRNP200	GAGCTTGCGGTAAGGAGGCG	-8	rA:dC	0.310	(0.284, 0.336)		0.181	0.201	40	50
SNRNP200_+_96971204.23-P1P2_239	SNRNP200_+_96971204.23-P1P2	SNRNP200	GAGCTTGCGGTACGGAGGCG	-8	rC:dC	0.152	(0.132, 0.171)		0.181	0.165	40	40
SNRNP200_+_96971204.23-P1P2_242	SNRNP200_+_96971204.23-P1P2	SNRNP200	GAGCTTGCGGTATGGAGGCG	-8	rU:dC	0.154	(0.137, 0.171)		0.181	0.165	30	40
SNRNP200_+_96971204.23-P1P2_246	SNRNP200_+_96971204.23-P1P2	SNRNP200	GAGCTTGCGGTAGAGAGGCG	-7	rA:dC	0.353	(0.324, 0.382)		0.120	0.201	30	30
SNRNP200_+_96971204.23-P1P2_251	SNRNP200_+_96971204.23-P1P2	SNRNP200	GAGCTTGCGGTAGCGAGGCG	-7	rC:dC	0.109	(0.097, 0.122)		0.120	0.165	30	30
SNRNP200_+_96971204.23-P1P2_254	SNRNP200_+_96971204.23-P1P2	SNRNP200	GAGCTTGCGGTAGTGAGGCG	-7	rU:dC	0.120	(0.104, 0.135)		0.120	0.165	40	40
SNRNP200_+_96971204.23-P1P2_258	SNRNP200_+_96971204.23-P1P2	SNRNP200	GAGCTTGCGGTAGGAAGGCG	-6	rA:dC	0.435	(0.406, 0.464)		0.139	0.201	40	50
SNRNP200_+_96971204.23-P1P2_263	SNRNP200_+_96971204.23-P1P2	SNRNP200	GAGCTTGCGGTAGGCAGGCG	-6	rC:dC	0.158	(0.144, 0.172)		0.139	0.165	30	40
SNRNP200_+_96971204.23-P1P2_266	SNRNP200_+_96971204.23-P1P2	SNRNP200	GAGCTTGCGGTAGGTAGGCG	-6	rU:dC	0.188	(0.168, 0.209)		0.139	0.165	40	50
SNRNP200_+_96971204.23-P1P2_273	SNRNP200_+_96971204.23-P1P2	SNRNP200	GAGCTTGCGGTAGGGGGGCG	-5	rG:dT	0.501	(0.478, 0.525)		0.130	0.235	30	30
SNRNP200_+_96971204.23-P1P2_276	SNRNP200_+_96971204.23-P1P2	SNRNP200	GAGCTTGCGGTAGGGCGGCG	-5	rC:dT	0.368	(0.342, 0.394)		0.130	0.209	40	40
SNRNP200_+_96971204.23-P1P2_279	SNRNP200_+_96971204.23-P1P2	SNRNP200	GAGCTTGCGGTAGGGTGGCG	-5	rU:dT	0.368	(0.339, 0.397)		0.130	0.186	40	50
SNRNP200_+_96971204.23-P1P2_282	SNRNP200_+_96971204.23-P1P2	SNRNP200	GAGCTTGCGGTAGGGAAGCG	-4	rA:dC	0.247	(0.222, 0.272)		0.147	0.201	30	40
SNRNP200_+_96971204.23-P1P2_287	SNRNP200_+_96971204.23-P1P2	SNRNP200	GAGCTTGCGGTAGGGACGCG	-4	rC:dC	0.095	(0.082, 0.108)		0.147	0.165	40	40
SNRNP200_+_96971204.23-P1P2_290	SNRNP200_+_96971204.23-P1P2	SNRNP200	GAGCTTGCGGTAGGGATGCG	-4	rU:dC	0.120	(0.108, 0.131)		0.147	0.165	40	50
SNRNP200_+_96971204.23-P1P2_294	SNRNP200_+_96971204.23-P1P2	SNRNP200	GAGCTTGCGGTAGGGAGACG	-3	rA:dC	0.230	(0.212, 0.248)		0.116	0.201	40	50
SNRNP200_+_96971204.23-P1P2_299	SNRNP200_+_96971204.23-P1P2	SNRNP200	GAGCTTGCGGTAGGGAGCCG	-3	rC:dC	0.136	(0.120, 0.151)		0.116	0.165	30	40
SNRNP200_+_96971204.23-P1P2_302	SNRNP200_+_96971204.23-P1P2	SNRNP200	GAGCTTGCGGTAGGGAGTCG	-3	rU:dC	0.142	(0.125, 0.159)		0.116	0.165	40	50
SNRNP200_+_96971204.23-P1P2_305	SNRNP200_+_96971204.23-P1P2	SNRNP200	GAGCTTGCGGTAGGGAGGAG	-2	rA:dG	0.245	(0.224, 0.265)		0.113	0.164	30	30
SNRNP200_+_96971204.23-P1P2_308	SNRNP200_+_96971204.23-P1P2	SNRNP200	GAGCTTGCGGTAGGGAGGGG	-2	rG:dG	0.321	(0.302, 0.341)		0.113	0.212	30	40
SNRNP200_+_96971204.23-P1P2_313	SNRNP200_+_96971204.23-P1P2	SNRNP200	GAGCTTGCGGTAGGGAGGTG	-2	rU:dG	0.374	(0.343, 0.404)		0.113	0.192	20	40
SNRNP200_+_96971204.23-P1P2_318	SNRNP200_+_96971204.23-P1P2	SNRNP200	GAGCTTGCGGTAGGGAGGCA	-1	rA:dC	0.269	(0.243, 0.295)		0.105	0.201	30	40
SNRNP200_+_96971204.23-P1P2_323	SNRNP200_+_96971204.23-P1P2	SNRNP200	GAGCTTGCGGTAGGGAGGCC	-1	rC:dC	0.145	(0.133, 0.157)		0.105	0.165	30	30
SNRNP200_+_96971204.23-P1P2_326	SNRNP200_+_96971204.23-P1P2	SNRNP200	GAGCTTGCGGTAGGGAGGCT	-1	rU:dC	0.154	(0.137, 0.171)		0.105	0.165	30	30
SNRNP200_+_96971213.23-P1P2	SNRNP200_+_96971213.23-P1P2	SNRNP200	GGCCGTTTGCAGCTTGCGGT			1.000					50	50
SNRNP200_+_96971213.23-P1P2_102	SNRNP200_+_96971213.23-P1P2	SNRNP200	GACCGTTTGCAGCTTGCGGT	-19	rA:dC	0.256	(0.221, 0.292)		0.260	0.201	50	50
SNRNP200_+_96971213.23-P1P2_107	SNRNP200_+_96971213.23-P1P2	SNRNP200	GCCCGTTTGCAGCTTGCGGT	-19	rC:dC	0.287	(0.260, 0.314)		0.260	0.165	40	40
SNRNP200_+_96971213.23-P1P2_110	SNRNP200_+_96971213.23-P1P2	SNRNP200	GTCCGTTTGCAGCTTGCGGT	-19	rU:dC	0.272	(0.245, 0.299)		0.260	0.165	50	50
SNRNP200_+_96971213.23-P1P2_113	SNRNP200_+_96971213.23-P1P2	SNRNP200	GGACGTTTGCAGCTTGCGGT	-18	rA:dG	0.355	(0.323, 0.388)		0.218	0.164	50	60
SNRNP200_+_96971213.23-P1P2_116	SNRNP200_+_96971213.23-P1P2	SNRNP200	GGGCGTTTGCAGCTTGCGGT	-18	rG:dG	0.408	(0.378, 0.437)		0.218	0.212	50	50
SNRNP200_+_96971213.23-P1P2_121	SNRNP200_+_96971213.23-P1P2	SNRNP200	GGTCGTTTGCAGCTTGCGGT	-18	rU:dG	0.306	(0.276, 0.336)		0.218	0.192	50	50
SNRNP200_+_96971213.23-P1P2_125	SNRNP200_+_96971213.23-P1P2	SNRNP200	GGCAGTTTGCAGCTTGCGGT	-17	rA:dG	0.203	(0.185, 0.220)		0.274	0.164	40	50
SNRNP200_+_96971213.23-P1P2_128	SNRNP200_+_96971213.23-P1P2	SNRNP200	GGCGGTTTGCAGCTTGCGGT	-17	rG:dG	0.270	(0.247, 0.292)		0.274	0.212	50	50
SNRNP200_+_96971213.23-P1P2_133	SNRNP200_+_96971213.23-P1P2	SNRNP200	GGCTGTTTGCAGCTTGCGGT	-17	rU:dG	0.185	(0.167, 0.204)		0.274	0.192	40	60
SNRNP200_+_96971213.23-P1P2_138	SNRNP200_+_96971213.23-P1P2	SNRNP200	GGCCATTTGCAGCTTGCGGT	-16	rA:dC	0.135	(0.117, 0.152)		0.261	0.201	50	50
SNRNP200_+_96971213.23-P1P2_143	SNRNP200_+_96971213.23-P1P2	SNRNP200	GGCCCTTTGCAGCTTGCGGT	-16	rC:dC	0.175	(0.158, 0.192)		0.261	0.165	40	50
SNRNP200_+_96971213.23-P1P2_146	SNRNP200_+_96971213.23-P1P2	SNRNP200	GGCCTTTTGCAGCTTGCGGT	-16	rU:dC	0.128	(0.112, 0.144)		0.261	0.165	40	40
SNRNP200_+_96971213.23-P1P2_148	SNRNP200_+_96971213.23-P1P2	SNRNP200	GGCCGATTGCAGCTTGCGGT	-15	rA:dA	0.162	(0.147, 0.177)		0.223	0.182	40	50
SNRNP200_+_96971213.23-P1P2_151	SNRNP200_+_96971213.23-P1P2	SNRNP200	GGCCGGTTGCAGCTTGCGGT	-15	rG:dA	0.306	(0.283, 0.329)		0.223	0.200	50	50
SNRNP200_+_96971213.23-P1P2_154	SNRNP200_+_96971213.23-P1P2	SNRNP200	GGCCGCTTGCAGCTTGCGGT	-15	rC:dA	0.220	(0.198, 0.242)		0.223	0.225	40	40
SNRNP200_+_96971213.23-P1P2_160	SNRNP200_+_96971213.23-P1P2	SNRNP200	GGCCGTATGCAGCTTGCGGT	-14	rA:dA	0.162	(0.144, 0.180)		0.256	0.182	50	50
SNRNP200_+_96971213.23-P1P2_163	SNRNP200_+_96971213.23-P1P2	SNRNP200	GGCCGTGTGCAGCTTGCGGT	-14	rG:dA	0.286	(0.259, 0.313)		0.256	0.200	40	50
SNRNP200_+_96971213.23-P1P2_166	SNRNP200_+_96971213.23-P1P2	SNRNP200	GGCCGTCTGCAGCTTGCGGT	-14	rC:dA	0.200	(0.173, 0.227)		0.256	0.225	40	40
SNRNP200_+_96971213.23-P1P2_172	SNRNP200_+_96971213.23-P1P2	SNRNP200	GGCCGTTAGCAGCTTGCGGT	-13	rA:dA	0.131	(0.111, 0.151)		0.259	0.182	40	40
SNRNP200_+_96971213.23-P1P2_175	SNRNP200_+_96971213.23-P1P2	SNRNP200	GGCCGTTGGCAGCTTGCGGT	-13	rG:dA	0.310	(0.281, 0.339)		0.259	0.200	50	50
SNRNP200_+_96971213.23-P1P2_178	SNRNP200_+_96971213.23-P1P2	SNRNP200	GGCCGTTCGCAGCTTGCGGT	-13	rC:dA	0.104	(0.089, 0.119)		0.259	0.225	50	50
SNRNP200_+_96971213.23-P1P2_186	SNRNP200_+_96971213.23-P1P2	SNRNP200	GGCCGTTTACAGCTTGCGGT	-12	rA:dC	0.051	(0.038, 0.064)		0.259	0.201	40	60
SNRNP200_+_96971213.23-P1P2_191	SNRNP200_+_96971213.23-P1P2	SNRNP200	GGCCGTTTCCAGCTTGCGGT	-12	rC:dC	0.015	(0.003, 0.026)		0.259	0.165	40	50
SNRNP200_+_96971213.23-P1P2_194	SNRNP200_+_96971213.23-P1P2	SNRNP200	GGCCGTTTTCAGCTTGCGGT	-12	rU:dC	0.034	(0.021, 0.046)		0.259	0.165	40	40
SNRNP200_+_96971213.23-P1P2_197	SNRNP200_+_96971213.23-P1P2	SNRNP200	GGCCGTTTGAAGCTTGCGGT	-11	rA:dG	0.055	(0.043, 0.067)		0.242	0.164	40	40
SNRNP200_+_96971213.23-P1P2_200	SNRNP200_+_96971213.23-P1P2	SNRNP200	GGCCGTTTGGAGCTTGCGGT	-11	rG:dG	0.214	(0.183, 0.244)		0.242	0.212	40	50
SNRNP200_+_96971213.23-P1P2_205	SNRNP200_+_96971213.23-P1P2	SNRNP200	GGCCGTTTGTAGCTTGCGGT	-11	rU:dG	0.165	(0.138, 0.191)		0.242	0.192	50	60
SNRNP200_+_96971213.23-P1P2_213	SNRNP200_+_96971213.23-P1P2	SNRNP200	GGCCGTTTGCGGCTTGCGGT	-10	rG:dT	0.339	(0.309, 0.370)		0.204	0.235	50	50
SNRNP200_+_96971213.23-P1P2_216	SNRNP200_+_96971213.23-P1P2	SNRNP200	GGCCGTTTGCCGCTTGCGGT	-10	rC:dT	0.031	(0.020, 0.042)		0.204	0.209	50	60
SNRNP200_+_96971213.23-P1P2_219	SNRNP200_+_96971213.23-P1P2	SNRNP200	GGCCGTTTGCTGCTTGCGGT	-10	rU:dT	0.036	(0.025, 0.047)		0.204	0.186	40	50
SNRNP200_+_96971213.23-P1P2_222	SNRNP200_+_96971213.23-P1P2	SNRNP200	GGCCGTTTGCAACTTGCGGT	-9	rA:dC	0.001	(-0.009, 0.011)		0.191	0.201	40	40
SNRNP200_+_96971213.23-P1P2_227	SNRNP200_+_96971213.23-P1P2	SNRNP200	GGCCGTTTGCACCTTGCGGT	-9	rC:dC	0.009	(-0.001, 0.018)		0.191	0.165	40	50
SNRNP200_+_96971213.23-P1P2_230	SNRNP200_+_96971213.23-P1P2	SNRNP200	GGCCGTTTGCATCTTGCGGT	-9	rU:dC	0.004	(-0.006, 0.014)		0.191	0.165	50	60
SNRNP200_+_96971213.23-P1P2_233	SNRNP200_+_96971213.23-P1P2	SNRNP200	GGCCGTTTGCAGATTGCGGT	-8	rA:dG	-0.015	(-0.026, -0.004)		0.181	0.164	50	50
SNRNP200_+_96971213.23-P1P2_236	SNRNP200_+_96971213.23-P1P2	SNRNP200	GGCCGTTTGCAGGTTGCGGT	-8	rG:dG	0.052	(0.038, 0.067)		0.181	0.212	40	50
SNRNP200_+_96971213.23-P1P2_241	SNRNP200_+_96971213.23-P1P2	SNRNP200	GGCCGTTTGCAGTTTGCGGT	-8	rU:dG	0.051	(0.037, 0.065)		0.181	0.192	40	50
SNRNP200_+_96971213.23-P1P2_244	SNRNP200_+_96971213.23-P1P2	SNRNP200	GGCCGTTTGCAGCATGCGGT	-7	rA:dA	0.009	(-0.001, 0.019)		0.120	0.182	30	50
SNRNP200_+_96971213.23-P1P2_247	SNRNP200_+_96971213.23-P1P2	SNRNP200	GGCCGTTTGCAGCGTGCGGT	-7	rG:dA	0.027	(0.019, 0.035)		0.120	0.200	40	40
SNRNP200_+_96971213.23-P1P2_250	SNRNP200_+_96971213.23-P1P2	SNRNP200	GGCCGTTTGCAGCCTGCGGT	-7	rC:dA	0.046	(0.036, 0.056)		0.120	0.225	30	50
SNRNP200_+_96971213.23-P1P2_256	SNRNP200_+_96971213.23-P1P2	SNRNP200	GGCCGTTTGCAGCTAGCGGT	-6	rA:dA	0.017	(0.007, 0.028)		0.139	0.182	40	60
SNRNP200_+_96971213.23-P1P2_259	SNRNP200_+_96971213.23-P1P2	SNRNP200	GGCCGTTTGCAGCTGGCGGT	-6	rG:dA	0.030	(0.021, 0.039)		0.139	0.200	30	40
SNRNP200_+_96971213.23-P1P2_262	SNRNP200_+_96971213.23-P1P2	SNRNP200	GGCCGTTTGCAGCTCGCGGT	-6	rC:dA	0.028	(0.017, 0.039)		0.139	0.225	50	50
SNRNP200_+_96971213.23-P1P2_270	SNRNP200_+_96971213.23-P1P2	SNRNP200	GGCCGTTTGCAGCTTACGGT	-5	rA:dC	0.002	(-0.008, 0.012)		0.130	0.201	40	70
SNRNP200_+_96971213.23-P1P2_275	SNRNP200_+_96971213.23-P1P2	SNRNP200	GGCCGTTTGCAGCTTCCGGT	-5	rC:dC	0.000	(-0.010, 0.011)		0.130	0.165	40	50
SNRNP200_+_96971213.23-P1P2_278	SNRNP200_+_96971213.23-P1P2	SNRNP200	GGCCGTTTGCAGCTTTCGGT	-5	rU:dC	-0.005	(-0.016, 0.006)		0.130	0.165	40	60
SNRNP200_+_96971213.23-P1P2_281	SNRNP200_+_96971213.23-P1P2	SNRNP200	GGCCGTTTGCAGCTTGAGGT	-4	rA:dG	0.015	(0.004, 0.027)		0.147	0.164	30	40
SNRNP200_+_96971213.23-P1P2_284	SNRNP200_+_96971213.23-P1P2	SNRNP200	GGCCGTTTGCAGCTTGGGGT	-4	rG:dG	0.094	(0.076, 0.111)		0.147	0.212	30	40
SNRNP200_+_96971213.23-P1P2_289	SNRNP200_+_96971213.23-P1P2	SNRNP200	GGCCGTTTGCAGCTTGTGGT	-4	rU:dG	0.027	(0.013, 0.041)		0.147	0.192	30	40
SNRNP200_+_96971213.23-P1P2_294	SNRNP200_+_96971213.23-P1P2	SNRNP200	GGCCGTTTGCAGCTTGCAGT	-3	rA:dC	-0.006	(-0.016, 0.004)		0.116	0.201	30	40
SNRNP200_+_96971213.23-P1P2_299	SNRNP200_+_96971213.23-P1P2	SNRNP200	GGCCGTTTGCAGCTTGCCGT	-3	rC:dC	-0.001	(-0.011, 0.009)		0.116	0.165	40	40
SNRNP200_+_96971213.23-P1P2_302	SNRNP200_+_96971213.23-P1P2	SNRNP200	GGCCGTTTGCAGCTTGCTGT	-3	rU:dC	-0.005	(-0.015, 0.006)		0.116	0.165	30	30
SNRNP200_+_96971213.23-P1P2_306	SNRNP200_+_96971213.23-P1P2	SNRNP200	GGCCGTTTGCAGCTTGCGAT	-2	rA:dC	-0.013	(-0.024, -0.003)		0.113	0.201	50	50
SNRNP200_+_96971213.23-P1P2_311	SNRNP200_+_96971213.23-P1P2	SNRNP200	GGCCGTTTGCAGCTTGCGCT	-2	rC:dC	-0.009	(-0.019, 0.002)		0.113	0.165	40	60
SNRNP200_+_96971213.23-P1P2_314	SNRNP200_+_96971213.23-P1P2	SNRNP200	GGCCGTTTGCAGCTTGCGTT	-2	rU:dC	-0.009	(-0.020, 0.001)		0.113	0.165	30	30
SNRNP200_+_96971213.23-P1P2_316	SNRNP200_+_96971213.23-P1P2	SNRNP200	GGCCGTTTGCAGCTTGCGGA	-1	rA:dA	0.005	(-0.006, 0.015)		0.105	0.182	30	60
SNRNP200_+_96971213.23-P1P2_319	SNRNP200_+_96971213.23-P1P2	SNRNP200	GGCCGTTTGCAGCTTGCGGG	-1	rG:dA	0.042	(0.032, 0.053)		0.105	0.200	40	40
SNRNP200_+_96971213.23-P1P2_322	SNRNP200_+_96971213.23-P1P2	SNRNP200	GGCCGTTTGCAGCTTGCGGC	-1	rC:dA	0.006	(-0.006, 0.017)		0.105	0.225	50	60
SNRNP200_+_96971234.23-P1P2	SNRNP200_+_96971234.23-P1P2	SNRNP200	GCGGCGGGAGCAGAGATCTG			1.000					30	50	SNRNP200_+_96971234.23-P1P2_00
SNRNP200_+_96971234.23-P1P2_101	SNRNP200_+_96971234.23-P1P2	SNRNP200	GAGGCGGGAGCAGAGATCTG	-19	rA:dG	0.965	(0.929, 1.001)		0.260	0.164	20	40
SNRNP200_+_96971234.23-P1P2_104	SNRNP200_+_96971234.23-P1P2	SNRNP200	GGGGCGGGAGCAGAGATCTG	-19	rG:dG	0.916	(0.883, 0.948)		0.260	0.212	30	50
SNRNP200_+_96971234.23-P1P2_109	SNRNP200_+_96971234.23-P1P2	SNRNP200	GTGGCGGGAGCAGAGATCTG	-19	rU:dG	0.917	(0.884, 0.950)		0.260	0.192	20	50
SNRNP200_+_96971234.23-P1P2_114	SNRNP200_+_96971234.23-P1P2	SNRNP200	GCAGCGGGAGCAGAGATCTG	-18	rA:dC	0.892	(0.858, 0.926)		0.218	0.201	20	40
SNRNP200_+_96971234.23-P1P2_119	SNRNP200_+_96971234.23-P1P2	SNRNP200	GCCGCGGGAGCAGAGATCTG	-18	rC:dC	0.905	(0.873, 0.936)	0.818	0.218	0.165	30	40	SNRNP200_+_96971234.23-P1P2_01
SNRNP200_+_96971234.23-P1P2_122	SNRNP200_+_96971234.23-P1P2	SNRNP200	GCTGCGGGAGCAGAGATCTG	-18	rU:dC	0.874	(0.842, 0.906)		0.218	0.165	20	50
SNRNP200_+_96971234.23-P1P2_126	SNRNP200_+_96971234.23-P1P2	SNRNP200	GCGACGGGAGCAGAGATCTG	-17	rA:dC	0.883	(0.853, 0.913)	0.652	0.274	0.201	20	40	SNRNP200_+_96971234.23-P1P2_02
SNRNP200_+_96971234.23-P1P2_131	SNRNP200_+_96971234.23-P1P2	SNRNP200	GCGCCGGGAGCAGAGATCTG	-17	rC:dC	0.881	(0.852, 0.909)		0.274	0.165	20	40
SNRNP200_+_96971234.23-P1P2_134	SNRNP200_+_96971234.23-P1P2	SNRNP200	GCGTCGGGAGCAGAGATCTG	-17	rU:dC	0.859	(0.831, 0.887)		0.274	0.165	30	40
SNRNP200_+_96971234.23-P1P2_137	SNRNP200_+_96971234.23-P1P2	SNRNP200	GCGGAGGGAGCAGAGATCTG	-16	rA:dG	0.883	(0.847, 0.919)		0.261	0.164	20	50
SNRNP200_+_96971234.23-P1P2_140	SNRNP200_+_96971234.23-P1P2	SNRNP200	GCGGGGGGAGCAGAGATCTG	-16	rG:dG	0.832	(0.799, 0.864)		0.261	0.212	20	40	SNRNP200_+_96971234.23-P1P2_03
SNRNP200_+_96971234.23-P1P2_145	SNRNP200_+_96971234.23-P1P2	SNRNP200	GCGGTGGGAGCAGAGATCTG	-16	rU:dG	0.917	(0.886, 0.949)		0.261	0.192	30	50
SNRNP200_+_96971234.23-P1P2_150	SNRNP200_+_96971234.23-P1P2	SNRNP200	GCGGCAGGAGCAGAGATCTG	-15	rA:dC	0.932	(0.902, 0.962)		0.223	0.201	20	40
SNRNP200_+_96971234.23-P1P2_155	SNRNP200_+_96971234.23-P1P2	SNRNP200	GCGGCCGGAGCAGAGATCTG	-15	rC:dC	0.942	(0.911, 0.973)		0.223	0.165	20	50
SNRNP200_+_96971234.23-P1P2_158	SNRNP200_+_96971234.23-P1P2	SNRNP200	GCGGCTGGAGCAGAGATCTG	-15	rU:dC	0.944	(0.912, 0.976)		0.223	0.165	30	40
SNRNP200_+_96971234.23-P1P2_162	SNRNP200_+_96971234.23-P1P2	SNRNP200	GCGGCGAGAGCAGAGATCTG	-14	rA:dC	0.957	(0.924, 0.989)		0.256	0.201	30	50
SNRNP200_+_96971234.23-P1P2_167	SNRNP200_+_96971234.23-P1P2	SNRNP200	GCGGCGCGAGCAGAGATCTG	-14	rC:dC	0.929	(0.891, 0.968)		0.256	0.165	30	40
SNRNP200_+_96971234.23-P1P2_170	SNRNP200_+_96971234.23-P1P2	SNRNP200	GCGGCGTGAGCAGAGATCTG	-14	rU:dC	0.963	(0.927, 1.000)		0.256	0.165	20	50
SNRNP200_+_96971234.23-P1P2_174	SNRNP200_+_96971234.23-P1P2	SNRNP200	GCGGCGGAAGCAGAGATCTG	-13	rA:dC	0.916	(0.887, 0.945)		0.259	0.201	30	50
SNRNP200_+_96971234.23-P1P2_179	SNRNP200_+_96971234.23-P1P2	SNRNP200	GCGGCGGCAGCAGAGATCTG	-13	rC:dC	0.872	(0.840, 0.904)		0.259	0.165	20	50
SNRNP200_+_96971234.23-P1P2_182	SNRNP200_+_96971234.23-P1P2	SNRNP200	GCGGCGGTAGCAGAGATCTG	-13	rU:dC	0.910	(0.882, 0.939)		0.259	0.165	30	40
SNRNP200_+_96971234.23-P1P2_189	SNRNP200_+_96971234.23-P1P2	SNRNP200	GCGGCGGGGGCAGAGATCTG	-12	rG:dT	0.930	(0.901, 0.960)	0.714	0.259	0.235	20	50	SNRNP200_+_96971234.23-P1P2_08
SNRNP200_+_96971234.23-P1P2_192	SNRNP200_+_96971234.23-P1P2	SNRNP200	GCGGCGGGCGCAGAGATCTG	-12	rC:dT	0.881	(0.850, 0.912)		0.259	0.209	30	50
SNRNP200_+_96971234.23-P1P2_195	SNRNP200_+_96971234.23-P1P2	SNRNP200	GCGGCGGGTGCAGAGATCTG	-12	rU:dT	0.913	(0.887, 0.940)		0.259	0.186	30	40
SNRNP200_+_96971234.23-P1P2_198	SNRNP200_+_96971234.23-P1P2	SNRNP200	GCGGCGGGAACAGAGATCTG	-11	rA:dC	0.697	(0.668, 0.726)		0.242	0.201	30	30
SNRNP200_+_96971234.23-P1P2_203	SNRNP200_+_96971234.23-P1P2	SNRNP200	GCGGCGGGACCAGAGATCTG	-11	rC:dC	0.433	(0.398, 0.468)		0.242	0.165	30	40
SNRNP200_+_96971234.23-P1P2_206	SNRNP200_+_96971234.23-P1P2	SNRNP200	GCGGCGGGATCAGAGATCTG	-11	rU:dC	0.509	(0.471, 0.547)		0.242	0.165	40	50
SNRNP200_+_96971234.23-P1P2_209	SNRNP200_+_96971234.23-P1P2	SNRNP200	GCGGCGGGAGAAGAGATCTG	-10	rA:dG	0.695	(0.668, 0.722)	0.502	0.204	0.164	30	50	SNRNP200_+_96971234.23-P1P2_04
SNRNP200_+_96971234.23-P1P2_212	SNRNP200_+_96971234.23-P1P2	SNRNP200	GCGGCGGGAGGAGAGATCTG	-10	rG:dG	0.732	(0.713, 0.751)		0.204	0.212	20	50
SNRNP200_+_96971234.23-P1P2_217	SNRNP200_+_96971234.23-P1P2	SNRNP200	GCGGCGGGAGTAGAGATCTG	-10	rU:dG	0.835	(0.815, 0.855)	0.752	0.204	0.192	30	50	SNRNP200_+_96971234.23-P1P2_07
SNRNP200_+_96971234.23-P1P2_225	SNRNP200_+_96971234.23-P1P2	SNRNP200	GCGGCGGGAGCGGAGATCTG	-9	rG:dT	0.831	(0.804, 0.858)		0.191	0.235	30	50
SNRNP200_+_96971234.23-P1P2_228	SNRNP200_+_96971234.23-P1P2	SNRNP200	GCGGCGGGAGCCGAGATCTG	-9	rC:dT	0.664	(0.635, 0.693)		0.191	0.209	40	40
SNRNP200_+_96971234.23-P1P2_231	SNRNP200_+_96971234.23-P1P2	SNRNP200	GCGGCGGGAGCTGAGATCTG	-9	rU:dT	0.718	(0.693, 0.743)		0.191	0.186	20	50	SNRNP200_+_96971234.23-P1P2_06
SNRNP200_+_96971234.23-P1P2_234	SNRNP200_+_96971234.23-P1P2	SNRNP200	GCGGCGGGAGCAAAGATCTG	-8	rA:dC	0.362	(0.336, 0.388)	0.331	0.181	0.201	30	40	SNRNP200_+_96971234.23-P1P2_05
SNRNP200_+_96971234.23-P1P2_239	SNRNP200_+_96971234.23-P1P2	SNRNP200	GCGGCGGGAGCACAGATCTG	-8	rC:dC	0.170	(0.149, 0.191)		0.181	0.165	20	40
SNRNP200_+_96971234.23-P1P2_242	SNRNP200_+_96971234.23-P1P2	SNRNP200	GCGGCGGGAGCATAGATCTG	-8	rU:dC	0.175	(0.155, 0.194)		0.181	0.165	30	50
SNRNP200_+_96971234.23-P1P2_249	SNRNP200_+_96971234.23-P1P2	SNRNP200	GCGGCGGGAGCAGGGATCTG	-7	rG:dT	0.640	(0.614, 0.665)		0.120	0.235	30	40
SNRNP200_+_96971234.23-P1P2_252	SNRNP200_+_96971234.23-P1P2	SNRNP200	GCGGCGGGAGCAGCGATCTG	-7	rC:dT	0.279	(0.243, 0.314)		0.120	0.209	50	50
SNRNP200_+_96971234.23-P1P2_255	SNRNP200_+_96971234.23-P1P2	SNRNP200	GCGGCGGGAGCAGTGATCTG	-7	rU:dT	0.358	(0.328, 0.389)		0.120	0.186	30	40
SNRNP200_+_96971234.23-P1P2_258	SNRNP200_+_96971234.23-P1P2	SNRNP200	GCGGCGGGAGCAGAAATCTG	-6	rA:dC	0.448	(0.417, 0.478)		0.139	0.201	30	30
SNRNP200_+_96971234.23-P1P2_263	SNRNP200_+_96971234.23-P1P2	SNRNP200	GCGGCGGGAGCAGACATCTG	-6	rC:dC	0.174	(0.153, 0.194)		0.139	0.165	30	30
SNRNP200_+_96971234.23-P1P2_266	SNRNP200_+_96971234.23-P1P2	SNRNP200	GCGGCGGGAGCAGATATCTG	-6	rU:dC	0.209	(0.183, 0.236)	0.065	0.139	0.165	20	30	SNRNP200_+_96971234.23-P1P2_14
SNRNP200_+_96971234.23-P1P2_273	SNRNP200_+_96971234.23-P1P2	SNRNP200	GCGGCGGGAGCAGAGGTCTG	-5	rG:dT	0.573	(0.549, 0.597)		0.130	0.235	20	40
SNRNP200_+_96971234.23-P1P2_276	SNRNP200_+_96971234.23-P1P2	SNRNP200	GCGGCGGGAGCAGAGCTCTG	-5	rC:dT	0.360	(0.332, 0.387)		0.130	0.209	30	40
SNRNP200_+_96971234.23-P1P2_279	SNRNP200_+_96971234.23-P1P2	SNRNP200	GCGGCGGGAGCAGAGTTCTG	-5	rU:dT	0.337	(0.313, 0.361)		0.130	0.186	30	30
SNRNP200_+_96971234.23-P1P2_280	SNRNP200_+_96971234.23-P1P2	SNRNP200	GCGGCGGGAGCAGAGAACTG	-4	rA:dA	0.393	(0.369, 0.417)		0.147	0.182	30	40
SNRNP200_+_96971234.23-P1P2_283	SNRNP200_+_96971234.23-P1P2	SNRNP200	GCGGCGGGAGCAGAGAGCTG	-4	rG:dA	0.391	(0.367, 0.415)	0.120	0.147	0.200	30	30	SNRNP200_+_96971234.23-P1P2_10
SNRNP200_+_96971234.23-P1P2_286	SNRNP200_+_96971234.23-P1P2	SNRNP200	GCGGCGGGAGCAGAGACCTG	-4	rC:dA	0.373	(0.352, 0.393)		0.147	0.225	20	40
SNRNP200_+_96971234.23-P1P2_293	SNRNP200_+_96971234.23-P1P2	SNRNP200	GCGGCGGGAGCAGAGATATG	-3	rA:dG	0.157	(0.137, 0.177)		0.116	0.164	40	50
SNRNP200_+_96971234.23-P1P2_296	SNRNP200_+_96971234.23-P1P2	SNRNP200	GCGGCGGGAGCAGAGATGTG	-3	rG:dG	0.262	(0.239, 0.285)	0.268	0.116	0.212	20	30	SNRNP200_+_96971234.23-P1P2_13
SNRNP200_+_96971234.23-P1P2_301	SNRNP200_+_96971234.23-P1P2	SNRNP200	GCGGCGGGAGCAGAGATTTG	-3	rU:dG	0.243	(0.223, 0.263)		0.116	0.192	30	50
SNRNP200_+_96971234.23-P1P2_304	SNRNP200_+_96971234.23-P1P2	SNRNP200	GCGGCGGGAGCAGAGATCAG	-2	rA:dA	0.306	(0.276, 0.335)		0.113	0.182	30	40
SNRNP200_+_96971234.23-P1P2_307	SNRNP200_+_96971234.23-P1P2	SNRNP200	GCGGCGGGAGCAGAGATCGG	-2	rG:dA	0.284	(0.263, 0.304)		0.113	0.200	40	50
SNRNP200_+_96971234.23-P1P2_310	SNRNP200_+_96971234.23-P1P2	SNRNP200	GCGGCGGGAGCAGAGATCCG	-2	rC:dA	0.372	(0.342, 0.402)		0.113	0.225	40	40
SNRNP200_+_96971234.23-P1P2_318	SNRNP200_+_96971234.23-P1P2	SNRNP200	GCGGCGGGAGCAGAGATCTA	-1	rA:dC	0.224	(0.203, 0.245)	-0.015	0.105	0.201	30	50	SNRNP200_+_96971234.23-P1P2_11
SNRNP200_+_96971234.23-P1P2_323	SNRNP200_+_96971234.23-P1P2	SNRNP200	GCGGCGGGAGCAGAGATCTC	-1	rC:dC	0.110	(0.099, 0.120)	-0.002	0.105	0.165	40	40	SNRNP200_+_96971234.23-P1P2_12
SNRNP200_+_96971234.23-P1P2_326	SNRNP200_+_96971234.23-P1P2	SNRNP200	GCGGCGGGAGCAGAGATCTT	-1	rU:dC	0.110	(0.097, 0.123)		0.105	0.165	40	40
SNRNP200_-_96971287.23-P1P2	SNRNP200_-_96971287.23-P1P2	SNRNP200	GACGCAGGAAAGACGCACTG			1.000					40	60	SNRNP200_-_96971287.23-P1P2_00
SNRNP200_-_96971287.23-P1P2_105	SNRNP200_-_96971287.23-P1P2	SNRNP200	GGCGCAGGAAAGACGCACTG	-19	rG:dT	0.670	(0.642, 0.698)		0.260	0.235	40	60
SNRNP200_-_96971287.23-P1P2_108	SNRNP200_-_96971287.23-P1P2	SNRNP200	GCCGCAGGAAAGACGCACTG	-19	rC:dT	0.638	(0.608, 0.668)		0.260	0.209	40	50
SNRNP200_-_96971287.23-P1P2_111	SNRNP200_-_96971287.23-P1P2	SNRNP200	GTCGCAGGAAAGACGCACTG	-19	rU:dT	0.588	(0.563, 0.612)		0.260	0.186	30	50
SNRNP200_-_96971287.23-P1P2_113	SNRNP200_-_96971287.23-P1P2	SNRNP200	GAAGCAGGAAAGACGCACTG	-18	rA:dG	0.717	(0.685, 0.750)		0.218	0.164	40	50
SNRNP200_-_96971287.23-P1P2_116	SNRNP200_-_96971287.23-P1P2	SNRNP200	GAGGCAGGAAAGACGCACTG	-18	rG:dG	0.752	(0.724, 0.780)		0.218	0.212	30	60
SNRNP200_-_96971287.23-P1P2_121	SNRNP200_-_96971287.23-P1P2	SNRNP200	GATGCAGGAAAGACGCACTG	-18	rU:dG	0.687	(0.659, 0.716)		0.218	0.192	30	50
SNRNP200_-_96971287.23-P1P2_126	SNRNP200_-_96971287.23-P1P2	SNRNP200	GACACAGGAAAGACGCACTG	-17	rA:dC	0.494	(0.462, 0.527)	0.656	0.274	0.201	40	60	SNRNP200_-_96971287.23-P1P2_01
SNRNP200_-_96971287.23-P1P2_131	SNRNP200_-_96971287.23-P1P2	SNRNP200	GACCCAGGAAAGACGCACTG	-17	rC:dC	0.529	(0.499, 0.559)		0.274	0.165	40	50
SNRNP200_-_96971287.23-P1P2_134	SNRNP200_-_96971287.23-P1P2	SNRNP200	GACTCAGGAAAGACGCACTG	-17	rU:dC	0.460	(0.430, 0.491)		0.274	0.165	30	60
SNRNP200_-_96971287.23-P1P2_137	SNRNP200_-_96971287.23-P1P2	SNRNP200	GACGAAGGAAAGACGCACTG	-16	rA:dG	0.405	(0.375, 0.435)	0.127	0.261	0.164	40	50	SNRNP200_-_96971287.23-P1P2_02
SNRNP200_-_96971287.23-P1P2_140	SNRNP200_-_96971287.23-P1P2	SNRNP200	GACGGAGGAAAGACGCACTG	-16	rG:dG	0.493	(0.468, 0.518)		0.261	0.212	30	50
SNRNP200_-_96971287.23-P1P2_145	SNRNP200_-_96971287.23-P1P2	SNRNP200	GACGTAGGAAAGACGCACTG	-16	rU:dG	0.539	(0.507, 0.572)		0.261	0.192	40	60
SNRNP200_-_96971287.23-P1P2_153	SNRNP200_-_96971287.23-P1P2	SNRNP200	GACGCGGGAAAGACGCACTG	-15	rG:dT	0.812	(0.790, 0.834)		0.223	0.235	40	50
SNRNP200_-_96971287.23-P1P2_156	SNRNP200_-_96971287.23-P1P2	SNRNP200	GACGCCGGAAAGACGCACTG	-15	rC:dT	0.624	(0.594, 0.654)	0.553	0.223	0.209	50	50	SNRNP200_-_96971287.23-P1P2_03
SNRNP200_-_96971287.23-P1P2_159	SNRNP200_-_96971287.23-P1P2	SNRNP200	GACGCTGGAAAGACGCACTG	-15	rU:dT	0.619	(0.588, 0.651)		0.223	0.186	40	50
SNRNP200_-_96971287.23-P1P2_162	SNRNP200_-_96971287.23-P1P2	SNRNP200	GACGCAAGAAAGACGCACTG	-14	rA:dC	0.317	(0.286, 0.349)		0.256	0.201	40	50
SNRNP200_-_96971287.23-P1P2_167	SNRNP200_-_96971287.23-P1P2	SNRNP200	GACGCACGAAAGACGCACTG	-14	rC:dC	0.247	(0.223, 0.270)		0.256	0.165	50	60
SNRNP200_-_96971287.23-P1P2_170	SNRNP200_-_96971287.23-P1P2	SNRNP200	GACGCATGAAAGACGCACTG	-14	rU:dC	0.290	(0.261, 0.319)		0.256	0.165	40	60
SNRNP200_-_96971287.23-P1P2_174	SNRNP200_-_96971287.23-P1P2	SNRNP200	GACGCAGAAAAGACGCACTG	-13	rA:dC	0.281	(0.253, 0.308)		0.259	0.201	40	50
SNRNP200_-_96971287.23-P1P2_179	SNRNP200_-_96971287.23-P1P2	SNRNP200	GACGCAGCAAAGACGCACTG	-13	rC:dC	0.188	(0.173, 0.203)		0.259	0.165	40	60
SNRNP200_-_96971287.23-P1P2_182	SNRNP200_-_96971287.23-P1P2	SNRNP200	GACGCAGTAAAGACGCACTG	-13	rU:dC	0.266	(0.239, 0.292)		0.259	0.165	50	60
SNRNP200_-_96971287.23-P1P2_189	SNRNP200_-_96971287.23-P1P2	SNRNP200	GACGCAGGGAAGACGCACTG	-12	rG:dT	0.780	(0.761, 0.799)		0.259	0.235	30	40
SNRNP200_-_96971287.23-P1P2_192	SNRNP200_-_96971287.23-P1P2	SNRNP200	GACGCAGGCAAGACGCACTG	-12	rC:dT	0.345	(0.310, 0.380)		0.259	0.209	20	60
SNRNP200_-_96971287.23-P1P2_195	SNRNP200_-_96971287.23-P1P2	SNRNP200	GACGCAGGTAAGACGCACTG	-12	rU:dT	0.483	(0.444, 0.522)	0.489	0.259	0.186	40	60	SNRNP200_-_96971287.23-P1P2_08
SNRNP200_-_96971287.23-P1P2_201	SNRNP200_-_96971287.23-P1P2	SNRNP200	GACGCAGGAGAGACGCACTG	-11	rG:dT	0.711	(0.691, 0.730)		0.242	0.235	30	40
SNRNP200_-_96971287.23-P1P2_204	SNRNP200_-_96971287.23-P1P2	SNRNP200	GACGCAGGACAGACGCACTG	-11	rC:dT	0.243	(0.218, 0.268)	0.039	0.242	0.209	20	60	SNRNP200_-_96971287.23-P1P2_06
SNRNP200_-_96971287.23-P1P2_207	SNRNP200_-_96971287.23-P1P2	SNRNP200	GACGCAGGATAGACGCACTG	-11	rU:dT	0.294	(0.266, 0.321)	0.286	0.242	0.186	40	60	SNRNP200_-_96971287.23-P1P2_07
SNRNP200_-_96971287.23-P1P2_213	SNRNP200_-_96971287.23-P1P2	SNRNP200	GACGCAGGAAGGACGCACTG	-10	rG:dT	0.657	(0.633, 0.680)	0.782	0.204	0.235	40	60
SNRNP200_-_96971287.23-P1P2_216	SNRNP200_-_96971287.23-P1P2	SNRNP200	GACGCAGGAACGACGCACTG	-10	rC:dT	0.160	(0.137, 0.184)		0.204	0.209	40	60
SNRNP200_-_96971287.23-P1P2_219	SNRNP200_-_96971287.23-P1P2	SNRNP200	GACGCAGGAATGACGCACTG	-10	rU:dT	0.215	(0.188, 0.242)		0.204	0.186	40	40
SNRNP200_-_96971287.23-P1P2_222	SNRNP200_-_96971287.23-P1P2	SNRNP200	GACGCAGGAAAAACGCACTG	-9	rA:dC	0.030	(0.019, 0.042)		0.191	0.201	40	40
SNRNP200_-_96971287.23-P1P2_227	SNRNP200_-_96971287.23-P1P2	SNRNP200	GACGCAGGAAACACGCACTG	-9	rC:dC	0.018	(0.008, 0.027)		0.191	0.165	30	60
SNRNP200_-_96971287.23-P1P2_230	SNRNP200_-_96971287.23-P1P2	SNRNP200	GACGCAGGAAATACGCACTG	-9	rU:dC	0.021	(0.010, 0.031)	0.065	0.191	0.165	30	60	SNRNP200_-_96971287.23-P1P2_05
SNRNP200_-_96971287.23-P1P2_237	SNRNP200_-_96971287.23-P1P2	SNRNP200	GACGCAGGAAAGGCGCACTG	-8	rG:dT	0.474	(0.440, 0.509)	0.347	0.181	0.235	40	50	SNRNP200_-_96971287.23-P1P2_04
SNRNP200_-_96971287.23-P1P2_240	SNRNP200_-_96971287.23-P1P2	SNRNP200	GACGCAGGAAAGCCGCACTG	-8	rC:dT	0.090	(0.069, 0.110)		0.181	0.209	20	40
SNRNP200_-_96971287.23-P1P2_243	SNRNP200_-_96971287.23-P1P2	SNRNP200	GACGCAGGAAAGTCGCACTG	-8	rU:dT	0.080	(0.062, 0.098)		0.181	0.186	30	60
SNRNP200_-_96971287.23-P1P2_245	SNRNP200_-_96971287.23-P1P2	SNRNP200	GACGCAGGAAAGAAGCACTG	-7	rA:dG	0.022	(0.009, 0.035)		0.120	0.164	20	40
SNRNP200_-_96971287.23-P1P2_248	SNRNP200_-_96971287.23-P1P2	SNRNP200	GACGCAGGAAAGAGGCACTG	-7	rG:dG	0.074	(0.061, 0.087)		0.120	0.212	20	50
SNRNP200_-_96971287.23-P1P2_253	SNRNP200_-_96971287.23-P1P2	SNRNP200	GACGCAGGAAAGATGCACTG	-7	rU:dG	0.057	(0.040, 0.073)		0.120	0.192	30	50
SNRNP200_-_96971287.23-P1P2_258	SNRNP200_-_96971287.23-P1P2	SNRNP200	GACGCAGGAAAGACACACTG	-6	rA:dC	0.107	(0.088, 0.125)		0.139	0.201	20	40
SNRNP200_-_96971287.23-P1P2_263	SNRNP200_-_96971287.23-P1P2	SNRNP200	GACGCAGGAAAGACCCACTG	-6	rC:dC	0.051	(0.038, 0.064)		0.139	0.165	30	30
SNRNP200_-_96971287.23-P1P2_266	SNRNP200_-_96971287.23-P1P2	SNRNP200	GACGCAGGAAAGACTCACTG	-6	rU:dC	0.036	(0.022, 0.049)	0.100	0.139	0.165	20	50	SNRNP200_-_96971287.23-P1P2_16
SNRNP200_-_96971287.23-P1P2_269	SNRNP200_-_96971287.23-P1P2	SNRNP200	GACGCAGGAAAGACGAACTG	-5	rA:dG	0.028	(0.013, 0.043)		0.130	0.164	40	50
SNRNP200_-_96971287.23-P1P2_272	SNRNP200_-_96971287.23-P1P2	SNRNP200	GACGCAGGAAAGACGGACTG	-5	rG:dG	0.077	(0.062, 0.092)		0.130	0.212	40	50
SNRNP200_-_96971287.23-P1P2_277	SNRNP200_-_96971287.23-P1P2	SNRNP200	GACGCAGGAAAGACGTACTG	-5	rU:dG	0.055	(0.040, 0.070)	0.031	0.130	0.192	40	50	SNRNP200_-_96971287.23-P1P2_15
SNRNP200_-_96971287.23-P1P2_285	SNRNP200_-_96971287.23-P1P2	SNRNP200	GACGCAGGAAAGACGCGCTG	-4	rG:dT	0.310	(0.289, 0.331)		0.147	0.235	30	50
SNRNP200_-_96971287.23-P1P2_288	SNRNP200_-_96971287.23-P1P2	SNRNP200	GACGCAGGAAAGACGCCCTG	-4	rC:dT	0.068	(0.053, 0.083)		0.147	0.209	40	50
SNRNP200_-_96971287.23-P1P2_291	SNRNP200_-_96971287.23-P1P2	SNRNP200	GACGCAGGAAAGACGCTCTG	-4	rU:dT	0.059	(0.043, 0.075)		0.147	0.186	50	50
SNRNP200_-_96971287.23-P1P2_293	SNRNP200_-_96971287.23-P1P2	SNRNP200	GACGCAGGAAAGACGCAATG	-3	rA:dG	0.013	(0.001, 0.025)		0.116	0.164	30	50
SNRNP200_-_96971287.23-P1P2_296	SNRNP200_-_96971287.23-P1P2	SNRNP200	GACGCAGGAAAGACGCAGTG	-3	rG:dG	0.080	(0.066, 0.095)		0.116	0.212	40	50
SNRNP200_-_96971287.23-P1P2_301	SNRNP200_-_96971287.23-P1P2	SNRNP200	GACGCAGGAAAGACGCATTG	-3	rU:dG	0.040	(0.026, 0.053)		0.116	0.192	40	50
SNRNP200_-_96971287.23-P1P2_304	SNRNP200_-_96971287.23-P1P2	SNRNP200	GACGCAGGAAAGACGCACAG	-2	rA:dA	0.071	(0.058, 0.084)		0.113	0.182	40	50
SNRNP200_-_96971287.23-P1P2_307	SNRNP200_-_96971287.23-P1P2	SNRNP200	GACGCAGGAAAGACGCACGG	-2	rG:dA	0.122	(0.108, 0.135)	-0.018	0.113	0.200	40	60	SNRNP200_-_96971287.23-P1P2_13
SNRNP200_-_96971287.23-P1P2_310	SNRNP200_-_96971287.23-P1P2	SNRNP200	GACGCAGGAAAGACGCACCG	-2	rC:dA	0.109	(0.088, 0.130)	-0.001	0.113	0.225	30	60	SNRNP200_-_96971287.23-P1P2_12
SNRNP200_-_96971287.23-P1P2_318	SNRNP200_-_96971287.23-P1P2	SNRNP200	GACGCAGGAAAGACGCACTA	-1	rA:dC	0.024	(0.013, 0.035)		0.105	0.201	50	50
SNRNP200_-_96971287.23-P1P2_323	SNRNP200_-_96971287.23-P1P2	SNRNP200	GACGCAGGAAAGACGCACTC	-1	rC:dC	0.013	(0.003, 0.023)	-0.114	0.105	0.165	50	60	SNRNP200_-_96971287.23-P1P2_14
SNRNP200_-_96971287.23-P1P2_326	SNRNP200_-_96971287.23-P1P2	SNRNP200	GACGCAGGAAAGACGCACTT	-1	rU:dC	0.012	(0.002, 0.021)		0.105	0.165	30	30
SNRNP25_+_103852.23-P1P2	SNRNP25_+_103852.23-P1P2	SNRNP25	GCTGCCAGCCCGCACTAGGG			1.000					30	60
SNRNP25_+_103852.23-P1P2_101	SNRNP25_+_103852.23-P1P2	SNRNP25	GATGCCAGCCCGCACTAGGG	-19	rA:dG	0.855	(0.815, 0.895)		0.260	0.164	30	50
SNRNP25_+_103852.23-P1P2_104	SNRNP25_+_103852.23-P1P2	SNRNP25	GGTGCCAGCCCGCACTAGGG	-19	rG:dG	0.873	(0.832, 0.914)		0.260	0.212	40	50
SNRNP25_+_103852.23-P1P2_109	SNRNP25_+_103852.23-P1P2	SNRNP25	GTTGCCAGCCCGCACTAGGG	-19	rU:dG	0.793	(0.754, 0.832)		0.260	0.192	40	50
SNRNP25_+_103852.23-P1P2_112	SNRNP25_+_103852.23-P1P2	SNRNP25	GCAGCCAGCCCGCACTAGGG	-18	rA:dA	0.829	(0.791, 0.867)		0.218	0.182	40	60
SNRNP25_+_103852.23-P1P2_115	SNRNP25_+_103852.23-P1P2	SNRNP25	GCGGCCAGCCCGCACTAGGG	-18	rG:dA	0.892	(0.855, 0.929)		0.218	0.200	40	50
SNRNP25_+_103852.23-P1P2_118	SNRNP25_+_103852.23-P1P2	SNRNP25	GCCGCCAGCCCGCACTAGGG	-18	rC:dA	0.869	(0.825, 0.914)		0.218	0.225	40	60
SNRNP25_+_103852.23-P1P2_126	SNRNP25_+_103852.23-P1P2	SNRNP25	GCTACCAGCCCGCACTAGGG	-17	rA:dC	0.751	(0.717, 0.785)		0.274	0.201	40	60
SNRNP25_+_103852.23-P1P2_131	SNRNP25_+_103852.23-P1P2	SNRNP25	GCTCCCAGCCCGCACTAGGG	-17	rC:dC	0.735	(0.702, 0.769)		0.274	0.165	40	50
SNRNP25_+_103852.23-P1P2_134	SNRNP25_+_103852.23-P1P2	SNRNP25	GCTTCCAGCCCGCACTAGGG	-17	rU:dC	0.675	(0.642, 0.709)		0.274	0.165	40	60
SNRNP25_+_103852.23-P1P2_137	SNRNP25_+_103852.23-P1P2	SNRNP25	GCTGACAGCCCGCACTAGGG	-16	rA:dG	0.651	(0.616, 0.686)		0.261	0.164	40	60
SNRNP25_+_103852.23-P1P2_140	SNRNP25_+_103852.23-P1P2	SNRNP25	GCTGGCAGCCCGCACTAGGG	-16	rG:dG	0.689	(0.655, 0.723)		0.261	0.212	40	50
SNRNP25_+_103852.23-P1P2_145	SNRNP25_+_103852.23-P1P2	SNRNP25	GCTGTCAGCCCGCACTAGGG	-16	rU:dG	0.715	(0.682, 0.747)		0.261	0.192	40	50
SNRNP25_+_103852.23-P1P2_149	SNRNP25_+_103852.23-P1P2	SNRNP25	GCTGCAAGCCCGCACTAGGG	-15	rA:dG	0.668	(0.635, 0.700)		0.223	0.164	40	60
SNRNP25_+_103852.23-P1P2_152	SNRNP25_+_103852.23-P1P2	SNRNP25	GCTGCGAGCCCGCACTAGGG	-15	rG:dG	0.718	(0.690, 0.746)		0.223	0.212	40	50
SNRNP25_+_103852.23-P1P2_157	SNRNP25_+_103852.23-P1P2	SNRNP25	GCTGCTAGCCCGCACTAGGG	-15	rU:dG	0.785	(0.755, 0.815)		0.223	0.192	40	60
SNRNP25_+_103852.23-P1P2_165	SNRNP25_+_103852.23-P1P2	SNRNP25	GCTGCCGGCCCGCACTAGGG	-14	rG:dT	0.865	(0.836, 0.893)		0.256	0.235	40	60
SNRNP25_+_103852.23-P1P2_168	SNRNP25_+_103852.23-P1P2	SNRNP25	GCTGCCCGCCCGCACTAGGG	-14	rC:dT	0.765	(0.740, 0.791)		0.256	0.209	30	50
SNRNP25_+_103852.23-P1P2_171	SNRNP25_+_103852.23-P1P2	SNRNP25	GCTGCCTGCCCGCACTAGGG	-14	rU:dT	0.803	(0.776, 0.830)		0.256	0.186	40	50
SNRNP25_+_103852.23-P1P2_174	SNRNP25_+_103852.23-P1P2	SNRNP25	GCTGCCAACCCGCACTAGGG	-13	rA:dC	0.650	(0.622, 0.677)		0.259	0.201	30	50
SNRNP25_+_103852.23-P1P2_179	SNRNP25_+_103852.23-P1P2	SNRNP25	GCTGCCACCCCGCACTAGGG	-13	rC:dC	0.497	(0.462, 0.533)		0.259	0.165	20	60
SNRNP25_+_103852.23-P1P2_182	SNRNP25_+_103852.23-P1P2	SNRNP25	GCTGCCATCCCGCACTAGGG	-13	rU:dC	0.613	(0.582, 0.643)		0.259	0.165	30	60
SNRNP25_+_103852.23-P1P2_185	SNRNP25_+_103852.23-P1P2	SNRNP25	GCTGCCAGACCGCACTAGGG	-12	rA:dG	0.655	(0.626, 0.685)		0.259	0.164	40	40
SNRNP25_+_103852.23-P1P2_188	SNRNP25_+_103852.23-P1P2	SNRNP25	GCTGCCAGGCCGCACTAGGG	-12	rG:dG	0.701	(0.677, 0.725)		0.259	0.212	40	40
SNRNP25_+_103852.23-P1P2_193	SNRNP25_+_103852.23-P1P2	SNRNP25	GCTGCCAGTCCGCACTAGGG	-12	rU:dG	0.759	(0.730, 0.787)		0.259	0.192	40	60
SNRNP25_+_103852.23-P1P2_197	SNRNP25_+_103852.23-P1P2	SNRNP25	GCTGCCAGCACGCACTAGGG	-11	rA:dG	0.474	(0.434, 0.513)		0.242	0.164	40	60
SNRNP25_+_103852.23-P1P2_200	SNRNP25_+_103852.23-P1P2	SNRNP25	GCTGCCAGCGCGCACTAGGG	-11	rG:dG	0.577	(0.547, 0.606)		0.242	0.212	40	50
SNRNP25_+_103852.23-P1P2_205	SNRNP25_+_103852.23-P1P2	SNRNP25	GCTGCCAGCTCGCACTAGGG	-11	rU:dG	0.674	(0.644, 0.703)		0.242	0.192	30	50
SNRNP25_+_103852.23-P1P2_209	SNRNP25_+_103852.23-P1P2	SNRNP25	GCTGCCAGCCAGCACTAGGG	-10	rA:dG	0.330	(0.284, 0.376)		0.204	0.164	30	40
SNRNP25_+_103852.23-P1P2_212	SNRNP25_+_103852.23-P1P2	SNRNP25	GCTGCCAGCCGGCACTAGGG	-10	rG:dG	0.496	(0.461, 0.531)		0.204	0.212	30	50
SNRNP25_+_103852.23-P1P2_217	SNRNP25_+_103852.23-P1P2	SNRNP25	GCTGCCAGCCTGCACTAGGG	-10	rU:dG	0.607	(0.574, 0.639)		0.204	0.192	20	50
SNRNP25_+_103852.23-P1P2_222	SNRNP25_+_103852.23-P1P2	SNRNP25	GCTGCCAGCCCACACTAGGG	-9	rA:dC	0.260	(0.226, 0.294)		0.191	0.201	20	40
SNRNP25_+_103852.23-P1P2_227	SNRNP25_+_103852.23-P1P2	SNRNP25	GCTGCCAGCCCCCACTAGGG	-9	rC:dC	0.184	(0.159, 0.209)		0.191	0.165	40	50
SNRNP25_+_103852.23-P1P2_230	SNRNP25_+_103852.23-P1P2	SNRNP25	GCTGCCAGCCCTCACTAGGG	-9	rU:dC	0.171	(0.149, 0.194)		0.191	0.165	30	60
SNRNP25_+_103852.23-P1P2_233	SNRNP25_+_103852.23-P1P2	SNRNP25	GCTGCCAGCCCGAACTAGGG	-8	rA:dG	0.153	(0.128, 0.178)		0.181	0.164	40	50
SNRNP25_+_103852.23-P1P2_236	SNRNP25_+_103852.23-P1P2	SNRNP25	GCTGCCAGCCCGGACTAGGG	-8	rG:dG	0.391	(0.362, 0.421)		0.181	0.212	30	40
SNRNP25_+_103852.23-P1P2_241	SNRNP25_+_103852.23-P1P2	SNRNP25	GCTGCCAGCCCGTACTAGGG	-8	rU:dG	0.515	(0.480, 0.551)		0.181	0.192	40	60
SNRNP25_+_103852.23-P1P2_249	SNRNP25_+_103852.23-P1P2	SNRNP25	GCTGCCAGCCCGCGCTAGGG	-7	rG:dT	0.469	(0.437, 0.500)		0.120	0.235	50	50
SNRNP25_+_103852.23-P1P2_252	SNRNP25_+_103852.23-P1P2	SNRNP25	GCTGCCAGCCCGCCCTAGGG	-7	rC:dT	0.266	(0.234, 0.298)		0.120	0.209	30	50
SNRNP25_+_103852.23-P1P2_255	SNRNP25_+_103852.23-P1P2	SNRNP25	GCTGCCAGCCCGCTCTAGGG	-7	rU:dT	0.240	(0.206, 0.275)		0.120	0.186	30	40
SNRNP25_+_103852.23-P1P2_257	SNRNP25_+_103852.23-P1P2	SNRNP25	GCTGCCAGCCCGCAATAGGG	-6	rA:dG	0.094	(0.076, 0.113)		0.139	0.164	50	60
SNRNP25_+_103852.23-P1P2_260	SNRNP25_+_103852.23-P1P2	SNRNP25	GCTGCCAGCCCGCAGTAGGG	-6	rG:dG	0.111	(0.094, 0.128)		0.139	0.212	30	30
SNRNP25_+_103852.23-P1P2_265	SNRNP25_+_103852.23-P1P2	SNRNP25	GCTGCCAGCCCGCATTAGGG	-6	rU:dG	0.123	(0.104, 0.143)		0.139	0.192	30	60
SNRNP25_+_103852.23-P1P2_268	SNRNP25_+_103852.23-P1P2	SNRNP25	GCTGCCAGCCCGCACAAGGG	-5	rA:dA	0.311	(0.276, 0.346)		0.130	0.182	40	50
SNRNP25_+_103852.23-P1P2_271	SNRNP25_+_103852.23-P1P2	SNRNP25	GCTGCCAGCCCGCACGAGGG	-5	rG:dA	0.306	(0.277, 0.336)		0.130	0.200	40	40
SNRNP25_+_103852.23-P1P2_274	SNRNP25_+_103852.23-P1P2	SNRNP25	GCTGCCAGCCCGCACCAGGG	-5	rC:dA	0.401	(0.359, 0.442)		0.130	0.225	30	40
SNRNP25_+_103852.23-P1P2_285	SNRNP25_+_103852.23-P1P2	SNRNP25	GCTGCCAGCCCGCACTGGGG	-4	rG:dT	0.561	(0.539, 0.582)		0.147	0.235	30	40
SNRNP25_+_103852.23-P1P2_288	SNRNP25_+_103852.23-P1P2	SNRNP25	GCTGCCAGCCCGCACTCGGG	-4	rC:dT	0.243	(0.210, 0.276)		0.147	0.209	40	40
SNRNP25_+_103852.23-P1P2_291	SNRNP25_+_103852.23-P1P2	SNRNP25	GCTGCCAGCCCGCACTTGGG	-4	rU:dT	0.266	(0.231, 0.302)		0.147	0.186	30	40
SNRNP25_+_103852.23-P1P2_294	SNRNP25_+_103852.23-P1P2	SNRNP25	GCTGCCAGCCCGCACTAAGG	-3	rA:dC	0.113	(0.087, 0.139)		0.116	0.201	40	50
SNRNP25_+_103852.23-P1P2_299	SNRNP25_+_103852.23-P1P2	SNRNP25	GCTGCCAGCCCGCACTACGG	-3	rC:dC	0.042	(0.024, 0.059)		0.116	0.165	60	60
SNRNP25_+_103852.23-P1P2_302	SNRNP25_+_103852.23-P1P2	SNRNP25	GCTGCCAGCCCGCACTATGG	-3	rU:dC	0.057	(0.038, 0.075)		0.116	0.165	40	50
SNRNP25_+_103852.23-P1P2_306	SNRNP25_+_103852.23-P1P2	SNRNP25	GCTGCCAGCCCGCACTAGAG	-2	rA:dC	0.121	(0.102, 0.140)		0.113	0.201	40	60
SNRNP25_+_103852.23-P1P2_311	SNRNP25_+_103852.23-P1P2	SNRNP25	GCTGCCAGCCCGCACTAGCG	-2	rC:dC	0.026	(0.011, 0.041)		0.113	0.165	40	40
SNRNP25_+_103852.23-P1P2_314	SNRNP25_+_103852.23-P1P2	SNRNP25	GCTGCCAGCCCGCACTAGTG	-2	rU:dC	0.037	(0.023, 0.051)		0.113	0.165	30	60
SNRNP25_+_103852.23-P1P2_318	SNRNP25_+_103852.23-P1P2	SNRNP25	GCTGCCAGCCCGCACTAGGA	-1	rA:dC	0.150	(0.124, 0.175)		0.105	0.201	30	60
SNRNP25_+_103852.23-P1P2_323	SNRNP25_+_103852.23-P1P2	SNRNP25	GCTGCCAGCCCGCACTAGGC	-1	rC:dC	0.049	(0.032, 0.066)		0.105	0.165	40	50
SNRNP25_+_103852.23-P1P2_326	SNRNP25_+_103852.23-P1P2	SNRNP25	GCTGCCAGCCCGCACTAGGT	-1	rU:dC	0.064	(0.048, 0.080)		0.105	0.165	40	60
SNRNP25_+_103855.23-P1P2	SNRNP25_+_103855.23-P1P2	SNRNP25	GGCACTGCCAGCCCGCACTA			1.000					40	50
SNRNP25_+_103855.23-P1P2_102	SNRNP25_+_103855.23-P1P2	SNRNP25	GACACTGCCAGCCCGCACTA	-19	rA:dC	0.627	(0.578, 0.677)		0.260	0.201	40	60
SNRNP25_+_103855.23-P1P2_107	SNRNP25_+_103855.23-P1P2	SNRNP25	GCCACTGCCAGCCCGCACTA	-19	rC:dC	0.587	(0.541, 0.632)		0.260	0.165	50	50
SNRNP25_+_103855.23-P1P2_110	SNRNP25_+_103855.23-P1P2	SNRNP25	GTCACTGCCAGCCCGCACTA	-19	rU:dC	0.591	(0.550, 0.633)		0.260	0.165	40	60
SNRNP25_+_103855.23-P1P2_113	SNRNP25_+_103855.23-P1P2	SNRNP25	GGAACTGCCAGCCCGCACTA	-18	rA:dG	0.655	(0.613, 0.698)		0.218	0.164	40	50
SNRNP25_+_103855.23-P1P2_116	SNRNP25_+_103855.23-P1P2	SNRNP25	GGGACTGCCAGCCCGCACTA	-18	rG:dG	0.693	(0.654, 0.733)		0.218	0.212	30	40
SNRNP25_+_103855.23-P1P2_121	SNRNP25_+_103855.23-P1P2	SNRNP25	GGTACTGCCAGCCCGCACTA	-18	rU:dG	0.624	(0.576, 0.672)		0.218	0.192	40	50
SNRNP25_+_103855.23-P1P2_129	SNRNP25_+_103855.23-P1P2	SNRNP25	GGCGCTGCCAGCCCGCACTA	-17	rG:dT	0.732	(0.690, 0.773)		0.274	0.235	40	50
SNRNP25_+_103855.23-P1P2_132	SNRNP25_+_103855.23-P1P2	SNRNP25	GGCCCTGCCAGCCCGCACTA	-17	rC:dT	0.548	(0.512, 0.585)		0.274	0.209	40	60
SNRNP25_+_103855.23-P1P2_135	SNRNP25_+_103855.23-P1P2	SNRNP25	GGCTCTGCCAGCCCGCACTA	-17	rU:dT	0.479	(0.441, 0.517)		0.274	0.186	40	60
SNRNP25_+_103855.23-P1P2_137	SNRNP25_+_103855.23-P1P2	SNRNP25	GGCAATGCCAGCCCGCACTA	-16	rA:dG	0.284	(0.253, 0.316)		0.261	0.164	40	60
SNRNP25_+_103855.23-P1P2_140	SNRNP25_+_103855.23-P1P2	SNRNP25	GGCAGTGCCAGCCCGCACTA	-16	rG:dG	0.387	(0.360, 0.414)		0.261	0.212	40	60
SNRNP25_+_103855.23-P1P2_145	SNRNP25_+_103855.23-P1P2	SNRNP25	GGCATTGCCAGCCCGCACTA	-16	rU:dG	0.359	(0.322, 0.397)		0.261	0.192	30	60
SNRNP25_+_103855.23-P1P2_148	SNRNP25_+_103855.23-P1P2	SNRNP25	GGCACAGCCAGCCCGCACTA	-15	rA:dA	0.338	(0.302, 0.374)		0.223	0.182	40	50
SNRNP25_+_103855.23-P1P2_151	SNRNP25_+_103855.23-P1P2	SNRNP25	GGCACGGCCAGCCCGCACTA	-15	rG:dA	0.478	(0.446, 0.511)		0.223	0.200	40	50
SNRNP25_+_103855.23-P1P2_154	SNRNP25_+_103855.23-P1P2	SNRNP25	GGCACCGCCAGCCCGCACTA	-15	rC:dA	0.415	(0.376, 0.453)		0.223	0.225	30	40
SNRNP25_+_103855.23-P1P2_162	SNRNP25_+_103855.23-P1P2	SNRNP25	GGCACTACCAGCCCGCACTA	-14	rA:dC	0.265	(0.235, 0.295)		0.256	0.201	40	40
SNRNP25_+_103855.23-P1P2_167	SNRNP25_+_103855.23-P1P2	SNRNP25	GGCACTCCCAGCCCGCACTA	-14	rC:dC	0.178	(0.156, 0.201)		0.256	0.165	40	50
SNRNP25_+_103855.23-P1P2_170	SNRNP25_+_103855.23-P1P2	SNRNP25	GGCACTTCCAGCCCGCACTA	-14	rU:dC	0.217	(0.192, 0.242)		0.256	0.165	50	50
SNRNP25_+_103855.23-P1P2_173	SNRNP25_+_103855.23-P1P2	SNRNP25	GGCACTGACAGCCCGCACTA	-13	rA:dG	0.278	(0.245, 0.310)		0.259	0.164	40	50
SNRNP25_+_103855.23-P1P2_176	SNRNP25_+_103855.23-P1P2	SNRNP25	GGCACTGGCAGCCCGCACTA	-13	rG:dG	0.426	(0.391, 0.460)		0.259	0.212	30	50
SNRNP25_+_103855.23-P1P2_181	SNRNP25_+_103855.23-P1P2	SNRNP25	GGCACTGTCAGCCCGCACTA	-13	rU:dG	0.438	(0.402, 0.474)		0.259	0.192	40	60
SNRNP25_+_103855.23-P1P2_185	SNRNP25_+_103855.23-P1P2	SNRNP25	GGCACTGCAAGCCCGCACTA	-12	rA:dG	0.185	(0.159, 0.212)		0.259	0.164	50	60
SNRNP25_+_103855.23-P1P2_188	SNRNP25_+_103855.23-P1P2	SNRNP25	GGCACTGCGAGCCCGCACTA	-12	rG:dG	0.325	(0.293, 0.356)		0.259	0.212	40	40
SNRNP25_+_103855.23-P1P2_193	SNRNP25_+_103855.23-P1P2	SNRNP25	GGCACTGCTAGCCCGCACTA	-12	rU:dG	0.415	(0.379, 0.450)		0.259	0.192	50	60
SNRNP25_+_103855.23-P1P2_201	SNRNP25_+_103855.23-P1P2	SNRNP25	GGCACTGCCGGCCCGCACTA	-11	rG:dT	0.600	(0.567, 0.632)		0.242	0.235	50	60
SNRNP25_+_103855.23-P1P2_204	SNRNP25_+_103855.23-P1P2	SNRNP25	GGCACTGCCCGCCCGCACTA	-11	rC:dT	0.120	(0.095, 0.145)		0.242	0.209	30	40
SNRNP25_+_103855.23-P1P2_207	SNRNP25_+_103855.23-P1P2	SNRNP25	GGCACTGCCTGCCCGCACTA	-11	rU:dT	0.154	(0.128, 0.181)		0.242	0.186	40	50
SNRNP25_+_103855.23-P1P2_210	SNRNP25_+_103855.23-P1P2	SNRNP25	GGCACTGCCAACCCGCACTA	-10	rA:dC	0.044	(0.029, 0.058)		0.204	0.201	50	60
SNRNP25_+_103855.23-P1P2_215	SNRNP25_+_103855.23-P1P2	SNRNP25	GGCACTGCCACCCCGCACTA	-10	rC:dC	0.030	(0.019, 0.041)		0.204	0.165	50	50
SNRNP25_+_103855.23-P1P2_218	SNRNP25_+_103855.23-P1P2	SNRNP25	GGCACTGCCATCCCGCACTA	-10	rU:dC	0.026	(0.015, 0.037)		0.204	0.165	40	70
SNRNP25_+_103855.23-P1P2_221	SNRNP25_+_103855.23-P1P2	SNRNP25	GGCACTGCCAGACCGCACTA	-9	rA:dG	0.006	(-0.010, 0.022)		0.191	0.164	50	50
SNRNP25_+_103855.23-P1P2_224	SNRNP25_+_103855.23-P1P2	SNRNP25	GGCACTGCCAGGCCGCACTA	-9	rG:dG	0.146	(0.119, 0.174)		0.191	0.212	40	50
SNRNP25_+_103855.23-P1P2_229	SNRNP25_+_103855.23-P1P2	SNRNP25	GGCACTGCCAGTCCGCACTA	-9	rU:dG	0.229	(0.198, 0.260)		0.191	0.192	30	30
SNRNP25_+_103855.23-P1P2_233	SNRNP25_+_103855.23-P1P2	SNRNP25	GGCACTGCCAGCACGCACTA	-8	rA:dG	-0.026	(-0.038, -0.013)		0.181	0.164	50	60
SNRNP25_+_103855.23-P1P2_236	SNRNP25_+_103855.23-P1P2	SNRNP25	GGCACTGCCAGCGCGCACTA	-8	rG:dG	0.018	(0.003, 0.034)		0.181	0.212	50	60
SNRNP25_+_103855.23-P1P2_241	SNRNP25_+_103855.23-P1P2	SNRNP25	GGCACTGCCAGCTCGCACTA	-8	rU:dG	0.056	(0.035, 0.077)		0.181	0.192	30	70
SNRNP25_+_103855.23-P1P2_245	SNRNP25_+_103855.23-P1P2	SNRNP25	GGCACTGCCAGCCAGCACTA	-7	rA:dG	0.005	(-0.007, 0.016)		0.120	0.164	30	50
SNRNP25_+_103855.23-P1P2_248	SNRNP25_+_103855.23-P1P2	SNRNP25	GGCACTGCCAGCCGGCACTA	-7	rG:dG	0.032	(0.021, 0.043)		0.120	0.212	30	50
SNRNP25_+_103855.23-P1P2_253	SNRNP25_+_103855.23-P1P2	SNRNP25	GGCACTGCCAGCCTGCACTA	-7	rU:dG	0.017	(0.003, 0.030)		0.120	0.192	20	40
SNRNP25_+_103855.23-P1P2_258	SNRNP25_+_103855.23-P1P2	SNRNP25	GGCACTGCCAGCCCACACTA	-6	rA:dC	0.085	(0.065, 0.105)		0.139	0.201	30	50
SNRNP25_+_103855.23-P1P2_263	SNRNP25_+_103855.23-P1P2	SNRNP25	GGCACTGCCAGCCCCCACTA	-6	rC:dC	0.062	(0.049, 0.075)		0.139	0.165	30	50
SNRNP25_+_103855.23-P1P2_266	SNRNP25_+_103855.23-P1P2	SNRNP25	GGCACTGCCAGCCCTCACTA	-6	rU:dC	0.047	(0.035, 0.059)		0.139	0.165	30	50
SNRNP25_+_103855.23-P1P2_269	SNRNP25_+_103855.23-P1P2	SNRNP25	GGCACTGCCAGCCCGAACTA	-5	rA:dG	0.016	(0.006, 0.027)		0.130	0.164	50	50
SNRNP25_+_103855.23-P1P2_272	SNRNP25_+_103855.23-P1P2	SNRNP25	GGCACTGCCAGCCCGGACTA	-5	rG:dG	0.046	(0.034, 0.058)		0.130	0.212	40	60
SNRNP25_+_103855.23-P1P2_277	SNRNP25_+_103855.23-P1P2	SNRNP25	GGCACTGCCAGCCCGTACTA	-5	rU:dG	0.033	(0.021, 0.045)		0.130	0.192	50	70
SNRNP25_+_103855.23-P1P2_285	SNRNP25_+_103855.23-P1P2	SNRNP25	GGCACTGCCAGCCCGCGCTA	-4	rG:dT	0.216	(0.195, 0.236)		0.147	0.235	40	60
SNRNP25_+_103855.23-P1P2_288	SNRNP25_+_103855.23-P1P2	SNRNP25	GGCACTGCCAGCCCGCCCTA	-4	rC:dT	0.061	(0.048, 0.074)		0.147	0.209	30	60
SNRNP25_+_103855.23-P1P2_291	SNRNP25_+_103855.23-P1P2	SNRNP25	GGCACTGCCAGCCCGCTCTA	-4	rU:dT	0.046	(0.032, 0.061)		0.147	0.186	40	50
SNRNP25_+_103855.23-P1P2_293	SNRNP25_+_103855.23-P1P2	SNRNP25	GGCACTGCCAGCCCGCAATA	-3	rA:dG	0.019	(0.008, 0.029)		0.116	0.164	50	60
SNRNP25_+_103855.23-P1P2_296	SNRNP25_+_103855.23-P1P2	SNRNP25	GGCACTGCCAGCCCGCAGTA	-3	rG:dG	0.066	(0.053, 0.079)		0.116	0.212	30	50
SNRNP25_+_103855.23-P1P2_301	SNRNP25_+_103855.23-P1P2	SNRNP25	GGCACTGCCAGCCCGCATTA	-3	rU:dG	0.033	(0.021, 0.045)		0.116	0.192	50	70
SNRNP25_+_103855.23-P1P2_304	SNRNP25_+_103855.23-P1P2	SNRNP25	GGCACTGCCAGCCCGCACAA	-2	rA:dA	0.051	(0.041, 0.061)		0.113	0.182	40	60
SNRNP25_+_103855.23-P1P2_307	SNRNP25_+_103855.23-P1P2	SNRNP25	GGCACTGCCAGCCCGCACGA	-2	rG:dA	0.082	(0.072, 0.092)		0.113	0.200	50	50
SNRNP25_+_103855.23-P1P2_310	SNRNP25_+_103855.23-P1P2	SNRNP25	GGCACTGCCAGCCCGCACCA	-2	rC:dA	0.086	(0.069, 0.103)		0.113	0.225	30	50
SNRNP25_+_103855.23-P1P2_321	SNRNP25_+_103855.23-P1P2	SNRNP25	GGCACTGCCAGCCCGCACTG	-1	rG:dT	0.161	(0.145, 0.178)		0.105	0.235	30	50
SNRNP25_+_103855.23-P1P2_324	SNRNP25_+_103855.23-P1P2	SNRNP25	GGCACTGCCAGCCCGCACTC	-1	rC:dT	0.039	(0.028, 0.050)		0.105	0.209	30	40
SNRNP25_+_103855.23-P1P2_327	SNRNP25_+_103855.23-P1P2	SNRNP25	GGCACTGCCAGCCCGCACTT	-1	rU:dT	0.044	(0.033, 0.054)		0.105	0.186	40	50
SNRNP25_+_103903.23-P1P2	SNRNP25_+_103903.23-P1P2	SNRNP25	GGCGGCCTCCGTCTCCTCCA			1.000					30	40	SNRNP25_+_103903.23-P1P2_00
SNRNP25_+_103903.23-P1P2_102	SNRNP25_+_103903.23-P1P2	SNRNP25	GACGGCCTCCGTCTCCTCCA	-19	rA:dC	0.848	(0.819, 0.876)		0.260	0.201	30	50
SNRNP25_+_103903.23-P1P2_107	SNRNP25_+_103903.23-P1P2	SNRNP25	GCCGGCCTCCGTCTCCTCCA	-19	rC:dC	0.794	(0.768, 0.821)		0.260	0.165	30	40
SNRNP25_+_103903.23-P1P2_110	SNRNP25_+_103903.23-P1P2	SNRNP25	GTCGGCCTCCGTCTCCTCCA	-19	rU:dC	0.811	(0.787, 0.836)		0.260	0.165	40	40
SNRNP25_+_103903.23-P1P2_113	SNRNP25_+_103903.23-P1P2	SNRNP25	GGAGGCCTCCGTCTCCTCCA	-18	rA:dG	0.818	(0.793, 0.842)		0.218	0.164	20	40
SNRNP25_+_103903.23-P1P2_116	SNRNP25_+_103903.23-P1P2	SNRNP25	GGGGGCCTCCGTCTCCTCCA	-18	rG:dG	0.813	(0.787, 0.839)		0.218	0.212	30	30
SNRNP25_+_103903.23-P1P2_121	SNRNP25_+_103903.23-P1P2	SNRNP25	GGTGGCCTCCGTCTCCTCCA	-18	rU:dG	0.795	(0.767, 0.823)		0.218	0.192	30	40
SNRNP25_+_103903.23-P1P2_126	SNRNP25_+_103903.23-P1P2	SNRNP25	GGCAGCCTCCGTCTCCTCCA	-17	rA:dC	0.698	(0.673, 0.723)		0.274	0.201	20	40
SNRNP25_+_103903.23-P1P2_131	SNRNP25_+_103903.23-P1P2	SNRNP25	GGCCGCCTCCGTCTCCTCCA	-17	rC:dC	0.692	(0.671, 0.712)		0.274	0.165	30	30
SNRNP25_+_103903.23-P1P2_134	SNRNP25_+_103903.23-P1P2	SNRNP25	GGCTGCCTCCGTCTCCTCCA	-17	rU:dC	0.667	(0.643, 0.692)		0.274	0.165	30	30
SNRNP25_+_103903.23-P1P2_138	SNRNP25_+_103903.23-P1P2	SNRNP25	GGCGACCTCCGTCTCCTCCA	-16	rA:dC	0.663	(0.637, 0.688)		0.261	0.201	30	40
SNRNP25_+_103903.23-P1P2_143	SNRNP25_+_103903.23-P1P2	SNRNP25	GGCGCCCTCCGTCTCCTCCA	-16	rC:dC	0.611	(0.586, 0.636)		0.261	0.165	30	30
SNRNP25_+_103903.23-P1P2_146	SNRNP25_+_103903.23-P1P2	SNRNP25	GGCGTCCTCCGTCTCCTCCA	-16	rU:dC	0.572	(0.544, 0.600)		0.261	0.165	40	40
SNRNP25_+_103903.23-P1P2_149	SNRNP25_+_103903.23-P1P2	SNRNP25	GGCGGACTCCGTCTCCTCCA	-15	rA:dG	0.615	(0.587, 0.644)		0.223	0.164	40	40
SNRNP25_+_103903.23-P1P2_152	SNRNP25_+_103903.23-P1P2	SNRNP25	GGCGGGCTCCGTCTCCTCCA	-15	rG:dG	0.685	(0.657, 0.712)	0.947	0.223	0.212	30	30	SNRNP25_+_103903.23-P1P2_03
SNRNP25_+_103903.23-P1P2_157	SNRNP25_+_103903.23-P1P2	SNRNP25	GGCGGTCTCCGTCTCCTCCA	-15	rU:dG	0.734	(0.709, 0.759)		0.223	0.192	30	40
SNRNP25_+_103903.23-P1P2_161	SNRNP25_+_103903.23-P1P2	SNRNP25	GGCGGCATCCGTCTCCTCCA	-14	rA:dG	0.567	(0.534, 0.600)		0.256	0.164	40	40
SNRNP25_+_103903.23-P1P2_164	SNRNP25_+_103903.23-P1P2	SNRNP25	GGCGGCGTCCGTCTCCTCCA	-14	rG:dG	0.622	(0.593, 0.651)		0.256	0.212	30	30
SNRNP25_+_103903.23-P1P2_169	SNRNP25_+_103903.23-P1P2	SNRNP25	GGCGGCTTCCGTCTCCTCCA	-14	rU:dG	0.691	(0.667, 0.714)		0.256	0.192	40	40
SNRNP25_+_103903.23-P1P2_172	SNRNP25_+_103903.23-P1P2	SNRNP25	GGCGGCCACCGTCTCCTCCA	-13	rA:dA	0.635	(0.609, 0.661)	0.784	0.259	0.182	30	40	SNRNP25_+_103903.23-P1P2_01
SNRNP25_+_103903.23-P1P2_175	SNRNP25_+_103903.23-P1P2	SNRNP25	GGCGGCCGCCGTCTCCTCCA	-13	rG:dA	0.668	(0.639, 0.696)		0.259	0.200	30	30
SNRNP25_+_103903.23-P1P2_178	SNRNP25_+_103903.23-P1P2	SNRNP25	GGCGGCCCCCGTCTCCTCCA	-13	rC:dA	0.565	(0.538, 0.591)	0.031	0.259	0.225	30	30	SNRNP25_+_103903.23-P1P2_02
SNRNP25_+_103903.23-P1P2_185	SNRNP25_+_103903.23-P1P2	SNRNP25	GGCGGCCTACGTCTCCTCCA	-12	rA:dG	0.466	(0.439, 0.493)		0.259	0.164	40	40
SNRNP25_+_103903.23-P1P2_188	SNRNP25_+_103903.23-P1P2	SNRNP25	GGCGGCCTGCGTCTCCTCCA	-12	rG:dG	0.574	(0.547, 0.600)	0.501	0.259	0.212	20	30	SNRNP25_+_103903.23-P1P2_08
SNRNP25_+_103903.23-P1P2_193	SNRNP25_+_103903.23-P1P2	SNRNP25	GGCGGCCTTCGTCTCCTCCA	-12	rU:dG	0.643	(0.617, 0.670)		0.259	0.192	30	40
SNRNP25_+_103903.23-P1P2_197	SNRNP25_+_103903.23-P1P2	SNRNP25	GGCGGCCTCAGTCTCCTCCA	-11	rA:dG	0.364	(0.331, 0.396)		0.242	0.164	30	30
SNRNP25_+_103903.23-P1P2_200	SNRNP25_+_103903.23-P1P2	SNRNP25	GGCGGCCTCGGTCTCCTCCA	-11	rG:dG	0.553	(0.524, 0.581)	0.452	0.242	0.212	40	40	SNRNP25_+_103903.23-P1P2_06
SNRNP25_+_103903.23-P1P2_205	SNRNP25_+_103903.23-P1P2	SNRNP25	GGCGGCCTCTGTCTCCTCCA	-11	rU:dG	0.582	(0.552, 0.611)	0.308	0.242	0.192	30	30	SNRNP25_+_103903.23-P1P2_07
SNRNP25_+_103903.23-P1P2_210	SNRNP25_+_103903.23-P1P2	SNRNP25	GGCGGCCTCCATCTCCTCCA	-10	rA:dC	0.215	(0.197, 0.234)		0.204	0.201	30	40
SNRNP25_+_103903.23-P1P2_215	SNRNP25_+_103903.23-P1P2	SNRNP25	GGCGGCCTCCCTCTCCTCCA	-10	rC:dC	0.129	(0.112, 0.146)		0.204	0.165	30	40
SNRNP25_+_103903.23-P1P2_218	SNRNP25_+_103903.23-P1P2	SNRNP25	GGCGGCCTCCTTCTCCTCCA	-10	rU:dC	0.118	(0.104, 0.132)	0.016	0.204	0.165	20	40	SNRNP25_+_103903.23-P1P2_05
SNRNP25_+_103903.23-P1P2_220	SNRNP25_+_103903.23-P1P2	SNRNP25	GGCGGCCTCCGACTCCTCCA	-9	rA:dA	0.180	(0.153, 0.207)		0.191	0.182	30	30
SNRNP25_+_103903.23-P1P2_223	SNRNP25_+_103903.23-P1P2	SNRNP25	GGCGGCCTCCGGCTCCTCCA	-9	rG:dA	0.323	(0.295, 0.350)		0.191	0.200	30	40
SNRNP25_+_103903.23-P1P2_226	SNRNP25_+_103903.23-P1P2	SNRNP25	GGCGGCCTCCGCCTCCTCCA	-9	rC:dA	0.405	(0.371, 0.440)	0.363	0.191	0.225	20	20	SNRNP25_+_103903.23-P1P2_04
SNRNP25_+_103903.23-P1P2_233	SNRNP25_+_103903.23-P1P2	SNRNP25	GGCGGCCTCCGTATCCTCCA	-8	rA:dG	0.063	(0.047, 0.079)		0.181	0.164	20	50
SNRNP25_+_103903.23-P1P2_236	SNRNP25_+_103903.23-P1P2	SNRNP25	GGCGGCCTCCGTGTCCTCCA	-8	rG:dG	0.226	(0.194, 0.258)		0.181	0.212	30	40
SNRNP25_+_103903.23-P1P2_241	SNRNP25_+_103903.23-P1P2	SNRNP25	GGCGGCCTCCGTTTCCTCCA	-8	rU:dG	0.335	(0.296, 0.373)		0.181	0.192	30	40
SNRNP25_+_103903.23-P1P2_244	SNRNP25_+_103903.23-P1P2	SNRNP25	GGCGGCCTCCGTCACCTCCA	-7	rA:dA	0.121	(0.104, 0.139)	0.058	0.120	0.182	30	30	SNRNP25_+_103903.23-P1P2_12
SNRNP25_+_103903.23-P1P2_247	SNRNP25_+_103903.23-P1P2	SNRNP25	GGCGGCCTCCGTCGCCTCCA	-7	rG:dA	0.108	(0.098, 0.118)		0.120	0.200	40	40
SNRNP25_+_103903.23-P1P2_250	SNRNP25_+_103903.23-P1P2	SNRNP25	GGCGGCCTCCGTCCCCTCCA	-7	rC:dA	0.283	(0.259, 0.307)		0.120	0.225	30	30
SNRNP25_+_103903.23-P1P2_257	SNRNP25_+_103903.23-P1P2	SNRNP25	GGCGGCCTCCGTCTACTCCA	-6	rA:dG	0.034	(0.023, 0.045)		0.139	0.164	30	50
SNRNP25_+_103903.23-P1P2_260	SNRNP25_+_103903.23-P1P2	SNRNP25	GGCGGCCTCCGTCTGCTCCA	-6	rG:dG	0.040	(0.031, 0.049)		0.139	0.212	30	30
SNRNP25_+_103903.23-P1P2_265	SNRNP25_+_103903.23-P1P2	SNRNP25	GGCGGCCTCCGTCTTCTCCA	-6	rU:dG	0.050	(0.040, 0.061)		0.139	0.192	30	40
SNRNP25_+_103903.23-P1P2_269	SNRNP25_+_103903.23-P1P2	SNRNP25	GGCGGCCTCCGTCTCATCCA	-5	rA:dG	0.048	(0.037, 0.058)	-0.021	0.130	0.164	30	30	SNRNP25_+_103903.23-P1P2_13
SNRNP25_+_103903.23-P1P2_272	SNRNP25_+_103903.23-P1P2	SNRNP25	GGCGGCCTCCGTCTCGTCCA	-5	rG:dG	0.054	(0.045, 0.063)		0.130	0.212	30	50
SNRNP25_+_103903.23-P1P2_277	SNRNP25_+_103903.23-P1P2	SNRNP25	GGCGGCCTCCGTCTCTTCCA	-5	rU:dG	0.071	(0.059, 0.084)		0.130	0.192	30	30
SNRNP25_+_103903.23-P1P2_280	SNRNP25_+_103903.23-P1P2	SNRNP25	GGCGGCCTCCGTCTCCACCA	-4	rA:dA	0.161	(0.142, 0.179)		0.147	0.182	40	40
SNRNP25_+_103903.23-P1P2_283	SNRNP25_+_103903.23-P1P2	SNRNP25	GGCGGCCTCCGTCTCCGCCA	-4	rG:dA	0.191	(0.169, 0.213)		0.147	0.200	30	30
SNRNP25_+_103903.23-P1P2_286	SNRNP25_+_103903.23-P1P2	SNRNP25	GGCGGCCTCCGTCTCCCCCA	-4	rC:dA	0.217	(0.200, 0.233)		0.147	0.225	30	40
SNRNP25_+_103903.23-P1P2_293	SNRNP25_+_103903.23-P1P2	SNRNP25	GGCGGCCTCCGTCTCCTACA	-3	rA:dG	0.063	(0.052, 0.075)		0.116	0.164	30	30
SNRNP25_+_103903.23-P1P2_296	SNRNP25_+_103903.23-P1P2	SNRNP25	GGCGGCCTCCGTCTCCTGCA	-3	rG:dG	0.105	(0.091, 0.119)		0.116	0.212	30	40
SNRNP25_+_103903.23-P1P2_301	SNRNP25_+_103903.23-P1P2	SNRNP25	GGCGGCCTCCGTCTCCTTCA	-3	rU:dG	0.102	(0.089, 0.115)	0.007	0.116	0.192	30	50	SNRNP25_+_103903.23-P1P2_16
SNRNP25_+_103903.23-P1P2_305	SNRNP25_+_103903.23-P1P2	SNRNP25	GGCGGCCTCCGTCTCCTCAA	-2	rA:dG	0.070	(0.061, 0.078)		0.113	0.164	40	40
SNRNP25_+_103903.23-P1P2_308	SNRNP25_+_103903.23-P1P2	SNRNP25	GGCGGCCTCCGTCTCCTCGA	-2	rG:dG	0.105	(0.097, 0.112)		0.113	0.212	30	40
SNRNP25_+_103903.23-P1P2_313	SNRNP25_+_103903.23-P1P2	SNRNP25	GGCGGCCTCCGTCTCCTCTA	-2	rU:dG	0.105	(0.094, 0.116)		0.113	0.192	30	30
SNRNP25_+_103903.23-P1P2_321	SNRNP25_+_103903.23-P1P2	SNRNP25	GGCGGCCTCCGTCTCCTCCG	-1	rG:dT	0.364	(0.338, 0.391)		0.105	0.235	30	30
SNRNP25_+_103903.23-P1P2_324	SNRNP25_+_103903.23-P1P2	SNRNP25	GGCGGCCTCCGTCTCCTCCC	-1	rC:dT	0.117	(0.104, 0.129)	-0.025	0.105	0.209	30	30	SNRNP25_+_103903.23-P1P2_14
SNRNP25_+_103903.23-P1P2_327	SNRNP25_+_103903.23-P1P2	SNRNP25	GGCGGCCTCCGTCTCCTCCT	-1	rU:dT	0.130	(0.113, 0.146)	0.408	0.105	0.186	20	30	SNRNP25_+_103903.23-P1P2_15
SNRNP25_-_103898.23-P1P2	SNRNP25_-_103898.23-P1P2	SNRNP25	GGGGCAGAGCCCGGCTGAGA			1.000					40	40	SNRNP25_-_103898.23-P1P2_00
SNRNP25_-_103898.23-P1P2_102	SNRNP25_-_103898.23-P1P2	SNRNP25	GAGGCAGAGCCCGGCTGAGA	-19	rA:dC	0.869	(0.837, 0.902)	0.719	0.260	0.201	30	40	SNRNP25_-_103898.23-P1P2_01
SNRNP25_-_103898.23-P1P2_107	SNRNP25_-_103898.23-P1P2	SNRNP25	GCGGCAGAGCCCGGCTGAGA	-19	rC:dC	0.893	(0.862, 0.925)		0.260	0.165	30	40
SNRNP25_-_103898.23-P1P2_110	SNRNP25_-_103898.23-P1P2	SNRNP25	GTGGCAGAGCCCGGCTGAGA	-19	rU:dC	0.871	(0.840, 0.902)		0.260	0.165	30	30
SNRNP25_-_103898.23-P1P2_114	SNRNP25_-_103898.23-P1P2	SNRNP25	GGAGCAGAGCCCGGCTGAGA	-18	rA:dC	0.838	(0.805, 0.870)		0.218	0.201	30	40
SNRNP25_-_103898.23-P1P2_119	SNRNP25_-_103898.23-P1P2	SNRNP25	GGCGCAGAGCCCGGCTGAGA	-18	rC:dC	0.887	(0.856, 0.919)		0.218	0.165	30	40
SNRNP25_-_103898.23-P1P2_122	SNRNP25_-_103898.23-P1P2	SNRNP25	GGTGCAGAGCCCGGCTGAGA	-18	rU:dC	0.857	(0.828, 0.886)		0.218	0.165	30	50
SNRNP25_-_103898.23-P1P2_126	SNRNP25_-_103898.23-P1P2	SNRNP25	GGGACAGAGCCCGGCTGAGA	-17	rA:dC	0.783	(0.752, 0.813)		0.274	0.201	30	40
SNRNP25_-_103898.23-P1P2_131	SNRNP25_-_103898.23-P1P2	SNRNP25	GGGCCAGAGCCCGGCTGAGA	-17	rC:dC	0.804	(0.774, 0.835)		0.274	0.165	30	40
SNRNP25_-_103898.23-P1P2_134	SNRNP25_-_103898.23-P1P2	SNRNP25	GGGTCAGAGCCCGGCTGAGA	-17	rU:dC	0.783	(0.752, 0.814)		0.274	0.165	30	30
SNRNP25_-_103898.23-P1P2_137	SNRNP25_-_103898.23-P1P2	SNRNP25	GGGGAAGAGCCCGGCTGAGA	-16	rA:dG	0.686	(0.651, 0.722)		0.261	0.164	40	40
SNRNP25_-_103898.23-P1P2_140	SNRNP25_-_103898.23-P1P2	SNRNP25	GGGGGAGAGCCCGGCTGAGA	-16	rG:dG	0.709	(0.679, 0.740)		0.261	0.212	30	40
SNRNP25_-_103898.23-P1P2_145	SNRNP25_-_103898.23-P1P2	SNRNP25	GGGGTAGAGCCCGGCTGAGA	-16	rU:dG	0.754	(0.721, 0.788)		0.261	0.192	30	40
SNRNP25_-_103898.23-P1P2_153	SNRNP25_-_103898.23-P1P2	SNRNP25	GGGGCGGAGCCCGGCTGAGA	-15	rG:dT	0.879	(0.851, 0.906)		0.223	0.235	40	40
SNRNP25_-_103898.23-P1P2_156	SNRNP25_-_103898.23-P1P2	SNRNP25	GGGGCCGAGCCCGGCTGAGA	-15	rC:dT	0.831	(0.803, 0.860)		0.223	0.209	40	40
SNRNP25_-_103898.23-P1P2_159	SNRNP25_-_103898.23-P1P2	SNRNP25	GGGGCTGAGCCCGGCTGAGA	-15	rU:dT	0.832	(0.800, 0.865)		0.223	0.186	30	40
SNRNP25_-_103898.23-P1P2_162	SNRNP25_-_103898.23-P1P2	SNRNP25	GGGGCAAAGCCCGGCTGAGA	-14	rA:dC	0.665	(0.631, 0.699)		0.256	0.201	30	50
SNRNP25_-_103898.23-P1P2_167	SNRNP25_-_103898.23-P1P2	SNRNP25	GGGGCACAGCCCGGCTGAGA	-14	rC:dC	0.616	(0.577, 0.655)		0.256	0.165	40	40
SNRNP25_-_103898.23-P1P2_170	SNRNP25_-_103898.23-P1P2	SNRNP25	GGGGCATAGCCCGGCTGAGA	-14	rU:dC	0.657	(0.621, 0.692)		0.256	0.165	40	50
SNRNP25_-_103898.23-P1P2_177	SNRNP25_-_103898.23-P1P2	SNRNP25	GGGGCAGGGCCCGGCTGAGA	-13	rG:dT	0.835	(0.811, 0.859)	1.232	0.259	0.235	30	40	SNRNP25_-_103898.23-P1P2_02
SNRNP25_-_103898.23-P1P2_180	SNRNP25_-_103898.23-P1P2	SNRNP25	GGGGCAGCGCCCGGCTGAGA	-13	rC:dT	0.681	(0.655, 0.707)		0.259	0.209	40	50
SNRNP25_-_103898.23-P1P2_183	SNRNP25_-_103898.23-P1P2	SNRNP25	GGGGCAGTGCCCGGCTGAGA	-13	rU:dT	0.732	(0.706, 0.759)		0.259	0.186	30	40
SNRNP25_-_103898.23-P1P2_186	SNRNP25_-_103898.23-P1P2	SNRNP25	GGGGCAGAACCCGGCTGAGA	-12	rA:dC	0.527	(0.499, 0.554)	0.706	0.259	0.201	40	50	SNRNP25_-_103898.23-P1P2_03
SNRNP25_-_103898.23-P1P2_191	SNRNP25_-_103898.23-P1P2	SNRNP25	GGGGCAGACCCCGGCTGAGA	-12	rC:dC	0.335	(0.310, 0.360)		0.259	0.165	30	40
SNRNP25_-_103898.23-P1P2_194	SNRNP25_-_103898.23-P1P2	SNRNP25	GGGGCAGATCCCGGCTGAGA	-12	rU:dC	0.442	(0.413, 0.471)		0.259	0.165	30	40
SNRNP25_-_103898.23-P1P2_197	SNRNP25_-_103898.23-P1P2	SNRNP25	GGGGCAGAGACCGGCTGAGA	-11	rA:dG	0.471	(0.437, 0.506)		0.242	0.164	30	30
SNRNP25_-_103898.23-P1P2_200	SNRNP25_-_103898.23-P1P2	SNRNP25	GGGGCAGAGGCCGGCTGAGA	-11	rG:dG	0.583	(0.560, 0.606)	0.902	0.242	0.212	30	30	SNRNP25_-_103898.23-P1P2_07
SNRNP25_-_103898.23-P1P2_205	SNRNP25_-_103898.23-P1P2	SNRNP25	GGGGCAGAGTCCGGCTGAGA	-11	rU:dG	0.642	(0.619, 0.665)		0.242	0.192	40	40
SNRNP25_-_103898.23-P1P2_209	SNRNP25_-_103898.23-P1P2	SNRNP25	GGGGCAGAGCACGGCTGAGA	-10	rA:dG	0.171	(0.146, 0.196)		0.204	0.164	30	50
SNRNP25_-_103898.23-P1P2_212	SNRNP25_-_103898.23-P1P2	SNRNP25	GGGGCAGAGCGCGGCTGAGA	-10	rG:dG	0.331	(0.293, 0.369)		0.204	0.212	30	50
SNRNP25_-_103898.23-P1P2_217	SNRNP25_-_103898.23-P1P2	SNRNP25	GGGGCAGAGCTCGGCTGAGA	-10	rU:dG	0.505	(0.478, 0.533)		0.204	0.192	20	40
SNRNP25_-_103898.23-P1P2_221	SNRNP25_-_103898.23-P1P2	SNRNP25	GGGGCAGAGCCAGGCTGAGA	-9	rA:dG	0.100	(0.080, 0.120)	0.023	0.191	0.164	20	30	SNRNP25_-_103898.23-P1P2_04
SNRNP25_-_103898.23-P1P2_224	SNRNP25_-_103898.23-P1P2	SNRNP25	GGGGCAGAGCCGGGCTGAGA	-9	rG:dG	0.281	(0.256, 0.305)		0.191	0.212	30	40
SNRNP25_-_103898.23-P1P2_229	SNRNP25_-_103898.23-P1P2	SNRNP25	GGGGCAGAGCCTGGCTGAGA	-9	rU:dG	0.478	(0.452, 0.504)	0.726	0.191	0.192	30	30	SNRNP25_-_103898.23-P1P2_06
SNRNP25_-_103898.23-P1P2_234	SNRNP25_-_103898.23-P1P2	SNRNP25	GGGGCAGAGCCCAGCTGAGA	-8	rA:dC	0.123	(0.107, 0.139)		0.181	0.201	20	40
SNRNP25_-_103898.23-P1P2_239	SNRNP25_-_103898.23-P1P2	SNRNP25	GGGGCAGAGCCCCGCTGAGA	-8	rC:dC	0.085	(0.072, 0.098)		0.181	0.165	30	40
SNRNP25_-_103898.23-P1P2_242	SNRNP25_-_103898.23-P1P2	SNRNP25	GGGGCAGAGCCCTGCTGAGA	-8	rU:dC	0.070	(0.057, 0.083)	0.009	0.181	0.165	20	20	SNRNP25_-_103898.23-P1P2_05
SNRNP25_-_103898.23-P1P2_246	SNRNP25_-_103898.23-P1P2	SNRNP25	GGGGCAGAGCCCGACTGAGA	-7	rA:dC	0.194	(0.178, 0.211)		0.120	0.201	30	30
SNRNP25_-_103898.23-P1P2_251	SNRNP25_-_103898.23-P1P2	SNRNP25	GGGGCAGAGCCCGCCTGAGA	-7	rC:dC	0.085	(0.074, 0.097)		0.120	0.165	30	30
SNRNP25_-_103898.23-P1P2_254	SNRNP25_-_103898.23-P1P2	SNRNP25	GGGGCAGAGCCCGTCTGAGA	-7	rU:dC	0.075	(0.064, 0.086)		0.120	0.165	30	40
SNRNP25_-_103898.23-P1P2_257	SNRNP25_-_103898.23-P1P2	SNRNP25	GGGGCAGAGCCCGGATGAGA	-6	rA:dG	0.093	(0.080, 0.105)		0.139	0.164	30	30
SNRNP25_-_103898.23-P1P2_260	SNRNP25_-_103898.23-P1P2	SNRNP25	GGGGCAGAGCCCGGGTGAGA	-6	rG:dG	0.115	(0.103, 0.127)	0.325	0.139	0.212	30	40	SNRNP25_-_103898.23-P1P2_12
SNRNP25_-_103898.23-P1P2_265	SNRNP25_-_103898.23-P1P2	SNRNP25	GGGGCAGAGCCCGGTTGAGA	-6	rU:dG	0.122	(0.107, 0.136)	-0.025	0.139	0.192	40	50	SNRNP25_-_103898.23-P1P2_13
SNRNP25_-_103898.23-P1P2_268	SNRNP25_-_103898.23-P1P2	SNRNP25	GGGGCAGAGCCCGGCAGAGA	-5	rA:dA	0.251	(0.233, 0.269)	0.096	0.130	0.182	30	30	SNRNP25_-_103898.23-P1P2_09
SNRNP25_-_103898.23-P1P2_271	SNRNP25_-_103898.23-P1P2	SNRNP25	GGGGCAGAGCCCGGCGGAGA	-5	rG:dA	0.257	(0.243, 0.270)		0.130	0.200	30	30
SNRNP25_-_103898.23-P1P2_274	SNRNP25_-_103898.23-P1P2	SNRNP25	GGGGCAGAGCCCGGCCGAGA	-5	rC:dA	0.298	(0.281, 0.316)		0.130	0.225	40	40
SNRNP25_-_103898.23-P1P2_282	SNRNP25_-_103898.23-P1P2	SNRNP25	GGGGCAGAGCCCGGCTAAGA	-4	rA:dC	0.122	(0.111, 0.134)	-0.002	0.147	0.201	30	40	SNRNP25_-_103898.23-P1P2_10
SNRNP25_-_103898.23-P1P2_287	SNRNP25_-_103898.23-P1P2	SNRNP25	GGGGCAGAGCCCGGCTCAGA	-4	rC:dC	0.044	(0.033, 0.054)		0.147	0.165	20	40
SNRNP25_-_103898.23-P1P2_290	SNRNP25_-_103898.23-P1P2	SNRNP25	GGGGCAGAGCCCGGCTTAGA	-4	rU:dC	0.052	(0.042, 0.061)		0.147	0.165	40	60
SNRNP25_-_103898.23-P1P2_297	SNRNP25_-_103898.23-P1P2	SNRNP25	GGGGCAGAGCCCGGCTGGGA	-3	rG:dT	0.497	(0.476, 0.517)		0.116	0.235	20	30
SNRNP25_-_103898.23-P1P2_300	SNRNP25_-_103898.23-P1P2	SNRNP25	GGGGCAGAGCCCGGCTGCGA	-3	rC:dT	0.136	(0.120, 0.152)		0.116	0.209	30	30
SNRNP25_-_103898.23-P1P2_303	SNRNP25_-_103898.23-P1P2	SNRNP25	GGGGCAGAGCCCGGCTGTGA	-3	rU:dT	0.203	(0.186, 0.220)	0.227	0.116	0.186	20	40
SNRNP25_-_103898.23-P1P2_306	SNRNP25_-_103898.23-P1P2	SNRNP25	GGGGCAGAGCCCGGCTGAAA	-2	rA:dC	0.092	(0.082, 0.102)		0.113	0.201	40	50
SNRNP25_-_103898.23-P1P2_311	SNRNP25_-_103898.23-P1P2	SNRNP25	GGGGCAGAGCCCGGCTGACA	-2	rC:dC	0.044	(0.034, 0.054)		0.113	0.165	30	30
SNRNP25_-_103898.23-P1P2_314	SNRNP25_-_103898.23-P1P2	SNRNP25	GGGGCAGAGCCCGGCTGATA	-2	rU:dC	0.048	(0.039, 0.057)	0.007	0.113	0.165	30	30	SNRNP25_-_103898.23-P1P2_11
SNRNP25_-_103898.23-P1P2_321	SNRNP25_-_103898.23-P1P2	SNRNP25	GGGGCAGAGCCCGGCTGAGG	-1	rG:dT	0.359	(0.342, 0.377)		0.105	0.235	30	30
SNRNP25_-_103898.23-P1P2_324	SNRNP25_-_103898.23-P1P2	SNRNP25	GGGGCAGAGCCCGGCTGAGC	-1	rC:dT	0.114	(0.098, 0.129)		0.105	0.209	30	30
SNRNP25_-_103898.23-P1P2_327	SNRNP25_-_103898.23-P1P2	SNRNP25	GGGGCAGAGCCCGGCTGAGT	-1	rU:dT	0.139	(0.128, 0.151)		0.105	0.186	30	30
SNRNP25_-_103920.23-P1P2	SNRNP25_-_103920.23-P1P2	SNRNP25	GGCGGCCCTGGAGGAGACGG			1.000					30	40	POLR3K_-_103920.23-P1P2, POLR3K_-_103920.23-P1P2_00
SNRNP25_-_103920.23-P1P2_102	SNRNP25_-_103920.23-P1P2	SNRNP25	GACGGCCCTGGAGGAGACGG	-19	rA:dC	0.912	(0.880, 0.944)	1.245	0.260	0.201	30	40	POLR3K_-_103920.23-P1P2_01, POLR3K_-_103920.23-P1P2_102
SNRNP25_-_103920.23-P1P2_107	SNRNP25_-_103920.23-P1P2	SNRNP25	GCCGGCCCTGGAGGAGACGG	-19	rC:dC	0.893	(0.868, 0.918)		0.260	0.165	30	40	POLR3K_-_103920.23-P1P2_107
SNRNP25_-_103920.23-P1P2_110	SNRNP25_-_103920.23-P1P2	SNRNP25	GTCGGCCCTGGAGGAGACGG	-19	rU:dC	0.872	(0.845, 0.899)		0.260	0.165	30	40	POLR3K_-_103920.23-P1P2_110
SNRNP25_-_103920.23-P1P2_113	SNRNP25_-_103920.23-P1P2	SNRNP25	GGAGGCCCTGGAGGAGACGG	-18	rA:dG	0.919	(0.888, 0.949)	1.089	0.218	0.164	30	40	POLR3K_-_103920.23-P1P2_02, POLR3K_-_103920.23-P1P2_113
SNRNP25_-_103920.23-P1P2_116	SNRNP25_-_103920.23-P1P2	SNRNP25	GGGGGCCCTGGAGGAGACGG	-18	rG:dG	0.884	(0.856, 0.913)		0.218	0.212	30	30	POLR3K_-_103920.23-P1P2_116
SNRNP25_-_103920.23-P1P2_121	SNRNP25_-_103920.23-P1P2	SNRNP25	GGTGGCCCTGGAGGAGACGG	-18	rU:dG	0.892	(0.858, 0.927)	1.068	0.218	0.192	30	30	POLR3K_-_103920.23-P1P2_03, POLR3K_-_103920.23-P1P2_121
SNRNP25_-_103920.23-P1P2_126	SNRNP25_-_103920.23-P1P2	SNRNP25	GGCAGCCCTGGAGGAGACGG	-17	rA:dC	0.871	(0.844, 0.898)		0.274	0.201	20	40	POLR3K_-_103920.23-P1P2_126
SNRNP25_-_103920.23-P1P2_131	SNRNP25_-_103920.23-P1P2	SNRNP25	GGCCGCCCTGGAGGAGACGG	-17	rC:dC	0.887	(0.867, 0.906)		0.274	0.165	30	50	POLR3K_-_103920.23-P1P2_131
SNRNP25_-_103920.23-P1P2_134	SNRNP25_-_103920.23-P1P2	SNRNP25	GGCTGCCCTGGAGGAGACGG	-17	rU:dC	0.858	(0.830, 0.885)		0.274	0.165	20	40	POLR3K_-_103920.23-P1P2_134
SNRNP25_-_103920.23-P1P2_138	SNRNP25_-_103920.23-P1P2	SNRNP25	GGCGACCCTGGAGGAGACGG	-16	rA:dC	0.901	(0.873, 0.930)		0.261	0.201	30	40	POLR3K_-_103920.23-P1P2_138
SNRNP25_-_103920.23-P1P2_143	SNRNP25_-_103920.23-P1P2	SNRNP25	GGCGCCCCTGGAGGAGACGG	-16	rC:dC	0.889	(0.865, 0.913)		0.261	0.165	20	30	POLR3K_-_103920.23-P1P2_143
SNRNP25_-_103920.23-P1P2_146	SNRNP25_-_103920.23-P1P2	SNRNP25	GGCGTCCCTGGAGGAGACGG	-16	rU:dC	0.863	(0.839, 0.887)		0.261	0.165	20	30	POLR3K_-_103920.23-P1P2_146
SNRNP25_-_103920.23-P1P2_149	SNRNP25_-_103920.23-P1P2	SNRNP25	GGCGGACCTGGAGGAGACGG	-15	rA:dG	0.974	(0.948, 1.000)		0.223	0.164	30	40	POLR3K_-_103920.23-P1P2_149
SNRNP25_-_103920.23-P1P2_152	SNRNP25_-_103920.23-P1P2	SNRNP25	GGCGGGCCTGGAGGAGACGG	-15	rG:dG	0.969	(0.941, 0.997)		0.223	0.212	30	30	POLR3K_-_103920.23-P1P2_152
SNRNP25_-_103920.23-P1P2_157	SNRNP25_-_103920.23-P1P2	SNRNP25	GGCGGTCCTGGAGGAGACGG	-15	rU:dG	1.008	(0.985, 1.030)		0.223	0.192	30	30	POLR3K_-_103920.23-P1P2_157
SNRNP25_-_103920.23-P1P2_161	SNRNP25_-_103920.23-P1P2	SNRNP25	GGCGGCACTGGAGGAGACGG	-14	rA:dG	0.973	(0.944, 1.002)		0.256	0.164	30	40	POLR3K_-_103920.23-P1P2_161
SNRNP25_-_103920.23-P1P2_164	SNRNP25_-_103920.23-P1P2	SNRNP25	GGCGGCGCTGGAGGAGACGG	-14	rG:dG	0.979	(0.953, 1.005)		0.256	0.212	30	30	POLR3K_-_103920.23-P1P2_164
SNRNP25_-_103920.23-P1P2_169	SNRNP25_-_103920.23-P1P2	SNRNP25	GGCGGCTCTGGAGGAGACGG	-14	rU:dG	1.000	(0.973, 1.027)		0.256	0.192	20	30	POLR3K_-_103920.23-P1P2_169
SNRNP25_-_103920.23-P1P2_173	SNRNP25_-_103920.23-P1P2	SNRNP25	GGCGGCCATGGAGGAGACGG	-13	rA:dG	0.935	(0.903, 0.966)		0.259	0.164	30	40	POLR3K_-_103920.23-P1P2_173
SNRNP25_-_103920.23-P1P2_176	SNRNP25_-_103920.23-P1P2	SNRNP25	GGCGGCCGTGGAGGAGACGG	-13	rG:dG	0.916	(0.890, 0.942)		0.259	0.212	30	40	POLR3K_-_103920.23-P1P2_176
SNRNP25_-_103920.23-P1P2_181	SNRNP25_-_103920.23-P1P2	SNRNP25	GGCGGCCTTGGAGGAGACGG	-13	rU:dG	0.941	(0.913, 0.970)		0.259	0.192	20	50	POLR3K_-_103920.23-P1P2_181
SNRNP25_-_103920.23-P1P2_184	SNRNP25_-_103920.23-P1P2	SNRNP25	GGCGGCCCAGGAGGAGACGG	-12	rA:dA	0.924	(0.898, 0.951)	1.014	0.259	0.182	30	30	POLR3K_-_103920.23-P1P2_04, POLR3K_-_103920.23-P1P2_184
SNRNP25_-_103920.23-P1P2_187	SNRNP25_-_103920.23-P1P2	SNRNP25	GGCGGCCCGGGAGGAGACGG	-12	rG:dA	0.921	(0.898, 0.944)		0.259	0.200	30	30	POLR3K_-_103920.23-P1P2_187
SNRNP25_-_103920.23-P1P2_190	SNRNP25_-_103920.23-P1P2	SNRNP25	GGCGGCCCCGGAGGAGACGG	-12	rC:dA	0.884	(0.852, 0.916)	0.998	0.259	0.225	30	30	POLR3K_-_103920.23-P1P2_05, POLR3K_-_103920.23-P1P2_190
SNRNP25_-_103920.23-P1P2_198	SNRNP25_-_103920.23-P1P2	SNRNP25	GGCGGCCCTAGAGGAGACGG	-11	rA:dC	0.662	(0.636, 0.688)		0.242	0.201	40	40	POLR3K_-_103920.23-P1P2_198
SNRNP25_-_103920.23-P1P2_203	SNRNP25_-_103920.23-P1P2	SNRNP25	GGCGGCCCTCGAGGAGACGG	-11	rC:dC	0.398	(0.364, 0.432)	0.144	0.242	0.165	30	30	POLR3K_-_103920.23-P1P2_203
SNRNP25_-_103920.23-P1P2_206	SNRNP25_-_103920.23-P1P2	SNRNP25	GGCGGCCCTTGAGGAGACGG	-11	rU:dC	0.476	(0.444, 0.508)		0.242	0.165	40	40	POLR3K_-_103920.23-P1P2_206
SNRNP25_-_103920.23-P1P2_210	SNRNP25_-_103920.23-P1P2	SNRNP25	GGCGGCCCTGAAGGAGACGG	-10	rA:dC	0.611	(0.584, 0.638)	0.721	0.204	0.201	30	30	POLR3K_-_103920.23-P1P2_06, POLR3K_-_103920.23-P1P2_210
SNRNP25_-_103920.23-P1P2_215	SNRNP25_-_103920.23-P1P2	SNRNP25	GGCGGCCCTGCAGGAGACGG	-10	rC:dC	0.343	(0.312, 0.375)		0.204	0.165	30	30	POLR3K_-_103920.23-P1P2_215
SNRNP25_-_103920.23-P1P2_218	SNRNP25_-_103920.23-P1P2	SNRNP25	GGCGGCCCTGTAGGAGACGG	-10	rU:dC	0.407	(0.372, 0.441)		0.204	0.165	40	50	POLR3K_-_103920.23-P1P2_218
SNRNP25_-_103920.23-P1P2_225	SNRNP25_-_103920.23-P1P2	SNRNP25	GGCGGCCCTGGGGGAGACGG	-9	rG:dT	0.795	(0.773, 0.816)		0.191	0.235	20	40	POLR3K_-_103920.23-P1P2_225
SNRNP25_-_103920.23-P1P2_228	SNRNP25_-_103920.23-P1P2	SNRNP25	GGCGGCCCTGGCGGAGACGG	-9	rC:dT	0.665	(0.642, 0.689)		0.191	0.209	20	20	POLR3K_-_103920.23-P1P2_228
SNRNP25_-_103920.23-P1P2_231	SNRNP25_-_103920.23-P1P2	SNRNP25	GGCGGCCCTGGTGGAGACGG	-9	rU:dT	0.679	(0.655, 0.703)	1.023	0.191	0.186	30	40	POLR3K_-_103920.23-P1P2_08, POLR3K_-_103920.23-P1P2_231
SNRNP25_-_103920.23-P1P2_234	SNRNP25_-_103920.23-P1P2	SNRNP25	GGCGGCCCTGGAAGAGACGG	-8	rA:dC	0.385	(0.358, 0.413)		0.181	0.201	20	40	POLR3K_-_103920.23-P1P2_234
SNRNP25_-_103920.23-P1P2_239	SNRNP25_-_103920.23-P1P2	SNRNP25	GGCGGCCCTGGACGAGACGG	-8	rC:dC	0.161	(0.148, 0.175)	-0.018	0.181	0.165	40	40	POLR3K_-_103920.23-P1P2_07, POLR3K_-_103920.23-P1P2_239
SNRNP25_-_103920.23-P1P2_242	SNRNP25_-_103920.23-P1P2	SNRNP25	GGCGGCCCTGGATGAGACGG	-8	rU:dC	0.176	(0.158, 0.194)		0.181	0.165	20	40	POLR3K_-_103920.23-P1P2_242
SNRNP25_-_103920.23-P1P2_246	SNRNP25_-_103920.23-P1P2	SNRNP25	GGCGGCCCTGGAGAAGACGG	-7	rA:dC	0.409	(0.378, 0.440)		0.120	0.201	30	30	POLR3K_-_103920.23-P1P2_246
SNRNP25_-_103920.23-P1P2_251	SNRNP25_-_103920.23-P1P2	SNRNP25	GGCGGCCCTGGAGCAGACGG	-7	rC:dC	0.136	(0.120, 0.151)		0.120	0.165	40	40	POLR3K_-_103920.23-P1P2_251
SNRNP25_-_103920.23-P1P2_254	SNRNP25_-_103920.23-P1P2	SNRNP25	GGCGGCCCTGGAGTAGACGG	-7	rU:dC	0.155	(0.133, 0.178)		0.120	0.165	20	50	POLR3K_-_103920.23-P1P2_254
SNRNP25_-_103920.23-P1P2_261	SNRNP25_-_103920.23-P1P2	SNRNP25	GGCGGCCCTGGAGGGGACGG	-6	rG:dT	0.533	(0.508, 0.557)	0.466	0.139	0.235	30	30	POLR3K_-_103920.23-P1P2_14, POLR3K_-_103920.23-P1P2_261
SNRNP25_-_103920.23-P1P2_264	SNRNP25_-_103920.23-P1P2	SNRNP25	GGCGGCCCTGGAGGCGACGG	-6	rC:dT	0.310	(0.283, 0.337)		0.139	0.209	30	30	POLR3K_-_103920.23-P1P2_264
SNRNP25_-_103920.23-P1P2_267	SNRNP25_-_103920.23-P1P2	SNRNP25	GGCGGCCCTGGAGGTGACGG	-6	rU:dT	0.377	(0.350, 0.404)		0.139	0.186	30	30	POLR3K_-_103920.23-P1P2_267
SNRNP25_-_103920.23-P1P2_270	SNRNP25_-_103920.23-P1P2	SNRNP25	GGCGGCCCTGGAGGAAACGG	-5	rA:dC	0.311	(0.282, 0.339)		0.130	0.201	30	30	POLR3K_-_103920.23-P1P2_270
SNRNP25_-_103920.23-P1P2_275	SNRNP25_-_103920.23-P1P2	SNRNP25	GGCGGCCCTGGAGGACACGG	-5	rC:dC	0.139	(0.121, 0.158)		0.130	0.165	30	50	POLR3K_-_103920.23-P1P2_275
SNRNP25_-_103920.23-P1P2_278	SNRNP25_-_103920.23-P1P2	SNRNP25	GGCGGCCCTGGAGGATACGG	-5	rU:dC	0.147	(0.131, 0.164)	0.076	0.130	0.165	40	50	POLR3K_-_103920.23-P1P2_13, POLR3K_-_103920.23-P1P2_278
SNRNP25_-_103920.23-P1P2_285	SNRNP25_-_103920.23-P1P2	SNRNP25	GGCGGCCCTGGAGGAGGCGG	-4	rG:dT	0.607	(0.581, 0.633)		0.147	0.235	20	20	POLR3K_-_103920.23-P1P2_285
SNRNP25_-_103920.23-P1P2_288	SNRNP25_-_103920.23-P1P2	SNRNP25	GGCGGCCCTGGAGGAGCCGG	-4	rC:dT	0.325	(0.293, 0.357)		0.147	0.209	20	30	POLR3K_-_103920.23-P1P2_288
SNRNP25_-_103920.23-P1P2_291	SNRNP25_-_103920.23-P1P2	SNRNP25	GGCGGCCCTGGAGGAGTCGG	-4	rU:dT	0.330	(0.303, 0.356)	0.017	0.147	0.186	30	40	POLR3K_-_103920.23-P1P2_12, POLR3K_-_103920.23-P1P2_291
SNRNP25_-_103920.23-P1P2_293	SNRNP25_-_103920.23-P1P2	SNRNP25	GGCGGCCCTGGAGGAGAAGG	-3	rA:dG	0.226	(0.201, 0.252)		0.116	0.164	20	30	POLR3K_-_103920.23-P1P2_293
SNRNP25_-_103920.23-P1P2_296	SNRNP25_-_103920.23-P1P2	SNRNP25	GGCGGCCCTGGAGGAGAGGG	-3	rG:dG	0.352	(0.332, 0.371)		0.116	0.212	20	20	POLR3K_-_103920.23-P1P2_296
SNRNP25_-_103920.23-P1P2_301	SNRNP25_-_103920.23-P1P2	SNRNP25	GGCGGCCCTGGAGGAGATGG	-3	rU:dG	0.347	(0.323, 0.370)		0.116	0.192	20	20	POLR3K_-_103920.23-P1P2_301
SNRNP25_-_103920.23-P1P2_306	SNRNP25_-_103920.23-P1P2	SNRNP25	GGCGGCCCTGGAGGAGACAG	-2	rA:dC	0.247	(0.228, 0.267)		0.113	0.201	20	30	POLR3K_-_103920.23-P1P2_306
SNRNP25_-_103920.23-P1P2_311	SNRNP25_-_103920.23-P1P2	SNRNP25	GGCGGCCCTGGAGGAGACCG	-2	rC:dC	0.115	(0.100, 0.130)	-0.095	0.113	0.165	20	20	POLR3K_-_103920.23-P1P2_10, POLR3K_-_103920.23-P1P2_311
SNRNP25_-_103920.23-P1P2_314	SNRNP25_-_103920.23-P1P2	SNRNP25	GGCGGCCCTGGAGGAGACTG	-2	rU:dC	0.118	(0.105, 0.130)		0.113	0.165	20	40	POLR3K_-_103920.23-P1P2_314
SNRNP25_-_103920.23-P1P2_318	SNRNP25_-_103920.23-P1P2	SNRNP25	GGCGGCCCTGGAGGAGACGA	-1	rA:dC	0.211	(0.192, 0.230)	0.109	0.105	0.201	40	40	POLR3K_-_103920.23-P1P2_11, POLR3K_-_103920.23-P1P2_318
SNRNP25_-_103920.23-P1P2_323	SNRNP25_-_103920.23-P1P2	SNRNP25	GGCGGCCCTGGAGGAGACGC	-1	rC:dC	0.103	(0.091, 0.115)		0.105	0.165	10	40	POLR3K_-_103920.23-P1P2_323
SNRNP25_-_103920.23-P1P2_326	SNRNP25_-_103920.23-P1P2	SNRNP25	GGCGGCCCTGGAGGAGACGT	-1	rU:dC	0.132	(0.118, 0.145)		0.105	0.165	40	40	POLR3K_-_103920.23-P1P2_326
SNRNP27_+_70121133.23-P1P2	SNRNP27_+_70121133.23-P1P2	SNRNP27	GCTCACCCCTCCGTGGAGAG			1.000					30	40
SNRNP27_+_70121133.23-P1P2_101	SNRNP27_+_70121133.23-P1P2	SNRNP27	GATCACCCCTCCGTGGAGAG	-19	rA:dG	0.683	(0.652, 0.714)		0.260	0.164	30	40
SNRNP27_+_70121133.23-P1P2_104	SNRNP27_+_70121133.23-P1P2	SNRNP27	GGTCACCCCTCCGTGGAGAG	-19	rG:dG	0.731	(0.694, 0.767)		0.260	0.212	30	30
SNRNP27_+_70121133.23-P1P2_109	SNRNP27_+_70121133.23-P1P2	SNRNP27	GTTCACCCCTCCGTGGAGAG	-19	rU:dG	0.635	(0.604, 0.666)		0.260	0.192	40	40
SNRNP27_+_70121133.23-P1P2_112	SNRNP27_+_70121133.23-P1P2	SNRNP27	GCACACCCCTCCGTGGAGAG	-18	rA:dA	0.687	(0.658, 0.717)		0.218	0.182	40	40
SNRNP27_+_70121133.23-P1P2_115	SNRNP27_+_70121133.23-P1P2	SNRNP27	GCGCACCCCTCCGTGGAGAG	-18	rG:dA	0.748	(0.710, 0.785)		0.218	0.200	30	30
SNRNP27_+_70121133.23-P1P2_118	SNRNP27_+_70121133.23-P1P2	SNRNP27	GCCCACCCCTCCGTGGAGAG	-18	rC:dA	0.704	(0.669, 0.740)		0.218	0.225	30	40
SNRNP27_+_70121133.23-P1P2_125	SNRNP27_+_70121133.23-P1P2	SNRNP27	GCTAACCCCTCCGTGGAGAG	-17	rA:dG	0.576	(0.546, 0.605)		0.274	0.164	40	40
SNRNP27_+_70121133.23-P1P2_128	SNRNP27_+_70121133.23-P1P2	SNRNP27	GCTGACCCCTCCGTGGAGAG	-17	rG:dG	0.593	(0.561, 0.625)		0.274	0.212	40	40
SNRNP27_+_70121133.23-P1P2_133	SNRNP27_+_70121133.23-P1P2	SNRNP27	GCTTACCCCTCCGTGGAGAG	-17	rU:dG	0.562	(0.535, 0.590)		0.274	0.192	30	30
SNRNP27_+_70121133.23-P1P2_141	SNRNP27_+_70121133.23-P1P2	SNRNP27	GCTCGCCCCTCCGTGGAGAG	-16	rG:dT	0.769	(0.728, 0.809)		0.261	0.235	40	50
SNRNP27_+_70121133.23-P1P2_144	SNRNP27_+_70121133.23-P1P2	SNRNP27	GCTCCCCCCTCCGTGGAGAG	-16	rC:dT	0.644	(0.605, 0.682)		0.261	0.209	40	50
SNRNP27_+_70121133.23-P1P2_147	SNRNP27_+_70121133.23-P1P2	SNRNP27	GCTCTCCCCTCCGTGGAGAG	-16	rU:dT	0.580	(0.548, 0.611)		0.261	0.186	30	40
SNRNP27_+_70121133.23-P1P2_149	SNRNP27_+_70121133.23-P1P2	SNRNP27	GCTCAACCCTCCGTGGAGAG	-15	rA:dG	0.525	(0.490, 0.560)		0.223	0.164	40	50
SNRNP27_+_70121133.23-P1P2_152	SNRNP27_+_70121133.23-P1P2	SNRNP27	GCTCAGCCCTCCGTGGAGAG	-15	rG:dG	0.586	(0.551, 0.620)		0.223	0.212	30	50
SNRNP27_+_70121133.23-P1P2_157	SNRNP27_+_70121133.23-P1P2	SNRNP27	GCTCATCCCTCCGTGGAGAG	-15	rU:dG	0.645	(0.614, 0.677)		0.223	0.192	40	50
SNRNP27_+_70121133.23-P1P2_161	SNRNP27_+_70121133.23-P1P2	SNRNP27	GCTCACACCTCCGTGGAGAG	-14	rA:dG	0.560	(0.527, 0.594)		0.256	0.164	30	40
SNRNP27_+_70121133.23-P1P2_164	SNRNP27_+_70121133.23-P1P2	SNRNP27	GCTCACGCCTCCGTGGAGAG	-14	rG:dG	0.582	(0.546, 0.618)		0.256	0.212	30	50
SNRNP27_+_70121133.23-P1P2_169	SNRNP27_+_70121133.23-P1P2	SNRNP27	GCTCACTCCTCCGTGGAGAG	-14	rU:dG	0.652	(0.624, 0.680)		0.256	0.192	20	40
SNRNP27_+_70121133.23-P1P2_173	SNRNP27_+_70121133.23-P1P2	SNRNP27	GCTCACCACTCCGTGGAGAG	-13	rA:dG	0.583	(0.547, 0.618)		0.259	0.164	40	40
SNRNP27_+_70121133.23-P1P2_176	SNRNP27_+_70121133.23-P1P2	SNRNP27	GCTCACCGCTCCGTGGAGAG	-13	rG:dG	0.604	(0.570, 0.638)		0.259	0.212	30	40
SNRNP27_+_70121133.23-P1P2_181	SNRNP27_+_70121133.23-P1P2	SNRNP27	GCTCACCTCTCCGTGGAGAG	-13	rU:dG	0.679	(0.649, 0.710)		0.259	0.192	30	30
SNRNP27_+_70121133.23-P1P2_185	SNRNP27_+_70121133.23-P1P2	SNRNP27	GCTCACCCATCCGTGGAGAG	-12	rA:dG	0.463	(0.435, 0.491)		0.259	0.164	40	40
SNRNP27_+_70121133.23-P1P2_188	SNRNP27_+_70121133.23-P1P2	SNRNP27	GCTCACCCGTCCGTGGAGAG	-12	rG:dG	0.565	(0.539, 0.591)		0.259	0.212	50	50
SNRNP27_+_70121133.23-P1P2_193	SNRNP27_+_70121133.23-P1P2	SNRNP27	GCTCACCCTTCCGTGGAGAG	-12	rU:dG	0.591	(0.565, 0.618)		0.259	0.192	30	30
SNRNP27_+_70121133.23-P1P2_196	SNRNP27_+_70121133.23-P1P2	SNRNP27	GCTCACCCCACCGTGGAGAG	-11	rA:dA	0.441	(0.410, 0.473)		0.242	0.182	30	30
SNRNP27_+_70121133.23-P1P2_199	SNRNP27_+_70121133.23-P1P2	SNRNP27	GCTCACCCCGCCGTGGAGAG	-11	rG:dA	0.483	(0.454, 0.513)		0.242	0.200	40	40
SNRNP27_+_70121133.23-P1P2_202	SNRNP27_+_70121133.23-P1P2	SNRNP27	GCTCACCCCCCCGTGGAGAG	-11	rC:dA	0.465	(0.434, 0.496)		0.242	0.225	30	40
SNRNP27_+_70121133.23-P1P2_209	SNRNP27_+_70121133.23-P1P2	SNRNP27	GCTCACCCCTACGTGGAGAG	-10	rA:dG	0.219	(0.193, 0.245)		0.204	0.164	30	50
SNRNP27_+_70121133.23-P1P2_212	SNRNP27_+_70121133.23-P1P2	SNRNP27	GCTCACCCCTGCGTGGAGAG	-10	rG:dG	0.370	(0.343, 0.397)		0.204	0.212	30	40
SNRNP27_+_70121133.23-P1P2_217	SNRNP27_+_70121133.23-P1P2	SNRNP27	GCTCACCCCTTCGTGGAGAG	-10	rU:dG	0.495	(0.463, 0.528)		0.204	0.192	30	50
SNRNP27_+_70121133.23-P1P2_221	SNRNP27_+_70121133.23-P1P2	SNRNP27	GCTCACCCCTCAGTGGAGAG	-9	rA:dG	0.149	(0.132, 0.165)		0.191	0.164	20	40
SNRNP27_+_70121133.23-P1P2_224	SNRNP27_+_70121133.23-P1P2	SNRNP27	GCTCACCCCTCGGTGGAGAG	-9	rG:dG	0.358	(0.335, 0.381)		0.191	0.212	40	40
SNRNP27_+_70121133.23-P1P2_229	SNRNP27_+_70121133.23-P1P2	SNRNP27	GCTCACCCCTCTGTGGAGAG	-9	rU:dG	0.477	(0.440, 0.513)		0.191	0.192	30	40
SNRNP27_+_70121133.23-P1P2_234	SNRNP27_+_70121133.23-P1P2	SNRNP27	GCTCACCCCTCCATGGAGAG	-8	rA:dC	0.186	(0.168, 0.203)		0.181	0.201	30	30
SNRNP27_+_70121133.23-P1P2_239	SNRNP27_+_70121133.23-P1P2	SNRNP27	GCTCACCCCTCCCTGGAGAG	-8	rC:dC	0.130	(0.116, 0.144)		0.181	0.165	20	30
SNRNP27_+_70121133.23-P1P2_242	SNRNP27_+_70121133.23-P1P2	SNRNP27	GCTCACCCCTCCTTGGAGAG	-8	rU:dC	0.108	(0.091, 0.125)		0.181	0.165	20	30
SNRNP27_+_70121133.23-P1P2_244	SNRNP27_+_70121133.23-P1P2	SNRNP27	GCTCACCCCTCCGAGGAGAG	-7	rA:dA	0.230	(0.211, 0.249)		0.120	0.182	30	50
SNRNP27_+_70121133.23-P1P2_247	SNRNP27_+_70121133.23-P1P2	SNRNP27	GCTCACCCCTCCGGGGAGAG	-7	rG:dA	0.273	(0.256, 0.290)		0.120	0.200	30	40
SNRNP27_+_70121133.23-P1P2_250	SNRNP27_+_70121133.23-P1P2	SNRNP27	GCTCACCCCTCCGCGGAGAG	-7	rC:dA	0.255	(0.236, 0.274)		0.120	0.225	40	40
SNRNP27_+_70121133.23-P1P2_258	SNRNP27_+_70121133.23-P1P2	SNRNP27	GCTCACCCCTCCGTAGAGAG	-6	rA:dC	0.219	(0.201, 0.238)		0.139	0.201	40	60
SNRNP27_+_70121133.23-P1P2_263	SNRNP27_+_70121133.23-P1P2	SNRNP27	GCTCACCCCTCCGTCGAGAG	-6	rC:dC	0.079	(0.066, 0.091)		0.139	0.165	40	50
SNRNP27_+_70121133.23-P1P2_266	SNRNP27_+_70121133.23-P1P2	SNRNP27	GCTCACCCCTCCGTTGAGAG	-6	rU:dC	0.092	(0.076, 0.109)		0.139	0.165	50	50
SNRNP27_+_70121133.23-P1P2_270	SNRNP27_+_70121133.23-P1P2	SNRNP27	GCTCACCCCTCCGTGAAGAG	-5	rA:dC	0.157	(0.139, 0.175)		0.130	0.201	30	50
SNRNP27_+_70121133.23-P1P2_275	SNRNP27_+_70121133.23-P1P2	SNRNP27	GCTCACCCCTCCGTGCAGAG	-5	rC:dC	0.053	(0.038, 0.069)		0.130	0.165	30	50
SNRNP27_+_70121133.23-P1P2_278	SNRNP27_+_70121133.23-P1P2	SNRNP27	GCTCACCCCTCCGTGTAGAG	-5	rU:dC	0.065	(0.049, 0.080)		0.130	0.165	30	30
SNRNP27_+_70121133.23-P1P2_285	SNRNP27_+_70121133.23-P1P2	SNRNP27	GCTCACCCCTCCGTGGGGAG	-4	rG:dT	0.473	(0.455, 0.491)		0.147	0.235	30	40
SNRNP27_+_70121133.23-P1P2_288	SNRNP27_+_70121133.23-P1P2	SNRNP27	GCTCACCCCTCCGTGGCGAG	-4	rC:dT	0.143	(0.118, 0.168)		0.147	0.209	30	50
SNRNP27_+_70121133.23-P1P2_291	SNRNP27_+_70121133.23-P1P2	SNRNP27	GCTCACCCCTCCGTGGTGAG	-4	rU:dT	0.207	(0.183, 0.232)		0.147	0.186	30	40
SNRNP27_+_70121133.23-P1P2_294	SNRNP27_+_70121133.23-P1P2	SNRNP27	GCTCACCCCTCCGTGGAAAG	-3	rA:dC	0.086	(0.069, 0.104)		0.116	0.201	40	50
SNRNP27_+_70121133.23-P1P2_299	SNRNP27_+_70121133.23-P1P2	SNRNP27	GCTCACCCCTCCGTGGACAG	-3	rC:dC	0.045	(0.030, 0.061)		0.116	0.165	30	40
SNRNP27_+_70121133.23-P1P2_302	SNRNP27_+_70121133.23-P1P2	SNRNP27	GCTCACCCCTCCGTGGATAG	-3	rU:dC	0.048	(0.031, 0.065)		0.116	0.165	40	70
SNRNP27_+_70121133.23-P1P2_309	SNRNP27_+_70121133.23-P1P2	SNRNP27	GCTCACCCCTCCGTGGAGGG	-2	rG:dT	0.433	(0.412, 0.455)		0.113	0.235	30	40
SNRNP27_+_70121133.23-P1P2_312	SNRNP27_+_70121133.23-P1P2	SNRNP27	GCTCACCCCTCCGTGGAGCG	-2	rC:dT	0.125	(0.104, 0.147)		0.113	0.209	40	40
SNRNP27_+_70121133.23-P1P2_315	SNRNP27_+_70121133.23-P1P2	SNRNP27	GCTCACCCCTCCGTGGAGTG	-2	rU:dT	0.150	(0.130, 0.171)		0.113	0.186	30	50
SNRNP27_+_70121133.23-P1P2_318	SNRNP27_+_70121133.23-P1P2	SNRNP27	GCTCACCCCTCCGTGGAGAA	-1	rA:dC	0.105	(0.086, 0.123)		0.105	0.201	30	40
SNRNP27_+_70121133.23-P1P2_323	SNRNP27_+_70121133.23-P1P2	SNRNP27	GCTCACCCCTCCGTGGAGAC	-1	rC:dC	0.061	(0.047, 0.074)		0.105	0.165	30	50
SNRNP27_+_70121133.23-P1P2_326	SNRNP27_+_70121133.23-P1P2	SNRNP27	GCTCACCCCTCCGTGGAGAT	-1	rU:dC	0.055	(0.040, 0.071)		0.105	0.165	30	30
SNRNP27_+_70121140.23-P1P2	SNRNP27_+_70121140.23-P1P2	SNRNP27	GTACAGGACTCACCCCTCCG			1.000					30	50	SNRNP27_+_70121140.23-P1P2_00
SNRNP27_+_70121140.23-P1P2_100	SNRNP27_+_70121140.23-P1P2	SNRNP27	GAACAGGACTCACCCCTCCG	-19	rA:dA	0.904	(0.880, 0.927)		0.260	0.182	30	50
SNRNP27_+_70121140.23-P1P2_103	SNRNP27_+_70121140.23-P1P2	SNRNP27	GGACAGGACTCACCCCTCCG	-19	rG:dA	0.914	(0.886, 0.943)		0.260	0.200	40	40
SNRNP27_+_70121140.23-P1P2_106	SNRNP27_+_70121140.23-P1P2	SNRNP27	GCACAGGACTCACCCCTCCG	-19	rC:dA	0.900	(0.869, 0.931)		0.260	0.225	30	50
SNRNP27_+_70121140.23-P1P2_117	SNRNP27_+_70121140.23-P1P2	SNRNP27	GTGCAGGACTCACCCCTCCG	-18	rG:dT	0.911	(0.881, 0.941)		0.218	0.235	30	50
SNRNP27_+_70121140.23-P1P2_120	SNRNP27_+_70121140.23-P1P2	SNRNP27	GTCCAGGACTCACCCCTCCG	-18	rC:dT	0.920	(0.891, 0.949)		0.218	0.209	20	50
SNRNP27_+_70121140.23-P1P2_123	SNRNP27_+_70121140.23-P1P2	SNRNP27	GTTCAGGACTCACCCCTCCG	-18	rU:dT	0.865	(0.840, 0.890)		0.218	0.186	30	50
SNRNP27_+_70121140.23-P1P2_125	SNRNP27_+_70121140.23-P1P2	SNRNP27	GTAAAGGACTCACCCCTCCG	-17	rA:dG	0.836	(0.810, 0.861)	0.907	0.274	0.164	40	60	SNRNP27_+_70121140.23-P1P2_01
SNRNP27_+_70121140.23-P1P2_128	SNRNP27_+_70121140.23-P1P2	SNRNP27	GTAGAGGACTCACCCCTCCG	-17	rG:dG	0.837	(0.809, 0.865)	0.628	0.274	0.212	30	50	SNRNP27_+_70121140.23-P1P2_03
SNRNP27_+_70121140.23-P1P2_133	SNRNP27_+_70121140.23-P1P2	SNRNP27	GTATAGGACTCACCCCTCCG	-17	rU:dG	0.824	(0.800, 0.849)		0.274	0.192	30	60
SNRNP27_+_70121140.23-P1P2_141	SNRNP27_+_70121140.23-P1P2	SNRNP27	GTACGGGACTCACCCCTCCG	-16	rG:dT	0.898	(0.871, 0.926)		0.261	0.235	30	40
SNRNP27_+_70121140.23-P1P2_144	SNRNP27_+_70121140.23-P1P2	SNRNP27	GTACCGGACTCACCCCTCCG	-16	rC:dT	0.865	(0.843, 0.888)		0.261	0.209	30	40
SNRNP27_+_70121140.23-P1P2_147	SNRNP27_+_70121140.23-P1P2	SNRNP27	GTACTGGACTCACCCCTCCG	-16	rU:dT	0.842	(0.819, 0.866)	0.930	0.261	0.186	20	50	SNRNP27_+_70121140.23-P1P2_02
SNRNP27_+_70121140.23-P1P2_150	SNRNP27_+_70121140.23-P1P2	SNRNP27	GTACAAGACTCACCCCTCCG	-15	rA:dC	0.745	(0.724, 0.767)		0.223	0.201	40	50
SNRNP27_+_70121140.23-P1P2_155	SNRNP27_+_70121140.23-P1P2	SNRNP27	GTACACGACTCACCCCTCCG	-15	rC:dC	0.729	(0.704, 0.753)		0.223	0.165	30	40
SNRNP27_+_70121140.23-P1P2_158	SNRNP27_+_70121140.23-P1P2	SNRNP27	GTACATGACTCACCCCTCCG	-15	rU:dC	0.730	(0.704, 0.757)		0.223	0.165	40	40
SNRNP27_+_70121140.23-P1P2_162	SNRNP27_+_70121140.23-P1P2	SNRNP27	GTACAGAACTCACCCCTCCG	-14	rA:dC	0.751	(0.726, 0.776)		0.256	0.201	30	60
SNRNP27_+_70121140.23-P1P2_167	SNRNP27_+_70121140.23-P1P2	SNRNP27	GTACAGCACTCACCCCTCCG	-14	rC:dC	0.706	(0.672, 0.740)		0.256	0.165	40	50
SNRNP27_+_70121140.23-P1P2_170	SNRNP27_+_70121140.23-P1P2	SNRNP27	GTACAGTACTCACCCCTCCG	-14	rU:dC	0.730	(0.701, 0.759)		0.256	0.165	40	50
SNRNP27_+_70121140.23-P1P2_177	SNRNP27_+_70121140.23-P1P2	SNRNP27	GTACAGGGCTCACCCCTCCG	-13	rG:dT	0.832	(0.813, 0.850)		0.259	0.235	30	50
SNRNP27_+_70121140.23-P1P2_180	SNRNP27_+_70121140.23-P1P2	SNRNP27	GTACAGGCCTCACCCCTCCG	-13	rC:dT	0.739	(0.717, 0.762)		0.259	0.209	20	40
SNRNP27_+_70121140.23-P1P2_183	SNRNP27_+_70121140.23-P1P2	SNRNP27	GTACAGGTCTCACCCCTCCG	-13	rU:dT	0.783	(0.760, 0.806)		0.259	0.186	30	50
SNRNP27_+_70121140.23-P1P2_185	SNRNP27_+_70121140.23-P1P2	SNRNP27	GTACAGGAATCACCCCTCCG	-12	rA:dG	0.619	(0.596, 0.642)		0.259	0.164	50	60
SNRNP27_+_70121140.23-P1P2_188	SNRNP27_+_70121140.23-P1P2	SNRNP27	GTACAGGAGTCACCCCTCCG	-12	rG:dG	0.697	(0.680, 0.714)		0.259	0.212	40	40
SNRNP27_+_70121140.23-P1P2_193	SNRNP27_+_70121140.23-P1P2	SNRNP27	GTACAGGATTCACCCCTCCG	-12	rU:dG	0.718	(0.698, 0.738)		0.259	0.192	30	50
SNRNP27_+_70121140.23-P1P2_196	SNRNP27_+_70121140.23-P1P2	SNRNP27	GTACAGGACACACCCCTCCG	-11	rA:dA	0.626	(0.597, 0.656)		0.242	0.182	40	40
SNRNP27_+_70121140.23-P1P2_199	SNRNP27_+_70121140.23-P1P2	SNRNP27	GTACAGGACGCACCCCTCCG	-11	rG:dA	0.655	(0.636, 0.673)		0.242	0.200	40	40
SNRNP27_+_70121140.23-P1P2_202	SNRNP27_+_70121140.23-P1P2	SNRNP27	GTACAGGACCCACCCCTCCG	-11	rC:dA	0.679	(0.656, 0.702)		0.242	0.225	30	40
SNRNP27_+_70121140.23-P1P2_209	SNRNP27_+_70121140.23-P1P2	SNRNP27	GTACAGGACTAACCCCTCCG	-10	rA:dG	0.393	(0.362, 0.423)	0.059	0.204	0.164	40	50	SNRNP27_+_70121140.23-P1P2_04
SNRNP27_+_70121140.23-P1P2_212	SNRNP27_+_70121140.23-P1P2	SNRNP27	GTACAGGACTGACCCCTCCG	-10	rG:dG	0.576	(0.554, 0.598)	0.805	0.204	0.212	40	50	SNRNP27_+_70121140.23-P1P2_08
SNRNP27_+_70121140.23-P1P2_217	SNRNP27_+_70121140.23-P1P2	SNRNP27	GTACAGGACTTACCCCTCCG	-10	rU:dG	0.642	(0.622, 0.662)		0.204	0.192	40	60
SNRNP27_+_70121140.23-P1P2_225	SNRNP27_+_70121140.23-P1P2	SNRNP27	GTACAGGACTCGCCCCTCCG	-9	rG:dT	0.746	(0.720, 0.771)		0.191	0.235	40	50
SNRNP27_+_70121140.23-P1P2_228	SNRNP27_+_70121140.23-P1P2	SNRNP27	GTACAGGACTCCCCCCTCCG	-9	rC:dT	0.565	(0.541, 0.590)	0.628	0.191	0.209	50	50	SNRNP27_+_70121140.23-P1P2_06
SNRNP27_+_70121140.23-P1P2_231	SNRNP27_+_70121140.23-P1P2	SNRNP27	GTACAGGACTCTCCCCTCCG	-9	rU:dT	0.511	(0.485, 0.537)	0.491	0.191	0.186	30	50	SNRNP27_+_70121140.23-P1P2_07
SNRNP27_+_70121140.23-P1P2_233	SNRNP27_+_70121140.23-P1P2	SNRNP27	GTACAGGACTCAACCCTCCG	-8	rA:dG	0.185	(0.159, 0.210)		0.181	0.164	50	50
SNRNP27_+_70121140.23-P1P2_236	SNRNP27_+_70121140.23-P1P2	SNRNP27	GTACAGGACTCAGCCCTCCG	-8	rG:dG	0.380	(0.353, 0.408)	0.091	0.181	0.212	30	40	SNRNP27_+_70121140.23-P1P2_05
SNRNP27_+_70121140.23-P1P2_241	SNRNP27_+_70121140.23-P1P2	SNRNP27	GTACAGGACTCATCCCTCCG	-8	rU:dG	0.589	(0.556, 0.623)		0.181	0.192	40	60
SNRNP27_+_70121140.23-P1P2_245	SNRNP27_+_70121140.23-P1P2	SNRNP27	GTACAGGACTCACACCTCCG	-7	rA:dG	0.094	(0.075, 0.113)		0.120	0.164	40	50
SNRNP27_+_70121140.23-P1P2_248	SNRNP27_+_70121140.23-P1P2	SNRNP27	GTACAGGACTCACGCCTCCG	-7	rG:dG	0.119	(0.104, 0.134)		0.120	0.212	40	60
SNRNP27_+_70121140.23-P1P2_253	SNRNP27_+_70121140.23-P1P2	SNRNP27	GTACAGGACTCACTCCTCCG	-7	rU:dG	0.199	(0.169, 0.228)	0.060	0.120	0.192	40	40	SNRNP27_+_70121140.23-P1P2_14
SNRNP27_+_70121140.23-P1P2_257	SNRNP27_+_70121140.23-P1P2	SNRNP27	GTACAGGACTCACCACTCCG	-6	rA:dG	0.073	(0.058, 0.089)		0.139	0.164	40	50
SNRNP27_+_70121140.23-P1P2_260	SNRNP27_+_70121140.23-P1P2	SNRNP27	GTACAGGACTCACCGCTCCG	-6	rG:dG	0.065	(0.053, 0.077)	-0.137	0.139	0.212	50	50	SNRNP27_+_70121140.23-P1P2_13
SNRNP27_+_70121140.23-P1P2_265	SNRNP27_+_70121140.23-P1P2	SNRNP27	GTACAGGACTCACCTCTCCG	-6	rU:dG	0.147	(0.126, 0.168)		0.139	0.192	30	30
SNRNP27_+_70121140.23-P1P2_269	SNRNP27_+_70121140.23-P1P2	SNRNP27	GTACAGGACTCACCCATCCG	-5	rA:dG	0.163	(0.139, 0.187)		0.130	0.164	40	40
SNRNP27_+_70121140.23-P1P2_272	SNRNP27_+_70121140.23-P1P2	SNRNP27	GTACAGGACTCACCCGTCCG	-5	rG:dG	0.150	(0.132, 0.168)		0.130	0.212	50	50
SNRNP27_+_70121140.23-P1P2_277	SNRNP27_+_70121140.23-P1P2	SNRNP27	GTACAGGACTCACCCTTCCG	-5	rU:dG	0.228	(0.198, 0.259)		0.130	0.192	40	40
SNRNP27_+_70121140.23-P1P2_280	SNRNP27_+_70121140.23-P1P2	SNRNP27	GTACAGGACTCACCCCACCG	-4	rA:dA	0.318	(0.291, 0.345)		0.147	0.182	30	40
SNRNP27_+_70121140.23-P1P2_283	SNRNP27_+_70121140.23-P1P2	SNRNP27	GTACAGGACTCACCCCGCCG	-4	rG:dA	0.274	(0.255, 0.292)		0.147	0.200	30	50
SNRNP27_+_70121140.23-P1P2_286	SNRNP27_+_70121140.23-P1P2	SNRNP27	GTACAGGACTCACCCCCCCG	-4	rC:dA	0.318	(0.295, 0.341)		0.147	0.225	40	60
SNRNP27_+_70121140.23-P1P2_293	SNRNP27_+_70121140.23-P1P2	SNRNP27	GTACAGGACTCACCCCTACG	-3	rA:dG	0.132	(0.115, 0.148)		0.116	0.164	40	40
SNRNP27_+_70121140.23-P1P2_296	SNRNP27_+_70121140.23-P1P2	SNRNP27	GTACAGGACTCACCCCTGCG	-3	rG:dG	0.178	(0.160, 0.196)		0.116	0.212	30	40
SNRNP27_+_70121140.23-P1P2_301	SNRNP27_+_70121140.23-P1P2	SNRNP27	GTACAGGACTCACCCCTTCG	-3	rU:dG	0.226	(0.203, 0.249)	0.144	0.116	0.192	40	40	SNRNP27_+_70121140.23-P1P2_12
SNRNP27_+_70121140.23-P1P2_305	SNRNP27_+_70121140.23-P1P2	SNRNP27	GTACAGGACTCACCCCTCAG	-2	rA:dG	0.162	(0.149, 0.176)		0.113	0.164	30	50
SNRNP27_+_70121140.23-P1P2_308	SNRNP27_+_70121140.23-P1P2	SNRNP27	GTACAGGACTCACCCCTCGG	-2	rG:dG	0.189	(0.176, 0.203)		0.113	0.212	30	50
SNRNP27_+_70121140.23-P1P2_313	SNRNP27_+_70121140.23-P1P2	SNRNP27	GTACAGGACTCACCCCTCTG	-2	rU:dG	0.263	(0.234, 0.292)		0.113	0.192	30	40
SNRNP27_+_70121140.23-P1P2_318	SNRNP27_+_70121140.23-P1P2	SNRNP27	GTACAGGACTCACCCCTCCA	-1	rA:dC	0.223	(0.201, 0.244)		0.105	0.201	30	40
SNRNP27_+_70121140.23-P1P2_323	SNRNP27_+_70121140.23-P1P2	SNRNP27	GTACAGGACTCACCCCTCCC	-1	rC:dC	0.127	(0.117, 0.137)	-0.011	0.105	0.165	30	30	SNRNP27_+_70121140.23-P1P2_10
SNRNP27_+_70121140.23-P1P2_326	SNRNP27_+_70121140.23-P1P2	SNRNP27	GTACAGGACTCACCCCTCCT	-1	rU:dC	0.133	(0.121, 0.146)	0.036	0.105	0.165	30	50	SNRNP27_+_70121140.23-P1P2_11
SNRNP27_-_70121148.23-P1P2	SNRNP27_-_70121148.23-P1P2	SNRNP27	GTCGCAGCCGCTCTCCACGG			1.000					30	50	SNRNP27_-_70121148.23-P1P2_00
SNRNP27_-_70121148.23-P1P2_100	SNRNP27_-_70121148.23-P1P2	SNRNP27	GACGCAGCCGCTCTCCACGG	-19	rA:dA	0.603	(0.564, 0.642)		0.260	0.182	40	60
SNRNP27_-_70121148.23-P1P2_103	SNRNP27_-_70121148.23-P1P2	SNRNP27	GGCGCAGCCGCTCTCCACGG	-19	rG:dA	0.608	(0.569, 0.646)		0.260	0.200	40	50
SNRNP27_-_70121148.23-P1P2_106	SNRNP27_-_70121148.23-P1P2	SNRNP27	GCCGCAGCCGCTCTCCACGG	-19	rC:dA	0.509	(0.466, 0.553)		0.260	0.225	40	60
SNRNP27_-_70121148.23-P1P2_113	SNRNP27_-_70121148.23-P1P2	SNRNP27	GTAGCAGCCGCTCTCCACGG	-18	rA:dG	0.609	(0.574, 0.644)		0.218	0.164	40	60
SNRNP27_-_70121148.23-P1P2_116	SNRNP27_-_70121148.23-P1P2	SNRNP27	GTGGCAGCCGCTCTCCACGG	-18	rG:dG	0.628	(0.597, 0.660)	0.805	0.218	0.212	40	50	SNRNP27_-_70121148.23-P1P2_02
SNRNP27_-_70121148.23-P1P2_121	SNRNP27_-_70121148.23-P1P2	SNRNP27	GTTGCAGCCGCTCTCCACGG	-18	rU:dG	0.538	(0.507, 0.569)	0.742	0.218	0.192	40	50	SNRNP27_-_70121148.23-P1P2_03
SNRNP27_-_70121148.23-P1P2_126	SNRNP27_-_70121148.23-P1P2	SNRNP27	GTCACAGCCGCTCTCCACGG	-17	rA:dC	0.390	(0.353, 0.427)		0.274	0.201	20	50
SNRNP27_-_70121148.23-P1P2_131	SNRNP27_-_70121148.23-P1P2	SNRNP27	GTCCCAGCCGCTCTCCACGG	-17	rC:dC	0.415	(0.381, 0.450)		0.274	0.165	30	40
SNRNP27_-_70121148.23-P1P2_134	SNRNP27_-_70121148.23-P1P2	SNRNP27	GTCTCAGCCGCTCTCCACGG	-17	rU:dC	0.369	(0.333, 0.405)		0.274	0.165	30	50
SNRNP27_-_70121148.23-P1P2_137	SNRNP27_-_70121148.23-P1P2	SNRNP27	GTCGAAGCCGCTCTCCACGG	-16	rA:dG	0.345	(0.312, 0.378)		0.261	0.164	40	50
SNRNP27_-_70121148.23-P1P2_140	SNRNP27_-_70121148.23-P1P2	SNRNP27	GTCGGAGCCGCTCTCCACGG	-16	rG:dG	0.439	(0.407, 0.471)		0.261	0.212	40	50
SNRNP27_-_70121148.23-P1P2_145	SNRNP27_-_70121148.23-P1P2	SNRNP27	GTCGTAGCCGCTCTCCACGG	-16	rU:dG	0.470	(0.434, 0.505)		0.261	0.192	30	60
SNRNP27_-_70121148.23-P1P2_153	SNRNP27_-_70121148.23-P1P2	SNRNP27	GTCGCGGCCGCTCTCCACGG	-15	rG:dT	0.821	(0.789, 0.853)	1.082	0.223	0.235	30	40	SNRNP27_-_70121148.23-P1P2_01
SNRNP27_-_70121148.23-P1P2_156	SNRNP27_-_70121148.23-P1P2	SNRNP27	GTCGCCGCCGCTCTCCACGG	-15	rC:dT	0.528	(0.488, 0.568)		0.223	0.209	20	50
SNRNP27_-_70121148.23-P1P2_159	SNRNP27_-_70121148.23-P1P2	SNRNP27	GTCGCTGCCGCTCTCCACGG	-15	rU:dT	0.546	(0.510, 0.581)		0.223	0.186	30	50
SNRNP27_-_70121148.23-P1P2_162	SNRNP27_-_70121148.23-P1P2	SNRNP27	GTCGCAACCGCTCTCCACGG	-14	rA:dC	0.407	(0.363, 0.452)		0.256	0.201	40	50
SNRNP27_-_70121148.23-P1P2_167	SNRNP27_-_70121148.23-P1P2	SNRNP27	GTCGCACCCGCTCTCCACGG	-14	rC:dC	0.318	(0.279, 0.357)	0.264	0.256	0.165	40	50
SNRNP27_-_70121148.23-P1P2_170	SNRNP27_-_70121148.23-P1P2	SNRNP27	GTCGCATCCGCTCTCCACGG	-14	rU:dC	0.383	(0.345, 0.421)	0.262	0.256	0.165	40	60
SNRNP27_-_70121148.23-P1P2_173	SNRNP27_-_70121148.23-P1P2	SNRNP27	GTCGCAGACGCTCTCCACGG	-13	rA:dG	0.442	(0.400, 0.484)		0.259	0.164	30	50
SNRNP27_-_70121148.23-P1P2_176	SNRNP27_-_70121148.23-P1P2	SNRNP27	GTCGCAGGCGCTCTCCACGG	-13	rG:dG	0.584	(0.541, 0.628)		0.259	0.212	30	50
SNRNP27_-_70121148.23-P1P2_181	SNRNP27_-_70121148.23-P1P2	SNRNP27	GTCGCAGTCGCTCTCCACGG	-13	rU:dG	0.630	(0.595, 0.665)		0.259	0.192	20	50
SNRNP27_-_70121148.23-P1P2_185	SNRNP27_-_70121148.23-P1P2	SNRNP27	GTCGCAGCAGCTCTCCACGG	-12	rA:dG	0.401	(0.357, 0.446)		0.259	0.164	30	50
SNRNP27_-_70121148.23-P1P2_188	SNRNP27_-_70121148.23-P1P2	SNRNP27	GTCGCAGCGGCTCTCCACGG	-12	rG:dG	0.547	(0.499, 0.594)	0.916	0.259	0.212	30	30	SNRNP27_-_70121148.23-P1P2_08
SNRNP27_-_70121148.23-P1P2_193	SNRNP27_-_70121148.23-P1P2	SNRNP27	GTCGCAGCTGCTCTCCACGG	-12	rU:dG	0.601	(0.560, 0.641)		0.259	0.192	20	40
SNRNP27_-_70121148.23-P1P2_198	SNRNP27_-_70121148.23-P1P2	SNRNP27	GTCGCAGCCACTCTCCACGG	-11	rA:dC	0.165	(0.138, 0.193)	-0.037	0.242	0.201	30	40	SNRNP27_-_70121148.23-P1P2_04
SNRNP27_-_70121148.23-P1P2_203	SNRNP27_-_70121148.23-P1P2	SNRNP27	GTCGCAGCCCCTCTCCACGG	-11	rC:dC	0.095	(0.080, 0.110)		0.242	0.165	40	50
SNRNP27_-_70121148.23-P1P2_206	SNRNP27_-_70121148.23-P1P2	SNRNP27	GTCGCAGCCTCTCTCCACGG	-11	rU:dC	0.114	(0.094, 0.134)	0.045	0.242	0.165	40	60	SNRNP27_-_70121148.23-P1P2_07
SNRNP27_-_70121148.23-P1P2_209	SNRNP27_-_70121148.23-P1P2	SNRNP27	GTCGCAGCCGATCTCCACGG	-10	rA:dG	0.117	(0.096, 0.138)		0.204	0.164	40	40
SNRNP27_-_70121148.23-P1P2_212	SNRNP27_-_70121148.23-P1P2	SNRNP27	GTCGCAGCCGGTCTCCACGG	-10	rG:dG	0.300	(0.256, 0.345)		0.204	0.212	40	50
SNRNP27_-_70121148.23-P1P2_217	SNRNP27_-_70121148.23-P1P2	SNRNP27	GTCGCAGCCGTTCTCCACGG	-10	rU:dG	0.358	(0.316, 0.401)	0.291	0.204	0.192	40	50	SNRNP27_-_70121148.23-P1P2_06
SNRNP27_-_70121148.23-P1P2_220	SNRNP27_-_70121148.23-P1P2	SNRNP27	GTCGCAGCCGCACTCCACGG	-9	rA:dA	0.080	(0.062, 0.099)		0.191	0.182	40	40
SNRNP27_-_70121148.23-P1P2_223	SNRNP27_-_70121148.23-P1P2	SNRNP27	GTCGCAGCCGCGCTCCACGG	-9	rG:dA	0.140	(0.118, 0.162)		0.191	0.200	40	40
SNRNP27_-_70121148.23-P1P2_226	SNRNP27_-_70121148.23-P1P2	SNRNP27	GTCGCAGCCGCCCTCCACGG	-9	rC:dA	0.261	(0.227, 0.295)		0.191	0.225	40	50
SNRNP27_-_70121148.23-P1P2_233	SNRNP27_-_70121148.23-P1P2	SNRNP27	GTCGCAGCCGCTATCCACGG	-8	rA:dG	0.018	(0.005, 0.031)		0.181	0.164	50	60
SNRNP27_-_70121148.23-P1P2_236	SNRNP27_-_70121148.23-P1P2	SNRNP27	GTCGCAGCCGCTGTCCACGG	-8	rG:dG	0.096	(0.075, 0.117)	0.100	0.181	0.212	30	50	SNRNP27_-_70121148.23-P1P2_05
SNRNP27_-_70121148.23-P1P2_241	SNRNP27_-_70121148.23-P1P2	SNRNP27	GTCGCAGCCGCTTTCCACGG	-8	rU:dG	0.163	(0.131, 0.194)		0.181	0.192	40	50
SNRNP27_-_70121148.23-P1P2_244	SNRNP27_-_70121148.23-P1P2	SNRNP27	GTCGCAGCCGCTCACCACGG	-7	rA:dA	0.052	(0.039, 0.064)	-0.100	0.120	0.182	40	40	SNRNP27_-_70121148.23-P1P2_09
SNRNP27_-_70121148.23-P1P2_247	SNRNP27_-_70121148.23-P1P2	SNRNP27	GTCGCAGCCGCTCGCCACGG	-7	rG:dA	0.056	(0.046, 0.066)		0.120	0.200	40	40
SNRNP27_-_70121148.23-P1P2_250	SNRNP27_-_70121148.23-P1P2	SNRNP27	GTCGCAGCCGCTCCCCACGG	-7	rC:dA	0.136	(0.120, 0.151)		0.120	0.225	30	30
SNRNP27_-_70121148.23-P1P2_257	SNRNP27_-_70121148.23-P1P2	SNRNP27	GTCGCAGCCGCTCTACACGG	-6	rA:dG	0.007	(-0.005, 0.018)		0.139	0.164	50	50
SNRNP27_-_70121148.23-P1P2_260	SNRNP27_-_70121148.23-P1P2	SNRNP27	GTCGCAGCCGCTCTGCACGG	-6	rG:dG	0.011	(-0.000, 0.021)		0.139	0.212	30	30
SNRNP27_-_70121148.23-P1P2_265	SNRNP27_-_70121148.23-P1P2	SNRNP27	GTCGCAGCCGCTCTTCACGG	-6	rU:dG	0.018	(0.006, 0.029)	-0.002	0.139	0.192	40	50	SNRNP27_-_70121148.23-P1P2_13
SNRNP27_-_70121148.23-P1P2_269	SNRNP27_-_70121148.23-P1P2	SNRNP27	GTCGCAGCCGCTCTCAACGG	-5	rA:dG	0.008	(-0.005, 0.020)		0.130	0.164	50	50
SNRNP27_-_70121148.23-P1P2_272	SNRNP27_-_70121148.23-P1P2	SNRNP27	GTCGCAGCCGCTCTCGACGG	-5	rG:dG	0.019	(0.007, 0.031)	-0.192	0.130	0.212	60	60	SNRNP27_-_70121148.23-P1P2_12
SNRNP27_-_70121148.23-P1P2_277	SNRNP27_-_70121148.23-P1P2	SNRNP27	GTCGCAGCCGCTCTCTACGG	-5	rU:dG	0.024	(0.012, 0.036)		0.130	0.192	50	60
SNRNP27_-_70121148.23-P1P2_285	SNRNP27_-_70121148.23-P1P2	SNRNP27	GTCGCAGCCGCTCTCCGCGG	-4	rG:dT	0.330	(0.298, 0.362)		0.147	0.235	40	40
SNRNP27_-_70121148.23-P1P2_288	SNRNP27_-_70121148.23-P1P2	SNRNP27	GTCGCAGCCGCTCTCCCCGG	-4	rC:dT	0.079	(0.060, 0.098)		0.147	0.209	40	40
SNRNP27_-_70121148.23-P1P2_291	SNRNP27_-_70121148.23-P1P2	SNRNP27	GTCGCAGCCGCTCTCCTCGG	-4	rU:dT	0.062	(0.048, 0.076)		0.147	0.186	30	30
SNRNP27_-_70121148.23-P1P2_293	SNRNP27_-_70121148.23-P1P2	SNRNP27	GTCGCAGCCGCTCTCCAAGG	-3	rA:dG	0.031	(0.020, 0.042)		0.116	0.164	30	40
SNRNP27_-_70121148.23-P1P2_296	SNRNP27_-_70121148.23-P1P2	SNRNP27	GTCGCAGCCGCTCTCCAGGG	-3	rG:dG	0.094	(0.080, 0.108)	0.025	0.116	0.212	30	40	SNRNP27_-_70121148.23-P1P2_11
SNRNP27_-_70121148.23-P1P2_301	SNRNP27_-_70121148.23-P1P2	SNRNP27	GTCGCAGCCGCTCTCCATGG	-3	rU:dG	0.071	(0.060, 0.082)		0.116	0.192	40	40
SNRNP27_-_70121148.23-P1P2_306	SNRNP27_-_70121148.23-P1P2	SNRNP27	GTCGCAGCCGCTCTCCACAG	-2	rA:dC	0.037	(0.026, 0.048)		0.113	0.201	30	50
SNRNP27_-_70121148.23-P1P2_311	SNRNP27_-_70121148.23-P1P2	SNRNP27	GTCGCAGCCGCTCTCCACCG	-2	rC:dC	0.028	(0.017, 0.038)		0.113	0.165	30	40
SNRNP27_-_70121148.23-P1P2_314	SNRNP27_-_70121148.23-P1P2	SNRNP27	GTCGCAGCCGCTCTCCACTG	-2	rU:dC	0.024	(0.014, 0.035)		0.113	0.165	40	50
SNRNP27_-_70121148.23-P1P2_318	SNRNP27_-_70121148.23-P1P2	SNRNP27	GTCGCAGCCGCTCTCCACGA	-1	rA:dC	0.033	(0.022, 0.044)		0.105	0.201	40	50
SNRNP27_-_70121148.23-P1P2_323	SNRNP27_-_70121148.23-P1P2	SNRNP27	GTCGCAGCCGCTCTCCACGC	-1	rC:dC	0.021	(0.011, 0.032)		0.105	0.165	40	50
SNRNP27_-_70121148.23-P1P2_326	SNRNP27_-_70121148.23-P1P2	SNRNP27	GTCGCAGCCGCTCTCCACGT	-1	rU:dC	0.025	(0.015, 0.035)	0.102	0.105	0.165	50	50	SNRNP27_-_70121148.23-P1P2_10
SNRNP27_-_70121170.23-P1P2	SNRNP27_-_70121170.23-P1P2	SNRNP27	GGGTGAGTCCTGTAGCAATT			1.000					30	60
SNRNP27_-_70121170.23-P1P2_102	SNRNP27_-_70121170.23-P1P2	SNRNP27	GAGTGAGTCCTGTAGCAATT	-19	rA:dC	0.243	(0.217, 0.269)		0.260	0.201	30	60
SNRNP27_-_70121170.23-P1P2_107	SNRNP27_-_70121170.23-P1P2	SNRNP27	GCGTGAGTCCTGTAGCAATT	-19	rC:dC	0.283	(0.251, 0.316)		0.260	0.165	30	60
SNRNP27_-_70121170.23-P1P2_110	SNRNP27_-_70121170.23-P1P2	SNRNP27	GTGTGAGTCCTGTAGCAATT	-19	rU:dC	0.255	(0.223, 0.286)		0.260	0.165	20	50
SNRNP27_-_70121170.23-P1P2_114	SNRNP27_-_70121170.23-P1P2	SNRNP27	GGATGAGTCCTGTAGCAATT	-18	rA:dC	0.230	(0.198, 0.261)		0.218	0.201	20	60
SNRNP27_-_70121170.23-P1P2_119	SNRNP27_-_70121170.23-P1P2	SNRNP27	GGCTGAGTCCTGTAGCAATT	-18	rC:dC	0.292	(0.264, 0.320)		0.218	0.165	30	50
SNRNP27_-_70121170.23-P1P2_122	SNRNP27_-_70121170.23-P1P2	SNRNP27	GGTTGAGTCCTGTAGCAATT	-18	rU:dC	0.255	(0.225, 0.285)		0.218	0.165	20	60
SNRNP27_-_70121170.23-P1P2_124	SNRNP27_-_70121170.23-P1P2	SNRNP27	GGGAGAGTCCTGTAGCAATT	-17	rA:dA	0.291	(0.255, 0.327)		0.274	0.182	20	50
SNRNP27_-_70121170.23-P1P2_127	SNRNP27_-_70121170.23-P1P2	SNRNP27	GGGGGAGTCCTGTAGCAATT	-17	rG:dA	0.411	(0.369, 0.454)		0.274	0.200	30	60
SNRNP27_-_70121170.23-P1P2_130	SNRNP27_-_70121170.23-P1P2	SNRNP27	GGGCGAGTCCTGTAGCAATT	-17	rC:dA	0.292	(0.252, 0.331)		0.274	0.225	30	60
SNRNP27_-_70121170.23-P1P2_138	SNRNP27_-_70121170.23-P1P2	SNRNP27	GGGTAAGTCCTGTAGCAATT	-16	rA:dC	0.159	(0.133, 0.185)		0.261	0.201	20	50
SNRNP27_-_70121170.23-P1P2_143	SNRNP27_-_70121170.23-P1P2	SNRNP27	GGGTCAGTCCTGTAGCAATT	-16	rC:dC	0.182	(0.155, 0.209)		0.261	0.165	30	60
SNRNP27_-_70121170.23-P1P2_146	SNRNP27_-_70121170.23-P1P2	SNRNP27	GGGTTAGTCCTGTAGCAATT	-16	rU:dC	0.156	(0.132, 0.180)		0.261	0.165	30	60
SNRNP27_-_70121170.23-P1P2_153	SNRNP27_-_70121170.23-P1P2	SNRNP27	GGGTGGGTCCTGTAGCAATT	-15	rG:dT	0.756	(0.690, 0.822)		0.223	0.235	30	50
SNRNP27_-_70121170.23-P1P2_156	SNRNP27_-_70121170.23-P1P2	SNRNP27	GGGTGCGTCCTGTAGCAATT	-15	rC:dT	0.314	(0.264, 0.364)		0.223	0.209	30	50
SNRNP27_-_70121170.23-P1P2_159	SNRNP27_-_70121170.23-P1P2	SNRNP27	GGGTGTGTCCTGTAGCAATT	-15	rU:dT	0.319	(0.274, 0.365)		0.223	0.186	20	60
SNRNP27_-_70121170.23-P1P2_162	SNRNP27_-_70121170.23-P1P2	SNRNP27	GGGTGAATCCTGTAGCAATT	-14	rA:dC	0.129	(0.107, 0.151)		0.256	0.201	30	50
SNRNP27_-_70121170.23-P1P2_167	SNRNP27_-_70121170.23-P1P2	SNRNP27	GGGTGACTCCTGTAGCAATT	-14	rC:dC	0.124	(0.100, 0.149)		0.256	0.165	20	50
SNRNP27_-_70121170.23-P1P2_170	SNRNP27_-_70121170.23-P1P2	SNRNP27	GGGTGATTCCTGTAGCAATT	-14	rU:dC	0.134	(0.108, 0.160)		0.256	0.165	20	60
SNRNP27_-_70121170.23-P1P2_172	SNRNP27_-_70121170.23-P1P2	SNRNP27	GGGTGAGACCTGTAGCAATT	-13	rA:dA	0.233	(0.194, 0.272)		0.259	0.182	40	60
SNRNP27_-_70121170.23-P1P2_175	SNRNP27_-_70121170.23-P1P2	SNRNP27	GGGTGAGGCCTGTAGCAATT	-13	rG:dA	0.386	(0.331, 0.442)		0.259	0.200	40	60
SNRNP27_-_70121170.23-P1P2_178	SNRNP27_-_70121170.23-P1P2	SNRNP27	GGGTGAGCCCTGTAGCAATT	-13	rC:dA	0.194	(0.162, 0.226)		0.259	0.225	30	50
SNRNP27_-_70121170.23-P1P2_185	SNRNP27_-_70121170.23-P1P2	SNRNP27	GGGTGAGTACTGTAGCAATT	-12	rA:dG	0.173	(0.142, 0.204)		0.259	0.164	30	40
SNRNP27_-_70121170.23-P1P2_188	SNRNP27_-_70121170.23-P1P2	SNRNP27	GGGTGAGTGCTGTAGCAATT	-12	rG:dG	0.276	(0.228, 0.324)		0.259	0.212	30	50
SNRNP27_-_70121170.23-P1P2_193	SNRNP27_-_70121170.23-P1P2	SNRNP27	GGGTGAGTTCTGTAGCAATT	-12	rU:dG	0.316	(0.266, 0.366)		0.259	0.192	30	60
SNRNP27_-_70121170.23-P1P2_197	SNRNP27_-_70121170.23-P1P2	SNRNP27	GGGTGAGTCATGTAGCAATT	-11	rA:dG	0.062	(0.049, 0.076)		0.242	0.164	20	40
SNRNP27_-_70121170.23-P1P2_200	SNRNP27_-_70121170.23-P1P2	SNRNP27	GGGTGAGTCGTGTAGCAATT	-11	rG:dG	0.183	(0.153, 0.213)		0.242	0.212	40	50
SNRNP27_-_70121170.23-P1P2_205	SNRNP27_-_70121170.23-P1P2	SNRNP27	GGGTGAGTCTTGTAGCAATT	-11	rU:dG	0.193	(0.159, 0.226)		0.242	0.192	40	50
SNRNP27_-_70121170.23-P1P2_208	SNRNP27_-_70121170.23-P1P2	SNRNP27	GGGTGAGTCCAGTAGCAATT	-10	rA:dA	0.035	(0.021, 0.048)		0.204	0.182	20	40
SNRNP27_-_70121170.23-P1P2_211	SNRNP27_-_70121170.23-P1P2	SNRNP27	GGGTGAGTCCGGTAGCAATT	-10	rG:dA	0.124	(0.109, 0.140)		0.204	0.200	40	50
SNRNP27_-_70121170.23-P1P2_214	SNRNP27_-_70121170.23-P1P2	SNRNP27	GGGTGAGTCCCGTAGCAATT	-10	rC:dA	0.099	(0.084, 0.114)		0.204	0.225	40	40
SNRNP27_-_70121170.23-P1P2_222	SNRNP27_-_70121170.23-P1P2	SNRNP27	GGGTGAGTCCTATAGCAATT	-9	rA:dC	-0.000	(-0.012, 0.012)		0.191	0.201	40	40
SNRNP27_-_70121170.23-P1P2_227	SNRNP27_-_70121170.23-P1P2	SNRNP27	GGGTGAGTCCTCTAGCAATT	-9	rC:dC	-0.003	(-0.014, 0.008)		0.191	0.165	40	40
SNRNP27_-_70121170.23-P1P2_230	SNRNP27_-_70121170.23-P1P2	SNRNP27	GGGTGAGTCCTTTAGCAATT	-9	rU:dC	-0.004	(-0.016, 0.008)		0.191	0.165	30	60
SNRNP27_-_70121170.23-P1P2_232	SNRNP27_-_70121170.23-P1P2	SNRNP27	GGGTGAGTCCTGAAGCAATT	-8	rA:dA	0.007	(-0.005, 0.019)		0.181	0.182	20	60
SNRNP27_-_70121170.23-P1P2_235	SNRNP27_-_70121170.23-P1P2	SNRNP27	GGGTGAGTCCTGGAGCAATT	-8	rG:dA	0.064	(0.055, 0.073)		0.181	0.200	40	60
SNRNP27_-_70121170.23-P1P2_238	SNRNP27_-_70121170.23-P1P2	SNRNP27	GGGTGAGTCCTGCAGCAATT	-8	rC:dA	0.079	(0.066, 0.092)		0.181	0.225	20	50
SNRNP27_-_70121170.23-P1P2_249	SNRNP27_-_70121170.23-P1P2	SNRNP27	GGGTGAGTCCTGTGGCAATT	-7	rG:dT	0.122	(0.110, 0.135)		0.120	0.235	30	50
SNRNP27_-_70121170.23-P1P2_252	SNRNP27_-_70121170.23-P1P2	SNRNP27	GGGTGAGTCCTGTCGCAATT	-7	rC:dT	-0.008	(-0.021, 0.004)		0.120	0.209	50	60
SNRNP27_-_70121170.23-P1P2_255	SNRNP27_-_70121170.23-P1P2	SNRNP27	GGGTGAGTCCTGTTGCAATT	-7	rU:dT	-0.014	(-0.029, 0.001)		0.120	0.186	40	60
SNRNP27_-_70121170.23-P1P2_258	SNRNP27_-_70121170.23-P1P2	SNRNP27	GGGTGAGTCCTGTAACAATT	-6	rA:dC	0.032	(0.021, 0.044)		0.139	0.201	30	60
SNRNP27_-_70121170.23-P1P2_263	SNRNP27_-_70121170.23-P1P2	SNRNP27	GGGTGAGTCCTGTACCAATT	-6	rC:dC	0.012	(0.002, 0.022)		0.139	0.165	40	50
SNRNP27_-_70121170.23-P1P2_266	SNRNP27_-_70121170.23-P1P2	SNRNP27	GGGTGAGTCCTGTATCAATT	-6	rU:dC	0.004	(-0.007, 0.015)		0.139	0.165	40	70
SNRNP27_-_70121170.23-P1P2_269	SNRNP27_-_70121170.23-P1P2	SNRNP27	GGGTGAGTCCTGTAGAAATT	-5	rA:dG	-0.014	(-0.027, -0.001)		0.130	0.164	30	50
SNRNP27_-_70121170.23-P1P2_272	SNRNP27_-_70121170.23-P1P2	SNRNP27	GGGTGAGTCCTGTAGGAATT	-5	rG:dG	0.024	(0.012, 0.036)		0.130	0.212	40	50
SNRNP27_-_70121170.23-P1P2_277	SNRNP27_-_70121170.23-P1P2	SNRNP27	GGGTGAGTCCTGTAGTAATT	-5	rU:dG	0.004	(-0.007, 0.016)		0.130	0.192	40	50
SNRNP27_-_70121170.23-P1P2_285	SNRNP27_-_70121170.23-P1P2	SNRNP27	GGGTGAGTCCTGTAGCGATT	-4	rG:dT	0.193	(0.171, 0.215)		0.147	0.235	40	60
SNRNP27_-_70121170.23-P1P2_288	SNRNP27_-_70121170.23-P1P2	SNRNP27	GGGTGAGTCCTGTAGCCATT	-4	rC:dT	0.020	(0.008, 0.033)		0.147	0.209	30	60
SNRNP27_-_70121170.23-P1P2_291	SNRNP27_-_70121170.23-P1P2	SNRNP27	GGGTGAGTCCTGTAGCTATT	-4	rU:dT	0.014	(0.000, 0.027)		0.147	0.186	30	50
SNRNP27_-_70121170.23-P1P2_297	SNRNP27_-_70121170.23-P1P2	SNRNP27	GGGTGAGTCCTGTAGCAGTT	-3	rG:dT	0.229	(0.206, 0.253)		0.116	0.235	30	50
SNRNP27_-_70121170.23-P1P2_300	SNRNP27_-_70121170.23-P1P2	SNRNP27	GGGTGAGTCCTGTAGCACTT	-3	rC:dT	0.031	(0.018, 0.043)		0.116	0.209	30	60
SNRNP27_-_70121170.23-P1P2_303	SNRNP27_-_70121170.23-P1P2	SNRNP27	GGGTGAGTCCTGTAGCATTT	-3	rU:dT	0.023	(0.009, 0.036)		0.116	0.186	20	50
SNRNP27_-_70121170.23-P1P2_304	SNRNP27_-_70121170.23-P1P2	SNRNP27	GGGTGAGTCCTGTAGCAAAT	-2	rA:dA	0.011	(-0.000, 0.022)		0.113	0.182	20	50
SNRNP27_-_70121170.23-P1P2_307	SNRNP27_-_70121170.23-P1P2	SNRNP27	GGGTGAGTCCTGTAGCAAGT	-2	rG:dA	0.046	(0.035, 0.057)		0.113	0.200	30	60
SNRNP27_-_70121170.23-P1P2_310	SNRNP27_-_70121170.23-P1P2	SNRNP27	GGGTGAGTCCTGTAGCAACT	-2	rC:dA	0.025	(0.015, 0.036)		0.113	0.225	30	60
SNRNP27_-_70121170.23-P1P2_316	SNRNP27_-_70121170.23-P1P2	SNRNP27	GGGTGAGTCCTGTAGCAATA	-1	rA:dA	0.012	(0.001, 0.023)		0.105	0.182	40	50
SNRNP27_-_70121170.23-P1P2_319	SNRNP27_-_70121170.23-P1P2	SNRNP27	GGGTGAGTCCTGTAGCAATG	-1	rG:dA	0.048	(0.038, 0.058)		0.105	0.200	30	50
SNRNP27_-_70121170.23-P1P2_322	SNRNP27_-_70121170.23-P1P2	SNRNP27	GGGTGAGTCCTGTAGCAATC	-1	rC:dA	0.026	(0.013, 0.038)		0.105	0.225	30	50
SNRNP27_-_70121288.23-P1P2	SNRNP27_-_70121288.23-P1P2	SNRNP27	GGAGAGCGAGGGGTGGATAA			1.000					40	40
SNRNP27_-_70121288.23-P1P2_102	SNRNP27_-_70121288.23-P1P2	SNRNP27	GAAGAGCGAGGGGTGGATAA	-19	rA:dC	0.878	(0.851, 0.905)		0.260	0.201	30	40
SNRNP27_-_70121288.23-P1P2_107	SNRNP27_-_70121288.23-P1P2	SNRNP27	GCAGAGCGAGGGGTGGATAA	-19	rC:dC	0.873	(0.850, 0.897)		0.260	0.165	30	30
SNRNP27_-_70121288.23-P1P2_110	SNRNP27_-_70121288.23-P1P2	SNRNP27	GTAGAGCGAGGGGTGGATAA	-19	rU:dC	0.852	(0.829, 0.876)		0.260	0.165	30	40
SNRNP27_-_70121288.23-P1P2_117	SNRNP27_-_70121288.23-P1P2	SNRNP27	GGGGAGCGAGGGGTGGATAA	-18	rG:dT	0.932	(0.905, 0.958)		0.218	0.235	30	40
SNRNP27_-_70121288.23-P1P2_120	SNRNP27_-_70121288.23-P1P2	SNRNP27	GGCGAGCGAGGGGTGGATAA	-18	rC:dT	0.919	(0.895, 0.942)		0.218	0.209	40	50
SNRNP27_-_70121288.23-P1P2_123	SNRNP27_-_70121288.23-P1P2	SNRNP27	GGTGAGCGAGGGGTGGATAA	-18	rU:dT	0.884	(0.859, 0.909)		0.218	0.186	30	50
SNRNP27_-_70121288.23-P1P2_126	SNRNP27_-_70121288.23-P1P2	SNRNP27	GGAAAGCGAGGGGTGGATAA	-17	rA:dC	0.809	(0.782, 0.836)		0.274	0.201	30	50
SNRNP27_-_70121288.23-P1P2_131	SNRNP27_-_70121288.23-P1P2	SNRNP27	GGACAGCGAGGGGTGGATAA	-17	rC:dC	0.851	(0.828, 0.874)		0.274	0.165	40	50
SNRNP27_-_70121288.23-P1P2_134	SNRNP27_-_70121288.23-P1P2	SNRNP27	GGATAGCGAGGGGTGGATAA	-17	rU:dC	0.821	(0.795, 0.847)		0.274	0.165	30	50
SNRNP27_-_70121288.23-P1P2_141	SNRNP27_-_70121288.23-P1P2	SNRNP27	GGAGGGCGAGGGGTGGATAA	-16	rG:dT	0.905	(0.876, 0.933)		0.261	0.235	30	40
SNRNP27_-_70121288.23-P1P2_144	SNRNP27_-_70121288.23-P1P2	SNRNP27	GGAGCGCGAGGGGTGGATAA	-16	rC:dT	0.912	(0.886, 0.938)		0.261	0.209	30	50
SNRNP27_-_70121288.23-P1P2_147	SNRNP27_-_70121288.23-P1P2	SNRNP27	GGAGTGCGAGGGGTGGATAA	-16	rU:dT	0.878	(0.851, 0.904)		0.261	0.186	40	50
SNRNP27_-_70121288.23-P1P2_150	SNRNP27_-_70121288.23-P1P2	SNRNP27	GGAGAACGAGGGGTGGATAA	-15	rA:dC	0.836	(0.810, 0.862)		0.223	0.201	30	40
SNRNP27_-_70121288.23-P1P2_155	SNRNP27_-_70121288.23-P1P2	SNRNP27	GGAGACCGAGGGGTGGATAA	-15	rC:dC	0.860	(0.835, 0.885)		0.223	0.165	40	50
SNRNP27_-_70121288.23-P1P2_158	SNRNP27_-_70121288.23-P1P2	SNRNP27	GGAGATCGAGGGGTGGATAA	-15	rU:dC	0.844	(0.818, 0.870)		0.223	0.165	30	50
SNRNP27_-_70121288.23-P1P2_161	SNRNP27_-_70121288.23-P1P2	SNRNP27	GGAGAGAGAGGGGTGGATAA	-14	rA:dG	0.842	(0.812, 0.873)		0.256	0.164	30	30
SNRNP27_-_70121288.23-P1P2_164	SNRNP27_-_70121288.23-P1P2	SNRNP27	GGAGAGGGAGGGGTGGATAA	-14	rG:dG	0.826	(0.800, 0.852)		0.256	0.212	30	40
SNRNP27_-_70121288.23-P1P2_169	SNRNP27_-_70121288.23-P1P2	SNRNP27	GGAGAGTGAGGGGTGGATAA	-14	rU:dG	0.895	(0.868, 0.923)		0.256	0.192	30	40
SNRNP27_-_70121288.23-P1P2_174	SNRNP27_-_70121288.23-P1P2	SNRNP27	GGAGAGCAAGGGGTGGATAA	-13	rA:dC	0.858	(0.828, 0.889)		0.259	0.201	30	50
SNRNP27_-_70121288.23-P1P2_179	SNRNP27_-_70121288.23-P1P2	SNRNP27	GGAGAGCCAGGGGTGGATAA	-13	rC:dC	0.845	(0.814, 0.875)		0.259	0.165	30	50
SNRNP27_-_70121288.23-P1P2_182	SNRNP27_-_70121288.23-P1P2	SNRNP27	GGAGAGCTAGGGGTGGATAA	-13	rU:dC	0.883	(0.858, 0.907)		0.259	0.165	30	40
SNRNP27_-_70121288.23-P1P2_189	SNRNP27_-_70121288.23-P1P2	SNRNP27	GGAGAGCGGGGGGTGGATAA	-12	rG:dT	0.862	(0.836, 0.889)		0.259	0.235	30	50
SNRNP27_-_70121288.23-P1P2_192	SNRNP27_-_70121288.23-P1P2	SNRNP27	GGAGAGCGCGGGGTGGATAA	-12	rC:dT	0.870	(0.842, 0.898)		0.259	0.209	40	40
SNRNP27_-_70121288.23-P1P2_195	SNRNP27_-_70121288.23-P1P2	SNRNP27	GGAGAGCGTGGGGTGGATAA	-12	rU:dT	0.865	(0.839, 0.892)		0.259	0.186	20	40
SNRNP27_-_70121288.23-P1P2_198	SNRNP27_-_70121288.23-P1P2	SNRNP27	GGAGAGCGAAGGGTGGATAA	-11	rA:dC	0.617	(0.588, 0.645)		0.242	0.201	20	50
SNRNP27_-_70121288.23-P1P2_203	SNRNP27_-_70121288.23-P1P2	SNRNP27	GGAGAGCGACGGGTGGATAA	-11	rC:dC	0.394	(0.360, 0.427)		0.242	0.165	30	50
SNRNP27_-_70121288.23-P1P2_206	SNRNP27_-_70121288.23-P1P2	SNRNP27	GGAGAGCGATGGGTGGATAA	-11	rU:dC	0.449	(0.415, 0.483)		0.242	0.165	20	50
SNRNP27_-_70121288.23-P1P2_210	SNRNP27_-_70121288.23-P1P2	SNRNP27	GGAGAGCGAGAGGTGGATAA	-10	rA:dC	0.594	(0.559, 0.629)		0.204	0.201	30	50
SNRNP27_-_70121288.23-P1P2_215	SNRNP27_-_70121288.23-P1P2	SNRNP27	GGAGAGCGAGCGGTGGATAA	-10	rC:dC	0.324	(0.287, 0.362)		0.204	0.165	40	50
SNRNP27_-_70121288.23-P1P2_218	SNRNP27_-_70121288.23-P1P2	SNRNP27	GGAGAGCGAGTGGTGGATAA	-10	rU:dC	0.369	(0.330, 0.408)		0.204	0.165	20	50
SNRNP27_-_70121288.23-P1P2_222	SNRNP27_-_70121288.23-P1P2	SNRNP27	GGAGAGCGAGGAGTGGATAA	-9	rA:dC	0.443	(0.413, 0.473)		0.191	0.201	30	50
SNRNP27_-_70121288.23-P1P2_227	SNRNP27_-_70121288.23-P1P2	SNRNP27	GGAGAGCGAGGCGTGGATAA	-9	rC:dC	0.198	(0.174, 0.221)		0.191	0.165	40	50
SNRNP27_-_70121288.23-P1P2_230	SNRNP27_-_70121288.23-P1P2	SNRNP27	GGAGAGCGAGGTGTGGATAA	-9	rU:dC	0.255	(0.226, 0.285)		0.191	0.165	20	40
SNRNP27_-_70121288.23-P1P2_234	SNRNP27_-_70121288.23-P1P2	SNRNP27	GGAGAGCGAGGGATGGATAA	-8	rA:dC	0.439	(0.402, 0.476)		0.181	0.201	20	20
SNRNP27_-_70121288.23-P1P2_239	SNRNP27_-_70121288.23-P1P2	SNRNP27	GGAGAGCGAGGGCTGGATAA	-8	rC:dC	0.188	(0.165, 0.211)		0.181	0.165	30	40
SNRNP27_-_70121288.23-P1P2_242	SNRNP27_-_70121288.23-P1P2	SNRNP27	GGAGAGCGAGGGTTGGATAA	-8	rU:dC	0.212	(0.184, 0.241)		0.181	0.165	30	40
SNRNP27_-_70121288.23-P1P2_244	SNRNP27_-_70121288.23-P1P2	SNRNP27	GGAGAGCGAGGGGAGGATAA	-7	rA:dA	0.454	(0.427, 0.481)		0.120	0.182	30	40
SNRNP27_-_70121288.23-P1P2_247	SNRNP27_-_70121288.23-P1P2	SNRNP27	GGAGAGCGAGGGGGGGATAA	-7	rG:dA	0.416	(0.395, 0.437)		0.120	0.200	30	40
SNRNP27_-_70121288.23-P1P2_250	SNRNP27_-_70121288.23-P1P2	SNRNP27	GGAGAGCGAGGGGCGGATAA	-7	rC:dA	0.475	(0.447, 0.503)		0.120	0.225	30	30
SNRNP27_-_70121288.23-P1P2_258	SNRNP27_-_70121288.23-P1P2	SNRNP27	GGAGAGCGAGGGGTAGATAA	-6	rA:dC	0.477	(0.445, 0.509)		0.139	0.201	30	30
SNRNP27_-_70121288.23-P1P2_263	SNRNP27_-_70121288.23-P1P2	SNRNP27	GGAGAGCGAGGGGTCGATAA	-6	rC:dC	0.184	(0.163, 0.205)		0.139	0.165	50	60
SNRNP27_-_70121288.23-P1P2_266	SNRNP27_-_70121288.23-P1P2	SNRNP27	GGAGAGCGAGGGGTTGATAA	-6	rU:dC	0.233	(0.206, 0.259)		0.139	0.165	30	60
SNRNP27_-_70121288.23-P1P2_270	SNRNP27_-_70121288.23-P1P2	SNRNP27	GGAGAGCGAGGGGTGAATAA	-5	rA:dC	0.345	(0.319, 0.370)		0.130	0.201	30	50
SNRNP27_-_70121288.23-P1P2_275	SNRNP27_-_70121288.23-P1P2	SNRNP27	GGAGAGCGAGGGGTGCATAA	-5	rC:dC	0.145	(0.130, 0.161)		0.130	0.165	30	50
SNRNP27_-_70121288.23-P1P2_278	SNRNP27_-_70121288.23-P1P2	SNRNP27	GGAGAGCGAGGGGTGTATAA	-5	rU:dC	0.178	(0.159, 0.197)		0.130	0.165	30	60
SNRNP27_-_70121288.23-P1P2_285	SNRNP27_-_70121288.23-P1P2	SNRNP27	GGAGAGCGAGGGGTGGGTAA	-4	rG:dT	0.573	(0.554, 0.593)		0.147	0.235	20	40
SNRNP27_-_70121288.23-P1P2_288	SNRNP27_-_70121288.23-P1P2	SNRNP27	GGAGAGCGAGGGGTGGCTAA	-4	rC:dT	0.309	(0.283, 0.334)		0.147	0.209	30	50
SNRNP27_-_70121288.23-P1P2_291	SNRNP27_-_70121288.23-P1P2	SNRNP27	GGAGAGCGAGGGGTGGTTAA	-4	rU:dT	0.361	(0.332, 0.390)		0.147	0.186	30	60
SNRNP27_-_70121288.23-P1P2_292	SNRNP27_-_70121288.23-P1P2	SNRNP27	GGAGAGCGAGGGGTGGAAAA	-3	rA:dA	0.263	(0.237, 0.288)		0.116	0.182	30	40
SNRNP27_-_70121288.23-P1P2_295	SNRNP27_-_70121288.23-P1P2	SNRNP27	GGAGAGCGAGGGGTGGAGAA	-3	rG:dA	0.348	(0.326, 0.369)		0.116	0.200	20	40
SNRNP27_-_70121288.23-P1P2_298	SNRNP27_-_70121288.23-P1P2	SNRNP27	GGAGAGCGAGGGGTGGACAA	-3	rC:dA	0.341	(0.319, 0.362)		0.116	0.225	30	50
SNRNP27_-_70121288.23-P1P2_309	SNRNP27_-_70121288.23-P1P2	SNRNP27	GGAGAGCGAGGGGTGGATGA	-2	rG:dT	0.534	(0.509, 0.559)		0.113	0.235	30	40
SNRNP27_-_70121288.23-P1P2_312	SNRNP27_-_70121288.23-P1P2	SNRNP27	GGAGAGCGAGGGGTGGATCA	-2	rC:dT	0.272	(0.245, 0.300)		0.113	0.209	30	50
SNRNP27_-_70121288.23-P1P2_315	SNRNP27_-_70121288.23-P1P2	SNRNP27	GGAGAGCGAGGGGTGGATTA	-2	rU:dT	0.276	(0.243, 0.309)		0.113	0.186	30	40
SNRNP27_-_70121288.23-P1P2_321	SNRNP27_-_70121288.23-P1P2	SNRNP27	GGAGAGCGAGGGGTGGATAG	-1	rG:dT	0.479	(0.454, 0.504)		0.105	0.235	30	30
SNRNP27_-_70121288.23-P1P2_324	SNRNP27_-_70121288.23-P1P2	SNRNP27	GGAGAGCGAGGGGTGGATAC	-1	rC:dT	0.273	(0.245, 0.301)		0.105	0.209	20	50
SNRNP27_-_70121288.23-P1P2_327	SNRNP27_-_70121288.23-P1P2	SNRNP27	GGAGAGCGAGGGGTGGATAT	-1	rU:dT	0.282	(0.249, 0.316)		0.105	0.186	20	40
SNRNP35_+_123942726.23-P1P2	SNRNP35_+_123942726.23-P1P2	SNRNP35	GGCTCCCTTCCGACGGAGAC			1.000					40	40
SNRNP35_+_123942726.23-P1P2_102	SNRNP35_+_123942726.23-P1P2	SNRNP35	GACTCCCTTCCGACGGAGAC	-19	rA:dC	0.579	(0.547, 0.612)		0.260	0.201	50	50
SNRNP35_+_123942726.23-P1P2_107	SNRNP35_+_123942726.23-P1P2	SNRNP35	GCCTCCCTTCCGACGGAGAC	-19	rC:dC	0.578	(0.550, 0.605)		0.260	0.165	40	50
SNRNP35_+_123942726.23-P1P2_110	SNRNP35_+_123942726.23-P1P2	SNRNP35	GTCTCCCTTCCGACGGAGAC	-19	rU:dC	0.537	(0.510, 0.564)		0.260	0.165	50	50
SNRNP35_+_123942726.23-P1P2_113	SNRNP35_+_123942726.23-P1P2	SNRNP35	GGATCCCTTCCGACGGAGAC	-18	rA:dG	0.646	(0.616, 0.676)		0.218	0.164	40	40
SNRNP35_+_123942726.23-P1P2_116	SNRNP35_+_123942726.23-P1P2	SNRNP35	GGGTCCCTTCCGACGGAGAC	-18	rG:dG	0.668	(0.637, 0.699)		0.218	0.212	40	50
SNRNP35_+_123942726.23-P1P2_121	SNRNP35_+_123942726.23-P1P2	SNRNP35	GGTTCCCTTCCGACGGAGAC	-18	rU:dG	0.602	(0.568, 0.637)		0.218	0.192	50	50
SNRNP35_+_123942726.23-P1P2_124	SNRNP35_+_123942726.23-P1P2	SNRNP35	GGCACCCTTCCGACGGAGAC	-17	rA:dA	0.605	(0.569, 0.642)		0.274	0.182	30	30
SNRNP35_+_123942726.23-P1P2_127	SNRNP35_+_123942726.23-P1P2	SNRNP35	GGCGCCCTTCCGACGGAGAC	-17	rG:dA	0.629	(0.594, 0.664)		0.274	0.200	40	40
SNRNP35_+_123942726.23-P1P2_130	SNRNP35_+_123942726.23-P1P2	SNRNP35	GGCCCCCTTCCGACGGAGAC	-17	rC:dA	0.623	(0.582, 0.664)		0.274	0.225	40	40
SNRNP35_+_123942726.23-P1P2_137	SNRNP35_+_123942726.23-P1P2	SNRNP35	GGCTACCTTCCGACGGAGAC	-16	rA:dG	0.526	(0.487, 0.565)		0.261	0.164	50	50
SNRNP35_+_123942726.23-P1P2_140	SNRNP35_+_123942726.23-P1P2	SNRNP35	GGCTGCCTTCCGACGGAGAC	-16	rG:dG	0.522	(0.482, 0.562)		0.261	0.212	40	50
SNRNP35_+_123942726.23-P1P2_145	SNRNP35_+_123942726.23-P1P2	SNRNP35	GGCTTCCTTCCGACGGAGAC	-16	rU:dG	0.547	(0.510, 0.584)		0.261	0.192	50	50
SNRNP35_+_123942726.23-P1P2_149	SNRNP35_+_123942726.23-P1P2	SNRNP35	GGCTCACTTCCGACGGAGAC	-15	rA:dG	0.577	(0.542, 0.613)		0.223	0.164	40	40
SNRNP35_+_123942726.23-P1P2_152	SNRNP35_+_123942726.23-P1P2	SNRNP35	GGCTCGCTTCCGACGGAGAC	-15	rG:dG	0.682	(0.637, 0.727)		0.223	0.212	40	40
SNRNP35_+_123942726.23-P1P2_157	SNRNP35_+_123942726.23-P1P2	SNRNP35	GGCTCTCTTCCGACGGAGAC	-15	rU:dG	0.682	(0.646, 0.718)		0.223	0.192	30	30
SNRNP35_+_123942726.23-P1P2_161	SNRNP35_+_123942726.23-P1P2	SNRNP35	GGCTCCATTCCGACGGAGAC	-14	rA:dG	0.566	(0.522, 0.610)		0.256	0.164	40	40
SNRNP35_+_123942726.23-P1P2_164	SNRNP35_+_123942726.23-P1P2	SNRNP35	GGCTCCGTTCCGACGGAGAC	-14	rG:dG	0.696	(0.648, 0.743)		0.256	0.212	50	50
SNRNP35_+_123942726.23-P1P2_169	SNRNP35_+_123942726.23-P1P2	SNRNP35	GGCTCCTTTCCGACGGAGAC	-14	rU:dG	0.658	(0.618, 0.697)		0.256	0.192	40	50
SNRNP35_+_123942726.23-P1P2_172	SNRNP35_+_123942726.23-P1P2	SNRNP35	GGCTCCCATCCGACGGAGAC	-13	rA:dA	0.621	(0.572, 0.671)		0.259	0.182	50	50
SNRNP35_+_123942726.23-P1P2_175	SNRNP35_+_123942726.23-P1P2	SNRNP35	GGCTCCCGTCCGACGGAGAC	-13	rG:dA	0.734	(0.697, 0.771)		0.259	0.200	40	40
SNRNP35_+_123942726.23-P1P2_178	SNRNP35_+_123942726.23-P1P2	SNRNP35	GGCTCCCCTCCGACGGAGAC	-13	rC:dA	0.570	(0.532, 0.607)		0.259	0.225	40	50
SNRNP35_+_123942726.23-P1P2_184	SNRNP35_+_123942726.23-P1P2	SNRNP35	GGCTCCCTACCGACGGAGAC	-12	rA:dA	0.591	(0.547, 0.635)		0.259	0.182	40	40
SNRNP35_+_123942726.23-P1P2_187	SNRNP35_+_123942726.23-P1P2	SNRNP35	GGCTCCCTGCCGACGGAGAC	-12	rG:dA	0.687	(0.650, 0.724)		0.259	0.200	40	40
SNRNP35_+_123942726.23-P1P2_190	SNRNP35_+_123942726.23-P1P2	SNRNP35	GGCTCCCTCCCGACGGAGAC	-12	rC:dA	0.558	(0.514, 0.602)		0.259	0.225	30	30
SNRNP35_+_123942726.23-P1P2_197	SNRNP35_+_123942726.23-P1P2	SNRNP35	GGCTCCCTTACGACGGAGAC	-11	rA:dG	0.363	(0.324, 0.402)		0.242	0.164	50	50
SNRNP35_+_123942726.23-P1P2_200	SNRNP35_+_123942726.23-P1P2	SNRNP35	GGCTCCCTTGCGACGGAGAC	-11	rG:dG	0.512	(0.474, 0.549)		0.242	0.212	40	40
SNRNP35_+_123942726.23-P1P2_205	SNRNP35_+_123942726.23-P1P2	SNRNP35	GGCTCCCTTTCGACGGAGAC	-11	rU:dG	0.546	(0.507, 0.585)		0.242	0.192	50	60
SNRNP35_+_123942726.23-P1P2_209	SNRNP35_+_123942726.23-P1P2	SNRNP35	GGCTCCCTTCAGACGGAGAC	-10	rA:dG	0.191	(0.162, 0.221)		0.204	0.164	20	20
SNRNP35_+_123942726.23-P1P2_212	SNRNP35_+_123942726.23-P1P2	SNRNP35	GGCTCCCTTCGGACGGAGAC	-10	rG:dG	0.373	(0.336, 0.410)		0.204	0.212	40	40
SNRNP35_+_123942726.23-P1P2_217	SNRNP35_+_123942726.23-P1P2	SNRNP35	GGCTCCCTTCTGACGGAGAC	-10	rU:dG	0.467	(0.424, 0.511)		0.204	0.192	40	40
SNRNP35_+_123942726.23-P1P2_222	SNRNP35_+_123942726.23-P1P2	SNRNP35	GGCTCCCTTCCAACGGAGAC	-9	rA:dC	0.131	(0.112, 0.151)		0.191	0.201	40	50
SNRNP35_+_123942726.23-P1P2_227	SNRNP35_+_123942726.23-P1P2	SNRNP35	GGCTCCCTTCCCACGGAGAC	-9	rC:dC	0.086	(0.072, 0.100)		0.191	0.165	40	40
SNRNP35_+_123942726.23-P1P2_230	SNRNP35_+_123942726.23-P1P2	SNRNP35	GGCTCCCTTCCTACGGAGAC	-9	rU:dC	0.086	(0.070, 0.102)		0.191	0.165	30	30
SNRNP35_+_123942726.23-P1P2_237	SNRNP35_+_123942726.23-P1P2	SNRNP35	GGCTCCCTTCCGGCGGAGAC	-8	rG:dT	0.512	(0.481, 0.543)		0.181	0.235	50	50
SNRNP35_+_123942726.23-P1P2_240	SNRNP35_+_123942726.23-P1P2	SNRNP35	GGCTCCCTTCCGCCGGAGAC	-8	rC:dT	0.178	(0.153, 0.203)		0.181	0.209	30	30
SNRNP35_+_123942726.23-P1P2_243	SNRNP35_+_123942726.23-P1P2	SNRNP35	GGCTCCCTTCCGTCGGAGAC	-8	rU:dT	0.176	(0.151, 0.201)		0.181	0.186	50	50
SNRNP35_+_123942726.23-P1P2_245	SNRNP35_+_123942726.23-P1P2	SNRNP35	GGCTCCCTTCCGAAGGAGAC	-7	rA:dG	0.073	(0.057, 0.088)		0.120	0.164	30	50
SNRNP35_+_123942726.23-P1P2_248	SNRNP35_+_123942726.23-P1P2	SNRNP35	GGCTCCCTTCCGAGGGAGAC	-7	rG:dG	0.144	(0.125, 0.163)		0.120	0.212	30	40
SNRNP35_+_123942726.23-P1P2_253	SNRNP35_+_123942726.23-P1P2	SNRNP35	GGCTCCCTTCCGATGGAGAC	-7	rU:dG	0.132	(0.110, 0.154)		0.120	0.192	40	60
SNRNP35_+_123942726.23-P1P2_258	SNRNP35_+_123942726.23-P1P2	SNRNP35	GGCTCCCTTCCGACAGAGAC	-6	rA:dC	0.168	(0.143, 0.194)		0.139	0.201	30	50
SNRNP35_+_123942726.23-P1P2_263	SNRNP35_+_123942726.23-P1P2	SNRNP35	GGCTCCCTTCCGACCGAGAC	-6	rC:dC	0.059	(0.045, 0.072)		0.139	0.165	40	50
SNRNP35_+_123942726.23-P1P2_266	SNRNP35_+_123942726.23-P1P2	SNRNP35	GGCTCCCTTCCGACTGAGAC	-6	rU:dC	0.052	(0.037, 0.068)		0.139	0.165	30	30
SNRNP35_+_123942726.23-P1P2_270	SNRNP35_+_123942726.23-P1P2	SNRNP35	GGCTCCCTTCCGACGAAGAC	-5	rA:dC	0.077	(0.061, 0.093)		0.130	0.201	30	40
SNRNP35_+_123942726.23-P1P2_275	SNRNP35_+_123942726.23-P1P2	SNRNP35	GGCTCCCTTCCGACGCAGAC	-5	rC:dC	0.013	(0.001, 0.025)		0.130	0.165	50	60
SNRNP35_+_123942726.23-P1P2_278	SNRNP35_+_123942726.23-P1P2	SNRNP35	GGCTCCCTTCCGACGTAGAC	-5	rU:dC	0.022	(0.009, 0.034)		0.130	0.165	40	60
SNRNP35_+_123942726.23-P1P2_285	SNRNP35_+_123942726.23-P1P2	SNRNP35	GGCTCCCTTCCGACGGGGAC	-4	rG:dT	0.434	(0.410, 0.459)		0.147	0.235	40	50
SNRNP35_+_123942726.23-P1P2_288	SNRNP35_+_123942726.23-P1P2	SNRNP35	GGCTCCCTTCCGACGGCGAC	-4	rC:dT	0.088	(0.067, 0.109)		0.147	0.209	50	50
SNRNP35_+_123942726.23-P1P2_291	SNRNP35_+_123942726.23-P1P2	SNRNP35	GGCTCCCTTCCGACGGTGAC	-4	rU:dT	0.156	(0.131, 0.182)		0.147	0.186	30	50
SNRNP35_+_123942726.23-P1P2_294	SNRNP35_+_123942726.23-P1P2	SNRNP35	GGCTCCCTTCCGACGGAAAC	-3	rA:dC	0.046	(0.030, 0.063)		0.116	0.201	50	50
SNRNP35_+_123942726.23-P1P2_299	SNRNP35_+_123942726.23-P1P2	SNRNP35	GGCTCCCTTCCGACGGACAC	-3	rC:dC	0.021	(0.009, 0.033)		0.116	0.165	40	40
SNRNP35_+_123942726.23-P1P2_302	SNRNP35_+_123942726.23-P1P2	SNRNP35	GGCTCCCTTCCGACGGATAC	-3	rU:dC	0.023	(0.010, 0.036)		0.116	0.165	50	50
SNRNP35_+_123942726.23-P1P2_309	SNRNP35_+_123942726.23-P1P2	SNRNP35	GGCTCCCTTCCGACGGAGGC	-2	rG:dT	0.378	(0.356, 0.401)		0.113	0.235	40	40
SNRNP35_+_123942726.23-P1P2_312	SNRNP35_+_123942726.23-P1P2	SNRNP35	GGCTCCCTTCCGACGGAGCC	-2	rC:dT	0.087	(0.067, 0.106)		0.113	0.209	50	50
SNRNP35_+_123942726.23-P1P2_315	SNRNP35_+_123942726.23-P1P2	SNRNP35	GGCTCCCTTCCGACGGAGTC	-2	rU:dT	0.094	(0.078, 0.110)		0.113	0.186	40	60
SNRNP35_+_123942726.23-P1P2_317	SNRNP35_+_123942726.23-P1P2	SNRNP35	GGCTCCCTTCCGACGGAGAA	-1	rA:dG	0.036	(0.020, 0.052)		0.105	0.164	50	60
SNRNP35_+_123942726.23-P1P2_320	SNRNP35_+_123942726.23-P1P2	SNRNP35	GGCTCCCTTCCGACGGAGAG	-1	rG:dG	0.106	(0.091, 0.121)		0.105	0.212	50	60
SNRNP35_+_123942726.23-P1P2_325	SNRNP35_+_123942726.23-P1P2	SNRNP35	GGCTCCCTTCCGACGGAGAT	-1	rU:dG	0.069	(0.053, 0.084)		0.105	0.192	40	60
SNRNP35_+_123942733.23-P1P2	SNRNP35_+_123942733.23-P1P2	SNRNP35	GAGCTTGGGCTCCCTTCCGA			1.000					30	50	SNRNP35_+_123942733.23-P1P2_00
SNRNP35_+_123942733.23-P1P2_105	SNRNP35_+_123942733.23-P1P2	SNRNP35	GGGCTTGGGCTCCCTTCCGA	-19	rG:dT	0.781	(0.746, 0.816)		0.260	0.235	30	50
SNRNP35_+_123942733.23-P1P2_108	SNRNP35_+_123942733.23-P1P2	SNRNP35	GCGCTTGGGCTCCCTTCCGA	-19	rC:dT	0.729	(0.697, 0.760)		0.260	0.209	40	50
SNRNP35_+_123942733.23-P1P2_111	SNRNP35_+_123942733.23-P1P2	SNRNP35	GTGCTTGGGCTCCCTTCCGA	-19	rU:dT	0.681	(0.655, 0.707)	0.549	0.260	0.186	40	40
SNRNP35_+_123942733.23-P1P2_114	SNRNP35_+_123942733.23-P1P2	SNRNP35	GAACTTGGGCTCCCTTCCGA	-18	rA:dC	0.684	(0.661, 0.707)		0.218	0.201	40	40
SNRNP35_+_123942733.23-P1P2_119	SNRNP35_+_123942733.23-P1P2	SNRNP35	GACCTTGGGCTCCCTTCCGA	-18	rC:dC	0.745	(0.719, 0.771)		0.218	0.165	40	40
SNRNP35_+_123942733.23-P1P2_122	SNRNP35_+_123942733.23-P1P2	SNRNP35	GATCTTGGGCTCCCTTCCGA	-18	rU:dC	0.666	(0.643, 0.688)		0.218	0.165	40	50
SNRNP35_+_123942733.23-P1P2_125	SNRNP35_+_123942733.23-P1P2	SNRNP35	GAGATTGGGCTCCCTTCCGA	-17	rA:dG	0.622	(0.592, 0.652)		0.274	0.164	40	50
SNRNP35_+_123942733.23-P1P2_128	SNRNP35_+_123942733.23-P1P2	SNRNP35	GAGGTTGGGCTCCCTTCCGA	-17	rG:dG	0.667	(0.641, 0.692)		0.274	0.212	40	40
SNRNP35_+_123942733.23-P1P2_133	SNRNP35_+_123942733.23-P1P2	SNRNP35	GAGTTTGGGCTCCCTTCCGA	-17	rU:dG	0.600	(0.573, 0.627)		0.274	0.192	40	40
SNRNP35_+_123942733.23-P1P2_136	SNRNP35_+_123942733.23-P1P2	SNRNP35	GAGCATGGGCTCCCTTCCGA	-16	rA:dA	0.694	(0.672, 0.717)		0.261	0.182	40	40
SNRNP35_+_123942733.23-P1P2_139	SNRNP35_+_123942733.23-P1P2	SNRNP35	GAGCGTGGGCTCCCTTCCGA	-16	rG:dA	0.736	(0.715, 0.758)		0.261	0.200	40	50
SNRNP35_+_123942733.23-P1P2_142	SNRNP35_+_123942733.23-P1P2	SNRNP35	GAGCCTGGGCTCCCTTCCGA	-16	rC:dA	0.730	(0.709, 0.750)	0.812	0.261	0.225	30	50	SNRNP35_+_123942733.23-P1P2_01
SNRNP35_+_123942733.23-P1P2_148	SNRNP35_+_123942733.23-P1P2	SNRNP35	GAGCTAGGGCTCCCTTCCGA	-15	rA:dA	0.687	(0.663, 0.711)		0.223	0.182	30	50
SNRNP35_+_123942733.23-P1P2_151	SNRNP35_+_123942733.23-P1P2	SNRNP35	GAGCTGGGGCTCCCTTCCGA	-15	rG:dA	0.745	(0.724, 0.767)		0.223	0.200	30	50
SNRNP35_+_123942733.23-P1P2_154	SNRNP35_+_123942733.23-P1P2	SNRNP35	GAGCTCGGGCTCCCTTCCGA	-15	rC:dA	0.737	(0.713, 0.762)	0.869	0.223	0.225	20	40	SNRNP35_+_123942733.23-P1P2_02
SNRNP35_+_123942733.23-P1P2_162	SNRNP35_+_123942733.23-P1P2	SNRNP35	GAGCTTAGGCTCCCTTCCGA	-14	rA:dC	0.608	(0.575, 0.641)		0.256	0.201	40	40
SNRNP35_+_123942733.23-P1P2_167	SNRNP35_+_123942733.23-P1P2	SNRNP35	GAGCTTCGGCTCCCTTCCGA	-14	rC:dC	0.554	(0.518, 0.590)		0.256	0.165	40	50
SNRNP35_+_123942733.23-P1P2_170	SNRNP35_+_123942733.23-P1P2	SNRNP35	GAGCTTTGGCTCCCTTCCGA	-14	rU:dC	0.574	(0.540, 0.607)	0.764	0.256	0.165	40	50	SNRNP35_+_123942733.23-P1P2_03
SNRNP35_+_123942733.23-P1P2_174	SNRNP35_+_123942733.23-P1P2	SNRNP35	GAGCTTGAGCTCCCTTCCGA	-13	rA:dC	0.526	(0.492, 0.560)		0.259	0.201	40	50
SNRNP35_+_123942733.23-P1P2_179	SNRNP35_+_123942733.23-P1P2	SNRNP35	GAGCTTGCGCTCCCTTCCGA	-13	rC:dC	0.377	(0.345, 0.410)		0.259	0.165	40	60
SNRNP35_+_123942733.23-P1P2_182	SNRNP35_+_123942733.23-P1P2	SNRNP35	GAGCTTGTGCTCCCTTCCGA	-13	rU:dC	0.471	(0.438, 0.503)		0.259	0.165	40	60
SNRNP35_+_123942733.23-P1P2_186	SNRNP35_+_123942733.23-P1P2	SNRNP35	GAGCTTGGACTCCCTTCCGA	-12	rA:dC	0.486	(0.454, 0.518)		0.259	0.201	20	60
SNRNP35_+_123942733.23-P1P2_191	SNRNP35_+_123942733.23-P1P2	SNRNP35	GAGCTTGGCCTCCCTTCCGA	-12	rC:dC	0.275	(0.248, 0.302)		0.259	0.165	30	60
SNRNP35_+_123942733.23-P1P2_194	SNRNP35_+_123942733.23-P1P2	SNRNP35	GAGCTTGGTCTCCCTTCCGA	-12	rU:dC	0.399	(0.365, 0.433)		0.259	0.165	30	40
SNRNP35_+_123942733.23-P1P2_197	SNRNP35_+_123942733.23-P1P2	SNRNP35	GAGCTTGGGATCCCTTCCGA	-11	rA:dG	0.421	(0.394, 0.448)	0.132	0.242	0.164	40	60	SNRNP35_+_123942733.23-P1P2_04
SNRNP35_+_123942733.23-P1P2_200	SNRNP35_+_123942733.23-P1P2	SNRNP35	GAGCTTGGGGTCCCTTCCGA	-11	rG:dG	0.562	(0.540, 0.585)		0.242	0.212	50	60
SNRNP35_+_123942733.23-P1P2_205	SNRNP35_+_123942733.23-P1P2	SNRNP35	GAGCTTGGGTTCCCTTCCGA	-11	rU:dG	0.582	(0.557, 0.606)		0.242	0.192	50	60
SNRNP35_+_123942733.23-P1P2_208	SNRNP35_+_123942733.23-P1P2	SNRNP35	GAGCTTGGGCACCCTTCCGA	-10	rA:dA	0.306	(0.278, 0.333)		0.204	0.182	30	60
SNRNP35_+_123942733.23-P1P2_211	SNRNP35_+_123942733.23-P1P2	SNRNP35	GAGCTTGGGCGCCCTTCCGA	-10	rG:dA	0.380	(0.352, 0.407)		0.204	0.200	50	50
SNRNP35_+_123942733.23-P1P2_214	SNRNP35_+_123942733.23-P1P2	SNRNP35	GAGCTTGGGCCCCCTTCCGA	-10	rC:dA	0.458	(0.433, 0.482)	0.270	0.204	0.225	30	50	SNRNP35_+_123942733.23-P1P2_05
SNRNP35_+_123942733.23-P1P2_221	SNRNP35_+_123942733.23-P1P2	SNRNP35	GAGCTTGGGCTACCTTCCGA	-9	rA:dG	0.109	(0.091, 0.126)	0.037	0.191	0.164	40	70	SNRNP35_+_123942733.23-P1P2_06
SNRNP35_+_123942733.23-P1P2_224	SNRNP35_+_123942733.23-P1P2	SNRNP35	GAGCTTGGGCTGCCTTCCGA	-9	rG:dG	0.297	(0.266, 0.328)		0.191	0.212	30	50
SNRNP35_+_123942733.23-P1P2_229	SNRNP35_+_123942733.23-P1P2	SNRNP35	GAGCTTGGGCTTCCTTCCGA	-9	rU:dG	0.482	(0.452, 0.511)	0.435	0.191	0.192	40	60	SNRNP35_+_123942733.23-P1P2_08
SNRNP35_+_123942733.23-P1P2_233	SNRNP35_+_123942733.23-P1P2	SNRNP35	GAGCTTGGGCTCACTTCCGA	-8	rA:dG	0.032	(0.018, 0.045)		0.181	0.164	40	50
SNRNP35_+_123942733.23-P1P2_236	SNRNP35_+_123942733.23-P1P2	SNRNP35	GAGCTTGGGCTCGCTTCCGA	-8	rG:dG	0.121	(0.109, 0.134)	0.017	0.181	0.212	20	50	SNRNP35_+_123942733.23-P1P2_07
SNRNP35_+_123942733.23-P1P2_241	SNRNP35_+_123942733.23-P1P2	SNRNP35	GAGCTTGGGCTCTCTTCCGA	-8	rU:dG	0.260	(0.238, 0.281)		0.181	0.192	30	50
SNRNP35_+_123942733.23-P1P2_245	SNRNP35_+_123942733.23-P1P2	SNRNP35	GAGCTTGGGCTCCATTCCGA	-7	rA:dG	0.031	(0.019, 0.043)		0.120	0.164	40	50
SNRNP35_+_123942733.23-P1P2_248	SNRNP35_+_123942733.23-P1P2	SNRNP35	GAGCTTGGGCTCCGTTCCGA	-7	rG:dG	0.059	(0.050, 0.068)		0.120	0.212	30	40
SNRNP35_+_123942733.23-P1P2_253	SNRNP35_+_123942733.23-P1P2	SNRNP35	GAGCTTGGGCTCCTTTCCGA	-7	rU:dG	0.091	(0.074, 0.108)		0.120	0.192	40	40
SNRNP35_+_123942733.23-P1P2_256	SNRNP35_+_123942733.23-P1P2	SNRNP35	GAGCTTGGGCTCCCATCCGA	-6	rA:dA	0.136	(0.116, 0.156)		0.139	0.182	40	50
SNRNP35_+_123942733.23-P1P2_259	SNRNP35_+_123942733.23-P1P2	SNRNP35	GAGCTTGGGCTCCCGTCCGA	-6	rG:dA	0.095	(0.082, 0.109)	0.016	0.139	0.200	50	60	SNRNP35_+_123942733.23-P1P2_09
SNRNP35_+_123942733.23-P1P2_262	SNRNP35_+_123942733.23-P1P2	SNRNP35	GAGCTTGGGCTCCCCTCCGA	-6	rC:dA	0.224	(0.202, 0.246)		0.139	0.225	40	40
SNRNP35_+_123942733.23-P1P2_268	SNRNP35_+_123942733.23-P1P2	SNRNP35	GAGCTTGGGCTCCCTACCGA	-5	rA:dA	0.160	(0.138, 0.182)		0.130	0.182	40	40
SNRNP35_+_123942733.23-P1P2_271	SNRNP35_+_123942733.23-P1P2	SNRNP35	GAGCTTGGGCTCCCTGCCGA	-5	rG:dA	0.145	(0.130, 0.161)		0.130	0.200	30	40
SNRNP35_+_123942733.23-P1P2_274	SNRNP35_+_123942733.23-P1P2	SNRNP35	GAGCTTGGGCTCCCTCCCGA	-5	rC:dA	0.229	(0.206, 0.253)	0.003	0.130	0.225	30	40	SNRNP35_+_123942733.23-P1P2_10
SNRNP35_+_123942733.23-P1P2_281	SNRNP35_+_123942733.23-P1P2	SNRNP35	GAGCTTGGGCTCCCTTACGA	-4	rA:dG	0.121	(0.105, 0.136)		0.147	0.164	40	60
SNRNP35_+_123942733.23-P1P2_284	SNRNP35_+_123942733.23-P1P2	SNRNP35	GAGCTTGGGCTCCCTTGCGA	-4	rG:dG	0.182	(0.164, 0.200)		0.147	0.212	30	50
SNRNP35_+_123942733.23-P1P2_289	SNRNP35_+_123942733.23-P1P2	SNRNP35	GAGCTTGGGCTCCCTTTCGA	-4	rU:dG	0.172	(0.156, 0.189)		0.147	0.192	30	60
SNRNP35_+_123942733.23-P1P2_293	SNRNP35_+_123942733.23-P1P2	SNRNP35	GAGCTTGGGCTCCCTTCAGA	-3	rA:dG	0.080	(0.067, 0.093)		0.116	0.164	30	40
SNRNP35_+_123942733.23-P1P2_296	SNRNP35_+_123942733.23-P1P2	SNRNP35	GAGCTTGGGCTCCCTTCGGA	-3	rG:dG	0.142	(0.129, 0.155)	-0.004	0.116	0.212	40	40	SNRNP35_+_123942733.23-P1P2_13
SNRNP35_+_123942733.23-P1P2_301	SNRNP35_+_123942733.23-P1P2	SNRNP35	GAGCTTGGGCTCCCTTCTGA	-3	rU:dG	0.146	(0.131, 0.162)		0.116	0.192	20	30
SNRNP35_+_123942733.23-P1P2_306	SNRNP35_+_123942733.23-P1P2	SNRNP35	GAGCTTGGGCTCCCTTCCAA	-2	rA:dC	0.112	(0.100, 0.125)	0.084	0.113	0.201	30	50	SNRNP35_+_123942733.23-P1P2_11
SNRNP35_+_123942733.23-P1P2_311	SNRNP35_+_123942733.23-P1P2	SNRNP35	GAGCTTGGGCTCCCTTCCCA	-2	rC:dC	0.075	(0.065, 0.086)		0.113	0.165	30	30
SNRNP35_+_123942733.23-P1P2_314	SNRNP35_+_123942733.23-P1P2	SNRNP35	GAGCTTGGGCTCCCTTCCTA	-2	rU:dC	0.077	(0.066, 0.087)		0.113	0.165	30	40
SNRNP35_+_123942733.23-P1P2_321	SNRNP35_+_123942733.23-P1P2	SNRNP35	GAGCTTGGGCTCCCTTCCGG	-1	rG:dT	0.324	(0.309, 0.339)	0.059	0.105	0.235	40	50	SNRNP35_+_123942733.23-P1P2_12
SNRNP35_+_123942733.23-P1P2_324	SNRNP35_+_123942733.23-P1P2	SNRNP35	GAGCTTGGGCTCCCTTCCGC	-1	rC:dT	0.110	(0.095, 0.124)		0.105	0.209	40	50
SNRNP35_+_123942733.23-P1P2_327	SNRNP35_+_123942733.23-P1P2	SNRNP35	GAGCTTGGGCTCCCTTCCGT	-1	rU:dT	0.125	(0.112, 0.139)		0.105	0.186	30	40
SNRNP35_-_123942739.23-P1P2	SNRNP35_-_123942739.23-P1P2	SNRNP35	GGCTGCTCGCCTGTCTCCGT			1.000					40	50
SNRNP35_-_123942739.23-P1P2_102	SNRNP35_-_123942739.23-P1P2	SNRNP35	GACTGCTCGCCTGTCTCCGT	-19	rA:dC	0.610	(0.565, 0.655)		0.260	0.201	30	50
SNRNP35_-_123942739.23-P1P2_107	SNRNP35_-_123942739.23-P1P2	SNRNP35	GCCTGCTCGCCTGTCTCCGT	-19	rC:dC	0.616	(0.583, 0.648)		0.260	0.165	40	50
SNRNP35_-_123942739.23-P1P2_110	SNRNP35_-_123942739.23-P1P2	SNRNP35	GTCTGCTCGCCTGTCTCCGT	-19	rU:dC	0.582	(0.548, 0.617)		0.260	0.165	40	40
SNRNP35_-_123942739.23-P1P2_113	SNRNP35_-_123942739.23-P1P2	SNRNP35	GGATGCTCGCCTGTCTCCGT	-18	rA:dG	0.626	(0.598, 0.654)		0.218	0.164	40	60
SNRNP35_-_123942739.23-P1P2_116	SNRNP35_-_123942739.23-P1P2	SNRNP35	GGGTGCTCGCCTGTCTCCGT	-18	rG:dG	0.699	(0.669, 0.730)		0.218	0.212	30	50
SNRNP35_-_123942739.23-P1P2_121	SNRNP35_-_123942739.23-P1P2	SNRNP35	GGTTGCTCGCCTGTCTCCGT	-18	rU:dG	0.586	(0.553, 0.619)		0.218	0.192	40	50
SNRNP35_-_123942739.23-P1P2_124	SNRNP35_-_123942739.23-P1P2	SNRNP35	GGCAGCTCGCCTGTCTCCGT	-17	rA:dA	0.606	(0.562, 0.649)		0.274	0.182	40	50
SNRNP35_-_123942739.23-P1P2_127	SNRNP35_-_123942739.23-P1P2	SNRNP35	GGCGGCTCGCCTGTCTCCGT	-17	rG:dA	0.721	(0.687, 0.755)		0.274	0.200	30	60
SNRNP35_-_123942739.23-P1P2_130	SNRNP35_-_123942739.23-P1P2	SNRNP35	GGCCGCTCGCCTGTCTCCGT	-17	rC:dA	0.665	(0.631, 0.698)		0.274	0.225	40	60
SNRNP35_-_123942739.23-P1P2_138	SNRNP35_-_123942739.23-P1P2	SNRNP35	GGCTACTCGCCTGTCTCCGT	-16	rA:dC	0.475	(0.438, 0.512)		0.261	0.201	40	50
SNRNP35_-_123942739.23-P1P2_143	SNRNP35_-_123942739.23-P1P2	SNRNP35	GGCTCCTCGCCTGTCTCCGT	-16	rC:dC	0.473	(0.440, 0.506)		0.261	0.165	40	50
SNRNP35_-_123942739.23-P1P2_146	SNRNP35_-_123942739.23-P1P2	SNRNP35	GGCTTCTCGCCTGTCTCCGT	-16	rU:dC	0.378	(0.352, 0.405)		0.261	0.165	30	60
SNRNP35_-_123942739.23-P1P2_149	SNRNP35_-_123942739.23-P1P2	SNRNP35	GGCTGATCGCCTGTCTCCGT	-15	rA:dG	0.379	(0.345, 0.414)		0.223	0.164	30	60
SNRNP35_-_123942739.23-P1P2_152	SNRNP35_-_123942739.23-P1P2	SNRNP35	GGCTGGTCGCCTGTCTCCGT	-15	rG:dG	0.528	(0.492, 0.565)		0.223	0.212	40	50
SNRNP35_-_123942739.23-P1P2_157	SNRNP35_-_123942739.23-P1P2	SNRNP35	GGCTGTTCGCCTGTCTCCGT	-15	rU:dG	0.545	(0.506, 0.584)		0.223	0.192	40	50
SNRNP35_-_123942739.23-P1P2_160	SNRNP35_-_123942739.23-P1P2	SNRNP35	GGCTGCACGCCTGTCTCCGT	-14	rA:dA	0.496	(0.451, 0.541)		0.256	0.182	40	50
SNRNP35_-_123942739.23-P1P2_163	SNRNP35_-_123942739.23-P1P2	SNRNP35	GGCTGCGCGCCTGTCTCCGT	-14	rG:dA	0.576	(0.534, 0.618)		0.256	0.200	40	50
SNRNP35_-_123942739.23-P1P2_166	SNRNP35_-_123942739.23-P1P2	SNRNP35	GGCTGCCCGCCTGTCTCCGT	-14	rC:dA	0.489	(0.445, 0.534)		0.256	0.225	30	40
SNRNP35_-_123942739.23-P1P2_173	SNRNP35_-_123942739.23-P1P2	SNRNP35	GGCTGCTAGCCTGTCTCCGT	-13	rA:dG	0.374	(0.336, 0.413)		0.259	0.164	40	50
SNRNP35_-_123942739.23-P1P2_176	SNRNP35_-_123942739.23-P1P2	SNRNP35	GGCTGCTGGCCTGTCTCCGT	-13	rG:dG	0.505	(0.474, 0.537)		0.259	0.212	40	50
SNRNP35_-_123942739.23-P1P2_181	SNRNP35_-_123942739.23-P1P2	SNRNP35	GGCTGCTTGCCTGTCTCCGT	-13	rU:dG	0.520	(0.481, 0.559)		0.259	0.192	30	40
SNRNP35_-_123942739.23-P1P2_186	SNRNP35_-_123942739.23-P1P2	SNRNP35	GGCTGCTCACCTGTCTCCGT	-12	rA:dC	0.246	(0.216, 0.276)		0.259	0.201	50	60
SNRNP35_-_123942739.23-P1P2_191	SNRNP35_-_123942739.23-P1P2	SNRNP35	GGCTGCTCCCCTGTCTCCGT	-12	rC:dC	0.136	(0.111, 0.160)		0.259	0.165	40	50
SNRNP35_-_123942739.23-P1P2_194	SNRNP35_-_123942739.23-P1P2	SNRNP35	GGCTGCTCTCCTGTCTCCGT	-12	rU:dC	0.205	(0.173, 0.237)		0.259	0.165	40	50
SNRNP35_-_123942739.23-P1P2_197	SNRNP35_-_123942739.23-P1P2	SNRNP35	GGCTGCTCGACTGTCTCCGT	-11	rA:dG	0.253	(0.221, 0.285)		0.242	0.164	40	50
SNRNP35_-_123942739.23-P1P2_200	SNRNP35_-_123942739.23-P1P2	SNRNP35	GGCTGCTCGGCTGTCTCCGT	-11	rG:dG	0.427	(0.389, 0.465)		0.242	0.212	30	50
SNRNP35_-_123942739.23-P1P2_205	SNRNP35_-_123942739.23-P1P2	SNRNP35	GGCTGCTCGTCTGTCTCCGT	-11	rU:dG	0.470	(0.437, 0.504)		0.242	0.192	40	40
SNRNP35_-_123942739.23-P1P2_209	SNRNP35_-_123942739.23-P1P2	SNRNP35	GGCTGCTCGCATGTCTCCGT	-10	rA:dG	0.046	(0.025, 0.067)		0.204	0.164	40	50
SNRNP35_-_123942739.23-P1P2_212	SNRNP35_-_123942739.23-P1P2	SNRNP35	GGCTGCTCGCGTGTCTCCGT	-10	rG:dG	0.167	(0.134, 0.200)		0.204	0.212	40	40
SNRNP35_-_123942739.23-P1P2_217	SNRNP35_-_123942739.23-P1P2	SNRNP35	GGCTGCTCGCTTGTCTCCGT	-10	rU:dG	0.252	(0.217, 0.287)		0.204	0.192	30	30
SNRNP35_-_123942739.23-P1P2_220	SNRNP35_-_123942739.23-P1P2	SNRNP35	GGCTGCTCGCCAGTCTCCGT	-9	rA:dA	0.065	(0.045, 0.085)		0.191	0.182	20	50
SNRNP35_-_123942739.23-P1P2_223	SNRNP35_-_123942739.23-P1P2	SNRNP35	GGCTGCTCGCCGGTCTCCGT	-9	rG:dA	0.155	(0.124, 0.187)		0.191	0.200	30	40
SNRNP35_-_123942739.23-P1P2_226	SNRNP35_-_123942739.23-P1P2	SNRNP35	GGCTGCTCGCCCGTCTCCGT	-9	rC:dA	0.247	(0.214, 0.280)		0.191	0.225	40	50
SNRNP35_-_123942739.23-P1P2_234	SNRNP35_-_123942739.23-P1P2	SNRNP35	GGCTGCTCGCCTATCTCCGT	-8	rA:dC	0.035	(0.020, 0.050)		0.181	0.201	50	50
SNRNP35_-_123942739.23-P1P2_239	SNRNP35_-_123942739.23-P1P2	SNRNP35	GGCTGCTCGCCTCTCTCCGT	-8	rC:dC	0.032	(0.021, 0.043)		0.181	0.165	30	50
SNRNP35_-_123942739.23-P1P2_242	SNRNP35_-_123942739.23-P1P2	SNRNP35	GGCTGCTCGCCTTTCTCCGT	-8	rU:dC	0.012	(-0.000, 0.024)		0.181	0.165	50	50
SNRNP35_-_123942739.23-P1P2_244	SNRNP35_-_123942739.23-P1P2	SNRNP35	GGCTGCTCGCCTGACTCCGT	-7	rA:dA	0.056	(0.039, 0.073)		0.120	0.182	30	60
SNRNP35_-_123942739.23-P1P2_247	SNRNP35_-_123942739.23-P1P2	SNRNP35	GGCTGCTCGCCTGGCTCCGT	-7	rG:dA	0.072	(0.060, 0.083)		0.120	0.200	30	40
SNRNP35_-_123942739.23-P1P2_250	SNRNP35_-_123942739.23-P1P2	SNRNP35	GGCTGCTCGCCTGCCTCCGT	-7	rC:dA	0.153	(0.133, 0.173)		0.120	0.225	30	40
SNRNP35_-_123942739.23-P1P2_257	SNRNP35_-_123942739.23-P1P2	SNRNP35	GGCTGCTCGCCTGTATCCGT	-6	rA:dG	-0.003	(-0.017, 0.011)		0.139	0.164	40	60
SNRNP35_-_123942739.23-P1P2_260	SNRNP35_-_123942739.23-P1P2	SNRNP35	GGCTGCTCGCCTGTGTCCGT	-6	rG:dG	0.009	(-0.003, 0.022)		0.139	0.212	40	40
SNRNP35_-_123942739.23-P1P2_265	SNRNP35_-_123942739.23-P1P2	SNRNP35	GGCTGCTCGCCTGTTTCCGT	-6	rU:dG	-0.002	(-0.018, 0.015)		0.139	0.192	30	40
SNRNP35_-_123942739.23-P1P2_268	SNRNP35_-_123942739.23-P1P2	SNRNP35	GGCTGCTCGCCTGTCACCGT	-5	rA:dA	0.058	(0.043, 0.074)		0.130	0.182	40	40
SNRNP35_-_123942739.23-P1P2_271	SNRNP35_-_123942739.23-P1P2	SNRNP35	GGCTGCTCGCCTGTCGCCGT	-5	rG:dA	0.047	(0.033, 0.062)		0.130	0.200	30	50
SNRNP35_-_123942739.23-P1P2_274	SNRNP35_-_123942739.23-P1P2	SNRNP35	GGCTGCTCGCCTGTCCCCGT	-5	rC:dA	0.135	(0.113, 0.158)		0.130	0.225	40	40
SNRNP35_-_123942739.23-P1P2_281	SNRNP35_-_123942739.23-P1P2	SNRNP35	GGCTGCTCGCCTGTCTACGT	-4	rA:dG	0.015	(-0.002, 0.032)		0.147	0.164	30	60
SNRNP35_-_123942739.23-P1P2_284	SNRNP35_-_123942739.23-P1P2	SNRNP35	GGCTGCTCGCCTGTCTGCGT	-4	rG:dG	0.065	(0.050, 0.081)		0.147	0.212	30	60
SNRNP35_-_123942739.23-P1P2_289	SNRNP35_-_123942739.23-P1P2	SNRNP35	GGCTGCTCGCCTGTCTTCGT	-4	rU:dG	0.044	(0.023, 0.064)		0.147	0.192	50	60
SNRNP35_-_123942739.23-P1P2_293	SNRNP35_-_123942739.23-P1P2	SNRNP35	GGCTGCTCGCCTGTCTCAGT	-3	rA:dG	0.010	(-0.004, 0.024)		0.116	0.164	30	60
SNRNP35_-_123942739.23-P1P2_296	SNRNP35_-_123942739.23-P1P2	SNRNP35	GGCTGCTCGCCTGTCTCGGT	-3	rG:dG	0.050	(0.035, 0.065)		0.116	0.212	40	40
SNRNP35_-_123942739.23-P1P2_301	SNRNP35_-_123942739.23-P1P2	SNRNP35	GGCTGCTCGCCTGTCTCTGT	-3	rU:dG	0.045	(0.028, 0.061)		0.116	0.192	30	40
SNRNP35_-_123942739.23-P1P2_306	SNRNP35_-_123942739.23-P1P2	SNRNP35	GGCTGCTCGCCTGTCTCCAT	-2	rA:dC	0.046	(0.032, 0.059)		0.113	0.201	20	40
SNRNP35_-_123942739.23-P1P2_311	SNRNP35_-_123942739.23-P1P2	SNRNP35	GGCTGCTCGCCTGTCTCCCT	-2	rC:dC	0.034	(0.022, 0.047)		0.113	0.165	30	40
SNRNP35_-_123942739.23-P1P2_314	SNRNP35_-_123942739.23-P1P2	SNRNP35	GGCTGCTCGCCTGTCTCCTT	-2	rU:dC	0.030	(0.017, 0.043)		0.113	0.165	30	40
SNRNP35_-_123942739.23-P1P2_316	SNRNP35_-_123942739.23-P1P2	SNRNP35	GGCTGCTCGCCTGTCTCCGA	-1	rA:dA	0.065	(0.045, 0.084)		0.105	0.182	40	60
SNRNP35_-_123942739.23-P1P2_319	SNRNP35_-_123942739.23-P1P2	SNRNP35	GGCTGCTCGCCTGTCTCCGG	-1	rG:dA	0.100	(0.085, 0.116)		0.105	0.200	40	40
SNRNP35_-_123942739.23-P1P2_322	SNRNP35_-_123942739.23-P1P2	SNRNP35	GGCTGCTCGCCTGTCTCCGC	-1	rC:dA	0.077	(0.059, 0.096)		0.105	0.225	30	50
SNRNP35_-_123942744.23-P1P2	SNRNP35_-_123942744.23-P1P2	SNRNP35	GTCGCCTGTCTCCGTCGGAA			1.000					50	60
SNRNP35_-_123942744.23-P1P2_100	SNRNP35_-_123942744.23-P1P2	SNRNP35	GACGCCTGTCTCCGTCGGAA	-19	rA:dA	0.609	(0.557, 0.661)		0.260	0.182	50	60
SNRNP35_-_123942744.23-P1P2_103	SNRNP35_-_123942744.23-P1P2	SNRNP35	GGCGCCTGTCTCCGTCGGAA	-19	rG:dA	0.661	(0.613, 0.709)		0.260	0.200	40	50
SNRNP35_-_123942744.23-P1P2_106	SNRNP35_-_123942744.23-P1P2	SNRNP35	GCCGCCTGTCTCCGTCGGAA	-19	rC:dA	0.514	(0.455, 0.572)		0.260	0.225	50	60
SNRNP35_-_123942744.23-P1P2_113	SNRNP35_-_123942744.23-P1P2	SNRNP35	GTAGCCTGTCTCCGTCGGAA	-18	rA:dG	0.638	(0.599, 0.676)		0.218	0.164	50	60
SNRNP35_-_123942744.23-P1P2_116	SNRNP35_-_123942744.23-P1P2	SNRNP35	GTGGCCTGTCTCCGTCGGAA	-18	rG:dG	0.693	(0.658, 0.729)		0.218	0.212	50	50
SNRNP35_-_123942744.23-P1P2_121	SNRNP35_-_123942744.23-P1P2	SNRNP35	GTTGCCTGTCTCCGTCGGAA	-18	rU:dG	0.522	(0.477, 0.567)		0.218	0.192	50	60
SNRNP35_-_123942744.23-P1P2_126	SNRNP35_-_123942744.23-P1P2	SNRNP35	GTCACCTGTCTCCGTCGGAA	-17	rA:dC	0.365	(0.313, 0.417)		0.274	0.201	50	60
SNRNP35_-_123942744.23-P1P2_131	SNRNP35_-_123942744.23-P1P2	SNRNP35	GTCCCCTGTCTCCGTCGGAA	-17	rC:dC	0.405	(0.356, 0.455)		0.274	0.165	50	50
SNRNP35_-_123942744.23-P1P2_134	SNRNP35_-_123942744.23-P1P2	SNRNP35	GTCTCCTGTCTCCGTCGGAA	-17	rU:dC	0.342	(0.291, 0.394)		0.274	0.165	40	60
SNRNP35_-_123942744.23-P1P2_137	SNRNP35_-_123942744.23-P1P2	SNRNP35	GTCGACTGTCTCCGTCGGAA	-16	rA:dG	0.253	(0.223, 0.284)		0.261	0.164	60	60
SNRNP35_-_123942744.23-P1P2_140	SNRNP35_-_123942744.23-P1P2	SNRNP35	GTCGGCTGTCTCCGTCGGAA	-16	rG:dG	0.341	(0.305, 0.377)		0.261	0.212	50	50
SNRNP35_-_123942744.23-P1P2_145	SNRNP35_-_123942744.23-P1P2	SNRNP35	GTCGTCTGTCTCCGTCGGAA	-16	rU:dG	0.325	(0.285, 0.364)		0.261	0.192	50	60
SNRNP35_-_123942744.23-P1P2_149	SNRNP35_-_123942744.23-P1P2	SNRNP35	GTCGCATGTCTCCGTCGGAA	-15	rA:dG	0.204	(0.167, 0.241)		0.223	0.164	60	60
SNRNP35_-_123942744.23-P1P2_152	SNRNP35_-_123942744.23-P1P2	SNRNP35	GTCGCGTGTCTCCGTCGGAA	-15	rG:dG	0.295	(0.251, 0.340)		0.223	0.212	50	50
SNRNP35_-_123942744.23-P1P2_157	SNRNP35_-_123942744.23-P1P2	SNRNP35	GTCGCTTGTCTCCGTCGGAA	-15	rU:dG	0.313	(0.266, 0.360)		0.223	0.192	50	50
SNRNP35_-_123942744.23-P1P2_160	SNRNP35_-_123942744.23-P1P2	SNRNP35	GTCGCCAGTCTCCGTCGGAA	-14	rA:dA	0.215	(0.173, 0.258)		0.256	0.182	50	60
SNRNP35_-_123942744.23-P1P2_163	SNRNP35_-_123942744.23-P1P2	SNRNP35	GTCGCCGGTCTCCGTCGGAA	-14	rG:dA	0.360	(0.312, 0.409)		0.256	0.200	50	70
SNRNP35_-_123942744.23-P1P2_166	SNRNP35_-_123942744.23-P1P2	SNRNP35	GTCGCCCGTCTCCGTCGGAA	-14	rC:dA	0.239	(0.198, 0.281)		0.256	0.225	40	70
SNRNP35_-_123942744.23-P1P2_174	SNRNP35_-_123942744.23-P1P2	SNRNP35	GTCGCCTATCTCCGTCGGAA	-13	rA:dC	0.125	(0.094, 0.156)		0.259	0.201	50	60
SNRNP35_-_123942744.23-P1P2_179	SNRNP35_-_123942744.23-P1P2	SNRNP35	GTCGCCTCTCTCCGTCGGAA	-13	rC:dC	0.081	(0.055, 0.107)		0.259	0.165	50	70
SNRNP35_-_123942744.23-P1P2_182	SNRNP35_-_123942744.23-P1P2	SNRNP35	GTCGCCTTTCTCCGTCGGAA	-13	rU:dC	0.116	(0.087, 0.146)		0.259	0.165	40	70
SNRNP35_-_123942744.23-P1P2_184	SNRNP35_-_123942744.23-P1P2	SNRNP35	GTCGCCTGACTCCGTCGGAA	-12	rA:dA	0.169	(0.133, 0.206)		0.259	0.182	40	60
SNRNP35_-_123942744.23-P1P2_187	SNRNP35_-_123942744.23-P1P2	SNRNP35	GTCGCCTGGCTCCGTCGGAA	-12	rG:dA	0.351	(0.301, 0.400)		0.259	0.200	40	60
SNRNP35_-_123942744.23-P1P2_190	SNRNP35_-_123942744.23-P1P2	SNRNP35	GTCGCCTGCCTCCGTCGGAA	-12	rC:dA	0.149	(0.118, 0.180)		0.259	0.225	50	50
SNRNP35_-_123942744.23-P1P2_197	SNRNP35_-_123942744.23-P1P2	SNRNP35	GTCGCCTGTATCCGTCGGAA	-11	rA:dG	0.052	(0.032, 0.072)		0.242	0.164	60	60
SNRNP35_-_123942744.23-P1P2_200	SNRNP35_-_123942744.23-P1P2	SNRNP35	GTCGCCTGTGTCCGTCGGAA	-11	rG:dG	0.209	(0.175, 0.244)		0.242	0.212	50	60
SNRNP35_-_123942744.23-P1P2_205	SNRNP35_-_123942744.23-P1P2	SNRNP35	GTCGCCTGTTTCCGTCGGAA	-11	rU:dG	0.159	(0.124, 0.193)		0.242	0.192	60	70
SNRNP35_-_123942744.23-P1P2_208	SNRNP35_-_123942744.23-P1P2	SNRNP35	GTCGCCTGTCACCGTCGGAA	-10	rA:dA	0.045	(0.026, 0.064)		0.204	0.182	50	50
SNRNP35_-_123942744.23-P1P2_211	SNRNP35_-_123942744.23-P1P2	SNRNP35	GTCGCCTGTCGCCGTCGGAA	-10	rG:dA	0.096	(0.073, 0.118)		0.204	0.200	30	50
SNRNP35_-_123942744.23-P1P2_214	SNRNP35_-_123942744.23-P1P2	SNRNP35	GTCGCCTGTCCCCGTCGGAA	-10	rC:dA	0.147	(0.116, 0.177)		0.204	0.225	40	50
SNRNP35_-_123942744.23-P1P2_221	SNRNP35_-_123942744.23-P1P2	SNRNP35	GTCGCCTGTCTACGTCGGAA	-9	rA:dG	-0.021	(-0.033, -0.008)		0.191	0.164	40	40
SNRNP35_-_123942744.23-P1P2_224	SNRNP35_-_123942744.23-P1P2	SNRNP35	GTCGCCTGTCTGCGTCGGAA	-9	rG:dG	0.057	(0.035, 0.079)		0.191	0.212	50	60
SNRNP35_-_123942744.23-P1P2_229	SNRNP35_-_123942744.23-P1P2	SNRNP35	GTCGCCTGTCTTCGTCGGAA	-9	rU:dG	0.120	(0.089, 0.152)		0.191	0.192	50	60
SNRNP35_-_123942744.23-P1P2_233	SNRNP35_-_123942744.23-P1P2	SNRNP35	GTCGCCTGTCTCAGTCGGAA	-8	rA:dG	-0.019	(-0.032, -0.006)		0.181	0.164	40	40
SNRNP35_-_123942744.23-P1P2_236	SNRNP35_-_123942744.23-P1P2	SNRNP35	GTCGCCTGTCTCGGTCGGAA	-8	rG:dG	0.023	(0.008, 0.037)		0.181	0.212	40	40
SNRNP35_-_123942744.23-P1P2_241	SNRNP35_-_123942744.23-P1P2	SNRNP35	GTCGCCTGTCTCTGTCGGAA	-8	rU:dG	0.048	(0.025, 0.070)		0.181	0.192	40	60
SNRNP35_-_123942744.23-P1P2_246	SNRNP35_-_123942744.23-P1P2	SNRNP35	GTCGCCTGTCTCCATCGGAA	-7	rA:dC	0.029	(0.017, 0.041)		0.120	0.201	40	40
SNRNP35_-_123942744.23-P1P2_251	SNRNP35_-_123942744.23-P1P2	SNRNP35	GTCGCCTGTCTCCCTCGGAA	-7	rC:dC	0.030	(0.020, 0.040)		0.120	0.165	30	50
SNRNP35_-_123942744.23-P1P2_254	SNRNP35_-_123942744.23-P1P2	SNRNP35	GTCGCCTGTCTCCTTCGGAA	-7	rU:dC	0.012	(0.001, 0.023)		0.120	0.165	30	60
SNRNP35_-_123942744.23-P1P2_256	SNRNP35_-_123942744.23-P1P2	SNRNP35	GTCGCCTGTCTCCGACGGAA	-6	rA:dA	0.032	(0.018, 0.045)		0.139	0.182	50	70
SNRNP35_-_123942744.23-P1P2_259	SNRNP35_-_123942744.23-P1P2	SNRNP35	GTCGCCTGTCTCCGGCGGAA	-6	rG:dA	0.038	(0.027, 0.049)		0.139	0.200	50	60
SNRNP35_-_123942744.23-P1P2_262	SNRNP35_-_123942744.23-P1P2	SNRNP35	GTCGCCTGTCTCCGCCGGAA	-6	rC:dA	0.066	(0.049, 0.083)		0.139	0.225	50	50
SNRNP35_-_123942744.23-P1P2_269	SNRNP35_-_123942744.23-P1P2	SNRNP35	GTCGCCTGTCTCCGTAGGAA	-5	rA:dG	0.008	(-0.004, 0.019)		0.130	0.164	30	50
SNRNP35_-_123942744.23-P1P2_272	SNRNP35_-_123942744.23-P1P2	SNRNP35	GTCGCCTGTCTCCGTGGGAA	-5	rG:dG	0.031	(0.018, 0.044)		0.130	0.212	40	40
SNRNP35_-_123942744.23-P1P2_277	SNRNP35_-_123942744.23-P1P2	SNRNP35	GTCGCCTGTCTCCGTTGGAA	-5	rU:dG	0.015	(0.001, 0.028)		0.130	0.192	50	60
SNRNP35_-_123942744.23-P1P2_282	SNRNP35_-_123942744.23-P1P2	SNRNP35	GTCGCCTGTCTCCGTCAGAA	-4	rA:dC	0.005	(-0.008, 0.018)		0.147	0.201	40	40
SNRNP35_-_123942744.23-P1P2_287	SNRNP35_-_123942744.23-P1P2	SNRNP35	GTCGCCTGTCTCCGTCCGAA	-4	rC:dC	0.001	(-0.009, 0.011)		0.147	0.165	60	60
SNRNP35_-_123942744.23-P1P2_290	SNRNP35_-_123942744.23-P1P2	SNRNP35	GTCGCCTGTCTCCGTCTGAA	-4	rU:dC	-0.002	(-0.013, 0.009)		0.147	0.165	30	60
SNRNP35_-_123942744.23-P1P2_294	SNRNP35_-_123942744.23-P1P2	SNRNP35	GTCGCCTGTCTCCGTCGAAA	-3	rA:dC	0.008	(-0.004, 0.020)		0.116	0.201	60	60
SNRNP35_-_123942744.23-P1P2_299	SNRNP35_-_123942744.23-P1P2	SNRNP35	GTCGCCTGTCTCCGTCGCAA	-3	rC:dC	0.012	(0.002, 0.021)		0.116	0.165	40	40
SNRNP35_-_123942744.23-P1P2_302	SNRNP35_-_123942744.23-P1P2	SNRNP35	GTCGCCTGTCTCCGTCGTAA	-3	rU:dC	0.012	(0.001, 0.022)		0.116	0.165	60	70
SNRNP35_-_123942744.23-P1P2_309	SNRNP35_-_123942744.23-P1P2	SNRNP35	GTCGCCTGTCTCCGTCGGGA	-2	rG:dT	0.203	(0.178, 0.227)		0.113	0.235	30	60
SNRNP35_-_123942744.23-P1P2_312	SNRNP35_-_123942744.23-P1P2	SNRNP35	GTCGCCTGTCTCCGTCGGCA	-2	rC:dT	0.026	(0.014, 0.038)		0.113	0.209	40	40
SNRNP35_-_123942744.23-P1P2_315	SNRNP35_-_123942744.23-P1P2	SNRNP35	GTCGCCTGTCTCCGTCGGTA	-2	rU:dT	0.037	(0.025, 0.048)		0.113	0.186	50	60
SNRNP35_-_123942744.23-P1P2_321	SNRNP35_-_123942744.23-P1P2	SNRNP35	GTCGCCTGTCTCCGTCGGAG	-1	rG:dT	0.140	(0.120, 0.159)		0.105	0.235	40	40
SNRNP35_-_123942744.23-P1P2_324	SNRNP35_-_123942744.23-P1P2	SNRNP35	GTCGCCTGTCTCCGTCGGAC	-1	rC:dT	0.022	(0.010, 0.035)		0.105	0.209	40	40
SNRNP35_-_123942744.23-P1P2_327	SNRNP35_-_123942744.23-P1P2	SNRNP35	GTCGCCTGTCTCCGTCGGAT	-1	rU:dT	0.026	(0.014, 0.038)		0.105	0.186	50	60
SNRNP35_-_123942763.23-P1P2	SNRNP35_-_123942763.23-P1P2	SNRNP35	GGGGAGCCCAAGCTTTGCAG			1.000					30	50	SNRNP35_-_123942763.23-P1P2_00
SNRNP35_-_123942763.23-P1P2_102	SNRNP35_-_123942763.23-P1P2	SNRNP35	GAGGAGCCCAAGCTTTGCAG	-19	rA:dC	0.644	(0.587, 0.701)		0.260	0.201	20	50
SNRNP35_-_123942763.23-P1P2_107	SNRNP35_-_123942763.23-P1P2	SNRNP35	GCGGAGCCCAAGCTTTGCAG	-19	rC:dC	0.719	(0.685, 0.754)		0.260	0.165	30	40
SNRNP35_-_123942763.23-P1P2_110	SNRNP35_-_123942763.23-P1P2	SNRNP35	GTGGAGCCCAAGCTTTGCAG	-19	rU:dC	0.684	(0.644, 0.723)	0.751	0.260	0.165	20	50	SNRNP35_-_123942763.23-P1P2_03
SNRNP35_-_123942763.23-P1P2_114	SNRNP35_-_123942763.23-P1P2	SNRNP35	GGAGAGCCCAAGCTTTGCAG	-18	rA:dC	0.600	(0.558, 0.642)		0.218	0.201	30	50
SNRNP35_-_123942763.23-P1P2_119	SNRNP35_-_123942763.23-P1P2	SNRNP35	GGCGAGCCCAAGCTTTGCAG	-18	rC:dC	0.673	(0.630, 0.715)		0.218	0.165	30	40
SNRNP35_-_123942763.23-P1P2_122	SNRNP35_-_123942763.23-P1P2	SNRNP35	GGTGAGCCCAAGCTTTGCAG	-18	rU:dC	0.617	(0.574, 0.659)		0.218	0.165	20	40
SNRNP35_-_123942763.23-P1P2_126	SNRNP35_-_123942763.23-P1P2	SNRNP35	GGGAAGCCCAAGCTTTGCAG	-17	rA:dC	0.422	(0.373, 0.471)		0.274	0.201	30	40
SNRNP35_-_123942763.23-P1P2_131	SNRNP35_-_123942763.23-P1P2	SNRNP35	GGGCAGCCCAAGCTTTGCAG	-17	rC:dC	0.450	(0.414, 0.487)		0.274	0.165	30	50
SNRNP35_-_123942763.23-P1P2_134	SNRNP35_-_123942763.23-P1P2	SNRNP35	GGGTAGCCCAAGCTTTGCAG	-17	rU:dC	0.432	(0.398, 0.465)		0.274	0.165	40	40
SNRNP35_-_123942763.23-P1P2_141	SNRNP35_-_123942763.23-P1P2	SNRNP35	GGGGGGCCCAAGCTTTGCAG	-16	rG:dT	0.838	(0.794, 0.882)		0.261	0.235	30	50
SNRNP35_-_123942763.23-P1P2_144	SNRNP35_-_123942763.23-P1P2	SNRNP35	GGGGCGCCCAAGCTTTGCAG	-16	rC:dT	0.557	(0.512, 0.603)		0.261	0.209	30	40
SNRNP35_-_123942763.23-P1P2_147	SNRNP35_-_123942763.23-P1P2	SNRNP35	GGGGTGCCCAAGCTTTGCAG	-16	rU:dT	0.530	(0.488, 0.573)		0.261	0.186	20	50
SNRNP35_-_123942763.23-P1P2_150	SNRNP35_-_123942763.23-P1P2	SNRNP35	GGGGAACCCAAGCTTTGCAG	-15	rA:dC	0.347	(0.303, 0.392)		0.223	0.201	20	40
SNRNP35_-_123942763.23-P1P2_155	SNRNP35_-_123942763.23-P1P2	SNRNP35	GGGGACCCCAAGCTTTGCAG	-15	rC:dC	0.290	(0.255, 0.324)	-0.017	0.223	0.165	30	50	SNRNP35_-_123942763.23-P1P2_01
SNRNP35_-_123942763.23-P1P2_158	SNRNP35_-_123942763.23-P1P2	SNRNP35	GGGGATCCCAAGCTTTGCAG	-15	rU:dC	0.285	(0.251, 0.320)		0.223	0.165	30	50
SNRNP35_-_123942763.23-P1P2_161	SNRNP35_-_123942763.23-P1P2	SNRNP35	GGGGAGACCAAGCTTTGCAG	-14	rA:dG	0.435	(0.392, 0.478)		0.256	0.164	20	60
SNRNP35_-_123942763.23-P1P2_164	SNRNP35_-_123942763.23-P1P2	SNRNP35	GGGGAGGCCAAGCTTTGCAG	-14	rG:dG	0.555	(0.509, 0.601)		0.256	0.212	30	50
SNRNP35_-_123942763.23-P1P2_169	SNRNP35_-_123942763.23-P1P2	SNRNP35	GGGGAGTCCAAGCTTTGCAG	-14	rU:dG	0.646	(0.604, 0.687)	1.054	0.256	0.192	30	50	SNRNP35_-_123942763.23-P1P2_02
SNRNP35_-_123942763.23-P1P2_173	SNRNP35_-_123942763.23-P1P2	SNRNP35	GGGGAGCACAAGCTTTGCAG	-13	rA:dG	0.408	(0.360, 0.456)		0.259	0.164	30	50
SNRNP35_-_123942763.23-P1P2_176	SNRNP35_-_123942763.23-P1P2	SNRNP35	GGGGAGCGCAAGCTTTGCAG	-13	rG:dG	0.499	(0.458, 0.539)		0.259	0.212	30	40
SNRNP35_-_123942763.23-P1P2_181	SNRNP35_-_123942763.23-P1P2	SNRNP35	GGGGAGCTCAAGCTTTGCAG	-13	rU:dG	0.669	(0.627, 0.710)		0.259	0.192	40	40
SNRNP35_-_123942763.23-P1P2_185	SNRNP35_-_123942763.23-P1P2	SNRNP35	GGGGAGCCAAAGCTTTGCAG	-12	rA:dG	0.278	(0.243, 0.313)		0.259	0.164	30	50
SNRNP35_-_123942763.23-P1P2_188	SNRNP35_-_123942763.23-P1P2	SNRNP35	GGGGAGCCGAAGCTTTGCAG	-12	rG:dG	0.431	(0.393, 0.469)	0.416	0.259	0.212	30	40	SNRNP35_-_123942763.23-P1P2_08
SNRNP35_-_123942763.23-P1P2_193	SNRNP35_-_123942763.23-P1P2	SNRNP35	GGGGAGCCTAAGCTTTGCAG	-12	rU:dG	0.527	(0.485, 0.569)		0.259	0.192	30	50
SNRNP35_-_123942763.23-P1P2_201	SNRNP35_-_123942763.23-P1P2	SNRNP35	GGGGAGCCCGAGCTTTGCAG	-11	rG:dT	0.775	(0.737, 0.812)		0.242	0.235	40	50
SNRNP35_-_123942763.23-P1P2_204	SNRNP35_-_123942763.23-P1P2	SNRNP35	GGGGAGCCCCAGCTTTGCAG	-11	rC:dT	0.239	(0.204, 0.273)		0.242	0.209	20	30
SNRNP35_-_123942763.23-P1P2_207	SNRNP35_-_123942763.23-P1P2	SNRNP35	GGGGAGCCCTAGCTTTGCAG	-11	rU:dT	0.312	(0.269, 0.355)	-0.059	0.242	0.186	30	50	SNRNP35_-_123942763.23-P1P2_07
SNRNP35_-_123942763.23-P1P2_213	SNRNP35_-_123942763.23-P1P2	SNRNP35	GGGGAGCCCAGGCTTTGCAG	-10	rG:dT	0.766	(0.725, 0.807)		0.204	0.235	30	40
SNRNP35_-_123942763.23-P1P2_216	SNRNP35_-_123942763.23-P1P2	SNRNP35	GGGGAGCCCACGCTTTGCAG	-10	rC:dT	0.168	(0.134, 0.203)		0.204	0.209	30	50
SNRNP35_-_123942763.23-P1P2_219	SNRNP35_-_123942763.23-P1P2	SNRNP35	GGGGAGCCCATGCTTTGCAG	-10	rU:dT	0.195	(0.163, 0.228)		0.204	0.186	20	50
SNRNP35_-_123942763.23-P1P2_222	SNRNP35_-_123942763.23-P1P2	SNRNP35	GGGGAGCCCAAACTTTGCAG	-9	rA:dC	0.027	(0.012, 0.041)		0.191	0.201	20	50
SNRNP35_-_123942763.23-P1P2_227	SNRNP35_-_123942763.23-P1P2	SNRNP35	GGGGAGCCCAACCTTTGCAG	-9	rC:dC	0.020	(0.009, 0.032)	-0.107	0.191	0.165	30	50	SNRNP35_-_123942763.23-P1P2_04
SNRNP35_-_123942763.23-P1P2_230	SNRNP35_-_123942763.23-P1P2	SNRNP35	GGGGAGCCCAATCTTTGCAG	-9	rU:dC	0.012	(-0.001, 0.024)		0.191	0.165	30	50
SNRNP35_-_123942763.23-P1P2_233	SNRNP35_-_123942763.23-P1P2	SNRNP35	GGGGAGCCCAAGATTTGCAG	-8	rA:dG	-0.009	(-0.024, 0.006)	0.066	0.181	0.164	30	50	SNRNP35_-_123942763.23-P1P2_05
SNRNP35_-_123942763.23-P1P2_236	SNRNP35_-_123942763.23-P1P2	SNRNP35	GGGGAGCCCAAGGTTTGCAG	-8	rG:dG	0.193	(0.166, 0.220)	-0.004	0.181	0.212	20	40	SNRNP35_-_123942763.23-P1P2_06
SNRNP35_-_123942763.23-P1P2_241	SNRNP35_-_123942763.23-P1P2	SNRNP35	GGGGAGCCCAAGTTTTGCAG	-8	rU:dG	0.271	(0.231, 0.311)	0.241	0.181	0.192	20	50
SNRNP35_-_123942763.23-P1P2_244	SNRNP35_-_123942763.23-P1P2	SNRNP35	GGGGAGCCCAAGCATTGCAG	-7	rA:dA	0.042	(0.023, 0.062)		0.120	0.182	40	50
SNRNP35_-_123942763.23-P1P2_247	SNRNP35_-_123942763.23-P1P2	SNRNP35	GGGGAGCCCAAGCGTTGCAG	-7	rG:dA	0.061	(0.047, 0.075)	-0.134	0.120	0.200	30	30	SNRNP35_-_123942763.23-P1P2_12
SNRNP35_-_123942763.23-P1P2_250	SNRNP35_-_123942763.23-P1P2	SNRNP35	GGGGAGCCCAAGCCTTGCAG	-7	rC:dA	0.151	(0.127, 0.175)		0.120	0.225	20	40
SNRNP35_-_123942763.23-P1P2_256	SNRNP35_-_123942763.23-P1P2	SNRNP35	GGGGAGCCCAAGCTATGCAG	-6	rA:dA	0.061	(0.043, 0.080)		0.139	0.182	30	40
SNRNP35_-_123942763.23-P1P2_259	SNRNP35_-_123942763.23-P1P2	SNRNP35	GGGGAGCCCAAGCTGTGCAG	-6	rG:dA	0.057	(0.044, 0.070)		0.139	0.200	30	40
SNRNP35_-_123942763.23-P1P2_262	SNRNP35_-_123942763.23-P1P2	SNRNP35	GGGGAGCCCAAGCTCTGCAG	-6	rC:dA	0.137	(0.114, 0.160)		0.139	0.225	30	30
SNRNP35_-_123942763.23-P1P2_268	SNRNP35_-_123942763.23-P1P2	SNRNP35	GGGGAGCCCAAGCTTAGCAG	-5	rA:dA	0.065	(0.046, 0.084)		0.130	0.182	30	50
SNRNP35_-_123942763.23-P1P2_271	SNRNP35_-_123942763.23-P1P2	SNRNP35	GGGGAGCCCAAGCTTGGCAG	-5	rG:dA	0.112	(0.092, 0.132)		0.130	0.200	30	30
SNRNP35_-_123942763.23-P1P2_274	SNRNP35_-_123942763.23-P1P2	SNRNP35	GGGGAGCCCAAGCTTCGCAG	-5	rC:dA	0.116	(0.094, 0.139)		0.130	0.225	40	50
SNRNP35_-_123942763.23-P1P2_282	SNRNP35_-_123942763.23-P1P2	SNRNP35	GGGGAGCCCAAGCTTTACAG	-4	rA:dC	0.012	(-0.006, 0.030)		0.147	0.201	30	50
SNRNP35_-_123942763.23-P1P2_287	SNRNP35_-_123942763.23-P1P2	SNRNP35	GGGGAGCCCAAGCTTTCCAG	-4	rC:dC	-0.013	(-0.026, 0.001)	-0.005	0.147	0.165	30	40	SNRNP35_-_123942763.23-P1P2_13
SNRNP35_-_123942763.23-P1P2_290	SNRNP35_-_123942763.23-P1P2	SNRNP35	GGGGAGCCCAAGCTTTTCAG	-4	rU:dC	-0.015	(-0.031, 0.000)		0.147	0.165	30	40
SNRNP35_-_123942763.23-P1P2_293	SNRNP35_-_123942763.23-P1P2	SNRNP35	GGGGAGCCCAAGCTTTGAAG	-3	rA:dG	-0.002	(-0.017, 0.013)		0.116	0.164	30	40
SNRNP35_-_123942763.23-P1P2_296	SNRNP35_-_123942763.23-P1P2	SNRNP35	GGGGAGCCCAAGCTTTGGAG	-3	rG:dG	0.080	(0.061, 0.099)		0.116	0.212	20	50
SNRNP35_-_123942763.23-P1P2_301	SNRNP35_-_123942763.23-P1P2	SNRNP35	GGGGAGCCCAAGCTTTGTAG	-3	rU:dG	0.038	(0.022, 0.055)	0.046	0.116	0.192	30	50	SNRNP35_-_123942763.23-P1P2_16
SNRNP35_-_123942763.23-P1P2_309	SNRNP35_-_123942763.23-P1P2	SNRNP35	GGGGAGCCCAAGCTTTGCGG	-2	rG:dT	0.308	(0.276, 0.340)	-0.070	0.113	0.235	40	60	SNRNP35_-_123942763.23-P1P2_15
SNRNP35_-_123942763.23-P1P2_312	SNRNP35_-_123942763.23-P1P2	SNRNP35	GGGGAGCCCAAGCTTTGCCG	-2	rC:dT	0.014	(-0.003, 0.030)		0.113	0.209	40	40
SNRNP35_-_123942763.23-P1P2_315	SNRNP35_-_123942763.23-P1P2	SNRNP35	GGGGAGCCCAAGCTTTGCTG	-2	rU:dT	0.019	(0.003, 0.036)		0.113	0.186	30	40
SNRNP35_-_123942763.23-P1P2_318	SNRNP35_-_123942763.23-P1P2	SNRNP35	GGGGAGCCCAAGCTTTGCAA	-1	rA:dC	-0.010	(-0.024, 0.004)	-0.061	0.105	0.201	30	30	SNRNP35_-_123942763.23-P1P2_14
SNRNP35_-_123942763.23-P1P2_323	SNRNP35_-_123942763.23-P1P2	SNRNP35	GGGGAGCCCAAGCTTTGCAC	-1	rC:dC	-0.013	(-0.026, -0.001)		0.105	0.165	30	50
SNRNP35_-_123942763.23-P1P2_326	SNRNP35_-_123942763.23-P1P2	SNRNP35	GGGGAGCCCAAGCTTTGCAT	-1	rU:dC	-0.014	(-0.027, -0.001)		0.105	0.165	30	50
SNRNP40_+_31769621.23-P1P2	SNRNP40_+_31769621.23-P1P2	SNRNP40	GGCGGCAGCGCGGTCAGTGG			1.000					40	40	SNRNP40_+_31769621.23-P1P2_00
SNRNP40_+_31769621.23-P1P2_102	SNRNP40_+_31769621.23-P1P2	SNRNP40	GACGGCAGCGCGGTCAGTGG	-19	rA:dC	0.866	(0.825, 0.907)		0.260	0.201	40	50
SNRNP40_+_31769621.23-P1P2_107	SNRNP40_+_31769621.23-P1P2	SNRNP40	GCCGGCAGCGCGGTCAGTGG	-19	rC:dC	0.866	(0.833, 0.898)		0.260	0.165	40	50
SNRNP40_+_31769621.23-P1P2_110	SNRNP40_+_31769621.23-P1P2	SNRNP40	GTCGGCAGCGCGGTCAGTGG	-19	rU:dC	0.845	(0.809, 0.882)		0.260	0.165	50	50
SNRNP40_+_31769621.23-P1P2_113	SNRNP40_+_31769621.23-P1P2	SNRNP40	GGAGGCAGCGCGGTCAGTGG	-18	rA:dG	0.812	(0.776, 0.847)		0.218	0.164	40	40
SNRNP40_+_31769621.23-P1P2_116	SNRNP40_+_31769621.23-P1P2	SNRNP40	GGGGGCAGCGCGGTCAGTGG	-18	rG:dG	0.827	(0.791, 0.863)		0.218	0.212	40	50
SNRNP40_+_31769621.23-P1P2_121	SNRNP40_+_31769621.23-P1P2	SNRNP40	GGTGGCAGCGCGGTCAGTGG	-18	rU:dG	0.808	(0.769, 0.846)		0.218	0.192	30	50
SNRNP40_+_31769621.23-P1P2_126	SNRNP40_+_31769621.23-P1P2	SNRNP40	GGCAGCAGCGCGGTCAGTGG	-17	rA:dC	0.672	(0.638, 0.706)		0.274	0.201	40	50
SNRNP40_+_31769621.23-P1P2_131	SNRNP40_+_31769621.23-P1P2	SNRNP40	GGCCGCAGCGCGGTCAGTGG	-17	rC:dC	0.689	(0.658, 0.721)		0.274	0.165	40	40
SNRNP40_+_31769621.23-P1P2_134	SNRNP40_+_31769621.23-P1P2	SNRNP40	GGCTGCAGCGCGGTCAGTGG	-17	rU:dC	0.638	(0.606, 0.671)		0.274	0.165	40	50
SNRNP40_+_31769621.23-P1P2_138	SNRNP40_+_31769621.23-P1P2	SNRNP40	GGCGACAGCGCGGTCAGTGG	-16	rA:dC	0.623	(0.588, 0.658)		0.261	0.201	40	40
SNRNP40_+_31769621.23-P1P2_143	SNRNP40_+_31769621.23-P1P2	SNRNP40	GGCGCCAGCGCGGTCAGTGG	-16	rC:dC	0.573	(0.538, 0.608)		0.261	0.165	40	40
SNRNP40_+_31769621.23-P1P2_146	SNRNP40_+_31769621.23-P1P2	SNRNP40	GGCGTCAGCGCGGTCAGTGG	-16	rU:dC	0.539	(0.503, 0.576)		0.261	0.165	30	30
SNRNP40_+_31769621.23-P1P2_149	SNRNP40_+_31769621.23-P1P2	SNRNP40	GGCGGAAGCGCGGTCAGTGG	-15	rA:dG	0.639	(0.595, 0.683)		0.223	0.164	40	50
SNRNP40_+_31769621.23-P1P2_152	SNRNP40_+_31769621.23-P1P2	SNRNP40	GGCGGGAGCGCGGTCAGTGG	-15	rG:dG	0.727	(0.690, 0.763)	1.936	0.223	0.212	40	50	SNRNP40_+_31769621.23-P1P2_03
SNRNP40_+_31769621.23-P1P2_157	SNRNP40_+_31769621.23-P1P2	SNRNP40	GGCGGTAGCGCGGTCAGTGG	-15	rU:dG	0.821	(0.784, 0.858)		0.223	0.192	40	50
SNRNP40_+_31769621.23-P1P2_165	SNRNP40_+_31769621.23-P1P2	SNRNP40	GGCGGCGGCGCGGTCAGTGG	-14	rG:dT	0.910	(0.877, 0.943)		0.256	0.235	30	30
SNRNP40_+_31769621.23-P1P2_168	SNRNP40_+_31769621.23-P1P2	SNRNP40	GGCGGCCGCGCGGTCAGTGG	-14	rC:dT	0.768	(0.733, 0.802)		0.256	0.209	40	40
SNRNP40_+_31769621.23-P1P2_171	SNRNP40_+_31769621.23-P1P2	SNRNP40	GGCGGCTGCGCGGTCAGTGG	-14	rU:dT	0.810	(0.774, 0.847)		0.256	0.186	30	40
SNRNP40_+_31769621.23-P1P2_174	SNRNP40_+_31769621.23-P1P2	SNRNP40	GGCGGCAACGCGGTCAGTGG	-13	rA:dC	0.552	(0.513, 0.591)	1.813	0.259	0.201	50	50	SNRNP40_+_31769621.23-P1P2_01
SNRNP40_+_31769621.23-P1P2_179	SNRNP40_+_31769621.23-P1P2	SNRNP40	GGCGGCACCGCGGTCAGTGG	-13	rC:dC	0.382	(0.355, 0.409)	0.885	0.259	0.165	40	40	SNRNP40_+_31769621.23-P1P2_02
SNRNP40_+_31769621.23-P1P2_182	SNRNP40_+_31769621.23-P1P2	SNRNP40	GGCGGCATCGCGGTCAGTGG	-13	rU:dC	0.498	(0.466, 0.531)		0.259	0.165	50	50
SNRNP40_+_31769621.23-P1P2_185	SNRNP40_+_31769621.23-P1P2	SNRNP40	GGCGGCAGAGCGGTCAGTGG	-12	rA:dG	0.621	(0.590, 0.652)	1.107	0.259	0.164	40	40	SNRNP40_+_31769621.23-P1P2_04
SNRNP40_+_31769621.23-P1P2_188	SNRNP40_+_31769621.23-P1P2	SNRNP40	GGCGGCAGGGCGGTCAGTGG	-12	rG:dG	0.718	(0.694, 0.742)		0.259	0.212	20	20
SNRNP40_+_31769621.23-P1P2_193	SNRNP40_+_31769621.23-P1P2	SNRNP40	GGCGGCAGTGCGGTCAGTGG	-12	rU:dG	0.728	(0.699, 0.758)	0.924	0.259	0.192	20	40	SNRNP40_+_31769621.23-P1P2_08
SNRNP40_+_31769621.23-P1P2_198	SNRNP40_+_31769621.23-P1P2	SNRNP40	GGCGGCAGCACGGTCAGTGG	-11	rA:dC	0.335	(0.300, 0.369)	1.300	0.242	0.201	30	50	SNRNP40_+_31769621.23-P1P2_05
SNRNP40_+_31769621.23-P1P2_203	SNRNP40_+_31769621.23-P1P2	SNRNP40	GGCGGCAGCCCGGTCAGTGG	-11	rC:dC	0.142	(0.118, 0.165)	5.057	0.242	0.165	30	40	SNRNP40_+_31769621.23-P1P2_06
SNRNP40_+_31769621.23-P1P2_206	SNRNP40_+_31769621.23-P1P2	SNRNP40	GGCGGCAGCTCGGTCAGTGG	-11	rU:dC	0.179	(0.149, 0.208)		0.242	0.165	40	50
SNRNP40_+_31769621.23-P1P2_209	SNRNP40_+_31769621.23-P1P2	SNRNP40	GGCGGCAGCGAGGTCAGTGG	-10	rA:dG	0.313	(0.277, 0.350)		0.204	0.164	30	40
SNRNP40_+_31769621.23-P1P2_212	SNRNP40_+_31769621.23-P1P2	SNRNP40	GGCGGCAGCGGGGTCAGTGG	-10	rG:dG	0.574	(0.549, 0.600)		0.204	0.212	30	50
SNRNP40_+_31769621.23-P1P2_217	SNRNP40_+_31769621.23-P1P2	SNRNP40	GGCGGCAGCGTGGTCAGTGG	-10	rU:dG	0.625	(0.593, 0.658)		0.204	0.192	30	50
SNRNP40_+_31769621.23-P1P2_222	SNRNP40_+_31769621.23-P1P2	SNRNP40	GGCGGCAGCGCAGTCAGTGG	-9	rA:dC	0.126	(0.107, 0.146)		0.191	0.201	40	40
SNRNP40_+_31769621.23-P1P2_227	SNRNP40_+_31769621.23-P1P2	SNRNP40	GGCGGCAGCGCCGTCAGTGG	-9	rC:dC	0.078	(0.064, 0.092)		0.191	0.165	40	40
SNRNP40_+_31769621.23-P1P2_230	SNRNP40_+_31769621.23-P1P2	SNRNP40	GGCGGCAGCGCTGTCAGTGG	-9	rU:dC	0.075	(0.059, 0.092)		0.191	0.165	30	50
SNRNP40_+_31769621.23-P1P2_234	SNRNP40_+_31769621.23-P1P2	SNRNP40	GGCGGCAGCGCGATCAGTGG	-8	rA:dC	0.137	(0.116, 0.158)		0.181	0.201	40	60
SNRNP40_+_31769621.23-P1P2_239	SNRNP40_+_31769621.23-P1P2	SNRNP40	GGCGGCAGCGCGCTCAGTGG	-8	rC:dC	0.071	(0.058, 0.085)	-0.359	0.181	0.165	40	50	SNRNP40_+_31769621.23-P1P2_07
SNRNP40_+_31769621.23-P1P2_242	SNRNP40_+_31769621.23-P1P2	SNRNP40	GGCGGCAGCGCGTTCAGTGG	-8	rU:dC	0.056	(0.042, 0.070)		0.181	0.165	40	50
SNRNP40_+_31769621.23-P1P2_244	SNRNP40_+_31769621.23-P1P2	SNRNP40	GGCGGCAGCGCGGACAGTGG	-7	rA:dA	0.199	(0.164, 0.234)		0.120	0.182	40	40
SNRNP40_+_31769621.23-P1P2_247	SNRNP40_+_31769621.23-P1P2	SNRNP40	GGCGGCAGCGCGGGCAGTGG	-7	rG:dA	0.219	(0.194, 0.244)		0.120	0.200	30	30
SNRNP40_+_31769621.23-P1P2_250	SNRNP40_+_31769621.23-P1P2	SNRNP40	GGCGGCAGCGCGGCCAGTGG	-7	rC:dA	0.291	(0.265, 0.316)	1.185	0.120	0.225	30	30	SNRNP40_+_31769621.23-P1P2_09
SNRNP40_+_31769621.23-P1P2_257	SNRNP40_+_31769621.23-P1P2	SNRNP40	GGCGGCAGCGCGGTAAGTGG	-6	rA:dG	0.050	(0.032, 0.067)		0.139	0.164	30	50
SNRNP40_+_31769621.23-P1P2_260	SNRNP40_+_31769621.23-P1P2	SNRNP40	GGCGGCAGCGCGGTGAGTGG	-6	rG:dG	0.061	(0.047, 0.075)		0.139	0.212	30	30
SNRNP40_+_31769621.23-P1P2_265	SNRNP40_+_31769621.23-P1P2	SNRNP40	GGCGGCAGCGCGGTTAGTGG	-6	rU:dG	0.069	(0.051, 0.086)		0.139	0.192	50	50
SNRNP40_+_31769621.23-P1P2_273	SNRNP40_+_31769621.23-P1P2	SNRNP40	GGCGGCAGCGCGGTCGGTGG	-5	rG:dT	0.445	(0.416, 0.474)		0.130	0.235	40	40
SNRNP40_+_31769621.23-P1P2_276	SNRNP40_+_31769621.23-P1P2	SNRNP40	GGCGGCAGCGCGGTCCGTGG	-5	rC:dT	0.267	(0.230, 0.304)	0.540	0.130	0.209	30	50	SNRNP40_+_31769621.23-P1P2_13
SNRNP40_+_31769621.23-P1P2_279	SNRNP40_+_31769621.23-P1P2	SNRNP40	GGCGGCAGCGCGGTCTGTGG	-5	rU:dT	0.164	(0.137, 0.190)		0.130	0.186	40	40
SNRNP40_+_31769621.23-P1P2_282	SNRNP40_+_31769621.23-P1P2	SNRNP40	GGCGGCAGCGCGGTCAATGG	-4	rA:dC	0.092	(0.073, 0.110)		0.147	0.201	40	50
SNRNP40_+_31769621.23-P1P2_287	SNRNP40_+_31769621.23-P1P2	SNRNP40	GGCGGCAGCGCGGTCACTGG	-4	rC:dC	0.012	(-0.003, 0.026)	0.173	0.147	0.165	40	50	SNRNP40_+_31769621.23-P1P2_10
SNRNP40_+_31769621.23-P1P2_290	SNRNP40_+_31769621.23-P1P2	SNRNP40	GGCGGCAGCGCGGTCATTGG	-4	rU:dC	0.025	(0.009, 0.040)		0.147	0.165	50	50
SNRNP40_+_31769621.23-P1P2_292	SNRNP40_+_31769621.23-P1P2	SNRNP40	GGCGGCAGCGCGGTCAGAGG	-3	rA:dA	0.180	(0.154, 0.205)	0.052	0.116	0.182	40	40	SNRNP40_+_31769621.23-P1P2_11
SNRNP40_+_31769621.23-P1P2_295	SNRNP40_+_31769621.23-P1P2	SNRNP40	GGCGGCAGCGCGGTCAGGGG	-3	rG:dA	0.312	(0.288, 0.337)		0.116	0.200	30	30
SNRNP40_+_31769621.23-P1P2_298	SNRNP40_+_31769621.23-P1P2	SNRNP40	GGCGGCAGCGCGGTCAGCGG	-3	rC:dA	0.194	(0.168, 0.220)		0.116	0.225	30	30
SNRNP40_+_31769621.23-P1P2_306	SNRNP40_+_31769621.23-P1P2	SNRNP40	GGCGGCAGCGCGGTCAGTAG	-2	rA:dC	0.064	(0.047, 0.081)		0.113	0.201	40	40
SNRNP40_+_31769621.23-P1P2_311	SNRNP40_+_31769621.23-P1P2	SNRNP40	GGCGGCAGCGCGGTCAGTCG	-2	rC:dC	0.019	(0.005, 0.032)		0.113	0.165	30	60
SNRNP40_+_31769621.23-P1P2_314	SNRNP40_+_31769621.23-P1P2	SNRNP40	GGCGGCAGCGCGGTCAGTTG	-2	rU:dC	0.024	(0.011, 0.036)		0.113	0.165	50	60
SNRNP40_+_31769621.23-P1P2_318	SNRNP40_+_31769621.23-P1P2	SNRNP40	GGCGGCAGCGCGGTCAGTGA	-1	rA:dC	0.083	(0.060, 0.107)	-0.133	0.105	0.201	40	40	SNRNP40_+_31769621.23-P1P2_12
SNRNP40_+_31769621.23-P1P2_323	SNRNP40_+_31769621.23-P1P2	SNRNP40	GGCGGCAGCGCGGTCAGTGC	-1	rC:dC	0.030	(0.016, 0.044)		0.105	0.165	30	30
SNRNP40_+_31769621.23-P1P2_326	SNRNP40_+_31769621.23-P1P2	SNRNP40	GGCGGCAGCGCGGTCAGTGT	-1	rU:dC	0.029	(0.017, 0.042)		0.105	0.165	40	50
SNRNP40_+_31769624.23-P1P2	SNRNP40_+_31769624.23-P1P2	SNRNP40	GAGAGCGGCAGCGCGGTCAG			1.000					40	40	SNRNP40_+_31769624.23-P1P2_00
SNRNP40_+_31769624.23-P1P2_105	SNRNP40_+_31769624.23-P1P2	SNRNP40	GGGAGCGGCAGCGCGGTCAG	-19	rG:dT	1.046	(1.002, 1.089)		0.260	0.235	30	30
SNRNP40_+_31769624.23-P1P2_108	SNRNP40_+_31769624.23-P1P2	SNRNP40	GCGAGCGGCAGCGCGGTCAG	-19	rC:dT	0.932	(0.894, 0.971)		0.260	0.209	30	40
SNRNP40_+_31769624.23-P1P2_111	SNRNP40_+_31769624.23-P1P2	SNRNP40	GTGAGCGGCAGCGCGGTCAG	-19	rU:dT	0.900	(0.866, 0.934)		0.260	0.186	40	40
SNRNP40_+_31769624.23-P1P2_114	SNRNP40_+_31769624.23-P1P2	SNRNP40	GAAAGCGGCAGCGCGGTCAG	-18	rA:dC	0.845	(0.809, 0.882)		0.218	0.201	40	50
SNRNP40_+_31769624.23-P1P2_119	SNRNP40_+_31769624.23-P1P2	SNRNP40	GACAGCGGCAGCGCGGTCAG	-18	rC:dC	0.866	(0.832, 0.900)	1.662	0.218	0.165	50	50	SNRNP40_+_31769624.23-P1P2_01
SNRNP40_+_31769624.23-P1P2_122	SNRNP40_+_31769624.23-P1P2	SNRNP40	GATAGCGGCAGCGCGGTCAG	-18	rU:dC	0.812	(0.777, 0.846)		0.218	0.165	40	50
SNRNP40_+_31769624.23-P1P2_129	SNRNP40_+_31769624.23-P1P2	SNRNP40	GAGGGCGGCAGCGCGGTCAG	-17	rG:dT	1.131	(1.091, 1.171)		0.274	0.235	30	40
SNRNP40_+_31769624.23-P1P2_132	SNRNP40_+_31769624.23-P1P2	SNRNP40	GAGCGCGGCAGCGCGGTCAG	-17	rC:dT	0.986	(0.941, 1.032)	0.652	0.274	0.209	40	50
SNRNP40_+_31769624.23-P1P2_135	SNRNP40_+_31769624.23-P1P2	SNRNP40	GAGTGCGGCAGCGCGGTCAG	-17	rU:dT	0.932	(0.889, 0.976)		0.274	0.186	40	50
SNRNP40_+_31769624.23-P1P2_138	SNRNP40_+_31769624.23-P1P2	SNRNP40	GAGAACGGCAGCGCGGTCAG	-16	rA:dC	0.748	(0.698, 0.798)		0.261	0.201	40	50
SNRNP40_+_31769624.23-P1P2_143	SNRNP40_+_31769624.23-P1P2	SNRNP40	GAGACCGGCAGCGCGGTCAG	-16	rC:dC	0.691	(0.647, 0.736)		0.261	0.165	40	50
SNRNP40_+_31769624.23-P1P2_146	SNRNP40_+_31769624.23-P1P2	SNRNP40	GAGATCGGCAGCGCGGTCAG	-16	rU:dC	0.649	(0.603, 0.696)		0.261	0.165	40	50
SNRNP40_+_31769624.23-P1P2_149	SNRNP40_+_31769624.23-P1P2	SNRNP40	GAGAGAGGCAGCGCGGTCAG	-15	rA:dG	0.861	(0.816, 0.905)		0.223	0.164	30	30
SNRNP40_+_31769624.23-P1P2_152	SNRNP40_+_31769624.23-P1P2	SNRNP40	GAGAGGGGCAGCGCGGTCAG	-15	rG:dG	0.947	(0.908, 0.986)		0.223	0.212	30	40
SNRNP40_+_31769624.23-P1P2_157	SNRNP40_+_31769624.23-P1P2	SNRNP40	GAGAGTGGCAGCGCGGTCAG	-15	rU:dG	1.043	(0.999, 1.087)		0.223	0.192	40	40
SNRNP40_+_31769624.23-P1P2_162	SNRNP40_+_31769624.23-P1P2	SNRNP40	GAGAGCAGCAGCGCGGTCAG	-14	rA:dC	0.776	(0.723, 0.829)		0.256	0.201	30	30
SNRNP40_+_31769624.23-P1P2_167	SNRNP40_+_31769624.23-P1P2	SNRNP40	GAGAGCCGCAGCGCGGTCAG	-14	rC:dC	0.671	(0.616, 0.726)	1.209	0.256	0.165	40	40	SNRNP40_+_31769624.23-P1P2_02
SNRNP40_+_31769624.23-P1P2_170	SNRNP40_+_31769624.23-P1P2	SNRNP40	GAGAGCTGCAGCGCGGTCAG	-14	rU:dC	0.745	(0.697, 0.794)		0.256	0.165	40	40
SNRNP40_+_31769624.23-P1P2_174	SNRNP40_+_31769624.23-P1P2	SNRNP40	GAGAGCGACAGCGCGGTCAG	-13	rA:dC	0.770	(0.716, 0.824)		0.259	0.201	40	50
SNRNP40_+_31769624.23-P1P2_179	SNRNP40_+_31769624.23-P1P2	SNRNP40	GAGAGCGCCAGCGCGGTCAG	-13	rC:dC	0.490	(0.438, 0.543)		0.259	0.165	40	50
SNRNP40_+_31769624.23-P1P2_182	SNRNP40_+_31769624.23-P1P2	SNRNP40	GAGAGCGTCAGCGCGGTCAG	-13	rU:dC	0.666	(0.619, 0.712)	0.337	0.259	0.165	30	50	SNRNP40_+_31769624.23-P1P2_03
SNRNP40_+_31769624.23-P1P2_185	SNRNP40_+_31769624.23-P1P2	SNRNP40	GAGAGCGGAAGCGCGGTCAG	-12	rA:dG	0.750	(0.708, 0.792)		0.259	0.164	40	40
SNRNP40_+_31769624.23-P1P2_188	SNRNP40_+_31769624.23-P1P2	SNRNP40	GAGAGCGGGAGCGCGGTCAG	-12	rG:dG	0.866	(0.841, 0.892)	1.444	0.259	0.212	40	50	SNRNP40_+_31769624.23-P1P2_07
SNRNP40_+_31769624.23-P1P2_193	SNRNP40_+_31769624.23-P1P2	SNRNP40	GAGAGCGGTAGCGCGGTCAG	-12	rU:dG	0.921	(0.888, 0.953)	1.218	0.259	0.192	50	50	SNRNP40_+_31769624.23-P1P2_08
SNRNP40_+_31769624.23-P1P2_201	SNRNP40_+_31769624.23-P1P2	SNRNP40	GAGAGCGGCGGCGCGGTCAG	-11	rG:dT	0.931	(0.904, 0.959)		0.242	0.235	40	40
SNRNP40_+_31769624.23-P1P2_204	SNRNP40_+_31769624.23-P1P2	SNRNP40	GAGAGCGGCCGCGCGGTCAG	-11	rC:dT	0.545	(0.485, 0.605)		0.242	0.209	20	20
SNRNP40_+_31769624.23-P1P2_207	SNRNP40_+_31769624.23-P1P2	SNRNP40	GAGAGCGGCTGCGCGGTCAG	-11	rU:dT	0.666	(0.616, 0.716)		0.242	0.186	30	30
SNRNP40_+_31769624.23-P1P2_210	SNRNP40_+_31769624.23-P1P2	SNRNP40	GAGAGCGGCAACGCGGTCAG	-10	rA:dC	0.336	(0.296, 0.375)		0.204	0.201	40	60
SNRNP40_+_31769624.23-P1P2_215	SNRNP40_+_31769624.23-P1P2	SNRNP40	GAGAGCGGCACCGCGGTCAG	-10	rC:dC	0.149	(0.124, 0.174)	0.136	0.204	0.165	50	50	SNRNP40_+_31769624.23-P1P2_04
SNRNP40_+_31769624.23-P1P2_218	SNRNP40_+_31769624.23-P1P2	SNRNP40	GAGAGCGGCATCGCGGTCAG	-10	rU:dC	0.172	(0.147, 0.197)	-0.068	0.204	0.165	50	50	SNRNP40_+_31769624.23-P1P2_06
SNRNP40_+_31769624.23-P1P2_221	SNRNP40_+_31769624.23-P1P2	SNRNP40	GAGAGCGGCAGAGCGGTCAG	-9	rA:dG	0.378	(0.332, 0.425)		0.191	0.164	30	50
SNRNP40_+_31769624.23-P1P2_224	SNRNP40_+_31769624.23-P1P2	SNRNP40	GAGAGCGGCAGGGCGGTCAG	-9	rG:dG	0.718	(0.685, 0.750)		0.191	0.212	30	50
SNRNP40_+_31769624.23-P1P2_229	SNRNP40_+_31769624.23-P1P2	SNRNP40	GAGAGCGGCAGTGCGGTCAG	-9	rU:dG	0.845	(0.820, 0.871)		0.191	0.192	40	50
SNRNP40_+_31769624.23-P1P2_234	SNRNP40_+_31769624.23-P1P2	SNRNP40	GAGAGCGGCAGCACGGTCAG	-8	rA:dC	0.219	(0.189, 0.249)		0.181	0.201	40	50
SNRNP40_+_31769624.23-P1P2_239	SNRNP40_+_31769624.23-P1P2	SNRNP40	GAGAGCGGCAGCCCGGTCAG	-8	rC:dC	0.123	(0.102, 0.144)		0.181	0.165	20	50
SNRNP40_+_31769624.23-P1P2_242	SNRNP40_+_31769624.23-P1P2	SNRNP40	GAGAGCGGCAGCTCGGTCAG	-8	rU:dC	0.076	(0.057, 0.094)	-0.072	0.181	0.165	40	40	SNRNP40_+_31769624.23-P1P2_05
SNRNP40_+_31769624.23-P1P2_245	SNRNP40_+_31769624.23-P1P2	SNRNP40	GAGAGCGGCAGCGAGGTCAG	-7	rA:dG	0.121	(0.094, 0.147)	-0.279	0.120	0.164	30	40	SNRNP40_+_31769624.23-P1P2_10
SNRNP40_+_31769624.23-P1P2_248	SNRNP40_+_31769624.23-P1P2	SNRNP40	GAGAGCGGCAGCGGGGTCAG	-7	rG:dG	0.220	(0.192, 0.248)		0.120	0.212	30	40
SNRNP40_+_31769624.23-P1P2_253	SNRNP40_+_31769624.23-P1P2	SNRNP40	GAGAGCGGCAGCGTGGTCAG	-7	rU:dG	0.230	(0.199, 0.262)		0.120	0.192	30	40
SNRNP40_+_31769624.23-P1P2_258	SNRNP40_+_31769624.23-P1P2	SNRNP40	GAGAGCGGCAGCGCAGTCAG	-6	rA:dC	0.301	(0.262, 0.340)		0.139	0.201	30	30
SNRNP40_+_31769624.23-P1P2_263	SNRNP40_+_31769624.23-P1P2	SNRNP40	GAGAGCGGCAGCGCCGTCAG	-6	rC:dC	0.090	(0.073, 0.106)		0.139	0.165	30	50
SNRNP40_+_31769624.23-P1P2_266	SNRNP40_+_31769624.23-P1P2	SNRNP40	GAGAGCGGCAGCGCTGTCAG	-6	rU:dC	0.099	(0.078, 0.120)		0.139	0.165	40	40
SNRNP40_+_31769624.23-P1P2_270	SNRNP40_+_31769624.23-P1P2	SNRNP40	GAGAGCGGCAGCGCGATCAG	-5	rA:dC	0.164	(0.130, 0.197)	-0.127	0.130	0.201	40	50	SNRNP40_+_31769624.23-P1P2_11
SNRNP40_+_31769624.23-P1P2_275	SNRNP40_+_31769624.23-P1P2	SNRNP40	GAGAGCGGCAGCGCGCTCAG	-5	rC:dC	0.024	(0.009, 0.039)		0.130	0.165	30	50
SNRNP40_+_31769624.23-P1P2_278	SNRNP40_+_31769624.23-P1P2	SNRNP40	GAGAGCGGCAGCGCGTTCAG	-5	rU:dC	0.030	(0.013, 0.047)		0.130	0.165	40	50
SNRNP40_+_31769624.23-P1P2_280	SNRNP40_+_31769624.23-P1P2	SNRNP40	GAGAGCGGCAGCGCGGACAG	-4	rA:dA	0.316	(0.272, 0.360)		0.147	0.182	30	40
SNRNP40_+_31769624.23-P1P2_283	SNRNP40_+_31769624.23-P1P2	SNRNP40	GAGAGCGGCAGCGCGGGCAG	-4	rG:dA	0.365	(0.331, 0.399)		0.147	0.200	20	30
SNRNP40_+_31769624.23-P1P2_286	SNRNP40_+_31769624.23-P1P2	SNRNP40	GAGAGCGGCAGCGCGGCCAG	-4	rC:dA	0.233	(0.196, 0.269)		0.147	0.225	30	30
SNRNP40_+_31769624.23-P1P2_293	SNRNP40_+_31769624.23-P1P2	SNRNP40	GAGAGCGGCAGCGCGGTAAG	-3	rA:dG	0.047	(0.027, 0.066)		0.116	0.164	50	60
SNRNP40_+_31769624.23-P1P2_296	SNRNP40_+_31769624.23-P1P2	SNRNP40	GAGAGCGGCAGCGCGGTGAG	-3	rG:dG	0.144	(0.117, 0.171)	0.173	0.116	0.212	30	30	SNRNP40_+_31769624.23-P1P2_14
SNRNP40_+_31769624.23-P1P2_301	SNRNP40_+_31769624.23-P1P2	SNRNP40	GAGAGCGGCAGCGCGGTTAG	-3	rU:dG	0.119	(0.096, 0.143)		0.116	0.192	30	50
SNRNP40_+_31769624.23-P1P2_309	SNRNP40_+_31769624.23-P1P2	SNRNP40	GAGAGCGGCAGCGCGGTCGG	-2	rG:dT	0.468	(0.441, 0.496)		0.113	0.235	40	40
SNRNP40_+_31769624.23-P1P2_312	SNRNP40_+_31769624.23-P1P2	SNRNP40	GAGAGCGGCAGCGCGGTCCG	-2	rC:dT	0.124	(0.098, 0.149)		0.113	0.209	40	40
SNRNP40_+_31769624.23-P1P2_315	SNRNP40_+_31769624.23-P1P2	SNRNP40	GAGAGCGGCAGCGCGGTCTG	-2	rU:dT	0.120	(0.097, 0.143)	0.145	0.113	0.186	40	40	SNRNP40_+_31769624.23-P1P2_13
SNRNP40_+_31769624.23-P1P2_318	SNRNP40_+_31769624.23-P1P2	SNRNP40	GAGAGCGGCAGCGCGGTCAA	-1	rA:dC	0.057	(0.039, 0.074)	0.041	0.105	0.201	50	50	SNRNP40_+_31769624.23-P1P2_12
SNRNP40_+_31769624.23-P1P2_323	SNRNP40_+_31769624.23-P1P2	SNRNP40	GAGAGCGGCAGCGCGGTCAC	-1	rC:dC	0.017	(0.008, 0.027)		0.105	0.165	40	40
SNRNP40_+_31769624.23-P1P2_326	SNRNP40_+_31769624.23-P1P2	SNRNP40	GAGAGCGGCAGCGCGGTCAT	-1	rU:dC	0.015	(0.005, 0.025)		0.105	0.165	50	60
SNRNP40_+_31769639.23-P1P2	SNRNP40_+_31769639.23-P1P2	SNRNP40	GATTGCGTGGCGCCTGAGAG			1.000					30	40
SNRNP40_+_31769639.23-P1P2_105	SNRNP40_+_31769639.23-P1P2	SNRNP40	GGTTGCGTGGCGCCTGAGAG	-19	rG:dT	0.927	(0.887, 0.968)		0.260	0.235	30	30
SNRNP40_+_31769639.23-P1P2_108	SNRNP40_+_31769639.23-P1P2	SNRNP40	GCTTGCGTGGCGCCTGAGAG	-19	rC:dT	0.841	(0.806, 0.875)		0.260	0.209	40	40
SNRNP40_+_31769639.23-P1P2_111	SNRNP40_+_31769639.23-P1P2	SNRNP40	GTTTGCGTGGCGCCTGAGAG	-19	rU:dT	0.748	(0.718, 0.778)		0.260	0.186	30	40
SNRNP40_+_31769639.23-P1P2_112	SNRNP40_+_31769639.23-P1P2	SNRNP40	GAATGCGTGGCGCCTGAGAG	-18	rA:dA	0.836	(0.803, 0.870)		0.218	0.182	40	40
SNRNP40_+_31769639.23-P1P2_115	SNRNP40_+_31769639.23-P1P2	SNRNP40	GAGTGCGTGGCGCCTGAGAG	-18	rG:dA	0.918	(0.884, 0.951)		0.218	0.200	30	30
SNRNP40_+_31769639.23-P1P2_118	SNRNP40_+_31769639.23-P1P2	SNRNP40	GACTGCGTGGCGCCTGAGAG	-18	rC:dA	0.909	(0.872, 0.946)		0.218	0.225	40	40
SNRNP40_+_31769639.23-P1P2_124	SNRNP40_+_31769639.23-P1P2	SNRNP40	GATAGCGTGGCGCCTGAGAG	-17	rA:dA	0.805	(0.771, 0.839)		0.274	0.182	30	30
SNRNP40_+_31769639.23-P1P2_127	SNRNP40_+_31769639.23-P1P2	SNRNP40	GATGGCGTGGCGCCTGAGAG	-17	rG:dA	0.837	(0.806, 0.868)		0.274	0.200	40	40
SNRNP40_+_31769639.23-P1P2_130	SNRNP40_+_31769639.23-P1P2	SNRNP40	GATCGCGTGGCGCCTGAGAG	-17	rC:dA	0.816	(0.782, 0.851)		0.274	0.225	40	40
SNRNP40_+_31769639.23-P1P2_138	SNRNP40_+_31769639.23-P1P2	SNRNP40	GATTACGTGGCGCCTGAGAG	-16	rA:dC	0.618	(0.580, 0.657)		0.261	0.201	30	40
SNRNP40_+_31769639.23-P1P2_143	SNRNP40_+_31769639.23-P1P2	SNRNP40	GATTCCGTGGCGCCTGAGAG	-16	rC:dC	0.608	(0.570, 0.646)		0.261	0.165	40	40
SNRNP40_+_31769639.23-P1P2_146	SNRNP40_+_31769639.23-P1P2	SNRNP40	GATTTCGTGGCGCCTGAGAG	-16	rU:dC	0.532	(0.495, 0.568)		0.261	0.165	40	50
SNRNP40_+_31769639.23-P1P2_149	SNRNP40_+_31769639.23-P1P2	SNRNP40	GATTGAGTGGCGCCTGAGAG	-15	rA:dG	0.563	(0.532, 0.594)		0.223	0.164	30	50
SNRNP40_+_31769639.23-P1P2_152	SNRNP40_+_31769639.23-P1P2	SNRNP40	GATTGGGTGGCGCCTGAGAG	-15	rG:dG	0.668	(0.644, 0.692)		0.223	0.212	30	40
SNRNP40_+_31769639.23-P1P2_157	SNRNP40_+_31769639.23-P1P2	SNRNP40	GATTGTGTGGCGCCTGAGAG	-15	rU:dG	0.708	(0.679, 0.737)		0.223	0.192	20	50
SNRNP40_+_31769639.23-P1P2_162	SNRNP40_+_31769639.23-P1P2	SNRNP40	GATTGCATGGCGCCTGAGAG	-14	rA:dC	0.533	(0.498, 0.567)		0.256	0.201	40	40
SNRNP40_+_31769639.23-P1P2_167	SNRNP40_+_31769639.23-P1P2	SNRNP40	GATTGCCTGGCGCCTGAGAG	-14	rC:dC	0.481	(0.443, 0.520)		0.256	0.165	30	30
SNRNP40_+_31769639.23-P1P2_170	SNRNP40_+_31769639.23-P1P2	SNRNP40	GATTGCTTGGCGCCTGAGAG	-14	rU:dC	0.510	(0.469, 0.551)		0.256	0.165	30	40
SNRNP40_+_31769639.23-P1P2_172	SNRNP40_+_31769639.23-P1P2	SNRNP40	GATTGCGAGGCGCCTGAGAG	-13	rA:dA	0.599	(0.556, 0.643)		0.259	0.182	40	40
SNRNP40_+_31769639.23-P1P2_175	SNRNP40_+_31769639.23-P1P2	SNRNP40	GATTGCGGGGCGCCTGAGAG	-13	rG:dA	0.709	(0.682, 0.735)		0.259	0.200	30	50
SNRNP40_+_31769639.23-P1P2_178	SNRNP40_+_31769639.23-P1P2	SNRNP40	GATTGCGCGGCGCCTGAGAG	-13	rC:dA	0.576	(0.534, 0.617)		0.259	0.225	40	50
SNRNP40_+_31769639.23-P1P2_186	SNRNP40_+_31769639.23-P1P2	SNRNP40	GATTGCGTAGCGCCTGAGAG	-12	rA:dC	0.397	(0.359, 0.435)		0.259	0.201	40	40
SNRNP40_+_31769639.23-P1P2_191	SNRNP40_+_31769639.23-P1P2	SNRNP40	GATTGCGTCGCGCCTGAGAG	-12	rC:dC	0.211	(0.182, 0.240)		0.259	0.165	40	40
SNRNP40_+_31769639.23-P1P2_194	SNRNP40_+_31769639.23-P1P2	SNRNP40	GATTGCGTTGCGCCTGAGAG	-12	rU:dC	0.306	(0.272, 0.340)		0.259	0.165	40	50
SNRNP40_+_31769639.23-P1P2_198	SNRNP40_+_31769639.23-P1P2	SNRNP40	GATTGCGTGACGCCTGAGAG	-11	rA:dC	0.312	(0.276, 0.347)		0.242	0.201	30	50
SNRNP40_+_31769639.23-P1P2_203	SNRNP40_+_31769639.23-P1P2	SNRNP40	GATTGCGTGCCGCCTGAGAG	-11	rC:dC	0.128	(0.108, 0.149)		0.242	0.165	20	40
SNRNP40_+_31769639.23-P1P2_206	SNRNP40_+_31769639.23-P1P2	SNRNP40	GATTGCGTGTCGCCTGAGAG	-11	rU:dC	0.166	(0.144, 0.188)		0.242	0.165	30	50
SNRNP40_+_31769639.23-P1P2_209	SNRNP40_+_31769639.23-P1P2	SNRNP40	GATTGCGTGGAGCCTGAGAG	-10	rA:dG	0.339	(0.302, 0.376)		0.204	0.164	30	40
SNRNP40_+_31769639.23-P1P2_212	SNRNP40_+_31769639.23-P1P2	SNRNP40	GATTGCGTGGGGCCTGAGAG	-10	rG:dG	0.525	(0.498, 0.552)		0.204	0.212	30	30
SNRNP40_+_31769639.23-P1P2_217	SNRNP40_+_31769639.23-P1P2	SNRNP40	GATTGCGTGGTGCCTGAGAG	-10	rU:dG	0.578	(0.547, 0.608)		0.204	0.192	30	40
SNRNP40_+_31769639.23-P1P2_222	SNRNP40_+_31769639.23-P1P2	SNRNP40	GATTGCGTGGCACCTGAGAG	-9	rA:dC	0.164	(0.136, 0.193)		0.191	0.201	30	50
SNRNP40_+_31769639.23-P1P2_227	SNRNP40_+_31769639.23-P1P2	SNRNP40	GATTGCGTGGCCCCTGAGAG	-9	rC:dC	0.134	(0.114, 0.154)		0.191	0.165	30	40
SNRNP40_+_31769639.23-P1P2_230	SNRNP40_+_31769639.23-P1P2	SNRNP40	GATTGCGTGGCTCCTGAGAG	-9	rU:dC	0.097	(0.080, 0.113)		0.191	0.165	20	30
SNRNP40_+_31769639.23-P1P2_233	SNRNP40_+_31769639.23-P1P2	SNRNP40	GATTGCGTGGCGACTGAGAG	-8	rA:dG	0.082	(0.058, 0.107)		0.181	0.164	40	40
SNRNP40_+_31769639.23-P1P2_236	SNRNP40_+_31769639.23-P1P2	SNRNP40	GATTGCGTGGCGGCTGAGAG	-8	rG:dG	0.290	(0.254, 0.326)		0.181	0.212	30	40
SNRNP40_+_31769639.23-P1P2_241	SNRNP40_+_31769639.23-P1P2	SNRNP40	GATTGCGTGGCGTCTGAGAG	-8	rU:dG	0.456	(0.413, 0.500)		0.181	0.192	40	40
SNRNP40_+_31769639.23-P1P2_245	SNRNP40_+_31769639.23-P1P2	SNRNP40	GATTGCGTGGCGCATGAGAG	-7	rA:dG	0.047	(0.030, 0.065)		0.120	0.164	40	60
SNRNP40_+_31769639.23-P1P2_248	SNRNP40_+_31769639.23-P1P2	SNRNP40	GATTGCGTGGCGCGTGAGAG	-7	rG:dG	0.083	(0.069, 0.098)		0.120	0.212	40	50
SNRNP40_+_31769639.23-P1P2_253	SNRNP40_+_31769639.23-P1P2	SNRNP40	GATTGCGTGGCGCTTGAGAG	-7	rU:dG	0.102	(0.078, 0.125)		0.120	0.192	40	50
SNRNP40_+_31769639.23-P1P2_256	SNRNP40_+_31769639.23-P1P2	SNRNP40	GATTGCGTGGCGCCAGAGAG	-6	rA:dA	0.167	(0.138, 0.196)		0.139	0.182	40	40
SNRNP40_+_31769639.23-P1P2_259	SNRNP40_+_31769639.23-P1P2	SNRNP40	GATTGCGTGGCGCCGGAGAG	-6	rG:dA	0.146	(0.127, 0.165)		0.139	0.200	40	40
SNRNP40_+_31769639.23-P1P2_262	SNRNP40_+_31769639.23-P1P2	SNRNP40	GATTGCGTGGCGCCCGAGAG	-6	rC:dA	0.253	(0.220, 0.285)		0.139	0.225	40	40
SNRNP40_+_31769639.23-P1P2_270	SNRNP40_+_31769639.23-P1P2	SNRNP40	GATTGCGTGGCGCCTAAGAG	-5	rA:dC	0.107	(0.087, 0.126)		0.130	0.201	40	60
SNRNP40_+_31769639.23-P1P2_275	SNRNP40_+_31769639.23-P1P2	SNRNP40	GATTGCGTGGCGCCTCAGAG	-5	rC:dC	0.057	(0.040, 0.073)		0.130	0.165	40	50
SNRNP40_+_31769639.23-P1P2_278	SNRNP40_+_31769639.23-P1P2	SNRNP40	GATTGCGTGGCGCCTTAGAG	-5	rU:dC	0.057	(0.041, 0.074)		0.130	0.165	40	50
SNRNP40_+_31769639.23-P1P2_285	SNRNP40_+_31769639.23-P1P2	SNRNP40	GATTGCGTGGCGCCTGGGAG	-4	rG:dT	0.481	(0.464, 0.499)		0.147	0.235	40	40
SNRNP40_+_31769639.23-P1P2_288	SNRNP40_+_31769639.23-P1P2	SNRNP40	GATTGCGTGGCGCCTGCGAG	-4	rC:dT	0.108	(0.080, 0.136)		0.147	0.209	50	50
SNRNP40_+_31769639.23-P1P2_291	SNRNP40_+_31769639.23-P1P2	SNRNP40	GATTGCGTGGCGCCTGTGAG	-4	rU:dT	0.174	(0.144, 0.204)		0.147	0.186	40	40
SNRNP40_+_31769639.23-P1P2_294	SNRNP40_+_31769639.23-P1P2	SNRNP40	GATTGCGTGGCGCCTGAAAG	-3	rA:dC	0.068	(0.050, 0.087)		0.116	0.201	30	30
SNRNP40_+_31769639.23-P1P2_299	SNRNP40_+_31769639.23-P1P2	SNRNP40	GATTGCGTGGCGCCTGACAG	-3	rC:dC	0.040	(0.026, 0.054)		0.116	0.165	40	50
SNRNP40_+_31769639.23-P1P2_302	SNRNP40_+_31769639.23-P1P2	SNRNP40	GATTGCGTGGCGCCTGATAG	-3	rU:dC	0.041	(0.027, 0.055)		0.116	0.165	40	60
SNRNP40_+_31769639.23-P1P2_309	SNRNP40_+_31769639.23-P1P2	SNRNP40	GATTGCGTGGCGCCTGAGGG	-2	rG:dT	0.444	(0.417, 0.471)		0.113	0.235	30	50
SNRNP40_+_31769639.23-P1P2_312	SNRNP40_+_31769639.23-P1P2	SNRNP40	GATTGCGTGGCGCCTGAGCG	-2	rC:dT	0.098	(0.073, 0.123)		0.113	0.209	30	30
SNRNP40_+_31769639.23-P1P2_315	SNRNP40_+_31769639.23-P1P2	SNRNP40	GATTGCGTGGCGCCTGAGTG	-2	rU:dT	0.118	(0.096, 0.139)		0.113	0.186	40	50
SNRNP40_+_31769639.23-P1P2_318	SNRNP40_+_31769639.23-P1P2	SNRNP40	GATTGCGTGGCGCCTGAGAA	-1	rA:dC	0.082	(0.060, 0.103)		0.105	0.201	40	40
SNRNP40_+_31769639.23-P1P2_323	SNRNP40_+_31769639.23-P1P2	SNRNP40	GATTGCGTGGCGCCTGAGAC	-1	rC:dC	0.046	(0.033, 0.059)		0.105	0.165	40	50
SNRNP40_+_31769639.23-P1P2_326	SNRNP40_+_31769639.23-P1P2	SNRNP40	GATTGCGTGGCGCCTGAGAT	-1	rU:dC	0.040	(0.026, 0.054)		0.105	0.165	40	40
SNRNP40_-_31769409.23-P1P2	SNRNP40_-_31769409.23-P1P2	SNRNP40	GCACCAGATACAGCGCTCTG			1.000					40	50
SNRNP40_-_31769409.23-P1P2_101	SNRNP40_-_31769409.23-P1P2	SNRNP40	GAACCAGATACAGCGCTCTG	-19	rA:dG	0.712	(0.649, 0.775)		0.260	0.164	40	50
SNRNP40_-_31769409.23-P1P2_104	SNRNP40_-_31769409.23-P1P2	SNRNP40	GGACCAGATACAGCGCTCTG	-19	rG:dG	0.766	(0.719, 0.813)		0.260	0.212	30	40
SNRNP40_-_31769409.23-P1P2_109	SNRNP40_-_31769409.23-P1P2	SNRNP40	GTACCAGATACAGCGCTCTG	-19	rU:dG	0.561	(0.494, 0.629)		0.260	0.192	40	50
SNRNP40_-_31769409.23-P1P2_117	SNRNP40_-_31769409.23-P1P2	SNRNP40	GCGCCAGATACAGCGCTCTG	-18	rG:dT	0.616	(0.567, 0.666)		0.218	0.235	40	50
SNRNP40_-_31769409.23-P1P2_120	SNRNP40_-_31769409.23-P1P2	SNRNP40	GCCCCAGATACAGCGCTCTG	-18	rC:dT	0.563	(0.502, 0.623)		0.218	0.209	30	40
SNRNP40_-_31769409.23-P1P2_123	SNRNP40_-_31769409.23-P1P2	SNRNP40	GCTCCAGATACAGCGCTCTG	-18	rU:dT	0.431	(0.376, 0.487)		0.218	0.186	40	50
SNRNP40_-_31769409.23-P1P2_125	SNRNP40_-_31769409.23-P1P2	SNRNP40	GCAACAGATACAGCGCTCTG	-17	rA:dG	0.352	(0.316, 0.388)		0.274	0.164	30	60
SNRNP40_-_31769409.23-P1P2_128	SNRNP40_-_31769409.23-P1P2	SNRNP40	GCAGCAGATACAGCGCTCTG	-17	rG:dG	0.459	(0.417, 0.501)		0.274	0.212	30	50
SNRNP40_-_31769409.23-P1P2_133	SNRNP40_-_31769409.23-P1P2	SNRNP40	GCATCAGATACAGCGCTCTG	-17	rU:dG	0.350	(0.305, 0.395)		0.274	0.192	30	60
SNRNP40_-_31769409.23-P1P2_137	SNRNP40_-_31769409.23-P1P2	SNRNP40	GCACAAGATACAGCGCTCTG	-16	rA:dG	0.212	(0.181, 0.244)		0.261	0.164	30	60
SNRNP40_-_31769409.23-P1P2_140	SNRNP40_-_31769409.23-P1P2	SNRNP40	GCACGAGATACAGCGCTCTG	-16	rG:dG	0.320	(0.284, 0.357)		0.261	0.212	30	60
SNRNP40_-_31769409.23-P1P2_145	SNRNP40_-_31769409.23-P1P2	SNRNP40	GCACTAGATACAGCGCTCTG	-16	rU:dG	0.310	(0.276, 0.344)		0.261	0.192	40	60
SNRNP40_-_31769409.23-P1P2_153	SNRNP40_-_31769409.23-P1P2	SNRNP40	GCACCGGATACAGCGCTCTG	-15	rG:dT	0.697	(0.648, 0.746)		0.223	0.235	30	60
SNRNP40_-_31769409.23-P1P2_156	SNRNP40_-_31769409.23-P1P2	SNRNP40	GCACCCGATACAGCGCTCTG	-15	rC:dT	0.362	(0.316, 0.407)		0.223	0.209	40	50
SNRNP40_-_31769409.23-P1P2_159	SNRNP40_-_31769409.23-P1P2	SNRNP40	GCACCTGATACAGCGCTCTG	-15	rU:dT	0.337	(0.288, 0.385)		0.223	0.186	30	60
SNRNP40_-_31769409.23-P1P2_162	SNRNP40_-_31769409.23-P1P2	SNRNP40	GCACCAAATACAGCGCTCTG	-14	rA:dC	0.090	(0.066, 0.115)		0.256	0.201	40	60
SNRNP40_-_31769409.23-P1P2_167	SNRNP40_-_31769409.23-P1P2	SNRNP40	GCACCACATACAGCGCTCTG	-14	rC:dC	0.080	(0.054, 0.106)		0.256	0.165	30	60
SNRNP40_-_31769409.23-P1P2_170	SNRNP40_-_31769409.23-P1P2	SNRNP40	GCACCATATACAGCGCTCTG	-14	rU:dC	0.082	(0.057, 0.107)		0.256	0.165	30	60
SNRNP40_-_31769409.23-P1P2_177	SNRNP40_-_31769409.23-P1P2	SNRNP40	GCACCAGGTACAGCGCTCTG	-13	rG:dT	0.634	(0.584, 0.684)		0.259	0.235	40	50
SNRNP40_-_31769409.23-P1P2_180	SNRNP40_-_31769409.23-P1P2	SNRNP40	GCACCAGCTACAGCGCTCTG	-13	rC:dT	0.165	(0.132, 0.199)		0.259	0.209	30	40
SNRNP40_-_31769409.23-P1P2_183	SNRNP40_-_31769409.23-P1P2	SNRNP40	GCACCAGTTACAGCGCTCTG	-13	rU:dT	0.227	(0.183, 0.271)		0.259	0.186	40	50
SNRNP40_-_31769409.23-P1P2_184	SNRNP40_-_31769409.23-P1P2	SNRNP40	GCACCAGAAACAGCGCTCTG	-12	rA:dA	0.074	(0.045, 0.104)		0.259	0.182	40	50
SNRNP40_-_31769409.23-P1P2_187	SNRNP40_-_31769409.23-P1P2	SNRNP40	GCACCAGAGACAGCGCTCTG	-12	rG:dA	0.283	(0.234, 0.332)		0.259	0.200	40	50
SNRNP40_-_31769409.23-P1P2_190	SNRNP40_-_31769409.23-P1P2	SNRNP40	GCACCAGACACAGCGCTCTG	-12	rC:dA	0.111	(0.083, 0.139)		0.259	0.225	30	50
SNRNP40_-_31769409.23-P1P2_201	SNRNP40_-_31769409.23-P1P2	SNRNP40	GCACCAGATGCAGCGCTCTG	-11	rG:dT	0.499	(0.451, 0.548)		0.242	0.235	40	50
SNRNP40_-_31769409.23-P1P2_204	SNRNP40_-_31769409.23-P1P2	SNRNP40	GCACCAGATCCAGCGCTCTG	-11	rC:dT	0.030	(0.005, 0.054)		0.242	0.209	30	50
SNRNP40_-_31769409.23-P1P2_207	SNRNP40_-_31769409.23-P1P2	SNRNP40	GCACCAGATTCAGCGCTCTG	-11	rU:dT	0.040	(0.018, 0.061)		0.242	0.186	40	50
SNRNP40_-_31769409.23-P1P2_209	SNRNP40_-_31769409.23-P1P2	SNRNP40	GCACCAGATAAAGCGCTCTG	-10	rA:dG	-0.029	(-0.040, -0.017)		0.204	0.164	20	50
SNRNP40_-_31769409.23-P1P2_212	SNRNP40_-_31769409.23-P1P2	SNRNP40	GCACCAGATAGAGCGCTCTG	-10	rG:dG	0.093	(0.068, 0.119)		0.204	0.212	40	60
SNRNP40_-_31769409.23-P1P2_217	SNRNP40_-_31769409.23-P1P2	SNRNP40	GCACCAGATATAGCGCTCTG	-10	rU:dG	0.097	(0.072, 0.121)		0.204	0.192	40	70
SNRNP40_-_31769409.23-P1P2_225	SNRNP40_-_31769409.23-P1P2	SNRNP40	GCACCAGATACGGCGCTCTG	-9	rG:dT	0.453	(0.401, 0.504)		0.191	0.235	40	50
SNRNP40_-_31769409.23-P1P2_228	SNRNP40_-_31769409.23-P1P2	SNRNP40	GCACCAGATACCGCGCTCTG	-9	rC:dT	0.018	(-0.002, 0.037)		0.191	0.209	40	50
SNRNP40_-_31769409.23-P1P2_231	SNRNP40_-_31769409.23-P1P2	SNRNP40	GCACCAGATACTGCGCTCTG	-9	rU:dT	0.012	(-0.006, 0.029)		0.191	0.186	40	50
SNRNP40_-_31769409.23-P1P2_234	SNRNP40_-_31769409.23-P1P2	SNRNP40	GCACCAGATACAACGCTCTG	-8	rA:dC	-0.019	(-0.029, -0.008)		0.181	0.201	20	50
SNRNP40_-_31769409.23-P1P2_239	SNRNP40_-_31769409.23-P1P2	SNRNP40	GCACCAGATACACCGCTCTG	-8	rC:dC	0.001	(-0.009, 0.010)		0.181	0.165	20	50
SNRNP40_-_31769409.23-P1P2_242	SNRNP40_-_31769409.23-P1P2	SNRNP40	GCACCAGATACATCGCTCTG	-8	rU:dC	-0.014	(-0.023, -0.005)		0.181	0.165	40	50
SNRNP40_-_31769409.23-P1P2_245	SNRNP40_-_31769409.23-P1P2	SNRNP40	GCACCAGATACAGAGCTCTG	-7	rA:dG	-0.015	(-0.027, -0.002)		0.120	0.164	30	40
SNRNP40_-_31769409.23-P1P2_248	SNRNP40_-_31769409.23-P1P2	SNRNP40	GCACCAGATACAGGGCTCTG	-7	rG:dG	0.033	(0.018, 0.048)		0.120	0.212	30	30
SNRNP40_-_31769409.23-P1P2_253	SNRNP40_-_31769409.23-P1P2	SNRNP40	GCACCAGATACAGTGCTCTG	-7	rU:dG	-0.010	(-0.026, 0.005)		0.120	0.192	30	50
SNRNP40_-_31769409.23-P1P2_258	SNRNP40_-_31769409.23-P1P2	SNRNP40	GCACCAGATACAGCACTCTG	-6	rA:dC	0.011	(-0.003, 0.025)		0.139	0.201	30	50
SNRNP40_-_31769409.23-P1P2_263	SNRNP40_-_31769409.23-P1P2	SNRNP40	GCACCAGATACAGCCCTCTG	-6	rC:dC	0.020	(0.008, 0.031)		0.139	0.165	20	30
SNRNP40_-_31769409.23-P1P2_266	SNRNP40_-_31769409.23-P1P2	SNRNP40	GCACCAGATACAGCTCTCTG	-6	rU:dC	-0.005	(-0.016, 0.006)		0.139	0.165	20	50
SNRNP40_-_31769409.23-P1P2_269	SNRNP40_-_31769409.23-P1P2	SNRNP40	GCACCAGATACAGCGATCTG	-5	rA:dG	-0.029	(-0.042, -0.017)		0.130	0.164	40	40
SNRNP40_-_31769409.23-P1P2_272	SNRNP40_-_31769409.23-P1P2	SNRNP40	GCACCAGATACAGCGGTCTG	-5	rG:dG	-0.001	(-0.013, 0.012)		0.130	0.212	40	70
SNRNP40_-_31769409.23-P1P2_277	SNRNP40_-_31769409.23-P1P2	SNRNP40	GCACCAGATACAGCGTTCTG	-5	rU:dG	-0.028	(-0.042, -0.014)		0.130	0.192	40	50
SNRNP40_-_31769409.23-P1P2_280	SNRNP40_-_31769409.23-P1P2	SNRNP40	GCACCAGATACAGCGCACTG	-4	rA:dA	-0.005	(-0.017, 0.007)		0.147	0.182	40	50
SNRNP40_-_31769409.23-P1P2_283	SNRNP40_-_31769409.23-P1P2	SNRNP40	GCACCAGATACAGCGCGCTG	-4	rG:dA	0.019	(0.008, 0.030)		0.147	0.200	40	40
SNRNP40_-_31769409.23-P1P2_286	SNRNP40_-_31769409.23-P1P2	SNRNP40	GCACCAGATACAGCGCCCTG	-4	rC:dA	0.011	(-0.001, 0.023)		0.147	0.225	40	60
SNRNP40_-_31769409.23-P1P2_293	SNRNP40_-_31769409.23-P1P2	SNRNP40	GCACCAGATACAGCGCTATG	-3	rA:dG	-0.020	(-0.031, -0.009)		0.116	0.164	40	70
SNRNP40_-_31769409.23-P1P2_296	SNRNP40_-_31769409.23-P1P2	SNRNP40	GCACCAGATACAGCGCTGTG	-3	rG:dG	0.006	(-0.006, 0.018)		0.116	0.212	30	60
SNRNP40_-_31769409.23-P1P2_301	SNRNP40_-_31769409.23-P1P2	SNRNP40	GCACCAGATACAGCGCTTTG	-3	rU:dG	-0.022	(-0.034, -0.010)		0.116	0.192	40	60
SNRNP40_-_31769409.23-P1P2_304	SNRNP40_-_31769409.23-P1P2	SNRNP40	GCACCAGATACAGCGCTCAG	-2	rA:dA	0.007	(-0.005, 0.018)		0.113	0.182	40	60
SNRNP40_-_31769409.23-P1P2_307	SNRNP40_-_31769409.23-P1P2	SNRNP40	GCACCAGATACAGCGCTCGG	-2	rG:dA	0.038	(0.027, 0.048)		0.113	0.200	40	50
SNRNP40_-_31769409.23-P1P2_310	SNRNP40_-_31769409.23-P1P2	SNRNP40	GCACCAGATACAGCGCTCCG	-2	rC:dA	0.024	(0.007, 0.040)		0.113	0.225	40	60
SNRNP40_-_31769409.23-P1P2_318	SNRNP40_-_31769409.23-P1P2	SNRNP40	GCACCAGATACAGCGCTCTA	-1	rA:dC	-0.013	(-0.024, -0.003)		0.105	0.201	40	60
SNRNP40_-_31769409.23-P1P2_323	SNRNP40_-_31769409.23-P1P2	SNRNP40	GCACCAGATACAGCGCTCTC	-1	rC:dC	-0.002	(-0.012, 0.008)		0.105	0.165	40	50
SNRNP40_-_31769409.23-P1P2_326	SNRNP40_-_31769409.23-P1P2	SNRNP40	GCACCAGATACAGCGCTCTT	-1	rU:dC	-0.008	(-0.017, 0.002)		0.105	0.165	40	40
SNRNP40_-_31769571.23-P1P2	SNRNP40_-_31769571.23-P1P2	SNRNP40	GTGGAACCAGCGGCAACTCT			1.000					40	40
SNRNP40_-_31769571.23-P1P2_100	SNRNP40_-_31769571.23-P1P2	SNRNP40	GAGGAACCAGCGGCAACTCT	-19	rA:dA	0.838	(0.792, 0.885)		0.260	0.182	40	50
SNRNP40_-_31769571.23-P1P2_103	SNRNP40_-_31769571.23-P1P2	SNRNP40	GGGGAACCAGCGGCAACTCT	-19	rG:dA	0.910	(0.863, 0.957)		0.260	0.200	40	50
SNRNP40_-_31769571.23-P1P2_106	SNRNP40_-_31769571.23-P1P2	SNRNP40	GCGGAACCAGCGGCAACTCT	-19	rC:dA	0.779	(0.720, 0.839)		0.260	0.225	40	40
SNRNP40_-_31769571.23-P1P2_114	SNRNP40_-_31769571.23-P1P2	SNRNP40	GTAGAACCAGCGGCAACTCT	-18	rA:dC	0.794	(0.743, 0.844)		0.218	0.201	40	50
SNRNP40_-_31769571.23-P1P2_119	SNRNP40_-_31769571.23-P1P2	SNRNP40	GTCGAACCAGCGGCAACTCT	-18	rC:dC	0.820	(0.770, 0.870)		0.218	0.165	40	50
SNRNP40_-_31769571.23-P1P2_122	SNRNP40_-_31769571.23-P1P2	SNRNP40	GTTGAACCAGCGGCAACTCT	-18	rU:dC	0.764	(0.717, 0.810)		0.218	0.165	30	40
SNRNP40_-_31769571.23-P1P2_126	SNRNP40_-_31769571.23-P1P2	SNRNP40	GTGAAACCAGCGGCAACTCT	-17	rA:dC	0.503	(0.456, 0.551)		0.274	0.201	40	40
SNRNP40_-_31769571.23-P1P2_131	SNRNP40_-_31769571.23-P1P2	SNRNP40	GTGCAACCAGCGGCAACTCT	-17	rC:dC	0.550	(0.506, 0.594)		0.274	0.165	40	40
SNRNP40_-_31769571.23-P1P2_134	SNRNP40_-_31769571.23-P1P2	SNRNP40	GTGTAACCAGCGGCAACTCT	-17	rU:dC	0.526	(0.482, 0.571)		0.274	0.165	40	40
SNRNP40_-_31769571.23-P1P2_141	SNRNP40_-_31769571.23-P1P2	SNRNP40	GTGGGACCAGCGGCAACTCT	-16	rG:dT	0.883	(0.832, 0.934)		0.261	0.235	30	30
SNRNP40_-_31769571.23-P1P2_144	SNRNP40_-_31769571.23-P1P2	SNRNP40	GTGGCACCAGCGGCAACTCT	-16	rC:dT	0.596	(0.545, 0.647)		0.261	0.209	40	40
SNRNP40_-_31769571.23-P1P2_147	SNRNP40_-_31769571.23-P1P2	SNRNP40	GTGGTACCAGCGGCAACTCT	-16	rU:dT	0.578	(0.517, 0.639)		0.261	0.186	30	40
SNRNP40_-_31769571.23-P1P2_153	SNRNP40_-_31769571.23-P1P2	SNRNP40	GTGGAGCCAGCGGCAACTCT	-15	rG:dT	0.811	(0.763, 0.859)		0.223	0.235	30	40
SNRNP40_-_31769571.23-P1P2_156	SNRNP40_-_31769571.23-P1P2	SNRNP40	GTGGACCCAGCGGCAACTCT	-15	rC:dT	0.518	(0.463, 0.573)		0.223	0.209	40	40
SNRNP40_-_31769571.23-P1P2_159	SNRNP40_-_31769571.23-P1P2	SNRNP40	GTGGATCCAGCGGCAACTCT	-15	rU:dT	0.500	(0.448, 0.553)		0.223	0.186	40	50
SNRNP40_-_31769571.23-P1P2_161	SNRNP40_-_31769571.23-P1P2	SNRNP40	GTGGAAACAGCGGCAACTCT	-14	rA:dG	0.246	(0.211, 0.282)		0.256	0.164	30	40
SNRNP40_-_31769571.23-P1P2_164	SNRNP40_-_31769571.23-P1P2	SNRNP40	GTGGAAGCAGCGGCAACTCT	-14	rG:dG	0.383	(0.341, 0.426)		0.256	0.212	40	50
SNRNP40_-_31769571.23-P1P2_169	SNRNP40_-_31769571.23-P1P2	SNRNP40	GTGGAATCAGCGGCAACTCT	-14	rU:dG	0.465	(0.424, 0.506)		0.256	0.192	40	40
SNRNP40_-_31769571.23-P1P2_173	SNRNP40_-_31769571.23-P1P2	SNRNP40	GTGGAACAAGCGGCAACTCT	-13	rA:dG	0.193	(0.157, 0.229)		0.259	0.164	30	40
SNRNP40_-_31769571.23-P1P2_176	SNRNP40_-_31769571.23-P1P2	SNRNP40	GTGGAACGAGCGGCAACTCT	-13	rG:dG	0.322	(0.274, 0.371)		0.259	0.212	40	50
SNRNP40_-_31769571.23-P1P2_181	SNRNP40_-_31769571.23-P1P2	SNRNP40	GTGGAACTAGCGGCAACTCT	-13	rU:dG	0.434	(0.388, 0.479)		0.259	0.192	40	40
SNRNP40_-_31769571.23-P1P2_189	SNRNP40_-_31769571.23-P1P2	SNRNP40	GTGGAACCGGCGGCAACTCT	-12	rG:dT	0.766	(0.722, 0.811)		0.259	0.235	30	30
SNRNP40_-_31769571.23-P1P2_192	SNRNP40_-_31769571.23-P1P2	SNRNP40	GTGGAACCCGCGGCAACTCT	-12	rC:dT	0.163	(0.120, 0.206)		0.259	0.209	30	50
SNRNP40_-_31769571.23-P1P2_195	SNRNP40_-_31769571.23-P1P2	SNRNP40	GTGGAACCTGCGGCAACTCT	-12	rU:dT	0.283	(0.241, 0.325)		0.259	0.186	40	50
SNRNP40_-_31769571.23-P1P2_198	SNRNP40_-_31769571.23-P1P2	SNRNP40	GTGGAACCAACGGCAACTCT	-11	rA:dC	0.019	(-0.000, 0.038)		0.242	0.201	30	50
SNRNP40_-_31769571.23-P1P2_203	SNRNP40_-_31769571.23-P1P2	SNRNP40	GTGGAACCACCGGCAACTCT	-11	rC:dC	-0.015	(-0.028, -0.001)		0.242	0.165	50	50
SNRNP40_-_31769571.23-P1P2_206	SNRNP40_-_31769571.23-P1P2	SNRNP40	GTGGAACCATCGGCAACTCT	-11	rU:dC	-0.008	(-0.024, 0.008)		0.242	0.165	40	60
SNRNP40_-_31769571.23-P1P2_209	SNRNP40_-_31769571.23-P1P2	SNRNP40	GTGGAACCAGAGGCAACTCT	-10	rA:dG	0.027	(0.005, 0.048)		0.204	0.164	20	50
SNRNP40_-_31769571.23-P1P2_212	SNRNP40_-_31769571.23-P1P2	SNRNP40	GTGGAACCAGGGGCAACTCT	-10	rG:dG	0.262	(0.228, 0.295)		0.204	0.212	30	50
SNRNP40_-_31769571.23-P1P2_217	SNRNP40_-_31769571.23-P1P2	SNRNP40	GTGGAACCAGTGGCAACTCT	-10	rU:dG	0.249	(0.211, 0.287)		0.204	0.192	20	50
SNRNP40_-_31769571.23-P1P2_222	SNRNP40_-_31769571.23-P1P2	SNRNP40	GTGGAACCAGCAGCAACTCT	-9	rA:dC	-0.015	(-0.029, -0.001)		0.191	0.201	30	30
SNRNP40_-_31769571.23-P1P2_227	SNRNP40_-_31769571.23-P1P2	SNRNP40	GTGGAACCAGCCGCAACTCT	-9	rC:dC	-0.001	(-0.011, 0.009)		0.191	0.165	40	40
SNRNP40_-_31769571.23-P1P2_230	SNRNP40_-_31769571.23-P1P2	SNRNP40	GTGGAACCAGCTGCAACTCT	-9	rU:dC	-0.009	(-0.020, 0.003)		0.191	0.165	20	40
SNRNP40_-_31769571.23-P1P2_234	SNRNP40_-_31769571.23-P1P2	SNRNP40	GTGGAACCAGCGACAACTCT	-8	rA:dC	-0.006	(-0.019, 0.008)		0.181	0.201	30	30
SNRNP40_-_31769571.23-P1P2_239	SNRNP40_-_31769571.23-P1P2	SNRNP40	GTGGAACCAGCGCCAACTCT	-8	rC:dC	0.009	(-0.000, 0.019)		0.181	0.165	40	50
SNRNP40_-_31769571.23-P1P2_242	SNRNP40_-_31769571.23-P1P2	SNRNP40	GTGGAACCAGCGTCAACTCT	-8	rU:dC	-0.007	(-0.018, 0.005)		0.181	0.165	30	50
SNRNP40_-_31769571.23-P1P2_245	SNRNP40_-_31769571.23-P1P2	SNRNP40	GTGGAACCAGCGGAAACTCT	-7	rA:dG	-0.009	(-0.023, 0.005)		0.120	0.164	30	40
SNRNP40_-_31769571.23-P1P2_248	SNRNP40_-_31769571.23-P1P2	SNRNP40	GTGGAACCAGCGGGAACTCT	-7	rG:dG	0.042	(0.029, 0.055)		0.120	0.212	40	40
SNRNP40_-_31769571.23-P1P2_253	SNRNP40_-_31769571.23-P1P2	SNRNP40	GTGGAACCAGCGGTAACTCT	-7	rU:dG	0.008	(-0.010, 0.027)		0.120	0.192	30	30
SNRNP40_-_31769571.23-P1P2_261	SNRNP40_-_31769571.23-P1P2	SNRNP40	GTGGAACCAGCGGCGACTCT	-6	rG:dT	0.104	(0.085, 0.124)		0.139	0.235	40	60
SNRNP40_-_31769571.23-P1P2_264	SNRNP40_-_31769571.23-P1P2	SNRNP40	GTGGAACCAGCGGCCACTCT	-6	rC:dT	0.033	(0.019, 0.046)		0.139	0.209	40	50
SNRNP40_-_31769571.23-P1P2_267	SNRNP40_-_31769571.23-P1P2	SNRNP40	GTGGAACCAGCGGCTACTCT	-6	rU:dT	0.005	(-0.009, 0.020)		0.139	0.186	30	50
SNRNP40_-_31769571.23-P1P2_273	SNRNP40_-_31769571.23-P1P2	SNRNP40	GTGGAACCAGCGGCAGCTCT	-5	rG:dT	0.190	(0.168, 0.212)		0.130	0.235	30	40
SNRNP40_-_31769571.23-P1P2_276	SNRNP40_-_31769571.23-P1P2	SNRNP40	GTGGAACCAGCGGCACCTCT	-5	rC:dT	0.069	(0.055, 0.083)		0.130	0.209	40	50
SNRNP40_-_31769571.23-P1P2_279	SNRNP40_-_31769571.23-P1P2	SNRNP40	GTGGAACCAGCGGCATCTCT	-5	rU:dT	0.027	(0.013, 0.042)		0.130	0.186	30	50
SNRNP40_-_31769571.23-P1P2_281	SNRNP40_-_31769571.23-P1P2	SNRNP40	GTGGAACCAGCGGCAAATCT	-4	rA:dG	0.002	(-0.013, 0.016)		0.147	0.164	40	50
SNRNP40_-_31769571.23-P1P2_284	SNRNP40_-_31769571.23-P1P2	SNRNP40	GTGGAACCAGCGGCAAGTCT	-4	rG:dG	0.063	(0.047, 0.079)		0.147	0.212	30	40
SNRNP40_-_31769571.23-P1P2_289	SNRNP40_-_31769571.23-P1P2	SNRNP40	GTGGAACCAGCGGCAATTCT	-4	rU:dG	0.004	(-0.014, 0.023)		0.147	0.192	40	50
SNRNP40_-_31769571.23-P1P2_292	SNRNP40_-_31769571.23-P1P2	SNRNP40	GTGGAACCAGCGGCAACACT	-3	rA:dA	0.024	(0.012, 0.036)		0.116	0.182	20	50
SNRNP40_-_31769571.23-P1P2_295	SNRNP40_-_31769571.23-P1P2	SNRNP40	GTGGAACCAGCGGCAACGCT	-3	rG:dA	0.058	(0.043, 0.073)		0.116	0.200	40	70
SNRNP40_-_31769571.23-P1P2_298	SNRNP40_-_31769571.23-P1P2	SNRNP40	GTGGAACCAGCGGCAACCCT	-3	rC:dA	0.084	(0.066, 0.102)		0.116	0.225	30	50
SNRNP40_-_31769571.23-P1P2_305	SNRNP40_-_31769571.23-P1P2	SNRNP40	GTGGAACCAGCGGCAACTAT	-2	rA:dG	0.001	(-0.012, 0.014)		0.113	0.164	50	60
SNRNP40_-_31769571.23-P1P2_308	SNRNP40_-_31769571.23-P1P2	SNRNP40	GTGGAACCAGCGGCAACTGT	-2	rG:dG	0.044	(0.032, 0.056)		0.113	0.212	40	50
SNRNP40_-_31769571.23-P1P2_313	SNRNP40_-_31769571.23-P1P2	SNRNP40	GTGGAACCAGCGGCAACTTT	-2	rU:dG	0.002	(-0.012, 0.017)		0.113	0.192	40	50
SNRNP40_-_31769571.23-P1P2_316	SNRNP40_-_31769571.23-P1P2	SNRNP40	GTGGAACCAGCGGCAACTCA	-1	rA:dA	0.030	(0.015, 0.045)		0.105	0.182	30	60
SNRNP40_-_31769571.23-P1P2_319	SNRNP40_-_31769571.23-P1P2	SNRNP40	GTGGAACCAGCGGCAACTCG	-1	rG:dA	0.071	(0.059, 0.083)		0.105	0.200	40	40
SNRNP40_-_31769571.23-P1P2_322	SNRNP40_-_31769571.23-P1P2	SNRNP40	GTGGAACCAGCGGCAACTCC	-1	rC:dA	0.049	(0.032, 0.066)		0.105	0.225	30	30
SNRNP48_+_7590466.23-P1P2	SNRNP48_+_7590466.23-P1P2	SNRNP48	GCTGCAGCCCACCCGCCAAG			1.000					40	60
SNRNP48_+_7590466.23-P1P2_101	SNRNP48_+_7590466.23-P1P2	SNRNP48	GATGCAGCCCACCCGCCAAG	-19	rA:dG	0.687	(0.645, 0.729)		0.260	0.164	50	60
SNRNP48_+_7590466.23-P1P2_104	SNRNP48_+_7590466.23-P1P2	SNRNP48	GGTGCAGCCCACCCGCCAAG	-19	rG:dG	0.686	(0.646, 0.726)		0.260	0.212	40	60
SNRNP48_+_7590466.23-P1P2_109	SNRNP48_+_7590466.23-P1P2	SNRNP48	GTTGCAGCCCACCCGCCAAG	-19	rU:dG	0.603	(0.568, 0.639)		0.260	0.192	40	60
SNRNP48_+_7590466.23-P1P2_112	SNRNP48_+_7590466.23-P1P2	SNRNP48	GCAGCAGCCCACCCGCCAAG	-18	rA:dA	0.622	(0.584, 0.660)		0.218	0.182	40	60
SNRNP48_+_7590466.23-P1P2_115	SNRNP48_+_7590466.23-P1P2	SNRNP48	GCGGCAGCCCACCCGCCAAG	-18	rG:dA	0.714	(0.675, 0.752)		0.218	0.200	40	60
SNRNP48_+_7590466.23-P1P2_118	SNRNP48_+_7590466.23-P1P2	SNRNP48	GCCGCAGCCCACCCGCCAAG	-18	rC:dA	0.613	(0.568, 0.659)		0.218	0.225	40	50
SNRNP48_+_7590466.23-P1P2_126	SNRNP48_+_7590466.23-P1P2	SNRNP48	GCTACAGCCCACCCGCCAAG	-17	rA:dC	0.454	(0.416, 0.491)		0.274	0.201	30	60
SNRNP48_+_7590466.23-P1P2_131	SNRNP48_+_7590466.23-P1P2	SNRNP48	GCTCCAGCCCACCCGCCAAG	-17	rC:dC	0.457	(0.421, 0.493)		0.274	0.165	40	50
SNRNP48_+_7590466.23-P1P2_134	SNRNP48_+_7590466.23-P1P2	SNRNP48	GCTTCAGCCCACCCGCCAAG	-17	rU:dC	0.404	(0.369, 0.439)		0.274	0.165	40	50
SNRNP48_+_7590466.23-P1P2_137	SNRNP48_+_7590466.23-P1P2	SNRNP48	GCTGAAGCCCACCCGCCAAG	-16	rA:dG	0.384	(0.344, 0.424)		0.261	0.164	40	50
SNRNP48_+_7590466.23-P1P2_140	SNRNP48_+_7590466.23-P1P2	SNRNP48	GCTGGAGCCCACCCGCCAAG	-16	rG:dG	0.474	(0.442, 0.507)		0.261	0.212	40	50
SNRNP48_+_7590466.23-P1P2_145	SNRNP48_+_7590466.23-P1P2	SNRNP48	GCTGTAGCCCACCCGCCAAG	-16	rU:dG	0.472	(0.431, 0.513)		0.261	0.192	50	60
SNRNP48_+_7590466.23-P1P2_153	SNRNP48_+_7590466.23-P1P2	SNRNP48	GCTGCGGCCCACCCGCCAAG	-15	rG:dT	0.826	(0.797, 0.855)		0.223	0.235	40	50
SNRNP48_+_7590466.23-P1P2_156	SNRNP48_+_7590466.23-P1P2	SNRNP48	GCTGCCGCCCACCCGCCAAG	-15	rC:dT	0.563	(0.519, 0.607)		0.223	0.209	40	50
SNRNP48_+_7590466.23-P1P2_159	SNRNP48_+_7590466.23-P1P2	SNRNP48	GCTGCTGCCCACCCGCCAAG	-15	rU:dT	0.572	(0.527, 0.618)		0.223	0.186	40	50
SNRNP48_+_7590466.23-P1P2_162	SNRNP48_+_7590466.23-P1P2	SNRNP48	GCTGCAACCCACCCGCCAAG	-14	rA:dC	0.426	(0.385, 0.468)		0.256	0.201	30	60
SNRNP48_+_7590466.23-P1P2_167	SNRNP48_+_7590466.23-P1P2	SNRNP48	GCTGCACCCCACCCGCCAAG	-14	rC:dC	0.319	(0.282, 0.355)		0.256	0.165	40	50
SNRNP48_+_7590466.23-P1P2_170	SNRNP48_+_7590466.23-P1P2	SNRNP48	GCTGCATCCCACCCGCCAAG	-14	rU:dC	0.392	(0.357, 0.427)		0.256	0.165	40	50
SNRNP48_+_7590466.23-P1P2_173	SNRNP48_+_7590466.23-P1P2	SNRNP48	GCTGCAGACCACCCGCCAAG	-13	rA:dG	0.475	(0.434, 0.516)		0.259	0.164	30	60
SNRNP48_+_7590466.23-P1P2_176	SNRNP48_+_7590466.23-P1P2	SNRNP48	GCTGCAGGCCACCCGCCAAG	-13	rG:dG	0.584	(0.544, 0.625)		0.259	0.212	40	50
SNRNP48_+_7590466.23-P1P2_181	SNRNP48_+_7590466.23-P1P2	SNRNP48	GCTGCAGTCCACCCGCCAAG	-13	rU:dG	0.636	(0.603, 0.668)		0.259	0.192	30	60
SNRNP48_+_7590466.23-P1P2_185	SNRNP48_+_7590466.23-P1P2	SNRNP48	GCTGCAGCACACCCGCCAAG	-12	rA:dG	0.396	(0.352, 0.441)		0.259	0.164	40	60
SNRNP48_+_7590466.23-P1P2_188	SNRNP48_+_7590466.23-P1P2	SNRNP48	GCTGCAGCGCACCCGCCAAG	-12	rG:dG	0.486	(0.437, 0.534)		0.259	0.212	40	50
SNRNP48_+_7590466.23-P1P2_193	SNRNP48_+_7590466.23-P1P2	SNRNP48	GCTGCAGCTCACCCGCCAAG	-12	rU:dG	0.624	(0.585, 0.664)		0.259	0.192	40	50
SNRNP48_+_7590466.23-P1P2_197	SNRNP48_+_7590466.23-P1P2	SNRNP48	GCTGCAGCCAACCCGCCAAG	-11	rA:dG	0.201	(0.163, 0.238)		0.242	0.164	40	50
SNRNP48_+_7590466.23-P1P2_200	SNRNP48_+_7590466.23-P1P2	SNRNP48	GCTGCAGCCGACCCGCCAAG	-11	rG:dG	0.364	(0.326, 0.403)		0.242	0.212	40	60
SNRNP48_+_7590466.23-P1P2_205	SNRNP48_+_7590466.23-P1P2	SNRNP48	GCTGCAGCCTACCCGCCAAG	-11	rU:dG	0.467	(0.426, 0.508)		0.242	0.192	30	40
SNRNP48_+_7590466.23-P1P2_213	SNRNP48_+_7590466.23-P1P2	SNRNP48	GCTGCAGCCCGCCCGCCAAG	-10	rG:dT	0.561	(0.531, 0.592)		0.204	0.235	40	50
SNRNP48_+_7590466.23-P1P2_216	SNRNP48_+_7590466.23-P1P2	SNRNP48	GCTGCAGCCCCCCCGCCAAG	-10	rC:dT	0.232	(0.202, 0.262)		0.204	0.209	40	40
SNRNP48_+_7590466.23-P1P2_219	SNRNP48_+_7590466.23-P1P2	SNRNP48	GCTGCAGCCCTCCCGCCAAG	-10	rU:dT	0.236	(0.204, 0.268)		0.204	0.186	30	50
SNRNP48_+_7590466.23-P1P2_221	SNRNP48_+_7590466.23-P1P2	SNRNP48	GCTGCAGCCCAACCGCCAAG	-9	rA:dG	0.034	(0.018, 0.049)		0.191	0.164	50	60
SNRNP48_+_7590466.23-P1P2_224	SNRNP48_+_7590466.23-P1P2	SNRNP48	GCTGCAGCCCAGCCGCCAAG	-9	rG:dG	0.171	(0.141, 0.200)		0.191	0.212	30	40
SNRNP48_+_7590466.23-P1P2_229	SNRNP48_+_7590466.23-P1P2	SNRNP48	GCTGCAGCCCATCCGCCAAG	-9	rU:dG	0.335	(0.295, 0.375)		0.191	0.192	40	40
SNRNP48_+_7590466.23-P1P2_233	SNRNP48_+_7590466.23-P1P2	SNRNP48	GCTGCAGCCCACACGCCAAG	-8	rA:dG	-0.009	(-0.023, 0.005)		0.181	0.164	20	50
SNRNP48_+_7590466.23-P1P2_236	SNRNP48_+_7590466.23-P1P2	SNRNP48	GCTGCAGCCCACGCGCCAAG	-8	rG:dG	0.054	(0.037, 0.071)		0.181	0.212	40	60
SNRNP48_+_7590466.23-P1P2_241	SNRNP48_+_7590466.23-P1P2	SNRNP48	GCTGCAGCCCACTCGCCAAG	-8	rU:dG	0.146	(0.115, 0.176)		0.181	0.192	30	50
SNRNP48_+_7590466.23-P1P2_245	SNRNP48_+_7590466.23-P1P2	SNRNP48	GCTGCAGCCCACCAGCCAAG	-7	rA:dG	0.004	(-0.007, 0.016)		0.120	0.164	30	50
SNRNP48_+_7590466.23-P1P2_248	SNRNP48_+_7590466.23-P1P2	SNRNP48	GCTGCAGCCCACCGGCCAAG	-7	rG:dG	0.036	(0.027, 0.046)		0.120	0.212	40	40
SNRNP48_+_7590466.23-P1P2_253	SNRNP48_+_7590466.23-P1P2	SNRNP48	GCTGCAGCCCACCTGCCAAG	-7	rU:dG	0.039	(0.025, 0.053)		0.120	0.192	30	30
SNRNP48_+_7590466.23-P1P2_258	SNRNP48_+_7590466.23-P1P2	SNRNP48	GCTGCAGCCCACCCACCAAG	-6	rA:dC	0.119	(0.097, 0.140)		0.139	0.201	30	50
SNRNP48_+_7590466.23-P1P2_263	SNRNP48_+_7590466.23-P1P2	SNRNP48	GCTGCAGCCCACCCCCCAAG	-6	rC:dC	0.074	(0.061, 0.087)		0.139	0.165	30	40
SNRNP48_+_7590466.23-P1P2_266	SNRNP48_+_7590466.23-P1P2	SNRNP48	GCTGCAGCCCACCCTCCAAG	-6	rU:dC	0.060	(0.048, 0.072)		0.139	0.165	20	30
SNRNP48_+_7590466.23-P1P2_269	SNRNP48_+_7590466.23-P1P2	SNRNP48	GCTGCAGCCCACCCGACAAG	-5	rA:dG	0.023	(0.010, 0.037)		0.130	0.164	40	40
SNRNP48_+_7590466.23-P1P2_272	SNRNP48_+_7590466.23-P1P2	SNRNP48	GCTGCAGCCCACCCGGCAAG	-5	rG:dG	0.056	(0.040, 0.072)		0.130	0.212	30	60
SNRNP48_+_7590466.23-P1P2_277	SNRNP48_+_7590466.23-P1P2	SNRNP48	GCTGCAGCCCACCCGTCAAG	-5	rU:dG	0.069	(0.050, 0.088)		0.130	0.192	40	50
SNRNP48_+_7590466.23-P1P2_281	SNRNP48_+_7590466.23-P1P2	SNRNP48	GCTGCAGCCCACCCGCAAAG	-4	rA:dG	0.040	(0.024, 0.056)		0.147	0.164	30	50
SNRNP48_+_7590466.23-P1P2_284	SNRNP48_+_7590466.23-P1P2	SNRNP48	GCTGCAGCCCACCCGCGAAG	-4	rG:dG	0.107	(0.084, 0.131)		0.147	0.212	50	60
SNRNP48_+_7590466.23-P1P2_289	SNRNP48_+_7590466.23-P1P2	SNRNP48	GCTGCAGCCCACCCGCTAAG	-4	rU:dG	0.078	(0.058, 0.098)		0.147	0.192	40	60
SNRNP48_+_7590466.23-P1P2_297	SNRNP48_+_7590466.23-P1P2	SNRNP48	GCTGCAGCCCACCCGCCGAG	-3	rG:dT	0.393	(0.368, 0.418)		0.116	0.235	40	40
SNRNP48_+_7590466.23-P1P2_300	SNRNP48_+_7590466.23-P1P2	SNRNP48	GCTGCAGCCCACCCGCCCAG	-3	rC:dT	0.104	(0.088, 0.120)		0.116	0.209	30	50
SNRNP48_+_7590466.23-P1P2_303	SNRNP48_+_7590466.23-P1P2	SNRNP48	GCTGCAGCCCACCCGCCTAG	-3	rU:dT	0.096	(0.081, 0.112)		0.116	0.186	50	50
SNRNP48_+_7590466.23-P1P2_309	SNRNP48_+_7590466.23-P1P2	SNRNP48	GCTGCAGCCCACCCGCCAGG	-2	rG:dT	0.307	(0.276, 0.337)		0.113	0.235	30	30
SNRNP48_+_7590466.23-P1P2_312	SNRNP48_+_7590466.23-P1P2	SNRNP48	GCTGCAGCCCACCCGCCACG	-2	rC:dT	0.048	(0.035, 0.061)		0.113	0.209	30	40
SNRNP48_+_7590466.23-P1P2_315	SNRNP48_+_7590466.23-P1P2	SNRNP48	GCTGCAGCCCACCCGCCATG	-2	rU:dT	0.064	(0.050, 0.078)		0.113	0.186	30	40
SNRNP48_+_7590466.23-P1P2_318	SNRNP48_+_7590466.23-P1P2	SNRNP48	GCTGCAGCCCACCCGCCAAA	-1	rA:dC	0.030	(0.020, 0.040)		0.105	0.201	40	40
SNRNP48_+_7590466.23-P1P2_323	SNRNP48_+_7590466.23-P1P2	SNRNP48	GCTGCAGCCCACCCGCCAAC	-1	rC:dC	0.024	(0.015, 0.032)		0.105	0.165	30	60
SNRNP48_+_7590466.23-P1P2_326	SNRNP48_+_7590466.23-P1P2	SNRNP48	GCTGCAGCCCACCCGCCAAT	-1	rU:dC	0.020	(0.012, 0.029)		0.105	0.165	30	30
SNRNP48_+_7590567.23-P1P2	SNRNP48_+_7590567.23-P1P2	SNRNP48	GGGTCACCTCCTCCAACGTC			1.000					40	40
SNRNP48_+_7590567.23-P1P2_102	SNRNP48_+_7590567.23-P1P2	SNRNP48	GAGTCACCTCCTCCAACGTC	-19	rA:dC	0.404	(0.357, 0.451)		0.260	0.201	40	40
SNRNP48_+_7590567.23-P1P2_107	SNRNP48_+_7590567.23-P1P2	SNRNP48	GCGTCACCTCCTCCAACGTC	-19	rC:dC	0.442	(0.402, 0.483)		0.260	0.165	30	30
SNRNP48_+_7590567.23-P1P2_110	SNRNP48_+_7590567.23-P1P2	SNRNP48	GTGTCACCTCCTCCAACGTC	-19	rU:dC	0.428	(0.389, 0.466)		0.260	0.165	40	40
SNRNP48_+_7590567.23-P1P2_114	SNRNP48_+_7590567.23-P1P2	SNRNP48	GGATCACCTCCTCCAACGTC	-18	rA:dC	0.363	(0.328, 0.399)		0.218	0.201	40	40
SNRNP48_+_7590567.23-P1P2_119	SNRNP48_+_7590567.23-P1P2	SNRNP48	GGCTCACCTCCTCCAACGTC	-18	rC:dC	0.434	(0.388, 0.479)		0.218	0.165	40	40
SNRNP48_+_7590567.23-P1P2_122	SNRNP48_+_7590567.23-P1P2	SNRNP48	GGTTCACCTCCTCCAACGTC	-18	rU:dC	0.409	(0.368, 0.451)		0.218	0.165	40	50
SNRNP48_+_7590567.23-P1P2_124	SNRNP48_+_7590567.23-P1P2	SNRNP48	GGGACACCTCCTCCAACGTC	-17	rA:dA	0.349	(0.310, 0.388)		0.274	0.182	30	40
SNRNP48_+_7590567.23-P1P2_127	SNRNP48_+_7590567.23-P1P2	SNRNP48	GGGGCACCTCCTCCAACGTC	-17	rG:dA	0.434	(0.397, 0.472)		0.274	0.200	30	30
SNRNP48_+_7590567.23-P1P2_130	SNRNP48_+_7590567.23-P1P2	SNRNP48	GGGCCACCTCCTCCAACGTC	-17	rC:dA	0.364	(0.328, 0.401)		0.274	0.225	40	40
SNRNP48_+_7590567.23-P1P2_137	SNRNP48_+_7590567.23-P1P2	SNRNP48	GGGTAACCTCCTCCAACGTC	-16	rA:dG	0.223	(0.196, 0.249)		0.261	0.164	40	40
SNRNP48_+_7590567.23-P1P2_140	SNRNP48_+_7590567.23-P1P2	SNRNP48	GGGTGACCTCCTCCAACGTC	-16	rG:dG	0.280	(0.254, 0.305)		0.261	0.212	40	40
SNRNP48_+_7590567.23-P1P2_145	SNRNP48_+_7590567.23-P1P2	SNRNP48	GGGTTACCTCCTCCAACGTC	-16	rU:dG	0.264	(0.232, 0.295)		0.261	0.192	30	30
SNRNP48_+_7590567.23-P1P2_153	SNRNP48_+_7590567.23-P1P2	SNRNP48	GGGTCGCCTCCTCCAACGTC	-15	rG:dT	0.490	(0.442, 0.538)		0.223	0.235	30	30
SNRNP48_+_7590567.23-P1P2_156	SNRNP48_+_7590567.23-P1P2	SNRNP48	GGGTCCCCTCCTCCAACGTC	-15	rC:dT	0.292	(0.249, 0.335)		0.223	0.209	30	40
SNRNP48_+_7590567.23-P1P2_159	SNRNP48_+_7590567.23-P1P2	SNRNP48	GGGTCTCCTCCTCCAACGTC	-15	rU:dT	0.269	(0.227, 0.311)		0.223	0.186	40	40
SNRNP48_+_7590567.23-P1P2_161	SNRNP48_+_7590567.23-P1P2	SNRNP48	GGGTCAACTCCTCCAACGTC	-14	rA:dG	0.178	(0.150, 0.207)		0.256	0.164	40	50
SNRNP48_+_7590567.23-P1P2_164	SNRNP48_+_7590567.23-P1P2	SNRNP48	GGGTCAGCTCCTCCAACGTC	-14	rG:dG	0.265	(0.234, 0.296)		0.256	0.212	40	40
SNRNP48_+_7590567.23-P1P2_169	SNRNP48_+_7590567.23-P1P2	SNRNP48	GGGTCATCTCCTCCAACGTC	-14	rU:dG	0.276	(0.239, 0.312)		0.256	0.192	40	50
SNRNP48_+_7590567.23-P1P2_173	SNRNP48_+_7590567.23-P1P2	SNRNP48	GGGTCACATCCTCCAACGTC	-13	rA:dG	0.145	(0.121, 0.168)		0.259	0.164	40	50
SNRNP48_+_7590567.23-P1P2_176	SNRNP48_+_7590567.23-P1P2	SNRNP48	GGGTCACGTCCTCCAACGTC	-13	rG:dG	0.222	(0.197, 0.248)		0.259	0.212	40	40
SNRNP48_+_7590567.23-P1P2_181	SNRNP48_+_7590567.23-P1P2	SNRNP48	GGGTCACTTCCTCCAACGTC	-13	rU:dG	0.251	(0.223, 0.278)		0.259	0.192	30	50
SNRNP48_+_7590567.23-P1P2_184	SNRNP48_+_7590567.23-P1P2	SNRNP48	GGGTCACCACCTCCAACGTC	-12	rA:dA	0.141	(0.115, 0.166)		0.259	0.182	30	60
SNRNP48_+_7590567.23-P1P2_187	SNRNP48_+_7590567.23-P1P2	SNRNP48	GGGTCACCGCCTCCAACGTC	-12	rG:dA	0.204	(0.167, 0.240)		0.259	0.200	40	40
SNRNP48_+_7590567.23-P1P2_190	SNRNP48_+_7590567.23-P1P2	SNRNP48	GGGTCACCCCCTCCAACGTC	-12	rC:dA	0.157	(0.131, 0.184)		0.259	0.225	40	50
SNRNP48_+_7590567.23-P1P2_197	SNRNP48_+_7590567.23-P1P2	SNRNP48	GGGTCACCTACTCCAACGTC	-11	rA:dG	0.060	(0.042, 0.077)		0.242	0.164	40	60
SNRNP48_+_7590567.23-P1P2_200	SNRNP48_+_7590567.23-P1P2	SNRNP48	GGGTCACCTGCTCCAACGTC	-11	rG:dG	0.149	(0.130, 0.168)		0.242	0.212	40	60
SNRNP48_+_7590567.23-P1P2_205	SNRNP48_+_7590567.23-P1P2	SNRNP48	GGGTCACCTTCTCCAACGTC	-11	rU:dG	0.160	(0.139, 0.181)		0.242	0.192	40	60
SNRNP48_+_7590567.23-P1P2_209	SNRNP48_+_7590567.23-P1P2	SNRNP48	GGGTCACCTCATCCAACGTC	-10	rA:dG	0.007	(-0.010, 0.023)		0.204	0.164	40	60
SNRNP48_+_7590567.23-P1P2_212	SNRNP48_+_7590567.23-P1P2	SNRNP48	GGGTCACCTCGTCCAACGTC	-10	rG:dG	0.069	(0.050, 0.088)		0.204	0.212	30	60
SNRNP48_+_7590567.23-P1P2_217	SNRNP48_+_7590567.23-P1P2	SNRNP48	GGGTCACCTCTTCCAACGTC	-10	rU:dG	0.098	(0.075, 0.121)		0.204	0.192	20	60
SNRNP48_+_7590567.23-P1P2_220	SNRNP48_+_7590567.23-P1P2	SNRNP48	GGGTCACCTCCACCAACGTC	-9	rA:dA	0.028	(0.011, 0.046)		0.191	0.182	30	50
SNRNP48_+_7590567.23-P1P2_223	SNRNP48_+_7590567.23-P1P2	SNRNP48	GGGTCACCTCCGCCAACGTC	-9	rG:dA	0.063	(0.046, 0.080)		0.191	0.200	30	30
SNRNP48_+_7590567.23-P1P2_226	SNRNP48_+_7590567.23-P1P2	SNRNP48	GGGTCACCTCCCCCAACGTC	-9	rC:dA	0.144	(0.122, 0.166)		0.191	0.225	40	50
SNRNP48_+_7590567.23-P1P2_233	SNRNP48_+_7590567.23-P1P2	SNRNP48	GGGTCACCTCCTACAACGTC	-8	rA:dG	-0.013	(-0.029, 0.003)		0.181	0.164	40	50
SNRNP48_+_7590567.23-P1P2_236	SNRNP48_+_7590567.23-P1P2	SNRNP48	GGGTCACCTCCTGCAACGTC	-8	rG:dG	0.032	(0.017, 0.047)		0.181	0.212	50	50
SNRNP48_+_7590567.23-P1P2_241	SNRNP48_+_7590567.23-P1P2	SNRNP48	GGGTCACCTCCTTCAACGTC	-8	rU:dG	0.056	(0.037, 0.075)		0.181	0.192	30	30
SNRNP48_+_7590567.23-P1P2_245	SNRNP48_+_7590567.23-P1P2	SNRNP48	GGGTCACCTCCTCAAACGTC	-7	rA:dG	0.003	(-0.012, 0.018)		0.120	0.164	40	60
SNRNP48_+_7590567.23-P1P2_248	SNRNP48_+_7590567.23-P1P2	SNRNP48	GGGTCACCTCCTCGAACGTC	-7	rG:dG	0.024	(0.012, 0.035)		0.120	0.212	50	50
SNRNP48_+_7590567.23-P1P2_253	SNRNP48_+_7590567.23-P1P2	SNRNP48	GGGTCACCTCCTCTAACGTC	-7	rU:dG	0.013	(-0.004, 0.030)		0.120	0.192	50	50
SNRNP48_+_7590567.23-P1P2_261	SNRNP48_+_7590567.23-P1P2	SNRNP48	GGGTCACCTCCTCCGACGTC	-6	rG:dT	0.093	(0.076, 0.110)		0.139	0.235	40	40
SNRNP48_+_7590567.23-P1P2_264	SNRNP48_+_7590567.23-P1P2	SNRNP48	GGGTCACCTCCTCCCACGTC	-6	rC:dT	0.048	(0.033, 0.064)		0.139	0.209	30	50
SNRNP48_+_7590567.23-P1P2_267	SNRNP48_+_7590567.23-P1P2	SNRNP48	GGGTCACCTCCTCCTACGTC	-6	rU:dT	0.028	(0.013, 0.043)		0.139	0.186	50	60
SNRNP48_+_7590567.23-P1P2_273	SNRNP48_+_7590567.23-P1P2	SNRNP48	GGGTCACCTCCTCCAGCGTC	-5	rG:dT	0.127	(0.110, 0.145)		0.130	0.235	30	40
SNRNP48_+_7590567.23-P1P2_276	SNRNP48_+_7590567.23-P1P2	SNRNP48	GGGTCACCTCCTCCACCGTC	-5	rC:dT	0.057	(0.042, 0.072)		0.130	0.209	30	40
SNRNP48_+_7590567.23-P1P2_279	SNRNP48_+_7590567.23-P1P2	SNRNP48	GGGTCACCTCCTCCATCGTC	-5	rU:dT	0.038	(0.024, 0.052)		0.130	0.186	40	50
SNRNP48_+_7590567.23-P1P2_281	SNRNP48_+_7590567.23-P1P2	SNRNP48	GGGTCACCTCCTCCAAAGTC	-4	rA:dG	0.027	(0.012, 0.042)		0.147	0.164	30	40
SNRNP48_+_7590567.23-P1P2_284	SNRNP48_+_7590567.23-P1P2	SNRNP48	GGGTCACCTCCTCCAAGGTC	-4	rG:dG	0.082	(0.068, 0.095)		0.147	0.212	20	30
SNRNP48_+_7590567.23-P1P2_289	SNRNP48_+_7590567.23-P1P2	SNRNP48	GGGTCACCTCCTCCAATGTC	-4	rU:dG	0.047	(0.031, 0.064)		0.147	0.192	30	50
SNRNP48_+_7590567.23-P1P2_294	SNRNP48_+_7590567.23-P1P2	SNRNP48	GGGTCACCTCCTCCAACATC	-3	rA:dC	0.026	(0.013, 0.039)		0.116	0.201	30	40
SNRNP48_+_7590567.23-P1P2_299	SNRNP48_+_7590567.23-P1P2	SNRNP48	GGGTCACCTCCTCCAACCTC	-3	rC:dC	0.030	(0.018, 0.042)		0.116	0.165	30	40
SNRNP48_+_7590567.23-P1P2_302	SNRNP48_+_7590567.23-P1P2	SNRNP48	GGGTCACCTCCTCCAACTTC	-3	rU:dC	0.021	(0.008, 0.035)		0.116	0.165	30	40
SNRNP48_+_7590567.23-P1P2_304	SNRNP48_+_7590567.23-P1P2	SNRNP48	GGGTCACCTCCTCCAACGAC	-2	rA:dA	0.044	(0.030, 0.058)		0.113	0.182	50	60
SNRNP48_+_7590567.23-P1P2_307	SNRNP48_+_7590567.23-P1P2	SNRNP48	GGGTCACCTCCTCCAACGGC	-2	rG:dA	0.068	(0.054, 0.082)		0.113	0.200	40	40
SNRNP48_+_7590567.23-P1P2_310	SNRNP48_+_7590567.23-P1P2	SNRNP48	GGGTCACCTCCTCCAACGCC	-2	rC:dA	0.058	(0.041, 0.075)		0.113	0.225	40	40
SNRNP48_+_7590567.23-P1P2_317	SNRNP48_+_7590567.23-P1P2	SNRNP48	GGGTCACCTCCTCCAACGTA	-1	rA:dG	0.017	(0.002, 0.032)		0.105	0.164	50	70
SNRNP48_+_7590567.23-P1P2_320	SNRNP48_+_7590567.23-P1P2	SNRNP48	GGGTCACCTCCTCCAACGTG	-1	rG:dG	0.042	(0.029, 0.055)		0.105	0.212	40	50
SNRNP48_+_7590567.23-P1P2_325	SNRNP48_+_7590567.23-P1P2	SNRNP48	GGGTCACCTCCTCCAACGTT	-1	rU:dG	0.015	(0.001, 0.030)		0.105	0.192	30	60
SNRNP48_-_7590493.23-P1P2	SNRNP48_-_7590493.23-P1P2	SNRNP48	GGGCGGGTGGGCTGCAGCTA			1.000					30	40
SNRNP48_-_7590493.23-P1P2_102	SNRNP48_-_7590493.23-P1P2	SNRNP48	GAGCGGGTGGGCTGCAGCTA	-19	rA:dC	0.913	(0.877, 0.950)		0.260	0.201	30	50
SNRNP48_-_7590493.23-P1P2_107	SNRNP48_-_7590493.23-P1P2	SNRNP48	GCGCGGGTGGGCTGCAGCTA	-19	rC:dC	0.915	(0.883, 0.947)		0.260	0.165	30	40
SNRNP48_-_7590493.23-P1P2_110	SNRNP48_-_7590493.23-P1P2	SNRNP48	GTGCGGGTGGGCTGCAGCTA	-19	rU:dC	0.882	(0.848, 0.915)		0.260	0.165	20	50
SNRNP48_-_7590493.23-P1P2_114	SNRNP48_-_7590493.23-P1P2	SNRNP48	GGACGGGTGGGCTGCAGCTA	-18	rA:dC	0.905	(0.866, 0.944)		0.218	0.201	30	30
SNRNP48_-_7590493.23-P1P2_119	SNRNP48_-_7590493.23-P1P2	SNRNP48	GGCCGGGTGGGCTGCAGCTA	-18	rC:dC	0.943	(0.908, 0.978)		0.218	0.165	30	40
SNRNP48_-_7590493.23-P1P2_122	SNRNP48_-_7590493.23-P1P2	SNRNP48	GGTCGGGTGGGCTGCAGCTA	-18	rU:dC	0.896	(0.861, 0.932)		0.218	0.165	20	40
SNRNP48_-_7590493.23-P1P2_125	SNRNP48_-_7590493.23-P1P2	SNRNP48	GGGAGGGTGGGCTGCAGCTA	-17	rA:dG	0.797	(0.762, 0.831)		0.274	0.164	30	40
SNRNP48_-_7590493.23-P1P2_128	SNRNP48_-_7590493.23-P1P2	SNRNP48	GGGGGGGTGGGCTGCAGCTA	-17	rG:dG	0.777	(0.737, 0.816)		0.274	0.212	30	30
SNRNP48_-_7590493.23-P1P2_133	SNRNP48_-_7590493.23-P1P2	SNRNP48	GGGTGGGTGGGCTGCAGCTA	-17	rU:dG	0.794	(0.762, 0.826)		0.274	0.192	30	40
SNRNP48_-_7590493.23-P1P2_138	SNRNP48_-_7590493.23-P1P2	SNRNP48	GGGCAGGTGGGCTGCAGCTA	-16	rA:dC	0.744	(0.717, 0.772)		0.261	0.201	20	40
SNRNP48_-_7590493.23-P1P2_143	SNRNP48_-_7590493.23-P1P2	SNRNP48	GGGCCGGTGGGCTGCAGCTA	-16	rC:dC	0.707	(0.683, 0.731)		0.261	0.165	30	30
SNRNP48_-_7590493.23-P1P2_146	SNRNP48_-_7590493.23-P1P2	SNRNP48	GGGCTGGTGGGCTGCAGCTA	-16	rU:dC	0.663	(0.635, 0.691)		0.261	0.165	30	40
SNRNP48_-_7590493.23-P1P2_150	SNRNP48_-_7590493.23-P1P2	SNRNP48	GGGCGAGTGGGCTGCAGCTA	-15	rA:dC	0.650	(0.622, 0.677)		0.223	0.201	30	40
SNRNP48_-_7590493.23-P1P2_155	SNRNP48_-_7590493.23-P1P2	SNRNP48	GGGCGCGTGGGCTGCAGCTA	-15	rC:dC	0.594	(0.567, 0.620)		0.223	0.165	30	30
SNRNP48_-_7590493.23-P1P2_158	SNRNP48_-_7590493.23-P1P2	SNRNP48	GGGCGTGTGGGCTGCAGCTA	-15	rU:dC	0.622	(0.590, 0.655)		0.223	0.165	30	40
SNRNP48_-_7590493.23-P1P2_162	SNRNP48_-_7590493.23-P1P2	SNRNP48	GGGCGGATGGGCTGCAGCTA	-14	rA:dC	0.690	(0.659, 0.720)		0.256	0.201	30	40
SNRNP48_-_7590493.23-P1P2_167	SNRNP48_-_7590493.23-P1P2	SNRNP48	GGGCGGCTGGGCTGCAGCTA	-14	rC:dC	0.629	(0.597, 0.660)		0.256	0.165	30	30
SNRNP48_-_7590493.23-P1P2_170	SNRNP48_-_7590493.23-P1P2	SNRNP48	GGGCGGTTGGGCTGCAGCTA	-14	rU:dC	0.649	(0.614, 0.683)		0.256	0.165	30	40
SNRNP48_-_7590493.23-P1P2_172	SNRNP48_-_7590493.23-P1P2	SNRNP48	GGGCGGGAGGGCTGCAGCTA	-13	rA:dA	0.718	(0.691, 0.746)		0.259	0.182	30	40
SNRNP48_-_7590493.23-P1P2_175	SNRNP48_-_7590493.23-P1P2	SNRNP48	GGGCGGGGGGGCTGCAGCTA	-13	rG:dA	0.751	(0.724, 0.779)		0.259	0.200	30	40
SNRNP48_-_7590493.23-P1P2_178	SNRNP48_-_7590493.23-P1P2	SNRNP48	GGGCGGGCGGGCTGCAGCTA	-13	rC:dA	0.731	(0.705, 0.756)		0.259	0.225	40	40
SNRNP48_-_7590493.23-P1P2_186	SNRNP48_-_7590493.23-P1P2	SNRNP48	GGGCGGGTAGGCTGCAGCTA	-12	rA:dC	0.557	(0.519, 0.594)		0.259	0.201	30	50
SNRNP48_-_7590493.23-P1P2_191	SNRNP48_-_7590493.23-P1P2	SNRNP48	GGGCGGGTCGGCTGCAGCTA	-12	rC:dC	0.327	(0.298, 0.357)		0.259	0.165	30	40
SNRNP48_-_7590493.23-P1P2_194	SNRNP48_-_7590493.23-P1P2	SNRNP48	GGGCGGGTTGGCTGCAGCTA	-12	rU:dC	0.431	(0.398, 0.464)		0.259	0.165	30	50
SNRNP48_-_7590493.23-P1P2_198	SNRNP48_-_7590493.23-P1P2	SNRNP48	GGGCGGGTGAGCTGCAGCTA	-11	rA:dC	0.366	(0.335, 0.397)		0.242	0.201	30	40
SNRNP48_-_7590493.23-P1P2_203	SNRNP48_-_7590493.23-P1P2	SNRNP48	GGGCGGGTGCGCTGCAGCTA	-11	rC:dC	0.101	(0.085, 0.117)		0.242	0.165	40	40
SNRNP48_-_7590493.23-P1P2_206	SNRNP48_-_7590493.23-P1P2	SNRNP48	GGGCGGGTGTGCTGCAGCTA	-11	rU:dC	0.150	(0.128, 0.172)		0.242	0.165	30	50
SNRNP48_-_7590493.23-P1P2_210	SNRNP48_-_7590493.23-P1P2	SNRNP48	GGGCGGGTGGACTGCAGCTA	-10	rA:dC	0.356	(0.324, 0.387)		0.204	0.201	40	50
SNRNP48_-_7590493.23-P1P2_215	SNRNP48_-_7590493.23-P1P2	SNRNP48	GGGCGGGTGGCCTGCAGCTA	-10	rC:dC	0.123	(0.105, 0.140)		0.204	0.165	30	50
SNRNP48_-_7590493.23-P1P2_218	SNRNP48_-_7590493.23-P1P2	SNRNP48	GGGCGGGTGGTCTGCAGCTA	-10	rU:dC	0.156	(0.136, 0.175)		0.204	0.165	20	50
SNRNP48_-_7590493.23-P1P2_221	SNRNP48_-_7590493.23-P1P2	SNRNP48	GGGCGGGTGGGATGCAGCTA	-9	rA:dG	0.240	(0.209, 0.271)		0.191	0.164	40	50
SNRNP48_-_7590493.23-P1P2_224	SNRNP48_-_7590493.23-P1P2	SNRNP48	GGGCGGGTGGGGTGCAGCTA	-9	rG:dG	0.554	(0.521, 0.586)		0.191	0.212	30	40
SNRNP48_-_7590493.23-P1P2_229	SNRNP48_-_7590493.23-P1P2	SNRNP48	GGGCGGGTGGGTTGCAGCTA	-9	rU:dG	0.686	(0.646, 0.726)		0.191	0.192	30	40
SNRNP48_-_7590493.23-P1P2_232	SNRNP48_-_7590493.23-P1P2	SNRNP48	GGGCGGGTGGGCAGCAGCTA	-8	rA:dA	0.239	(0.209, 0.268)		0.181	0.182	20	20
SNRNP48_-_7590493.23-P1P2_235	SNRNP48_-_7590493.23-P1P2	SNRNP48	GGGCGGGTGGGCGGCAGCTA	-8	rG:dA	0.359	(0.328, 0.389)		0.181	0.200	30	40
SNRNP48_-_7590493.23-P1P2_238	SNRNP48_-_7590493.23-P1P2	SNRNP48	GGGCGGGTGGGCCGCAGCTA	-8	rC:dA	0.451	(0.418, 0.484)		0.181	0.225	30	40
SNRNP48_-_7590493.23-P1P2_246	SNRNP48_-_7590493.23-P1P2	SNRNP48	GGGCGGGTGGGCTACAGCTA	-7	rA:dC	0.210	(0.191, 0.229)		0.120	0.201	40	50
SNRNP48_-_7590493.23-P1P2_251	SNRNP48_-_7590493.23-P1P2	SNRNP48	GGGCGGGTGGGCTCCAGCTA	-7	rC:dC	0.089	(0.077, 0.101)		0.120	0.165	40	50
SNRNP48_-_7590493.23-P1P2_254	SNRNP48_-_7590493.23-P1P2	SNRNP48	GGGCGGGTGGGCTTCAGCTA	-7	rU:dC	0.076	(0.064, 0.087)		0.120	0.165	40	60
SNRNP48_-_7590493.23-P1P2_257	SNRNP48_-_7590493.23-P1P2	SNRNP48	GGGCGGGTGGGCTGAAGCTA	-6	rA:dG	0.086	(0.071, 0.101)		0.139	0.164	30	40
SNRNP48_-_7590493.23-P1P2_260	SNRNP48_-_7590493.23-P1P2	SNRNP48	GGGCGGGTGGGCTGGAGCTA	-6	rG:dG	0.109	(0.096, 0.122)		0.139	0.212	30	30
SNRNP48_-_7590493.23-P1P2_265	SNRNP48_-_7590493.23-P1P2	SNRNP48	GGGCGGGTGGGCTGTAGCTA	-6	rU:dG	0.146	(0.128, 0.164)		0.139	0.192	30	40
SNRNP48_-_7590493.23-P1P2_273	SNRNP48_-_7590493.23-P1P2	SNRNP48	GGGCGGGTGGGCTGCGGCTA	-5	rG:dT	0.450	(0.423, 0.476)		0.130	0.235	30	30
SNRNP48_-_7590493.23-P1P2_276	SNRNP48_-_7590493.23-P1P2	SNRNP48	GGGCGGGTGGGCTGCCGCTA	-5	rC:dT	0.234	(0.214, 0.255)		0.130	0.209	30	30
SNRNP48_-_7590493.23-P1P2_279	SNRNP48_-_7590493.23-P1P2	SNRNP48	GGGCGGGTGGGCTGCTGCTA	-5	rU:dT	0.192	(0.172, 0.213)		0.130	0.186	30	30
SNRNP48_-_7590493.23-P1P2_282	SNRNP48_-_7590493.23-P1P2	SNRNP48	GGGCGGGTGGGCTGCAACTA	-4	rA:dC	0.133	(0.116, 0.149)		0.147	0.201	40	50
SNRNP48_-_7590493.23-P1P2_287	SNRNP48_-_7590493.23-P1P2	SNRNP48	GGGCGGGTGGGCTGCACCTA	-4	rC:dC	0.046	(0.035, 0.056)		0.147	0.165	40	50
SNRNP48_-_7590493.23-P1P2_290	SNRNP48_-_7590493.23-P1P2	SNRNP48	GGGCGGGTGGGCTGCATCTA	-4	rU:dC	0.061	(0.049, 0.073)		0.147	0.165	30	50
SNRNP48_-_7590493.23-P1P2_293	SNRNP48_-_7590493.23-P1P2	SNRNP48	GGGCGGGTGGGCTGCAGATA	-3	rA:dG	0.086	(0.072, 0.100)		0.116	0.164	30	30
SNRNP48_-_7590493.23-P1P2_296	SNRNP48_-_7590493.23-P1P2	SNRNP48	GGGCGGGTGGGCTGCAGGTA	-3	rG:dG	0.201	(0.179, 0.222)		0.116	0.212	30	40
SNRNP48_-_7590493.23-P1P2_301	SNRNP48_-_7590493.23-P1P2	SNRNP48	GGGCGGGTGGGCTGCAGTTA	-3	rU:dG	0.167	(0.147, 0.186)		0.116	0.192	30	40
SNRNP48_-_7590493.23-P1P2_304	SNRNP48_-_7590493.23-P1P2	SNRNP48	GGGCGGGTGGGCTGCAGCAA	-2	rA:dA	0.146	(0.128, 0.164)		0.113	0.182	30	40
SNRNP48_-_7590493.23-P1P2_307	SNRNP48_-_7590493.23-P1P2	SNRNP48	GGGCGGGTGGGCTGCAGCGA	-2	rG:dA	0.179	(0.165, 0.193)		0.113	0.200	30	40
SNRNP48_-_7590493.23-P1P2_310	SNRNP48_-_7590493.23-P1P2	SNRNP48	GGGCGGGTGGGCTGCAGCCA	-2	rC:dA	0.214	(0.191, 0.237)		0.113	0.225	30	30
SNRNP48_-_7590493.23-P1P2_321	SNRNP48_-_7590493.23-P1P2	SNRNP48	GGGCGGGTGGGCTGCAGCTG	-1	rG:dT	0.358	(0.338, 0.378)		0.105	0.235	20	30
SNRNP48_-_7590493.23-P1P2_324	SNRNP48_-_7590493.23-P1P2	SNRNP48	GGGCGGGTGGGCTGCAGCTC	-1	rC:dT	0.116	(0.099, 0.134)		0.105	0.209	20	30
SNRNP48_-_7590493.23-P1P2_327	SNRNP48_-_7590493.23-P1P2	SNRNP48	GGGCGGGTGGGCTGCAGCTT	-1	rU:dT	0.131	(0.111, 0.150)		0.105	0.186	30	30
SNRNP48_-_7590496.23-P1P2	SNRNP48_-_7590496.23-P1P2	SNRNP48	GGGGTGGGCTGCAGCTATGG			1.000					30	40
SNRNP48_-_7590496.23-P1P2_102	SNRNP48_-_7590496.23-P1P2	SNRNP48	GAGGTGGGCTGCAGCTATGG	-19	rA:dC	0.614	(0.578, 0.651)		0.260	0.201	30	40
SNRNP48_-_7590496.23-P1P2_107	SNRNP48_-_7590496.23-P1P2	SNRNP48	GCGGTGGGCTGCAGCTATGG	-19	rC:dC	0.681	(0.642, 0.720)		0.260	0.165	40	50
SNRNP48_-_7590496.23-P1P2_110	SNRNP48_-_7590496.23-P1P2	SNRNP48	GTGGTGGGCTGCAGCTATGG	-19	rU:dC	0.655	(0.626, 0.685)		0.260	0.165	30	50
SNRNP48_-_7590496.23-P1P2_114	SNRNP48_-_7590496.23-P1P2	SNRNP48	GGAGTGGGCTGCAGCTATGG	-18	rA:dC	0.558	(0.526, 0.591)		0.218	0.201	30	40
SNRNP48_-_7590496.23-P1P2_119	SNRNP48_-_7590496.23-P1P2	SNRNP48	GGCGTGGGCTGCAGCTATGG	-18	rC:dC	0.630	(0.600, 0.660)		0.218	0.165	30	30
SNRNP48_-_7590496.23-P1P2_122	SNRNP48_-_7590496.23-P1P2	SNRNP48	GGTGTGGGCTGCAGCTATGG	-18	rU:dC	0.596	(0.567, 0.625)		0.218	0.165	20	40
SNRNP48_-_7590496.23-P1P2_126	SNRNP48_-_7590496.23-P1P2	SNRNP48	GGGATGGGCTGCAGCTATGG	-17	rA:dC	0.441	(0.401, 0.481)		0.274	0.201	30	40
SNRNP48_-_7590496.23-P1P2_131	SNRNP48_-_7590496.23-P1P2	SNRNP48	GGGCTGGGCTGCAGCTATGG	-17	rC:dC	0.498	(0.463, 0.533)		0.274	0.165	30	30
SNRNP48_-_7590496.23-P1P2_134	SNRNP48_-_7590496.23-P1P2	SNRNP48	GGGTTGGGCTGCAGCTATGG	-17	rU:dC	0.454	(0.422, 0.487)		0.274	0.165	30	40
SNRNP48_-_7590496.23-P1P2_136	SNRNP48_-_7590496.23-P1P2	SNRNP48	GGGGAGGGCTGCAGCTATGG	-16	rA:dA	0.455	(0.421, 0.489)		0.261	0.182	20	40
SNRNP48_-_7590496.23-P1P2_139	SNRNP48_-_7590496.23-P1P2	SNRNP48	GGGGGGGGCTGCAGCTATGG	-16	rG:dA	0.544	(0.517, 0.571)		0.261	0.200	30	40
SNRNP48_-_7590496.23-P1P2_142	SNRNP48_-_7590496.23-P1P2	SNRNP48	GGGGCGGGCTGCAGCTATGG	-16	rC:dA	0.506	(0.478, 0.534)		0.261	0.225	20	50
SNRNP48_-_7590496.23-P1P2_150	SNRNP48_-_7590496.23-P1P2	SNRNP48	GGGGTAGGCTGCAGCTATGG	-15	rA:dC	0.305	(0.277, 0.333)		0.223	0.201	40	40
SNRNP48_-_7590496.23-P1P2_155	SNRNP48_-_7590496.23-P1P2	SNRNP48	GGGGTCGGCTGCAGCTATGG	-15	rC:dC	0.255	(0.230, 0.280)		0.223	0.165	30	40
SNRNP48_-_7590496.23-P1P2_158	SNRNP48_-_7590496.23-P1P2	SNRNP48	GGGGTTGGCTGCAGCTATGG	-15	rU:dC	0.261	(0.234, 0.288)		0.223	0.165	30	40
SNRNP48_-_7590496.23-P1P2_162	SNRNP48_-_7590496.23-P1P2	SNRNP48	GGGGTGAGCTGCAGCTATGG	-14	rA:dC	0.246	(0.218, 0.273)		0.256	0.201	30	50
SNRNP48_-_7590496.23-P1P2_167	SNRNP48_-_7590496.23-P1P2	SNRNP48	GGGGTGCGCTGCAGCTATGG	-14	rC:dC	0.177	(0.152, 0.201)		0.256	0.165	30	50
SNRNP48_-_7590496.23-P1P2_170	SNRNP48_-_7590496.23-P1P2	SNRNP48	GGGGTGTGCTGCAGCTATGG	-14	rU:dC	0.210	(0.184, 0.236)		0.256	0.165	30	40
SNRNP48_-_7590496.23-P1P2_174	SNRNP48_-_7590496.23-P1P2	SNRNP48	GGGGTGGACTGCAGCTATGG	-13	rA:dC	0.255	(0.225, 0.284)		0.259	0.201	20	40
SNRNP48_-_7590496.23-P1P2_179	SNRNP48_-_7590496.23-P1P2	SNRNP48	GGGGTGGCCTGCAGCTATGG	-13	rC:dC	0.132	(0.112, 0.153)		0.259	0.165	30	40
SNRNP48_-_7590496.23-P1P2_182	SNRNP48_-_7590496.23-P1P2	SNRNP48	GGGGTGGTCTGCAGCTATGG	-13	rU:dC	0.211	(0.185, 0.237)		0.259	0.165	30	40
SNRNP48_-_7590496.23-P1P2_185	SNRNP48_-_7590496.23-P1P2	SNRNP48	GGGGTGGGATGCAGCTATGG	-12	rA:dG	0.252	(0.223, 0.281)		0.259	0.164	30	30
SNRNP48_-_7590496.23-P1P2_188	SNRNP48_-_7590496.23-P1P2	SNRNP48	GGGGTGGGGTGCAGCTATGG	-12	rG:dG	0.422	(0.393, 0.451)		0.259	0.212	40	50
SNRNP48_-_7590496.23-P1P2_193	SNRNP48_-_7590496.23-P1P2	SNRNP48	GGGGTGGGTTGCAGCTATGG	-12	rU:dG	0.404	(0.375, 0.433)		0.259	0.192	30	50
SNRNP48_-_7590496.23-P1P2_196	SNRNP48_-_7590496.23-P1P2	SNRNP48	GGGGTGGGCAGCAGCTATGG	-11	rA:dA	0.215	(0.185, 0.245)		0.242	0.182	30	40
SNRNP48_-_7590496.23-P1P2_199	SNRNP48_-_7590496.23-P1P2	SNRNP48	GGGGTGGGCGGCAGCTATGG	-11	rG:dA	0.373	(0.345, 0.401)		0.242	0.200	40	40
SNRNP48_-_7590496.23-P1P2_202	SNRNP48_-_7590496.23-P1P2	SNRNP48	GGGGTGGGCCGCAGCTATGG	-11	rC:dA	0.219	(0.193, 0.245)		0.242	0.225	40	40
SNRNP48_-_7590496.23-P1P2_210	SNRNP48_-_7590496.23-P1P2	SNRNP48	GGGGTGGGCTACAGCTATGG	-10	rA:dC	0.085	(0.072, 0.098)		0.204	0.201	40	50
SNRNP48_-_7590496.23-P1P2_215	SNRNP48_-_7590496.23-P1P2	SNRNP48	GGGGTGGGCTCCAGCTATGG	-10	rC:dC	0.043	(0.033, 0.054)		0.204	0.165	40	60
SNRNP48_-_7590496.23-P1P2_218	SNRNP48_-_7590496.23-P1P2	SNRNP48	GGGGTGGGCTTCAGCTATGG	-10	rU:dC	0.045	(0.035, 0.056)		0.204	0.165	40	60
SNRNP48_-_7590496.23-P1P2_221	SNRNP48_-_7590496.23-P1P2	SNRNP48	GGGGTGGGCTGAAGCTATGG	-9	rA:dG	0.059	(0.043, 0.075)		0.191	0.164	30	50
SNRNP48_-_7590496.23-P1P2_224	SNRNP48_-_7590496.23-P1P2	SNRNP48	GGGGTGGGCTGGAGCTATGG	-9	rG:dG	0.271	(0.240, 0.301)		0.191	0.212	30	30
SNRNP48_-_7590496.23-P1P2_229	SNRNP48_-_7590496.23-P1P2	SNRNP48	GGGGTGGGCTGTAGCTATGG	-9	rU:dG	0.349	(0.314, 0.384)		0.191	0.192	30	50
SNRNP48_-_7590496.23-P1P2_237	SNRNP48_-_7590496.23-P1P2	SNRNP48	GGGGTGGGCTGCGGCTATGG	-8	rG:dT	0.408	(0.383, 0.433)		0.181	0.235	30	40
SNRNP48_-_7590496.23-P1P2_240	SNRNP48_-_7590496.23-P1P2	SNRNP48	GGGGTGGGCTGCCGCTATGG	-8	rC:dT	0.108	(0.091, 0.126)		0.181	0.209	30	40
SNRNP48_-_7590496.23-P1P2_243	SNRNP48_-_7590496.23-P1P2	SNRNP48	GGGGTGGGCTGCTGCTATGG	-8	rU:dT	0.093	(0.078, 0.108)		0.181	0.186	20	50
SNRNP48_-_7590496.23-P1P2_246	SNRNP48_-_7590496.23-P1P2	SNRNP48	GGGGTGGGCTGCAACTATGG	-7	rA:dC	0.067	(0.054, 0.079)		0.120	0.201	40	50
SNRNP48_-_7590496.23-P1P2_251	SNRNP48_-_7590496.23-P1P2	SNRNP48	GGGGTGGGCTGCACCTATGG	-7	rC:dC	0.046	(0.036, 0.056)		0.120	0.165	30	50
SNRNP48_-_7590496.23-P1P2_254	SNRNP48_-_7590496.23-P1P2	SNRNP48	GGGGTGGGCTGCATCTATGG	-7	rU:dC	0.031	(0.022, 0.041)		0.120	0.165	30	60
SNRNP48_-_7590496.23-P1P2_257	SNRNP48_-_7590496.23-P1P2	SNRNP48	GGGGTGGGCTGCAGATATGG	-6	rA:dG	0.030	(0.020, 0.040)		0.139	0.164	30	40
SNRNP48_-_7590496.23-P1P2_260	SNRNP48_-_7590496.23-P1P2	SNRNP48	GGGGTGGGCTGCAGGTATGG	-6	rG:dG	0.054	(0.045, 0.064)		0.139	0.212	30	50
SNRNP48_-_7590496.23-P1P2_265	SNRNP48_-_7590496.23-P1P2	SNRNP48	GGGGTGGGCTGCAGTTATGG	-6	rU:dG	0.038	(0.026, 0.051)		0.139	0.192	30	30
SNRNP48_-_7590496.23-P1P2_268	SNRNP48_-_7590496.23-P1P2	SNRNP48	GGGGTGGGCTGCAGCAATGG	-5	rA:dA	0.079	(0.065, 0.094)		0.130	0.182	30	30
SNRNP48_-_7590496.23-P1P2_271	SNRNP48_-_7590496.23-P1P2	SNRNP48	GGGGTGGGCTGCAGCGATGG	-5	rG:dA	0.106	(0.093, 0.118)		0.130	0.200	30	50
SNRNP48_-_7590496.23-P1P2_274	SNRNP48_-_7590496.23-P1P2	SNRNP48	GGGGTGGGCTGCAGCCATGG	-5	rC:dA	0.147	(0.128, 0.166)		0.130	0.225	30	30
SNRNP48_-_7590496.23-P1P2_285	SNRNP48_-_7590496.23-P1P2	SNRNP48	GGGGTGGGCTGCAGCTGTGG	-4	rG:dT	0.342	(0.320, 0.363)		0.147	0.235	20	20
SNRNP48_-_7590496.23-P1P2_288	SNRNP48_-_7590496.23-P1P2	SNRNP48	GGGGTGGGCTGCAGCTCTGG	-4	rC:dT	0.072	(0.059, 0.085)		0.147	0.209	20	20
SNRNP48_-_7590496.23-P1P2_291	SNRNP48_-_7590496.23-P1P2	SNRNP48	GGGGTGGGCTGCAGCTTTGG	-4	rU:dT	0.064	(0.050, 0.077)		0.147	0.186	30	40
SNRNP48_-_7590496.23-P1P2_292	SNRNP48_-_7590496.23-P1P2	SNRNP48	GGGGTGGGCTGCAGCTAAGG	-3	rA:dA	0.074	(0.060, 0.088)		0.116	0.182	30	50
SNRNP48_-_7590496.23-P1P2_295	SNRNP48_-_7590496.23-P1P2	SNRNP48	GGGGTGGGCTGCAGCTAGGG	-3	rG:dA	0.169	(0.152, 0.185)		0.116	0.200	30	30
SNRNP48_-_7590496.23-P1P2_298	SNRNP48_-_7590496.23-P1P2	SNRNP48	GGGGTGGGCTGCAGCTACGG	-3	rC:dA	0.087	(0.073, 0.100)		0.116	0.225	30	50
SNRNP48_-_7590496.23-P1P2_306	SNRNP48_-_7590496.23-P1P2	SNRNP48	GGGGTGGGCTGCAGCTATAG	-2	rA:dC	0.026	(0.018, 0.035)		0.113	0.201	30	50
SNRNP48_-_7590496.23-P1P2_311	SNRNP48_-_7590496.23-P1P2	SNRNP48	GGGGTGGGCTGCAGCTATCG	-2	rC:dC	0.018	(0.009, 0.027)		0.113	0.165	50	60
SNRNP48_-_7590496.23-P1P2_314	SNRNP48_-_7590496.23-P1P2	SNRNP48	GGGGTGGGCTGCAGCTATTG	-2	rU:dC	0.017	(0.008, 0.027)		0.113	0.165	30	60
SNRNP48_-_7590496.23-P1P2_318	SNRNP48_-_7590496.23-P1P2	SNRNP48	GGGGTGGGCTGCAGCTATGA	-1	rA:dC	0.034	(0.024, 0.043)		0.105	0.201	30	40
SNRNP48_-_7590496.23-P1P2_323	SNRNP48_-_7590496.23-P1P2	SNRNP48	GGGGTGGGCTGCAGCTATGC	-1	rC:dC	0.023	(0.014, 0.033)		0.105	0.165	30	60
SNRNP48_-_7590496.23-P1P2_326	SNRNP48_-_7590496.23-P1P2	SNRNP48	GGGGTGGGCTGCAGCTATGT	-1	rU:dC	0.025	(0.017, 0.033)		0.105	0.165	30	50
SNRNP48_-_7590525.23-P1P2	SNRNP48_-_7590525.23-P1P2	SNRNP48	GTCCACCTGTGGAGGAGCGG			1.000					30	40
SNRNP48_-_7590525.23-P1P2_100	SNRNP48_-_7590525.23-P1P2	SNRNP48	GACCACCTGTGGAGGAGCGG	-19	rA:dA	1.026	(0.996, 1.056)		0.260	0.182	30	40
SNRNP48_-_7590525.23-P1P2_103	SNRNP48_-_7590525.23-P1P2	SNRNP48	GGCCACCTGTGGAGGAGCGG	-19	rG:dA	1.037	(1.005, 1.069)		0.260	0.200	40	40
SNRNP48_-_7590525.23-P1P2_106	SNRNP48_-_7590525.23-P1P2	SNRNP48	GCCCACCTGTGGAGGAGCGG	-19	rC:dA	1.003	(0.969, 1.037)		0.260	0.225	30	30
SNRNP48_-_7590525.23-P1P2_113	SNRNP48_-_7590525.23-P1P2	SNRNP48	GTACACCTGTGGAGGAGCGG	-18	rA:dG	0.971	(0.941, 1.001)		0.218	0.164	40	40
SNRNP48_-_7590525.23-P1P2_116	SNRNP48_-_7590525.23-P1P2	SNRNP48	GTGCACCTGTGGAGGAGCGG	-18	rG:dG	0.967	(0.936, 0.997)		0.218	0.212	40	40
SNRNP48_-_7590525.23-P1P2_121	SNRNP48_-_7590525.23-P1P2	SNRNP48	GTTCACCTGTGGAGGAGCGG	-18	rU:dG	0.927	(0.897, 0.956)		0.218	0.192	30	50
SNRNP48_-_7590525.23-P1P2_125	SNRNP48_-_7590525.23-P1P2	SNRNP48	GTCAACCTGTGGAGGAGCGG	-17	rA:dG	0.928	(0.900, 0.957)		0.274	0.164	40	50
SNRNP48_-_7590525.23-P1P2_128	SNRNP48_-_7590525.23-P1P2	SNRNP48	GTCGACCTGTGGAGGAGCGG	-17	rG:dG	0.944	(0.912, 0.976)		0.274	0.212	40	40
SNRNP48_-_7590525.23-P1P2_133	SNRNP48_-_7590525.23-P1P2	SNRNP48	GTCTACCTGTGGAGGAGCGG	-17	rU:dG	0.911	(0.881, 0.941)		0.274	0.192	30	40
SNRNP48_-_7590525.23-P1P2_141	SNRNP48_-_7590525.23-P1P2	SNRNP48	GTCCGCCTGTGGAGGAGCGG	-16	rG:dT	1.012	(0.974, 1.049)		0.261	0.235	40	40
SNRNP48_-_7590525.23-P1P2_144	SNRNP48_-_7590525.23-P1P2	SNRNP48	GTCCCCCTGTGGAGGAGCGG	-16	rC:dT	0.949	(0.919, 0.979)		0.261	0.209	40	40
SNRNP48_-_7590525.23-P1P2_147	SNRNP48_-_7590525.23-P1P2	SNRNP48	GTCCTCCTGTGGAGGAGCGG	-16	rU:dT	0.911	(0.880, 0.943)		0.261	0.186	30	40
SNRNP48_-_7590525.23-P1P2_149	SNRNP48_-_7590525.23-P1P2	SNRNP48	GTCCAACTGTGGAGGAGCGG	-15	rA:dG	0.795	(0.767, 0.824)		0.223	0.164	40	50
SNRNP48_-_7590525.23-P1P2_152	SNRNP48_-_7590525.23-P1P2	SNRNP48	GTCCAGCTGTGGAGGAGCGG	-15	rG:dG	0.841	(0.815, 0.867)		0.223	0.212	30	40
SNRNP48_-_7590525.23-P1P2_157	SNRNP48_-_7590525.23-P1P2	SNRNP48	GTCCATCTGTGGAGGAGCGG	-15	rU:dG	0.884	(0.857, 0.910)		0.223	0.192	30	40
SNRNP48_-_7590525.23-P1P2_161	SNRNP48_-_7590525.23-P1P2	SNRNP48	GTCCACATGTGGAGGAGCGG	-14	rA:dG	0.776	(0.743, 0.808)		0.256	0.164	30	50
SNRNP48_-_7590525.23-P1P2_164	SNRNP48_-_7590525.23-P1P2	SNRNP48	GTCCACGTGTGGAGGAGCGG	-14	rG:dG	0.790	(0.761, 0.819)		0.256	0.212	40	40
SNRNP48_-_7590525.23-P1P2_169	SNRNP48_-_7590525.23-P1P2	SNRNP48	GTCCACTTGTGGAGGAGCGG	-14	rU:dG	0.832	(0.807, 0.856)		0.256	0.192	40	40
SNRNP48_-_7590525.23-P1P2_172	SNRNP48_-_7590525.23-P1P2	SNRNP48	GTCCACCAGTGGAGGAGCGG	-13	rA:dA	0.845	(0.813, 0.877)		0.259	0.182	30	40
SNRNP48_-_7590525.23-P1P2_175	SNRNP48_-_7590525.23-P1P2	SNRNP48	GTCCACCGGTGGAGGAGCGG	-13	rG:dA	0.854	(0.828, 0.881)		0.259	0.200	30	30
SNRNP48_-_7590525.23-P1P2_178	SNRNP48_-_7590525.23-P1P2	SNRNP48	GTCCACCCGTGGAGGAGCGG	-13	rC:dA	0.797	(0.768, 0.827)		0.259	0.225	20	40
SNRNP48_-_7590525.23-P1P2_186	SNRNP48_-_7590525.23-P1P2	SNRNP48	GTCCACCTATGGAGGAGCGG	-12	rA:dC	0.705	(0.676, 0.733)		0.259	0.201	40	40
SNRNP48_-_7590525.23-P1P2_191	SNRNP48_-_7590525.23-P1P2	SNRNP48	GTCCACCTCTGGAGGAGCGG	-12	rC:dC	0.534	(0.504, 0.564)		0.259	0.165	40	40
SNRNP48_-_7590525.23-P1P2_194	SNRNP48_-_7590525.23-P1P2	SNRNP48	GTCCACCTTTGGAGGAGCGG	-12	rU:dC	0.619	(0.587, 0.652)		0.259	0.165	40	50
SNRNP48_-_7590525.23-P1P2_196	SNRNP48_-_7590525.23-P1P2	SNRNP48	GTCCACCTGAGGAGGAGCGG	-11	rA:dA	0.732	(0.700, 0.764)		0.242	0.182	20	40
SNRNP48_-_7590525.23-P1P2_199	SNRNP48_-_7590525.23-P1P2	SNRNP48	GTCCACCTGGGGAGGAGCGG	-11	rG:dA	0.743	(0.724, 0.762)		0.242	0.200	20	30
SNRNP48_-_7590525.23-P1P2_202	SNRNP48_-_7590525.23-P1P2	SNRNP48	GTCCACCTGCGGAGGAGCGG	-11	rC:dA	0.712	(0.686, 0.737)		0.242	0.225	40	40
SNRNP48_-_7590525.23-P1P2_210	SNRNP48_-_7590525.23-P1P2	SNRNP48	GTCCACCTGTAGAGGAGCGG	-10	rA:dC	0.385	(0.359, 0.411)		0.204	0.201	30	40
SNRNP48_-_7590525.23-P1P2_215	SNRNP48_-_7590525.23-P1P2	SNRNP48	GTCCACCTGTCGAGGAGCGG	-10	rC:dC	0.154	(0.132, 0.177)		0.204	0.165	40	50
SNRNP48_-_7590525.23-P1P2_218	SNRNP48_-_7590525.23-P1P2	SNRNP48	GTCCACCTGTTGAGGAGCGG	-10	rU:dC	0.179	(0.158, 0.201)		0.204	0.165	40	50
SNRNP48_-_7590525.23-P1P2_222	SNRNP48_-_7590525.23-P1P2	SNRNP48	GTCCACCTGTGAAGGAGCGG	-9	rA:dC	0.364	(0.336, 0.393)		0.191	0.201	20	40
SNRNP48_-_7590525.23-P1P2_227	SNRNP48_-_7590525.23-P1P2	SNRNP48	GTCCACCTGTGCAGGAGCGG	-9	rC:dC	0.173	(0.154, 0.193)		0.191	0.165	40	50
SNRNP48_-_7590525.23-P1P2_230	SNRNP48_-_7590525.23-P1P2	SNRNP48	GTCCACCTGTGTAGGAGCGG	-9	rU:dC	0.198	(0.177, 0.219)		0.191	0.165	30	40
SNRNP48_-_7590525.23-P1P2_237	SNRNP48_-_7590525.23-P1P2	SNRNP48	GTCCACCTGTGGGGGAGCGG	-8	rG:dT	0.711	(0.686, 0.737)		0.181	0.235	30	30
SNRNP48_-_7590525.23-P1P2_240	SNRNP48_-_7590525.23-P1P2	SNRNP48	GTCCACCTGTGGCGGAGCGG	-8	rC:dT	0.391	(0.361, 0.421)		0.181	0.209	30	30
SNRNP48_-_7590525.23-P1P2_243	SNRNP48_-_7590525.23-P1P2	SNRNP48	GTCCACCTGTGGTGGAGCGG	-8	rU:dT	0.436	(0.401, 0.470)		0.181	0.186	20	20
SNRNP48_-_7590525.23-P1P2_246	SNRNP48_-_7590525.23-P1P2	SNRNP48	GTCCACCTGTGGAAGAGCGG	-7	rA:dC	0.329	(0.294, 0.364)		0.120	0.201	30	50
SNRNP48_-_7590525.23-P1P2_251	SNRNP48_-_7590525.23-P1P2	SNRNP48	GTCCACCTGTGGACGAGCGG	-7	rC:dC	0.105	(0.092, 0.117)		0.120	0.165	50	60
SNRNP48_-_7590525.23-P1P2_254	SNRNP48_-_7590525.23-P1P2	SNRNP48	GTCCACCTGTGGATGAGCGG	-7	rU:dC	0.114	(0.100, 0.128)		0.120	0.165	40	50
SNRNP48_-_7590525.23-P1P2_258	SNRNP48_-_7590525.23-P1P2	SNRNP48	GTCCACCTGTGGAGAAGCGG	-6	rA:dC	0.427	(0.391, 0.464)		0.139	0.201	20	20
SNRNP48_-_7590525.23-P1P2_263	SNRNP48_-_7590525.23-P1P2	SNRNP48	GTCCACCTGTGGAGCAGCGG	-6	rC:dC	0.146	(0.130, 0.161)		0.139	0.165	40	40
SNRNP48_-_7590525.23-P1P2_266	SNRNP48_-_7590525.23-P1P2	SNRNP48	GTCCACCTGTGGAGTAGCGG	-6	rU:dC	0.173	(0.153, 0.192)		0.139	0.165	40	50
SNRNP48_-_7590525.23-P1P2_273	SNRNP48_-_7590525.23-P1P2	SNRNP48	GTCCACCTGTGGAGGGGCGG	-5	rG:dT	0.529	(0.507, 0.551)		0.130	0.235	30	30
SNRNP48_-_7590525.23-P1P2_276	SNRNP48_-_7590525.23-P1P2	SNRNP48	GTCCACCTGTGGAGGCGCGG	-5	rC:dT	0.326	(0.298, 0.354)		0.130	0.209	30	50
SNRNP48_-_7590525.23-P1P2_279	SNRNP48_-_7590525.23-P1P2	SNRNP48	GTCCACCTGTGGAGGTGCGG	-5	rU:dT	0.328	(0.306, 0.351)		0.130	0.186	30	30
SNRNP48_-_7590525.23-P1P2_282	SNRNP48_-_7590525.23-P1P2	SNRNP48	GTCCACCTGTGGAGGAACGG	-4	rA:dC	0.274	(0.249, 0.299)		0.147	0.201	30	40
SNRNP48_-_7590525.23-P1P2_287	SNRNP48_-_7590525.23-P1P2	SNRNP48	GTCCACCTGTGGAGGACCGG	-4	rC:dC	0.101	(0.089, 0.114)		0.147	0.165	40	50
SNRNP48_-_7590525.23-P1P2_290	SNRNP48_-_7590525.23-P1P2	SNRNP48	GTCCACCTGTGGAGGATCGG	-4	rU:dC	0.125	(0.111, 0.139)		0.147	0.165	50	60
SNRNP48_-_7590525.23-P1P2_293	SNRNP48_-_7590525.23-P1P2	SNRNP48	GTCCACCTGTGGAGGAGAGG	-3	rA:dG	0.227	(0.209, 0.246)		0.116	0.164	30	40
SNRNP48_-_7590525.23-P1P2_296	SNRNP48_-_7590525.23-P1P2	SNRNP48	GTCCACCTGTGGAGGAGGGG	-3	rG:dG	0.355	(0.333, 0.377)		0.116	0.212	20	30
SNRNP48_-_7590525.23-P1P2_301	SNRNP48_-_7590525.23-P1P2	SNRNP48	GTCCACCTGTGGAGGAGTGG	-3	rU:dG	0.340	(0.310, 0.370)		0.116	0.192	30	30
SNRNP48_-_7590525.23-P1P2_306	SNRNP48_-_7590525.23-P1P2	SNRNP48	GTCCACCTGTGGAGGAGCAG	-2	rA:dC	0.212	(0.191, 0.232)		0.113	0.201	30	30
SNRNP48_-_7590525.23-P1P2_311	SNRNP48_-_7590525.23-P1P2	SNRNP48	GTCCACCTGTGGAGGAGCCG	-2	rC:dC	0.112	(0.101, 0.123)		0.113	0.165	30	30
SNRNP48_-_7590525.23-P1P2_314	SNRNP48_-_7590525.23-P1P2	SNRNP48	GTCCACCTGTGGAGGAGCTG	-2	rU:dC	0.125	(0.114, 0.137)		0.113	0.165	30	30
SNRNP48_-_7590525.23-P1P2_318	SNRNP48_-_7590525.23-P1P2	SNRNP48	GTCCACCTGTGGAGGAGCGA	-1	rA:dC	0.221	(0.196, 0.247)		0.105	0.201	30	50
SNRNP48_-_7590525.23-P1P2_323	SNRNP48_-_7590525.23-P1P2	SNRNP48	GTCCACCTGTGGAGGAGCGC	-1	rC:dC	0.122	(0.110, 0.133)		0.105	0.165	30	30
SNRNP48_-_7590525.23-P1P2_326	SNRNP48_-_7590525.23-P1P2	SNRNP48	GTCCACCTGTGGAGGAGCGT	-1	rU:dC	0.133	(0.120, 0.147)		0.105	0.165	40	50
SNRNP70_+_49588915.23-P1P2	SNRNP70_+_49588915.23-P1P2	SNRNP70	GAGCGGCCCCGCACCCCGTC			1.000					40	50	SNRNP70_+_49588915.23-P1P2_00
SNRNP70_+_49588915.23-P1P2_105	SNRNP70_+_49588915.23-P1P2	SNRNP70	GGGCGGCCCCGCACCCCGTC	-19	rG:dT	0.779	(0.740, 0.818)		0.260	0.235	40	40
SNRNP70_+_49588915.23-P1P2_108	SNRNP70_+_49588915.23-P1P2	SNRNP70	GCGCGGCCCCGCACCCCGTC	-19	rC:dT	0.743	(0.704, 0.782)	0.077	0.260	0.209	40	40
SNRNP70_+_49588915.23-P1P2_111	SNRNP70_+_49588915.23-P1P2	SNRNP70	GTGCGGCCCCGCACCCCGTC	-19	rU:dT	0.681	(0.650, 0.712)		0.260	0.186	30	50
SNRNP70_+_49588915.23-P1P2_114	SNRNP70_+_49588915.23-P1P2	SNRNP70	GAACGGCCCCGCACCCCGTC	-18	rA:dC	0.674	(0.643, 0.704)		0.218	0.201	40	50
SNRNP70_+_49588915.23-P1P2_119	SNRNP70_+_49588915.23-P1P2	SNRNP70	GACCGGCCCCGCACCCCGTC	-18	rC:dC	0.691	(0.660, 0.721)		0.218	0.165	40	40
SNRNP70_+_49588915.23-P1P2_122	SNRNP70_+_49588915.23-P1P2	SNRNP70	GATCGGCCCCGCACCCCGTC	-18	rU:dC	0.651	(0.621, 0.680)		0.218	0.165	40	40
SNRNP70_+_49588915.23-P1P2_125	SNRNP70_+_49588915.23-P1P2	SNRNP70	GAGAGGCCCCGCACCCCGTC	-17	rA:dG	0.575	(0.546, 0.605)		0.274	0.164	40	40
SNRNP70_+_49588915.23-P1P2_128	SNRNP70_+_49588915.23-P1P2	SNRNP70	GAGGGGCCCCGCACCCCGTC	-17	rG:dG	0.597	(0.568, 0.626)		0.274	0.212	40	50
SNRNP70_+_49588915.23-P1P2_133	SNRNP70_+_49588915.23-P1P2	SNRNP70	GAGTGGCCCCGCACCCCGTC	-17	rU:dG	0.569	(0.537, 0.602)		0.274	0.192	50	50
SNRNP70_+_49588915.23-P1P2_138	SNRNP70_+_49588915.23-P1P2	SNRNP70	GAGCAGCCCCGCACCCCGTC	-16	rA:dC	0.507	(0.480, 0.535)		0.261	0.201	40	40
SNRNP70_+_49588915.23-P1P2_143	SNRNP70_+_49588915.23-P1P2	SNRNP70	GAGCCGCCCCGCACCCCGTC	-16	rC:dC	0.452	(0.425, 0.480)		0.261	0.165	40	50
SNRNP70_+_49588915.23-P1P2_146	SNRNP70_+_49588915.23-P1P2	SNRNP70	GAGCTGCCCCGCACCCCGTC	-16	rU:dC	0.417	(0.393, 0.441)	-0.124	0.261	0.165	30	50	SNRNP70_+_49588915.23-P1P2_03
SNRNP70_+_49588915.23-P1P2_150	SNRNP70_+_49588915.23-P1P2	SNRNP70	GAGCGACCCCGCACCCCGTC	-15	rA:dC	0.500	(0.468, 0.532)	-0.111	0.223	0.201	50	50	SNRNP70_+_49588915.23-P1P2_01
SNRNP70_+_49588915.23-P1P2_155	SNRNP70_+_49588915.23-P1P2	SNRNP70	GAGCGCCCCCGCACCCCGTC	-15	rC:dC	0.418	(0.385, 0.451)		0.223	0.165	40	50
SNRNP70_+_49588915.23-P1P2_158	SNRNP70_+_49588915.23-P1P2	SNRNP70	GAGCGTCCCCGCACCCCGTC	-15	rU:dC	0.450	(0.418, 0.482)		0.223	0.165	50	50
SNRNP70_+_49588915.23-P1P2_161	SNRNP70_+_49588915.23-P1P2	SNRNP70	GAGCGGACCCGCACCCCGTC	-14	rA:dG	0.556	(0.521, 0.590)		0.256	0.164	40	50
SNRNP70_+_49588915.23-P1P2_164	SNRNP70_+_49588915.23-P1P2	SNRNP70	GAGCGGGCCCGCACCCCGTC	-14	rG:dG	0.599	(0.570, 0.628)		0.256	0.212	30	40
SNRNP70_+_49588915.23-P1P2_169	SNRNP70_+_49588915.23-P1P2	SNRNP70	GAGCGGTCCCGCACCCCGTC	-14	rU:dG	0.662	(0.633, 0.692)	0.201	0.256	0.192	40	50	SNRNP70_+_49588915.23-P1P2_02
SNRNP70_+_49588915.23-P1P2_173	SNRNP70_+_49588915.23-P1P2	SNRNP70	GAGCGGCACCGCACCCCGTC	-13	rA:dG	0.531	(0.501, 0.562)		0.259	0.164	40	60
SNRNP70_+_49588915.23-P1P2_176	SNRNP70_+_49588915.23-P1P2	SNRNP70	GAGCGGCGCCGCACCCCGTC	-13	rG:dG	0.553	(0.525, 0.581)		0.259	0.212	30	50
SNRNP70_+_49588915.23-P1P2_181	SNRNP70_+_49588915.23-P1P2	SNRNP70	GAGCGGCTCCGCACCCCGTC	-13	rU:dG	0.660	(0.636, 0.684)		0.259	0.192	40	50
SNRNP70_+_49588915.23-P1P2_185	SNRNP70_+_49588915.23-P1P2	SNRNP70	GAGCGGCCACGCACCCCGTC	-12	rA:dG	0.421	(0.384, 0.458)		0.259	0.164	40	40
SNRNP70_+_49588915.23-P1P2_188	SNRNP70_+_49588915.23-P1P2	SNRNP70	GAGCGGCCGCGCACCCCGTC	-12	rG:dG	0.505	(0.469, 0.541)	0.069	0.259	0.212	40	40
SNRNP70_+_49588915.23-P1P2_193	SNRNP70_+_49588915.23-P1P2	SNRNP70	GAGCGGCCTCGCACCCCGTC	-12	rU:dG	0.601	(0.572, 0.629)	0.148	0.259	0.192	40	50	SNRNP70_+_49588915.23-P1P2_08
SNRNP70_+_49588915.23-P1P2_197	SNRNP70_+_49588915.23-P1P2	SNRNP70	GAGCGGCCCAGCACCCCGTC	-11	rA:dG	0.323	(0.291, 0.355)		0.242	0.164	40	40
SNRNP70_+_49588915.23-P1P2_200	SNRNP70_+_49588915.23-P1P2	SNRNP70	GAGCGGCCCGGCACCCCGTC	-11	rG:dG	0.477	(0.453, 0.502)		0.242	0.212	30	50
SNRNP70_+_49588915.23-P1P2_205	SNRNP70_+_49588915.23-P1P2	SNRNP70	GAGCGGCCCTGCACCCCGTC	-11	rU:dG	0.507	(0.479, 0.536)	0.059	0.242	0.192	30	40
SNRNP70_+_49588915.23-P1P2_210	SNRNP70_+_49588915.23-P1P2	SNRNP70	GAGCGGCCCCACACCCCGTC	-10	rA:dC	0.197	(0.176, 0.219)		0.204	0.201	40	50
SNRNP70_+_49588915.23-P1P2_215	SNRNP70_+_49588915.23-P1P2	SNRNP70	GAGCGGCCCCCCACCCCGTC	-10	rC:dC	0.130	(0.115, 0.146)		0.204	0.165	30	40
SNRNP70_+_49588915.23-P1P2_218	SNRNP70_+_49588915.23-P1P2	SNRNP70	GAGCGGCCCCTCACCCCGTC	-10	rU:dC	0.128	(0.112, 0.143)		0.204	0.165	40	40
SNRNP70_+_49588915.23-P1P2_221	SNRNP70_+_49588915.23-P1P2	SNRNP70	GAGCGGCCCCGAACCCCGTC	-9	rA:dG	0.121	(0.100, 0.142)	0.011	0.191	0.164	40	40	SNRNP70_+_49588915.23-P1P2_04
SNRNP70_+_49588915.23-P1P2_224	SNRNP70_+_49588915.23-P1P2	SNRNP70	GAGCGGCCCCGGACCCCGTC	-9	rG:dG	0.366	(0.335, 0.396)		0.191	0.212	40	40
SNRNP70_+_49588915.23-P1P2_229	SNRNP70_+_49588915.23-P1P2	SNRNP70	GAGCGGCCCCGTACCCCGTC	-9	rU:dG	0.491	(0.457, 0.526)	0.270	0.191	0.192	50	50	SNRNP70_+_49588915.23-P1P2_07
SNRNP70_+_49588915.23-P1P2_237	SNRNP70_+_49588915.23-P1P2	SNRNP70	GAGCGGCCCCGCGCCCCGTC	-8	rG:dT	0.462	(0.430, 0.493)	-0.194	0.181	0.235	30	30	SNRNP70_+_49588915.23-P1P2_06
SNRNP70_+_49588915.23-P1P2_240	SNRNP70_+_49588915.23-P1P2	SNRNP70	GAGCGGCCCCGCCCCCCGTC	-8	rC:dT	0.237	(0.209, 0.266)	-0.178	0.181	0.209	30	30	SNRNP70_+_49588915.23-P1P2_05
SNRNP70_+_49588915.23-P1P2_243	SNRNP70_+_49588915.23-P1P2	SNRNP70	GAGCGGCCCCGCTCCCCGTC	-8	rU:dT	0.186	(0.163, 0.210)		0.181	0.186	40	40
SNRNP70_+_49588915.23-P1P2_245	SNRNP70_+_49588915.23-P1P2	SNRNP70	GAGCGGCCCCGCAACCCGTC	-7	rA:dG	0.040	(0.028, 0.052)	0.042	0.120	0.164	50	60	SNRNP70_+_49588915.23-P1P2_10
SNRNP70_+_49588915.23-P1P2_248	SNRNP70_+_49588915.23-P1P2	SNRNP70	GAGCGGCCCCGCAGCCCGTC	-7	rG:dG	0.075	(0.063, 0.086)		0.120	0.212	30	30
SNRNP70_+_49588915.23-P1P2_253	SNRNP70_+_49588915.23-P1P2	SNRNP70	GAGCGGCCCCGCATCCCGTC	-7	rU:dG	0.090	(0.075, 0.105)		0.120	0.192	30	50
SNRNP70_+_49588915.23-P1P2_257	SNRNP70_+_49588915.23-P1P2	SNRNP70	GAGCGGCCCCGCACACCGTC	-6	rA:dG	0.033	(0.020, 0.046)	0.129	0.139	0.164	30	40	SNRNP70_+_49588915.23-P1P2_11
SNRNP70_+_49588915.23-P1P2_260	SNRNP70_+_49588915.23-P1P2	SNRNP70	GAGCGGCCCCGCACGCCGTC	-6	rG:dG	0.036	(0.025, 0.046)		0.139	0.212	40	40
SNRNP70_+_49588915.23-P1P2_265	SNRNP70_+_49588915.23-P1P2	SNRNP70	GAGCGGCCCCGCACTCCGTC	-6	rU:dG	0.058	(0.043, 0.072)		0.139	0.192	30	40
SNRNP70_+_49588915.23-P1P2_269	SNRNP70_+_49588915.23-P1P2	SNRNP70	GAGCGGCCCCGCACCACGTC	-5	rA:dG	0.037	(0.025, 0.050)		0.130	0.164	30	40
SNRNP70_+_49588915.23-P1P2_272	SNRNP70_+_49588915.23-P1P2	SNRNP70	GAGCGGCCCCGCACCGCGTC	-5	rG:dG	0.052	(0.040, 0.064)	-0.263	0.130	0.212	30	30	SNRNP70_+_49588915.23-P1P2_14
SNRNP70_+_49588915.23-P1P2_277	SNRNP70_+_49588915.23-P1P2	SNRNP70	GAGCGGCCCCGCACCTCGTC	-5	rU:dG	0.079	(0.064, 0.093)		0.130	0.192	40	50
SNRNP70_+_49588915.23-P1P2_281	SNRNP70_+_49588915.23-P1P2	SNRNP70	GAGCGGCCCCGCACCCAGTC	-4	rA:dG	0.116	(0.096, 0.136)		0.147	0.164	30	30
SNRNP70_+_49588915.23-P1P2_284	SNRNP70_+_49588915.23-P1P2	SNRNP70	GAGCGGCCCCGCACCCGGTC	-4	rG:dG	0.215	(0.186, 0.243)	0.043	0.147	0.212	30	30	SNRNP70_+_49588915.23-P1P2_13
SNRNP70_+_49588915.23-P1P2_289	SNRNP70_+_49588915.23-P1P2	SNRNP70	GAGCGGCCCCGCACCCTGTC	-4	rU:dG	0.203	(0.178, 0.229)		0.147	0.192	40	40
SNRNP70_+_49588915.23-P1P2_294	SNRNP70_+_49588915.23-P1P2	SNRNP70	GAGCGGCCCCGCACCCCATC	-3	rA:dC	0.106	(0.090, 0.121)	-0.035	0.116	0.201	30	30	SNRNP70_+_49588915.23-P1P2_12
SNRNP70_+_49588915.23-P1P2_299	SNRNP70_+_49588915.23-P1P2	SNRNP70	GAGCGGCCCCGCACCCCCTC	-3	rC:dC	0.080	(0.068, 0.092)		0.116	0.165	30	40
SNRNP70_+_49588915.23-P1P2_302	SNRNP70_+_49588915.23-P1P2	SNRNP70	GAGCGGCCCCGCACCCCTTC	-3	rU:dC	0.077	(0.065, 0.090)		0.116	0.165	30	30
SNRNP70_+_49588915.23-P1P2_304	SNRNP70_+_49588915.23-P1P2	SNRNP70	GAGCGGCCCCGCACCCCGAC	-2	rA:dA	0.137	(0.122, 0.152)		0.113	0.182	30	50
SNRNP70_+_49588915.23-P1P2_307	SNRNP70_+_49588915.23-P1P2	SNRNP70	GAGCGGCCCCGCACCCCGGC	-2	rG:dA	0.167	(0.154, 0.180)		0.113	0.200	30	30
SNRNP70_+_49588915.23-P1P2_310	SNRNP70_+_49588915.23-P1P2	SNRNP70	GAGCGGCCCCGCACCCCGCC	-2	rC:dA	0.169	(0.148, 0.189)		0.113	0.225	30	30
SNRNP70_+_49588915.23-P1P2_317	SNRNP70_+_49588915.23-P1P2	SNRNP70	GAGCGGCCCCGCACCCCGTA	-1	rA:dG	0.089	(0.075, 0.103)		0.105	0.164	50	50
SNRNP70_+_49588915.23-P1P2_320	SNRNP70_+_49588915.23-P1P2	SNRNP70	GAGCGGCCCCGCACCCCGTG	-1	rG:dG	0.136	(0.122, 0.149)		0.105	0.212	30	30
SNRNP70_+_49588915.23-P1P2_325	SNRNP70_+_49588915.23-P1P2	SNRNP70	GAGCGGCCCCGCACCCCGTT	-1	rU:dG	0.108	(0.094, 0.121)		0.105	0.192	40	50
SNRNP70_-_49588721.23-P1P2	SNRNP70_-_49588721.23-P1P2	SNRNP70	GCTGCTCCAGTCGCTATCGG			1.000					60	60	SNRNP70_-_49588721.23-P1P2_00
SNRNP70_-_49588721.23-P1P2_101	SNRNP70_-_49588721.23-P1P2	SNRNP70	GATGCTCCAGTCGCTATCGG	-19	rA:dG	0.748	(0.706, 0.791)		0.260	0.164	50	60
SNRNP70_-_49588721.23-P1P2_104	SNRNP70_-_49588721.23-P1P2	SNRNP70	GGTGCTCCAGTCGCTATCGG	-19	rG:dG	0.766	(0.734, 0.799)	0.788	0.260	0.212	50	50	SNRNP70_-_49588721.23-P1P2_03
SNRNP70_-_49588721.23-P1P2_109	SNRNP70_-_49588721.23-P1P2	SNRNP70	GTTGCTCCAGTCGCTATCGG	-19	rU:dG	0.586	(0.546, 0.626)		0.260	0.192	50	60
SNRNP70_-_49588721.23-P1P2_112	SNRNP70_-_49588721.23-P1P2	SNRNP70	GCAGCTCCAGTCGCTATCGG	-18	rA:dA	0.628	(0.587, 0.670)	1.115	0.218	0.182	50	50
SNRNP70_-_49588721.23-P1P2_115	SNRNP70_-_49588721.23-P1P2	SNRNP70	GCGGCTCCAGTCGCTATCGG	-18	rG:dA	0.769	(0.733, 0.805)		0.218	0.200	60	60
SNRNP70_-_49588721.23-P1P2_118	SNRNP70_-_49588721.23-P1P2	SNRNP70	GCCGCTCCAGTCGCTATCGG	-18	rC:dA	0.595	(0.543, 0.647)		0.218	0.225	50	50
SNRNP70_-_49588721.23-P1P2_126	SNRNP70_-_49588721.23-P1P2	SNRNP70	GCTACTCCAGTCGCTATCGG	-17	rA:dC	0.375	(0.330, 0.419)		0.274	0.201	50	70
SNRNP70_-_49588721.23-P1P2_131	SNRNP70_-_49588721.23-P1P2	SNRNP70	GCTCCTCCAGTCGCTATCGG	-17	rC:dC	0.389	(0.346, 0.432)		0.274	0.165	50	60
SNRNP70_-_49588721.23-P1P2_134	SNRNP70_-_49588721.23-P1P2	SNRNP70	GCTTCTCCAGTCGCTATCGG	-17	rU:dC	0.317	(0.278, 0.357)		0.274	0.165	50	70
SNRNP70_-_49588721.23-P1P2_137	SNRNP70_-_49588721.23-P1P2	SNRNP70	GCTGATCCAGTCGCTATCGG	-16	rA:dG	0.247	(0.213, 0.282)		0.261	0.164	50	70
SNRNP70_-_49588721.23-P1P2_140	SNRNP70_-_49588721.23-P1P2	SNRNP70	GCTGGTCCAGTCGCTATCGG	-16	rG:dG	0.337	(0.299, 0.375)		0.261	0.212	60	70
SNRNP70_-_49588721.23-P1P2_145	SNRNP70_-_49588721.23-P1P2	SNRNP70	GCTGTTCCAGTCGCTATCGG	-16	rU:dG	0.290	(0.258, 0.322)		0.261	0.192	50	70
SNRNP70_-_49588721.23-P1P2_148	SNRNP70_-_49588721.23-P1P2	SNRNP70	GCTGCACCAGTCGCTATCGG	-15	rA:dA	0.272	(0.238, 0.306)		0.223	0.182	60	60
SNRNP70_-_49588721.23-P1P2_151	SNRNP70_-_49588721.23-P1P2	SNRNP70	GCTGCGCCAGTCGCTATCGG	-15	rG:dA	0.337	(0.298, 0.375)		0.223	0.200	50	70
SNRNP70_-_49588721.23-P1P2_154	SNRNP70_-_49588721.23-P1P2	SNRNP70	GCTGCCCCAGTCGCTATCGG	-15	rC:dA	0.345	(0.303, 0.386)	0.006	0.223	0.225	60	70	SNRNP70_-_49588721.23-P1P2_01
SNRNP70_-_49588721.23-P1P2_161	SNRNP70_-_49588721.23-P1P2	SNRNP70	GCTGCTACAGTCGCTATCGG	-14	rA:dG	0.220	(0.186, 0.254)		0.256	0.164	50	60
SNRNP70_-_49588721.23-P1P2_164	SNRNP70_-_49588721.23-P1P2	SNRNP70	GCTGCTGCAGTCGCTATCGG	-14	rG:dG	0.308	(0.267, 0.349)		0.256	0.212	60	60
SNRNP70_-_49588721.23-P1P2_169	SNRNP70_-_49588721.23-P1P2	SNRNP70	GCTGCTTCAGTCGCTATCGG	-14	rU:dG	0.349	(0.305, 0.393)		0.256	0.192	50	70
SNRNP70_-_49588721.23-P1P2_173	SNRNP70_-_49588721.23-P1P2	SNRNP70	GCTGCTCAAGTCGCTATCGG	-13	rA:dG	0.157	(0.123, 0.191)	-0.142	0.259	0.164	50	50	SNRNP70_-_49588721.23-P1P2_02
SNRNP70_-_49588721.23-P1P2_176	SNRNP70_-_49588721.23-P1P2	SNRNP70	GCTGCTCGAGTCGCTATCGG	-13	rG:dG	0.260	(0.217, 0.302)		0.259	0.212	50	60
SNRNP70_-_49588721.23-P1P2_181	SNRNP70_-_49588721.23-P1P2	SNRNP70	GCTGCTCTAGTCGCTATCGG	-13	rU:dG	0.327	(0.284, 0.369)		0.259	0.192	50	60
SNRNP70_-_49588721.23-P1P2_189	SNRNP70_-_49588721.23-P1P2	SNRNP70	GCTGCTCCGGTCGCTATCGG	-12	rG:dT	0.666	(0.622, 0.710)	0.266	0.259	0.235	60	70	SNRNP70_-_49588721.23-P1P2_07
SNRNP70_-_49588721.23-P1P2_192	SNRNP70_-_49588721.23-P1P2	SNRNP70	GCTGCTCCCGTCGCTATCGG	-12	rC:dT	0.143	(0.104, 0.183)		0.259	0.209	60	60
SNRNP70_-_49588721.23-P1P2_195	SNRNP70_-_49588721.23-P1P2	SNRNP70	GCTGCTCCTGTCGCTATCGG	-12	rU:dT	0.225	(0.176, 0.273)	-0.010	0.259	0.186	50	50	SNRNP70_-_49588721.23-P1P2_08
SNRNP70_-_49588721.23-P1P2_198	SNRNP70_-_49588721.23-P1P2	SNRNP70	GCTGCTCCAATCGCTATCGG	-11	rA:dC	0.026	(0.008, 0.043)		0.242	0.201	40	70
SNRNP70_-_49588721.23-P1P2_203	SNRNP70_-_49588721.23-P1P2	SNRNP70	GCTGCTCCACTCGCTATCGG	-11	rC:dC	0.004	(-0.009, 0.017)	0.042	0.242	0.165	60	70	SNRNP70_-_49588721.23-P1P2_04
SNRNP70_-_49588721.23-P1P2_206	SNRNP70_-_49588721.23-P1P2	SNRNP70	GCTGCTCCATTCGCTATCGG	-11	rU:dC	0.007	(-0.007, 0.021)		0.242	0.165	50	60
SNRNP70_-_49588721.23-P1P2_208	SNRNP70_-_49588721.23-P1P2	SNRNP70	GCTGCTCCAGACGCTATCGG	-10	rA:dA	0.058	(0.036, 0.080)	-0.038	0.204	0.182	50	60	SNRNP70_-_49588721.23-P1P2_05
SNRNP70_-_49588721.23-P1P2_211	SNRNP70_-_49588721.23-P1P2	SNRNP70	GCTGCTCCAGGCGCTATCGG	-10	rG:dA	0.181	(0.155, 0.208)		0.204	0.200	40	50
SNRNP70_-_49588721.23-P1P2_214	SNRNP70_-_49588721.23-P1P2	SNRNP70	GCTGCTCCAGCCGCTATCGG	-10	rC:dA	0.166	(0.135, 0.196)		0.204	0.225	50	50
SNRNP70_-_49588721.23-P1P2_221	SNRNP70_-_49588721.23-P1P2	SNRNP70	GCTGCTCCAGTAGCTATCGG	-9	rA:dG	-0.010	(-0.023, 0.003)		0.191	0.164	40	40
SNRNP70_-_49588721.23-P1P2_224	SNRNP70_-_49588721.23-P1P2	SNRNP70	GCTGCTCCAGTGGCTATCGG	-9	rG:dG	0.121	(0.093, 0.149)		0.191	0.212	40	60
SNRNP70_-_49588721.23-P1P2_229	SNRNP70_-_49588721.23-P1P2	SNRNP70	GCTGCTCCAGTTGCTATCGG	-9	rU:dG	0.166	(0.132, 0.200)		0.191	0.192	40	50
SNRNP70_-_49588721.23-P1P2_234	SNRNP70_-_49588721.23-P1P2	SNRNP70	GCTGCTCCAGTCACTATCGG	-8	rA:dC	0.021	(0.008, 0.034)		0.181	0.201	50	50
SNRNP70_-_49588721.23-P1P2_239	SNRNP70_-_49588721.23-P1P2	SNRNP70	GCTGCTCCAGTCCCTATCGG	-8	rC:dC	0.049	(0.039, 0.060)	-0.099	0.181	0.165	50	50	SNRNP70_-_49588721.23-P1P2_06
SNRNP70_-_49588721.23-P1P2_242	SNRNP70_-_49588721.23-P1P2	SNRNP70	GCTGCTCCAGTCTCTATCGG	-8	rU:dC	0.016	(0.006, 0.026)		0.181	0.165	50	60
SNRNP70_-_49588721.23-P1P2_245	SNRNP70_-_49588721.23-P1P2	SNRNP70	GCTGCTCCAGTCGATATCGG	-7	rA:dG	0.003	(-0.009, 0.014)		0.120	0.164	50	50
SNRNP70_-_49588721.23-P1P2_248	SNRNP70_-_49588721.23-P1P2	SNRNP70	GCTGCTCCAGTCGGTATCGG	-7	rG:dG	0.041	(0.030, 0.052)		0.120	0.212	50	70
SNRNP70_-_49588721.23-P1P2_253	SNRNP70_-_49588721.23-P1P2	SNRNP70	GCTGCTCCAGTCGTTATCGG	-7	rU:dG	0.006	(-0.008, 0.019)		0.120	0.192	60	60
SNRNP70_-_49588721.23-P1P2_256	SNRNP70_-_49588721.23-P1P2	SNRNP70	GCTGCTCCAGTCGCAATCGG	-6	rA:dA	0.023	(0.009, 0.037)		0.139	0.182	50	50
SNRNP70_-_49588721.23-P1P2_259	SNRNP70_-_49588721.23-P1P2	SNRNP70	GCTGCTCCAGTCGCGATCGG	-6	rG:dA	0.029	(0.017, 0.040)	0.044	0.139	0.200	50	60	SNRNP70_-_49588721.23-P1P2_11
SNRNP70_-_49588721.23-P1P2_262	SNRNP70_-_49588721.23-P1P2	SNRNP70	GCTGCTCCAGTCGCCATCGG	-6	rC:dA	0.074	(0.059, 0.088)		0.139	0.225	30	30
SNRNP70_-_49588721.23-P1P2_273	SNRNP70_-_49588721.23-P1P2	SNRNP70	GCTGCTCCAGTCGCTGTCGG	-5	rG:dT	0.176	(0.148, 0.203)	-0.014	0.130	0.235	30	30	SNRNP70_-_49588721.23-P1P2_15
SNRNP70_-_49588721.23-P1P2_276	SNRNP70_-_49588721.23-P1P2	SNRNP70	GCTGCTCCAGTCGCTCTCGG	-5	rC:dT	0.045	(0.028, 0.062)		0.130	0.209	30	40
SNRNP70_-_49588721.23-P1P2_279	SNRNP70_-_49588721.23-P1P2	SNRNP70	GCTGCTCCAGTCGCTTTCGG	-5	rU:dT	0.015	(0.001, 0.029)		0.130	0.186	50	50
SNRNP70_-_49588721.23-P1P2_280	SNRNP70_-_49588721.23-P1P2	SNRNP70	GCTGCTCCAGTCGCTAACGG	-4	rA:dA	0.043	(0.027, 0.059)		0.147	0.182	50	50
SNRNP70_-_49588721.23-P1P2_283	SNRNP70_-_49588721.23-P1P2	SNRNP70	GCTGCTCCAGTCGCTAGCGG	-4	rG:dA	0.090	(0.074, 0.106)		0.147	0.200	50	50
SNRNP70_-_49588721.23-P1P2_286	SNRNP70_-_49588721.23-P1P2	SNRNP70	GCTGCTCCAGTCGCTACCGG	-4	rC:dA	0.049	(0.035, 0.063)		0.147	0.225	50	50
SNRNP70_-_49588721.23-P1P2_293	SNRNP70_-_49588721.23-P1P2	SNRNP70	GCTGCTCCAGTCGCTATAGG	-3	rA:dG	0.014	(0.003, 0.025)		0.116	0.164	30	70
SNRNP70_-_49588721.23-P1P2_296	SNRNP70_-_49588721.23-P1P2	SNRNP70	GCTGCTCCAGTCGCTATGGG	-3	rG:dG	0.066	(0.052, 0.081)		0.116	0.212	30	50
SNRNP70_-_49588721.23-P1P2_301	SNRNP70_-_49588721.23-P1P2	SNRNP70	GCTGCTCCAGTCGCTATTGG	-3	rU:dG	0.025	(0.011, 0.039)		0.116	0.192	50	60
SNRNP70_-_49588721.23-P1P2_306	SNRNP70_-_49588721.23-P1P2	SNRNP70	GCTGCTCCAGTCGCTATCAG	-2	rA:dC	0.013	(0.001, 0.025)	0.031	0.113	0.201	40	50	SNRNP70_-_49588721.23-P1P2_12
SNRNP70_-_49588721.23-P1P2_311	SNRNP70_-_49588721.23-P1P2	SNRNP70	GCTGCTCCAGTCGCTATCCG	-2	rC:dC	0.020	(0.009, 0.031)	0.101	0.113	0.165	60	60	SNRNP70_-_49588721.23-P1P2_13
SNRNP70_-_49588721.23-P1P2_314	SNRNP70_-_49588721.23-P1P2	SNRNP70	GCTGCTCCAGTCGCTATCTG	-2	rU:dC	0.014	(0.003, 0.025)	-0.119	0.113	0.165	40	50	SNRNP70_-_49588721.23-P1P2_14
SNRNP70_-_49588721.23-P1P2_318	SNRNP70_-_49588721.23-P1P2	SNRNP70	GCTGCTCCAGTCGCTATCGA	-1	rA:dC	0.009	(-0.003, 0.021)		0.105	0.201	50	50
SNRNP70_-_49588721.23-P1P2_323	SNRNP70_-_49588721.23-P1P2	SNRNP70	GCTGCTCCAGTCGCTATCGC	-1	rC:dC	0.012	(0.002, 0.022)		0.105	0.165	50	60
SNRNP70_-_49588721.23-P1P2_326	SNRNP70_-_49588721.23-P1P2	SNRNP70	GCTGCTCCAGTCGCTATCGT	-1	rU:dC	0.013	(0.003, 0.023)		0.105	0.165	40	40
SNRNP70_-_49588729.23-P1P2	SNRNP70_-_49588729.23-P1P2	SNRNP70	GGTCGCTATCGGAGGCCGCG			1.000					40	40
SNRNP70_-_49588729.23-P1P2_102	SNRNP70_-_49588729.23-P1P2	SNRNP70	GATCGCTATCGGAGGCCGCG	-19	rA:dC	0.420	(0.377, 0.463)		0.260	0.201	30	30
SNRNP70_-_49588729.23-P1P2_107	SNRNP70_-_49588729.23-P1P2	SNRNP70	GCTCGCTATCGGAGGCCGCG	-19	rC:dC	0.463	(0.423, 0.503)		0.260	0.165	40	40
SNRNP70_-_49588729.23-P1P2_110	SNRNP70_-_49588729.23-P1P2	SNRNP70	GTTCGCTATCGGAGGCCGCG	-19	rU:dC	0.432	(0.402, 0.461)		0.260	0.165	40	40
SNRNP70_-_49588729.23-P1P2_112	SNRNP70_-_49588729.23-P1P2	SNRNP70	GGACGCTATCGGAGGCCGCG	-18	rA:dA	0.519	(0.470, 0.569)		0.218	0.182	40	40
SNRNP70_-_49588729.23-P1P2_115	SNRNP70_-_49588729.23-P1P2	SNRNP70	GGGCGCTATCGGAGGCCGCG	-18	rG:dA	0.656	(0.606, 0.706)		0.218	0.200	30	30
SNRNP70_-_49588729.23-P1P2_118	SNRNP70_-_49588729.23-P1P2	SNRNP70	GGCCGCTATCGGAGGCCGCG	-18	rC:dA	0.542	(0.485, 0.600)		0.218	0.225	40	40
SNRNP70_-_49588729.23-P1P2_125	SNRNP70_-_49588729.23-P1P2	SNRNP70	GGTAGCTATCGGAGGCCGCG	-17	rA:dG	0.385	(0.347, 0.423)		0.274	0.164	50	50
SNRNP70_-_49588729.23-P1P2_128	SNRNP70_-_49588729.23-P1P2	SNRNP70	GGTGGCTATCGGAGGCCGCG	-17	rG:dG	0.476	(0.429, 0.522)		0.274	0.212	40	40
SNRNP70_-_49588729.23-P1P2_133	SNRNP70_-_49588729.23-P1P2	SNRNP70	GGTTGCTATCGGAGGCCGCG	-17	rU:dG	0.329	(0.294, 0.365)		0.274	0.192	40	40
SNRNP70_-_49588729.23-P1P2_138	SNRNP70_-_49588729.23-P1P2	SNRNP70	GGTCACTATCGGAGGCCGCG	-16	rA:dC	0.261	(0.224, 0.298)		0.261	0.201	30	30
SNRNP70_-_49588729.23-P1P2_143	SNRNP70_-_49588729.23-P1P2	SNRNP70	GGTCCCTATCGGAGGCCGCG	-16	rC:dC	0.302	(0.267, 0.336)		0.261	0.165	40	40
SNRNP70_-_49588729.23-P1P2_146	SNRNP70_-_49588729.23-P1P2	SNRNP70	GGTCTCTATCGGAGGCCGCG	-16	rU:dC	0.222	(0.190, 0.254)		0.261	0.165	40	40
SNRNP70_-_49588729.23-P1P2_149	SNRNP70_-_49588729.23-P1P2	SNRNP70	GGTCGATATCGGAGGCCGCG	-15	rA:dG	0.208	(0.173, 0.243)		0.223	0.164	40	40
SNRNP70_-_49588729.23-P1P2_152	SNRNP70_-_49588729.23-P1P2	SNRNP70	GGTCGGTATCGGAGGCCGCG	-15	rG:dG	0.370	(0.322, 0.419)		0.223	0.212	40	40
SNRNP70_-_49588729.23-P1P2_157	SNRNP70_-_49588729.23-P1P2	SNRNP70	GGTCGTTATCGGAGGCCGCG	-15	rU:dG	0.353	(0.305, 0.401)		0.223	0.192	40	40
SNRNP70_-_49588729.23-P1P2_160	SNRNP70_-_49588729.23-P1P2	SNRNP70	GGTCGCAATCGGAGGCCGCG	-14	rA:dA	0.268	(0.225, 0.312)		0.256	0.182	40	40
SNRNP70_-_49588729.23-P1P2_163	SNRNP70_-_49588729.23-P1P2	SNRNP70	GGTCGCGATCGGAGGCCGCG	-14	rG:dA	0.433	(0.379, 0.486)		0.256	0.200	40	40
SNRNP70_-_49588729.23-P1P2_166	SNRNP70_-_49588729.23-P1P2	SNRNP70	GGTCGCCATCGGAGGCCGCG	-14	rC:dA	0.360	(0.316, 0.403)		0.256	0.225	40	40
SNRNP70_-_49588729.23-P1P2_177	SNRNP70_-_49588729.23-P1P2	SNRNP70	GGTCGCTGTCGGAGGCCGCG	-13	rG:dT	0.708	(0.649, 0.767)		0.259	0.235	40	40
SNRNP70_-_49588729.23-P1P2_180	SNRNP70_-_49588729.23-P1P2	SNRNP70	GGTCGCTCTCGGAGGCCGCG	-13	rC:dT	0.286	(0.237, 0.334)		0.259	0.209	40	40
SNRNP70_-_49588729.23-P1P2_183	SNRNP70_-_49588729.23-P1P2	SNRNP70	GGTCGCTTTCGGAGGCCGCG	-13	rU:dT	0.296	(0.248, 0.344)		0.259	0.186	30	30
SNRNP70_-_49588729.23-P1P2_184	SNRNP70_-_49588729.23-P1P2	SNRNP70	GGTCGCTAACGGAGGCCGCG	-12	rA:dA	0.214	(0.172, 0.256)		0.259	0.182	30	40
SNRNP70_-_49588729.23-P1P2_187	SNRNP70_-_49588729.23-P1P2	SNRNP70	GGTCGCTAGCGGAGGCCGCG	-12	rG:dA	0.423	(0.371, 0.476)		0.259	0.200	30	30
SNRNP70_-_49588729.23-P1P2_190	SNRNP70_-_49588729.23-P1P2	SNRNP70	GGTCGCTACCGGAGGCCGCG	-12	rC:dA	0.246	(0.208, 0.284)		0.259	0.225	30	40
SNRNP70_-_49588729.23-P1P2_197	SNRNP70_-_49588729.23-P1P2	SNRNP70	GGTCGCTATAGGAGGCCGCG	-11	rA:dG	0.128	(0.101, 0.155)		0.242	0.164	40	40
SNRNP70_-_49588729.23-P1P2_200	SNRNP70_-_49588729.23-P1P2	SNRNP70	GGTCGCTATGGGAGGCCGCG	-11	rG:dG	0.342	(0.305, 0.379)		0.242	0.212	30	30
SNRNP70_-_49588729.23-P1P2_205	SNRNP70_-_49588729.23-P1P2	SNRNP70	GGTCGCTATTGGAGGCCGCG	-11	rU:dG	0.250	(0.208, 0.291)		0.242	0.192	40	40
SNRNP70_-_49588729.23-P1P2_210	SNRNP70_-_49588729.23-P1P2	SNRNP70	GGTCGCTATCAGAGGCCGCG	-10	rA:dC	0.028	(0.012, 0.044)		0.204	0.201	40	40
SNRNP70_-_49588729.23-P1P2_215	SNRNP70_-_49588729.23-P1P2	SNRNP70	GGTCGCTATCCGAGGCCGCG	-10	rC:dC	0.011	(0.000, 0.021)		0.204	0.165	40	40
SNRNP70_-_49588729.23-P1P2_218	SNRNP70_-_49588729.23-P1P2	SNRNP70	GGTCGCTATCTGAGGCCGCG	-10	rU:dC	0.013	(0.002, 0.025)		0.204	0.165	40	40
SNRNP70_-_49588729.23-P1P2_222	SNRNP70_-_49588729.23-P1P2	SNRNP70	GGTCGCTATCGAAGGCCGCG	-9	rA:dC	0.019	(0.003, 0.034)		0.191	0.201	40	50
SNRNP70_-_49588729.23-P1P2_227	SNRNP70_-_49588729.23-P1P2	SNRNP70	GGTCGCTATCGCAGGCCGCG	-9	rC:dC	0.003	(-0.007, 0.014)		0.191	0.165	30	50
SNRNP70_-_49588729.23-P1P2_230	SNRNP70_-_49588729.23-P1P2	SNRNP70	GGTCGCTATCGTAGGCCGCG	-9	rU:dC	0.013	(0.001, 0.025)		0.191	0.165	50	50
SNRNP70_-_49588729.23-P1P2_237	SNRNP70_-_49588729.23-P1P2	SNRNP70	GGTCGCTATCGGGGGCCGCG	-8	rG:dT	0.360	(0.322, 0.398)		0.181	0.235	30	40
SNRNP70_-_49588729.23-P1P2_240	SNRNP70_-_49588729.23-P1P2	SNRNP70	GGTCGCTATCGGCGGCCGCG	-8	rC:dT	0.037	(0.023, 0.051)		0.181	0.209	40	40
SNRNP70_-_49588729.23-P1P2_243	SNRNP70_-_49588729.23-P1P2	SNRNP70	GGTCGCTATCGGTGGCCGCG	-8	rU:dT	0.045	(0.029, 0.062)		0.181	0.186	40	50
SNRNP70_-_49588729.23-P1P2_246	SNRNP70_-_49588729.23-P1P2	SNRNP70	GGTCGCTATCGGAAGCCGCG	-7	rA:dC	0.025	(0.013, 0.038)		0.120	0.201	50	50
SNRNP70_-_49588729.23-P1P2_251	SNRNP70_-_49588729.23-P1P2	SNRNP70	GGTCGCTATCGGACGCCGCG	-7	rC:dC	0.001	(-0.009, 0.010)		0.120	0.165	40	40
SNRNP70_-_49588729.23-P1P2_254	SNRNP70_-_49588729.23-P1P2	SNRNP70	GGTCGCTATCGGATGCCGCG	-7	rU:dC	-0.006	(-0.016, 0.004)		0.120	0.165	30	40
SNRNP70_-_49588729.23-P1P2_258	SNRNP70_-_49588729.23-P1P2	SNRNP70	GGTCGCTATCGGAGACCGCG	-6	rA:dC	0.060	(0.042, 0.078)		0.139	0.201	50	50
SNRNP70_-_49588729.23-P1P2_263	SNRNP70_-_49588729.23-P1P2	SNRNP70	GGTCGCTATCGGAGCCCGCG	-6	rC:dC	0.022	(0.009, 0.034)		0.139	0.165	40	40
SNRNP70_-_49588729.23-P1P2_266	SNRNP70_-_49588729.23-P1P2	SNRNP70	GGTCGCTATCGGAGTCCGCG	-6	rU:dC	0.014	(0.002, 0.026)		0.139	0.165	50	50
SNRNP70_-_49588729.23-P1P2_269	SNRNP70_-_49588729.23-P1P2	SNRNP70	GGTCGCTATCGGAGGACGCG	-5	rA:dG	0.015	(-0.000, 0.031)		0.130	0.164	30	50
SNRNP70_-_49588729.23-P1P2_272	SNRNP70_-_49588729.23-P1P2	SNRNP70	GGTCGCTATCGGAGGGCGCG	-5	rG:dG	0.053	(0.038, 0.067)		0.130	0.212	30	40
SNRNP70_-_49588729.23-P1P2_277	SNRNP70_-_49588729.23-P1P2	SNRNP70	GGTCGCTATCGGAGGTCGCG	-5	rU:dG	0.042	(0.027, 0.057)		0.130	0.192	40	50
SNRNP70_-_49588729.23-P1P2_281	SNRNP70_-_49588729.23-P1P2	SNRNP70	GGTCGCTATCGGAGGCAGCG	-4	rA:dG	0.049	(0.032, 0.066)		0.147	0.164	30	50
SNRNP70_-_49588729.23-P1P2_284	SNRNP70_-_49588729.23-P1P2	SNRNP70	GGTCGCTATCGGAGGCGGCG	-4	rG:dG	0.129	(0.109, 0.148)		0.147	0.212	40	40
SNRNP70_-_49588729.23-P1P2_289	SNRNP70_-_49588729.23-P1P2	SNRNP70	GGTCGCTATCGGAGGCTGCG	-4	rU:dG	0.063	(0.048, 0.079)		0.147	0.192	30	40
SNRNP70_-_49588729.23-P1P2_294	SNRNP70_-_49588729.23-P1P2	SNRNP70	GGTCGCTATCGGAGGCCACG	-3	rA:dC	0.028	(0.017, 0.040)		0.116	0.201	30	40
SNRNP70_-_49588729.23-P1P2_299	SNRNP70_-_49588729.23-P1P2	SNRNP70	GGTCGCTATCGGAGGCCCCG	-3	rC:dC	0.040	(0.028, 0.052)		0.116	0.165	40	40
SNRNP70_-_49588729.23-P1P2_302	SNRNP70_-_49588729.23-P1P2	SNRNP70	GGTCGCTATCGGAGGCCTCG	-3	rU:dC	0.027	(0.015, 0.039)		0.116	0.165	40	40
SNRNP70_-_49588729.23-P1P2_305	SNRNP70_-_49588729.23-P1P2	SNRNP70	GGTCGCTATCGGAGGCCGAG	-2	rA:dG	0.031	(0.019, 0.043)		0.113	0.164	30	40
SNRNP70_-_49588729.23-P1P2_308	SNRNP70_-_49588729.23-P1P2	SNRNP70	GGTCGCTATCGGAGGCCGGG	-2	rG:dG	0.086	(0.072, 0.099)		0.113	0.212	30	50
SNRNP70_-_49588729.23-P1P2_313	SNRNP70_-_49588729.23-P1P2	SNRNP70	GGTCGCTATCGGAGGCCGTG	-2	rU:dG	0.060	(0.045, 0.076)		0.113	0.192	30	30
SNRNP70_-_49588729.23-P1P2_318	SNRNP70_-_49588729.23-P1P2	SNRNP70	GGTCGCTATCGGAGGCCGCA	-1	rA:dC	0.034	(0.021, 0.046)		0.105	0.201	30	50
SNRNP70_-_49588729.23-P1P2_323	SNRNP70_-_49588729.23-P1P2	SNRNP70	GGTCGCTATCGGAGGCCGCC	-1	rC:dC	0.036	(0.025, 0.047)		0.105	0.165	30	30
SNRNP70_-_49588729.23-P1P2_326	SNRNP70_-_49588729.23-P1P2	SNRNP70	GGTCGCTATCGGAGGCCGCT	-1	rU:dC	0.024	(0.012, 0.035)		0.105	0.165	50	50
SNRNP70_-_49588803.23-P1P2	SNRNP70_-_49588803.23-P1P2	SNRNP70	GGACGTGGACGCCCCCGGAG			1.000					50	50
SNRNP70_-_49588803.23-P1P2_102	SNRNP70_-_49588803.23-P1P2	SNRNP70	GAACGTGGACGCCCCCGGAG	-19	rA:dC	0.844	(0.823, 0.865)		0.260	0.201	40	50
SNRNP70_-_49588803.23-P1P2_107	SNRNP70_-_49588803.23-P1P2	SNRNP70	GCACGTGGACGCCCCCGGAG	-19	rC:dC	0.830	(0.807, 0.852)		0.260	0.165	40	40
SNRNP70_-_49588803.23-P1P2_110	SNRNP70_-_49588803.23-P1P2	SNRNP70	GTACGTGGACGCCCCCGGAG	-19	rU:dC	0.818	(0.796, 0.841)		0.260	0.165	40	40
SNRNP70_-_49588803.23-P1P2_117	SNRNP70_-_49588803.23-P1P2	SNRNP70	GGGCGTGGACGCCCCCGGAG	-18	rG:dT	0.869	(0.843, 0.895)		0.218	0.235	40	40
SNRNP70_-_49588803.23-P1P2_120	SNRNP70_-_49588803.23-P1P2	SNRNP70	GGCCGTGGACGCCCCCGGAG	-18	rC:dT	0.873	(0.850, 0.897)		0.218	0.209	40	40
SNRNP70_-_49588803.23-P1P2_123	SNRNP70_-_49588803.23-P1P2	SNRNP70	GGTCGTGGACGCCCCCGGAG	-18	rU:dT	0.842	(0.818, 0.866)		0.218	0.186	50	50
SNRNP70_-_49588803.23-P1P2_125	SNRNP70_-_49588803.23-P1P2	SNRNP70	GGAAGTGGACGCCCCCGGAG	-17	rA:dG	0.840	(0.812, 0.869)		0.274	0.164	40	50
SNRNP70_-_49588803.23-P1P2_128	SNRNP70_-_49588803.23-P1P2	SNRNP70	GGAGGTGGACGCCCCCGGAG	-17	rG:dG	0.810	(0.783, 0.836)		0.274	0.212	40	50
SNRNP70_-_49588803.23-P1P2_133	SNRNP70_-_49588803.23-P1P2	SNRNP70	GGATGTGGACGCCCCCGGAG	-17	rU:dG	0.826	(0.802, 0.851)		0.274	0.192	40	40
SNRNP70_-_49588803.23-P1P2_138	SNRNP70_-_49588803.23-P1P2	SNRNP70	GGACATGGACGCCCCCGGAG	-16	rA:dC	0.818	(0.795, 0.842)		0.261	0.201	40	40
SNRNP70_-_49588803.23-P1P2_143	SNRNP70_-_49588803.23-P1P2	SNRNP70	GGACCTGGACGCCCCCGGAG	-16	rC:dC	0.834	(0.807, 0.860)		0.261	0.165	40	40
SNRNP70_-_49588803.23-P1P2_146	SNRNP70_-_49588803.23-P1P2	SNRNP70	GGACTTGGACGCCCCCGGAG	-16	rU:dC	0.796	(0.768, 0.823)		0.261	0.165	50	50
SNRNP70_-_49588803.23-P1P2_148	SNRNP70_-_49588803.23-P1P2	SNRNP70	GGACGAGGACGCCCCCGGAG	-15	rA:dA	0.862	(0.839, 0.886)		0.223	0.182	50	50
SNRNP70_-_49588803.23-P1P2_151	SNRNP70_-_49588803.23-P1P2	SNRNP70	GGACGGGGACGCCCCCGGAG	-15	rG:dA	0.851	(0.828, 0.874)		0.223	0.200	40	40
SNRNP70_-_49588803.23-P1P2_154	SNRNP70_-_49588803.23-P1P2	SNRNP70	GGACGCGGACGCCCCCGGAG	-15	rC:dA	0.898	(0.874, 0.921)		0.223	0.225	40	40
SNRNP70_-_49588803.23-P1P2_162	SNRNP70_-_49588803.23-P1P2	SNRNP70	GGACGTAGACGCCCCCGGAG	-14	rA:dC	0.876	(0.851, 0.900)		0.256	0.201	40	40
SNRNP70_-_49588803.23-P1P2_167	SNRNP70_-_49588803.23-P1P2	SNRNP70	GGACGTCGACGCCCCCGGAG	-14	rC:dC	0.875	(0.851, 0.899)		0.256	0.165	40	40
SNRNP70_-_49588803.23-P1P2_170	SNRNP70_-_49588803.23-P1P2	SNRNP70	GGACGTTGACGCCCCCGGAG	-14	rU:dC	0.879	(0.852, 0.907)		0.256	0.165	40	50
SNRNP70_-_49588803.23-P1P2_174	SNRNP70_-_49588803.23-P1P2	SNRNP70	GGACGTGAACGCCCCCGGAG	-13	rA:dC	0.839	(0.815, 0.864)		0.259	0.201	50	50
SNRNP70_-_49588803.23-P1P2_179	SNRNP70_-_49588803.23-P1P2	SNRNP70	GGACGTGCACGCCCCCGGAG	-13	rC:dC	0.820	(0.793, 0.847)		0.259	0.165	40	40
SNRNP70_-_49588803.23-P1P2_182	SNRNP70_-_49588803.23-P1P2	SNRNP70	GGACGTGTACGCCCCCGGAG	-13	rU:dC	0.846	(0.822, 0.870)		0.259	0.165	40	50
SNRNP70_-_49588803.23-P1P2_189	SNRNP70_-_49588803.23-P1P2	SNRNP70	GGACGTGGGCGCCCCCGGAG	-12	rG:dT	0.868	(0.845, 0.891)		0.259	0.235	30	30
SNRNP70_-_49588803.23-P1P2_192	SNRNP70_-_49588803.23-P1P2	SNRNP70	GGACGTGGCCGCCCCCGGAG	-12	rC:dT	0.817	(0.796, 0.838)		0.259	0.209	30	30
SNRNP70_-_49588803.23-P1P2_195	SNRNP70_-_49588803.23-P1P2	SNRNP70	GGACGTGGTCGCCCCCGGAG	-12	rU:dT	0.842	(0.820, 0.864)		0.259	0.186	40	40
SNRNP70_-_49588803.23-P1P2_197	SNRNP70_-_49588803.23-P1P2	SNRNP70	GGACGTGGAAGCCCCCGGAG	-11	rA:dG	0.745	(0.723, 0.766)		0.242	0.164	40	40
SNRNP70_-_49588803.23-P1P2_200	SNRNP70_-_49588803.23-P1P2	SNRNP70	GGACGTGGAGGCCCCCGGAG	-11	rG:dG	0.737	(0.720, 0.755)		0.242	0.212	30	50
SNRNP70_-_49588803.23-P1P2_205	SNRNP70_-_49588803.23-P1P2	SNRNP70	GGACGTGGATGCCCCCGGAG	-11	rU:dG	0.794	(0.776, 0.812)		0.242	0.192	50	50
SNRNP70_-_49588803.23-P1P2_210	SNRNP70_-_49588803.23-P1P2	SNRNP70	GGACGTGGACACCCCCGGAG	-10	rA:dC	0.644	(0.622, 0.666)		0.204	0.201	40	40
SNRNP70_-_49588803.23-P1P2_215	SNRNP70_-_49588803.23-P1P2	SNRNP70	GGACGTGGACCCCCCCGGAG	-10	rC:dC	0.501	(0.477, 0.525)		0.204	0.165	30	30
SNRNP70_-_49588803.23-P1P2_218	SNRNP70_-_49588803.23-P1P2	SNRNP70	GGACGTGGACTCCCCCGGAG	-10	rU:dC	0.528	(0.507, 0.550)		0.204	0.165	30	30
SNRNP70_-_49588803.23-P1P2_221	SNRNP70_-_49588803.23-P1P2	SNRNP70	GGACGTGGACGACCCCGGAG	-9	rA:dG	0.597	(0.570, 0.624)		0.191	0.164	40	50
SNRNP70_-_49588803.23-P1P2_224	SNRNP70_-_49588803.23-P1P2	SNRNP70	GGACGTGGACGGCCCCGGAG	-9	rG:dG	0.691	(0.671, 0.710)		0.191	0.212	30	40
SNRNP70_-_49588803.23-P1P2_229	SNRNP70_-_49588803.23-P1P2	SNRNP70	GGACGTGGACGTCCCCGGAG	-9	rU:dG	0.802	(0.784, 0.820)		0.191	0.192	50	50
SNRNP70_-_49588803.23-P1P2_233	SNRNP70_-_49588803.23-P1P2	SNRNP70	GGACGTGGACGCACCCGGAG	-8	rA:dG	0.423	(0.390, 0.456)		0.181	0.164	40	40
SNRNP70_-_49588803.23-P1P2_236	SNRNP70_-_49588803.23-P1P2	SNRNP70	GGACGTGGACGCGCCCGGAG	-8	rG:dG	0.529	(0.501, 0.558)		0.181	0.212	40	40
SNRNP70_-_49588803.23-P1P2_241	SNRNP70_-_49588803.23-P1P2	SNRNP70	GGACGTGGACGCTCCCGGAG	-8	rU:dG	0.713	(0.690, 0.737)		0.181	0.192	40	40
SNRNP70_-_49588803.23-P1P2_245	SNRNP70_-_49588803.23-P1P2	SNRNP70	GGACGTGGACGCCACCGGAG	-7	rA:dG	0.249	(0.224, 0.274)		0.120	0.164	40	50
SNRNP70_-_49588803.23-P1P2_248	SNRNP70_-_49588803.23-P1P2	SNRNP70	GGACGTGGACGCCGCCGGAG	-7	rG:dG	0.252	(0.227, 0.277)		0.120	0.212	40	40
SNRNP70_-_49588803.23-P1P2_253	SNRNP70_-_49588803.23-P1P2	SNRNP70	GGACGTGGACGCCTCCGGAG	-7	rU:dG	0.443	(0.404, 0.482)		0.120	0.192	30	40
SNRNP70_-_49588803.23-P1P2_257	SNRNP70_-_49588803.23-P1P2	SNRNP70	GGACGTGGACGCCCACGGAG	-6	rA:dG	0.243	(0.215, 0.271)		0.139	0.164	40	50
SNRNP70_-_49588803.23-P1P2_260	SNRNP70_-_49588803.23-P1P2	SNRNP70	GGACGTGGACGCCCGCGGAG	-6	rG:dG	0.180	(0.161, 0.199)		0.139	0.212	40	40
SNRNP70_-_49588803.23-P1P2_265	SNRNP70_-_49588803.23-P1P2	SNRNP70	GGACGTGGACGCCCTCGGAG	-6	rU:dG	0.351	(0.326, 0.377)		0.139	0.192	30	50
SNRNP70_-_49588803.23-P1P2_269	SNRNP70_-_49588803.23-P1P2	SNRNP70	GGACGTGGACGCCCCAGGAG	-5	rA:dG	0.348	(0.320, 0.376)		0.130	0.164	30	40
SNRNP70_-_49588803.23-P1P2_272	SNRNP70_-_49588803.23-P1P2	SNRNP70	GGACGTGGACGCCCCGGGAG	-5	rG:dG	0.359	(0.337, 0.381)		0.130	0.212	30	30
SNRNP70_-_49588803.23-P1P2_277	SNRNP70_-_49588803.23-P1P2	SNRNP70	GGACGTGGACGCCCCTGGAG	-5	rU:dG	0.427	(0.398, 0.456)		0.130	0.192	30	50
SNRNP70_-_49588803.23-P1P2_282	SNRNP70_-_49588803.23-P1P2	SNRNP70	GGACGTGGACGCCCCCAGAG	-4	rA:dC	0.364	(0.336, 0.392)		0.147	0.201	30	40
SNRNP70_-_49588803.23-P1P2_287	SNRNP70_-_49588803.23-P1P2	SNRNP70	GGACGTGGACGCCCCCCGAG	-4	rC:dC	0.147	(0.131, 0.164)		0.147	0.165	30	40
SNRNP70_-_49588803.23-P1P2_290	SNRNP70_-_49588803.23-P1P2	SNRNP70	GGACGTGGACGCCCCCTGAG	-4	rU:dC	0.202	(0.182, 0.222)		0.147	0.165	40	50
SNRNP70_-_49588803.23-P1P2_294	SNRNP70_-_49588803.23-P1P2	SNRNP70	GGACGTGGACGCCCCCGAAG	-3	rA:dC	0.299	(0.276, 0.323)		0.116	0.201	40	50
SNRNP70_-_49588803.23-P1P2_299	SNRNP70_-_49588803.23-P1P2	SNRNP70	GGACGTGGACGCCCCCGCAG	-3	rC:dC	0.155	(0.138, 0.172)		0.116	0.165	40	40
SNRNP70_-_49588803.23-P1P2_302	SNRNP70_-_49588803.23-P1P2	SNRNP70	GGACGTGGACGCCCCCGTAG	-3	rU:dC	0.198	(0.173, 0.223)		0.116	0.165	40	50
SNRNP70_-_49588803.23-P1P2_309	SNRNP70_-_49588803.23-P1P2	SNRNP70	GGACGTGGACGCCCCCGGGG	-2	rG:dT	0.585	(0.558, 0.612)		0.113	0.235	30	30
SNRNP70_-_49588803.23-P1P2_312	SNRNP70_-_49588803.23-P1P2	SNRNP70	GGACGTGGACGCCCCCGGCG	-2	rC:dT	0.289	(0.264, 0.313)		0.113	0.209	40	40
SNRNP70_-_49588803.23-P1P2_315	SNRNP70_-_49588803.23-P1P2	SNRNP70	GGACGTGGACGCCCCCGGTG	-2	rU:dT	0.385	(0.358, 0.412)		0.113	0.186	50	50
SNRNP70_-_49588803.23-P1P2_318	SNRNP70_-_49588803.23-P1P2	SNRNP70	GGACGTGGACGCCCCCGGAA	-1	rA:dC	0.369	(0.337, 0.402)		0.105	0.201	40	40
SNRNP70_-_49588803.23-P1P2_323	SNRNP70_-_49588803.23-P1P2	SNRNP70	GGACGTGGACGCCCCCGGAC	-1	rC:dC	0.158	(0.145, 0.170)		0.105	0.165	30	40
SNRNP70_-_49588803.23-P1P2_326	SNRNP70_-_49588803.23-P1P2	SNRNP70	GGACGTGGACGCCCCCGGAT	-1	rU:dC	0.182	(0.166, 0.198)		0.105	0.165	40	50
SNRNP70_-_49588893.23-P1P2	SNRNP70_-_49588893.23-P1P2	SNRNP70	GGAGCGAGGAGGGCGCTACG			1.000					50	50
SNRNP70_-_49588893.23-P1P2_102	SNRNP70_-_49588893.23-P1P2	SNRNP70	GAAGCGAGGAGGGCGCTACG	-19	rA:dC	0.906	(0.863, 0.950)		0.260	0.201	50	60
SNRNP70_-_49588893.23-P1P2_107	SNRNP70_-_49588893.23-P1P2	SNRNP70	GCAGCGAGGAGGGCGCTACG	-19	rC:dC	0.906	(0.870, 0.941)		0.260	0.165	40	50
SNRNP70_-_49588893.23-P1P2_110	SNRNP70_-_49588893.23-P1P2	SNRNP70	GTAGCGAGGAGGGCGCTACG	-19	rU:dC	0.886	(0.847, 0.925)		0.260	0.165	50	50
SNRNP70_-_49588893.23-P1P2_117	SNRNP70_-_49588893.23-P1P2	SNRNP70	GGGGCGAGGAGGGCGCTACG	-18	rG:dT	0.981	(0.933, 1.029)		0.218	0.235	40	50
SNRNP70_-_49588893.23-P1P2_120	SNRNP70_-_49588893.23-P1P2	SNRNP70	GGCGCGAGGAGGGCGCTACG	-18	rC:dT	0.963	(0.919, 1.007)		0.218	0.209	40	40
SNRNP70_-_49588893.23-P1P2_123	SNRNP70_-_49588893.23-P1P2	SNRNP70	GGTGCGAGGAGGGCGCTACG	-18	rU:dT	0.920	(0.876, 0.964)		0.218	0.186	50	50
SNRNP70_-_49588893.23-P1P2_126	SNRNP70_-_49588893.23-P1P2	SNRNP70	GGAACGAGGAGGGCGCTACG	-17	rA:dC	0.835	(0.803, 0.867)		0.274	0.201	40	40
SNRNP70_-_49588893.23-P1P2_131	SNRNP70_-_49588893.23-P1P2	SNRNP70	GGACCGAGGAGGGCGCTACG	-17	rC:dC	0.857	(0.828, 0.887)		0.274	0.165	40	50
SNRNP70_-_49588893.23-P1P2_134	SNRNP70_-_49588893.23-P1P2	SNRNP70	GGATCGAGGAGGGCGCTACG	-17	rU:dC	0.818	(0.790, 0.845)		0.274	0.165	50	50
SNRNP70_-_49588893.23-P1P2_137	SNRNP70_-_49588893.23-P1P2	SNRNP70	GGAGAGAGGAGGGCGCTACG	-16	rA:dG	0.819	(0.785, 0.854)		0.261	0.164	40	50
SNRNP70_-_49588893.23-P1P2_140	SNRNP70_-_49588893.23-P1P2	SNRNP70	GGAGGGAGGAGGGCGCTACG	-16	rG:dG	0.799	(0.766, 0.832)		0.261	0.212	40	40
SNRNP70_-_49588893.23-P1P2_145	SNRNP70_-_49588893.23-P1P2	SNRNP70	GGAGTGAGGAGGGCGCTACG	-16	rU:dG	0.837	(0.802, 0.872)		0.261	0.192	50	50
SNRNP70_-_49588893.23-P1P2_150	SNRNP70_-_49588893.23-P1P2	SNRNP70	GGAGCAAGGAGGGCGCTACG	-15	rA:dC	0.841	(0.809, 0.873)		0.223	0.201	50	60
SNRNP70_-_49588893.23-P1P2_155	SNRNP70_-_49588893.23-P1P2	SNRNP70	GGAGCCAGGAGGGCGCTACG	-15	rC:dC	0.832	(0.804, 0.861)		0.223	0.165	40	50
SNRNP70_-_49588893.23-P1P2_158	SNRNP70_-_49588893.23-P1P2	SNRNP70	GGAGCTAGGAGGGCGCTACG	-15	rU:dC	0.836	(0.807, 0.866)		0.223	0.165	40	50
SNRNP70_-_49588893.23-P1P2_165	SNRNP70_-_49588893.23-P1P2	SNRNP70	GGAGCGGGGAGGGCGCTACG	-14	rG:dT	0.875	(0.840, 0.910)		0.256	0.235	40	50
SNRNP70_-_49588893.23-P1P2_168	SNRNP70_-_49588893.23-P1P2	SNRNP70	GGAGCGCGGAGGGCGCTACG	-14	rC:dT	0.911	(0.873, 0.950)		0.256	0.209	50	50
SNRNP70_-_49588893.23-P1P2_171	SNRNP70_-_49588893.23-P1P2	SNRNP70	GGAGCGTGGAGGGCGCTACG	-14	rU:dT	0.908	(0.872, 0.944)		0.256	0.186	50	50
SNRNP70_-_49588893.23-P1P2_174	SNRNP70_-_49588893.23-P1P2	SNRNP70	GGAGCGAAGAGGGCGCTACG	-13	rA:dC	0.836	(0.806, 0.867)		0.259	0.201	50	60
SNRNP70_-_49588893.23-P1P2_179	SNRNP70_-_49588893.23-P1P2	SNRNP70	GGAGCGACGAGGGCGCTACG	-13	rC:dC	0.789	(0.760, 0.818)		0.259	0.165	50	60
SNRNP70_-_49588893.23-P1P2_182	SNRNP70_-_49588893.23-P1P2	SNRNP70	GGAGCGATGAGGGCGCTACG	-13	rU:dC	0.823	(0.793, 0.852)		0.259	0.165	60	60
SNRNP70_-_49588893.23-P1P2_186	SNRNP70_-_49588893.23-P1P2	SNRNP70	GGAGCGAGAAGGGCGCTACG	-12	rA:dC	0.773	(0.739, 0.808)		0.259	0.201	50	70
SNRNP70_-_49588893.23-P1P2_191	SNRNP70_-_49588893.23-P1P2	SNRNP70	GGAGCGAGCAGGGCGCTACG	-12	rC:dC	0.626	(0.592, 0.661)		0.259	0.165	40	50
SNRNP70_-_49588893.23-P1P2_194	SNRNP70_-_49588893.23-P1P2	SNRNP70	GGAGCGAGTAGGGCGCTACG	-12	rU:dC	0.706	(0.676, 0.737)		0.259	0.165	60	60
SNRNP70_-_49588893.23-P1P2_201	SNRNP70_-_49588893.23-P1P2	SNRNP70	GGAGCGAGGGGGGCGCTACG	-11	rG:dT	0.778	(0.746, 0.809)		0.242	0.235	40	40
SNRNP70_-_49588893.23-P1P2_204	SNRNP70_-_49588893.23-P1P2	SNRNP70	GGAGCGAGGCGGGCGCTACG	-11	rC:dT	0.713	(0.680, 0.745)		0.242	0.209	40	40
SNRNP70_-_49588893.23-P1P2_207	SNRNP70_-_49588893.23-P1P2	SNRNP70	GGAGCGAGGTGGGCGCTACG	-11	rU:dT	0.727	(0.697, 0.757)		0.242	0.186	40	40
SNRNP70_-_49588893.23-P1P2_210	SNRNP70_-_49588893.23-P1P2	SNRNP70	GGAGCGAGGAAGGCGCTACG	-10	rA:dC	0.506	(0.466, 0.547)		0.204	0.201	40	40
SNRNP70_-_49588893.23-P1P2_215	SNRNP70_-_49588893.23-P1P2	SNRNP70	GGAGCGAGGACGGCGCTACG	-10	rC:dC	0.253	(0.217, 0.290)		0.204	0.165	50	50
SNRNP70_-_49588893.23-P1P2_218	SNRNP70_-_49588893.23-P1P2	SNRNP70	GGAGCGAGGATGGCGCTACG	-10	rU:dC	0.273	(0.234, 0.313)		0.204	0.165	50	60
SNRNP70_-_49588893.23-P1P2_222	SNRNP70_-_49588893.23-P1P2	SNRNP70	GGAGCGAGGAGAGCGCTACG	-9	rA:dC	0.378	(0.340, 0.416)		0.191	0.201	40	40
SNRNP70_-_49588893.23-P1P2_227	SNRNP70_-_49588893.23-P1P2	SNRNP70	GGAGCGAGGAGCGCGCTACG	-9	rC:dC	0.153	(0.124, 0.182)		0.191	0.165	40	50
SNRNP70_-_49588893.23-P1P2_230	SNRNP70_-_49588893.23-P1P2	SNRNP70	GGAGCGAGGAGTGCGCTACG	-9	rU:dC	0.182	(0.154, 0.211)		0.191	0.165	50	50
SNRNP70_-_49588893.23-P1P2_234	SNRNP70_-_49588893.23-P1P2	SNRNP70	GGAGCGAGGAGGACGCTACG	-8	rA:dC	0.403	(0.360, 0.446)		0.181	0.201	50	60
SNRNP70_-_49588893.23-P1P2_239	SNRNP70_-_49588893.23-P1P2	SNRNP70	GGAGCGAGGAGGCCGCTACG	-8	rC:dC	0.186	(0.156, 0.217)		0.181	0.165	30	50
SNRNP70_-_49588893.23-P1P2_242	SNRNP70_-_49588893.23-P1P2	SNRNP70	GGAGCGAGGAGGTCGCTACG	-8	rU:dC	0.178	(0.146, 0.210)		0.181	0.165	40	60
SNRNP70_-_49588893.23-P1P2_245	SNRNP70_-_49588893.23-P1P2	SNRNP70	GGAGCGAGGAGGGAGCTACG	-7	rA:dG	0.275	(0.246, 0.303)		0.120	0.164	30	30
SNRNP70_-_49588893.23-P1P2_248	SNRNP70_-_49588893.23-P1P2	SNRNP70	GGAGCGAGGAGGGGGCTACG	-7	rG:dG	0.323	(0.298, 0.348)		0.120	0.212	30	40
SNRNP70_-_49588893.23-P1P2_253	SNRNP70_-_49588893.23-P1P2	SNRNP70	GGAGCGAGGAGGGTGCTACG	-7	rU:dG	0.383	(0.349, 0.416)		0.120	0.192	50	60
SNRNP70_-_49588893.23-P1P2_258	SNRNP70_-_49588893.23-P1P2	SNRNP70	GGAGCGAGGAGGGCACTACG	-6	rA:dC	0.497	(0.462, 0.532)		0.139	0.201	40	40
SNRNP70_-_49588893.23-P1P2_263	SNRNP70_-_49588893.23-P1P2	SNRNP70	GGAGCGAGGAGGGCCCTACG	-6	rC:dC	0.273	(0.240, 0.307)		0.139	0.165	30	40
SNRNP70_-_49588893.23-P1P2_266	SNRNP70_-_49588893.23-P1P2	SNRNP70	GGAGCGAGGAGGGCTCTACG	-6	rU:dC	0.265	(0.232, 0.298)		0.139	0.165	30	50
SNRNP70_-_49588893.23-P1P2_269	SNRNP70_-_49588893.23-P1P2	SNRNP70	GGAGCGAGGAGGGCGATACG	-5	rA:dG	0.297	(0.263, 0.331)		0.130	0.164	40	40
SNRNP70_-_49588893.23-P1P2_272	SNRNP70_-_49588893.23-P1P2	SNRNP70	GGAGCGAGGAGGGCGGTACG	-5	rG:dG	0.335	(0.315, 0.354)		0.130	0.212	40	40
SNRNP70_-_49588893.23-P1P2_277	SNRNP70_-_49588893.23-P1P2	SNRNP70	GGAGCGAGGAGGGCGTTACG	-5	rU:dG	0.360	(0.334, 0.386)		0.130	0.192	40	50
SNRNP70_-_49588893.23-P1P2_280	SNRNP70_-_49588893.23-P1P2	SNRNP70	GGAGCGAGGAGGGCGCAACG	-4	rA:dA	0.434	(0.400, 0.469)		0.147	0.182	50	50
SNRNP70_-_49588893.23-P1P2_283	SNRNP70_-_49588893.23-P1P2	SNRNP70	GGAGCGAGGAGGGCGCGACG	-4	rG:dA	0.423	(0.399, 0.447)		0.147	0.200	20	40
SNRNP70_-_49588893.23-P1P2_286	SNRNP70_-_49588893.23-P1P2	SNRNP70	GGAGCGAGGAGGGCGCCACG	-4	rC:dA	0.409	(0.376, 0.443)		0.147	0.225	30	30
SNRNP70_-_49588893.23-P1P2_297	SNRNP70_-_49588893.23-P1P2	SNRNP70	GGAGCGAGGAGGGCGCTGCG	-3	rG:dT	0.610	(0.579, 0.641)		0.116	0.235	30	30
SNRNP70_-_49588893.23-P1P2_300	SNRNP70_-_49588893.23-P1P2	SNRNP70	GGAGCGAGGAGGGCGCTCCG	-3	rC:dT	0.337	(0.309, 0.364)		0.116	0.209	30	30
SNRNP70_-_49588893.23-P1P2_303	SNRNP70_-_49588893.23-P1P2	SNRNP70	GGAGCGAGGAGGGCGCTTCG	-3	rU:dT	0.331	(0.298, 0.364)		0.116	0.186	30	50
SNRNP70_-_49588893.23-P1P2_305	SNRNP70_-_49588893.23-P1P2	SNRNP70	GGAGCGAGGAGGGCGCTAAG	-2	rA:dG	0.179	(0.151, 0.206)		0.113	0.164	30	40
SNRNP70_-_49588893.23-P1P2_308	SNRNP70_-_49588893.23-P1P2	SNRNP70	GGAGCGAGGAGGGCGCTAGG	-2	rG:dG	0.248	(0.229, 0.267)		0.113	0.212	40	40
SNRNP70_-_49588893.23-P1P2_313	SNRNP70_-_49588893.23-P1P2	SNRNP70	GGAGCGAGGAGGGCGCTATG	-2	rU:dG	0.280	(0.252, 0.308)		0.113	0.192	40	50
SNRNP70_-_49588893.23-P1P2_318	SNRNP70_-_49588893.23-P1P2	SNRNP70	GGAGCGAGGAGGGCGCTACA	-1	rA:dC	0.220	(0.192, 0.249)		0.105	0.201	40	60
SNRNP70_-_49588893.23-P1P2_323	SNRNP70_-_49588893.23-P1P2	SNRNP70	GGAGCGAGGAGGGCGCTACC	-1	rC:dC	0.122	(0.108, 0.136)		0.105	0.165	50	50
SNRNP70_-_49588893.23-P1P2_326	SNRNP70_-_49588893.23-P1P2	SNRNP70	GGAGCGAGGAGGGCGCTACT	-1	rU:dC	0.106	(0.089, 0.123)		0.105	0.165	40	50
SNRPA1_+_101835176.23-P1P2	SNRPA1_+_101835176.23-P1P2	SNRPA1	GGGTTGTCTGGGCTCCGACC			1.000					40	50
SNRPA1_+_101835176.23-P1P2_102	SNRPA1_+_101835176.23-P1P2	SNRPA1	GAGTTGTCTGGGCTCCGACC	-19	rA:dC	0.871	(0.841, 0.902)		0.260	0.201	40	40
SNRPA1_+_101835176.23-P1P2_107	SNRPA1_+_101835176.23-P1P2	SNRPA1	GCGTTGTCTGGGCTCCGACC	-19	rC:dC	0.870	(0.842, 0.898)		0.260	0.165	40	40
SNRPA1_+_101835176.23-P1P2_110	SNRPA1_+_101835176.23-P1P2	SNRPA1	GTGTTGTCTGGGCTCCGACC	-19	rU:dC	0.845	(0.822, 0.868)		0.260	0.165	40	50
SNRPA1_+_101835176.23-P1P2_114	SNRPA1_+_101835176.23-P1P2	SNRPA1	GGATTGTCTGGGCTCCGACC	-18	rA:dC	0.847	(0.822, 0.872)		0.218	0.201	40	40
SNRPA1_+_101835176.23-P1P2_119	SNRPA1_+_101835176.23-P1P2	SNRPA1	GGCTTGTCTGGGCTCCGACC	-18	rC:dC	0.895	(0.871, 0.918)		0.218	0.165	40	50
SNRPA1_+_101835176.23-P1P2_122	SNRPA1_+_101835176.23-P1P2	SNRPA1	GGTTTGTCTGGGCTCCGACC	-18	rU:dC	0.854	(0.827, 0.881)		0.218	0.165	50	50
SNRPA1_+_101835176.23-P1P2_124	SNRPA1_+_101835176.23-P1P2	SNRPA1	GGGATGTCTGGGCTCCGACC	-17	rA:dA	0.846	(0.816, 0.875)		0.274	0.182	40	50
SNRPA1_+_101835176.23-P1P2_127	SNRPA1_+_101835176.23-P1P2	SNRPA1	GGGGTGTCTGGGCTCCGACC	-17	rG:dA	0.869	(0.839, 0.898)		0.274	0.200	40	40
SNRPA1_+_101835176.23-P1P2_130	SNRPA1_+_101835176.23-P1P2	SNRPA1	GGGCTGTCTGGGCTCCGACC	-17	rC:dA	0.879	(0.851, 0.906)		0.274	0.225	30	50
SNRPA1_+_101835176.23-P1P2_136	SNRPA1_+_101835176.23-P1P2	SNRPA1	GGGTAGTCTGGGCTCCGACC	-16	rA:dA	0.804	(0.773, 0.835)		0.261	0.182	40	50
SNRPA1_+_101835176.23-P1P2_139	SNRPA1_+_101835176.23-P1P2	SNRPA1	GGGTGGTCTGGGCTCCGACC	-16	rG:dA	0.835	(0.806, 0.865)		0.261	0.200	40	50
SNRPA1_+_101835176.23-P1P2_142	SNRPA1_+_101835176.23-P1P2	SNRPA1	GGGTCGTCTGGGCTCCGACC	-16	rC:dA	0.822	(0.794, 0.850)		0.261	0.225	40	40
SNRPA1_+_101835176.23-P1P2_150	SNRPA1_+_101835176.23-P1P2	SNRPA1	GGGTTATCTGGGCTCCGACC	-15	rA:dC	0.667	(0.631, 0.704)		0.223	0.201	40	50
SNRPA1_+_101835176.23-P1P2_155	SNRPA1_+_101835176.23-P1P2	SNRPA1	GGGTTCTCTGGGCTCCGACC	-15	rC:dC	0.635	(0.592, 0.679)		0.223	0.165	40	50
SNRPA1_+_101835176.23-P1P2_158	SNRPA1_+_101835176.23-P1P2	SNRPA1	GGGTTTTCTGGGCTCCGACC	-15	rU:dC	0.616	(0.570, 0.662)		0.223	0.165	40	60
SNRPA1_+_101835176.23-P1P2_160	SNRPA1_+_101835176.23-P1P2	SNRPA1	GGGTTGACTGGGCTCCGACC	-14	rA:dA	0.684	(0.649, 0.719)		0.256	0.182	40	50
SNRPA1_+_101835176.23-P1P2_163	SNRPA1_+_101835176.23-P1P2	SNRPA1	GGGTTGGCTGGGCTCCGACC	-14	rG:dA	0.733	(0.706, 0.759)		0.256	0.200	40	40
SNRPA1_+_101835176.23-P1P2_166	SNRPA1_+_101835176.23-P1P2	SNRPA1	GGGTTGCCTGGGCTCCGACC	-14	rC:dA	0.691	(0.658, 0.724)		0.256	0.225	30	40
SNRPA1_+_101835176.23-P1P2_173	SNRPA1_+_101835176.23-P1P2	SNRPA1	GGGTTGTATGGGCTCCGACC	-13	rA:dG	0.562	(0.523, 0.601)		0.259	0.164	40	60
SNRPA1_+_101835176.23-P1P2_176	SNRPA1_+_101835176.23-P1P2	SNRPA1	GGGTTGTGTGGGCTCCGACC	-13	rG:dG	0.624	(0.591, 0.657)		0.259	0.212	40	50
SNRPA1_+_101835176.23-P1P2_181	SNRPA1_+_101835176.23-P1P2	SNRPA1	GGGTTGTTTGGGCTCCGACC	-13	rU:dG	0.689	(0.658, 0.719)		0.259	0.192	40	50
SNRPA1_+_101835176.23-P1P2_184	SNRPA1_+_101835176.23-P1P2	SNRPA1	GGGTTGTCAGGGCTCCGACC	-12	rA:dA	0.632	(0.597, 0.667)		0.259	0.182	30	40
SNRPA1_+_101835176.23-P1P2_187	SNRPA1_+_101835176.23-P1P2	SNRPA1	GGGTTGTCGGGGCTCCGACC	-12	rG:dA	0.742	(0.720, 0.763)		0.259	0.200	30	50
SNRPA1_+_101835176.23-P1P2_190	SNRPA1_+_101835176.23-P1P2	SNRPA1	GGGTTGTCCGGGCTCCGACC	-12	rC:dA	0.586	(0.548, 0.625)		0.259	0.225	30	40
SNRPA1_+_101835176.23-P1P2_198	SNRPA1_+_101835176.23-P1P2	SNRPA1	GGGTTGTCTAGGCTCCGACC	-11	rA:dC	0.285	(0.256, 0.315)		0.242	0.201	40	40
SNRPA1_+_101835176.23-P1P2_203	SNRPA1_+_101835176.23-P1P2	SNRPA1	GGGTTGTCTCGGCTCCGACC	-11	rC:dC	0.102	(0.084, 0.119)		0.242	0.165	50	50
SNRPA1_+_101835176.23-P1P2_206	SNRPA1_+_101835176.23-P1P2	SNRPA1	GGGTTGTCTTGGCTCCGACC	-11	rU:dC	0.148	(0.122, 0.174)		0.242	0.165	30	60
SNRPA1_+_101835176.23-P1P2_210	SNRPA1_+_101835176.23-P1P2	SNRPA1	GGGTTGTCTGAGCTCCGACC	-10	rA:dC	0.188	(0.158, 0.218)		0.204	0.201	40	40
SNRPA1_+_101835176.23-P1P2_215	SNRPA1_+_101835176.23-P1P2	SNRPA1	GGGTTGTCTGCGCTCCGACC	-10	rC:dC	0.053	(0.043, 0.064)		0.204	0.165	50	50
SNRPA1_+_101835176.23-P1P2_218	SNRPA1_+_101835176.23-P1P2	SNRPA1	GGGTTGTCTGTGCTCCGACC	-10	rU:dC	0.067	(0.053, 0.081)		0.204	0.165	40	60
SNRPA1_+_101835176.23-P1P2_222	SNRPA1_+_101835176.23-P1P2	SNRPA1	GGGTTGTCTGGACTCCGACC	-9	rA:dC	0.170	(0.148, 0.192)		0.191	0.201	40	40
SNRPA1_+_101835176.23-P1P2_227	SNRPA1_+_101835176.23-P1P2	SNRPA1	GGGTTGTCTGGCCTCCGACC	-9	rC:dC	0.085	(0.072, 0.098)		0.191	0.165	20	50
SNRPA1_+_101835176.23-P1P2_230	SNRPA1_+_101835176.23-P1P2	SNRPA1	GGGTTGTCTGGTCTCCGACC	-9	rU:dC	0.084	(0.071, 0.098)		0.191	0.165	40	50
SNRPA1_+_101835176.23-P1P2_233	SNRPA1_+_101835176.23-P1P2	SNRPA1	GGGTTGTCTGGGATCCGACC	-8	rA:dG	0.090	(0.072, 0.107)		0.181	0.164	40	40
SNRPA1_+_101835176.23-P1P2_236	SNRPA1_+_101835176.23-P1P2	SNRPA1	GGGTTGTCTGGGGTCCGACC	-8	rG:dG	0.302	(0.271, 0.333)		0.181	0.212	40	50
SNRPA1_+_101835176.23-P1P2_241	SNRPA1_+_101835176.23-P1P2	SNRPA1	GGGTTGTCTGGGTTCCGACC	-8	rU:dG	0.431	(0.397, 0.465)		0.181	0.192	40	50
SNRPA1_+_101835176.23-P1P2_244	SNRPA1_+_101835176.23-P1P2	SNRPA1	GGGTTGTCTGGGCACCGACC	-7	rA:dA	0.136	(0.117, 0.155)		0.120	0.182	40	40
SNRPA1_+_101835176.23-P1P2_247	SNRPA1_+_101835176.23-P1P2	SNRPA1	GGGTTGTCTGGGCGCCGACC	-7	rG:dA	0.125	(0.112, 0.138)		0.120	0.200	50	50
SNRPA1_+_101835176.23-P1P2_250	SNRPA1_+_101835176.23-P1P2	SNRPA1	GGGTTGTCTGGGCCCCGACC	-7	rC:dA	0.276	(0.254, 0.299)		0.120	0.225	40	50
SNRPA1_+_101835176.23-P1P2_257	SNRPA1_+_101835176.23-P1P2	SNRPA1	GGGTTGTCTGGGCTACGACC	-6	rA:dG	0.050	(0.039, 0.060)		0.139	0.164	40	50
SNRPA1_+_101835176.23-P1P2_260	SNRPA1_+_101835176.23-P1P2	SNRPA1	GGGTTGTCTGGGCTGCGACC	-6	rG:dG	0.051	(0.043, 0.059)		0.139	0.212	30	40
SNRPA1_+_101835176.23-P1P2_265	SNRPA1_+_101835176.23-P1P2	SNRPA1	GGGTTGTCTGGGCTTCGACC	-6	rU:dG	0.060	(0.048, 0.072)		0.139	0.192	30	50
SNRPA1_+_101835176.23-P1P2_269	SNRPA1_+_101835176.23-P1P2	SNRPA1	GGGTTGTCTGGGCTCAGACC	-5	rA:dG	0.073	(0.061, 0.084)		0.130	0.164	30	40
SNRPA1_+_101835176.23-P1P2_272	SNRPA1_+_101835176.23-P1P2	SNRPA1	GGGTTGTCTGGGCTCGGACC	-5	rG:dG	0.089	(0.078, 0.101)		0.130	0.212	30	50
SNRPA1_+_101835176.23-P1P2_277	SNRPA1_+_101835176.23-P1P2	SNRPA1	GGGTTGTCTGGGCTCTGACC	-5	rU:dG	0.111	(0.096, 0.126)		0.130	0.192	30	40
SNRPA1_+_101835176.23-P1P2_282	SNRPA1_+_101835176.23-P1P2	SNRPA1	GGGTTGTCTGGGCTCCAACC	-4	rA:dC	0.118	(0.107, 0.130)		0.147	0.201	30	50
SNRPA1_+_101835176.23-P1P2_287	SNRPA1_+_101835176.23-P1P2	SNRPA1	GGGTTGTCTGGGCTCCCACC	-4	rC:dC	0.065	(0.057, 0.074)		0.147	0.165	30	30
SNRPA1_+_101835176.23-P1P2_290	SNRPA1_+_101835176.23-P1P2	SNRPA1	GGGTTGTCTGGGCTCCTACC	-4	rU:dC	0.068	(0.060, 0.076)		0.147	0.165	30	40
SNRPA1_+_101835176.23-P1P2_297	SNRPA1_+_101835176.23-P1P2	SNRPA1	GGGTTGTCTGGGCTCCGGCC	-3	rG:dT	0.493	(0.461, 0.524)		0.116	0.235	30	30
SNRPA1_+_101835176.23-P1P2_300	SNRPA1_+_101835176.23-P1P2	SNRPA1	GGGTTGTCTGGGCTCCGCCC	-3	rC:dT	0.164	(0.147, 0.181)		0.116	0.209	30	30
SNRPA1_+_101835176.23-P1P2_303	SNRPA1_+_101835176.23-P1P2	SNRPA1	GGGTTGTCTGGGCTCCGTCC	-3	rU:dT	0.191	(0.176, 0.206)		0.116	0.186	30	30
SNRPA1_+_101835176.23-P1P2_305	SNRPA1_+_101835176.23-P1P2	SNRPA1	GGGTTGTCTGGGCTCCGAAC	-2	rA:dG	0.093	(0.081, 0.104)		0.113	0.164	40	60
SNRPA1_+_101835176.23-P1P2_308	SNRPA1_+_101835176.23-P1P2	SNRPA1	GGGTTGTCTGGGCTCCGAGC	-2	rG:dG	0.141	(0.130, 0.152)		0.113	0.212	30	30
SNRPA1_+_101835176.23-P1P2_313	SNRPA1_+_101835176.23-P1P2	SNRPA1	GGGTTGTCTGGGCTCCGATC	-2	rU:dG	0.143	(0.130, 0.157)		0.113	0.192	30	30
SNRPA1_+_101835176.23-P1P2_317	SNRPA1_+_101835176.23-P1P2	SNRPA1	GGGTTGTCTGGGCTCCGACA	-1	rA:dG	0.092	(0.079, 0.105)		0.105	0.164	50	50
SNRPA1_+_101835176.23-P1P2_320	SNRPA1_+_101835176.23-P1P2	SNRPA1	GGGTTGTCTGGGCTCCGACG	-1	rG:dG	0.139	(0.128, 0.151)		0.105	0.212	30	40
SNRPA1_+_101835176.23-P1P2_325	SNRPA1_+_101835176.23-P1P2	SNRPA1	GGGTTGTCTGGGCTCCGACT	-1	rU:dG	0.114	(0.097, 0.131)		0.105	0.192	30	50
SNRPA1_+_101835264.23-P1P2	SNRPA1_+_101835264.23-P1P2	SNRPA1	GTGGGCGGCCAGTCCCCAGG			1.000					30	40
SNRPA1_+_101835264.23-P1P2_100	SNRPA1_+_101835264.23-P1P2	SNRPA1	GAGGGCGGCCAGTCCCCAGG	-19	rA:dA	0.708	(0.686, 0.731)		0.260	0.182	20	30
SNRPA1_+_101835264.23-P1P2_103	SNRPA1_+_101835264.23-P1P2	SNRPA1	GGGGGCGGCCAGTCCCCAGG	-19	rG:dA	0.716	(0.690, 0.742)		0.260	0.200	20	40
SNRPA1_+_101835264.23-P1P2_106	SNRPA1_+_101835264.23-P1P2	SNRPA1	GCGGGCGGCCAGTCCCCAGG	-19	rC:dA	0.683	(0.662, 0.703)		0.260	0.225	20	40
SNRPA1_+_101835264.23-P1P2_114	SNRPA1_+_101835264.23-P1P2	SNRPA1	GTAGGCGGCCAGTCCCCAGG	-18	rA:dC	0.661	(0.638, 0.684)		0.218	0.201	30	50
SNRPA1_+_101835264.23-P1P2_119	SNRPA1_+_101835264.23-P1P2	SNRPA1	GTCGGCGGCCAGTCCCCAGG	-18	rC:dC	0.672	(0.652, 0.692)		0.218	0.165	20	40
SNRPA1_+_101835264.23-P1P2_122	SNRPA1_+_101835264.23-P1P2	SNRPA1	GTTGGCGGCCAGTCCCCAGG	-18	rU:dC	0.640	(0.620, 0.661)		0.218	0.165	30	40
SNRPA1_+_101835264.23-P1P2_126	SNRPA1_+_101835264.23-P1P2	SNRPA1	GTGAGCGGCCAGTCCCCAGG	-17	rA:dC	0.579	(0.558, 0.600)		0.274	0.201	30	50
SNRPA1_+_101835264.23-P1P2_131	SNRPA1_+_101835264.23-P1P2	SNRPA1	GTGCGCGGCCAGTCCCCAGG	-17	rC:dC	0.567	(0.547, 0.588)		0.274	0.165	20	40
SNRPA1_+_101835264.23-P1P2_134	SNRPA1_+_101835264.23-P1P2	SNRPA1	GTGTGCGGCCAGTCCCCAGG	-17	rU:dC	0.555	(0.531, 0.580)		0.274	0.165	20	40
SNRPA1_+_101835264.23-P1P2_138	SNRPA1_+_101835264.23-P1P2	SNRPA1	GTGGACGGCCAGTCCCCAGG	-16	rA:dC	0.571	(0.551, 0.590)		0.261	0.201	20	40
SNRPA1_+_101835264.23-P1P2_143	SNRPA1_+_101835264.23-P1P2	SNRPA1	GTGGCCGGCCAGTCCCCAGG	-16	rC:dC	0.536	(0.514, 0.558)		0.261	0.165	20	40
SNRPA1_+_101835264.23-P1P2_146	SNRPA1_+_101835264.23-P1P2	SNRPA1	GTGGTCGGCCAGTCCCCAGG	-16	rU:dC	0.519	(0.496, 0.542)		0.261	0.165	30	40
SNRPA1_+_101835264.23-P1P2_149	SNRPA1_+_101835264.23-P1P2	SNRPA1	GTGGGAGGCCAGTCCCCAGG	-15	rA:dG	0.609	(0.581, 0.636)		0.223	0.164	30	40
SNRPA1_+_101835264.23-P1P2_152	SNRPA1_+_101835264.23-P1P2	SNRPA1	GTGGGGGGCCAGTCCCCAGG	-15	rG:dG	0.666	(0.644, 0.687)		0.223	0.212	20	40
SNRPA1_+_101835264.23-P1P2_157	SNRPA1_+_101835264.23-P1P2	SNRPA1	GTGGGTGGCCAGTCCCCAGG	-15	rU:dG	0.696	(0.673, 0.719)		0.223	0.192	20	40
SNRPA1_+_101835264.23-P1P2_162	SNRPA1_+_101835264.23-P1P2	SNRPA1	GTGGGCAGCCAGTCCCCAGG	-14	rA:dC	0.577	(0.553, 0.601)		0.256	0.201	20	40
SNRPA1_+_101835264.23-P1P2_167	SNRPA1_+_101835264.23-P1P2	SNRPA1	GTGGGCCGCCAGTCCCCAGG	-14	rC:dC	0.514	(0.487, 0.541)		0.256	0.165	30	30
SNRPA1_+_101835264.23-P1P2_170	SNRPA1_+_101835264.23-P1P2	SNRPA1	GTGGGCTGCCAGTCCCCAGG	-14	rU:dC	0.581	(0.555, 0.606)		0.256	0.165	20	40
SNRPA1_+_101835264.23-P1P2_174	SNRPA1_+_101835264.23-P1P2	SNRPA1	GTGGGCGACCAGTCCCCAGG	-13	rA:dC	0.573	(0.551, 0.594)		0.259	0.201	30	40
SNRPA1_+_101835264.23-P1P2_179	SNRPA1_+_101835264.23-P1P2	SNRPA1	GTGGGCGCCCAGTCCCCAGG	-13	rC:dC	0.420	(0.394, 0.445)		0.259	0.165	20	40
SNRPA1_+_101835264.23-P1P2_182	SNRPA1_+_101835264.23-P1P2	SNRPA1	GTGGGCGTCCAGTCCCCAGG	-13	rU:dC	0.531	(0.507, 0.555)		0.259	0.165	20	30
SNRPA1_+_101835264.23-P1P2_185	SNRPA1_+_101835264.23-P1P2	SNRPA1	GTGGGCGGACAGTCCCCAGG	-12	rA:dG	0.597	(0.578, 0.616)		0.259	0.164	20	40
SNRPA1_+_101835264.23-P1P2_188	SNRPA1_+_101835264.23-P1P2	SNRPA1	GTGGGCGGGCAGTCCCCAGG	-12	rG:dG	0.642	(0.622, 0.661)		0.259	0.212	20	20
SNRPA1_+_101835264.23-P1P2_193	SNRPA1_+_101835264.23-P1P2	SNRPA1	GTGGGCGGTCAGTCCCCAGG	-12	rU:dG	0.675	(0.655, 0.695)		0.259	0.192	30	40
SNRPA1_+_101835264.23-P1P2_197	SNRPA1_+_101835264.23-P1P2	SNRPA1	GTGGGCGGCAAGTCCCCAGG	-11	rA:dG	0.456	(0.433, 0.479)		0.242	0.164	20	40
SNRPA1_+_101835264.23-P1P2_200	SNRPA1_+_101835264.23-P1P2	SNRPA1	GTGGGCGGCGAGTCCCCAGG	-11	rG:dG	0.565	(0.549, 0.581)		0.242	0.212	20	20
SNRPA1_+_101835264.23-P1P2_205	SNRPA1_+_101835264.23-P1P2	SNRPA1	GTGGGCGGCTAGTCCCCAGG	-11	rU:dG	0.616	(0.597, 0.636)		0.242	0.192	30	40
SNRPA1_+_101835264.23-P1P2_213	SNRPA1_+_101835264.23-P1P2	SNRPA1	GTGGGCGGCCGGTCCCCAGG	-10	rG:dT	0.653	(0.635, 0.671)		0.204	0.235	30	30
SNRPA1_+_101835264.23-P1P2_216	SNRPA1_+_101835264.23-P1P2	SNRPA1	GTGGGCGGCCCGTCCCCAGG	-10	rC:dT	0.454	(0.434, 0.474)		0.204	0.209	30	30
SNRPA1_+_101835264.23-P1P2_219	SNRPA1_+_101835264.23-P1P2	SNRPA1	GTGGGCGGCCTGTCCCCAGG	-10	rU:dT	0.473	(0.451, 0.495)		0.204	0.186	30	40
SNRPA1_+_101835264.23-P1P2_222	SNRPA1_+_101835264.23-P1P2	SNRPA1	GTGGGCGGCCAATCCCCAGG	-9	rA:dC	0.212	(0.190, 0.233)		0.191	0.201	30	40
SNRPA1_+_101835264.23-P1P2_227	SNRPA1_+_101835264.23-P1P2	SNRPA1	GTGGGCGGCCACTCCCCAGG	-9	rC:dC	0.147	(0.131, 0.163)		0.191	0.165	20	40
SNRPA1_+_101835264.23-P1P2_230	SNRPA1_+_101835264.23-P1P2	SNRPA1	GTGGGCGGCCATTCCCCAGG	-9	rU:dC	0.153	(0.136, 0.169)		0.191	0.165	30	40
SNRPA1_+_101835264.23-P1P2_232	SNRPA1_+_101835264.23-P1P2	SNRPA1	GTGGGCGGCCAGACCCCAGG	-8	rA:dA	0.262	(0.238, 0.287)		0.181	0.182	20	30
SNRPA1_+_101835264.23-P1P2_235	SNRPA1_+_101835264.23-P1P2	SNRPA1	GTGGGCGGCCAGGCCCCAGG	-8	rG:dA	0.333	(0.311, 0.355)		0.181	0.200	20	30
SNRPA1_+_101835264.23-P1P2_238	SNRPA1_+_101835264.23-P1P2	SNRPA1	GTGGGCGGCCAGCCCCCAGG	-8	rC:dA	0.448	(0.426, 0.470)		0.181	0.225	20	40
SNRPA1_+_101835264.23-P1P2_245	SNRPA1_+_101835264.23-P1P2	SNRPA1	GTGGGCGGCCAGTACCCAGG	-7	rA:dG	0.106	(0.091, 0.121)		0.120	0.164	30	30
SNRPA1_+_101835264.23-P1P2_248	SNRPA1_+_101835264.23-P1P2	SNRPA1	GTGGGCGGCCAGTGCCCAGG	-7	rG:dG	0.131	(0.115, 0.147)		0.120	0.212	30	30
SNRPA1_+_101835264.23-P1P2_253	SNRPA1_+_101835264.23-P1P2	SNRPA1	GTGGGCGGCCAGTTCCCAGG	-7	rU:dG	0.177	(0.158, 0.195)		0.120	0.192	30	40
SNRPA1_+_101835264.23-P1P2_257	SNRPA1_+_101835264.23-P1P2	SNRPA1	GTGGGCGGCCAGTCACCAGG	-6	rA:dG	0.079	(0.066, 0.092)		0.139	0.164	30	50
SNRPA1_+_101835264.23-P1P2_260	SNRPA1_+_101835264.23-P1P2	SNRPA1	GTGGGCGGCCAGTCGCCAGG	-6	rG:dG	0.065	(0.056, 0.075)		0.139	0.212	40	40
SNRPA1_+_101835264.23-P1P2_265	SNRPA1_+_101835264.23-P1P2	SNRPA1	GTGGGCGGCCAGTCTCCAGG	-6	rU:dG	0.126	(0.113, 0.139)		0.139	0.192	30	40
SNRPA1_+_101835264.23-P1P2_269	SNRPA1_+_101835264.23-P1P2	SNRPA1	GTGGGCGGCCAGTCCACAGG	-5	rA:dG	0.115	(0.097, 0.133)		0.130	0.164	30	50
SNRPA1_+_101835264.23-P1P2_272	SNRPA1_+_101835264.23-P1P2	SNRPA1	GTGGGCGGCCAGTCCGCAGG	-5	rG:dG	0.133	(0.116, 0.150)		0.130	0.212	40	40
SNRPA1_+_101835264.23-P1P2_277	SNRPA1_+_101835264.23-P1P2	SNRPA1	GTGGGCGGCCAGTCCTCAGG	-5	rU:dG	0.170	(0.153, 0.187)		0.130	0.192	30	40
SNRPA1_+_101835264.23-P1P2_281	SNRPA1_+_101835264.23-P1P2	SNRPA1	GTGGGCGGCCAGTCCCAAGG	-4	rA:dG	0.200	(0.183, 0.217)		0.147	0.164	40	40
SNRPA1_+_101835264.23-P1P2_284	SNRPA1_+_101835264.23-P1P2	SNRPA1	GTGGGCGGCCAGTCCCGAGG	-4	rG:dG	0.314	(0.296, 0.333)		0.147	0.212	30	30
SNRPA1_+_101835264.23-P1P2_289	SNRPA1_+_101835264.23-P1P2	SNRPA1	GTGGGCGGCCAGTCCCTAGG	-4	rU:dG	0.267	(0.248, 0.287)		0.147	0.192	30	50
SNRPA1_+_101835264.23-P1P2_297	SNRPA1_+_101835264.23-P1P2	SNRPA1	GTGGGCGGCCAGTCCCCGGG	-3	rG:dT	0.497	(0.479, 0.515)		0.116	0.235	30	40
SNRPA1_+_101835264.23-P1P2_300	SNRPA1_+_101835264.23-P1P2	SNRPA1	GTGGGCGGCCAGTCCCCCGG	-3	rC:dT	0.227	(0.203, 0.252)		0.116	0.209	30	40
SNRPA1_+_101835264.23-P1P2_303	SNRPA1_+_101835264.23-P1P2	SNRPA1	GTGGGCGGCCAGTCCCCTGG	-3	rU:dT	0.250	(0.225, 0.275)		0.116	0.186	30	50
SNRPA1_+_101835264.23-P1P2_306	SNRPA1_+_101835264.23-P1P2	SNRPA1	GTGGGCGGCCAGTCCCCAAG	-2	rA:dC	0.139	(0.126, 0.153)		0.113	0.201	40	40
SNRPA1_+_101835264.23-P1P2_311	SNRPA1_+_101835264.23-P1P2	SNRPA1	GTGGGCGGCCAGTCCCCACG	-2	rC:dC	0.089	(0.078, 0.100)		0.113	0.165	30	50
SNRPA1_+_101835264.23-P1P2_314	SNRPA1_+_101835264.23-P1P2	SNRPA1	GTGGGCGGCCAGTCCCCATG	-2	rU:dC	0.100	(0.090, 0.110)		0.113	0.165	30	40
SNRPA1_+_101835264.23-P1P2_318	SNRPA1_+_101835264.23-P1P2	SNRPA1	GTGGGCGGCCAGTCCCCAGA	-1	rA:dC	0.151	(0.134, 0.168)		0.105	0.201	30	30
SNRPA1_+_101835264.23-P1P2_323	SNRPA1_+_101835264.23-P1P2	SNRPA1	GTGGGCGGCCAGTCCCCAGC	-1	rC:dC	0.101	(0.091, 0.111)		0.105	0.165	30	30
SNRPA1_+_101835264.23-P1P2_326	SNRPA1_+_101835264.23-P1P2	SNRPA1	GTGGGCGGCCAGTCCCCAGT	-1	rU:dC	0.102	(0.092, 0.113)		0.105	0.165	30	50
SNRPA1_+_101835417.23-P1P2	SNRPA1_+_101835417.23-P1P2	SNRPA1	GCTCGCTGGCGGGAGGCCAC			1.000					30	50
SNRPA1_+_101835417.23-P1P2_101	SNRPA1_+_101835417.23-P1P2	SNRPA1	GATCGCTGGCGGGAGGCCAC	-19	rA:dG	1.023	(0.989, 1.057)		0.260	0.164	20	40
SNRPA1_+_101835417.23-P1P2_104	SNRPA1_+_101835417.23-P1P2	SNRPA1	GGTCGCTGGCGGGAGGCCAC	-19	rG:dG	1.026	(0.987, 1.065)		0.260	0.212	30	50
SNRPA1_+_101835417.23-P1P2_109	SNRPA1_+_101835417.23-P1P2	SNRPA1	GTTCGCTGGCGGGAGGCCAC	-19	rU:dG	0.984	(0.954, 1.014)		0.260	0.192	30	50
SNRPA1_+_101835417.23-P1P2_112	SNRPA1_+_101835417.23-P1P2	SNRPA1	GCACGCTGGCGGGAGGCCAC	-18	rA:dA	1.032	(1.000, 1.064)		0.218	0.182	30	50
SNRPA1_+_101835417.23-P1P2_115	SNRPA1_+_101835417.23-P1P2	SNRPA1	GCGCGCTGGCGGGAGGCCAC	-18	rG:dA	1.026	(0.994, 1.059)		0.218	0.200	20	40
SNRPA1_+_101835417.23-P1P2_118	SNRPA1_+_101835417.23-P1P2	SNRPA1	GCCCGCTGGCGGGAGGCCAC	-18	rC:dA	1.057	(1.024, 1.089)		0.218	0.225	30	40
SNRPA1_+_101835417.23-P1P2_125	SNRPA1_+_101835417.23-P1P2	SNRPA1	GCTAGCTGGCGGGAGGCCAC	-17	rA:dG	1.011	(0.976, 1.045)		0.274	0.164	30	50
SNRPA1_+_101835417.23-P1P2_128	SNRPA1_+_101835417.23-P1P2	SNRPA1	GCTGGCTGGCGGGAGGCCAC	-17	rG:dG	0.988	(0.951, 1.025)		0.274	0.212	30	40
SNRPA1_+_101835417.23-P1P2_133	SNRPA1_+_101835417.23-P1P2	SNRPA1	GCTTGCTGGCGGGAGGCCAC	-17	rU:dG	0.967	(0.934, 0.999)		0.274	0.192	40	50
SNRPA1_+_101835417.23-P1P2_138	SNRPA1_+_101835417.23-P1P2	SNRPA1	GCTCACTGGCGGGAGGCCAC	-16	rA:dC	0.970	(0.941, 0.999)		0.261	0.201	30	50
SNRPA1_+_101835417.23-P1P2_143	SNRPA1_+_101835417.23-P1P2	SNRPA1	GCTCCCTGGCGGGAGGCCAC	-16	rC:dC	0.966	(0.939, 0.993)		0.261	0.165	20	40
SNRPA1_+_101835417.23-P1P2_146	SNRPA1_+_101835417.23-P1P2	SNRPA1	GCTCTCTGGCGGGAGGCCAC	-16	rU:dC	0.918	(0.890, 0.945)		0.261	0.165	30	40
SNRPA1_+_101835417.23-P1P2_149	SNRPA1_+_101835417.23-P1P2	SNRPA1	GCTCGATGGCGGGAGGCCAC	-15	rA:dG	0.906	(0.876, 0.936)		0.223	0.164	30	50
SNRPA1_+_101835417.23-P1P2_152	SNRPA1_+_101835417.23-P1P2	SNRPA1	GCTCGGTGGCGGGAGGCCAC	-15	rG:dG	0.928	(0.901, 0.956)		0.223	0.212	30	50
SNRPA1_+_101835417.23-P1P2_157	SNRPA1_+_101835417.23-P1P2	SNRPA1	GCTCGTTGGCGGGAGGCCAC	-15	rU:dG	0.977	(0.948, 1.007)		0.223	0.192	40	50
SNRPA1_+_101835417.23-P1P2_160	SNRPA1_+_101835417.23-P1P2	SNRPA1	GCTCGCAGGCGGGAGGCCAC	-14	rA:dA	0.961	(0.927, 0.994)		0.256	0.182	30	40
SNRPA1_+_101835417.23-P1P2_163	SNRPA1_+_101835417.23-P1P2	SNRPA1	GCTCGCGGGCGGGAGGCCAC	-14	rG:dA	0.940	(0.911, 0.970)		0.256	0.200	30	50
SNRPA1_+_101835417.23-P1P2_166	SNRPA1_+_101835417.23-P1P2	SNRPA1	GCTCGCCGGCGGGAGGCCAC	-14	rC:dA	0.982	(0.949, 1.016)		0.256	0.225	40	40
SNRPA1_+_101835417.23-P1P2_174	SNRPA1_+_101835417.23-P1P2	SNRPA1	GCTCGCTAGCGGGAGGCCAC	-13	rA:dC	0.912	(0.883, 0.941)		0.259	0.201	40	40
SNRPA1_+_101835417.23-P1P2_179	SNRPA1_+_101835417.23-P1P2	SNRPA1	GCTCGCTCGCGGGAGGCCAC	-13	rC:dC	0.798	(0.758, 0.839)		0.259	0.165	40	50
SNRPA1_+_101835417.23-P1P2_182	SNRPA1_+_101835417.23-P1P2	SNRPA1	GCTCGCTTGCGGGAGGCCAC	-13	rU:dC	0.874	(0.842, 0.906)		0.259	0.165	30	50
SNRPA1_+_101835417.23-P1P2_186	SNRPA1_+_101835417.23-P1P2	SNRPA1	GCTCGCTGACGGGAGGCCAC	-12	rA:dC	0.862	(0.824, 0.900)		0.259	0.201	30	40
SNRPA1_+_101835417.23-P1P2_191	SNRPA1_+_101835417.23-P1P2	SNRPA1	GCTCGCTGCCGGGAGGCCAC	-12	rC:dC	0.591	(0.542, 0.640)		0.259	0.165	30	40
SNRPA1_+_101835417.23-P1P2_194	SNRPA1_+_101835417.23-P1P2	SNRPA1	GCTCGCTGTCGGGAGGCCAC	-12	rU:dC	0.734	(0.697, 0.771)		0.259	0.165	40	50
SNRPA1_+_101835417.23-P1P2_197	SNRPA1_+_101835417.23-P1P2	SNRPA1	GCTCGCTGGAGGGAGGCCAC	-11	rA:dG	0.812	(0.784, 0.840)		0.242	0.164	30	40
SNRPA1_+_101835417.23-P1P2_200	SNRPA1_+_101835417.23-P1P2	SNRPA1	GCTCGCTGGGGGGAGGCCAC	-11	rG:dG	0.783	(0.761, 0.806)		0.242	0.212	30	40
SNRPA1_+_101835417.23-P1P2_205	SNRPA1_+_101835417.23-P1P2	SNRPA1	GCTCGCTGGTGGGAGGCCAC	-11	rU:dG	0.851	(0.824, 0.878)		0.242	0.192	30	30
SNRPA1_+_101835417.23-P1P2_210	SNRPA1_+_101835417.23-P1P2	SNRPA1	GCTCGCTGGCAGGAGGCCAC	-10	rA:dC	0.580	(0.544, 0.616)		0.204	0.201	30	50
SNRPA1_+_101835417.23-P1P2_215	SNRPA1_+_101835417.23-P1P2	SNRPA1	GCTCGCTGGCCGGAGGCCAC	-10	rC:dC	0.292	(0.256, 0.327)		0.204	0.165	30	40
SNRPA1_+_101835417.23-P1P2_218	SNRPA1_+_101835417.23-P1P2	SNRPA1	GCTCGCTGGCTGGAGGCCAC	-10	rU:dC	0.314	(0.276, 0.352)		0.204	0.165	20	40
SNRPA1_+_101835417.23-P1P2_222	SNRPA1_+_101835417.23-P1P2	SNRPA1	GCTCGCTGGCGAGAGGCCAC	-9	rA:dC	0.391	(0.350, 0.433)		0.191	0.201	40	50
SNRPA1_+_101835417.23-P1P2_227	SNRPA1_+_101835417.23-P1P2	SNRPA1	GCTCGCTGGCGCGAGGCCAC	-9	rC:dC	0.124	(0.106, 0.143)		0.191	0.165	40	50
SNRPA1_+_101835417.23-P1P2_230	SNRPA1_+_101835417.23-P1P2	SNRPA1	GCTCGCTGGCGTGAGGCCAC	-9	rU:dC	0.184	(0.154, 0.214)		0.191	0.165	40	40
SNRPA1_+_101835417.23-P1P2_234	SNRPA1_+_101835417.23-P1P2	SNRPA1	GCTCGCTGGCGGAAGGCCAC	-8	rA:dC	0.419	(0.373, 0.465)		0.181	0.201	30	50
SNRPA1_+_101835417.23-P1P2_239	SNRPA1_+_101835417.23-P1P2	SNRPA1	GCTCGCTGGCGGCAGGCCAC	-8	rC:dC	0.127	(0.109, 0.146)		0.181	0.165	30	40
SNRPA1_+_101835417.23-P1P2_242	SNRPA1_+_101835417.23-P1P2	SNRPA1	GCTCGCTGGCGGTAGGCCAC	-8	rU:dC	0.157	(0.131, 0.183)		0.181	0.165	40	40
SNRPA1_+_101835417.23-P1P2_249	SNRPA1_+_101835417.23-P1P2	SNRPA1	GCTCGCTGGCGGGGGGCCAC	-7	rG:dT	0.642	(0.609, 0.675)		0.120	0.235	30	50
SNRPA1_+_101835417.23-P1P2_252	SNRPA1_+_101835417.23-P1P2	SNRPA1	GCTCGCTGGCGGGCGGCCAC	-7	rC:dT	0.300	(0.267, 0.333)		0.120	0.209	30	30
SNRPA1_+_101835417.23-P1P2_255	SNRPA1_+_101835417.23-P1P2	SNRPA1	GCTCGCTGGCGGGTGGCCAC	-7	rU:dT	0.375	(0.337, 0.413)		0.120	0.186	30	40
SNRPA1_+_101835417.23-P1P2_258	SNRPA1_+_101835417.23-P1P2	SNRPA1	GCTCGCTGGCGGGAAGCCAC	-6	rA:dC	0.589	(0.541, 0.637)		0.139	0.201	40	50
SNRPA1_+_101835417.23-P1P2_263	SNRPA1_+_101835417.23-P1P2	SNRPA1	GCTCGCTGGCGGGACGCCAC	-6	rC:dC	0.181	(0.157, 0.205)		0.139	0.165	40	40
SNRPA1_+_101835417.23-P1P2_266	SNRPA1_+_101835417.23-P1P2	SNRPA1	GCTCGCTGGCGGGATGCCAC	-6	rU:dC	0.229	(0.199, 0.258)		0.139	0.165	40	50
SNRPA1_+_101835417.23-P1P2_270	SNRPA1_+_101835417.23-P1P2	SNRPA1	GCTCGCTGGCGGGAGACCAC	-5	rA:dC	0.478	(0.435, 0.521)		0.130	0.201	30	60
SNRPA1_+_101835417.23-P1P2_275	SNRPA1_+_101835417.23-P1P2	SNRPA1	GCTCGCTGGCGGGAGCCCAC	-5	rC:dC	0.161	(0.132, 0.190)		0.130	0.165	30	30
SNRPA1_+_101835417.23-P1P2_278	SNRPA1_+_101835417.23-P1P2	SNRPA1	GCTCGCTGGCGGGAGTCCAC	-5	rU:dC	0.175	(0.146, 0.203)		0.130	0.165	40	50
SNRPA1_+_101835417.23-P1P2_281	SNRPA1_+_101835417.23-P1P2	SNRPA1	GCTCGCTGGCGGGAGGACAC	-4	rA:dG	0.444	(0.399, 0.488)		0.147	0.164	30	50
SNRPA1_+_101835417.23-P1P2_284	SNRPA1_+_101835417.23-P1P2	SNRPA1	GCTCGCTGGCGGGAGGGCAC	-4	rG:dG	0.515	(0.480, 0.550)		0.147	0.212	30	30
SNRPA1_+_101835417.23-P1P2_289	SNRPA1_+_101835417.23-P1P2	SNRPA1	GCTCGCTGGCGGGAGGTCAC	-4	rU:dG	0.572	(0.527, 0.618)		0.147	0.192	30	40
SNRPA1_+_101835417.23-P1P2_293	SNRPA1_+_101835417.23-P1P2	SNRPA1	GCTCGCTGGCGGGAGGCAAC	-3	rA:dG	0.207	(0.175, 0.239)		0.116	0.164	30	30
SNRPA1_+_101835417.23-P1P2_296	SNRPA1_+_101835417.23-P1P2	SNRPA1	GCTCGCTGGCGGGAGGCGAC	-3	rG:dG	0.294	(0.265, 0.323)		0.116	0.212	40	40
SNRPA1_+_101835417.23-P1P2_301	SNRPA1_+_101835417.23-P1P2	SNRPA1	GCTCGCTGGCGGGAGGCTAC	-3	rU:dG	0.339	(0.310, 0.369)		0.116	0.192	40	40
SNRPA1_+_101835417.23-P1P2_309	SNRPA1_+_101835417.23-P1P2	SNRPA1	GCTCGCTGGCGGGAGGCCGC	-2	rG:dT	0.646	(0.615, 0.677)		0.113	0.235	30	40
SNRPA1_+_101835417.23-P1P2_312	SNRPA1_+_101835417.23-P1P2	SNRPA1	GCTCGCTGGCGGGAGGCCCC	-2	rC:dT	0.343	(0.303, 0.383)		0.113	0.209	30	30
SNRPA1_+_101835417.23-P1P2_315	SNRPA1_+_101835417.23-P1P2	SNRPA1	GCTCGCTGGCGGGAGGCCTC	-2	rU:dT	0.325	(0.289, 0.361)		0.113	0.186	30	40
SNRPA1_+_101835417.23-P1P2_317	SNRPA1_+_101835417.23-P1P2	SNRPA1	GCTCGCTGGCGGGAGGCCAA	-1	rA:dG	0.203	(0.172, 0.234)		0.105	0.164	30	50
SNRPA1_+_101835417.23-P1P2_320	SNRPA1_+_101835417.23-P1P2	SNRPA1	GCTCGCTGGCGGGAGGCCAG	-1	rG:dG	0.276	(0.249, 0.302)		0.105	0.212	30	30
SNRPA1_+_101835417.23-P1P2_325	SNRPA1_+_101835417.23-P1P2	SNRPA1	GCTCGCTGGCGGGAGGCCAT	-1	rU:dG	0.320	(0.284, 0.356)		0.105	0.192	30	50
SNRPA1_+_101835431.23-P1P2	SNRPA1_+_101835431.23-P1P2	SNRPA1	GGCACGCTGGGACGTCTCGC			1.000					50	50
SNRPA1_+_101835431.23-P1P2_102	SNRPA1_+_101835431.23-P1P2	SNRPA1	GACACGCTGGGACGTCTCGC	-19	rA:dC	0.866	(0.824, 0.908)		0.260	0.201	50	50
SNRPA1_+_101835431.23-P1P2_107	SNRPA1_+_101835431.23-P1P2	SNRPA1	GCCACGCTGGGACGTCTCGC	-19	rC:dC	0.832	(0.796, 0.868)		0.260	0.165	50	50
SNRPA1_+_101835431.23-P1P2_110	SNRPA1_+_101835431.23-P1P2	SNRPA1	GTCACGCTGGGACGTCTCGC	-19	rU:dC	0.789	(0.752, 0.827)		0.260	0.165	40	40
SNRPA1_+_101835431.23-P1P2_113	SNRPA1_+_101835431.23-P1P2	SNRPA1	GGAACGCTGGGACGTCTCGC	-18	rA:dG	0.908	(0.870, 0.946)		0.218	0.164	50	50
SNRPA1_+_101835431.23-P1P2_116	SNRPA1_+_101835431.23-P1P2	SNRPA1	GGGACGCTGGGACGTCTCGC	-18	rG:dG	0.904	(0.868, 0.941)		0.218	0.212	50	60
SNRPA1_+_101835431.23-P1P2_121	SNRPA1_+_101835431.23-P1P2	SNRPA1	GGTACGCTGGGACGTCTCGC	-18	rU:dG	0.934	(0.901, 0.968)		0.218	0.192	50	50
SNRPA1_+_101835431.23-P1P2_129	SNRPA1_+_101835431.23-P1P2	SNRPA1	GGCGCGCTGGGACGTCTCGC	-17	rG:dT	1.057	(1.018, 1.097)		0.274	0.235	50	50
SNRPA1_+_101835431.23-P1P2_132	SNRPA1_+_101835431.23-P1P2	SNRPA1	GGCCCGCTGGGACGTCTCGC	-17	rC:dT	0.946	(0.911, 0.981)		0.274	0.209	50	50
SNRPA1_+_101835431.23-P1P2_135	SNRPA1_+_101835431.23-P1P2	SNRPA1	GGCTCGCTGGGACGTCTCGC	-17	rU:dT	0.895	(0.857, 0.933)		0.274	0.186	40	40
SNRPA1_+_101835431.23-P1P2_137	SNRPA1_+_101835431.23-P1P2	SNRPA1	GGCAAGCTGGGACGTCTCGC	-16	rA:dG	0.761	(0.714, 0.809)		0.261	0.164	50	50
SNRPA1_+_101835431.23-P1P2_140	SNRPA1_+_101835431.23-P1P2	SNRPA1	GGCAGGCTGGGACGTCTCGC	-16	rG:dG	0.798	(0.753, 0.843)		0.261	0.212	40	40
SNRPA1_+_101835431.23-P1P2_145	SNRPA1_+_101835431.23-P1P2	SNRPA1	GGCATGCTGGGACGTCTCGC	-16	rU:dG	0.838	(0.794, 0.882)		0.261	0.192	50	50
SNRPA1_+_101835431.23-P1P2_150	SNRPA1_+_101835431.23-P1P2	SNRPA1	GGCACACTGGGACGTCTCGC	-15	rA:dC	0.770	(0.726, 0.814)		0.223	0.201	50	50
SNRPA1_+_101835431.23-P1P2_155	SNRPA1_+_101835431.23-P1P2	SNRPA1	GGCACCCTGGGACGTCTCGC	-15	rC:dC	0.743	(0.695, 0.792)		0.223	0.165	40	40
SNRPA1_+_101835431.23-P1P2_158	SNRPA1_+_101835431.23-P1P2	SNRPA1	GGCACTCTGGGACGTCTCGC	-15	rU:dC	0.723	(0.672, 0.774)		0.223	0.165	50	50
SNRPA1_+_101835431.23-P1P2_161	SNRPA1_+_101835431.23-P1P2	SNRPA1	GGCACGATGGGACGTCTCGC	-14	rA:dG	0.767	(0.728, 0.807)		0.256	0.164	50	50
SNRPA1_+_101835431.23-P1P2_164	SNRPA1_+_101835431.23-P1P2	SNRPA1	GGCACGGTGGGACGTCTCGC	-14	rG:dG	0.875	(0.830, 0.921)		0.256	0.212	40	40
SNRPA1_+_101835431.23-P1P2_169	SNRPA1_+_101835431.23-P1P2	SNRPA1	GGCACGTTGGGACGTCTCGC	-14	rU:dG	0.935	(0.894, 0.976)		0.256	0.192	50	50
SNRPA1_+_101835431.23-P1P2_172	SNRPA1_+_101835431.23-P1P2	SNRPA1	GGCACGCAGGGACGTCTCGC	-13	rA:dA	0.829	(0.792, 0.866)		0.259	0.182	40	40
SNRPA1_+_101835431.23-P1P2_175	SNRPA1_+_101835431.23-P1P2	SNRPA1	GGCACGCGGGGACGTCTCGC	-13	rG:dA	0.906	(0.868, 0.945)		0.259	0.200	40	40
SNRPA1_+_101835431.23-P1P2_178	SNRPA1_+_101835431.23-P1P2	SNRPA1	GGCACGCCGGGACGTCTCGC	-13	rC:dA	0.801	(0.764, 0.838)		0.259	0.225	50	50
SNRPA1_+_101835431.23-P1P2_186	SNRPA1_+_101835431.23-P1P2	SNRPA1	GGCACGCTAGGACGTCTCGC	-12	rA:dC	0.590	(0.546, 0.633)		0.259	0.201	50	50
SNRPA1_+_101835431.23-P1P2_191	SNRPA1_+_101835431.23-P1P2	SNRPA1	GGCACGCTCGGACGTCTCGC	-12	rC:dC	0.340	(0.295, 0.385)		0.259	0.165	50	50
SNRPA1_+_101835431.23-P1P2_194	SNRPA1_+_101835431.23-P1P2	SNRPA1	GGCACGCTTGGACGTCTCGC	-12	rU:dC	0.432	(0.387, 0.476)		0.259	0.165	50	50
SNRPA1_+_101835431.23-P1P2_198	SNRPA1_+_101835431.23-P1P2	SNRPA1	GGCACGCTGAGACGTCTCGC	-11	rA:dC	0.330	(0.286, 0.374)		0.242	0.201	50	60
SNRPA1_+_101835431.23-P1P2_203	SNRPA1_+_101835431.23-P1P2	SNRPA1	GGCACGCTGCGACGTCTCGC	-11	rC:dC	0.051	(0.030, 0.072)		0.242	0.165	60	60
SNRPA1_+_101835431.23-P1P2_206	SNRPA1_+_101835431.23-P1P2	SNRPA1	GGCACGCTGTGACGTCTCGC	-11	rU:dC	0.118	(0.093, 0.143)		0.242	0.165	40	40
SNRPA1_+_101835431.23-P1P2_210	SNRPA1_+_101835431.23-P1P2	SNRPA1	GGCACGCTGGAACGTCTCGC	-10	rA:dC	0.290	(0.252, 0.328)		0.204	0.201	40	60
SNRPA1_+_101835431.23-P1P2_215	SNRPA1_+_101835431.23-P1P2	SNRPA1	GGCACGCTGGCACGTCTCGC	-10	rC:dC	0.066	(0.047, 0.085)		0.204	0.165	40	60
SNRPA1_+_101835431.23-P1P2_218	SNRPA1_+_101835431.23-P1P2	SNRPA1	GGCACGCTGGTACGTCTCGC	-10	rU:dC	0.101	(0.080, 0.123)		0.204	0.165	50	70
SNRPA1_+_101835431.23-P1P2_225	SNRPA1_+_101835431.23-P1P2	SNRPA1	GGCACGCTGGGGCGTCTCGC	-9	rG:dT	0.814	(0.786, 0.841)		0.191	0.235	50	50
SNRPA1_+_101835431.23-P1P2_228	SNRPA1_+_101835431.23-P1P2	SNRPA1	GGCACGCTGGGCCGTCTCGC	-9	rC:dT	0.402	(0.351, 0.453)		0.191	0.209	40	50
SNRPA1_+_101835431.23-P1P2_231	SNRPA1_+_101835431.23-P1P2	SNRPA1	GGCACGCTGGGTCGTCTCGC	-9	rU:dT	0.389	(0.346, 0.432)		0.191	0.186	40	40
SNRPA1_+_101835431.23-P1P2_233	SNRPA1_+_101835431.23-P1P2	SNRPA1	GGCACGCTGGGAAGTCTCGC	-8	rA:dG	0.070	(0.042, 0.097)		0.181	0.164	40	40
SNRPA1_+_101835431.23-P1P2_236	SNRPA1_+_101835431.23-P1P2	SNRPA1	GGCACGCTGGGAGGTCTCGC	-8	rG:dG	0.348	(0.310, 0.385)		0.181	0.212	30	30
SNRPA1_+_101835431.23-P1P2_241	SNRPA1_+_101835431.23-P1P2	SNRPA1	GGCACGCTGGGATGTCTCGC	-8	rU:dG	0.522	(0.474, 0.570)		0.181	0.192	40	50
SNRPA1_+_101835431.23-P1P2_246	SNRPA1_+_101835431.23-P1P2	SNRPA1	GGCACGCTGGGACATCTCGC	-7	rA:dC	0.130	(0.102, 0.157)		0.120	0.201	30	40
SNRPA1_+_101835431.23-P1P2_251	SNRPA1_+_101835431.23-P1P2	SNRPA1	GGCACGCTGGGACCTCTCGC	-7	rC:dC	0.049	(0.034, 0.064)		0.120	0.165	30	40
SNRPA1_+_101835431.23-P1P2_254	SNRPA1_+_101835431.23-P1P2	SNRPA1	GGCACGCTGGGACTTCTCGC	-7	rU:dC	0.028	(0.010, 0.046)		0.120	0.165	50	50
SNRPA1_+_101835431.23-P1P2_256	SNRPA1_+_101835431.23-P1P2	SNRPA1	GGCACGCTGGGACGACTCGC	-6	rA:dA	0.085	(0.061, 0.109)		0.139	0.182	40	40
SNRPA1_+_101835431.23-P1P2_259	SNRPA1_+_101835431.23-P1P2	SNRPA1	GGCACGCTGGGACGGCTCGC	-6	rG:dA	0.083	(0.065, 0.100)		0.139	0.200	50	50
SNRPA1_+_101835431.23-P1P2_262	SNRPA1_+_101835431.23-P1P2	SNRPA1	GGCACGCTGGGACGCCTCGC	-6	rC:dA	0.235	(0.201, 0.268)		0.139	0.225	40	50
SNRPA1_+_101835431.23-P1P2_269	SNRPA1_+_101835431.23-P1P2	SNRPA1	GGCACGCTGGGACGTATCGC	-5	rA:dG	0.034	(0.010, 0.058)		0.130	0.164	30	50
SNRPA1_+_101835431.23-P1P2_272	SNRPA1_+_101835431.23-P1P2	SNRPA1	GGCACGCTGGGACGTGTCGC	-5	rG:dG	0.067	(0.047, 0.087)		0.130	0.212	40	40
SNRPA1_+_101835431.23-P1P2_277	SNRPA1_+_101835431.23-P1P2	SNRPA1	GGCACGCTGGGACGTTTCGC	-5	rU:dG	0.056	(0.030, 0.083)		0.130	0.192	50	60
SNRPA1_+_101835431.23-P1P2_280	SNRPA1_+_101835431.23-P1P2	SNRPA1	GGCACGCTGGGACGTCACGC	-4	rA:dA	0.151	(0.120, 0.183)		0.147	0.182	40	50
SNRPA1_+_101835431.23-P1P2_283	SNRPA1_+_101835431.23-P1P2	SNRPA1	GGCACGCTGGGACGTCGCGC	-4	rG:dA	0.178	(0.156, 0.199)		0.147	0.200	30	30
SNRPA1_+_101835431.23-P1P2_286	SNRPA1_+_101835431.23-P1P2	SNRPA1	GGCACGCTGGGACGTCCCGC	-4	rC:dA	0.185	(0.157, 0.212)		0.147	0.225	40	40
SNRPA1_+_101835431.23-P1P2_293	SNRPA1_+_101835431.23-P1P2	SNRPA1	GGCACGCTGGGACGTCTAGC	-3	rA:dG	0.025	(0.009, 0.040)		0.116	0.164	40	50
SNRPA1_+_101835431.23-P1P2_296	SNRPA1_+_101835431.23-P1P2	SNRPA1	GGCACGCTGGGACGTCTGGC	-3	rG:dG	0.108	(0.089, 0.128)		0.116	0.212	40	50
SNRPA1_+_101835431.23-P1P2_301	SNRPA1_+_101835431.23-P1P2	SNRPA1	GGCACGCTGGGACGTCTTGC	-3	rU:dG	0.073	(0.049, 0.098)		0.116	0.192	50	50
SNRPA1_+_101835431.23-P1P2_306	SNRPA1_+_101835431.23-P1P2	SNRPA1	GGCACGCTGGGACGTCTCAC	-2	rA:dC	0.059	(0.040, 0.078)		0.113	0.201	40	60
SNRPA1_+_101835431.23-P1P2_311	SNRPA1_+_101835431.23-P1P2	SNRPA1	GGCACGCTGGGACGTCTCCC	-2	rC:dC	0.040	(0.027, 0.054)		0.113	0.165	40	40
SNRPA1_+_101835431.23-P1P2_314	SNRPA1_+_101835431.23-P1P2	SNRPA1	GGCACGCTGGGACGTCTCTC	-2	rU:dC	0.025	(0.011, 0.039)		0.113	0.165	40	40
SNRPA1_+_101835431.23-P1P2_317	SNRPA1_+_101835431.23-P1P2	SNRPA1	GGCACGCTGGGACGTCTCGA	-1	rA:dG	0.021	(0.001, 0.041)		0.105	0.164	40	40
SNRPA1_+_101835431.23-P1P2_320	SNRPA1_+_101835431.23-P1P2	SNRPA1	GGCACGCTGGGACGTCTCGG	-1	rG:dG	0.101	(0.082, 0.119)		0.105	0.212	40	40
SNRPA1_+_101835431.23-P1P2_325	SNRPA1_+_101835431.23-P1P2	SNRPA1	GGCACGCTGGGACGTCTCGT	-1	rU:dG	0.059	(0.035, 0.083)		0.105	0.192	50	50
SNRPA1_-_101835256.23-P1P2	SNRPA1_-_101835256.23-P1P2	SNRPA1	GCAAAGCGCGGAAAATAAGG			1.000					40	50
SNRPA1_-_101835256.23-P1P2_101	SNRPA1_-_101835256.23-P1P2	SNRPA1	GAAAAGCGCGGAAAATAAGG	-19	rA:dG	0.595	(0.565, 0.625)		0.260	0.164	40	60
SNRPA1_-_101835256.23-P1P2_104	SNRPA1_-_101835256.23-P1P2	SNRPA1	GGAAAGCGCGGAAAATAAGG	-19	rG:dG	0.588	(0.563, 0.613)		0.260	0.212	40	50
SNRPA1_-_101835256.23-P1P2_109	SNRPA1_-_101835256.23-P1P2	SNRPA1	GTAAAGCGCGGAAAATAAGG	-19	rU:dG	0.501	(0.467, 0.536)		0.260	0.192	40	50
SNRPA1_-_101835256.23-P1P2_117	SNRPA1_-_101835256.23-P1P2	SNRPA1	GCGAAGCGCGGAAAATAAGG	-18	rG:dT	0.736	(0.690, 0.781)		0.218	0.235	40	50
SNRPA1_-_101835256.23-P1P2_120	SNRPA1_-_101835256.23-P1P2	SNRPA1	GCCAAGCGCGGAAAATAAGG	-18	rC:dT	0.564	(0.528, 0.601)		0.218	0.209	40	60
SNRPA1_-_101835256.23-P1P2_123	SNRPA1_-_101835256.23-P1P2	SNRPA1	GCTAAGCGCGGAAAATAAGG	-18	rU:dT	0.513	(0.477, 0.548)		0.218	0.186	40	50
SNRPA1_-_101835256.23-P1P2_129	SNRPA1_-_101835256.23-P1P2	SNRPA1	GCAGAGCGCGGAAAATAAGG	-17	rG:dT	0.769	(0.725, 0.813)		0.274	0.235	30	40
SNRPA1_-_101835256.23-P1P2_132	SNRPA1_-_101835256.23-P1P2	SNRPA1	GCACAGCGCGGAAAATAAGG	-17	rC:dT	0.549	(0.517, 0.581)		0.274	0.209	40	50
SNRPA1_-_101835256.23-P1P2_135	SNRPA1_-_101835256.23-P1P2	SNRPA1	GCATAGCGCGGAAAATAAGG	-17	rU:dT	0.476	(0.442, 0.510)		0.274	0.186	40	50
SNRPA1_-_101835256.23-P1P2_141	SNRPA1_-_101835256.23-P1P2	SNRPA1	GCAAGGCGCGGAAAATAAGG	-16	rG:dT	0.741	(0.701, 0.781)		0.261	0.235	40	50
SNRPA1_-_101835256.23-P1P2_144	SNRPA1_-_101835256.23-P1P2	SNRPA1	GCAACGCGCGGAAAATAAGG	-16	rC:dT	0.421	(0.385, 0.457)		0.261	0.209	40	60
SNRPA1_-_101835256.23-P1P2_147	SNRPA1_-_101835256.23-P1P2	SNRPA1	GCAATGCGCGGAAAATAAGG	-16	rU:dT	0.359	(0.331, 0.387)		0.261	0.186	40	50
SNRPA1_-_101835256.23-P1P2_150	SNRPA1_-_101835256.23-P1P2	SNRPA1	GCAAAACGCGGAAAATAAGG	-15	rA:dC	0.226	(0.201, 0.251)		0.223	0.201	40	50
SNRPA1_-_101835256.23-P1P2_155	SNRPA1_-_101835256.23-P1P2	SNRPA1	GCAAACCGCGGAAAATAAGG	-15	rC:dC	0.218	(0.191, 0.245)		0.223	0.165	40	50
SNRPA1_-_101835256.23-P1P2_158	SNRPA1_-_101835256.23-P1P2	SNRPA1	GCAAATCGCGGAAAATAAGG	-15	rU:dC	0.205	(0.180, 0.231)		0.223	0.165	40	50
SNRPA1_-_101835256.23-P1P2_161	SNRPA1_-_101835256.23-P1P2	SNRPA1	GCAAAGAGCGGAAAATAAGG	-14	rA:dG	0.245	(0.222, 0.268)		0.256	0.164	40	40
SNRPA1_-_101835256.23-P1P2_164	SNRPA1_-_101835256.23-P1P2	SNRPA1	GCAAAGGGCGGAAAATAAGG	-14	rG:dG	0.390	(0.355, 0.424)		0.256	0.212	40	50
SNRPA1_-_101835256.23-P1P2_169	SNRPA1_-_101835256.23-P1P2	SNRPA1	GCAAAGTGCGGAAAATAAGG	-14	rU:dG	0.412	(0.373, 0.451)		0.256	0.192	40	40
SNRPA1_-_101835256.23-P1P2_174	SNRPA1_-_101835256.23-P1P2	SNRPA1	GCAAAGCACGGAAAATAAGG	-13	rA:dC	0.200	(0.174, 0.226)		0.259	0.201	40	50
SNRPA1_-_101835256.23-P1P2_179	SNRPA1_-_101835256.23-P1P2	SNRPA1	GCAAAGCCCGGAAAATAAGG	-13	rC:dC	0.111	(0.088, 0.134)		0.259	0.165	30	60
SNRPA1_-_101835256.23-P1P2_182	SNRPA1_-_101835256.23-P1P2	SNRPA1	GCAAAGCTCGGAAAATAAGG	-13	rU:dC	0.192	(0.166, 0.219)		0.259	0.165	40	60
SNRPA1_-_101835256.23-P1P2_185	SNRPA1_-_101835256.23-P1P2	SNRPA1	GCAAAGCGAGGAAAATAAGG	-12	rA:dG	0.225	(0.199, 0.250)		0.259	0.164	30	30
SNRPA1_-_101835256.23-P1P2_188	SNRPA1_-_101835256.23-P1P2	SNRPA1	GCAAAGCGGGGAAAATAAGG	-12	rG:dG	0.422	(0.385, 0.458)		0.259	0.212	30	40
SNRPA1_-_101835256.23-P1P2_193	SNRPA1_-_101835256.23-P1P2	SNRPA1	GCAAAGCGTGGAAAATAAGG	-12	rU:dG	0.363	(0.329, 0.397)		0.259	0.192	20	50
SNRPA1_-_101835256.23-P1P2_198	SNRPA1_-_101835256.23-P1P2	SNRPA1	GCAAAGCGCAGAAAATAAGG	-11	rA:dC	0.063	(0.047, 0.080)		0.242	0.201	30	30
SNRPA1_-_101835256.23-P1P2_203	SNRPA1_-_101835256.23-P1P2	SNRPA1	GCAAAGCGCCGAAAATAAGG	-11	rC:dC	0.021	(0.009, 0.034)		0.242	0.165	50	50
SNRPA1_-_101835256.23-P1P2_206	SNRPA1_-_101835256.23-P1P2	SNRPA1	GCAAAGCGCTGAAAATAAGG	-11	rU:dC	0.033	(0.020, 0.047)		0.242	0.165	30	40
SNRPA1_-_101835256.23-P1P2_210	SNRPA1_-_101835256.23-P1P2	SNRPA1	GCAAAGCGCGAAAAATAAGG	-10	rA:dC	0.054	(0.042, 0.067)		0.204	0.201	40	60
SNRPA1_-_101835256.23-P1P2_215	SNRPA1_-_101835256.23-P1P2	SNRPA1	GCAAAGCGCGCAAAATAAGG	-10	rC:dC	0.017	(0.006, 0.028)		0.204	0.165	40	50
SNRPA1_-_101835256.23-P1P2_218	SNRPA1_-_101835256.23-P1P2	SNRPA1	GCAAAGCGCGTAAAATAAGG	-10	rU:dC	0.027	(0.015, 0.039)		0.204	0.165	30	60
SNRPA1_-_101835256.23-P1P2_225	SNRPA1_-_101835256.23-P1P2	SNRPA1	GCAAAGCGCGGGAAATAAGG	-9	rG:dT	0.572	(0.538, 0.605)		0.191	0.235	40	60
SNRPA1_-_101835256.23-P1P2_228	SNRPA1_-_101835256.23-P1P2	SNRPA1	GCAAAGCGCGGCAAATAAGG	-9	rC:dT	0.091	(0.077, 0.104)		0.191	0.209	40	60
SNRPA1_-_101835256.23-P1P2_231	SNRPA1_-_101835256.23-P1P2	SNRPA1	GCAAAGCGCGGTAAATAAGG	-9	rU:dT	0.123	(0.103, 0.142)		0.191	0.186	30	40
SNRPA1_-_101835256.23-P1P2_237	SNRPA1_-_101835256.23-P1P2	SNRPA1	GCAAAGCGCGGAGAATAAGG	-8	rG:dT	0.412	(0.372, 0.453)		0.181	0.235	40	50
SNRPA1_-_101835256.23-P1P2_240	SNRPA1_-_101835256.23-P1P2	SNRPA1	GCAAAGCGCGGACAATAAGG	-8	rC:dT	0.076	(0.062, 0.090)		0.181	0.209	40	60
SNRPA1_-_101835256.23-P1P2_243	SNRPA1_-_101835256.23-P1P2	SNRPA1	GCAAAGCGCGGATAATAAGG	-8	rU:dT	0.073	(0.057, 0.089)		0.181	0.186	50	50
SNRPA1_-_101835256.23-P1P2_249	SNRPA1_-_101835256.23-P1P2	SNRPA1	GCAAAGCGCGGAAGATAAGG	-7	rG:dT	0.222	(0.200, 0.244)		0.120	0.235	40	50
SNRPA1_-_101835256.23-P1P2_252	SNRPA1_-_101835256.23-P1P2	SNRPA1	GCAAAGCGCGGAACATAAGG	-7	rC:dT	0.035	(0.020, 0.051)		0.120	0.209	30	60
SNRPA1_-_101835256.23-P1P2_255	SNRPA1_-_101835256.23-P1P2	SNRPA1	GCAAAGCGCGGAATATAAGG	-7	rU:dT	0.031	(0.014, 0.048)		0.120	0.186	30	60
SNRPA1_-_101835256.23-P1P2_261	SNRPA1_-_101835256.23-P1P2	SNRPA1	GCAAAGCGCGGAAAGTAAGG	-6	rG:dT	0.157	(0.135, 0.179)		0.139	0.235	40	60
SNRPA1_-_101835256.23-P1P2_264	SNRPA1_-_101835256.23-P1P2	SNRPA1	GCAAAGCGCGGAAACTAAGG	-6	rC:dT	0.041	(0.028, 0.055)		0.139	0.209	40	50
SNRPA1_-_101835256.23-P1P2_267	SNRPA1_-_101835256.23-P1P2	SNRPA1	GCAAAGCGCGGAAATTAAGG	-6	rU:dT	0.022	(0.007, 0.036)		0.139	0.186	40	70
SNRPA1_-_101835256.23-P1P2_268	SNRPA1_-_101835256.23-P1P2	SNRPA1	GCAAAGCGCGGAAAAAAAGG	-5	rA:dA	0.035	(0.022, 0.049)		0.130	0.182	40	40
SNRPA1_-_101835256.23-P1P2_271	SNRPA1_-_101835256.23-P1P2	SNRPA1	GCAAAGCGCGGAAAAGAAGG	-5	rG:dA	0.078	(0.063, 0.094)		0.130	0.200	30	30
SNRPA1_-_101835256.23-P1P2_274	SNRPA1_-_101835256.23-P1P2	SNRPA1	GCAAAGCGCGGAAAACAAGG	-5	rC:dA	0.071	(0.053, 0.089)		0.130	0.225	40	40
SNRPA1_-_101835256.23-P1P2_285	SNRPA1_-_101835256.23-P1P2	SNRPA1	GCAAAGCGCGGAAAATGAGG	-4	rG:dT	0.296	(0.265, 0.326)		0.147	0.235	30	50
SNRPA1_-_101835256.23-P1P2_288	SNRPA1_-_101835256.23-P1P2	SNRPA1	GCAAAGCGCGGAAAATCAGG	-4	rC:dT	0.028	(0.012, 0.044)		0.147	0.209	40	50
SNRPA1_-_101835256.23-P1P2_291	SNRPA1_-_101835256.23-P1P2	SNRPA1	GCAAAGCGCGGAAAATTAGG	-4	rU:dT	0.025	(0.010, 0.040)		0.147	0.186	40	50
SNRPA1_-_101835256.23-P1P2_297	SNRPA1_-_101835256.23-P1P2	SNRPA1	GCAAAGCGCGGAAAATAGGG	-3	rG:dT	0.318	(0.291, 0.345)		0.116	0.235	30	50
SNRPA1_-_101835256.23-P1P2_300	SNRPA1_-_101835256.23-P1P2	SNRPA1	GCAAAGCGCGGAAAATACGG	-3	rC:dT	0.043	(0.028, 0.058)		0.116	0.209	40	50
SNRPA1_-_101835256.23-P1P2_303	SNRPA1_-_101835256.23-P1P2	SNRPA1	GCAAAGCGCGGAAAATATGG	-3	rU:dT	0.050	(0.035, 0.066)		0.116	0.186	30	50
SNRPA1_-_101835256.23-P1P2_306	SNRPA1_-_101835256.23-P1P2	SNRPA1	GCAAAGCGCGGAAAATAAAG	-2	rA:dC	-0.002	(-0.015, 0.011)		0.113	0.201	30	30
SNRPA1_-_101835256.23-P1P2_311	SNRPA1_-_101835256.23-P1P2	SNRPA1	GCAAAGCGCGGAAAATAACG	-2	rC:dC	-0.002	(-0.014, 0.010)		0.113	0.165	30	30
SNRPA1_-_101835256.23-P1P2_314	SNRPA1_-_101835256.23-P1P2	SNRPA1	GCAAAGCGCGGAAAATAATG	-2	rU:dC	-0.000	(-0.013, 0.012)		0.113	0.165	30	50
SNRPA1_-_101835256.23-P1P2_318	SNRPA1_-_101835256.23-P1P2	SNRPA1	GCAAAGCGCGGAAAATAAGA	-1	rA:dC	-0.001	(-0.014, 0.013)		0.105	0.201	30	60
SNRPA1_-_101835256.23-P1P2_323	SNRPA1_-_101835256.23-P1P2	SNRPA1	GCAAAGCGCGGAAAATAAGC	-1	rC:dC	-0.001	(-0.013, 0.010)		0.105	0.165	40	50
SNRPA1_-_101835256.23-P1P2_326	SNRPA1_-_101835256.23-P1P2	SNRPA1	GCAAAGCGCGGAAAATAAGT	-1	rU:dC	-0.007	(-0.020, 0.006)		0.105	0.165	40	60
SNRPA_+_41257136.23-P1P2	SNRPA_+_41257136.23-P1P2	SNRPA	GGCGACAACAAAGCGTGCGT			1.000					50	50
SNRPA_+_41257136.23-P1P2_102	SNRPA_+_41257136.23-P1P2	SNRPA	GACGACAACAAAGCGTGCGT	-19	rA:dC	0.285	(0.246, 0.323)		0.260	0.201	50	60
SNRPA_+_41257136.23-P1P2_107	SNRPA_+_41257136.23-P1P2	SNRPA	GCCGACAACAAAGCGTGCGT	-19	rC:dC	0.321	(0.279, 0.363)		0.260	0.165	50	50
SNRPA_+_41257136.23-P1P2_110	SNRPA_+_41257136.23-P1P2	SNRPA	GTCGACAACAAAGCGTGCGT	-19	rU:dC	0.321	(0.281, 0.361)		0.260	0.165	40	60
SNRPA_+_41257136.23-P1P2_113	SNRPA_+_41257136.23-P1P2	SNRPA	GGAGACAACAAAGCGTGCGT	-18	rA:dG	0.385	(0.338, 0.431)		0.218	0.164	40	50
SNRPA_+_41257136.23-P1P2_116	SNRPA_+_41257136.23-P1P2	SNRPA	GGGGACAACAAAGCGTGCGT	-18	rG:dG	0.490	(0.440, 0.539)		0.218	0.212	40	50
SNRPA_+_41257136.23-P1P2_121	SNRPA_+_41257136.23-P1P2	SNRPA	GGTGACAACAAAGCGTGCGT	-18	rU:dG	0.297	(0.255, 0.338)		0.218	0.192	40	40
SNRPA_+_41257136.23-P1P2_126	SNRPA_+_41257136.23-P1P2	SNRPA	GGCAACAACAAAGCGTGCGT	-17	rA:dC	0.121	(0.101, 0.141)		0.274	0.201	40	60
SNRPA_+_41257136.23-P1P2_131	SNRPA_+_41257136.23-P1P2	SNRPA	GGCCACAACAAAGCGTGCGT	-17	rC:dC	0.200	(0.170, 0.230)		0.274	0.165	50	50
SNRPA_+_41257136.23-P1P2_134	SNRPA_+_41257136.23-P1P2	SNRPA	GGCTACAACAAAGCGTGCGT	-17	rU:dC	0.177	(0.147, 0.207)		0.274	0.165	50	60
SNRPA_+_41257136.23-P1P2_141	SNRPA_+_41257136.23-P1P2	SNRPA	GGCGGCAACAAAGCGTGCGT	-16	rG:dT	0.375	(0.326, 0.425)		0.261	0.235	50	50
SNRPA_+_41257136.23-P1P2_144	SNRPA_+_41257136.23-P1P2	SNRPA	GGCGCCAACAAAGCGTGCGT	-16	rC:dT	0.151	(0.124, 0.177)		0.261	0.209	40	40
SNRPA_+_41257136.23-P1P2_147	SNRPA_+_41257136.23-P1P2	SNRPA	GGCGTCAACAAAGCGTGCGT	-16	rU:dT	0.129	(0.106, 0.153)		0.261	0.186	50	50
SNRPA_+_41257136.23-P1P2_149	SNRPA_+_41257136.23-P1P2	SNRPA	GGCGAAAACAAAGCGTGCGT	-15	rA:dG	0.038	(0.026, 0.051)		0.223	0.164	50	60
SNRPA_+_41257136.23-P1P2_152	SNRPA_+_41257136.23-P1P2	SNRPA	GGCGAGAACAAAGCGTGCGT	-15	rG:dG	0.127	(0.105, 0.148)		0.223	0.212	40	50
SNRPA_+_41257136.23-P1P2_157	SNRPA_+_41257136.23-P1P2	SNRPA	GGCGATAACAAAGCGTGCGT	-15	rU:dG	0.106	(0.086, 0.126)		0.223	0.192	50	60
SNRPA_+_41257136.23-P1P2_165	SNRPA_+_41257136.23-P1P2	SNRPA	GGCGACGACAAAGCGTGCGT	-14	rG:dT	0.236	(0.198, 0.275)		0.256	0.235	50	50
SNRPA_+_41257136.23-P1P2_168	SNRPA_+_41257136.23-P1P2	SNRPA	GGCGACCACAAAGCGTGCGT	-14	rC:dT	0.062	(0.046, 0.078)		0.256	0.209	40	40
SNRPA_+_41257136.23-P1P2_171	SNRPA_+_41257136.23-P1P2	SNRPA	GGCGACTACAAAGCGTGCGT	-14	rU:dT	0.071	(0.052, 0.090)		0.256	0.186	50	50
SNRPA_+_41257136.23-P1P2_177	SNRPA_+_41257136.23-P1P2	SNRPA	GGCGACAGCAAAGCGTGCGT	-13	rG:dT	0.217	(0.187, 0.247)		0.259	0.235	50	60
SNRPA_+_41257136.23-P1P2_180	SNRPA_+_41257136.23-P1P2	SNRPA	GGCGACACCAAAGCGTGCGT	-13	rC:dT	0.019	(0.006, 0.032)		0.259	0.209	60	60
SNRPA_+_41257136.23-P1P2_183	SNRPA_+_41257136.23-P1P2	SNRPA	GGCGACATCAAAGCGTGCGT	-13	rU:dT	0.044	(0.028, 0.060)		0.259	0.186	60	60
SNRPA_+_41257136.23-P1P2_185	SNRPA_+_41257136.23-P1P2	SNRPA	GGCGACAAAAAAGCGTGCGT	-12	rA:dG	-0.018	(-0.026, -0.009)		0.259	0.164	50	60
SNRPA_+_41257136.23-P1P2_188	SNRPA_+_41257136.23-P1P2	SNRPA	GGCGACAAGAAAGCGTGCGT	-12	rG:dG	0.041	(0.029, 0.053)		0.259	0.212	40	40
SNRPA_+_41257136.23-P1P2_193	SNRPA_+_41257136.23-P1P2	SNRPA	GGCGACAATAAAGCGTGCGT	-12	rU:dG	0.043	(0.031, 0.055)		0.259	0.192	60	60
SNRPA_+_41257136.23-P1P2_201	SNRPA_+_41257136.23-P1P2	SNRPA	GGCGACAACGAAGCGTGCGT	-11	rG:dT	0.185	(0.153, 0.217)		0.242	0.235	50	50
SNRPA_+_41257136.23-P1P2_204	SNRPA_+_41257136.23-P1P2	SNRPA	GGCGACAACCAAGCGTGCGT	-11	rC:dT	-0.031	(-0.041, -0.020)		0.242	0.209	50	50
SNRPA_+_41257136.23-P1P2_207	SNRPA_+_41257136.23-P1P2	SNRPA	GGCGACAACTAAGCGTGCGT	-11	rU:dT	-0.017	(-0.027, -0.007)		0.242	0.186	50	50
SNRPA_+_41257136.23-P1P2_213	SNRPA_+_41257136.23-P1P2	SNRPA	GGCGACAACAGAGCGTGCGT	-10	rG:dT	0.235	(0.195, 0.274)		0.204	0.235	50	50
SNRPA_+_41257136.23-P1P2_216	SNRPA_+_41257136.23-P1P2	SNRPA	GGCGACAACACAGCGTGCGT	-10	rC:dT	-0.036	(-0.045, -0.026)		0.204	0.209	50	50
SNRPA_+_41257136.23-P1P2_219	SNRPA_+_41257136.23-P1P2	SNRPA	GGCGACAACATAGCGTGCGT	-10	rU:dT	-0.025	(-0.035, -0.016)		0.204	0.186	40	40
SNRPA_+_41257136.23-P1P2_225	SNRPA_+_41257136.23-P1P2	SNRPA	GGCGACAACAAGGCGTGCGT	-9	rG:dT	0.223	(0.188, 0.258)		0.191	0.235	40	40
SNRPA_+_41257136.23-P1P2_228	SNRPA_+_41257136.23-P1P2	SNRPA	GGCGACAACAACGCGTGCGT	-9	rC:dT	-0.039	(-0.049, -0.030)		0.191	0.209	50	50
SNRPA_+_41257136.23-P1P2_231	SNRPA_+_41257136.23-P1P2	SNRPA	GGCGACAACAATGCGTGCGT	-9	rU:dT	-0.035	(-0.046, -0.025)		0.191	0.186	30	30
SNRPA_+_41257136.23-P1P2_234	SNRPA_+_41257136.23-P1P2	SNRPA	GGCGACAACAAAACGTGCGT	-8	rA:dC	-0.030	(-0.039, -0.021)		0.181	0.201	50	70
SNRPA_+_41257136.23-P1P2_239	SNRPA_+_41257136.23-P1P2	SNRPA	GGCGACAACAAACCGTGCGT	-8	rC:dC	-0.006	(-0.014, 0.002)		0.181	0.165	50	50
SNRPA_+_41257136.23-P1P2_242	SNRPA_+_41257136.23-P1P2	SNRPA	GGCGACAACAAATCGTGCGT	-8	rU:dC	-0.019	(-0.027, -0.011)		0.181	0.165	40	60
SNRPA_+_41257136.23-P1P2_245	SNRPA_+_41257136.23-P1P2	SNRPA	GGCGACAACAAAGAGTGCGT	-7	rA:dG	-0.019	(-0.030, -0.009)		0.120	0.164	40	40
SNRPA_+_41257136.23-P1P2_248	SNRPA_+_41257136.23-P1P2	SNRPA	GGCGACAACAAAGGGTGCGT	-7	rG:dG	0.020	(0.011, 0.029)		0.120	0.212	40	70
SNRPA_+_41257136.23-P1P2_253	SNRPA_+_41257136.23-P1P2	SNRPA	GGCGACAACAAAGTGTGCGT	-7	rU:dG	-0.026	(-0.038, -0.015)		0.120	0.192	40	60
SNRPA_+_41257136.23-P1P2_258	SNRPA_+_41257136.23-P1P2	SNRPA	GGCGACAACAAAGCATGCGT	-6	rA:dC	-0.010	(-0.019, -0.001)		0.139	0.201	40	40
SNRPA_+_41257136.23-P1P2_263	SNRPA_+_41257136.23-P1P2	SNRPA	GGCGACAACAAAGCCTGCGT	-6	rC:dC	0.002	(-0.007, 0.011)		0.139	0.165	40	60
SNRPA_+_41257136.23-P1P2_266	SNRPA_+_41257136.23-P1P2	SNRPA	GGCGACAACAAAGCTTGCGT	-6	rU:dC	-0.012	(-0.020, -0.003)		0.139	0.165	50	50
SNRPA_+_41257136.23-P1P2_268	SNRPA_+_41257136.23-P1P2	SNRPA	GGCGACAACAAAGCGAGCGT	-5	rA:dA	-0.008	(-0.016, 0.001)		0.130	0.182	40	60
SNRPA_+_41257136.23-P1P2_271	SNRPA_+_41257136.23-P1P2	SNRPA	GGCGACAACAAAGCGGGCGT	-5	rG:dA	0.028	(0.020, 0.035)		0.130	0.200	40	40
SNRPA_+_41257136.23-P1P2_274	SNRPA_+_41257136.23-P1P2	SNRPA	GGCGACAACAAAGCGCGCGT	-5	rC:dA	-0.008	(-0.018, 0.002)		0.130	0.225	50	70
SNRPA_+_41257136.23-P1P2_282	SNRPA_+_41257136.23-P1P2	SNRPA	GGCGACAACAAAGCGTACGT	-4	rA:dC	-0.027	(-0.037, -0.017)		0.147	0.201	60	60
SNRPA_+_41257136.23-P1P2_287	SNRPA_+_41257136.23-P1P2	SNRPA	GGCGACAACAAAGCGTCCGT	-4	rC:dC	-0.018	(-0.027, -0.008)		0.147	0.165	50	70
SNRPA_+_41257136.23-P1P2_290	SNRPA_+_41257136.23-P1P2	SNRPA	GGCGACAACAAAGCGTTCGT	-4	rU:dC	-0.022	(-0.032, -0.012)		0.147	0.165	60	60
SNRPA_+_41257136.23-P1P2_293	SNRPA_+_41257136.23-P1P2	SNRPA	GGCGACAACAAAGCGTGAGT	-3	rA:dG	-0.013	(-0.022, -0.004)		0.116	0.164	50	60
SNRPA_+_41257136.23-P1P2_296	SNRPA_+_41257136.23-P1P2	SNRPA	GGCGACAACAAAGCGTGGGT	-3	rG:dG	0.022	(0.013, 0.032)		0.116	0.212	40	50
SNRPA_+_41257136.23-P1P2_301	SNRPA_+_41257136.23-P1P2	SNRPA	GGCGACAACAAAGCGTGTGT	-3	rU:dG	-0.009	(-0.018, 0.001)		0.116	0.192	30	40
SNRPA_+_41257136.23-P1P2_306	SNRPA_+_41257136.23-P1P2	SNRPA	GGCGACAACAAAGCGTGCAT	-2	rA:dC	-0.020	(-0.029, -0.012)		0.113	0.201	40	60
SNRPA_+_41257136.23-P1P2_311	SNRPA_+_41257136.23-P1P2	SNRPA	GGCGACAACAAAGCGTGCCT	-2	rC:dC	-0.004	(-0.013, 0.004)		0.113	0.165	40	60
SNRPA_+_41257136.23-P1P2_314	SNRPA_+_41257136.23-P1P2	SNRPA	GGCGACAACAAAGCGTGCTT	-2	rU:dC	-0.010	(-0.019, -0.001)		0.113	0.165	50	70
SNRPA_+_41257136.23-P1P2_316	SNRPA_+_41257136.23-P1P2	SNRPA	GGCGACAACAAAGCGTGCGA	-1	rA:dA	-0.013	(-0.021, -0.005)		0.105	0.182	50	60
SNRPA_+_41257136.23-P1P2_319	SNRPA_+_41257136.23-P1P2	SNRPA	GGCGACAACAAAGCGTGCGG	-1	rG:dA	0.025	(0.017, 0.032)		0.105	0.200	50	50
SNRPA_+_41257136.23-P1P2_322	SNRPA_+_41257136.23-P1P2	SNRPA	GGCGACAACAAAGCGTGCGC	-1	rC:dA	-0.013	(-0.022, -0.005)		0.105	0.225	50	60
SNRPA_+_41257164.23-P1P2	SNRPA_+_41257164.23-P1P2	SNRPA	GGGAGTAGGGGCAAGGACGG			1.000					30	40
SNRPA_+_41257164.23-P1P2_102	SNRPA_+_41257164.23-P1P2	SNRPA	GAGAGTAGGGGCAAGGACGG	-19	rA:dC	0.884	(0.848, 0.920)		0.260	0.201	30	40
SNRPA_+_41257164.23-P1P2_107	SNRPA_+_41257164.23-P1P2	SNRPA	GCGAGTAGGGGCAAGGACGG	-19	rC:dC	0.886	(0.858, 0.914)		0.260	0.165	40	50
SNRPA_+_41257164.23-P1P2_110	SNRPA_+_41257164.23-P1P2	SNRPA	GTGAGTAGGGGCAAGGACGG	-19	rU:dC	0.854	(0.826, 0.882)		0.260	0.165	40	50
SNRPA_+_41257164.23-P1P2_114	SNRPA_+_41257164.23-P1P2	SNRPA	GGAAGTAGGGGCAAGGACGG	-18	rA:dC	0.865	(0.832, 0.898)		0.218	0.201	30	50
SNRPA_+_41257164.23-P1P2_119	SNRPA_+_41257164.23-P1P2	SNRPA	GGCAGTAGGGGCAAGGACGG	-18	rC:dC	0.899	(0.868, 0.930)		0.218	0.165	30	50
SNRPA_+_41257164.23-P1P2_122	SNRPA_+_41257164.23-P1P2	SNRPA	GGTAGTAGGGGCAAGGACGG	-18	rU:dC	0.866	(0.835, 0.897)		0.218	0.165	20	50
SNRPA_+_41257164.23-P1P2_129	SNRPA_+_41257164.23-P1P2	SNRPA	GGGGGTAGGGGCAAGGACGG	-17	rG:dT	0.929	(0.897, 0.961)		0.274	0.235	20	40
SNRPA_+_41257164.23-P1P2_132	SNRPA_+_41257164.23-P1P2	SNRPA	GGGCGTAGGGGCAAGGACGG	-17	rC:dT	0.910	(0.878, 0.942)		0.274	0.209	30	40
SNRPA_+_41257164.23-P1P2_135	SNRPA_+_41257164.23-P1P2	SNRPA	GGGTGTAGGGGCAAGGACGG	-17	rU:dT	0.879	(0.850, 0.909)		0.274	0.186	30	50
SNRPA_+_41257164.23-P1P2_138	SNRPA_+_41257164.23-P1P2	SNRPA	GGGAATAGGGGCAAGGACGG	-16	rA:dC	0.833	(0.802, 0.863)		0.261	0.201	40	40
SNRPA_+_41257164.23-P1P2_143	SNRPA_+_41257164.23-P1P2	SNRPA	GGGACTAGGGGCAAGGACGG	-16	rC:dC	0.874	(0.843, 0.904)		0.261	0.165	40	40
SNRPA_+_41257164.23-P1P2_146	SNRPA_+_41257164.23-P1P2	SNRPA	GGGATTAGGGGCAAGGACGG	-16	rU:dC	0.836	(0.806, 0.866)		0.261	0.165	30	40
SNRPA_+_41257164.23-P1P2_148	SNRPA_+_41257164.23-P1P2	SNRPA	GGGAGAAGGGGCAAGGACGG	-15	rA:dA	0.867	(0.836, 0.898)		0.223	0.182	20	40
SNRPA_+_41257164.23-P1P2_151	SNRPA_+_41257164.23-P1P2	SNRPA	GGGAGGAGGGGCAAGGACGG	-15	rG:dA	0.865	(0.837, 0.892)		0.223	0.200	30	30
SNRPA_+_41257164.23-P1P2_154	SNRPA_+_41257164.23-P1P2	SNRPA	GGGAGCAGGGGCAAGGACGG	-15	rC:dA	0.898	(0.866, 0.931)		0.223	0.225	30	40
SNRPA_+_41257164.23-P1P2_165	SNRPA_+_41257164.23-P1P2	SNRPA	GGGAGTGGGGGCAAGGACGG	-14	rG:dT	0.895	(0.865, 0.926)		0.256	0.235	30	40
SNRPA_+_41257164.23-P1P2_168	SNRPA_+_41257164.23-P1P2	SNRPA	GGGAGTCGGGGCAAGGACGG	-14	rC:dT	0.938	(0.908, 0.968)		0.256	0.209	30	30
SNRPA_+_41257164.23-P1P2_171	SNRPA_+_41257164.23-P1P2	SNRPA	GGGAGTTGGGGCAAGGACGG	-14	rU:dT	0.927	(0.895, 0.959)		0.256	0.186	30	40
SNRPA_+_41257164.23-P1P2_174	SNRPA_+_41257164.23-P1P2	SNRPA	GGGAGTAAGGGCAAGGACGG	-13	rA:dC	0.883	(0.851, 0.915)		0.259	0.201	30	40
SNRPA_+_41257164.23-P1P2_179	SNRPA_+_41257164.23-P1P2	SNRPA	GGGAGTACGGGCAAGGACGG	-13	rC:dC	0.912	(0.878, 0.946)		0.259	0.165	30	50
SNRPA_+_41257164.23-P1P2_182	SNRPA_+_41257164.23-P1P2	SNRPA	GGGAGTATGGGCAAGGACGG	-13	rU:dC	0.898	(0.865, 0.931)		0.259	0.165	40	50
SNRPA_+_41257164.23-P1P2_186	SNRPA_+_41257164.23-P1P2	SNRPA	GGGAGTAGAGGCAAGGACGG	-12	rA:dC	0.833	(0.805, 0.862)		0.259	0.201	30	40
SNRPA_+_41257164.23-P1P2_191	SNRPA_+_41257164.23-P1P2	SNRPA	GGGAGTAGCGGCAAGGACGG	-12	rC:dC	0.793	(0.762, 0.824)		0.259	0.165	30	30
SNRPA_+_41257164.23-P1P2_194	SNRPA_+_41257164.23-P1P2	SNRPA	GGGAGTAGTGGCAAGGACGG	-12	rU:dC	0.803	(0.777, 0.829)		0.259	0.165	30	50
SNRPA_+_41257164.23-P1P2_198	SNRPA_+_41257164.23-P1P2	SNRPA	GGGAGTAGGAGCAAGGACGG	-11	rA:dC	0.718	(0.689, 0.747)		0.242	0.201	30	40
SNRPA_+_41257164.23-P1P2_203	SNRPA_+_41257164.23-P1P2	SNRPA	GGGAGTAGGCGCAAGGACGG	-11	rC:dC	0.510	(0.475, 0.545)		0.242	0.165	40	50
SNRPA_+_41257164.23-P1P2_206	SNRPA_+_41257164.23-P1P2	SNRPA	GGGAGTAGGTGCAAGGACGG	-11	rU:dC	0.582	(0.551, 0.613)		0.242	0.165	30	50
SNRPA_+_41257164.23-P1P2_210	SNRPA_+_41257164.23-P1P2	SNRPA	GGGAGTAGGGACAAGGACGG	-10	rA:dC	0.651	(0.626, 0.676)		0.204	0.201	30	30
SNRPA_+_41257164.23-P1P2_215	SNRPA_+_41257164.23-P1P2	SNRPA	GGGAGTAGGGCCAAGGACGG	-10	rC:dC	0.440	(0.409, 0.472)		0.204	0.165	30	50
SNRPA_+_41257164.23-P1P2_218	SNRPA_+_41257164.23-P1P2	SNRPA	GGGAGTAGGGTCAAGGACGG	-10	rU:dC	0.497	(0.468, 0.527)		0.204	0.165	30	30
SNRPA_+_41257164.23-P1P2_221	SNRPA_+_41257164.23-P1P2	SNRPA	GGGAGTAGGGGAAAGGACGG	-9	rA:dG	0.526	(0.503, 0.549)		0.191	0.164	30	30
SNRPA_+_41257164.23-P1P2_224	SNRPA_+_41257164.23-P1P2	SNRPA	GGGAGTAGGGGGAAGGACGG	-9	rG:dG	0.646	(0.624, 0.668)		0.191	0.212	20	30
SNRPA_+_41257164.23-P1P2_229	SNRPA_+_41257164.23-P1P2	SNRPA	GGGAGTAGGGGTAAGGACGG	-9	rU:dG	0.754	(0.729, 0.780)		0.191	0.192	40	40
SNRPA_+_41257164.23-P1P2_237	SNRPA_+_41257164.23-P1P2	SNRPA	GGGAGTAGGGGCGAGGACGG	-8	rG:dT	0.682	(0.655, 0.709)		0.181	0.235	30	30
SNRPA_+_41257164.23-P1P2_240	SNRPA_+_41257164.23-P1P2	SNRPA	GGGAGTAGGGGCCAGGACGG	-8	rC:dT	0.517	(0.492, 0.542)		0.181	0.209	20	20
SNRPA_+_41257164.23-P1P2_243	SNRPA_+_41257164.23-P1P2	SNRPA	GGGAGTAGGGGCTAGGACGG	-8	rU:dT	0.522	(0.497, 0.547)		0.181	0.186	30	30
SNRPA_+_41257164.23-P1P2_249	SNRPA_+_41257164.23-P1P2	SNRPA	GGGAGTAGGGGCAGGGACGG	-7	rG:dT	0.560	(0.534, 0.585)		0.120	0.235	20	30
SNRPA_+_41257164.23-P1P2_252	SNRPA_+_41257164.23-P1P2	SNRPA	GGGAGTAGGGGCACGGACGG	-7	rC:dT	0.331	(0.305, 0.358)		0.120	0.209	30	30
SNRPA_+_41257164.23-P1P2_255	SNRPA_+_41257164.23-P1P2	SNRPA	GGGAGTAGGGGCATGGACGG	-7	rU:dT	0.365	(0.341, 0.390)		0.120	0.186	40	50
SNRPA_+_41257164.23-P1P2_258	SNRPA_+_41257164.23-P1P2	SNRPA	GGGAGTAGGGGCAAAGACGG	-6	rA:dC	0.404	(0.383, 0.425)		0.139	0.201	30	30
SNRPA_+_41257164.23-P1P2_263	SNRPA_+_41257164.23-P1P2	SNRPA	GGGAGTAGGGGCAACGACGG	-6	rC:dC	0.182	(0.162, 0.202)		0.139	0.165	30	30
SNRPA_+_41257164.23-P1P2_266	SNRPA_+_41257164.23-P1P2	SNRPA	GGGAGTAGGGGCAATGACGG	-6	rU:dC	0.222	(0.201, 0.242)		0.139	0.165	30	30
SNRPA_+_41257164.23-P1P2_270	SNRPA_+_41257164.23-P1P2	SNRPA	GGGAGTAGGGGCAAGAACGG	-5	rA:dC	0.326	(0.303, 0.348)		0.130	0.201	30	50
SNRPA_+_41257164.23-P1P2_275	SNRPA_+_41257164.23-P1P2	SNRPA	GGGAGTAGGGGCAAGCACGG	-5	rC:dC	0.133	(0.115, 0.151)		0.130	0.165	30	40
SNRPA_+_41257164.23-P1P2_278	SNRPA_+_41257164.23-P1P2	SNRPA	GGGAGTAGGGGCAAGTACGG	-5	rU:dC	0.152	(0.133, 0.171)		0.130	0.165	40	60
SNRPA_+_41257164.23-P1P2_285	SNRPA_+_41257164.23-P1P2	SNRPA	GGGAGTAGGGGCAAGGGCGG	-4	rG:dT	0.557	(0.537, 0.578)		0.147	0.235	30	30
SNRPA_+_41257164.23-P1P2_288	SNRPA_+_41257164.23-P1P2	SNRPA	GGGAGTAGGGGCAAGGCCGG	-4	rC:dT	0.331	(0.303, 0.359)		0.147	0.209	30	30
SNRPA_+_41257164.23-P1P2_291	SNRPA_+_41257164.23-P1P2	SNRPA	GGGAGTAGGGGCAAGGTCGG	-4	rU:dT	0.361	(0.338, 0.384)		0.147	0.186	40	50
SNRPA_+_41257164.23-P1P2_293	SNRPA_+_41257164.23-P1P2	SNRPA	GGGAGTAGGGGCAAGGAAGG	-3	rA:dG	0.264	(0.237, 0.291)		0.116	0.164	30	30
SNRPA_+_41257164.23-P1P2_296	SNRPA_+_41257164.23-P1P2	SNRPA	GGGAGTAGGGGCAAGGAGGG	-3	rG:dG	0.364	(0.346, 0.383)		0.116	0.212	20	30
SNRPA_+_41257164.23-P1P2_301	SNRPA_+_41257164.23-P1P2	SNRPA	GGGAGTAGGGGCAAGGATGG	-3	rU:dG	0.365	(0.345, 0.385)		0.116	0.192	30	30
SNRPA_+_41257164.23-P1P2_306	SNRPA_+_41257164.23-P1P2	SNRPA	GGGAGTAGGGGCAAGGACAG	-2	rA:dC	0.284	(0.261, 0.306)		0.113	0.201	20	30
SNRPA_+_41257164.23-P1P2_311	SNRPA_+_41257164.23-P1P2	SNRPA	GGGAGTAGGGGCAAGGACCG	-2	rC:dC	0.139	(0.122, 0.156)		0.113	0.165	30	30
SNRPA_+_41257164.23-P1P2_314	SNRPA_+_41257164.23-P1P2	SNRPA	GGGAGTAGGGGCAAGGACTG	-2	rU:dC	0.146	(0.133, 0.159)		0.113	0.165	30	30
SNRPA_+_41257164.23-P1P2_318	SNRPA_+_41257164.23-P1P2	SNRPA	GGGAGTAGGGGCAAGGACGA	-1	rA:dC	0.248	(0.226, 0.270)		0.105	0.201	30	30
SNRPA_+_41257164.23-P1P2_323	SNRPA_+_41257164.23-P1P2	SNRPA	GGGAGTAGGGGCAAGGACGC	-1	rC:dC	0.124	(0.110, 0.138)		0.105	0.165	30	30
SNRPA_+_41257164.23-P1P2_326	SNRPA_+_41257164.23-P1P2	SNRPA	GGGAGTAGGGGCAAGGACGT	-1	rU:dC	0.158	(0.143, 0.173)		0.105	0.165	50	50
SNRPA_+_41257167.23-P1P2	SNRPA_+_41257167.23-P1P2	SNRPA	GGCGGGAGTAGGGGCAAGGA			1.000					30	40
SNRPA_+_41257167.23-P1P2_102	SNRPA_+_41257167.23-P1P2	SNRPA	GACGGGAGTAGGGGCAAGGA	-19	rA:dC	0.926	(0.898, 0.955)		0.260	0.201	30	40
SNRPA_+_41257167.23-P1P2_107	SNRPA_+_41257167.23-P1P2	SNRPA	GCCGGGAGTAGGGGCAAGGA	-19	rC:dC	0.912	(0.886, 0.938)		0.260	0.165	30	30
SNRPA_+_41257167.23-P1P2_110	SNRPA_+_41257167.23-P1P2	SNRPA	GTCGGGAGTAGGGGCAAGGA	-19	rU:dC	0.891	(0.864, 0.918)		0.260	0.165	30	40
SNRPA_+_41257167.23-P1P2_113	SNRPA_+_41257167.23-P1P2	SNRPA	GGAGGGAGTAGGGGCAAGGA	-18	rA:dG	0.895	(0.866, 0.923)		0.218	0.164	20	40
SNRPA_+_41257167.23-P1P2_116	SNRPA_+_41257167.23-P1P2	SNRPA	GGGGGGAGTAGGGGCAAGGA	-18	rG:dG	0.868	(0.840, 0.897)		0.218	0.212	20	30
SNRPA_+_41257167.23-P1P2_121	SNRPA_+_41257167.23-P1P2	SNRPA	GGTGGGAGTAGGGGCAAGGA	-18	rU:dG	0.878	(0.846, 0.911)		0.218	0.192	20	30
SNRPA_+_41257167.23-P1P2_126	SNRPA_+_41257167.23-P1P2	SNRPA	GGCAGGAGTAGGGGCAAGGA	-17	rA:dC	0.882	(0.853, 0.911)		0.274	0.201	20	30
SNRPA_+_41257167.23-P1P2_131	SNRPA_+_41257167.23-P1P2	SNRPA	GGCCGGAGTAGGGGCAAGGA	-17	rC:dC	0.920	(0.893, 0.946)		0.274	0.165	30	40
SNRPA_+_41257167.23-P1P2_134	SNRPA_+_41257167.23-P1P2	SNRPA	GGCTGGAGTAGGGGCAAGGA	-17	rU:dC	0.886	(0.857, 0.915)		0.274	0.165	20	30
SNRPA_+_41257167.23-P1P2_138	SNRPA_+_41257167.23-P1P2	SNRPA	GGCGAGAGTAGGGGCAAGGA	-16	rA:dC	0.888	(0.860, 0.915)		0.261	0.201	30	40
SNRPA_+_41257167.23-P1P2_143	SNRPA_+_41257167.23-P1P2	SNRPA	GGCGCGAGTAGGGGCAAGGA	-16	rC:dC	0.918	(0.891, 0.945)		0.261	0.165	20	40
SNRPA_+_41257167.23-P1P2_146	SNRPA_+_41257167.23-P1P2	SNRPA	GGCGTGAGTAGGGGCAAGGA	-16	rU:dC	0.897	(0.868, 0.925)		0.261	0.165	20	30
SNRPA_+_41257167.23-P1P2_150	SNRPA_+_41257167.23-P1P2	SNRPA	GGCGGAAGTAGGGGCAAGGA	-15	rA:dC	0.912	(0.883, 0.941)		0.223	0.201	20	50
SNRPA_+_41257167.23-P1P2_155	SNRPA_+_41257167.23-P1P2	SNRPA	GGCGGCAGTAGGGGCAAGGA	-15	rC:dC	0.934	(0.906, 0.962)		0.223	0.165	20	40
SNRPA_+_41257167.23-P1P2_158	SNRPA_+_41257167.23-P1P2	SNRPA	GGCGGTAGTAGGGGCAAGGA	-15	rU:dC	0.926	(0.898, 0.953)		0.223	0.165	30	40
SNRPA_+_41257167.23-P1P2_165	SNRPA_+_41257167.23-P1P2	SNRPA	GGCGGGGGTAGGGGCAAGGA	-14	rG:dT	0.874	(0.845, 0.903)		0.256	0.235	20	30
SNRPA_+_41257167.23-P1P2_168	SNRPA_+_41257167.23-P1P2	SNRPA	GGCGGGCGTAGGGGCAAGGA	-14	rC:dT	0.937	(0.906, 0.968)		0.256	0.209	30	40
SNRPA_+_41257167.23-P1P2_171	SNRPA_+_41257167.23-P1P2	SNRPA	GGCGGGTGTAGGGGCAAGGA	-14	rU:dT	0.930	(0.899, 0.961)		0.256	0.186	30	30
SNRPA_+_41257167.23-P1P2_174	SNRPA_+_41257167.23-P1P2	SNRPA	GGCGGGAATAGGGGCAAGGA	-13	rA:dC	0.871	(0.848, 0.894)		0.259	0.201	30	40
SNRPA_+_41257167.23-P1P2_179	SNRPA_+_41257167.23-P1P2	SNRPA	GGCGGGACTAGGGGCAAGGA	-13	rC:dC	0.879	(0.853, 0.904)		0.259	0.165	20	30
SNRPA_+_41257167.23-P1P2_182	SNRPA_+_41257167.23-P1P2	SNRPA	GGCGGGATTAGGGGCAAGGA	-13	rU:dC	0.883	(0.856, 0.909)		0.259	0.165	30	40
SNRPA_+_41257167.23-P1P2_184	SNRPA_+_41257167.23-P1P2	SNRPA	GGCGGGAGAAGGGGCAAGGA	-12	rA:dA	0.853	(0.830, 0.876)		0.259	0.182	20	20
SNRPA_+_41257167.23-P1P2_187	SNRPA_+_41257167.23-P1P2	SNRPA	GGCGGGAGGAGGGGCAAGGA	-12	rG:dA	0.832	(0.812, 0.853)		0.259	0.200	10	20
SNRPA_+_41257167.23-P1P2_190	SNRPA_+_41257167.23-P1P2	SNRPA	GGCGGGAGCAGGGGCAAGGA	-12	rC:dA	0.862	(0.834, 0.889)		0.259	0.225	20	20
SNRPA_+_41257167.23-P1P2_201	SNRPA_+_41257167.23-P1P2	SNRPA	GGCGGGAGTGGGGGCAAGGA	-11	rG:dT	0.781	(0.756, 0.806)		0.242	0.235	20	30
SNRPA_+_41257167.23-P1P2_204	SNRPA_+_41257167.23-P1P2	SNRPA	GGCGGGAGTCGGGGCAAGGA	-11	rC:dT	0.776	(0.757, 0.795)		0.242	0.209	20	20
SNRPA_+_41257167.23-P1P2_207	SNRPA_+_41257167.23-P1P2	SNRPA	GGCGGGAGTTGGGGCAAGGA	-11	rU:dT	0.758	(0.738, 0.778)		0.242	0.186	20	40
SNRPA_+_41257167.23-P1P2_210	SNRPA_+_41257167.23-P1P2	SNRPA	GGCGGGAGTAAGGGCAAGGA	-10	rA:dC	0.612	(0.588, 0.636)		0.204	0.201	20	40
SNRPA_+_41257167.23-P1P2_215	SNRPA_+_41257167.23-P1P2	SNRPA	GGCGGGAGTACGGGCAAGGA	-10	rC:dC	0.443	(0.417, 0.469)		0.204	0.165	30	30
SNRPA_+_41257167.23-P1P2_218	SNRPA_+_41257167.23-P1P2	SNRPA	GGCGGGAGTATGGGCAAGGA	-10	rU:dC	0.445	(0.419, 0.471)		0.204	0.165	30	50
SNRPA_+_41257167.23-P1P2_222	SNRPA_+_41257167.23-P1P2	SNRPA	GGCGGGAGTAGAGGCAAGGA	-9	rA:dC	0.568	(0.542, 0.595)		0.191	0.201	20	20
SNRPA_+_41257167.23-P1P2_227	SNRPA_+_41257167.23-P1P2	SNRPA	GGCGGGAGTAGCGGCAAGGA	-9	rC:dC	0.350	(0.324, 0.375)		0.191	0.165	40	40
SNRPA_+_41257167.23-P1P2_230	SNRPA_+_41257167.23-P1P2	SNRPA	GGCGGGAGTAGTGGCAAGGA	-9	rU:dC	0.375	(0.350, 0.400)		0.191	0.165	30	40
SNRPA_+_41257167.23-P1P2_234	SNRPA_+_41257167.23-P1P2	SNRPA	GGCGGGAGTAGGAGCAAGGA	-8	rA:dC	0.490	(0.467, 0.512)		0.181	0.201	20	40
SNRPA_+_41257167.23-P1P2_239	SNRPA_+_41257167.23-P1P2	SNRPA	GGCGGGAGTAGGCGCAAGGA	-8	rC:dC	0.259	(0.239, 0.280)		0.181	0.165	30	40
SNRPA_+_41257167.23-P1P2_242	SNRPA_+_41257167.23-P1P2	SNRPA	GGCGGGAGTAGGTGCAAGGA	-8	rU:dC	0.290	(0.271, 0.310)		0.181	0.165	30	50
SNRPA_+_41257167.23-P1P2_246	SNRPA_+_41257167.23-P1P2	SNRPA	GGCGGGAGTAGGGACAAGGA	-7	rA:dC	0.543	(0.516, 0.570)		0.120	0.201	30	30
SNRPA_+_41257167.23-P1P2_251	SNRPA_+_41257167.23-P1P2	SNRPA	GGCGGGAGTAGGGCCAAGGA	-7	rC:dC	0.256	(0.237, 0.274)		0.120	0.165	30	30
SNRPA_+_41257167.23-P1P2_254	SNRPA_+_41257167.23-P1P2	SNRPA	GGCGGGAGTAGGGTCAAGGA	-7	rU:dC	0.273	(0.253, 0.293)		0.120	0.165	30	50
SNRPA_+_41257167.23-P1P2_257	SNRPA_+_41257167.23-P1P2	SNRPA	GGCGGGAGTAGGGGAAAGGA	-6	rA:dG	0.320	(0.297, 0.344)		0.139	0.164	30	30
SNRPA_+_41257167.23-P1P2_260	SNRPA_+_41257167.23-P1P2	SNRPA	GGCGGGAGTAGGGGGAAGGA	-6	rG:dG	0.326	(0.302, 0.350)		0.139	0.212	20	30
SNRPA_+_41257167.23-P1P2_265	SNRPA_+_41257167.23-P1P2	SNRPA	GGCGGGAGTAGGGGTAAGGA	-6	rU:dG	0.376	(0.348, 0.404)		0.139	0.192	20	50
SNRPA_+_41257167.23-P1P2_273	SNRPA_+_41257167.23-P1P2	SNRPA	GGCGGGAGTAGGGGCGAGGA	-5	rG:dT	0.582	(0.554, 0.610)		0.130	0.235	30	30
SNRPA_+_41257167.23-P1P2_276	SNRPA_+_41257167.23-P1P2	SNRPA	GGCGGGAGTAGGGGCCAGGA	-5	rC:dT	0.483	(0.460, 0.506)		0.130	0.209	30	50
SNRPA_+_41257167.23-P1P2_279	SNRPA_+_41257167.23-P1P2	SNRPA	GGCGGGAGTAGGGGCTAGGA	-5	rU:dT	0.424	(0.399, 0.449)		0.130	0.186	40	40
SNRPA_+_41257167.23-P1P2_285	SNRPA_+_41257167.23-P1P2	SNRPA	GGCGGGAGTAGGGGCAGGGA	-4	rG:dT	0.617	(0.589, 0.646)		0.147	0.235	20	30
SNRPA_+_41257167.23-P1P2_288	SNRPA_+_41257167.23-P1P2	SNRPA	GGCGGGAGTAGGGGCACGGA	-4	rC:dT	0.404	(0.378, 0.429)		0.147	0.209	30	50
SNRPA_+_41257167.23-P1P2_291	SNRPA_+_41257167.23-P1P2	SNRPA	GGCGGGAGTAGGGGCATGGA	-4	rU:dT	0.439	(0.410, 0.467)		0.147	0.186	30	40
SNRPA_+_41257167.23-P1P2_294	SNRPA_+_41257167.23-P1P2	SNRPA	GGCGGGAGTAGGGGCAAAGA	-3	rA:dC	0.253	(0.232, 0.274)		0.116	0.201	30	40
SNRPA_+_41257167.23-P1P2_299	SNRPA_+_41257167.23-P1P2	SNRPA	GGCGGGAGTAGGGGCAACGA	-3	rC:dC	0.127	(0.110, 0.143)		0.116	0.165	40	50
SNRPA_+_41257167.23-P1P2_302	SNRPA_+_41257167.23-P1P2	SNRPA	GGCGGGAGTAGGGGCAATGA	-3	rU:dC	0.160	(0.142, 0.177)		0.116	0.165	30	40
SNRPA_+_41257167.23-P1P2_306	SNRPA_+_41257167.23-P1P2	SNRPA	GGCGGGAGTAGGGGCAAGAA	-2	rA:dC	0.310	(0.290, 0.329)		0.113	0.201	20	30
SNRPA_+_41257167.23-P1P2_311	SNRPA_+_41257167.23-P1P2	SNRPA	GGCGGGAGTAGGGGCAAGCA	-2	rC:dC	0.134	(0.119, 0.149)		0.113	0.165	30	40
SNRPA_+_41257167.23-P1P2_314	SNRPA_+_41257167.23-P1P2	SNRPA	GGCGGGAGTAGGGGCAAGTA	-2	rU:dC	0.164	(0.150, 0.178)		0.113	0.165	30	40
SNRPA_+_41257167.23-P1P2_321	SNRPA_+_41257167.23-P1P2	SNRPA	GGCGGGAGTAGGGGCAAGGG	-1	rG:dT	0.523	(0.495, 0.551)		0.105	0.235	20	40
SNRPA_+_41257167.23-P1P2_324	SNRPA_+_41257167.23-P1P2	SNRPA	GGCGGGAGTAGGGGCAAGGC	-1	rC:dT	0.288	(0.265, 0.311)		0.105	0.209	30	30
SNRPA_+_41257167.23-P1P2_327	SNRPA_+_41257167.23-P1P2	SNRPA	GGCGGGAGTAGGGGCAAGGT	-1	rU:dT	0.341	(0.311, 0.370)		0.105	0.186	30	40
SNRPA_+_41257176.23-P1P2	SNRPA_+_41257176.23-P1P2	SNRPA	GTCAGGTAAGGCGGGAGTAG			1.000					30	50	SNRPA_+_41257176.23-P1P2_00
SNRPA_+_41257176.23-P1P2_100	SNRPA_+_41257176.23-P1P2	SNRPA	GACAGGTAAGGCGGGAGTAG	-19	rA:dA	0.966	(0.941, 0.992)		0.260	0.182	20	50
SNRPA_+_41257176.23-P1P2_103	SNRPA_+_41257176.23-P1P2	SNRPA	GGCAGGTAAGGCGGGAGTAG	-19	rG:dA	0.950	(0.923, 0.976)		0.260	0.200	30	40
SNRPA_+_41257176.23-P1P2_106	SNRPA_+_41257176.23-P1P2	SNRPA	GCCAGGTAAGGCGGGAGTAG	-19	rC:dA	0.940	(0.914, 0.966)	1.068	0.260	0.225	30	50	SNRPA_+_41257176.23-P1P2_01
SNRPA_+_41257176.23-P1P2_113	SNRPA_+_41257176.23-P1P2	SNRPA	GTAAGGTAAGGCGGGAGTAG	-18	rA:dG	0.925	(0.897, 0.953)		0.218	0.164	20	50
SNRPA_+_41257176.23-P1P2_116	SNRPA_+_41257176.23-P1P2	SNRPA	GTGAGGTAAGGCGGGAGTAG	-18	rG:dG	0.919	(0.892, 0.946)		0.218	0.212	30	40
SNRPA_+_41257176.23-P1P2_121	SNRPA_+_41257176.23-P1P2	SNRPA	GTTAGGTAAGGCGGGAGTAG	-18	rU:dG	0.901	(0.873, 0.929)		0.218	0.192	30	50
SNRPA_+_41257176.23-P1P2_129	SNRPA_+_41257176.23-P1P2	SNRPA	GTCGGGTAAGGCGGGAGTAG	-17	rG:dT	0.999	(0.972, 1.026)		0.274	0.235	30	50
SNRPA_+_41257176.23-P1P2_132	SNRPA_+_41257176.23-P1P2	SNRPA	GTCCGGTAAGGCGGGAGTAG	-17	rC:dT	0.950	(0.924, 0.976)		0.274	0.209	40	40
SNRPA_+_41257176.23-P1P2_135	SNRPA_+_41257176.23-P1P2	SNRPA	GTCTGGTAAGGCGGGAGTAG	-17	rU:dT	0.907	(0.881, 0.933)		0.274	0.186	30	40
SNRPA_+_41257176.23-P1P2_138	SNRPA_+_41257176.23-P1P2	SNRPA	GTCAAGTAAGGCGGGAGTAG	-16	rA:dC	0.845	(0.820, 0.869)		0.261	0.201	20	50
SNRPA_+_41257176.23-P1P2_143	SNRPA_+_41257176.23-P1P2	SNRPA	GTCACGTAAGGCGGGAGTAG	-16	rC:dC	0.854	(0.830, 0.877)		0.261	0.165	20	50
SNRPA_+_41257176.23-P1P2_146	SNRPA_+_41257176.23-P1P2	SNRPA	GTCATGTAAGGCGGGAGTAG	-16	rU:dC	0.805	(0.779, 0.832)		0.261	0.165	30	50
SNRPA_+_41257176.23-P1P2_150	SNRPA_+_41257176.23-P1P2	SNRPA	GTCAGATAAGGCGGGAGTAG	-15	rA:dC	0.864	(0.838, 0.890)	0.981	0.223	0.201	20	50	SNRPA_+_41257176.23-P1P2_02
SNRPA_+_41257176.23-P1P2_155	SNRPA_+_41257176.23-P1P2	SNRPA	GTCAGCTAAGGCGGGAGTAG	-15	rC:dC	0.880	(0.850, 0.911)		0.223	0.165	30	40
SNRPA_+_41257176.23-P1P2_158	SNRPA_+_41257176.23-P1P2	SNRPA	GTCAGTTAAGGCGGGAGTAG	-15	rU:dC	0.851	(0.819, 0.883)	0.884	0.223	0.165	30	50	SNRPA_+_41257176.23-P1P2_03
SNRPA_+_41257176.23-P1P2_160	SNRPA_+_41257176.23-P1P2	SNRPA	GTCAGGAAAGGCGGGAGTAG	-14	rA:dA	0.859	(0.839, 0.879)		0.256	0.182	30	40
SNRPA_+_41257176.23-P1P2_163	SNRPA_+_41257176.23-P1P2	SNRPA	GTCAGGGAAGGCGGGAGTAG	-14	rG:dA	0.849	(0.829, 0.868)		0.256	0.200	40	50
SNRPA_+_41257176.23-P1P2_166	SNRPA_+_41257176.23-P1P2	SNRPA	GTCAGGCAAGGCGGGAGTAG	-14	rC:dA	0.896	(0.874, 0.918)		0.256	0.225	40	50
SNRPA_+_41257176.23-P1P2_177	SNRPA_+_41257176.23-P1P2	SNRPA	GTCAGGTGAGGCGGGAGTAG	-13	rG:dT	0.910	(0.892, 0.928)		0.259	0.235	30	40
SNRPA_+_41257176.23-P1P2_180	SNRPA_+_41257176.23-P1P2	SNRPA	GTCAGGTCAGGCGGGAGTAG	-13	rC:dT	0.911	(0.892, 0.931)		0.259	0.209	30	40
SNRPA_+_41257176.23-P1P2_183	SNRPA_+_41257176.23-P1P2	SNRPA	GTCAGGTTAGGCGGGAGTAG	-13	rU:dT	0.904	(0.886, 0.923)		0.259	0.186	20	50
SNRPA_+_41257176.23-P1P2_189	SNRPA_+_41257176.23-P1P2	SNRPA	GTCAGGTAGGGCGGGAGTAG	-12	rG:dT	0.894	(0.876, 0.912)		0.259	0.235	20	40
SNRPA_+_41257176.23-P1P2_192	SNRPA_+_41257176.23-P1P2	SNRPA	GTCAGGTACGGCGGGAGTAG	-12	rC:dT	0.864	(0.843, 0.884)	1.093	0.259	0.209	30	40	SNRPA_+_41257176.23-P1P2_08
SNRPA_+_41257176.23-P1P2_195	SNRPA_+_41257176.23-P1P2	SNRPA	GTCAGGTATGGCGGGAGTAG	-12	rU:dT	0.853	(0.836, 0.870)		0.259	0.186	40	50
SNRPA_+_41257176.23-P1P2_198	SNRPA_+_41257176.23-P1P2	SNRPA	GTCAGGTAAAGCGGGAGTAG	-11	rA:dC	0.598	(0.571, 0.624)	0.593	0.242	0.201	40	40	SNRPA_+_41257176.23-P1P2_04
SNRPA_+_41257176.23-P1P2_203	SNRPA_+_41257176.23-P1P2	SNRPA	GTCAGGTAACGCGGGAGTAG	-11	rC:dC	0.367	(0.327, 0.407)	0.050	0.242	0.165	50	50
SNRPA_+_41257176.23-P1P2_206	SNRPA_+_41257176.23-P1P2	SNRPA	GTCAGGTAATGCGGGAGTAG	-11	rU:dC	0.413	(0.372, 0.455)		0.242	0.165	30	60
SNRPA_+_41257176.23-P1P2_210	SNRPA_+_41257176.23-P1P2	SNRPA	GTCAGGTAAGACGGGAGTAG	-10	rA:dC	0.610	(0.587, 0.634)		0.204	0.201	30	60
SNRPA_+_41257176.23-P1P2_215	SNRPA_+_41257176.23-P1P2	SNRPA	GTCAGGTAAGCCGGGAGTAG	-10	rC:dC	0.375	(0.341, 0.409)		0.204	0.165	30	50
SNRPA_+_41257176.23-P1P2_218	SNRPA_+_41257176.23-P1P2	SNRPA	GTCAGGTAAGTCGGGAGTAG	-10	rU:dC	0.419	(0.387, 0.451)	0.048	0.204	0.165	40	40	SNRPA_+_41257176.23-P1P2_07
SNRPA_+_41257176.23-P1P2_221	SNRPA_+_41257176.23-P1P2	SNRPA	GTCAGGTAAGGAGGGAGTAG	-9	rA:dG	0.555	(0.529, 0.581)	0.000	0.191	0.164	20	40
SNRPA_+_41257176.23-P1P2_224	SNRPA_+_41257176.23-P1P2	SNRPA	GTCAGGTAAGGGGGGAGTAG	-9	rG:dG	0.665	(0.645, 0.686)	0.459	0.191	0.212	30	40	SNRPA_+_41257176.23-P1P2_05
SNRPA_+_41257176.23-P1P2_229	SNRPA_+_41257176.23-P1P2	SNRPA	GTCAGGTAAGGTGGGAGTAG	-9	rU:dG	0.754	(0.737, 0.770)	1.241	0.191	0.192	20	30	SNRPA_+_41257176.23-P1P2_06
SNRPA_+_41257176.23-P1P2_234	SNRPA_+_41257176.23-P1P2	SNRPA	GTCAGGTAAGGCAGGAGTAG	-8	rA:dC	0.433	(0.405, 0.461)		0.181	0.201	30	40
SNRPA_+_41257176.23-P1P2_239	SNRPA_+_41257176.23-P1P2	SNRPA	GTCAGGTAAGGCCGGAGTAG	-8	rC:dC	0.227	(0.203, 0.251)		0.181	0.165	40	50
SNRPA_+_41257176.23-P1P2_242	SNRPA_+_41257176.23-P1P2	SNRPA	GTCAGGTAAGGCTGGAGTAG	-8	rU:dC	0.212	(0.187, 0.238)		0.181	0.165	20	50
SNRPA_+_41257176.23-P1P2_246	SNRPA_+_41257176.23-P1P2	SNRPA	GTCAGGTAAGGCGAGAGTAG	-7	rA:dC	0.420	(0.390, 0.449)		0.120	0.201	30	40
SNRPA_+_41257176.23-P1P2_251	SNRPA_+_41257176.23-P1P2	SNRPA	GTCAGGTAAGGCGCGAGTAG	-7	rC:dC	0.125	(0.106, 0.144)		0.120	0.165	40	40
SNRPA_+_41257176.23-P1P2_254	SNRPA_+_41257176.23-P1P2	SNRPA	GTCAGGTAAGGCGTGAGTAG	-7	rU:dC	0.156	(0.130, 0.181)	-0.030	0.120	0.165	30	50	SNRPA_+_41257176.23-P1P2_13
SNRPA_+_41257176.23-P1P2_258	SNRPA_+_41257176.23-P1P2	SNRPA	GTCAGGTAAGGCGGAAGTAG	-6	rA:dC	0.502	(0.475, 0.528)		0.139	0.201	30	50
SNRPA_+_41257176.23-P1P2_263	SNRPA_+_41257176.23-P1P2	SNRPA	GTCAGGTAAGGCGGCAGTAG	-6	rC:dC	0.199	(0.174, 0.223)	0.068	0.139	0.165	40	50	SNRPA_+_41257176.23-P1P2_09
SNRPA_+_41257176.23-P1P2_266	SNRPA_+_41257176.23-P1P2	SNRPA	GTCAGGTAAGGCGGTAGTAG	-6	rU:dC	0.247	(0.216, 0.277)		0.139	0.165	40	60
SNRPA_+_41257176.23-P1P2_273	SNRPA_+_41257176.23-P1P2	SNRPA	GTCAGGTAAGGCGGGGGTAG	-5	rG:dT	0.553	(0.534, 0.573)	0.519	0.130	0.235	30	30	SNRPA_+_41257176.23-P1P2_12
SNRPA_+_41257176.23-P1P2_276	SNRPA_+_41257176.23-P1P2	SNRPA	GTCAGGTAAGGCGGGCGTAG	-5	rC:dT	0.416	(0.392, 0.439)		0.130	0.209	30	50
SNRPA_+_41257176.23-P1P2_279	SNRPA_+_41257176.23-P1P2	SNRPA	GTCAGGTAAGGCGGGTGTAG	-5	rU:dT	0.429	(0.401, 0.457)		0.130	0.186	40	50
SNRPA_+_41257176.23-P1P2_282	SNRPA_+_41257176.23-P1P2	SNRPA	GTCAGGTAAGGCGGGAATAG	-4	rA:dC	0.322	(0.298, 0.346)		0.147	0.201	40	40
SNRPA_+_41257176.23-P1P2_287	SNRPA_+_41257176.23-P1P2	SNRPA	GTCAGGTAAGGCGGGACTAG	-4	rC:dC	0.117	(0.103, 0.132)		0.147	0.165	30	30
SNRPA_+_41257176.23-P1P2_290	SNRPA_+_41257176.23-P1P2	SNRPA	GTCAGGTAAGGCGGGATTAG	-4	rU:dC	0.156	(0.139, 0.173)	-0.126	0.147	0.165	40	60	SNRPA_+_41257176.23-P1P2_11
SNRPA_+_41257176.23-P1P2_292	SNRPA_+_41257176.23-P1P2	SNRPA	GTCAGGTAAGGCGGGAGAAG	-3	rA:dA	0.391	(0.365, 0.418)		0.116	0.182	30	40
SNRPA_+_41257176.23-P1P2_295	SNRPA_+_41257176.23-P1P2	SNRPA	GTCAGGTAAGGCGGGAGGAG	-3	rG:dA	0.448	(0.425, 0.470)		0.116	0.200	30	30
SNRPA_+_41257176.23-P1P2_298	SNRPA_+_41257176.23-P1P2	SNRPA	GTCAGGTAAGGCGGGAGCAG	-3	rC:dA	0.462	(0.435, 0.489)		0.116	0.225	30	40
SNRPA_+_41257176.23-P1P2_309	SNRPA_+_41257176.23-P1P2	SNRPA	GTCAGGTAAGGCGGGAGTGG	-2	rG:dT	0.562	(0.541, 0.583)		0.113	0.235	30	40
SNRPA_+_41257176.23-P1P2_312	SNRPA_+_41257176.23-P1P2	SNRPA	GTCAGGTAAGGCGGGAGTCG	-2	rC:dT	0.270	(0.243, 0.297)		0.113	0.209	30	40
SNRPA_+_41257176.23-P1P2_315	SNRPA_+_41257176.23-P1P2	SNRPA	GTCAGGTAAGGCGGGAGTTG	-2	rU:dT	0.325	(0.297, 0.353)		0.113	0.186	30	40
SNRPA_+_41257176.23-P1P2_318	SNRPA_+_41257176.23-P1P2	SNRPA	GTCAGGTAAGGCGGGAGTAA	-1	rA:dC	0.289	(0.258, 0.321)		0.105	0.201	40	50
SNRPA_+_41257176.23-P1P2_323	SNRPA_+_41257176.23-P1P2	SNRPA	GTCAGGTAAGGCGGGAGTAC	-1	rC:dC	0.141	(0.126, 0.157)		0.105	0.165	40	40
SNRPA_+_41257176.23-P1P2_326	SNRPA_+_41257176.23-P1P2	SNRPA	GTCAGGTAAGGCGGGAGTAT	-1	rU:dC	0.160	(0.141, 0.178)	0.068	0.105	0.165	40	40	SNRPA_+_41257176.23-P1P2_10
SNRPA_-_41257121.23-P1P2	SNRPA_-_41257121.23-P1P2	SNRPA	GGAGAGTTCTCTCCGCACGC			1.000					50	50
SNRPA_-_41257121.23-P1P2_102	SNRPA_-_41257121.23-P1P2	SNRPA	GAAGAGTTCTCTCCGCACGC	-19	rA:dC	0.189	(0.161, 0.217)		0.260	0.201	50	50
SNRPA_-_41257121.23-P1P2_107	SNRPA_-_41257121.23-P1P2	SNRPA	GCAGAGTTCTCTCCGCACGC	-19	rC:dC	0.217	(0.192, 0.242)		0.260	0.165	40	40
SNRPA_-_41257121.23-P1P2_110	SNRPA_-_41257121.23-P1P2	SNRPA	GTAGAGTTCTCTCCGCACGC	-19	rU:dC	0.232	(0.206, 0.257)		0.260	0.165	50	50
SNRPA_-_41257121.23-P1P2_117	SNRPA_-_41257121.23-P1P2	SNRPA	GGGGAGTTCTCTCCGCACGC	-18	rG:dT	0.275	(0.238, 0.312)		0.218	0.235	40	40
SNRPA_-_41257121.23-P1P2_120	SNRPA_-_41257121.23-P1P2	SNRPA	GGCGAGTTCTCTCCGCACGC	-18	rC:dT	0.170	(0.145, 0.196)		0.218	0.209	40	40
SNRPA_-_41257121.23-P1P2_123	SNRPA_-_41257121.23-P1P2	SNRPA	GGTGAGTTCTCTCCGCACGC	-18	rU:dT	0.154	(0.132, 0.175)		0.218	0.186	40	40
SNRPA_-_41257121.23-P1P2_126	SNRPA_-_41257121.23-P1P2	SNRPA	GGAAAGTTCTCTCCGCACGC	-17	rA:dC	0.083	(0.072, 0.095)		0.274	0.201	50	50
SNRPA_-_41257121.23-P1P2_131	SNRPA_-_41257121.23-P1P2	SNRPA	GGACAGTTCTCTCCGCACGC	-17	rC:dC	0.138	(0.119, 0.157)		0.274	0.165	40	40
SNRPA_-_41257121.23-P1P2_134	SNRPA_-_41257121.23-P1P2	SNRPA	GGATAGTTCTCTCCGCACGC	-17	rU:dC	0.123	(0.103, 0.142)		0.274	0.165	40	50
SNRPA_-_41257121.23-P1P2_141	SNRPA_-_41257121.23-P1P2	SNRPA	GGAGGGTTCTCTCCGCACGC	-16	rG:dT	0.308	(0.273, 0.344)		0.261	0.235	40	40
SNRPA_-_41257121.23-P1P2_144	SNRPA_-_41257121.23-P1P2	SNRPA	GGAGCGTTCTCTCCGCACGC	-16	rC:dT	0.110	(0.094, 0.125)		0.261	0.209	40	40
SNRPA_-_41257121.23-P1P2_147	SNRPA_-_41257121.23-P1P2	SNRPA	GGAGTGTTCTCTCCGCACGC	-16	rU:dT	0.096	(0.080, 0.113)		0.261	0.186	50	50
SNRPA_-_41257121.23-P1P2_150	SNRPA_-_41257121.23-P1P2	SNRPA	GGAGAATTCTCTCCGCACGC	-15	rA:dC	0.028	(0.016, 0.039)		0.223	0.201	40	60
SNRPA_-_41257121.23-P1P2_155	SNRPA_-_41257121.23-P1P2	SNRPA	GGAGACTTCTCTCCGCACGC	-15	rC:dC	0.042	(0.028, 0.057)		0.223	0.165	50	50
SNRPA_-_41257121.23-P1P2_158	SNRPA_-_41257121.23-P1P2	SNRPA	GGAGATTTCTCTCCGCACGC	-15	rU:dC	0.034	(0.019, 0.049)		0.223	0.165	50	50
SNRPA_-_41257121.23-P1P2_160	SNRPA_-_41257121.23-P1P2	SNRPA	GGAGAGATCTCTCCGCACGC	-14	rA:dA	0.041	(0.029, 0.053)		0.256	0.182	50	50
SNRPA_-_41257121.23-P1P2_163	SNRPA_-_41257121.23-P1P2	SNRPA	GGAGAGGTCTCTCCGCACGC	-14	rG:dA	0.120	(0.100, 0.140)		0.256	0.200	40	40
SNRPA_-_41257121.23-P1P2_166	SNRPA_-_41257121.23-P1P2	SNRPA	GGAGAGCTCTCTCCGCACGC	-14	rC:dA	0.052	(0.038, 0.067)		0.256	0.225	50	50
SNRPA_-_41257121.23-P1P2_172	SNRPA_-_41257121.23-P1P2	SNRPA	GGAGAGTACTCTCCGCACGC	-13	rA:dA	0.022	(0.009, 0.035)		0.259	0.182	50	60
SNRPA_-_41257121.23-P1P2_175	SNRPA_-_41257121.23-P1P2	SNRPA	GGAGAGTGCTCTCCGCACGC	-13	rG:dA	0.080	(0.063, 0.096)		0.259	0.200	50	50
SNRPA_-_41257121.23-P1P2_178	SNRPA_-_41257121.23-P1P2	SNRPA	GGAGAGTCCTCTCCGCACGC	-13	rC:dA	0.028	(0.018, 0.039)		0.259	0.225	50	60
SNRPA_-_41257121.23-P1P2_185	SNRPA_-_41257121.23-P1P2	SNRPA	GGAGAGTTATCTCCGCACGC	-12	rA:dG	0.011	(0.001, 0.021)		0.259	0.164	50	50
SNRPA_-_41257121.23-P1P2_188	SNRPA_-_41257121.23-P1P2	SNRPA	GGAGAGTTGTCTCCGCACGC	-12	rG:dG	0.057	(0.043, 0.071)		0.259	0.212	50	50
SNRPA_-_41257121.23-P1P2_193	SNRPA_-_41257121.23-P1P2	SNRPA	GGAGAGTTTTCTCCGCACGC	-12	rU:dG	0.037	(0.027, 0.048)		0.259	0.192	30	30
SNRPA_-_41257121.23-P1P2_196	SNRPA_-_41257121.23-P1P2	SNRPA	GGAGAGTTCACTCCGCACGC	-11	rA:dA	-0.002	(-0.015, 0.012)		0.242	0.182	40	50
SNRPA_-_41257121.23-P1P2_199	SNRPA_-_41257121.23-P1P2	SNRPA	GGAGAGTTCGCTCCGCACGC	-11	rG:dA	0.038	(0.025, 0.051)		0.242	0.200	60	60
SNRPA_-_41257121.23-P1P2_202	SNRPA_-_41257121.23-P1P2	SNRPA	GGAGAGTTCCCTCCGCACGC	-11	rC:dA	0.029	(0.016, 0.042)		0.242	0.225	40	50
SNRPA_-_41257121.23-P1P2_209	SNRPA_-_41257121.23-P1P2	SNRPA	GGAGAGTTCTATCCGCACGC	-10	rA:dG	-0.026	(-0.037, -0.015)		0.204	0.164	60	70
SNRPA_-_41257121.23-P1P2_212	SNRPA_-_41257121.23-P1P2	SNRPA	GGAGAGTTCTGTCCGCACGC	-10	rG:dG	0.016	(0.005, 0.028)		0.204	0.212	40	50
SNRPA_-_41257121.23-P1P2_217	SNRPA_-_41257121.23-P1P2	SNRPA	GGAGAGTTCTTTCCGCACGC	-10	rU:dG	0.008	(-0.003, 0.020)		0.204	0.192	40	60
SNRPA_-_41257121.23-P1P2_220	SNRPA_-_41257121.23-P1P2	SNRPA	GGAGAGTTCTCACCGCACGC	-9	rA:dA	-0.015	(-0.027, -0.004)		0.191	0.182	40	50
SNRPA_-_41257121.23-P1P2_223	SNRPA_-_41257121.23-P1P2	SNRPA	GGAGAGTTCTCGCCGCACGC	-9	rG:dA	0.008	(-0.004, 0.019)		0.191	0.200	40	40
SNRPA_-_41257121.23-P1P2_226	SNRPA_-_41257121.23-P1P2	SNRPA	GGAGAGTTCTCCCCGCACGC	-9	rC:dA	0.039	(0.028, 0.051)		0.191	0.225	30	30
SNRPA_-_41257121.23-P1P2_233	SNRPA_-_41257121.23-P1P2	SNRPA	GGAGAGTTCTCTACGCACGC	-8	rA:dG	-0.036	(-0.049, -0.024)		0.181	0.164	40	60
SNRPA_-_41257121.23-P1P2_236	SNRPA_-_41257121.23-P1P2	SNRPA	GGAGAGTTCTCTGCGCACGC	-8	rG:dG	-0.016	(-0.028, -0.005)		0.181	0.212	40	50
SNRPA_-_41257121.23-P1P2_241	SNRPA_-_41257121.23-P1P2	SNRPA	GGAGAGTTCTCTTCGCACGC	-8	rU:dG	-0.017	(-0.030, -0.004)		0.181	0.192	40	60
SNRPA_-_41257121.23-P1P2_245	SNRPA_-_41257121.23-P1P2	SNRPA	GGAGAGTTCTCTCAGCACGC	-7	rA:dG	-0.016	(-0.028, -0.005)		0.120	0.164	50	50
SNRPA_-_41257121.23-P1P2_248	SNRPA_-_41257121.23-P1P2	SNRPA	GGAGAGTTCTCTCGGCACGC	-7	rG:dG	0.002	(-0.008, 0.013)		0.120	0.212	50	50
SNRPA_-_41257121.23-P1P2_253	SNRPA_-_41257121.23-P1P2	SNRPA	GGAGAGTTCTCTCTGCACGC	-7	rU:dG	-0.015	(-0.026, -0.003)		0.120	0.192	30	50
SNRPA_-_41257121.23-P1P2_258	SNRPA_-_41257121.23-P1P2	SNRPA	GGAGAGTTCTCTCCACACGC	-6	rA:dC	0.011	(0.001, 0.021)		0.139	0.201	30	60
SNRPA_-_41257121.23-P1P2_263	SNRPA_-_41257121.23-P1P2	SNRPA	GGAGAGTTCTCTCCCCACGC	-6	rC:dC	0.021	(0.011, 0.030)		0.139	0.165	30	30
SNRPA_-_41257121.23-P1P2_266	SNRPA_-_41257121.23-P1P2	SNRPA	GGAGAGTTCTCTCCTCACGC	-6	rU:dC	0.006	(-0.004, 0.017)		0.139	0.165	40	40
SNRPA_-_41257121.23-P1P2_269	SNRPA_-_41257121.23-P1P2	SNRPA	GGAGAGTTCTCTCCGAACGC	-5	rA:dG	-0.015	(-0.027, -0.003)		0.130	0.164	50	60
SNRPA_-_41257121.23-P1P2_272	SNRPA_-_41257121.23-P1P2	SNRPA	GGAGAGTTCTCTCCGGACGC	-5	rG:dG	0.002	(-0.009, 0.014)		0.130	0.212	30	50
SNRPA_-_41257121.23-P1P2_277	SNRPA_-_41257121.23-P1P2	SNRPA	GGAGAGTTCTCTCCGTACGC	-5	rU:dG	-0.009	(-0.021, 0.004)		0.130	0.192	60	80
SNRPA_-_41257121.23-P1P2_285	SNRPA_-_41257121.23-P1P2	SNRPA	GGAGAGTTCTCTCCGCGCGC	-4	rG:dT	0.064	(0.050, 0.078)		0.147	0.235	40	40
SNRPA_-_41257121.23-P1P2_288	SNRPA_-_41257121.23-P1P2	SNRPA	GGAGAGTTCTCTCCGCCCGC	-4	rC:dT	0.006	(-0.005, 0.016)		0.147	0.209	30	30
SNRPA_-_41257121.23-P1P2_291	SNRPA_-_41257121.23-P1P2	SNRPA	GGAGAGTTCTCTCCGCTCGC	-4	rU:dT	-0.002	(-0.013, 0.010)		0.147	0.186	50	50
SNRPA_-_41257121.23-P1P2_293	SNRPA_-_41257121.23-P1P2	SNRPA	GGAGAGTTCTCTCCGCAAGC	-3	rA:dG	-0.003	(-0.014, 0.008)		0.116	0.164	50	60
SNRPA_-_41257121.23-P1P2_296	SNRPA_-_41257121.23-P1P2	SNRPA	GGAGAGTTCTCTCCGCAGGC	-3	rG:dG	0.022	(0.012, 0.033)		0.116	0.212	40	40
SNRPA_-_41257121.23-P1P2_301	SNRPA_-_41257121.23-P1P2	SNRPA	GGAGAGTTCTCTCCGCATGC	-3	rU:dG	0.002	(-0.009, 0.013)		0.116	0.192	40	50
SNRPA_-_41257121.23-P1P2_306	SNRPA_-_41257121.23-P1P2	SNRPA	GGAGAGTTCTCTCCGCACAC	-2	rA:dC	-0.000	(-0.011, 0.011)		0.113	0.201	40	60
SNRPA_-_41257121.23-P1P2_311	SNRPA_-_41257121.23-P1P2	SNRPA	GGAGAGTTCTCTCCGCACCC	-2	rC:dC	0.011	(0.001, 0.021)		0.113	0.165	40	50
SNRPA_-_41257121.23-P1P2_314	SNRPA_-_41257121.23-P1P2	SNRPA	GGAGAGTTCTCTCCGCACTC	-2	rU:dC	0.003	(-0.008, 0.014)		0.113	0.165	40	50
SNRPA_-_41257121.23-P1P2_317	SNRPA_-_41257121.23-P1P2	SNRPA	GGAGAGTTCTCTCCGCACGA	-1	rA:dG	-0.006	(-0.018, 0.006)		0.105	0.164	50	60
SNRPA_-_41257121.23-P1P2_320	SNRPA_-_41257121.23-P1P2	SNRPA	GGAGAGTTCTCTCCGCACGG	-1	rG:dG	0.023	(0.014, 0.033)		0.105	0.212	50	50
SNRPA_-_41257121.23-P1P2_325	SNRPA_-_41257121.23-P1P2	SNRPA	GGAGAGTTCTCTCCGCACGT	-1	rU:dG	-0.005	(-0.017, 0.007)		0.105	0.192	40	50
SNRPB2_+_16710703.23-P1P2	SNRPB2_+_16710703.23-P1P2	SNRPB2	GAGGCGCACGAACCCACCTA			1.000					40	50
SNRPB2_+_16710703.23-P1P2_105	SNRPB2_+_16710703.23-P1P2	SNRPB2	GGGGCGCACGAACCCACCTA	-19	rG:dT	1.055	(1.020, 1.091)		0.260	0.235	40	60
SNRPB2_+_16710703.23-P1P2_108	SNRPB2_+_16710703.23-P1P2	SNRPB2	GCGGCGCACGAACCCACCTA	-19	rC:dT	1.045	(1.009, 1.081)		0.260	0.209	50	50
SNRPB2_+_16710703.23-P1P2_111	SNRPB2_+_16710703.23-P1P2	SNRPB2	GTGGCGCACGAACCCACCTA	-19	rU:dT	0.988	(0.956, 1.020)		0.260	0.186	40	60
SNRPB2_+_16710703.23-P1P2_114	SNRPB2_+_16710703.23-P1P2	SNRPB2	GAAGCGCACGAACCCACCTA	-18	rA:dC	0.918	(0.891, 0.945)		0.218	0.201	50	50
SNRPB2_+_16710703.23-P1P2_119	SNRPB2_+_16710703.23-P1P2	SNRPB2	GACGCGCACGAACCCACCTA	-18	rC:dC	0.947	(0.920, 0.975)		0.218	0.165	40	60
SNRPB2_+_16710703.23-P1P2_122	SNRPB2_+_16710703.23-P1P2	SNRPB2	GATGCGCACGAACCCACCTA	-18	rU:dC	0.903	(0.878, 0.927)		0.218	0.165	50	60
SNRPB2_+_16710703.23-P1P2_126	SNRPB2_+_16710703.23-P1P2	SNRPB2	GAGACGCACGAACCCACCTA	-17	rA:dC	0.860	(0.839, 0.882)		0.274	0.201	40	60
SNRPB2_+_16710703.23-P1P2_131	SNRPB2_+_16710703.23-P1P2	SNRPB2	GAGCCGCACGAACCCACCTA	-17	rC:dC	0.840	(0.816, 0.864)		0.274	0.165	40	50
SNRPB2_+_16710703.23-P1P2_134	SNRPB2_+_16710703.23-P1P2	SNRPB2	GAGTCGCACGAACCCACCTA	-17	rU:dC	0.798	(0.772, 0.824)		0.274	0.165	50	50
SNRPB2_+_16710703.23-P1P2_137	SNRPB2_+_16710703.23-P1P2	SNRPB2	GAGGAGCACGAACCCACCTA	-16	rA:dG	0.845	(0.812, 0.879)		0.261	0.164	40	50
SNRPB2_+_16710703.23-P1P2_140	SNRPB2_+_16710703.23-P1P2	SNRPB2	GAGGGGCACGAACCCACCTA	-16	rG:dG	0.793	(0.766, 0.821)		0.261	0.212	40	40
SNRPB2_+_16710703.23-P1P2_145	SNRPB2_+_16710703.23-P1P2	SNRPB2	GAGGTGCACGAACCCACCTA	-16	rU:dG	0.899	(0.868, 0.930)		0.261	0.192	40	50
SNRPB2_+_16710703.23-P1P2_150	SNRPB2_+_16710703.23-P1P2	SNRPB2	GAGGCACACGAACCCACCTA	-15	rA:dC	0.809	(0.775, 0.842)		0.223	0.201	40	60
SNRPB2_+_16710703.23-P1P2_155	SNRPB2_+_16710703.23-P1P2	SNRPB2	GAGGCCCACGAACCCACCTA	-15	rC:dC	0.736	(0.697, 0.774)		0.223	0.165	40	50
SNRPB2_+_16710703.23-P1P2_158	SNRPB2_+_16710703.23-P1P2	SNRPB2	GAGGCTCACGAACCCACCTA	-15	rU:dC	0.730	(0.688, 0.772)		0.223	0.165	30	60
SNRPB2_+_16710703.23-P1P2_161	SNRPB2_+_16710703.23-P1P2	SNRPB2	GAGGCGAACGAACCCACCTA	-14	rA:dG	0.795	(0.760, 0.830)		0.256	0.164	30	50
SNRPB2_+_16710703.23-P1P2_164	SNRPB2_+_16710703.23-P1P2	SNRPB2	GAGGCGGACGAACCCACCTA	-14	rG:dG	0.844	(0.815, 0.872)		0.256	0.212	40	40
SNRPB2_+_16710703.23-P1P2_169	SNRPB2_+_16710703.23-P1P2	SNRPB2	GAGGCGTACGAACCCACCTA	-14	rU:dG	0.930	(0.899, 0.961)		0.256	0.192	40	50
SNRPB2_+_16710703.23-P1P2_177	SNRPB2_+_16710703.23-P1P2	SNRPB2	GAGGCGCGCGAACCCACCTA	-13	rG:dT	0.986	(0.962, 1.010)		0.259	0.235	50	50
SNRPB2_+_16710703.23-P1P2_180	SNRPB2_+_16710703.23-P1P2	SNRPB2	GAGGCGCCCGAACCCACCTA	-13	rC:dT	0.825	(0.795, 0.856)		0.259	0.209	40	50
SNRPB2_+_16710703.23-P1P2_183	SNRPB2_+_16710703.23-P1P2	SNRPB2	GAGGCGCTCGAACCCACCTA	-13	rU:dT	0.909	(0.877, 0.941)		0.259	0.186	40	40
SNRPB2_+_16710703.23-P1P2_185	SNRPB2_+_16710703.23-P1P2	SNRPB2	GAGGCGCAAGAACCCACCTA	-12	rA:dG	0.708	(0.674, 0.743)		0.259	0.164	30	50
SNRPB2_+_16710703.23-P1P2_188	SNRPB2_+_16710703.23-P1P2	SNRPB2	GAGGCGCAGGAACCCACCTA	-12	rG:dG	0.802	(0.780, 0.825)		0.259	0.212	20	30
SNRPB2_+_16710703.23-P1P2_193	SNRPB2_+_16710703.23-P1P2	SNRPB2	GAGGCGCATGAACCCACCTA	-12	rU:dG	0.838	(0.811, 0.865)		0.259	0.192	40	40
SNRPB2_+_16710703.23-P1P2_198	SNRPB2_+_16710703.23-P1P2	SNRPB2	GAGGCGCACAAACCCACCTA	-11	rA:dC	0.461	(0.422, 0.500)		0.242	0.201	30	50
SNRPB2_+_16710703.23-P1P2_203	SNRPB2_+_16710703.23-P1P2	SNRPB2	GAGGCGCACCAACCCACCTA	-11	rC:dC	0.224	(0.193, 0.254)		0.242	0.165	40	50
SNRPB2_+_16710703.23-P1P2_206	SNRPB2_+_16710703.23-P1P2	SNRPB2	GAGGCGCACTAACCCACCTA	-11	rU:dC	0.314	(0.280, 0.348)		0.242	0.165	30	40
SNRPB2_+_16710703.23-P1P2_213	SNRPB2_+_16710703.23-P1P2	SNRPB2	GAGGCGCACGGACCCACCTA	-10	rG:dT	0.855	(0.832, 0.879)		0.204	0.235	40	40
SNRPB2_+_16710703.23-P1P2_216	SNRPB2_+_16710703.23-P1P2	SNRPB2	GAGGCGCACGCACCCACCTA	-10	rC:dT	0.601	(0.558, 0.644)		0.204	0.209	40	50
SNRPB2_+_16710703.23-P1P2_219	SNRPB2_+_16710703.23-P1P2	SNRPB2	GAGGCGCACGTACCCACCTA	-10	rU:dT	0.687	(0.652, 0.721)		0.204	0.186	40	50
SNRPB2_+_16710703.23-P1P2_225	SNRPB2_+_16710703.23-P1P2	SNRPB2	GAGGCGCACGAGCCCACCTA	-9	rG:dT	0.849	(0.826, 0.873)		0.191	0.235	40	60
SNRPB2_+_16710703.23-P1P2_228	SNRPB2_+_16710703.23-P1P2	SNRPB2	GAGGCGCACGACCCCACCTA	-9	rC:dT	0.534	(0.490, 0.578)		0.191	0.209	50	50
SNRPB2_+_16710703.23-P1P2_231	SNRPB2_+_16710703.23-P1P2	SNRPB2	GAGGCGCACGATCCCACCTA	-9	rU:dT	0.572	(0.535, 0.609)		0.191	0.186	50	50
SNRPB2_+_16710703.23-P1P2_233	SNRPB2_+_16710703.23-P1P2	SNRPB2	GAGGCGCACGAAACCACCTA	-8	rA:dG	0.114	(0.078, 0.150)		0.181	0.164	40	50
SNRPB2_+_16710703.23-P1P2_236	SNRPB2_+_16710703.23-P1P2	SNRPB2	GAGGCGCACGAAGCCACCTA	-8	rG:dG	0.338	(0.304, 0.372)		0.181	0.212	30	50
SNRPB2_+_16710703.23-P1P2_241	SNRPB2_+_16710703.23-P1P2	SNRPB2	GAGGCGCACGAATCCACCTA	-8	rU:dG	0.595	(0.551, 0.640)		0.181	0.192	40	60
SNRPB2_+_16710703.23-P1P2_245	SNRPB2_+_16710703.23-P1P2	SNRPB2	GAGGCGCACGAACACACCTA	-7	rA:dG	0.029	(0.006, 0.052)		0.120	0.164	50	50
SNRPB2_+_16710703.23-P1P2_248	SNRPB2_+_16710703.23-P1P2	SNRPB2	GAGGCGCACGAACGCACCTA	-7	rG:dG	0.066	(0.046, 0.086)		0.120	0.212	60	70
SNRPB2_+_16710703.23-P1P2_253	SNRPB2_+_16710703.23-P1P2	SNRPB2	GAGGCGCACGAACTCACCTA	-7	rU:dG	0.140	(0.098, 0.182)		0.120	0.192	40	50
SNRPB2_+_16710703.23-P1P2_257	SNRPB2_+_16710703.23-P1P2	SNRPB2	GAGGCGCACGAACCAACCTA	-6	rA:dG	0.023	(-0.000, 0.047)		0.139	0.164	40	60
SNRPB2_+_16710703.23-P1P2_260	SNRPB2_+_16710703.23-P1P2	SNRPB2	GAGGCGCACGAACCGACCTA	-6	rG:dG	0.025	(0.008, 0.041)		0.139	0.212	50	60
SNRPB2_+_16710703.23-P1P2_265	SNRPB2_+_16710703.23-P1P2	SNRPB2	GAGGCGCACGAACCTACCTA	-6	rU:dG	0.093	(0.063, 0.122)		0.139	0.192	50	70
SNRPB2_+_16710703.23-P1P2_273	SNRPB2_+_16710703.23-P1P2	SNRPB2	GAGGCGCACGAACCCGCCTA	-5	rG:dT	0.517	(0.495, 0.540)		0.130	0.235	50	60
SNRPB2_+_16710703.23-P1P2_276	SNRPB2_+_16710703.23-P1P2	SNRPB2	GAGGCGCACGAACCCCCCTA	-5	rC:dT	0.346	(0.309, 0.382)		0.130	0.209	50	50
SNRPB2_+_16710703.23-P1P2_279	SNRPB2_+_16710703.23-P1P2	SNRPB2	GAGGCGCACGAACCCTCCTA	-5	rU:dT	0.301	(0.262, 0.339)		0.130	0.186	40	60
SNRPB2_+_16710703.23-P1P2_281	SNRPB2_+_16710703.23-P1P2	SNRPB2	GAGGCGCACGAACCCAACTA	-4	rA:dG	0.172	(0.135, 0.209)		0.147	0.164	30	60
SNRPB2_+_16710703.23-P1P2_284	SNRPB2_+_16710703.23-P1P2	SNRPB2	GAGGCGCACGAACCCAGCTA	-4	rG:dG	0.278	(0.246, 0.311)		0.147	0.212	40	40
SNRPB2_+_16710703.23-P1P2_289	SNRPB2_+_16710703.23-P1P2	SNRPB2	GAGGCGCACGAACCCATCTA	-4	rU:dG	0.327	(0.287, 0.366)		0.147	0.192	50	60
SNRPB2_+_16710703.23-P1P2_293	SNRPB2_+_16710703.23-P1P2	SNRPB2	GAGGCGCACGAACCCACATA	-3	rA:dG	0.080	(0.054, 0.106)		0.116	0.164	50	60
SNRPB2_+_16710703.23-P1P2_296	SNRPB2_+_16710703.23-P1P2	SNRPB2	GAGGCGCACGAACCCACGTA	-3	rG:dG	0.164	(0.140, 0.188)		0.116	0.212	50	50
SNRPB2_+_16710703.23-P1P2_301	SNRPB2_+_16710703.23-P1P2	SNRPB2	GAGGCGCACGAACCCACTTA	-3	rU:dG	0.155	(0.126, 0.184)		0.116	0.192	40	50
SNRPB2_+_16710703.23-P1P2_304	SNRPB2_+_16710703.23-P1P2	SNRPB2	GAGGCGCACGAACCCACCAA	-2	rA:dA	0.176	(0.152, 0.199)		0.113	0.182	30	50
SNRPB2_+_16710703.23-P1P2_307	SNRPB2_+_16710703.23-P1P2	SNRPB2	GAGGCGCACGAACCCACCGA	-2	rG:dA	0.205	(0.189, 0.222)		0.113	0.200	40	50
SNRPB2_+_16710703.23-P1P2_310	SNRPB2_+_16710703.23-P1P2	SNRPB2	GAGGCGCACGAACCCACCCA	-2	rC:dA	0.295	(0.267, 0.323)		0.113	0.225	30	40
SNRPB2_+_16710703.23-P1P2_321	SNRPB2_+_16710703.23-P1P2	SNRPB2	GAGGCGCACGAACCCACCTG	-1	rG:dT	0.494	(0.464, 0.524)		0.105	0.235	40	40
SNRPB2_+_16710703.23-P1P2_324	SNRPB2_+_16710703.23-P1P2	SNRPB2	GAGGCGCACGAACCCACCTC	-1	rC:dT	0.151	(0.127, 0.174)		0.105	0.209	40	50
SNRPB2_+_16710703.23-P1P2_327	SNRPB2_+_16710703.23-P1P2	SNRPB2	GAGGCGCACGAACCCACCTT	-1	rU:dT	0.186	(0.157, 0.215)		0.105	0.186	40	40
SNRPB2_+_16710722.23-P1P2	SNRPB2_+_16710722.23-P1P2	SNRPB2	GACCGAAACAGCGAGGTAGA			1.000					40	50
SNRPB2_+_16710722.23-P1P2_105	SNRPB2_+_16710722.23-P1P2	SNRPB2	GGCCGAAACAGCGAGGTAGA	-19	rG:dT	0.845	(0.807, 0.884)		0.260	0.235	40	40
SNRPB2_+_16710722.23-P1P2_108	SNRPB2_+_16710722.23-P1P2	SNRPB2	GCCCGAAACAGCGAGGTAGA	-19	rC:dT	0.739	(0.688, 0.789)		0.260	0.209	30	50
SNRPB2_+_16710722.23-P1P2_111	SNRPB2_+_16710722.23-P1P2	SNRPB2	GTCCGAAACAGCGAGGTAGA	-19	rU:dT	0.676	(0.629, 0.724)		0.260	0.186	40	50
SNRPB2_+_16710722.23-P1P2_113	SNRPB2_+_16710722.23-P1P2	SNRPB2	GAACGAAACAGCGAGGTAGA	-18	rA:dG	0.737	(0.705, 0.769)		0.218	0.164	40	50
SNRPB2_+_16710722.23-P1P2_116	SNRPB2_+_16710722.23-P1P2	SNRPB2	GAGCGAAACAGCGAGGTAGA	-18	rG:dG	0.781	(0.746, 0.816)		0.218	0.212	40	40
SNRPB2_+_16710722.23-P1P2_121	SNRPB2_+_16710722.23-P1P2	SNRPB2	GATCGAAACAGCGAGGTAGA	-18	rU:dG	0.686	(0.648, 0.723)		0.218	0.192	40	50
SNRPB2_+_16710722.23-P1P2_125	SNRPB2_+_16710722.23-P1P2	SNRPB2	GACAGAAACAGCGAGGTAGA	-17	rA:dG	0.529	(0.494, 0.563)		0.274	0.164	30	40
SNRPB2_+_16710722.23-P1P2_128	SNRPB2_+_16710722.23-P1P2	SNRPB2	GACGGAAACAGCGAGGTAGA	-17	rG:dG	0.616	(0.578, 0.655)		0.274	0.212	40	50
SNRPB2_+_16710722.23-P1P2_133	SNRPB2_+_16710722.23-P1P2	SNRPB2	GACTGAAACAGCGAGGTAGA	-17	rU:dG	0.541	(0.502, 0.579)		0.274	0.192	40	50
SNRPB2_+_16710722.23-P1P2_138	SNRPB2_+_16710722.23-P1P2	SNRPB2	GACCAAAACAGCGAGGTAGA	-16	rA:dC	0.367	(0.338, 0.397)		0.261	0.201	40	50
SNRPB2_+_16710722.23-P1P2_143	SNRPB2_+_16710722.23-P1P2	SNRPB2	GACCCAAACAGCGAGGTAGA	-16	rC:dC	0.388	(0.360, 0.415)		0.261	0.165	40	50
SNRPB2_+_16710722.23-P1P2_146	SNRPB2_+_16710722.23-P1P2	SNRPB2	GACCTAAACAGCGAGGTAGA	-16	rU:dC	0.328	(0.302, 0.355)		0.261	0.165	40	60
SNRPB2_+_16710722.23-P1P2_153	SNRPB2_+_16710722.23-P1P2	SNRPB2	GACCGGAACAGCGAGGTAGA	-15	rG:dT	0.880	(0.846, 0.913)		0.223	0.235	50	60
SNRPB2_+_16710722.23-P1P2_156	SNRPB2_+_16710722.23-P1P2	SNRPB2	GACCGCAACAGCGAGGTAGA	-15	rC:dT	0.542	(0.498, 0.586)		0.223	0.209	40	50
SNRPB2_+_16710722.23-P1P2_159	SNRPB2_+_16710722.23-P1P2	SNRPB2	GACCGTAACAGCGAGGTAGA	-15	rU:dT	0.559	(0.511, 0.607)		0.223	0.186	40	60
SNRPB2_+_16710722.23-P1P2_165	SNRPB2_+_16710722.23-P1P2	SNRPB2	GACCGAGACAGCGAGGTAGA	-14	rG:dT	0.765	(0.740, 0.790)		0.256	0.235	40	40
SNRPB2_+_16710722.23-P1P2_168	SNRPB2_+_16710722.23-P1P2	SNRPB2	GACCGACACAGCGAGGTAGA	-14	rC:dT	0.456	(0.424, 0.488)		0.256	0.209	40	50
SNRPB2_+_16710722.23-P1P2_171	SNRPB2_+_16710722.23-P1P2	SNRPB2	GACCGATACAGCGAGGTAGA	-14	rU:dT	0.487	(0.451, 0.523)		0.256	0.186	40	50
SNRPB2_+_16710722.23-P1P2_177	SNRPB2_+_16710722.23-P1P2	SNRPB2	GACCGAAGCAGCGAGGTAGA	-13	rG:dT	0.767	(0.742, 0.791)		0.259	0.235	40	50
SNRPB2_+_16710722.23-P1P2_180	SNRPB2_+_16710722.23-P1P2	SNRPB2	GACCGAACCAGCGAGGTAGA	-13	rC:dT	0.345	(0.310, 0.379)		0.259	0.209	40	50
SNRPB2_+_16710722.23-P1P2_183	SNRPB2_+_16710722.23-P1P2	SNRPB2	GACCGAATCAGCGAGGTAGA	-13	rU:dT	0.408	(0.381, 0.435)		0.259	0.186	40	60
SNRPB2_+_16710722.23-P1P2_185	SNRPB2_+_16710722.23-P1P2	SNRPB2	GACCGAAAAAGCGAGGTAGA	-12	rA:dG	0.137	(0.115, 0.159)		0.259	0.164	40	50
SNRPB2_+_16710722.23-P1P2_188	SNRPB2_+_16710722.23-P1P2	SNRPB2	GACCGAAAGAGCGAGGTAGA	-12	rG:dG	0.336	(0.307, 0.365)		0.259	0.212	30	40
SNRPB2_+_16710722.23-P1P2_193	SNRPB2_+_16710722.23-P1P2	SNRPB2	GACCGAAATAGCGAGGTAGA	-12	rU:dG	0.347	(0.321, 0.373)		0.259	0.192	50	60
SNRPB2_+_16710722.23-P1P2_201	SNRPB2_+_16710722.23-P1P2	SNRPB2	GACCGAAACGGCGAGGTAGA	-11	rG:dT	0.685	(0.663, 0.708)		0.242	0.235	50	50
SNRPB2_+_16710722.23-P1P2_204	SNRPB2_+_16710722.23-P1P2	SNRPB2	GACCGAAACCGCGAGGTAGA	-11	rC:dT	0.106	(0.088, 0.125)		0.242	0.209	50	50
SNRPB2_+_16710722.23-P1P2_207	SNRPB2_+_16710722.23-P1P2	SNRPB2	GACCGAAACTGCGAGGTAGA	-11	rU:dT	0.146	(0.123, 0.169)		0.242	0.186	40	50
SNRPB2_+_16710722.23-P1P2_210	SNRPB2_+_16710722.23-P1P2	SNRPB2	GACCGAAACAACGAGGTAGA	-10	rA:dC	0.040	(0.025, 0.056)		0.204	0.201	30	50
SNRPB2_+_16710722.23-P1P2_215	SNRPB2_+_16710722.23-P1P2	SNRPB2	GACCGAAACACCGAGGTAGA	-10	rC:dC	0.016	(0.004, 0.028)		0.204	0.165	30	40
SNRPB2_+_16710722.23-P1P2_218	SNRPB2_+_16710722.23-P1P2	SNRPB2	GACCGAAACATCGAGGTAGA	-10	rU:dC	0.017	(0.004, 0.031)		0.204	0.165	40	60
SNRPB2_+_16710722.23-P1P2_221	SNRPB2_+_16710722.23-P1P2	SNRPB2	GACCGAAACAGAGAGGTAGA	-9	rA:dG	0.046	(0.028, 0.063)		0.191	0.164	30	30
SNRPB2_+_16710722.23-P1P2_224	SNRPB2_+_16710722.23-P1P2	SNRPB2	GACCGAAACAGGGAGGTAGA	-9	rG:dG	0.426	(0.399, 0.452)		0.191	0.212	30	30
SNRPB2_+_16710722.23-P1P2_229	SNRPB2_+_16710722.23-P1P2	SNRPB2	GACCGAAACAGTGAGGTAGA	-9	rU:dG	0.441	(0.403, 0.480)		0.191	0.192	20	50
SNRPB2_+_16710722.23-P1P2_234	SNRPB2_+_16710722.23-P1P2	SNRPB2	GACCGAAACAGCAAGGTAGA	-8	rA:dC	0.006	(-0.010, 0.022)		0.181	0.201	30	50
SNRPB2_+_16710722.23-P1P2_239	SNRPB2_+_16710722.23-P1P2	SNRPB2	GACCGAAACAGCCAGGTAGA	-8	rC:dC	0.006	(-0.006, 0.018)		0.181	0.165	40	40
SNRPB2_+_16710722.23-P1P2_242	SNRPB2_+_16710722.23-P1P2	SNRPB2	GACCGAAACAGCTAGGTAGA	-8	rU:dC	-0.005	(-0.017, 0.006)		0.181	0.165	30	60
SNRPB2_+_16710722.23-P1P2_249	SNRPB2_+_16710722.23-P1P2	SNRPB2	GACCGAAACAGCGGGGTAGA	-7	rG:dT	0.274	(0.248, 0.300)		0.120	0.235	30	50
SNRPB2_+_16710722.23-P1P2_252	SNRPB2_+_16710722.23-P1P2	SNRPB2	GACCGAAACAGCGCGGTAGA	-7	rC:dT	-0.004	(-0.020, 0.013)		0.120	0.209	50	70
SNRPB2_+_16710722.23-P1P2_255	SNRPB2_+_16710722.23-P1P2	SNRPB2	GACCGAAACAGCGTGGTAGA	-7	rU:dT	0.000	(-0.020, 0.020)		0.120	0.186	40	50
SNRPB2_+_16710722.23-P1P2_258	SNRPB2_+_16710722.23-P1P2	SNRPB2	GACCGAAACAGCGAAGTAGA	-6	rA:dC	0.011	(-0.003, 0.025)		0.139	0.201	40	60
SNRPB2_+_16710722.23-P1P2_263	SNRPB2_+_16710722.23-P1P2	SNRPB2	GACCGAAACAGCGACGTAGA	-6	rC:dC	-0.015	(-0.027, -0.002)		0.139	0.165	40	40
SNRPB2_+_16710722.23-P1P2_266	SNRPB2_+_16710722.23-P1P2	SNRPB2	GACCGAAACAGCGATGTAGA	-6	rU:dC	-0.016	(-0.029, -0.003)		0.139	0.165	30	60
SNRPB2_+_16710722.23-P1P2_270	SNRPB2_+_16710722.23-P1P2	SNRPB2	GACCGAAACAGCGAGATAGA	-5	rA:dC	-0.017	(-0.036, 0.001)		0.130	0.201	40	50
SNRPB2_+_16710722.23-P1P2_275	SNRPB2_+_16710722.23-P1P2	SNRPB2	GACCGAAACAGCGAGCTAGA	-5	rC:dC	-0.034	(-0.050, -0.018)		0.130	0.165	40	60
SNRPB2_+_16710722.23-P1P2_278	SNRPB2_+_16710722.23-P1P2	SNRPB2	GACCGAAACAGCGAGTTAGA	-5	rU:dC	-0.039	(-0.056, -0.022)		0.130	0.165	40	60
SNRPB2_+_16710722.23-P1P2_280	SNRPB2_+_16710722.23-P1P2	SNRPB2	GACCGAAACAGCGAGGAAGA	-4	rA:dA	0.068	(0.047, 0.089)		0.147	0.182	30	40
SNRPB2_+_16710722.23-P1P2_283	SNRPB2_+_16710722.23-P1P2	SNRPB2	GACCGAAACAGCGAGGGAGA	-4	rG:dA	0.198	(0.176, 0.220)		0.147	0.200	30	30
SNRPB2_+_16710722.23-P1P2_286	SNRPB2_+_16710722.23-P1P2	SNRPB2	GACCGAAACAGCGAGGCAGA	-4	rC:dA	0.055	(0.036, 0.074)		0.147	0.225	30	50
SNRPB2_+_16710722.23-P1P2_297	SNRPB2_+_16710722.23-P1P2	SNRPB2	GACCGAAACAGCGAGGTGGA	-3	rG:dT	0.433	(0.411, 0.455)		0.116	0.235	30	40
SNRPB2_+_16710722.23-P1P2_300	SNRPB2_+_16710722.23-P1P2	SNRPB2	GACCGAAACAGCGAGGTCGA	-3	rC:dT	0.022	(0.006, 0.039)		0.116	0.209	50	50
SNRPB2_+_16710722.23-P1P2_303	SNRPB2_+_16710722.23-P1P2	SNRPB2	GACCGAAACAGCGAGGTTGA	-3	rU:dT	0.038	(0.020, 0.056)		0.116	0.186	30	60
SNRPB2_+_16710722.23-P1P2_306	SNRPB2_+_16710722.23-P1P2	SNRPB2	GACCGAAACAGCGAGGTAAA	-2	rA:dC	-0.018	(-0.034, -0.002)		0.113	0.201	40	60
SNRPB2_+_16710722.23-P1P2_311	SNRPB2_+_16710722.23-P1P2	SNRPB2	GACCGAAACAGCGAGGTACA	-2	rC:dC	-0.007	(-0.020, 0.006)		0.113	0.165	40	50
SNRPB2_+_16710722.23-P1P2_314	SNRPB2_+_16710722.23-P1P2	SNRPB2	GACCGAAACAGCGAGGTATA	-2	rU:dC	-0.009	(-0.024, 0.006)		0.113	0.165	40	50
SNRPB2_+_16710722.23-P1P2_321	SNRPB2_+_16710722.23-P1P2	SNRPB2	GACCGAAACAGCGAGGTAGG	-1	rG:dT	0.247	(0.228, 0.267)		0.105	0.235	40	50
SNRPB2_+_16710722.23-P1P2_324	SNRPB2_+_16710722.23-P1P2	SNRPB2	GACCGAAACAGCGAGGTAGC	-1	rC:dT	0.013	(-0.000, 0.027)		0.105	0.209	40	50
SNRPB2_+_16710722.23-P1P2_327	SNRPB2_+_16710722.23-P1P2	SNRPB2	GACCGAAACAGCGAGGTAGT	-1	rU:dT	0.023	(0.011, 0.035)		0.105	0.186	30	60
SNRPB2_+_16710900.23-P1P2	SNRPB2_+_16710900.23-P1P2	SNRPB2	GGCCCCCTAACGAAGTCCAA			1.000					40	60
SNRPB2_+_16710900.23-P1P2_102	SNRPB2_+_16710900.23-P1P2	SNRPB2	GACCCCCTAACGAAGTCCAA	-19	rA:dC	0.507	(0.467, 0.546)		0.260	0.201	30	50
SNRPB2_+_16710900.23-P1P2_107	SNRPB2_+_16710900.23-P1P2	SNRPB2	GCCCCCCTAACGAAGTCCAA	-19	rC:dC	0.491	(0.455, 0.527)		0.260	0.165	40	60
SNRPB2_+_16710900.23-P1P2_110	SNRPB2_+_16710900.23-P1P2	SNRPB2	GTCCCCCTAACGAAGTCCAA	-19	rU:dC	0.484	(0.449, 0.519)		0.260	0.165	40	50
SNRPB2_+_16710900.23-P1P2_113	SNRPB2_+_16710900.23-P1P2	SNRPB2	GGACCCCTAACGAAGTCCAA	-18	rA:dG	0.586	(0.552, 0.620)		0.218	0.164	40	60
SNRPB2_+_16710900.23-P1P2_116	SNRPB2_+_16710900.23-P1P2	SNRPB2	GGGCCCCTAACGAAGTCCAA	-18	rG:dG	0.605	(0.571, 0.638)		0.218	0.212	40	50
SNRPB2_+_16710900.23-P1P2_121	SNRPB2_+_16710900.23-P1P2	SNRPB2	GGTCCCCTAACGAAGTCCAA	-18	rU:dG	0.531	(0.494, 0.569)		0.218	0.192	30	60
SNRPB2_+_16710900.23-P1P2_125	SNRPB2_+_16710900.23-P1P2	SNRPB2	GGCACCCTAACGAAGTCCAA	-17	rA:dG	0.425	(0.391, 0.458)		0.274	0.164	50	50
SNRPB2_+_16710900.23-P1P2_128	SNRPB2_+_16710900.23-P1P2	SNRPB2	GGCGCCCTAACGAAGTCCAA	-17	rG:dG	0.445	(0.409, 0.482)		0.274	0.212	40	60
SNRPB2_+_16710900.23-P1P2_133	SNRPB2_+_16710900.23-P1P2	SNRPB2	GGCTCCCTAACGAAGTCCAA	-17	rU:dG	0.427	(0.392, 0.461)		0.274	0.192	40	50
SNRPB2_+_16710900.23-P1P2_137	SNRPB2_+_16710900.23-P1P2	SNRPB2	GGCCACCTAACGAAGTCCAA	-16	rA:dG	0.353	(0.320, 0.386)		0.261	0.164	40	70
SNRPB2_+_16710900.23-P1P2_140	SNRPB2_+_16710900.23-P1P2	SNRPB2	GGCCGCCTAACGAAGTCCAA	-16	rG:dG	0.378	(0.341, 0.415)		0.261	0.212	40	70
SNRPB2_+_16710900.23-P1P2_145	SNRPB2_+_16710900.23-P1P2	SNRPB2	GGCCTCCTAACGAAGTCCAA	-16	rU:dG	0.401	(0.371, 0.432)		0.261	0.192	30	70
SNRPB2_+_16710900.23-P1P2_149	SNRPB2_+_16710900.23-P1P2	SNRPB2	GGCCCACTAACGAAGTCCAA	-15	rA:dG	0.355	(0.317, 0.394)		0.223	0.164	40	50
SNRPB2_+_16710900.23-P1P2_152	SNRPB2_+_16710900.23-P1P2	SNRPB2	GGCCCGCTAACGAAGTCCAA	-15	rG:dG	0.449	(0.405, 0.494)		0.223	0.212	50	60
SNRPB2_+_16710900.23-P1P2_157	SNRPB2_+_16710900.23-P1P2	SNRPB2	GGCCCTCTAACGAAGTCCAA	-15	rU:dG	0.498	(0.460, 0.536)		0.223	0.192	40	60
SNRPB2_+_16710900.23-P1P2_161	SNRPB2_+_16710900.23-P1P2	SNRPB2	GGCCCCATAACGAAGTCCAA	-14	rA:dG	0.348	(0.308, 0.388)		0.256	0.164	40	50
SNRPB2_+_16710900.23-P1P2_164	SNRPB2_+_16710900.23-P1P2	SNRPB2	GGCCCCGTAACGAAGTCCAA	-14	rG:dG	0.471	(0.425, 0.516)		0.256	0.212	40	50
SNRPB2_+_16710900.23-P1P2_169	SNRPB2_+_16710900.23-P1P2	SNRPB2	GGCCCCTTAACGAAGTCCAA	-14	rU:dG	0.465	(0.422, 0.508)		0.256	0.192	30	60
SNRPB2_+_16710900.23-P1P2_172	SNRPB2_+_16710900.23-P1P2	SNRPB2	GGCCCCCAAACGAAGTCCAA	-13	rA:dA	0.376	(0.329, 0.422)		0.259	0.182	40	50
SNRPB2_+_16710900.23-P1P2_175	SNRPB2_+_16710900.23-P1P2	SNRPB2	GGCCCCCGAACGAAGTCCAA	-13	rG:dA	0.534	(0.483, 0.585)		0.259	0.200	40	60
SNRPB2_+_16710900.23-P1P2_178	SNRPB2_+_16710900.23-P1P2	SNRPB2	GGCCCCCCAACGAAGTCCAA	-13	rC:dA	0.385	(0.340, 0.430)		0.259	0.225	40	50
SNRPB2_+_16710900.23-P1P2_189	SNRPB2_+_16710900.23-P1P2	SNRPB2	GGCCCCCTGACGAAGTCCAA	-12	rG:dT	0.805	(0.774, 0.836)		0.259	0.235	40	60
SNRPB2_+_16710900.23-P1P2_192	SNRPB2_+_16710900.23-P1P2	SNRPB2	GGCCCCCTCACGAAGTCCAA	-12	rC:dT	0.336	(0.292, 0.379)		0.259	0.209	40	60
SNRPB2_+_16710900.23-P1P2_195	SNRPB2_+_16710900.23-P1P2	SNRPB2	GGCCCCCTTACGAAGTCCAA	-12	rU:dT	0.379	(0.329, 0.429)		0.259	0.186	30	60
SNRPB2_+_16710900.23-P1P2_201	SNRPB2_+_16710900.23-P1P2	SNRPB2	GGCCCCCTAGCGAAGTCCAA	-11	rG:dT	0.693	(0.655, 0.730)		0.242	0.235	40	40
SNRPB2_+_16710900.23-P1P2_204	SNRPB2_+_16710900.23-P1P2	SNRPB2	GGCCCCCTACCGAAGTCCAA	-11	rC:dT	0.214	(0.181, 0.246)		0.242	0.209	40	50
SNRPB2_+_16710900.23-P1P2_207	SNRPB2_+_16710900.23-P1P2	SNRPB2	GGCCCCCTATCGAAGTCCAA	-11	rU:dT	0.228	(0.192, 0.264)		0.242	0.186	50	60
SNRPB2_+_16710900.23-P1P2_209	SNRPB2_+_16710900.23-P1P2	SNRPB2	GGCCCCCTAAAGAAGTCCAA	-10	rA:dG	0.097	(0.077, 0.118)		0.204	0.164	30	60
SNRPB2_+_16710900.23-P1P2_212	SNRPB2_+_16710900.23-P1P2	SNRPB2	GGCCCCCTAAGGAAGTCCAA	-10	rG:dG	0.366	(0.321, 0.410)		0.204	0.212	30	40
SNRPB2_+_16710900.23-P1P2_217	SNRPB2_+_16710900.23-P1P2	SNRPB2	GGCCCCCTAATGAAGTCCAA	-10	rU:dG	0.370	(0.320, 0.419)		0.204	0.192	30	40
SNRPB2_+_16710900.23-P1P2_222	SNRPB2_+_16710900.23-P1P2	SNRPB2	GGCCCCCTAACAAAGTCCAA	-9	rA:dC	0.042	(0.030, 0.053)		0.191	0.201	30	60
SNRPB2_+_16710900.23-P1P2_227	SNRPB2_+_16710900.23-P1P2	SNRPB2	GGCCCCCTAACCAAGTCCAA	-9	rC:dC	0.025	(0.017, 0.034)		0.191	0.165	30	50
SNRPB2_+_16710900.23-P1P2_230	SNRPB2_+_16710900.23-P1P2	SNRPB2	GGCCCCCTAACTAAGTCCAA	-9	rU:dC	0.027	(0.017, 0.037)		0.191	0.165	40	60
SNRPB2_+_16710900.23-P1P2_237	SNRPB2_+_16710900.23-P1P2	SNRPB2	GGCCCCCTAACGGAGTCCAA	-8	rG:dT	0.526	(0.490, 0.561)		0.181	0.235	50	60
SNRPB2_+_16710900.23-P1P2_240	SNRPB2_+_16710900.23-P1P2	SNRPB2	GGCCCCCTAACGCAGTCCAA	-8	rC:dT	0.100	(0.079, 0.120)		0.181	0.209	50	60
SNRPB2_+_16710900.23-P1P2_243	SNRPB2_+_16710900.23-P1P2	SNRPB2	GGCCCCCTAACGTAGTCCAA	-8	rU:dT	0.103	(0.084, 0.121)		0.181	0.186	30	60
SNRPB2_+_16710900.23-P1P2_249	SNRPB2_+_16710900.23-P1P2	SNRPB2	GGCCCCCTAACGAGGTCCAA	-7	rG:dT	0.289	(0.263, 0.314)		0.120	0.235	40	60
SNRPB2_+_16710900.23-P1P2_252	SNRPB2_+_16710900.23-P1P2	SNRPB2	GGCCCCCTAACGACGTCCAA	-7	rC:dT	0.025	(0.014, 0.037)		0.120	0.209	60	70
SNRPB2_+_16710900.23-P1P2_255	SNRPB2_+_16710900.23-P1P2	SNRPB2	GGCCCCCTAACGATGTCCAA	-7	rU:dT	0.036	(0.021, 0.051)		0.120	0.186	40	50
SNRPB2_+_16710900.23-P1P2_258	SNRPB2_+_16710900.23-P1P2	SNRPB2	GGCCCCCTAACGAAATCCAA	-6	rA:dC	0.072	(0.056, 0.087)		0.139	0.201	30	50
SNRPB2_+_16710900.23-P1P2_263	SNRPB2_+_16710900.23-P1P2	SNRPB2	GGCCCCCTAACGAACTCCAA	-6	rC:dC	0.018	(0.009, 0.028)		0.139	0.165	40	60
SNRPB2_+_16710900.23-P1P2_266	SNRPB2_+_16710900.23-P1P2	SNRPB2	GGCCCCCTAACGAATTCCAA	-6	rU:dC	0.018	(0.008, 0.028)		0.139	0.165	40	60
SNRPB2_+_16710900.23-P1P2_268	SNRPB2_+_16710900.23-P1P2	SNRPB2	GGCCCCCTAACGAAGACCAA	-5	rA:dA	0.053	(0.040, 0.065)		0.130	0.182	40	60
SNRPB2_+_16710900.23-P1P2_271	SNRPB2_+_16710900.23-P1P2	SNRPB2	GGCCCCCTAACGAAGGCCAA	-5	rG:dA	0.081	(0.066, 0.095)		0.130	0.200	40	50
SNRPB2_+_16710900.23-P1P2_274	SNRPB2_+_16710900.23-P1P2	SNRPB2	GGCCCCCTAACGAAGCCCAA	-5	rC:dA	0.088	(0.072, 0.103)		0.130	0.225	50	50
SNRPB2_+_16710900.23-P1P2_281	SNRPB2_+_16710900.23-P1P2	SNRPB2	GGCCCCCTAACGAAGTACAA	-4	rA:dG	0.017	(0.006, 0.029)		0.147	0.164	40	60
SNRPB2_+_16710900.23-P1P2_284	SNRPB2_+_16710900.23-P1P2	SNRPB2	GGCCCCCTAACGAAGTGCAA	-4	rG:dG	0.074	(0.060, 0.089)		0.147	0.212	40	50
SNRPB2_+_16710900.23-P1P2_289	SNRPB2_+_16710900.23-P1P2	SNRPB2	GGCCCCCTAACGAAGTTCAA	-4	rU:dG	0.049	(0.037, 0.061)		0.147	0.192	40	60
SNRPB2_+_16710900.23-P1P2_293	SNRPB2_+_16710900.23-P1P2	SNRPB2	GGCCCCCTAACGAAGTCAAA	-3	rA:dG	-0.006	(-0.017, 0.005)		0.116	0.164	50	50
SNRPB2_+_16710900.23-P1P2_296	SNRPB2_+_16710900.23-P1P2	SNRPB2	GGCCCCCTAACGAAGTCGAA	-3	rG:dG	0.027	(0.016, 0.038)		0.116	0.212	50	80
SNRPB2_+_16710900.23-P1P2_301	SNRPB2_+_16710900.23-P1P2	SNRPB2	GGCCCCCTAACGAAGTCTAA	-3	rU:dG	0.014	(0.003, 0.025)		0.116	0.192	50	60
SNRPB2_+_16710900.23-P1P2_309	SNRPB2_+_16710900.23-P1P2	SNRPB2	GGCCCCCTAACGAAGTCCGA	-2	rG:dT	0.243	(0.217, 0.270)		0.113	0.235	50	70
SNRPB2_+_16710900.23-P1P2_312	SNRPB2_+_16710900.23-P1P2	SNRPB2	GGCCCCCTAACGAAGTCCCA	-2	rC:dT	0.045	(0.032, 0.057)		0.113	0.209	30	50
SNRPB2_+_16710900.23-P1P2_315	SNRPB2_+_16710900.23-P1P2	SNRPB2	GGCCCCCTAACGAAGTCCTA	-2	rU:dT	0.039	(0.028, 0.050)		0.113	0.186	40	60
SNRPB2_+_16710900.23-P1P2_321	SNRPB2_+_16710900.23-P1P2	SNRPB2	GGCCCCCTAACGAAGTCCAG	-1	rG:dT	0.192	(0.175, 0.209)		0.105	0.235	40	50
SNRPB2_+_16710900.23-P1P2_324	SNRPB2_+_16710900.23-P1P2	SNRPB2	GGCCCCCTAACGAAGTCCAC	-1	rC:dT	0.022	(0.011, 0.033)		0.105	0.209	50	60
SNRPB2_+_16710900.23-P1P2_327	SNRPB2_+_16710900.23-P1P2	SNRPB2	GGCCCCCTAACGAAGTCCAT	-1	rU:dT	0.029	(0.019, 0.039)		0.105	0.186	50	50
SNRPB2_-_16710702.23-P1P2	SNRPB2_-_16710702.23-P1P2	SNRPB2	GTTCTTACAGTAGTCGGCGT			1.000					40	70
SNRPB2_-_16710702.23-P1P2_100	SNRPB2_-_16710702.23-P1P2	SNRPB2	GATCTTACAGTAGTCGGCGT	-19	rA:dA	0.548	(0.506, 0.590)		0.260	0.182	50	60
SNRPB2_-_16710702.23-P1P2_103	SNRPB2_-_16710702.23-P1P2	SNRPB2	GGTCTTACAGTAGTCGGCGT	-19	rG:dA	0.651	(0.600, 0.702)		0.260	0.200	50	60
SNRPB2_-_16710702.23-P1P2_106	SNRPB2_-_16710702.23-P1P2	SNRPB2	GCTCTTACAGTAGTCGGCGT	-19	rC:dA	0.504	(0.462, 0.546)		0.260	0.225	50	70
SNRPB2_-_16710702.23-P1P2_112	SNRPB2_-_16710702.23-P1P2	SNRPB2	GTACTTACAGTAGTCGGCGT	-18	rA:dA	0.598	(0.556, 0.641)		0.218	0.182	40	60
SNRPB2_-_16710702.23-P1P2_115	SNRPB2_-_16710702.23-P1P2	SNRPB2	GTGCTTACAGTAGTCGGCGT	-18	rG:dA	0.694	(0.644, 0.744)		0.218	0.200	30	60
SNRPB2_-_16710702.23-P1P2_118	SNRPB2_-_16710702.23-P1P2	SNRPB2	GTCCTTACAGTAGTCGGCGT	-18	rC:dA	0.566	(0.519, 0.612)		0.218	0.225	40	70
SNRPB2_-_16710702.23-P1P2_125	SNRPB2_-_16710702.23-P1P2	SNRPB2	GTTATTACAGTAGTCGGCGT	-17	rA:dG	0.377	(0.336, 0.419)		0.274	0.164	50	70
SNRPB2_-_16710702.23-P1P2_128	SNRPB2_-_16710702.23-P1P2	SNRPB2	GTTGTTACAGTAGTCGGCGT	-17	rG:dG	0.431	(0.391, 0.471)		0.274	0.212	50	60
SNRPB2_-_16710702.23-P1P2_133	SNRPB2_-_16710702.23-P1P2	SNRPB2	GTTTTTACAGTAGTCGGCGT	-17	rU:dG	0.338	(0.294, 0.382)		0.274	0.192	50	70
SNRPB2_-_16710702.23-P1P2_136	SNRPB2_-_16710702.23-P1P2	SNRPB2	GTTCATACAGTAGTCGGCGT	-16	rA:dA	0.419	(0.375, 0.464)		0.261	0.182	50	70
SNRPB2_-_16710702.23-P1P2_139	SNRPB2_-_16710702.23-P1P2	SNRPB2	GTTCGTACAGTAGTCGGCGT	-16	rG:dA	0.548	(0.495, 0.601)		0.261	0.200	50	60
SNRPB2_-_16710702.23-P1P2_142	SNRPB2_-_16710702.23-P1P2	SNRPB2	GTTCCTACAGTAGTCGGCGT	-16	rC:dA	0.541	(0.494, 0.588)		0.261	0.225	40	70
SNRPB2_-_16710702.23-P1P2_148	SNRPB2_-_16710702.23-P1P2	SNRPB2	GTTCTAACAGTAGTCGGCGT	-15	rA:dA	0.362	(0.326, 0.398)		0.223	0.182	40	60
SNRPB2_-_16710702.23-P1P2_151	SNRPB2_-_16710702.23-P1P2	SNRPB2	GTTCTGACAGTAGTCGGCGT	-15	rG:dA	0.509	(0.458, 0.559)		0.223	0.200	40	60
SNRPB2_-_16710702.23-P1P2_154	SNRPB2_-_16710702.23-P1P2	SNRPB2	GTTCTCACAGTAGTCGGCGT	-15	rC:dA	0.474	(0.425, 0.524)		0.223	0.225	30	70
SNRPB2_-_16710702.23-P1P2_165	SNRPB2_-_16710702.23-P1P2	SNRPB2	GTTCTTGCAGTAGTCGGCGT	-14	rG:dT	0.719	(0.668, 0.770)		0.256	0.235	40	60
SNRPB2_-_16710702.23-P1P2_168	SNRPB2_-_16710702.23-P1P2	SNRPB2	GTTCTTCCAGTAGTCGGCGT	-14	rC:dT	0.414	(0.367, 0.461)		0.256	0.209	50	70
SNRPB2_-_16710702.23-P1P2_171	SNRPB2_-_16710702.23-P1P2	SNRPB2	GTTCTTTCAGTAGTCGGCGT	-14	rU:dT	0.404	(0.353, 0.456)		0.256	0.186	50	70
SNRPB2_-_16710702.23-P1P2_173	SNRPB2_-_16710702.23-P1P2	SNRPB2	GTTCTTAAAGTAGTCGGCGT	-13	rA:dG	0.223	(0.195, 0.250)		0.259	0.164	50	60
SNRPB2_-_16710702.23-P1P2_176	SNRPB2_-_16710702.23-P1P2	SNRPB2	GTTCTTAGAGTAGTCGGCGT	-13	rG:dG	0.375	(0.330, 0.419)		0.259	0.212	50	60
SNRPB2_-_16710702.23-P1P2_181	SNRPB2_-_16710702.23-P1P2	SNRPB2	GTTCTTATAGTAGTCGGCGT	-13	rU:dG	0.407	(0.361, 0.453)		0.259	0.192	50	70
SNRPB2_-_16710702.23-P1P2_189	SNRPB2_-_16710702.23-P1P2	SNRPB2	GTTCTTACGGTAGTCGGCGT	-12	rG:dT	0.729	(0.688, 0.770)		0.259	0.235	20	70
SNRPB2_-_16710702.23-P1P2_192	SNRPB2_-_16710702.23-P1P2	SNRPB2	GTTCTTACCGTAGTCGGCGT	-12	rC:dT	0.242	(0.212, 0.273)		0.259	0.209	40	60
SNRPB2_-_16710702.23-P1P2_195	SNRPB2_-_16710702.23-P1P2	SNRPB2	GTTCTTACTGTAGTCGGCGT	-12	rU:dT	0.326	(0.284, 0.369)		0.259	0.186	40	50
SNRPB2_-_16710702.23-P1P2_198	SNRPB2_-_16710702.23-P1P2	SNRPB2	GTTCTTACAATAGTCGGCGT	-11	rA:dC	0.080	(0.066, 0.094)		0.242	0.201	50	80
SNRPB2_-_16710702.23-P1P2_203	SNRPB2_-_16710702.23-P1P2	SNRPB2	GTTCTTACACTAGTCGGCGT	-11	rC:dC	0.030	(0.020, 0.041)		0.242	0.165	60	70
SNRPB2_-_16710702.23-P1P2_206	SNRPB2_-_16710702.23-P1P2	SNRPB2	GTTCTTACATTAGTCGGCGT	-11	rU:dC	0.046	(0.033, 0.059)		0.242	0.165	60	70
SNRPB2_-_16710702.23-P1P2_208	SNRPB2_-_16710702.23-P1P2	SNRPB2	GTTCTTACAGAAGTCGGCGT	-10	rA:dA	0.112	(0.091, 0.133)		0.204	0.182	40	60
SNRPB2_-_16710702.23-P1P2_211	SNRPB2_-_16710702.23-P1P2	SNRPB2	GTTCTTACAGGAGTCGGCGT	-10	rG:dA	0.275	(0.248, 0.303)		0.204	0.200	50	50
SNRPB2_-_16710702.23-P1P2_214	SNRPB2_-_16710702.23-P1P2	SNRPB2	GTTCTTACAGCAGTCGGCGT	-10	rC:dA	0.184	(0.156, 0.212)		0.204	0.225	50	50
SNRPB2_-_16710702.23-P1P2_225	SNRPB2_-_16710702.23-P1P2	SNRPB2	GTTCTTACAGTGGTCGGCGT	-9	rG:dT	0.579	(0.545, 0.613)		0.191	0.235	30	60
SNRPB2_-_16710702.23-P1P2_228	SNRPB2_-_16710702.23-P1P2	SNRPB2	GTTCTTACAGTCGTCGGCGT	-9	rC:dT	0.094	(0.075, 0.112)		0.191	0.209	50	70
SNRPB2_-_16710702.23-P1P2_231	SNRPB2_-_16710702.23-P1P2	SNRPB2	GTTCTTACAGTTGTCGGCGT	-9	rU:dT	0.124	(0.103, 0.146)		0.191	0.186	50	70
SNRPB2_-_16710702.23-P1P2_234	SNRPB2_-_16710702.23-P1P2	SNRPB2	GTTCTTACAGTAATCGGCGT	-8	rA:dC	0.026	(0.015, 0.036)		0.181	0.201	50	50
SNRPB2_-_16710702.23-P1P2_239	SNRPB2_-_16710702.23-P1P2	SNRPB2	GTTCTTACAGTACTCGGCGT	-8	rC:dC	0.018	(0.009, 0.028)		0.181	0.165	50	60
SNRPB2_-_16710702.23-P1P2_242	SNRPB2_-_16710702.23-P1P2	SNRPB2	GTTCTTACAGTATTCGGCGT	-8	rU:dC	0.007	(-0.003, 0.018)		0.181	0.165	50	70
SNRPB2_-_16710702.23-P1P2_244	SNRPB2_-_16710702.23-P1P2	SNRPB2	GTTCTTACAGTAGACGGCGT	-7	rA:dA	0.068	(0.054, 0.082)		0.120	0.182	40	60
SNRPB2_-_16710702.23-P1P2_247	SNRPB2_-_16710702.23-P1P2	SNRPB2	GTTCTTACAGTAGGCGGCGT	-7	rG:dA	0.099	(0.086, 0.112)		0.120	0.200	40	60
SNRPB2_-_16710702.23-P1P2_250	SNRPB2_-_16710702.23-P1P2	SNRPB2	GTTCTTACAGTAGCCGGCGT	-7	rC:dA	0.125	(0.111, 0.139)		0.120	0.225	50	60
SNRPB2_-_16710702.23-P1P2_257	SNRPB2_-_16710702.23-P1P2	SNRPB2	GTTCTTACAGTAGTAGGCGT	-6	rA:dG	0.013	(0.002, 0.024)		0.139	0.164	40	40
SNRPB2_-_16710702.23-P1P2_260	SNRPB2_-_16710702.23-P1P2	SNRPB2	GTTCTTACAGTAGTGGGCGT	-6	rG:dG	0.032	(0.023, 0.041)		0.139	0.212	40	50
SNRPB2_-_16710702.23-P1P2_265	SNRPB2_-_16710702.23-P1P2	SNRPB2	GTTCTTACAGTAGTTGGCGT	-6	rU:dG	0.022	(0.011, 0.033)		0.139	0.192	40	50
SNRPB2_-_16710702.23-P1P2_270	SNRPB2_-_16710702.23-P1P2	SNRPB2	GTTCTTACAGTAGTCAGCGT	-5	rA:dC	0.023	(0.014, 0.032)		0.130	0.201	50	60
SNRPB2_-_16710702.23-P1P2_275	SNRPB2_-_16710702.23-P1P2	SNRPB2	GTTCTTACAGTAGTCCGCGT	-5	rC:dC	0.010	(0.001, 0.019)		0.130	0.165	50	70
SNRPB2_-_16710702.23-P1P2_278	SNRPB2_-_16710702.23-P1P2	SNRPB2	GTTCTTACAGTAGTCTGCGT	-5	rU:dC	0.002	(-0.007, 0.011)		0.130	0.165	40	60
SNRPB2_-_16710702.23-P1P2_282	SNRPB2_-_16710702.23-P1P2	SNRPB2	GTTCTTACAGTAGTCGACGT	-4	rA:dC	0.019	(0.008, 0.029)		0.147	0.201	50	70
SNRPB2_-_16710702.23-P1P2_287	SNRPB2_-_16710702.23-P1P2	SNRPB2	GTTCTTACAGTAGTCGCCGT	-4	rC:dC	-0.005	(-0.016, 0.007)		0.147	0.165	60	60
SNRPB2_-_16710702.23-P1P2_290	SNRPB2_-_16710702.23-P1P2	SNRPB2	GTTCTTACAGTAGTCGTCGT	-4	rU:dC	-0.002	(-0.015, 0.010)		0.147	0.165	50	60
SNRPB2_-_16710702.23-P1P2_293	SNRPB2_-_16710702.23-P1P2	SNRPB2	GTTCTTACAGTAGTCGGAGT	-3	rA:dG	0.031	(0.022, 0.041)		0.116	0.164	40	40
SNRPB2_-_16710702.23-P1P2_296	SNRPB2_-_16710702.23-P1P2	SNRPB2	GTTCTTACAGTAGTCGGGGT	-3	rG:dG	0.112	(0.098, 0.127)		0.116	0.212	40	50
SNRPB2_-_16710702.23-P1P2_301	SNRPB2_-_16710702.23-P1P2	SNRPB2	GTTCTTACAGTAGTCGGTGT	-3	rU:dG	0.087	(0.076, 0.099)		0.116	0.192	40	50
SNRPB2_-_16710702.23-P1P2_306	SNRPB2_-_16710702.23-P1P2	SNRPB2	GTTCTTACAGTAGTCGGCAT	-2	rA:dC	0.019	(0.011, 0.027)		0.113	0.201	50	60
SNRPB2_-_16710702.23-P1P2_311	SNRPB2_-_16710702.23-P1P2	SNRPB2	GTTCTTACAGTAGTCGGCCT	-2	rC:dC	0.009	(-0.000, 0.019)		0.113	0.165	40	60
SNRPB2_-_16710702.23-P1P2_314	SNRPB2_-_16710702.23-P1P2	SNRPB2	GTTCTTACAGTAGTCGGCTT	-2	rU:dC	0.006	(-0.004, 0.015)		0.113	0.165	40	60
SNRPB2_-_16710702.23-P1P2_316	SNRPB2_-_16710702.23-P1P2	SNRPB2	GTTCTTACAGTAGTCGGCGA	-1	rA:dA	0.039	(0.029, 0.049)		0.105	0.182	50	50
SNRPB2_-_16710702.23-P1P2_319	SNRPB2_-_16710702.23-P1P2	SNRPB2	GTTCTTACAGTAGTCGGCGG	-1	rG:dA	0.097	(0.086, 0.108)		0.105	0.200	50	60
SNRPB2_-_16710702.23-P1P2_322	SNRPB2_-_16710702.23-P1P2	SNRPB2	GTTCTTACAGTAGTCGGCGC	-1	rC:dA	0.047	(0.035, 0.059)		0.105	0.225	50	60
SNRPB2_-_16710713.23-P1P2	SNRPB2_-_16710713.23-P1P2	SNRPB2	GGTCGGCGTAGGCCTTAGGT			1.000					30	40	SNRPB2_-_16710713.23-P1P2_00
SNRPB2_-_16710713.23-P1P2_102	SNRPB2_-_16710713.23-P1P2	SNRPB2	GATCGGCGTAGGCCTTAGGT	-19	rA:dC	0.939	(0.908, 0.971)		0.260	0.201	20	50
SNRPB2_-_16710713.23-P1P2_107	SNRPB2_-_16710713.23-P1P2	SNRPB2	GCTCGGCGTAGGCCTTAGGT	-19	rC:dC	0.953	(0.922, 0.984)		0.260	0.165	30	50
SNRPB2_-_16710713.23-P1P2_110	SNRPB2_-_16710713.23-P1P2	SNRPB2	GTTCGGCGTAGGCCTTAGGT	-19	rU:dC	0.918	(0.889, 0.948)		0.260	0.165	30	50
SNRPB2_-_16710713.23-P1P2_112	SNRPB2_-_16710713.23-P1P2	SNRPB2	GGACGGCGTAGGCCTTAGGT	-18	rA:dA	0.960	(0.929, 0.991)		0.218	0.182	20	40
SNRPB2_-_16710713.23-P1P2_115	SNRPB2_-_16710713.23-P1P2	SNRPB2	GGGCGGCGTAGGCCTTAGGT	-18	rG:dA	0.966	(0.936, 0.996)		0.218	0.200	30	30
SNRPB2_-_16710713.23-P1P2_118	SNRPB2_-_16710713.23-P1P2	SNRPB2	GGCCGGCGTAGGCCTTAGGT	-18	rC:dA	1.013	(0.980, 1.046)		0.218	0.225	30	40
SNRPB2_-_16710713.23-P1P2_125	SNRPB2_-_16710713.23-P1P2	SNRPB2	GGTAGGCGTAGGCCTTAGGT	-17	rA:dG	0.903	(0.873, 0.933)		0.274	0.164	30	30
SNRPB2_-_16710713.23-P1P2_128	SNRPB2_-_16710713.23-P1P2	SNRPB2	GGTGGGCGTAGGCCTTAGGT	-17	rG:dG	0.874	(0.839, 0.909)		0.274	0.212	20	40
SNRPB2_-_16710713.23-P1P2_133	SNRPB2_-_16710713.23-P1P2	SNRPB2	GGTTGGCGTAGGCCTTAGGT	-17	rU:dG	0.892	(0.862, 0.922)		0.274	0.192	30	40
SNRPB2_-_16710713.23-P1P2_138	SNRPB2_-_16710713.23-P1P2	SNRPB2	GGTCAGCGTAGGCCTTAGGT	-16	rA:dC	0.861	(0.834, 0.888)		0.261	0.201	30	50
SNRPB2_-_16710713.23-P1P2_143	SNRPB2_-_16710713.23-P1P2	SNRPB2	GGTCCGCGTAGGCCTTAGGT	-16	rC:dC	0.816	(0.791, 0.840)		0.261	0.165	30	50	SNRPB2_-_16710713.23-P1P2_01
SNRPB2_-_16710713.23-P1P2_146	SNRPB2_-_16710713.23-P1P2	SNRPB2	GGTCTGCGTAGGCCTTAGGT	-16	rU:dC	0.768	(0.740, 0.796)		0.261	0.165	20	50	SNRPB2_-_16710713.23-P1P2_03
SNRPB2_-_16710713.23-P1P2_150	SNRPB2_-_16710713.23-P1P2	SNRPB2	GGTCGACGTAGGCCTTAGGT	-15	rA:dC	0.865	(0.834, 0.896)		0.223	0.201	30	30
SNRPB2_-_16710713.23-P1P2_155	SNRPB2_-_16710713.23-P1P2	SNRPB2	GGTCGCCGTAGGCCTTAGGT	-15	rC:dC	0.826	(0.792, 0.860)		0.223	0.165	40	40
SNRPB2_-_16710713.23-P1P2_158	SNRPB2_-_16710713.23-P1P2	SNRPB2	GGTCGTCGTAGGCCTTAGGT	-15	rU:dC	0.824	(0.789, 0.859)		0.223	0.165	40	40
SNRPB2_-_16710713.23-P1P2_161	SNRPB2_-_16710713.23-P1P2	SNRPB2	GGTCGGAGTAGGCCTTAGGT	-14	rA:dG	0.829	(0.803, 0.855)		0.256	0.164	20	50
SNRPB2_-_16710713.23-P1P2_164	SNRPB2_-_16710713.23-P1P2	SNRPB2	GGTCGGGGTAGGCCTTAGGT	-14	rG:dG	0.816	(0.790, 0.843)		0.256	0.212	30	50
SNRPB2_-_16710713.23-P1P2_169	SNRPB2_-_16710713.23-P1P2	SNRPB2	GGTCGGTGTAGGCCTTAGGT	-14	rU:dG	0.901	(0.871, 0.931)		0.256	0.192	30	50
SNRPB2_-_16710713.23-P1P2_174	SNRPB2_-_16710713.23-P1P2	SNRPB2	GGTCGGCATAGGCCTTAGGT	-13	rA:dC	0.844	(0.815, 0.873)		0.259	0.201	40	40
SNRPB2_-_16710713.23-P1P2_179	SNRPB2_-_16710713.23-P1P2	SNRPB2	GGTCGGCCTAGGCCTTAGGT	-13	rC:dC	0.736	(0.704, 0.767)		0.259	0.165	30	30
SNRPB2_-_16710713.23-P1P2_182	SNRPB2_-_16710713.23-P1P2	SNRPB2	GGTCGGCTTAGGCCTTAGGT	-13	rU:dC	0.823	(0.793, 0.854)		0.259	0.165	40	40	SNRPB2_-_16710713.23-P1P2_02
SNRPB2_-_16710713.23-P1P2_184	SNRPB2_-_16710713.23-P1P2	SNRPB2	GGTCGGCGAAGGCCTTAGGT	-12	rA:dA	0.853	(0.826, 0.879)		0.259	0.182	40	50
SNRPB2_-_16710713.23-P1P2_187	SNRPB2_-_16710713.23-P1P2	SNRPB2	GGTCGGCGGAGGCCTTAGGT	-12	rG:dA	0.867	(0.842, 0.892)		0.259	0.200	20	50
SNRPB2_-_16710713.23-P1P2_190	SNRPB2_-_16710713.23-P1P2	SNRPB2	GGTCGGCGCAGGCCTTAGGT	-12	rC:dA	0.876	(0.845, 0.906)		0.259	0.225	40	40
SNRPB2_-_16710713.23-P1P2_201	SNRPB2_-_16710713.23-P1P2	SNRPB2	GGTCGGCGTGGGCCTTAGGT	-11	rG:dT	0.871	(0.845, 0.897)		0.242	0.235	40	50
SNRPB2_-_16710713.23-P1P2_204	SNRPB2_-_16710713.23-P1P2	SNRPB2	GGTCGGCGTCGGCCTTAGGT	-11	rC:dT	0.721	(0.693, 0.749)		0.242	0.209	50	60
SNRPB2_-_16710713.23-P1P2_207	SNRPB2_-_16710713.23-P1P2	SNRPB2	GGTCGGCGTTGGCCTTAGGT	-11	rU:dT	0.740	(0.710, 0.770)		0.242	0.186	30	40	SNRPB2_-_16710713.23-P1P2_08
SNRPB2_-_16710713.23-P1P2_210	SNRPB2_-_16710713.23-P1P2	SNRPB2	GGTCGGCGTAAGCCTTAGGT	-10	rA:dC	0.460	(0.427, 0.493)		0.204	0.201	50	60	SNRPB2_-_16710713.23-P1P2_04
SNRPB2_-_16710713.23-P1P2_215	SNRPB2_-_16710713.23-P1P2	SNRPB2	GGTCGGCGTACGCCTTAGGT	-10	rC:dC	0.198	(0.173, 0.224)		0.204	0.165	40	50
SNRPB2_-_16710713.23-P1P2_218	SNRPB2_-_16710713.23-P1P2	SNRPB2	GGTCGGCGTATGCCTTAGGT	-10	rU:dC	0.223	(0.195, 0.251)		0.204	0.165	30	40
SNRPB2_-_16710713.23-P1P2_222	SNRPB2_-_16710713.23-P1P2	SNRPB2	GGTCGGCGTAGACCTTAGGT	-9	rA:dC	0.417	(0.381, 0.453)		0.191	0.201	50	60
SNRPB2_-_16710713.23-P1P2_227	SNRPB2_-_16710713.23-P1P2	SNRPB2	GGTCGGCGTAGCCCTTAGGT	-9	rC:dC	0.239	(0.219, 0.260)		0.191	0.165	40	60	SNRPB2_-_16710713.23-P1P2_05
SNRPB2_-_16710713.23-P1P2_230	SNRPB2_-_16710713.23-P1P2	SNRPB2	GGTCGGCGTAGTCCTTAGGT	-9	rU:dC	0.220	(0.194, 0.247)		0.191	0.165	40	60	SNRPB2_-_16710713.23-P1P2_07
SNRPB2_-_16710713.23-P1P2_233	SNRPB2_-_16710713.23-P1P2	SNRPB2	GGTCGGCGTAGGACTTAGGT	-8	rA:dG	0.282	(0.250, 0.314)		0.181	0.164	40	50	SNRPB2_-_16710713.23-P1P2_06
SNRPB2_-_16710713.23-P1P2_236	SNRPB2_-_16710713.23-P1P2	SNRPB2	GGTCGGCGTAGGGCTTAGGT	-8	rG:dG	0.563	(0.532, 0.594)		0.181	0.212	30	50
SNRPB2_-_16710713.23-P1P2_241	SNRPB2_-_16710713.23-P1P2	SNRPB2	GGTCGGCGTAGGTCTTAGGT	-8	rU:dG	0.737	(0.701, 0.772)		0.181	0.192	40	50
SNRPB2_-_16710713.23-P1P2_245	SNRPB2_-_16710713.23-P1P2	SNRPB2	GGTCGGCGTAGGCATTAGGT	-7	rA:dG	0.146	(0.120, 0.173)		0.120	0.164	40	50
SNRPB2_-_16710713.23-P1P2_248	SNRPB2_-_16710713.23-P1P2	SNRPB2	GGTCGGCGTAGGCGTTAGGT	-7	rG:dG	0.185	(0.162, 0.208)		0.120	0.212	30	40	SNRPB2_-_16710713.23-P1P2_13
SNRPB2_-_16710713.23-P1P2_253	SNRPB2_-_16710713.23-P1P2	SNRPB2	GGTCGGCGTAGGCTTTAGGT	-7	rU:dG	0.304	(0.264, 0.344)		0.120	0.192	40	50
SNRPB2_-_16710713.23-P1P2_256	SNRPB2_-_16710713.23-P1P2	SNRPB2	GGTCGGCGTAGGCCATAGGT	-6	rA:dA	0.397	(0.359, 0.435)		0.139	0.182	40	50
SNRPB2_-_16710713.23-P1P2_259	SNRPB2_-_16710713.23-P1P2	SNRPB2	GGTCGGCGTAGGCCGTAGGT	-6	rG:dA	0.279	(0.246, 0.311)		0.139	0.200	50	60
SNRPB2_-_16710713.23-P1P2_262	SNRPB2_-_16710713.23-P1P2	SNRPB2	GGTCGGCGTAGGCCCTAGGT	-6	rC:dA	0.536	(0.501, 0.572)		0.139	0.225	30	40
SNRPB2_-_16710713.23-P1P2_268	SNRPB2_-_16710713.23-P1P2	SNRPB2	GGTCGGCGTAGGCCTAAGGT	-5	rA:dA	0.484	(0.441, 0.526)		0.130	0.182	30	50
SNRPB2_-_16710713.23-P1P2_271	SNRPB2_-_16710713.23-P1P2	SNRPB2	GGTCGGCGTAGGCCTGAGGT	-5	rG:dA	0.444	(0.409, 0.479)		0.130	0.200	30	30
SNRPB2_-_16710713.23-P1P2_274	SNRPB2_-_16710713.23-P1P2	SNRPB2	GGTCGGCGTAGGCCTCAGGT	-5	rC:dA	0.526	(0.486, 0.567)		0.130	0.225	30	50
SNRPB2_-_16710713.23-P1P2_285	SNRPB2_-_16710713.23-P1P2	SNRPB2	GGTCGGCGTAGGCCTTGGGT	-4	rG:dT	0.672	(0.648, 0.695)		0.147	0.235	30	40
SNRPB2_-_16710713.23-P1P2_288	SNRPB2_-_16710713.23-P1P2	SNRPB2	GGTCGGCGTAGGCCTTCGGT	-4	rC:dT	0.360	(0.319, 0.402)		0.147	0.209	40	40
SNRPB2_-_16710713.23-P1P2_291	SNRPB2_-_16710713.23-P1P2	SNRPB2	GGTCGGCGTAGGCCTTTGGT	-4	rU:dT	0.436	(0.401, 0.471)		0.147	0.186	40	40
SNRPB2_-_16710713.23-P1P2_294	SNRPB2_-_16710713.23-P1P2	SNRPB2	GGTCGGCGTAGGCCTTAAGT	-3	rA:dC	0.203	(0.177, 0.228)		0.116	0.201	50	50
SNRPB2_-_16710713.23-P1P2_299	SNRPB2_-_16710713.23-P1P2	SNRPB2	GGTCGGCGTAGGCCTTACGT	-3	rC:dC	0.082	(0.066, 0.097)		0.116	0.165	30	60	SNRPB2_-_16710713.23-P1P2_09
SNRPB2_-_16710713.23-P1P2_302	SNRPB2_-_16710713.23-P1P2	SNRPB2	GGTCGGCGTAGGCCTTATGT	-3	rU:dC	0.104	(0.088, 0.120)		0.116	0.165	30	30	SNRPB2_-_16710713.23-P1P2_12
SNRPB2_-_16710713.23-P1P2_306	SNRPB2_-_16710713.23-P1P2	SNRPB2	GGTCGGCGTAGGCCTTAGAT	-2	rA:dC	0.280	(0.246, 0.313)		0.113	0.201	40	50	SNRPB2_-_16710713.23-P1P2_10
SNRPB2_-_16710713.23-P1P2_311	SNRPB2_-_16710713.23-P1P2	SNRPB2	GGTCGGCGTAGGCCTTAGCT	-2	rC:dC	0.086	(0.071, 0.101)		0.113	0.165	40	50
SNRPB2_-_16710713.23-P1P2_314	SNRPB2_-_16710713.23-P1P2	SNRPB2	GGTCGGCGTAGGCCTTAGTT	-2	rU:dC	0.108	(0.094, 0.122)		0.113	0.165	40	50	SNRPB2_-_16710713.23-P1P2_11
SNRPB2_-_16710713.23-P1P2_316	SNRPB2_-_16710713.23-P1P2	SNRPB2	GGTCGGCGTAGGCCTTAGGA	-1	rA:dA	0.432	(0.393, 0.471)		0.105	0.182	40	60
SNRPB2_-_16710713.23-P1P2_319	SNRPB2_-_16710713.23-P1P2	SNRPB2	GGTCGGCGTAGGCCTTAGGG	-1	rG:dA	0.426	(0.396, 0.456)		0.105	0.200	40	50
SNRPB2_-_16710713.23-P1P2_322	SNRPB2_-_16710713.23-P1P2	SNRPB2	GGTCGGCGTAGGCCTTAGGC	-1	rC:dA	0.429	(0.393, 0.466)		0.105	0.225	40	50
SNRPB_+_2451332.23-P1P2	SNRPB_+_2451332.23-P1P2	SNRPB	GGCCATCAGAACCGCCACCA			1.000					30	50
SNRPB_+_2451332.23-P1P2_102	SNRPB_+_2451332.23-P1P2	SNRPB	GACCATCAGAACCGCCACCA	-19	rA:dC	0.827	(0.802, 0.851)		0.260	0.201	40	40
SNRPB_+_2451332.23-P1P2_107	SNRPB_+_2451332.23-P1P2	SNRPB	GCCCATCAGAACCGCCACCA	-19	rC:dC	0.860	(0.837, 0.882)		0.260	0.165	40	40
SNRPB_+_2451332.23-P1P2_110	SNRPB_+_2451332.23-P1P2	SNRPB	GTCCATCAGAACCGCCACCA	-19	rU:dC	0.823	(0.796, 0.850)		0.260	0.165	40	50
SNRPB_+_2451332.23-P1P2_113	SNRPB_+_2451332.23-P1P2	SNRPB	GGACATCAGAACCGCCACCA	-18	rA:dG	0.828	(0.802, 0.854)		0.218	0.164	40	50
SNRPB_+_2451332.23-P1P2_116	SNRPB_+_2451332.23-P1P2	SNRPB	GGGCATCAGAACCGCCACCA	-18	rG:dG	0.848	(0.818, 0.879)		0.218	0.212	40	40
SNRPB_+_2451332.23-P1P2_121	SNRPB_+_2451332.23-P1P2	SNRPB	GGTCATCAGAACCGCCACCA	-18	rU:dG	0.828	(0.796, 0.860)		0.218	0.192	40	50
SNRPB_+_2451332.23-P1P2_125	SNRPB_+_2451332.23-P1P2	SNRPB	GGCAATCAGAACCGCCACCA	-17	rA:dG	0.745	(0.721, 0.770)		0.274	0.164	40	40
SNRPB_+_2451332.23-P1P2_128	SNRPB_+_2451332.23-P1P2	SNRPB	GGCGATCAGAACCGCCACCA	-17	rG:dG	0.771	(0.746, 0.796)		0.274	0.212	40	50
SNRPB_+_2451332.23-P1P2_133	SNRPB_+_2451332.23-P1P2	SNRPB	GGCTATCAGAACCGCCACCA	-17	rU:dG	0.770	(0.745, 0.794)		0.274	0.192	40	50
SNRPB_+_2451332.23-P1P2_141	SNRPB_+_2451332.23-P1P2	SNRPB	GGCCGTCAGAACCGCCACCA	-16	rG:dT	0.967	(0.934, 1.000)		0.261	0.235	40	50
SNRPB_+_2451332.23-P1P2_144	SNRPB_+_2451332.23-P1P2	SNRPB	GGCCCTCAGAACCGCCACCA	-16	rC:dT	0.875	(0.854, 0.896)		0.261	0.209	40	40
SNRPB_+_2451332.23-P1P2_147	SNRPB_+_2451332.23-P1P2	SNRPB	GGCCTTCAGAACCGCCACCA	-16	rU:dT	0.812	(0.790, 0.834)		0.261	0.186	40	40
SNRPB_+_2451332.23-P1P2_148	SNRPB_+_2451332.23-P1P2	SNRPB	GGCCAACAGAACCGCCACCA	-15	rA:dA	0.774	(0.756, 0.793)		0.223	0.182	30	50
SNRPB_+_2451332.23-P1P2_151	SNRPB_+_2451332.23-P1P2	SNRPB	GGCCAGCAGAACCGCCACCA	-15	rG:dA	0.835	(0.814, 0.856)		0.223	0.200	20	40
SNRPB_+_2451332.23-P1P2_154	SNRPB_+_2451332.23-P1P2	SNRPB	GGCCACCAGAACCGCCACCA	-15	rC:dA	0.863	(0.836, 0.890)		0.223	0.225	30	40
SNRPB_+_2451332.23-P1P2_161	SNRPB_+_2451332.23-P1P2	SNRPB	GGCCATAAGAACCGCCACCA	-14	rA:dG	0.679	(0.651, 0.707)		0.256	0.164	40	50
SNRPB_+_2451332.23-P1P2_164	SNRPB_+_2451332.23-P1P2	SNRPB	GGCCATGAGAACCGCCACCA	-14	rG:dG	0.742	(0.710, 0.775)		0.256	0.212	40	40
SNRPB_+_2451332.23-P1P2_169	SNRPB_+_2451332.23-P1P2	SNRPB	GGCCATTAGAACCGCCACCA	-14	rU:dG	0.792	(0.770, 0.814)		0.256	0.192	40	50
SNRPB_+_2451332.23-P1P2_177	SNRPB_+_2451332.23-P1P2	SNRPB	GGCCATCGGAACCGCCACCA	-13	rG:dT	0.906	(0.879, 0.932)		0.259	0.235	40	40
SNRPB_+_2451332.23-P1P2_180	SNRPB_+_2451332.23-P1P2	SNRPB	GGCCATCCGAACCGCCACCA	-13	rC:dT	0.740	(0.711, 0.769)		0.259	0.209	40	50
SNRPB_+_2451332.23-P1P2_183	SNRPB_+_2451332.23-P1P2	SNRPB	GGCCATCTGAACCGCCACCA	-13	rU:dT	0.788	(0.763, 0.812)		0.259	0.186	40	50
SNRPB_+_2451332.23-P1P2_186	SNRPB_+_2451332.23-P1P2	SNRPB	GGCCATCAAAACCGCCACCA	-12	rA:dC	0.553	(0.530, 0.576)		0.259	0.201	40	60
SNRPB_+_2451332.23-P1P2_191	SNRPB_+_2451332.23-P1P2	SNRPB	GGCCATCACAACCGCCACCA	-12	rC:dC	0.404	(0.371, 0.438)		0.259	0.165	40	40
SNRPB_+_2451332.23-P1P2_194	SNRPB_+_2451332.23-P1P2	SNRPB	GGCCATCATAACCGCCACCA	-12	rU:dC	0.497	(0.470, 0.523)		0.259	0.165	40	50
SNRPB_+_2451332.23-P1P2_201	SNRPB_+_2451332.23-P1P2	SNRPB	GGCCATCAGGACCGCCACCA	-11	rG:dT	0.779	(0.758, 0.799)		0.242	0.235	30	40
SNRPB_+_2451332.23-P1P2_204	SNRPB_+_2451332.23-P1P2	SNRPB	GGCCATCAGCACCGCCACCA	-11	rC:dT	0.513	(0.483, 0.542)		0.242	0.209	30	30
SNRPB_+_2451332.23-P1P2_207	SNRPB_+_2451332.23-P1P2	SNRPB	GGCCATCAGTACCGCCACCA	-11	rU:dT	0.587	(0.562, 0.612)		0.242	0.186	40	50
SNRPB_+_2451332.23-P1P2_213	SNRPB_+_2451332.23-P1P2	SNRPB	GGCCATCAGAGCCGCCACCA	-10	rG:dT	0.752	(0.730, 0.773)		0.204	0.235	30	40
SNRPB_+_2451332.23-P1P2_216	SNRPB_+_2451332.23-P1P2	SNRPB	GGCCATCAGACCCGCCACCA	-10	rC:dT	0.479	(0.444, 0.513)		0.204	0.209	40	50
SNRPB_+_2451332.23-P1P2_219	SNRPB_+_2451332.23-P1P2	SNRPB	GGCCATCAGATCCGCCACCA	-10	rU:dT	0.496	(0.470, 0.521)		0.204	0.186	30	30
SNRPB_+_2451332.23-P1P2_221	SNRPB_+_2451332.23-P1P2	SNRPB	GGCCATCAGAAACGCCACCA	-9	rA:dG	0.200	(0.173, 0.227)		0.191	0.164	30	50
SNRPB_+_2451332.23-P1P2_224	SNRPB_+_2451332.23-P1P2	SNRPB	GGCCATCAGAAGCGCCACCA	-9	rG:dG	0.502	(0.469, 0.536)		0.191	0.212	20	50
SNRPB_+_2451332.23-P1P2_229	SNRPB_+_2451332.23-P1P2	SNRPB	GGCCATCAGAATCGCCACCA	-9	rU:dG	0.683	(0.654, 0.712)		0.191	0.192	30	50
SNRPB_+_2451332.23-P1P2_233	SNRPB_+_2451332.23-P1P2	SNRPB	GGCCATCAGAACAGCCACCA	-8	rA:dG	0.119	(0.094, 0.144)		0.181	0.164	30	50
SNRPB_+_2451332.23-P1P2_236	SNRPB_+_2451332.23-P1P2	SNRPB	GGCCATCAGAACGGCCACCA	-8	rG:dG	0.348	(0.318, 0.377)		0.181	0.212	30	30
SNRPB_+_2451332.23-P1P2_241	SNRPB_+_2451332.23-P1P2	SNRPB	GGCCATCAGAACTGCCACCA	-8	rU:dG	0.517	(0.476, 0.557)		0.181	0.192	30	30
SNRPB_+_2451332.23-P1P2_246	SNRPB_+_2451332.23-P1P2	SNRPB	GGCCATCAGAACCACCACCA	-7	rA:dC	0.232	(0.206, 0.259)		0.120	0.201	30	40
SNRPB_+_2451332.23-P1P2_251	SNRPB_+_2451332.23-P1P2	SNRPB	GGCCATCAGAACCCCCACCA	-7	rC:dC	0.136	(0.120, 0.152)		0.120	0.165	30	40
SNRPB_+_2451332.23-P1P2_254	SNRPB_+_2451332.23-P1P2	SNRPB	GGCCATCAGAACCTCCACCA	-7	rU:dC	0.100	(0.084, 0.116)		0.120	0.165	30	50
SNRPB_+_2451332.23-P1P2_257	SNRPB_+_2451332.23-P1P2	SNRPB	GGCCATCAGAACCGACACCA	-6	rA:dG	0.070	(0.050, 0.091)		0.139	0.164	30	50
SNRPB_+_2451332.23-P1P2_260	SNRPB_+_2451332.23-P1P2	SNRPB	GGCCATCAGAACCGGCACCA	-6	rG:dG	0.076	(0.065, 0.087)		0.139	0.212	30	50
SNRPB_+_2451332.23-P1P2_265	SNRPB_+_2451332.23-P1P2	SNRPB	GGCCATCAGAACCGTCACCA	-6	rU:dG	0.135	(0.107, 0.163)		0.139	0.192	40	50
SNRPB_+_2451332.23-P1P2_269	SNRPB_+_2451332.23-P1P2	SNRPB	GGCCATCAGAACCGCAACCA	-5	rA:dG	0.054	(0.033, 0.074)		0.130	0.164	40	60
SNRPB_+_2451332.23-P1P2_272	SNRPB_+_2451332.23-P1P2	SNRPB	GGCCATCAGAACCGCGACCA	-5	rG:dG	0.074	(0.054, 0.093)		0.130	0.212	50	50
SNRPB_+_2451332.23-P1P2_277	SNRPB_+_2451332.23-P1P2	SNRPB	GGCCATCAGAACCGCTACCA	-5	rU:dG	0.115	(0.092, 0.137)		0.130	0.192	50	60
SNRPB_+_2451332.23-P1P2_285	SNRPB_+_2451332.23-P1P2	SNRPB	GGCCATCAGAACCGCCGCCA	-4	rG:dT	0.481	(0.459, 0.503)		0.147	0.235	40	40
SNRPB_+_2451332.23-P1P2_288	SNRPB_+_2451332.23-P1P2	SNRPB	GGCCATCAGAACCGCCCCCA	-4	rC:dT	0.205	(0.180, 0.231)		0.147	0.209	30	40
SNRPB_+_2451332.23-P1P2_291	SNRPB_+_2451332.23-P1P2	SNRPB	GGCCATCAGAACCGCCTCCA	-4	rU:dT	0.222	(0.197, 0.248)		0.147	0.186	40	40
SNRPB_+_2451332.23-P1P2_293	SNRPB_+_2451332.23-P1P2	SNRPB	GGCCATCAGAACCGCCAACA	-3	rA:dG	0.045	(0.031, 0.060)		0.116	0.164	40	60
SNRPB_+_2451332.23-P1P2_296	SNRPB_+_2451332.23-P1P2	SNRPB	GGCCATCAGAACCGCCAGCA	-3	rG:dG	0.117	(0.097, 0.136)		0.116	0.212	30	50
SNRPB_+_2451332.23-P1P2_301	SNRPB_+_2451332.23-P1P2	SNRPB	GGCCATCAGAACCGCCATCA	-3	rU:dG	0.138	(0.118, 0.158)		0.116	0.192	40	50
SNRPB_+_2451332.23-P1P2_305	SNRPB_+_2451332.23-P1P2	SNRPB	GGCCATCAGAACCGCCACAA	-2	rA:dG	0.056	(0.042, 0.071)		0.113	0.164	40	50
SNRPB_+_2451332.23-P1P2_308	SNRPB_+_2451332.23-P1P2	SNRPB	GGCCATCAGAACCGCCACGA	-2	rG:dG	0.100	(0.090, 0.110)		0.113	0.212	40	60
SNRPB_+_2451332.23-P1P2_313	SNRPB_+_2451332.23-P1P2	SNRPB	GGCCATCAGAACCGCCACTA	-2	rU:dG	0.107	(0.091, 0.123)		0.113	0.192	40	50
SNRPB_+_2451332.23-P1P2_321	SNRPB_+_2451332.23-P1P2	SNRPB	GGCCATCAGAACCGCCACCG	-1	rG:dT	0.390	(0.373, 0.408)		0.105	0.235	40	40
SNRPB_+_2451332.23-P1P2_324	SNRPB_+_2451332.23-P1P2	SNRPB	GGCCATCAGAACCGCCACCC	-1	rC:dT	0.131	(0.116, 0.146)		0.105	0.209	30	30
SNRPB_+_2451332.23-P1P2_327	SNRPB_+_2451332.23-P1P2	SNRPB	GGCCATCAGAACCGCCACCT	-1	rU:dT	0.138	(0.119, 0.156)		0.105	0.186	30	60
SNRPB_+_2451362.23-P1P2	SNRPB_+_2451362.23-P1P2	SNRPB	GTCTGAGGAGGCGAATCCGG			1.000					40	50
SNRPB_+_2451362.23-P1P2_100	SNRPB_+_2451362.23-P1P2	SNRPB	GACTGAGGAGGCGAATCCGG	-19	rA:dA	0.697	(0.647, 0.747)		0.260	0.182	30	60
SNRPB_+_2451362.23-P1P2_103	SNRPB_+_2451362.23-P1P2	SNRPB	GGCTGAGGAGGCGAATCCGG	-19	rG:dA	0.815	(0.764, 0.865)		0.260	0.200	40	60
SNRPB_+_2451362.23-P1P2_106	SNRPB_+_2451362.23-P1P2	SNRPB	GCCTGAGGAGGCGAATCCGG	-19	rC:dA	0.597	(0.541, 0.653)		0.260	0.225	40	50
SNRPB_+_2451362.23-P1P2_113	SNRPB_+_2451362.23-P1P2	SNRPB	GTATGAGGAGGCGAATCCGG	-18	rA:dG	0.736	(0.691, 0.780)		0.218	0.164	40	50
SNRPB_+_2451362.23-P1P2_116	SNRPB_+_2451362.23-P1P2	SNRPB	GTGTGAGGAGGCGAATCCGG	-18	rG:dG	0.777	(0.740, 0.814)		0.218	0.212	30	40
SNRPB_+_2451362.23-P1P2_121	SNRPB_+_2451362.23-P1P2	SNRPB	GTTTGAGGAGGCGAATCCGG	-18	rU:dG	0.596	(0.548, 0.644)		0.218	0.192	40	50
SNRPB_+_2451362.23-P1P2_124	SNRPB_+_2451362.23-P1P2	SNRPB	GTCAGAGGAGGCGAATCCGG	-17	rA:dA	0.574	(0.532, 0.616)		0.274	0.182	40	50
SNRPB_+_2451362.23-P1P2_127	SNRPB_+_2451362.23-P1P2	SNRPB	GTCGGAGGAGGCGAATCCGG	-17	rG:dA	0.743	(0.701, 0.785)		0.274	0.200	30	40
SNRPB_+_2451362.23-P1P2_130	SNRPB_+_2451362.23-P1P2	SNRPB	GTCCGAGGAGGCGAATCCGG	-17	rC:dA	0.627	(0.586, 0.668)		0.274	0.225	40	50
SNRPB_+_2451362.23-P1P2_138	SNRPB_+_2451362.23-P1P2	SNRPB	GTCTAAGGAGGCGAATCCGG	-16	rA:dC	0.350	(0.303, 0.398)		0.261	0.201	50	60
SNRPB_+_2451362.23-P1P2_143	SNRPB_+_2451362.23-P1P2	SNRPB	GTCTCAGGAGGCGAATCCGG	-16	rC:dC	0.379	(0.337, 0.420)		0.261	0.165	40	60
SNRPB_+_2451362.23-P1P2_146	SNRPB_+_2451362.23-P1P2	SNRPB	GTCTTAGGAGGCGAATCCGG	-16	rU:dC	0.312	(0.276, 0.348)		0.261	0.165	50	60
SNRPB_+_2451362.23-P1P2_153	SNRPB_+_2451362.23-P1P2	SNRPB	GTCTGGGGAGGCGAATCCGG	-15	rG:dT	0.698	(0.660, 0.737)		0.223	0.235	30	50
SNRPB_+_2451362.23-P1P2_156	SNRPB_+_2451362.23-P1P2	SNRPB	GTCTGCGGAGGCGAATCCGG	-15	rC:dT	0.450	(0.406, 0.494)		0.223	0.209	40	50
SNRPB_+_2451362.23-P1P2_159	SNRPB_+_2451362.23-P1P2	SNRPB	GTCTGTGGAGGCGAATCCGG	-15	rU:dT	0.442	(0.395, 0.490)		0.223	0.186	40	60
SNRPB_+_2451362.23-P1P2_162	SNRPB_+_2451362.23-P1P2	SNRPB	GTCTGAAGAGGCGAATCCGG	-14	rA:dC	0.134	(0.107, 0.160)		0.256	0.201	50	50
SNRPB_+_2451362.23-P1P2_167	SNRPB_+_2451362.23-P1P2	SNRPB	GTCTGACGAGGCGAATCCGG	-14	rC:dC	0.118	(0.089, 0.147)		0.256	0.165	50	50
SNRPB_+_2451362.23-P1P2_170	SNRPB_+_2451362.23-P1P2	SNRPB	GTCTGATGAGGCGAATCCGG	-14	rU:dC	0.114	(0.087, 0.141)		0.256	0.165	40	60
SNRPB_+_2451362.23-P1P2_174	SNRPB_+_2451362.23-P1P2	SNRPB	GTCTGAGAAGGCGAATCCGG	-13	rA:dC	0.109	(0.086, 0.132)		0.259	0.201	30	50
SNRPB_+_2451362.23-P1P2_179	SNRPB_+_2451362.23-P1P2	SNRPB	GTCTGAGCAGGCGAATCCGG	-13	rC:dC	0.053	(0.037, 0.069)		0.259	0.165	40	50
SNRPB_+_2451362.23-P1P2_182	SNRPB_+_2451362.23-P1P2	SNRPB	GTCTGAGTAGGCGAATCCGG	-13	rU:dC	0.105	(0.085, 0.124)		0.259	0.165	40	60
SNRPB_+_2451362.23-P1P2_189	SNRPB_+_2451362.23-P1P2	SNRPB	GTCTGAGGGGGCGAATCCGG	-12	rG:dT	0.579	(0.538, 0.620)		0.259	0.235	40	60
SNRPB_+_2451362.23-P1P2_192	SNRPB_+_2451362.23-P1P2	SNRPB	GTCTGAGGCGGCGAATCCGG	-12	rC:dT	0.152	(0.121, 0.183)		0.259	0.209	40	40
SNRPB_+_2451362.23-P1P2_195	SNRPB_+_2451362.23-P1P2	SNRPB	GTCTGAGGTGGCGAATCCGG	-12	rU:dT	0.234	(0.197, 0.271)		0.259	0.186	50	60
SNRPB_+_2451362.23-P1P2_198	SNRPB_+_2451362.23-P1P2	SNRPB	GTCTGAGGAAGCGAATCCGG	-11	rA:dC	0.012	(0.000, 0.024)		0.242	0.201	50	60
SNRPB_+_2451362.23-P1P2_203	SNRPB_+_2451362.23-P1P2	SNRPB	GTCTGAGGACGCGAATCCGG	-11	rC:dC	-0.007	(-0.017, 0.002)		0.242	0.165	40	40
SNRPB_+_2451362.23-P1P2_206	SNRPB_+_2451362.23-P1P2	SNRPB	GTCTGAGGATGCGAATCCGG	-11	rU:dC	-0.004	(-0.014, 0.007)		0.242	0.165	60	60
SNRPB_+_2451362.23-P1P2_210	SNRPB_+_2451362.23-P1P2	SNRPB	GTCTGAGGAGACGAATCCGG	-10	rA:dC	0.037	(0.024, 0.050)		0.204	0.201	50	60
SNRPB_+_2451362.23-P1P2_215	SNRPB_+_2451362.23-P1P2	SNRPB	GTCTGAGGAGCCGAATCCGG	-10	rC:dC	0.015	(0.007, 0.024)		0.204	0.165	40	40
SNRPB_+_2451362.23-P1P2_218	SNRPB_+_2451362.23-P1P2	SNRPB	GTCTGAGGAGTCGAATCCGG	-10	rU:dC	0.012	(0.003, 0.021)		0.204	0.165	50	60
SNRPB_+_2451362.23-P1P2_221	SNRPB_+_2451362.23-P1P2	SNRPB	GTCTGAGGAGGAGAATCCGG	-9	rA:dG	0.041	(0.028, 0.054)		0.191	0.164	30	40
SNRPB_+_2451362.23-P1P2_224	SNRPB_+_2451362.23-P1P2	SNRPB	GTCTGAGGAGGGGAATCCGG	-9	rG:dG	0.248	(0.225, 0.271)		0.191	0.212	40	50
SNRPB_+_2451362.23-P1P2_229	SNRPB_+_2451362.23-P1P2	SNRPB	GTCTGAGGAGGTGAATCCGG	-9	rU:dG	0.314	(0.272, 0.355)		0.191	0.192	20	60
SNRPB_+_2451362.23-P1P2_234	SNRPB_+_2451362.23-P1P2	SNRPB	GTCTGAGGAGGCAAATCCGG	-8	rA:dC	0.031	(0.021, 0.041)		0.181	0.201	50	60
SNRPB_+_2451362.23-P1P2_239	SNRPB_+_2451362.23-P1P2	SNRPB	GTCTGAGGAGGCCAATCCGG	-8	rC:dC	0.038	(0.030, 0.045)		0.181	0.165	40	50
SNRPB_+_2451362.23-P1P2_242	SNRPB_+_2451362.23-P1P2	SNRPB	GTCTGAGGAGGCTAATCCGG	-8	rU:dC	0.022	(0.013, 0.030)		0.181	0.165	40	50
SNRPB_+_2451362.23-P1P2_249	SNRPB_+_2451362.23-P1P2	SNRPB	GTCTGAGGAGGCGGATCCGG	-7	rG:dT	0.198	(0.176, 0.219)		0.120	0.235	30	30
SNRPB_+_2451362.23-P1P2_252	SNRPB_+_2451362.23-P1P2	SNRPB	GTCTGAGGAGGCGCATCCGG	-7	rC:dT	0.044	(0.033, 0.056)		0.120	0.209	50	50
SNRPB_+_2451362.23-P1P2_255	SNRPB_+_2451362.23-P1P2	SNRPB	GTCTGAGGAGGCGTATCCGG	-7	rU:dT	0.040	(0.026, 0.053)		0.120	0.186	60	60
SNRPB_+_2451362.23-P1P2_261	SNRPB_+_2451362.23-P1P2	SNRPB	GTCTGAGGAGGCGAGTCCGG	-6	rG:dT	0.124	(0.111, 0.137)		0.139	0.235	30	50
SNRPB_+_2451362.23-P1P2_264	SNRPB_+_2451362.23-P1P2	SNRPB	GTCTGAGGAGGCGACTCCGG	-6	rC:dT	0.047	(0.034, 0.059)		0.139	0.209	40	40
SNRPB_+_2451362.23-P1P2_267	SNRPB_+_2451362.23-P1P2	SNRPB	GTCTGAGGAGGCGATTCCGG	-6	rU:dT	0.031	(0.020, 0.042)		0.139	0.186	40	60
SNRPB_+_2451362.23-P1P2_268	SNRPB_+_2451362.23-P1P2	SNRPB	GTCTGAGGAGGCGAAACCGG	-5	rA:dA	0.044	(0.034, 0.053)		0.130	0.182	50	60
SNRPB_+_2451362.23-P1P2_271	SNRPB_+_2451362.23-P1P2	SNRPB	GTCTGAGGAGGCGAAGCCGG	-5	rG:dA	0.061	(0.051, 0.070)		0.130	0.200	30	40
SNRPB_+_2451362.23-P1P2_274	SNRPB_+_2451362.23-P1P2	SNRPB	GTCTGAGGAGGCGAACCCGG	-5	rC:dA	0.082	(0.072, 0.093)		0.130	0.225	40	40
SNRPB_+_2451362.23-P1P2_281	SNRPB_+_2451362.23-P1P2	SNRPB	GTCTGAGGAGGCGAATACGG	-4	rA:dG	0.025	(0.017, 0.034)		0.147	0.164	40	60
SNRPB_+_2451362.23-P1P2_284	SNRPB_+_2451362.23-P1P2	SNRPB	GTCTGAGGAGGCGAATGCGG	-4	rG:dG	0.071	(0.059, 0.082)		0.147	0.212	40	40
SNRPB_+_2451362.23-P1P2_289	SNRPB_+_2451362.23-P1P2	SNRPB	GTCTGAGGAGGCGAATTCGG	-4	rU:dG	0.035	(0.023, 0.046)		0.147	0.192	50	60
SNRPB_+_2451362.23-P1P2_293	SNRPB_+_2451362.23-P1P2	SNRPB	GTCTGAGGAGGCGAATCAGG	-3	rA:dG	0.016	(0.007, 0.024)		0.116	0.164	40	40
SNRPB_+_2451362.23-P1P2_296	SNRPB_+_2451362.23-P1P2	SNRPB	GTCTGAGGAGGCGAATCGGG	-3	rG:dG	0.051	(0.042, 0.060)		0.116	0.212	30	50
SNRPB_+_2451362.23-P1P2_301	SNRPB_+_2451362.23-P1P2	SNRPB	GTCTGAGGAGGCGAATCTGG	-3	rU:dG	0.032	(0.023, 0.041)		0.116	0.192	30	30
SNRPB_+_2451362.23-P1P2_306	SNRPB_+_2451362.23-P1P2	SNRPB	GTCTGAGGAGGCGAATCCAG	-2	rA:dC	0.028	(0.020, 0.036)		0.113	0.201	30	40
SNRPB_+_2451362.23-P1P2_311	SNRPB_+_2451362.23-P1P2	SNRPB	GTCTGAGGAGGCGAATCCCG	-2	rC:dC	0.028	(0.020, 0.037)		0.113	0.165	50	60
SNRPB_+_2451362.23-P1P2_314	SNRPB_+_2451362.23-P1P2	SNRPB	GTCTGAGGAGGCGAATCCTG	-2	rU:dC	0.026	(0.018, 0.035)		0.113	0.165	30	50
SNRPB_+_2451362.23-P1P2_318	SNRPB_+_2451362.23-P1P2	SNRPB	GTCTGAGGAGGCGAATCCGA	-1	rA:dC	0.028	(0.019, 0.036)		0.105	0.201	50	50
SNRPB_+_2451362.23-P1P2_323	SNRPB_+_2451362.23-P1P2	SNRPB	GTCTGAGGAGGCGAATCCGC	-1	rC:dC	0.027	(0.018, 0.036)		0.105	0.165	30	50
SNRPB_+_2451362.23-P1P2_326	SNRPB_+_2451362.23-P1P2	SNRPB	GTCTGAGGAGGCGAATCCGT	-1	rU:dC	0.025	(0.017, 0.034)		0.105	0.165	40	70
SNRPB_+_2451365.23-P1P2	SNRPB_+_2451365.23-P1P2	SNRPB	GGCCTCTGAGGAGGCGAATC			1.000					30	50
SNRPB_+_2451365.23-P1P2_102	SNRPB_+_2451365.23-P1P2	SNRPB	GACCTCTGAGGAGGCGAATC	-19	rA:dC	0.804	(0.779, 0.830)		0.260	0.201	40	40
SNRPB_+_2451365.23-P1P2_107	SNRPB_+_2451365.23-P1P2	SNRPB	GCCCTCTGAGGAGGCGAATC	-19	rC:dC	0.800	(0.776, 0.824)		0.260	0.165	40	50
SNRPB_+_2451365.23-P1P2_110	SNRPB_+_2451365.23-P1P2	SNRPB	GTCCTCTGAGGAGGCGAATC	-19	rU:dC	0.763	(0.735, 0.791)		0.260	0.165	30	50
SNRPB_+_2451365.23-P1P2_113	SNRPB_+_2451365.23-P1P2	SNRPB	GGACTCTGAGGAGGCGAATC	-18	rA:dG	0.834	(0.805, 0.863)		0.218	0.164	40	50
SNRPB_+_2451365.23-P1P2_116	SNRPB_+_2451365.23-P1P2	SNRPB	GGGCTCTGAGGAGGCGAATC	-18	rG:dG	0.831	(0.796, 0.865)		0.218	0.212	40	40
SNRPB_+_2451365.23-P1P2_121	SNRPB_+_2451365.23-P1P2	SNRPB	GGTCTCTGAGGAGGCGAATC	-18	rU:dG	0.793	(0.765, 0.821)		0.218	0.192	40	40
SNRPB_+_2451365.23-P1P2_125	SNRPB_+_2451365.23-P1P2	SNRPB	GGCATCTGAGGAGGCGAATC	-17	rA:dG	0.800	(0.764, 0.836)		0.274	0.164	30	40
SNRPB_+_2451365.23-P1P2_128	SNRPB_+_2451365.23-P1P2	SNRPB	GGCGTCTGAGGAGGCGAATC	-17	rG:dG	0.805	(0.771, 0.838)		0.274	0.212	30	40
SNRPB_+_2451365.23-P1P2_133	SNRPB_+_2451365.23-P1P2	SNRPB	GGCTTCTGAGGAGGCGAATC	-17	rU:dG	0.785	(0.753, 0.816)		0.274	0.192	20	50
SNRPB_+_2451365.23-P1P2_136	SNRPB_+_2451365.23-P1P2	SNRPB	GGCCACTGAGGAGGCGAATC	-16	rA:dA	0.862	(0.831, 0.892)		0.261	0.182	20	40
SNRPB_+_2451365.23-P1P2_139	SNRPB_+_2451365.23-P1P2	SNRPB	GGCCGCTGAGGAGGCGAATC	-16	rG:dA	0.882	(0.851, 0.913)		0.261	0.200	30	50
SNRPB_+_2451365.23-P1P2_142	SNRPB_+_2451365.23-P1P2	SNRPB	GGCCCCTGAGGAGGCGAATC	-16	rC:dA	0.899	(0.872, 0.925)		0.261	0.225	30	50
SNRPB_+_2451365.23-P1P2_149	SNRPB_+_2451365.23-P1P2	SNRPB	GGCCTATGAGGAGGCGAATC	-15	rA:dG	0.805	(0.771, 0.839)		0.223	0.164	30	50
SNRPB_+_2451365.23-P1P2_152	SNRPB_+_2451365.23-P1P2	SNRPB	GGCCTGTGAGGAGGCGAATC	-15	rG:dG	0.869	(0.836, 0.902)		0.223	0.212	40	40
SNRPB_+_2451365.23-P1P2_157	SNRPB_+_2451365.23-P1P2	SNRPB	GGCCTTTGAGGAGGCGAATC	-15	rU:dG	0.863	(0.830, 0.895)		0.223	0.192	40	50
SNRPB_+_2451365.23-P1P2_160	SNRPB_+_2451365.23-P1P2	SNRPB	GGCCTCAGAGGAGGCGAATC	-14	rA:dA	0.837	(0.802, 0.871)		0.256	0.182	40	50
SNRPB_+_2451365.23-P1P2_163	SNRPB_+_2451365.23-P1P2	SNRPB	GGCCTCGGAGGAGGCGAATC	-14	rG:dA	0.884	(0.853, 0.916)		0.256	0.200	40	40
SNRPB_+_2451365.23-P1P2_166	SNRPB_+_2451365.23-P1P2	SNRPB	GGCCTCCGAGGAGGCGAATC	-14	rC:dA	0.859	(0.830, 0.888)		0.256	0.225	30	50
SNRPB_+_2451365.23-P1P2_174	SNRPB_+_2451365.23-P1P2	SNRPB	GGCCTCTAAGGAGGCGAATC	-13	rA:dC	0.757	(0.723, 0.791)		0.259	0.201	30	50
SNRPB_+_2451365.23-P1P2_179	SNRPB_+_2451365.23-P1P2	SNRPB	GGCCTCTCAGGAGGCGAATC	-13	rC:dC	0.739	(0.700, 0.777)		0.259	0.165	20	40
SNRPB_+_2451365.23-P1P2_182	SNRPB_+_2451365.23-P1P2	SNRPB	GGCCTCTTAGGAGGCGAATC	-13	rU:dC	0.761	(0.728, 0.794)		0.259	0.165	30	50
SNRPB_+_2451365.23-P1P2_189	SNRPB_+_2451365.23-P1P2	SNRPB	GGCCTCTGGGGAGGCGAATC	-12	rG:dT	0.860	(0.836, 0.884)		0.259	0.235	50	50
SNRPB_+_2451365.23-P1P2_192	SNRPB_+_2451365.23-P1P2	SNRPB	GGCCTCTGCGGAGGCGAATC	-12	rC:dT	0.760	(0.725, 0.794)		0.259	0.209	30	50
SNRPB_+_2451365.23-P1P2_195	SNRPB_+_2451365.23-P1P2	SNRPB	GGCCTCTGTGGAGGCGAATC	-12	rU:dT	0.758	(0.727, 0.790)		0.259	0.186	30	30
SNRPB_+_2451365.23-P1P2_198	SNRPB_+_2451365.23-P1P2	SNRPB	GGCCTCTGAAGAGGCGAATC	-11	rA:dC	0.432	(0.392, 0.473)		0.242	0.201	40	60
SNRPB_+_2451365.23-P1P2_203	SNRPB_+_2451365.23-P1P2	SNRPB	GGCCTCTGACGAGGCGAATC	-11	rC:dC	0.205	(0.171, 0.239)		0.242	0.165	40	40
SNRPB_+_2451365.23-P1P2_206	SNRPB_+_2451365.23-P1P2	SNRPB	GGCCTCTGATGAGGCGAATC	-11	rU:dC	0.244	(0.206, 0.282)		0.242	0.165	40	60
SNRPB_+_2451365.23-P1P2_210	SNRPB_+_2451365.23-P1P2	SNRPB	GGCCTCTGAGAAGGCGAATC	-10	rA:dC	0.399	(0.360, 0.438)		0.204	0.201	40	50
SNRPB_+_2451365.23-P1P2_215	SNRPB_+_2451365.23-P1P2	SNRPB	GGCCTCTGAGCAGGCGAATC	-10	rC:dC	0.142	(0.121, 0.164)		0.204	0.165	50	50
SNRPB_+_2451365.23-P1P2_218	SNRPB_+_2451365.23-P1P2	SNRPB	GGCCTCTGAGTAGGCGAATC	-10	rU:dC	0.200	(0.175, 0.225)		0.204	0.165	40	50
SNRPB_+_2451365.23-P1P2_225	SNRPB_+_2451365.23-P1P2	SNRPB	GGCCTCTGAGGGGGCGAATC	-9	rG:dT	0.711	(0.695, 0.727)		0.191	0.235	40	40
SNRPB_+_2451365.23-P1P2_228	SNRPB_+_2451365.23-P1P2	SNRPB	GGCCTCTGAGGCGGCGAATC	-9	rC:dT	0.499	(0.462, 0.537)		0.191	0.209	50	60
SNRPB_+_2451365.23-P1P2_231	SNRPB_+_2451365.23-P1P2	SNRPB	GGCCTCTGAGGTGGCGAATC	-9	rU:dT	0.546	(0.514, 0.578)		0.191	0.186	50	60
SNRPB_+_2451365.23-P1P2_234	SNRPB_+_2451365.23-P1P2	SNRPB	GGCCTCTGAGGAAGCGAATC	-8	rA:dC	0.193	(0.159, 0.227)		0.181	0.201	30	50
SNRPB_+_2451365.23-P1P2_239	SNRPB_+_2451365.23-P1P2	SNRPB	GGCCTCTGAGGACGCGAATC	-8	rC:dC	0.066	(0.053, 0.080)		0.181	0.165	50	50
SNRPB_+_2451365.23-P1P2_242	SNRPB_+_2451365.23-P1P2	SNRPB	GGCCTCTGAGGATGCGAATC	-8	rU:dC	0.067	(0.052, 0.082)		0.181	0.165	30	30
SNRPB_+_2451365.23-P1P2_246	SNRPB_+_2451365.23-P1P2	SNRPB	GGCCTCTGAGGAGACGAATC	-7	rA:dC	0.289	(0.255, 0.324)		0.120	0.201	40	40
SNRPB_+_2451365.23-P1P2_251	SNRPB_+_2451365.23-P1P2	SNRPB	GGCCTCTGAGGAGCCGAATC	-7	rC:dC	0.093	(0.081, 0.106)		0.120	0.165	30	40
SNRPB_+_2451365.23-P1P2_254	SNRPB_+_2451365.23-P1P2	SNRPB	GGCCTCTGAGGAGTCGAATC	-7	rU:dC	0.076	(0.062, 0.090)		0.120	0.165	50	50
SNRPB_+_2451365.23-P1P2_257	SNRPB_+_2451365.23-P1P2	SNRPB	GGCCTCTGAGGAGGAGAATC	-6	rA:dG	0.176	(0.152, 0.200)		0.139	0.164	30	40
SNRPB_+_2451365.23-P1P2_260	SNRPB_+_2451365.23-P1P2	SNRPB	GGCCTCTGAGGAGGGGAATC	-6	rG:dG	0.210	(0.194, 0.227)		0.139	0.212	30	40
SNRPB_+_2451365.23-P1P2_265	SNRPB_+_2451365.23-P1P2	SNRPB	GGCCTCTGAGGAGGTGAATC	-6	rU:dG	0.237	(0.215, 0.260)		0.139	0.192	30	30
SNRPB_+_2451365.23-P1P2_270	SNRPB_+_2451365.23-P1P2	SNRPB	GGCCTCTGAGGAGGCAAATC	-5	rA:dC	0.209	(0.188, 0.230)		0.130	0.201	40	40
SNRPB_+_2451365.23-P1P2_275	SNRPB_+_2451365.23-P1P2	SNRPB	GGCCTCTGAGGAGGCCAATC	-5	rC:dC	0.098	(0.083, 0.113)		0.130	0.165	30	60
SNRPB_+_2451365.23-P1P2_278	SNRPB_+_2451365.23-P1P2	SNRPB	GGCCTCTGAGGAGGCTAATC	-5	rU:dC	0.094	(0.079, 0.110)		0.130	0.165	30	60
SNRPB_+_2451365.23-P1P2_285	SNRPB_+_2451365.23-P1P2	SNRPB	GGCCTCTGAGGAGGCGGATC	-4	rG:dT	0.529	(0.507, 0.551)		0.147	0.235	40	50
SNRPB_+_2451365.23-P1P2_288	SNRPB_+_2451365.23-P1P2	SNRPB	GGCCTCTGAGGAGGCGCATC	-4	rC:dT	0.233	(0.205, 0.261)		0.147	0.209	40	40
SNRPB_+_2451365.23-P1P2_291	SNRPB_+_2451365.23-P1P2	SNRPB	GGCCTCTGAGGAGGCGTATC	-4	rU:dT	0.290	(0.266, 0.314)		0.147	0.186	50	50
SNRPB_+_2451365.23-P1P2_297	SNRPB_+_2451365.23-P1P2	SNRPB	GGCCTCTGAGGAGGCGAGTC	-3	rG:dT	0.492	(0.472, 0.513)		0.116	0.235	30	30
SNRPB_+_2451365.23-P1P2_300	SNRPB_+_2451365.23-P1P2	SNRPB	GGCCTCTGAGGAGGCGACTC	-3	rC:dT	0.215	(0.195, 0.235)		0.116	0.209	40	40
SNRPB_+_2451365.23-P1P2_303	SNRPB_+_2451365.23-P1P2	SNRPB	GGCCTCTGAGGAGGCGATTC	-3	rU:dT	0.251	(0.225, 0.277)		0.116	0.186	30	40
SNRPB_+_2451365.23-P1P2_304	SNRPB_+_2451365.23-P1P2	SNRPB	GGCCTCTGAGGAGGCGAAAC	-2	rA:dA	0.193	(0.172, 0.214)		0.113	0.182	30	40
SNRPB_+_2451365.23-P1P2_307	SNRPB_+_2451365.23-P1P2	SNRPB	GGCCTCTGAGGAGGCGAAGC	-2	rG:dA	0.205	(0.187, 0.224)		0.113	0.200	30	30
SNRPB_+_2451365.23-P1P2_310	SNRPB_+_2451365.23-P1P2	SNRPB	GGCCTCTGAGGAGGCGAACC	-2	rC:dA	0.259	(0.232, 0.286)		0.113	0.225	40	40
SNRPB_+_2451365.23-P1P2_317	SNRPB_+_2451365.23-P1P2	SNRPB	GGCCTCTGAGGAGGCGAATA	-1	rA:dG	0.093	(0.078, 0.107)		0.105	0.164	40	40
SNRPB_+_2451365.23-P1P2_320	SNRPB_+_2451365.23-P1P2	SNRPB	GGCCTCTGAGGAGGCGAATG	-1	rG:dG	0.147	(0.130, 0.164)		0.105	0.212	40	50
SNRPB_+_2451365.23-P1P2_325	SNRPB_+_2451365.23-P1P2	SNRPB	GGCCTCTGAGGAGGCGAATT	-1	rU:dG	0.117	(0.101, 0.133)		0.105	0.192	30	50
SNRPB_+_2451374.23-P1P2	SNRPB_+_2451374.23-P1P2	SNRPB	GAGAGGCTAGGCCTCTGAGG			1.000					30	40
SNRPB_+_2451374.23-P1P2_105	SNRPB_+_2451374.23-P1P2	SNRPB	GGGAGGCTAGGCCTCTGAGG	-19	rG:dT	1.001	(0.964, 1.038)		0.260	0.235	20	30
SNRPB_+_2451374.23-P1P2_108	SNRPB_+_2451374.23-P1P2	SNRPB	GCGAGGCTAGGCCTCTGAGG	-19	rC:dT	0.969	(0.939, 1.000)		0.260	0.209	20	40
SNRPB_+_2451374.23-P1P2_111	SNRPB_+_2451374.23-P1P2	SNRPB	GTGAGGCTAGGCCTCTGAGG	-19	rU:dT	0.943	(0.911, 0.975)		0.260	0.186	30	40
SNRPB_+_2451374.23-P1P2_114	SNRPB_+_2451374.23-P1P2	SNRPB	GAAAGGCTAGGCCTCTGAGG	-18	rA:dC	0.916	(0.882, 0.950)		0.218	0.201	30	50
SNRPB_+_2451374.23-P1P2_119	SNRPB_+_2451374.23-P1P2	SNRPB	GACAGGCTAGGCCTCTGAGG	-18	rC:dC	0.935	(0.904, 0.965)		0.218	0.165	20	50
SNRPB_+_2451374.23-P1P2_122	SNRPB_+_2451374.23-P1P2	SNRPB	GATAGGCTAGGCCTCTGAGG	-18	rU:dC	0.895	(0.865, 0.925)		0.218	0.165	30	50
SNRPB_+_2451374.23-P1P2_129	SNRPB_+_2451374.23-P1P2	SNRPB	GAGGGGCTAGGCCTCTGAGG	-17	rG:dT	1.030	(0.997, 1.062)		0.274	0.235	30	40
SNRPB_+_2451374.23-P1P2_132	SNRPB_+_2451374.23-P1P2	SNRPB	GAGCGGCTAGGCCTCTGAGG	-17	rC:dT	1.006	(0.974, 1.039)		0.274	0.209	30	40
SNRPB_+_2451374.23-P1P2_135	SNRPB_+_2451374.23-P1P2	SNRPB	GAGTGGCTAGGCCTCTGAGG	-17	rU:dT	0.971	(0.938, 1.004)		0.274	0.186	20	50
SNRPB_+_2451374.23-P1P2_138	SNRPB_+_2451374.23-P1P2	SNRPB	GAGAAGCTAGGCCTCTGAGG	-16	rA:dC	0.919	(0.884, 0.954)		0.261	0.201	20	40
SNRPB_+_2451374.23-P1P2_143	SNRPB_+_2451374.23-P1P2	SNRPB	GAGACGCTAGGCCTCTGAGG	-16	rC:dC	0.896	(0.860, 0.931)		0.261	0.165	30	50
SNRPB_+_2451374.23-P1P2_146	SNRPB_+_2451374.23-P1P2	SNRPB	GAGATGCTAGGCCTCTGAGG	-16	rU:dC	0.853	(0.817, 0.890)		0.261	0.165	30	50
SNRPB_+_2451374.23-P1P2_150	SNRPB_+_2451374.23-P1P2	SNRPB	GAGAGACTAGGCCTCTGAGG	-15	rA:dC	0.962	(0.926, 0.997)		0.223	0.201	20	40
SNRPB_+_2451374.23-P1P2_155	SNRPB_+_2451374.23-P1P2	SNRPB	GAGAGCCTAGGCCTCTGAGG	-15	rC:dC	0.964	(0.929, 0.999)		0.223	0.165	30	50
SNRPB_+_2451374.23-P1P2_158	SNRPB_+_2451374.23-P1P2	SNRPB	GAGAGTCTAGGCCTCTGAGG	-15	rU:dC	0.944	(0.909, 0.979)		0.223	0.165	30	50
SNRPB_+_2451374.23-P1P2_161	SNRPB_+_2451374.23-P1P2	SNRPB	GAGAGGATAGGCCTCTGAGG	-14	rA:dG	0.970	(0.934, 1.006)		0.256	0.164	30	30
SNRPB_+_2451374.23-P1P2_164	SNRPB_+_2451374.23-P1P2	SNRPB	GAGAGGGTAGGCCTCTGAGG	-14	rG:dG	0.962	(0.924, 1.000)		0.256	0.212	30	40
SNRPB_+_2451374.23-P1P2_169	SNRPB_+_2451374.23-P1P2	SNRPB	GAGAGGTTAGGCCTCTGAGG	-14	rU:dG	1.018	(0.978, 1.058)		0.256	0.192	30	40
SNRPB_+_2451374.23-P1P2_172	SNRPB_+_2451374.23-P1P2	SNRPB	GAGAGGCAAGGCCTCTGAGG	-13	rA:dA	1.001	(0.967, 1.034)		0.259	0.182	20	40
SNRPB_+_2451374.23-P1P2_175	SNRPB_+_2451374.23-P1P2	SNRPB	GAGAGGCGAGGCCTCTGAGG	-13	rG:dA	0.979	(0.951, 1.007)		0.259	0.200	30	40
SNRPB_+_2451374.23-P1P2_178	SNRPB_+_2451374.23-P1P2	SNRPB	GAGAGGCCAGGCCTCTGAGG	-13	rC:dA	1.025	(0.993, 1.057)		0.259	0.225	20	30
SNRPB_+_2451374.23-P1P2_189	SNRPB_+_2451374.23-P1P2	SNRPB	GAGAGGCTGGGCCTCTGAGG	-12	rG:dT	1.001	(0.969, 1.033)		0.259	0.235	20	40
SNRPB_+_2451374.23-P1P2_192	SNRPB_+_2451374.23-P1P2	SNRPB	GAGAGGCTCGGCCTCTGAGG	-12	rC:dT	1.014	(0.981, 1.048)		0.259	0.209	30	40
SNRPB_+_2451374.23-P1P2_195	SNRPB_+_2451374.23-P1P2	SNRPB	GAGAGGCTTGGCCTCTGAGG	-12	rU:dT	0.990	(0.960, 1.019)		0.259	0.186	30	50
SNRPB_+_2451374.23-P1P2_198	SNRPB_+_2451374.23-P1P2	SNRPB	GAGAGGCTAAGCCTCTGAGG	-11	rA:dC	0.754	(0.718, 0.791)		0.242	0.201	30	40
SNRPB_+_2451374.23-P1P2_203	SNRPB_+_2451374.23-P1P2	SNRPB	GAGAGGCTACGCCTCTGAGG	-11	rC:dC	0.523	(0.473, 0.572)		0.242	0.165	40	50
SNRPB_+_2451374.23-P1P2_206	SNRPB_+_2451374.23-P1P2	SNRPB	GAGAGGCTATGCCTCTGAGG	-11	rU:dC	0.578	(0.533, 0.623)		0.242	0.165	40	60
SNRPB_+_2451374.23-P1P2_210	SNRPB_+_2451374.23-P1P2	SNRPB	GAGAGGCTAGACCTCTGAGG	-10	rA:dC	0.762	(0.724, 0.800)		0.204	0.201	20	50
SNRPB_+_2451374.23-P1P2_215	SNRPB_+_2451374.23-P1P2	SNRPB	GAGAGGCTAGCCCTCTGAGG	-10	rC:dC	0.515	(0.466, 0.564)		0.204	0.165	20	40
SNRPB_+_2451374.23-P1P2_218	SNRPB_+_2451374.23-P1P2	SNRPB	GAGAGGCTAGTCCTCTGAGG	-10	rU:dC	0.554	(0.510, 0.598)		0.204	0.165	30	50
SNRPB_+_2451374.23-P1P2_221	SNRPB_+_2451374.23-P1P2	SNRPB	GAGAGGCTAGGACTCTGAGG	-9	rA:dG	0.638	(0.596, 0.680)		0.191	0.164	30	40
SNRPB_+_2451374.23-P1P2_224	SNRPB_+_2451374.23-P1P2	SNRPB	GAGAGGCTAGGGCTCTGAGG	-9	rG:dG	0.755	(0.729, 0.781)		0.191	0.212	30	30
SNRPB_+_2451374.23-P1P2_229	SNRPB_+_2451374.23-P1P2	SNRPB	GAGAGGCTAGGTCTCTGAGG	-9	rU:dG	0.921	(0.894, 0.947)		0.191	0.192	30	30
SNRPB_+_2451374.23-P1P2_233	SNRPB_+_2451374.23-P1P2	SNRPB	GAGAGGCTAGGCATCTGAGG	-8	rA:dG	0.371	(0.331, 0.411)		0.181	0.164	20	20
SNRPB_+_2451374.23-P1P2_236	SNRPB_+_2451374.23-P1P2	SNRPB	GAGAGGCTAGGCGTCTGAGG	-8	rG:dG	0.555	(0.519, 0.591)		0.181	0.212	40	40
SNRPB_+_2451374.23-P1P2_241	SNRPB_+_2451374.23-P1P2	SNRPB	GAGAGGCTAGGCTTCTGAGG	-8	rU:dG	0.759	(0.724, 0.795)		0.181	0.192	20	20
SNRPB_+_2451374.23-P1P2_244	SNRPB_+_2451374.23-P1P2	SNRPB	GAGAGGCTAGGCCACTGAGG	-7	rA:dA	0.404	(0.373, 0.436)		0.120	0.182	30	40
SNRPB_+_2451374.23-P1P2_247	SNRPB_+_2451374.23-P1P2	SNRPB	GAGAGGCTAGGCCGCTGAGG	-7	rG:dA	0.335	(0.312, 0.358)		0.120	0.200	40	40
SNRPB_+_2451374.23-P1P2_250	SNRPB_+_2451374.23-P1P2	SNRPB	GAGAGGCTAGGCCCCTGAGG	-7	rC:dA	0.577	(0.544, 0.609)		0.120	0.225	30	30
SNRPB_+_2451374.23-P1P2_257	SNRPB_+_2451374.23-P1P2	SNRPB	GAGAGGCTAGGCCTATGAGG	-6	rA:dG	0.235	(0.202, 0.267)		0.139	0.164	30	30
SNRPB_+_2451374.23-P1P2_260	SNRPB_+_2451374.23-P1P2	SNRPB	GAGAGGCTAGGCCTGTGAGG	-6	rG:dG	0.207	(0.177, 0.237)		0.139	0.212	30	40
SNRPB_+_2451374.23-P1P2_265	SNRPB_+_2451374.23-P1P2	SNRPB	GAGAGGCTAGGCCTTTGAGG	-6	rU:dG	0.316	(0.280, 0.352)		0.139	0.192	30	50
SNRPB_+_2451374.23-P1P2_268	SNRPB_+_2451374.23-P1P2	SNRPB	GAGAGGCTAGGCCTCAGAGG	-5	rA:dA	0.513	(0.488, 0.538)		0.130	0.182	30	50
SNRPB_+_2451374.23-P1P2_271	SNRPB_+_2451374.23-P1P2	SNRPB	GAGAGGCTAGGCCTCGGAGG	-5	rG:dA	0.439	(0.417, 0.462)		0.130	0.200	30	40
SNRPB_+_2451374.23-P1P2_274	SNRPB_+_2451374.23-P1P2	SNRPB	GAGAGGCTAGGCCTCCGAGG	-5	rC:dA	0.567	(0.534, 0.599)		0.130	0.225	30	40
SNRPB_+_2451374.23-P1P2_282	SNRPB_+_2451374.23-P1P2	SNRPB	GAGAGGCTAGGCCTCTAAGG	-4	rA:dC	0.370	(0.342, 0.399)		0.147	0.201	30	40
SNRPB_+_2451374.23-P1P2_287	SNRPB_+_2451374.23-P1P2	SNRPB	GAGAGGCTAGGCCTCTCAGG	-4	rC:dC	0.123	(0.103, 0.144)		0.147	0.165	30	40
SNRPB_+_2451374.23-P1P2_290	SNRPB_+_2451374.23-P1P2	SNRPB	GAGAGGCTAGGCCTCTTAGG	-4	rU:dC	0.163	(0.144, 0.183)		0.147	0.165	40	60
SNRPB_+_2451374.23-P1P2_297	SNRPB_+_2451374.23-P1P2	SNRPB	GAGAGGCTAGGCCTCTGGGG	-3	rG:dT	0.690	(0.661, 0.718)		0.116	0.235	30	40
SNRPB_+_2451374.23-P1P2_300	SNRPB_+_2451374.23-P1P2	SNRPB	GAGAGGCTAGGCCTCTGCGG	-3	rC:dT	0.384	(0.344, 0.424)		0.116	0.209	30	30
SNRPB_+_2451374.23-P1P2_303	SNRPB_+_2451374.23-P1P2	SNRPB	GAGAGGCTAGGCCTCTGTGG	-3	rU:dT	0.483	(0.444, 0.523)		0.116	0.186	30	40
SNRPB_+_2451374.23-P1P2_306	SNRPB_+_2451374.23-P1P2	SNRPB	GAGAGGCTAGGCCTCTGAAG	-2	rA:dC	0.281	(0.241, 0.321)		0.113	0.201	30	40
SNRPB_+_2451374.23-P1P2_311	SNRPB_+_2451374.23-P1P2	SNRPB	GAGAGGCTAGGCCTCTGACG	-2	rC:dC	0.079	(0.064, 0.093)		0.113	0.165	30	40
SNRPB_+_2451374.23-P1P2_314	SNRPB_+_2451374.23-P1P2	SNRPB	GAGAGGCTAGGCCTCTGATG	-2	rU:dC	0.100	(0.087, 0.113)		0.113	0.165	30	40
SNRPB_+_2451374.23-P1P2_318	SNRPB_+_2451374.23-P1P2	SNRPB	GAGAGGCTAGGCCTCTGAGA	-1	rA:dC	0.306	(0.268, 0.344)		0.105	0.201	30	40
SNRPB_+_2451374.23-P1P2_323	SNRPB_+_2451374.23-P1P2	SNRPB	GAGAGGCTAGGCCTCTGAGC	-1	rC:dC	0.096	(0.080, 0.111)		0.105	0.165	30	40
SNRPB_+_2451374.23-P1P2_326	SNRPB_+_2451374.23-P1P2	SNRPB	GAGAGGCTAGGCCTCTGAGT	-1	rU:dC	0.122	(0.106, 0.138)		0.105	0.165	30	50
SNRPB_-_2451253.23-P1P2	SNRPB_-_2451253.23-P1P2	SNRPB	GCCTAAGTGGCTCCAACCCA			1.000					40	60
SNRPB_-_2451253.23-P1P2_101	SNRPB_-_2451253.23-P1P2	SNRPB	GACTAAGTGGCTCCAACCCA	-19	rA:dG	0.890	(0.852, 0.928)		0.260	0.164	40	50
SNRPB_-_2451253.23-P1P2_104	SNRPB_-_2451253.23-P1P2	SNRPB	GGCTAAGTGGCTCCAACCCA	-19	rG:dG	0.898	(0.856, 0.940)		0.260	0.212	30	60
SNRPB_-_2451253.23-P1P2_109	SNRPB_-_2451253.23-P1P2	SNRPB	GTCTAAGTGGCTCCAACCCA	-19	rU:dG	0.777	(0.734, 0.821)		0.260	0.192	40	50
SNRPB_-_2451253.23-P1P2_113	SNRPB_-_2451253.23-P1P2	SNRPB	GCATAAGTGGCTCCAACCCA	-18	rA:dG	0.866	(0.834, 0.898)		0.218	0.164	30	50
SNRPB_-_2451253.23-P1P2_116	SNRPB_-_2451253.23-P1P2	SNRPB	GCGTAAGTGGCTCCAACCCA	-18	rG:dG	0.895	(0.861, 0.930)		0.218	0.212	30	50
SNRPB_-_2451253.23-P1P2_121	SNRPB_-_2451253.23-P1P2	SNRPB	GCTTAAGTGGCTCCAACCCA	-18	rU:dG	0.806	(0.773, 0.838)		0.218	0.192	30	50
SNRPB_-_2451253.23-P1P2_124	SNRPB_-_2451253.23-P1P2	SNRPB	GCCAAAGTGGCTCCAACCCA	-17	rA:dA	0.808	(0.776, 0.841)		0.274	0.182	30	50
SNRPB_-_2451253.23-P1P2_127	SNRPB_-_2451253.23-P1P2	SNRPB	GCCGAAGTGGCTCCAACCCA	-17	rG:dA	0.875	(0.837, 0.913)		0.274	0.200	30	50
SNRPB_-_2451253.23-P1P2_130	SNRPB_-_2451253.23-P1P2	SNRPB	GCCCAAGTGGCTCCAACCCA	-17	rC:dA	0.847	(0.811, 0.884)		0.274	0.225	30	50
SNRPB_-_2451253.23-P1P2_141	SNRPB_-_2451253.23-P1P2	SNRPB	GCCTGAGTGGCTCCAACCCA	-16	rG:dT	0.946	(0.904, 0.988)		0.261	0.235	30	60
SNRPB_-_2451253.23-P1P2_144	SNRPB_-_2451253.23-P1P2	SNRPB	GCCTCAGTGGCTCCAACCCA	-16	rC:dT	0.855	(0.820, 0.890)		0.261	0.209	30	50
SNRPB_-_2451253.23-P1P2_147	SNRPB_-_2451253.23-P1P2	SNRPB	GCCTTAGTGGCTCCAACCCA	-16	rU:dT	0.790	(0.757, 0.822)		0.261	0.186	30	60
SNRPB_-_2451253.23-P1P2_153	SNRPB_-_2451253.23-P1P2	SNRPB	GCCTAGGTGGCTCCAACCCA	-15	rG:dT	0.911	(0.876, 0.946)		0.223	0.235	40	50
SNRPB_-_2451253.23-P1P2_156	SNRPB_-_2451253.23-P1P2	SNRPB	GCCTACGTGGCTCCAACCCA	-15	rC:dT	0.827	(0.792, 0.863)		0.223	0.209	30	50
SNRPB_-_2451253.23-P1P2_159	SNRPB_-_2451253.23-P1P2	SNRPB	GCCTATGTGGCTCCAACCCA	-15	rU:dT	0.785	(0.748, 0.822)		0.223	0.186	30	50
SNRPB_-_2451253.23-P1P2_162	SNRPB_-_2451253.23-P1P2	SNRPB	GCCTAAATGGCTCCAACCCA	-14	rA:dC	0.560	(0.527, 0.593)		0.256	0.201	30	50
SNRPB_-_2451253.23-P1P2_167	SNRPB_-_2451253.23-P1P2	SNRPB	GCCTAACTGGCTCCAACCCA	-14	rC:dC	0.548	(0.512, 0.584)		0.256	0.165	40	50
SNRPB_-_2451253.23-P1P2_170	SNRPB_-_2451253.23-P1P2	SNRPB	GCCTAATTGGCTCCAACCCA	-14	rU:dC	0.540	(0.501, 0.578)		0.256	0.165	30	50
SNRPB_-_2451253.23-P1P2_172	SNRPB_-_2451253.23-P1P2	SNRPB	GCCTAAGAGGCTCCAACCCA	-13	rA:dA	0.581	(0.544, 0.618)		0.259	0.182	30	50
SNRPB_-_2451253.23-P1P2_175	SNRPB_-_2451253.23-P1P2	SNRPB	GCCTAAGGGGCTCCAACCCA	-13	rG:dA	0.706	(0.683, 0.729)		0.259	0.200	30	50
SNRPB_-_2451253.23-P1P2_178	SNRPB_-_2451253.23-P1P2	SNRPB	GCCTAAGCGGCTCCAACCCA	-13	rC:dA	0.579	(0.554, 0.604)		0.259	0.225	40	50
SNRPB_-_2451253.23-P1P2_186	SNRPB_-_2451253.23-P1P2	SNRPB	GCCTAAGTAGCTCCAACCCA	-12	rA:dC	0.355	(0.324, 0.387)		0.259	0.201	30	50
SNRPB_-_2451253.23-P1P2_191	SNRPB_-_2451253.23-P1P2	SNRPB	GCCTAAGTCGCTCCAACCCA	-12	rC:dC	0.173	(0.146, 0.201)		0.259	0.165	40	60
SNRPB_-_2451253.23-P1P2_194	SNRPB_-_2451253.23-P1P2	SNRPB	GCCTAAGTTGCTCCAACCCA	-12	rU:dC	0.259	(0.223, 0.294)		0.259	0.165	30	50
SNRPB_-_2451253.23-P1P2_198	SNRPB_-_2451253.23-P1P2	SNRPB	GCCTAAGTGACTCCAACCCA	-11	rA:dC	0.233	(0.208, 0.258)		0.242	0.201	30	50
SNRPB_-_2451253.23-P1P2_203	SNRPB_-_2451253.23-P1P2	SNRPB	GCCTAAGTGCCTCCAACCCA	-11	rC:dC	0.083	(0.068, 0.098)		0.242	0.165	30	40
SNRPB_-_2451253.23-P1P2_206	SNRPB_-_2451253.23-P1P2	SNRPB	GCCTAAGTGTCTCCAACCCA	-11	rU:dC	0.115	(0.096, 0.134)		0.242	0.165	30	40
SNRPB_-_2451253.23-P1P2_209	SNRPB_-_2451253.23-P1P2	SNRPB	GCCTAAGTGGATCCAACCCA	-10	rA:dG	0.173	(0.150, 0.197)		0.204	0.164	40	50
SNRPB_-_2451253.23-P1P2_212	SNRPB_-_2451253.23-P1P2	SNRPB	GCCTAAGTGGGTCCAACCCA	-10	rG:dG	0.404	(0.374, 0.434)		0.204	0.212	30	40
SNRPB_-_2451253.23-P1P2_217	SNRPB_-_2451253.23-P1P2	SNRPB	GCCTAAGTGGTTCCAACCCA	-10	rU:dG	0.480	(0.447, 0.514)		0.204	0.192	40	40
SNRPB_-_2451253.23-P1P2_220	SNRPB_-_2451253.23-P1P2	SNRPB	GCCTAAGTGGCACCAACCCA	-9	rA:dA	0.130	(0.109, 0.151)		0.191	0.182	40	50
SNRPB_-_2451253.23-P1P2_223	SNRPB_-_2451253.23-P1P2	SNRPB	GCCTAAGTGGCGCCAACCCA	-9	rG:dA	0.208	(0.187, 0.230)		0.191	0.200	40	50
SNRPB_-_2451253.23-P1P2_226	SNRPB_-_2451253.23-P1P2	SNRPB	GCCTAAGTGGCCCCAACCCA	-9	rC:dA	0.382	(0.354, 0.410)		0.191	0.225	30	50
SNRPB_-_2451253.23-P1P2_233	SNRPB_-_2451253.23-P1P2	SNRPB	GCCTAAGTGGCTACAACCCA	-8	rA:dG	0.031	(0.015, 0.047)		0.181	0.164	20	50
SNRPB_-_2451253.23-P1P2_236	SNRPB_-_2451253.23-P1P2	SNRPB	GCCTAAGTGGCTGCAACCCA	-8	rG:dG	0.162	(0.137, 0.188)		0.181	0.212	30	50
SNRPB_-_2451253.23-P1P2_241	SNRPB_-_2451253.23-P1P2	SNRPB	GCCTAAGTGGCTTCAACCCA	-8	rU:dG	0.304	(0.275, 0.332)		0.181	0.192	30	40
SNRPB_-_2451253.23-P1P2_245	SNRPB_-_2451253.23-P1P2	SNRPB	GCCTAAGTGGCTCAAACCCA	-7	rA:dG	0.029	(0.013, 0.045)		0.120	0.164	30	40
SNRPB_-_2451253.23-P1P2_248	SNRPB_-_2451253.23-P1P2	SNRPB	GCCTAAGTGGCTCGAACCCA	-7	rG:dG	0.056	(0.044, 0.068)		0.120	0.212	40	50
SNRPB_-_2451253.23-P1P2_253	SNRPB_-_2451253.23-P1P2	SNRPB	GCCTAAGTGGCTCTAACCCA	-7	rU:dG	0.074	(0.052, 0.095)		0.120	0.192	30	50
SNRPB_-_2451253.23-P1P2_261	SNRPB_-_2451253.23-P1P2	SNRPB	GCCTAAGTGGCTCCGACCCA	-6	rG:dT	0.217	(0.200, 0.233)		0.139	0.235	30	30
SNRPB_-_2451253.23-P1P2_264	SNRPB_-_2451253.23-P1P2	SNRPB	GCCTAAGTGGCTCCCACCCA	-6	rC:dT	0.129	(0.112, 0.145)		0.139	0.209	30	30
SNRPB_-_2451253.23-P1P2_267	SNRPB_-_2451253.23-P1P2	SNRPB	GCCTAAGTGGCTCCTACCCA	-6	rU:dT	0.099	(0.083, 0.115)		0.139	0.186	30	50
SNRPB_-_2451253.23-P1P2_273	SNRPB_-_2451253.23-P1P2	SNRPB	GCCTAAGTGGCTCCAGCCCA	-5	rG:dT	0.283	(0.259, 0.306)		0.130	0.235	30	40
SNRPB_-_2451253.23-P1P2_276	SNRPB_-_2451253.23-P1P2	SNRPB	GCCTAAGTGGCTCCACCCCA	-5	rC:dT	0.143	(0.123, 0.162)		0.130	0.209	30	40
SNRPB_-_2451253.23-P1P2_279	SNRPB_-_2451253.23-P1P2	SNRPB	GCCTAAGTGGCTCCATCCCA	-5	rU:dT	0.129	(0.111, 0.148)		0.130	0.186	20	40
SNRPB_-_2451253.23-P1P2_281	SNRPB_-_2451253.23-P1P2	SNRPB	GCCTAAGTGGCTCCAAACCA	-4	rA:dG	0.065	(0.050, 0.080)		0.147	0.164	40	50
SNRPB_-_2451253.23-P1P2_284	SNRPB_-_2451253.23-P1P2	SNRPB	GCCTAAGTGGCTCCAAGCCA	-4	rG:dG	0.110	(0.094, 0.127)		0.147	0.212	40	50
SNRPB_-_2451253.23-P1P2_289	SNRPB_-_2451253.23-P1P2	SNRPB	GCCTAAGTGGCTCCAATCCA	-4	rU:dG	0.111	(0.089, 0.132)		0.147	0.192	30	40
SNRPB_-_2451253.23-P1P2_293	SNRPB_-_2451253.23-P1P2	SNRPB	GCCTAAGTGGCTCCAACACA	-3	rA:dG	0.019	(0.006, 0.032)		0.116	0.164	40	40
SNRPB_-_2451253.23-P1P2_296	SNRPB_-_2451253.23-P1P2	SNRPB	GCCTAAGTGGCTCCAACGCA	-3	rG:dG	0.055	(0.040, 0.070)		0.116	0.212	30	60
SNRPB_-_2451253.23-P1P2_301	SNRPB_-_2451253.23-P1P2	SNRPB	GCCTAAGTGGCTCCAACTCA	-3	rU:dG	0.054	(0.036, 0.071)		0.116	0.192	40	50
SNRPB_-_2451253.23-P1P2_305	SNRPB_-_2451253.23-P1P2	SNRPB	GCCTAAGTGGCTCCAACCAA	-2	rA:dG	0.031	(0.019, 0.043)		0.113	0.164	40	40
SNRPB_-_2451253.23-P1P2_308	SNRPB_-_2451253.23-P1P2	SNRPB	GCCTAAGTGGCTCCAACCGA	-2	rG:dG	0.063	(0.052, 0.075)		0.113	0.212	40	60
SNRPB_-_2451253.23-P1P2_313	SNRPB_-_2451253.23-P1P2	SNRPB	GCCTAAGTGGCTCCAACCTA	-2	rU:dG	0.064	(0.049, 0.079)		0.113	0.192	40	60
SNRPB_-_2451253.23-P1P2_321	SNRPB_-_2451253.23-P1P2	SNRPB	GCCTAAGTGGCTCCAACCCG	-1	rG:dT	0.239	(0.222, 0.256)		0.105	0.235	40	40
SNRPB_-_2451253.23-P1P2_324	SNRPB_-_2451253.23-P1P2	SNRPB	GCCTAAGTGGCTCCAACCCC	-1	rC:dT	0.085	(0.073, 0.098)		0.105	0.209	30	30
SNRPB_-_2451253.23-P1P2_327	SNRPB_-_2451253.23-P1P2	SNRPB	GCCTAAGTGGCTCCAACCCT	-1	rU:dT	0.084	(0.069, 0.098)		0.105	0.186	40	50
SNRPC_+_34725323.23-P1P2	SNRPC_+_34725323.23-P1P2	SNRPC	GTTCGGGGCCCCACTCACTT			1.000					30	40	SNRPC_+_34725323.23-P1P2_00
SNRPC_+_34725323.23-P1P2_100	SNRPC_+_34725323.23-P1P2	SNRPC	GATCGGGGCCCCACTCACTT	-19	rA:dA	0.908	(0.866, 0.951)		0.260	0.182	30	40
SNRPC_+_34725323.23-P1P2_103	SNRPC_+_34725323.23-P1P2	SNRPC	GGTCGGGGCCCCACTCACTT	-19	rG:dA	0.944	(0.897, 0.992)		0.260	0.200	40	50
SNRPC_+_34725323.23-P1P2_106	SNRPC_+_34725323.23-P1P2	SNRPC	GCTCGGGGCCCCACTCACTT	-19	rC:dA	0.902	(0.859, 0.945)		0.260	0.225	40	40
SNRPC_+_34725323.23-P1P2_112	SNRPC_+_34725323.23-P1P2	SNRPC	GTACGGGGCCCCACTCACTT	-18	rA:dA	0.895	(0.856, 0.935)		0.218	0.182	40	40
SNRPC_+_34725323.23-P1P2_115	SNRPC_+_34725323.23-P1P2	SNRPC	GTGCGGGGCCCCACTCACTT	-18	rG:dA	0.892	(0.854, 0.931)		0.218	0.200	40	40
SNRPC_+_34725323.23-P1P2_118	SNRPC_+_34725323.23-P1P2	SNRPC	GTCCGGGGCCCCACTCACTT	-18	rC:dA	0.889	(0.844, 0.933)		0.218	0.225	30	30
SNRPC_+_34725323.23-P1P2_125	SNRPC_+_34725323.23-P1P2	SNRPC	GTTAGGGGCCCCACTCACTT	-17	rA:dG	0.796	(0.760, 0.831)		0.274	0.164	30	50
SNRPC_+_34725323.23-P1P2_128	SNRPC_+_34725323.23-P1P2	SNRPC	GTTGGGGGCCCCACTCACTT	-17	rG:dG	0.788	(0.747, 0.830)		0.274	0.212	20	40
SNRPC_+_34725323.23-P1P2_133	SNRPC_+_34725323.23-P1P2	SNRPC	GTTTGGGGCCCCACTCACTT	-17	rU:dG	0.749	(0.715, 0.782)	0.902	0.274	0.192	30	40	SNRPC_+_34725323.23-P1P2_03
SNRPC_+_34725323.23-P1P2_138	SNRPC_+_34725323.23-P1P2	SNRPC	GTTCAGGGCCCCACTCACTT	-16	rA:dC	0.703	(0.669, 0.737)		0.261	0.201	30	40
SNRPC_+_34725323.23-P1P2_143	SNRPC_+_34725323.23-P1P2	SNRPC	GTTCCGGGCCCCACTCACTT	-16	rC:dC	0.673	(0.638, 0.708)		0.261	0.165	30	30
SNRPC_+_34725323.23-P1P2_146	SNRPC_+_34725323.23-P1P2	SNRPC	GTTCTGGGCCCCACTCACTT	-16	rU:dC	0.624	(0.591, 0.657)		0.261	0.165	40	40
SNRPC_+_34725323.23-P1P2_150	SNRPC_+_34725323.23-P1P2	SNRPC	GTTCGAGGCCCCACTCACTT	-15	rA:dC	0.674	(0.643, 0.704)	0.567	0.223	0.201	30	30	SNRPC_+_34725323.23-P1P2_01
SNRPC_+_34725323.23-P1P2_155	SNRPC_+_34725323.23-P1P2	SNRPC	GTTCGCGGCCCCACTCACTT	-15	rC:dC	0.602	(0.571, 0.634)		0.223	0.165	40	40
SNRPC_+_34725323.23-P1P2_158	SNRPC_+_34725323.23-P1P2	SNRPC	GTTCGTGGCCCCACTCACTT	-15	rU:dC	0.629	(0.593, 0.666)		0.223	0.165	40	40
SNRPC_+_34725323.23-P1P2_162	SNRPC_+_34725323.23-P1P2	SNRPC	GTTCGGAGCCCCACTCACTT	-14	rA:dC	0.670	(0.636, 0.705)		0.256	0.201	30	30
SNRPC_+_34725323.23-P1P2_167	SNRPC_+_34725323.23-P1P2	SNRPC	GTTCGGCGCCCCACTCACTT	-14	rC:dC	0.534	(0.492, 0.576)	0.523	0.256	0.165	30	40	SNRPC_+_34725323.23-P1P2_02
SNRPC_+_34725323.23-P1P2_170	SNRPC_+_34725323.23-P1P2	SNRPC	GTTCGGTGCCCCACTCACTT	-14	rU:dC	0.604	(0.560, 0.648)		0.256	0.165	40	40
SNRPC_+_34725323.23-P1P2_174	SNRPC_+_34725323.23-P1P2	SNRPC	GTTCGGGACCCCACTCACTT	-13	rA:dC	0.661	(0.626, 0.696)		0.259	0.201	40	40
SNRPC_+_34725323.23-P1P2_179	SNRPC_+_34725323.23-P1P2	SNRPC	GTTCGGGCCCCCACTCACTT	-13	rC:dC	0.418	(0.378, 0.457)		0.259	0.165	30	50
SNRPC_+_34725323.23-P1P2_182	SNRPC_+_34725323.23-P1P2	SNRPC	GTTCGGGTCCCCACTCACTT	-13	rU:dC	0.580	(0.546, 0.615)		0.259	0.165	40	40
SNRPC_+_34725323.23-P1P2_185	SNRPC_+_34725323.23-P1P2	SNRPC	GTTCGGGGACCCACTCACTT	-12	rA:dG	0.646	(0.617, 0.674)	0.773	0.259	0.164	30	50	SNRPC_+_34725323.23-P1P2_04
SNRPC_+_34725323.23-P1P2_188	SNRPC_+_34725323.23-P1P2	SNRPC	GTTCGGGGGCCCACTCACTT	-12	rG:dG	0.699	(0.672, 0.726)		0.259	0.212	40	40
SNRPC_+_34725323.23-P1P2_193	SNRPC_+_34725323.23-P1P2	SNRPC	GTTCGGGGTCCCACTCACTT	-12	rU:dG	0.763	(0.738, 0.789)		0.259	0.192	30	50
SNRPC_+_34725323.23-P1P2_197	SNRPC_+_34725323.23-P1P2	SNRPC	GTTCGGGGCACCACTCACTT	-11	rA:dG	0.442	(0.398, 0.486)	0.703	0.242	0.164	40	60	SNRPC_+_34725323.23-P1P2_05
SNRPC_+_34725323.23-P1P2_200	SNRPC_+_34725323.23-P1P2	SNRPC	GTTCGGGGCGCCACTCACTT	-11	rG:dG	0.537	(0.495, 0.578)		0.242	0.212	30	50
SNRPC_+_34725323.23-P1P2_205	SNRPC_+_34725323.23-P1P2	SNRPC	GTTCGGGGCTCCACTCACTT	-11	rU:dG	0.664	(0.637, 0.691)		0.242	0.192	30	50
SNRPC_+_34725323.23-P1P2_209	SNRPC_+_34725323.23-P1P2	SNRPC	GTTCGGGGCCACACTCACTT	-10	rA:dG	0.128	(0.100, 0.155)		0.204	0.164	30	50
SNRPC_+_34725323.23-P1P2_212	SNRPC_+_34725323.23-P1P2	SNRPC	GTTCGGGGCCGCACTCACTT	-10	rG:dG	0.280	(0.245, 0.316)	-0.003	0.204	0.212	40	50	SNRPC_+_34725323.23-P1P2_08
SNRPC_+_34725323.23-P1P2_217	SNRPC_+_34725323.23-P1P2	SNRPC	GTTCGGGGCCTCACTCACTT	-10	rU:dG	0.535	(0.498, 0.572)		0.204	0.192	40	50
SNRPC_+_34725323.23-P1P2_221	SNRPC_+_34725323.23-P1P2	SNRPC	GTTCGGGGCCCAACTCACTT	-9	rA:dG	0.043	(0.026, 0.060)	-0.080	0.191	0.164	30	30	SNRPC_+_34725323.23-P1P2_06
SNRPC_+_34725323.23-P1P2_224	SNRPC_+_34725323.23-P1P2	SNRPC	GTTCGGGGCCCGACTCACTT	-9	rG:dG	0.194	(0.165, 0.222)	-0.066	0.191	0.212	50	50	SNRPC_+_34725323.23-P1P2_07
SNRPC_+_34725323.23-P1P2_229	SNRPC_+_34725323.23-P1P2	SNRPC	GTTCGGGGCCCTACTCACTT	-9	rU:dG	0.419	(0.376, 0.461)		0.191	0.192	40	50
SNRPC_+_34725323.23-P1P2_237	SNRPC_+_34725323.23-P1P2	SNRPC	GTTCGGGGCCCCGCTCACTT	-8	rG:dT	0.546	(0.509, 0.582)	0.344	0.181	0.235	30	40
SNRPC_+_34725323.23-P1P2_240	SNRPC_+_34725323.23-P1P2	SNRPC	GTTCGGGGCCCCCCTCACTT	-8	rC:dT	0.270	(0.238, 0.302)		0.181	0.209	40	50
SNRPC_+_34725323.23-P1P2_243	SNRPC_+_34725323.23-P1P2	SNRPC	GTTCGGGGCCCCTCTCACTT	-8	rU:dT	0.218	(0.191, 0.246)		0.181	0.186	40	60
SNRPC_+_34725323.23-P1P2_245	SNRPC_+_34725323.23-P1P2	SNRPC	GTTCGGGGCCCCAATCACTT	-7	rA:dG	0.030	(0.018, 0.042)		0.120	0.164	40	60
SNRPC_+_34725323.23-P1P2_248	SNRPC_+_34725323.23-P1P2	SNRPC	GTTCGGGGCCCCAGTCACTT	-7	rG:dG	0.063	(0.053, 0.073)		0.120	0.212	40	50
SNRPC_+_34725323.23-P1P2_253	SNRPC_+_34725323.23-P1P2	SNRPC	GTTCGGGGCCCCATTCACTT	-7	rU:dG	0.076	(0.061, 0.091)	0.023	0.120	0.192	40	50	SNRPC_+_34725323.23-P1P2_15
SNRPC_+_34725323.23-P1P2_256	SNRPC_+_34725323.23-P1P2	SNRPC	GTTCGGGGCCCCACACACTT	-6	rA:dA	0.104	(0.086, 0.122)	0.042	0.139	0.182	30	40	SNRPC_+_34725323.23-P1P2_11
SNRPC_+_34725323.23-P1P2_259	SNRPC_+_34725323.23-P1P2	SNRPC	GTTCGGGGCCCCACGCACTT	-6	rG:dA	0.068	(0.058, 0.079)	0.051	0.139	0.200	40	40	SNRPC_+_34725323.23-P1P2_12
SNRPC_+_34725323.23-P1P2_262	SNRPC_+_34725323.23-P1P2	SNRPC	GTTCGGGGCCCCACCCACTT	-6	rC:dA	0.221	(0.197, 0.245)		0.139	0.225	30	30
SNRPC_+_34725323.23-P1P2_269	SNRPC_+_34725323.23-P1P2	SNRPC	GTTCGGGGCCCCACTAACTT	-5	rA:dG	0.038	(0.025, 0.051)		0.130	0.164	40	60
SNRPC_+_34725323.23-P1P2_272	SNRPC_+_34725323.23-P1P2	SNRPC	GTTCGGGGCCCCACTGACTT	-5	rG:dG	0.066	(0.054, 0.079)		0.130	0.212	30	50
SNRPC_+_34725323.23-P1P2_277	SNRPC_+_34725323.23-P1P2	SNRPC	GTTCGGGGCCCCACTTACTT	-5	rU:dG	0.058	(0.043, 0.073)		0.130	0.192	40	60
SNRPC_+_34725323.23-P1P2_285	SNRPC_+_34725323.23-P1P2	SNRPC	GTTCGGGGCCCCACTCGCTT	-4	rG:dT	0.430	(0.398, 0.462)		0.147	0.235	40	40
SNRPC_+_34725323.23-P1P2_288	SNRPC_+_34725323.23-P1P2	SNRPC	GTTCGGGGCCCCACTCCCTT	-4	rC:dT	0.174	(0.151, 0.197)	0.006	0.147	0.209	30	50	SNRPC_+_34725323.23-P1P2_14
SNRPC_+_34725323.23-P1P2_291	SNRPC_+_34725323.23-P1P2	SNRPC	GTTCGGGGCCCCACTCTCTT	-4	rU:dT	0.131	(0.115, 0.147)		0.147	0.186	30	30
SNRPC_+_34725323.23-P1P2_293	SNRPC_+_34725323.23-P1P2	SNRPC	GTTCGGGGCCCCACTCAATT	-3	rA:dG	0.046	(0.033, 0.060)		0.116	0.164	40	60
SNRPC_+_34725323.23-P1P2_296	SNRPC_+_34725323.23-P1P2	SNRPC	GTTCGGGGCCCCACTCAGTT	-3	rG:dG	0.118	(0.105, 0.131)		0.116	0.212	30	40
SNRPC_+_34725323.23-P1P2_301	SNRPC_+_34725323.23-P1P2	SNRPC	GTTCGGGGCCCCACTCATTT	-3	rU:dG	0.092	(0.073, 0.111)		0.116	0.192	40	40
SNRPC_+_34725323.23-P1P2_304	SNRPC_+_34725323.23-P1P2	SNRPC	GTTCGGGGCCCCACTCACAT	-2	rA:dA	0.142	(0.126, 0.157)		0.113	0.182	30	50
SNRPC_+_34725323.23-P1P2_307	SNRPC_+_34725323.23-P1P2	SNRPC	GTTCGGGGCCCCACTCACGT	-2	rG:dA	0.170	(0.156, 0.184)		0.113	0.200	30	30
SNRPC_+_34725323.23-P1P2_310	SNRPC_+_34725323.23-P1P2	SNRPC	GTTCGGGGCCCCACTCACCT	-2	rC:dA	0.220	(0.195, 0.244)		0.113	0.225	30	30
SNRPC_+_34725323.23-P1P2_316	SNRPC_+_34725323.23-P1P2	SNRPC	GTTCGGGGCCCCACTCACTA	-1	rA:dA	0.135	(0.120, 0.151)		0.105	0.182	40	60
SNRPC_+_34725323.23-P1P2_319	SNRPC_+_34725323.23-P1P2	SNRPC	GTTCGGGGCCCCACTCACTG	-1	rG:dA	0.198	(0.181, 0.215)	0.080	0.105	0.200	30	40	SNRPC_+_34725323.23-P1P2_13
SNRPC_+_34725323.23-P1P2_322	SNRPC_+_34725323.23-P1P2	SNRPC	GTTCGGGGCCCCACTCACTC	-1	rC:dA	0.166	(0.146, 0.186)		0.105	0.225	30	30
SNRPC_-_34725294.23-P1P2	SNRPC_-_34725294.23-P1P2	SNRPC	GATTTCCGGGCGTCACGTAA			1.000					50	60
SNRPC_-_34725294.23-P1P2_105	SNRPC_-_34725294.23-P1P2	SNRPC	GGTTTCCGGGCGTCACGTAA	-19	rG:dT	0.681	(0.638, 0.724)		0.260	0.235	40	60
SNRPC_-_34725294.23-P1P2_108	SNRPC_-_34725294.23-P1P2	SNRPC	GCTTTCCGGGCGTCACGTAA	-19	rC:dT	0.603	(0.553, 0.652)		0.260	0.209	50	70
SNRPC_-_34725294.23-P1P2_111	SNRPC_-_34725294.23-P1P2	SNRPC	GTTTTCCGGGCGTCACGTAA	-19	rU:dT	0.483	(0.435, 0.532)		0.260	0.186	50	70
SNRPC_-_34725294.23-P1P2_112	SNRPC_-_34725294.23-P1P2	SNRPC	GAATTCCGGGCGTCACGTAA	-18	rA:dA	0.663	(0.620, 0.706)		0.218	0.182	50	60
SNRPC_-_34725294.23-P1P2_115	SNRPC_-_34725294.23-P1P2	SNRPC	GAGTTCCGGGCGTCACGTAA	-18	rG:dA	0.809	(0.771, 0.847)		0.218	0.200	50	70
SNRPC_-_34725294.23-P1P2_118	SNRPC_-_34725294.23-P1P2	SNRPC	GACTTCCGGGCGTCACGTAA	-18	rC:dA	0.651	(0.611, 0.691)		0.218	0.225	50	60
SNRPC_-_34725294.23-P1P2_124	SNRPC_-_34725294.23-P1P2	SNRPC	GATATCCGGGCGTCACGTAA	-17	rA:dA	0.599	(0.557, 0.640)		0.274	0.182	50	70
SNRPC_-_34725294.23-P1P2_127	SNRPC_-_34725294.23-P1P2	SNRPC	GATGTCCGGGCGTCACGTAA	-17	rG:dA	0.717	(0.671, 0.763)		0.274	0.200	60	70
SNRPC_-_34725294.23-P1P2_130	SNRPC_-_34725294.23-P1P2	SNRPC	GATCTCCGGGCGTCACGTAA	-17	rC:dA	0.629	(0.586, 0.673)		0.274	0.225	60	60
SNRPC_-_34725294.23-P1P2_136	SNRPC_-_34725294.23-P1P2	SNRPC	GATTACCGGGCGTCACGTAA	-16	rA:dA	0.459	(0.422, 0.496)		0.261	0.182	50	70
SNRPC_-_34725294.23-P1P2_139	SNRPC_-_34725294.23-P1P2	SNRPC	GATTGCCGGGCGTCACGTAA	-16	rG:dA	0.539	(0.499, 0.578)		0.261	0.200	50	60
SNRPC_-_34725294.23-P1P2_142	SNRPC_-_34725294.23-P1P2	SNRPC	GATTCCCGGGCGTCACGTAA	-16	rC:dA	0.530	(0.496, 0.564)		0.261	0.225	40	60
SNRPC_-_34725294.23-P1P2_149	SNRPC_-_34725294.23-P1P2	SNRPC	GATTTACGGGCGTCACGTAA	-15	rA:dG	0.264	(0.229, 0.300)		0.223	0.164	50	70
SNRPC_-_34725294.23-P1P2_152	SNRPC_-_34725294.23-P1P2	SNRPC	GATTTGCGGGCGTCACGTAA	-15	rG:dG	0.362	(0.321, 0.402)		0.223	0.212	60	70
SNRPC_-_34725294.23-P1P2_157	SNRPC_-_34725294.23-P1P2	SNRPC	GATTTTCGGGCGTCACGTAA	-15	rU:dG	0.391	(0.348, 0.435)		0.223	0.192	50	70
SNRPC_-_34725294.23-P1P2_161	SNRPC_-_34725294.23-P1P2	SNRPC	GATTTCAGGGCGTCACGTAA	-14	rA:dG	0.222	(0.197, 0.246)		0.256	0.164	50	60
SNRPC_-_34725294.23-P1P2_164	SNRPC_-_34725294.23-P1P2	SNRPC	GATTTCGGGGCGTCACGTAA	-14	rG:dG	0.345	(0.314, 0.376)		0.256	0.212	50	60
SNRPC_-_34725294.23-P1P2_169	SNRPC_-_34725294.23-P1P2	SNRPC	GATTTCTGGGCGTCACGTAA	-14	rU:dG	0.352	(0.321, 0.382)		0.256	0.192	50	50
SNRPC_-_34725294.23-P1P2_174	SNRPC_-_34725294.23-P1P2	SNRPC	GATTTCCAGGCGTCACGTAA	-13	rA:dC	0.157	(0.131, 0.183)		0.259	0.201	40	70
SNRPC_-_34725294.23-P1P2_179	SNRPC_-_34725294.23-P1P2	SNRPC	GATTTCCCGGCGTCACGTAA	-13	rC:dC	0.095	(0.074, 0.116)		0.259	0.165	50	60
SNRPC_-_34725294.23-P1P2_182	SNRPC_-_34725294.23-P1P2	SNRPC	GATTTCCTGGCGTCACGTAA	-13	rU:dC	0.154	(0.128, 0.180)		0.259	0.165	40	60
SNRPC_-_34725294.23-P1P2_186	SNRPC_-_34725294.23-P1P2	SNRPC	GATTTCCGAGCGTCACGTAA	-12	rA:dC	0.078	(0.060, 0.097)		0.259	0.201	50	70
SNRPC_-_34725294.23-P1P2_191	SNRPC_-_34725294.23-P1P2	SNRPC	GATTTCCGCGCGTCACGTAA	-12	rC:dC	0.016	(0.002, 0.030)		0.259	0.165	50	70
SNRPC_-_34725294.23-P1P2_194	SNRPC_-_34725294.23-P1P2	SNRPC	GATTTCCGTGCGTCACGTAA	-12	rU:dC	0.046	(0.028, 0.064)		0.259	0.165	50	70
SNRPC_-_34725294.23-P1P2_198	SNRPC_-_34725294.23-P1P2	SNRPC	GATTTCCGGACGTCACGTAA	-11	rA:dC	0.055	(0.040, 0.070)		0.242	0.201	50	70
SNRPC_-_34725294.23-P1P2_203	SNRPC_-_34725294.23-P1P2	SNRPC	GATTTCCGGCCGTCACGTAA	-11	rC:dC	0.014	(0.001, 0.027)		0.242	0.165	40	80
SNRPC_-_34725294.23-P1P2_206	SNRPC_-_34725294.23-P1P2	SNRPC	GATTTCCGGTCGTCACGTAA	-11	rU:dC	0.020	(0.007, 0.032)		0.242	0.165	40	70
SNRPC_-_34725294.23-P1P2_209	SNRPC_-_34725294.23-P1P2	SNRPC	GATTTCCGGGAGTCACGTAA	-10	rA:dG	0.053	(0.041, 0.066)		0.204	0.164	30	60
SNRPC_-_34725294.23-P1P2_212	SNRPC_-_34725294.23-P1P2	SNRPC	GATTTCCGGGGGTCACGTAA	-10	rG:dG	0.220	(0.190, 0.250)		0.204	0.212	40	60
SNRPC_-_34725294.23-P1P2_217	SNRPC_-_34725294.23-P1P2	SNRPC	GATTTCCGGGTGTCACGTAA	-10	rU:dG	0.246	(0.207, 0.284)		0.204	0.192	40	40
SNRPC_-_34725294.23-P1P2_222	SNRPC_-_34725294.23-P1P2	SNRPC	GATTTCCGGGCATCACGTAA	-9	rA:dC	0.024	(0.013, 0.035)		0.191	0.201	40	70
SNRPC_-_34725294.23-P1P2_227	SNRPC_-_34725294.23-P1P2	SNRPC	GATTTCCGGGCCTCACGTAA	-9	rC:dC	0.025	(0.014, 0.035)		0.191	0.165	30	50
SNRPC_-_34725294.23-P1P2_230	SNRPC_-_34725294.23-P1P2	SNRPC	GATTTCCGGGCTTCACGTAA	-9	rU:dC	0.015	(0.005, 0.025)		0.191	0.165	50	60
SNRPC_-_34725294.23-P1P2_232	SNRPC_-_34725294.23-P1P2	SNRPC	GATTTCCGGGCGACACGTAA	-8	rA:dA	0.029	(0.017, 0.042)		0.181	0.182	50	50
SNRPC_-_34725294.23-P1P2_235	SNRPC_-_34725294.23-P1P2	SNRPC	GATTTCCGGGCGGCACGTAA	-8	rG:dA	0.094	(0.083, 0.106)		0.181	0.200	60	60
SNRPC_-_34725294.23-P1P2_238	SNRPC_-_34725294.23-P1P2	SNRPC	GATTTCCGGGCGCCACGTAA	-8	rC:dA	0.159	(0.138, 0.179)		0.181	0.225	50	50
SNRPC_-_34725294.23-P1P2_245	SNRPC_-_34725294.23-P1P2	SNRPC	GATTTCCGGGCGTAACGTAA	-7	rA:dG	0.011	(-0.001, 0.024)		0.120	0.164	40	50
SNRPC_-_34725294.23-P1P2_248	SNRPC_-_34725294.23-P1P2	SNRPC	GATTTCCGGGCGTGACGTAA	-7	rG:dG	0.042	(0.032, 0.052)		0.120	0.212	50	50
SNRPC_-_34725294.23-P1P2_253	SNRPC_-_34725294.23-P1P2	SNRPC	GATTTCCGGGCGTTACGTAA	-7	rU:dG	0.021	(0.008, 0.033)		0.120	0.192	60	70
SNRPC_-_34725294.23-P1P2_261	SNRPC_-_34725294.23-P1P2	SNRPC	GATTTCCGGGCGTCGCGTAA	-6	rG:dT	0.090	(0.075, 0.106)		0.139	0.235	60	70
SNRPC_-_34725294.23-P1P2_264	SNRPC_-_34725294.23-P1P2	SNRPC	GATTTCCGGGCGTCCCGTAA	-6	rC:dT	0.077	(0.061, 0.092)		0.139	0.209	50	60
SNRPC_-_34725294.23-P1P2_267	SNRPC_-_34725294.23-P1P2	SNRPC	GATTTCCGGGCGTCTCGTAA	-6	rU:dT	0.031	(0.018, 0.044)		0.139	0.186	50	70
SNRPC_-_34725294.23-P1P2_269	SNRPC_-_34725294.23-P1P2	SNRPC	GATTTCCGGGCGTCAAGTAA	-5	rA:dG	0.009	(-0.004, 0.022)		0.130	0.164	40	60
SNRPC_-_34725294.23-P1P2_272	SNRPC_-_34725294.23-P1P2	SNRPC	GATTTCCGGGCGTCAGGTAA	-5	rG:dG	0.034	(0.022, 0.046)		0.130	0.212	40	50
SNRPC_-_34725294.23-P1P2_277	SNRPC_-_34725294.23-P1P2	SNRPC	GATTTCCGGGCGTCATGTAA	-5	rU:dG	0.023	(0.010, 0.036)		0.130	0.192	40	70
SNRPC_-_34725294.23-P1P2_282	SNRPC_-_34725294.23-P1P2	SNRPC	GATTTCCGGGCGTCACATAA	-4	rA:dC	0.020	(0.010, 0.031)		0.147	0.201	50	60
SNRPC_-_34725294.23-P1P2_287	SNRPC_-_34725294.23-P1P2	SNRPC	GATTTCCGGGCGTCACCTAA	-4	rC:dC	0.012	(0.001, 0.023)		0.147	0.165	30	50
SNRPC_-_34725294.23-P1P2_290	SNRPC_-_34725294.23-P1P2	SNRPC	GATTTCCGGGCGTCACTTAA	-4	rU:dC	0.009	(-0.004, 0.021)		0.147	0.165	40	60
SNRPC_-_34725294.23-P1P2_292	SNRPC_-_34725294.23-P1P2	SNRPC	GATTTCCGGGCGTCACGAAA	-3	rA:dA	0.040	(0.030, 0.050)		0.116	0.182	50	60
SNRPC_-_34725294.23-P1P2_295	SNRPC_-_34725294.23-P1P2	SNRPC	GATTTCCGGGCGTCACGGAA	-3	rG:dA	0.099	(0.088, 0.110)		0.116	0.200	30	30
SNRPC_-_34725294.23-P1P2_298	SNRPC_-_34725294.23-P1P2	SNRPC	GATTTCCGGGCGTCACGCAA	-3	rC:dA	0.059	(0.050, 0.068)		0.116	0.225	50	50
SNRPC_-_34725294.23-P1P2_309	SNRPC_-_34725294.23-P1P2	SNRPC	GATTTCCGGGCGTCACGTGA	-2	rG:dT	0.175	(0.157, 0.193)		0.113	0.235	50	50
SNRPC_-_34725294.23-P1P2_312	SNRPC_-_34725294.23-P1P2	SNRPC	GATTTCCGGGCGTCACGTCA	-2	rC:dT	0.033	(0.021, 0.045)		0.113	0.209	30	50
SNRPC_-_34725294.23-P1P2_315	SNRPC_-_34725294.23-P1P2	SNRPC	GATTTCCGGGCGTCACGTTA	-2	rU:dT	0.042	(0.031, 0.052)		0.113	0.186	60	70
SNRPC_-_34725294.23-P1P2_321	SNRPC_-_34725294.23-P1P2	SNRPC	GATTTCCGGGCGTCACGTAG	-1	rG:dT	0.135	(0.121, 0.148)		0.105	0.235	60	70
SNRPC_-_34725294.23-P1P2_324	SNRPC_-_34725294.23-P1P2	SNRPC	GATTTCCGGGCGTCACGTAC	-1	rC:dT	0.037	(0.024, 0.050)		0.105	0.209	50	70
SNRPC_-_34725294.23-P1P2_327	SNRPC_-_34725294.23-P1P2	SNRPC	GATTTCCGGGCGTCACGTAT	-1	rU:dT	0.034	(0.022, 0.045)		0.105	0.186	50	70
SNRPC_-_34725299.23-P1P2	SNRPC_-_34725299.23-P1P2	SNRPC	GCGGGCGTCACGTAACGGAG			1.000					40	60
SNRPC_-_34725299.23-P1P2_101	SNRPC_-_34725299.23-P1P2	SNRPC	GAGGGCGTCACGTAACGGAG	-19	rA:dG	0.777	(0.737, 0.818)		0.260	0.164	40	60
SNRPC_-_34725299.23-P1P2_104	SNRPC_-_34725299.23-P1P2	SNRPC	GGGGGCGTCACGTAACGGAG	-19	rG:dG	0.779	(0.743, 0.815)		0.260	0.212	40	50
SNRPC_-_34725299.23-P1P2_109	SNRPC_-_34725299.23-P1P2	SNRPC	GTGGGCGTCACGTAACGGAG	-19	rU:dG	0.689	(0.641, 0.736)		0.260	0.192	30	60
SNRPC_-_34725299.23-P1P2_114	SNRPC_-_34725299.23-P1P2	SNRPC	GCAGGCGTCACGTAACGGAG	-18	rA:dC	0.593	(0.553, 0.634)		0.218	0.201	50	60
SNRPC_-_34725299.23-P1P2_119	SNRPC_-_34725299.23-P1P2	SNRPC	GCCGGCGTCACGTAACGGAG	-18	rC:dC	0.653	(0.611, 0.696)		0.218	0.165	50	60
SNRPC_-_34725299.23-P1P2_122	SNRPC_-_34725299.23-P1P2	SNRPC	GCTGGCGTCACGTAACGGAG	-18	rU:dC	0.609	(0.567, 0.651)		0.218	0.165	50	60
SNRPC_-_34725299.23-P1P2_126	SNRPC_-_34725299.23-P1P2	SNRPC	GCGAGCGTCACGTAACGGAG	-17	rA:dC	0.398	(0.356, 0.440)		0.274	0.201	50	50
SNRPC_-_34725299.23-P1P2_131	SNRPC_-_34725299.23-P1P2	SNRPC	GCGCGCGTCACGTAACGGAG	-17	rC:dC	0.391	(0.352, 0.429)		0.274	0.165	50	60
SNRPC_-_34725299.23-P1P2_134	SNRPC_-_34725299.23-P1P2	SNRPC	GCGTGCGTCACGTAACGGAG	-17	rU:dC	0.384	(0.346, 0.421)		0.274	0.165	50	60
SNRPC_-_34725299.23-P1P2_138	SNRPC_-_34725299.23-P1P2	SNRPC	GCGGACGTCACGTAACGGAG	-16	rA:dC	0.315	(0.273, 0.356)		0.261	0.201	40	60
SNRPC_-_34725299.23-P1P2_143	SNRPC_-_34725299.23-P1P2	SNRPC	GCGGCCGTCACGTAACGGAG	-16	rC:dC	0.293	(0.261, 0.325)		0.261	0.165	30	60
SNRPC_-_34725299.23-P1P2_146	SNRPC_-_34725299.23-P1P2	SNRPC	GCGGTCGTCACGTAACGGAG	-16	rU:dC	0.259	(0.223, 0.295)		0.261	0.165	40	50
SNRPC_-_34725299.23-P1P2_149	SNRPC_-_34725299.23-P1P2	SNRPC	GCGGGAGTCACGTAACGGAG	-15	rA:dG	0.267	(0.231, 0.303)		0.223	0.164	50	60
SNRPC_-_34725299.23-P1P2_152	SNRPC_-_34725299.23-P1P2	SNRPC	GCGGGGGTCACGTAACGGAG	-15	rG:dG	0.405	(0.364, 0.445)		0.223	0.212	50	50
SNRPC_-_34725299.23-P1P2_157	SNRPC_-_34725299.23-P1P2	SNRPC	GCGGGTGTCACGTAACGGAG	-15	rU:dG	0.433	(0.387, 0.479)		0.223	0.192	50	60
SNRPC_-_34725299.23-P1P2_162	SNRPC_-_34725299.23-P1P2	SNRPC	GCGGGCATCACGTAACGGAG	-14	rA:dC	0.194	(0.165, 0.224)		0.256	0.201	30	60
SNRPC_-_34725299.23-P1P2_167	SNRPC_-_34725299.23-P1P2	SNRPC	GCGGGCCTCACGTAACGGAG	-14	rC:dC	0.160	(0.133, 0.188)		0.256	0.165	40	60
SNRPC_-_34725299.23-P1P2_170	SNRPC_-_34725299.23-P1P2	SNRPC	GCGGGCTTCACGTAACGGAG	-14	rU:dC	0.181	(0.152, 0.211)		0.256	0.165	40	50
SNRPC_-_34725299.23-P1P2_172	SNRPC_-_34725299.23-P1P2	SNRPC	GCGGGCGACACGTAACGGAG	-13	rA:dA	0.255	(0.207, 0.302)		0.259	0.182	40	50
SNRPC_-_34725299.23-P1P2_175	SNRPC_-_34725299.23-P1P2	SNRPC	GCGGGCGGCACGTAACGGAG	-13	rG:dA	0.424	(0.376, 0.472)		0.259	0.200	40	60
SNRPC_-_34725299.23-P1P2_178	SNRPC_-_34725299.23-P1P2	SNRPC	GCGGGCGCCACGTAACGGAG	-13	rC:dA	0.224	(0.186, 0.262)		0.259	0.225	30	60
SNRPC_-_34725299.23-P1P2_185	SNRPC_-_34725299.23-P1P2	SNRPC	GCGGGCGTAACGTAACGGAG	-12	rA:dG	0.150	(0.117, 0.182)		0.259	0.164	60	60
SNRPC_-_34725299.23-P1P2_188	SNRPC_-_34725299.23-P1P2	SNRPC	GCGGGCGTGACGTAACGGAG	-12	rG:dG	0.307	(0.267, 0.346)		0.259	0.212	40	60
SNRPC_-_34725299.23-P1P2_193	SNRPC_-_34725299.23-P1P2	SNRPC	GCGGGCGTTACGTAACGGAG	-12	rU:dG	0.323	(0.279, 0.367)		0.259	0.192	50	60
SNRPC_-_34725299.23-P1P2_201	SNRPC_-_34725299.23-P1P2	SNRPC	GCGGGCGTCGCGTAACGGAG	-11	rG:dT	0.559	(0.514, 0.605)		0.242	0.235	50	50
SNRPC_-_34725299.23-P1P2_204	SNRPC_-_34725299.23-P1P2	SNRPC	GCGGGCGTCCCGTAACGGAG	-11	rC:dT	0.134	(0.103, 0.165)		0.242	0.209	50	50
SNRPC_-_34725299.23-P1P2_207	SNRPC_-_34725299.23-P1P2	SNRPC	GCGGGCGTCTCGTAACGGAG	-11	rU:dT	0.138	(0.108, 0.168)		0.242	0.186	40	60
SNRPC_-_34725299.23-P1P2_209	SNRPC_-_34725299.23-P1P2	SNRPC	GCGGGCGTCAAGTAACGGAG	-10	rA:dG	0.027	(0.012, 0.041)		0.204	0.164	50	60
SNRPC_-_34725299.23-P1P2_212	SNRPC_-_34725299.23-P1P2	SNRPC	GCGGGCGTCAGGTAACGGAG	-10	rG:dG	0.221	(0.188, 0.254)		0.204	0.212	40	50
SNRPC_-_34725299.23-P1P2_217	SNRPC_-_34725299.23-P1P2	SNRPC	GCGGGCGTCATGTAACGGAG	-10	rU:dG	0.219	(0.183, 0.254)		0.204	0.192	50	50
SNRPC_-_34725299.23-P1P2_222	SNRPC_-_34725299.23-P1P2	SNRPC	GCGGGCGTCACATAACGGAG	-9	rA:dC	0.024	(0.014, 0.035)		0.191	0.201	50	50
SNRPC_-_34725299.23-P1P2_227	SNRPC_-_34725299.23-P1P2	SNRPC	GCGGGCGTCACCTAACGGAG	-9	rC:dC	0.029	(0.020, 0.038)		0.191	0.165	50	50
SNRPC_-_34725299.23-P1P2_230	SNRPC_-_34725299.23-P1P2	SNRPC	GCGGGCGTCACTTAACGGAG	-9	rU:dC	0.018	(0.009, 0.028)		0.191	0.165	40	60
SNRPC_-_34725299.23-P1P2_232	SNRPC_-_34725299.23-P1P2	SNRPC	GCGGGCGTCACGAAACGGAG	-8	rA:dA	0.031	(0.020, 0.042)		0.181	0.182	50	60
SNRPC_-_34725299.23-P1P2_235	SNRPC_-_34725299.23-P1P2	SNRPC	GCGGGCGTCACGGAACGGAG	-8	rG:dA	0.116	(0.097, 0.135)		0.181	0.200	50	50
SNRPC_-_34725299.23-P1P2_238	SNRPC_-_34725299.23-P1P2	SNRPC	GCGGGCGTCACGCAACGGAG	-8	rC:dA	0.136	(0.114, 0.158)		0.181	0.225	50	60
SNRPC_-_34725299.23-P1P2_249	SNRPC_-_34725299.23-P1P2	SNRPC	GCGGGCGTCACGTGACGGAG	-7	rG:dT	0.189	(0.165, 0.212)		0.120	0.235	30	40
SNRPC_-_34725299.23-P1P2_252	SNRPC_-_34725299.23-P1P2	SNRPC	GCGGGCGTCACGTCACGGAG	-7	rC:dT	0.034	(0.023, 0.044)		0.120	0.209	50	50
SNRPC_-_34725299.23-P1P2_255	SNRPC_-_34725299.23-P1P2	SNRPC	GCGGGCGTCACGTTACGGAG	-7	rU:dT	0.022	(0.009, 0.034)		0.120	0.186	50	60
SNRPC_-_34725299.23-P1P2_261	SNRPC_-_34725299.23-P1P2	SNRPC	GCGGGCGTCACGTAGCGGAG	-6	rG:dT	0.124	(0.104, 0.143)		0.139	0.235	40	50
SNRPC_-_34725299.23-P1P2_264	SNRPC_-_34725299.23-P1P2	SNRPC	GCGGGCGTCACGTACCGGAG	-6	rC:dT	0.058	(0.044, 0.073)		0.139	0.209	40	40
SNRPC_-_34725299.23-P1P2_267	SNRPC_-_34725299.23-P1P2	SNRPC	GCGGGCGTCACGTATCGGAG	-6	rU:dT	0.031	(0.020, 0.042)		0.139	0.186	40	60
SNRPC_-_34725299.23-P1P2_269	SNRPC_-_34725299.23-P1P2	SNRPC	GCGGGCGTCACGTAAAGGAG	-5	rA:dG	0.013	(0.003, 0.023)		0.130	0.164	40	50
SNRPC_-_34725299.23-P1P2_272	SNRPC_-_34725299.23-P1P2	SNRPC	GCGGGCGTCACGTAAGGGAG	-5	rG:dG	0.055	(0.043, 0.066)		0.130	0.212	40	50
SNRPC_-_34725299.23-P1P2_277	SNRPC_-_34725299.23-P1P2	SNRPC	GCGGGCGTCACGTAATGGAG	-5	rU:dG	0.023	(0.011, 0.035)		0.130	0.192	40	40
SNRPC_-_34725299.23-P1P2_282	SNRPC_-_34725299.23-P1P2	SNRPC	GCGGGCGTCACGTAACAGAG	-4	rA:dC	0.004	(-0.009, 0.017)		0.147	0.201	50	70
SNRPC_-_34725299.23-P1P2_287	SNRPC_-_34725299.23-P1P2	SNRPC	GCGGGCGTCACGTAACCGAG	-4	rC:dC	-0.003	(-0.014, 0.009)		0.147	0.165	60	60
SNRPC_-_34725299.23-P1P2_290	SNRPC_-_34725299.23-P1P2	SNRPC	GCGGGCGTCACGTAACTGAG	-4	rU:dC	-0.005	(-0.018, 0.009)		0.147	0.165	40	60
SNRPC_-_34725299.23-P1P2_294	SNRPC_-_34725299.23-P1P2	SNRPC	GCGGGCGTCACGTAACGAAG	-3	rA:dC	0.010	(-0.001, 0.021)		0.116	0.201	40	70
SNRPC_-_34725299.23-P1P2_299	SNRPC_-_34725299.23-P1P2	SNRPC	GCGGGCGTCACGTAACGCAG	-3	rC:dC	0.012	(0.001, 0.022)		0.116	0.165	60	60
SNRPC_-_34725299.23-P1P2_302	SNRPC_-_34725299.23-P1P2	SNRPC	GCGGGCGTCACGTAACGTAG	-3	rU:dC	0.013	(0.001, 0.024)		0.116	0.165	60	60
SNRPC_-_34725299.23-P1P2_309	SNRPC_-_34725299.23-P1P2	SNRPC	GCGGGCGTCACGTAACGGGG	-2	rG:dT	0.243	(0.219, 0.266)		0.113	0.235	40	40
SNRPC_-_34725299.23-P1P2_312	SNRPC_-_34725299.23-P1P2	SNRPC	GCGGGCGTCACGTAACGGCG	-2	rC:dT	0.025	(0.012, 0.037)		0.113	0.209	60	60
SNRPC_-_34725299.23-P1P2_315	SNRPC_-_34725299.23-P1P2	SNRPC	GCGGGCGTCACGTAACGGTG	-2	rU:dT	0.039	(0.026, 0.052)		0.113	0.186	50	50
SNRPC_-_34725299.23-P1P2_318	SNRPC_-_34725299.23-P1P2	SNRPC	GCGGGCGTCACGTAACGGAA	-1	rA:dC	0.020	(0.008, 0.031)		0.105	0.201	50	60
SNRPC_-_34725299.23-P1P2_323	SNRPC_-_34725299.23-P1P2	SNRPC	GCGGGCGTCACGTAACGGAC	-1	rC:dC	0.015	(0.005, 0.025)		0.105	0.165	50	50
SNRPC_-_34725299.23-P1P2_326	SNRPC_-_34725299.23-P1P2	SNRPC	GCGGGCGTCACGTAACGGAT	-1	rU:dC	0.010	(0.001, 0.020)		0.105	0.165	50	60
SNRPC_-_34725353.23-P1P2	SNRPC_-_34725353.23-P1P2	SNRPC	GGTGGGGCCCCGAAATCTGA			1.000					40	40
SNRPC_-_34725353.23-P1P2_102	SNRPC_-_34725353.23-P1P2	SNRPC	GATGGGGCCCCGAAATCTGA	-19	rA:dC	0.481	(0.425, 0.538)		0.260	0.201	40	50
SNRPC_-_34725353.23-P1P2_107	SNRPC_-_34725353.23-P1P2	SNRPC	GCTGGGGCCCCGAAATCTGA	-19	rC:dC	0.550	(0.513, 0.586)		0.260	0.165	40	50
SNRPC_-_34725353.23-P1P2_110	SNRPC_-_34725353.23-P1P2	SNRPC	GTTGGGGCCCCGAAATCTGA	-19	rU:dC	0.514	(0.472, 0.557)		0.260	0.165	30	50
SNRPC_-_34725353.23-P1P2_112	SNRPC_-_34725353.23-P1P2	SNRPC	GGAGGGGCCCCGAAATCTGA	-18	rA:dA	0.550	(0.518, 0.582)		0.218	0.182	30	30
SNRPC_-_34725353.23-P1P2_115	SNRPC_-_34725353.23-P1P2	SNRPC	GGGGGGGCCCCGAAATCTGA	-18	rG:dA	0.677	(0.640, 0.715)		0.218	0.200	40	40
SNRPC_-_34725353.23-P1P2_118	SNRPC_-_34725353.23-P1P2	SNRPC	GGCGGGGCCCCGAAATCTGA	-18	rC:dA	0.549	(0.506, 0.593)		0.218	0.225	30	40
SNRPC_-_34725353.23-P1P2_126	SNRPC_-_34725353.23-P1P2	SNRPC	GGTAGGGCCCCGAAATCTGA	-17	rA:dC	0.348	(0.311, 0.386)		0.274	0.201	50	50
SNRPC_-_34725353.23-P1P2_131	SNRPC_-_34725353.23-P1P2	SNRPC	GGTCGGGCCCCGAAATCTGA	-17	rC:dC	0.368	(0.334, 0.401)		0.274	0.165	40	50
SNRPC_-_34725353.23-P1P2_134	SNRPC_-_34725353.23-P1P2	SNRPC	GGTTGGGCCCCGAAATCTGA	-17	rU:dC	0.317	(0.290, 0.343)		0.274	0.165	40	50
SNRPC_-_34725353.23-P1P2_138	SNRPC_-_34725353.23-P1P2	SNRPC	GGTGAGGCCCCGAAATCTGA	-16	rA:dC	0.278	(0.244, 0.313)		0.261	0.201	40	50
SNRPC_-_34725353.23-P1P2_143	SNRPC_-_34725353.23-P1P2	SNRPC	GGTGCGGCCCCGAAATCTGA	-16	rC:dC	0.260	(0.229, 0.290)		0.261	0.165	40	50
SNRPC_-_34725353.23-P1P2_146	SNRPC_-_34725353.23-P1P2	SNRPC	GGTGTGGCCCCGAAATCTGA	-16	rU:dC	0.238	(0.210, 0.266)		0.261	0.165	40	50
SNRPC_-_34725353.23-P1P2_150	SNRPC_-_34725353.23-P1P2	SNRPC	GGTGGAGCCCCGAAATCTGA	-15	rA:dC	0.259	(0.225, 0.293)		0.223	0.201	40	50
SNRPC_-_34725353.23-P1P2_155	SNRPC_-_34725353.23-P1P2	SNRPC	GGTGGCGCCCCGAAATCTGA	-15	rC:dC	0.201	(0.169, 0.233)		0.223	0.165	50	50
SNRPC_-_34725353.23-P1P2_158	SNRPC_-_34725353.23-P1P2	SNRPC	GGTGGTGCCCCGAAATCTGA	-15	rU:dC	0.218	(0.188, 0.247)		0.223	0.165	40	50
SNRPC_-_34725353.23-P1P2_162	SNRPC_-_34725353.23-P1P2	SNRPC	GGTGGGACCCCGAAATCTGA	-14	rA:dC	0.286	(0.248, 0.325)		0.256	0.201	40	50
SNRPC_-_34725353.23-P1P2_167	SNRPC_-_34725353.23-P1P2	SNRPC	GGTGGGCCCCCGAAATCTGA	-14	rC:dC	0.183	(0.154, 0.212)		0.256	0.165	40	50
SNRPC_-_34725353.23-P1P2_170	SNRPC_-_34725353.23-P1P2	SNRPC	GGTGGGTCCCCGAAATCTGA	-14	rU:dC	0.239	(0.212, 0.265)		0.256	0.165	40	50
SNRPC_-_34725353.23-P1P2_173	SNRPC_-_34725353.23-P1P2	SNRPC	GGTGGGGACCCGAAATCTGA	-13	rA:dG	0.369	(0.335, 0.402)		0.259	0.164	40	40
SNRPC_-_34725353.23-P1P2_176	SNRPC_-_34725353.23-P1P2	SNRPC	GGTGGGGGCCCGAAATCTGA	-13	rG:dG	0.469	(0.433, 0.506)		0.259	0.212	40	40
SNRPC_-_34725353.23-P1P2_181	SNRPC_-_34725353.23-P1P2	SNRPC	GGTGGGGTCCCGAAATCTGA	-13	rU:dG	0.520	(0.485, 0.554)		0.259	0.192	30	30
SNRPC_-_34725353.23-P1P2_185	SNRPC_-_34725353.23-P1P2	SNRPC	GGTGGGGCACCGAAATCTGA	-12	rA:dG	0.257	(0.230, 0.283)		0.259	0.164	30	60
SNRPC_-_34725353.23-P1P2_188	SNRPC_-_34725353.23-P1P2	SNRPC	GGTGGGGCGCCGAAATCTGA	-12	rG:dG	0.341	(0.309, 0.373)		0.259	0.212	40	50
SNRPC_-_34725353.23-P1P2_193	SNRPC_-_34725353.23-P1P2	SNRPC	GGTGGGGCTCCGAAATCTGA	-12	rU:dG	0.451	(0.415, 0.487)		0.259	0.192	30	40
SNRPC_-_34725353.23-P1P2_197	SNRPC_-_34725353.23-P1P2	SNRPC	GGTGGGGCCACGAAATCTGA	-11	rA:dG	0.100	(0.083, 0.118)		0.242	0.164	20	20
SNRPC_-_34725353.23-P1P2_200	SNRPC_-_34725353.23-P1P2	SNRPC	GGTGGGGCCGCGAAATCTGA	-11	rG:dG	0.201	(0.176, 0.227)		0.242	0.212	40	40
SNRPC_-_34725353.23-P1P2_205	SNRPC_-_34725353.23-P1P2	SNRPC	GGTGGGGCCTCGAAATCTGA	-11	rU:dG	0.302	(0.274, 0.330)		0.242	0.192	30	40
SNRPC_-_34725353.23-P1P2_209	SNRPC_-_34725353.23-P1P2	SNRPC	GGTGGGGCCCAGAAATCTGA	-10	rA:dG	0.037	(0.025, 0.050)		0.204	0.164	30	60
SNRPC_-_34725353.23-P1P2_212	SNRPC_-_34725353.23-P1P2	SNRPC	GGTGGGGCCCGGAAATCTGA	-10	rG:dG	0.147	(0.128, 0.166)		0.204	0.212	40	50
SNRPC_-_34725353.23-P1P2_217	SNRPC_-_34725353.23-P1P2	SNRPC	GGTGGGGCCCTGAAATCTGA	-10	rU:dG	0.240	(0.207, 0.273)		0.204	0.192	30	50
SNRPC_-_34725353.23-P1P2_222	SNRPC_-_34725353.23-P1P2	SNRPC	GGTGGGGCCCCAAAATCTGA	-9	rA:dC	0.038	(0.026, 0.050)		0.191	0.201	30	60
SNRPC_-_34725353.23-P1P2_227	SNRPC_-_34725353.23-P1P2	SNRPC	GGTGGGGCCCCCAAATCTGA	-9	rC:dC	0.026	(0.015, 0.036)		0.191	0.165	30	40
SNRPC_-_34725353.23-P1P2_230	SNRPC_-_34725353.23-P1P2	SNRPC	GGTGGGGCCCCTAAATCTGA	-9	rU:dC	0.023	(0.013, 0.033)		0.191	0.165	30	50
SNRPC_-_34725353.23-P1P2_237	SNRPC_-_34725353.23-P1P2	SNRPC	GGTGGGGCCCCGGAATCTGA	-8	rG:dT	0.441	(0.409, 0.473)		0.181	0.235	30	50
SNRPC_-_34725353.23-P1P2_240	SNRPC_-_34725353.23-P1P2	SNRPC	GGTGGGGCCCCGCAATCTGA	-8	rC:dT	0.070	(0.054, 0.085)		0.181	0.209	20	50
SNRPC_-_34725353.23-P1P2_243	SNRPC_-_34725353.23-P1P2	SNRPC	GGTGGGGCCCCGTAATCTGA	-8	rU:dT	0.069	(0.053, 0.085)		0.181	0.186	40	60
SNRPC_-_34725353.23-P1P2_249	SNRPC_-_34725353.23-P1P2	SNRPC	GGTGGGGCCCCGAGATCTGA	-7	rG:dT	0.222	(0.198, 0.245)		0.120	0.235	40	40
SNRPC_-_34725353.23-P1P2_252	SNRPC_-_34725353.23-P1P2	SNRPC	GGTGGGGCCCCGACATCTGA	-7	rC:dT	0.035	(0.022, 0.048)		0.120	0.209	30	50
SNRPC_-_34725353.23-P1P2_255	SNRPC_-_34725353.23-P1P2	SNRPC	GGTGGGGCCCCGATATCTGA	-7	rU:dT	0.035	(0.021, 0.049)		0.120	0.186	40	40
SNRPC_-_34725353.23-P1P2_261	SNRPC_-_34725353.23-P1P2	SNRPC	GGTGGGGCCCCGAAGTCTGA	-6	rG:dT	0.140	(0.119, 0.161)		0.139	0.235	40	60
SNRPC_-_34725353.23-P1P2_264	SNRPC_-_34725353.23-P1P2	SNRPC	GGTGGGGCCCCGAACTCTGA	-6	rC:dT	0.036	(0.018, 0.053)		0.139	0.209	30	40
SNRPC_-_34725353.23-P1P2_267	SNRPC_-_34725353.23-P1P2	SNRPC	GGTGGGGCCCCGAATTCTGA	-6	rU:dT	0.012	(-0.004, 0.027)		0.139	0.186	40	50
SNRPC_-_34725353.23-P1P2_268	SNRPC_-_34725353.23-P1P2	SNRPC	GGTGGGGCCCCGAAAACTGA	-5	rA:dA	0.028	(0.013, 0.043)		0.130	0.182	40	50
SNRPC_-_34725353.23-P1P2_271	SNRPC_-_34725353.23-P1P2	SNRPC	GGTGGGGCCCCGAAAGCTGA	-5	rG:dA	0.046	(0.032, 0.060)		0.130	0.200	30	30
SNRPC_-_34725353.23-P1P2_274	SNRPC_-_34725353.23-P1P2	SNRPC	GGTGGGGCCCCGAAACCTGA	-5	rC:dA	0.082	(0.063, 0.101)		0.130	0.225	30	50
SNRPC_-_34725353.23-P1P2_281	SNRPC_-_34725353.23-P1P2	SNRPC	GGTGGGGCCCCGAAATATGA	-4	rA:dG	0.020	(0.005, 0.034)		0.147	0.164	40	60
SNRPC_-_34725353.23-P1P2_284	SNRPC_-_34725353.23-P1P2	SNRPC	GGTGGGGCCCCGAAATGTGA	-4	rG:dG	0.096	(0.076, 0.116)		0.147	0.212	40	50
SNRPC_-_34725353.23-P1P2_289	SNRPC_-_34725353.23-P1P2	SNRPC	GGTGGGGCCCCGAAATTTGA	-4	rU:dG	0.028	(0.012, 0.043)		0.147	0.192	30	50
SNRPC_-_34725353.23-P1P2_292	SNRPC_-_34725353.23-P1P2	SNRPC	GGTGGGGCCCCGAAATCAGA	-3	rA:dA	0.046	(0.029, 0.063)		0.116	0.182	40	60
SNRPC_-_34725353.23-P1P2_295	SNRPC_-_34725353.23-P1P2	SNRPC	GGTGGGGCCCCGAAATCGGA	-3	rG:dA	0.106	(0.089, 0.124)		0.116	0.200	50	50
SNRPC_-_34725353.23-P1P2_298	SNRPC_-_34725353.23-P1P2	SNRPC	GGTGGGGCCCCGAAATCCGA	-3	rC:dA	0.070	(0.053, 0.087)		0.116	0.225	50	50
SNRPC_-_34725353.23-P1P2_306	SNRPC_-_34725353.23-P1P2	SNRPC	GGTGGGGCCCCGAAATCTAA	-2	rA:dC	0.012	(-0.001, 0.026)		0.113	0.201	40	40
SNRPC_-_34725353.23-P1P2_311	SNRPC_-_34725353.23-P1P2	SNRPC	GGTGGGGCCCCGAAATCTCA	-2	rC:dC	0.005	(-0.008, 0.018)		0.113	0.165	40	60
SNRPC_-_34725353.23-P1P2_314	SNRPC_-_34725353.23-P1P2	SNRPC	GGTGGGGCCCCGAAATCTTA	-2	rU:dC	0.004	(-0.009, 0.016)		0.113	0.165	30	60
SNRPC_-_34725353.23-P1P2_321	SNRPC_-_34725353.23-P1P2	SNRPC	GGTGGGGCCCCGAAATCTGG	-1	rG:dT	0.186	(0.168, 0.204)		0.105	0.235	40	50
SNRPC_-_34725353.23-P1P2_324	SNRPC_-_34725353.23-P1P2	SNRPC	GGTGGGGCCCCGAAATCTGC	-1	rC:dT	0.021	(0.007, 0.035)		0.105	0.209	30	40
SNRPC_-_34725353.23-P1P2_327	SNRPC_-_34725353.23-P1P2	SNRPC	GGTGGGGCCCCGAAATCTGT	-1	rU:dT	0.034	(0.019, 0.048)		0.105	0.186	30	40
SNRPC_-_34725456.23-P1P2	SNRPC_-_34725456.23-P1P2	SNRPC	GATCTGGGCCGGGTGGACGG			1.000					50	50	SNRPC_-_34725456.23-P1P2_00
SNRPC_-_34725456.23-P1P2_105	SNRPC_-_34725456.23-P1P2	SNRPC	GGTCTGGGCCGGGTGGACGG	-19	rG:dT	0.865	(0.825, 0.906)		0.260	0.235	40	40
SNRPC_-_34725456.23-P1P2_108	SNRPC_-_34725456.23-P1P2	SNRPC	GCTCTGGGCCGGGTGGACGG	-19	rC:dT	0.867	(0.835, 0.900)	0.629	0.260	0.209	40	40	SNRPC_-_34725456.23-P1P2_03
SNRPC_-_34725456.23-P1P2_111	SNRPC_-_34725456.23-P1P2	SNRPC	GTTCTGGGCCGGGTGGACGG	-19	rU:dT	0.784	(0.751, 0.816)		0.260	0.186	40	40
SNRPC_-_34725456.23-P1P2_112	SNRPC_-_34725456.23-P1P2	SNRPC	GAACTGGGCCGGGTGGACGG	-18	rA:dA	0.857	(0.828, 0.886)		0.218	0.182	40	50
SNRPC_-_34725456.23-P1P2_115	SNRPC_-_34725456.23-P1P2	SNRPC	GAGCTGGGCCGGGTGGACGG	-18	rG:dA	0.869	(0.839, 0.900)		0.218	0.200	40	40
SNRPC_-_34725456.23-P1P2_118	SNRPC_-_34725456.23-P1P2	SNRPC	GACCTGGGCCGGGTGGACGG	-18	rC:dA	0.878	(0.845, 0.910)		0.218	0.225	40	40
SNRPC_-_34725456.23-P1P2_125	SNRPC_-_34725456.23-P1P2	SNRPC	GATATGGGCCGGGTGGACGG	-17	rA:dG	0.775	(0.743, 0.806)		0.274	0.164	50	50
SNRPC_-_34725456.23-P1P2_128	SNRPC_-_34725456.23-P1P2	SNRPC	GATGTGGGCCGGGTGGACGG	-17	rG:dG	0.769	(0.738, 0.801)		0.274	0.212	40	50
SNRPC_-_34725456.23-P1P2_133	SNRPC_-_34725456.23-P1P2	SNRPC	GATTTGGGCCGGGTGGACGG	-17	rU:dG	0.728	(0.698, 0.758)		0.274	0.192	40	40
SNRPC_-_34725456.23-P1P2_136	SNRPC_-_34725456.23-P1P2	SNRPC	GATCAGGGCCGGGTGGACGG	-16	rA:dA	0.782	(0.757, 0.808)	0.967	0.261	0.182	40	40	SNRPC_-_34725456.23-P1P2_01
SNRPC_-_34725456.23-P1P2_139	SNRPC_-_34725456.23-P1P2	SNRPC	GATCGGGGCCGGGTGGACGG	-16	rG:dA	0.800	(0.777, 0.824)		0.261	0.200	40	40
SNRPC_-_34725456.23-P1P2_142	SNRPC_-_34725456.23-P1P2	SNRPC	GATCCGGGCCGGGTGGACGG	-16	rC:dA	0.806	(0.776, 0.835)		0.261	0.225	40	40
SNRPC_-_34725456.23-P1P2_150	SNRPC_-_34725456.23-P1P2	SNRPC	GATCTAGGCCGGGTGGACGG	-15	rA:dC	0.708	(0.679, 0.737)	0.517	0.223	0.201	50	50	SNRPC_-_34725456.23-P1P2_02
SNRPC_-_34725456.23-P1P2_155	SNRPC_-_34725456.23-P1P2	SNRPC	GATCTCGGCCGGGTGGACGG	-15	rC:dC	0.668	(0.632, 0.703)		0.223	0.165	40	40
SNRPC_-_34725456.23-P1P2_158	SNRPC_-_34725456.23-P1P2	SNRPC	GATCTTGGCCGGGTGGACGG	-15	rU:dC	0.663	(0.627, 0.699)		0.223	0.165	40	40
SNRPC_-_34725456.23-P1P2_162	SNRPC_-_34725456.23-P1P2	SNRPC	GATCTGAGCCGGGTGGACGG	-14	rA:dC	0.691	(0.657, 0.725)		0.256	0.201	50	50
SNRPC_-_34725456.23-P1P2_167	SNRPC_-_34725456.23-P1P2	SNRPC	GATCTGCGCCGGGTGGACGG	-14	rC:dC	0.600	(0.558, 0.641)		0.256	0.165	40	40
SNRPC_-_34725456.23-P1P2_170	SNRPC_-_34725456.23-P1P2	SNRPC	GATCTGTGCCGGGTGGACGG	-14	rU:dC	0.649	(0.614, 0.684)		0.256	0.165	40	40
SNRPC_-_34725456.23-P1P2_174	SNRPC_-_34725456.23-P1P2	SNRPC	GATCTGGACCGGGTGGACGG	-13	rA:dC	0.692	(0.660, 0.725)		0.259	0.201	40	50
SNRPC_-_34725456.23-P1P2_179	SNRPC_-_34725456.23-P1P2	SNRPC	GATCTGGCCCGGGTGGACGG	-13	rC:dC	0.512	(0.467, 0.556)		0.259	0.165	40	50
SNRPC_-_34725456.23-P1P2_182	SNRPC_-_34725456.23-P1P2	SNRPC	GATCTGGTCCGGGTGGACGG	-13	rU:dC	0.642	(0.609, 0.676)		0.259	0.165	40	50
SNRPC_-_34725456.23-P1P2_185	SNRPC_-_34725456.23-P1P2	SNRPC	GATCTGGGACGGGTGGACGG	-12	rA:dG	0.646	(0.618, 0.675)		0.259	0.164	40	50
SNRPC_-_34725456.23-P1P2_188	SNRPC_-_34725456.23-P1P2	SNRPC	GATCTGGGGCGGGTGGACGG	-12	rG:dG	0.682	(0.659, 0.704)	0.274	0.259	0.212	30	40	SNRPC_-_34725456.23-P1P2_08
SNRPC_-_34725456.23-P1P2_193	SNRPC_-_34725456.23-P1P2	SNRPC	GATCTGGGTCGGGTGGACGG	-12	rU:dG	0.725	(0.700, 0.749)		0.259	0.192	40	60
SNRPC_-_34725456.23-P1P2_197	SNRPC_-_34725456.23-P1P2	SNRPC	GATCTGGGCAGGGTGGACGG	-11	rA:dG	0.558	(0.525, 0.590)		0.242	0.164	30	30
SNRPC_-_34725456.23-P1P2_200	SNRPC_-_34725456.23-P1P2	SNRPC	GATCTGGGCGGGGTGGACGG	-11	rG:dG	0.628	(0.605, 0.650)		0.242	0.212	30	50
SNRPC_-_34725456.23-P1P2_205	SNRPC_-_34725456.23-P1P2	SNRPC	GATCTGGGCTGGGTGGACGG	-11	rU:dG	0.671	(0.645, 0.696)		0.242	0.192	30	30
SNRPC_-_34725456.23-P1P2_210	SNRPC_-_34725456.23-P1P2	SNRPC	GATCTGGGCCAGGTGGACGG	-10	rA:dC	0.322	(0.291, 0.353)	0.078	0.204	0.201	30	50	SNRPC_-_34725456.23-P1P2_04
SNRPC_-_34725456.23-P1P2_215	SNRPC_-_34725456.23-P1P2	SNRPC	GATCTGGGCCCGGTGGACGG	-10	rC:dC	0.181	(0.160, 0.202)	-0.116	0.204	0.165	40	50	SNRPC_-_34725456.23-P1P2_05
SNRPC_-_34725456.23-P1P2_218	SNRPC_-_34725456.23-P1P2	SNRPC	GATCTGGGCCTGGTGGACGG	-10	rU:dC	0.199	(0.172, 0.226)	-0.107	0.204	0.165	30	30	SNRPC_-_34725456.23-P1P2_07
SNRPC_-_34725456.23-P1P2_222	SNRPC_-_34725456.23-P1P2	SNRPC	GATCTGGGCCGAGTGGACGG	-9	rA:dC	0.207	(0.178, 0.235)		0.191	0.201	30	40
SNRPC_-_34725456.23-P1P2_227	SNRPC_-_34725456.23-P1P2	SNRPC	GATCTGGGCCGCGTGGACGG	-9	rC:dC	0.082	(0.068, 0.096)		0.191	0.165	50	60
SNRPC_-_34725456.23-P1P2_230	SNRPC_-_34725456.23-P1P2	SNRPC	GATCTGGGCCGTGTGGACGG	-9	rU:dC	0.110	(0.093, 0.126)		0.191	0.165	30	50
SNRPC_-_34725456.23-P1P2_234	SNRPC_-_34725456.23-P1P2	SNRPC	GATCTGGGCCGGATGGACGG	-8	rA:dC	0.240	(0.210, 0.271)		0.181	0.201	50	50
SNRPC_-_34725456.23-P1P2_239	SNRPC_-_34725456.23-P1P2	SNRPC	GATCTGGGCCGGCTGGACGG	-8	rC:dC	0.100	(0.086, 0.114)	0.170	0.181	0.165	40	40	SNRPC_-_34725456.23-P1P2_06
SNRPC_-_34725456.23-P1P2_242	SNRPC_-_34725456.23-P1P2	SNRPC	GATCTGGGCCGGTTGGACGG	-8	rU:dC	0.105	(0.088, 0.122)		0.181	0.165	30	30
SNRPC_-_34725456.23-P1P2_244	SNRPC_-_34725456.23-P1P2	SNRPC	GATCTGGGCCGGGAGGACGG	-7	rA:dA	0.359	(0.332, 0.387)		0.120	0.182	30	30
SNRPC_-_34725456.23-P1P2_247	SNRPC_-_34725456.23-P1P2	SNRPC	GATCTGGGCCGGGGGGACGG	-7	rG:dA	0.363	(0.339, 0.386)		0.120	0.200	40	40
SNRPC_-_34725456.23-P1P2_250	SNRPC_-_34725456.23-P1P2	SNRPC	GATCTGGGCCGGGCGGACGG	-7	rC:dA	0.371	(0.343, 0.400)		0.120	0.225	30	30
SNRPC_-_34725456.23-P1P2_258	SNRPC_-_34725456.23-P1P2	SNRPC	GATCTGGGCCGGGTAGACGG	-6	rA:dC	0.338	(0.309, 0.367)		0.139	0.201	40	50
SNRPC_-_34725456.23-P1P2_263	SNRPC_-_34725456.23-P1P2	SNRPC	GATCTGGGCCGGGTCGACGG	-6	rC:dC	0.107	(0.095, 0.120)		0.139	0.165	60	60
SNRPC_-_34725456.23-P1P2_266	SNRPC_-_34725456.23-P1P2	SNRPC	GATCTGGGCCGGGTTGACGG	-6	rU:dC	0.133	(0.115, 0.150)	0.148	0.139	0.165	40	40	SNRPC_-_34725456.23-P1P2_14
SNRPC_-_34725456.23-P1P2_270	SNRPC_-_34725456.23-P1P2	SNRPC	GATCTGGGCCGGGTGAACGG	-5	rA:dC	0.225	(0.202, 0.249)		0.130	0.201	40	40
SNRPC_-_34725456.23-P1P2_275	SNRPC_-_34725456.23-P1P2	SNRPC	GATCTGGGCCGGGTGCACGG	-5	rC:dC	0.085	(0.071, 0.099)		0.130	0.165	30	40
SNRPC_-_34725456.23-P1P2_278	SNRPC_-_34725456.23-P1P2	SNRPC	GATCTGGGCCGGGTGTACGG	-5	rU:dC	0.097	(0.082, 0.111)		0.130	0.165	30	60
SNRPC_-_34725456.23-P1P2_285	SNRPC_-_34725456.23-P1P2	SNRPC	GATCTGGGCCGGGTGGGCGG	-4	rG:dT	0.509	(0.486, 0.531)		0.147	0.235	20	20	SNRPC_-_34725456.23-P1P2_13
SNRPC_-_34725456.23-P1P2_288	SNRPC_-_34725456.23-P1P2	SNRPC	GATCTGGGCCGGGTGGCCGG	-4	rC:dT	0.214	(0.185, 0.243)		0.147	0.209	30	30
SNRPC_-_34725456.23-P1P2_291	SNRPC_-_34725456.23-P1P2	SNRPC	GATCTGGGCCGGGTGGTCGG	-4	rU:dT	0.239	(0.216, 0.263)		0.147	0.186	30	40
SNRPC_-_34725456.23-P1P2_293	SNRPC_-_34725456.23-P1P2	SNRPC	GATCTGGGCCGGGTGGAAGG	-3	rA:dG	0.150	(0.130, 0.170)		0.116	0.164	20	20
SNRPC_-_34725456.23-P1P2_296	SNRPC_-_34725456.23-P1P2	SNRPC	GATCTGGGCCGGGTGGAGGG	-3	rG:dG	0.287	(0.270, 0.303)		0.116	0.212	30	30
SNRPC_-_34725456.23-P1P2_301	SNRPC_-_34725456.23-P1P2	SNRPC	GATCTGGGCCGGGTGGATGG	-3	rU:dG	0.249	(0.231, 0.268)		0.116	0.192	30	50
SNRPC_-_34725456.23-P1P2_306	SNRPC_-_34725456.23-P1P2	SNRPC	GATCTGGGCCGGGTGGACAG	-2	rA:dC	0.149	(0.133, 0.165)	-0.069	0.113	0.201	40	50	SNRPC_-_34725456.23-P1P2_10
SNRPC_-_34725456.23-P1P2_311	SNRPC_-_34725456.23-P1P2	SNRPC	GATCTGGGCCGGGTGGACCG	-2	rC:dC	0.076	(0.065, 0.088)	0.048	0.113	0.165	50	50	SNRPC_-_34725456.23-P1P2_11
SNRPC_-_34725456.23-P1P2_314	SNRPC_-_34725456.23-P1P2	SNRPC	GATCTGGGCCGGGTGGACTG	-2	rU:dC	0.076	(0.066, 0.085)	-0.209	0.113	0.165	30	50	SNRPC_-_34725456.23-P1P2_12
SNRPC_-_34725456.23-P1P2_318	SNRPC_-_34725456.23-P1P2	SNRPC	GATCTGGGCCGGGTGGACGA	-1	rA:dC	0.128	(0.115, 0.142)		0.105	0.201	30	40
SNRPC_-_34725456.23-P1P2_323	SNRPC_-_34725456.23-P1P2	SNRPC	GATCTGGGCCGGGTGGACGC	-1	rC:dC	0.072	(0.063, 0.080)		0.105	0.165	40	40
SNRPC_-_34725456.23-P1P2_326	SNRPC_-_34725456.23-P1P2	SNRPC	GATCTGGGCCGGGTGGACGT	-1	rU:dC	0.087	(0.079, 0.095)		0.105	0.165	40	50
SNRPD1_+_19192288.23-P1P2	SNRPD1_+_19192288.23-P1P2	SNRPD1	GCCGGAAGCGCCTACTCCAG			1.000					30	40
SNRPD1_+_19192288.23-P1P2_101	SNRPD1_+_19192288.23-P1P2	SNRPD1	GACGGAAGCGCCTACTCCAG	-19	rA:dG	0.793	(0.761, 0.826)		0.260	0.164	40	50
SNRPD1_+_19192288.23-P1P2_104	SNRPD1_+_19192288.23-P1P2	SNRPD1	GGCGGAAGCGCCTACTCCAG	-19	rG:dG	0.766	(0.735, 0.798)		0.260	0.212	40	50
SNRPD1_+_19192288.23-P1P2_109	SNRPD1_+_19192288.23-P1P2	SNRPD1	GTCGGAAGCGCCTACTCCAG	-19	rU:dG	0.733	(0.704, 0.761)		0.260	0.192	40	50
SNRPD1_+_19192288.23-P1P2_113	SNRPD1_+_19192288.23-P1P2	SNRPD1	GCAGGAAGCGCCTACTCCAG	-18	rA:dG	0.770	(0.744, 0.795)		0.218	0.164	20	50
SNRPD1_+_19192288.23-P1P2_116	SNRPD1_+_19192288.23-P1P2	SNRPD1	GCGGGAAGCGCCTACTCCAG	-18	rG:dG	0.780	(0.751, 0.808)		0.218	0.212	30	40
SNRPD1_+_19192288.23-P1P2_121	SNRPD1_+_19192288.23-P1P2	SNRPD1	GCTGGAAGCGCCTACTCCAG	-18	rU:dG	0.723	(0.697, 0.749)		0.218	0.192	30	50
SNRPD1_+_19192288.23-P1P2_126	SNRPD1_+_19192288.23-P1P2	SNRPD1	GCCAGAAGCGCCTACTCCAG	-17	rA:dC	0.623	(0.591, 0.654)		0.274	0.201	30	40
SNRPD1_+_19192288.23-P1P2_131	SNRPD1_+_19192288.23-P1P2	SNRPD1	GCCCGAAGCGCCTACTCCAG	-17	rC:dC	0.644	(0.609, 0.679)		0.274	0.165	30	40
SNRPD1_+_19192288.23-P1P2_134	SNRPD1_+_19192288.23-P1P2	SNRPD1	GCCTGAAGCGCCTACTCCAG	-17	rU:dC	0.593	(0.559, 0.628)		0.274	0.165	20	30
SNRPD1_+_19192288.23-P1P2_138	SNRPD1_+_19192288.23-P1P2	SNRPD1	GCCGAAAGCGCCTACTCCAG	-16	rA:dC	0.602	(0.563, 0.641)		0.261	0.201	30	50
SNRPD1_+_19192288.23-P1P2_143	SNRPD1_+_19192288.23-P1P2	SNRPD1	GCCGCAAGCGCCTACTCCAG	-16	rC:dC	0.580	(0.536, 0.624)		0.261	0.165	40	50
SNRPD1_+_19192288.23-P1P2_146	SNRPD1_+_19192288.23-P1P2	SNRPD1	GCCGTAAGCGCCTACTCCAG	-16	rU:dC	0.544	(0.502, 0.586)		0.261	0.165	40	50
SNRPD1_+_19192288.23-P1P2_153	SNRPD1_+_19192288.23-P1P2	SNRPD1	GCCGGGAGCGCCTACTCCAG	-15	rG:dT	0.977	(0.952, 1.001)		0.223	0.235	30	30
SNRPD1_+_19192288.23-P1P2_156	SNRPD1_+_19192288.23-P1P2	SNRPD1	GCCGGCAGCGCCTACTCCAG	-15	rC:dT	0.835	(0.796, 0.874)		0.223	0.209	20	40
SNRPD1_+_19192288.23-P1P2_159	SNRPD1_+_19192288.23-P1P2	SNRPD1	GCCGGTAGCGCCTACTCCAG	-15	rU:dT	0.865	(0.831, 0.900)		0.223	0.186	30	40
SNRPD1_+_19192288.23-P1P2_165	SNRPD1_+_19192288.23-P1P2	SNRPD1	GCCGGAGGCGCCTACTCCAG	-14	rG:dT	0.946	(0.923, 0.969)		0.256	0.235	30	50
SNRPD1_+_19192288.23-P1P2_168	SNRPD1_+_19192288.23-P1P2	SNRPD1	GCCGGACGCGCCTACTCCAG	-14	rC:dT	0.803	(0.768, 0.839)		0.256	0.209	40	50
SNRPD1_+_19192288.23-P1P2_171	SNRPD1_+_19192288.23-P1P2	SNRPD1	GCCGGATGCGCCTACTCCAG	-14	rU:dT	0.846	(0.811, 0.880)		0.256	0.186	40	50
SNRPD1_+_19192288.23-P1P2_174	SNRPD1_+_19192288.23-P1P2	SNRPD1	GCCGGAAACGCCTACTCCAG	-13	rA:dC	0.560	(0.515, 0.604)		0.259	0.201	40	50
SNRPD1_+_19192288.23-P1P2_179	SNRPD1_+_19192288.23-P1P2	SNRPD1	GCCGGAACCGCCTACTCCAG	-13	rC:dC	0.416	(0.375, 0.456)		0.259	0.165	40	40
SNRPD1_+_19192288.23-P1P2_182	SNRPD1_+_19192288.23-P1P2	SNRPD1	GCCGGAATCGCCTACTCCAG	-13	rU:dC	0.516	(0.471, 0.562)		0.259	0.165	40	50
SNRPD1_+_19192288.23-P1P2_185	SNRPD1_+_19192288.23-P1P2	SNRPD1	GCCGGAAGAGCCTACTCCAG	-12	rA:dG	0.617	(0.576, 0.658)		0.259	0.164	30	50
SNRPD1_+_19192288.23-P1P2_188	SNRPD1_+_19192288.23-P1P2	SNRPD1	GCCGGAAGGGCCTACTCCAG	-12	rG:dG	0.771	(0.744, 0.799)		0.259	0.212	40	40
SNRPD1_+_19192288.23-P1P2_193	SNRPD1_+_19192288.23-P1P2	SNRPD1	GCCGGAAGTGCCTACTCCAG	-12	rU:dG	0.769	(0.736, 0.803)		0.259	0.192	40	50
SNRPD1_+_19192288.23-P1P2_198	SNRPD1_+_19192288.23-P1P2	SNRPD1	GCCGGAAGCACCTACTCCAG	-11	rA:dC	0.292	(0.260, 0.323)		0.242	0.201	20	40
SNRPD1_+_19192288.23-P1P2_203	SNRPD1_+_19192288.23-P1P2	SNRPD1	GCCGGAAGCCCCTACTCCAG	-11	rC:dC	0.147	(0.127, 0.167)		0.242	0.165	40	40
SNRPD1_+_19192288.23-P1P2_206	SNRPD1_+_19192288.23-P1P2	SNRPD1	GCCGGAAGCTCCTACTCCAG	-11	rU:dC	0.166	(0.144, 0.189)		0.242	0.165	30	50
SNRPD1_+_19192288.23-P1P2_209	SNRPD1_+_19192288.23-P1P2	SNRPD1	GCCGGAAGCGACTACTCCAG	-10	rA:dG	0.220	(0.191, 0.250)		0.204	0.164	40	60
SNRPD1_+_19192288.23-P1P2_212	SNRPD1_+_19192288.23-P1P2	SNRPD1	GCCGGAAGCGGCTACTCCAG	-10	rG:dG	0.452	(0.407, 0.497)		0.204	0.212	40	50
SNRPD1_+_19192288.23-P1P2_217	SNRPD1_+_19192288.23-P1P2	SNRPD1	GCCGGAAGCGTCTACTCCAG	-10	rU:dG	0.620	(0.582, 0.658)		0.204	0.192	40	50
SNRPD1_+_19192288.23-P1P2_221	SNRPD1_+_19192288.23-P1P2	SNRPD1	GCCGGAAGCGCATACTCCAG	-9	rA:dG	0.085	(0.058, 0.112)		0.191	0.164	40	50
SNRPD1_+_19192288.23-P1P2_224	SNRPD1_+_19192288.23-P1P2	SNRPD1	GCCGGAAGCGCGTACTCCAG	-9	rG:dG	0.301	(0.256, 0.346)		0.191	0.212	40	50
SNRPD1_+_19192288.23-P1P2_229	SNRPD1_+_19192288.23-P1P2	SNRPD1	GCCGGAAGCGCTTACTCCAG	-9	rU:dG	0.534	(0.490, 0.578)		0.191	0.192	30	50
SNRPD1_+_19192288.23-P1P2_232	SNRPD1_+_19192288.23-P1P2	SNRPD1	GCCGGAAGCGCCAACTCCAG	-8	rA:dA	0.086	(0.070, 0.102)		0.181	0.182	30	40
SNRPD1_+_19192288.23-P1P2_235	SNRPD1_+_19192288.23-P1P2	SNRPD1	GCCGGAAGCGCCGACTCCAG	-8	rG:dA	0.157	(0.139, 0.175)		0.181	0.200	20	20
SNRPD1_+_19192288.23-P1P2_238	SNRPD1_+_19192288.23-P1P2	SNRPD1	GCCGGAAGCGCCCACTCCAG	-8	rC:dA	0.360	(0.324, 0.395)		0.181	0.225	40	40
SNRPD1_+_19192288.23-P1P2_249	SNRPD1_+_19192288.23-P1P2	SNRPD1	GCCGGAAGCGCCTGCTCCAG	-7	rG:dT	0.284	(0.263, 0.306)		0.120	0.235	40	40
SNRPD1_+_19192288.23-P1P2_252	SNRPD1_+_19192288.23-P1P2	SNRPD1	GCCGGAAGCGCCTCCTCCAG	-7	rC:dT	0.091	(0.075, 0.107)		0.120	0.209	40	40
SNRPD1_+_19192288.23-P1P2_255	SNRPD1_+_19192288.23-P1P2	SNRPD1	GCCGGAAGCGCCTTCTCCAG	-7	rU:dT	0.081	(0.064, 0.099)		0.120	0.186	30	40
SNRPD1_+_19192288.23-P1P2_257	SNRPD1_+_19192288.23-P1P2	SNRPD1	GCCGGAAGCGCCTAATCCAG	-6	rA:dG	0.010	(-0.002, 0.023)		0.139	0.164	40	50
SNRPD1_+_19192288.23-P1P2_260	SNRPD1_+_19192288.23-P1P2	SNRPD1	GCCGGAAGCGCCTAGTCCAG	-6	rG:dG	0.020	(0.009, 0.030)		0.139	0.212	30	40
SNRPD1_+_19192288.23-P1P2_265	SNRPD1_+_19192288.23-P1P2	SNRPD1	GCCGGAAGCGCCTATTCCAG	-6	rU:dG	0.032	(0.018, 0.045)		0.139	0.192	40	60
SNRPD1_+_19192288.23-P1P2_268	SNRPD1_+_19192288.23-P1P2	SNRPD1	GCCGGAAGCGCCTACACCAG	-5	rA:dA	0.087	(0.071, 0.102)		0.130	0.182	40	50
SNRPD1_+_19192288.23-P1P2_271	SNRPD1_+_19192288.23-P1P2	SNRPD1	GCCGGAAGCGCCTACGCCAG	-5	rG:dA	0.094	(0.079, 0.109)		0.130	0.200	40	50
SNRPD1_+_19192288.23-P1P2_274	SNRPD1_+_19192288.23-P1P2	SNRPD1	GCCGGAAGCGCCTACCCCAG	-5	rC:dA	0.186	(0.165, 0.206)		0.130	0.225	30	40
SNRPD1_+_19192288.23-P1P2_281	SNRPD1_+_19192288.23-P1P2	SNRPD1	GCCGGAAGCGCCTACTACAG	-4	rA:dG	0.048	(0.031, 0.066)		0.147	0.164	40	50
SNRPD1_+_19192288.23-P1P2_284	SNRPD1_+_19192288.23-P1P2	SNRPD1	GCCGGAAGCGCCTACTGCAG	-4	rG:dG	0.135	(0.113, 0.158)		0.147	0.212	40	50
SNRPD1_+_19192288.23-P1P2_289	SNRPD1_+_19192288.23-P1P2	SNRPD1	GCCGGAAGCGCCTACTTCAG	-4	rU:dG	0.082	(0.067, 0.098)		0.147	0.192	40	50
SNRPD1_+_19192288.23-P1P2_293	SNRPD1_+_19192288.23-P1P2	SNRPD1	GCCGGAAGCGCCTACTCAAG	-3	rA:dG	0.021	(0.007, 0.036)		0.116	0.164	50	50
SNRPD1_+_19192288.23-P1P2_296	SNRPD1_+_19192288.23-P1P2	SNRPD1	GCCGGAAGCGCCTACTCGAG	-3	rG:dG	0.069	(0.054, 0.083)		0.116	0.212	50	60
SNRPD1_+_19192288.23-P1P2_301	SNRPD1_+_19192288.23-P1P2	SNRPD1	GCCGGAAGCGCCTACTCTAG	-3	rU:dG	0.053	(0.040, 0.066)		0.116	0.192	40	60
SNRPD1_+_19192288.23-P1P2_309	SNRPD1_+_19192288.23-P1P2	SNRPD1	GCCGGAAGCGCCTACTCCGG	-2	rG:dT	0.365	(0.337, 0.393)		0.113	0.235	40	40
SNRPD1_+_19192288.23-P1P2_312	SNRPD1_+_19192288.23-P1P2	SNRPD1	GCCGGAAGCGCCTACTCCCG	-2	rC:dT	0.090	(0.071, 0.110)		0.113	0.209	40	50
SNRPD1_+_19192288.23-P1P2_315	SNRPD1_+_19192288.23-P1P2	SNRPD1	GCCGGAAGCGCCTACTCCTG	-2	rU:dT	0.083	(0.068, 0.099)		0.113	0.186	40	40
SNRPD1_+_19192288.23-P1P2_318	SNRPD1_+_19192288.23-P1P2	SNRPD1	GCCGGAAGCGCCTACTCCAA	-1	rA:dC	0.046	(0.034, 0.058)		0.105	0.201	30	40
SNRPD1_+_19192288.23-P1P2_323	SNRPD1_+_19192288.23-P1P2	SNRPD1	GCCGGAAGCGCCTACTCCAC	-1	rC:dC	0.026	(0.016, 0.037)		0.105	0.165	40	40
SNRPD1_+_19192288.23-P1P2_326	SNRPD1_+_19192288.23-P1P2	SNRPD1	GCCGGAAGCGCCTACTCCAT	-1	rU:dC	0.026	(0.017, 0.036)		0.105	0.165	50	50
SNRPD1_+_19192306.23-P1P2	SNRPD1_+_19192306.23-P1P2	SNRPD1	GCGACTGCAGTATGAATGGC			1.000					40	40
SNRPD1_+_19192306.23-P1P2_101	SNRPD1_+_19192306.23-P1P2	SNRPD1	GAGACTGCAGTATGAATGGC	-19	rA:dG	0.738	(0.692, 0.785)		0.260	0.164	30	50
SNRPD1_+_19192306.23-P1P2_104	SNRPD1_+_19192306.23-P1P2	SNRPD1	GGGACTGCAGTATGAATGGC	-19	rG:dG	0.776	(0.735, 0.816)		0.260	0.212	40	50
SNRPD1_+_19192306.23-P1P2_109	SNRPD1_+_19192306.23-P1P2	SNRPD1	GTGACTGCAGTATGAATGGC	-19	rU:dG	0.629	(0.582, 0.676)		0.260	0.192	30	50
SNRPD1_+_19192306.23-P1P2_114	SNRPD1_+_19192306.23-P1P2	SNRPD1	GCAACTGCAGTATGAATGGC	-18	rA:dC	0.583	(0.542, 0.623)		0.218	0.201	30	30
SNRPD1_+_19192306.23-P1P2_119	SNRPD1_+_19192306.23-P1P2	SNRPD1	GCCACTGCAGTATGAATGGC	-18	rC:dC	0.635	(0.591, 0.680)		0.218	0.165	30	40
SNRPD1_+_19192306.23-P1P2_122	SNRPD1_+_19192306.23-P1P2	SNRPD1	GCTACTGCAGTATGAATGGC	-18	rU:dC	0.609	(0.573, 0.646)		0.218	0.165	30	40
SNRPD1_+_19192306.23-P1P2_129	SNRPD1_+_19192306.23-P1P2	SNRPD1	GCGGCTGCAGTATGAATGGC	-17	rG:dT	0.782	(0.736, 0.829)		0.274	0.235	30	40
SNRPD1_+_19192306.23-P1P2_132	SNRPD1_+_19192306.23-P1P2	SNRPD1	GCGCCTGCAGTATGAATGGC	-17	rC:dT	0.522	(0.485, 0.560)		0.274	0.209	40	40
SNRPD1_+_19192306.23-P1P2_135	SNRPD1_+_19192306.23-P1P2	SNRPD1	GCGTCTGCAGTATGAATGGC	-17	rU:dT	0.466	(0.429, 0.504)		0.274	0.186	30	30
SNRPD1_+_19192306.23-P1P2_137	SNRPD1_+_19192306.23-P1P2	SNRPD1	GCGAATGCAGTATGAATGGC	-16	rA:dG	0.259	(0.232, 0.286)		0.261	0.164	30	50
SNRPD1_+_19192306.23-P1P2_140	SNRPD1_+_19192306.23-P1P2	SNRPD1	GCGAGTGCAGTATGAATGGC	-16	rG:dG	0.360	(0.331, 0.388)		0.261	0.212	40	50
SNRPD1_+_19192306.23-P1P2_145	SNRPD1_+_19192306.23-P1P2	SNRPD1	GCGATTGCAGTATGAATGGC	-16	rU:dG	0.333	(0.293, 0.372)		0.261	0.192	40	50
SNRPD1_+_19192306.23-P1P2_148	SNRPD1_+_19192306.23-P1P2	SNRPD1	GCGACAGCAGTATGAATGGC	-15	rA:dA	0.248	(0.224, 0.272)		0.223	0.182	40	50
SNRPD1_+_19192306.23-P1P2_151	SNRPD1_+_19192306.23-P1P2	SNRPD1	GCGACGGCAGTATGAATGGC	-15	rG:dA	0.371	(0.337, 0.404)		0.223	0.200	40	50
SNRPD1_+_19192306.23-P1P2_154	SNRPD1_+_19192306.23-P1P2	SNRPD1	GCGACCGCAGTATGAATGGC	-15	rC:dA	0.339	(0.316, 0.363)		0.223	0.225	50	50
SNRPD1_+_19192306.23-P1P2_162	SNRPD1_+_19192306.23-P1P2	SNRPD1	GCGACTACAGTATGAATGGC	-14	rA:dC	0.166	(0.143, 0.188)		0.256	0.201	40	50
SNRPD1_+_19192306.23-P1P2_167	SNRPD1_+_19192306.23-P1P2	SNRPD1	GCGACTCCAGTATGAATGGC	-14	rC:dC	0.099	(0.080, 0.119)		0.256	0.165	40	50
SNRPD1_+_19192306.23-P1P2_170	SNRPD1_+_19192306.23-P1P2	SNRPD1	GCGACTTCAGTATGAATGGC	-14	rU:dC	0.125	(0.103, 0.147)		0.256	0.165	40	50
SNRPD1_+_19192306.23-P1P2_173	SNRPD1_+_19192306.23-P1P2	SNRPD1	GCGACTGAAGTATGAATGGC	-13	rA:dG	0.147	(0.131, 0.163)		0.259	0.164	40	50
SNRPD1_+_19192306.23-P1P2_176	SNRPD1_+_19192306.23-P1P2	SNRPD1	GCGACTGGAGTATGAATGGC	-13	rG:dG	0.287	(0.262, 0.313)		0.259	0.212	30	50
SNRPD1_+_19192306.23-P1P2_181	SNRPD1_+_19192306.23-P1P2	SNRPD1	GCGACTGTAGTATGAATGGC	-13	rU:dG	0.291	(0.265, 0.317)		0.259	0.192	40	50
SNRPD1_+_19192306.23-P1P2_189	SNRPD1_+_19192306.23-P1P2	SNRPD1	GCGACTGCGGTATGAATGGC	-12	rG:dT	0.627	(0.587, 0.667)		0.259	0.235	30	50
SNRPD1_+_19192306.23-P1P2_192	SNRPD1_+_19192306.23-P1P2	SNRPD1	GCGACTGCCGTATGAATGGC	-12	rC:dT	0.092	(0.069, 0.114)		0.259	0.209	40	60
SNRPD1_+_19192306.23-P1P2_195	SNRPD1_+_19192306.23-P1P2	SNRPD1	GCGACTGCTGTATGAATGGC	-12	rU:dT	0.188	(0.159, 0.217)		0.259	0.186	20	50
SNRPD1_+_19192306.23-P1P2_198	SNRPD1_+_19192306.23-P1P2	SNRPD1	GCGACTGCAATATGAATGGC	-11	rA:dC	0.016	(0.003, 0.030)		0.242	0.201	20	50
SNRPD1_+_19192306.23-P1P2_203	SNRPD1_+_19192306.23-P1P2	SNRPD1	GCGACTGCACTATGAATGGC	-11	rC:dC	-0.006	(-0.018, 0.007)		0.242	0.165	40	60
SNRPD1_+_19192306.23-P1P2_206	SNRPD1_+_19192306.23-P1P2	SNRPD1	GCGACTGCATTATGAATGGC	-11	rU:dC	-0.001	(-0.015, 0.013)		0.242	0.165	40	50
SNRPD1_+_19192306.23-P1P2_208	SNRPD1_+_19192306.23-P1P2	SNRPD1	GCGACTGCAGAATGAATGGC	-10	rA:dA	0.044	(0.029, 0.059)		0.204	0.182	20	20
SNRPD1_+_19192306.23-P1P2_211	SNRPD1_+_19192306.23-P1P2	SNRPD1	GCGACTGCAGGATGAATGGC	-10	rG:dA	0.184	(0.163, 0.205)		0.204	0.200	30	40
SNRPD1_+_19192306.23-P1P2_214	SNRPD1_+_19192306.23-P1P2	SNRPD1	GCGACTGCAGCATGAATGGC	-10	rC:dA	0.103	(0.088, 0.119)		0.204	0.225	30	40
SNRPD1_+_19192306.23-P1P2_225	SNRPD1_+_19192306.23-P1P2	SNRPD1	GCGACTGCAGTGTGAATGGC	-9	rG:dT	0.509	(0.467, 0.551)		0.191	0.235	30	50
SNRPD1_+_19192306.23-P1P2_228	SNRPD1_+_19192306.23-P1P2	SNRPD1	GCGACTGCAGTCTGAATGGC	-9	rC:dT	0.042	(0.029, 0.056)		0.191	0.209	30	50
SNRPD1_+_19192306.23-P1P2_231	SNRPD1_+_19192306.23-P1P2	SNRPD1	GCGACTGCAGTTTGAATGGC	-9	rU:dT	0.048	(0.036, 0.059)		0.191	0.186	30	60
SNRPD1_+_19192306.23-P1P2_232	SNRPD1_+_19192306.23-P1P2	SNRPD1	GCGACTGCAGTAAGAATGGC	-8	rA:dA	0.030	(0.017, 0.043)		0.181	0.182	30	60
SNRPD1_+_19192306.23-P1P2_235	SNRPD1_+_19192306.23-P1P2	SNRPD1	GCGACTGCAGTAGGAATGGC	-8	rG:dA	0.132	(0.115, 0.149)		0.181	0.200	40	50
SNRPD1_+_19192306.23-P1P2_238	SNRPD1_+_19192306.23-P1P2	SNRPD1	GCGACTGCAGTACGAATGGC	-8	rC:dA	0.116	(0.096, 0.135)		0.181	0.225	40	60
SNRPD1_+_19192306.23-P1P2_246	SNRPD1_+_19192306.23-P1P2	SNRPD1	GCGACTGCAGTATAAATGGC	-7	rA:dC	0.026	(0.012, 0.040)		0.120	0.201	30	40
SNRPD1_+_19192306.23-P1P2_251	SNRPD1_+_19192306.23-P1P2	SNRPD1	GCGACTGCAGTATCAATGGC	-7	rC:dC	0.014	(0.003, 0.025)		0.120	0.165	30	50
SNRPD1_+_19192306.23-P1P2_254	SNRPD1_+_19192306.23-P1P2	SNRPD1	GCGACTGCAGTATTAATGGC	-7	rU:dC	0.001	(-0.012, 0.014)		0.120	0.165	40	50
SNRPD1_+_19192306.23-P1P2_261	SNRPD1_+_19192306.23-P1P2	SNRPD1	GCGACTGCAGTATGGATGGC	-6	rG:dT	0.151	(0.134, 0.167)		0.139	0.235	40	50
SNRPD1_+_19192306.23-P1P2_264	SNRPD1_+_19192306.23-P1P2	SNRPD1	GCGACTGCAGTATGCATGGC	-6	rC:dT	0.026	(0.013, 0.039)		0.139	0.209	40	50
SNRPD1_+_19192306.23-P1P2_267	SNRPD1_+_19192306.23-P1P2	SNRPD1	GCGACTGCAGTATGTATGGC	-6	rU:dT	0.019	(0.008, 0.029)		0.139	0.186	40	60
SNRPD1_+_19192306.23-P1P2_273	SNRPD1_+_19192306.23-P1P2	SNRPD1	GCGACTGCAGTATGAGTGGC	-5	rG:dT	0.199	(0.176, 0.223)		0.130	0.235	30	50
SNRPD1_+_19192306.23-P1P2_276	SNRPD1_+_19192306.23-P1P2	SNRPD1	GCGACTGCAGTATGACTGGC	-5	rC:dT	0.036	(0.023, 0.049)		0.130	0.209	30	50
SNRPD1_+_19192306.23-P1P2_279	SNRPD1_+_19192306.23-P1P2	SNRPD1	GCGACTGCAGTATGATTGGC	-5	rU:dT	0.022	(0.010, 0.035)		0.130	0.186	30	50
SNRPD1_+_19192306.23-P1P2_280	SNRPD1_+_19192306.23-P1P2	SNRPD1	GCGACTGCAGTATGAAAGGC	-4	rA:dA	0.054	(0.041, 0.067)		0.147	0.182	30	50
SNRPD1_+_19192306.23-P1P2_283	SNRPD1_+_19192306.23-P1P2	SNRPD1	GCGACTGCAGTATGAAGGGC	-4	rG:dA	0.153	(0.137, 0.168)		0.147	0.200	30	60
SNRPD1_+_19192306.23-P1P2_286	SNRPD1_+_19192306.23-P1P2	SNRPD1	GCGACTGCAGTATGAACGGC	-4	rC:dA	0.047	(0.035, 0.059)		0.147	0.225	50	50
SNRPD1_+_19192306.23-P1P2_294	SNRPD1_+_19192306.23-P1P2	SNRPD1	GCGACTGCAGTATGAATAGC	-3	rA:dC	0.003	(-0.009, 0.016)		0.116	0.201	40	60
SNRPD1_+_19192306.23-P1P2_299	SNRPD1_+_19192306.23-P1P2	SNRPD1	GCGACTGCAGTATGAATCGC	-3	rC:dC	0.008	(-0.002, 0.018)		0.116	0.165	40	60
SNRPD1_+_19192306.23-P1P2_302	SNRPD1_+_19192306.23-P1P2	SNRPD1	GCGACTGCAGTATGAATTGC	-3	rU:dC	0.005	(-0.006, 0.017)		0.116	0.165	40	60
SNRPD1_+_19192306.23-P1P2_306	SNRPD1_+_19192306.23-P1P2	SNRPD1	GCGACTGCAGTATGAATGAC	-2	rA:dC	0.020	(0.009, 0.031)		0.113	0.201	40	50
SNRPD1_+_19192306.23-P1P2_311	SNRPD1_+_19192306.23-P1P2	SNRPD1	GCGACTGCAGTATGAATGCC	-2	rC:dC	0.015	(0.005, 0.025)		0.113	0.165	30	50
SNRPD1_+_19192306.23-P1P2_314	SNRPD1_+_19192306.23-P1P2	SNRPD1	GCGACTGCAGTATGAATGTC	-2	rU:dC	0.015	(0.005, 0.025)		0.113	0.165	40	50
SNRPD1_+_19192306.23-P1P2_317	SNRPD1_+_19192306.23-P1P2	SNRPD1	GCGACTGCAGTATGAATGGA	-1	rA:dG	0.012	(-0.000, 0.023)		0.105	0.164	40	40
SNRPD1_+_19192306.23-P1P2_320	SNRPD1_+_19192306.23-P1P2	SNRPD1	GCGACTGCAGTATGAATGGG	-1	rG:dG	0.052	(0.043, 0.062)		0.105	0.212	40	50
SNRPD1_+_19192306.23-P1P2_325	SNRPD1_+_19192306.23-P1P2	SNRPD1	GCGACTGCAGTATGAATGGT	-1	rU:dG	0.013	(-0.000, 0.027)		0.105	0.192	40	60
SNRPD1_+_19192567.23-P1P2	SNRPD1_+_19192567.23-P1P2	SNRPD1	GGATCCGCGAGCGACCCAGG			1.000					40	50
SNRPD1_+_19192567.23-P1P2_102	SNRPD1_+_19192567.23-P1P2	SNRPD1	GAATCCGCGAGCGACCCAGG	-19	rA:dC	0.794	(0.763, 0.825)		0.260	0.201	40	50
SNRPD1_+_19192567.23-P1P2_107	SNRPD1_+_19192567.23-P1P2	SNRPD1	GCATCCGCGAGCGACCCAGG	-19	rC:dC	0.778	(0.754, 0.803)		0.260	0.165	50	50
SNRPD1_+_19192567.23-P1P2_110	SNRPD1_+_19192567.23-P1P2	SNRPD1	GTATCCGCGAGCGACCCAGG	-19	rU:dC	0.739	(0.713, 0.764)		0.260	0.165	50	60
SNRPD1_+_19192567.23-P1P2_117	SNRPD1_+_19192567.23-P1P2	SNRPD1	GGGTCCGCGAGCGACCCAGG	-18	rG:dT	0.934	(0.900, 0.968)		0.218	0.235	40	50
SNRPD1_+_19192567.23-P1P2_120	SNRPD1_+_19192567.23-P1P2	SNRPD1	GGCTCCGCGAGCGACCCAGG	-18	rC:dT	0.887	(0.851, 0.924)		0.218	0.209	40	40
SNRPD1_+_19192567.23-P1P2_123	SNRPD1_+_19192567.23-P1P2	SNRPD1	GGTTCCGCGAGCGACCCAGG	-18	rU:dT	0.805	(0.774, 0.835)		0.218	0.186	30	50
SNRPD1_+_19192567.23-P1P2_124	SNRPD1_+_19192567.23-P1P2	SNRPD1	GGAACCGCGAGCGACCCAGG	-17	rA:dA	0.791	(0.762, 0.819)		0.274	0.182	40	50
SNRPD1_+_19192567.23-P1P2_127	SNRPD1_+_19192567.23-P1P2	SNRPD1	GGAGCCGCGAGCGACCCAGG	-17	rG:dA	0.799	(0.770, 0.829)		0.274	0.200	40	50
SNRPD1_+_19192567.23-P1P2_130	SNRPD1_+_19192567.23-P1P2	SNRPD1	GGACCCGCGAGCGACCCAGG	-17	rC:dA	0.822	(0.796, 0.848)		0.274	0.225	40	50
SNRPD1_+_19192567.23-P1P2_137	SNRPD1_+_19192567.23-P1P2	SNRPD1	GGATACGCGAGCGACCCAGG	-16	rA:dG	0.691	(0.656, 0.726)		0.261	0.164	40	50
SNRPD1_+_19192567.23-P1P2_140	SNRPD1_+_19192567.23-P1P2	SNRPD1	GGATGCGCGAGCGACCCAGG	-16	rG:dG	0.680	(0.646, 0.714)		0.261	0.212	30	40
SNRPD1_+_19192567.23-P1P2_145	SNRPD1_+_19192567.23-P1P2	SNRPD1	GGATTCGCGAGCGACCCAGG	-16	rU:dG	0.750	(0.719, 0.780)		0.261	0.192	40	50
SNRPD1_+_19192567.23-P1P2_149	SNRPD1_+_19192567.23-P1P2	SNRPD1	GGATCAGCGAGCGACCCAGG	-15	rA:dG	0.762	(0.723, 0.801)		0.223	0.164	40	50
SNRPD1_+_19192567.23-P1P2_152	SNRPD1_+_19192567.23-P1P2	SNRPD1	GGATCGGCGAGCGACCCAGG	-15	rG:dG	0.843	(0.815, 0.871)		0.223	0.212	40	50
SNRPD1_+_19192567.23-P1P2_157	SNRPD1_+_19192567.23-P1P2	SNRPD1	GGATCTGCGAGCGACCCAGG	-15	rU:dG	0.916	(0.888, 0.943)		0.223	0.192	30	50
SNRPD1_+_19192567.23-P1P2_162	SNRPD1_+_19192567.23-P1P2	SNRPD1	GGATCCACGAGCGACCCAGG	-14	rA:dC	0.804	(0.767, 0.840)		0.256	0.201	50	50
SNRPD1_+_19192567.23-P1P2_167	SNRPD1_+_19192567.23-P1P2	SNRPD1	GGATCCCCGAGCGACCCAGG	-14	rC:dC	0.681	(0.635, 0.727)		0.256	0.165	40	40
SNRPD1_+_19192567.23-P1P2_170	SNRPD1_+_19192567.23-P1P2	SNRPD1	GGATCCTCGAGCGACCCAGG	-14	rU:dC	0.750	(0.708, 0.792)		0.256	0.165	40	50
SNRPD1_+_19192567.23-P1P2_173	SNRPD1_+_19192567.23-P1P2	SNRPD1	GGATCCGAGAGCGACCCAGG	-13	rA:dG	0.754	(0.723, 0.785)		0.259	0.164	40	50
SNRPD1_+_19192567.23-P1P2_176	SNRPD1_+_19192567.23-P1P2	SNRPD1	GGATCCGGGAGCGACCCAGG	-13	rG:dG	0.777	(0.750, 0.805)		0.259	0.212	30	50
SNRPD1_+_19192567.23-P1P2_181	SNRPD1_+_19192567.23-P1P2	SNRPD1	GGATCCGTGAGCGACCCAGG	-13	rU:dG	0.823	(0.793, 0.854)		0.259	0.192	40	50
SNRPD1_+_19192567.23-P1P2_186	SNRPD1_+_19192567.23-P1P2	SNRPD1	GGATCCGCAAGCGACCCAGG	-12	rA:dC	0.593	(0.552, 0.633)		0.259	0.201	40	40
SNRPD1_+_19192567.23-P1P2_191	SNRPD1_+_19192567.23-P1P2	SNRPD1	GGATCCGCCAGCGACCCAGG	-12	rC:dC	0.391	(0.352, 0.429)		0.259	0.165	30	50
SNRPD1_+_19192567.23-P1P2_194	SNRPD1_+_19192567.23-P1P2	SNRPD1	GGATCCGCTAGCGACCCAGG	-12	rU:dC	0.553	(0.512, 0.595)		0.259	0.165	30	50
SNRPD1_+_19192567.23-P1P2_201	SNRPD1_+_19192567.23-P1P2	SNRPD1	GGATCCGCGGGCGACCCAGG	-11	rG:dT	0.804	(0.781, 0.828)		0.242	0.235	40	50
SNRPD1_+_19192567.23-P1P2_204	SNRPD1_+_19192567.23-P1P2	SNRPD1	GGATCCGCGCGCGACCCAGG	-11	rC:dT	0.504	(0.460, 0.548)		0.242	0.209	40	40
SNRPD1_+_19192567.23-P1P2_207	SNRPD1_+_19192567.23-P1P2	SNRPD1	GGATCCGCGTGCGACCCAGG	-11	rU:dT	0.612	(0.570, 0.653)		0.242	0.186	40	40
SNRPD1_+_19192567.23-P1P2_210	SNRPD1_+_19192567.23-P1P2	SNRPD1	GGATCCGCGAACGACCCAGG	-10	rA:dC	0.295	(0.264, 0.325)		0.204	0.201	40	40
SNRPD1_+_19192567.23-P1P2_215	SNRPD1_+_19192567.23-P1P2	SNRPD1	GGATCCGCGACCGACCCAGG	-10	rC:dC	0.146	(0.126, 0.165)		0.204	0.165	40	40
SNRPD1_+_19192567.23-P1P2_218	SNRPD1_+_19192567.23-P1P2	SNRPD1	GGATCCGCGATCGACCCAGG	-10	rU:dC	0.158	(0.139, 0.178)		0.204	0.165	50	60
SNRPD1_+_19192567.23-P1P2_221	SNRPD1_+_19192567.23-P1P2	SNRPD1	GGATCCGCGAGAGACCCAGG	-9	rA:dG	0.335	(0.298, 0.373)		0.191	0.164	30	30
SNRPD1_+_19192567.23-P1P2_224	SNRPD1_+_19192567.23-P1P2	SNRPD1	GGATCCGCGAGGGACCCAGG	-9	rG:dG	0.640	(0.612, 0.668)		0.191	0.212	30	40
SNRPD1_+_19192567.23-P1P2_229	SNRPD1_+_19192567.23-P1P2	SNRPD1	GGATCCGCGAGTGACCCAGG	-9	rU:dG	0.765	(0.734, 0.797)		0.191	0.192	30	40
SNRPD1_+_19192567.23-P1P2_234	SNRPD1_+_19192567.23-P1P2	SNRPD1	GGATCCGCGAGCAACCCAGG	-8	rA:dC	0.179	(0.150, 0.207)		0.181	0.201	30	40
SNRPD1_+_19192567.23-P1P2_239	SNRPD1_+_19192567.23-P1P2	SNRPD1	GGATCCGCGAGCCACCCAGG	-8	rC:dC	0.112	(0.098, 0.127)		0.181	0.165	40	40
SNRPD1_+_19192567.23-P1P2_242	SNRPD1_+_19192567.23-P1P2	SNRPD1	GGATCCGCGAGCTACCCAGG	-8	rU:dC	0.088	(0.072, 0.104)		0.181	0.165	30	50
SNRPD1_+_19192567.23-P1P2_249	SNRPD1_+_19192567.23-P1P2	SNRPD1	GGATCCGCGAGCGGCCCAGG	-7	rG:dT	0.445	(0.421, 0.469)		0.120	0.235	30	30
SNRPD1_+_19192567.23-P1P2_252	SNRPD1_+_19192567.23-P1P2	SNRPD1	GGATCCGCGAGCGCCCCAGG	-7	rC:dT	0.184	(0.155, 0.212)		0.120	0.209	40	50
SNRPD1_+_19192567.23-P1P2_255	SNRPD1_+_19192567.23-P1P2	SNRPD1	GGATCCGCGAGCGTCCCAGG	-7	rU:dT	0.167	(0.143, 0.191)		0.120	0.186	40	40
SNRPD1_+_19192567.23-P1P2_257	SNRPD1_+_19192567.23-P1P2	SNRPD1	GGATCCGCGAGCGAACCAGG	-6	rA:dG	0.052	(0.033, 0.071)		0.139	0.164	40	50
SNRPD1_+_19192567.23-P1P2_260	SNRPD1_+_19192567.23-P1P2	SNRPD1	GGATCCGCGAGCGAGCCAGG	-6	rG:dG	0.054	(0.041, 0.067)		0.139	0.212	30	30
SNRPD1_+_19192567.23-P1P2_265	SNRPD1_+_19192567.23-P1P2	SNRPD1	GGATCCGCGAGCGATCCAGG	-6	rU:dG	0.114	(0.094, 0.134)		0.139	0.192	40	50
SNRPD1_+_19192567.23-P1P2_269	SNRPD1_+_19192567.23-P1P2	SNRPD1	GGATCCGCGAGCGACACAGG	-5	rA:dG	0.073	(0.053, 0.093)		0.130	0.164	30	50
SNRPD1_+_19192567.23-P1P2_272	SNRPD1_+_19192567.23-P1P2	SNRPD1	GGATCCGCGAGCGACGCAGG	-5	rG:dG	0.104	(0.084, 0.123)		0.130	0.212	40	40
SNRPD1_+_19192567.23-P1P2_277	SNRPD1_+_19192567.23-P1P2	SNRPD1	GGATCCGCGAGCGACTCAGG	-5	rU:dG	0.117	(0.094, 0.140)		0.130	0.192	40	60
SNRPD1_+_19192567.23-P1P2_281	SNRPD1_+_19192567.23-P1P2	SNRPD1	GGATCCGCGAGCGACCAAGG	-4	rA:dG	0.146	(0.125, 0.168)		0.147	0.164	40	50
SNRPD1_+_19192567.23-P1P2_284	SNRPD1_+_19192567.23-P1P2	SNRPD1	GGATCCGCGAGCGACCGAGG	-4	rG:dG	0.319	(0.290, 0.348)		0.147	0.212	40	40
SNRPD1_+_19192567.23-P1P2_289	SNRPD1_+_19192567.23-P1P2	SNRPD1	GGATCCGCGAGCGACCTAGG	-4	rU:dG	0.226	(0.205, 0.247)		0.147	0.192	40	60
SNRPD1_+_19192567.23-P1P2_297	SNRPD1_+_19192567.23-P1P2	SNRPD1	GGATCCGCGAGCGACCCGGG	-3	rG:dT	0.563	(0.543, 0.584)		0.116	0.235	40	40
SNRPD1_+_19192567.23-P1P2_300	SNRPD1_+_19192567.23-P1P2	SNRPD1	GGATCCGCGAGCGACCCCGG	-3	rC:dT	0.212	(0.185, 0.239)		0.116	0.209	40	40
SNRPD1_+_19192567.23-P1P2_303	SNRPD1_+_19192567.23-P1P2	SNRPD1	GGATCCGCGAGCGACCCTGG	-3	rU:dT	0.236	(0.209, 0.262)		0.116	0.186	30	30
SNRPD1_+_19192567.23-P1P2_306	SNRPD1_+_19192567.23-P1P2	SNRPD1	GGATCCGCGAGCGACCCAAG	-2	rA:dC	0.084	(0.065, 0.102)		0.113	0.201	30	30
SNRPD1_+_19192567.23-P1P2_311	SNRPD1_+_19192567.23-P1P2	SNRPD1	GGATCCGCGAGCGACCCACG	-2	rC:dC	0.034	(0.022, 0.045)		0.113	0.165	30	30
SNRPD1_+_19192567.23-P1P2_314	SNRPD1_+_19192567.23-P1P2	SNRPD1	GGATCCGCGAGCGACCCATG	-2	rU:dC	0.043	(0.031, 0.055)		0.113	0.165	50	50
SNRPD1_+_19192567.23-P1P2_318	SNRPD1_+_19192567.23-P1P2	SNRPD1	GGATCCGCGAGCGACCCAGA	-1	rA:dC	0.103	(0.080, 0.127)		0.105	0.201	40	40
SNRPD1_+_19192567.23-P1P2_323	SNRPD1_+_19192567.23-P1P2	SNRPD1	GGATCCGCGAGCGACCCAGC	-1	rC:dC	0.045	(0.035, 0.055)		0.105	0.165	50	50
SNRPD1_+_19192567.23-P1P2_326	SNRPD1_+_19192567.23-P1P2	SNRPD1	GGATCCGCGAGCGACCCAGT	-1	rU:dC	0.043	(0.032, 0.055)		0.105	0.165	40	60
SNRPD1_-_19192410.23-P1P2	SNRPD1_-_19192410.23-P1P2	SNRPD1	GGATGAAGCTCGTGAGGTGA			1.000					40	40	SNRPD1_-_19192410.23-P1P2_00
SNRPD1_-_19192410.23-P1P2_102	SNRPD1_-_19192410.23-P1P2	SNRPD1	GAATGAAGCTCGTGAGGTGA	-19	rA:dC	0.442	(0.407, 0.476)		0.260	0.201	30	50
SNRPD1_-_19192410.23-P1P2_107	SNRPD1_-_19192410.23-P1P2	SNRPD1	GCATGAAGCTCGTGAGGTGA	-19	rC:dC	0.453	(0.421, 0.485)	0.039	0.260	0.165	30	50	SNRPD1_-_19192410.23-P1P2_01
SNRPD1_-_19192410.23-P1P2_110	SNRPD1_-_19192410.23-P1P2	SNRPD1	GTATGAAGCTCGTGAGGTGA	-19	rU:dC	0.428	(0.400, 0.456)		0.260	0.165	40	50
SNRPD1_-_19192410.23-P1P2_117	SNRPD1_-_19192410.23-P1P2	SNRPD1	GGGTGAAGCTCGTGAGGTGA	-18	rG:dT	0.631	(0.595, 0.666)		0.218	0.235	30	40
SNRPD1_-_19192410.23-P1P2_120	SNRPD1_-_19192410.23-P1P2	SNRPD1	GGCTGAAGCTCGTGAGGTGA	-18	rC:dT	0.537	(0.505, 0.569)		0.218	0.209	30	30
SNRPD1_-_19192410.23-P1P2_123	SNRPD1_-_19192410.23-P1P2	SNRPD1	GGTTGAAGCTCGTGAGGTGA	-18	rU:dT	0.434	(0.393, 0.474)	0.085	0.218	0.186	40	40	SNRPD1_-_19192410.23-P1P2_03
SNRPD1_-_19192410.23-P1P2_124	SNRPD1_-_19192410.23-P1P2	SNRPD1	GGAAGAAGCTCGTGAGGTGA	-17	rA:dA	0.464	(0.422, 0.505)		0.274	0.182	30	40
SNRPD1_-_19192410.23-P1P2_127	SNRPD1_-_19192410.23-P1P2	SNRPD1	GGAGGAAGCTCGTGAGGTGA	-17	rG:dA	0.584	(0.550, 0.617)		0.274	0.200	40	40
SNRPD1_-_19192410.23-P1P2_130	SNRPD1_-_19192410.23-P1P2	SNRPD1	GGACGAAGCTCGTGAGGTGA	-17	rC:dA	0.506	(0.464, 0.548)		0.274	0.225	30	30
SNRPD1_-_19192410.23-P1P2_138	SNRPD1_-_19192410.23-P1P2	SNRPD1	GGATAAAGCTCGTGAGGTGA	-16	rA:dC	0.292	(0.257, 0.327)		0.261	0.201	30	50
SNRPD1_-_19192410.23-P1P2_143	SNRPD1_-_19192410.23-P1P2	SNRPD1	GGATCAAGCTCGTGAGGTGA	-16	rC:dC	0.322	(0.283, 0.361)	0.080	0.261	0.165	40	40	SNRPD1_-_19192410.23-P1P2_02
SNRPD1_-_19192410.23-P1P2_146	SNRPD1_-_19192410.23-P1P2	SNRPD1	GGATTAAGCTCGTGAGGTGA	-16	rU:dC	0.261	(0.231, 0.291)		0.261	0.165	40	40
SNRPD1_-_19192410.23-P1P2_153	SNRPD1_-_19192410.23-P1P2	SNRPD1	GGATGGAGCTCGTGAGGTGA	-15	rG:dT	0.852	(0.817, 0.886)		0.223	0.235	30	30
SNRPD1_-_19192410.23-P1P2_156	SNRPD1_-_19192410.23-P1P2	SNRPD1	GGATGCAGCTCGTGAGGTGA	-15	rC:dT	0.524	(0.479, 0.569)		0.223	0.209	30	30
SNRPD1_-_19192410.23-P1P2_159	SNRPD1_-_19192410.23-P1P2	SNRPD1	GGATGTAGCTCGTGAGGTGA	-15	rU:dT	0.564	(0.523, 0.605)		0.223	0.186	40	40
SNRPD1_-_19192410.23-P1P2_165	SNRPD1_-_19192410.23-P1P2	SNRPD1	GGATGAGGCTCGTGAGGTGA	-14	rG:dT	0.793	(0.759, 0.827)	0.665	0.256	0.235	30	30
SNRPD1_-_19192410.23-P1P2_168	SNRPD1_-_19192410.23-P1P2	SNRPD1	GGATGACGCTCGTGAGGTGA	-14	rC:dT	0.442	(0.398, 0.486)		0.256	0.209	40	40
SNRPD1_-_19192410.23-P1P2_171	SNRPD1_-_19192410.23-P1P2	SNRPD1	GGATGATGCTCGTGAGGTGA	-14	rU:dT	0.474	(0.432, 0.516)		0.256	0.186	30	30
SNRPD1_-_19192410.23-P1P2_174	SNRPD1_-_19192410.23-P1P2	SNRPD1	GGATGAAACTCGTGAGGTGA	-13	rA:dC	0.230	(0.200, 0.261)		0.259	0.201	40	50
SNRPD1_-_19192410.23-P1P2_179	SNRPD1_-_19192410.23-P1P2	SNRPD1	GGATGAACCTCGTGAGGTGA	-13	rC:dC	0.169	(0.144, 0.195)		0.259	0.165	30	50
SNRPD1_-_19192410.23-P1P2_182	SNRPD1_-_19192410.23-P1P2	SNRPD1	GGATGAATCTCGTGAGGTGA	-13	rU:dC	0.224	(0.193, 0.256)		0.259	0.165	40	50
SNRPD1_-_19192410.23-P1P2_185	SNRPD1_-_19192410.23-P1P2	SNRPD1	GGATGAAGATCGTGAGGTGA	-12	rA:dG	0.241	(0.207, 0.275)		0.259	0.164	40	60
SNRPD1_-_19192410.23-P1P2_188	SNRPD1_-_19192410.23-P1P2	SNRPD1	GGATGAAGGTCGTGAGGTGA	-12	rG:dG	0.473	(0.436, 0.510)	0.117	0.259	0.212	40	40
SNRPD1_-_19192410.23-P1P2_193	SNRPD1_-_19192410.23-P1P2	SNRPD1	GGATGAAGTTCGTGAGGTGA	-12	rU:dG	0.410	(0.365, 0.455)		0.259	0.192	30	50
SNRPD1_-_19192410.23-P1P2_196	SNRPD1_-_19192410.23-P1P2	SNRPD1	GGATGAAGCACGTGAGGTGA	-11	rA:dA	0.185	(0.157, 0.214)	-0.030	0.242	0.182	30	50	SNRPD1_-_19192410.23-P1P2_04
SNRPD1_-_19192410.23-P1P2_199	SNRPD1_-_19192410.23-P1P2	SNRPD1	GGATGAAGCGCGTGAGGTGA	-11	rG:dA	0.310	(0.269, 0.352)	0.144	0.242	0.200	40	50	SNRPD1_-_19192410.23-P1P2_06
SNRPD1_-_19192410.23-P1P2_202	SNRPD1_-_19192410.23-P1P2	SNRPD1	GGATGAAGCCCGTGAGGTGA	-11	rC:dA	0.254	(0.226, 0.282)	0.174	0.242	0.225	30	50	SNRPD1_-_19192410.23-P1P2_05
SNRPD1_-_19192410.23-P1P2_209	SNRPD1_-_19192410.23-P1P2	SNRPD1	GGATGAAGCTAGTGAGGTGA	-10	rA:dG	0.080	(0.062, 0.098)		0.204	0.164	30	40
SNRPD1_-_19192410.23-P1P2_212	SNRPD1_-_19192410.23-P1P2	SNRPD1	GGATGAAGCTGGTGAGGTGA	-10	rG:dG	0.286	(0.259, 0.314)		0.204	0.212	30	40
SNRPD1_-_19192410.23-P1P2_217	SNRPD1_-_19192410.23-P1P2	SNRPD1	GGATGAAGCTTGTGAGGTGA	-10	rU:dG	0.273	(0.238, 0.308)		0.204	0.192	20	20
SNRPD1_-_19192410.23-P1P2_222	SNRPD1_-_19192410.23-P1P2	SNRPD1	GGATGAAGCTCATGAGGTGA	-9	rA:dC	0.042	(0.029, 0.056)	0.058	0.191	0.201	30	40	SNRPD1_-_19192410.23-P1P2_07
SNRPD1_-_19192410.23-P1P2_227	SNRPD1_-_19192410.23-P1P2	SNRPD1	GGATGAAGCTCCTGAGGTGA	-9	rC:dC	0.036	(0.026, 0.045)		0.191	0.165	30	30
SNRPD1_-_19192410.23-P1P2_230	SNRPD1_-_19192410.23-P1P2	SNRPD1	GGATGAAGCTCTTGAGGTGA	-9	rU:dC	0.029	(0.020, 0.039)	0.043	0.191	0.165	20	50	SNRPD1_-_19192410.23-P1P2_08
SNRPD1_-_19192410.23-P1P2_232	SNRPD1_-_19192410.23-P1P2	SNRPD1	GGATGAAGCTCGAGAGGTGA	-8	rA:dA	0.066	(0.048, 0.084)		0.181	0.182	30	50
SNRPD1_-_19192410.23-P1P2_235	SNRPD1_-_19192410.23-P1P2	SNRPD1	GGATGAAGCTCGGGAGGTGA	-8	rG:dA	0.207	(0.182, 0.231)		0.181	0.200	30	30
SNRPD1_-_19192410.23-P1P2_238	SNRPD1_-_19192410.23-P1P2	SNRPD1	GGATGAAGCTCGCGAGGTGA	-8	rC:dA	0.133	(0.110, 0.155)		0.181	0.225	40	40
SNRPD1_-_19192410.23-P1P2_246	SNRPD1_-_19192410.23-P1P2	SNRPD1	GGATGAAGCTCGTAAGGTGA	-7	rA:dC	0.045	(0.031, 0.058)		0.120	0.201	50	60
SNRPD1_-_19192410.23-P1P2_251	SNRPD1_-_19192410.23-P1P2	SNRPD1	GGATGAAGCTCGTCAGGTGA	-7	rC:dC	0.010	(0.000, 0.020)		0.120	0.165	30	50
SNRPD1_-_19192410.23-P1P2_254	SNRPD1_-_19192410.23-P1P2	SNRPD1	GGATGAAGCTCGTTAGGTGA	-7	rU:dC	0.005	(-0.007, 0.016)	0.068	0.120	0.165	40	70	SNRPD1_-_19192410.23-P1P2_15
SNRPD1_-_19192410.23-P1P2_261	SNRPD1_-_19192410.23-P1P2	SNRPD1	GGATGAAGCTCGTGGGGTGA	-6	rG:dT	0.180	(0.164, 0.195)		0.139	0.235	30	50
SNRPD1_-_19192410.23-P1P2_264	SNRPD1_-_19192410.23-P1P2	SNRPD1	GGATGAAGCTCGTGCGGTGA	-6	rC:dT	0.031	(0.018, 0.044)		0.139	0.209	40	60
SNRPD1_-_19192410.23-P1P2_267	SNRPD1_-_19192410.23-P1P2	SNRPD1	GGATGAAGCTCGTGTGGTGA	-6	rU:dT	0.032	(0.018, 0.045)		0.139	0.186	30	40
SNRPD1_-_19192410.23-P1P2_270	SNRPD1_-_19192410.23-P1P2	SNRPD1	GGATGAAGCTCGTGAAGTGA	-5	rA:dC	0.006	(-0.004, 0.016)		0.130	0.201	40	60
SNRPD1_-_19192410.23-P1P2_275	SNRPD1_-_19192410.23-P1P2	SNRPD1	GGATGAAGCTCGTGACGTGA	-5	rC:dC	-0.011	(-0.022, -0.000)		0.130	0.165	50	60
SNRPD1_-_19192410.23-P1P2_278	SNRPD1_-_19192410.23-P1P2	SNRPD1	GGATGAAGCTCGTGATGTGA	-5	rU:dC	-0.009	(-0.020, 0.001)		0.130	0.165	50	60
SNRPD1_-_19192410.23-P1P2_282	SNRPD1_-_19192410.23-P1P2	SNRPD1	GGATGAAGCTCGTGAGATGA	-4	rA:dC	0.010	(-0.002, 0.021)	0.017	0.147	0.201	30	40	SNRPD1_-_19192410.23-P1P2_11
SNRPD1_-_19192410.23-P1P2_287	SNRPD1_-_19192410.23-P1P2	SNRPD1	GGATGAAGCTCGTGAGCTGA	-4	rC:dC	-0.016	(-0.027, -0.005)		0.147	0.165	30	50
SNRPD1_-_19192410.23-P1P2_290	SNRPD1_-_19192410.23-P1P2	SNRPD1	GGATGAAGCTCGTGAGTTGA	-4	rU:dC	-0.015	(-0.027, -0.003)		0.147	0.165	40	50
SNRPD1_-_19192410.23-P1P2_292	SNRPD1_-_19192410.23-P1P2	SNRPD1	GGATGAAGCTCGTGAGGAGA	-3	rA:dA	0.060	(0.046, 0.075)		0.116	0.182	40	40
SNRPD1_-_19192410.23-P1P2_295	SNRPD1_-_19192410.23-P1P2	SNRPD1	GGATGAAGCTCGTGAGGGGA	-3	rG:dA	0.168	(0.151, 0.184)	0.029	0.116	0.200	30	50	SNRPD1_-_19192410.23-P1P2_13
SNRPD1_-_19192410.23-P1P2_298	SNRPD1_-_19192410.23-P1P2	SNRPD1	GGATGAAGCTCGTGAGGCGA	-3	rC:dA	0.055	(0.042, 0.068)	0.037	0.116	0.225	40	40	SNRPD1_-_19192410.23-P1P2_12
SNRPD1_-_19192410.23-P1P2_306	SNRPD1_-_19192410.23-P1P2	SNRPD1	GGATGAAGCTCGTGAGGTAA	-2	rA:dC	0.014	(0.004, 0.025)		0.113	0.201	40	60
SNRPD1_-_19192410.23-P1P2_311	SNRPD1_-_19192410.23-P1P2	SNRPD1	GGATGAAGCTCGTGAGGTCA	-2	rC:dC	0.004	(-0.007, 0.016)		0.113	0.165	30	30
SNRPD1_-_19192410.23-P1P2_314	SNRPD1_-_19192410.23-P1P2	SNRPD1	GGATGAAGCTCGTGAGGTTA	-2	rU:dC	0.004	(-0.006, 0.015)		0.113	0.165	30	40
SNRPD1_-_19192410.23-P1P2_321	SNRPD1_-_19192410.23-P1P2	SNRPD1	GGATGAAGCTCGTGAGGTGG	-1	rG:dT	0.207	(0.193, 0.221)	0.256	0.105	0.235	30	40	SNRPD1_-_19192410.23-P1P2_14
SNRPD1_-_19192410.23-P1P2_324	SNRPD1_-_19192410.23-P1P2	SNRPD1	GGATGAAGCTCGTGAGGTGC	-1	rC:dT	0.025	(0.011, 0.038)		0.105	0.209	40	40
SNRPD1_-_19192410.23-P1P2_327	SNRPD1_-_19192410.23-P1P2	SNRPD1	GGATGAAGCTCGTGAGGTGT	-1	rU:dT	0.039	(0.027, 0.050)		0.105	0.186	30	50
SNRPD1_-_19192524.23-P1P2	SNRPD1_-_19192524.23-P1P2	SNRPD1	GCGTGTGCGCGGCCTGCTAA			1.000					40	40
SNRPD1_-_19192524.23-P1P2_101	SNRPD1_-_19192524.23-P1P2	SNRPD1	GAGTGTGCGCGGCCTGCTAA	-19	rA:dG	0.692	(0.656, 0.729)		0.260	0.164	30	50
SNRPD1_-_19192524.23-P1P2_104	SNRPD1_-_19192524.23-P1P2	SNRPD1	GGGTGTGCGCGGCCTGCTAA	-19	rG:dG	0.711	(0.673, 0.748)		0.260	0.212	40	50
SNRPD1_-_19192524.23-P1P2_109	SNRPD1_-_19192524.23-P1P2	SNRPD1	GTGTGTGCGCGGCCTGCTAA	-19	rU:dG	0.552	(0.515, 0.590)		0.260	0.192	40	50
SNRPD1_-_19192524.23-P1P2_114	SNRPD1_-_19192524.23-P1P2	SNRPD1	GCATGTGCGCGGCCTGCTAA	-18	rA:dC	0.472	(0.439, 0.506)		0.218	0.201	40	50
SNRPD1_-_19192524.23-P1P2_119	SNRPD1_-_19192524.23-P1P2	SNRPD1	GCCTGTGCGCGGCCTGCTAA	-18	rC:dC	0.531	(0.498, 0.564)		0.218	0.165	30	50
SNRPD1_-_19192524.23-P1P2_122	SNRPD1_-_19192524.23-P1P2	SNRPD1	GCTTGTGCGCGGCCTGCTAA	-18	rU:dC	0.464	(0.432, 0.496)		0.218	0.165	40	50
SNRPD1_-_19192524.23-P1P2_124	SNRPD1_-_19192524.23-P1P2	SNRPD1	GCGAGTGCGCGGCCTGCTAA	-17	rA:dA	0.484	(0.449, 0.519)		0.274	0.182	30	30
SNRPD1_-_19192524.23-P1P2_127	SNRPD1_-_19192524.23-P1P2	SNRPD1	GCGGGTGCGCGGCCTGCTAA	-17	rG:dA	0.605	(0.569, 0.642)		0.274	0.200	40	40
SNRPD1_-_19192524.23-P1P2_130	SNRPD1_-_19192524.23-P1P2	SNRPD1	GCGCGTGCGCGGCCTGCTAA	-17	rC:dA	0.495	(0.459, 0.532)		0.274	0.225	40	40
SNRPD1_-_19192524.23-P1P2_138	SNRPD1_-_19192524.23-P1P2	SNRPD1	GCGTATGCGCGGCCTGCTAA	-16	rA:dC	0.292	(0.264, 0.319)		0.261	0.201	50	50
SNRPD1_-_19192524.23-P1P2_143	SNRPD1_-_19192524.23-P1P2	SNRPD1	GCGTCTGCGCGGCCTGCTAA	-16	rC:dC	0.300	(0.277, 0.322)		0.261	0.165	50	50
SNRPD1_-_19192524.23-P1P2_146	SNRPD1_-_19192524.23-P1P2	SNRPD1	GCGTTTGCGCGGCCTGCTAA	-16	rU:dC	0.253	(0.228, 0.277)		0.261	0.165	40	50
SNRPD1_-_19192524.23-P1P2_148	SNRPD1_-_19192524.23-P1P2	SNRPD1	GCGTGAGCGCGGCCTGCTAA	-15	rA:dA	0.345	(0.316, 0.374)		0.223	0.182	50	50
SNRPD1_-_19192524.23-P1P2_151	SNRPD1_-_19192524.23-P1P2	SNRPD1	GCGTGGGCGCGGCCTGCTAA	-15	rG:dA	0.522	(0.489, 0.556)		0.223	0.200	40	50
SNRPD1_-_19192524.23-P1P2_154	SNRPD1_-_19192524.23-P1P2	SNRPD1	GCGTGCGCGCGGCCTGCTAA	-15	rC:dA	0.389	(0.350, 0.429)		0.223	0.225	40	50
SNRPD1_-_19192524.23-P1P2_162	SNRPD1_-_19192524.23-P1P2	SNRPD1	GCGTGTACGCGGCCTGCTAA	-14	rA:dC	0.260	(0.226, 0.294)		0.256	0.201	40	50
SNRPD1_-_19192524.23-P1P2_167	SNRPD1_-_19192524.23-P1P2	SNRPD1	GCGTGTCCGCGGCCTGCTAA	-14	rC:dC	0.170	(0.142, 0.199)		0.256	0.165	40	50
SNRPD1_-_19192524.23-P1P2_170	SNRPD1_-_19192524.23-P1P2	SNRPD1	GCGTGTTCGCGGCCTGCTAA	-14	rU:dC	0.199	(0.165, 0.233)		0.256	0.165	50	50
SNRPD1_-_19192524.23-P1P2_173	SNRPD1_-_19192524.23-P1P2	SNRPD1	GCGTGTGAGCGGCCTGCTAA	-13	rA:dG	0.287	(0.259, 0.316)		0.259	0.164	30	30
SNRPD1_-_19192524.23-P1P2_176	SNRPD1_-_19192524.23-P1P2	SNRPD1	GCGTGTGGGCGGCCTGCTAA	-13	rG:dG	0.463	(0.433, 0.493)		0.259	0.212	40	40
SNRPD1_-_19192524.23-P1P2_181	SNRPD1_-_19192524.23-P1P2	SNRPD1	GCGTGTGTGCGGCCTGCTAA	-13	rU:dG	0.414	(0.385, 0.444)		0.259	0.192	40	40
SNRPD1_-_19192524.23-P1P2_186	SNRPD1_-_19192524.23-P1P2	SNRPD1	GCGTGTGCACGGCCTGCTAA	-12	rA:dC	0.163	(0.137, 0.189)		0.259	0.201	40	50
SNRPD1_-_19192524.23-P1P2_191	SNRPD1_-_19192524.23-P1P2	SNRPD1	GCGTGTGCCCGGCCTGCTAA	-12	rC:dC	0.068	(0.052, 0.083)		0.259	0.165	20	50
SNRPD1_-_19192524.23-P1P2_194	SNRPD1_-_19192524.23-P1P2	SNRPD1	GCGTGTGCTCGGCCTGCTAA	-12	rU:dC	0.120	(0.097, 0.143)		0.259	0.165	40	50
SNRPD1_-_19192524.23-P1P2_197	SNRPD1_-_19192524.23-P1P2	SNRPD1	GCGTGTGCGAGGCCTGCTAA	-11	rA:dG	0.171	(0.147, 0.196)		0.242	0.164	40	60
SNRPD1_-_19192524.23-P1P2_200	SNRPD1_-_19192524.23-P1P2	SNRPD1	GCGTGTGCGGGGCCTGCTAA	-11	rG:dG	0.387	(0.362, 0.411)		0.242	0.212	30	40
SNRPD1_-_19192524.23-P1P2_205	SNRPD1_-_19192524.23-P1P2	SNRPD1	GCGTGTGCGTGGCCTGCTAA	-11	rU:dG	0.336	(0.308, 0.363)		0.242	0.192	30	40
SNRPD1_-_19192524.23-P1P2_210	SNRPD1_-_19192524.23-P1P2	SNRPD1	GCGTGTGCGCAGCCTGCTAA	-10	rA:dC	0.037	(0.024, 0.050)		0.204	0.201	30	40
SNRPD1_-_19192524.23-P1P2_215	SNRPD1_-_19192524.23-P1P2	SNRPD1	GCGTGTGCGCCGCCTGCTAA	-10	rC:dC	0.019	(0.009, 0.029)		0.204	0.165	40	40
SNRPD1_-_19192524.23-P1P2_218	SNRPD1_-_19192524.23-P1P2	SNRPD1	GCGTGTGCGCTGCCTGCTAA	-10	rU:dC	0.017	(0.006, 0.027)		0.204	0.165	20	20
SNRPD1_-_19192524.23-P1P2_222	SNRPD1_-_19192524.23-P1P2	SNRPD1	GCGTGTGCGCGACCTGCTAA	-9	rA:dC	0.025	(0.013, 0.038)		0.191	0.201	50	50
SNRPD1_-_19192524.23-P1P2_227	SNRPD1_-_19192524.23-P1P2	SNRPD1	GCGTGTGCGCGCCCTGCTAA	-9	rC:dC	0.025	(0.013, 0.037)		0.191	0.165	40	40
SNRPD1_-_19192524.23-P1P2_230	SNRPD1_-_19192524.23-P1P2	SNRPD1	GCGTGTGCGCGTCCTGCTAA	-9	rU:dC	0.014	(0.003, 0.025)		0.191	0.165	40	50
SNRPD1_-_19192524.23-P1P2_233	SNRPD1_-_19192524.23-P1P2	SNRPD1	GCGTGTGCGCGGACTGCTAA	-8	rA:dG	-0.012	(-0.025, 0.002)		0.181	0.164	50	60
SNRPD1_-_19192524.23-P1P2_236	SNRPD1_-_19192524.23-P1P2	SNRPD1	GCGTGTGCGCGGGCTGCTAA	-8	rG:dG	0.089	(0.069, 0.108)		0.181	0.212	40	50
SNRPD1_-_19192524.23-P1P2_241	SNRPD1_-_19192524.23-P1P2	SNRPD1	GCGTGTGCGCGGTCTGCTAA	-8	rU:dG	0.135	(0.106, 0.165)		0.181	0.192	50	60
SNRPD1_-_19192524.23-P1P2_245	SNRPD1_-_19192524.23-P1P2	SNRPD1	GCGTGTGCGCGGCATGCTAA	-7	rA:dG	-0.015	(-0.029, -0.001)		0.120	0.164	40	40
SNRPD1_-_19192524.23-P1P2_248	SNRPD1_-_19192524.23-P1P2	SNRPD1	GCGTGTGCGCGGCGTGCTAA	-7	rG:dG	0.014	(0.003, 0.026)		0.120	0.212	50	50
SNRPD1_-_19192524.23-P1P2_253	SNRPD1_-_19192524.23-P1P2	SNRPD1	GCGTGTGCGCGGCTTGCTAA	-7	rU:dG	-0.002	(-0.016, 0.012)		0.120	0.192	30	70
SNRPD1_-_19192524.23-P1P2_256	SNRPD1_-_19192524.23-P1P2	SNRPD1	GCGTGTGCGCGGCCAGCTAA	-6	rA:dA	0.031	(0.015, 0.047)		0.139	0.182	50	60
SNRPD1_-_19192524.23-P1P2_259	SNRPD1_-_19192524.23-P1P2	SNRPD1	GCGTGTGCGCGGCCGGCTAA	-6	rG:dA	0.031	(0.017, 0.045)		0.139	0.200	40	40
SNRPD1_-_19192524.23-P1P2_262	SNRPD1_-_19192524.23-P1P2	SNRPD1	GCGTGTGCGCGGCCCGCTAA	-6	rC:dA	0.084	(0.067, 0.101)		0.139	0.225	50	50
SNRPD1_-_19192524.23-P1P2_270	SNRPD1_-_19192524.23-P1P2	SNRPD1	GCGTGTGCGCGGCCTACTAA	-5	rA:dC	0.020	(0.007, 0.032)		0.130	0.201	50	70
SNRPD1_-_19192524.23-P1P2_275	SNRPD1_-_19192524.23-P1P2	SNRPD1	GCGTGTGCGCGGCCTCCTAA	-5	rC:dC	0.017	(0.005, 0.029)		0.130	0.165	40	40
SNRPD1_-_19192524.23-P1P2_278	SNRPD1_-_19192524.23-P1P2	SNRPD1	GCGTGTGCGCGGCCTTCTAA	-5	rU:dC	0.008	(-0.005, 0.021)		0.130	0.165	50	60
SNRPD1_-_19192524.23-P1P2_281	SNRPD1_-_19192524.23-P1P2	SNRPD1	GCGTGTGCGCGGCCTGATAA	-4	rA:dG	0.028	(0.011, 0.044)		0.147	0.164	40	50
SNRPD1_-_19192524.23-P1P2_284	SNRPD1_-_19192524.23-P1P2	SNRPD1	GCGTGTGCGCGGCCTGGTAA	-4	rG:dG	0.103	(0.087, 0.119)		0.147	0.212	30	30
SNRPD1_-_19192524.23-P1P2_289	SNRPD1_-_19192524.23-P1P2	SNRPD1	GCGTGTGCGCGGCCTGTTAA	-4	rU:dG	0.048	(0.032, 0.064)		0.147	0.192	30	30
SNRPD1_-_19192524.23-P1P2_292	SNRPD1_-_19192524.23-P1P2	SNRPD1	GCGTGTGCGCGGCCTGCAAA	-3	rA:dA	0.033	(0.022, 0.044)		0.116	0.182	30	40
SNRPD1_-_19192524.23-P1P2_295	SNRPD1_-_19192524.23-P1P2	SNRPD1	GCGTGTGCGCGGCCTGCGAA	-3	rG:dA	0.069	(0.057, 0.081)		0.116	0.200	40	40
SNRPD1_-_19192524.23-P1P2_298	SNRPD1_-_19192524.23-P1P2	SNRPD1	GCGTGTGCGCGGCCTGCCAA	-3	rC:dA	0.067	(0.057, 0.077)		0.116	0.225	50	50
SNRPD1_-_19192524.23-P1P2_309	SNRPD1_-_19192524.23-P1P2	SNRPD1	GCGTGTGCGCGGCCTGCTGA	-2	rG:dT	0.206	(0.180, 0.232)		0.113	0.235	40	40
SNRPD1_-_19192524.23-P1P2_312	SNRPD1_-_19192524.23-P1P2	SNRPD1	GCGTGTGCGCGGCCTGCTCA	-2	rC:dT	0.032	(0.019, 0.044)		0.113	0.209	30	30
SNRPD1_-_19192524.23-P1P2_315	SNRPD1_-_19192524.23-P1P2	SNRPD1	GCGTGTGCGCGGCCTGCTTA	-2	rU:dT	0.035	(0.023, 0.047)		0.113	0.186	40	60
SNRPD1_-_19192524.23-P1P2_321	SNRPD1_-_19192524.23-P1P2	SNRPD1	GCGTGTGCGCGGCCTGCTAG	-1	rG:dT	0.140	(0.125, 0.155)		0.105	0.235	40	40
SNRPD1_-_19192524.23-P1P2_324	SNRPD1_-_19192524.23-P1P2	SNRPD1	GCGTGTGCGCGGCCTGCTAC	-1	rC:dT	0.027	(0.015, 0.039)		0.105	0.209	40	40
SNRPD1_-_19192524.23-P1P2_327	SNRPD1_-_19192524.23-P1P2	SNRPD1	GCGTGTGCGCGGCCTGCTAT	-1	rU:dT	0.020	(0.009, 0.032)		0.105	0.186	30	30
SNRPD2_+_46195138.23-P1P2	SNRPD2_+_46195138.23-P1P2	SNRPD2	GGCGTAGTGACCATCATGTG			1.000					30	60
SNRPD2_+_46195138.23-P1P2_102	SNRPD2_+_46195138.23-P1P2	SNRPD2	GACGTAGTGACCATCATGTG	-19	rA:dC	0.887	(0.847, 0.927)		0.260	0.201	30	60
SNRPD2_+_46195138.23-P1P2_107	SNRPD2_+_46195138.23-P1P2	SNRPD2	GCCGTAGTGACCATCATGTG	-19	rC:dC	0.895	(0.865, 0.925)		0.260	0.165	40	60
SNRPD2_+_46195138.23-P1P2_110	SNRPD2_+_46195138.23-P1P2	SNRPD2	GTCGTAGTGACCATCATGTG	-19	rU:dC	0.860	(0.826, 0.894)		0.260	0.165	40	60
SNRPD2_+_46195138.23-P1P2_113	SNRPD2_+_46195138.23-P1P2	SNRPD2	GGAGTAGTGACCATCATGTG	-18	rA:dG	0.847	(0.815, 0.878)		0.218	0.164	30	60
SNRPD2_+_46195138.23-P1P2_116	SNRPD2_+_46195138.23-P1P2	SNRPD2	GGGGTAGTGACCATCATGTG	-18	rG:dG	0.876	(0.840, 0.913)		0.218	0.212	20	60
SNRPD2_+_46195138.23-P1P2_121	SNRPD2_+_46195138.23-P1P2	SNRPD2	GGTGTAGTGACCATCATGTG	-18	rU:dG	0.847	(0.807, 0.888)		0.218	0.192	30	50
SNRPD2_+_46195138.23-P1P2_126	SNRPD2_+_46195138.23-P1P2	SNRPD2	GGCATAGTGACCATCATGTG	-17	rA:dC	0.703	(0.660, 0.746)		0.274	0.201	40	60
SNRPD2_+_46195138.23-P1P2_131	SNRPD2_+_46195138.23-P1P2	SNRPD2	GGCCTAGTGACCATCATGTG	-17	rC:dC	0.725	(0.689, 0.762)		0.274	0.165	30	60
SNRPD2_+_46195138.23-P1P2_134	SNRPD2_+_46195138.23-P1P2	SNRPD2	GGCTTAGTGACCATCATGTG	-17	rU:dC	0.678	(0.637, 0.718)		0.274	0.165	40	50
SNRPD2_+_46195138.23-P1P2_136	SNRPD2_+_46195138.23-P1P2	SNRPD2	GGCGAAGTGACCATCATGTG	-16	rA:dA	0.733	(0.690, 0.776)		0.261	0.182	40	60
SNRPD2_+_46195138.23-P1P2_139	SNRPD2_+_46195138.23-P1P2	SNRPD2	GGCGGAGTGACCATCATGTG	-16	rG:dA	0.795	(0.756, 0.834)		0.261	0.200	40	60
SNRPD2_+_46195138.23-P1P2_142	SNRPD2_+_46195138.23-P1P2	SNRPD2	GGCGCAGTGACCATCATGTG	-16	rC:dA	0.824	(0.784, 0.865)		0.261	0.225	40	50
SNRPD2_+_46195138.23-P1P2_153	SNRPD2_+_46195138.23-P1P2	SNRPD2	GGCGTGGTGACCATCATGTG	-15	rG:dT	0.977	(0.947, 1.007)		0.223	0.235	30	60
SNRPD2_+_46195138.23-P1P2_156	SNRPD2_+_46195138.23-P1P2	SNRPD2	GGCGTCGTGACCATCATGTG	-15	rC:dT	0.810	(0.771, 0.850)		0.223	0.209	30	50
SNRPD2_+_46195138.23-P1P2_159	SNRPD2_+_46195138.23-P1P2	SNRPD2	GGCGTTGTGACCATCATGTG	-15	rU:dT	0.811	(0.771, 0.851)		0.223	0.186	20	50
SNRPD2_+_46195138.23-P1P2_162	SNRPD2_+_46195138.23-P1P2	SNRPD2	GGCGTAATGACCATCATGTG	-14	rA:dC	0.596	(0.555, 0.636)		0.256	0.201	30	60
SNRPD2_+_46195138.23-P1P2_167	SNRPD2_+_46195138.23-P1P2	SNRPD2	GGCGTACTGACCATCATGTG	-14	rC:dC	0.541	(0.499, 0.583)		0.256	0.165	30	60
SNRPD2_+_46195138.23-P1P2_170	SNRPD2_+_46195138.23-P1P2	SNRPD2	GGCGTATTGACCATCATGTG	-14	rU:dC	0.553	(0.508, 0.599)		0.256	0.165	20	50
SNRPD2_+_46195138.23-P1P2_172	SNRPD2_+_46195138.23-P1P2	SNRPD2	GGCGTAGAGACCATCATGTG	-13	rA:dA	0.740	(0.708, 0.772)		0.259	0.182	40	60
SNRPD2_+_46195138.23-P1P2_175	SNRPD2_+_46195138.23-P1P2	SNRPD2	GGCGTAGGGACCATCATGTG	-13	rG:dA	0.819	(0.796, 0.842)		0.259	0.200	40	50
SNRPD2_+_46195138.23-P1P2_178	SNRPD2_+_46195138.23-P1P2	SNRPD2	GGCGTAGCGACCATCATGTG	-13	rC:dA	0.699	(0.656, 0.742)		0.259	0.225	40	60
SNRPD2_+_46195138.23-P1P2_186	SNRPD2_+_46195138.23-P1P2	SNRPD2	GGCGTAGTAACCATCATGTG	-12	rA:dC	0.457	(0.414, 0.500)		0.259	0.201	40	50
SNRPD2_+_46195138.23-P1P2_191	SNRPD2_+_46195138.23-P1P2	SNRPD2	GGCGTAGTCACCATCATGTG	-12	rC:dC	0.274	(0.240, 0.309)		0.259	0.165	30	50
SNRPD2_+_46195138.23-P1P2_194	SNRPD2_+_46195138.23-P1P2	SNRPD2	GGCGTAGTTACCATCATGTG	-12	rU:dC	0.383	(0.344, 0.421)		0.259	0.165	30	60
SNRPD2_+_46195138.23-P1P2_201	SNRPD2_+_46195138.23-P1P2	SNRPD2	GGCGTAGTGGCCATCATGTG	-11	rG:dT	0.834	(0.813, 0.856)		0.242	0.235	30	60
SNRPD2_+_46195138.23-P1P2_204	SNRPD2_+_46195138.23-P1P2	SNRPD2	GGCGTAGTGCCCATCATGTG	-11	rC:dT	0.468	(0.416, 0.520)		0.242	0.209	40	50
SNRPD2_+_46195138.23-P1P2_207	SNRPD2_+_46195138.23-P1P2	SNRPD2	GGCGTAGTGTCCATCATGTG	-11	rU:dT	0.542	(0.502, 0.582)		0.242	0.186	40	50
SNRPD2_+_46195138.23-P1P2_209	SNRPD2_+_46195138.23-P1P2	SNRPD2	GGCGTAGTGAACATCATGTG	-10	rA:dG	0.172	(0.144, 0.200)		0.204	0.164	30	50
SNRPD2_+_46195138.23-P1P2_212	SNRPD2_+_46195138.23-P1P2	SNRPD2	GGCGTAGTGAGCATCATGTG	-10	rG:dG	0.442	(0.401, 0.483)		0.204	0.212	30	50
SNRPD2_+_46195138.23-P1P2_217	SNRPD2_+_46195138.23-P1P2	SNRPD2	GGCGTAGTGATCATCATGTG	-10	rU:dG	0.595	(0.557, 0.632)		0.204	0.192	50	60
SNRPD2_+_46195138.23-P1P2_221	SNRPD2_+_46195138.23-P1P2	SNRPD2	GGCGTAGTGACAATCATGTG	-9	rA:dG	0.047	(0.023, 0.071)		0.191	0.164	20	60
SNRPD2_+_46195138.23-P1P2_224	SNRPD2_+_46195138.23-P1P2	SNRPD2	GGCGTAGTGACGATCATGTG	-9	rG:dG	0.285	(0.240, 0.330)		0.191	0.212	40	60
SNRPD2_+_46195138.23-P1P2_229	SNRPD2_+_46195138.23-P1P2	SNRPD2	GGCGTAGTGACTATCATGTG	-9	rU:dG	0.547	(0.493, 0.601)		0.191	0.192	40	60
SNRPD2_+_46195138.23-P1P2_237	SNRPD2_+_46195138.23-P1P2	SNRPD2	GGCGTAGTGACCGTCATGTG	-8	rG:dT	0.634	(0.602, 0.667)		0.181	0.235	40	60
SNRPD2_+_46195138.23-P1P2_240	SNRPD2_+_46195138.23-P1P2	SNRPD2	GGCGTAGTGACCCTCATGTG	-8	rC:dT	0.273	(0.228, 0.319)		0.181	0.209	30	60
SNRPD2_+_46195138.23-P1P2_243	SNRPD2_+_46195138.23-P1P2	SNRPD2	GGCGTAGTGACCTTCATGTG	-8	rU:dT	0.231	(0.184, 0.277)		0.181	0.186	30	50
SNRPD2_+_46195138.23-P1P2_244	SNRPD2_+_46195138.23-P1P2	SNRPD2	GGCGTAGTGACCAACATGTG	-7	rA:dA	0.078	(0.058, 0.098)		0.120	0.182	30	50
SNRPD2_+_46195138.23-P1P2_247	SNRPD2_+_46195138.23-P1P2	SNRPD2	GGCGTAGTGACCAGCATGTG	-7	rG:dA	0.097	(0.080, 0.115)		0.120	0.200	30	40
SNRPD2_+_46195138.23-P1P2_250	SNRPD2_+_46195138.23-P1P2	SNRPD2	GGCGTAGTGACCACCATGTG	-7	rC:dA	0.227	(0.199, 0.254)		0.120	0.225	30	50
SNRPD2_+_46195138.23-P1P2_257	SNRPD2_+_46195138.23-P1P2	SNRPD2	GGCGTAGTGACCATAATGTG	-6	rA:dG	0.015	(-0.003, 0.033)		0.139	0.164	30	50
SNRPD2_+_46195138.23-P1P2_260	SNRPD2_+_46195138.23-P1P2	SNRPD2	GGCGTAGTGACCATGATGTG	-6	rG:dG	0.023	(0.010, 0.037)		0.139	0.212	40	50
SNRPD2_+_46195138.23-P1P2_265	SNRPD2_+_46195138.23-P1P2	SNRPD2	GGCGTAGTGACCATTATGTG	-6	rU:dG	0.032	(0.013, 0.050)		0.139	0.192	30	60
SNRPD2_+_46195138.23-P1P2_273	SNRPD2_+_46195138.23-P1P2	SNRPD2	GGCGTAGTGACCATCGTGTG	-5	rG:dT	0.405	(0.365, 0.444)		0.130	0.235	50	60
SNRPD2_+_46195138.23-P1P2_276	SNRPD2_+_46195138.23-P1P2	SNRPD2	GGCGTAGTGACCATCCTGTG	-5	rC:dT	0.217	(0.182, 0.253)		0.130	0.209	30	40
SNRPD2_+_46195138.23-P1P2_279	SNRPD2_+_46195138.23-P1P2	SNRPD2	GGCGTAGTGACCATCTTGTG	-5	rU:dT	0.129	(0.102, 0.157)		0.130	0.186	30	40
SNRPD2_+_46195138.23-P1P2_280	SNRPD2_+_46195138.23-P1P2	SNRPD2	GGCGTAGTGACCATCAAGTG	-4	rA:dA	0.214	(0.187, 0.241)		0.147	0.182	40	60
SNRPD2_+_46195138.23-P1P2_283	SNRPD2_+_46195138.23-P1P2	SNRPD2	GGCGTAGTGACCATCAGGTG	-4	rG:dA	0.353	(0.323, 0.384)		0.147	0.200	30	30
SNRPD2_+_46195138.23-P1P2_286	SNRPD2_+_46195138.23-P1P2	SNRPD2	GGCGTAGTGACCATCACGTG	-4	rC:dA	0.186	(0.152, 0.220)		0.147	0.225	30	60
SNRPD2_+_46195138.23-P1P2_294	SNRPD2_+_46195138.23-P1P2	SNRPD2	GGCGTAGTGACCATCATATG	-3	rA:dC	0.042	(0.026, 0.058)		0.116	0.201	40	50
SNRPD2_+_46195138.23-P1P2_299	SNRPD2_+_46195138.23-P1P2	SNRPD2	GGCGTAGTGACCATCATCTG	-3	rC:dC	0.022	(0.009, 0.036)		0.116	0.165	30	60
SNRPD2_+_46195138.23-P1P2_302	SNRPD2_+_46195138.23-P1P2	SNRPD2	GGCGTAGTGACCATCATTTG	-3	rU:dC	0.018	(0.004, 0.031)		0.116	0.165	30	50
SNRPD2_+_46195138.23-P1P2_304	SNRPD2_+_46195138.23-P1P2	SNRPD2	GGCGTAGTGACCATCATGAG	-2	rA:dA	0.147	(0.123, 0.172)		0.113	0.182	40	50
SNRPD2_+_46195138.23-P1P2_307	SNRPD2_+_46195138.23-P1P2	SNRPD2	GGCGTAGTGACCATCATGGG	-2	rG:dA	0.233	(0.212, 0.253)		0.113	0.200	40	40
SNRPD2_+_46195138.23-P1P2_310	SNRPD2_+_46195138.23-P1P2	SNRPD2	GGCGTAGTGACCATCATGCG	-2	rC:dA	0.159	(0.127, 0.191)		0.113	0.225	50	50
SNRPD2_+_46195138.23-P1P2_318	SNRPD2_+_46195138.23-P1P2	SNRPD2	GGCGTAGTGACCATCATGTA	-1	rA:dC	0.058	(0.038, 0.078)		0.105	0.201	50	50
SNRPD2_+_46195138.23-P1P2_323	SNRPD2_+_46195138.23-P1P2	SNRPD2	GGCGTAGTGACCATCATGTC	-1	rC:dC	0.015	(0.001, 0.028)		0.105	0.165	40	60
SNRPD2_+_46195138.23-P1P2_326	SNRPD2_+_46195138.23-P1P2	SNRPD2	GGCGTAGTGACCATCATGTT	-1	rU:dC	0.012	(-0.001, 0.025)		0.105	0.165	40	60
SNRPD2_+_46195233.23-P1P2	SNRPD2_+_46195233.23-P1P2	SNRPD2	GCGCAGGCGCCAACGGAAGT			1.000					40	60
SNRPD2_+_46195233.23-P1P2_101	SNRPD2_+_46195233.23-P1P2	SNRPD2	GAGCAGGCGCCAACGGAAGT	-19	rA:dG	0.687	(0.651, 0.723)		0.260	0.164	50	50
SNRPD2_+_46195233.23-P1P2_104	SNRPD2_+_46195233.23-P1P2	SNRPD2	GGGCAGGCGCCAACGGAAGT	-19	rG:dG	0.679	(0.647, 0.711)		0.260	0.212	40	60
SNRPD2_+_46195233.23-P1P2_109	SNRPD2_+_46195233.23-P1P2	SNRPD2	GTGCAGGCGCCAACGGAAGT	-19	rU:dG	0.592	(0.553, 0.631)		0.260	0.192	40	60
SNRPD2_+_46195233.23-P1P2_114	SNRPD2_+_46195233.23-P1P2	SNRPD2	GCACAGGCGCCAACGGAAGT	-18	rA:dC	0.531	(0.494, 0.568)		0.218	0.201	30	60
SNRPD2_+_46195233.23-P1P2_119	SNRPD2_+_46195233.23-P1P2	SNRPD2	GCCCAGGCGCCAACGGAAGT	-18	rC:dC	0.595	(0.561, 0.629)		0.218	0.165	40	50
SNRPD2_+_46195233.23-P1P2_122	SNRPD2_+_46195233.23-P1P2	SNRPD2	GCTCAGGCGCCAACGGAAGT	-18	rU:dC	0.534	(0.496, 0.572)		0.218	0.165	40	60
SNRPD2_+_46195233.23-P1P2_125	SNRPD2_+_46195233.23-P1P2	SNRPD2	GCGAAGGCGCCAACGGAAGT	-17	rA:dG	0.459	(0.417, 0.500)		0.274	0.164	50	60
SNRPD2_+_46195233.23-P1P2_128	SNRPD2_+_46195233.23-P1P2	SNRPD2	GCGGAGGCGCCAACGGAAGT	-17	rG:dG	0.519	(0.487, 0.550)		0.274	0.212	50	50
SNRPD2_+_46195233.23-P1P2_133	SNRPD2_+_46195233.23-P1P2	SNRPD2	GCGTAGGCGCCAACGGAAGT	-17	rU:dG	0.491	(0.449, 0.533)		0.274	0.192	40	50
SNRPD2_+_46195233.23-P1P2_141	SNRPD2_+_46195233.23-P1P2	SNRPD2	GCGCGGGCGCCAACGGAAGT	-16	rG:dT	0.758	(0.729, 0.787)		0.261	0.235	50	50
SNRPD2_+_46195233.23-P1P2_144	SNRPD2_+_46195233.23-P1P2	SNRPD2	GCGCCGGCGCCAACGGAAGT	-16	rC:dT	0.540	(0.495, 0.584)		0.261	0.209	50	50
SNRPD2_+_46195233.23-P1P2_147	SNRPD2_+_46195233.23-P1P2	SNRPD2	GCGCTGGCGCCAACGGAAGT	-16	rU:dT	0.526	(0.479, 0.573)		0.261	0.186	40	50
SNRPD2_+_46195233.23-P1P2_150	SNRPD2_+_46195233.23-P1P2	SNRPD2	GCGCAAGCGCCAACGGAAGT	-15	rA:dC	0.307	(0.268, 0.347)		0.223	0.201	40	50
SNRPD2_+_46195233.23-P1P2_155	SNRPD2_+_46195233.23-P1P2	SNRPD2	GCGCACGCGCCAACGGAAGT	-15	rC:dC	0.295	(0.258, 0.332)		0.223	0.165	40	60
SNRPD2_+_46195233.23-P1P2_158	SNRPD2_+_46195233.23-P1P2	SNRPD2	GCGCATGCGCCAACGGAAGT	-15	rU:dC	0.315	(0.275, 0.356)		0.223	0.165	50	60
SNRPD2_+_46195233.23-P1P2_162	SNRPD2_+_46195233.23-P1P2	SNRPD2	GCGCAGACGCCAACGGAAGT	-14	rA:dC	0.330	(0.290, 0.370)		0.256	0.201	40	70
SNRPD2_+_46195233.23-P1P2_167	SNRPD2_+_46195233.23-P1P2	SNRPD2	GCGCAGCCGCCAACGGAAGT	-14	rC:dC	0.230	(0.200, 0.260)		0.256	0.165	40	60
SNRPD2_+_46195233.23-P1P2_170	SNRPD2_+_46195233.23-P1P2	SNRPD2	GCGCAGTCGCCAACGGAAGT	-14	rU:dC	0.275	(0.244, 0.307)		0.256	0.165	50	70
SNRPD2_+_46195233.23-P1P2_173	SNRPD2_+_46195233.23-P1P2	SNRPD2	GCGCAGGAGCCAACGGAAGT	-13	rA:dG	0.372	(0.338, 0.406)		0.259	0.164	30	60
SNRPD2_+_46195233.23-P1P2_176	SNRPD2_+_46195233.23-P1P2	SNRPD2	GCGCAGGGGCCAACGGAAGT	-13	rG:dG	0.497	(0.465, 0.529)		0.259	0.212	40	50
SNRPD2_+_46195233.23-P1P2_181	SNRPD2_+_46195233.23-P1P2	SNRPD2	GCGCAGGTGCCAACGGAAGT	-13	rU:dG	0.519	(0.483, 0.555)		0.259	0.192	40	60
SNRPD2_+_46195233.23-P1P2_186	SNRPD2_+_46195233.23-P1P2	SNRPD2	GCGCAGGCACCAACGGAAGT	-12	rA:dC	0.233	(0.204, 0.262)		0.259	0.201	40	60
SNRPD2_+_46195233.23-P1P2_191	SNRPD2_+_46195233.23-P1P2	SNRPD2	GCGCAGGCCCCAACGGAAGT	-12	rC:dC	0.120	(0.102, 0.137)		0.259	0.165	40	50
SNRPD2_+_46195233.23-P1P2_194	SNRPD2_+_46195233.23-P1P2	SNRPD2	GCGCAGGCTCCAACGGAAGT	-12	rU:dC	0.187	(0.161, 0.214)		0.259	0.165	50	60
SNRPD2_+_46195233.23-P1P2_197	SNRPD2_+_46195233.23-P1P2	SNRPD2	GCGCAGGCGACAACGGAAGT	-11	rA:dG	0.223	(0.195, 0.251)		0.242	0.164	40	40
SNRPD2_+_46195233.23-P1P2_200	SNRPD2_+_46195233.23-P1P2	SNRPD2	GCGCAGGCGGCAACGGAAGT	-11	rG:dG	0.385	(0.348, 0.423)		0.242	0.212	40	60
SNRPD2_+_46195233.23-P1P2_205	SNRPD2_+_46195233.23-P1P2	SNRPD2	GCGCAGGCGTCAACGGAAGT	-11	rU:dG	0.444	(0.410, 0.479)		0.242	0.192	50	60
SNRPD2_+_46195233.23-P1P2_209	SNRPD2_+_46195233.23-P1P2	SNRPD2	GCGCAGGCGCAAACGGAAGT	-10	rA:dG	0.056	(0.041, 0.072)		0.204	0.164	50	50
SNRPD2_+_46195233.23-P1P2_212	SNRPD2_+_46195233.23-P1P2	SNRPD2	GCGCAGGCGCGAACGGAAGT	-10	rG:dG	0.163	(0.140, 0.187)		0.204	0.212	50	60
SNRPD2_+_46195233.23-P1P2_217	SNRPD2_+_46195233.23-P1P2	SNRPD2	GCGCAGGCGCTAACGGAAGT	-10	rU:dG	0.290	(0.262, 0.319)		0.204	0.192	30	60
SNRPD2_+_46195233.23-P1P2_225	SNRPD2_+_46195233.23-P1P2	SNRPD2	GCGCAGGCGCCGACGGAAGT	-9	rG:dT	0.494	(0.469, 0.519)		0.191	0.235	40	40
SNRPD2_+_46195233.23-P1P2_228	SNRPD2_+_46195233.23-P1P2	SNRPD2	GCGCAGGCGCCCACGGAAGT	-9	rC:dT	0.174	(0.150, 0.199)		0.191	0.209	20	60
SNRPD2_+_46195233.23-P1P2_231	SNRPD2_+_46195233.23-P1P2	SNRPD2	GCGCAGGCGCCTACGGAAGT	-9	rU:dT	0.157	(0.134, 0.180)		0.191	0.186	40	60
SNRPD2_+_46195233.23-P1P2_237	SNRPD2_+_46195233.23-P1P2	SNRPD2	GCGCAGGCGCCAGCGGAAGT	-8	rG:dT	0.381	(0.348, 0.413)		0.181	0.235	40	40
SNRPD2_+_46195233.23-P1P2_240	SNRPD2_+_46195233.23-P1P2	SNRPD2	GCGCAGGCGCCACCGGAAGT	-8	rC:dT	0.095	(0.084, 0.107)		0.181	0.209	40	50
SNRPD2_+_46195233.23-P1P2_243	SNRPD2_+_46195233.23-P1P2	SNRPD2	GCGCAGGCGCCATCGGAAGT	-8	rU:dT	0.089	(0.075, 0.103)		0.181	0.186	50	60
SNRPD2_+_46195233.23-P1P2_245	SNRPD2_+_46195233.23-P1P2	SNRPD2	GCGCAGGCGCCAAAGGAAGT	-7	rA:dG	0.030	(0.020, 0.040)		0.120	0.164	30	50
SNRPD2_+_46195233.23-P1P2_248	SNRPD2_+_46195233.23-P1P2	SNRPD2	GCGCAGGCGCCAAGGGAAGT	-7	rG:dG	0.079	(0.071, 0.088)		0.120	0.212	40	40
SNRPD2_+_46195233.23-P1P2_253	SNRPD2_+_46195233.23-P1P2	SNRPD2	GCGCAGGCGCCAATGGAAGT	-7	rU:dG	0.059	(0.044, 0.073)		0.120	0.192	30	60
SNRPD2_+_46195233.23-P1P2_258	SNRPD2_+_46195233.23-P1P2	SNRPD2	GCGCAGGCGCCAACAGAAGT	-6	rA:dC	0.079	(0.067, 0.091)		0.139	0.201	30	50
SNRPD2_+_46195233.23-P1P2_263	SNRPD2_+_46195233.23-P1P2	SNRPD2	GCGCAGGCGCCAACCGAAGT	-6	rC:dC	0.034	(0.025, 0.042)		0.139	0.165	50	50
SNRPD2_+_46195233.23-P1P2_266	SNRPD2_+_46195233.23-P1P2	SNRPD2	GCGCAGGCGCCAACTGAAGT	-6	rU:dC	0.027	(0.016, 0.037)		0.139	0.165	30	50
SNRPD2_+_46195233.23-P1P2_270	SNRPD2_+_46195233.23-P1P2	SNRPD2	GCGCAGGCGCCAACGAAAGT	-5	rA:dC	0.033	(0.022, 0.044)		0.130	0.201	40	50
SNRPD2_+_46195233.23-P1P2_275	SNRPD2_+_46195233.23-P1P2	SNRPD2	GCGCAGGCGCCAACGCAAGT	-5	rC:dC	0.003	(-0.006, 0.013)		0.130	0.165	50	60
SNRPD2_+_46195233.23-P1P2_278	SNRPD2_+_46195233.23-P1P2	SNRPD2	GCGCAGGCGCCAACGTAAGT	-5	rU:dC	0.008	(-0.002, 0.018)		0.130	0.165	50	60
SNRPD2_+_46195233.23-P1P2_285	SNRPD2_+_46195233.23-P1P2	SNRPD2	GCGCAGGCGCCAACGGGAGT	-4	rG:dT	0.359	(0.339, 0.379)		0.147	0.235	40	40
SNRPD2_+_46195233.23-P1P2_288	SNRPD2_+_46195233.23-P1P2	SNRPD2	GCGCAGGCGCCAACGGCAGT	-4	rC:dT	0.060	(0.048, 0.072)		0.147	0.209	30	60
SNRPD2_+_46195233.23-P1P2_291	SNRPD2_+_46195233.23-P1P2	SNRPD2	GCGCAGGCGCCAACGGTAGT	-4	rU:dT	0.086	(0.073, 0.099)		0.147	0.186	40	50
SNRPD2_+_46195233.23-P1P2_297	SNRPD2_+_46195233.23-P1P2	SNRPD2	GCGCAGGCGCCAACGGAGGT	-3	rG:dT	0.391	(0.376, 0.406)		0.116	0.235	30	40
SNRPD2_+_46195233.23-P1P2_300	SNRPD2_+_46195233.23-P1P2	SNRPD2	GCGCAGGCGCCAACGGACGT	-3	rC:dT	0.064	(0.055, 0.074)		0.116	0.209	40	60
SNRPD2_+_46195233.23-P1P2_303	SNRPD2_+_46195233.23-P1P2	SNRPD2	GCGCAGGCGCCAACGGATGT	-3	rU:dT	0.082	(0.071, 0.093)		0.116	0.186	40	50
SNRPD2_+_46195233.23-P1P2_306	SNRPD2_+_46195233.23-P1P2	SNRPD2	GCGCAGGCGCCAACGGAAAT	-2	rA:dC	0.025	(0.015, 0.035)		0.113	0.201	60	60
SNRPD2_+_46195233.23-P1P2_311	SNRPD2_+_46195233.23-P1P2	SNRPD2	GCGCAGGCGCCAACGGAACT	-2	rC:dC	0.016	(0.006, 0.026)		0.113	0.165	50	50
SNRPD2_+_46195233.23-P1P2_314	SNRPD2_+_46195233.23-P1P2	SNRPD2	GCGCAGGCGCCAACGGAATT	-2	rU:dC	0.014	(0.005, 0.023)		0.113	0.165	50	60
SNRPD2_+_46195233.23-P1P2_316	SNRPD2_+_46195233.23-P1P2	SNRPD2	GCGCAGGCGCCAACGGAAGA	-1	rA:dA	0.073	(0.061, 0.085)		0.105	0.182	30	50
SNRPD2_+_46195233.23-P1P2_319	SNRPD2_+_46195233.23-P1P2	SNRPD2	GCGCAGGCGCCAACGGAAGG	-1	rG:dA	0.143	(0.134, 0.153)		0.105	0.200	40	50
SNRPD2_+_46195233.23-P1P2_322	SNRPD2_+_46195233.23-P1P2	SNRPD2	GCGCAGGCGCCAACGGAAGC	-1	rC:dA	0.076	(0.066, 0.086)		0.105	0.225	30	50
SNRPD2_-_46195150.23-P1P2	SNRPD2_-_46195150.23-P1P2	SNRPD2	GCTAGCCCGGCCTCACATGA			1.000					30	50	SNRPD2_-_46195150.23-P1P2_00
SNRPD2_-_46195150.23-P1P2_101	SNRPD2_-_46195150.23-P1P2	SNRPD2	GATAGCCCGGCCTCACATGA	-19	rA:dG	0.799	(0.754, 0.845)		0.260	0.164	20	50
SNRPD2_-_46195150.23-P1P2_104	SNRPD2_-_46195150.23-P1P2	SNRPD2	GGTAGCCCGGCCTCACATGA	-19	rG:dG	0.828	(0.781, 0.875)	1.055	0.260	0.212	30	60
SNRPD2_-_46195150.23-P1P2_109	SNRPD2_-_46195150.23-P1P2	SNRPD2	GTTAGCCCGGCCTCACATGA	-19	rU:dG	0.678	(0.624, 0.732)	1.014	0.260	0.192	30	60	SNRPD2_-_46195150.23-P1P2_03
SNRPD2_-_46195150.23-P1P2_112	SNRPD2_-_46195150.23-P1P2	SNRPD2	GCAAGCCCGGCCTCACATGA	-18	rA:dA	0.664	(0.619, 0.709)		0.218	0.182	40	50
SNRPD2_-_46195150.23-P1P2_115	SNRPD2_-_46195150.23-P1P2	SNRPD2	GCGAGCCCGGCCTCACATGA	-18	rG:dA	0.809	(0.767, 0.850)		0.218	0.200	40	40
SNRPD2_-_46195150.23-P1P2_118	SNRPD2_-_46195150.23-P1P2	SNRPD2	GCCAGCCCGGCCTCACATGA	-18	rC:dA	0.637	(0.590, 0.684)		0.218	0.225	40	50
SNRPD2_-_46195150.23-P1P2_129	SNRPD2_-_46195150.23-P1P2	SNRPD2	GCTGGCCCGGCCTCACATGA	-17	rG:dT	0.823	(0.771, 0.874)		0.274	0.235	30	50
SNRPD2_-_46195150.23-P1P2_132	SNRPD2_-_46195150.23-P1P2	SNRPD2	GCTCGCCCGGCCTCACATGA	-17	rC:dT	0.583	(0.536, 0.629)		0.274	0.209	40	40
SNRPD2_-_46195150.23-P1P2_135	SNRPD2_-_46195150.23-P1P2	SNRPD2	GCTTGCCCGGCCTCACATGA	-17	rU:dT	0.466	(0.416, 0.516)	0.239	0.274	0.186	30	50	SNRPD2_-_46195150.23-P1P2_02
SNRPD2_-_46195150.23-P1P2_138	SNRPD2_-_46195150.23-P1P2	SNRPD2	GCTAACCCGGCCTCACATGA	-16	rA:dC	0.304	(0.266, 0.341)		0.261	0.201	40	50
SNRPD2_-_46195150.23-P1P2_143	SNRPD2_-_46195150.23-P1P2	SNRPD2	GCTACCCCGGCCTCACATGA	-16	rC:dC	0.329	(0.295, 0.362)		0.261	0.165	30	50
SNRPD2_-_46195150.23-P1P2_146	SNRPD2_-_46195150.23-P1P2	SNRPD2	GCTATCCCGGCCTCACATGA	-16	rU:dC	0.241	(0.209, 0.273)		0.261	0.165	40	60
SNRPD2_-_46195150.23-P1P2_149	SNRPD2_-_46195150.23-P1P2	SNRPD2	GCTAGACCGGCCTCACATGA	-15	rA:dG	0.257	(0.222, 0.292)		0.223	0.164	40	60
SNRPD2_-_46195150.23-P1P2_152	SNRPD2_-_46195150.23-P1P2	SNRPD2	GCTAGGCCGGCCTCACATGA	-15	rG:dG	0.400	(0.363, 0.438)		0.223	0.212	40	50
SNRPD2_-_46195150.23-P1P2_157	SNRPD2_-_46195150.23-P1P2	SNRPD2	GCTAGTCCGGCCTCACATGA	-15	rU:dG	0.461	(0.418, 0.505)		0.223	0.192	40	60
SNRPD2_-_46195150.23-P1P2_161	SNRPD2_-_46195150.23-P1P2	SNRPD2	GCTAGCACGGCCTCACATGA	-14	rA:dG	0.250	(0.210, 0.290)		0.256	0.164	30	60
SNRPD2_-_46195150.23-P1P2_164	SNRPD2_-_46195150.23-P1P2	SNRPD2	GCTAGCGCGGCCTCACATGA	-14	rG:dG	0.339	(0.298, 0.380)		0.256	0.212	40	50
SNRPD2_-_46195150.23-P1P2_169	SNRPD2_-_46195150.23-P1P2	SNRPD2	GCTAGCTCGGCCTCACATGA	-14	rU:dG	0.437	(0.394, 0.480)	0.362	0.256	0.192	30	60
SNRPD2_-_46195150.23-P1P2_173	SNRPD2_-_46195150.23-P1P2	SNRPD2	GCTAGCCAGGCCTCACATGA	-13	rA:dG	0.229	(0.189, 0.268)		0.259	0.164	40	60
SNRPD2_-_46195150.23-P1P2_176	SNRPD2_-_46195150.23-P1P2	SNRPD2	GCTAGCCGGGCCTCACATGA	-13	rG:dG	0.348	(0.309, 0.387)	0.376	0.259	0.212	30	50	SNRPD2_-_46195150.23-P1P2_01
SNRPD2_-_46195150.23-P1P2_181	SNRPD2_-_46195150.23-P1P2	SNRPD2	GCTAGCCTGGCCTCACATGA	-13	rU:dG	0.428	(0.389, 0.468)		0.259	0.192	30	50
SNRPD2_-_46195150.23-P1P2_186	SNRPD2_-_46195150.23-P1P2	SNRPD2	GCTAGCCCAGCCTCACATGA	-12	rA:dC	0.097	(0.069, 0.125)	0.031	0.259	0.201	30	50	SNRPD2_-_46195150.23-P1P2_04
SNRPD2_-_46195150.23-P1P2_191	SNRPD2_-_46195150.23-P1P2	SNRPD2	GCTAGCCCCGCCTCACATGA	-12	rC:dC	0.019	(0.001, 0.036)		0.259	0.165	40	60
SNRPD2_-_46195150.23-P1P2_194	SNRPD2_-_46195150.23-P1P2	SNRPD2	GCTAGCCCTGCCTCACATGA	-12	rU:dC	0.071	(0.047, 0.096)		0.259	0.165	20	50
SNRPD2_-_46195150.23-P1P2_198	SNRPD2_-_46195150.23-P1P2	SNRPD2	GCTAGCCCGACCTCACATGA	-11	rA:dC	0.043	(0.023, 0.064)		0.242	0.201	40	50
SNRPD2_-_46195150.23-P1P2_203	SNRPD2_-_46195150.23-P1P2	SNRPD2	GCTAGCCCGCCCTCACATGA	-11	rC:dC	0.001	(-0.014, 0.016)		0.242	0.165	40	50
SNRPD2_-_46195150.23-P1P2_206	SNRPD2_-_46195150.23-P1P2	SNRPD2	GCTAGCCCGTCCTCACATGA	-11	rU:dC	0.005	(-0.010, 0.021)		0.242	0.165	30	40
SNRPD2_-_46195150.23-P1P2_209	SNRPD2_-_46195150.23-P1P2	SNRPD2	GCTAGCCCGGACTCACATGA	-10	rA:dG	-0.014	(-0.029, 0.002)		0.204	0.164	20	50
SNRPD2_-_46195150.23-P1P2_212	SNRPD2_-_46195150.23-P1P2	SNRPD2	GCTAGCCCGGGCTCACATGA	-10	rG:dG	0.119	(0.096, 0.141)	0.035	0.204	0.212	30	50	SNRPD2_-_46195150.23-P1P2_08
SNRPD2_-_46195150.23-P1P2_217	SNRPD2_-_46195150.23-P1P2	SNRPD2	GCTAGCCCGGTCTCACATGA	-10	rU:dG	0.213	(0.174, 0.251)		0.204	0.192	30	60
SNRPD2_-_46195150.23-P1P2_221	SNRPD2_-_46195150.23-P1P2	SNRPD2	GCTAGCCCGGCATCACATGA	-9	rA:dG	-0.048	(-0.063, -0.032)		0.191	0.164	40	60
SNRPD2_-_46195150.23-P1P2_224	SNRPD2_-_46195150.23-P1P2	SNRPD2	GCTAGCCCGGCGTCACATGA	-9	rG:dG	0.023	(0.005, 0.041)		0.191	0.212	40	60
SNRPD2_-_46195150.23-P1P2_229	SNRPD2_-_46195150.23-P1P2	SNRPD2	GCTAGCCCGGCTTCACATGA	-9	rU:dG	0.094	(0.069, 0.120)	0.054	0.191	0.192	40	50	SNRPD2_-_46195150.23-P1P2_07
SNRPD2_-_46195150.23-P1P2_232	SNRPD2_-_46195150.23-P1P2	SNRPD2	GCTAGCCCGGCCACACATGA	-8	rA:dA	-0.008	(-0.024, 0.007)	-0.057	0.181	0.182	40	50	SNRPD2_-_46195150.23-P1P2_05
SNRPD2_-_46195150.23-P1P2_235	SNRPD2_-_46195150.23-P1P2	SNRPD2	GCTAGCCCGGCCGCACATGA	-8	rG:dA	0.029	(0.015, 0.044)	0.007	0.181	0.200	40	60	SNRPD2_-_46195150.23-P1P2_06
SNRPD2_-_46195150.23-P1P2_238	SNRPD2_-_46195150.23-P1P2	SNRPD2	GCTAGCCCGGCCCCACATGA	-8	rC:dA	0.158	(0.135, 0.181)		0.181	0.225	30	50
SNRPD2_-_46195150.23-P1P2_245	SNRPD2_-_46195150.23-P1P2	SNRPD2	GCTAGCCCGGCCTAACATGA	-7	rA:dG	-0.019	(-0.034, -0.004)		0.120	0.164	40	50
SNRPD2_-_46195150.23-P1P2_248	SNRPD2_-_46195150.23-P1P2	SNRPD2	GCTAGCCCGGCCTGACATGA	-7	rG:dG	0.011	(-0.002, 0.024)		0.120	0.212	30	50
SNRPD2_-_46195150.23-P1P2_253	SNRPD2_-_46195150.23-P1P2	SNRPD2	GCTAGCCCGGCCTTACATGA	-7	rU:dG	-0.018	(-0.035, -0.001)		0.120	0.192	40	60
SNRPD2_-_46195150.23-P1P2_261	SNRPD2_-_46195150.23-P1P2	SNRPD2	GCTAGCCCGGCCTCGCATGA	-6	rG:dT	0.053	(0.038, 0.067)	0.000	0.139	0.235	50	50	SNRPD2_-_46195150.23-P1P2_15
SNRPD2_-_46195150.23-P1P2_264	SNRPD2_-_46195150.23-P1P2	SNRPD2	GCTAGCCCGGCCTCCCATGA	-6	rC:dT	0.046	(0.032, 0.059)		0.139	0.209	40	40
SNRPD2_-_46195150.23-P1P2_267	SNRPD2_-_46195150.23-P1P2	SNRPD2	GCTAGCCCGGCCTCTCATGA	-6	rU:dT	0.004	(-0.012, 0.020)		0.139	0.186	40	50
SNRPD2_-_46195150.23-P1P2_269	SNRPD2_-_46195150.23-P1P2	SNRPD2	GCTAGCCCGGCCTCAAATGA	-5	rA:dG	-0.019	(-0.034, -0.004)		0.130	0.164	30	60
SNRPD2_-_46195150.23-P1P2_272	SNRPD2_-_46195150.23-P1P2	SNRPD2	GCTAGCCCGGCCTCAGATGA	-5	rG:dG	0.001	(-0.013, 0.014)	0.039	0.130	0.212	30	40	SNRPD2_-_46195150.23-P1P2_13
SNRPD2_-_46195150.23-P1P2_277	SNRPD2_-_46195150.23-P1P2	SNRPD2	GCTAGCCCGGCCTCATATGA	-5	rU:dG	-0.010	(-0.027, 0.007)	0.026	0.130	0.192	40	60	SNRPD2_-_46195150.23-P1P2_14
SNRPD2_-_46195150.23-P1P2_285	SNRPD2_-_46195150.23-P1P2	SNRPD2	GCTAGCCCGGCCTCACGTGA	-4	rG:dT	0.247	(0.226, 0.267)		0.147	0.235	30	40
SNRPD2_-_46195150.23-P1P2_288	SNRPD2_-_46195150.23-P1P2	SNRPD2	GCTAGCCCGGCCTCACCTGA	-4	rC:dT	0.025	(0.011, 0.038)	-0.013	0.147	0.209	30	50	SNRPD2_-_46195150.23-P1P2_12
SNRPD2_-_46195150.23-P1P2_291	SNRPD2_-_46195150.23-P1P2	SNRPD2	GCTAGCCCGGCCTCACTTGA	-4	rU:dT	0.009	(-0.007, 0.024)		0.147	0.186	30	40
SNRPD2_-_46195150.23-P1P2_292	SNRPD2_-_46195150.23-P1P2	SNRPD2	GCTAGCCCGGCCTCACAAGA	-3	rA:dA	0.018	(0.006, 0.030)		0.116	0.182	30	40
SNRPD2_-_46195150.23-P1P2_295	SNRPD2_-_46195150.23-P1P2	SNRPD2	GCTAGCCCGGCCTCACAGGA	-3	rG:dA	0.091	(0.076, 0.106)		0.116	0.200	30	50
SNRPD2_-_46195150.23-P1P2_298	SNRPD2_-_46195150.23-P1P2	SNRPD2	GCTAGCCCGGCCTCACACGA	-3	rC:dA	0.029	(0.016, 0.043)		0.116	0.225	40	40
SNRPD2_-_46195150.23-P1P2_306	SNRPD2_-_46195150.23-P1P2	SNRPD2	GCTAGCCCGGCCTCACATAA	-2	rA:dC	-0.000	(-0.014, 0.013)		0.113	0.201	30	50
SNRPD2_-_46195150.23-P1P2_311	SNRPD2_-_46195150.23-P1P2	SNRPD2	GCTAGCCCGGCCTCACATCA	-2	rC:dC	0.007	(-0.005, 0.019)		0.113	0.165	30	50
SNRPD2_-_46195150.23-P1P2_314	SNRPD2_-_46195150.23-P1P2	SNRPD2	GCTAGCCCGGCCTCACATTA	-2	rU:dC	0.004	(-0.009, 0.016)		0.113	0.165	30	50
SNRPD2_-_46195150.23-P1P2_321	SNRPD2_-_46195150.23-P1P2	SNRPD2	GCTAGCCCGGCCTCACATGG	-1	rG:dT	0.141	(0.126, 0.155)	-0.039	0.105	0.235	40	50	SNRPD2_-_46195150.23-P1P2_11
SNRPD2_-_46195150.23-P1P2_324	SNRPD2_-_46195150.23-P1P2	SNRPD2	GCTAGCCCGGCCTCACATGC	-1	rC:dT	0.006	(-0.008, 0.021)		0.105	0.209	20	30
SNRPD2_-_46195150.23-P1P2_327	SNRPD2_-_46195150.23-P1P2	SNRPD2	GCTAGCCCGGCCTCACATGT	-1	rU:dT	0.010	(-0.003, 0.023)		0.105	0.186	30	40
SNRPD2_-_46195373.23-P1P2	SNRPD2_-_46195373.23-P1P2	SNRPD2	GGCCAGTCAGAACCACACGG			1.000					30	50
SNRPD2_-_46195373.23-P1P2_102	SNRPD2_-_46195373.23-P1P2	SNRPD2	GACCAGTCAGAACCACACGG	-19	rA:dC	0.641	(0.608, 0.673)		0.260	0.201	20	50
SNRPD2_-_46195373.23-P1P2_107	SNRPD2_-_46195373.23-P1P2	SNRPD2	GCCCAGTCAGAACCACACGG	-19	rC:dC	0.627	(0.597, 0.656)		0.260	0.165	30	50
SNRPD2_-_46195373.23-P1P2_110	SNRPD2_-_46195373.23-P1P2	SNRPD2	GTCCAGTCAGAACCACACGG	-19	rU:dC	0.593	(0.567, 0.619)		0.260	0.165	30	40
SNRPD2_-_46195373.23-P1P2_113	SNRPD2_-_46195373.23-P1P2	SNRPD2	GGACAGTCAGAACCACACGG	-18	rA:dG	0.693	(0.661, 0.724)		0.218	0.164	30	50
SNRPD2_-_46195373.23-P1P2_116	SNRPD2_-_46195373.23-P1P2	SNRPD2	GGGCAGTCAGAACCACACGG	-18	rG:dG	0.716	(0.683, 0.748)		0.218	0.212	20	40
SNRPD2_-_46195373.23-P1P2_121	SNRPD2_-_46195373.23-P1P2	SNRPD2	GGTCAGTCAGAACCACACGG	-18	rU:dG	0.684	(0.653, 0.716)		0.218	0.192	30	50
SNRPD2_-_46195373.23-P1P2_125	SNRPD2_-_46195373.23-P1P2	SNRPD2	GGCAAGTCAGAACCACACGG	-17	rA:dG	0.525	(0.487, 0.563)		0.274	0.164	40	50
SNRPD2_-_46195373.23-P1P2_128	SNRPD2_-_46195373.23-P1P2	SNRPD2	GGCGAGTCAGAACCACACGG	-17	rG:dG	0.560	(0.529, 0.591)		0.274	0.212	30	40
SNRPD2_-_46195373.23-P1P2_133	SNRPD2_-_46195373.23-P1P2	SNRPD2	GGCTAGTCAGAACCACACGG	-17	rU:dG	0.562	(0.529, 0.595)		0.274	0.192	40	50
SNRPD2_-_46195373.23-P1P2_141	SNRPD2_-_46195373.23-P1P2	SNRPD2	GGCCGGTCAGAACCACACGG	-16	rG:dT	0.842	(0.803, 0.880)		0.261	0.235	40	50
SNRPD2_-_46195373.23-P1P2_144	SNRPD2_-_46195373.23-P1P2	SNRPD2	GGCCCGTCAGAACCACACGG	-16	rC:dT	0.666	(0.632, 0.701)		0.261	0.209	40	60
SNRPD2_-_46195373.23-P1P2_147	SNRPD2_-_46195373.23-P1P2	SNRPD2	GGCCTGTCAGAACCACACGG	-16	rU:dT	0.593	(0.557, 0.629)		0.261	0.186	40	50
SNRPD2_-_46195373.23-P1P2_150	SNRPD2_-_46195373.23-P1P2	SNRPD2	GGCCAATCAGAACCACACGG	-15	rA:dC	0.458	(0.418, 0.498)		0.223	0.201	30	60
SNRPD2_-_46195373.23-P1P2_155	SNRPD2_-_46195373.23-P1P2	SNRPD2	GGCCACTCAGAACCACACGG	-15	rC:dC	0.456	(0.413, 0.499)		0.223	0.165	20	50
SNRPD2_-_46195373.23-P1P2_158	SNRPD2_-_46195373.23-P1P2	SNRPD2	GGCCATTCAGAACCACACGG	-15	rU:dC	0.433	(0.394, 0.472)		0.223	0.165	30	50
SNRPD2_-_46195373.23-P1P2_160	SNRPD2_-_46195373.23-P1P2	SNRPD2	GGCCAGACAGAACCACACGG	-14	rA:dA	0.550	(0.509, 0.591)		0.256	0.182	40	50
SNRPD2_-_46195373.23-P1P2_163	SNRPD2_-_46195373.23-P1P2	SNRPD2	GGCCAGGCAGAACCACACGG	-14	rG:dA	0.659	(0.624, 0.695)		0.256	0.200	40	40
SNRPD2_-_46195373.23-P1P2_166	SNRPD2_-_46195373.23-P1P2	SNRPD2	GGCCAGCCAGAACCACACGG	-14	rC:dA	0.571	(0.531, 0.611)		0.256	0.225	40	50
SNRPD2_-_46195373.23-P1P2_173	SNRPD2_-_46195373.23-P1P2	SNRPD2	GGCCAGTAAGAACCACACGG	-13	rA:dG	0.434	(0.393, 0.475)		0.259	0.164	40	50
SNRPD2_-_46195373.23-P1P2_176	SNRPD2_-_46195373.23-P1P2	SNRPD2	GGCCAGTGAGAACCACACGG	-13	rG:dG	0.552	(0.518, 0.586)		0.259	0.212	30	40
SNRPD2_-_46195373.23-P1P2_181	SNRPD2_-_46195373.23-P1P2	SNRPD2	GGCCAGTTAGAACCACACGG	-13	rU:dG	0.630	(0.592, 0.668)		0.259	0.192	40	50
SNRPD2_-_46195373.23-P1P2_189	SNRPD2_-_46195373.23-P1P2	SNRPD2	GGCCAGTCGGAACCACACGG	-12	rG:dT	0.815	(0.782, 0.848)		0.259	0.235	30	50
SNRPD2_-_46195373.23-P1P2_192	SNRPD2_-_46195373.23-P1P2	SNRPD2	GGCCAGTCCGAACCACACGG	-12	rC:dT	0.398	(0.352, 0.445)		0.259	0.209	50	50
SNRPD2_-_46195373.23-P1P2_195	SNRPD2_-_46195373.23-P1P2	SNRPD2	GGCCAGTCTGAACCACACGG	-12	rU:dT	0.503	(0.457, 0.549)		0.259	0.186	40	40
SNRPD2_-_46195373.23-P1P2_198	SNRPD2_-_46195373.23-P1P2	SNRPD2	GGCCAGTCAAAACCACACGG	-11	rA:dC	0.151	(0.131, 0.171)		0.242	0.201	40	50
SNRPD2_-_46195373.23-P1P2_203	SNRPD2_-_46195373.23-P1P2	SNRPD2	GGCCAGTCACAACCACACGG	-11	rC:dC	0.066	(0.052, 0.080)		0.242	0.165	40	60
SNRPD2_-_46195373.23-P1P2_206	SNRPD2_-_46195373.23-P1P2	SNRPD2	GGCCAGTCATAACCACACGG	-11	rU:dC	0.097	(0.079, 0.115)		0.242	0.165	40	60
SNRPD2_-_46195373.23-P1P2_213	SNRPD2_-_46195373.23-P1P2	SNRPD2	GGCCAGTCAGGACCACACGG	-10	rG:dT	0.653	(0.631, 0.675)		0.204	0.235	30	30
SNRPD2_-_46195373.23-P1P2_216	SNRPD2_-_46195373.23-P1P2	SNRPD2	GGCCAGTCAGCACCACACGG	-10	rC:dT	0.238	(0.211, 0.266)		0.204	0.209	30	40
SNRPD2_-_46195373.23-P1P2_219	SNRPD2_-_46195373.23-P1P2	SNRPD2	GGCCAGTCAGTACCACACGG	-10	rU:dT	0.299	(0.266, 0.331)		0.204	0.186	40	50
SNRPD2_-_46195373.23-P1P2_225	SNRPD2_-_46195373.23-P1P2	SNRPD2	GGCCAGTCAGAGCCACACGG	-9	rG:dT	0.610	(0.583, 0.637)		0.191	0.235	30	50
SNRPD2_-_46195373.23-P1P2_228	SNRPD2_-_46195373.23-P1P2	SNRPD2	GGCCAGTCAGACCCACACGG	-9	rC:dT	0.215	(0.188, 0.242)		0.191	0.209	30	30
SNRPD2_-_46195373.23-P1P2_231	SNRPD2_-_46195373.23-P1P2	SNRPD2	GGCCAGTCAGATCCACACGG	-9	rU:dT	0.212	(0.187, 0.238)		0.191	0.186	30	50
SNRPD2_-_46195373.23-P1P2_233	SNRPD2_-_46195373.23-P1P2	SNRPD2	GGCCAGTCAGAAACACACGG	-8	rA:dG	0.031	(0.015, 0.047)		0.181	0.164	40	50
SNRPD2_-_46195373.23-P1P2_236	SNRPD2_-_46195373.23-P1P2	SNRPD2	GGCCAGTCAGAAGCACACGG	-8	rG:dG	0.150	(0.129, 0.171)		0.181	0.212	40	40
SNRPD2_-_46195373.23-P1P2_241	SNRPD2_-_46195373.23-P1P2	SNRPD2	GGCCAGTCAGAATCACACGG	-8	rU:dG	0.302	(0.269, 0.335)		0.181	0.192	30	50
SNRPD2_-_46195373.23-P1P2_245	SNRPD2_-_46195373.23-P1P2	SNRPD2	GGCCAGTCAGAACAACACGG	-7	rA:dG	0.019	(0.006, 0.031)		0.120	0.164	30	30
SNRPD2_-_46195373.23-P1P2_248	SNRPD2_-_46195373.23-P1P2	SNRPD2	GGCCAGTCAGAACGACACGG	-7	rG:dG	0.048	(0.038, 0.058)		0.120	0.212	40	50
SNRPD2_-_46195373.23-P1P2_253	SNRPD2_-_46195373.23-P1P2	SNRPD2	GGCCAGTCAGAACTACACGG	-7	rU:dG	0.055	(0.040, 0.069)		0.120	0.192	30	40
SNRPD2_-_46195373.23-P1P2_261	SNRPD2_-_46195373.23-P1P2	SNRPD2	GGCCAGTCAGAACCGCACGG	-6	rG:dT	0.210	(0.184, 0.236)		0.139	0.235	50	50
SNRPD2_-_46195373.23-P1P2_264	SNRPD2_-_46195373.23-P1P2	SNRPD2	GGCCAGTCAGAACCCCACGG	-6	rC:dT	0.125	(0.107, 0.143)		0.139	0.209	30	50
SNRPD2_-_46195373.23-P1P2_267	SNRPD2_-_46195373.23-P1P2	SNRPD2	GGCCAGTCAGAACCTCACGG	-6	rU:dT	0.082	(0.070, 0.094)		0.139	0.186	40	50
SNRPD2_-_46195373.23-P1P2_269	SNRPD2_-_46195373.23-P1P2	SNRPD2	GGCCAGTCAGAACCAAACGG	-5	rA:dG	0.030	(0.017, 0.044)		0.130	0.164	40	50
SNRPD2_-_46195373.23-P1P2_272	SNRPD2_-_46195373.23-P1P2	SNRPD2	GGCCAGTCAGAACCAGACGG	-5	rG:dG	0.068	(0.054, 0.081)		0.130	0.212	30	60
SNRPD2_-_46195373.23-P1P2_277	SNRPD2_-_46195373.23-P1P2	SNRPD2	GGCCAGTCAGAACCATACGG	-5	rU:dG	0.062	(0.045, 0.079)		0.130	0.192	40	60
SNRPD2_-_46195373.23-P1P2_285	SNRPD2_-_46195373.23-P1P2	SNRPD2	GGCCAGTCAGAACCACGCGG	-4	rG:dT	0.384	(0.362, 0.406)		0.147	0.235	30	50
SNRPD2_-_46195373.23-P1P2_288	SNRPD2_-_46195373.23-P1P2	SNRPD2	GGCCAGTCAGAACCACCCGG	-4	rC:dT	0.104	(0.089, 0.119)		0.147	0.209	30	50
SNRPD2_-_46195373.23-P1P2_291	SNRPD2_-_46195373.23-P1P2	SNRPD2	GGCCAGTCAGAACCACTCGG	-4	rU:dT	0.076	(0.062, 0.091)		0.147	0.186	30	50
SNRPD2_-_46195373.23-P1P2_293	SNRPD2_-_46195373.23-P1P2	SNRPD2	GGCCAGTCAGAACCACAAGG	-3	rA:dG	0.041	(0.030, 0.052)		0.116	0.164	30	40
SNRPD2_-_46195373.23-P1P2_296	SNRPD2_-_46195373.23-P1P2	SNRPD2	GGCCAGTCAGAACCACAGGG	-3	rG:dG	0.136	(0.124, 0.149)		0.116	0.212	20	40
SNRPD2_-_46195373.23-P1P2_301	SNRPD2_-_46195373.23-P1P2	SNRPD2	GGCCAGTCAGAACCACATGG	-3	rU:dG	0.082	(0.069, 0.096)		0.116	0.192	30	40
SNRPD2_-_46195373.23-P1P2_306	SNRPD2_-_46195373.23-P1P2	SNRPD2	GGCCAGTCAGAACCACACAG	-2	rA:dC	0.047	(0.036, 0.058)		0.113	0.201	30	30
SNRPD2_-_46195373.23-P1P2_311	SNRPD2_-_46195373.23-P1P2	SNRPD2	GGCCAGTCAGAACCACACCG	-2	rC:dC	0.031	(0.022, 0.040)		0.113	0.165	40	50
SNRPD2_-_46195373.23-P1P2_314	SNRPD2_-_46195373.23-P1P2	SNRPD2	GGCCAGTCAGAACCACACTG	-2	rU:dC	0.027	(0.017, 0.037)		0.113	0.165	30	30
SNRPD2_-_46195373.23-P1P2_318	SNRPD2_-_46195373.23-P1P2	SNRPD2	GGCCAGTCAGAACCACACGA	-1	rA:dC	0.042	(0.030, 0.053)		0.105	0.201	40	60
SNRPD2_-_46195373.23-P1P2_323	SNRPD2_-_46195373.23-P1P2	SNRPD2	GGCCAGTCAGAACCACACGC	-1	rC:dC	0.020	(0.010, 0.030)		0.105	0.165	30	50
SNRPD2_-_46195373.23-P1P2_326	SNRPD2_-_46195373.23-P1P2	SNRPD2	GGCCAGTCAGAACCACACGT	-1	rU:dC	0.025	(0.015, 0.034)		0.105	0.165	30	50
SNRPD2_-_46195502.23-P1P2	SNRPD2_-_46195502.23-P1P2	SNRPD2	GCCGCCGGCCGTGACTTCGG			1.000					50	50
SNRPD2_-_46195502.23-P1P2_101	SNRPD2_-_46195502.23-P1P2	SNRPD2	GACGCCGGCCGTGACTTCGG	-19	rA:dG	0.702	(0.667, 0.737)		0.260	0.164	40	40
SNRPD2_-_46195502.23-P1P2_104	SNRPD2_-_46195502.23-P1P2	SNRPD2	GGCGCCGGCCGTGACTTCGG	-19	rG:dG	0.699	(0.668, 0.729)		0.260	0.212	40	50
SNRPD2_-_46195502.23-P1P2_109	SNRPD2_-_46195502.23-P1P2	SNRPD2	GTCGCCGGCCGTGACTTCGG	-19	rU:dG	0.553	(0.521, 0.586)		0.260	0.192	50	50
SNRPD2_-_46195502.23-P1P2_113	SNRPD2_-_46195502.23-P1P2	SNRPD2	GCAGCCGGCCGTGACTTCGG	-18	rA:dG	0.628	(0.592, 0.664)		0.218	0.164	40	40
SNRPD2_-_46195502.23-P1P2_116	SNRPD2_-_46195502.23-P1P2	SNRPD2	GCGGCCGGCCGTGACTTCGG	-18	rG:dG	0.695	(0.662, 0.728)		0.218	0.212	50	50
SNRPD2_-_46195502.23-P1P2_121	SNRPD2_-_46195502.23-P1P2	SNRPD2	GCTGCCGGCCGTGACTTCGG	-18	rU:dG	0.548	(0.515, 0.581)		0.218	0.192	50	50
SNRPD2_-_46195502.23-P1P2_126	SNRPD2_-_46195502.23-P1P2	SNRPD2	GCCACCGGCCGTGACTTCGG	-17	rA:dC	0.384	(0.355, 0.414)		0.274	0.201	50	50
SNRPD2_-_46195502.23-P1P2_131	SNRPD2_-_46195502.23-P1P2	SNRPD2	GCCCCCGGCCGTGACTTCGG	-17	rC:dC	0.414	(0.388, 0.441)		0.274	0.165	40	60
SNRPD2_-_46195502.23-P1P2_134	SNRPD2_-_46195502.23-P1P2	SNRPD2	GCCTCCGGCCGTGACTTCGG	-17	rU:dC	0.378	(0.350, 0.405)		0.274	0.165	50	60
SNRPD2_-_46195502.23-P1P2_137	SNRPD2_-_46195502.23-P1P2	SNRPD2	GCCGACGGCCGTGACTTCGG	-16	rA:dG	0.270	(0.247, 0.293)		0.261	0.164	50	60
SNRPD2_-_46195502.23-P1P2_140	SNRPD2_-_46195502.23-P1P2	SNRPD2	GCCGGCGGCCGTGACTTCGG	-16	rG:dG	0.345	(0.318, 0.371)		0.261	0.212	40	50
SNRPD2_-_46195502.23-P1P2_145	SNRPD2_-_46195502.23-P1P2	SNRPD2	GCCGTCGGCCGTGACTTCGG	-16	rU:dG	0.355	(0.326, 0.383)		0.261	0.192	50	50
SNRPD2_-_46195502.23-P1P2_149	SNRPD2_-_46195502.23-P1P2	SNRPD2	GCCGCAGGCCGTGACTTCGG	-15	rA:dG	0.235	(0.213, 0.257)		0.223	0.164	50	60
SNRPD2_-_46195502.23-P1P2_152	SNRPD2_-_46195502.23-P1P2	SNRPD2	GCCGCGGGCCGTGACTTCGG	-15	rG:dG	0.347	(0.323, 0.371)		0.223	0.212	40	50
SNRPD2_-_46195502.23-P1P2_157	SNRPD2_-_46195502.23-P1P2	SNRPD2	GCCGCTGGCCGTGACTTCGG	-15	rU:dG	0.388	(0.359, 0.418)		0.223	0.192	50	60
SNRPD2_-_46195502.23-P1P2_162	SNRPD2_-_46195502.23-P1P2	SNRPD2	GCCGCCAGCCGTGACTTCGG	-14	rA:dC	0.170	(0.148, 0.192)		0.256	0.201	40	40
SNRPD2_-_46195502.23-P1P2_167	SNRPD2_-_46195502.23-P1P2	SNRPD2	GCCGCCCGCCGTGACTTCGG	-14	rC:dC	0.120	(0.098, 0.142)		0.256	0.165	50	50
SNRPD2_-_46195502.23-P1P2_170	SNRPD2_-_46195502.23-P1P2	SNRPD2	GCCGCCTGCCGTGACTTCGG	-14	rU:dC	0.158	(0.133, 0.184)		0.256	0.165	50	50
SNRPD2_-_46195502.23-P1P2_174	SNRPD2_-_46195502.23-P1P2	SNRPD2	GCCGCCGACCGTGACTTCGG	-13	rA:dC	0.167	(0.145, 0.188)		0.259	0.201	50	50
SNRPD2_-_46195502.23-P1P2_179	SNRPD2_-_46195502.23-P1P2	SNRPD2	GCCGCCGCCCGTGACTTCGG	-13	rC:dC	0.073	(0.057, 0.090)		0.259	0.165	50	50
SNRPD2_-_46195502.23-P1P2_182	SNRPD2_-_46195502.23-P1P2	SNRPD2	GCCGCCGTCCGTGACTTCGG	-13	rU:dC	0.139	(0.120, 0.158)		0.259	0.165	50	60
SNRPD2_-_46195502.23-P1P2_185	SNRPD2_-_46195502.23-P1P2	SNRPD2	GCCGCCGGACGTGACTTCGG	-12	rA:dG	0.176	(0.147, 0.204)		0.259	0.164	50	70
SNRPD2_-_46195502.23-P1P2_188	SNRPD2_-_46195502.23-P1P2	SNRPD2	GCCGCCGGGCGTGACTTCGG	-12	rG:dG	0.313	(0.279, 0.348)		0.259	0.212	50	60
SNRPD2_-_46195502.23-P1P2_193	SNRPD2_-_46195502.23-P1P2	SNRPD2	GCCGCCGGTCGTGACTTCGG	-12	rU:dG	0.367	(0.338, 0.396)		0.259	0.192	50	50
SNRPD2_-_46195502.23-P1P2_197	SNRPD2_-_46195502.23-P1P2	SNRPD2	GCCGCCGGCAGTGACTTCGG	-11	rA:dG	0.084	(0.063, 0.106)		0.242	0.164	30	60
SNRPD2_-_46195502.23-P1P2_200	SNRPD2_-_46195502.23-P1P2	SNRPD2	GCCGCCGGCGGTGACTTCGG	-11	rG:dG	0.244	(0.215, 0.272)		0.242	0.212	40	40
SNRPD2_-_46195502.23-P1P2_205	SNRPD2_-_46195502.23-P1P2	SNRPD2	GCCGCCGGCTGTGACTTCGG	-11	rU:dG	0.234	(0.203, 0.266)		0.242	0.192	40	50
SNRPD2_-_46195502.23-P1P2_210	SNRPD2_-_46195502.23-P1P2	SNRPD2	GCCGCCGGCCATGACTTCGG	-10	rA:dC	0.022	(0.010, 0.034)		0.204	0.201	40	60
SNRPD2_-_46195502.23-P1P2_215	SNRPD2_-_46195502.23-P1P2	SNRPD2	GCCGCCGGCCCTGACTTCGG	-10	rC:dC	0.015	(0.006, 0.024)		0.204	0.165	40	50
SNRPD2_-_46195502.23-P1P2_218	SNRPD2_-_46195502.23-P1P2	SNRPD2	GCCGCCGGCCTTGACTTCGG	-10	rU:dC	0.012	(0.002, 0.023)		0.204	0.165	30	60
SNRPD2_-_46195502.23-P1P2_220	SNRPD2_-_46195502.23-P1P2	SNRPD2	GCCGCCGGCCGAGACTTCGG	-9	rA:dA	0.020	(0.006, 0.033)		0.191	0.182	50	50
SNRPD2_-_46195502.23-P1P2_223	SNRPD2_-_46195502.23-P1P2	SNRPD2	GCCGCCGGCCGGGACTTCGG	-9	rG:dA	0.121	(0.102, 0.141)		0.191	0.200	30	30
SNRPD2_-_46195502.23-P1P2_226	SNRPD2_-_46195502.23-P1P2	SNRPD2	GCCGCCGGCCGCGACTTCGG	-9	rC:dA	0.062	(0.048, 0.076)		0.191	0.225	40	40
SNRPD2_-_46195502.23-P1P2_234	SNRPD2_-_46195502.23-P1P2	SNRPD2	GCCGCCGGCCGTAACTTCGG	-8	rA:dC	0.010	(-0.001, 0.021)		0.181	0.201	50	50
SNRPD2_-_46195502.23-P1P2_239	SNRPD2_-_46195502.23-P1P2	SNRPD2	GCCGCCGGCCGTCACTTCGG	-8	rC:dC	0.021	(0.012, 0.030)		0.181	0.165	30	60
SNRPD2_-_46195502.23-P1P2_242	SNRPD2_-_46195502.23-P1P2	SNRPD2	GCCGCCGGCCGTTACTTCGG	-8	rU:dC	0.007	(-0.002, 0.017)		0.181	0.165	50	60
SNRPD2_-_46195502.23-P1P2_249	SNRPD2_-_46195502.23-P1P2	SNRPD2	GCCGCCGGCCGTGGCTTCGG	-7	rG:dT	0.123	(0.102, 0.145)		0.120	0.235	40	40
SNRPD2_-_46195502.23-P1P2_252	SNRPD2_-_46195502.23-P1P2	SNRPD2	GCCGCCGGCCGTGCCTTCGG	-7	rC:dT	0.030	(0.018, 0.041)		0.120	0.209	40	50
SNRPD2_-_46195502.23-P1P2_255	SNRPD2_-_46195502.23-P1P2	SNRPD2	GCCGCCGGCCGTGTCTTCGG	-7	rU:dT	0.012	(-0.000, 0.024)		0.120	0.186	50	50
SNRPD2_-_46195502.23-P1P2_257	SNRPD2_-_46195502.23-P1P2	SNRPD2	GCCGCCGGCCGTGAATTCGG	-6	rA:dG	0.002	(-0.009, 0.014)		0.139	0.164	50	60
SNRPD2_-_46195502.23-P1P2_260	SNRPD2_-_46195502.23-P1P2	SNRPD2	GCCGCCGGCCGTGAGTTCGG	-6	rG:dG	0.015	(0.005, 0.026)		0.139	0.212	40	40
SNRPD2_-_46195502.23-P1P2_265	SNRPD2_-_46195502.23-P1P2	SNRPD2	GCCGCCGGCCGTGATTTCGG	-6	rU:dG	0.004	(-0.009, 0.017)		0.139	0.192	40	40
SNRPD2_-_46195502.23-P1P2_268	SNRPD2_-_46195502.23-P1P2	SNRPD2	GCCGCCGGCCGTGACATCGG	-5	rA:dA	0.044	(0.031, 0.057)		0.130	0.182	40	50
SNRPD2_-_46195502.23-P1P2_271	SNRPD2_-_46195502.23-P1P2	SNRPD2	GCCGCCGGCCGTGACGTCGG	-5	rG:dA	0.059	(0.046, 0.071)		0.130	0.200	40	40
SNRPD2_-_46195502.23-P1P2_274	SNRPD2_-_46195502.23-P1P2	SNRPD2	GCCGCCGGCCGTGACCTCGG	-5	rC:dA	0.085	(0.064, 0.106)		0.130	0.225	30	30
SNRPD2_-_46195502.23-P1P2_280	SNRPD2_-_46195502.23-P1P2	SNRPD2	GCCGCCGGCCGTGACTACGG	-4	rA:dA	0.043	(0.031, 0.055)		0.147	0.182	40	50
SNRPD2_-_46195502.23-P1P2_283	SNRPD2_-_46195502.23-P1P2	SNRPD2	GCCGCCGGCCGTGACTGCGG	-4	rG:dA	0.092	(0.079, 0.106)		0.147	0.200	40	40
SNRPD2_-_46195502.23-P1P2_286	SNRPD2_-_46195502.23-P1P2	SNRPD2	GCCGCCGGCCGTGACTCCGG	-4	rC:dA	0.064	(0.048, 0.081)		0.147	0.225	40	50
SNRPD2_-_46195502.23-P1P2_293	SNRPD2_-_46195502.23-P1P2	SNRPD2	GCCGCCGGCCGTGACTTAGG	-3	rA:dG	0.016	(0.005, 0.028)		0.116	0.164	50	50
SNRPD2_-_46195502.23-P1P2_296	SNRPD2_-_46195502.23-P1P2	SNRPD2	GCCGCCGGCCGTGACTTGGG	-3	rG:dG	0.059	(0.048, 0.070)		0.116	0.212	40	40
SNRPD2_-_46195502.23-P1P2_301	SNRPD2_-_46195502.23-P1P2	SNRPD2	GCCGCCGGCCGTGACTTTGG	-3	rU:dG	0.026	(0.013, 0.038)		0.116	0.192	40	50
SNRPD2_-_46195502.23-P1P2_306	SNRPD2_-_46195502.23-P1P2	SNRPD2	GCCGCCGGCCGTGACTTCAG	-2	rA:dC	0.019	(0.007, 0.031)		0.113	0.201	30	40
SNRPD2_-_46195502.23-P1P2_311	SNRPD2_-_46195502.23-P1P2	SNRPD2	GCCGCCGGCCGTGACTTCCG	-2	rC:dC	0.023	(0.012, 0.033)		0.113	0.165	50	50
SNRPD2_-_46195502.23-P1P2_314	SNRPD2_-_46195502.23-P1P2	SNRPD2	GCCGCCGGCCGTGACTTCTG	-2	rU:dC	0.019	(0.008, 0.029)		0.113	0.165	30	30
SNRPD2_-_46195502.23-P1P2_318	SNRPD2_-_46195502.23-P1P2	SNRPD2	GCCGCCGGCCGTGACTTCGA	-1	rA:dC	0.013	(0.001, 0.026)		0.105	0.201	30	60
SNRPD2_-_46195502.23-P1P2_323	SNRPD2_-_46195502.23-P1P2	SNRPD2	GCCGCCGGCCGTGACTTCGC	-1	rC:dC	0.014	(0.003, 0.024)		0.105	0.165	40	60
SNRPD2_-_46195502.23-P1P2_326	SNRPD2_-_46195502.23-P1P2	SNRPD2	GCCGCCGGCCGTGACTTCGT	-1	rU:dC	0.014	(0.004, 0.024)		0.105	0.165	30	50
SNRPD3_+_24951425.23-P1P2	SNRPD3_+_24951425.23-P1P2	SNRPD3	GGGGATCAGGGCTTACACCT			1.000					40	40
SNRPD3_+_24951425.23-P1P2_102	SNRPD3_+_24951425.23-P1P2	SNRPD3	GAGGATCAGGGCTTACACCT	-19	rA:dC	0.896	(0.854, 0.938)		0.260	0.201	40	50
SNRPD3_+_24951425.23-P1P2_107	SNRPD3_+_24951425.23-P1P2	SNRPD3	GCGGATCAGGGCTTACACCT	-19	rC:dC	0.952	(0.913, 0.991)		0.260	0.165	40	50
SNRPD3_+_24951425.23-P1P2_110	SNRPD3_+_24951425.23-P1P2	SNRPD3	GTGGATCAGGGCTTACACCT	-19	rU:dC	0.916	(0.876, 0.956)		0.260	0.165	30	50
SNRPD3_+_24951425.23-P1P2_114	SNRPD3_+_24951425.23-P1P2	SNRPD3	GGAGATCAGGGCTTACACCT	-18	rA:dC	0.892	(0.852, 0.931)		0.218	0.201	30	50
SNRPD3_+_24951425.23-P1P2_119	SNRPD3_+_24951425.23-P1P2	SNRPD3	GGCGATCAGGGCTTACACCT	-18	rC:dC	0.946	(0.911, 0.980)		0.218	0.165	40	50
SNRPD3_+_24951425.23-P1P2_122	SNRPD3_+_24951425.23-P1P2	SNRPD3	GGTGATCAGGGCTTACACCT	-18	rU:dC	0.899	(0.861, 0.936)		0.218	0.165	30	50
SNRPD3_+_24951425.23-P1P2_126	SNRPD3_+_24951425.23-P1P2	SNRPD3	GGGAATCAGGGCTTACACCT	-17	rA:dC	0.788	(0.755, 0.821)		0.274	0.201	40	40
SNRPD3_+_24951425.23-P1P2_131	SNRPD3_+_24951425.23-P1P2	SNRPD3	GGGCATCAGGGCTTACACCT	-17	rC:dC	0.846	(0.817, 0.875)		0.274	0.165	30	40
SNRPD3_+_24951425.23-P1P2_134	SNRPD3_+_24951425.23-P1P2	SNRPD3	GGGTATCAGGGCTTACACCT	-17	rU:dC	0.809	(0.776, 0.842)		0.274	0.165	30	30
SNRPD3_+_24951425.23-P1P2_141	SNRPD3_+_24951425.23-P1P2	SNRPD3	GGGGGTCAGGGCTTACACCT	-16	rG:dT	0.958	(0.913, 1.003)		0.261	0.235	30	30
SNRPD3_+_24951425.23-P1P2_144	SNRPD3_+_24951425.23-P1P2	SNRPD3	GGGGCTCAGGGCTTACACCT	-16	rC:dT	0.861	(0.824, 0.899)		0.261	0.209	40	40
SNRPD3_+_24951425.23-P1P2_147	SNRPD3_+_24951425.23-P1P2	SNRPD3	GGGGTTCAGGGCTTACACCT	-16	rU:dT	0.815	(0.776, 0.854)		0.261	0.186	40	40
