## Supplemental Tables for "Titrating gene expression with series of systematically compromised CRISPR guide RNAs": Table_S8_genome-wide_predicted_sgRNA_activities.txt (part 647 of 801)

	perfect match sgRNA	gene	sequence	mismatch position	new pairing	predicted relative activity (mean)	predicted relative activity (95% c.i.)	measured relative activity (K562)	model rmse (mismatch position)	model rmse (new pairing)	off-target threshold (genome)	off-target threshold (near TSS)	sgRNA alias(es)
SNRPD3_+_24951425.23-P1P2_148	SNRPD3_+_24951425.23-P1P2	SNRPD3	GGGGAACAGGGCTTACACCT	-15	rA:dA	0.730	(0.697, 0.763)		0.223	0.182	30	30
SNRPD3_+_24951425.23-P1P2_151	SNRPD3_+_24951425.23-P1P2	SNRPD3	GGGGAGCAGGGCTTACACCT	-15	rG:dA	0.814	(0.780, 0.847)		0.223	0.200	40	40
SNRPD3_+_24951425.23-P1P2_154	SNRPD3_+_24951425.23-P1P2	SNRPD3	GGGGACCAGGGCTTACACCT	-15	rC:dA	0.842	(0.807, 0.877)		0.223	0.225	30	40
SNRPD3_+_24951425.23-P1P2_161	SNRPD3_+_24951425.23-P1P2	SNRPD3	GGGGATAAGGGCTTACACCT	-14	rA:dG	0.645	(0.610, 0.680)		0.256	0.164	30	50
SNRPD3_+_24951425.23-P1P2_164	SNRPD3_+_24951425.23-P1P2	SNRPD3	GGGGATGAGGGCTTACACCT	-14	rG:dG	0.716	(0.679, 0.753)		0.256	0.212	40	50
SNRPD3_+_24951425.23-P1P2_169	SNRPD3_+_24951425.23-P1P2	SNRPD3	GGGGATTAGGGCTTACACCT	-14	rU:dG	0.764	(0.729, 0.798)		0.256	0.192	40	50
SNRPD3_+_24951425.23-P1P2_177	SNRPD3_+_24951425.23-P1P2	SNRPD3	GGGGATCGGGGCTTACACCT	-13	rG:dT	0.882	(0.851, 0.913)		0.259	0.235	40	40
SNRPD3_+_24951425.23-P1P2_180	SNRPD3_+_24951425.23-P1P2	SNRPD3	GGGGATCCGGGCTTACACCT	-13	rC:dT	0.743	(0.712, 0.774)		0.259	0.209	30	40
SNRPD3_+_24951425.23-P1P2_183	SNRPD3_+_24951425.23-P1P2	SNRPD3	GGGGATCTGGGCTTACACCT	-13	rU:dT	0.775	(0.744, 0.807)		0.259	0.186	30	30
SNRPD3_+_24951425.23-P1P2_186	SNRPD3_+_24951425.23-P1P2	SNRPD3	GGGGATCAAGGCTTACACCT	-12	rA:dC	0.471	(0.436, 0.506)		0.259	0.201	30	60
SNRPD3_+_24951425.23-P1P2_191	SNRPD3_+_24951425.23-P1P2	SNRPD3	GGGGATCACGGCTTACACCT	-12	rC:dC	0.303	(0.274, 0.332)		0.259	0.165	40	50
SNRPD3_+_24951425.23-P1P2_194	SNRPD3_+_24951425.23-P1P2	SNRPD3	GGGGATCATGGCTTACACCT	-12	rU:dC	0.384	(0.347, 0.422)		0.259	0.165	30	50
SNRPD3_+_24951425.23-P1P2_198	SNRPD3_+_24951425.23-P1P2	SNRPD3	GGGGATCAGAGCTTACACCT	-11	rA:dC	0.229	(0.199, 0.260)		0.242	0.201	40	50
SNRPD3_+_24951425.23-P1P2_203	SNRPD3_+_24951425.23-P1P2	SNRPD3	GGGGATCAGCGCTTACACCT	-11	rC:dC	0.046	(0.029, 0.064)		0.242	0.165	30	40
SNRPD3_+_24951425.23-P1P2_206	SNRPD3_+_24951425.23-P1P2	SNRPD3	GGGGATCAGTGCTTACACCT	-11	rU:dC	0.079	(0.055, 0.103)		0.242	0.165	40	50
SNRPD3_+_24951425.23-P1P2_210	SNRPD3_+_24951425.23-P1P2	SNRPD3	GGGGATCAGGACTTACACCT	-10	rA:dC	0.255	(0.221, 0.288)		0.204	0.201	40	40
SNRPD3_+_24951425.23-P1P2_215	SNRPD3_+_24951425.23-P1P2	SNRPD3	GGGGATCAGGCCTTACACCT	-10	rC:dC	0.092	(0.074, 0.109)		0.204	0.165	40	50
SNRPD3_+_24951425.23-P1P2_218	SNRPD3_+_24951425.23-P1P2	SNRPD3	GGGGATCAGGTCTTACACCT	-10	rU:dC	0.103	(0.083, 0.123)		0.204	0.165	30	60
SNRPD3_+_24951425.23-P1P2_221	SNRPD3_+_24951425.23-P1P2	SNRPD3	GGGGATCAGGGATTACACCT	-9	rA:dG	0.162	(0.144, 0.181)		0.191	0.164	30	50
SNRPD3_+_24951425.23-P1P2_224	SNRPD3_+_24951425.23-P1P2	SNRPD3	GGGGATCAGGGGTTACACCT	-9	rG:dG	0.452	(0.422, 0.483)		0.191	0.212	30	50
SNRPD3_+_24951425.23-P1P2_229	SNRPD3_+_24951425.23-P1P2	SNRPD3	GGGGATCAGGGTTTACACCT	-9	rU:dG	0.583	(0.547, 0.618)		0.191	0.192	40	40
SNRPD3_+_24951425.23-P1P2_232	SNRPD3_+_24951425.23-P1P2	SNRPD3	GGGGATCAGGGCATACACCT	-8	rA:dA	0.157	(0.133, 0.180)		0.181	0.182	30	50
SNRPD3_+_24951425.23-P1P2_235	SNRPD3_+_24951425.23-P1P2	SNRPD3	GGGGATCAGGGCGTACACCT	-8	rG:dA	0.239	(0.216, 0.261)		0.181	0.200	50	50
SNRPD3_+_24951425.23-P1P2_238	SNRPD3_+_24951425.23-P1P2	SNRPD3	GGGGATCAGGGCCTACACCT	-8	rC:dA	0.373	(0.346, 0.399)		0.181	0.225	30	50
SNRPD3_+_24951425.23-P1P2_244	SNRPD3_+_24951425.23-P1P2	SNRPD3	GGGGATCAGGGCTAACACCT	-7	rA:dA	0.119	(0.101, 0.136)		0.120	0.182	40	50
SNRPD3_+_24951425.23-P1P2_247	SNRPD3_+_24951425.23-P1P2	SNRPD3	GGGGATCAGGGCTGACACCT	-7	rG:dA	0.141	(0.130, 0.153)		0.120	0.200	20	30
SNRPD3_+_24951425.23-P1P2_250	SNRPD3_+_24951425.23-P1P2	SNRPD3	GGGGATCAGGGCTCACACCT	-7	rC:dA	0.227	(0.205, 0.249)		0.120	0.225	30	40
SNRPD3_+_24951425.23-P1P2_261	SNRPD3_+_24951425.23-P1P2	SNRPD3	GGGGATCAGGGCTTGCACCT	-6	rG:dT	0.270	(0.249, 0.291)		0.139	0.235	30	40
SNRPD3_+_24951425.23-P1P2_264	SNRPD3_+_24951425.23-P1P2	SNRPD3	GGGGATCAGGGCTTCCACCT	-6	rC:dT	0.145	(0.125, 0.164)		0.139	0.209	30	40
SNRPD3_+_24951425.23-P1P2_267	SNRPD3_+_24951425.23-P1P2	SNRPD3	GGGGATCAGGGCTTTCACCT	-6	rU:dT	0.120	(0.100, 0.140)		0.139	0.186	30	40
SNRPD3_+_24951425.23-P1P2_269	SNRPD3_+_24951425.23-P1P2	SNRPD3	GGGGATCAGGGCTTAAACCT	-5	rA:dG	0.050	(0.034, 0.065)		0.130	0.164	20	40
SNRPD3_+_24951425.23-P1P2_272	SNRPD3_+_24951425.23-P1P2	SNRPD3	GGGGATCAGGGCTTAGACCT	-5	rG:dG	0.079	(0.063, 0.095)		0.130	0.212	30	40
SNRPD3_+_24951425.23-P1P2_277	SNRPD3_+_24951425.23-P1P2	SNRPD3	GGGGATCAGGGCTTATACCT	-5	rU:dG	0.092	(0.073, 0.111)		0.130	0.192	40	60
SNRPD3_+_24951425.23-P1P2_285	SNRPD3_+_24951425.23-P1P2	SNRPD3	GGGGATCAGGGCTTACGCCT	-4	rG:dT	0.418	(0.388, 0.449)		0.147	0.235	40	50
SNRPD3_+_24951425.23-P1P2_288	SNRPD3_+_24951425.23-P1P2	SNRPD3	GGGGATCAGGGCTTACCCCT	-4	rC:dT	0.181	(0.160, 0.201)		0.147	0.209	30	50
SNRPD3_+_24951425.23-P1P2_291	SNRPD3_+_24951425.23-P1P2	SNRPD3	GGGGATCAGGGCTTACTCCT	-4	rU:dT	0.139	(0.119, 0.159)		0.147	0.186	20	40
SNRPD3_+_24951425.23-P1P2_293	SNRPD3_+_24951425.23-P1P2	SNRPD3	GGGGATCAGGGCTTACAACT	-3	rA:dG	0.035	(0.022, 0.048)		0.116	0.164	40	60
SNRPD3_+_24951425.23-P1P2_296	SNRPD3_+_24951425.23-P1P2	SNRPD3	GGGGATCAGGGCTTACAGCT	-3	rG:dG	0.101	(0.087, 0.116)		0.116	0.212	30	50
SNRPD3_+_24951425.23-P1P2_301	SNRPD3_+_24951425.23-P1P2	SNRPD3	GGGGATCAGGGCTTACATCT	-3	rU:dG	0.105	(0.088, 0.122)		0.116	0.192	30	40
SNRPD3_+_24951425.23-P1P2_305	SNRPD3_+_24951425.23-P1P2	SNRPD3	GGGGATCAGGGCTTACACAT	-2	rA:dG	0.044	(0.030, 0.058)		0.113	0.164	30	60
SNRPD3_+_24951425.23-P1P2_308	SNRPD3_+_24951425.23-P1P2	SNRPD3	GGGGATCAGGGCTTACACGT	-2	rG:dG	0.099	(0.086, 0.112)		0.113	0.212	40	50
SNRPD3_+_24951425.23-P1P2_313	SNRPD3_+_24951425.23-P1P2	SNRPD3	GGGGATCAGGGCTTACACTT	-2	rU:dG	0.078	(0.062, 0.094)		0.113	0.192	30	60
SNRPD3_+_24951425.23-P1P2_316	SNRPD3_+_24951425.23-P1P2	SNRPD3	GGGGATCAGGGCTTACACCA	-1	rA:dA	0.108	(0.093, 0.123)		0.105	0.182	30	40
SNRPD3_+_24951425.23-P1P2_319	SNRPD3_+_24951425.23-P1P2	SNRPD3	GGGGATCAGGGCTTACACCG	-1	rG:dA	0.148	(0.136, 0.161)		0.105	0.200	50	60
SNRPD3_+_24951425.23-P1P2_322	SNRPD3_+_24951425.23-P1P2	SNRPD3	GGGGATCAGGGCTTACACCC	-1	rC:dA	0.142	(0.125, 0.159)		0.105	0.225	30	40
SNRPD3_+_24951437.23-P1P2	SNRPD3_+_24951437.23-P1P2	SNRPD3	GGATGCACTGGGCGGGATCA			1.000					40	50
SNRPD3_+_24951437.23-P1P2_102	SNRPD3_+_24951437.23-P1P2	SNRPD3	GAATGCACTGGGCGGGATCA	-19	rA:dC	0.945	(0.910, 0.979)		0.260	0.201	30	50
SNRPD3_+_24951437.23-P1P2_107	SNRPD3_+_24951437.23-P1P2	SNRPD3	GCATGCACTGGGCGGGATCA	-19	rC:dC	0.935	(0.904, 0.966)		0.260	0.165	40	60
SNRPD3_+_24951437.23-P1P2_110	SNRPD3_+_24951437.23-P1P2	SNRPD3	GTATGCACTGGGCGGGATCA	-19	rU:dC	0.906	(0.874, 0.939)		0.260	0.165	30	50
SNRPD3_+_24951437.23-P1P2_117	SNRPD3_+_24951437.23-P1P2	SNRPD3	GGGTGCACTGGGCGGGATCA	-18	rG:dT	1.050	(1.009, 1.091)		0.218	0.235	30	40
SNRPD3_+_24951437.23-P1P2_120	SNRPD3_+_24951437.23-P1P2	SNRPD3	GGCTGCACTGGGCGGGATCA	-18	rC:dT	1.040	(1.001, 1.078)		0.218	0.209	40	50
SNRPD3_+_24951437.23-P1P2_123	SNRPD3_+_24951437.23-P1P2	SNRPD3	GGTTGCACTGGGCGGGATCA	-18	rU:dT	0.965	(0.929, 1.002)		0.218	0.186	30	50
SNRPD3_+_24951437.23-P1P2_124	SNRPD3_+_24951437.23-P1P2	SNRPD3	GGAAGCACTGGGCGGGATCA	-17	rA:dA	0.989	(0.951, 1.028)		0.274	0.182	30	40
SNRPD3_+_24951437.23-P1P2_127	SNRPD3_+_24951437.23-P1P2	SNRPD3	GGAGGCACTGGGCGGGATCA	-17	rG:dA	0.971	(0.933, 1.009)		0.274	0.200	40	40
SNRPD3_+_24951437.23-P1P2_130	SNRPD3_+_24951437.23-P1P2	SNRPD3	GGACGCACTGGGCGGGATCA	-17	rC:dA	1.012	(0.979, 1.045)		0.274	0.225	40	50
SNRPD3_+_24951437.23-P1P2_138	SNRPD3_+_24951437.23-P1P2	SNRPD3	GGATACACTGGGCGGGATCA	-16	rA:dC	0.976	(0.941, 1.010)		0.261	0.201	40	50
SNRPD3_+_24951437.23-P1P2_143	SNRPD3_+_24951437.23-P1P2	SNRPD3	GGATCCACTGGGCGGGATCA	-16	rC:dC	0.992	(0.959, 1.024)		0.261	0.165	40	50
SNRPD3_+_24951437.23-P1P2_146	SNRPD3_+_24951437.23-P1P2	SNRPD3	GGATTCACTGGGCGGGATCA	-16	rU:dC	0.936	(0.907, 0.965)		0.261	0.165	30	50
SNRPD3_+_24951437.23-P1P2_149	SNRPD3_+_24951437.23-P1P2	SNRPD3	GGATGAACTGGGCGGGATCA	-15	rA:dG	0.990	(0.954, 1.025)		0.223	0.164	40	40
SNRPD3_+_24951437.23-P1P2_152	SNRPD3_+_24951437.23-P1P2	SNRPD3	GGATGGACTGGGCGGGATCA	-15	rG:dG	1.008	(0.973, 1.043)		0.223	0.212	40	40
SNRPD3_+_24951437.23-P1P2_157	SNRPD3_+_24951437.23-P1P2	SNRPD3	GGATGTACTGGGCGGGATCA	-15	rU:dG	1.055	(1.024, 1.086)		0.223	0.192	40	50
SNRPD3_+_24951437.23-P1P2_165	SNRPD3_+_24951437.23-P1P2	SNRPD3	GGATGCGCTGGGCGGGATCA	-14	rG:dT	1.061	(1.025, 1.097)		0.256	0.235	40	40
SNRPD3_+_24951437.23-P1P2_168	SNRPD3_+_24951437.23-P1P2	SNRPD3	GGATGCCCTGGGCGGGATCA	-14	rC:dT	1.035	(1.006, 1.065)		0.256	0.209	40	50
SNRPD3_+_24951437.23-P1P2_171	SNRPD3_+_24951437.23-P1P2	SNRPD3	GGATGCTCTGGGCGGGATCA	-14	rU:dT	1.040	(1.007, 1.073)		0.256	0.186	30	50
SNRPD3_+_24951437.23-P1P2_173	SNRPD3_+_24951437.23-P1P2	SNRPD3	GGATGCAATGGGCGGGATCA	-13	rA:dG	0.918	(0.886, 0.949)		0.259	0.164	40	50
SNRPD3_+_24951437.23-P1P2_176	SNRPD3_+_24951437.23-P1P2	SNRPD3	GGATGCAGTGGGCGGGATCA	-13	rG:dG	0.918	(0.888, 0.947)		0.259	0.212	40	40
SNRPD3_+_24951437.23-P1P2_181	SNRPD3_+_24951437.23-P1P2	SNRPD3	GGATGCATTGGGCGGGATCA	-13	rU:dG	0.933	(0.903, 0.963)		0.259	0.192	30	50
SNRPD3_+_24951437.23-P1P2_184	SNRPD3_+_24951437.23-P1P2	SNRPD3	GGATGCACAGGGCGGGATCA	-12	rA:dA	0.975	(0.942, 1.008)		0.259	0.182	40	50
SNRPD3_+_24951437.23-P1P2_187	SNRPD3_+_24951437.23-P1P2	SNRPD3	GGATGCACGGGGCGGGATCA	-12	rG:dA	0.954	(0.926, 0.982)		0.259	0.200	30	50
SNRPD3_+_24951437.23-P1P2_190	SNRPD3_+_24951437.23-P1P2	SNRPD3	GGATGCACCGGGCGGGATCA	-12	rC:dA	0.961	(0.929, 0.993)		0.259	0.225	40	50
SNRPD3_+_24951437.23-P1P2_198	SNRPD3_+_24951437.23-P1P2	SNRPD3	GGATGCACTAGGCGGGATCA	-11	rA:dC	0.751	(0.715, 0.787)		0.242	0.201	40	50
SNRPD3_+_24951437.23-P1P2_203	SNRPD3_+_24951437.23-P1P2	SNRPD3	GGATGCACTCGGCGGGATCA	-11	rC:dC	0.501	(0.464, 0.537)		0.242	0.165	30	30
SNRPD3_+_24951437.23-P1P2_206	SNRPD3_+_24951437.23-P1P2	SNRPD3	GGATGCACTTGGCGGGATCA	-11	rU:dC	0.572	(0.533, 0.612)		0.242	0.165	30	50
SNRPD3_+_24951437.23-P1P2_210	SNRPD3_+_24951437.23-P1P2	SNRPD3	GGATGCACTGAGCGGGATCA	-10	rA:dC	0.661	(0.633, 0.690)		0.204	0.201	40	50
SNRPD3_+_24951437.23-P1P2_215	SNRPD3_+_24951437.23-P1P2	SNRPD3	GGATGCACTGCGCGGGATCA	-10	rC:dC	0.307	(0.276, 0.339)		0.204	0.165	50	50
SNRPD3_+_24951437.23-P1P2_218	SNRPD3_+_24951437.23-P1P2	SNRPD3	GGATGCACTGTGCGGGATCA	-10	rU:dC	0.374	(0.344, 0.404)		0.204	0.165	30	30
SNRPD3_+_24951437.23-P1P2_222	SNRPD3_+_24951437.23-P1P2	SNRPD3	GGATGCACTGGACGGGATCA	-9	rA:dC	0.599	(0.564, 0.633)		0.191	0.201	40	40
SNRPD3_+_24951437.23-P1P2_227	SNRPD3_+_24951437.23-P1P2	SNRPD3	GGATGCACTGGCCGGGATCA	-9	rC:dC	0.338	(0.305, 0.371)		0.191	0.165	30	30
SNRPD3_+_24951437.23-P1P2_230	SNRPD3_+_24951437.23-P1P2	SNRPD3	GGATGCACTGGTCGGGATCA	-9	rU:dC	0.374	(0.342, 0.407)		0.191	0.165	40	50
SNRPD3_+_24951437.23-P1P2_233	SNRPD3_+_24951437.23-P1P2	SNRPD3	GGATGCACTGGGAGGGATCA	-8	rA:dG	0.530	(0.500, 0.561)		0.181	0.164	30	30
SNRPD3_+_24951437.23-P1P2_236	SNRPD3_+_24951437.23-P1P2	SNRPD3	GGATGCACTGGGGGGGATCA	-8	rG:dG	0.652	(0.626, 0.678)		0.181	0.212	20	50
SNRPD3_+_24951437.23-P1P2_241	SNRPD3_+_24951437.23-P1P2	SNRPD3	GGATGCACTGGGTGGGATCA	-8	rU:dG	0.765	(0.733, 0.798)		0.181	0.192	20	40
SNRPD3_+_24951437.23-P1P2_246	SNRPD3_+_24951437.23-P1P2	SNRPD3	GGATGCACTGGGCAGGATCA	-7	rA:dC	0.540	(0.517, 0.564)		0.120	0.201	30	50
SNRPD3_+_24951437.23-P1P2_251	SNRPD3_+_24951437.23-P1P2	SNRPD3	GGATGCACTGGGCCGGATCA	-7	rC:dC	0.193	(0.170, 0.215)		0.120	0.165	40	60
SNRPD3_+_24951437.23-P1P2_254	SNRPD3_+_24951437.23-P1P2	SNRPD3	GGATGCACTGGGCTGGATCA	-7	rU:dC	0.218	(0.197, 0.239)		0.120	0.165	30	30
SNRPD3_+_24951437.23-P1P2_258	SNRPD3_+_24951437.23-P1P2	SNRPD3	GGATGCACTGGGCGAGATCA	-6	rA:dC	0.570	(0.542, 0.598)		0.139	0.201	30	30
SNRPD3_+_24951437.23-P1P2_263	SNRPD3_+_24951437.23-P1P2	SNRPD3	GGATGCACTGGGCGCGATCA	-6	rC:dC	0.168	(0.144, 0.191)		0.139	0.165	40	50
SNRPD3_+_24951437.23-P1P2_266	SNRPD3_+_24951437.23-P1P2	SNRPD3	GGATGCACTGGGCGTGATCA	-6	rU:dC	0.230	(0.207, 0.253)		0.139	0.165	30	50
SNRPD3_+_24951437.23-P1P2_270	SNRPD3_+_24951437.23-P1P2	SNRPD3	GGATGCACTGGGCGGAATCA	-5	rA:dC	0.389	(0.367, 0.412)		0.130	0.201	30	50
SNRPD3_+_24951437.23-P1P2_275	SNRPD3_+_24951437.23-P1P2	SNRPD3	GGATGCACTGGGCGGCATCA	-5	rC:dC	0.128	(0.110, 0.146)		0.130	0.165	30	30
SNRPD3_+_24951437.23-P1P2_278	SNRPD3_+_24951437.23-P1P2	SNRPD3	GGATGCACTGGGCGGTATCA	-5	rU:dC	0.180	(0.159, 0.201)		0.130	0.165	50	60
SNRPD3_+_24951437.23-P1P2_285	SNRPD3_+_24951437.23-P1P2	SNRPD3	GGATGCACTGGGCGGGGTCA	-4	rG:dT	0.632	(0.601, 0.662)		0.147	0.235	30	40
SNRPD3_+_24951437.23-P1P2_288	SNRPD3_+_24951437.23-P1P2	SNRPD3	GGATGCACTGGGCGGGCTCA	-4	rC:dT	0.346	(0.322, 0.369)		0.147	0.209	30	30
SNRPD3_+_24951437.23-P1P2_291	SNRPD3_+_24951437.23-P1P2	SNRPD3	GGATGCACTGGGCGGGTTCA	-4	rU:dT	0.386	(0.365, 0.407)		0.147	0.186	40	40
SNRPD3_+_24951437.23-P1P2_292	SNRPD3_+_24951437.23-P1P2	SNRPD3	GGATGCACTGGGCGGGAACA	-3	rA:dA	0.333	(0.307, 0.359)		0.116	0.182	30	50
SNRPD3_+_24951437.23-P1P2_295	SNRPD3_+_24951437.23-P1P2	SNRPD3	GGATGCACTGGGCGGGAGCA	-3	rG:dA	0.390	(0.367, 0.414)		0.116	0.200	40	40
SNRPD3_+_24951437.23-P1P2_298	SNRPD3_+_24951437.23-P1P2	SNRPD3	GGATGCACTGGGCGGGACCA	-3	rC:dA	0.412	(0.388, 0.435)		0.116	0.225	30	50
SNRPD3_+_24951437.23-P1P2_305	SNRPD3_+_24951437.23-P1P2	SNRPD3	GGATGCACTGGGCGGGATAA	-2	rA:dG	0.175	(0.154, 0.195)		0.113	0.164	40	60
SNRPD3_+_24951437.23-P1P2_308	SNRPD3_+_24951437.23-P1P2	SNRPD3	GGATGCACTGGGCGGGATGA	-2	rG:dG	0.262	(0.248, 0.277)		0.113	0.212	40	60
SNRPD3_+_24951437.23-P1P2_313	SNRPD3_+_24951437.23-P1P2	SNRPD3	GGATGCACTGGGCGGGATTA	-2	rU:dG	0.272	(0.251, 0.292)		0.113	0.192	30	30
SNRPD3_+_24951437.23-P1P2_321	SNRPD3_+_24951437.23-P1P2	SNRPD3	GGATGCACTGGGCGGGATCG	-1	rG:dT	0.560	(0.532, 0.589)		0.105	0.235	30	50
SNRPD3_+_24951437.23-P1P2_324	SNRPD3_+_24951437.23-P1P2	SNRPD3	GGATGCACTGGGCGGGATCC	-1	rC:dT	0.300	(0.265, 0.334)		0.105	0.209	30	30
SNRPD3_+_24951437.23-P1P2_327	SNRPD3_+_24951437.23-P1P2	SNRPD3	GGATGCACTGGGCGGGATCT	-1	rU:dT	0.319	(0.287, 0.350)		0.105	0.186	20	40
SNRPD3_+_24951988.23-P1P2	SNRPD3_+_24951988.23-P1P2	SNRPD3	GTCCGCTGCGAAAGATGCTA			1.000					40	60	SNRPD3_+_24951988.23-P1P2_00
SNRPD3_+_24951988.23-P1P2_100	SNRPD3_+_24951988.23-P1P2	SNRPD3	GACCGCTGCGAAAGATGCTA	-19	rA:dA	0.679	(0.636, 0.723)		0.260	0.182	40	60
SNRPD3_+_24951988.23-P1P2_103	SNRPD3_+_24951988.23-P1P2	SNRPD3	GGCCGCTGCGAAAGATGCTA	-19	rG:dA	0.715	(0.674, 0.755)		0.260	0.200	40	60
SNRPD3_+_24951988.23-P1P2_106	SNRPD3_+_24951988.23-P1P2	SNRPD3	GCCCGCTGCGAAAGATGCTA	-19	rC:dA	0.586	(0.550, 0.622)		0.260	0.225	30	60
SNRPD3_+_24951988.23-P1P2_113	SNRPD3_+_24951988.23-P1P2	SNRPD3	GTACGCTGCGAAAGATGCTA	-18	rA:dG	0.701	(0.677, 0.726)		0.218	0.164	50	50
SNRPD3_+_24951988.23-P1P2_116	SNRPD3_+_24951988.23-P1P2	SNRPD3	GTGCGCTGCGAAAGATGCTA	-18	rG:dG	0.736	(0.699, 0.774)		0.218	0.212	40	60
SNRPD3_+_24951988.23-P1P2_121	SNRPD3_+_24951988.23-P1P2	SNRPD3	GTTCGCTGCGAAAGATGCTA	-18	rU:dG	0.598	(0.567, 0.629)	0.508	0.218	0.192	40	60	SNRPD3_+_24951988.23-P1P2_03
SNRPD3_+_24951988.23-P1P2_125	SNRPD3_+_24951988.23-P1P2	SNRPD3	GTCAGCTGCGAAAGATGCTA	-17	rA:dG	0.467	(0.435, 0.498)		0.274	0.164	40	50
SNRPD3_+_24951988.23-P1P2_128	SNRPD3_+_24951988.23-P1P2	SNRPD3	GTCGGCTGCGAAAGATGCTA	-17	rG:dG	0.552	(0.512, 0.592)		0.274	0.212	50	60
SNRPD3_+_24951988.23-P1P2_133	SNRPD3_+_24951988.23-P1P2	SNRPD3	GTCTGCTGCGAAAGATGCTA	-17	rU:dG	0.463	(0.425, 0.501)		0.274	0.192	40	60
SNRPD3_+_24951988.23-P1P2_138	SNRPD3_+_24951988.23-P1P2	SNRPD3	GTCCACTGCGAAAGATGCTA	-16	rA:dC	0.376	(0.335, 0.418)		0.261	0.201	40	50
SNRPD3_+_24951988.23-P1P2_143	SNRPD3_+_24951988.23-P1P2	SNRPD3	GTCCCCTGCGAAAGATGCTA	-16	rC:dC	0.373	(0.340, 0.405)		0.261	0.165	40	60
SNRPD3_+_24951988.23-P1P2_146	SNRPD3_+_24951988.23-P1P2	SNRPD3	GTCCTCTGCGAAAGATGCTA	-16	rU:dC	0.299	(0.270, 0.327)		0.261	0.165	40	60
SNRPD3_+_24951988.23-P1P2_149	SNRPD3_+_24951988.23-P1P2	SNRPD3	GTCCGATGCGAAAGATGCTA	-15	rA:dG	0.321	(0.295, 0.346)		0.223	0.164	30	50
SNRPD3_+_24951988.23-P1P2_152	SNRPD3_+_24951988.23-P1P2	SNRPD3	GTCCGGTGCGAAAGATGCTA	-15	rG:dG	0.514	(0.474, 0.555)		0.223	0.212	40	60
SNRPD3_+_24951988.23-P1P2_157	SNRPD3_+_24951988.23-P1P2	SNRPD3	GTCCGTTGCGAAAGATGCTA	-15	rU:dG	0.548	(0.512, 0.584)	0.665	0.223	0.192	40	60	SNRPD3_+_24951988.23-P1P2_02
SNRPD3_+_24951988.23-P1P2_160	SNRPD3_+_24951988.23-P1P2	SNRPD3	GTCCGCAGCGAAAGATGCTA	-14	rA:dA	0.369	(0.333, 0.406)		0.256	0.182	50	50
SNRPD3_+_24951988.23-P1P2_163	SNRPD3_+_24951988.23-P1P2	SNRPD3	GTCCGCGGCGAAAGATGCTA	-14	rG:dA	0.555	(0.507, 0.602)		0.256	0.200	50	60
SNRPD3_+_24951988.23-P1P2_166	SNRPD3_+_24951988.23-P1P2	SNRPD3	GTCCGCCGCGAAAGATGCTA	-14	rC:dA	0.414	(0.372, 0.455)		0.256	0.225	50	60
SNRPD3_+_24951988.23-P1P2_174	SNRPD3_+_24951988.23-P1P2	SNRPD3	GTCCGCTACGAAAGATGCTA	-13	rA:dC	0.240	(0.209, 0.271)	0.258	0.259	0.201	40	60	SNRPD3_+_24951988.23-P1P2_01
SNRPD3_+_24951988.23-P1P2_179	SNRPD3_+_24951988.23-P1P2	SNRPD3	GTCCGCTCCGAAAGATGCTA	-13	rC:dC	0.143	(0.125, 0.161)		0.259	0.165	40	60
SNRPD3_+_24951988.23-P1P2_182	SNRPD3_+_24951988.23-P1P2	SNRPD3	GTCCGCTTCGAAAGATGCTA	-13	rU:dC	0.211	(0.184, 0.238)		0.259	0.165	40	50
SNRPD3_+_24951988.23-P1P2_185	SNRPD3_+_24951988.23-P1P2	SNRPD3	GTCCGCTGAGAAAGATGCTA	-12	rA:dG	0.314	(0.284, 0.345)		0.259	0.164	30	50
SNRPD3_+_24951988.23-P1P2_188	SNRPD3_+_24951988.23-P1P2	SNRPD3	GTCCGCTGGGAAAGATGCTA	-12	rG:dG	0.539	(0.494, 0.584)	0.450	0.259	0.212	30	50	SNRPD3_+_24951988.23-P1P2_07
SNRPD3_+_24951988.23-P1P2_193	SNRPD3_+_24951988.23-P1P2	SNRPD3	GTCCGCTGTGAAAGATGCTA	-12	rU:dG	0.491	(0.450, 0.532)	0.452	0.259	0.192	40	40	SNRPD3_+_24951988.23-P1P2_08
SNRPD3_+_24951988.23-P1P2_198	SNRPD3_+_24951988.23-P1P2	SNRPD3	GTCCGCTGCAAAAGATGCTA	-11	rA:dC	0.084	(0.065, 0.103)		0.242	0.201	30	40
SNRPD3_+_24951988.23-P1P2_203	SNRPD3_+_24951988.23-P1P2	SNRPD3	GTCCGCTGCCAAAGATGCTA	-11	rC:dC	0.021	(0.010, 0.032)	0.016	0.242	0.165	20	50	SNRPD3_+_24951988.23-P1P2_04
SNRPD3_+_24951988.23-P1P2_206	SNRPD3_+_24951988.23-P1P2	SNRPD3	GTCCGCTGCTAAAGATGCTA	-11	rU:dC	0.038	(0.025, 0.051)		0.242	0.165	40	50
SNRPD3_+_24951988.23-P1P2_213	SNRPD3_+_24951988.23-P1P2	SNRPD3	GTCCGCTGCGGAAGATGCTA	-10	rG:dT	0.726	(0.698, 0.755)	0.461	0.204	0.235	50	50	SNRPD3_+_24951988.23-P1P2_06
SNRPD3_+_24951988.23-P1P2_216	SNRPD3_+_24951988.23-P1P2	SNRPD3	GTCCGCTGCGCAAGATGCTA	-10	rC:dT	0.120	(0.095, 0.145)		0.204	0.209	40	60
SNRPD3_+_24951988.23-P1P2_219	SNRPD3_+_24951988.23-P1P2	SNRPD3	GTCCGCTGCGTAAGATGCTA	-10	rU:dT	0.216	(0.184, 0.247)		0.204	0.186	40	60
SNRPD3_+_24951988.23-P1P2_225	SNRPD3_+_24951988.23-P1P2	SNRPD3	GTCCGCTGCGAGAGATGCTA	-9	rG:dT	0.731	(0.703, 0.759)		0.191	0.235	30	60
SNRPD3_+_24951988.23-P1P2_228	SNRPD3_+_24951988.23-P1P2	SNRPD3	GTCCGCTGCGACAGATGCTA	-9	rC:dT	0.104	(0.088, 0.121)		0.191	0.209	40	50
SNRPD3_+_24951988.23-P1P2_231	SNRPD3_+_24951988.23-P1P2	SNRPD3	GTCCGCTGCGATAGATGCTA	-9	rU:dT	0.137	(0.116, 0.158)		0.191	0.186	40	70
SNRPD3_+_24951988.23-P1P2_237	SNRPD3_+_24951988.23-P1P2	SNRPD3	GTCCGCTGCGAAGGATGCTA	-8	rG:dT	0.594	(0.551, 0.636)		0.181	0.235	30	40
SNRPD3_+_24951988.23-P1P2_240	SNRPD3_+_24951988.23-P1P2	SNRPD3	GTCCGCTGCGAACGATGCTA	-8	rC:dT	0.050	(0.033, 0.066)		0.181	0.209	50	60
SNRPD3_+_24951988.23-P1P2_243	SNRPD3_+_24951988.23-P1P2	SNRPD3	GTCCGCTGCGAATGATGCTA	-8	rU:dT	0.060	(0.042, 0.079)	0.150	0.181	0.186	40	60	SNRPD3_+_24951988.23-P1P2_05
SNRPD3_+_24951988.23-P1P2_246	SNRPD3_+_24951988.23-P1P2	SNRPD3	GTCCGCTGCGAAAAATGCTA	-7	rA:dC	0.013	(0.001, 0.026)		0.120	0.201	40	60
SNRPD3_+_24951988.23-P1P2_251	SNRPD3_+_24951988.23-P1P2	SNRPD3	GTCCGCTGCGAAACATGCTA	-7	rC:dC	-0.006	(-0.016, 0.005)		0.120	0.165	40	50
SNRPD3_+_24951988.23-P1P2_254	SNRPD3_+_24951988.23-P1P2	SNRPD3	GTCCGCTGCGAAATATGCTA	-7	rU:dC	-0.012	(-0.024, -0.000)		0.120	0.165	40	70
SNRPD3_+_24951988.23-P1P2_261	SNRPD3_+_24951988.23-P1P2	SNRPD3	GTCCGCTGCGAAAGGTGCTA	-6	rG:dT	0.203	(0.185, 0.221)		0.139	0.235	40	60
SNRPD3_+_24951988.23-P1P2_264	SNRPD3_+_24951988.23-P1P2	SNRPD3	GTCCGCTGCGAAAGCTGCTA	-6	rC:dT	0.012	(-0.002, 0.026)		0.139	0.209	50	60
SNRPD3_+_24951988.23-P1P2_267	SNRPD3_+_24951988.23-P1P2	SNRPD3	GTCCGCTGCGAAAGTTGCTA	-6	rU:dT	0.002	(-0.014, 0.018)	0.014	0.139	0.186	40	60	SNRPD3_+_24951988.23-P1P2_15
SNRPD3_+_24951988.23-P1P2_268	SNRPD3_+_24951988.23-P1P2	SNRPD3	GTCCGCTGCGAAAGAAGCTA	-5	rA:dA	0.039	(0.025, 0.053)		0.130	0.182	40	60
SNRPD3_+_24951988.23-P1P2_271	SNRPD3_+_24951988.23-P1P2	SNRPD3	GTCCGCTGCGAAAGAGGCTA	-5	rG:dA	0.110	(0.093, 0.127)		0.130	0.200	40	40
SNRPD3_+_24951988.23-P1P2_274	SNRPD3_+_24951988.23-P1P2	SNRPD3	GTCCGCTGCGAAAGACGCTA	-5	rC:dA	0.069	(0.053, 0.085)		0.130	0.225	50	70
SNRPD3_+_24951988.23-P1P2_282	SNRPD3_+_24951988.23-P1P2	SNRPD3	GTCCGCTGCGAAAGATACTA	-4	rA:dC	-0.003	(-0.016, 0.009)		0.147	0.201	50	70
SNRPD3_+_24951988.23-P1P2_287	SNRPD3_+_24951988.23-P1P2	SNRPD3	GTCCGCTGCGAAAGATCCTA	-4	rC:dC	-0.013	(-0.025, -0.001)	-0.006	0.147	0.165	50	70	SNRPD3_+_24951988.23-P1P2_11
SNRPD3_+_24951988.23-P1P2_290	SNRPD3_+_24951988.23-P1P2	SNRPD3	GTCCGCTGCGAAAGATTCTA	-4	rU:dC	-0.021	(-0.033, -0.008)		0.147	0.165	40	40
SNRPD3_+_24951988.23-P1P2_293	SNRPD3_+_24951988.23-P1P2	SNRPD3	GTCCGCTGCGAAAGATGATA	-3	rA:dG	-0.008	(-0.021, 0.005)		0.116	0.164	50	60
SNRPD3_+_24951988.23-P1P2_296	SNRPD3_+_24951988.23-P1P2	SNRPD3	GTCCGCTGCGAAAGATGGTA	-3	rG:dG	0.069	(0.056, 0.082)	0.150	0.116	0.212	40	50	SNRPD3_+_24951988.23-P1P2_13
SNRPD3_+_24951988.23-P1P2_301	SNRPD3_+_24951988.23-P1P2	SNRPD3	GTCCGCTGCGAAAGATGTTA	-3	rU:dG	0.027	(0.015, 0.039)	0.076	0.116	0.192	40	40	SNRPD3_+_24951988.23-P1P2_14
SNRPD3_+_24951988.23-P1P2_304	SNRPD3_+_24951988.23-P1P2	SNRPD3	GTCCGCTGCGAAAGATGCAA	-2	rA:dA	0.019	(0.007, 0.031)		0.113	0.182	40	60
SNRPD3_+_24951988.23-P1P2_307	SNRPD3_+_24951988.23-P1P2	SNRPD3	GTCCGCTGCGAAAGATGCGA	-2	rG:dA	0.055	(0.045, 0.065)		0.113	0.200	30	70
SNRPD3_+_24951988.23-P1P2_310	SNRPD3_+_24951988.23-P1P2	SNRPD3	GTCCGCTGCGAAAGATGCCA	-2	rC:dA	0.048	(0.034, 0.062)	0.145	0.113	0.225	30	60	SNRPD3_+_24951988.23-P1P2_12
SNRPD3_+_24951988.23-P1P2_321	SNRPD3_+_24951988.23-P1P2	SNRPD3	GTCCGCTGCGAAAGATGCTG	-1	rG:dT	0.157	(0.140, 0.174)		0.105	0.235	40	50
SNRPD3_+_24951988.23-P1P2_324	SNRPD3_+_24951988.23-P1P2	SNRPD3	GTCCGCTGCGAAAGATGCTC	-1	rC:dT	0.003	(-0.011, 0.016)		0.105	0.209	40	50
SNRPD3_+_24951988.23-P1P2_327	SNRPD3_+_24951988.23-P1P2	SNRPD3	GTCCGCTGCGAAAGATGCTT	-1	rU:dT	-0.001	(-0.014, 0.011)		0.105	0.186	30	50
SNRPD3_+_24952036.23-P1P2	SNRPD3_+_24952036.23-P1P2	SNRPD3	GCGCCCGTCCCCAGCCTCAC			1.000					30	40
SNRPD3_+_24952036.23-P1P2_101	SNRPD3_+_24952036.23-P1P2	SNRPD3	GAGCCCGTCCCCAGCCTCAC	-19	rA:dG	0.840	(0.802, 0.877)		0.260	0.164	20	30
SNRPD3_+_24952036.23-P1P2_104	SNRPD3_+_24952036.23-P1P2	SNRPD3	GGGCCCGTCCCCAGCCTCAC	-19	rG:dG	0.848	(0.812, 0.883)		0.260	0.212	20	30
SNRPD3_+_24952036.23-P1P2_109	SNRPD3_+_24952036.23-P1P2	SNRPD3	GTGCCCGTCCCCAGCCTCAC	-19	rU:dG	0.748	(0.714, 0.782)		0.260	0.192	20	30
SNRPD3_+_24952036.23-P1P2_114	SNRPD3_+_24952036.23-P1P2	SNRPD3	GCACCCGTCCCCAGCCTCAC	-18	rA:dC	0.741	(0.711, 0.771)		0.218	0.201	20	40
SNRPD3_+_24952036.23-P1P2_119	SNRPD3_+_24952036.23-P1P2	SNRPD3	GCCCCCGTCCCCAGCCTCAC	-18	rC:dC	0.756	(0.723, 0.788)		0.218	0.165	20	30
SNRPD3_+_24952036.23-P1P2_122	SNRPD3_+_24952036.23-P1P2	SNRPD3	GCTCCCGTCCCCAGCCTCAC	-18	rU:dC	0.702	(0.669, 0.734)		0.218	0.165	20	30
SNRPD3_+_24952036.23-P1P2_125	SNRPD3_+_24952036.23-P1P2	SNRPD3	GCGACCGTCCCCAGCCTCAC	-17	rA:dG	0.677	(0.641, 0.714)		0.274	0.164	20	30
SNRPD3_+_24952036.23-P1P2_128	SNRPD3_+_24952036.23-P1P2	SNRPD3	GCGGCCGTCCCCAGCCTCAC	-17	rG:dG	0.699	(0.663, 0.736)		0.274	0.212	20	40
SNRPD3_+_24952036.23-P1P2_133	SNRPD3_+_24952036.23-P1P2	SNRPD3	GCGTCCGTCCCCAGCCTCAC	-17	rU:dG	0.675	(0.642, 0.708)		0.274	0.192	30	30
SNRPD3_+_24952036.23-P1P2_137	SNRPD3_+_24952036.23-P1P2	SNRPD3	GCGCACGTCCCCAGCCTCAC	-16	rA:dG	0.584	(0.550, 0.619)		0.261	0.164	20	40
SNRPD3_+_24952036.23-P1P2_140	SNRPD3_+_24952036.23-P1P2	SNRPD3	GCGCGCGTCCCCAGCCTCAC	-16	rG:dG	0.620	(0.584, 0.656)		0.261	0.212	30	40
SNRPD3_+_24952036.23-P1P2_145	SNRPD3_+_24952036.23-P1P2	SNRPD3	GCGCTCGTCCCCAGCCTCAC	-16	rU:dG	0.656	(0.623, 0.689)		0.261	0.192	20	40
SNRPD3_+_24952036.23-P1P2_149	SNRPD3_+_24952036.23-P1P2	SNRPD3	GCGCCAGTCCCCAGCCTCAC	-15	rA:dG	0.571	(0.537, 0.605)		0.223	0.164	20	40
SNRPD3_+_24952036.23-P1P2_152	SNRPD3_+_24952036.23-P1P2	SNRPD3	GCGCCGGTCCCCAGCCTCAC	-15	rG:dG	0.667	(0.638, 0.697)		0.223	0.212	20	30
SNRPD3_+_24952036.23-P1P2_157	SNRPD3_+_24952036.23-P1P2	SNRPD3	GCGCCTGTCCCCAGCCTCAC	-15	rU:dG	0.701	(0.667, 0.735)		0.223	0.192	20	30
SNRPD3_+_24952036.23-P1P2_162	SNRPD3_+_24952036.23-P1P2	SNRPD3	GCGCCCATCCCCAGCCTCAC	-14	rA:dC	0.604	(0.569, 0.639)		0.256	0.201	30	40
SNRPD3_+_24952036.23-P1P2_167	SNRPD3_+_24952036.23-P1P2	SNRPD3	GCGCCCCTCCCCAGCCTCAC	-14	rC:dC	0.513	(0.469, 0.557)		0.256	0.165	20	30
SNRPD3_+_24952036.23-P1P2_170	SNRPD3_+_24952036.23-P1P2	SNRPD3	GCGCCCTTCCCCAGCCTCAC	-14	rU:dC	0.575	(0.532, 0.618)		0.256	0.165	20	30
SNRPD3_+_24952036.23-P1P2_172	SNRPD3_+_24952036.23-P1P2	SNRPD3	GCGCCCGACCCCAGCCTCAC	-13	rA:dA	0.639	(0.598, 0.680)		0.259	0.182	30	40
SNRPD3_+_24952036.23-P1P2_175	SNRPD3_+_24952036.23-P1P2	SNRPD3	GCGCCCGGCCCCAGCCTCAC	-13	rG:dA	0.684	(0.654, 0.714)		0.259	0.200	30	30
SNRPD3_+_24952036.23-P1P2_178	SNRPD3_+_24952036.23-P1P2	SNRPD3	GCGCCCGCCCCCAGCCTCAC	-13	rC:dA	0.533	(0.493, 0.572)		0.259	0.225	20	30
SNRPD3_+_24952036.23-P1P2_185	SNRPD3_+_24952036.23-P1P2	SNRPD3	GCGCCCGTACCCAGCCTCAC	-12	rA:dG	0.527	(0.486, 0.568)		0.259	0.164	30	40
SNRPD3_+_24952036.23-P1P2_188	SNRPD3_+_24952036.23-P1P2	SNRPD3	GCGCCCGTGCCCAGCCTCAC	-12	rG:dG	0.599	(0.562, 0.636)		0.259	0.212	20	40
SNRPD3_+_24952036.23-P1P2_193	SNRPD3_+_24952036.23-P1P2	SNRPD3	GCGCCCGTTCCCAGCCTCAC	-12	rU:dG	0.690	(0.658, 0.723)		0.259	0.192	20	30
SNRPD3_+_24952036.23-P1P2_197	SNRPD3_+_24952036.23-P1P2	SNRPD3	GCGCCCGTCACCAGCCTCAC	-11	rA:dG	0.348	(0.303, 0.392)		0.242	0.164	20	40
SNRPD3_+_24952036.23-P1P2_200	SNRPD3_+_24952036.23-P1P2	SNRPD3	GCGCCCGTCGCCAGCCTCAC	-11	rG:dG	0.461	(0.418, 0.504)		0.242	0.212	20	20
SNRPD3_+_24952036.23-P1P2_205	SNRPD3_+_24952036.23-P1P2	SNRPD3	GCGCCCGTCTCCAGCCTCAC	-11	rU:dG	0.557	(0.521, 0.592)		0.242	0.192	20	40
SNRPD3_+_24952036.23-P1P2_209	SNRPD3_+_24952036.23-P1P2	SNRPD3	GCGCCCGTCCACAGCCTCAC	-10	rA:dG	0.161	(0.129, 0.192)		0.204	0.164	30	40
SNRPD3_+_24952036.23-P1P2_212	SNRPD3_+_24952036.23-P1P2	SNRPD3	GCGCCCGTCCGCAGCCTCAC	-10	rG:dG	0.302	(0.260, 0.345)		0.204	0.212	30	30
SNRPD3_+_24952036.23-P1P2_217	SNRPD3_+_24952036.23-P1P2	SNRPD3	GCGCCCGTCCTCAGCCTCAC	-10	rU:dG	0.450	(0.407, 0.493)		0.204	0.192	20	30
SNRPD3_+_24952036.23-P1P2_221	SNRPD3_+_24952036.23-P1P2	SNRPD3	GCGCCCGTCCCAAGCCTCAC	-9	rA:dG	0.080	(0.052, 0.108)		0.191	0.164	20	30
SNRPD3_+_24952036.23-P1P2_224	SNRPD3_+_24952036.23-P1P2	SNRPD3	GCGCCCGTCCCGAGCCTCAC	-9	rG:dG	0.232	(0.195, 0.269)		0.191	0.212	30	30
SNRPD3_+_24952036.23-P1P2_229	SNRPD3_+_24952036.23-P1P2	SNRPD3	GCGCCCGTCCCTAGCCTCAC	-9	rU:dG	0.423	(0.383, 0.463)		0.191	0.192	30	30
SNRPD3_+_24952036.23-P1P2_237	SNRPD3_+_24952036.23-P1P2	SNRPD3	GCGCCCGTCCCCGGCCTCAC	-8	rG:dT	0.533	(0.504, 0.562)		0.181	0.235	30	30
SNRPD3_+_24952036.23-P1P2_240	SNRPD3_+_24952036.23-P1P2	SNRPD3	GCGCCCGTCCCCCGCCTCAC	-8	rC:dT	0.218	(0.188, 0.249)		0.181	0.209	20	30
SNRPD3_+_24952036.23-P1P2_243	SNRPD3_+_24952036.23-P1P2	SNRPD3	GCGCCCGTCCCCTGCCTCAC	-8	rU:dT	0.206	(0.173, 0.240)		0.181	0.186	20	40
SNRPD3_+_24952036.23-P1P2_246	SNRPD3_+_24952036.23-P1P2	SNRPD3	GCGCCCGTCCCCAACCTCAC	-7	rA:dC	0.142	(0.118, 0.167)		0.120	0.201	30	30
SNRPD3_+_24952036.23-P1P2_251	SNRPD3_+_24952036.23-P1P2	SNRPD3	GCGCCCGTCCCCACCCTCAC	-7	rC:dC	0.087	(0.073, 0.102)		0.120	0.165	30	30
SNRPD3_+_24952036.23-P1P2_254	SNRPD3_+_24952036.23-P1P2	SNRPD3	GCGCCCGTCCCCATCCTCAC	-7	rU:dC	0.068	(0.053, 0.083)		0.120	0.165	30	30
SNRPD3_+_24952036.23-P1P2_257	SNRPD3_+_24952036.23-P1P2	SNRPD3	GCGCCCGTCCCCAGACTCAC	-6	rA:dG	0.044	(0.028, 0.059)		0.139	0.164	30	30
SNRPD3_+_24952036.23-P1P2_260	SNRPD3_+_24952036.23-P1P2	SNRPD3	GCGCCCGTCCCCAGGCTCAC	-6	rG:dG	0.057	(0.043, 0.070)		0.139	0.212	20	30
SNRPD3_+_24952036.23-P1P2_265	SNRPD3_+_24952036.23-P1P2	SNRPD3	GCGCCCGTCCCCAGTCTCAC	-6	rU:dG	0.075	(0.055, 0.096)		0.139	0.192	30	40
SNRPD3_+_24952036.23-P1P2_269	SNRPD3_+_24952036.23-P1P2	SNRPD3	GCGCCCGTCCCCAGCATCAC	-5	rA:dG	0.038	(0.023, 0.053)		0.130	0.164	30	40
SNRPD3_+_24952036.23-P1P2_272	SNRPD3_+_24952036.23-P1P2	SNRPD3	GCGCCCGTCCCCAGCGTCAC	-5	rG:dG	0.052	(0.036, 0.067)		0.130	0.212	40	50
SNRPD3_+_24952036.23-P1P2_277	SNRPD3_+_24952036.23-P1P2	SNRPD3	GCGCCCGTCCCCAGCTTCAC	-5	rU:dG	0.060	(0.043, 0.077)		0.130	0.192	30	30
SNRPD3_+_24952036.23-P1P2_280	SNRPD3_+_24952036.23-P1P2	SNRPD3	GCGCCCGTCCCCAGCCACAC	-4	rA:dA	0.157	(0.134, 0.180)		0.147	0.182	30	30
SNRPD3_+_24952036.23-P1P2_283	SNRPD3_+_24952036.23-P1P2	SNRPD3	GCGCCCGTCCCCAGCCGCAC	-4	rG:dA	0.182	(0.159, 0.205)		0.147	0.200	30	30
SNRPD3_+_24952036.23-P1P2_286	SNRPD3_+_24952036.23-P1P2	SNRPD3	GCGCCCGTCCCCAGCCCCAC	-4	rC:dA	0.189	(0.168, 0.211)		0.147	0.225	20	30
SNRPD3_+_24952036.23-P1P2_293	SNRPD3_+_24952036.23-P1P2	SNRPD3	GCGCCCGTCCCCAGCCTAAC	-3	rA:dG	0.053	(0.036, 0.070)		0.116	0.164	40	50
SNRPD3_+_24952036.23-P1P2_296	SNRPD3_+_24952036.23-P1P2	SNRPD3	GCGCCCGTCCCCAGCCTGAC	-3	rG:dG	0.101	(0.086, 0.117)		0.116	0.212	30	40
SNRPD3_+_24952036.23-P1P2_301	SNRPD3_+_24952036.23-P1P2	SNRPD3	GCGCCCGTCCCCAGCCTTAC	-3	rU:dG	0.093	(0.078, 0.107)		0.116	0.192	30	40
SNRPD3_+_24952036.23-P1P2_309	SNRPD3_+_24952036.23-P1P2	SNRPD3	GCGCCCGTCCCCAGCCTCGC	-2	rG:dT	0.276	(0.257, 0.295)		0.113	0.235	20	20
SNRPD3_+_24952036.23-P1P2_312	SNRPD3_+_24952036.23-P1P2	SNRPD3	GCGCCCGTCCCCAGCCTCCC	-2	rC:dT	0.124	(0.108, 0.140)		0.113	0.209	20	30
SNRPD3_+_24952036.23-P1P2_315	SNRPD3_+_24952036.23-P1P2	SNRPD3	GCGCCCGTCCCCAGCCTCTC	-2	rU:dT	0.111	(0.095, 0.128)		0.113	0.186	20	30
SNRPD3_+_24952036.23-P1P2_317	SNRPD3_+_24952036.23-P1P2	SNRPD3	GCGCCCGTCCCCAGCCTCAA	-1	rA:dG	0.060	(0.046, 0.074)		0.105	0.164	30	40
SNRPD3_+_24952036.23-P1P2_320	SNRPD3_+_24952036.23-P1P2	SNRPD3	GCGCCCGTCCCCAGCCTCAG	-1	rG:dG	0.103	(0.092, 0.113)		0.105	0.212	20	30
SNRPD3_+_24952036.23-P1P2_325	SNRPD3_+_24952036.23-P1P2	SNRPD3	GCGCCCGTCCCCAGCCTCAT	-1	rU:dG	0.080	(0.067, 0.092)		0.105	0.192	30	30
SNRPD3_-_24952008.23-P1P2	SNRPD3_-_24952008.23-P1P2	SNRPD3	GGCCGTAGCATCTTTCGCAG			1.000					40	50
SNRPD3_-_24952008.23-P1P2_102	SNRPD3_-_24952008.23-P1P2	SNRPD3	GACCGTAGCATCTTTCGCAG	-19	rA:dC	0.249	(0.215, 0.283)		0.260	0.201	50	60
SNRPD3_-_24952008.23-P1P2_107	SNRPD3_-_24952008.23-P1P2	SNRPD3	GCCCGTAGCATCTTTCGCAG	-19	rC:dC	0.277	(0.237, 0.317)		0.260	0.165	50	60
SNRPD3_-_24952008.23-P1P2_110	SNRPD3_-_24952008.23-P1P2	SNRPD3	GTCCGTAGCATCTTTCGCAG	-19	rU:dC	0.287	(0.254, 0.321)		0.260	0.165	50	60
SNRPD3_-_24952008.23-P1P2_113	SNRPD3_-_24952008.23-P1P2	SNRPD3	GGACGTAGCATCTTTCGCAG	-18	rA:dG	0.385	(0.337, 0.434)		0.218	0.164	50	60
SNRPD3_-_24952008.23-P1P2_116	SNRPD3_-_24952008.23-P1P2	SNRPD3	GGGCGTAGCATCTTTCGCAG	-18	rG:dG	0.450	(0.399, 0.500)		0.218	0.212	40	60
SNRPD3_-_24952008.23-P1P2_121	SNRPD3_-_24952008.23-P1P2	SNRPD3	GGTCGTAGCATCTTTCGCAG	-18	rU:dG	0.299	(0.259, 0.338)		0.218	0.192	40	60
SNRPD3_-_24952008.23-P1P2_125	SNRPD3_-_24952008.23-P1P2	SNRPD3	GGCAGTAGCATCTTTCGCAG	-17	rA:dG	0.173	(0.146, 0.200)		0.274	0.164	40	60
SNRPD3_-_24952008.23-P1P2_128	SNRPD3_-_24952008.23-P1P2	SNRPD3	GGCGGTAGCATCTTTCGCAG	-17	rG:dG	0.247	(0.215, 0.280)		0.274	0.212	50	60
SNRPD3_-_24952008.23-P1P2_133	SNRPD3_-_24952008.23-P1P2	SNRPD3	GGCTGTAGCATCTTTCGCAG	-17	rU:dG	0.158	(0.132, 0.183)		0.274	0.192	40	60
SNRPD3_-_24952008.23-P1P2_138	SNRPD3_-_24952008.23-P1P2	SNRPD3	GGCCATAGCATCTTTCGCAG	-16	rA:dC	0.082	(0.067, 0.097)		0.261	0.201	40	50
SNRPD3_-_24952008.23-P1P2_143	SNRPD3_-_24952008.23-P1P2	SNRPD3	GGCCCTAGCATCTTTCGCAG	-16	rC:dC	0.119	(0.098, 0.139)		0.261	0.165	40	40
SNRPD3_-_24952008.23-P1P2_146	SNRPD3_-_24952008.23-P1P2	SNRPD3	GGCCTTAGCATCTTTCGCAG	-16	rU:dC	0.090	(0.072, 0.109)		0.261	0.165	40	50
SNRPD3_-_24952008.23-P1P2_148	SNRPD3_-_24952008.23-P1P2	SNRPD3	GGCCGAAGCATCTTTCGCAG	-15	rA:dA	0.078	(0.061, 0.094)		0.223	0.182	40	40
SNRPD3_-_24952008.23-P1P2_151	SNRPD3_-_24952008.23-P1P2	SNRPD3	GGCCGGAGCATCTTTCGCAG	-15	rG:dA	0.189	(0.163, 0.215)		0.223	0.200	50	50
SNRPD3_-_24952008.23-P1P2_154	SNRPD3_-_24952008.23-P1P2	SNRPD3	GGCCGCAGCATCTTTCGCAG	-15	rC:dA	0.109	(0.092, 0.127)		0.223	0.225	40	50
SNRPD3_-_24952008.23-P1P2_165	SNRPD3_-_24952008.23-P1P2	SNRPD3	GGCCGTGGCATCTTTCGCAG	-14	rG:dT	0.295	(0.259, 0.330)		0.256	0.235	40	60
SNRPD3_-_24952008.23-P1P2_168	SNRPD3_-_24952008.23-P1P2	SNRPD3	GGCCGTCGCATCTTTCGCAG	-14	rC:dT	0.063	(0.047, 0.080)		0.256	0.209	30	60
SNRPD3_-_24952008.23-P1P2_171	SNRPD3_-_24952008.23-P1P2	SNRPD3	GGCCGTTGCATCTTTCGCAG	-14	rU:dT	0.070	(0.051, 0.089)		0.256	0.186	40	60
SNRPD3_-_24952008.23-P1P2_174	SNRPD3_-_24952008.23-P1P2	SNRPD3	GGCCGTAACATCTTTCGCAG	-13	rA:dC	0.000	(-0.011, 0.011)		0.259	0.201	40	50
SNRPD3_-_24952008.23-P1P2_179	SNRPD3_-_24952008.23-P1P2	SNRPD3	GGCCGTACCATCTTTCGCAG	-13	rC:dC	-0.003	(-0.015, 0.008)		0.259	0.165	30	40
SNRPD3_-_24952008.23-P1P2_182	SNRPD3_-_24952008.23-P1P2	SNRPD3	GGCCGTATCATCTTTCGCAG	-13	rU:dC	0.009	(-0.005, 0.023)		0.259	0.165	40	50
SNRPD3_-_24952008.23-P1P2_185	SNRPD3_-_24952008.23-P1P2	SNRPD3	GGCCGTAGAATCTTTCGCAG	-12	rA:dG	0.010	(-0.002, 0.021)		0.259	0.164	50	70
SNRPD3_-_24952008.23-P1P2_188	SNRPD3_-_24952008.23-P1P2	SNRPD3	GGCCGTAGGATCTTTCGCAG	-12	rG:dG	0.098	(0.082, 0.113)		0.259	0.212	40	50
SNRPD3_-_24952008.23-P1P2_193	SNRPD3_-_24952008.23-P1P2	SNRPD3	GGCCGTAGTATCTTTCGCAG	-12	rU:dG	0.080	(0.066, 0.095)		0.259	0.192	40	60
SNRPD3_-_24952008.23-P1P2_201	SNRPD3_-_24952008.23-P1P2	SNRPD3	GGCCGTAGCGTCTTTCGCAG	-11	rG:dT	0.207	(0.179, 0.235)		0.242	0.235	50	60
SNRPD3_-_24952008.23-P1P2_204	SNRPD3_-_24952008.23-P1P2	SNRPD3	GGCCGTAGCCTCTTTCGCAG	-11	rC:dT	-0.000	(-0.012, 0.012)		0.242	0.209	50	60
SNRPD3_-_24952008.23-P1P2_207	SNRPD3_-_24952008.23-P1P2	SNRPD3	GGCCGTAGCTTCTTTCGCAG	-11	rU:dT	0.003	(-0.009, 0.014)		0.242	0.186	50	60
SNRPD3_-_24952008.23-P1P2_208	SNRPD3_-_24952008.23-P1P2	SNRPD3	GGCCGTAGCAACTTTCGCAG	-10	rA:dA	-0.020	(-0.031, -0.009)		0.204	0.182	30	50
SNRPD3_-_24952008.23-P1P2_211	SNRPD3_-_24952008.23-P1P2	SNRPD3	GGCCGTAGCAGCTTTCGCAG	-10	rG:dA	0.021	(0.010, 0.031)		0.204	0.200	50	60
SNRPD3_-_24952008.23-P1P2_214	SNRPD3_-_24952008.23-P1P2	SNRPD3	GGCCGTAGCACCTTTCGCAG	-10	rC:dA	0.025	(0.012, 0.039)		0.204	0.225	50	60
SNRPD3_-_24952008.23-P1P2_221	SNRPD3_-_24952008.23-P1P2	SNRPD3	GGCCGTAGCATATTTCGCAG	-9	rA:dG	-0.038	(-0.049, -0.027)		0.191	0.164	50	50
SNRPD3_-_24952008.23-P1P2_224	SNRPD3_-_24952008.23-P1P2	SNRPD3	GGCCGTAGCATGTTTCGCAG	-9	rG:dG	0.001	(-0.011, 0.013)		0.191	0.212	50	60
SNRPD3_-_24952008.23-P1P2_229	SNRPD3_-_24952008.23-P1P2	SNRPD3	GGCCGTAGCATTTTTCGCAG	-9	rU:dG	0.002	(-0.011, 0.015)		0.191	0.192	50	50
SNRPD3_-_24952008.23-P1P2_232	SNRPD3_-_24952008.23-P1P2	SNRPD3	GGCCGTAGCATCATTCGCAG	-8	rA:dA	-0.020	(-0.033, -0.007)		0.181	0.182	50	50
SNRPD3_-_24952008.23-P1P2_235	SNRPD3_-_24952008.23-P1P2	SNRPD3	GGCCGTAGCATCGTTCGCAG	-8	rG:dA	0.005	(-0.007, 0.017)		0.181	0.200	50	50
SNRPD3_-_24952008.23-P1P2_238	SNRPD3_-_24952008.23-P1P2	SNRPD3	GGCCGTAGCATCCTTCGCAG	-8	rC:dA	0.037	(0.024, 0.049)		0.181	0.225	30	30
SNRPD3_-_24952008.23-P1P2_244	SNRPD3_-_24952008.23-P1P2	SNRPD3	GGCCGTAGCATCTATCGCAG	-7	rA:dA	-0.002	(-0.014, 0.010)		0.120	0.182	30	70
SNRPD3_-_24952008.23-P1P2_247	SNRPD3_-_24952008.23-P1P2	SNRPD3	GGCCGTAGCATCTGTCGCAG	-7	rG:dA	0.022	(0.012, 0.031)		0.120	0.200	40	40
SNRPD3_-_24952008.23-P1P2_250	SNRPD3_-_24952008.23-P1P2	SNRPD3	GGCCGTAGCATCTCTCGCAG	-7	rC:dA	0.018	(0.006, 0.029)		0.120	0.225	40	50
SNRPD3_-_24952008.23-P1P2_256	SNRPD3_-_24952008.23-P1P2	SNRPD3	GGCCGTAGCATCTTACGCAG	-6	rA:dA	-0.006	(-0.017, 0.006)		0.139	0.182	50	60
SNRPD3_-_24952008.23-P1P2_259	SNRPD3_-_24952008.23-P1P2	SNRPD3	GGCCGTAGCATCTTGCGCAG	-6	rG:dA	0.002	(-0.008, 0.012)		0.139	0.200	40	50
SNRPD3_-_24952008.23-P1P2_262	SNRPD3_-_24952008.23-P1P2	SNRPD3	GGCCGTAGCATCTTCCGCAG	-6	rC:dA	0.019	(0.007, 0.031)		0.139	0.225	40	50
SNRPD3_-_24952008.23-P1P2_269	SNRPD3_-_24952008.23-P1P2	SNRPD3	GGCCGTAGCATCTTTAGCAG	-5	rA:dG	-0.016	(-0.027, -0.005)		0.130	0.164	30	50
SNRPD3_-_24952008.23-P1P2_272	SNRPD3_-_24952008.23-P1P2	SNRPD3	GGCCGTAGCATCTTTGGCAG	-5	rG:dG	-0.006	(-0.018, 0.005)		0.130	0.212	30	40
SNRPD3_-_24952008.23-P1P2_277	SNRPD3_-_24952008.23-P1P2	SNRPD3	GGCCGTAGCATCTTTTGCAG	-5	rU:dG	-0.018	(-0.030, -0.006)		0.130	0.192	30	50
SNRPD3_-_24952008.23-P1P2_282	SNRPD3_-_24952008.23-P1P2	SNRPD3	GGCCGTAGCATCTTTCACAG	-4	rA:dC	-0.011	(-0.022, 0.001)		0.147	0.201	30	40
SNRPD3_-_24952008.23-P1P2_287	SNRPD3_-_24952008.23-P1P2	SNRPD3	GGCCGTAGCATCTTTCCCAG	-4	rC:dC	-0.003	(-0.014, 0.008)		0.147	0.165	30	40
SNRPD3_-_24952008.23-P1P2_290	SNRPD3_-_24952008.23-P1P2	SNRPD3	GGCCGTAGCATCTTTCTCAG	-4	rU:dC	-0.011	(-0.023, 0.002)		0.147	0.165	40	50
SNRPD3_-_24952008.23-P1P2_293	SNRPD3_-_24952008.23-P1P2	SNRPD3	GGCCGTAGCATCTTTCGAAG	-3	rA:dG	-0.007	(-0.018, 0.004)		0.116	0.164	50	60
SNRPD3_-_24952008.23-P1P2_296	SNRPD3_-_24952008.23-P1P2	SNRPD3	GGCCGTAGCATCTTTCGGAG	-3	rG:dG	0.016	(0.005, 0.026)		0.116	0.212	30	70
SNRPD3_-_24952008.23-P1P2_301	SNRPD3_-_24952008.23-P1P2	SNRPD3	GGCCGTAGCATCTTTCGTAG	-3	rU:dG	-0.002	(-0.013, 0.010)		0.116	0.192	50	70
SNRPD3_-_24952008.23-P1P2_309	SNRPD3_-_24952008.23-P1P2	SNRPD3	GGCCGTAGCATCTTTCGCGG	-2	rG:dT	0.062	(0.051, 0.073)		0.113	0.235	40	40
SNRPD3_-_24952008.23-P1P2_312	SNRPD3_-_24952008.23-P1P2	SNRPD3	GGCCGTAGCATCTTTCGCCG	-2	rC:dT	0.002	(-0.009, 0.013)		0.113	0.209	50	60
SNRPD3_-_24952008.23-P1P2_315	SNRPD3_-_24952008.23-P1P2	SNRPD3	GGCCGTAGCATCTTTCGCTG	-2	rU:dT	0.002	(-0.010, 0.013)		0.113	0.186	40	60
SNRPD3_-_24952008.23-P1P2_318	SNRPD3_-_24952008.23-P1P2	SNRPD3	GGCCGTAGCATCTTTCGCAA	-1	rA:dC	-0.010	(-0.020, 0.000)		0.105	0.201	50	70
SNRPD3_-_24952008.23-P1P2_323	SNRPD3_-_24952008.23-P1P2	SNRPD3	GGCCGTAGCATCTTTCGCAC	-1	rC:dC	-0.002	(-0.011, 0.008)		0.105	0.165	50	60
SNRPD3_-_24952008.23-P1P2_326	SNRPD3_-_24952008.23-P1P2	SNRPD3	GGCCGTAGCATCTTTCGCAT	-1	rU:dC	-0.006	(-0.015, 0.003)		0.105	0.165	50	70
SNRPE_+_203830938.23-P1P2	SNRPE_+_203830938.23-P1P2	SNRPE	GCCCGGGGGCTCATGGGATG			1.000					40	40
SNRPE_+_203830938.23-P1P2_101	SNRPE_+_203830938.23-P1P2	SNRPE	GACCGGGGGCTCATGGGATG	-19	rA:dG	0.725	(0.689, 0.762)		0.260	0.164	30	40
SNRPE_+_203830938.23-P1P2_104	SNRPE_+_203830938.23-P1P2	SNRPE	GGCCGGGGGCTCATGGGATG	-19	rG:dG	0.735	(0.698, 0.772)		0.260	0.212	40	50
SNRPE_+_203830938.23-P1P2_109	SNRPE_+_203830938.23-P1P2	SNRPE	GTCCGGGGGCTCATGGGATG	-19	rU:dG	0.617	(0.583, 0.650)		0.260	0.192	40	50
SNRPE_+_203830938.23-P1P2_113	SNRPE_+_203830938.23-P1P2	SNRPE	GCACGGGGGCTCATGGGATG	-18	rA:dG	0.728	(0.697, 0.760)		0.218	0.164	30	40
SNRPE_+_203830938.23-P1P2_116	SNRPE_+_203830938.23-P1P2	SNRPE	GCGCGGGGGCTCATGGGATG	-18	rG:dG	0.748	(0.712, 0.783)		0.218	0.212	40	40
SNRPE_+_203830938.23-P1P2_121	SNRPE_+_203830938.23-P1P2	SNRPE	GCTCGGGGGCTCATGGGATG	-18	rU:dG	0.672	(0.638, 0.706)		0.218	0.192	30	40
SNRPE_+_203830938.23-P1P2_125	SNRPE_+_203830938.23-P1P2	SNRPE	GCCAGGGGGCTCATGGGATG	-17	rA:dG	0.596	(0.571, 0.621)		0.274	0.164	30	50
SNRPE_+_203830938.23-P1P2_128	SNRPE_+_203830938.23-P1P2	SNRPE	GCCGGGGGGCTCATGGGATG	-17	rG:dG	0.621	(0.587, 0.655)		0.274	0.212	40	40
SNRPE_+_203830938.23-P1P2_133	SNRPE_+_203830938.23-P1P2	SNRPE	GCCTGGGGGCTCATGGGATG	-17	rU:dG	0.572	(0.541, 0.602)		0.274	0.192	30	50
SNRPE_+_203830938.23-P1P2_138	SNRPE_+_203830938.23-P1P2	SNRPE	GCCCAGGGGCTCATGGGATG	-16	rA:dC	0.473	(0.441, 0.505)		0.261	0.201	30	40
SNRPE_+_203830938.23-P1P2_143	SNRPE_+_203830938.23-P1P2	SNRPE	GCCCCGGGGCTCATGGGATG	-16	rC:dC	0.522	(0.493, 0.552)		0.261	0.165	30	40
SNRPE_+_203830938.23-P1P2_146	SNRPE_+_203830938.23-P1P2	SNRPE	GCCCTGGGGCTCATGGGATG	-16	rU:dC	0.457	(0.424, 0.489)		0.261	0.165	30	30
SNRPE_+_203830938.23-P1P2_150	SNRPE_+_203830938.23-P1P2	SNRPE	GCCCGAGGGCTCATGGGATG	-15	rA:dC	0.409	(0.381, 0.438)		0.223	0.201	40	50
SNRPE_+_203830938.23-P1P2_155	SNRPE_+_203830938.23-P1P2	SNRPE	GCCCGCGGGCTCATGGGATG	-15	rC:dC	0.406	(0.376, 0.437)		0.223	0.165	30	50
SNRPE_+_203830938.23-P1P2_158	SNRPE_+_203830938.23-P1P2	SNRPE	GCCCGTGGGCTCATGGGATG	-15	rU:dC	0.415	(0.385, 0.446)		0.223	0.165	30	50
SNRPE_+_203830938.23-P1P2_162	SNRPE_+_203830938.23-P1P2	SNRPE	GCCCGGAGGCTCATGGGATG	-14	rA:dC	0.352	(0.324, 0.380)		0.256	0.201	40	40
SNRPE_+_203830938.23-P1P2_167	SNRPE_+_203830938.23-P1P2	SNRPE	GCCCGGCGGCTCATGGGATG	-14	rC:dC	0.310	(0.283, 0.337)		0.256	0.165	40	50
SNRPE_+_203830938.23-P1P2_170	SNRPE_+_203830938.23-P1P2	SNRPE	GCCCGGTGGCTCATGGGATG	-14	rU:dC	0.338	(0.310, 0.366)		0.256	0.165	30	50
SNRPE_+_203830938.23-P1P2_174	SNRPE_+_203830938.23-P1P2	SNRPE	GCCCGGGAGCTCATGGGATG	-13	rA:dC	0.284	(0.255, 0.313)		0.259	0.201	30	50
SNRPE_+_203830938.23-P1P2_179	SNRPE_+_203830938.23-P1P2	SNRPE	GCCCGGGCGCTCATGGGATG	-13	rC:dC	0.181	(0.158, 0.203)		0.259	0.165	40	40
SNRPE_+_203830938.23-P1P2_182	SNRPE_+_203830938.23-P1P2	SNRPE	GCCCGGGTGCTCATGGGATG	-13	rU:dC	0.242	(0.218, 0.266)		0.259	0.165	40	50
SNRPE_+_203830938.23-P1P2_186	SNRPE_+_203830938.23-P1P2	SNRPE	GCCCGGGGACTCATGGGATG	-12	rA:dC	0.241	(0.215, 0.267)		0.259	0.201	30	30
SNRPE_+_203830938.23-P1P2_191	SNRPE_+_203830938.23-P1P2	SNRPE	GCCCGGGGCCTCATGGGATG	-12	rC:dC	0.117	(0.100, 0.134)		0.259	0.165	20	40
SNRPE_+_203830938.23-P1P2_194	SNRPE_+_203830938.23-P1P2	SNRPE	GCCCGGGGTCTCATGGGATG	-12	rU:dC	0.181	(0.157, 0.204)		0.259	0.165	20	30
SNRPE_+_203830938.23-P1P2_197	SNRPE_+_203830938.23-P1P2	SNRPE	GCCCGGGGGATCATGGGATG	-11	rA:dG	0.225	(0.198, 0.251)		0.242	0.164	20	40
SNRPE_+_203830938.23-P1P2_200	SNRPE_+_203830938.23-P1P2	SNRPE	GCCCGGGGGGTCATGGGATG	-11	rG:dG	0.395	(0.364, 0.426)		0.242	0.212	30	30
SNRPE_+_203830938.23-P1P2_205	SNRPE_+_203830938.23-P1P2	SNRPE	GCCCGGGGGTTCATGGGATG	-11	rU:dG	0.380	(0.349, 0.411)		0.242	0.192	30	40
SNRPE_+_203830938.23-P1P2_208	SNRPE_+_203830938.23-P1P2	SNRPE	GCCCGGGGGCACATGGGATG	-10	rA:dA	0.141	(0.119, 0.163)		0.204	0.182	30	50
SNRPE_+_203830938.23-P1P2_211	SNRPE_+_203830938.23-P1P2	SNRPE	GCCCGGGGGCGCATGGGATG	-10	rG:dA	0.233	(0.209, 0.258)		0.204	0.200	30	30
SNRPE_+_203830938.23-P1P2_214	SNRPE_+_203830938.23-P1P2	SNRPE	GCCCGGGGGCCCATGGGATG	-10	rC:dA	0.280	(0.256, 0.303)		0.204	0.225	30	40
SNRPE_+_203830938.23-P1P2_221	SNRPE_+_203830938.23-P1P2	SNRPE	GCCCGGGGGCTAATGGGATG	-9	rA:dG	0.049	(0.036, 0.061)		0.191	0.164	30	40
SNRPE_+_203830938.23-P1P2_224	SNRPE_+_203830938.23-P1P2	SNRPE	GCCCGGGGGCTGATGGGATG	-9	rG:dG	0.210	(0.194, 0.227)		0.191	0.212	20	40
SNRPE_+_203830938.23-P1P2_229	SNRPE_+_203830938.23-P1P2	SNRPE	GCCCGGGGGCTTATGGGATG	-9	rU:dG	0.287	(0.257, 0.316)		0.191	0.192	20	30
SNRPE_+_203830938.23-P1P2_237	SNRPE_+_203830938.23-P1P2	SNRPE	GCCCGGGGGCTCGTGGGATG	-8	rG:dT	0.353	(0.330, 0.375)		0.181	0.235	30	50
SNRPE_+_203830938.23-P1P2_240	SNRPE_+_203830938.23-P1P2	SNRPE	GCCCGGGGGCTCCTGGGATG	-8	rC:dT	0.144	(0.133, 0.155)		0.181	0.209	30	30
SNRPE_+_203830938.23-P1P2_243	SNRPE_+_203830938.23-P1P2	SNRPE	GCCCGGGGGCTCTTGGGATG	-8	rU:dT	0.118	(0.104, 0.132)		0.181	0.186	30	40
SNRPE_+_203830938.23-P1P2_244	SNRPE_+_203830938.23-P1P2	SNRPE	GCCCGGGGGCTCAAGGGATG	-7	rA:dA	0.116	(0.103, 0.128)		0.120	0.182	30	40
SNRPE_+_203830938.23-P1P2_247	SNRPE_+_203830938.23-P1P2	SNRPE	GCCCGGGGGCTCAGGGGATG	-7	rG:dA	0.159	(0.146, 0.172)		0.120	0.200	30	40
SNRPE_+_203830938.23-P1P2_250	SNRPE_+_203830938.23-P1P2	SNRPE	GCCCGGGGGCTCACGGGATG	-7	rC:dA	0.149	(0.134, 0.164)		0.120	0.225	30	30
SNRPE_+_203830938.23-P1P2_258	SNRPE_+_203830938.23-P1P2	SNRPE	GCCCGGGGGCTCATAGGATG	-6	rA:dC	0.091	(0.079, 0.103)		0.139	0.201	40	40
SNRPE_+_203830938.23-P1P2_263	SNRPE_+_203830938.23-P1P2	SNRPE	GCCCGGGGGCTCATCGGATG	-6	rC:dC	0.028	(0.017, 0.039)		0.139	0.165	30	60
SNRPE_+_203830938.23-P1P2_266	SNRPE_+_203830938.23-P1P2	SNRPE	GCCCGGGGGCTCATTGGATG	-6	rU:dC	0.032	(0.019, 0.044)		0.139	0.165	20	50
SNRPE_+_203830938.23-P1P2_270	SNRPE_+_203830938.23-P1P2	SNRPE	GCCCGGGGGCTCATGAGATG	-5	rA:dC	0.048	(0.035, 0.061)		0.130	0.201	30	60
SNRPE_+_203830938.23-P1P2_275	SNRPE_+_203830938.23-P1P2	SNRPE	GCCCGGGGGCTCATGCGATG	-5	rC:dC	0.006	(-0.005, 0.016)		0.130	0.165	40	40
SNRPE_+_203830938.23-P1P2_278	SNRPE_+_203830938.23-P1P2	SNRPE	GCCCGGGGGCTCATGTGATG	-5	rU:dC	0.009	(-0.003, 0.021)		0.130	0.165	30	40
SNRPE_+_203830938.23-P1P2_282	SNRPE_+_203830938.23-P1P2	SNRPE	GCCCGGGGGCTCATGGAATG	-4	rA:dC	0.045	(0.031, 0.059)		0.147	0.201	30	50
SNRPE_+_203830938.23-P1P2_287	SNRPE_+_203830938.23-P1P2	SNRPE	GCCCGGGGGCTCATGGCATG	-4	rC:dC	0.003	(-0.009, 0.015)		0.147	0.165	40	50
SNRPE_+_203830938.23-P1P2_290	SNRPE_+_203830938.23-P1P2	SNRPE	GCCCGGGGGCTCATGGTATG	-4	rU:dC	0.011	(-0.002, 0.024)		0.147	0.165	30	50
SNRPE_+_203830938.23-P1P2_297	SNRPE_+_203830938.23-P1P2	SNRPE	GCCCGGGGGCTCATGGGGTG	-3	rG:dT	0.349	(0.334, 0.363)		0.116	0.235	30	30
SNRPE_+_203830938.23-P1P2_300	SNRPE_+_203830938.23-P1P2	SNRPE	GCCCGGGGGCTCATGGGCTG	-3	rC:dT	0.100	(0.088, 0.112)		0.116	0.209	30	40
SNRPE_+_203830938.23-P1P2_303	SNRPE_+_203830938.23-P1P2	SNRPE	GCCCGGGGGCTCATGGGTTG	-3	rU:dT	0.108	(0.094, 0.122)		0.116	0.186	30	60
SNRPE_+_203830938.23-P1P2_304	SNRPE_+_203830938.23-P1P2	SNRPE	GCCCGGGGGCTCATGGGAAG	-2	rA:dA	0.104	(0.089, 0.118)		0.113	0.182	30	50
SNRPE_+_203830938.23-P1P2_307	SNRPE_+_203830938.23-P1P2	SNRPE	GCCCGGGGGCTCATGGGAGG	-2	rG:dA	0.176	(0.161, 0.192)		0.113	0.200	30	40
SNRPE_+_203830938.23-P1P2_310	SNRPE_+_203830938.23-P1P2	SNRPE	GCCCGGGGGCTCATGGGACG	-2	rC:dA	0.111	(0.093, 0.128)		0.113	0.225	30	30
SNRPE_+_203830938.23-P1P2_318	SNRPE_+_203830938.23-P1P2	SNRPE	GCCCGGGGGCTCATGGGATA	-1	rA:dC	0.060	(0.048, 0.073)		0.105	0.201	30	40
SNRPE_+_203830938.23-P1P2_323	SNRPE_+_203830938.23-P1P2	SNRPE	GCCCGGGGGCTCATGGGATC	-1	rC:dC	0.041	(0.031, 0.051)		0.105	0.165	30	40
SNRPE_+_203830938.23-P1P2_326	SNRPE_+_203830938.23-P1P2	SNRPE	GCCCGGGGGCTCATGGGATT	-1	rU:dC	0.034	(0.022, 0.046)		0.105	0.165	20	30
SNRPE_-_203830890.23-P1P2	SNRPE_-_203830890.23-P1P2	SNRPE	GAGGTTCGGGTCAGAATACG			1.000					50	60
SNRPE_-_203830890.23-P1P2_105	SNRPE_-_203830890.23-P1P2	SNRPE	GGGGTTCGGGTCAGAATACG	-19	rG:dT	0.833	(0.796, 0.870)		0.260	0.235	50	50
SNRPE_-_203830890.23-P1P2_108	SNRPE_-_203830890.23-P1P2	SNRPE	GCGGTTCGGGTCAGAATACG	-19	rC:dT	0.829	(0.790, 0.867)		0.260	0.209	50	60
SNRPE_-_203830890.23-P1P2_111	SNRPE_-_203830890.23-P1P2	SNRPE	GTGGTTCGGGTCAGAATACG	-19	rU:dT	0.760	(0.725, 0.794)		0.260	0.186	40	60
SNRPE_-_203830890.23-P1P2_114	SNRPE_-_203830890.23-P1P2	SNRPE	GAAGTTCGGGTCAGAATACG	-18	rA:dC	0.720	(0.691, 0.748)		0.218	0.201	50	70
SNRPE_-_203830890.23-P1P2_119	SNRPE_-_203830890.23-P1P2	SNRPE	GACGTTCGGGTCAGAATACG	-18	rC:dC	0.768	(0.745, 0.791)		0.218	0.165	50	70
SNRPE_-_203830890.23-P1P2_122	SNRPE_-_203830890.23-P1P2	SNRPE	GATGTTCGGGTCAGAATACG	-18	rU:dC	0.705	(0.678, 0.732)		0.218	0.165	40	60
SNRPE_-_203830890.23-P1P2_126	SNRPE_-_203830890.23-P1P2	SNRPE	GAGATTCGGGTCAGAATACG	-17	rA:dC	0.733	(0.705, 0.762)		0.274	0.201	50	60
SNRPE_-_203830890.23-P1P2_131	SNRPE_-_203830890.23-P1P2	SNRPE	GAGCTTCGGGTCAGAATACG	-17	rC:dC	0.771	(0.748, 0.795)		0.274	0.165	40	50
SNRPE_-_203830890.23-P1P2_134	SNRPE_-_203830890.23-P1P2	SNRPE	GAGTTTCGGGTCAGAATACG	-17	rU:dC	0.690	(0.663, 0.718)		0.274	0.165	50	60
SNRPE_-_203830890.23-P1P2_136	SNRPE_-_203830890.23-P1P2	SNRPE	GAGGATCGGGTCAGAATACG	-16	rA:dA	0.805	(0.776, 0.833)		0.261	0.182	40	70
SNRPE_-_203830890.23-P1P2_139	SNRPE_-_203830890.23-P1P2	SNRPE	GAGGGTCGGGTCAGAATACG	-16	rG:dA	0.813	(0.787, 0.839)		0.261	0.200	40	70
SNRPE_-_203830890.23-P1P2_142	SNRPE_-_203830890.23-P1P2	SNRPE	GAGGCTCGGGTCAGAATACG	-16	rC:dA	0.852	(0.824, 0.880)		0.261	0.225	40	60
SNRPE_-_203830890.23-P1P2_148	SNRPE_-_203830890.23-P1P2	SNRPE	GAGGTACGGGTCAGAATACG	-15	rA:dA	0.844	(0.810, 0.878)		0.223	0.182	40	60
SNRPE_-_203830890.23-P1P2_151	SNRPE_-_203830890.23-P1P2	SNRPE	GAGGTGCGGGTCAGAATACG	-15	rG:dA	0.900	(0.867, 0.933)		0.223	0.200	40	60
SNRPE_-_203830890.23-P1P2_154	SNRPE_-_203830890.23-P1P2	SNRPE	GAGGTCCGGGTCAGAATACG	-15	rC:dA	0.868	(0.844, 0.893)		0.223	0.225	50	70
SNRPE_-_203830890.23-P1P2_161	SNRPE_-_203830890.23-P1P2	SNRPE	GAGGTTAGGGTCAGAATACG	-14	rA:dG	0.824	(0.782, 0.867)		0.256	0.164	50	60
SNRPE_-_203830890.23-P1P2_164	SNRPE_-_203830890.23-P1P2	SNRPE	GAGGTTGGGGTCAGAATACG	-14	rG:dG	0.881	(0.842, 0.921)		0.256	0.212	40	50
SNRPE_-_203830890.23-P1P2_169	SNRPE_-_203830890.23-P1P2	SNRPE	GAGGTTTGGGTCAGAATACG	-14	rU:dG	0.892	(0.854, 0.930)		0.256	0.192	50	60
SNRPE_-_203830890.23-P1P2_174	SNRPE_-_203830890.23-P1P2	SNRPE	GAGGTTCAGGTCAGAATACG	-13	rA:dC	0.759	(0.723, 0.796)		0.259	0.201	40	70
SNRPE_-_203830890.23-P1P2_179	SNRPE_-_203830890.23-P1P2	SNRPE	GAGGTTCCGGTCAGAATACG	-13	rC:dC	0.665	(0.622, 0.708)		0.259	0.165	50	70
SNRPE_-_203830890.23-P1P2_182	SNRPE_-_203830890.23-P1P2	SNRPE	GAGGTTCTGGTCAGAATACG	-13	rU:dC	0.758	(0.719, 0.797)		0.259	0.165	40	70
SNRPE_-_203830890.23-P1P2_186	SNRPE_-_203830890.23-P1P2	SNRPE	GAGGTTCGAGTCAGAATACG	-12	rA:dC	0.606	(0.561, 0.651)		0.259	0.201	40	70
SNRPE_-_203830890.23-P1P2_191	SNRPE_-_203830890.23-P1P2	SNRPE	GAGGTTCGCGTCAGAATACG	-12	rC:dC	0.348	(0.309, 0.387)		0.259	0.165	60	70
SNRPE_-_203830890.23-P1P2_194	SNRPE_-_203830890.23-P1P2	SNRPE	GAGGTTCGTGTCAGAATACG	-12	rU:dC	0.496	(0.451, 0.541)		0.259	0.165	50	70
SNRPE_-_203830890.23-P1P2_198	SNRPE_-_203830890.23-P1P2	SNRPE	GAGGTTCGGATCAGAATACG	-11	rA:dC	0.449	(0.408, 0.489)		0.242	0.201	50	60
SNRPE_-_203830890.23-P1P2_203	SNRPE_-_203830890.23-P1P2	SNRPE	GAGGTTCGGCTCAGAATACG	-11	rC:dC	0.170	(0.147, 0.193)		0.242	0.165	40	60
SNRPE_-_203830890.23-P1P2_206	SNRPE_-_203830890.23-P1P2	SNRPE	GAGGTTCGGTTCAGAATACG	-11	rU:dC	0.250	(0.217, 0.283)		0.242	0.165	30	50
SNRPE_-_203830890.23-P1P2_208	SNRPE_-_203830890.23-P1P2	SNRPE	GAGGTTCGGGACAGAATACG	-10	rA:dA	0.459	(0.428, 0.491)		0.204	0.182	40	70
SNRPE_-_203830890.23-P1P2_211	SNRPE_-_203830890.23-P1P2	SNRPE	GAGGTTCGGGGCAGAATACG	-10	rG:dA	0.552	(0.526, 0.577)		0.204	0.200	50	50
SNRPE_-_203830890.23-P1P2_214	SNRPE_-_203830890.23-P1P2	SNRPE	GAGGTTCGGGCCAGAATACG	-10	rC:dA	0.561	(0.527, 0.596)		0.204	0.225	50	60
SNRPE_-_203830890.23-P1P2_221	SNRPE_-_203830890.23-P1P2	SNRPE	GAGGTTCGGGTAAGAATACG	-9	rA:dG	0.266	(0.234, 0.298)		0.191	0.164	50	60
SNRPE_-_203830890.23-P1P2_224	SNRPE_-_203830890.23-P1P2	SNRPE	GAGGTTCGGGTGAGAATACG	-9	rG:dG	0.526	(0.489, 0.562)		0.191	0.212	40	60
SNRPE_-_203830890.23-P1P2_229	SNRPE_-_203830890.23-P1P2	SNRPE	GAGGTTCGGGTTAGAATACG	-9	rU:dG	0.674	(0.640, 0.708)		0.191	0.192	30	70
SNRPE_-_203830890.23-P1P2_237	SNRPE_-_203830890.23-P1P2	SNRPE	GAGGTTCGGGTCGGAATACG	-8	rG:dT	0.652	(0.627, 0.677)		0.181	0.235	60	60
SNRPE_-_203830890.23-P1P2_240	SNRPE_-_203830890.23-P1P2	SNRPE	GAGGTTCGGGTCCGAATACG	-8	rC:dT	0.315	(0.276, 0.354)		0.181	0.209	60	70
SNRPE_-_203830890.23-P1P2_243	SNRPE_-_203830890.23-P1P2	SNRPE	GAGGTTCGGGTCTGAATACG	-8	rU:dT	0.306	(0.271, 0.341)		0.181	0.186	50	50
SNRPE_-_203830890.23-P1P2_246	SNRPE_-_203830890.23-P1P2	SNRPE	GAGGTTCGGGTCAAAATACG	-7	rA:dC	0.180	(0.158, 0.202)		0.120	0.201	50	60
SNRPE_-_203830890.23-P1P2_251	SNRPE_-_203830890.23-P1P2	SNRPE	GAGGTTCGGGTCACAATACG	-7	rC:dC	0.072	(0.059, 0.085)		0.120	0.165	50	60
SNRPE_-_203830890.23-P1P2_254	SNRPE_-_203830890.23-P1P2	SNRPE	GAGGTTCGGGTCATAATACG	-7	rU:dC	0.071	(0.056, 0.086)		0.120	0.165	50	70
SNRPE_-_203830890.23-P1P2_261	SNRPE_-_203830890.23-P1P2	SNRPE	GAGGTTCGGGTCAGGATACG	-6	rG:dT	0.426	(0.402, 0.449)		0.139	0.235	50	60
SNRPE_-_203830890.23-P1P2_264	SNRPE_-_203830890.23-P1P2	SNRPE	GAGGTTCGGGTCAGCATACG	-6	rC:dT	0.154	(0.132, 0.177)		0.139	0.209	40	70
SNRPE_-_203830890.23-P1P2_267	SNRPE_-_203830890.23-P1P2	SNRPE	GAGGTTCGGGTCAGTATACG	-6	rU:dT	0.163	(0.137, 0.189)		0.139	0.186	40	60
SNRPE_-_203830890.23-P1P2_273	SNRPE_-_203830890.23-P1P2	SNRPE	GAGGTTCGGGTCAGAGTACG	-5	rG:dT	0.440	(0.417, 0.463)		0.130	0.235	40	60
SNRPE_-_203830890.23-P1P2_276	SNRPE_-_203830890.23-P1P2	SNRPE	GAGGTTCGGGTCAGACTACG	-5	rC:dT	0.232	(0.207, 0.258)		0.130	0.209	40	50
SNRPE_-_203830890.23-P1P2_279	SNRPE_-_203830890.23-P1P2	SNRPE	GAGGTTCGGGTCAGATTACG	-5	rU:dT	0.208	(0.184, 0.232)		0.130	0.186	40	60
SNRPE_-_203830890.23-P1P2_280	SNRPE_-_203830890.23-P1P2	SNRPE	GAGGTTCGGGTCAGAAAACG	-4	rA:dA	0.239	(0.216, 0.263)		0.147	0.182	30	50
SNRPE_-_203830890.23-P1P2_283	SNRPE_-_203830890.23-P1P2	SNRPE	GAGGTTCGGGTCAGAAGACG	-4	rG:dA	0.327	(0.304, 0.350)		0.147	0.200	30	50
SNRPE_-_203830890.23-P1P2_286	SNRPE_-_203830890.23-P1P2	SNRPE	GAGGTTCGGGTCAGAACACG	-4	rC:dA	0.250	(0.222, 0.277)		0.147	0.225	30	30
SNRPE_-_203830890.23-P1P2_297	SNRPE_-_203830890.23-P1P2	SNRPE	GAGGTTCGGGTCAGAATGCG	-3	rG:dT	0.513	(0.487, 0.539)		0.116	0.235	40	50
SNRPE_-_203830890.23-P1P2_300	SNRPE_-_203830890.23-P1P2	SNRPE	GAGGTTCGGGTCAGAATCCG	-3	rC:dT	0.203	(0.175, 0.231)		0.116	0.209	40	60
SNRPE_-_203830890.23-P1P2_303	SNRPE_-_203830890.23-P1P2	SNRPE	GAGGTTCGGGTCAGAATTCG	-3	rU:dT	0.154	(0.129, 0.179)		0.116	0.186	50	50
SNRPE_-_203830890.23-P1P2_305	SNRPE_-_203830890.23-P1P2	SNRPE	GAGGTTCGGGTCAGAATAAG	-2	rA:dG	0.085	(0.069, 0.101)		0.113	0.164	30	60
SNRPE_-_203830890.23-P1P2_308	SNRPE_-_203830890.23-P1P2	SNRPE	GAGGTTCGGGTCAGAATAGG	-2	rG:dG	0.172	(0.155, 0.189)		0.113	0.212	30	50
SNRPE_-_203830890.23-P1P2_313	SNRPE_-_203830890.23-P1P2	SNRPE	GAGGTTCGGGTCAGAATATG	-2	rU:dG	0.149	(0.130, 0.167)		0.113	0.192	30	50
SNRPE_-_203830890.23-P1P2_318	SNRPE_-_203830890.23-P1P2	SNRPE	GAGGTTCGGGTCAGAATACA	-1	rA:dC	0.106	(0.087, 0.125)		0.105	0.201	30	50
SNRPE_-_203830890.23-P1P2_323	SNRPE_-_203830890.23-P1P2	SNRPE	GAGGTTCGGGTCAGAATACC	-1	rC:dC	0.052	(0.041, 0.063)		0.105	0.165	30	50
SNRPE_-_203830890.23-P1P2_326	SNRPE_-_203830890.23-P1P2	SNRPE	GAGGTTCGGGTCAGAATACT	-1	rU:dC	0.046	(0.034, 0.058)		0.105	0.165	30	60
SNRPE_-_203830935.23-P1P2	SNRPE_-_203830935.23-P1P2	SNRPE	GGGCCTGGGATAGTGGAGTA			1.000					30	50	SNRPE_-_203830935.23-P1P2_00
SNRPE_-_203830935.23-P1P2_102	SNRPE_-_203830935.23-P1P2	SNRPE	GAGCCTGGGATAGTGGAGTA	-19	rA:dC	0.744	(0.716, 0.772)		0.260	0.201	40	50
SNRPE_-_203830935.23-P1P2_107	SNRPE_-_203830935.23-P1P2	SNRPE	GCGCCTGGGATAGTGGAGTA	-19	rC:dC	0.781	(0.755, 0.808)		0.260	0.165	40	50
SNRPE_-_203830935.23-P1P2_110	SNRPE_-_203830935.23-P1P2	SNRPE	GTGCCTGGGATAGTGGAGTA	-19	rU:dC	0.756	(0.731, 0.780)		0.260	0.165	30	50
SNRPE_-_203830935.23-P1P2_114	SNRPE_-_203830935.23-P1P2	SNRPE	GGACCTGGGATAGTGGAGTA	-18	rA:dC	0.752	(0.726, 0.778)	1.012	0.218	0.201	30	50	SNRPE_-_203830935.23-P1P2_01
SNRPE_-_203830935.23-P1P2_119	SNRPE_-_203830935.23-P1P2	SNRPE	GGCCCTGGGATAGTGGAGTA	-18	rC:dC	0.816	(0.787, 0.844)		0.218	0.165	30	60
SNRPE_-_203830935.23-P1P2_122	SNRPE_-_203830935.23-P1P2	SNRPE	GGTCCTGGGATAGTGGAGTA	-18	rU:dC	0.760	(0.734, 0.787)		0.218	0.165	20	60
SNRPE_-_203830935.23-P1P2_125	SNRPE_-_203830935.23-P1P2	SNRPE	GGGACTGGGATAGTGGAGTA	-17	rA:dG	0.707	(0.682, 0.732)		0.274	0.164	30	50
SNRPE_-_203830935.23-P1P2_128	SNRPE_-_203830935.23-P1P2	SNRPE	GGGGCTGGGATAGTGGAGTA	-17	rG:dG	0.711	(0.683, 0.739)		0.274	0.212	30	40
SNRPE_-_203830935.23-P1P2_133	SNRPE_-_203830935.23-P1P2	SNRPE	GGGTCTGGGATAGTGGAGTA	-17	rU:dG	0.703	(0.676, 0.731)		0.274	0.192	40	50
SNRPE_-_203830935.23-P1P2_137	SNRPE_-_203830935.23-P1P2	SNRPE	GGGCATGGGATAGTGGAGTA	-16	rA:dG	0.698	(0.677, 0.719)		0.261	0.164	30	40
SNRPE_-_203830935.23-P1P2_140	SNRPE_-_203830935.23-P1P2	SNRPE	GGGCGTGGGATAGTGGAGTA	-16	rG:dG	0.710	(0.686, 0.733)		0.261	0.212	40	50
SNRPE_-_203830935.23-P1P2_145	SNRPE_-_203830935.23-P1P2	SNRPE	GGGCTTGGGATAGTGGAGTA	-16	rU:dG	0.723	(0.700, 0.747)		0.261	0.192	30	50
SNRPE_-_203830935.23-P1P2_148	SNRPE_-_203830935.23-P1P2	SNRPE	GGGCCAGGGATAGTGGAGTA	-15	rA:dA	0.706	(0.687, 0.725)	0.713	0.223	0.182	40	50	SNRPE_-_203830935.23-P1P2_02
SNRPE_-_203830935.23-P1P2_151	SNRPE_-_203830935.23-P1P2	SNRPE	GGGCCGGGGATAGTGGAGTA	-15	rG:dA	0.742	(0.721, 0.764)	0.874	0.223	0.200	40	50	SNRPE_-_203830935.23-P1P2_03
SNRPE_-_203830935.23-P1P2_154	SNRPE_-_203830935.23-P1P2	SNRPE	GGGCCCGGGATAGTGGAGTA	-15	rC:dA	0.767	(0.746, 0.789)		0.223	0.225	40	40
SNRPE_-_203830935.23-P1P2_162	SNRPE_-_203830935.23-P1P2	SNRPE	GGGCCTAGGATAGTGGAGTA	-14	rA:dC	0.695	(0.677, 0.714)		0.256	0.201	30	60
SNRPE_-_203830935.23-P1P2_167	SNRPE_-_203830935.23-P1P2	SNRPE	GGGCCTCGGATAGTGGAGTA	-14	rC:dC	0.670	(0.652, 0.689)		0.256	0.165	40	60
SNRPE_-_203830935.23-P1P2_170	SNRPE_-_203830935.23-P1P2	SNRPE	GGGCCTTGGATAGTGGAGTA	-14	rU:dC	0.679	(0.661, 0.696)		0.256	0.165	40	50
SNRPE_-_203830935.23-P1P2_174	SNRPE_-_203830935.23-P1P2	SNRPE	GGGCCTGAGATAGTGGAGTA	-13	rA:dC	0.645	(0.624, 0.666)		0.259	0.201	40	60
SNRPE_-_203830935.23-P1P2_179	SNRPE_-_203830935.23-P1P2	SNRPE	GGGCCTGCGATAGTGGAGTA	-13	rC:dC	0.541	(0.515, 0.567)		0.259	0.165	40	50
SNRPE_-_203830935.23-P1P2_182	SNRPE_-_203830935.23-P1P2	SNRPE	GGGCCTGTGATAGTGGAGTA	-13	rU:dC	0.603	(0.577, 0.629)		0.259	0.165	40	60
SNRPE_-_203830935.23-P1P2_186	SNRPE_-_203830935.23-P1P2	SNRPE	GGGCCTGGAATAGTGGAGTA	-12	rA:dC	0.563	(0.541, 0.585)		0.259	0.201	30	50
SNRPE_-_203830935.23-P1P2_191	SNRPE_-_203830935.23-P1P2	SNRPE	GGGCCTGGCATAGTGGAGTA	-12	rC:dC	0.393	(0.370, 0.416)		0.259	0.165	40	50
SNRPE_-_203830935.23-P1P2_194	SNRPE_-_203830935.23-P1P2	SNRPE	GGGCCTGGTATAGTGGAGTA	-12	rU:dC	0.505	(0.480, 0.531)		0.259	0.165	50	60
SNRPE_-_203830935.23-P1P2_201	SNRPE_-_203830935.23-P1P2	SNRPE	GGGCCTGGGGTAGTGGAGTA	-11	rG:dT	0.694	(0.672, 0.715)	0.744	0.242	0.235	30	40	SNRPE_-_203830935.23-P1P2_07
SNRPE_-_203830935.23-P1P2_204	SNRPE_-_203830935.23-P1P2	SNRPE	GGGCCTGGGCTAGTGGAGTA	-11	rC:dT	0.519	(0.499, 0.539)		0.242	0.209	20	60
SNRPE_-_203830935.23-P1P2_207	SNRPE_-_203830935.23-P1P2	SNRPE	GGGCCTGGGTTAGTGGAGTA	-11	rU:dT	0.571	(0.553, 0.589)	0.552	0.242	0.186	20	50	SNRPE_-_203830935.23-P1P2_08
SNRPE_-_203830935.23-P1P2_208	SNRPE_-_203830935.23-P1P2	SNRPE	GGGCCTGGGAAAGTGGAGTA	-10	rA:dA	0.441	(0.423, 0.460)		0.204	0.182	30	40
SNRPE_-_203830935.23-P1P2_211	SNRPE_-_203830935.23-P1P2	SNRPE	GGGCCTGGGAGAGTGGAGTA	-10	rG:dA	0.547	(0.533, 0.562)		0.204	0.200	30	40
SNRPE_-_203830935.23-P1P2_214	SNRPE_-_203830935.23-P1P2	SNRPE	GGGCCTGGGACAGTGGAGTA	-10	rC:dA	0.548	(0.536, 0.560)	0.527	0.204	0.225	40	50	SNRPE_-_203830935.23-P1P2_04
SNRPE_-_203830935.23-P1P2_225	SNRPE_-_203830935.23-P1P2	SNRPE	GGGCCTGGGATGGTGGAGTA	-9	rG:dT	0.678	(0.657, 0.699)		0.191	0.235	20	40
SNRPE_-_203830935.23-P1P2_228	SNRPE_-_203830935.23-P1P2	SNRPE	GGGCCTGGGATCGTGGAGTA	-9	rC:dT	0.450	(0.429, 0.471)	0.398	0.191	0.209	30	50	SNRPE_-_203830935.23-P1P2_06
SNRPE_-_203830935.23-P1P2_231	SNRPE_-_203830935.23-P1P2	SNRPE	GGGCCTGGGATTGTGGAGTA	-9	rU:dT	0.483	(0.462, 0.504)		0.191	0.186	20	30
SNRPE_-_203830935.23-P1P2_234	SNRPE_-_203830935.23-P1P2	SNRPE	GGGCCTGGGATAATGGAGTA	-8	rA:dC	0.277	(0.258, 0.296)		0.181	0.201	40	60
SNRPE_-_203830935.23-P1P2_239	SNRPE_-_203830935.23-P1P2	SNRPE	GGGCCTGGGATACTGGAGTA	-8	rC:dC	0.158	(0.145, 0.171)	0.006	0.181	0.165	20	50	SNRPE_-_203830935.23-P1P2_05
SNRPE_-_203830935.23-P1P2_242	SNRPE_-_203830935.23-P1P2	SNRPE	GGGCCTGGGATATTGGAGTA	-8	rU:dC	0.157	(0.140, 0.173)		0.181	0.165	40	50
SNRPE_-_203830935.23-P1P2_244	SNRPE_-_203830935.23-P1P2	SNRPE	GGGCCTGGGATAGAGGAGTA	-7	rA:dA	0.389	(0.372, 0.406)		0.120	0.182	30	50
SNRPE_-_203830935.23-P1P2_247	SNRPE_-_203830935.23-P1P2	SNRPE	GGGCCTGGGATAGGGGAGTA	-7	rG:dA	0.397	(0.384, 0.410)	0.178	0.120	0.200	30	50	SNRPE_-_203830935.23-P1P2_11
SNRPE_-_203830935.23-P1P2_250	SNRPE_-_203830935.23-P1P2	SNRPE	GGGCCTGGGATAGCGGAGTA	-7	rC:dA	0.405	(0.388, 0.422)		0.120	0.225	30	60
SNRPE_-_203830935.23-P1P2_258	SNRPE_-_203830935.23-P1P2	SNRPE	GGGCCTGGGATAGTAGAGTA	-6	rA:dC	0.356	(0.336, 0.377)	0.196	0.139	0.201	30	50	SNRPE_-_203830935.23-P1P2_12
SNRPE_-_203830935.23-P1P2_263	SNRPE_-_203830935.23-P1P2	SNRPE	GGGCCTGGGATAGTCGAGTA	-6	rC:dC	0.126	(0.115, 0.137)		0.139	0.165	50	50
SNRPE_-_203830935.23-P1P2_266	SNRPE_-_203830935.23-P1P2	SNRPE	GGGCCTGGGATAGTTGAGTA	-6	rU:dC	0.164	(0.148, 0.180)		0.139	0.165	40	50
SNRPE_-_203830935.23-P1P2_270	SNRPE_-_203830935.23-P1P2	SNRPE	GGGCCTGGGATAGTGAAGTA	-5	rA:dC	0.296	(0.278, 0.314)		0.130	0.201	30	40
SNRPE_-_203830935.23-P1P2_275	SNRPE_-_203830935.23-P1P2	SNRPE	GGGCCTGGGATAGTGCAGTA	-5	rC:dC	0.115	(0.103, 0.127)		0.130	0.165	40	50
SNRPE_-_203830935.23-P1P2_278	SNRPE_-_203830935.23-P1P2	SNRPE	GGGCCTGGGATAGTGTAGTA	-5	rU:dC	0.132	(0.120, 0.144)		0.130	0.165	30	60
SNRPE_-_203830935.23-P1P2_285	SNRPE_-_203830935.23-P1P2	SNRPE	GGGCCTGGGATAGTGGGGTA	-4	rG:dT	0.508	(0.492, 0.523)	0.386	0.147	0.235	30	40	SNRPE_-_203830935.23-P1P2_15
SNRPE_-_203830935.23-P1P2_288	SNRPE_-_203830935.23-P1P2	SNRPE	GGGCCTGGGATAGTGGCGTA	-4	rC:dT	0.265	(0.243, 0.287)		0.147	0.209	40	60
SNRPE_-_203830935.23-P1P2_291	SNRPE_-_203830935.23-P1P2	SNRPE	GGGCCTGGGATAGTGGTGTA	-4	rU:dT	0.335	(0.314, 0.355)		0.147	0.186	30	60
SNRPE_-_203830935.23-P1P2_294	SNRPE_-_203830935.23-P1P2	SNRPE	GGGCCTGGGATAGTGGAATA	-3	rA:dC	0.184	(0.167, 0.201)		0.116	0.201	30	50
SNRPE_-_203830935.23-P1P2_299	SNRPE_-_203830935.23-P1P2	SNRPE	GGGCCTGGGATAGTGGACTA	-3	rC:dC	0.085	(0.074, 0.097)	0.019	0.116	0.165	30	30	SNRPE_-_203830935.23-P1P2_13
SNRPE_-_203830935.23-P1P2_302	SNRPE_-_203830935.23-P1P2	SNRPE	GGGCCTGGGATAGTGGATTA	-3	rU:dC	0.102	(0.089, 0.116)		0.116	0.165	40	50
SNRPE_-_203830935.23-P1P2_304	SNRPE_-_203830935.23-P1P2	SNRPE	GGGCCTGGGATAGTGGAGAA	-2	rA:dA	0.263	(0.244, 0.282)		0.113	0.182	30	50
SNRPE_-_203830935.23-P1P2_307	SNRPE_-_203830935.23-P1P2	SNRPE	GGGCCTGGGATAGTGGAGGA	-2	rG:dA	0.300	(0.284, 0.316)		0.113	0.200	30	40
SNRPE_-_203830935.23-P1P2_310	SNRPE_-_203830935.23-P1P2	SNRPE	GGGCCTGGGATAGTGGAGCA	-2	rC:dA	0.323	(0.306, 0.340)		0.113	0.225	40	50
SNRPE_-_203830935.23-P1P2_321	SNRPE_-_203830935.23-P1P2	SNRPE	GGGCCTGGGATAGTGGAGTG	-1	rG:dT	0.409	(0.391, 0.427)		0.105	0.235	30	50
SNRPE_-_203830935.23-P1P2_324	SNRPE_-_203830935.23-P1P2	SNRPE	GGGCCTGGGATAGTGGAGTC	-1	rC:dT	0.186	(0.170, 0.202)	0.109	0.105	0.209	30	40	SNRPE_-_203830935.23-P1P2_14
SNRPE_-_203830935.23-P1P2_327	SNRPE_-_203830935.23-P1P2	SNRPE	GGGCCTGGGATAGTGGAGTT	-1	rU:dT	0.215	(0.191, 0.240)		0.105	0.186	30	40
SNRPE_-_203830973.23-P1P2	SNRPE_-_203830973.23-P1P2	SNRPE	GCCCCCGGGGCTACCAAGAC			1.000					40	50
SNRPE_-_203830973.23-P1P2_101	SNRPE_-_203830973.23-P1P2	SNRPE	GACCCCGGGGCTACCAAGAC	-19	rA:dG	0.799	(0.769, 0.830)		0.260	0.164	40	50
SNRPE_-_203830973.23-P1P2_104	SNRPE_-_203830973.23-P1P2	SNRPE	GGCCCCGGGGCTACCAAGAC	-19	rG:dG	0.802	(0.770, 0.833)		0.260	0.212	30	50
SNRPE_-_203830973.23-P1P2_109	SNRPE_-_203830973.23-P1P2	SNRPE	GTCCCCGGGGCTACCAAGAC	-19	rU:dG	0.730	(0.699, 0.761)		0.260	0.192	40	40
SNRPE_-_203830973.23-P1P2_113	SNRPE_-_203830973.23-P1P2	SNRPE	GCACCCGGGGCTACCAAGAC	-18	rA:dG	0.766	(0.736, 0.796)		0.218	0.164	40	50
SNRPE_-_203830973.23-P1P2_116	SNRPE_-_203830973.23-P1P2	SNRPE	GCGCCCGGGGCTACCAAGAC	-18	rG:dG	0.774	(0.746, 0.802)		0.218	0.212	40	50
SNRPE_-_203830973.23-P1P2_121	SNRPE_-_203830973.23-P1P2	SNRPE	GCTCCCGGGGCTACCAAGAC	-18	rU:dG	0.708	(0.680, 0.736)		0.218	0.192	30	60
SNRPE_-_203830973.23-P1P2_125	SNRPE_-_203830973.23-P1P2	SNRPE	GCCACCGGGGCTACCAAGAC	-17	rA:dG	0.726	(0.696, 0.755)		0.274	0.164	30	50
SNRPE_-_203830973.23-P1P2_128	SNRPE_-_203830973.23-P1P2	SNRPE	GCCGCCGGGGCTACCAAGAC	-17	rG:dG	0.717	(0.690, 0.743)		0.274	0.212	30	50
SNRPE_-_203830973.23-P1P2_133	SNRPE_-_203830973.23-P1P2	SNRPE	GCCTCCGGGGCTACCAAGAC	-17	rU:dG	0.706	(0.680, 0.733)		0.274	0.192	40	60
SNRPE_-_203830973.23-P1P2_137	SNRPE_-_203830973.23-P1P2	SNRPE	GCCCACGGGGCTACCAAGAC	-16	rA:dG	0.698	(0.669, 0.727)		0.261	0.164	40	50
SNRPE_-_203830973.23-P1P2_140	SNRPE_-_203830973.23-P1P2	SNRPE	GCCCGCGGGGCTACCAAGAC	-16	rG:dG	0.709	(0.680, 0.739)		0.261	0.212	40	40
SNRPE_-_203830973.23-P1P2_145	SNRPE_-_203830973.23-P1P2	SNRPE	GCCCTCGGGGCTACCAAGAC	-16	rU:dG	0.739	(0.712, 0.765)		0.261	0.192	30	50
SNRPE_-_203830973.23-P1P2_149	SNRPE_-_203830973.23-P1P2	SNRPE	GCCCCAGGGGCTACCAAGAC	-15	rA:dG	0.722	(0.690, 0.754)		0.223	0.164	30	50
SNRPE_-_203830973.23-P1P2_152	SNRPE_-_203830973.23-P1P2	SNRPE	GCCCCGGGGGCTACCAAGAC	-15	rG:dG	0.760	(0.728, 0.792)		0.223	0.212	40	60
SNRPE_-_203830973.23-P1P2_157	SNRPE_-_203830973.23-P1P2	SNRPE	GCCCCTGGGGCTACCAAGAC	-15	rU:dG	0.799	(0.769, 0.828)		0.223	0.192	30	60
SNRPE_-_203830973.23-P1P2_162	SNRPE_-_203830973.23-P1P2	SNRPE	GCCCCCAGGGCTACCAAGAC	-14	rA:dC	0.733	(0.706, 0.759)		0.256	0.201	30	40
SNRPE_-_203830973.23-P1P2_167	SNRPE_-_203830973.23-P1P2	SNRPE	GCCCCCCGGGCTACCAAGAC	-14	rC:dC	0.736	(0.706, 0.767)		0.256	0.165	40	50
SNRPE_-_203830973.23-P1P2_170	SNRPE_-_203830973.23-P1P2	SNRPE	GCCCCCTGGGCTACCAAGAC	-14	rU:dC	0.748	(0.722, 0.775)		0.256	0.165	30	40
SNRPE_-_203830973.23-P1P2_174	SNRPE_-_203830973.23-P1P2	SNRPE	GCCCCCGAGGCTACCAAGAC	-13	rA:dC	0.699	(0.666, 0.733)		0.259	0.201	40	50
SNRPE_-_203830973.23-P1P2_179	SNRPE_-_203830973.23-P1P2	SNRPE	GCCCCCGCGGCTACCAAGAC	-13	rC:dC	0.631	(0.596, 0.665)		0.259	0.165	40	40
SNRPE_-_203830973.23-P1P2_182	SNRPE_-_203830973.23-P1P2	SNRPE	GCCCCCGTGGCTACCAAGAC	-13	rU:dC	0.687	(0.655, 0.719)		0.259	0.165	30	50
SNRPE_-_203830973.23-P1P2_186	SNRPE_-_203830973.23-P1P2	SNRPE	GCCCCCGGAGCTACCAAGAC	-12	rA:dC	0.595	(0.571, 0.619)		0.259	0.201	30	60
SNRPE_-_203830973.23-P1P2_191	SNRPE_-_203830973.23-P1P2	SNRPE	GCCCCCGGCGCTACCAAGAC	-12	rC:dC	0.387	(0.365, 0.410)		0.259	0.165	40	60
SNRPE_-_203830973.23-P1P2_194	SNRPE_-_203830973.23-P1P2	SNRPE	GCCCCCGGTGCTACCAAGAC	-12	rU:dC	0.503	(0.477, 0.529)		0.259	0.165	40	40
SNRPE_-_203830973.23-P1P2_198	SNRPE_-_203830973.23-P1P2	SNRPE	GCCCCCGGGACTACCAAGAC	-11	rA:dC	0.474	(0.446, 0.502)		0.242	0.201	40	50
SNRPE_-_203830973.23-P1P2_203	SNRPE_-_203830973.23-P1P2	SNRPE	GCCCCCGGGCCTACCAAGAC	-11	rC:dC	0.232	(0.209, 0.255)		0.242	0.165	30	50
SNRPE_-_203830973.23-P1P2_206	SNRPE_-_203830973.23-P1P2	SNRPE	GCCCCCGGGTCTACCAAGAC	-11	rU:dC	0.312	(0.290, 0.335)		0.242	0.165	40	60
SNRPE_-_203830973.23-P1P2_209	SNRPE_-_203830973.23-P1P2	SNRPE	GCCCCCGGGGATACCAAGAC	-10	rA:dG	0.390	(0.364, 0.416)		0.204	0.164	40	50
SNRPE_-_203830973.23-P1P2_212	SNRPE_-_203830973.23-P1P2	SNRPE	GCCCCCGGGGGTACCAAGAC	-10	rG:dG	0.535	(0.516, 0.555)		0.204	0.212	40	50
SNRPE_-_203830973.23-P1P2_217	SNRPE_-_203830973.23-P1P2	SNRPE	GCCCCCGGGGTTACCAAGAC	-10	rU:dG	0.622	(0.596, 0.648)		0.204	0.192	40	50
SNRPE_-_203830973.23-P1P2_220	SNRPE_-_203830973.23-P1P2	SNRPE	GCCCCCGGGGCAACCAAGAC	-9	rA:dA	0.250	(0.229, 0.270)		0.191	0.182	40	50
SNRPE_-_203830973.23-P1P2_223	SNRPE_-_203830973.23-P1P2	SNRPE	GCCCCCGGGGCGACCAAGAC	-9	rG:dA	0.357	(0.335, 0.378)		0.191	0.200	40	50
SNRPE_-_203830973.23-P1P2_226	SNRPE_-_203830973.23-P1P2	SNRPE	GCCCCCGGGGCCACCAAGAC	-9	rC:dA	0.440	(0.412, 0.467)		0.191	0.225	30	30
SNRPE_-_203830973.23-P1P2_237	SNRPE_-_203830973.23-P1P2	SNRPE	GCCCCCGGGGCTGCCAAGAC	-8	rG:dT	0.566	(0.541, 0.590)		0.181	0.235	20	50
SNRPE_-_203830973.23-P1P2_240	SNRPE_-_203830973.23-P1P2	SNRPE	GCCCCCGGGGCTCCCAAGAC	-8	rC:dT	0.319	(0.300, 0.338)		0.181	0.209	20	40
SNRPE_-_203830973.23-P1P2_243	SNRPE_-_203830973.23-P1P2	SNRPE	GCCCCCGGGGCTTCCAAGAC	-8	rU:dT	0.300	(0.282, 0.319)		0.181	0.186	30	40
SNRPE_-_203830973.23-P1P2_245	SNRPE_-_203830973.23-P1P2	SNRPE	GCCCCCGGGGCTAACAAGAC	-7	rA:dG	0.065	(0.049, 0.082)		0.120	0.164	40	40
SNRPE_-_203830973.23-P1P2_248	SNRPE_-_203830973.23-P1P2	SNRPE	GCCCCCGGGGCTAGCAAGAC	-7	rG:dG	0.110	(0.099, 0.122)		0.120	0.212	30	40
SNRPE_-_203830973.23-P1P2_253	SNRPE_-_203830973.23-P1P2	SNRPE	GCCCCCGGGGCTATCAAGAC	-7	rU:dG	0.167	(0.151, 0.183)		0.120	0.192	40	50
SNRPE_-_203830973.23-P1P2_257	SNRPE_-_203830973.23-P1P2	SNRPE	GCCCCCGGGGCTACAAAGAC	-6	rA:dG	0.062	(0.045, 0.079)		0.139	0.164	30	60
SNRPE_-_203830973.23-P1P2_260	SNRPE_-_203830973.23-P1P2	SNRPE	GCCCCCGGGGCTACGAAGAC	-6	rG:dG	0.074	(0.060, 0.088)		0.139	0.212	40	40
SNRPE_-_203830973.23-P1P2_265	SNRPE_-_203830973.23-P1P2	SNRPE	GCCCCCGGGGCTACTAAGAC	-6	rU:dG	0.100	(0.082, 0.118)		0.139	0.192	50	50
SNRPE_-_203830973.23-P1P2_273	SNRPE_-_203830973.23-P1P2	SNRPE	GCCCCCGGGGCTACCGAGAC	-5	rG:dT	0.442	(0.420, 0.464)		0.130	0.235	30	40
SNRPE_-_203830973.23-P1P2_276	SNRPE_-_203830973.23-P1P2	SNRPE	GCCCCCGGGGCTACCCAGAC	-5	rC:dT	0.275	(0.251, 0.299)		0.130	0.209	20	30
SNRPE_-_203830973.23-P1P2_279	SNRPE_-_203830973.23-P1P2	SNRPE	GCCCCCGGGGCTACCTAGAC	-5	rU:dT	0.209	(0.193, 0.225)		0.130	0.186	40	50
SNRPE_-_203830973.23-P1P2_285	SNRPE_-_203830973.23-P1P2	SNRPE	GCCCCCGGGGCTACCAGGAC	-4	rG:dT	0.476	(0.457, 0.494)		0.147	0.235	40	40
SNRPE_-_203830973.23-P1P2_288	SNRPE_-_203830973.23-P1P2	SNRPE	GCCCCCGGGGCTACCACGAC	-4	rC:dT	0.160	(0.139, 0.181)		0.147	0.209	30	50
SNRPE_-_203830973.23-P1P2_291	SNRPE_-_203830973.23-P1P2	SNRPE	GCCCCCGGGGCTACCATGAC	-4	rU:dT	0.226	(0.207, 0.246)		0.147	0.186	40	50
SNRPE_-_203830973.23-P1P2_294	SNRPE_-_203830973.23-P1P2	SNRPE	GCCCCCGGGGCTACCAAAAC	-3	rA:dC	0.075	(0.063, 0.088)		0.116	0.201	30	40
SNRPE_-_203830973.23-P1P2_299	SNRPE_-_203830973.23-P1P2	SNRPE	GCCCCCGGGGCTACCAACAC	-3	rC:dC	0.046	(0.035, 0.056)		0.116	0.165	30	50
SNRPE_-_203830973.23-P1P2_302	SNRPE_-_203830973.23-P1P2	SNRPE	GCCCCCGGGGCTACCAATAC	-3	rU:dC	0.049	(0.038, 0.060)		0.116	0.165	30	60
SNRPE_-_203830973.23-P1P2_309	SNRPE_-_203830973.23-P1P2	SNRPE	GCCCCCGGGGCTACCAAGGC	-2	rG:dT	0.407	(0.387, 0.426)		0.113	0.235	30	40
SNRPE_-_203830973.23-P1P2_312	SNRPE_-_203830973.23-P1P2	SNRPE	GCCCCCGGGGCTACCAAGCC	-2	rC:dT	0.114	(0.096, 0.131)		0.113	0.209	40	40
SNRPE_-_203830973.23-P1P2_315	SNRPE_-_203830973.23-P1P2	SNRPE	GCCCCCGGGGCTACCAAGTC	-2	rU:dT	0.141	(0.125, 0.157)		0.113	0.186	40	50
SNRPE_-_203830973.23-P1P2_317	SNRPE_-_203830973.23-P1P2	SNRPE	GCCCCCGGGGCTACCAAGAA	-1	rA:dG	0.072	(0.056, 0.087)		0.105	0.164	30	40
SNRPE_-_203830973.23-P1P2_320	SNRPE_-_203830973.23-P1P2	SNRPE	GCCCCCGGGGCTACCAAGAG	-1	rG:dG	0.136	(0.123, 0.149)		0.105	0.212	30	30
SNRPE_-_203830973.23-P1P2_325	SNRPE_-_203830973.23-P1P2	SNRPE	GCCCCCGGGGCTACCAAGAT	-1	rU:dG	0.102	(0.087, 0.117)		0.105	0.192	30	40
SNRPE_-_203831007.23-P1P2	SNRPE_-_203831007.23-P1P2	SNRPE	GGTAGTTGAACCGTGATGGT			1.000					30	70
SNRPE_-_203831007.23-P1P2_102	SNRPE_-_203831007.23-P1P2	SNRPE	GATAGTTGAACCGTGATGGT	-19	rA:dC	0.765	(0.730, 0.800)		0.260	0.201	40	60
SNRPE_-_203831007.23-P1P2_107	SNRPE_-_203831007.23-P1P2	SNRPE	GCTAGTTGAACCGTGATGGT	-19	rC:dC	0.750	(0.719, 0.781)		0.260	0.165	40	70
SNRPE_-_203831007.23-P1P2_110	SNRPE_-_203831007.23-P1P2	SNRPE	GTTAGTTGAACCGTGATGGT	-19	rU:dC	0.707	(0.672, 0.741)		0.260	0.165	40	60
SNRPE_-_203831007.23-P1P2_112	SNRPE_-_203831007.23-P1P2	SNRPE	GGAAGTTGAACCGTGATGGT	-18	rA:dA	0.801	(0.770, 0.833)		0.218	0.182	40	60
SNRPE_-_203831007.23-P1P2_115	SNRPE_-_203831007.23-P1P2	SNRPE	GGGAGTTGAACCGTGATGGT	-18	rG:dA	0.849	(0.819, 0.879)		0.218	0.200	40	60
SNRPE_-_203831007.23-P1P2_118	SNRPE_-_203831007.23-P1P2	SNRPE	GGCAGTTGAACCGTGATGGT	-18	rC:dA	0.803	(0.771, 0.834)		0.218	0.225	40	60
SNRPE_-_203831007.23-P1P2_129	SNRPE_-_203831007.23-P1P2	SNRPE	GGTGGTTGAACCGTGATGGT	-17	rG:dT	0.955	(0.920, 0.990)		0.274	0.235	40	60
SNRPE_-_203831007.23-P1P2_132	SNRPE_-_203831007.23-P1P2	SNRPE	GGTCGTTGAACCGTGATGGT	-17	rC:dT	0.798	(0.763, 0.834)		0.274	0.209	40	70
SNRPE_-_203831007.23-P1P2_135	SNRPE_-_203831007.23-P1P2	SNRPE	GGTTGTTGAACCGTGATGGT	-17	rU:dT	0.696	(0.656, 0.737)		0.274	0.186	40	60
SNRPE_-_203831007.23-P1P2_138	SNRPE_-_203831007.23-P1P2	SNRPE	GGTAATTGAACCGTGATGGT	-16	rA:dC	0.538	(0.482, 0.594)		0.261	0.201	40	60
SNRPE_-_203831007.23-P1P2_143	SNRPE_-_203831007.23-P1P2	SNRPE	GGTACTTGAACCGTGATGGT	-16	rC:dC	0.561	(0.505, 0.616)		0.261	0.165	40	60
SNRPE_-_203831007.23-P1P2_146	SNRPE_-_203831007.23-P1P2	SNRPE	GGTATTTGAACCGTGATGGT	-16	rU:dC	0.472	(0.421, 0.523)		0.261	0.165	40	60
SNRPE_-_203831007.23-P1P2_148	SNRPE_-_203831007.23-P1P2	SNRPE	GGTAGATGAACCGTGATGGT	-15	rA:dA	0.717	(0.675, 0.760)		0.223	0.182	20	70
SNRPE_-_203831007.23-P1P2_151	SNRPE_-_203831007.23-P1P2	SNRPE	GGTAGGTGAACCGTGATGGT	-15	rG:dA	0.835	(0.805, 0.865)		0.223	0.200	30	60
SNRPE_-_203831007.23-P1P2_154	SNRPE_-_203831007.23-P1P2	SNRPE	GGTAGCTGAACCGTGATGGT	-15	rC:dA	0.813	(0.773, 0.854)		0.223	0.225	30	60
SNRPE_-_203831007.23-P1P2_160	SNRPE_-_203831007.23-P1P2	SNRPE	GGTAGTAGAACCGTGATGGT	-14	rA:dA	0.725	(0.681, 0.768)		0.256	0.182	30	70
SNRPE_-_203831007.23-P1P2_163	SNRPE_-_203831007.23-P1P2	SNRPE	GGTAGTGGAACCGTGATGGT	-14	rG:dA	0.820	(0.786, 0.855)		0.256	0.200	20	60
SNRPE_-_203831007.23-P1P2_166	SNRPE_-_203831007.23-P1P2	SNRPE	GGTAGTCGAACCGTGATGGT	-14	rC:dA	0.736	(0.698, 0.774)		0.256	0.225	30	60
SNRPE_-_203831007.23-P1P2_174	SNRPE_-_203831007.23-P1P2	SNRPE	GGTAGTTAAACCGTGATGGT	-13	rA:dC	0.533	(0.483, 0.582)		0.259	0.201	20	60
SNRPE_-_203831007.23-P1P2_179	SNRPE_-_203831007.23-P1P2	SNRPE	GGTAGTTCAACCGTGATGGT	-13	rC:dC	0.412	(0.363, 0.461)		0.259	0.165	30	70
SNRPE_-_203831007.23-P1P2_182	SNRPE_-_203831007.23-P1P2	SNRPE	GGTAGTTTAACCGTGATGGT	-13	rU:dC	0.522	(0.468, 0.575)		0.259	0.165	30	70
SNRPE_-_203831007.23-P1P2_189	SNRPE_-_203831007.23-P1P2	SNRPE	GGTAGTTGGACCGTGATGGT	-12	rG:dT	0.954	(0.928, 0.980)		0.259	0.235	30	60
SNRPE_-_203831007.23-P1P2_192	SNRPE_-_203831007.23-P1P2	SNRPE	GGTAGTTGCACCGTGATGGT	-12	rC:dT	0.614	(0.572, 0.656)		0.259	0.209	30	60
SNRPE_-_203831007.23-P1P2_195	SNRPE_-_203831007.23-P1P2	SNRPE	GGTAGTTGTACCGTGATGGT	-12	rU:dT	0.705	(0.671, 0.739)		0.259	0.186	40	70
SNRPE_-_203831007.23-P1P2_201	SNRPE_-_203831007.23-P1P2	SNRPE	GGTAGTTGAGCCGTGATGGT	-11	rG:dT	0.813	(0.783, 0.843)		0.242	0.235	30	60
SNRPE_-_203831007.23-P1P2_204	SNRPE_-_203831007.23-P1P2	SNRPE	GGTAGTTGACCCGTGATGGT	-11	rC:dT	0.415	(0.368, 0.462)		0.242	0.209	50	60
SNRPE_-_203831007.23-P1P2_207	SNRPE_-_203831007.23-P1P2	SNRPE	GGTAGTTGATCCGTGATGGT	-11	rU:dT	0.456	(0.409, 0.503)		0.242	0.186	40	50
SNRPE_-_203831007.23-P1P2_209	SNRPE_-_203831007.23-P1P2	SNRPE	GGTAGTTGAAACGTGATGGT	-10	rA:dG	0.175	(0.147, 0.203)		0.204	0.164	40	50
SNRPE_-_203831007.23-P1P2_212	SNRPE_-_203831007.23-P1P2	SNRPE	GGTAGTTGAAGCGTGATGGT	-10	rG:dG	0.397	(0.357, 0.437)		0.204	0.212	30	60
SNRPE_-_203831007.23-P1P2_217	SNRPE_-_203831007.23-P1P2	SNRPE	GGTAGTTGAATCGTGATGGT	-10	rU:dG	0.550	(0.509, 0.592)		0.204	0.192	30	60
SNRPE_-_203831007.23-P1P2_221	SNRPE_-_203831007.23-P1P2	SNRPE	GGTAGTTGAACAGTGATGGT	-9	rA:dG	0.107	(0.084, 0.130)		0.191	0.164	30	60
SNRPE_-_203831007.23-P1P2_224	SNRPE_-_203831007.23-P1P2	SNRPE	GGTAGTTGAACGGTGATGGT	-9	rG:dG	0.362	(0.318, 0.405)		0.191	0.212	40	60
SNRPE_-_203831007.23-P1P2_229	SNRPE_-_203831007.23-P1P2	SNRPE	GGTAGTTGAACTGTGATGGT	-9	rU:dG	0.531	(0.475, 0.586)		0.191	0.192	40	50
SNRPE_-_203831007.23-P1P2_234	SNRPE_-_203831007.23-P1P2	SNRPE	GGTAGTTGAACCATGATGGT	-8	rA:dC	0.110	(0.091, 0.129)		0.181	0.201	30	50
SNRPE_-_203831007.23-P1P2_239	SNRPE_-_203831007.23-P1P2	SNRPE	GGTAGTTGAACCCTGATGGT	-8	rC:dC	0.074	(0.061, 0.087)		0.181	0.165	30	50
SNRPE_-_203831007.23-P1P2_242	SNRPE_-_203831007.23-P1P2	SNRPE	GGTAGTTGAACCTTGATGGT	-8	rU:dC	0.052	(0.039, 0.064)		0.181	0.165	30	60
SNRPE_-_203831007.23-P1P2_244	SNRPE_-_203831007.23-P1P2	SNRPE	GGTAGTTGAACCGAGATGGT	-7	rA:dA	0.148	(0.126, 0.171)		0.120	0.182	30	60
SNRPE_-_203831007.23-P1P2_247	SNRPE_-_203831007.23-P1P2	SNRPE	GGTAGTTGAACCGGGATGGT	-7	rG:dA	0.187	(0.170, 0.205)		0.120	0.200	40	50
SNRPE_-_203831007.23-P1P2_250	SNRPE_-_203831007.23-P1P2	SNRPE	GGTAGTTGAACCGCGATGGT	-7	rC:dA	0.180	(0.160, 0.199)		0.120	0.225	50	60
SNRPE_-_203831007.23-P1P2_258	SNRPE_-_203831007.23-P1P2	SNRPE	GGTAGTTGAACCGTAATGGT	-6	rA:dC	0.165	(0.143, 0.186)		0.139	0.201	40	50
SNRPE_-_203831007.23-P1P2_263	SNRPE_-_203831007.23-P1P2	SNRPE	GGTAGTTGAACCGTCATGGT	-6	rC:dC	0.056	(0.044, 0.068)		0.139	0.165	30	60
SNRPE_-_203831007.23-P1P2_266	SNRPE_-_203831007.23-P1P2	SNRPE	GGTAGTTGAACCGTTATGGT	-6	rU:dC	0.059	(0.046, 0.073)		0.139	0.165	50	70
SNRPE_-_203831007.23-P1P2_273	SNRPE_-_203831007.23-P1P2	SNRPE	GGTAGTTGAACCGTGGTGGT	-5	rG:dT	0.391	(0.360, 0.421)		0.130	0.235	30	50
SNRPE_-_203831007.23-P1P2_276	SNRPE_-_203831007.23-P1P2	SNRPE	GGTAGTTGAACCGTGCTGGT	-5	rC:dT	0.121	(0.103, 0.140)		0.130	0.209	40	50
SNRPE_-_203831007.23-P1P2_279	SNRPE_-_203831007.23-P1P2	SNRPE	GGTAGTTGAACCGTGTTGGT	-5	rU:dT	0.118	(0.097, 0.138)		0.130	0.186	50	60
SNRPE_-_203831007.23-P1P2_280	SNRPE_-_203831007.23-P1P2	SNRPE	GGTAGTTGAACCGTGAAGGT	-4	rA:dA	0.202	(0.168, 0.236)		0.147	0.182	40	50
SNRPE_-_203831007.23-P1P2_283	SNRPE_-_203831007.23-P1P2	SNRPE	GGTAGTTGAACCGTGAGGGT	-4	rG:dA	0.333	(0.298, 0.368)		0.147	0.200	30	50
SNRPE_-_203831007.23-P1P2_286	SNRPE_-_203831007.23-P1P2	SNRPE	GGTAGTTGAACCGTGACGGT	-4	rC:dA	0.175	(0.145, 0.204)		0.147	0.225	40	70
SNRPE_-_203831007.23-P1P2_294	SNRPE_-_203831007.23-P1P2	SNRPE	GGTAGTTGAACCGTGATAGT	-3	rA:dC	0.043	(0.029, 0.057)		0.116	0.201	40	60
SNRPE_-_203831007.23-P1P2_299	SNRPE_-_203831007.23-P1P2	SNRPE	GGTAGTTGAACCGTGATCGT	-3	rC:dC	0.019	(0.008, 0.030)		0.116	0.165	50	60
SNRPE_-_203831007.23-P1P2_302	SNRPE_-_203831007.23-P1P2	SNRPE	GGTAGTTGAACCGTGATTGT	-3	rU:dC	0.019	(0.008, 0.031)		0.116	0.165	40	60
SNRPE_-_203831007.23-P1P2_306	SNRPE_-_203831007.23-P1P2	SNRPE	GGTAGTTGAACCGTGATGAT	-2	rA:dC	0.068	(0.050, 0.087)		0.113	0.201	40	40
SNRPE_-_203831007.23-P1P2_311	SNRPE_-_203831007.23-P1P2	SNRPE	GGTAGTTGAACCGTGATGCT	-2	rC:dC	0.021	(0.009, 0.033)		0.113	0.165	40	60
SNRPE_-_203831007.23-P1P2_314	SNRPE_-_203831007.23-P1P2	SNRPE	GGTAGTTGAACCGTGATGTT	-2	rU:dC	0.028	(0.017, 0.040)		0.113	0.165	40	60
SNRPE_-_203831007.23-P1P2_316	SNRPE_-_203831007.23-P1P2	SNRPE	GGTAGTTGAACCGTGATGGA	-1	rA:dA	0.163	(0.139, 0.187)		0.105	0.182	30	50
SNRPE_-_203831007.23-P1P2_319	SNRPE_-_203831007.23-P1P2	SNRPE	GGTAGTTGAACCGTGATGGG	-1	rG:dA	0.215	(0.194, 0.235)		0.105	0.200	40	40
SNRPE_-_203831007.23-P1P2_322	SNRPE_-_203831007.23-P1P2	SNRPE	GGTAGTTGAACCGTGATGGC	-1	rC:dA	0.142	(0.119, 0.166)		0.105	0.225	40	50
SNRPF_+_96252943.23-P1P2	SNRPF_+_96252943.23-P1P2	SNRPF	GGCGCCTCACGCGGATGAAT			1.000					50	60
SNRPF_+_96252943.23-P1P2_102	SNRPF_+_96252943.23-P1P2	SNRPF	GACGCCTCACGCGGATGAAT	-19	rA:dC	0.538	(0.495, 0.581)		0.260	0.201	50	70
SNRPF_+_96252943.23-P1P2_107	SNRPF_+_96252943.23-P1P2	SNRPF	GCCGCCTCACGCGGATGAAT	-19	rC:dC	0.515	(0.480, 0.549)		0.260	0.165	40	70
SNRPF_+_96252943.23-P1P2_110	SNRPF_+_96252943.23-P1P2	SNRPF	GTCGCCTCACGCGGATGAAT	-19	rU:dC	0.475	(0.435, 0.514)		0.260	0.165	50	70
SNRPF_+_96252943.23-P1P2_113	SNRPF_+_96252943.23-P1P2	SNRPF	GGAGCCTCACGCGGATGAAT	-18	rA:dG	0.590	(0.553, 0.628)		0.218	0.164	50	60
SNRPF_+_96252943.23-P1P2_116	SNRPF_+_96252943.23-P1P2	SNRPF	GGGGCCTCACGCGGATGAAT	-18	rG:dG	0.636	(0.599, 0.674)		0.218	0.212	50	50
SNRPF_+_96252943.23-P1P2_121	SNRPF_+_96252943.23-P1P2	SNRPF	GGTGCCTCACGCGGATGAAT	-18	rU:dG	0.543	(0.507, 0.578)		0.218	0.192	50	60
SNRPF_+_96252943.23-P1P2_126	SNRPF_+_96252943.23-P1P2	SNRPF	GGCACCTCACGCGGATGAAT	-17	rA:dC	0.324	(0.291, 0.357)		0.274	0.201	50	60
SNRPF_+_96252943.23-P1P2_131	SNRPF_+_96252943.23-P1P2	SNRPF	GGCCCCTCACGCGGATGAAT	-17	rC:dC	0.379	(0.346, 0.412)		0.274	0.165	50	50
SNRPF_+_96252943.23-P1P2_134	SNRPF_+_96252943.23-P1P2	SNRPF	GGCTCCTCACGCGGATGAAT	-17	rU:dC	0.304	(0.278, 0.330)		0.274	0.165	40	60
SNRPF_+_96252943.23-P1P2_137	SNRPF_+_96252943.23-P1P2	SNRPF	GGCGACTCACGCGGATGAAT	-16	rA:dG	0.257	(0.232, 0.281)		0.261	0.164	50	60
SNRPF_+_96252943.23-P1P2_140	SNRPF_+_96252943.23-P1P2	SNRPF	GGCGGCTCACGCGGATGAAT	-16	rG:dG	0.337	(0.303, 0.371)		0.261	0.212	40	60
SNRPF_+_96252943.23-P1P2_145	SNRPF_+_96252943.23-P1P2	SNRPF	GGCGTCTCACGCGGATGAAT	-16	rU:dG	0.337	(0.305, 0.369)		0.261	0.192	50	50
SNRPF_+_96252943.23-P1P2_149	SNRPF_+_96252943.23-P1P2	SNRPF	GGCGCATCACGCGGATGAAT	-15	rA:dG	0.262	(0.235, 0.289)		0.223	0.164	50	60
SNRPF_+_96252943.23-P1P2_152	SNRPF_+_96252943.23-P1P2	SNRPF	GGCGCGTCACGCGGATGAAT	-15	rG:dG	0.378	(0.347, 0.410)		0.223	0.212	50	50
SNRPF_+_96252943.23-P1P2_157	SNRPF_+_96252943.23-P1P2	SNRPF	GGCGCTTCACGCGGATGAAT	-15	rU:dG	0.406	(0.374, 0.438)		0.223	0.192	40	60
SNRPF_+_96252943.23-P1P2_160	SNRPF_+_96252943.23-P1P2	SNRPF	GGCGCCACACGCGGATGAAT	-14	rA:dA	0.355	(0.324, 0.387)		0.256	0.182	50	50
SNRPF_+_96252943.23-P1P2_163	SNRPF_+_96252943.23-P1P2	SNRPF	GGCGCCGCACGCGGATGAAT	-14	rG:dA	0.478	(0.438, 0.518)		0.256	0.200	40	60
SNRPF_+_96252943.23-P1P2_166	SNRPF_+_96252943.23-P1P2	SNRPF	GGCGCCCCACGCGGATGAAT	-14	rC:dA	0.355	(0.322, 0.389)		0.256	0.225	50	50
SNRPF_+_96252943.23-P1P2_173	SNRPF_+_96252943.23-P1P2	SNRPF	GGCGCCTAACGCGGATGAAT	-13	rA:dG	0.213	(0.184, 0.243)		0.259	0.164	50	60
SNRPF_+_96252943.23-P1P2_176	SNRPF_+_96252943.23-P1P2	SNRPF	GGCGCCTGACGCGGATGAAT	-13	rG:dG	0.359	(0.323, 0.396)		0.259	0.212	50	50
SNRPF_+_96252943.23-P1P2_181	SNRPF_+_96252943.23-P1P2	SNRPF	GGCGCCTTACGCGGATGAAT	-13	rU:dG	0.360	(0.322, 0.399)		0.259	0.192	60	60
SNRPF_+_96252943.23-P1P2_189	SNRPF_+_96252943.23-P1P2	SNRPF	GGCGCCTCGCGCGGATGAAT	-12	rG:dT	0.708	(0.671, 0.744)		0.259	0.235	40	40
SNRPF_+_96252943.23-P1P2_192	SNRPF_+_96252943.23-P1P2	SNRPF	GGCGCCTCCCGCGGATGAAT	-12	rC:dT	0.184	(0.157, 0.211)		0.259	0.209	50	60
SNRPF_+_96252943.23-P1P2_195	SNRPF_+_96252943.23-P1P2	SNRPF	GGCGCCTCTCGCGGATGAAT	-12	rU:dT	0.279	(0.249, 0.309)		0.259	0.186	30	60
SNRPF_+_96252943.23-P1P2_197	SNRPF_+_96252943.23-P1P2	SNRPF	GGCGCCTCAAGCGGATGAAT	-11	rA:dG	0.160	(0.136, 0.185)		0.242	0.164	50	70
SNRPF_+_96252943.23-P1P2_200	SNRPF_+_96252943.23-P1P2	SNRPF	GGCGCCTCAGGCGGATGAAT	-11	rG:dG	0.434	(0.394, 0.473)		0.242	0.212	40	60
SNRPF_+_96252943.23-P1P2_205	SNRPF_+_96252943.23-P1P2	SNRPF	GGCGCCTCATGCGGATGAAT	-11	rU:dG	0.338	(0.296, 0.379)		0.242	0.192	40	50
SNRPF_+_96252943.23-P1P2_210	SNRPF_+_96252943.23-P1P2	SNRPF	GGCGCCTCACACGGATGAAT	-10	rA:dC	0.046	(0.034, 0.058)		0.204	0.201	50	50
SNRPF_+_96252943.23-P1P2_215	SNRPF_+_96252943.23-P1P2	SNRPF	GGCGCCTCACCCGGATGAAT	-10	rC:dC	0.031	(0.022, 0.040)		0.204	0.165	30	60
SNRPF_+_96252943.23-P1P2_218	SNRPF_+_96252943.23-P1P2	SNRPF	GGCGCCTCACTCGGATGAAT	-10	rU:dC	0.026	(0.014, 0.037)		0.204	0.165	30	60
SNRPF_+_96252943.23-P1P2_221	SNRPF_+_96252943.23-P1P2	SNRPF	GGCGCCTCACGAGGATGAAT	-9	rA:dG	0.031	(0.016, 0.045)		0.191	0.164	40	50
SNRPF_+_96252943.23-P1P2_224	SNRPF_+_96252943.23-P1P2	SNRPF	GGCGCCTCACGGGGATGAAT	-9	rG:dG	0.299	(0.264, 0.333)		0.191	0.212	30	50
SNRPF_+_96252943.23-P1P2_229	SNRPF_+_96252943.23-P1P2	SNRPF	GGCGCCTCACGTGGATGAAT	-9	rU:dG	0.314	(0.278, 0.350)		0.191	0.192	30	60
SNRPF_+_96252943.23-P1P2_234	SNRPF_+_96252943.23-P1P2	SNRPF	GGCGCCTCACGCAGATGAAT	-8	rA:dC	0.013	(0.001, 0.025)		0.181	0.201	40	50
SNRPF_+_96252943.23-P1P2_239	SNRPF_+_96252943.23-P1P2	SNRPF	GGCGCCTCACGCCGATGAAT	-8	rC:dC	0.014	(0.004, 0.024)		0.181	0.165	50	70
SNRPF_+_96252943.23-P1P2_242	SNRPF_+_96252943.23-P1P2	SNRPF	GGCGCCTCACGCTGATGAAT	-8	rU:dC	0.001	(-0.010, 0.013)		0.181	0.165	30	60
SNRPF_+_96252943.23-P1P2_246	SNRPF_+_96252943.23-P1P2	SNRPF	GGCGCCTCACGCGAATGAAT	-7	rA:dC	0.021	(0.009, 0.032)		0.120	0.201	40	60
SNRPF_+_96252943.23-P1P2_251	SNRPF_+_96252943.23-P1P2	SNRPF	GGCGCCTCACGCGCATGAAT	-7	rC:dC	0.001	(-0.010, 0.012)		0.120	0.165	40	70
SNRPF_+_96252943.23-P1P2_254	SNRPF_+_96252943.23-P1P2	SNRPF	GGCGCCTCACGCGTATGAAT	-7	rU:dC	-0.004	(-0.016, 0.007)		0.120	0.165	50	70
SNRPF_+_96252943.23-P1P2_261	SNRPF_+_96252943.23-P1P2	SNRPF	GGCGCCTCACGCGGGTGAAT	-6	rG:dT	0.148	(0.129, 0.168)		0.139	0.235	50	60
SNRPF_+_96252943.23-P1P2_264	SNRPF_+_96252943.23-P1P2	SNRPF	GGCGCCTCACGCGGCTGAAT	-6	rC:dT	0.014	(0.001, 0.028)		0.139	0.209	50	60
SNRPF_+_96252943.23-P1P2_267	SNRPF_+_96252943.23-P1P2	SNRPF	GGCGCCTCACGCGGTTGAAT	-6	rU:dT	0.009	(-0.005, 0.024)		0.139	0.186	50	60
SNRPF_+_96252943.23-P1P2_268	SNRPF_+_96252943.23-P1P2	SNRPF	GGCGCCTCACGCGGAAGAAT	-5	rA:dA	0.039	(0.024, 0.054)		0.130	0.182	50	50
SNRPF_+_96252943.23-P1P2_271	SNRPF_+_96252943.23-P1P2	SNRPF	GGCGCCTCACGCGGAGGAAT	-5	rG:dA	0.099	(0.082, 0.116)		0.130	0.200	50	50
SNRPF_+_96252943.23-P1P2_274	SNRPF_+_96252943.23-P1P2	SNRPF	GGCGCCTCACGCGGACGAAT	-5	rC:dA	0.049	(0.035, 0.063)		0.130	0.225	60	70
SNRPF_+_96252943.23-P1P2_282	SNRPF_+_96252943.23-P1P2	SNRPF	GGCGCCTCACGCGGATAAAT	-4	rA:dC	-0.002	(-0.014, 0.010)		0.147	0.201	50	60
SNRPF_+_96252943.23-P1P2_287	SNRPF_+_96252943.23-P1P2	SNRPF	GGCGCCTCACGCGGATCAAT	-4	rC:dC	-0.009	(-0.021, 0.002)		0.147	0.165	60	70
SNRPF_+_96252943.23-P1P2_290	SNRPF_+_96252943.23-P1P2	SNRPF	GGCGCCTCACGCGGATTAAT	-4	rU:dC	-0.015	(-0.028, -0.002)		0.147	0.165	60	80
SNRPF_+_96252943.23-P1P2_297	SNRPF_+_96252943.23-P1P2	SNRPF	GGCGCCTCACGCGGATGGAT	-3	rG:dT	0.361	(0.331, 0.391)		0.116	0.235	40	50
SNRPF_+_96252943.23-P1P2_300	SNRPF_+_96252943.23-P1P2	SNRPF	GGCGCCTCACGCGGATGCAT	-3	rC:dT	0.035	(0.024, 0.046)		0.116	0.209	50	60
SNRPF_+_96252943.23-P1P2_303	SNRPF_+_96252943.23-P1P2	SNRPF	GGCGCCTCACGCGGATGTAT	-3	rU:dT	0.046	(0.034, 0.059)		0.116	0.186	60	70
SNRPF_+_96252943.23-P1P2_309	SNRPF_+_96252943.23-P1P2	SNRPF	GGCGCCTCACGCGGATGAGT	-2	rG:dT	0.224	(0.201, 0.246)		0.113	0.235	30	70
SNRPF_+_96252943.23-P1P2_312	SNRPF_+_96252943.23-P1P2	SNRPF	GGCGCCTCACGCGGATGACT	-2	rC:dT	0.019	(0.006, 0.033)		0.113	0.209	50	50
SNRPF_+_96252943.23-P1P2_315	SNRPF_+_96252943.23-P1P2	SNRPF	GGCGCCTCACGCGGATGATT	-2	rU:dT	0.024	(0.011, 0.036)		0.113	0.186	40	50
SNRPF_+_96252943.23-P1P2_316	SNRPF_+_96252943.23-P1P2	SNRPF	GGCGCCTCACGCGGATGAAA	-1	rA:dA	0.026	(0.015, 0.038)		0.105	0.182	30	30
SNRPF_+_96252943.23-P1P2_319	SNRPF_+_96252943.23-P1P2	SNRPF	GGCGCCTCACGCGGATGAAG	-1	rG:dA	0.084	(0.072, 0.097)		0.105	0.200	30	40
SNRPF_+_96252943.23-P1P2_322	SNRPF_+_96252943.23-P1P2	SNRPF	GGCGCCTCACGCGGATGAAC	-1	rC:dA	0.040	(0.026, 0.054)		0.105	0.225	50	50
SNRPF_-_96252774.23-P1P2	SNRPF_-_96252774.23-P1P2	SNRPF	GAACTGCGGCTCGGGACCTG			1.000					30	40	SNRPF_-_96252774.23-P1P2_00
SNRPF_-_96252774.23-P1P2_105	SNRPF_-_96252774.23-P1P2	SNRPF	GGACTGCGGCTCGGGACCTG	-19	rG:dT	0.863	(0.817, 0.910)	0.868	0.260	0.235	40	40	SNRPF_-_96252774.23-P1P2_02
SNRPF_-_96252774.23-P1P2_108	SNRPF_-_96252774.23-P1P2	SNRPF	GCACTGCGGCTCGGGACCTG	-19	rC:dT	0.818	(0.774, 0.861)		0.260	0.209	30	30
SNRPF_-_96252774.23-P1P2_111	SNRPF_-_96252774.23-P1P2	SNRPF	GTACTGCGGCTCGGGACCTG	-19	rU:dT	0.760	(0.726, 0.793)	0.700	0.260	0.186	40	40	SNRPF_-_96252774.23-P1P2_03
SNRPF_-_96252774.23-P1P2_117	SNRPF_-_96252774.23-P1P2	SNRPF	GAGCTGCGGCTCGGGACCTG	-18	rG:dT	0.876	(0.834, 0.918)		0.218	0.235	30	40
SNRPF_-_96252774.23-P1P2_120	SNRPF_-_96252774.23-P1P2	SNRPF	GACCTGCGGCTCGGGACCTG	-18	rC:dT	0.846	(0.810, 0.882)		0.218	0.209	40	40
SNRPF_-_96252774.23-P1P2_123	SNRPF_-_96252774.23-P1P2	SNRPF	GATCTGCGGCTCGGGACCTG	-18	rU:dT	0.762	(0.732, 0.793)		0.218	0.186	30	30
SNRPF_-_96252774.23-P1P2_125	SNRPF_-_96252774.23-P1P2	SNRPF	GAAATGCGGCTCGGGACCTG	-17	rA:dG	0.642	(0.609, 0.675)		0.274	0.164	40	50
SNRPF_-_96252774.23-P1P2_128	SNRPF_-_96252774.23-P1P2	SNRPF	GAAGTGCGGCTCGGGACCTG	-17	rG:dG	0.675	(0.643, 0.707)		0.274	0.212	30	40
SNRPF_-_96252774.23-P1P2_133	SNRPF_-_96252774.23-P1P2	SNRPF	GAATTGCGGCTCGGGACCTG	-17	rU:dG	0.627	(0.600, 0.654)		0.274	0.192	40	50
SNRPF_-_96252774.23-P1P2_136	SNRPF_-_96252774.23-P1P2	SNRPF	GAACAGCGGCTCGGGACCTG	-16	rA:dA	0.732	(0.707, 0.757)		0.261	0.182	30	40
SNRPF_-_96252774.23-P1P2_139	SNRPF_-_96252774.23-P1P2	SNRPF	GAACGGCGGCTCGGGACCTG	-16	rG:dA	0.747	(0.721, 0.772)		0.261	0.200	30	30
SNRPF_-_96252774.23-P1P2_142	SNRPF_-_96252774.23-P1P2	SNRPF	GAACCGCGGCTCGGGACCTG	-16	rC:dA	0.771	(0.742, 0.801)		0.261	0.225	30	40
SNRPF_-_96252774.23-P1P2_150	SNRPF_-_96252774.23-P1P2	SNRPF	GAACTACGGCTCGGGACCTG	-15	rA:dC	0.683	(0.656, 0.710)		0.223	0.201	40	50
SNRPF_-_96252774.23-P1P2_155	SNRPF_-_96252774.23-P1P2	SNRPF	GAACTCCGGCTCGGGACCTG	-15	rC:dC	0.640	(0.603, 0.677)		0.223	0.165	30	50
SNRPF_-_96252774.23-P1P2_158	SNRPF_-_96252774.23-P1P2	SNRPF	GAACTTCGGCTCGGGACCTG	-15	rU:dC	0.646	(0.608, 0.683)		0.223	0.165	40	50
SNRPF_-_96252774.23-P1P2_161	SNRPF_-_96252774.23-P1P2	SNRPF	GAACTGAGGCTCGGGACCTG	-14	rA:dG	0.679	(0.651, 0.707)		0.256	0.164	30	50
SNRPF_-_96252774.23-P1P2_164	SNRPF_-_96252774.23-P1P2	SNRPF	GAACTGGGGCTCGGGACCTG	-14	rG:dG	0.741	(0.716, 0.765)	0.635	0.256	0.212	30	40	SNRPF_-_96252774.23-P1P2_01
SNRPF_-_96252774.23-P1P2_169	SNRPF_-_96252774.23-P1P2	SNRPF	GAACTGTGGCTCGGGACCTG	-14	rU:dG	0.770	(0.742, 0.797)		0.256	0.192	30	40
SNRPF_-_96252774.23-P1P2_174	SNRPF_-_96252774.23-P1P2	SNRPF	GAACTGCAGCTCGGGACCTG	-13	rA:dC	0.628	(0.598, 0.657)		0.259	0.201	30	40
SNRPF_-_96252774.23-P1P2_179	SNRPF_-_96252774.23-P1P2	SNRPF	GAACTGCCGCTCGGGACCTG	-13	rC:dC	0.467	(0.430, 0.505)		0.259	0.165	20	30
SNRPF_-_96252774.23-P1P2_182	SNRPF_-_96252774.23-P1P2	SNRPF	GAACTGCTGCTCGGGACCTG	-13	rU:dC	0.611	(0.579, 0.644)		0.259	0.165	30	40
SNRPF_-_96252774.23-P1P2_186	SNRPF_-_96252774.23-P1P2	SNRPF	GAACTGCGACTCGGGACCTG	-12	rA:dC	0.526	(0.492, 0.560)		0.259	0.201	30	40
SNRPF_-_96252774.23-P1P2_191	SNRPF_-_96252774.23-P1P2	SNRPF	GAACTGCGCCTCGGGACCTG	-12	rC:dC	0.303	(0.268, 0.337)		0.259	0.165	20	30
SNRPF_-_96252774.23-P1P2_194	SNRPF_-_96252774.23-P1P2	SNRPF	GAACTGCGTCTCGGGACCTG	-12	rU:dC	0.428	(0.391, 0.465)		0.259	0.165	30	30
SNRPF_-_96252774.23-P1P2_197	SNRPF_-_96252774.23-P1P2	SNRPF	GAACTGCGGATCGGGACCTG	-11	rA:dG	0.540	(0.514, 0.565)	0.529	0.242	0.164	20	60	SNRPF_-_96252774.23-P1P2_04
SNRPF_-_96252774.23-P1P2_200	SNRPF_-_96252774.23-P1P2	SNRPF	GAACTGCGGGTCGGGACCTG	-11	rG:dG	0.637	(0.613, 0.661)	0.512	0.242	0.212	40	40	SNRPF_-_96252774.23-P1P2_08
SNRPF_-_96252774.23-P1P2_205	SNRPF_-_96252774.23-P1P2	SNRPF	GAACTGCGGTTCGGGACCTG	-11	rU:dG	0.672	(0.647, 0.697)		0.242	0.192	40	40
SNRPF_-_96252774.23-P1P2_208	SNRPF_-_96252774.23-P1P2	SNRPF	GAACTGCGGCACGGGACCTG	-10	rA:dA	0.399	(0.370, 0.428)		0.204	0.182	40	50
SNRPF_-_96252774.23-P1P2_211	SNRPF_-_96252774.23-P1P2	SNRPF	GAACTGCGGCGCGGGACCTG	-10	rG:dA	0.480	(0.450, 0.509)	0.539	0.204	0.200	50	50	SNRPF_-_96252774.23-P1P2_06
SNRPF_-_96252774.23-P1P2_214	SNRPF_-_96252774.23-P1P2	SNRPF	GAACTGCGGCCCGGGACCTG	-10	rC:dA	0.569	(0.539, 0.600)	0.484	0.204	0.225	30	30	SNRPF_-_96252774.23-P1P2_05
SNRPF_-_96252774.23-P1P2_221	SNRPF_-_96252774.23-P1P2	SNRPF	GAACTGCGGCTAGGGACCTG	-9	rA:dG	0.258	(0.232, 0.285)		0.191	0.164	20	50
SNRPF_-_96252774.23-P1P2_224	SNRPF_-_96252774.23-P1P2	SNRPF	GAACTGCGGCTGGGGACCTG	-9	rG:dG	0.528	(0.496, 0.560)		0.191	0.212	30	30
SNRPF_-_96252774.23-P1P2_229	SNRPF_-_96252774.23-P1P2	SNRPF	GAACTGCGGCTTGGGACCTG	-9	rU:dG	0.620	(0.589, 0.651)		0.191	0.192	20	40
SNRPF_-_96252774.23-P1P2_234	SNRPF_-_96252774.23-P1P2	SNRPF	GAACTGCGGCTCAGGACCTG	-8	rA:dC	0.183	(0.157, 0.210)		0.181	0.201	30	40
SNRPF_-_96252774.23-P1P2_239	SNRPF_-_96252774.23-P1P2	SNRPF	GAACTGCGGCTCCGGACCTG	-8	rC:dC	0.108	(0.095, 0.122)	0.050	0.181	0.165	20	40	SNRPF_-_96252774.23-P1P2_07
SNRPF_-_96252774.23-P1P2_242	SNRPF_-_96252774.23-P1P2	SNRPF	GAACTGCGGCTCTGGACCTG	-8	rU:dC	0.093	(0.079, 0.106)		0.181	0.165	30	40
SNRPF_-_96252774.23-P1P2_246	SNRPF_-_96252774.23-P1P2	SNRPF	GAACTGCGGCTCGAGACCTG	-7	rA:dC	0.207	(0.183, 0.231)	0.312	0.120	0.201	40	40	SNRPF_-_96252774.23-P1P2_10
SNRPF_-_96252774.23-P1P2_251	SNRPF_-_96252774.23-P1P2	SNRPF	GAACTGCGGCTCGCGACCTG	-7	rC:dC	0.050	(0.038, 0.063)		0.120	0.165	30	30
SNRPF_-_96252774.23-P1P2_254	SNRPF_-_96252774.23-P1P2	SNRPF	GAACTGCGGCTCGTGACCTG	-7	rU:dC	0.061	(0.046, 0.076)	-0.037	0.120	0.165	30	30	SNRPF_-_96252774.23-P1P2_14
SNRPF_-_96252774.23-P1P2_258	SNRPF_-_96252774.23-P1P2	SNRPF	GAACTGCGGCTCGGAACCTG	-6	rA:dC	0.240	(0.215, 0.266)		0.139	0.201	40	40
SNRPF_-_96252774.23-P1P2_263	SNRPF_-_96252774.23-P1P2	SNRPF	GAACTGCGGCTCGGCACCTG	-6	rC:dC	0.081	(0.068, 0.093)		0.139	0.165	30	30
SNRPF_-_96252774.23-P1P2_266	SNRPF_-_96252774.23-P1P2	SNRPF	GAACTGCGGCTCGGTACCTG	-6	rU:dC	0.097	(0.082, 0.112)		0.139	0.165	40	50
SNRPF_-_96252774.23-P1P2_273	SNRPF_-_96252774.23-P1P2	SNRPF	GAACTGCGGCTCGGGGCCTG	-5	rG:dT	0.407	(0.388, 0.427)	0.135	0.130	0.235	30	40	SNRPF_-_96252774.23-P1P2_13
SNRPF_-_96252774.23-P1P2_276	SNRPF_-_96252774.23-P1P2	SNRPF	GAACTGCGGCTCGGGCCCTG	-5	rC:dT	0.227	(0.197, 0.257)		0.130	0.209	30	30
SNRPF_-_96252774.23-P1P2_279	SNRPF_-_96252774.23-P1P2	SNRPF	GAACTGCGGCTCGGGTCCTG	-5	rU:dT	0.210	(0.185, 0.235)		0.130	0.186	40	50
SNRPF_-_96252774.23-P1P2_281	SNRPF_-_96252774.23-P1P2	SNRPF	GAACTGCGGCTCGGGAACTG	-4	rA:dG	0.200	(0.174, 0.225)		0.147	0.164	30	40
SNRPF_-_96252774.23-P1P2_284	SNRPF_-_96252774.23-P1P2	SNRPF	GAACTGCGGCTCGGGAGCTG	-4	rG:dG	0.283	(0.259, 0.307)	0.136	0.147	0.212	30	30	SNRPF_-_96252774.23-P1P2_12
SNRPF_-_96252774.23-P1P2_289	SNRPF_-_96252774.23-P1P2	SNRPF	GAACTGCGGCTCGGGATCTG	-4	rU:dG	0.273	(0.251, 0.295)		0.147	0.192	30	50
SNRPF_-_96252774.23-P1P2_293	SNRPF_-_96252774.23-P1P2	SNRPF	GAACTGCGGCTCGGGACATG	-3	rA:dG	0.093	(0.076, 0.110)		0.116	0.164	40	60
SNRPF_-_96252774.23-P1P2_296	SNRPF_-_96252774.23-P1P2	SNRPF	GAACTGCGGCTCGGGACGTG	-3	rG:dG	0.162	(0.142, 0.181)		0.116	0.212	40	50
SNRPF_-_96252774.23-P1P2_301	SNRPF_-_96252774.23-P1P2	SNRPF	GAACTGCGGCTCGGGACTTG	-3	rU:dG	0.148	(0.128, 0.167)		0.116	0.192	40	40
SNRPF_-_96252774.23-P1P2_304	SNRPF_-_96252774.23-P1P2	SNRPF	GAACTGCGGCTCGGGACCAG	-2	rA:dA	0.185	(0.164, 0.205)		0.113	0.182	40	40
SNRPF_-_96252774.23-P1P2_307	SNRPF_-_96252774.23-P1P2	SNRPF	GAACTGCGGCTCGGGACCGG	-2	rG:dA	0.212	(0.195, 0.229)		0.113	0.200	40	40
SNRPF_-_96252774.23-P1P2_310	SNRPF_-_96252774.23-P1P2	SNRPF	GAACTGCGGCTCGGGACCCG	-2	rC:dA	0.230	(0.207, 0.253)		0.113	0.225	40	40
SNRPF_-_96252774.23-P1P2_318	SNRPF_-_96252774.23-P1P2	SNRPF	GAACTGCGGCTCGGGACCTA	-1	rA:dC	0.145	(0.128, 0.162)	0.287	0.105	0.201	40	60	SNRPF_-_96252774.23-P1P2_11
SNRPF_-_96252774.23-P1P2_323	SNRPF_-_96252774.23-P1P2	SNRPF	GAACTGCGGCTCGGGACCTC	-1	rC:dC	0.099	(0.089, 0.110)		0.105	0.165	40	50
SNRPF_-_96252774.23-P1P2_326	SNRPF_-_96252774.23-P1P2	SNRPF	GAACTGCGGCTCGGGACCTT	-1	rU:dC	0.093	(0.083, 0.104)		0.105	0.165	30	40
SNRPF_-_96252795.23-P1P2	SNRPF_-_96252795.23-P1P2	SNRPF	GGTACCTGCTGTAGTCACGA			1.000					40	50	SNRPF_-_96252795.23-P1P2_00
SNRPF_-_96252795.23-P1P2_102	SNRPF_-_96252795.23-P1P2	SNRPF	GATACCTGCTGTAGTCACGA	-19	rA:dC	0.589	(0.554, 0.623)		0.260	0.201	50	60
SNRPF_-_96252795.23-P1P2_107	SNRPF_-_96252795.23-P1P2	SNRPF	GCTACCTGCTGTAGTCACGA	-19	rC:dC	0.565	(0.529, 0.601)		0.260	0.165	40	60
SNRPF_-_96252795.23-P1P2_110	SNRPF_-_96252795.23-P1P2	SNRPF	GTTACCTGCTGTAGTCACGA	-19	rU:dC	0.523	(0.488, 0.558)		0.260	0.165	50	50
SNRPF_-_96252795.23-P1P2_112	SNRPF_-_96252795.23-P1P2	SNRPF	GGAACCTGCTGTAGTCACGA	-18	rA:dA	0.593	(0.561, 0.626)		0.218	0.182	30	40
SNRPF_-_96252795.23-P1P2_115	SNRPF_-_96252795.23-P1P2	SNRPF	GGGACCTGCTGTAGTCACGA	-18	rG:dA	0.705	(0.674, 0.737)		0.218	0.200	30	50
SNRPF_-_96252795.23-P1P2_118	SNRPF_-_96252795.23-P1P2	SNRPF	GGCACCTGCTGTAGTCACGA	-18	rC:dA	0.574	(0.538, 0.610)		0.218	0.225	40	50
SNRPF_-_96252795.23-P1P2_129	SNRPF_-_96252795.23-P1P2	SNRPF	GGTGCCTGCTGTAGTCACGA	-17	rG:dT	0.791	(0.753, 0.828)		0.274	0.235	30	50
SNRPF_-_96252795.23-P1P2_132	SNRPF_-_96252795.23-P1P2	SNRPF	GGTCCCTGCTGTAGTCACGA	-17	rC:dT	0.582	(0.544, 0.620)		0.274	0.209	40	50
SNRPF_-_96252795.23-P1P2_135	SNRPF_-_96252795.23-P1P2	SNRPF	GGTTCCTGCTGTAGTCACGA	-17	rU:dT	0.442	(0.405, 0.478)	0.289	0.274	0.186	40	40	SNRPF_-_96252795.23-P1P2_03
SNRPF_-_96252795.23-P1P2_137	SNRPF_-_96252795.23-P1P2	SNRPF	GGTAACTGCTGTAGTCACGA	-16	rA:dG	0.314	(0.284, 0.344)		0.261	0.164	40	40
SNRPF_-_96252795.23-P1P2_140	SNRPF_-_96252795.23-P1P2	SNRPF	GGTAGCTGCTGTAGTCACGA	-16	rG:dG	0.429	(0.390, 0.467)		0.261	0.212	30	50
SNRPF_-_96252795.23-P1P2_145	SNRPF_-_96252795.23-P1P2	SNRPF	GGTATCTGCTGTAGTCACGA	-16	rU:dG	0.421	(0.392, 0.451)		0.261	0.192	40	50
SNRPF_-_96252795.23-P1P2_149	SNRPF_-_96252795.23-P1P2	SNRPF	GGTACATGCTGTAGTCACGA	-15	rA:dG	0.351	(0.327, 0.375)		0.223	0.164	50	50
SNRPF_-_96252795.23-P1P2_152	SNRPF_-_96252795.23-P1P2	SNRPF	GGTACGTGCTGTAGTCACGA	-15	rG:dG	0.504	(0.467, 0.541)		0.223	0.212	50	50
SNRPF_-_96252795.23-P1P2_157	SNRPF_-_96252795.23-P1P2	SNRPF	GGTACTTGCTGTAGTCACGA	-15	rU:dG	0.518	(0.486, 0.549)		0.223	0.192	40	40
SNRPF_-_96252795.23-P1P2_160	SNRPF_-_96252795.23-P1P2	SNRPF	GGTACCAGCTGTAGTCACGA	-14	rA:dA	0.450	(0.411, 0.489)	0.524	0.256	0.182	30	50	SNRPF_-_96252795.23-P1P2_01
SNRPF_-_96252795.23-P1P2_163	SNRPF_-_96252795.23-P1P2	SNRPF	GGTACCGGCTGTAGTCACGA	-14	rG:dA	0.606	(0.560, 0.653)		0.256	0.200	30	40
SNRPF_-_96252795.23-P1P2_166	SNRPF_-_96252795.23-P1P2	SNRPF	GGTACCCGCTGTAGTCACGA	-14	rC:dA	0.501	(0.457, 0.545)		0.256	0.225	30	50
SNRPF_-_96252795.23-P1P2_174	SNRPF_-_96252795.23-P1P2	SNRPF	GGTACCTACTGTAGTCACGA	-13	rA:dC	0.341	(0.303, 0.379)		0.259	0.201	40	60
SNRPF_-_96252795.23-P1P2_179	SNRPF_-_96252795.23-P1P2	SNRPF	GGTACCTCCTGTAGTCACGA	-13	rC:dC	0.194	(0.171, 0.217)	0.060	0.259	0.165	30	50	SNRPF_-_96252795.23-P1P2_02
SNRPF_-_96252795.23-P1P2_182	SNRPF_-_96252795.23-P1P2	SNRPF	GGTACCTTCTGTAGTCACGA	-13	rU:dC	0.279	(0.244, 0.314)		0.259	0.165	40	50
SNRPF_-_96252795.23-P1P2_185	SNRPF_-_96252795.23-P1P2	SNRPF	GGTACCTGATGTAGTCACGA	-12	rA:dG	0.365	(0.329, 0.401)		0.259	0.164	40	60
SNRPF_-_96252795.23-P1P2_188	SNRPF_-_96252795.23-P1P2	SNRPF	GGTACCTGGTGTAGTCACGA	-12	rG:dG	0.584	(0.543, 0.625)		0.259	0.212	40	70
SNRPF_-_96252795.23-P1P2_193	SNRPF_-_96252795.23-P1P2	SNRPF	GGTACCTGTTGTAGTCACGA	-12	rU:dG	0.532	(0.489, 0.575)		0.259	0.192	30	70
SNRPF_-_96252795.23-P1P2_196	SNRPF_-_96252795.23-P1P2	SNRPF	GGTACCTGCAGTAGTCACGA	-11	rA:dA	0.312	(0.272, 0.352)		0.242	0.182	40	60
SNRPF_-_96252795.23-P1P2_199	SNRPF_-_96252795.23-P1P2	SNRPF	GGTACCTGCGGTAGTCACGA	-11	rG:dA	0.496	(0.456, 0.535)	0.608	0.242	0.200	50	60	SNRPF_-_96252795.23-P1P2_04
SNRPF_-_96252795.23-P1P2_202	SNRPF_-_96252795.23-P1P2	SNRPF	GGTACCTGCCGTAGTCACGA	-11	rC:dA	0.281	(0.248, 0.314)		0.242	0.225	50	60
SNRPF_-_96252795.23-P1P2_210	SNRPF_-_96252795.23-P1P2	SNRPF	GGTACCTGCTATAGTCACGA	-10	rA:dC	0.083	(0.070, 0.097)		0.204	0.201	50	60
SNRPF_-_96252795.23-P1P2_215	SNRPF_-_96252795.23-P1P2	SNRPF	GGTACCTGCTCTAGTCACGA	-10	rC:dC	0.021	(0.012, 0.030)		0.204	0.165	40	60
SNRPF_-_96252795.23-P1P2_218	SNRPF_-_96252795.23-P1P2	SNRPF	GGTACCTGCTTTAGTCACGA	-10	rU:dC	0.035	(0.025, 0.046)		0.204	0.165	40	60
SNRPF_-_96252795.23-P1P2_220	SNRPF_-_96252795.23-P1P2	SNRPF	GGTACCTGCTGAAGTCACGA	-9	rA:dA	0.088	(0.065, 0.111)	-0.035	0.191	0.182	50	50	SNRPF_-_96252795.23-P1P2_05
SNRPF_-_96252795.23-P1P2_223	SNRPF_-_96252795.23-P1P2	SNRPF	GGTACCTGCTGGAGTCACGA	-9	rG:dA	0.276	(0.245, 0.308)		0.191	0.200	40	50
SNRPF_-_96252795.23-P1P2_226	SNRPF_-_96252795.23-P1P2	SNRPF	GGTACCTGCTGCAGTCACGA	-9	rC:dA	0.248	(0.216, 0.280)	0.132	0.191	0.225	30	30	SNRPF_-_96252795.23-P1P2_06
SNRPF_-_96252795.23-P1P2_237	SNRPF_-_96252795.23-P1P2	SNRPF	GGTACCTGCTGTGGTCACGA	-8	rG:dT	0.565	(0.530, 0.599)	0.781	0.181	0.235	20	40	SNRPF_-_96252795.23-P1P2_07
SNRPF_-_96252795.23-P1P2_240	SNRPF_-_96252795.23-P1P2	SNRPF	GGTACCTGCTGTCGTCACGA	-8	rC:dT	0.069	(0.049, 0.089)		0.181	0.209	40	50
SNRPF_-_96252795.23-P1P2_243	SNRPF_-_96252795.23-P1P2	SNRPF	GGTACCTGCTGTTGTCACGA	-8	rU:dT	0.086	(0.065, 0.108)	0.031	0.181	0.186	20	40	SNRPF_-_96252795.23-P1P2_08
SNRPF_-_96252795.23-P1P2_246	SNRPF_-_96252795.23-P1P2	SNRPF	GGTACCTGCTGTAATCACGA	-7	rA:dC	0.040	(0.026, 0.054)		0.120	0.201	30	60
SNRPF_-_96252795.23-P1P2_251	SNRPF_-_96252795.23-P1P2	SNRPF	GGTACCTGCTGTACTCACGA	-7	rC:dC	0.005	(-0.004, 0.013)		0.120	0.165	30	30
SNRPF_-_96252795.23-P1P2_254	SNRPF_-_96252795.23-P1P2	SNRPF	GGTACCTGCTGTATTCACGA	-7	rU:dC	-0.001	(-0.012, 0.009)		0.120	0.165	40	60
SNRPF_-_96252795.23-P1P2_256	SNRPF_-_96252795.23-P1P2	SNRPF	GGTACCTGCTGTAGACACGA	-6	rA:dA	0.042	(0.028, 0.056)		0.139	0.182	40	50
SNRPF_-_96252795.23-P1P2_259	SNRPF_-_96252795.23-P1P2	SNRPF	GGTACCTGCTGTAGGCACGA	-6	rG:dA	0.053	(0.041, 0.065)		0.139	0.200	50	60
SNRPF_-_96252795.23-P1P2_262	SNRPF_-_96252795.23-P1P2	SNRPF	GGTACCTGCTGTAGCCACGA	-6	rC:dA	0.091	(0.076, 0.107)		0.139	0.225	30	40
SNRPF_-_96252795.23-P1P2_269	SNRPF_-_96252795.23-P1P2	SNRPF	GGTACCTGCTGTAGTAACGA	-5	rA:dG	-0.009	(-0.021, 0.003)		0.130	0.164	50	60
SNRPF_-_96252795.23-P1P2_272	SNRPF_-_96252795.23-P1P2	SNRPF	GGTACCTGCTGTAGTGACGA	-5	rG:dG	0.018	(0.005, 0.031)	-0.037	0.130	0.212	40	60	SNRPF_-_96252795.23-P1P2_15
SNRPF_-_96252795.23-P1P2_277	SNRPF_-_96252795.23-P1P2	SNRPF	GGTACCTGCTGTAGTTACGA	-5	rU:dG	0.007	(-0.003, 0.018)		0.130	0.192	40	50
SNRPF_-_96252795.23-P1P2_285	SNRPF_-_96252795.23-P1P2	SNRPF	GGTACCTGCTGTAGTCGCGA	-4	rG:dT	0.339	(0.307, 0.372)		0.147	0.235	60	60
SNRPF_-_96252795.23-P1P2_288	SNRPF_-_96252795.23-P1P2	SNRPF	GGTACCTGCTGTAGTCCCGA	-4	rC:dT	0.051	(0.031, 0.071)		0.147	0.209	30	60
SNRPF_-_96252795.23-P1P2_291	SNRPF_-_96252795.23-P1P2	SNRPF	GGTACCTGCTGTAGTCTCGA	-4	rU:dT	0.029	(0.015, 0.042)		0.147	0.186	40	60
SNRPF_-_96252795.23-P1P2_293	SNRPF_-_96252795.23-P1P2	SNRPF	GGTACCTGCTGTAGTCAAGA	-3	rA:dG	0.001	(-0.011, 0.013)		0.116	0.164	30	60
SNRPF_-_96252795.23-P1P2_296	SNRPF_-_96252795.23-P1P2	SNRPF	GGTACCTGCTGTAGTCAGGA	-3	rG:dG	0.081	(0.066, 0.097)	-0.015	0.116	0.212	30	30	SNRPF_-_96252795.23-P1P2_13
SNRPF_-_96252795.23-P1P2_301	SNRPF_-_96252795.23-P1P2	SNRPF	GGTACCTGCTGTAGTCATGA	-3	rU:dG	0.037	(0.024, 0.050)	-0.029	0.116	0.192	30	50	SNRPF_-_96252795.23-P1P2_14
SNRPF_-_96252795.23-P1P2_306	SNRPF_-_96252795.23-P1P2	SNRPF	GGTACCTGCTGTAGTCACAA	-2	rA:dC	0.007	(-0.003, 0.016)		0.113	0.201	40	50
SNRPF_-_96252795.23-P1P2_311	SNRPF_-_96252795.23-P1P2	SNRPF	GGTACCTGCTGTAGTCACCA	-2	rC:dC	0.005	(-0.005, 0.015)		0.113	0.165	20	30
SNRPF_-_96252795.23-P1P2_314	SNRPF_-_96252795.23-P1P2	SNRPF	GGTACCTGCTGTAGTCACTA	-2	rU:dC	0.002	(-0.009, 0.013)	0.035	0.113	0.165	30	30	SNRPF_-_96252795.23-P1P2_12
SNRPF_-_96252795.23-P1P2_321	SNRPF_-_96252795.23-P1P2	SNRPF	GGTACCTGCTGTAGTCACGG	-1	rG:dT	0.257	(0.233, 0.280)		0.105	0.235	30	40
SNRPF_-_96252795.23-P1P2_324	SNRPF_-_96252795.23-P1P2	SNRPF	GGTACCTGCTGTAGTCACGC	-1	rC:dT	0.011	(-0.005, 0.027)		0.105	0.209	40	60
SNRPF_-_96252795.23-P1P2_327	SNRPF_-_96252795.23-P1P2	SNRPF	GGTACCTGCTGTAGTCACGT	-1	rU:dT	0.033	(0.017, 0.048)	-0.061	0.105	0.186	30	40	SNRPF_-_96252795.23-P1P2_11
SNRPF_-_96252800.23-P1P2	SNRPF_-_96252800.23-P1P2	SNRPF	GTGCTGTAGTCACGAGGGAC			1.000					40	50
SNRPF_-_96252800.23-P1P2_100	SNRPF_-_96252800.23-P1P2	SNRPF	GAGCTGTAGTCACGAGGGAC	-19	rA:dA	0.906	(0.866, 0.946)		0.260	0.182	40	50
SNRPF_-_96252800.23-P1P2_103	SNRPF_-_96252800.23-P1P2	SNRPF	GGGCTGTAGTCACGAGGGAC	-19	rG:dA	0.929	(0.891, 0.966)		0.260	0.200	40	50
SNRPF_-_96252800.23-P1P2_106	SNRPF_-_96252800.23-P1P2	SNRPF	GCGCTGTAGTCACGAGGGAC	-19	rC:dA	0.876	(0.836, 0.917)		0.260	0.225	30	40
SNRPF_-_96252800.23-P1P2_114	SNRPF_-_96252800.23-P1P2	SNRPF	GTACTGTAGTCACGAGGGAC	-18	rA:dC	0.824	(0.792, 0.856)		0.218	0.201	30	50
SNRPF_-_96252800.23-P1P2_119	SNRPF_-_96252800.23-P1P2	SNRPF	GTCCTGTAGTCACGAGGGAC	-18	rC:dC	0.848	(0.824, 0.873)		0.218	0.165	40	40
SNRPF_-_96252800.23-P1P2_122	SNRPF_-_96252800.23-P1P2	SNRPF	GTTCTGTAGTCACGAGGGAC	-18	rU:dC	0.794	(0.766, 0.823)		0.218	0.165	40	50
SNRPF_-_96252800.23-P1P2_125	SNRPF_-_96252800.23-P1P2	SNRPF	GTGATGTAGTCACGAGGGAC	-17	rA:dG	0.687	(0.648, 0.727)		0.274	0.164	30	50
SNRPF_-_96252800.23-P1P2_128	SNRPF_-_96252800.23-P1P2	SNRPF	GTGGTGTAGTCACGAGGGAC	-17	rG:dG	0.734	(0.697, 0.771)		0.274	0.212	40	50
SNRPF_-_96252800.23-P1P2_133	SNRPF_-_96252800.23-P1P2	SNRPF	GTGTTGTAGTCACGAGGGAC	-17	rU:dG	0.641	(0.605, 0.677)		0.274	0.192	40	50
SNRPF_-_96252800.23-P1P2_136	SNRPF_-_96252800.23-P1P2	SNRPF	GTGCAGTAGTCACGAGGGAC	-16	rA:dA	0.715	(0.682, 0.748)		0.261	0.182	30	50
SNRPF_-_96252800.23-P1P2_139	SNRPF_-_96252800.23-P1P2	SNRPF	GTGCGGTAGTCACGAGGGAC	-16	rG:dA	0.777	(0.746, 0.808)		0.261	0.200	40	40
SNRPF_-_96252800.23-P1P2_142	SNRPF_-_96252800.23-P1P2	SNRPF	GTGCCGTAGTCACGAGGGAC	-16	rC:dA	0.768	(0.732, 0.804)		0.261	0.225	40	50
SNRPF_-_96252800.23-P1P2_150	SNRPF_-_96252800.23-P1P2	SNRPF	GTGCTATAGTCACGAGGGAC	-15	rA:dC	0.524	(0.494, 0.554)		0.223	0.201	50	50
SNRPF_-_96252800.23-P1P2_155	SNRPF_-_96252800.23-P1P2	SNRPF	GTGCTCTAGTCACGAGGGAC	-15	rC:dC	0.500	(0.476, 0.524)		0.223	0.165	40	40
SNRPF_-_96252800.23-P1P2_158	SNRPF_-_96252800.23-P1P2	SNRPF	GTGCTTTAGTCACGAGGGAC	-15	rU:dC	0.484	(0.454, 0.514)		0.223	0.165	40	50
SNRPF_-_96252800.23-P1P2_160	SNRPF_-_96252800.23-P1P2	SNRPF	GTGCTGAAGTCACGAGGGAC	-14	rA:dA	0.592	(0.556, 0.628)		0.256	0.182	40	40
SNRPF_-_96252800.23-P1P2_163	SNRPF_-_96252800.23-P1P2	SNRPF	GTGCTGGAGTCACGAGGGAC	-14	rG:dA	0.682	(0.649, 0.715)		0.256	0.200	30	40
SNRPF_-_96252800.23-P1P2_166	SNRPF_-_96252800.23-P1P2	SNRPF	GTGCTGCAGTCACGAGGGAC	-14	rC:dA	0.650	(0.615, 0.684)		0.256	0.225	40	50
SNRPF_-_96252800.23-P1P2_177	SNRPF_-_96252800.23-P1P2	SNRPF	GTGCTGTGGTCACGAGGGAC	-13	rG:dT	0.826	(0.801, 0.850)		0.259	0.235	30	40
SNRPF_-_96252800.23-P1P2_180	SNRPF_-_96252800.23-P1P2	SNRPF	GTGCTGTCGTCACGAGGGAC	-13	rC:dT	0.529	(0.483, 0.574)		0.259	0.209	40	40
SNRPF_-_96252800.23-P1P2_183	SNRPF_-_96252800.23-P1P2	SNRPF	GTGCTGTTGTCACGAGGGAC	-13	rU:dT	0.622	(0.578, 0.667)		0.259	0.186	40	50
SNRPF_-_96252800.23-P1P2_186	SNRPF_-_96252800.23-P1P2	SNRPF	GTGCTGTAATCACGAGGGAC	-12	rA:dC	0.316	(0.284, 0.348)		0.259	0.201	40	60
SNRPF_-_96252800.23-P1P2_191	SNRPF_-_96252800.23-P1P2	SNRPF	GTGCTGTACTCACGAGGGAC	-12	rC:dC	0.185	(0.163, 0.208)		0.259	0.165	30	50
SNRPF_-_96252800.23-P1P2_194	SNRPF_-_96252800.23-P1P2	SNRPF	GTGCTGTATTCACGAGGGAC	-12	rU:dC	0.249	(0.220, 0.278)		0.259	0.165	30	60
SNRPF_-_96252800.23-P1P2_196	SNRPF_-_96252800.23-P1P2	SNRPF	GTGCTGTAGACACGAGGGAC	-11	rA:dA	0.406	(0.374, 0.438)		0.242	0.182	30	40
SNRPF_-_96252800.23-P1P2_199	SNRPF_-_96252800.23-P1P2	SNRPF	GTGCTGTAGGCACGAGGGAC	-11	rG:dA	0.537	(0.512, 0.562)		0.242	0.200	30	40
SNRPF_-_96252800.23-P1P2_202	SNRPF_-_96252800.23-P1P2	SNRPF	GTGCTGTAGCCACGAGGGAC	-11	rC:dA	0.445	(0.405, 0.485)		0.242	0.225	30	50
SNRPF_-_96252800.23-P1P2_209	SNRPF_-_96252800.23-P1P2	SNRPF	GTGCTGTAGTAACGAGGGAC	-10	rA:dG	0.166	(0.138, 0.194)		0.204	0.164	40	60
SNRPF_-_96252800.23-P1P2_212	SNRPF_-_96252800.23-P1P2	SNRPF	GTGCTGTAGTGACGAGGGAC	-10	rG:dG	0.370	(0.341, 0.399)		0.204	0.212	30	40
SNRPF_-_96252800.23-P1P2_217	SNRPF_-_96252800.23-P1P2	SNRPF	GTGCTGTAGTTACGAGGGAC	-10	rU:dG	0.425	(0.396, 0.453)		0.204	0.192	40	60
SNRPF_-_96252800.23-P1P2_225	SNRPF_-_96252800.23-P1P2	SNRPF	GTGCTGTAGTCGCGAGGGAC	-9	rG:dT	0.667	(0.640, 0.694)		0.191	0.235	40	50
SNRPF_-_96252800.23-P1P2_228	SNRPF_-_96252800.23-P1P2	SNRPF	GTGCTGTAGTCCCGAGGGAC	-9	rC:dT	0.328	(0.298, 0.358)		0.191	0.209	30	30
SNRPF_-_96252800.23-P1P2_231	SNRPF_-_96252800.23-P1P2	SNRPF	GTGCTGTAGTCTCGAGGGAC	-9	rU:dT	0.266	(0.242, 0.290)		0.191	0.186	30	30
SNRPF_-_96252800.23-P1P2_233	SNRPF_-_96252800.23-P1P2	SNRPF	GTGCTGTAGTCAAGAGGGAC	-8	rA:dG	0.092	(0.078, 0.105)		0.181	0.164	20	40
SNRPF_-_96252800.23-P1P2_236	SNRPF_-_96252800.23-P1P2	SNRPF	GTGCTGTAGTCAGGAGGGAC	-8	rG:dG	0.342	(0.321, 0.364)		0.181	0.212	20	30
SNRPF_-_96252800.23-P1P2_241	SNRPF_-_96252800.23-P1P2	SNRPF	GTGCTGTAGTCATGAGGGAC	-8	rU:dG	0.380	(0.347, 0.413)		0.181	0.192	20	50
SNRPF_-_96252800.23-P1P2_246	SNRPF_-_96252800.23-P1P2	SNRPF	GTGCTGTAGTCACAAGGGAC	-7	rA:dC	0.138	(0.122, 0.154)		0.120	0.201	30	50
SNRPF_-_96252800.23-P1P2_251	SNRPF_-_96252800.23-P1P2	SNRPF	GTGCTGTAGTCACCAGGGAC	-7	rC:dC	0.076	(0.068, 0.084)		0.120	0.165	30	30
SNRPF_-_96252800.23-P1P2_254	SNRPF_-_96252800.23-P1P2	SNRPF	GTGCTGTAGTCACTAGGGAC	-7	rU:dC	0.065	(0.055, 0.075)		0.120	0.165	30	50
SNRPF_-_96252800.23-P1P2_261	SNRPF_-_96252800.23-P1P2	SNRPF	GTGCTGTAGTCACGGGGGAC	-6	rG:dT	0.366	(0.346, 0.385)		0.139	0.235	30	50
SNRPF_-_96252800.23-P1P2_264	SNRPF_-_96252800.23-P1P2	SNRPF	GTGCTGTAGTCACGCGGGAC	-6	rC:dT	0.116	(0.100, 0.131)		0.139	0.209	40	50
SNRPF_-_96252800.23-P1P2_267	SNRPF_-_96252800.23-P1P2	SNRPF	GTGCTGTAGTCACGTGGGAC	-6	rU:dT	0.117	(0.103, 0.130)		0.139	0.186	40	40
SNRPF_-_96252800.23-P1P2_270	SNRPF_-_96252800.23-P1P2	SNRPF	GTGCTGTAGTCACGAAGGAC	-5	rA:dC	0.083	(0.068, 0.098)		0.130	0.201	40	50
SNRPF_-_96252800.23-P1P2_275	SNRPF_-_96252800.23-P1P2	SNRPF	GTGCTGTAGTCACGACGGAC	-5	rC:dC	0.031	(0.021, 0.041)		0.130	0.165	50	60
SNRPF_-_96252800.23-P1P2_278	SNRPF_-_96252800.23-P1P2	SNRPF	GTGCTGTAGTCACGATGGAC	-5	rU:dC	0.036	(0.026, 0.045)		0.130	0.165	30	50
SNRPF_-_96252800.23-P1P2_282	SNRPF_-_96252800.23-P1P2	SNRPF	GTGCTGTAGTCACGAGAGAC	-4	rA:dC	0.078	(0.065, 0.091)		0.147	0.201	30	60
SNRPF_-_96252800.23-P1P2_287	SNRPF_-_96252800.23-P1P2	SNRPF	GTGCTGTAGTCACGAGCGAC	-4	rC:dC	0.007	(-0.002, 0.016)		0.147	0.165	50	70
SNRPF_-_96252800.23-P1P2_290	SNRPF_-_96252800.23-P1P2	SNRPF	GTGCTGTAGTCACGAGTGAC	-4	rU:dC	0.016	(0.005, 0.026)		0.147	0.165	30	60
SNRPF_-_96252800.23-P1P2_294	SNRPF_-_96252800.23-P1P2	SNRPF	GTGCTGTAGTCACGAGGAAC	-3	rA:dC	0.086	(0.072, 0.100)		0.116	0.201	40	50
SNRPF_-_96252800.23-P1P2_299	SNRPF_-_96252800.23-P1P2	SNRPF	GTGCTGTAGTCACGAGGCAC	-3	rC:dC	0.043	(0.034, 0.051)		0.116	0.165	30	40
SNRPF_-_96252800.23-P1P2_302	SNRPF_-_96252800.23-P1P2	SNRPF	GTGCTGTAGTCACGAGGTAC	-3	rU:dC	0.050	(0.041, 0.058)		0.116	0.165	40	60
SNRPF_-_96252800.23-P1P2_309	SNRPF_-_96252800.23-P1P2	SNRPF	GTGCTGTAGTCACGAGGGGC	-2	rG:dT	0.378	(0.361, 0.395)		0.113	0.235	30	50
SNRPF_-_96252800.23-P1P2_312	SNRPF_-_96252800.23-P1P2	SNRPF	GTGCTGTAGTCACGAGGGCC	-2	rC:dT	0.105	(0.092, 0.118)		0.113	0.209	30	30
SNRPF_-_96252800.23-P1P2_315	SNRPF_-_96252800.23-P1P2	SNRPF	GTGCTGTAGTCACGAGGGTC	-2	rU:dT	0.124	(0.109, 0.139)		0.113	0.186	30	60
SNRPF_-_96252800.23-P1P2_317	SNRPF_-_96252800.23-P1P2	SNRPF	GTGCTGTAGTCACGAGGGAA	-1	rA:dG	0.081	(0.069, 0.093)		0.105	0.164	30	60
SNRPF_-_96252800.23-P1P2_320	SNRPF_-_96252800.23-P1P2	SNRPF	GTGCTGTAGTCACGAGGGAG	-1	rG:dG	0.145	(0.132, 0.158)		0.105	0.212	30	50
SNRPF_-_96252800.23-P1P2_325	SNRPF_-_96252800.23-P1P2	SNRPF	GTGCTGTAGTCACGAGGGAT	-1	rU:dG	0.109	(0.096, 0.123)		0.105	0.192	40	40
SNRPF_-_96252803.23-P1P2	SNRPF_-_96252803.23-P1P2	SNRPF	GTGTAGTCACGAGGGACGGG			1.000					40	60
SNRPF_-_96252803.23-P1P2_100	SNRPF_-_96252803.23-P1P2	SNRPF	GAGTAGTCACGAGGGACGGG	-19	rA:dA	0.951	(0.911, 0.992)		0.260	0.182	40	50
SNRPF_-_96252803.23-P1P2_103	SNRPF_-_96252803.23-P1P2	SNRPF	GGGTAGTCACGAGGGACGGG	-19	rG:dA	0.993	(0.948, 1.039)		0.260	0.200	30	50
SNRPF_-_96252803.23-P1P2_106	SNRPF_-_96252803.23-P1P2	SNRPF	GCGTAGTCACGAGGGACGGG	-19	rC:dA	0.961	(0.920, 1.003)		0.260	0.225	40	50
SNRPF_-_96252803.23-P1P2_114	SNRPF_-_96252803.23-P1P2	SNRPF	GTATAGTCACGAGGGACGGG	-18	rA:dC	0.888	(0.861, 0.915)		0.218	0.201	40	50
SNRPF_-_96252803.23-P1P2_119	SNRPF_-_96252803.23-P1P2	SNRPF	GTCTAGTCACGAGGGACGGG	-18	rC:dC	0.935	(0.904, 0.965)		0.218	0.165	30	50
SNRPF_-_96252803.23-P1P2_122	SNRPF_-_96252803.23-P1P2	SNRPF	GTTTAGTCACGAGGGACGGG	-18	rU:dC	0.864	(0.836, 0.892)		0.218	0.165	40	50
SNRPF_-_96252803.23-P1P2_124	SNRPF_-_96252803.23-P1P2	SNRPF	GTGAAGTCACGAGGGACGGG	-17	rA:dA	0.848	(0.817, 0.880)		0.274	0.182	40	50
SNRPF_-_96252803.23-P1P2_127	SNRPF_-_96252803.23-P1P2	SNRPF	GTGGAGTCACGAGGGACGGG	-17	rG:dA	0.908	(0.874, 0.941)		0.274	0.200	40	50
SNRPF_-_96252803.23-P1P2_130	SNRPF_-_96252803.23-P1P2	SNRPF	GTGCAGTCACGAGGGACGGG	-17	rC:dA	0.891	(0.856, 0.926)		0.274	0.225	30	50
SNRPF_-_96252803.23-P1P2_141	SNRPF_-_96252803.23-P1P2	SNRPF	GTGTGGTCACGAGGGACGGG	-16	rG:dT	0.998	(0.955, 1.042)		0.261	0.235	40	50
SNRPF_-_96252803.23-P1P2_144	SNRPF_-_96252803.23-P1P2	SNRPF	GTGTCGTCACGAGGGACGGG	-16	rC:dT	0.813	(0.776, 0.851)		0.261	0.209	50	50
SNRPF_-_96252803.23-P1P2_147	SNRPF_-_96252803.23-P1P2	SNRPF	GTGTTGTCACGAGGGACGGG	-16	rU:dT	0.751	(0.710, 0.792)		0.261	0.186	40	50
SNRPF_-_96252803.23-P1P2_150	SNRPF_-_96252803.23-P1P2	SNRPF	GTGTAATCACGAGGGACGGG	-15	rA:dC	0.552	(0.509, 0.595)		0.223	0.201	40	50
SNRPF_-_96252803.23-P1P2_155	SNRPF_-_96252803.23-P1P2	SNRPF	GTGTACTCACGAGGGACGGG	-15	rC:dC	0.557	(0.513, 0.600)		0.223	0.165	40	50
SNRPF_-_96252803.23-P1P2_158	SNRPF_-_96252803.23-P1P2	SNRPF	GTGTATTCACGAGGGACGGG	-15	rU:dC	0.525	(0.487, 0.563)		0.223	0.165	40	60
SNRPF_-_96252803.23-P1P2_160	SNRPF_-_96252803.23-P1P2	SNRPF	GTGTAGACACGAGGGACGGG	-14	rA:dA	0.666	(0.626, 0.706)		0.256	0.182	40	50
SNRPF_-_96252803.23-P1P2_163	SNRPF_-_96252803.23-P1P2	SNRPF	GTGTAGGCACGAGGGACGGG	-14	rG:dA	0.730	(0.696, 0.764)		0.256	0.200	40	50
SNRPF_-_96252803.23-P1P2_166	SNRPF_-_96252803.23-P1P2	SNRPF	GTGTAGCCACGAGGGACGGG	-14	rC:dA	0.685	(0.645, 0.725)		0.256	0.225	30	50
SNRPF_-_96252803.23-P1P2_173	SNRPF_-_96252803.23-P1P2	SNRPF	GTGTAGTAACGAGGGACGGG	-13	rA:dG	0.466	(0.420, 0.511)		0.259	0.164	40	50
SNRPF_-_96252803.23-P1P2_176	SNRPF_-_96252803.23-P1P2	SNRPF	GTGTAGTGACGAGGGACGGG	-13	rG:dG	0.587	(0.552, 0.621)		0.259	0.212	40	50
SNRPF_-_96252803.23-P1P2_181	SNRPF_-_96252803.23-P1P2	SNRPF	GTGTAGTTACGAGGGACGGG	-13	rU:dG	0.647	(0.610, 0.685)		0.259	0.192	40	60
SNRPF_-_96252803.23-P1P2_189	SNRPF_-_96252803.23-P1P2	SNRPF	GTGTAGTCGCGAGGGACGGG	-12	rG:dT	0.864	(0.829, 0.900)		0.259	0.235	20	40
SNRPF_-_96252803.23-P1P2_192	SNRPF_-_96252803.23-P1P2	SNRPF	GTGTAGTCCCGAGGGACGGG	-12	rC:dT	0.480	(0.431, 0.528)		0.259	0.209	40	50
SNRPF_-_96252803.23-P1P2_195	SNRPF_-_96252803.23-P1P2	SNRPF	GTGTAGTCTCGAGGGACGGG	-12	rU:dT	0.559	(0.516, 0.603)		0.259	0.186	40	40
SNRPF_-_96252803.23-P1P2_197	SNRPF_-_96252803.23-P1P2	SNRPF	GTGTAGTCAAGAGGGACGGG	-11	rA:dG	0.353	(0.313, 0.392)		0.242	0.164	30	40
SNRPF_-_96252803.23-P1P2_200	SNRPF_-_96252803.23-P1P2	SNRPF	GTGTAGTCAGGAGGGACGGG	-11	rG:dG	0.575	(0.549, 0.601)		0.242	0.212	30	40
SNRPF_-_96252803.23-P1P2_205	SNRPF_-_96252803.23-P1P2	SNRPF	GTGTAGTCATGAGGGACGGG	-11	rU:dG	0.557	(0.518, 0.596)		0.242	0.192	30	60
SNRPF_-_96252803.23-P1P2_210	SNRPF_-_96252803.23-P1P2	SNRPF	GTGTAGTCACAAGGGACGGG	-10	rA:dC	0.159	(0.128, 0.191)		0.204	0.201	40	50
SNRPF_-_96252803.23-P1P2_215	SNRPF_-_96252803.23-P1P2	SNRPF	GTGTAGTCACCAGGGACGGG	-10	rC:dC	0.078	(0.060, 0.097)		0.204	0.165	30	40
SNRPF_-_96252803.23-P1P2_218	SNRPF_-_96252803.23-P1P2	SNRPF	GTGTAGTCACTAGGGACGGG	-10	rU:dC	0.090	(0.069, 0.111)		0.204	0.165	30	60
SNRPF_-_96252803.23-P1P2_225	SNRPF_-_96252803.23-P1P2	SNRPF	GTGTAGTCACGGGGGACGGG	-9	rG:dT	0.730	(0.699, 0.760)		0.191	0.235	40	50
SNRPF_-_96252803.23-P1P2_228	SNRPF_-_96252803.23-P1P2	SNRPF	GTGTAGTCACGCGGGACGGG	-9	rC:dT	0.258	(0.223, 0.294)		0.191	0.209	50	60
SNRPF_-_96252803.23-P1P2_231	SNRPF_-_96252803.23-P1P2	SNRPF	GTGTAGTCACGTGGGACGGG	-9	rU:dT	0.328	(0.286, 0.371)		0.191	0.186	30	40
SNRPF_-_96252803.23-P1P2_234	SNRPF_-_96252803.23-P1P2	SNRPF	GTGTAGTCACGAAGGACGGG	-8	rA:dC	0.060	(0.043, 0.078)		0.181	0.201	40	60
SNRPF_-_96252803.23-P1P2_239	SNRPF_-_96252803.23-P1P2	SNRPF	GTGTAGTCACGACGGACGGG	-8	rC:dC	0.027	(0.015, 0.038)		0.181	0.165	40	60
SNRPF_-_96252803.23-P1P2_242	SNRPF_-_96252803.23-P1P2	SNRPF	GTGTAGTCACGATGGACGGG	-8	rU:dC	0.022	(0.010, 0.034)		0.181	0.165	20	50
SNRPF_-_96252803.23-P1P2_246	SNRPF_-_96252803.23-P1P2	SNRPF	GTGTAGTCACGAGAGACGGG	-7	rA:dC	0.118	(0.092, 0.145)		0.120	0.201	40	60
SNRPF_-_96252803.23-P1P2_251	SNRPF_-_96252803.23-P1P2	SNRPF	GTGTAGTCACGAGCGACGGG	-7	rC:dC	0.012	(0.002, 0.023)		0.120	0.165	50	50
SNRPF_-_96252803.23-P1P2_254	SNRPF_-_96252803.23-P1P2	SNRPF	GTGTAGTCACGAGTGACGGG	-7	rU:dC	0.009	(-0.003, 0.022)		0.120	0.165	40	60
SNRPF_-_96252803.23-P1P2_258	SNRPF_-_96252803.23-P1P2	SNRPF	GTGTAGTCACGAGGAACGGG	-6	rA:dC	0.177	(0.150, 0.204)		0.139	0.201	40	60
SNRPF_-_96252803.23-P1P2_263	SNRPF_-_96252803.23-P1P2	SNRPF	GTGTAGTCACGAGGCACGGG	-6	rC:dC	0.046	(0.035, 0.057)		0.139	0.165	40	60
SNRPF_-_96252803.23-P1P2_266	SNRPF_-_96252803.23-P1P2	SNRPF	GTGTAGTCACGAGGTACGGG	-6	rU:dC	0.051	(0.039, 0.064)		0.139	0.165	50	50
SNRPF_-_96252803.23-P1P2_273	SNRPF_-_96252803.23-P1P2	SNRPF	GTGTAGTCACGAGGGGCGGG	-5	rG:dT	0.411	(0.386, 0.436)		0.130	0.235	40	40
SNRPF_-_96252803.23-P1P2_276	SNRPF_-_96252803.23-P1P2	SNRPF	GTGTAGTCACGAGGGCCGGG	-5	rC:dT	0.174	(0.149, 0.199)		0.130	0.209	30	40
SNRPF_-_96252803.23-P1P2_279	SNRPF_-_96252803.23-P1P2	SNRPF	GTGTAGTCACGAGGGTCGGG	-5	rU:dT	0.149	(0.128, 0.171)		0.130	0.186	40	50
SNRPF_-_96252803.23-P1P2_281	SNRPF_-_96252803.23-P1P2	SNRPF	GTGTAGTCACGAGGGAAGGG	-4	rA:dG	0.177	(0.152, 0.201)		0.147	0.164	40	40
SNRPF_-_96252803.23-P1P2_284	SNRPF_-_96252803.23-P1P2	SNRPF	GTGTAGTCACGAGGGAGGGG	-4	rG:dG	0.341	(0.315, 0.368)		0.147	0.212	30	40
SNRPF_-_96252803.23-P1P2_289	SNRPF_-_96252803.23-P1P2	SNRPF	GTGTAGTCACGAGGGATGGG	-4	rU:dG	0.222	(0.193, 0.251)		0.147	0.192	30	30
SNRPF_-_96252803.23-P1P2_294	SNRPF_-_96252803.23-P1P2	SNRPF	GTGTAGTCACGAGGGACAGG	-3	rA:dC	0.087	(0.071, 0.102)		0.116	0.201	30	30
SNRPF_-_96252803.23-P1P2_299	SNRPF_-_96252803.23-P1P2	SNRPF	GTGTAGTCACGAGGGACCGG	-3	rC:dC	0.063	(0.051, 0.074)		0.116	0.165	40	40
SNRPF_-_96252803.23-P1P2_302	SNRPF_-_96252803.23-P1P2	SNRPF	GTGTAGTCACGAGGGACTGG	-3	rU:dC	0.056	(0.044, 0.068)		0.116	0.165	40	60
SNRPF_-_96252803.23-P1P2_306	SNRPF_-_96252803.23-P1P2	SNRPF	GTGTAGTCACGAGGGACGAG	-2	rA:dC	0.087	(0.068, 0.106)		0.113	0.201	40	60
SNRPF_-_96252803.23-P1P2_311	SNRPF_-_96252803.23-P1P2	SNRPF	GTGTAGTCACGAGGGACGCG	-2	rC:dC	0.048	(0.036, 0.061)		0.113	0.165	50	50
SNRPF_-_96252803.23-P1P2_314	SNRPF_-_96252803.23-P1P2	SNRPF	GTGTAGTCACGAGGGACGTG	-2	rU:dC	0.057	(0.045, 0.070)		0.113	0.165	30	60
SNRPF_-_96252803.23-P1P2_318	SNRPF_-_96252803.23-P1P2	SNRPF	GTGTAGTCACGAGGGACGGA	-1	rA:dC	0.106	(0.086, 0.126)		0.105	0.201	40	50
SNRPF_-_96252803.23-P1P2_323	SNRPF_-_96252803.23-P1P2	SNRPF	GTGTAGTCACGAGGGACGGC	-1	rC:dC	0.064	(0.052, 0.076)		0.105	0.165	40	50
SNRPF_-_96252803.23-P1P2_326	SNRPF_-_96252803.23-P1P2	SNRPF	GTGTAGTCACGAGGGACGGT	-1	rU:dC	0.064	(0.050, 0.078)		0.105	0.165	50	70
SNRPG_+_70520842.23-P1P2	SNRPG_+_70520842.23-P1P2	SNRPG	GCAAGACGCCGGGCCTACAG			1.000					40	50
SNRPG_+_70520842.23-P1P2_101	SNRPG_+_70520842.23-P1P2	SNRPG	GAAAGACGCCGGGCCTACAG	-19	rA:dG	0.620	(0.588, 0.653)		0.260	0.164	40	40
SNRPG_+_70520842.23-P1P2_104	SNRPG_+_70520842.23-P1P2	SNRPG	GGAAGACGCCGGGCCTACAG	-19	rG:dG	0.612	(0.585, 0.639)		0.260	0.212	30	50
SNRPG_+_70520842.23-P1P2_109	SNRPG_+_70520842.23-P1P2	SNRPG	GTAAGACGCCGGGCCTACAG	-19	rU:dG	0.533	(0.500, 0.566)		0.260	0.192	40	50
SNRPG_+_70520842.23-P1P2_117	SNRPG_+_70520842.23-P1P2	SNRPG	GCGAGACGCCGGGCCTACAG	-18	rG:dT	0.601	(0.571, 0.631)		0.218	0.235	40	40
SNRPG_+_70520842.23-P1P2_120	SNRPG_+_70520842.23-P1P2	SNRPG	GCCAGACGCCGGGCCTACAG	-18	rC:dT	0.517	(0.489, 0.545)		0.218	0.209	30	50
SNRPG_+_70520842.23-P1P2_123	SNRPG_+_70520842.23-P1P2	SNRPG	GCTAGACGCCGGGCCTACAG	-18	rU:dT	0.499	(0.478, 0.519)		0.218	0.186	30	50
SNRPG_+_70520842.23-P1P2_129	SNRPG_+_70520842.23-P1P2	SNRPG	GCAGGACGCCGGGCCTACAG	-17	rG:dT	0.641	(0.614, 0.668)		0.274	0.235	40	40
SNRPG_+_70520842.23-P1P2_132	SNRPG_+_70520842.23-P1P2	SNRPG	GCACGACGCCGGGCCTACAG	-17	rC:dT	0.478	(0.451, 0.506)		0.274	0.209	30	50
SNRPG_+_70520842.23-P1P2_135	SNRPG_+_70520842.23-P1P2	SNRPG	GCATGACGCCGGGCCTACAG	-17	rU:dT	0.421	(0.398, 0.444)		0.274	0.186	30	40
SNRPG_+_70520842.23-P1P2_138	SNRPG_+_70520842.23-P1P2	SNRPG	GCAAAACGCCGGGCCTACAG	-16	rA:dC	0.264	(0.237, 0.290)		0.261	0.201	40	50
SNRPG_+_70520842.23-P1P2_143	SNRPG_+_70520842.23-P1P2	SNRPG	GCAACACGCCGGGCCTACAG	-16	rC:dC	0.283	(0.258, 0.307)		0.261	0.165	30	50
SNRPG_+_70520842.23-P1P2_146	SNRPG_+_70520842.23-P1P2	SNRPG	GCAATACGCCGGGCCTACAG	-16	rU:dC	0.248	(0.226, 0.271)		0.261	0.165	40	60
SNRPG_+_70520842.23-P1P2_153	SNRPG_+_70520842.23-P1P2	SNRPG	GCAAGGCGCCGGGCCTACAG	-15	rG:dT	0.650	(0.616, 0.685)		0.223	0.235	30	40
SNRPG_+_70520842.23-P1P2_156	SNRPG_+_70520842.23-P1P2	SNRPG	GCAAGCCGCCGGGCCTACAG	-15	rC:dT	0.381	(0.348, 0.414)		0.223	0.209	40	40
SNRPG_+_70520842.23-P1P2_159	SNRPG_+_70520842.23-P1P2	SNRPG	GCAAGTCGCCGGGCCTACAG	-15	rU:dT	0.396	(0.365, 0.427)		0.223	0.186	30	50
SNRPG_+_70520842.23-P1P2_161	SNRPG_+_70520842.23-P1P2	SNRPG	GCAAGAAGCCGGGCCTACAG	-14	rA:dG	0.272	(0.245, 0.298)		0.256	0.164	30	50
SNRPG_+_70520842.23-P1P2_164	SNRPG_+_70520842.23-P1P2	SNRPG	GCAAGAGGCCGGGCCTACAG	-14	rG:dG	0.407	(0.374, 0.440)		0.256	0.212	30	50
SNRPG_+_70520842.23-P1P2_169	SNRPG_+_70520842.23-P1P2	SNRPG	GCAAGATGCCGGGCCTACAG	-14	rU:dG	0.408	(0.371, 0.444)		0.256	0.192	40	40
SNRPG_+_70520842.23-P1P2_174	SNRPG_+_70520842.23-P1P2	SNRPG	GCAAGACACCGGGCCTACAG	-13	rA:dC	0.250	(0.228, 0.272)		0.259	0.201	40	50
SNRPG_+_70520842.23-P1P2_179	SNRPG_+_70520842.23-P1P2	SNRPG	GCAAGACCCCGGGCCTACAG	-13	rC:dC	0.163	(0.148, 0.178)		0.259	0.165	40	40
SNRPG_+_70520842.23-P1P2_182	SNRPG_+_70520842.23-P1P2	SNRPG	GCAAGACTCCGGGCCTACAG	-13	rU:dC	0.248	(0.225, 0.271)		0.259	0.165	30	50
SNRPG_+_70520842.23-P1P2_185	SNRPG_+_70520842.23-P1P2	SNRPG	GCAAGACGACGGGCCTACAG	-12	rA:dG	0.250	(0.230, 0.270)		0.259	0.164	40	60
SNRPG_+_70520842.23-P1P2_188	SNRPG_+_70520842.23-P1P2	SNRPG	GCAAGACGGCGGGCCTACAG	-12	rG:dG	0.383	(0.354, 0.411)		0.259	0.212	40	40
SNRPG_+_70520842.23-P1P2_193	SNRPG_+_70520842.23-P1P2	SNRPG	GCAAGACGTCGGGCCTACAG	-12	rU:dG	0.406	(0.374, 0.438)		0.259	0.192	40	60
SNRPG_+_70520842.23-P1P2_197	SNRPG_+_70520842.23-P1P2	SNRPG	GCAAGACGCAGGGCCTACAG	-11	rA:dG	0.171	(0.150, 0.192)		0.242	0.164	20	30
SNRPG_+_70520842.23-P1P2_200	SNRPG_+_70520842.23-P1P2	SNRPG	GCAAGACGCGGGGCCTACAG	-11	rG:dG	0.305	(0.281, 0.330)		0.242	0.212	20	40
SNRPG_+_70520842.23-P1P2_205	SNRPG_+_70520842.23-P1P2	SNRPG	GCAAGACGCTGGGCCTACAG	-11	rU:dG	0.307	(0.281, 0.333)		0.242	0.192	20	40
SNRPG_+_70520842.23-P1P2_210	SNRPG_+_70520842.23-P1P2	SNRPG	GCAAGACGCCAGGCCTACAG	-10	rA:dC	0.081	(0.070, 0.092)		0.204	0.201	30	40
SNRPG_+_70520842.23-P1P2_215	SNRPG_+_70520842.23-P1P2	SNRPG	GCAAGACGCCCGGCCTACAG	-10	rC:dC	0.058	(0.048, 0.068)		0.204	0.165	30	50
SNRPG_+_70520842.23-P1P2_218	SNRPG_+_70520842.23-P1P2	SNRPG	GCAAGACGCCTGGCCTACAG	-10	rU:dC	0.059	(0.049, 0.069)		0.204	0.165	20	40
SNRPG_+_70520842.23-P1P2_222	SNRPG_+_70520842.23-P1P2	SNRPG	GCAAGACGCCGAGCCTACAG	-9	rA:dC	0.060	(0.050, 0.069)		0.191	0.201	30	30
SNRPG_+_70520842.23-P1P2_227	SNRPG_+_70520842.23-P1P2	SNRPG	GCAAGACGCCGCGCCTACAG	-9	rC:dC	0.042	(0.032, 0.052)		0.191	0.165	50	50
SNRPG_+_70520842.23-P1P2_230	SNRPG_+_70520842.23-P1P2	SNRPG	GCAAGACGCCGTGCCTACAG	-9	rU:dC	0.046	(0.036, 0.055)		0.191	0.165	40	50
SNRPG_+_70520842.23-P1P2_234	SNRPG_+_70520842.23-P1P2	SNRPG	GCAAGACGCCGGACCTACAG	-8	rA:dC	0.063	(0.052, 0.074)		0.181	0.201	50	50
SNRPG_+_70520842.23-P1P2_239	SNRPG_+_70520842.23-P1P2	SNRPG	GCAAGACGCCGGCCCTACAG	-8	rC:dC	0.062	(0.053, 0.072)		0.181	0.165	50	50
SNRPG_+_70520842.23-P1P2_242	SNRPG_+_70520842.23-P1P2	SNRPG	GCAAGACGCCGGTCCTACAG	-8	rU:dC	0.041	(0.031, 0.052)		0.181	0.165	30	40
SNRPG_+_70520842.23-P1P2_245	SNRPG_+_70520842.23-P1P2	SNRPG	GCAAGACGCCGGGACTACAG	-7	rA:dG	0.042	(0.031, 0.054)		0.120	0.164	20	30
SNRPG_+_70520842.23-P1P2_248	SNRPG_+_70520842.23-P1P2	SNRPG	GCAAGACGCCGGGGCTACAG	-7	rG:dG	0.078	(0.069, 0.087)		0.120	0.212	30	40
SNRPG_+_70520842.23-P1P2_253	SNRPG_+_70520842.23-P1P2	SNRPG	GCAAGACGCCGGGTCTACAG	-7	rU:dG	0.062	(0.049, 0.074)		0.120	0.192	40	40
SNRPG_+_70520842.23-P1P2_257	SNRPG_+_70520842.23-P1P2	SNRPG	GCAAGACGCCGGGCATACAG	-6	rA:dG	0.027	(0.015, 0.040)		0.139	0.164	30	50
SNRPG_+_70520842.23-P1P2_260	SNRPG_+_70520842.23-P1P2	SNRPG	GCAAGACGCCGGGCGTACAG	-6	rG:dG	0.037	(0.026, 0.049)		0.139	0.212	50	60
SNRPG_+_70520842.23-P1P2_265	SNRPG_+_70520842.23-P1P2	SNRPG	GCAAGACGCCGGGCTTACAG	-6	rU:dG	0.034	(0.021, 0.046)		0.139	0.192	40	60
SNRPG_+_70520842.23-P1P2_268	SNRPG_+_70520842.23-P1P2	SNRPG	GCAAGACGCCGGGCCAACAG	-5	rA:dA	0.077	(0.066, 0.087)		0.130	0.182	30	50
SNRPG_+_70520842.23-P1P2_271	SNRPG_+_70520842.23-P1P2	SNRPG	GCAAGACGCCGGGCCGACAG	-5	rG:dA	0.091	(0.078, 0.105)		0.130	0.200	40	50
SNRPG_+_70520842.23-P1P2_274	SNRPG_+_70520842.23-P1P2	SNRPG	GCAAGACGCCGGGCCCACAG	-5	rC:dA	0.127	(0.112, 0.142)		0.130	0.225	30	30
SNRPG_+_70520842.23-P1P2_285	SNRPG_+_70520842.23-P1P2	SNRPG	GCAAGACGCCGGGCCTGCAG	-4	rG:dT	0.252	(0.230, 0.275)		0.147	0.235	30	30
SNRPG_+_70520842.23-P1P2_288	SNRPG_+_70520842.23-P1P2	SNRPG	GCAAGACGCCGGGCCTCCAG	-4	rC:dT	0.081	(0.067, 0.095)		0.147	0.209	30	50
SNRPG_+_70520842.23-P1P2_291	SNRPG_+_70520842.23-P1P2	SNRPG	GCAAGACGCCGGGCCTTCAG	-4	rU:dT	0.076	(0.065, 0.087)		0.147	0.186	30	30
SNRPG_+_70520842.23-P1P2_293	SNRPG_+_70520842.23-P1P2	SNRPG	GCAAGACGCCGGGCCTAAAG	-3	rA:dG	0.043	(0.032, 0.055)		0.116	0.164	30	50
SNRPG_+_70520842.23-P1P2_296	SNRPG_+_70520842.23-P1P2	SNRPG	GCAAGACGCCGGGCCTAGAG	-3	rG:dG	0.087	(0.075, 0.098)		0.116	0.212	30	40
SNRPG_+_70520842.23-P1P2_301	SNRPG_+_70520842.23-P1P2	SNRPG	GCAAGACGCCGGGCCTATAG	-3	rU:dG	0.069	(0.058, 0.080)		0.116	0.192	40	60
SNRPG_+_70520842.23-P1P2_309	SNRPG_+_70520842.23-P1P2	SNRPG	GCAAGACGCCGGGCCTACGG	-2	rG:dT	0.224	(0.203, 0.245)		0.113	0.235	50	50
SNRPG_+_70520842.23-P1P2_312	SNRPG_+_70520842.23-P1P2	SNRPG	GCAAGACGCCGGGCCTACCG	-2	rC:dT	0.073	(0.062, 0.085)		0.113	0.209	30	30
SNRPG_+_70520842.23-P1P2_315	SNRPG_+_70520842.23-P1P2	SNRPG	GCAAGACGCCGGGCCTACTG	-2	rU:dT	0.070	(0.059, 0.080)		0.113	0.186	40	50
SNRPG_+_70520842.23-P1P2_318	SNRPG_+_70520842.23-P1P2	SNRPG	GCAAGACGCCGGGCCTACAA	-1	rA:dC	0.056	(0.045, 0.067)		0.105	0.201	30	50
SNRPG_+_70520842.23-P1P2_323	SNRPG_+_70520842.23-P1P2	SNRPG	GCAAGACGCCGGGCCTACAC	-1	rC:dC	0.052	(0.043, 0.061)		0.105	0.165	40	40
SNRPG_+_70520842.23-P1P2_326	SNRPG_+_70520842.23-P1P2	SNRPG	GCAAGACGCCGGGCCTACAT	-1	rU:dC	0.047	(0.039, 0.056)		0.105	0.165	40	60
SNRPG_-_70520636.23-P1P2	SNRPG_-_70520636.23-P1P2	SNRPG	GGATCCCGGCGACCTCGGAC			1.000					40	40
SNRPG_-_70520636.23-P1P2_102	SNRPG_-_70520636.23-P1P2	SNRPG	GAATCCCGGCGACCTCGGAC	-19	rA:dC	0.719	(0.695, 0.744)		0.260	0.201	50	50
SNRPG_-_70520636.23-P1P2_107	SNRPG_-_70520636.23-P1P2	SNRPG	GCATCCCGGCGACCTCGGAC	-19	rC:dC	0.715	(0.691, 0.740)		0.260	0.165	40	50
SNRPG_-_70520636.23-P1P2_110	SNRPG_-_70520636.23-P1P2	SNRPG	GTATCCCGGCGACCTCGGAC	-19	rU:dC	0.677	(0.651, 0.703)		0.260	0.165	50	50
SNRPG_-_70520636.23-P1P2_117	SNRPG_-_70520636.23-P1P2	SNRPG	GGGTCCCGGCGACCTCGGAC	-18	rG:dT	0.847	(0.811, 0.883)		0.218	0.235	40	40
SNRPG_-_70520636.23-P1P2_120	SNRPG_-_70520636.23-P1P2	SNRPG	GGCTCCCGGCGACCTCGGAC	-18	rC:dT	0.804	(0.770, 0.838)		0.218	0.209	40	40
SNRPG_-_70520636.23-P1P2_123	SNRPG_-_70520636.23-P1P2	SNRPG	GGTTCCCGGCGACCTCGGAC	-18	rU:dT	0.728	(0.697, 0.759)		0.218	0.186	30	30
SNRPG_-_70520636.23-P1P2_124	SNRPG_-_70520636.23-P1P2	SNRPG	GGAACCCGGCGACCTCGGAC	-17	rA:dA	0.727	(0.682, 0.772)		0.274	0.182	40	40
SNRPG_-_70520636.23-P1P2_127	SNRPG_-_70520636.23-P1P2	SNRPG	GGAGCCCGGCGACCTCGGAC	-17	rG:dA	0.742	(0.707, 0.776)		0.274	0.200	30	30
SNRPG_-_70520636.23-P1P2_130	SNRPG_-_70520636.23-P1P2	SNRPG	GGACCCCGGCGACCTCGGAC	-17	rC:dA	0.745	(0.713, 0.777)		0.274	0.225	40	40
SNRPG_-_70520636.23-P1P2_137	SNRPG_-_70520636.23-P1P2	SNRPG	GGATACCGGCGACCTCGGAC	-16	rA:dG	0.663	(0.626, 0.701)		0.261	0.164	40	40
SNRPG_-_70520636.23-P1P2_140	SNRPG_-_70520636.23-P1P2	SNRPG	GGATGCCGGCGACCTCGGAC	-16	rG:dG	0.644	(0.605, 0.683)		0.261	0.212	40	40
SNRPG_-_70520636.23-P1P2_145	SNRPG_-_70520636.23-P1P2	SNRPG	GGATTCCGGCGACCTCGGAC	-16	rU:dG	0.685	(0.658, 0.712)		0.261	0.192	50	50
SNRPG_-_70520636.23-P1P2_149	SNRPG_-_70520636.23-P1P2	SNRPG	GGATCACGGCGACCTCGGAC	-15	rA:dG	0.742	(0.697, 0.787)		0.223	0.164	40	40
SNRPG_-_70520636.23-P1P2_152	SNRPG_-_70520636.23-P1P2	SNRPG	GGATCGCGGCGACCTCGGAC	-15	rG:dG	0.814	(0.772, 0.857)		0.223	0.212	50	50
SNRPG_-_70520636.23-P1P2_157	SNRPG_-_70520636.23-P1P2	SNRPG	GGATCTCGGCGACCTCGGAC	-15	rU:dG	0.880	(0.842, 0.917)		0.223	0.192	40	40
SNRPG_-_70520636.23-P1P2_161	SNRPG_-_70520636.23-P1P2	SNRPG	GGATCCAGGCGACCTCGGAC	-14	rA:dG	0.775	(0.733, 0.817)		0.256	0.164	50	50
SNRPG_-_70520636.23-P1P2_164	SNRPG_-_70520636.23-P1P2	SNRPG	GGATCCGGGCGACCTCGGAC	-14	rG:dG	0.837	(0.799, 0.875)		0.256	0.212	40	50
SNRPG_-_70520636.23-P1P2_169	SNRPG_-_70520636.23-P1P2	SNRPG	GGATCCTGGCGACCTCGGAC	-14	rU:dG	0.866	(0.829, 0.903)		0.256	0.192	40	40
SNRPG_-_70520636.23-P1P2_174	SNRPG_-_70520636.23-P1P2	SNRPG	GGATCCCAGCGACCTCGGAC	-13	rA:dC	0.688	(0.652, 0.725)		0.259	0.201	50	50
SNRPG_-_70520636.23-P1P2_179	SNRPG_-_70520636.23-P1P2	SNRPG	GGATCCCCGCGACCTCGGAC	-13	rC:dC	0.550	(0.506, 0.595)		0.259	0.165	50	50
SNRPG_-_70520636.23-P1P2_182	SNRPG_-_70520636.23-P1P2	SNRPG	GGATCCCTGCGACCTCGGAC	-13	rU:dC	0.682	(0.646, 0.718)		0.259	0.165	40	40
SNRPG_-_70520636.23-P1P2_186	SNRPG_-_70520636.23-P1P2	SNRPG	GGATCCCGACGACCTCGGAC	-12	rA:dC	0.619	(0.584, 0.655)		0.259	0.201	40	60
SNRPG_-_70520636.23-P1P2_191	SNRPG_-_70520636.23-P1P2	SNRPG	GGATCCCGCCGACCTCGGAC	-12	rC:dC	0.374	(0.333, 0.415)		0.259	0.165	40	40
SNRPG_-_70520636.23-P1P2_194	SNRPG_-_70520636.23-P1P2	SNRPG	GGATCCCGTCGACCTCGGAC	-12	rU:dC	0.494	(0.449, 0.538)		0.259	0.165	50	50
SNRPG_-_70520636.23-P1P2_197	SNRPG_-_70520636.23-P1P2	SNRPG	GGATCCCGGAGACCTCGGAC	-11	rA:dG	0.602	(0.572, 0.631)		0.242	0.164	40	40
SNRPG_-_70520636.23-P1P2_200	SNRPG_-_70520636.23-P1P2	SNRPG	GGATCCCGGGGACCTCGGAC	-11	rG:dG	0.652	(0.627, 0.677)		0.242	0.212	30	30
SNRPG_-_70520636.23-P1P2_205	SNRPG_-_70520636.23-P1P2	SNRPG	GGATCCCGGTGACCTCGGAC	-11	rU:dG	0.717	(0.688, 0.745)		0.242	0.192	30	50
SNRPG_-_70520636.23-P1P2_210	SNRPG_-_70520636.23-P1P2	SNRPG	GGATCCCGGCAACCTCGGAC	-10	rA:dC	0.317	(0.284, 0.350)		0.204	0.201	30	50
SNRPG_-_70520636.23-P1P2_215	SNRPG_-_70520636.23-P1P2	SNRPG	GGATCCCGGCCACCTCGGAC	-10	rC:dC	0.183	(0.157, 0.208)		0.204	0.165	30	50
SNRPG_-_70520636.23-P1P2_218	SNRPG_-_70520636.23-P1P2	SNRPG	GGATCCCGGCTACCTCGGAC	-10	rU:dC	0.207	(0.181, 0.233)		0.204	0.165	50	60
SNRPG_-_70520636.23-P1P2_225	SNRPG_-_70520636.23-P1P2	SNRPG	GGATCCCGGCGGCCTCGGAC	-9	rG:dT	0.729	(0.707, 0.751)		0.191	0.235	20	20
SNRPG_-_70520636.23-P1P2_228	SNRPG_-_70520636.23-P1P2	SNRPG	GGATCCCGGCGCCCTCGGAC	-9	rC:dT	0.470	(0.432, 0.508)		0.191	0.209	40	40
SNRPG_-_70520636.23-P1P2_231	SNRPG_-_70520636.23-P1P2	SNRPG	GGATCCCGGCGTCCTCGGAC	-9	rU:dT	0.455	(0.420, 0.491)		0.191	0.186	40	40
SNRPG_-_70520636.23-P1P2_233	SNRPG_-_70520636.23-P1P2	SNRPG	GGATCCCGGCGAACTCGGAC	-8	rA:dG	0.076	(0.057, 0.096)		0.181	0.164	40	40
SNRPG_-_70520636.23-P1P2_236	SNRPG_-_70520636.23-P1P2	SNRPG	GGATCCCGGCGAGCTCGGAC	-8	rG:dG	0.275	(0.242, 0.309)		0.181	0.212	50	50
SNRPG_-_70520636.23-P1P2_241	SNRPG_-_70520636.23-P1P2	SNRPG	GGATCCCGGCGATCTCGGAC	-8	rU:dG	0.475	(0.433, 0.516)		0.181	0.192	50	50
SNRPG_-_70520636.23-P1P2_245	SNRPG_-_70520636.23-P1P2	SNRPG	GGATCCCGGCGACATCGGAC	-7	rA:dG	0.042	(0.026, 0.057)		0.120	0.164	60	60
SNRPG_-_70520636.23-P1P2_248	SNRPG_-_70520636.23-P1P2	SNRPG	GGATCCCGGCGACGTCGGAC	-7	rG:dG	0.083	(0.070, 0.097)		0.120	0.212	50	50
SNRPG_-_70520636.23-P1P2_253	SNRPG_-_70520636.23-P1P2	SNRPG	GGATCCCGGCGACTTCGGAC	-7	rU:dG	0.102	(0.080, 0.124)		0.120	0.192	30	30
SNRPG_-_70520636.23-P1P2_256	SNRPG_-_70520636.23-P1P2	SNRPG	GGATCCCGGCGACCACGGAC	-6	rA:dA	0.151	(0.133, 0.169)		0.139	0.182	30	40
SNRPG_-_70520636.23-P1P2_259	SNRPG_-_70520636.23-P1P2	SNRPG	GGATCCCGGCGACCGCGGAC	-6	rG:dA	0.110	(0.095, 0.125)		0.139	0.200	40	40
SNRPG_-_70520636.23-P1P2_262	SNRPG_-_70520636.23-P1P2	SNRPG	GGATCCCGGCGACCCCGGAC	-6	rC:dA	0.308	(0.281, 0.336)		0.139	0.225	40	40
SNRPG_-_70520636.23-P1P2_269	SNRPG_-_70520636.23-P1P2	SNRPG	GGATCCCGGCGACCTAGGAC	-5	rA:dG	0.109	(0.091, 0.126)		0.130	0.164	50	60
SNRPG_-_70520636.23-P1P2_272	SNRPG_-_70520636.23-P1P2	SNRPG	GGATCCCGGCGACCTGGGAC	-5	rG:dG	0.174	(0.159, 0.189)		0.130	0.212	40	40
SNRPG_-_70520636.23-P1P2_277	SNRPG_-_70520636.23-P1P2	SNRPG	GGATCCCGGCGACCTTGGAC	-5	rU:dG	0.155	(0.135, 0.175)		0.130	0.192	40	50
SNRPG_-_70520636.23-P1P2_282	SNRPG_-_70520636.23-P1P2	SNRPG	GGATCCCGGCGACCTCAGAC	-4	rA:dC	0.138	(0.118, 0.158)		0.147	0.201	40	40
SNRPG_-_70520636.23-P1P2_287	SNRPG_-_70520636.23-P1P2	SNRPG	GGATCCCGGCGACCTCCGAC	-4	rC:dC	0.042	(0.027, 0.058)		0.147	0.165	30	30
SNRPG_-_70520636.23-P1P2_290	SNRPG_-_70520636.23-P1P2	SNRPG	GGATCCCGGCGACCTCTGAC	-4	rU:dC	0.059	(0.044, 0.074)		0.147	0.165	40	50
SNRPG_-_70520636.23-P1P2_294	SNRPG_-_70520636.23-P1P2	SNRPG	GGATCCCGGCGACCTCGAAC	-3	rA:dC	0.111	(0.098, 0.125)		0.116	0.201	60	60
SNRPG_-_70520636.23-P1P2_299	SNRPG_-_70520636.23-P1P2	SNRPG	GGATCCCGGCGACCTCGCAC	-3	rC:dC	0.048	(0.038, 0.059)		0.116	0.165	50	50
SNRPG_-_70520636.23-P1P2_302	SNRPG_-_70520636.23-P1P2	SNRPG	GGATCCCGGCGACCTCGTAC	-3	rU:dC	0.063	(0.050, 0.075)		0.116	0.165	50	70
SNRPG_-_70520636.23-P1P2_309	SNRPG_-_70520636.23-P1P2	SNRPG	GGATCCCGGCGACCTCGGGC	-2	rG:dT	0.399	(0.379, 0.419)		0.113	0.235	40	50
SNRPG_-_70520636.23-P1P2_312	SNRPG_-_70520636.23-P1P2	SNRPG	GGATCCCGGCGACCTCGGCC	-2	rC:dT	0.123	(0.104, 0.142)		0.113	0.209	30	30
SNRPG_-_70520636.23-P1P2_315	SNRPG_-_70520636.23-P1P2	SNRPG	GGATCCCGGCGACCTCGGTC	-2	rU:dT	0.160	(0.137, 0.182)		0.113	0.186	30	50
SNRPG_-_70520636.23-P1P2_317	SNRPG_-_70520636.23-P1P2	SNRPG	GGATCCCGGCGACCTCGGAA	-1	rA:dG	0.083	(0.064, 0.103)		0.105	0.164	40	60
SNRPG_-_70520636.23-P1P2_320	SNRPG_-_70520636.23-P1P2	SNRPG	GGATCCCGGCGACCTCGGAG	-1	rG:dG	0.133	(0.115, 0.151)		0.105	0.212	40	50
SNRPG_-_70520636.23-P1P2_325	SNRPG_-_70520636.23-P1P2	SNRPG	GGATCCCGGCGACCTCGGAT	-1	rU:dG	0.120	(0.102, 0.139)		0.105	0.192	40	50
SNRPG_-_70520685.23-P1P2	SNRPG_-_70520685.23-P1P2	SNRPG	GGACATTCGGCTAACGGAGA			1.000					50	60
SNRPG_-_70520685.23-P1P2_102	SNRPG_-_70520685.23-P1P2	SNRPG	GAACATTCGGCTAACGGAGA	-19	rA:dC	0.565	(0.529, 0.600)		0.260	0.201	40	60
SNRPG_-_70520685.23-P1P2_107	SNRPG_-_70520685.23-P1P2	SNRPG	GCACATTCGGCTAACGGAGA	-19	rC:dC	0.585	(0.553, 0.617)		0.260	0.165	50	70
SNRPG_-_70520685.23-P1P2_110	SNRPG_-_70520685.23-P1P2	SNRPG	GTACATTCGGCTAACGGAGA	-19	rU:dC	0.587	(0.555, 0.618)		0.260	0.165	40	60
SNRPG_-_70520685.23-P1P2_117	SNRPG_-_70520685.23-P1P2	SNRPG	GGGCATTCGGCTAACGGAGA	-18	rG:dT	0.689	(0.659, 0.719)		0.218	0.235	50	60
SNRPG_-_70520685.23-P1P2_120	SNRPG_-_70520685.23-P1P2	SNRPG	GGCCATTCGGCTAACGGAGA	-18	rC:dT	0.656	(0.617, 0.694)		0.218	0.209	40	60
SNRPG_-_70520685.23-P1P2_123	SNRPG_-_70520685.23-P1P2	SNRPG	GGTCATTCGGCTAACGGAGA	-18	rU:dT	0.567	(0.532, 0.602)		0.218	0.186	40	50
SNRPG_-_70520685.23-P1P2_125	SNRPG_-_70520685.23-P1P2	SNRPG	GGAAATTCGGCTAACGGAGA	-17	rA:dG	0.424	(0.381, 0.466)		0.274	0.164	40	60
SNRPG_-_70520685.23-P1P2_128	SNRPG_-_70520685.23-P1P2	SNRPG	GGAGATTCGGCTAACGGAGA	-17	rG:dG	0.535	(0.500, 0.570)		0.274	0.212	50	50
SNRPG_-_70520685.23-P1P2_133	SNRPG_-_70520685.23-P1P2	SNRPG	GGATATTCGGCTAACGGAGA	-17	rU:dG	0.447	(0.405, 0.489)		0.274	0.192	40	60
SNRPG_-_70520685.23-P1P2_141	SNRPG_-_70520685.23-P1P2	SNRPG	GGACGTTCGGCTAACGGAGA	-16	rG:dT	0.750	(0.722, 0.778)		0.261	0.235	50	50
SNRPG_-_70520685.23-P1P2_144	SNRPG_-_70520685.23-P1P2	SNRPG	GGACCTTCGGCTAACGGAGA	-16	rC:dT	0.589	(0.552, 0.626)		0.261	0.209	50	50
SNRPG_-_70520685.23-P1P2_147	SNRPG_-_70520685.23-P1P2	SNRPG	GGACTTTCGGCTAACGGAGA	-16	rU:dT	0.478	(0.439, 0.517)		0.261	0.186	40	60
SNRPG_-_70520685.23-P1P2_148	SNRPG_-_70520685.23-P1P2	SNRPG	GGACAATCGGCTAACGGAGA	-15	rA:dA	0.450	(0.410, 0.490)		0.223	0.182	40	50
SNRPG_-_70520685.23-P1P2_151	SNRPG_-_70520685.23-P1P2	SNRPG	GGACAGTCGGCTAACGGAGA	-15	rG:dA	0.574	(0.537, 0.612)		0.223	0.200	40	50
SNRPG_-_70520685.23-P1P2_154	SNRPG_-_70520685.23-P1P2	SNRPG	GGACACTCGGCTAACGGAGA	-15	rC:dA	0.591	(0.548, 0.635)		0.223	0.225	50	50
SNRPG_-_70520685.23-P1P2_160	SNRPG_-_70520685.23-P1P2	SNRPG	GGACATACGGCTAACGGAGA	-14	rA:dA	0.488	(0.448, 0.527)		0.256	0.182	40	60
SNRPG_-_70520685.23-P1P2_163	SNRPG_-_70520685.23-P1P2	SNRPG	GGACATGCGGCTAACGGAGA	-14	rG:dA	0.555	(0.514, 0.596)		0.256	0.200	40	50
SNRPG_-_70520685.23-P1P2_166	SNRPG_-_70520685.23-P1P2	SNRPG	GGACATCCGGCTAACGGAGA	-14	rC:dA	0.530	(0.495, 0.565)		0.256	0.225	50	50
SNRPG_-_70520685.23-P1P2_173	SNRPG_-_70520685.23-P1P2	SNRPG	GGACATTAGGCTAACGGAGA	-13	rA:dG	0.374	(0.331, 0.416)		0.259	0.164	40	50
SNRPG_-_70520685.23-P1P2_176	SNRPG_-_70520685.23-P1P2	SNRPG	GGACATTGGGCTAACGGAGA	-13	rG:dG	0.480	(0.446, 0.515)		0.259	0.212	40	50
SNRPG_-_70520685.23-P1P2_181	SNRPG_-_70520685.23-P1P2	SNRPG	GGACATTTGGCTAACGGAGA	-13	rU:dG	0.493	(0.453, 0.532)		0.259	0.192	40	60
SNRPG_-_70520685.23-P1P2_186	SNRPG_-_70520685.23-P1P2	SNRPG	GGACATTCAGCTAACGGAGA	-12	rA:dC	0.267	(0.230, 0.303)		0.259	0.201	30	60
SNRPG_-_70520685.23-P1P2_191	SNRPG_-_70520685.23-P1P2	SNRPG	GGACATTCCGCTAACGGAGA	-12	rC:dC	0.150	(0.126, 0.175)		0.259	0.165	50	60
SNRPG_-_70520685.23-P1P2_194	SNRPG_-_70520685.23-P1P2	SNRPG	GGACATTCTGCTAACGGAGA	-12	rU:dC	0.227	(0.192, 0.262)		0.259	0.165	30	60
SNRPG_-_70520685.23-P1P2_198	SNRPG_-_70520685.23-P1P2	SNRPG	GGACATTCGACTAACGGAGA	-11	rA:dC	0.198	(0.169, 0.227)		0.242	0.201	30	70
SNRPG_-_70520685.23-P1P2_203	SNRPG_-_70520685.23-P1P2	SNRPG	GGACATTCGCCTAACGGAGA	-11	rC:dC	0.084	(0.067, 0.100)		0.242	0.165	40	60
SNRPG_-_70520685.23-P1P2_206	SNRPG_-_70520685.23-P1P2	SNRPG	GGACATTCGTCTAACGGAGA	-11	rU:dC	0.112	(0.090, 0.134)		0.242	0.165	50	60
SNRPG_-_70520685.23-P1P2_209	SNRPG_-_70520685.23-P1P2	SNRPG	GGACATTCGGATAACGGAGA	-10	rA:dG	0.161	(0.137, 0.185)		0.204	0.164	40	40
SNRPG_-_70520685.23-P1P2_212	SNRPG_-_70520685.23-P1P2	SNRPG	GGACATTCGGGTAACGGAGA	-10	rG:dG	0.375	(0.342, 0.409)		0.204	0.212	40	40
SNRPG_-_70520685.23-P1P2_217	SNRPG_-_70520685.23-P1P2	SNRPG	GGACATTCGGTTAACGGAGA	-10	rU:dG	0.409	(0.371, 0.446)		0.204	0.192	40	60
SNRPG_-_70520685.23-P1P2_220	SNRPG_-_70520685.23-P1P2	SNRPG	GGACATTCGGCAAACGGAGA	-9	rA:dA	0.098	(0.077, 0.118)		0.191	0.182	50	50
SNRPG_-_70520685.23-P1P2_223	SNRPG_-_70520685.23-P1P2	SNRPG	GGACATTCGGCGAACGGAGA	-9	rG:dA	0.183	(0.157, 0.208)		0.191	0.200	50	60
SNRPG_-_70520685.23-P1P2_226	SNRPG_-_70520685.23-P1P2	SNRPG	GGACATTCGGCCAACGGAGA	-9	rC:dA	0.260	(0.229, 0.292)		0.191	0.225	40	50
SNRPG_-_70520685.23-P1P2_237	SNRPG_-_70520685.23-P1P2	SNRPG	GGACATTCGGCTGACGGAGA	-8	rG:dT	0.478	(0.450, 0.507)		0.181	0.235	40	40
SNRPG_-_70520685.23-P1P2_240	SNRPG_-_70520685.23-P1P2	SNRPG	GGACATTCGGCTCACGGAGA	-8	rC:dT	0.149	(0.126, 0.172)		0.181	0.209	40	40
SNRPG_-_70520685.23-P1P2_243	SNRPG_-_70520685.23-P1P2	SNRPG	GGACATTCGGCTTACGGAGA	-8	rU:dT	0.142	(0.120, 0.164)		0.181	0.186	50	60
SNRPG_-_70520685.23-P1P2_249	SNRPG_-_70520685.23-P1P2	SNRPG	GGACATTCGGCTAGCGGAGA	-7	rG:dT	0.271	(0.245, 0.297)		0.120	0.235	40	40
SNRPG_-_70520685.23-P1P2_252	SNRPG_-_70520685.23-P1P2	SNRPG	GGACATTCGGCTACCGGAGA	-7	rC:dT	0.096	(0.079, 0.113)		0.120	0.209	40	60
SNRPG_-_70520685.23-P1P2_255	SNRPG_-_70520685.23-P1P2	SNRPG	GGACATTCGGCTATCGGAGA	-7	rU:dT	0.071	(0.053, 0.089)		0.120	0.186	40	60
SNRPG_-_70520685.23-P1P2_257	SNRPG_-_70520685.23-P1P2	SNRPG	GGACATTCGGCTAAAGGAGA	-6	rA:dG	0.044	(0.032, 0.056)		0.139	0.164	30	50
SNRPG_-_70520685.23-P1P2_260	SNRPG_-_70520685.23-P1P2	SNRPG	GGACATTCGGCTAAGGGAGA	-6	rG:dG	0.074	(0.061, 0.088)		0.139	0.212	40	50
SNRPG_-_70520685.23-P1P2_265	SNRPG_-_70520685.23-P1P2	SNRPG	GGACATTCGGCTAATGGAGA	-6	rU:dG	0.054	(0.042, 0.067)		0.139	0.192	40	50
SNRPG_-_70520685.23-P1P2_270	SNRPG_-_70520685.23-P1P2	SNRPG	GGACATTCGGCTAACAGAGA	-5	rA:dC	0.051	(0.039, 0.064)		0.130	0.201	30	50
SNRPG_-_70520685.23-P1P2_275	SNRPG_-_70520685.23-P1P2	SNRPG	GGACATTCGGCTAACCGAGA	-5	rC:dC	0.022	(0.011, 0.033)		0.130	0.165	50	60
SNRPG_-_70520685.23-P1P2_278	SNRPG_-_70520685.23-P1P2	SNRPG	GGACATTCGGCTAACTGAGA	-5	rU:dC	0.018	(0.007, 0.029)		0.130	0.165	40	60
SNRPG_-_70520685.23-P1P2_282	SNRPG_-_70520685.23-P1P2	SNRPG	GGACATTCGGCTAACGAAGA	-4	rA:dC	0.047	(0.034, 0.061)		0.147	0.201	40	60
SNRPG_-_70520685.23-P1P2_287	SNRPG_-_70520685.23-P1P2	SNRPG	GGACATTCGGCTAACGCAGA	-4	rC:dC	0.003	(-0.008, 0.014)		0.147	0.165	30	60
SNRPG_-_70520685.23-P1P2_290	SNRPG_-_70520685.23-P1P2	SNRPG	GGACATTCGGCTAACGTAGA	-4	rU:dC	0.014	(0.002, 0.025)		0.147	0.165	50	60
SNRPG_-_70520685.23-P1P2_297	SNRPG_-_70520685.23-P1P2	SNRPG	GGACATTCGGCTAACGGGGA	-3	rG:dT	0.425	(0.402, 0.448)		0.116	0.235	50	60
SNRPG_-_70520685.23-P1P2_300	SNRPG_-_70520685.23-P1P2	SNRPG	GGACATTCGGCTAACGGCGA	-3	rC:dT	0.074	(0.058, 0.090)		0.116	0.209	60	60
SNRPG_-_70520685.23-P1P2_303	SNRPG_-_70520685.23-P1P2	SNRPG	GGACATTCGGCTAACGGTGA	-3	rU:dT	0.120	(0.096, 0.144)		0.116	0.186	40	50
SNRPG_-_70520685.23-P1P2_306	SNRPG_-_70520685.23-P1P2	SNRPG	GGACATTCGGCTAACGGAAA	-2	rA:dC	0.038	(0.027, 0.050)		0.113	0.201	50	60
SNRPG_-_70520685.23-P1P2_311	SNRPG_-_70520685.23-P1P2	SNRPG	GGACATTCGGCTAACGGACA	-2	rC:dC	0.015	(0.004, 0.027)		0.113	0.165	40	50
SNRPG_-_70520685.23-P1P2_314	SNRPG_-_70520685.23-P1P2	SNRPG	GGACATTCGGCTAACGGATA	-2	rU:dC	0.019	(0.009, 0.030)		0.113	0.165	50	70
SNRPG_-_70520685.23-P1P2_321	SNRPG_-_70520685.23-P1P2	SNRPG	GGACATTCGGCTAACGGAGG	-1	rG:dT	0.289	(0.266, 0.312)		0.105	0.235	40	50
SNRPG_-_70520685.23-P1P2_324	SNRPG_-_70520685.23-P1P2	SNRPG	GGACATTCGGCTAACGGAGC	-1	rC:dT	0.065	(0.050, 0.080)		0.105	0.209	50	60
SNRPG_-_70520685.23-P1P2_327	SNRPG_-_70520685.23-P1P2	SNRPG	GGACATTCGGCTAACGGAGT	-1	rU:dT	0.080	(0.065, 0.096)		0.105	0.186	50	60
SNRPG_-_70520693.23-P1P2	SNRPG_-_70520693.23-P1P2	SNRPG	GGCTAACGGAGAGGGAACCA			1.000					30	40
SNRPG_-_70520693.23-P1P2_102	SNRPG_-_70520693.23-P1P2	SNRPG	GACTAACGGAGAGGGAACCA	-19	rA:dC	0.899	(0.870, 0.928)		0.260	0.201	40	50
SNRPG_-_70520693.23-P1P2_107	SNRPG_-_70520693.23-P1P2	SNRPG	GCCTAACGGAGAGGGAACCA	-19	rC:dC	0.893	(0.869, 0.918)		0.260	0.165	30	40
SNRPG_-_70520693.23-P1P2_110	SNRPG_-_70520693.23-P1P2	SNRPG	GTCTAACGGAGAGGGAACCA	-19	rU:dC	0.851	(0.825, 0.877)		0.260	0.165	30	40
SNRPG_-_70520693.23-P1P2_113	SNRPG_-_70520693.23-P1P2	SNRPG	GGATAACGGAGAGGGAACCA	-18	rA:dG	0.923	(0.889, 0.957)		0.218	0.164	30	40
SNRPG_-_70520693.23-P1P2_116	SNRPG_-_70520693.23-P1P2	SNRPG	GGGTAACGGAGAGGGAACCA	-18	rG:dG	0.917	(0.882, 0.952)		0.218	0.212	20	30
SNRPG_-_70520693.23-P1P2_121	SNRPG_-_70520693.23-P1P2	SNRPG	GGTTAACGGAGAGGGAACCA	-18	rU:dG	0.887	(0.852, 0.922)		0.218	0.192	30	40
SNRPG_-_70520693.23-P1P2_124	SNRPG_-_70520693.23-P1P2	SNRPG	GGCAAACGGAGAGGGAACCA	-17	rA:dA	0.925	(0.893, 0.957)		0.274	0.182	30	40
SNRPG_-_70520693.23-P1P2_127	SNRPG_-_70520693.23-P1P2	SNRPG	GGCGAACGGAGAGGGAACCA	-17	rG:dA	0.935	(0.904, 0.966)		0.274	0.200	30	30
SNRPG_-_70520693.23-P1P2_130	SNRPG_-_70520693.23-P1P2	SNRPG	GGCCAACGGAGAGGGAACCA	-17	rC:dA	0.953	(0.926, 0.979)		0.274	0.225	30	40
SNRPG_-_70520693.23-P1P2_141	SNRPG_-_70520693.23-P1P2	SNRPG	GGCTGACGGAGAGGGAACCA	-16	rG:dT	1.000	(0.966, 1.034)		0.261	0.235	20	30
SNRPG_-_70520693.23-P1P2_144	SNRPG_-_70520693.23-P1P2	SNRPG	GGCTCACGGAGAGGGAACCA	-16	rC:dT	0.989	(0.959, 1.018)		0.261	0.209	30	40
SNRPG_-_70520693.23-P1P2_147	SNRPG_-_70520693.23-P1P2	SNRPG	GGCTTACGGAGAGGGAACCA	-16	rU:dT	0.954	(0.924, 0.984)		0.261	0.186	20	40
SNRPG_-_70520693.23-P1P2_153	SNRPG_-_70520693.23-P1P2	SNRPG	GGCTAGCGGAGAGGGAACCA	-15	rG:dT	1.013	(0.979, 1.047)		0.223	0.235	30	40
SNRPG_-_70520693.23-P1P2_156	SNRPG_-_70520693.23-P1P2	SNRPG	GGCTACCGGAGAGGGAACCA	-15	rC:dT	1.007	(0.977, 1.038)		0.223	0.209	20	30
SNRPG_-_70520693.23-P1P2_159	SNRPG_-_70520693.23-P1P2	SNRPG	GGCTATCGGAGAGGGAACCA	-15	rU:dT	0.986	(0.955, 1.016)		0.223	0.186	30	40
SNRPG_-_70520693.23-P1P2_161	SNRPG_-_70520693.23-P1P2	SNRPG	GGCTAAAGGAGAGGGAACCA	-14	rA:dG	0.900	(0.869, 0.931)		0.256	0.164	30	30
SNRPG_-_70520693.23-P1P2_164	SNRPG_-_70520693.23-P1P2	SNRPG	GGCTAAGGGAGAGGGAACCA	-14	rG:dG	0.889	(0.856, 0.921)		0.256	0.212	30	40
SNRPG_-_70520693.23-P1P2_169	SNRPG_-_70520693.23-P1P2	SNRPG	GGCTAATGGAGAGGGAACCA	-14	rU:dG	0.946	(0.918, 0.975)		0.256	0.192	30	30
SNRPG_-_70520693.23-P1P2_174	SNRPG_-_70520693.23-P1P2	SNRPG	GGCTAACAGAGAGGGAACCA	-13	rA:dC	0.900	(0.866, 0.934)		0.259	0.201	20	40
SNRPG_-_70520693.23-P1P2_179	SNRPG_-_70520693.23-P1P2	SNRPG	GGCTAACCGAGAGGGAACCA	-13	rC:dC	0.859	(0.825, 0.893)		0.259	0.165	30	50
SNRPG_-_70520693.23-P1P2_182	SNRPG_-_70520693.23-P1P2	SNRPG	GGCTAACTGAGAGGGAACCA	-13	rU:dC	0.910	(0.880, 0.939)		0.259	0.165	20	50
SNRPG_-_70520693.23-P1P2_186	SNRPG_-_70520693.23-P1P2	SNRPG	GGCTAACGAAGAGGGAACCA	-12	rA:dC	0.785	(0.751, 0.818)		0.259	0.201	30	50
SNRPG_-_70520693.23-P1P2_191	SNRPG_-_70520693.23-P1P2	SNRPG	GGCTAACGCAGAGGGAACCA	-12	rC:dC	0.652	(0.617, 0.687)		0.259	0.165	30	40
SNRPG_-_70520693.23-P1P2_194	SNRPG_-_70520693.23-P1P2	SNRPG	GGCTAACGTAGAGGGAACCA	-12	rU:dC	0.729	(0.697, 0.762)		0.259	0.165	30	60
SNRPG_-_70520693.23-P1P2_201	SNRPG_-_70520693.23-P1P2	SNRPG	GGCTAACGGGGAGGGAACCA	-11	rG:dT	0.777	(0.751, 0.802)		0.242	0.235	30	40
SNRPG_-_70520693.23-P1P2_204	SNRPG_-_70520693.23-P1P2	SNRPG	GGCTAACGGCGAGGGAACCA	-11	rC:dT	0.671	(0.645, 0.698)		0.242	0.209	30	50
SNRPG_-_70520693.23-P1P2_207	SNRPG_-_70520693.23-P1P2	SNRPG	GGCTAACGGTGAGGGAACCA	-11	rU:dT	0.710	(0.683, 0.737)		0.242	0.186	30	50
SNRPG_-_70520693.23-P1P2_210	SNRPG_-_70520693.23-P1P2	SNRPG	GGCTAACGGAAAGGGAACCA	-10	rA:dC	0.511	(0.483, 0.539)		0.204	0.201	30	30
SNRPG_-_70520693.23-P1P2_215	SNRPG_-_70520693.23-P1P2	SNRPG	GGCTAACGGACAGGGAACCA	-10	rC:dC	0.293	(0.265, 0.322)		0.204	0.165	20	50
SNRPG_-_70520693.23-P1P2_218	SNRPG_-_70520693.23-P1P2	SNRPG	GGCTAACGGATAGGGAACCA	-10	rU:dC	0.334	(0.307, 0.360)		0.204	0.165	20	40
SNRPG_-_70520693.23-P1P2_225	SNRPG_-_70520693.23-P1P2	SNRPG	GGCTAACGGAGGGGGAACCA	-9	rG:dT	0.756	(0.731, 0.781)		0.191	0.235	30	50
SNRPG_-_70520693.23-P1P2_228	SNRPG_-_70520693.23-P1P2	SNRPG	GGCTAACGGAGCGGGAACCA	-9	rC:dT	0.628	(0.602, 0.655)		0.191	0.209	40	40
SNRPG_-_70520693.23-P1P2_231	SNRPG_-_70520693.23-P1P2	SNRPG	GGCTAACGGAGTGGGAACCA	-9	rU:dT	0.630	(0.605, 0.656)		0.191	0.186	30	50
SNRPG_-_70520693.23-P1P2_234	SNRPG_-_70520693.23-P1P2	SNRPG	GGCTAACGGAGAAGGAACCA	-8	rA:dC	0.358	(0.339, 0.377)		0.181	0.201	30	40
SNRPG_-_70520693.23-P1P2_239	SNRPG_-_70520693.23-P1P2	SNRPG	GGCTAACGGAGACGGAACCA	-8	rC:dC	0.147	(0.133, 0.160)		0.181	0.165	30	60
SNRPG_-_70520693.23-P1P2_242	SNRPG_-_70520693.23-P1P2	SNRPG	GGCTAACGGAGATGGAACCA	-8	rU:dC	0.162	(0.145, 0.178)		0.181	0.165	30	40
SNRPG_-_70520693.23-P1P2_246	SNRPG_-_70520693.23-P1P2	SNRPG	GGCTAACGGAGAGAGAACCA	-7	rA:dC	0.405	(0.380, 0.429)		0.120	0.201	30	30
SNRPG_-_70520693.23-P1P2_251	SNRPG_-_70520693.23-P1P2	SNRPG	GGCTAACGGAGAGCGAACCA	-7	rC:dC	0.100	(0.087, 0.112)		0.120	0.165	40	60
SNRPG_-_70520693.23-P1P2_254	SNRPG_-_70520693.23-P1P2	SNRPG	GGCTAACGGAGAGTGAACCA	-7	rU:dC	0.123	(0.107, 0.138)		0.120	0.165	20	40
SNRPG_-_70520693.23-P1P2_258	SNRPG_-_70520693.23-P1P2	SNRPG	GGCTAACGGAGAGGAAACCA	-6	rA:dC	0.485	(0.458, 0.511)		0.139	0.201	30	40
SNRPG_-_70520693.23-P1P2_263	SNRPG_-_70520693.23-P1P2	SNRPG	GGCTAACGGAGAGGCAACCA	-6	rC:dC	0.158	(0.139, 0.177)		0.139	0.165	30	50
SNRPG_-_70520693.23-P1P2_266	SNRPG_-_70520693.23-P1P2	SNRPG	GGCTAACGGAGAGGTAACCA	-6	rU:dC	0.217	(0.195, 0.239)		0.139	0.165	30	50
SNRPG_-_70520693.23-P1P2_273	SNRPG_-_70520693.23-P1P2	SNRPG	GGCTAACGGAGAGGGGACCA	-5	rG:dT	0.515	(0.490, 0.541)		0.130	0.235	30	40
SNRPG_-_70520693.23-P1P2_276	SNRPG_-_70520693.23-P1P2	SNRPG	GGCTAACGGAGAGGGCACCA	-5	rC:dT	0.374	(0.354, 0.394)		0.130	0.209	30	40
SNRPG_-_70520693.23-P1P2_279	SNRPG_-_70520693.23-P1P2	SNRPG	GGCTAACGGAGAGGGTACCA	-5	rU:dT	0.375	(0.353, 0.398)		0.130	0.186	40	50
SNRPG_-_70520693.23-P1P2_285	SNRPG_-_70520693.23-P1P2	SNRPG	GGCTAACGGAGAGGGAGCCA	-4	rG:dT	0.527	(0.503, 0.551)		0.147	0.235	30	30
SNRPG_-_70520693.23-P1P2_288	SNRPG_-_70520693.23-P1P2	SNRPG	GGCTAACGGAGAGGGACCCA	-4	rC:dT	0.325	(0.305, 0.345)		0.147	0.209	30	40
SNRPG_-_70520693.23-P1P2_291	SNRPG_-_70520693.23-P1P2	SNRPG	GGCTAACGGAGAGGGATCCA	-4	rU:dT	0.360	(0.341, 0.380)		0.147	0.186	30	30
SNRPG_-_70520693.23-P1P2_293	SNRPG_-_70520693.23-P1P2	SNRPG	GGCTAACGGAGAGGGAAACA	-3	rA:dG	0.158	(0.138, 0.179)		0.116	0.164	30	50
SNRPG_-_70520693.23-P1P2_296	SNRPG_-_70520693.23-P1P2	SNRPG	GGCTAACGGAGAGGGAAGCA	-3	rG:dG	0.246	(0.227, 0.266)		0.116	0.212	30	30
SNRPG_-_70520693.23-P1P2_301	SNRPG_-_70520693.23-P1P2	SNRPG	GGCTAACGGAGAGGGAATCA	-3	rU:dG	0.274	(0.252, 0.296)		0.116	0.192	30	40
SNRPG_-_70520693.23-P1P2_305	SNRPG_-_70520693.23-P1P2	SNRPG	GGCTAACGGAGAGGGAACAA	-2	rA:dG	0.144	(0.125, 0.163)		0.113	0.164	30	40
SNRPG_-_70520693.23-P1P2_308	SNRPG_-_70520693.23-P1P2	SNRPG	GGCTAACGGAGAGGGAACGA	-2	rG:dG	0.207	(0.191, 0.223)		0.113	0.212	40	50
SNRPG_-_70520693.23-P1P2_313	SNRPG_-_70520693.23-P1P2	SNRPG	GGCTAACGGAGAGGGAACTA	-2	rU:dG	0.230	(0.210, 0.251)		0.113	0.192	30	60
SNRPG_-_70520693.23-P1P2_321	SNRPG_-_70520693.23-P1P2	SNRPG	GGCTAACGGAGAGGGAACCG	-1	rG:dT	0.492	(0.464, 0.520)		0.105	0.235	30	30
SNRPG_-_70520693.23-P1P2_324	SNRPG_-_70520693.23-P1P2	SNRPG	GGCTAACGGAGAGGGAACCC	-1	rC:dT	0.247	(0.224, 0.271)		0.105	0.209	30	30
SNRPG_-_70520693.23-P1P2_327	SNRPG_-_70520693.23-P1P2	SNRPG	GGCTAACGGAGAGGGAACCT	-1	rU:dT	0.273	(0.246, 0.300)		0.105	0.186	30	50
SNRPG_-_70520827.23-P1P2	SNRPG_-_70520827.23-P1P2	SNRPG	GTGCCTTGGAACGCAACGCA			1.000					40	50
SNRPG_-_70520827.23-P1P2_100	SNRPG_-_70520827.23-P1P2	SNRPG	GAGCCTTGGAACGCAACGCA	-19	rA:dA	0.706	(0.665, 0.746)		0.260	0.182	30	60
SNRPG_-_70520827.23-P1P2_103	SNRPG_-_70520827.23-P1P2	SNRPG	GGGCCTTGGAACGCAACGCA	-19	rG:dA	0.842	(0.799, 0.885)		0.260	0.200	40	60
SNRPG_-_70520827.23-P1P2_106	SNRPG_-_70520827.23-P1P2	SNRPG	GCGCCTTGGAACGCAACGCA	-19	rC:dA	0.693	(0.645, 0.741)		0.260	0.225	40	60
SNRPG_-_70520827.23-P1P2_114	SNRPG_-_70520827.23-P1P2	SNRPG	GTACCTTGGAACGCAACGCA	-18	rA:dC	0.600	(0.558, 0.642)		0.218	0.201	40	60
SNRPG_-_70520827.23-P1P2_119	SNRPG_-_70520827.23-P1P2	SNRPG	GTCCCTTGGAACGCAACGCA	-18	rC:dC	0.704	(0.664, 0.744)		0.218	0.165	50	60
SNRPG_-_70520827.23-P1P2_122	SNRPG_-_70520827.23-P1P2	SNRPG	GTTCCTTGGAACGCAACGCA	-18	rU:dC	0.604	(0.569, 0.638)		0.218	0.165	40	60
SNRPG_-_70520827.23-P1P2_125	SNRPG_-_70520827.23-P1P2	SNRPG	GTGACTTGGAACGCAACGCA	-17	rA:dG	0.456	(0.421, 0.492)		0.274	0.164	40	60
SNRPG_-_70520827.23-P1P2_128	SNRPG_-_70520827.23-P1P2	SNRPG	GTGGCTTGGAACGCAACGCA	-17	rG:dG	0.579	(0.541, 0.617)		0.274	0.212	50	60
SNRPG_-_70520827.23-P1P2_133	SNRPG_-_70520827.23-P1P2	SNRPG	GTGTCTTGGAACGCAACGCA	-17	rU:dG	0.444	(0.402, 0.486)		0.274	0.192	50	60
SNRPG_-_70520827.23-P1P2_137	SNRPG_-_70520827.23-P1P2	SNRPG	GTGCATTGGAACGCAACGCA	-16	rA:dG	0.339	(0.304, 0.375)		0.261	0.164	50	60
SNRPG_-_70520827.23-P1P2_140	SNRPG_-_70520827.23-P1P2	SNRPG	GTGCGTTGGAACGCAACGCA	-16	rG:dG	0.452	(0.416, 0.488)		0.261	0.212	40	60
SNRPG_-_70520827.23-P1P2_145	SNRPG_-_70520827.23-P1P2	SNRPG	GTGCTTTGGAACGCAACGCA	-16	rU:dG	0.405	(0.364, 0.446)		0.261	0.192	50	60
SNRPG_-_70520827.23-P1P2_148	SNRPG_-_70520827.23-P1P2	SNRPG	GTGCCATGGAACGCAACGCA	-15	rA:dA	0.417	(0.374, 0.460)		0.223	0.182	40	60
SNRPG_-_70520827.23-P1P2_151	SNRPG_-_70520827.23-P1P2	SNRPG	GTGCCGTGGAACGCAACGCA	-15	rG:dA	0.576	(0.534, 0.617)		0.223	0.200	30	60
SNRPG_-_70520827.23-P1P2_154	SNRPG_-_70520827.23-P1P2	SNRPG	GTGCCCTGGAACGCAACGCA	-15	rC:dA	0.612	(0.566, 0.658)		0.223	0.225	30	60
SNRPG_-_70520827.23-P1P2_160	SNRPG_-_70520827.23-P1P2	SNRPG	GTGCCTAGGAACGCAACGCA	-14	rA:dA	0.408	(0.366, 0.450)		0.256	0.182	40	50
SNRPG_-_70520827.23-P1P2_163	SNRPG_-_70520827.23-P1P2	SNRPG	GTGCCTGGGAACGCAACGCA	-14	rG:dA	0.543	(0.505, 0.581)		0.256	0.200	30	40
SNRPG_-_70520827.23-P1P2_166	SNRPG_-_70520827.23-P1P2	SNRPG	GTGCCTCGGAACGCAACGCA	-14	rC:dA	0.452	(0.406, 0.498)		0.256	0.225	40	50
SNRPG_-_70520827.23-P1P2_174	SNRPG_-_70520827.23-P1P2	SNRPG	GTGCCTTAGAACGCAACGCA	-13	rA:dC	0.193	(0.160, 0.226)		0.259	0.201	50	60
SNRPG_-_70520827.23-P1P2_179	SNRPG_-_70520827.23-P1P2	SNRPG	GTGCCTTCGAACGCAACGCA	-13	rC:dC	0.104	(0.079, 0.129)		0.259	0.165	50	60
SNRPG_-_70520827.23-P1P2_182	SNRPG_-_70520827.23-P1P2	SNRPG	GTGCCTTTGAACGCAACGCA	-13	rU:dC	0.167	(0.135, 0.198)		0.259	0.165	40	60
SNRPG_-_70520827.23-P1P2_186	SNRPG_-_70520827.23-P1P2	SNRPG	GTGCCTTGAAACGCAACGCA	-12	rA:dC	0.126	(0.098, 0.153)		0.259	0.201	50	50
SNRPG_-_70520827.23-P1P2_191	SNRPG_-_70520827.23-P1P2	SNRPG	GTGCCTTGCAACGCAACGCA	-12	rC:dC	0.033	(0.014, 0.052)		0.259	0.165	30	30
SNRPG_-_70520827.23-P1P2_194	SNRPG_-_70520827.23-P1P2	SNRPG	GTGCCTTGTAACGCAACGCA	-12	rU:dC	0.088	(0.060, 0.115)		0.259	0.165	40	50
SNRPG_-_70520827.23-P1P2_201	SNRPG_-_70520827.23-P1P2	SNRPG	GTGCCTTGGGACGCAACGCA	-11	rG:dT	0.661	(0.634, 0.688)		0.242	0.235	40	60
SNRPG_-_70520827.23-P1P2_204	SNRPG_-_70520827.23-P1P2	SNRPG	GTGCCTTGGCACGCAACGCA	-11	rC:dT	0.094	(0.065, 0.124)		0.242	0.209	50	60
SNRPG_-_70520827.23-P1P2_207	SNRPG_-_70520827.23-P1P2	SNRPG	GTGCCTTGGTACGCAACGCA	-11	rU:dT	0.167	(0.134, 0.201)		0.242	0.186	50	70
SNRPG_-_70520827.23-P1P2_213	SNRPG_-_70520827.23-P1P2	SNRPG	GTGCCTTGGAGCGCAACGCA	-10	rG:dT	0.624	(0.595, 0.654)		0.204	0.235	40	60
SNRPG_-_70520827.23-P1P2_216	SNRPG_-_70520827.23-P1P2	SNRPG	GTGCCTTGGACCGCAACGCA	-10	rC:dT	0.116	(0.082, 0.150)		0.204	0.209	50	60
SNRPG_-_70520827.23-P1P2_219	SNRPG_-_70520827.23-P1P2	SNRPG	GTGCCTTGGATCGCAACGCA	-10	rU:dT	0.133	(0.102, 0.165)		0.204	0.186	50	60
SNRPG_-_70520827.23-P1P2_221	SNRPG_-_70520827.23-P1P2	SNRPG	GTGCCTTGGAAAGCAACGCA	-9	rA:dG	-0.012	(-0.029, 0.006)		0.191	0.164	20	60
SNRPG_-_70520827.23-P1P2_224	SNRPG_-_70520827.23-P1P2	SNRPG	GTGCCTTGGAAGGCAACGCA	-9	rG:dG	0.225	(0.187, 0.263)		0.191	0.212	30	60
SNRPG_-_70520827.23-P1P2_229	SNRPG_-_70520827.23-P1P2	SNRPG	GTGCCTTGGAATGCAACGCA	-9	rU:dG	0.301	(0.260, 0.342)		0.191	0.192	40	60
SNRPG_-_70520827.23-P1P2_234	SNRPG_-_70520827.23-P1P2	SNRPG	GTGCCTTGGAACACAACGCA	-8	rA:dC	0.008	(-0.007, 0.024)		0.181	0.201	30	30
SNRPG_-_70520827.23-P1P2_239	SNRPG_-_70520827.23-P1P2	SNRPG	GTGCCTTGGAACCCAACGCA	-8	rC:dC	0.027	(0.015, 0.038)		0.181	0.165	30	50
SNRPG_-_70520827.23-P1P2_242	SNRPG_-_70520827.23-P1P2	SNRPG	GTGCCTTGGAACTCAACGCA	-8	rU:dC	-0.004	(-0.015, 0.008)		0.181	0.165	50	50
SNRPG_-_70520827.23-P1P2_245	SNRPG_-_70520827.23-P1P2	SNRPG	GTGCCTTGGAACGAAACGCA	-7	rA:dG	-0.016	(-0.031, -0.000)		0.120	0.164	40	50
SNRPG_-_70520827.23-P1P2_248	SNRPG_-_70520827.23-P1P2	SNRPG	GTGCCTTGGAACGGAACGCA	-7	rG:dG	0.033	(0.021, 0.046)		0.120	0.212	30	30
SNRPG_-_70520827.23-P1P2_253	SNRPG_-_70520827.23-P1P2	SNRPG	GTGCCTTGGAACGTAACGCA	-7	rU:dG	0.007	(-0.013, 0.026)		0.120	0.192	40	50
SNRPG_-_70520827.23-P1P2_261	SNRPG_-_70520827.23-P1P2	SNRPG	GTGCCTTGGAACGCGACGCA	-6	rG:dT	0.146	(0.126, 0.166)		0.139	0.235	50	60
SNRPG_-_70520827.23-P1P2_264	SNRPG_-_70520827.23-P1P2	SNRPG	GTGCCTTGGAACGCCACGCA	-6	rC:dT	0.033	(0.016, 0.049)		0.139	0.209	30	60
SNRPG_-_70520827.23-P1P2_267	SNRPG_-_70520827.23-P1P2	SNRPG	GTGCCTTGGAACGCTACGCA	-6	rU:dT	0.008	(-0.008, 0.024)		0.139	0.186	50	50
SNRPG_-_70520827.23-P1P2_273	SNRPG_-_70520827.23-P1P2	SNRPG	GTGCCTTGGAACGCAGCGCA	-5	rG:dT	0.236	(0.204, 0.267)		0.130	0.235	30	60
SNRPG_-_70520827.23-P1P2_276	SNRPG_-_70520827.23-P1P2	SNRPG	GTGCCTTGGAACGCACCGCA	-5	rC:dT	0.063	(0.043, 0.084)		0.130	0.209	40	60
SNRPG_-_70520827.23-P1P2_279	SNRPG_-_70520827.23-P1P2	SNRPG	GTGCCTTGGAACGCATCGCA	-5	rU:dT	0.026	(0.007, 0.045)		0.130	0.186	40	60
SNRPG_-_70520827.23-P1P2_281	SNRPG_-_70520827.23-P1P2	SNRPG	GTGCCTTGGAACGCAAAGCA	-4	rA:dG	0.015	(-0.002, 0.033)		0.147	0.164	40	60
SNRPG_-_70520827.23-P1P2_284	SNRPG_-_70520827.23-P1P2	SNRPG	GTGCCTTGGAACGCAAGGCA	-4	rG:dG	0.135	(0.108, 0.162)		0.147	0.212	40	50
SNRPG_-_70520827.23-P1P2_289	SNRPG_-_70520827.23-P1P2	SNRPG	GTGCCTTGGAACGCAATGCA	-4	rU:dG	0.048	(0.026, 0.070)		0.147	0.192	30	30
SNRPG_-_70520827.23-P1P2_294	SNRPG_-_70520827.23-P1P2	SNRPG	GTGCCTTGGAACGCAACACA	-3	rA:dC	-0.003	(-0.015, 0.008)		0.116	0.201	40	50
SNRPG_-_70520827.23-P1P2_299	SNRPG_-_70520827.23-P1P2	SNRPG	GTGCCTTGGAACGCAACCCA	-3	rC:dC	0.011	(-0.000, 0.023)		0.116	0.165	30	60
SNRPG_-_70520827.23-P1P2_302	SNRPG_-_70520827.23-P1P2	SNRPG	GTGCCTTGGAACGCAACTCA	-3	rU:dC	-0.005	(-0.017, 0.007)		0.116	0.165	40	60
SNRPG_-_70520827.23-P1P2_305	SNRPG_-_70520827.23-P1P2	SNRPG	GTGCCTTGGAACGCAACGAA	-2	rA:dG	-0.008	(-0.022, 0.005)		0.113	0.164	50	60
SNRPG_-_70520827.23-P1P2_308	SNRPG_-_70520827.23-P1P2	SNRPG	GTGCCTTGGAACGCAACGGA	-2	rG:dG	0.047	(0.033, 0.060)		0.113	0.212	50	60
SNRPG_-_70520827.23-P1P2_313	SNRPG_-_70520827.23-P1P2	SNRPG	GTGCCTTGGAACGCAACGTA	-2	rU:dG	0.022	(0.007, 0.037)		0.113	0.192	60	60
SNRPG_-_70520827.23-P1P2_321	SNRPG_-_70520827.23-P1P2	SNRPG	GTGCCTTGGAACGCAACGCG	-1	rG:dT	0.156	(0.135, 0.177)		0.105	0.235	50	60
SNRPG_-_70520827.23-P1P2_324	SNRPG_-_70520827.23-P1P2	SNRPG	GTGCCTTGGAACGCAACGCC	-1	rC:dT	0.011	(-0.004, 0.026)		0.105	0.209	40	60
SNRPG_-_70520827.23-P1P2_327	SNRPG_-_70520827.23-P1P2	SNRPG	GTGCCTTGGAACGCAACGCT	-1	rU:dT	-0.000	(-0.013, 0.013)		0.105	0.186	40	60
SNRPN_+_25200147.23-P1P2	SNRPN_+_25200147.23-P1P2	SNRPN	GATGCGTCAGGCATCTCCGG			1.000					40	60	SNURF_+_25200147.23-P1
SNRPN_+_25200147.23-P1P2_105	SNRPN_+_25200147.23-P1P2	SNRPN	GGTGCGTCAGGCATCTCCGG	-19	rG:dT	0.898	(0.864, 0.933)		0.260	0.235	40	50	SNURF_+_25200147.23-P1_105
SNRPN_+_25200147.23-P1P2_108	SNRPN_+_25200147.23-P1P2	SNRPN	GCTGCGTCAGGCATCTCCGG	-19	rC:dT	0.784	(0.755, 0.813)		0.260	0.209	30	50	SNURF_+_25200147.23-P1_108
SNRPN_+_25200147.23-P1P2_111	SNRPN_+_25200147.23-P1P2	SNRPN	GTTGCGTCAGGCATCTCCGG	-19	rU:dT	0.722	(0.694, 0.749)		0.260	0.186	40	50	SNURF_+_25200147.23-P1_111
SNRPN_+_25200147.23-P1P2_112	SNRPN_+_25200147.23-P1P2	SNRPN	GAAGCGTCAGGCATCTCCGG	-18	rA:dA	0.847	(0.812, 0.882)		0.218	0.182	30	60	SNURF_+_25200147.23-P1_112
SNRPN_+_25200147.23-P1P2_115	SNRPN_+_25200147.23-P1P2	SNRPN	GAGGCGTCAGGCATCTCCGG	-18	rG:dA	0.909	(0.868, 0.950)		0.218	0.200	40	50	SNURF_+_25200147.23-P1_115
SNRPN_+_25200147.23-P1P2_118	SNRPN_+_25200147.23-P1P2	SNRPN	GACGCGTCAGGCATCTCCGG	-18	rC:dA	0.855	(0.827, 0.883)		0.218	0.225	40	60	SNURF_+_25200147.23-P1_118
SNRPN_+_25200147.23-P1P2_126	SNRPN_+_25200147.23-P1P2	SNRPN	GATACGTCAGGCATCTCCGG	-17	rA:dC	0.668	(0.631, 0.705)		0.274	0.201	40	60	SNURF_+_25200147.23-P1_126
SNRPN_+_25200147.23-P1P2_131	SNRPN_+_25200147.23-P1P2	SNRPN	GATCCGTCAGGCATCTCCGG	-17	rC:dC	0.645	(0.610, 0.681)		0.274	0.165	30	50	SNURF_+_25200147.23-P1_131
SNRPN_+_25200147.23-P1P2_134	SNRPN_+_25200147.23-P1P2	SNRPN	GATTCGTCAGGCATCTCCGG	-17	rU:dC	0.572	(0.539, 0.604)		0.274	0.165	30	50	SNURF_+_25200147.23-P1_134
SNRPN_+_25200147.23-P1P2_137	SNRPN_+_25200147.23-P1P2	SNRPN	GATGAGTCAGGCATCTCCGG	-16	rA:dG	0.673	(0.633, 0.713)		0.261	0.164	30	60	SNURF_+_25200147.23-P1_137
SNRPN_+_25200147.23-P1P2_140	SNRPN_+_25200147.23-P1P2	SNRPN	GATGGGTCAGGCATCTCCGG	-16	rG:dG	0.730	(0.695, 0.765)		0.261	0.212	30	50	SNURF_+_25200147.23-P1_140
SNRPN_+_25200147.23-P1P2_145	SNRPN_+_25200147.23-P1P2	SNRPN	GATGTGTCAGGCATCTCCGG	-16	rU:dG	0.750	(0.717, 0.783)		0.261	0.192	30	50	SNURF_+_25200147.23-P1_145
SNRPN_+_25200147.23-P1P2_150	SNRPN_+_25200147.23-P1P2	SNRPN	GATGCATCAGGCATCTCCGG	-15	rA:dC	0.691	(0.655, 0.726)		0.223	0.201	40	60	SNURF_+_25200147.23-P1_150
SNRPN_+_25200147.23-P1P2_155	SNRPN_+_25200147.23-P1P2	SNRPN	GATGCCTCAGGCATCTCCGG	-15	rC:dC	0.665	(0.621, 0.709)		0.223	0.165	40	50	SNURF_+_25200147.23-P1_155
SNRPN_+_25200147.23-P1P2_158	SNRPN_+_25200147.23-P1P2	SNRPN	GATGCTTCAGGCATCTCCGG	-15	rU:dC	0.640	(0.594, 0.686)		0.223	0.165	30	50	SNURF_+_25200147.23-P1_158
SNRPN_+_25200147.23-P1P2_160	SNRPN_+_25200147.23-P1P2	SNRPN	GATGCGACAGGCATCTCCGG	-14	rA:dA	0.775	(0.733, 0.817)		0.256	0.182	40	50	SNURF_+_25200147.23-P1_160
SNRPN_+_25200147.23-P1P2_163	SNRPN_+_25200147.23-P1P2	SNRPN	GATGCGGCAGGCATCTCCGG	-14	rG:dA	0.870	(0.835, 0.905)		0.256	0.200	30	50	SNURF_+_25200147.23-P1_163
SNRPN_+_25200147.23-P1P2_166	SNRPN_+_25200147.23-P1P2	SNRPN	GATGCGCCAGGCATCTCCGG	-14	rC:dA	0.793	(0.759, 0.826)		0.256	0.225	40	50	SNURF_+_25200147.23-P1_166
SNRPN_+_25200147.23-P1P2_173	SNRPN_+_25200147.23-P1P2	SNRPN	GATGCGTAAGGCATCTCCGG	-13	rA:dG	0.672	(0.630, 0.714)		0.259	0.164	40	50	SNURF_+_25200147.23-P1_173
SNRPN_+_25200147.23-P1P2_176	SNRPN_+_25200147.23-P1P2	SNRPN	GATGCGTGAGGCATCTCCGG	-13	rG:dG	0.750	(0.715, 0.786)		0.259	0.212	40	50	SNURF_+_25200147.23-P1_176
SNRPN_+_25200147.23-P1P2_181	SNRPN_+_25200147.23-P1P2	SNRPN	GATGCGTTAGGCATCTCCGG	-13	rU:dG	0.829	(0.792, 0.865)		0.259	0.192	30	60	SNURF_+_25200147.23-P1_181
SNRPN_+_25200147.23-P1P2_189	SNRPN_+_25200147.23-P1P2	SNRPN	GATGCGTCGGGCATCTCCGG	-12	rG:dT	0.965	(0.934, 0.996)		0.259	0.235	30	50	SNURF_+_25200147.23-P1_189
SNRPN_+_25200147.23-P1P2_192	SNRPN_+_25200147.23-P1P2	SNRPN	GATGCGTCCGGCATCTCCGG	-12	rC:dT	0.691	(0.648, 0.733)		0.259	0.209	30	40	SNURF_+_25200147.23-P1_192
SNRPN_+_25200147.23-P1P2_195	SNRPN_+_25200147.23-P1P2	SNRPN	GATGCGTCTGGCATCTCCGG	-12	rU:dT	0.770	(0.734, 0.806)		0.259	0.186	40	50	SNURF_+_25200147.23-P1_195
SNRPN_+_25200147.23-P1P2_198	SNRPN_+_25200147.23-P1P2	SNRPN	GATGCGTCAAGCATCTCCGG	-11	rA:dC	0.247	(0.217, 0.277)		0.242	0.201	50	50	SNURF_+_25200147.23-P1_198
SNRPN_+_25200147.23-P1P2_203	SNRPN_+_25200147.23-P1P2	SNRPN	GATGCGTCACGCATCTCCGG	-11	rC:dC	0.104	(0.084, 0.125)		0.242	0.165	60	70	SNURF_+_25200147.23-P1_203
SNRPN_+_25200147.23-P1P2_206	SNRPN_+_25200147.23-P1P2	SNRPN	GATGCGTCATGCATCTCCGG	-11	rU:dC	0.135	(0.111, 0.159)		0.242	0.165	50	60	SNURF_+_25200147.23-P1_206
SNRPN_+_25200147.23-P1P2_210	SNRPN_+_25200147.23-P1P2	SNRPN	GATGCGTCAGACATCTCCGG	-10	rA:dC	0.244	(0.215, 0.273)		0.204	0.201	40	60	SNURF_+_25200147.23-P1_210
SNRPN_+_25200147.23-P1P2_215	SNRPN_+_25200147.23-P1P2	SNRPN	GATGCGTCAGCCATCTCCGG	-10	rC:dC	0.105	(0.088, 0.122)		0.204	0.165	40	50	SNURF_+_25200147.23-P1_215
SNRPN_+_25200147.23-P1P2_218	SNRPN_+_25200147.23-P1P2	SNRPN	GATGCGTCAGTCATCTCCGG	-10	rU:dC	0.116	(0.099, 0.133)		0.204	0.165	20	60	SNURF_+_25200147.23-P1_218
SNRPN_+_25200147.23-P1P2_221	SNRPN_+_25200147.23-P1P2	SNRPN	GATGCGTCAGGAATCTCCGG	-9	rA:dG	0.168	(0.145, 0.191)		0.191	0.164	40	60	SNURF_+_25200147.23-P1_221
SNRPN_+_25200147.23-P1P2_224	SNRPN_+_25200147.23-P1P2	SNRPN	GATGCGTCAGGGATCTCCGG	-9	rG:dG	0.505	(0.472, 0.538)		0.191	0.212	20	50	SNURF_+_25200147.23-P1_224
SNRPN_+_25200147.23-P1P2_229	SNRPN_+_25200147.23-P1P2	SNRPN	GATGCGTCAGGTATCTCCGG	-9	rU:dG	0.701	(0.668, 0.733)		0.191	0.192	40	60	SNURF_+_25200147.23-P1_229
SNRPN_+_25200147.23-P1P2_237	SNRPN_+_25200147.23-P1P2	SNRPN	GATGCGTCAGGCGTCTCCGG	-8	rG:dT	0.642	(0.615, 0.669)		0.181	0.235	50	50	SNURF_+_25200147.23-P1_237
SNRPN_+_25200147.23-P1P2_240	SNRPN_+_25200147.23-P1P2	SNRPN	GATGCGTCAGGCCTCTCCGG	-8	rC:dT	0.293	(0.263, 0.323)		0.181	0.209	40	40	SNURF_+_25200147.23-P1_240
SNRPN_+_25200147.23-P1P2_243	SNRPN_+_25200147.23-P1P2	SNRPN	GATGCGTCAGGCTTCTCCGG	-8	rU:dT	0.249	(0.216, 0.281)		0.181	0.186	30	40	SNURF_+_25200147.23-P1_243
SNRPN_+_25200147.23-P1P2_244	SNRPN_+_25200147.23-P1P2	SNRPN	GATGCGTCAGGCAACTCCGG	-7	rA:dA	0.100	(0.080, 0.120)		0.120	0.182	40	50	SNURF_+_25200147.23-P1_244
SNRPN_+_25200147.23-P1P2_247	SNRPN_+_25200147.23-P1P2	SNRPN	GATGCGTCAGGCAGCTCCGG	-7	rG:dA	0.134	(0.122, 0.147)		0.120	0.200	30	30	SNURF_+_25200147.23-P1_247
SNRPN_+_25200147.23-P1P2_250	SNRPN_+_25200147.23-P1P2	SNRPN	GATGCGTCAGGCACCTCCGG	-7	rC:dA	0.276	(0.253, 0.300)		0.120	0.225	30	30	SNURF_+_25200147.23-P1_250
SNRPN_+_25200147.23-P1P2_257	SNRPN_+_25200147.23-P1P2	SNRPN	GATGCGTCAGGCATATCCGG	-6	rA:dG	0.026	(0.011, 0.040)		0.139	0.164	50	70	SNURF_+_25200147.23-P1_257
SNRPN_+_25200147.23-P1P2_260	SNRPN_+_25200147.23-P1P2	SNRPN	GATGCGTCAGGCATGTCCGG	-6	rG:dG	0.038	(0.024, 0.052)		0.139	0.212	50	60	SNURF_+_25200147.23-P1_260
SNRPN_+_25200147.23-P1P2_265	SNRPN_+_25200147.23-P1P2	SNRPN	GATGCGTCAGGCATTTCCGG	-6	rU:dG	0.045	(0.029, 0.060)		0.139	0.192	40	40	SNURF_+_25200147.23-P1_265
SNRPN_+_25200147.23-P1P2_268	SNRPN_+_25200147.23-P1P2	SNRPN	GATGCGTCAGGCATCACCGG	-5	rA:dA	0.130	(0.112, 0.149)		0.130	0.182	30	60	SNURF_+_25200147.23-P1_268
SNRPN_+_25200147.23-P1P2_271	SNRPN_+_25200147.23-P1P2	SNRPN	GATGCGTCAGGCATCGCCGG	-5	rG:dA	0.106	(0.088, 0.124)		0.130	0.200	50	50	SNURF_+_25200147.23-P1_271
SNRPN_+_25200147.23-P1P2_274	SNRPN_+_25200147.23-P1P2	SNRPN	GATGCGTCAGGCATCCCCGG	-5	rC:dA	0.272	(0.245, 0.299)		0.130	0.225	30	40	SNURF_+_25200147.23-P1_274
SNRPN_+_25200147.23-P1P2_281	SNRPN_+_25200147.23-P1P2	SNRPN	GATGCGTCAGGCATCTACGG	-4	rA:dG	0.083	(0.064, 0.101)		0.147	0.164	30	60	SNURF_+_25200147.23-P1_281
SNRPN_+_25200147.23-P1P2_284	SNRPN_+_25200147.23-P1P2	SNRPN	GATGCGTCAGGCATCTGCGG	-4	rG:dG	0.197	(0.167, 0.227)		0.147	0.212	40	60	SNURF_+_25200147.23-P1_284
SNRPN_+_25200147.23-P1P2_289	SNRPN_+_25200147.23-P1P2	SNRPN	GATGCGTCAGGCATCTTCGG	-4	rU:dG	0.131	(0.110, 0.153)		0.147	0.192	40	40	SNURF_+_25200147.23-P1_289
SNRPN_+_25200147.23-P1P2_293	SNRPN_+_25200147.23-P1P2	SNRPN	GATGCGTCAGGCATCTCAGG	-3	rA:dG	0.043	(0.027, 0.059)		0.116	0.164	30	30	SNURF_+_25200147.23-P1_293
SNRPN_+_25200147.23-P1P2_296	SNRPN_+_25200147.23-P1P2	SNRPN	GATGCGTCAGGCATCTCGGG	-3	rG:dG	0.109	(0.091, 0.128)		0.116	0.212	40	50	SNURF_+_25200147.23-P1_296
SNRPN_+_25200147.23-P1P2_301	SNRPN_+_25200147.23-P1P2	SNRPN	GATGCGTCAGGCATCTCTGG	-3	rU:dG	0.105	(0.087, 0.124)		0.116	0.192	30	30	SNURF_+_25200147.23-P1_301
SNRPN_+_25200147.23-P1P2_306	SNRPN_+_25200147.23-P1P2	SNRPN	GATGCGTCAGGCATCTCCAG	-2	rA:dC	0.078	(0.061, 0.095)		0.113	0.201	30	50	SNURF_+_25200147.23-P1_306
SNRPN_+_25200147.23-P1P2_311	SNRPN_+_25200147.23-P1P2	SNRPN	GATGCGTCAGGCATCTCCCG	-2	rC:dC	0.044	(0.031, 0.057)		0.113	0.165	40	40	SNURF_+_25200147.23-P1_311
SNRPN_+_25200147.23-P1P2_314	SNRPN_+_25200147.23-P1P2	SNRPN	GATGCGTCAGGCATCTCCTG	-2	rU:dC	0.044	(0.030, 0.058)		0.113	0.165	30	30	SNURF_+_25200147.23-P1_314
SNRPN_+_25200147.23-P1P2_318	SNRPN_+_25200147.23-P1P2	SNRPN	GATGCGTCAGGCATCTCCGA	-1	rA:dC	0.073	(0.054, 0.092)		0.105	0.201	50	50	SNURF_+_25200147.23-P1_318
SNRPN_+_25200147.23-P1P2_323	SNRPN_+_25200147.23-P1P2	SNRPN	GATGCGTCAGGCATCTCCGC	-1	rC:dC	0.040	(0.028, 0.053)		0.105	0.165	50	50	SNURF_+_25200147.23-P1_323
SNRPN_+_25200147.23-P1P2_326	SNRPN_+_25200147.23-P1P2	SNRPN	GATGCGTCAGGCATCTCCGT	-1	rU:dC	0.040	(0.027, 0.053)		0.105	0.165	40	50	SNURF_+_25200147.23-P1_326
SNRPN_+_25200150.23-P1P2	SNRPN_+_25200150.23-P1P2	SNRPN	GCAGATGCGTCAGGCATCTC			1.000					30	60	SNURF_+_25200150.23-P1
SNRPN_+_25200150.23-P1P2_101	SNRPN_+_25200150.23-P1P2	SNRPN	GAAGATGCGTCAGGCATCTC	-19	rA:dG	0.867	(0.814, 0.920)		0.260	0.164	30	50	SNURF_+_25200150.23-P1_101
SNRPN_+_25200150.23-P1P2_104	SNRPN_+_25200150.23-P1P2	SNRPN	GGAGATGCGTCAGGCATCTC	-19	rG:dG	0.887	(0.845, 0.929)		0.260	0.212	20	50	SNURF_+_25200150.23-P1_104
SNRPN_+_25200150.23-P1P2_109	SNRPN_+_25200150.23-P1P2	SNRPN	GTAGATGCGTCAGGCATCTC	-19	rU:dG	0.847	(0.793, 0.901)		0.260	0.192	30	50	SNURF_+_25200150.23-P1_109
SNRPN_+_25200150.23-P1P2_117	SNRPN_+_25200150.23-P1P2	SNRPN	GCGGATGCGTCAGGCATCTC	-18	rG:dT	1.039	(0.981, 1.098)		0.218	0.235	30	50	SNURF_+_25200150.23-P1_117
SNRPN_+_25200150.23-P1P2_120	SNRPN_+_25200150.23-P1P2	SNRPN	GCCGATGCGTCAGGCATCTC	-18	rC:dT	0.934	(0.877, 0.990)		0.218	0.209	30	50	SNURF_+_25200150.23-P1_120
SNRPN_+_25200150.23-P1P2_123	SNRPN_+_25200150.23-P1P2	SNRPN	GCTGATGCGTCAGGCATCTC	-18	rU:dT	0.833	(0.771, 0.895)		0.218	0.186	20	50	SNURF_+_25200150.23-P1_123
SNRPN_+_25200150.23-P1P2_126	SNRPN_+_25200150.23-P1P2	SNRPN	GCAAATGCGTCAGGCATCTC	-17	rA:dC	0.580	(0.523, 0.637)		0.274	0.201	30	50	SNURF_+_25200150.23-P1_126
SNRPN_+_25200150.23-P1P2_131	SNRPN_+_25200150.23-P1P2	SNRPN	GCACATGCGTCAGGCATCTC	-17	rC:dC	0.621	(0.573, 0.668)		0.274	0.165	20	50	SNURF_+_25200150.23-P1_131
SNRPN_+_25200150.23-P1P2_134	SNRPN_+_25200150.23-P1P2	SNRPN	GCATATGCGTCAGGCATCTC	-17	rU:dC	0.561	(0.513, 0.609)		0.274	0.165	30	50	SNURF_+_25200150.23-P1_134
SNRPN_+_25200150.23-P1P2_141	SNRPN_+_25200150.23-P1P2	SNRPN	GCAGGTGCGTCAGGCATCTC	-16	rG:dT	1.035	(0.975, 1.094)		0.261	0.235	20	50	SNURF_+_25200150.23-P1_141
SNRPN_+_25200150.23-P1P2_144	SNRPN_+_25200150.23-P1P2	SNRPN	GCAGCTGCGTCAGGCATCTC	-16	rC:dT	0.820	(0.764, 0.876)		0.261	0.209	30	50	SNURF_+_25200150.23-P1_144
SNRPN_+_25200150.23-P1P2_147	SNRPN_+_25200150.23-P1P2	SNRPN	GCAGTTGCGTCAGGCATCTC	-16	rU:dT	0.733	(0.667, 0.799)		0.261	0.186	20	50	SNURF_+_25200150.23-P1_147
SNRPN_+_25200150.23-P1P2_148	SNRPN_+_25200150.23-P1P2	SNRPN	GCAGAAGCGTCAGGCATCTC	-15	rA:dA	0.618	(0.551, 0.684)		0.223	0.182	40	50	SNURF_+_25200150.23-P1_148
SNRPN_+_25200150.23-P1P2_151	SNRPN_+_25200150.23-P1P2	SNRPN	GCAGAGGCGTCAGGCATCTC	-15	rG:dA	0.775	(0.718, 0.833)		0.223	0.200	30	50	SNURF_+_25200150.23-P1_151
SNRPN_+_25200150.23-P1P2_154	SNRPN_+_25200150.23-P1P2	SNRPN	GCAGACGCGTCAGGCATCTC	-15	rC:dA	0.752	(0.693, 0.812)		0.223	0.225	40	50	SNURF_+_25200150.23-P1_154
SNRPN_+_25200150.23-P1P2_162	SNRPN_+_25200150.23-P1P2	SNRPN	GCAGATACGTCAGGCATCTC	-14	rA:dC	0.604	(0.533, 0.675)		0.256	0.201	30	60	SNURF_+_25200150.23-P1_162
SNRPN_+_25200150.23-P1P2_167	SNRPN_+_25200150.23-P1P2	SNRPN	GCAGATCCGTCAGGCATCTC	-14	rC:dC	0.448	(0.390, 0.506)		0.256	0.165	30	50	SNURF_+_25200150.23-P1_167
SNRPN_+_25200150.23-P1P2_170	SNRPN_+_25200150.23-P1P2	SNRPN	GCAGATTCGTCAGGCATCTC	-14	rU:dC	0.496	(0.429, 0.563)		0.256	0.165	20	50	SNURF_+_25200150.23-P1_170
SNRPN_+_25200150.23-P1P2_173	SNRPN_+_25200150.23-P1P2	SNRPN	GCAGATGAGTCAGGCATCTC	-13	rA:dG	0.560	(0.496, 0.624)		0.259	0.164	20	50	SNURF_+_25200150.23-P1_173
SNRPN_+_25200150.23-P1P2_176	SNRPN_+_25200150.23-P1P2	SNRPN	GCAGATGGGTCAGGCATCTC	-13	rG:dG	0.684	(0.634, 0.734)		0.259	0.212	20	50	SNURF_+_25200150.23-P1_176
SNRPN_+_25200150.23-P1P2_181	SNRPN_+_25200150.23-P1P2	SNRPN	GCAGATGTGTCAGGCATCTC	-13	rU:dG	0.716	(0.661, 0.771)		0.259	0.192	20	50	SNURF_+_25200150.23-P1_181
SNRPN_+_25200150.23-P1P2_186	SNRPN_+_25200150.23-P1P2	SNRPN	GCAGATGCATCAGGCATCTC	-12	rA:dC	0.416	(0.354, 0.477)		0.259	0.201	30	50	SNURF_+_25200150.23-P1_186
SNRPN_+_25200150.23-P1P2_191	SNRPN_+_25200150.23-P1P2	SNRPN	GCAGATGCCTCAGGCATCTC	-12	rC:dC	0.207	(0.167, 0.246)		0.259	0.165	20	40	SNURF_+_25200150.23-P1_191
SNRPN_+_25200150.23-P1P2_194	SNRPN_+_25200150.23-P1P2	SNRPN	GCAGATGCTTCAGGCATCTC	-12	rU:dC	0.339	(0.283, 0.394)		0.259	0.165	20	40	SNURF_+_25200150.23-P1_194
SNRPN_+_25200150.23-P1P2_196	SNRPN_+_25200150.23-P1P2	SNRPN	GCAGATGCGACAGGCATCTC	-11	rA:dA	0.452	(0.389, 0.514)		0.242	0.182	40	50	SNURF_+_25200150.23-P1_196
SNRPN_+_25200150.23-P1P2_199	SNRPN_+_25200150.23-P1P2	SNRPN	GCAGATGCGGCAGGCATCTC	-11	rG:dA	0.582	(0.532, 0.632)		0.242	0.200	30	40	SNURF_+_25200150.23-P1_199
SNRPN_+_25200150.23-P1P2_202	SNRPN_+_25200150.23-P1P2	SNRPN	GCAGATGCGCCAGGCATCTC	-11	rC:dA	0.462	(0.397, 0.527)		0.242	0.225	20	50	SNURF_+_25200150.23-P1_202
SNRPN_+_25200150.23-P1P2_209	SNRPN_+_25200150.23-P1P2	SNRPN	GCAGATGCGTAAGGCATCTC	-10	rA:dG	0.212	(0.170, 0.255)		0.204	0.164	30	40	SNURF_+_25200150.23-P1_209
SNRPN_+_25200150.23-P1P2_212	SNRPN_+_25200150.23-P1P2	SNRPN	GCAGATGCGTGAGGCATCTC	-10	rG:dG	0.462	(0.408, 0.516)		0.204	0.212	30	40	SNURF_+_25200150.23-P1_212
SNRPN_+_25200150.23-P1P2_217	SNRPN_+_25200150.23-P1P2	SNRPN	GCAGATGCGTTAGGCATCTC	-10	rU:dG	0.569	(0.506, 0.632)		0.204	0.192	20	50	SNURF_+_25200150.23-P1_217
SNRPN_+_25200150.23-P1P2_225	SNRPN_+_25200150.23-P1P2	SNRPN	GCAGATGCGTCGGGCATCTC	-9	rG:dT	0.756	(0.713, 0.800)		0.191	0.235	50	60	SNURF_+_25200150.23-P1_225
SNRPN_+_25200150.23-P1P2_228	SNRPN_+_25200150.23-P1P2	SNRPN	GCAGATGCGTCCGGCATCTC	-9	rC:dT	0.355	(0.296, 0.413)		0.191	0.209	40	40	SNURF_+_25200150.23-P1_228
SNRPN_+_25200150.23-P1P2_231	SNRPN_+_25200150.23-P1P2	SNRPN	GCAGATGCGTCTGGCATCTC	-9	rU:dT	0.324	(0.272, 0.375)		0.191	0.186	30	40	SNURF_+_25200150.23-P1_231
SNRPN_+_25200150.23-P1P2_234	SNRPN_+_25200150.23-P1P2	SNRPN	GCAGATGCGTCAAGCATCTC	-8	rA:dC	0.053	(0.035, 0.071)		0.181	0.201	30	40	SNURF_+_25200150.23-P1_234
SNRPN_+_25200150.23-P1P2_239	SNRPN_+_25200150.23-P1P2	SNRPN	GCAGATGCGTCACGCATCTC	-8	rC:dC	0.019	(0.008, 0.031)		0.181	0.165	40	60	SNURF_+_25200150.23-P1_239
SNRPN_+_25200150.23-P1P2_242	SNRPN_+_25200150.23-P1P2	SNRPN	GCAGATGCGTCATGCATCTC	-8	rU:dC	0.016	(0.001, 0.032)		0.181	0.165	20	40	SNURF_+_25200150.23-P1_242
SNRPN_+_25200150.23-P1P2_246	SNRPN_+_25200150.23-P1P2	SNRPN	GCAGATGCGTCAGACATCTC	-7	rA:dC	0.112	(0.081, 0.143)		0.120	0.201	30	60	SNURF_+_25200150.23-P1_246
SNRPN_+_25200150.23-P1P2_251	SNRPN_+_25200150.23-P1P2	SNRPN	GCAGATGCGTCAGCCATCTC	-7	rC:dC	0.033	(0.022, 0.045)		0.120	0.165	40	40	SNURF_+_25200150.23-P1_251
SNRPN_+_25200150.23-P1P2_254	SNRPN_+_25200150.23-P1P2	SNRPN	GCAGATGCGTCAGTCATCTC	-7	rU:dC	0.013	(-0.001, 0.026)		0.120	0.165	30	50	SNURF_+_25200150.23-P1_254
SNRPN_+_25200150.23-P1P2_257	SNRPN_+_25200150.23-P1P2	SNRPN	GCAGATGCGTCAGGAATCTC	-6	rA:dG	0.019	(0.001, 0.038)		0.139	0.164	30	50	SNURF_+_25200150.23-P1_257
SNRPN_+_25200150.23-P1P2_260	SNRPN_+_25200150.23-P1P2	SNRPN	GCAGATGCGTCAGGGATCTC	-6	rG:dG	0.063	(0.047, 0.079)		0.139	0.212	30	40	SNURF_+_25200150.23-P1_260
SNRPN_+_25200150.23-P1P2_265	SNRPN_+_25200150.23-P1P2	SNRPN	GCAGATGCGTCAGGTATCTC	-6	rU:dG	0.063	(0.040, 0.086)		0.139	0.192	40	40	SNURF_+_25200150.23-P1_265
SNRPN_+_25200150.23-P1P2_273	SNRPN_+_25200150.23-P1P2	SNRPN	GCAGATGCGTCAGGCGTCTC	-5	rG:dT	0.357	(0.313, 0.401)		0.130	0.235	50	60	SNURF_+_25200150.23-P1_273
SNRPN_+_25200150.23-P1P2_276	SNRPN_+_25200150.23-P1P2	SNRPN	GCAGATGCGTCAGGCCTCTC	-5	rC:dT	0.164	(0.136, 0.192)		0.130	0.209	40	40	SNURF_+_25200150.23-P1_276
SNRPN_+_25200150.23-P1P2_279	SNRPN_+_25200150.23-P1P2	SNRPN	GCAGATGCGTCAGGCTTCTC	-5	rU:dT	0.088	(0.065, 0.112)		0.130	0.186	30	50	SNURF_+_25200150.23-P1_279
SNRPN_+_25200150.23-P1P2_280	SNRPN_+_25200150.23-P1P2	SNRPN	GCAGATGCGTCAGGCAACTC	-4	rA:dA	0.122	(0.096, 0.148)		0.147	0.182	30	30	SNURF_+_25200150.23-P1_280
SNRPN_+_25200150.23-P1P2_283	SNRPN_+_25200150.23-P1P2	SNRPN	GCAGATGCGTCAGGCAGCTC	-4	rG:dA	0.189	(0.163, 0.214)		0.147	0.200	30	40	SNURF_+_25200150.23-P1_283
SNRPN_+_25200150.23-P1P2_286	SNRPN_+_25200150.23-P1P2	SNRPN	GCAGATGCGTCAGGCACCTC	-4	rC:dA	0.170	(0.142, 0.198)		0.147	0.225	40	50	SNURF_+_25200150.23-P1_286
SNRPN_+_25200150.23-P1P2_293	SNRPN_+_25200150.23-P1P2	SNRPN	GCAGATGCGTCAGGCATATC	-3	rA:dG	0.028	(0.012, 0.044)		0.116	0.164	40	60	SNURF_+_25200150.23-P1_293
SNRPN_+_25200150.23-P1P2_296	SNRPN_+_25200150.23-P1P2	SNRPN	GCAGATGCGTCAGGCATGTC	-3	rG:dG	0.094	(0.076, 0.112)		0.116	0.212	30	40	SNURF_+_25200150.23-P1_296
SNRPN_+_25200150.23-P1P2_301	SNRPN_+_25200150.23-P1P2	SNRPN	GCAGATGCGTCAGGCATTTC	-3	rU:dG	0.056	(0.037, 0.074)		0.116	0.192	30	50	SNURF_+_25200150.23-P1_301
SNRPN_+_25200150.23-P1P2_304	SNRPN_+_25200150.23-P1P2	SNRPN	GCAGATGCGTCAGGCATCAC	-2	rA:dA	0.108	(0.089, 0.127)		0.113	0.182	30	40	SNURF_+_25200150.23-P1_304
SNRPN_+_25200150.23-P1P2_307	SNRPN_+_25200150.23-P1P2	SNRPN	GCAGATGCGTCAGGCATCGC	-2	rG:dA	0.109	(0.094, 0.124)		0.113	0.200	40	60	SNURF_+_25200150.23-P1_307
SNRPN_+_25200150.23-P1P2_310	SNRPN_+_25200150.23-P1P2	SNRPN	GCAGATGCGTCAGGCATCCC	-2	rC:dA	0.179	(0.154, 0.204)		0.113	0.225	40	50	SNURF_+_25200150.23-P1_310
SNRPN_+_25200150.23-P1P2_317	SNRPN_+_25200150.23-P1P2	SNRPN	GCAGATGCGTCAGGCATCTA	-1	rA:dG	0.030	(0.014, 0.046)		0.105	0.164	30	60	SNURF_+_25200150.23-P1_317
SNRPN_+_25200150.23-P1P2_320	SNRPN_+_25200150.23-P1P2	SNRPN	GCAGATGCGTCAGGCATCTG	-1	rG:dG	0.080	(0.066, 0.095)		0.105	0.212	30	40	SNURF_+_25200150.23-P1_320
SNRPN_+_25200150.23-P1P2_325	SNRPN_+_25200150.23-P1P2	SNRPN	GCAGATGCGTCAGGCATCTT	-1	rU:dG	0.044	(0.028, 0.061)		0.105	0.192	30	40	SNURF_+_25200150.23-P1_325
SNRPN_+_25200159.23-P1P2	SNRPN_+_25200159.23-P1P2	SNRPN	GCTCCTCAGACAGATGCGTC			1.000					40	70	SNURF_+_25200159.23-P1
SNRPN_+_25200159.23-P1P2_101	SNRPN_+_25200159.23-P1P2	SNRPN	GATCCTCAGACAGATGCGTC	-19	rA:dG	0.619	(0.570, 0.668)		0.260	0.164	30	60	SNURF_+_25200159.23-P1_101
SNRPN_+_25200159.23-P1P2_104	SNRPN_+_25200159.23-P1P2	SNRPN	GGTCCTCAGACAGATGCGTC	-19	rG:dG	0.670	(0.627, 0.713)		0.260	0.212	40	60	SNURF_+_25200159.23-P1_104
SNRPN_+_25200159.23-P1P2_109	SNRPN_+_25200159.23-P1P2	SNRPN	GTTCCTCAGACAGATGCGTC	-19	rU:dG	0.466	(0.416, 0.515)		0.260	0.192	40	70	SNURF_+_25200159.23-P1_109
SNRPN_+_25200159.23-P1P2_112	SNRPN_+_25200159.23-P1P2	SNRPN	GCACCTCAGACAGATGCGTC	-18	rA:dA	0.504	(0.451, 0.557)		0.218	0.182	50	70	SNURF_+_25200159.23-P1_112
SNRPN_+_25200159.23-P1P2_115	SNRPN_+_25200159.23-P1P2	SNRPN	GCGCCTCAGACAGATGCGTC	-18	rG:dA	0.623	(0.579, 0.668)		0.218	0.200	40	60	SNURF_+_25200159.23-P1_115
SNRPN_+_25200159.23-P1P2_118	SNRPN_+_25200159.23-P1P2	SNRPN	GCCCCTCAGACAGATGCGTC	-18	rC:dA	0.476	(0.435, 0.516)		0.218	0.225	40	70	SNURF_+_25200159.23-P1_118
SNRPN_+_25200159.23-P1P2_125	SNRPN_+_25200159.23-P1P2	SNRPN	GCTACTCAGACAGATGCGTC	-17	rA:dG	0.322	(0.292, 0.353)		0.274	0.164	40	70	SNURF_+_25200159.23-P1_125
SNRPN_+_25200159.23-P1P2_128	SNRPN_+_25200159.23-P1P2	SNRPN	GCTGCTCAGACAGATGCGTC	-17	rG:dG	0.360	(0.324, 0.395)		0.274	0.212	30	60	SNURF_+_25200159.23-P1_128
SNRPN_+_25200159.23-P1P2_133	SNRPN_+_25200159.23-P1P2	SNRPN	GCTTCTCAGACAGATGCGTC	-17	rU:dG	0.258	(0.232, 0.285)		0.274	0.192	40	60	SNURF_+_25200159.23-P1_133
SNRPN_+_25200159.23-P1P2_137	SNRPN_+_25200159.23-P1P2	SNRPN	GCTCATCAGACAGATGCGTC	-16	rA:dG	0.206	(0.174, 0.238)		0.261	0.164	40	60	SNURF_+_25200159.23-P1_137
SNRPN_+_25200159.23-P1P2_140	SNRPN_+_25200159.23-P1P2	SNRPN	GCTCGTCAGACAGATGCGTC	-16	rG:dG	0.286	(0.251, 0.321)		0.261	0.212	40	60	SNURF_+_25200159.23-P1_140
SNRPN_+_25200159.23-P1P2_145	SNRPN_+_25200159.23-P1P2	SNRPN	GCTCTTCAGACAGATGCGTC	-16	rU:dG	0.232	(0.203, 0.261)		0.261	0.192	30	70	SNURF_+_25200159.23-P1_145
SNRPN_+_25200159.23-P1P2_148	SNRPN_+_25200159.23-P1P2	SNRPN	GCTCCACAGACAGATGCGTC	-15	rA:dA	0.265	(0.232, 0.298)		0.223	0.182	50	60	SNURF_+_25200159.23-P1_148
SNRPN_+_25200159.23-P1P2_151	SNRPN_+_25200159.23-P1P2	SNRPN	GCTCCGCAGACAGATGCGTC	-15	rG:dA	0.402	(0.359, 0.445)		0.223	0.200	50	70	SNURF_+_25200159.23-P1_151
SNRPN_+_25200159.23-P1P2_154	SNRPN_+_25200159.23-P1P2	SNRPN	GCTCCCCAGACAGATGCGTC	-15	rC:dA	0.364	(0.316, 0.412)		0.223	0.225	40	60	SNURF_+_25200159.23-P1_154
SNRPN_+_25200159.23-P1P2_161	SNRPN_+_25200159.23-P1P2	SNRPN	GCTCCTAAGACAGATGCGTC	-14	rA:dG	0.197	(0.172, 0.223)		0.256	0.164	40	70	SNURF_+_25200159.23-P1_161
SNRPN_+_25200159.23-P1P2_164	SNRPN_+_25200159.23-P1P2	SNRPN	GCTCCTGAGACAGATGCGTC	-14	rG:dG	0.305	(0.267, 0.343)		0.256	0.212	50	70	SNURF_+_25200159.23-P1_164
SNRPN_+_25200159.23-P1P2_169	SNRPN_+_25200159.23-P1P2	SNRPN	GCTCCTTAGACAGATGCGTC	-14	rU:dG	0.323	(0.281, 0.366)		0.256	0.192	50	60	SNURF_+_25200159.23-P1_169
SNRPN_+_25200159.23-P1P2_177	SNRPN_+_25200159.23-P1P2	SNRPN	GCTCCTCGGACAGATGCGTC	-13	rG:dT	0.654	(0.612, 0.696)		0.259	0.235	50	70	SNURF_+_25200159.23-P1_177
SNRPN_+_25200159.23-P1P2_180	SNRPN_+_25200159.23-P1P2	SNRPN	GCTCCTCCGACAGATGCGTC	-13	rC:dT	0.205	(0.174, 0.235)		0.259	0.209	40	70	SNURF_+_25200159.23-P1_180
SNRPN_+_25200159.23-P1P2_183	SNRPN_+_25200159.23-P1P2	SNRPN	GCTCCTCTGACAGATGCGTC	-13	rU:dT	0.300	(0.260, 0.339)		0.259	0.186	40	60	SNURF_+_25200159.23-P1_183
SNRPN_+_25200159.23-P1P2_186	SNRPN_+_25200159.23-P1P2	SNRPN	GCTCCTCAAACAGATGCGTC	-12	rA:dC	0.065	(0.046, 0.083)		0.259	0.201	40	60	SNURF_+_25200159.23-P1_186
SNRPN_+_25200159.23-P1P2_191	SNRPN_+_25200159.23-P1P2	SNRPN	GCTCCTCACACAGATGCGTC	-12	rC:dC	0.030	(0.011, 0.048)		0.259	0.165	40	50	SNURF_+_25200159.23-P1_191
SNRPN_+_25200159.23-P1P2_194	SNRPN_+_25200159.23-P1P2	SNRPN	GCTCCTCATACAGATGCGTC	-12	rU:dC	0.061	(0.038, 0.084)		0.259	0.165	40	50	SNURF_+_25200159.23-P1_194
SNRPN_+_25200159.23-P1P2_201	SNRPN_+_25200159.23-P1P2	SNRPN	GCTCCTCAGGCAGATGCGTC	-11	rG:dT	0.532	(0.500, 0.563)		0.242	0.235	40	60	SNURF_+_25200159.23-P1_201
SNRPN_+_25200159.23-P1P2_204	SNRPN_+_25200159.23-P1P2	SNRPN	GCTCCTCAGCCAGATGCGTC	-11	rC:dT	0.057	(0.039, 0.076)		0.242	0.209	30	50	SNURF_+_25200159.23-P1_204
SNRPN_+_25200159.23-P1P2_207	SNRPN_+_25200159.23-P1P2	SNRPN	GCTCCTCAGTCAGATGCGTC	-11	rU:dT	0.094	(0.072, 0.117)		0.242	0.186	40	60	SNURF_+_25200159.23-P1_207
SNRPN_+_25200159.23-P1P2_209	SNRPN_+_25200159.23-P1P2	SNRPN	GCTCCTCAGAAAGATGCGTC	-10	rA:dG	0.002	(-0.011, 0.014)		0.204	0.164	20	60	SNURF_+_25200159.23-P1_209
SNRPN_+_25200159.23-P1P2_212	SNRPN_+_25200159.23-P1P2	SNRPN	GCTCCTCAGAGAGATGCGTC	-10	rG:dG	0.139	(0.116, 0.163)		0.204	0.212	40	50	SNURF_+_25200159.23-P1_212
SNRPN_+_25200159.23-P1P2_217	SNRPN_+_25200159.23-P1P2	SNRPN	GCTCCTCAGATAGATGCGTC	-10	rU:dG	0.183	(0.155, 0.211)		0.204	0.192	40	60	SNURF_+_25200159.23-P1_217
SNRPN_+_25200159.23-P1P2_225	SNRPN_+_25200159.23-P1P2	SNRPN	GCTCCTCAGACGGATGCGTC	-9	rG:dT	0.467	(0.428, 0.506)		0.191	0.235	40	60	SNURF_+_25200159.23-P1_225
SNRPN_+_25200159.23-P1P2_228	SNRPN_+_25200159.23-P1P2	SNRPN	GCTCCTCAGACCGATGCGTC	-9	rC:dT	0.047	(0.032, 0.061)		0.191	0.209	40	70	SNURF_+_25200159.23-P1_228
SNRPN_+_25200159.23-P1P2_231	SNRPN_+_25200159.23-P1P2	SNRPN	GCTCCTCAGACTGATGCGTC	-9	rU:dT	0.049	(0.031, 0.067)		0.191	0.186	40	60	SNURF_+_25200159.23-P1_231
SNRPN_+_25200159.23-P1P2_234	SNRPN_+_25200159.23-P1P2	SNRPN	GCTCCTCAGACAAATGCGTC	-8	rA:dC	-0.014	(-0.028, -0.001)		0.181	0.201	40	60	SNURF_+_25200159.23-P1_234
SNRPN_+_25200159.23-P1P2_239	SNRPN_+_25200159.23-P1P2	SNRPN	GCTCCTCAGACACATGCGTC	-8	rC:dC	-0.011	(-0.023, 0.000)		0.181	0.165	40	60	SNURF_+_25200159.23-P1_239
SNRPN_+_25200159.23-P1P2_242	SNRPN_+_25200159.23-P1P2	SNRPN	GCTCCTCAGACATATGCGTC	-8	rU:dC	-0.018	(-0.030, -0.005)		0.181	0.165	50	60	SNURF_+_25200159.23-P1_242
SNRPN_+_25200159.23-P1P2_249	SNRPN_+_25200159.23-P1P2	SNRPN	GCTCCTCAGACAGGTGCGTC	-7	rG:dT	0.152	(0.134, 0.171)		0.120	0.235	50	60	SNURF_+_25200159.23-P1_249
SNRPN_+_25200159.23-P1P2_252	SNRPN_+_25200159.23-P1P2	SNRPN	GCTCCTCAGACAGCTGCGTC	-7	rC:dT	-0.009	(-0.021, 0.003)		0.120	0.209	30	40	SNURF_+_25200159.23-P1_252
SNRPN_+_25200159.23-P1P2_255	SNRPN_+_25200159.23-P1P2	SNRPN	GCTCCTCAGACAGTTGCGTC	-7	rU:dT	-0.015	(-0.031, 0.000)		0.120	0.186	40	40	SNURF_+_25200159.23-P1_255
SNRPN_+_25200159.23-P1P2_256	SNRPN_+_25200159.23-P1P2	SNRPN	GCTCCTCAGACAGAAGCGTC	-6	rA:dA	0.016	(0.001, 0.031)		0.139	0.182	40	60	SNURF_+_25200159.23-P1_256
SNRPN_+_25200159.23-P1P2_259	SNRPN_+_25200159.23-P1P2	SNRPN	GCTCCTCAGACAGAGGCGTC	-6	rG:dA	0.049	(0.034, 0.064)		0.139	0.200	40	50	SNURF_+_25200159.23-P1_259
SNRPN_+_25200159.23-P1P2_262	SNRPN_+_25200159.23-P1P2	SNRPN	GCTCCTCAGACAGACGCGTC	-6	rC:dA	0.028	(0.014, 0.043)		0.139	0.225	40	60	SNURF_+_25200159.23-P1_262
SNRPN_+_25200159.23-P1P2_270	SNRPN_+_25200159.23-P1P2	SNRPN	GCTCCTCAGACAGATACGTC	-5	rA:dC	-0.006	(-0.018, 0.006)		0.130	0.201	50	60	SNURF_+_25200159.23-P1_270
SNRPN_+_25200159.23-P1P2_275	SNRPN_+_25200159.23-P1P2	SNRPN	GCTCCTCAGACAGATCCGTC	-5	rC:dC	-0.009	(-0.020, 0.003)		0.130	0.165	30	50	SNURF_+_25200159.23-P1_275
SNRPN_+_25200159.23-P1P2_278	SNRPN_+_25200159.23-P1P2	SNRPN	GCTCCTCAGACAGATTCGTC	-5	rU:dC	-0.017	(-0.031, -0.004)		0.130	0.165	40	50	SNURF_+_25200159.23-P1_278
SNRPN_+_25200159.23-P1P2_281	SNRPN_+_25200159.23-P1P2	SNRPN	GCTCCTCAGACAGATGAGTC	-4	rA:dG	0.011	(-0.004, 0.025)		0.147	0.164	30	50	SNURF_+_25200159.23-P1_281
SNRPN_+_25200159.23-P1P2_284	SNRPN_+_25200159.23-P1P2	SNRPN	GCTCCTCAGACAGATGGGTC	-4	rG:dG	0.114	(0.090, 0.137)		0.147	0.212	30	60	SNURF_+_25200159.23-P1_284
SNRPN_+_25200159.23-P1P2_289	SNRPN_+_25200159.23-P1P2	SNRPN	GCTCCTCAGACAGATGTGTC	-4	rU:dG	0.047	(0.026, 0.069)		0.147	0.192	40	40	SNURF_+_25200159.23-P1_289
SNRPN_+_25200159.23-P1P2_294	SNRPN_+_25200159.23-P1P2	SNRPN	GCTCCTCAGACAGATGCATC	-3	rA:dC	-0.007	(-0.020, 0.006)		0.116	0.201	40	50	SNURF_+_25200159.23-P1_294
SNRPN_+_25200159.23-P1P2_299	SNRPN_+_25200159.23-P1P2	SNRPN	GCTCCTCAGACAGATGCCTC	-3	rC:dC	0.000	(-0.012, 0.012)		0.116	0.165	30	50	SNURF_+_25200159.23-P1_299
SNRPN_+_25200159.23-P1P2_302	SNRPN_+_25200159.23-P1P2	SNRPN	GCTCCTCAGACAGATGCTTC	-3	rU:dC	-0.008	(-0.019, 0.003)		0.116	0.165	30	50	SNURF_+_25200159.23-P1_302
SNRPN_+_25200159.23-P1P2_304	SNRPN_+_25200159.23-P1P2	SNRPN	GCTCCTCAGACAGATGCGAC	-2	rA:dA	0.007	(-0.004, 0.018)		0.113	0.182	50	70	SNURF_+_25200159.23-P1_304
SNRPN_+_25200159.23-P1P2_307	SNRPN_+_25200159.23-P1P2	SNRPN	GCTCCTCAGACAGATGCGGC	-2	rG:dA	0.049	(0.038, 0.060)		0.113	0.200	50	60	SNURF_+_25200159.23-P1_307
SNRPN_+_25200159.23-P1P2_310	SNRPN_+_25200159.23-P1P2	SNRPN	GCTCCTCAGACAGATGCGCC	-2	rC:dA	0.025	(0.012, 0.038)		0.113	0.225	40	50	SNURF_+_25200159.23-P1_310
SNRPN_+_25200159.23-P1P2_317	SNRPN_+_25200159.23-P1P2	SNRPN	GCTCCTCAGACAGATGCGTA	-1	rA:dG	-0.021	(-0.034, -0.007)		0.105	0.164	50	60	SNURF_+_25200159.23-P1_317
SNRPN_+_25200159.23-P1P2_320	SNRPN_+_25200159.23-P1P2	SNRPN	GCTCCTCAGACAGATGCGTG	-1	rG:dG	0.013	(0.001, 0.025)		0.105	0.212	30	50	SNURF_+_25200159.23-P1_320
SNRPN_+_25200159.23-P1P2_325	SNRPN_+_25200159.23-P1P2	SNRPN	GCTCCTCAGACAGATGCGTT	-1	rU:dG	-0.019	(-0.033, -0.006)		0.105	0.192	40	60	SNURF_+_25200159.23-P1_325
SNRPN_-_25200178.23-P1P2	SNRPN_-_25200178.23-P1P2	SNRPN	GTGCCTGACGCATCTGTCTG			1.000					30	50	SNURF_-_25200178.23-P1
SNRPN_-_25200178.23-P1P2_100	SNRPN_-_25200178.23-P1P2	SNRPN	GAGCCTGACGCATCTGTCTG	-19	rA:dA	0.530	(0.484, 0.576)		0.260	0.182	30	50	SNURF_-_25200178.23-P1_100
SNRPN_-_25200178.23-P1P2_103	SNRPN_-_25200178.23-P1P2	SNRPN	GGGCCTGACGCATCTGTCTG	-19	rG:dA	0.680	(0.638, 0.723)		0.260	0.200	40	50	SNURF_-_25200178.23-P1_103
SNRPN_-_25200178.23-P1P2_106	SNRPN_-_25200178.23-P1P2	SNRPN	GCGCCTGACGCATCTGTCTG	-19	rC:dA	0.487	(0.441, 0.533)		0.260	0.225	30	40	SNURF_-_25200178.23-P1_106
SNRPN_-_25200178.23-P1P2_114	SNRPN_-_25200178.23-P1P2	SNRPN	GTACCTGACGCATCTGTCTG	-18	rA:dC	0.439	(0.404, 0.473)		0.218	0.201	30	40	SNURF_-_25200178.23-P1_114
SNRPN_-_25200178.23-P1P2_119	SNRPN_-_25200178.23-P1P2	SNRPN	GTCCCTGACGCATCTGTCTG	-18	rC:dC	0.524	(0.495, 0.553)		0.218	0.165	20	50	SNURF_-_25200178.23-P1_119
SNRPN_-_25200178.23-P1P2_122	SNRPN_-_25200178.23-P1P2	SNRPN	GTTCCTGACGCATCTGTCTG	-18	rU:dC	0.447	(0.416, 0.478)		0.218	0.165	30	50	SNURF_-_25200178.23-P1_122
SNRPN_-_25200178.23-P1P2_125	SNRPN_-_25200178.23-P1P2	SNRPN	GTGACTGACGCATCTGTCTG	-17	rA:dG	0.333	(0.300, 0.366)		0.274	0.164	30	50	SNURF_-_25200178.23-P1_125
SNRPN_-_25200178.23-P1P2_128	SNRPN_-_25200178.23-P1P2	SNRPN	GTGGCTGACGCATCTGTCTG	-17	rG:dG	0.430	(0.401, 0.459)		0.274	0.212	40	50	SNURF_-_25200178.23-P1_128
SNRPN_-_25200178.23-P1P2_133	SNRPN_-_25200178.23-P1P2	SNRPN	GTGTCTGACGCATCTGTCTG	-17	rU:dG	0.330	(0.293, 0.367)		0.274	0.192	30	50	SNURF_-_25200178.23-P1_133
SNRPN_-_25200178.23-P1P2_137	SNRPN_-_25200178.23-P1P2	SNRPN	GTGCATGACGCATCTGTCTG	-16	rA:dG	0.250	(0.222, 0.278)		0.261	0.164	30	50	SNURF_-_25200178.23-P1_137
SNRPN_-_25200178.23-P1P2_140	SNRPN_-_25200178.23-P1P2	SNRPN	GTGCGTGACGCATCTGTCTG	-16	rG:dG	0.337	(0.304, 0.371)		0.261	0.212	40	50	SNURF_-_25200178.23-P1_140
SNRPN_-_25200178.23-P1P2_145	SNRPN_-_25200178.23-P1P2	SNRPN	GTGCTTGACGCATCTGTCTG	-16	rU:dG	0.315	(0.280, 0.349)		0.261	0.192	30	60	SNURF_-_25200178.23-P1_145
SNRPN_-_25200178.23-P1P2_148	SNRPN_-_25200178.23-P1P2	SNRPN	GTGCCAGACGCATCTGTCTG	-15	rA:dA	0.304	(0.265, 0.343)		0.223	0.182	40	50	SNURF_-_25200178.23-P1_148
SNRPN_-_25200178.23-P1P2_151	SNRPN_-_25200178.23-P1P2	SNRPN	GTGCCGGACGCATCTGTCTG	-15	rG:dA	0.474	(0.432, 0.516)		0.223	0.200	40	60	SNURF_-_25200178.23-P1_151
SNRPN_-_25200178.23-P1P2_154	SNRPN_-_25200178.23-P1P2	SNRPN	GTGCCCGACGCATCTGTCTG	-15	rC:dA	0.394	(0.355, 0.434)		0.223	0.225	40	50	SNURF_-_25200178.23-P1_154
SNRPN_-_25200178.23-P1P2_162	SNRPN_-_25200178.23-P1P2	SNRPN	GTGCCTAACGCATCTGTCTG	-14	rA:dC	0.194	(0.161, 0.228)		0.256	0.201	30	50	SNURF_-_25200178.23-P1_162
SNRPN_-_25200178.23-P1P2_167	SNRPN_-_25200178.23-P1P2	SNRPN	GTGCCTCACGCATCTGTCTG	-14	rC:dC	0.167	(0.137, 0.198)		0.256	0.165	30	50	SNURF_-_25200178.23-P1_167
SNRPN_-_25200178.23-P1P2_170	SNRPN_-_25200178.23-P1P2	SNRPN	GTGCCTTACGCATCTGTCTG	-14	rU:dC	0.174	(0.143, 0.204)		0.256	0.165	30	50	SNURF_-_25200178.23-P1_170
SNRPN_-_25200178.23-P1P2_177	SNRPN_-_25200178.23-P1P2	SNRPN	GTGCCTGGCGCATCTGTCTG	-13	rG:dT	0.683	(0.660, 0.707)		0.259	0.235	30	50	SNURF_-_25200178.23-P1_177
SNRPN_-_25200178.23-P1P2_180	SNRPN_-_25200178.23-P1P2	SNRPN	GTGCCTGCCGCATCTGTCTG	-13	rC:dT	0.228	(0.195, 0.262)		0.259	0.209	30	40	SNURF_-_25200178.23-P1_180
SNRPN_-_25200178.23-P1P2_183	SNRPN_-_25200178.23-P1P2	SNRPN	GTGCCTGTCGCATCTGTCTG	-13	rU:dT	0.314	(0.270, 0.357)		0.259	0.186	40	50	SNURF_-_25200178.23-P1_183
SNRPN_-_25200178.23-P1P2_185	SNRPN_-_25200178.23-P1P2	SNRPN	GTGCCTGAAGCATCTGTCTG	-12	rA:dG	0.168	(0.137, 0.200)		0.259	0.164	20	40	SNURF_-_25200178.23-P1_185
SNRPN_-_25200178.23-P1P2_188	SNRPN_-_25200178.23-P1P2	SNRPN	GTGCCTGAGGCATCTGTCTG	-12	rG:dG	0.385	(0.344, 0.426)		0.259	0.212	20	40	SNURF_-_25200178.23-P1_188
SNRPN_-_25200178.23-P1P2_193	SNRPN_-_25200178.23-P1P2	SNRPN	GTGCCTGATGCATCTGTCTG	-12	rU:dG	0.365	(0.326, 0.405)		0.259	0.192	30	40	SNURF_-_25200178.23-P1_193
SNRPN_-_25200178.23-P1P2_198	SNRPN_-_25200178.23-P1P2	SNRPN	GTGCCTGACACATCTGTCTG	-11	rA:dC	0.054	(0.038, 0.071)		0.242	0.201	30	50	SNURF_-_25200178.23-P1_198
SNRPN_-_25200178.23-P1P2_203	SNRPN_-_25200178.23-P1P2	SNRPN	GTGCCTGACCCATCTGTCTG	-11	rC:dC	0.023	(0.012, 0.035)		0.242	0.165	30	30	SNURF_-_25200178.23-P1_203
SNRPN_-_25200178.23-P1P2_206	SNRPN_-_25200178.23-P1P2	SNRPN	GTGCCTGACTCATCTGTCTG	-11	rU:dC	0.025	(0.012, 0.038)		0.242	0.165	20	40	SNURF_-_25200178.23-P1_206
SNRPN_-_25200178.23-P1P2_209	SNRPN_-_25200178.23-P1P2	SNRPN	GTGCCTGACGAATCTGTCTG	-10	rA:dG	0.010	(-0.005, 0.024)		0.204	0.164	40	60	SNURF_-_25200178.23-P1_209
SNRPN_-_25200178.23-P1P2_212	SNRPN_-_25200178.23-P1P2	SNRPN	GTGCCTGACGGATCTGTCTG	-10	rG:dG	0.185	(0.156, 0.213)		0.204	0.212	30	50	SNURF_-_25200178.23-P1_212
SNRPN_-_25200178.23-P1P2_217	SNRPN_-_25200178.23-P1P2	SNRPN	GTGCCTGACGTATCTGTCTG	-10	rU:dG	0.248	(0.213, 0.282)		0.204	0.192	40	40	SNURF_-_25200178.23-P1_217
SNRPN_-_25200178.23-P1P2_225	SNRPN_-_25200178.23-P1P2	SNRPN	GTGCCTGACGCGTCTGTCTG	-9	rG:dT	0.490	(0.460, 0.520)		0.191	0.235	40	40	SNURF_-_25200178.23-P1_225
SNRPN_-_25200178.23-P1P2_228	SNRPN_-_25200178.23-P1P2	SNRPN	GTGCCTGACGCCTCTGTCTG	-9	rC:dT	0.090	(0.069, 0.112)		0.191	0.209	30	40	SNURF_-_25200178.23-P1_228
SNRPN_-_25200178.23-P1P2_231	SNRPN_-_25200178.23-P1P2	SNRPN	GTGCCTGACGCTTCTGTCTG	-9	rU:dT	0.060	(0.042, 0.079)		0.191	0.186	30	50	SNURF_-_25200178.23-P1_231
SNRPN_-_25200178.23-P1P2_232	SNRPN_-_25200178.23-P1P2	SNRPN	GTGCCTGACGCAACTGTCTG	-8	rA:dA	-0.000	(-0.015, 0.015)		0.181	0.182	40	60	SNURF_-_25200178.23-P1_232
SNRPN_-_25200178.23-P1P2_235	SNRPN_-_25200178.23-P1P2	SNRPN	GTGCCTGACGCAGCTGTCTG	-8	rG:dA	0.058	(0.042, 0.073)		0.181	0.200	30	40	SNURF_-_25200178.23-P1_235
SNRPN_-_25200178.23-P1P2_238	SNRPN_-_25200178.23-P1P2	SNRPN	GTGCCTGACGCACCTGTCTG	-8	rC:dA	0.137	(0.117, 0.156)		0.181	0.225	40	40	SNURF_-_25200178.23-P1_238
SNRPN_-_25200178.23-P1P2_245	SNRPN_-_25200178.23-P1P2	SNRPN	GTGCCTGACGCATATGTCTG	-7	rA:dG	-0.021	(-0.033, -0.008)		0.120	0.164	40	40	SNURF_-_25200178.23-P1_245
SNRPN_-_25200178.23-P1P2_248	SNRPN_-_25200178.23-P1P2	SNRPN	GTGCCTGACGCATGTGTCTG	-7	rG:dG	0.006	(-0.005, 0.018)		0.120	0.212	30	40	SNURF_-_25200178.23-P1_248
SNRPN_-_25200178.23-P1P2_253	SNRPN_-_25200178.23-P1P2	SNRPN	GTGCCTGACGCATTTGTCTG	-7	rU:dG	-0.015	(-0.029, -0.001)		0.120	0.192	40	40	SNURF_-_25200178.23-P1_253
SNRPN_-_25200178.23-P1P2_256	SNRPN_-_25200178.23-P1P2	SNRPN	GTGCCTGACGCATCAGTCTG	-6	rA:dA	0.012	(-0.002, 0.026)		0.139	0.182	40	50	SNURF_-_25200178.23-P1_256
SNRPN_-_25200178.23-P1P2_259	SNRPN_-_25200178.23-P1P2	SNRPN	GTGCCTGACGCATCGGTCTG	-6	rG:dA	0.014	(0.002, 0.025)		0.139	0.200	50	50	SNURF_-_25200178.23-P1_259
SNRPN_-_25200178.23-P1P2_262	SNRPN_-_25200178.23-P1P2	SNRPN	GTGCCTGACGCATCCGTCTG	-6	rC:dA	0.069	(0.049, 0.089)		0.139	0.225	30	60	SNURF_-_25200178.23-P1_262
SNRPN_-_25200178.23-P1P2_270	SNRPN_-_25200178.23-P1P2	SNRPN	GTGCCTGACGCATCTATCTG	-5	rA:dC	-0.004	(-0.018, 0.009)		0.130	0.201	30	60	SNURF_-_25200178.23-P1_270
SNRPN_-_25200178.23-P1P2_275	SNRPN_-_25200178.23-P1P2	SNRPN	GTGCCTGACGCATCTCTCTG	-5	rC:dC	-0.010	(-0.021, 0.001)		0.130	0.165	30	50	SNURF_-_25200178.23-P1_275
SNRPN_-_25200178.23-P1P2_278	SNRPN_-_25200178.23-P1P2	SNRPN	GTGCCTGACGCATCTTTCTG	-5	rU:dC	-0.019	(-0.031, -0.007)		0.130	0.165	30	30	SNURF_-_25200178.23-P1_278
SNRPN_-_25200178.23-P1P2_280	SNRPN_-_25200178.23-P1P2	SNRPN	GTGCCTGACGCATCTGACTG	-4	rA:dA	0.028	(0.011, 0.044)		0.147	0.182	30	50	SNURF_-_25200178.23-P1_280
SNRPN_-_25200178.23-P1P2_283	SNRPN_-_25200178.23-P1P2	SNRPN	GTGCCTGACGCATCTGGCTG	-4	rG:dA	0.066	(0.050, 0.082)		0.147	0.200	40	50	SNURF_-_25200178.23-P1_283
SNRPN_-_25200178.23-P1P2_286	SNRPN_-_25200178.23-P1P2	SNRPN	GTGCCTGACGCATCTGCCTG	-4	rC:dA	0.030	(0.015, 0.045)		0.147	0.225	30	40	SNURF_-_25200178.23-P1_286
SNRPN_-_25200178.23-P1P2_293	SNRPN_-_25200178.23-P1P2	SNRPN	GTGCCTGACGCATCTGTATG	-3	rA:dG	-0.009	(-0.020, 0.002)		0.116	0.164	40	60	SNURF_-_25200178.23-P1_293
SNRPN_-_25200178.23-P1P2_296	SNRPN_-_25200178.23-P1P2	SNRPN	GTGCCTGACGCATCTGTGTG	-3	rG:dG	0.028	(0.014, 0.042)		0.116	0.212	30	40	SNURF_-_25200178.23-P1_296
SNRPN_-_25200178.23-P1P2_301	SNRPN_-_25200178.23-P1P2	SNRPN	GTGCCTGACGCATCTGTTTG	-3	rU:dG	-0.003	(-0.016, 0.010)		0.116	0.192	30	40	SNURF_-_25200178.23-P1_301
SNRPN_-_25200178.23-P1P2_304	SNRPN_-_25200178.23-P1P2	SNRPN	GTGCCTGACGCATCTGTCAG	-2	rA:dA	0.027	(0.014, 0.039)		0.113	0.182	40	60	SNURF_-_25200178.23-P1_304
SNRPN_-_25200178.23-P1P2_307	SNRPN_-_25200178.23-P1P2	SNRPN	GTGCCTGACGCATCTGTCGG	-2	rG:dA	0.060	(0.046, 0.074)		0.113	0.200	50	50	SNURF_-_25200178.23-P1_307
SNRPN_-_25200178.23-P1P2_310	SNRPN_-_25200178.23-P1P2	SNRPN	GTGCCTGACGCATCTGTCCG	-2	rC:dA	0.047	(0.030, 0.064)		0.113	0.225	40	40	SNURF_-_25200178.23-P1_310
SNRPN_-_25200178.23-P1P2_318	SNRPN_-_25200178.23-P1P2	SNRPN	GTGCCTGACGCATCTGTCTA	-1	rA:dC	-0.005	(-0.018, 0.008)		0.105	0.201	50	60	SNURF_-_25200178.23-P1_318
SNRPN_-_25200178.23-P1P2_323	SNRPN_-_25200178.23-P1P2	SNRPN	GTGCCTGACGCATCTGTCTC	-1	rC:dC	-0.003	(-0.015, 0.008)		0.105	0.165	30	50	SNURF_-_25200178.23-P1_323
SNRPN_-_25200178.23-P1P2_326	SNRPN_-_25200178.23-P1P2	SNRPN	GTGCCTGACGCATCTGTCTT	-1	rU:dC	-0.007	(-0.018, 0.003)		0.105	0.165	40	50	SNURF_-_25200178.23-P1_326
SNRPN_-_25200203.23-P1P2	SNRPN_-_25200203.23-P1P2	SNRPN	GGGTCAGTGACGCGATGGAG			1.000					40	60	SNURF_-_25200203.23-P1
SNRPN_-_25200203.23-P1P2_102	SNRPN_-_25200203.23-P1P2	SNRPN	GAGTCAGTGACGCGATGGAG	-19	rA:dC	0.663	(0.631, 0.695)		0.260	0.201	40	50	SNURF_-_25200203.23-P1_102
SNRPN_-_25200203.23-P1P2_107	SNRPN_-_25200203.23-P1P2	SNRPN	GCGTCAGTGACGCGATGGAG	-19	rC:dC	0.697	(0.663, 0.731)		0.260	0.165	40	50	SNURF_-_25200203.23-P1_107
SNRPN_-_25200203.23-P1P2_110	SNRPN_-_25200203.23-P1P2	SNRPN	GTGTCAGTGACGCGATGGAG	-19	rU:dC	0.672	(0.644, 0.700)		0.260	0.165	50	60	SNURF_-_25200203.23-P1_110
SNRPN_-_25200203.23-P1P2_114	SNRPN_-_25200203.23-P1P2	SNRPN	GGATCAGTGACGCGATGGAG	-18	rA:dC	0.634	(0.603, 0.666)		0.218	0.201	30	60	SNURF_-_25200203.23-P1_114
SNRPN_-_25200203.23-P1P2_119	SNRPN_-_25200203.23-P1P2	SNRPN	GGCTCAGTGACGCGATGGAG	-18	rC:dC	0.711	(0.673, 0.749)		0.218	0.165	40	50	SNURF_-_25200203.23-P1_119
SNRPN_-_25200203.23-P1P2_122	SNRPN_-_25200203.23-P1P2	SNRPN	GGTTCAGTGACGCGATGGAG	-18	rU:dC	0.670	(0.634, 0.705)		0.218	0.165	40	60	SNURF_-_25200203.23-P1_122
SNRPN_-_25200203.23-P1P2_124	SNRPN_-_25200203.23-P1P2	SNRPN	GGGACAGTGACGCGATGGAG	-17	rA:dA	0.598	(0.566, 0.630)		0.274	0.182	40	50	SNURF_-_25200203.23-P1_124
SNRPN_-_25200203.23-P1P2_127	SNRPN_-_25200203.23-P1P2	SNRPN	GGGGCAGTGACGCGATGGAG	-17	rG:dA	0.671	(0.636, 0.706)		0.274	0.200	30	50	SNURF_-_25200203.23-P1_127
SNRPN_-_25200203.23-P1P2_130	SNRPN_-_25200203.23-P1P2	SNRPN	GGGCCAGTGACGCGATGGAG	-17	rC:dA	0.633	(0.600, 0.666)		0.274	0.225	40	50	SNURF_-_25200203.23-P1_130
SNRPN_-_25200203.23-P1P2_137	SNRPN_-_25200203.23-P1P2	SNRPN	GGGTAAGTGACGCGATGGAG	-16	rA:dG	0.388	(0.360, 0.417)		0.261	0.164	40	50	SNURF_-_25200203.23-P1_137
SNRPN_-_25200203.23-P1P2_140	SNRPN_-_25200203.23-P1P2	SNRPN	GGGTGAGTGACGCGATGGAG	-16	rG:dG	0.461	(0.429, 0.492)		0.261	0.212	40	50	SNURF_-_25200203.23-P1_140
SNRPN_-_25200203.23-P1P2_145	SNRPN_-_25200203.23-P1P2	SNRPN	GGGTTAGTGACGCGATGGAG	-16	rU:dG	0.458	(0.429, 0.486)		0.261	0.192	50	60	SNURF_-_25200203.23-P1_145
SNRPN_-_25200203.23-P1P2_153	SNRPN_-_25200203.23-P1P2	SNRPN	GGGTCGGTGACGCGATGGAG	-15	rG:dT	0.800	(0.770, 0.830)		0.223	0.235	40	50	SNURF_-_25200203.23-P1_153
SNRPN_-_25200203.23-P1P2_156	SNRPN_-_25200203.23-P1P2	SNRPN	GGGTCCGTGACGCGATGGAG	-15	rC:dT	0.577	(0.539, 0.615)		0.223	0.209	50	50	SNURF_-_25200203.23-P1_156
SNRPN_-_25200203.23-P1P2_159	SNRPN_-_25200203.23-P1P2	SNRPN	GGGTCTGTGACGCGATGGAG	-15	rU:dT	0.530	(0.487, 0.574)		0.223	0.186	50	60	SNURF_-_25200203.23-P1_159
SNRPN_-_25200203.23-P1P2_162	SNRPN_-_25200203.23-P1P2	SNRPN	GGGTCAATGACGCGATGGAG	-14	rA:dC	0.278	(0.251, 0.306)		0.256	0.201	50	50	SNURF_-_25200203.23-P1_162
SNRPN_-_25200203.23-P1P2_167	SNRPN_-_25200203.23-P1P2	SNRPN	GGGTCACTGACGCGATGGAG	-14	rC:dC	0.246	(0.219, 0.272)		0.256	0.165	50	60	SNURF_-_25200203.23-P1_167
SNRPN_-_25200203.23-P1P2_170	SNRPN_-_25200203.23-P1P2	SNRPN	GGGTCATTGACGCGATGGAG	-14	rU:dC	0.255	(0.229, 0.281)		0.256	0.165	50	50	SNURF_-_25200203.23-P1_170
SNRPN_-_25200203.23-P1P2_172	SNRPN_-_25200203.23-P1P2	SNRPN	GGGTCAGAGACGCGATGGAG	-13	rA:dA	0.360	(0.328, 0.392)		0.259	0.182	40	50	SNURF_-_25200203.23-P1_172
SNRPN_-_25200203.23-P1P2_175	SNRPN_-_25200203.23-P1P2	SNRPN	GGGTCAGGGACGCGATGGAG	-13	rG:dA	0.550	(0.525, 0.575)		0.259	0.200	40	50	SNURF_-_25200203.23-P1_175
SNRPN_-_25200203.23-P1P2_178	SNRPN_-_25200203.23-P1P2	SNRPN	GGGTCAGCGACGCGATGGAG	-13	rC:dA	0.326	(0.299, 0.352)		0.259	0.225	50	60	SNURF_-_25200203.23-P1_178
SNRPN_-_25200203.23-P1P2_186	SNRPN_-_25200203.23-P1P2	SNRPN	GGGTCAGTAACGCGATGGAG	-12	rA:dC	0.158	(0.135, 0.180)		0.259	0.201	40	50	SNURF_-_25200203.23-P1_186
SNRPN_-_25200203.23-P1P2_191	SNRPN_-_25200203.23-P1P2	SNRPN	GGGTCAGTCACGCGATGGAG	-12	rC:dC	0.074	(0.059, 0.089)		0.259	0.165	40	50	SNURF_-_25200203.23-P1_191
SNRPN_-_25200203.23-P1P2_194	SNRPN_-_25200203.23-P1P2	SNRPN	GGGTCAGTTACGCGATGGAG	-12	rU:dC	0.126	(0.106, 0.145)		0.259	0.165	40	60	SNURF_-_25200203.23-P1_194
SNRPN_-_25200203.23-P1P2_201	SNRPN_-_25200203.23-P1P2	SNRPN	GGGTCAGTGGCGCGATGGAG	-11	rG:dT	0.642	(0.614, 0.670)		0.242	0.235	40	40	SNURF_-_25200203.23-P1_201
SNRPN_-_25200203.23-P1P2_204	SNRPN_-_25200203.23-P1P2	SNRPN	GGGTCAGTGCCGCGATGGAG	-11	rC:dT	0.156	(0.135, 0.178)		0.242	0.209	40	40	SNURF_-_25200203.23-P1_204
SNRPN_-_25200203.23-P1P2_207	SNRPN_-_25200203.23-P1P2	SNRPN	GGGTCAGTGTCGCGATGGAG	-11	rU:dT	0.203	(0.183, 0.224)		0.242	0.186	40	50	SNURF_-_25200203.23-P1_207
SNRPN_-_25200203.23-P1P2_209	SNRPN_-_25200203.23-P1P2	SNRPN	GGGTCAGTGAAGCGATGGAG	-10	rA:dG	0.090	(0.070, 0.109)		0.204	0.164	30	40	SNURF_-_25200203.23-P1_209
SNRPN_-_25200203.23-P1P2_212	SNRPN_-_25200203.23-P1P2	SNRPN	GGGTCAGTGAGGCGATGGAG	-10	rG:dG	0.306	(0.284, 0.329)		0.204	0.212	40	40	SNURF_-_25200203.23-P1_212
SNRPN_-_25200203.23-P1P2_217	SNRPN_-_25200203.23-P1P2	SNRPN	GGGTCAGTGATGCGATGGAG	-10	rU:dG	0.293	(0.269, 0.316)		0.204	0.192	40	40	SNURF_-_25200203.23-P1_217
SNRPN_-_25200203.23-P1P2_222	SNRPN_-_25200203.23-P1P2	SNRPN	GGGTCAGTGACACGATGGAG	-9	rA:dC	0.062	(0.051, 0.074)		0.191	0.201	40	50	SNURF_-_25200203.23-P1_222
SNRPN_-_25200203.23-P1P2_227	SNRPN_-_25200203.23-P1P2	SNRPN	GGGTCAGTGACCCGATGGAG	-9	rC:dC	0.063	(0.052, 0.074)		0.191	0.165	20	40	SNURF_-_25200203.23-P1_227
SNRPN_-_25200203.23-P1P2_230	SNRPN_-_25200203.23-P1P2	SNRPN	GGGTCAGTGACTCGATGGAG	-9	rU:dC	0.043	(0.033, 0.052)		0.191	0.165	40	50	SNURF_-_25200203.23-P1_230
SNRPN_-_25200203.23-P1P2_233	SNRPN_-_25200203.23-P1P2	SNRPN	GGGTCAGTGACGAGATGGAG	-8	rA:dG	0.040	(0.029, 0.052)		0.181	0.164	40	40	SNURF_-_25200203.23-P1_233
SNRPN_-_25200203.23-P1P2_236	SNRPN_-_25200203.23-P1P2	SNRPN	GGGTCAGTGACGGGATGGAG	-8	rG:dG	0.238	(0.217, 0.260)		0.181	0.212	30	50	SNURF_-_25200203.23-P1_236
SNRPN_-_25200203.23-P1P2_241	SNRPN_-_25200203.23-P1P2	SNRPN	GGGTCAGTGACGTGATGGAG	-8	rU:dG	0.265	(0.237, 0.293)		0.181	0.192	30	50	SNURF_-_25200203.23-P1_241
SNRPN_-_25200203.23-P1P2_246	SNRPN_-_25200203.23-P1P2	SNRPN	GGGTCAGTGACGCAATGGAG	-7	rA:dC	0.071	(0.060, 0.082)		0.120	0.201	30	40	SNURF_-_25200203.23-P1_246
SNRPN_-_25200203.23-P1P2_251	SNRPN_-_25200203.23-P1P2	SNRPN	GGGTCAGTGACGCCATGGAG	-7	rC:dC	0.050	(0.042, 0.058)		0.120	0.165	40	50	SNURF_-_25200203.23-P1_251
SNRPN_-_25200203.23-P1P2_254	SNRPN_-_25200203.23-P1P2	SNRPN	GGGTCAGTGACGCTATGGAG	-7	rU:dC	0.034	(0.023, 0.045)		0.120	0.165	30	50	SNURF_-_25200203.23-P1_254
SNRPN_-_25200203.23-P1P2_261	SNRPN_-_25200203.23-P1P2	SNRPN	GGGTCAGTGACGCGGTGGAG	-6	rG:dT	0.228	(0.213, 0.243)		0.139	0.235	30	50	SNURF_-_25200203.23-P1_261
SNRPN_-_25200203.23-P1P2_264	SNRPN_-_25200203.23-P1P2	SNRPN	GGGTCAGTGACGCGCTGGAG	-6	rC:dT	0.061	(0.049, 0.073)		0.139	0.209	30	30	SNURF_-_25200203.23-P1_264
SNRPN_-_25200203.23-P1P2_267	SNRPN_-_25200203.23-P1P2	SNRPN	GGGTCAGTGACGCGTTGGAG	-6	rU:dT	0.052	(0.040, 0.064)		0.139	0.186	50	50	SNURF_-_25200203.23-P1_267
SNRPN_-_25200203.23-P1P2_268	SNRPN_-_25200203.23-P1P2	SNRPN	GGGTCAGTGACGCGAAGGAG	-5	rA:dA	0.086	(0.070, 0.102)		0.130	0.182	40	40	SNURF_-_25200203.23-P1_268
SNRPN_-_25200203.23-P1P2_271	SNRPN_-_25200203.23-P1P2	SNRPN	GGGTCAGTGACGCGAGGGAG	-5	rG:dA	0.152	(0.135, 0.170)		0.130	0.200	40	40	SNURF_-_25200203.23-P1_271
SNRPN_-_25200203.23-P1P2_274	SNRPN_-_25200203.23-P1P2	SNRPN	GGGTCAGTGACGCGACGGAG	-5	rC:dA	0.119	(0.102, 0.136)		0.130	0.225	50	50	SNURF_-_25200203.23-P1_274
SNRPN_-_25200203.23-P1P2_282	SNRPN_-_25200203.23-P1P2	SNRPN	GGGTCAGTGACGCGATAGAG	-4	rA:dC	0.021	(0.009, 0.032)		0.147	0.201	50	60	SNURF_-_25200203.23-P1_282
SNRPN_-_25200203.23-P1P2_287	SNRPN_-_25200203.23-P1P2	SNRPN	GGGTCAGTGACGCGATCGAG	-4	rC:dC	-0.002	(-0.013, 0.008)		0.147	0.165	50	50	SNURF_-_25200203.23-P1_287
SNRPN_-_25200203.23-P1P2_290	SNRPN_-_25200203.23-P1P2	SNRPN	GGGTCAGTGACGCGATTGAG	-4	rU:dC	-0.003	(-0.015, 0.010)		0.147	0.165	40	60	SNURF_-_25200203.23-P1_290
SNRPN_-_25200203.23-P1P2_294	SNRPN_-_25200203.23-P1P2	SNRPN	GGGTCAGTGACGCGATGAAG	-3	rA:dC	0.021	(0.011, 0.031)		0.116	0.201	50	60	SNURF_-_25200203.23-P1_294
SNRPN_-_25200203.23-P1P2_299	SNRPN_-_25200203.23-P1P2	SNRPN	GGGTCAGTGACGCGATGCAG	-3	rC:dC	0.016	(0.005, 0.026)		0.116	0.165	30	30	SNURF_-_25200203.23-P1_299
SNRPN_-_25200203.23-P1P2_302	SNRPN_-_25200203.23-P1P2	SNRPN	GGGTCAGTGACGCGATGTAG	-3	rU:dC	0.018	(0.008, 0.028)		0.116	0.165	50	60	SNURF_-_25200203.23-P1_302
SNRPN_-_25200203.23-P1P2_309	SNRPN_-_25200203.23-P1P2	SNRPN	GGGTCAGTGACGCGATGGGG	-2	rG:dT	0.285	(0.263, 0.307)		0.113	0.235	40	40	SNURF_-_25200203.23-P1_309
SNRPN_-_25200203.23-P1P2_312	SNRPN_-_25200203.23-P1P2	SNRPN	GGGTCAGTGACGCGATGGCG	-2	rC:dT	0.039	(0.026, 0.052)		0.113	0.209	50	50	SNURF_-_25200203.23-P1_312
SNRPN_-_25200203.23-P1P2_315	SNRPN_-_25200203.23-P1P2	SNRPN	GGGTCAGTGACGCGATGGTG	-2	rU:dT	0.057	(0.044, 0.069)		0.113	0.186	40	50	SNURF_-_25200203.23-P1_315
SNRPN_-_25200203.23-P1P2_318	SNRPN_-_25200203.23-P1P2	SNRPN	GGGTCAGTGACGCGATGGAA	-1	rA:dC	0.041	(0.029, 0.053)		0.105	0.201	40	40	SNURF_-_25200203.23-P1_318
SNRPN_-_25200203.23-P1P2_323	SNRPN_-_25200203.23-P1P2	SNRPN	GGGTCAGTGACGCGATGGAC	-1	rC:dC	0.028	(0.019, 0.037)		0.105	0.165	50	50	SNURF_-_25200203.23-P1_323
SNRPN_-_25200203.23-P1P2_326	SNRPN_-_25200203.23-P1P2	SNRPN	GGGTCAGTGACGCGATGGAT	-1	rU:dC	0.022	(0.013, 0.031)		0.105	0.165	50	60	SNURF_-_25200203.23-P1_326
SNTA1_+_32031459.23-P1P2	SNTA1_+_32031459.23-P1P2	SNTA1	GGGCTGGGCAAAGCGGGACA			1.000					40	50
SNTA1_+_32031459.23-P1P2_102	SNTA1_+_32031459.23-P1P2	SNTA1	GAGCTGGGCAAAGCGGGACA	-19	rA:dC	0.753	(0.731, 0.776)		0.260	0.201	40	40
SNTA1_+_32031459.23-P1P2_107	SNTA1_+_32031459.23-P1P2	SNTA1	GCGCTGGGCAAAGCGGGACA	-19	rC:dC	0.750	(0.728, 0.771)		0.260	0.165	40	50
SNTA1_+_32031459.23-P1P2_110	SNTA1_+_32031459.23-P1P2	SNTA1	GTGCTGGGCAAAGCGGGACA	-19	rU:dC	0.720	(0.700, 0.740)		0.260	0.165	30	40
SNTA1_+_32031459.23-P1P2_114	SNTA1_+_32031459.23-P1P2	SNTA1	GGACTGGGCAAAGCGGGACA	-18	rA:dC	0.726	(0.703, 0.748)		0.218	0.201	30	50
SNTA1_+_32031459.23-P1P2_119	SNTA1_+_32031459.23-P1P2	SNTA1	GGCCTGGGCAAAGCGGGACA	-18	rC:dC	0.757	(0.736, 0.778)		0.218	0.165	30	40
SNTA1_+_32031459.23-P1P2_122	SNTA1_+_32031459.23-P1P2	SNTA1	GGTCTGGGCAAAGCGGGACA	-18	rU:dC	0.724	(0.701, 0.747)		0.218	0.165	40	40
SNTA1_+_32031459.23-P1P2_125	SNTA1_+_32031459.23-P1P2	SNTA1	GGGATGGGCAAAGCGGGACA	-17	rA:dG	0.680	(0.651, 0.708)		0.274	0.164	40	50
SNTA1_+_32031459.23-P1P2_128	SNTA1_+_32031459.23-P1P2	SNTA1	GGGGTGGGCAAAGCGGGACA	-17	rG:dG	0.662	(0.638, 0.686)		0.274	0.212	40	40
SNTA1_+_32031459.23-P1P2_133	SNTA1_+_32031459.23-P1P2	SNTA1	GGGTTGGGCAAAGCGGGACA	-17	rU:dG	0.680	(0.655, 0.706)		0.274	0.192	50	50
SNTA1_+_32031459.23-P1P2_136	SNTA1_+_32031459.23-P1P2	SNTA1	GGGCAGGGCAAAGCGGGACA	-16	rA:dA	0.712	(0.688, 0.737)		0.261	0.182	30	40
SNTA1_+_32031459.23-P1P2_139	SNTA1_+_32031459.23-P1P2	SNTA1	GGGCGGGGCAAAGCGGGACA	-16	rG:dA	0.725	(0.700, 0.750)		0.261	0.200	40	50
SNTA1_+_32031459.23-P1P2_142	SNTA1_+_32031459.23-P1P2	SNTA1	GGGCCGGGCAAAGCGGGACA	-16	rC:dA	0.743	(0.719, 0.767)		0.261	0.225	40	50
SNTA1_+_32031459.23-P1P2_150	SNTA1_+_32031459.23-P1P2	SNTA1	GGGCTAGGCAAAGCGGGACA	-15	rA:dC	0.721	(0.689, 0.754)		0.223	0.201	40	40
SNTA1_+_32031459.23-P1P2_155	SNTA1_+_32031459.23-P1P2	SNTA1	GGGCTCGGCAAAGCGGGACA	-15	rC:dC	0.699	(0.668, 0.729)		0.223	0.165	30	50
SNTA1_+_32031459.23-P1P2_158	SNTA1_+_32031459.23-P1P2	SNTA1	GGGCTTGGCAAAGCGGGACA	-15	rU:dC	0.694	(0.661, 0.727)		0.223	0.165	30	50
SNTA1_+_32031459.23-P1P2_162	SNTA1_+_32031459.23-P1P2	SNTA1	GGGCTGAGCAAAGCGGGACA	-14	rA:dC	0.681	(0.653, 0.710)		0.256	0.201	40	50
SNTA1_+_32031459.23-P1P2_167	SNTA1_+_32031459.23-P1P2	SNTA1	GGGCTGCGCAAAGCGGGACA	-14	rC:dC	0.610	(0.570, 0.650)		0.256	0.165	40	40
SNTA1_+_32031459.23-P1P2_170	SNTA1_+_32031459.23-P1P2	SNTA1	GGGCTGTGCAAAGCGGGACA	-14	rU:dC	0.665	(0.630, 0.700)		0.256	0.165	30	50
SNTA1_+_32031459.23-P1P2_174	SNTA1_+_32031459.23-P1P2	SNTA1	GGGCTGGACAAAGCGGGACA	-13	rA:dC	0.672	(0.644, 0.700)		0.259	0.201	30	50
SNTA1_+_32031459.23-P1P2_179	SNTA1_+_32031459.23-P1P2	SNTA1	GGGCTGGCCAAAGCGGGACA	-13	rC:dC	0.522	(0.485, 0.558)		0.259	0.165	30	40
SNTA1_+_32031459.23-P1P2_182	SNTA1_+_32031459.23-P1P2	SNTA1	GGGCTGGTCAAAGCGGGACA	-13	rU:dC	0.630	(0.598, 0.662)		0.259	0.165	40	50
SNTA1_+_32031459.23-P1P2_185	SNTA1_+_32031459.23-P1P2	SNTA1	GGGCTGGGAAAAGCGGGACA	-12	rA:dG	0.606	(0.579, 0.632)		0.259	0.164	30	30
SNTA1_+_32031459.23-P1P2_188	SNTA1_+_32031459.23-P1P2	SNTA1	GGGCTGGGGAAAGCGGGACA	-12	rG:dG	0.683	(0.659, 0.708)		0.259	0.212	20	40
SNTA1_+_32031459.23-P1P2_193	SNTA1_+_32031459.23-P1P2	SNTA1	GGGCTGGGTAAAGCGGGACA	-12	rU:dG	0.721	(0.703, 0.740)		0.259	0.192	40	50
SNTA1_+_32031459.23-P1P2_201	SNTA1_+_32031459.23-P1P2	SNTA1	GGGCTGGGCGAAGCGGGACA	-11	rG:dT	0.729	(0.709, 0.748)		0.242	0.235	40	40
SNTA1_+_32031459.23-P1P2_204	SNTA1_+_32031459.23-P1P2	SNTA1	GGGCTGGGCCAAGCGGGACA	-11	rC:dT	0.490	(0.465, 0.515)		0.242	0.209	20	30
SNTA1_+_32031459.23-P1P2_207	SNTA1_+_32031459.23-P1P2	SNTA1	GGGCTGGGCTAAGCGGGACA	-11	rU:dT	0.582	(0.556, 0.608)		0.242	0.186	40	50
SNTA1_+_32031459.23-P1P2_213	SNTA1_+_32031459.23-P1P2	SNTA1	GGGCTGGGCAGAGCGGGACA	-10	rG:dT	0.729	(0.710, 0.749)		0.204	0.235	20	30
SNTA1_+_32031459.23-P1P2_216	SNTA1_+_32031459.23-P1P2	SNTA1	GGGCTGGGCACAGCGGGACA	-10	rC:dT	0.511	(0.485, 0.537)		0.204	0.209	30	30
SNTA1_+_32031459.23-P1P2_219	SNTA1_+_32031459.23-P1P2	SNTA1	GGGCTGGGCATAGCGGGACA	-10	rU:dT	0.555	(0.534, 0.576)		0.204	0.186	40	50
SNTA1_+_32031459.23-P1P2_225	SNTA1_+_32031459.23-P1P2	SNTA1	GGGCTGGGCAAGGCGGGACA	-9	rG:dT	0.720	(0.703, 0.738)		0.191	0.235	20	30
SNTA1_+_32031459.23-P1P2_228	SNTA1_+_32031459.23-P1P2	SNTA1	GGGCTGGGCAACGCGGGACA	-9	rC:dT	0.408	(0.381, 0.435)		0.191	0.209	30	30
SNTA1_+_32031459.23-P1P2_231	SNTA1_+_32031459.23-P1P2	SNTA1	GGGCTGGGCAATGCGGGACA	-9	rU:dT	0.441	(0.415, 0.467)		0.191	0.186	40	50
SNTA1_+_32031459.23-P1P2_234	SNTA1_+_32031459.23-P1P2	SNTA1	GGGCTGGGCAAAACGGGACA	-8	rA:dC	0.223	(0.200, 0.247)		0.181	0.201	40	50
SNTA1_+_32031459.23-P1P2_239	SNTA1_+_32031459.23-P1P2	SNTA1	GGGCTGGGCAAACCGGGACA	-8	rC:dC	0.142	(0.123, 0.161)		0.181	0.165	30	50
SNTA1_+_32031459.23-P1P2_242	SNTA1_+_32031459.23-P1P2	SNTA1	GGGCTGGGCAAATCGGGACA	-8	rU:dC	0.117	(0.100, 0.134)		0.181	0.165	40	60
SNTA1_+_32031459.23-P1P2_245	SNTA1_+_32031459.23-P1P2	SNTA1	GGGCTGGGCAAAGAGGGACA	-7	rA:dG	0.192	(0.170, 0.214)		0.120	0.164	10	40
SNTA1_+_32031459.23-P1P2_248	SNTA1_+_32031459.23-P1P2	SNTA1	GGGCTGGGCAAAGGGGGACA	-7	rG:dG	0.277	(0.255, 0.298)		0.120	0.212	30	30
SNTA1_+_32031459.23-P1P2_253	SNTA1_+_32031459.23-P1P2	SNTA1	GGGCTGGGCAAAGTGGGACA	-7	rU:dG	0.241	(0.214, 0.267)		0.120	0.192	30	30
SNTA1_+_32031459.23-P1P2_258	SNTA1_+_32031459.23-P1P2	SNTA1	GGGCTGGGCAAAGCAGGACA	-6	rA:dC	0.311	(0.285, 0.337)		0.139	0.201	30	30
SNTA1_+_32031459.23-P1P2_263	SNTA1_+_32031459.23-P1P2	SNTA1	GGGCTGGGCAAAGCCGGACA	-6	rC:dC	0.130	(0.114, 0.147)		0.139	0.165	40	60
SNTA1_+_32031459.23-P1P2_266	SNTA1_+_32031459.23-P1P2	SNTA1	GGGCTGGGCAAAGCTGGACA	-6	rU:dC	0.127	(0.106, 0.148)		0.139	0.165	30	40
SNTA1_+_32031459.23-P1P2_270	SNTA1_+_32031459.23-P1P2	SNTA1	GGGCTGGGCAAAGCGAGACA	-5	rA:dC	0.185	(0.164, 0.207)		0.130	0.201	40	50
SNTA1_+_32031459.23-P1P2_275	SNTA1_+_32031459.23-P1P2	SNTA1	GGGCTGGGCAAAGCGCGACA	-5	rC:dC	0.041	(0.030, 0.052)		0.130	0.165	60	60
SNTA1_+_32031459.23-P1P2_278	SNTA1_+_32031459.23-P1P2	SNTA1	GGGCTGGGCAAAGCGTGACA	-5	rU:dC	0.063	(0.049, 0.077)		0.130	0.165	40	50
SNTA1_+_32031459.23-P1P2_282	SNTA1_+_32031459.23-P1P2	SNTA1	GGGCTGGGCAAAGCGGAACA	-4	rA:dC	0.174	(0.155, 0.194)		0.147	0.201	30	50
SNTA1_+_32031459.23-P1P2_287	SNTA1_+_32031459.23-P1P2	SNTA1	GGGCTGGGCAAAGCGGCACA	-4	rC:dC	0.039	(0.028, 0.050)		0.147	0.165	50	50
SNTA1_+_32031459.23-P1P2_290	SNTA1_+_32031459.23-P1P2	SNTA1	GGGCTGGGCAAAGCGGTACA	-4	rU:dC	0.071	(0.058, 0.084)		0.147	0.165	30	60
SNTA1_+_32031459.23-P1P2_297	SNTA1_+_32031459.23-P1P2	SNTA1	GGGCTGGGCAAAGCGGGGCA	-3	rG:dT	0.521	(0.506, 0.536)		0.116	0.235	30	30
SNTA1_+_32031459.23-P1P2_300	SNTA1_+_32031459.23-P1P2	SNTA1	GGGCTGGGCAAAGCGGGCCA	-3	rC:dT	0.208	(0.193, 0.222)		0.116	0.209	30	50
SNTA1_+_32031459.23-P1P2_303	SNTA1_+_32031459.23-P1P2	SNTA1	GGGCTGGGCAAAGCGGGTCA	-3	rU:dT	0.232	(0.216, 0.248)		0.116	0.186	30	30
SNTA1_+_32031459.23-P1P2_305	SNTA1_+_32031459.23-P1P2	SNTA1	GGGCTGGGCAAAGCGGGAAA	-2	rA:dG	0.105	(0.089, 0.121)		0.113	0.164	30	40
SNTA1_+_32031459.23-P1P2_308	SNTA1_+_32031459.23-P1P2	SNTA1	GGGCTGGGCAAAGCGGGAGA	-2	rG:dG	0.196	(0.179, 0.213)		0.113	0.212	30	40
SNTA1_+_32031459.23-P1P2_313	SNTA1_+_32031459.23-P1P2	SNTA1	GGGCTGGGCAAAGCGGGATA	-2	rU:dG	0.185	(0.168, 0.201)		0.113	0.192	30	30
SNTA1_+_32031459.23-P1P2_321	SNTA1_+_32031459.23-P1P2	SNTA1	GGGCTGGGCAAAGCGGGACG	-1	rG:dT	0.420	(0.402, 0.439)		0.105	0.235	50	50
SNTA1_+_32031459.23-P1P2_324	SNTA1_+_32031459.23-P1P2	SNTA1	GGGCTGGGCAAAGCGGGACC	-1	rC:dT	0.173	(0.153, 0.193)		0.105	0.209	40	40
SNTA1_+_32031459.23-P1P2_327	SNTA1_+_32031459.23-P1P2	SNTA1	GGGCTGGGCAAAGCGGGACT	-1	rU:dT	0.175	(0.157, 0.193)		0.105	0.186	40	40
SNTA1_+_32031536.23-P1P2	SNTA1_+_32031536.23-P1P2	SNTA1	GCCCAGCGGCCGGGGTAGGG			1.000					30	40
SNTA1_+_32031536.23-P1P2_101	SNTA1_+_32031536.23-P1P2	SNTA1	GACCAGCGGCCGGGGTAGGG	-19	rA:dG	0.943	(0.913, 0.973)		0.260	0.164	30	40
SNTA1_+_32031536.23-P1P2_104	SNTA1_+_32031536.23-P1P2	SNTA1	GGCCAGCGGCCGGGGTAGGG	-19	rG:dG	0.938	(0.908, 0.967)		0.260	0.212	20	40
SNTA1_+_32031536.23-P1P2_109	SNTA1_+_32031536.23-P1P2	SNTA1	GTCCAGCGGCCGGGGTAGGG	-19	rU:dG	0.868	(0.837, 0.900)		0.260	0.192	30	40
SNTA1_+_32031536.23-P1P2_113	SNTA1_+_32031536.23-P1P2	SNTA1	GCACAGCGGCCGGGGTAGGG	-18	rA:dG	0.901	(0.871, 0.932)		0.218	0.164	30	30
SNTA1_+_32031536.23-P1P2_116	SNTA1_+_32031536.23-P1P2	SNTA1	GCGCAGCGGCCGGGGTAGGG	-18	rG:dG	0.905	(0.872, 0.938)		0.218	0.212	30	40
SNTA1_+_32031536.23-P1P2_121	SNTA1_+_32031536.23-P1P2	SNTA1	GCTCAGCGGCCGGGGTAGGG	-18	rU:dG	0.876	(0.842, 0.911)		0.218	0.192	20	40
SNTA1_+_32031536.23-P1P2_125	SNTA1_+_32031536.23-P1P2	SNTA1	GCCAAGCGGCCGGGGTAGGG	-17	rA:dG	0.869	(0.840, 0.898)		0.274	0.164	30	40
SNTA1_+_32031536.23-P1P2_128	SNTA1_+_32031536.23-P1P2	SNTA1	GCCGAGCGGCCGGGGTAGGG	-17	rG:dG	0.870	(0.838, 0.903)		0.274	0.212	30	30
SNTA1_+_32031536.23-P1P2_133	SNTA1_+_32031536.23-P1P2	SNTA1	GCCTAGCGGCCGGGGTAGGG	-17	rU:dG	0.851	(0.821, 0.881)		0.274	0.192	30	40
SNTA1_+_32031536.23-P1P2_141	SNTA1_+_32031536.23-P1P2	SNTA1	GCCCGGCGGCCGGGGTAGGG	-16	rG:dT	0.920	(0.888, 0.953)		0.261	0.235	30	30
SNTA1_+_32031536.23-P1P2_144	SNTA1_+_32031536.23-P1P2	SNTA1	GCCCCGCGGCCGGGGTAGGG	-16	rC:dT	0.901	(0.873, 0.929)		0.261	0.209	30	30
SNTA1_+_32031536.23-P1P2_147	SNTA1_+_32031536.23-P1P2	SNTA1	GCCCTGCGGCCGGGGTAGGG	-16	rU:dT	0.872	(0.842, 0.902)		0.261	0.186	30	40
SNTA1_+_32031536.23-P1P2_150	SNTA1_+_32031536.23-P1P2	SNTA1	GCCCAACGGCCGGGGTAGGG	-15	rA:dC	0.824	(0.797, 0.851)		0.223	0.201	30	30
SNTA1_+_32031536.23-P1P2_155	SNTA1_+_32031536.23-P1P2	SNTA1	GCCCACCGGCCGGGGTAGGG	-15	rC:dC	0.837	(0.805, 0.868)		0.223	0.165	40	40
SNTA1_+_32031536.23-P1P2_158	SNTA1_+_32031536.23-P1P2	SNTA1	GCCCATCGGCCGGGGTAGGG	-15	rU:dC	0.823	(0.794, 0.852)		0.223	0.165	30	40
SNTA1_+_32031536.23-P1P2_161	SNTA1_+_32031536.23-P1P2	SNTA1	GCCCAGAGGCCGGGGTAGGG	-14	rA:dG	0.761	(0.730, 0.793)		0.256	0.164	20	30
SNTA1_+_32031536.23-P1P2_164	SNTA1_+_32031536.23-P1P2	SNTA1	GCCCAGGGGCCGGGGTAGGG	-14	rG:dG	0.754	(0.728, 0.780)		0.256	0.212	30	30
SNTA1_+_32031536.23-P1P2_169	SNTA1_+_32031536.23-P1P2	SNTA1	GCCCAGTGGCCGGGGTAGGG	-14	rU:dG	0.818	(0.790, 0.845)		0.256	0.192	30	40
SNTA1_+_32031536.23-P1P2_174	SNTA1_+_32031536.23-P1P2	SNTA1	GCCCAGCAGCCGGGGTAGGG	-13	rA:dC	0.779	(0.747, 0.810)		0.259	0.201	20	30
SNTA1_+_32031536.23-P1P2_179	SNTA1_+_32031536.23-P1P2	SNTA1	GCCCAGCCGCCGGGGTAGGG	-13	rC:dC	0.659	(0.627, 0.691)		0.259	0.165	30	30
SNTA1_+_32031536.23-P1P2_182	SNTA1_+_32031536.23-P1P2	SNTA1	GCCCAGCTGCCGGGGTAGGG	-13	rU:dC	0.778	(0.744, 0.812)		0.259	0.165	30	40
SNTA1_+_32031536.23-P1P2_186	SNTA1_+_32031536.23-P1P2	SNTA1	GCCCAGCGACCGGGGTAGGG	-12	rA:dC	0.705	(0.671, 0.740)		0.259	0.201	40	40
SNTA1_+_32031536.23-P1P2_191	SNTA1_+_32031536.23-P1P2	SNTA1	GCCCAGCGCCCGGGGTAGGG	-12	rC:dC	0.520	(0.483, 0.557)		0.259	0.165	30	30
SNTA1_+_32031536.23-P1P2_194	SNTA1_+_32031536.23-P1P2	SNTA1	GCCCAGCGTCCGGGGTAGGG	-12	rU:dC	0.633	(0.599, 0.668)		0.259	0.165	20	30
SNTA1_+_32031536.23-P1P2_197	SNTA1_+_32031536.23-P1P2	SNTA1	GCCCAGCGGACGGGGTAGGG	-11	rA:dG	0.629	(0.601, 0.658)		0.242	0.164	40	40
SNTA1_+_32031536.23-P1P2_200	SNTA1_+_32031536.23-P1P2	SNTA1	GCCCAGCGGGCGGGGTAGGG	-11	rG:dG	0.652	(0.629, 0.675)		0.242	0.212	20	30
SNTA1_+_32031536.23-P1P2_205	SNTA1_+_32031536.23-P1P2	SNTA1	GCCCAGCGGTCGGGGTAGGG	-11	rU:dG	0.703	(0.678, 0.729)		0.242	0.192	30	30
SNTA1_+_32031536.23-P1P2_209	SNTA1_+_32031536.23-P1P2	SNTA1	GCCCAGCGGCAGGGGTAGGG	-10	rA:dG	0.467	(0.442, 0.493)		0.204	0.164	20	40
SNTA1_+_32031536.23-P1P2_212	SNTA1_+_32031536.23-P1P2	SNTA1	GCCCAGCGGCGGGGGTAGGG	-10	rG:dG	0.557	(0.534, 0.580)		0.204	0.212	30	40
SNTA1_+_32031536.23-P1P2_217	SNTA1_+_32031536.23-P1P2	SNTA1	GCCCAGCGGCTGGGGTAGGG	-10	rU:dG	0.646	(0.622, 0.671)		0.204	0.192	20	30
SNTA1_+_32031536.23-P1P2_222	SNTA1_+_32031536.23-P1P2	SNTA1	GCCCAGCGGCCAGGGTAGGG	-9	rA:dC	0.371	(0.347, 0.394)		0.191	0.201	20	20
SNTA1_+_32031536.23-P1P2_227	SNTA1_+_32031536.23-P1P2	SNTA1	GCCCAGCGGCCCGGGTAGGG	-9	rC:dC	0.246	(0.224, 0.268)		0.191	0.165	30	30
SNTA1_+_32031536.23-P1P2_230	SNTA1_+_32031536.23-P1P2	SNTA1	GCCCAGCGGCCTGGGTAGGG	-9	rU:dC	0.252	(0.230, 0.275)		0.191	0.165	20	20
SNTA1_+_32031536.23-P1P2_234	SNTA1_+_32031536.23-P1P2	SNTA1	GCCCAGCGGCCGAGGTAGGG	-8	rA:dC	0.355	(0.332, 0.379)		0.181	0.201	40	40
SNTA1_+_32031536.23-P1P2_239	SNTA1_+_32031536.23-P1P2	SNTA1	GCCCAGCGGCCGCGGTAGGG	-8	rC:dC	0.169	(0.155, 0.183)		0.181	0.165	30	30
SNTA1_+_32031536.23-P1P2_242	SNTA1_+_32031536.23-P1P2	SNTA1	GCCCAGCGGCCGTGGTAGGG	-8	rU:dC	0.190	(0.172, 0.208)		0.181	0.165	30	40
SNTA1_+_32031536.23-P1P2_246	SNTA1_+_32031536.23-P1P2	SNTA1	GCCCAGCGGCCGGAGTAGGG	-7	rA:dC	0.380	(0.353, 0.407)		0.120	0.201	30	50
SNTA1_+_32031536.23-P1P2_251	SNTA1_+_32031536.23-P1P2	SNTA1	GCCCAGCGGCCGGCGTAGGG	-7	rC:dC	0.130	(0.117, 0.143)		0.120	0.165	30	50
SNTA1_+_32031536.23-P1P2_254	SNTA1_+_32031536.23-P1P2	SNTA1	GCCCAGCGGCCGGTGTAGGG	-7	rU:dC	0.164	(0.145, 0.182)		0.120	0.165	40	50
SNTA1_+_32031536.23-P1P2_258	SNTA1_+_32031536.23-P1P2	SNTA1	GCCCAGCGGCCGGGATAGGG	-6	rA:dC	0.498	(0.469, 0.526)		0.139	0.201	40	40
SNTA1_+_32031536.23-P1P2_263	SNTA1_+_32031536.23-P1P2	SNTA1	GCCCAGCGGCCGGGCTAGGG	-6	rC:dC	0.192	(0.173, 0.210)		0.139	0.165	30	30
SNTA1_+_32031536.23-P1P2_266	SNTA1_+_32031536.23-P1P2	SNTA1	GCCCAGCGGCCGGGTTAGGG	-6	rU:dC	0.231	(0.207, 0.256)		0.139	0.165	30	30
SNTA1_+_32031536.23-P1P2_268	SNTA1_+_32031536.23-P1P2	SNTA1	GCCCAGCGGCCGGGGAAGGG	-5	rA:dA	0.496	(0.468, 0.523)		0.130	0.182	20	20
SNTA1_+_32031536.23-P1P2_271	SNTA1_+_32031536.23-P1P2	SNTA1	GCCCAGCGGCCGGGGGAGGG	-5	rG:dA	0.440	(0.420, 0.460)		0.130	0.200	20	30
SNTA1_+_32031536.23-P1P2_274	SNTA1_+_32031536.23-P1P2	SNTA1	GCCCAGCGGCCGGGGCAGGG	-5	rC:dA	0.498	(0.473, 0.522)		0.130	0.225	30	30
SNTA1_+_32031536.23-P1P2_285	SNTA1_+_32031536.23-P1P2	SNTA1	GCCCAGCGGCCGGGGTGGGG	-4	rG:dT	0.557	(0.535, 0.578)		0.147	0.235	20	30
SNTA1_+_32031536.23-P1P2_288	SNTA1_+_32031536.23-P1P2	SNTA1	GCCCAGCGGCCGGGGTCGGG	-4	rC:dT	0.345	(0.325, 0.366)		0.147	0.209	30	30
SNTA1_+_32031536.23-P1P2_291	SNTA1_+_32031536.23-P1P2	SNTA1	GCCCAGCGGCCGGGGTTGGG	-4	rU:dT	0.370	(0.347, 0.394)		0.147	0.186	20	30
SNTA1_+_32031536.23-P1P2_294	SNTA1_+_32031536.23-P1P2	SNTA1	GCCCAGCGGCCGGGGTAAGG	-3	rA:dC	0.217	(0.197, 0.237)		0.116	0.201	30	50
SNTA1_+_32031536.23-P1P2_299	SNTA1_+_32031536.23-P1P2	SNTA1	GCCCAGCGGCCGGGGTACGG	-3	rC:dC	0.118	(0.101, 0.135)		0.116	0.165	40	50
SNTA1_+_32031536.23-P1P2_302	SNTA1_+_32031536.23-P1P2	SNTA1	GCCCAGCGGCCGGGGTATGG	-3	rU:dC	0.137	(0.119, 0.155)		0.116	0.165	30	50
SNTA1_+_32031536.23-P1P2_306	SNTA1_+_32031536.23-P1P2	SNTA1	GCCCAGCGGCCGGGGTAGAG	-2	rA:dC	0.230	(0.214, 0.245)		0.113	0.201	30	50
SNTA1_+_32031536.23-P1P2_311	SNTA1_+_32031536.23-P1P2	SNTA1	GCCCAGCGGCCGGGGTAGCG	-2	rC:dC	0.105	(0.092, 0.117)		0.113	0.165	40	40
SNTA1_+_32031536.23-P1P2_314	SNTA1_+_32031536.23-P1P2	SNTA1	GCCCAGCGGCCGGGGTAGTG	-2	rU:dC	0.122	(0.110, 0.134)		0.113	0.165	30	50
SNTA1_+_32031536.23-P1P2_318	SNTA1_+_32031536.23-P1P2	SNTA1	GCCCAGCGGCCGGGGTAGGA	-1	rA:dC	0.262	(0.236, 0.288)		0.105	0.201	20	40
SNTA1_+_32031536.23-P1P2_323	SNTA1_+_32031536.23-P1P2	SNTA1	GCCCAGCGGCCGGGGTAGGC	-1	rC:dC	0.126	(0.114, 0.138)		0.105	0.165	30	30
SNTA1_+_32031536.23-P1P2_326	SNTA1_+_32031536.23-P1P2	SNTA1	GCCCAGCGGCCGGGGTAGGT	-1	rU:dC	0.148	(0.134, 0.161)		0.105	0.165	30	40
SNTA1_+_32031662.23-P1P2	SNTA1_+_32031662.23-P1P2	SNTA1	GCCCGCTAGGTAGTCCCACA			1.000					40	50
SNTA1_+_32031662.23-P1P2_101	SNTA1_+_32031662.23-P1P2	SNTA1	GACCGCTAGGTAGTCCCACA	-19	rA:dG	0.935	(0.901, 0.968)		0.260	0.164	40	60
SNTA1_+_32031662.23-P1P2_104	SNTA1_+_32031662.23-P1P2	SNTA1	GGCCGCTAGGTAGTCCCACA	-19	rG:dG	0.949	(0.915, 0.983)		0.260	0.212	40	50
SNTA1_+_32031662.23-P1P2_109	SNTA1_+_32031662.23-P1P2	SNTA1	GTCCGCTAGGTAGTCCCACA	-19	rU:dG	0.861	(0.823, 0.900)		0.260	0.192	40	50
SNTA1_+_32031662.23-P1P2_113	SNTA1_+_32031662.23-P1P2	SNTA1	GCACGCTAGGTAGTCCCACA	-18	rA:dG	0.890	(0.862, 0.919)		0.218	0.164	40	60
SNTA1_+_32031662.23-P1P2_116	SNTA1_+_32031662.23-P1P2	SNTA1	GCGCGCTAGGTAGTCCCACA	-18	rG:dG	0.897	(0.865, 0.930)		0.218	0.212	40	60
SNTA1_+_32031662.23-P1P2_121	SNTA1_+_32031662.23-P1P2	SNTA1	GCTCGCTAGGTAGTCCCACA	-18	rU:dG	0.830	(0.799, 0.861)		0.218	0.192	40	50
SNTA1_+_32031662.23-P1P2_125	SNTA1_+_32031662.23-P1P2	SNTA1	GCCAGCTAGGTAGTCCCACA	-17	rA:dG	0.786	(0.754, 0.817)		0.274	0.164	40	60
SNTA1_+_32031662.23-P1P2_128	SNTA1_+_32031662.23-P1P2	SNTA1	GCCGGCTAGGTAGTCCCACA	-17	rG:dG	0.828	(0.794, 0.863)		0.274	0.212	50	50
SNTA1_+_32031662.23-P1P2_133	SNTA1_+_32031662.23-P1P2	SNTA1	GCCTGCTAGGTAGTCCCACA	-17	rU:dG	0.767	(0.731, 0.803)		0.274	0.192	40	50
SNTA1_+_32031662.23-P1P2_138	SNTA1_+_32031662.23-P1P2	SNTA1	GCCCACTAGGTAGTCCCACA	-16	rA:dC	0.690	(0.656, 0.724)		0.261	0.201	40	50
SNTA1_+_32031662.23-P1P2_143	SNTA1_+_32031662.23-P1P2	SNTA1	GCCCCCTAGGTAGTCCCACA	-16	rC:dC	0.708	(0.679, 0.738)		0.261	0.165	30	50
SNTA1_+_32031662.23-P1P2_146	SNTA1_+_32031662.23-P1P2	SNTA1	GCCCTCTAGGTAGTCCCACA	-16	rU:dC	0.601	(0.566, 0.636)		0.261	0.165	40	40
SNTA1_+_32031662.23-P1P2_149	SNTA1_+_32031662.23-P1P2	SNTA1	GCCCGATAGGTAGTCCCACA	-15	rA:dG	0.511	(0.474, 0.548)		0.223	0.164	50	50
SNTA1_+_32031662.23-P1P2_152	SNTA1_+_32031662.23-P1P2	SNTA1	GCCCGGTAGGTAGTCCCACA	-15	rG:dG	0.650	(0.619, 0.681)		0.223	0.212	40	50
SNTA1_+_32031662.23-P1P2_157	SNTA1_+_32031662.23-P1P2	SNTA1	GCCCGTTAGGTAGTCCCACA	-15	rU:dG	0.695	(0.664, 0.727)		0.223	0.192	40	50
SNTA1_+_32031662.23-P1P2_160	SNTA1_+_32031662.23-P1P2	SNTA1	GCCCGCAAGGTAGTCCCACA	-14	rA:dA	0.566	(0.531, 0.601)		0.256	0.182	40	40
SNTA1_+_32031662.23-P1P2_163	SNTA1_+_32031662.23-P1P2	SNTA1	GCCCGCGAGGTAGTCCCACA	-14	rG:dA	0.657	(0.627, 0.688)		0.256	0.200	50	50
SNTA1_+_32031662.23-P1P2_166	SNTA1_+_32031662.23-P1P2	SNTA1	GCCCGCCAGGTAGTCCCACA	-14	rC:dA	0.654	(0.615, 0.694)		0.256	0.225	40	50
SNTA1_+_32031662.23-P1P2_177	SNTA1_+_32031662.23-P1P2	SNTA1	GCCCGCTGGGTAGTCCCACA	-13	rG:dT	0.823	(0.797, 0.849)		0.259	0.235	40	50
SNTA1_+_32031662.23-P1P2_180	SNTA1_+_32031662.23-P1P2	SNTA1	GCCCGCTCGGTAGTCCCACA	-13	rC:dT	0.599	(0.555, 0.644)		0.259	0.209	40	40
SNTA1_+_32031662.23-P1P2_183	SNTA1_+_32031662.23-P1P2	SNTA1	GCCCGCTTGGTAGTCCCACA	-13	rU:dT	0.644	(0.613, 0.676)		0.259	0.186	40	50
SNTA1_+_32031662.23-P1P2_186	SNTA1_+_32031662.23-P1P2	SNTA1	GCCCGCTAAGTAGTCCCACA	-12	rA:dC	0.215	(0.184, 0.246)		0.259	0.201	40	50
SNTA1_+_32031662.23-P1P2_191	SNTA1_+_32031662.23-P1P2	SNTA1	GCCCGCTACGTAGTCCCACA	-12	rC:dC	0.101	(0.080, 0.123)		0.259	0.165	50	60
SNTA1_+_32031662.23-P1P2_194	SNTA1_+_32031662.23-P1P2	SNTA1	GCCCGCTATGTAGTCCCACA	-12	rU:dC	0.168	(0.139, 0.198)		0.259	0.165	30	40
SNTA1_+_32031662.23-P1P2_198	SNTA1_+_32031662.23-P1P2	SNTA1	GCCCGCTAGATAGTCCCACA	-11	rA:dC	0.160	(0.136, 0.184)		0.242	0.201	30	60
SNTA1_+_32031662.23-P1P2_203	SNTA1_+_32031662.23-P1P2	SNTA1	GCCCGCTAGCTAGTCCCACA	-11	rC:dC	0.037	(0.023, 0.051)		0.242	0.165	40	40
SNTA1_+_32031662.23-P1P2_206	SNTA1_+_32031662.23-P1P2	SNTA1	GCCCGCTAGTTAGTCCCACA	-11	rU:dC	0.063	(0.044, 0.082)		0.242	0.165	40	60
SNTA1_+_32031662.23-P1P2_208	SNTA1_+_32031662.23-P1P2	SNTA1	GCCCGCTAGGAAGTCCCACA	-10	rA:dA	0.218	(0.185, 0.251)		0.204	0.182	40	40
SNTA1_+_32031662.23-P1P2_211	SNTA1_+_32031662.23-P1P2	SNTA1	GCCCGCTAGGGAGTCCCACA	-10	rG:dA	0.400	(0.372, 0.429)		0.204	0.200	30	40
SNTA1_+_32031662.23-P1P2_214	SNTA1_+_32031662.23-P1P2	SNTA1	GCCCGCTAGGCAGTCCCACA	-10	rC:dA	0.351	(0.315, 0.387)		0.204	0.225	30	40
SNTA1_+_32031662.23-P1P2_225	SNTA1_+_32031662.23-P1P2	SNTA1	GCCCGCTAGGTGGTCCCACA	-9	rG:dT	0.659	(0.629, 0.689)		0.191	0.235	40	50
SNTA1_+_32031662.23-P1P2_228	SNTA1_+_32031662.23-P1P2	SNTA1	GCCCGCTAGGTCGTCCCACA	-9	rC:dT	0.185	(0.159, 0.211)		0.191	0.209	50	60
SNTA1_+_32031662.23-P1P2_231	SNTA1_+_32031662.23-P1P2	SNTA1	GCCCGCTAGGTTGTCCCACA	-9	rU:dT	0.219	(0.192, 0.246)		0.191	0.186	40	60
SNTA1_+_32031662.23-P1P2_234	SNTA1_+_32031662.23-P1P2	SNTA1	GCCCGCTAGGTAATCCCACA	-8	rA:dC	0.076	(0.063, 0.089)		0.181	0.201	30	30
SNTA1_+_32031662.23-P1P2_239	SNTA1_+_32031662.23-P1P2	SNTA1	GCCCGCTAGGTACTCCCACA	-8	rC:dC	0.054	(0.044, 0.064)		0.181	0.165	30	50
SNTA1_+_32031662.23-P1P2_242	SNTA1_+_32031662.23-P1P2	SNTA1	GCCCGCTAGGTATTCCCACA	-8	rU:dC	0.035	(0.024, 0.046)		0.181	0.165	40	50
SNTA1_+_32031662.23-P1P2_244	SNTA1_+_32031662.23-P1P2	SNTA1	GCCCGCTAGGTAGACCCACA	-7	rA:dA	0.125	(0.104, 0.146)		0.120	0.182	20	50
SNTA1_+_32031662.23-P1P2_247	SNTA1_+_32031662.23-P1P2	SNTA1	GCCCGCTAGGTAGGCCCACA	-7	rG:dA	0.139	(0.123, 0.155)		0.120	0.200	40	50
SNTA1_+_32031662.23-P1P2_250	SNTA1_+_32031662.23-P1P2	SNTA1	GCCCGCTAGGTAGCCCCACA	-7	rC:dA	0.240	(0.213, 0.268)		0.120	0.225	30	40
SNTA1_+_32031662.23-P1P2_257	SNTA1_+_32031662.23-P1P2	SNTA1	GCCCGCTAGGTAGTACCACA	-6	rA:dG	0.027	(0.013, 0.042)		0.139	0.164	40	50
SNTA1_+_32031662.23-P1P2_260	SNTA1_+_32031662.23-P1P2	SNTA1	GCCCGCTAGGTAGTGCCACA	-6	rG:dG	0.034	(0.022, 0.047)		0.139	0.212	40	40
SNTA1_+_32031662.23-P1P2_265	SNTA1_+_32031662.23-P1P2	SNTA1	GCCCGCTAGGTAGTTCCACA	-6	rU:dG	0.040	(0.024, 0.057)		0.139	0.192	40	60
SNTA1_+_32031662.23-P1P2_269	SNTA1_+_32031662.23-P1P2	SNTA1	GCCCGCTAGGTAGTCACACA	-5	rA:dG	0.025	(0.009, 0.040)		0.130	0.164	40	50
SNTA1_+_32031662.23-P1P2_272	SNTA1_+_32031662.23-P1P2	SNTA1	GCCCGCTAGGTAGTCGCACA	-5	rG:dG	0.039	(0.024, 0.055)		0.130	0.212	40	60
SNTA1_+_32031662.23-P1P2_277	SNTA1_+_32031662.23-P1P2	SNTA1	GCCCGCTAGGTAGTCTCACA	-5	rU:dG	0.058	(0.040, 0.077)		0.130	0.192	30	50
SNTA1_+_32031662.23-P1P2_281	SNTA1_+_32031662.23-P1P2	SNTA1	GCCCGCTAGGTAGTCCAACA	-4	rA:dG	0.068	(0.053, 0.083)		0.147	0.164	50	60
SNTA1_+_32031662.23-P1P2_284	SNTA1_+_32031662.23-P1P2	SNTA1	GCCCGCTAGGTAGTCCGACA	-4	rG:dG	0.159	(0.140, 0.178)		0.147	0.212	30	50
SNTA1_+_32031662.23-P1P2_289	SNTA1_+_32031662.23-P1P2	SNTA1	GCCCGCTAGGTAGTCCTACA	-4	rU:dG	0.127	(0.111, 0.143)		0.147	0.192	40	40
SNTA1_+_32031662.23-P1P2_297	SNTA1_+_32031662.23-P1P2	SNTA1	GCCCGCTAGGTAGTCCCGCA	-3	rG:dT	0.429	(0.401, 0.456)		0.116	0.235	50	50
SNTA1_+_32031662.23-P1P2_300	SNTA1_+_32031662.23-P1P2	SNTA1	GCCCGCTAGGTAGTCCCCCA	-3	rC:dT	0.159	(0.144, 0.174)		0.116	0.209	30	40
SNTA1_+_32031662.23-P1P2_303	SNTA1_+_32031662.23-P1P2	SNTA1	GCCCGCTAGGTAGTCCCTCA	-3	rU:dT	0.151	(0.134, 0.168)		0.116	0.186	40	40
SNTA1_+_32031662.23-P1P2_305	SNTA1_+_32031662.23-P1P2	SNTA1	GCCCGCTAGGTAGTCCCAAA	-2	rA:dG	0.055	(0.044, 0.067)		0.113	0.164	40	40
SNTA1_+_32031662.23-P1P2_308	SNTA1_+_32031662.23-P1P2	SNTA1	GCCCGCTAGGTAGTCCCAGA	-2	rG:dG	0.102	(0.091, 0.113)		0.113	0.212	30	50
SNTA1_+_32031662.23-P1P2_313	SNTA1_+_32031662.23-P1P2	SNTA1	GCCCGCTAGGTAGTCCCATA	-2	rU:dG	0.096	(0.085, 0.108)		0.113	0.192	30	60
SNTA1_+_32031662.23-P1P2_321	SNTA1_+_32031662.23-P1P2	SNTA1	GCCCGCTAGGTAGTCCCACG	-1	rG:dT	0.279	(0.257, 0.301)		0.105	0.235	50	50
SNTA1_+_32031662.23-P1P2_324	SNTA1_+_32031662.23-P1P2	SNTA1	GCCCGCTAGGTAGTCCCACC	-1	rC:dT	0.101	(0.091, 0.111)		0.105	0.209	30	50
SNTA1_+_32031662.23-P1P2_327	SNTA1_+_32031662.23-P1P2	SNTA1	GCCCGCTAGGTAGTCCCACT	-1	rU:dT	0.084	(0.072, 0.096)		0.105	0.186	30	50
SNTA1_-_32031502.23-P1P2	SNTA1_-_32031502.23-P1P2	SNTA1	GCGCTCCGACCAAGCGCCCA			1.000					40	40
SNTA1_-_32031502.23-P1P2_101	SNTA1_-_32031502.23-P1P2	SNTA1	GAGCTCCGACCAAGCGCCCA	-19	rA:dG	0.756	(0.716, 0.796)		0.260	0.164	40	40
SNTA1_-_32031502.23-P1P2_104	SNTA1_-_32031502.23-P1P2	SNTA1	GGGCTCCGACCAAGCGCCCA	-19	rG:dG	0.780	(0.745, 0.814)		0.260	0.212	40	40
SNTA1_-_32031502.23-P1P2_109	SNTA1_-_32031502.23-P1P2	SNTA1	GTGCTCCGACCAAGCGCCCA	-19	rU:dG	0.636	(0.595, 0.678)		0.260	0.192	50	50
SNTA1_-_32031502.23-P1P2_114	SNTA1_-_32031502.23-P1P2	SNTA1	GCACTCCGACCAAGCGCCCA	-18	rA:dC	0.602	(0.564, 0.640)		0.218	0.201	40	40
SNTA1_-_32031502.23-P1P2_119	SNTA1_-_32031502.23-P1P2	SNTA1	GCCCTCCGACCAAGCGCCCA	-18	rC:dC	0.665	(0.631, 0.700)		0.218	0.165	40	40
SNTA1_-_32031502.23-P1P2_122	SNTA1_-_32031502.23-P1P2	SNTA1	GCTCTCCGACCAAGCGCCCA	-18	rU:dC	0.590	(0.551, 0.629)		0.218	0.165	30	30
SNTA1_-_32031502.23-P1P2_125	SNTA1_-_32031502.23-P1P2	SNTA1	GCGATCCGACCAAGCGCCCA	-17	rA:dG	0.443	(0.403, 0.483)		0.274	0.164	40	40
SNTA1_-_32031502.23-P1P2_128	SNTA1_-_32031502.23-P1P2	SNTA1	GCGGTCCGACCAAGCGCCCA	-17	rG:dG	0.526	(0.492, 0.559)		0.274	0.212	30	30
SNTA1_-_32031502.23-P1P2_133	SNTA1_-_32031502.23-P1P2	SNTA1	GCGTTCCGACCAAGCGCCCA	-17	rU:dG	0.414	(0.376, 0.451)		0.274	0.192	40	40
SNTA1_-_32031502.23-P1P2_136	SNTA1_-_32031502.23-P1P2	SNTA1	GCGCACCGACCAAGCGCCCA	-16	rA:dA	0.481	(0.438, 0.525)		0.261	0.182	50	50
SNTA1_-_32031502.23-P1P2_139	SNTA1_-_32031502.23-P1P2	SNTA1	GCGCGCCGACCAAGCGCCCA	-16	rG:dA	0.555	(0.517, 0.592)		0.261	0.200	40	40
SNTA1_-_32031502.23-P1P2_142	SNTA1_-_32031502.23-P1P2	SNTA1	GCGCCCCGACCAAGCGCCCA	-16	rC:dA	0.548	(0.507, 0.589)		0.261	0.225	40	40
SNTA1_-_32031502.23-P1P2_149	SNTA1_-_32031502.23-P1P2	SNTA1	GCGCTACGACCAAGCGCCCA	-15	rA:dG	0.303	(0.266, 0.341)		0.223	0.164	50	50
SNTA1_-_32031502.23-P1P2_152	SNTA1_-_32031502.23-P1P2	SNTA1	GCGCTGCGACCAAGCGCCCA	-15	rG:dG	0.392	(0.348, 0.435)		0.223	0.212	40	50
SNTA1_-_32031502.23-P1P2_157	SNTA1_-_32031502.23-P1P2	SNTA1	GCGCTTCGACCAAGCGCCCA	-15	rU:dG	0.450	(0.404, 0.496)		0.223	0.192	50	50
SNTA1_-_32031502.23-P1P2_161	SNTA1_-_32031502.23-P1P2	SNTA1	GCGCTCAGACCAAGCGCCCA	-14	rA:dG	0.283	(0.248, 0.318)		0.256	0.164	30	30
SNTA1_-_32031502.23-P1P2_164	SNTA1_-_32031502.23-P1P2	SNTA1	GCGCTCGGACCAAGCGCCCA	-14	rG:dG	0.404	(0.361, 0.446)		0.256	0.212	40	40
SNTA1_-_32031502.23-P1P2_169	SNTA1_-_32031502.23-P1P2	SNTA1	GCGCTCTGACCAAGCGCCCA	-14	rU:dG	0.424	(0.382, 0.466)		0.256	0.192	40	40
SNTA1_-_32031502.23-P1P2_174	SNTA1_-_32031502.23-P1P2	SNTA1	GCGCTCCAACCAAGCGCCCA	-13	rA:dC	0.223	(0.188, 0.259)		0.259	0.201	40	40
SNTA1_-_32031502.23-P1P2_179	SNTA1_-_32031502.23-P1P2	SNTA1	GCGCTCCCACCAAGCGCCCA	-13	rC:dC	0.136	(0.115, 0.158)		0.259	0.165	40	40
SNTA1_-_32031502.23-P1P2_182	SNTA1_-_32031502.23-P1P2	SNTA1	GCGCTCCTACCAAGCGCCCA	-13	rU:dC	0.235	(0.200, 0.270)		0.259	0.165	30	30
SNTA1_-_32031502.23-P1P2_189	SNTA1_-_32031502.23-P1P2	SNTA1	GCGCTCCGGCCAAGCGCCCA	-12	rG:dT	0.645	(0.618, 0.672)		0.259	0.235	30	40
SNTA1_-_32031502.23-P1P2_192	SNTA1_-_32031502.23-P1P2	SNTA1	GCGCTCCGCCCAAGCGCCCA	-12	rC:dT	0.186	(0.156, 0.215)		0.259	0.209	40	40
SNTA1_-_32031502.23-P1P2_195	SNTA1_-_32031502.23-P1P2	SNTA1	GCGCTCCGTCCAAGCGCCCA	-12	rU:dT	0.275	(0.241, 0.309)		0.259	0.186	40	50
SNTA1_-_32031502.23-P1P2_197	SNTA1_-_32031502.23-P1P2	SNTA1	GCGCTCCGAACAAGCGCCCA	-11	rA:dG	0.100	(0.078, 0.123)		0.242	0.164	30	60
SNTA1_-_32031502.23-P1P2_200	SNTA1_-_32031502.23-P1P2	SNTA1	GCGCTCCGAGCAAGCGCCCA	-11	rG:dG	0.255	(0.224, 0.287)		0.242	0.212	30	50
SNTA1_-_32031502.23-P1P2_205	SNTA1_-_32031502.23-P1P2	SNTA1	GCGCTCCGATCAAGCGCCCA	-11	rU:dG	0.309	(0.274, 0.343)		0.242	0.192	50	50
SNTA1_-_32031502.23-P1P2_209	SNTA1_-_32031502.23-P1P2	SNTA1	GCGCTCCGACAAAGCGCCCA	-10	rA:dG	0.028	(0.017, 0.039)		0.204	0.164	30	30
SNTA1_-_32031502.23-P1P2_212	SNTA1_-_32031502.23-P1P2	SNTA1	GCGCTCCGACGAAGCGCCCA	-10	rG:dG	0.139	(0.116, 0.161)		0.204	0.212	30	40
SNTA1_-_32031502.23-P1P2_217	SNTA1_-_32031502.23-P1P2	SNTA1	GCGCTCCGACTAAGCGCCCA	-10	rU:dG	0.212	(0.184, 0.240)		0.204	0.192	50	50
SNTA1_-_32031502.23-P1P2_225	SNTA1_-_32031502.23-P1P2	SNTA1	GCGCTCCGACCGAGCGCCCA	-9	rG:dT	0.497	(0.463, 0.531)		0.191	0.235	40	40
SNTA1_-_32031502.23-P1P2_228	SNTA1_-_32031502.23-P1P2	SNTA1	GCGCTCCGACCCAGCGCCCA	-9	rC:dT	0.139	(0.119, 0.159)		0.191	0.209	30	30
SNTA1_-_32031502.23-P1P2_231	SNTA1_-_32031502.23-P1P2	SNTA1	GCGCTCCGACCTAGCGCCCA	-9	rU:dT	0.124	(0.105, 0.142)		0.191	0.186	50	50
SNTA1_-_32031502.23-P1P2_237	SNTA1_-_32031502.23-P1P2	SNTA1	GCGCTCCGACCAGGCGCCCA	-8	rG:dT	0.405	(0.372, 0.439)		0.181	0.235	30	30
SNTA1_-_32031502.23-P1P2_240	SNTA1_-_32031502.23-P1P2	SNTA1	GCGCTCCGACCACGCGCCCA	-8	rC:dT	0.050	(0.036, 0.063)		0.181	0.209	40	40
SNTA1_-_32031502.23-P1P2_243	SNTA1_-_32031502.23-P1P2	SNTA1	GCGCTCCGACCATGCGCCCA	-8	rU:dT	0.053	(0.039, 0.067)		0.181	0.186	40	50
SNTA1_-_32031502.23-P1P2_246	SNTA1_-_32031502.23-P1P2	SNTA1	GCGCTCCGACCAAACGCCCA	-7	rA:dC	0.045	(0.034, 0.056)		0.120	0.201	40	60
SNTA1_-_32031502.23-P1P2_251	SNTA1_-_32031502.23-P1P2	SNTA1	GCGCTCCGACCAACCGCCCA	-7	rC:dC	0.037	(0.028, 0.046)		0.120	0.165	40	50
SNTA1_-_32031502.23-P1P2_254	SNTA1_-_32031502.23-P1P2	SNTA1	GCGCTCCGACCAATCGCCCA	-7	rU:dC	0.019	(0.010, 0.028)		0.120	0.165	50	60
SNTA1_-_32031502.23-P1P2_257	SNTA1_-_32031502.23-P1P2	SNTA1	GCGCTCCGACCAAGAGCCCA	-6	rA:dG	0.031	(0.021, 0.041)		0.139	0.164	40	40
SNTA1_-_32031502.23-P1P2_260	SNTA1_-_32031502.23-P1P2	SNTA1	GCGCTCCGACCAAGGGCCCA	-6	rG:dG	0.061	(0.051, 0.072)		0.139	0.212	30	40
SNTA1_-_32031502.23-P1P2_265	SNTA1_-_32031502.23-P1P2	SNTA1	GCGCTCCGACCAAGTGCCCA	-6	rU:dG	0.033	(0.020, 0.046)		0.139	0.192	30	50
SNTA1_-_32031502.23-P1P2_270	SNTA1_-_32031502.23-P1P2	SNTA1	GCGCTCCGACCAAGCACCCA	-5	rA:dC	0.039	(0.027, 0.051)		0.130	0.201	30	50
SNTA1_-_32031502.23-P1P2_275	SNTA1_-_32031502.23-P1P2	SNTA1	GCGCTCCGACCAAGCCCCCA	-5	rC:dC	0.035	(0.026, 0.045)		0.130	0.165	30	30
SNTA1_-_32031502.23-P1P2_278	SNTA1_-_32031502.23-P1P2	SNTA1	GCGCTCCGACCAAGCTCCCA	-5	rU:dC	0.022	(0.012, 0.032)		0.130	0.165	20	50
SNTA1_-_32031502.23-P1P2_281	SNTA1_-_32031502.23-P1P2	SNTA1	GCGCTCCGACCAAGCGACCA	-4	rA:dG	0.034	(0.021, 0.046)		0.147	0.164	40	50
SNTA1_-_32031502.23-P1P2_284	SNTA1_-_32031502.23-P1P2	SNTA1	GCGCTCCGACCAAGCGGCCA	-4	rG:dG	0.094	(0.075, 0.112)		0.147	0.212	40	40
SNTA1_-_32031502.23-P1P2_289	SNTA1_-_32031502.23-P1P2	SNTA1	GCGCTCCGACCAAGCGTCCA	-4	rU:dG	0.064	(0.048, 0.079)		0.147	0.192	40	50
SNTA1_-_32031502.23-P1P2_293	SNTA1_-_32031502.23-P1P2	SNTA1	GCGCTCCGACCAAGCGCACA	-3	rA:dG	0.006	(-0.005, 0.017)		0.116	0.164	40	60
SNTA1_-_32031502.23-P1P2_296	SNTA1_-_32031502.23-P1P2	SNTA1	GCGCTCCGACCAAGCGCGCA	-3	rG:dG	0.034	(0.022, 0.046)		0.116	0.212	40	60
SNTA1_-_32031502.23-P1P2_301	SNTA1_-_32031502.23-P1P2	SNTA1	GCGCTCCGACCAAGCGCTCA	-3	rU:dG	0.025	(0.012, 0.037)		0.116	0.192	50	50
SNTA1_-_32031502.23-P1P2_305	SNTA1_-_32031502.23-P1P2	SNTA1	GCGCTCCGACCAAGCGCCAA	-2	rA:dG	0.015	(0.006, 0.025)		0.113	0.164	40	50
SNTA1_-_32031502.23-P1P2_308	SNTA1_-_32031502.23-P1P2	SNTA1	GCGCTCCGACCAAGCGCCGA	-2	rG:dG	0.044	(0.034, 0.054)		0.113	0.212	40	40
SNTA1_-_32031502.23-P1P2_313	SNTA1_-_32031502.23-P1P2	SNTA1	GCGCTCCGACCAAGCGCCTA	-2	rU:dG	0.029	(0.019, 0.039)		0.113	0.192	40	40
SNTA1_-_32031502.23-P1P2_321	SNTA1_-_32031502.23-P1P2	SNTA1	GCGCTCCGACCAAGCGCCCG	-1	rG:dT	0.163	(0.149, 0.178)		0.105	0.235	40	40
SNTA1_-_32031502.23-P1P2_324	SNTA1_-_32031502.23-P1P2	SNTA1	GCGCTCCGACCAAGCGCCCC	-1	rC:dT	0.047	(0.037, 0.056)		0.105	0.209	40	40
SNTA1_-_32031502.23-P1P2_327	SNTA1_-_32031502.23-P1P2	SNTA1	GCGCTCCGACCAAGCGCCCT	-1	rU:dT	0.047	(0.038, 0.056)		0.105	0.186	50	50
SNTA1_-_32031509.23-P1P2	SNTA1_-_32031509.23-P1P2	SNTA1	GACCAAGCGCCCAGGGCAGA			1.000					30	40
SNTA1_-_32031509.23-P1P2_105	SNTA1_-_32031509.23-P1P2	SNTA1	GGCCAAGCGCCCAGGGCAGA	-19	rG:dT	0.721	(0.689, 0.752)		0.260	0.235	20	30
SNTA1_-_32031509.23-P1P2_108	SNTA1_-_32031509.23-P1P2	SNTA1	GCCCAAGCGCCCAGGGCAGA	-19	rC:dT	0.672	(0.638, 0.705)		0.260	0.209	20	40
SNTA1_-_32031509.23-P1P2_111	SNTA1_-_32031509.23-P1P2	SNTA1	GTCCAAGCGCCCAGGGCAGA	-19	rU:dT	0.628	(0.594, 0.663)		0.260	0.186	30	40
SNTA1_-_32031509.23-P1P2_113	SNTA1_-_32031509.23-P1P2	SNTA1	GAACAAGCGCCCAGGGCAGA	-18	rA:dG	0.740	(0.706, 0.774)		0.218	0.164	20	30
SNTA1_-_32031509.23-P1P2_116	SNTA1_-_32031509.23-P1P2	SNTA1	GAGCAAGCGCCCAGGGCAGA	-18	rG:dG	0.763	(0.730, 0.796)		0.218	0.212	20	40
SNTA1_-_32031509.23-P1P2_121	SNTA1_-_32031509.23-P1P2	SNTA1	GATCAAGCGCCCAGGGCAGA	-18	rU:dG	0.692	(0.656, 0.728)		0.218	0.192	30	40
SNTA1_-_32031509.23-P1P2_125	SNTA1_-_32031509.23-P1P2	SNTA1	GACAAAGCGCCCAGGGCAGA	-17	rA:dG	0.656	(0.616, 0.696)		0.274	0.164	20	30
SNTA1_-_32031509.23-P1P2_128	SNTA1_-_32031509.23-P1P2	SNTA1	GACGAAGCGCCCAGGGCAGA	-17	rG:dG	0.691	(0.656, 0.727)		0.274	0.212	20	30
SNTA1_-_32031509.23-P1P2_133	SNTA1_-_32031509.23-P1P2	SNTA1	GACTAAGCGCCCAGGGCAGA	-17	rU:dG	0.661	(0.627, 0.696)		0.274	0.192	30	40
SNTA1_-_32031509.23-P1P2_141	SNTA1_-_32031509.23-P1P2	SNTA1	GACCGAGCGCCCAGGGCAGA	-16	rG:dT	0.853	(0.827, 0.879)		0.261	0.235	30	40
SNTA1_-_32031509.23-P1P2_144	SNTA1_-_32031509.23-P1P2	SNTA1	GACCCAGCGCCCAGGGCAGA	-16	rC:dT	0.780	(0.742, 0.817)		0.261	0.209	20	40
SNTA1_-_32031509.23-P1P2_147	SNTA1_-_32031509.23-P1P2	SNTA1	GACCTAGCGCCCAGGGCAGA	-16	rU:dT	0.768	(0.732, 0.803)		0.261	0.186	30	30
SNTA1_-_32031509.23-P1P2_153	SNTA1_-_32031509.23-P1P2	SNTA1	GACCAGGCGCCCAGGGCAGA	-15	rG:dT	0.879	(0.851, 0.908)		0.223	0.235	20	40
SNTA1_-_32031509.23-P1P2_156	SNTA1_-_32031509.23-P1P2	SNTA1	GACCACGCGCCCAGGGCAGA	-15	rC:dT	0.807	(0.774, 0.841)		0.223	0.209	30	40
SNTA1_-_32031509.23-P1P2_159	SNTA1_-_32031509.23-P1P2	SNTA1	GACCATGCGCCCAGGGCAGA	-15	rU:dT	0.801	(0.765, 0.836)		0.223	0.186	20	30
SNTA1_-_32031509.23-P1P2_162	SNTA1_-_32031509.23-P1P2	SNTA1	GACCAAACGCCCAGGGCAGA	-14	rA:dC	0.633	(0.583, 0.682)		0.256	0.201	20	30
SNTA1_-_32031509.23-P1P2_167	SNTA1_-_32031509.23-P1P2	SNTA1	GACCAACCGCCCAGGGCAGA	-14	rC:dC	0.568	(0.524, 0.612)		0.256	0.165	30	40
SNTA1_-_32031509.23-P1P2_170	SNTA1_-_32031509.23-P1P2	SNTA1	GACCAATCGCCCAGGGCAGA	-14	rU:dC	0.601	(0.552, 0.650)		0.256	0.165	20	40
SNTA1_-_32031509.23-P1P2_173	SNTA1_-_32031509.23-P1P2	SNTA1	GACCAAGAGCCCAGGGCAGA	-13	rA:dG	0.619	(0.577, 0.660)		0.259	0.164	20	40
SNTA1_-_32031509.23-P1P2_176	SNTA1_-_32031509.23-P1P2	SNTA1	GACCAAGGGCCCAGGGCAGA	-13	rG:dG	0.690	(0.658, 0.721)		0.259	0.212	20	40
SNTA1_-_32031509.23-P1P2_181	SNTA1_-_32031509.23-P1P2	SNTA1	GACCAAGTGCCCAGGGCAGA	-13	rU:dG	0.705	(0.667, 0.743)		0.259	0.192	20	40
SNTA1_-_32031509.23-P1P2_186	SNTA1_-_32031509.23-P1P2	SNTA1	GACCAAGCACCCAGGGCAGA	-12	rA:dC	0.472	(0.434, 0.510)		0.259	0.201	20	30
SNTA1_-_32031509.23-P1P2_191	SNTA1_-_32031509.23-P1P2	SNTA1	GACCAAGCCCCCAGGGCAGA	-12	rC:dC	0.287	(0.258, 0.317)		0.259	0.165	20	20
SNTA1_-_32031509.23-P1P2_194	SNTA1_-_32031509.23-P1P2	SNTA1	GACCAAGCTCCCAGGGCAGA	-12	rU:dC	0.414	(0.377, 0.452)		0.259	0.165	20	20
SNTA1_-_32031509.23-P1P2_197	SNTA1_-_32031509.23-P1P2	SNTA1	GACCAAGCGACCAGGGCAGA	-11	rA:dG	0.451	(0.421, 0.481)		0.242	0.164	30	40
SNTA1_-_32031509.23-P1P2_200	SNTA1_-_32031509.23-P1P2	SNTA1	GACCAAGCGGCCAGGGCAGA	-11	rG:dG	0.552	(0.524, 0.580)		0.242	0.212	20	30
SNTA1_-_32031509.23-P1P2_205	SNTA1_-_32031509.23-P1P2	SNTA1	GACCAAGCGTCCAGGGCAGA	-11	rU:dG	0.621	(0.594, 0.649)		0.242	0.192	20	40
SNTA1_-_32031509.23-P1P2_209	SNTA1_-_32031509.23-P1P2	SNTA1	GACCAAGCGCACAGGGCAGA	-10	rA:dG	0.210	(0.182, 0.238)		0.204	0.164	30	40
SNTA1_-_32031509.23-P1P2_212	SNTA1_-_32031509.23-P1P2	SNTA1	GACCAAGCGCGCAGGGCAGA	-10	rG:dG	0.348	(0.314, 0.381)		0.204	0.212	30	30
SNTA1_-_32031509.23-P1P2_217	SNTA1_-_32031509.23-P1P2	SNTA1	GACCAAGCGCTCAGGGCAGA	-10	rU:dG	0.506	(0.478, 0.533)		0.204	0.192	20	30
SNTA1_-_32031509.23-P1P2_221	SNTA1_-_32031509.23-P1P2	SNTA1	GACCAAGCGCCAAGGGCAGA	-9	rA:dG	0.122	(0.098, 0.146)		0.191	0.164	30	40
SNTA1_-_32031509.23-P1P2_224	SNTA1_-_32031509.23-P1P2	SNTA1	GACCAAGCGCCGAGGGCAGA	-9	rG:dG	0.279	(0.245, 0.313)		0.191	0.212	30	30
SNTA1_-_32031509.23-P1P2_229	SNTA1_-_32031509.23-P1P2	SNTA1	GACCAAGCGCCTAGGGCAGA	-9	rU:dG	0.446	(0.417, 0.475)		0.191	0.192	30	40
SNTA1_-_32031509.23-P1P2_237	SNTA1_-_32031509.23-P1P2	SNTA1	GACCAAGCGCCCGGGGCAGA	-8	rG:dT	0.505	(0.477, 0.533)		0.181	0.235	30	50
SNTA1_-_32031509.23-P1P2_240	SNTA1_-_32031509.23-P1P2	SNTA1	GACCAAGCGCCCCGGGCAGA	-8	rC:dT	0.208	(0.185, 0.231)		0.181	0.209	20	50
SNTA1_-_32031509.23-P1P2_243	SNTA1_-_32031509.23-P1P2	SNTA1	GACCAAGCGCCCTGGGCAGA	-8	rU:dT	0.205	(0.183, 0.227)		0.181	0.186	30	40
SNTA1_-_32031509.23-P1P2_246	SNTA1_-_32031509.23-P1P2	SNTA1	GACCAAGCGCCCAAGGCAGA	-7	rA:dC	0.146	(0.125, 0.168)		0.120	0.201	30	30
SNTA1_-_32031509.23-P1P2_251	SNTA1_-_32031509.23-P1P2	SNTA1	GACCAAGCGCCCACGGCAGA	-7	rC:dC	0.051	(0.039, 0.062)		0.120	0.165	40	40
SNTA1_-_32031509.23-P1P2_254	SNTA1_-_32031509.23-P1P2	SNTA1	GACCAAGCGCCCATGGCAGA	-7	rU:dC	0.056	(0.042, 0.070)		0.120	0.165	40	40
SNTA1_-_32031509.23-P1P2_258	SNTA1_-_32031509.23-P1P2	SNTA1	GACCAAGCGCCCAGAGCAGA	-6	rA:dC	0.158	(0.136, 0.180)		0.139	0.201	30	40
SNTA1_-_32031509.23-P1P2_263	SNTA1_-_32031509.23-P1P2	SNTA1	GACCAAGCGCCCAGCGCAGA	-6	rC:dC	0.040	(0.029, 0.052)		0.139	0.165	30	40
SNTA1_-_32031509.23-P1P2_266	SNTA1_-_32031509.23-P1P2	SNTA1	GACCAAGCGCCCAGTGCAGA	-6	rU:dC	0.052	(0.038, 0.065)		0.139	0.165	30	30
SNTA1_-_32031509.23-P1P2_270	SNTA1_-_32031509.23-P1P2	SNTA1	GACCAAGCGCCCAGGACAGA	-5	rA:dC	0.127	(0.108, 0.146)		0.130	0.201	30	50
SNTA1_-_32031509.23-P1P2_275	SNTA1_-_32031509.23-P1P2	SNTA1	GACCAAGCGCCCAGGCCAGA	-5	rC:dC	0.032	(0.019, 0.045)		0.130	0.165	30	30
SNTA1_-_32031509.23-P1P2_278	SNTA1_-_32031509.23-P1P2	SNTA1	GACCAAGCGCCCAGGTCAGA	-5	rU:dC	0.041	(0.026, 0.056)		0.130	0.165	30	30
SNTA1_-_32031509.23-P1P2_281	SNTA1_-_32031509.23-P1P2	SNTA1	GACCAAGCGCCCAGGGAAGA	-4	rA:dG	0.172	(0.149, 0.196)		0.147	0.164	30	30
SNTA1_-_32031509.23-P1P2_284	SNTA1_-_32031509.23-P1P2	SNTA1	GACCAAGCGCCCAGGGGAGA	-4	rG:dG	0.304	(0.281, 0.327)		0.147	0.212	30	40
SNTA1_-_32031509.23-P1P2_289	SNTA1_-_32031509.23-P1P2	SNTA1	GACCAAGCGCCCAGGGTAGA	-4	rU:dG	0.226	(0.199, 0.252)		0.147	0.192	30	50
SNTA1_-_32031509.23-P1P2_297	SNTA1_-_32031509.23-P1P2	SNTA1	GACCAAGCGCCCAGGGCGGA	-3	rG:dT	0.455	(0.431, 0.480)		0.116	0.235	40	40
SNTA1_-_32031509.23-P1P2_300	SNTA1_-_32031509.23-P1P2	SNTA1	GACCAAGCGCCCAGGGCCGA	-3	rC:dT	0.140	(0.124, 0.156)		0.116	0.209	30	30
SNTA1_-_32031509.23-P1P2_303	SNTA1_-_32031509.23-P1P2	SNTA1	GACCAAGCGCCCAGGGCTGA	-3	rU:dT	0.161	(0.141, 0.181)		0.116	0.186	30	30
SNTA1_-_32031509.23-P1P2_306	SNTA1_-_32031509.23-P1P2	SNTA1	GACCAAGCGCCCAGGGCAAA	-2	rA:dC	0.081	(0.070, 0.092)		0.113	0.201	30	40
SNTA1_-_32031509.23-P1P2_311	SNTA1_-_32031509.23-P1P2	SNTA1	GACCAAGCGCCCAGGGCACA	-2	rC:dC	0.048	(0.037, 0.059)		0.113	0.165	20	30
SNTA1_-_32031509.23-P1P2_314	SNTA1_-_32031509.23-P1P2	SNTA1	GACCAAGCGCCCAGGGCATA	-2	rU:dC	0.052	(0.042, 0.061)		0.113	0.165	40	50
SNTA1_-_32031509.23-P1P2_321	SNTA1_-_32031509.23-P1P2	SNTA1	GACCAAGCGCCCAGGGCAGG	-1	rG:dT	0.343	(0.320, 0.366)		0.105	0.235	20	30
SNTA1_-_32031509.23-P1P2_324	SNTA1_-_32031509.23-P1P2	SNTA1	GACCAAGCGCCCAGGGCAGC	-1	rC:dT	0.105	(0.090, 0.120)		0.105	0.209	30	30
SNTA1_-_32031509.23-P1P2_327	SNTA1_-_32031509.23-P1P2	SNTA1	GACCAAGCGCCCAGGGCAGT	-1	rU:dT	0.132	(0.117, 0.146)		0.105	0.186	30	30
SNTB1_+_121824216.23-P1P2	SNTB1_+_121824216.23-P1P2	SNTB1	GCGTCTGCGAACTCCCGGAG			1.000					40	40
SNTB1_+_121824216.23-P1P2_101	SNTB1_+_121824216.23-P1P2	SNTB1	GAGTCTGCGAACTCCCGGAG	-19	rA:dG	0.822	(0.792, 0.853)		0.260	0.164	50	50
SNTB1_+_121824216.23-P1P2_104	SNTB1_+_121824216.23-P1P2	SNTB1	GGGTCTGCGAACTCCCGGAG	-19	rG:dG	0.816	(0.790, 0.843)		0.260	0.212	40	50
SNTB1_+_121824216.23-P1P2_109	SNTB1_+_121824216.23-P1P2	SNTB1	GTGTCTGCGAACTCCCGGAG	-19	rU:dG	0.755	(0.730, 0.781)		0.260	0.192	40	40
SNTB1_+_121824216.23-P1P2_114	SNTB1_+_121824216.23-P1P2	SNTB1	GCATCTGCGAACTCCCGGAG	-18	rA:dC	0.723	(0.694, 0.752)		0.218	0.201	50	50
SNTB1_+_121824216.23-P1P2_119	SNTB1_+_121824216.23-P1P2	SNTB1	GCCTCTGCGAACTCCCGGAG	-18	rC:dC	0.752	(0.720, 0.783)		0.218	0.165	50	50
SNTB1_+_121824216.23-P1P2_122	SNTB1_+_121824216.23-P1P2	SNTB1	GCTTCTGCGAACTCCCGGAG	-18	rU:dC	0.709	(0.677, 0.740)		0.218	0.165	40	40
SNTB1_+_121824216.23-P1P2_124	SNTB1_+_121824216.23-P1P2	SNTB1	GCGACTGCGAACTCCCGGAG	-17	rA:dA	0.749	(0.719, 0.779)		0.274	0.182	40	40
SNTB1_+_121824216.23-P1P2_127	SNTB1_+_121824216.23-P1P2	SNTB1	GCGGCTGCGAACTCCCGGAG	-17	rG:dA	0.774	(0.747, 0.800)		0.274	0.200	30	30
SNTB1_+_121824216.23-P1P2_130	SNTB1_+_121824216.23-P1P2	SNTB1	GCGCCTGCGAACTCCCGGAG	-17	rC:dA	0.758	(0.730, 0.786)		0.274	0.225	40	40
SNTB1_+_121824216.23-P1P2_137	SNTB1_+_121824216.23-P1P2	SNTB1	GCGTATGCGAACTCCCGGAG	-16	rA:dG	0.644	(0.612, 0.676)		0.261	0.164	40	40
SNTB1_+_121824216.23-P1P2_140	SNTB1_+_121824216.23-P1P2	SNTB1	GCGTGTGCGAACTCCCGGAG	-16	rG:dG	0.668	(0.642, 0.693)		0.261	0.212	30	30
SNTB1_+_121824216.23-P1P2_145	SNTB1_+_121824216.23-P1P2	SNTB1	GCGTTTGCGAACTCCCGGAG	-16	rU:dG	0.689	(0.657, 0.721)		0.261	0.192	40	40
SNTB1_+_121824216.23-P1P2_148	SNTB1_+_121824216.23-P1P2	SNTB1	GCGTCAGCGAACTCCCGGAG	-15	rA:dA	0.704	(0.677, 0.731)		0.223	0.182	30	30
SNTB1_+_121824216.23-P1P2_151	SNTB1_+_121824216.23-P1P2	SNTB1	GCGTCGGCGAACTCCCGGAG	-15	rG:dA	0.767	(0.740, 0.794)		0.223	0.200	40	40
SNTB1_+_121824216.23-P1P2_154	SNTB1_+_121824216.23-P1P2	SNTB1	GCGTCCGCGAACTCCCGGAG	-15	rC:dA	0.758	(0.731, 0.785)		0.223	0.225	40	40
SNTB1_+_121824216.23-P1P2_162	SNTB1_+_121824216.23-P1P2	SNTB1	GCGTCTACGAACTCCCGGAG	-14	rA:dC	0.680	(0.644, 0.715)		0.256	0.201	40	40
SNTB1_+_121824216.23-P1P2_167	SNTB1_+_121824216.23-P1P2	SNTB1	GCGTCTCCGAACTCCCGGAG	-14	rC:dC	0.575	(0.534, 0.616)		0.256	0.165	30	30
SNTB1_+_121824216.23-P1P2_170	SNTB1_+_121824216.23-P1P2	SNTB1	GCGTCTTCGAACTCCCGGAG	-14	rU:dC	0.630	(0.586, 0.673)		0.256	0.165	40	40
SNTB1_+_121824216.23-P1P2_173	SNTB1_+_121824216.23-P1P2	SNTB1	GCGTCTGAGAACTCCCGGAG	-13	rA:dG	0.648	(0.616, 0.680)		0.259	0.164	40	40
SNTB1_+_121824216.23-P1P2_176	SNTB1_+_121824216.23-P1P2	SNTB1	GCGTCTGGGAACTCCCGGAG	-13	rG:dG	0.696	(0.677, 0.715)		0.259	0.212	40	50
SNTB1_+_121824216.23-P1P2_181	SNTB1_+_121824216.23-P1P2	SNTB1	GCGTCTGTGAACTCCCGGAG	-13	rU:dG	0.717	(0.692, 0.742)		0.259	0.192	50	50
SNTB1_+_121824216.23-P1P2_186	SNTB1_+_121824216.23-P1P2	SNTB1	GCGTCTGCAAACTCCCGGAG	-12	rA:dC	0.550	(0.521, 0.580)		0.259	0.201	40	40
SNTB1_+_121824216.23-P1P2_191	SNTB1_+_121824216.23-P1P2	SNTB1	GCGTCTGCCAACTCCCGGAG	-12	rC:dC	0.372	(0.345, 0.399)		0.259	0.165	40	50
SNTB1_+_121824216.23-P1P2_194	SNTB1_+_121824216.23-P1P2	SNTB1	GCGTCTGCTAACTCCCGGAG	-12	rU:dC	0.513	(0.478, 0.549)		0.259	0.165	40	60
SNTB1_+_121824216.23-P1P2_201	SNTB1_+_121824216.23-P1P2	SNTB1	GCGTCTGCGGACTCCCGGAG	-11	rG:dT	0.745	(0.723, 0.768)		0.242	0.235	40	40
SNTB1_+_121824216.23-P1P2_204	SNTB1_+_121824216.23-P1P2	SNTB1	GCGTCTGCGCACTCCCGGAG	-11	rC:dT	0.503	(0.465, 0.540)		0.242	0.209	30	30
SNTB1_+_121824216.23-P1P2_207	SNTB1_+_121824216.23-P1P2	SNTB1	GCGTCTGCGTACTCCCGGAG	-11	rU:dT	0.585	(0.552, 0.618)		0.242	0.186	40	40
SNTB1_+_121824216.23-P1P2_213	SNTB1_+_121824216.23-P1P2	SNTB1	GCGTCTGCGAGCTCCCGGAG	-10	rG:dT	0.727	(0.707, 0.746)		0.204	0.235	40	50
SNTB1_+_121824216.23-P1P2_216	SNTB1_+_121824216.23-P1P2	SNTB1	GCGTCTGCGACCTCCCGGAG	-10	rC:dT	0.460	(0.430, 0.490)		0.204	0.209	40	40
SNTB1_+_121824216.23-P1P2_219	SNTB1_+_121824216.23-P1P2	SNTB1	GCGTCTGCGATCTCCCGGAG	-10	rU:dT	0.512	(0.486, 0.538)		0.204	0.186	30	50
SNTB1_+_121824216.23-P1P2_221	SNTB1_+_121824216.23-P1P2	SNTB1	GCGTCTGCGAAATCCCGGAG	-9	rA:dG	0.209	(0.181, 0.238)		0.191	0.164	30	30
SNTB1_+_121824216.23-P1P2_224	SNTB1_+_121824216.23-P1P2	SNTB1	GCGTCTGCGAAGTCCCGGAG	-9	rG:dG	0.496	(0.464, 0.528)		0.191	0.212	40	50
SNTB1_+_121824216.23-P1P2_229	SNTB1_+_121824216.23-P1P2	SNTB1	GCGTCTGCGAATTCCCGGAG	-9	rU:dG	0.612	(0.579, 0.645)		0.191	0.192	40	50
SNTB1_+_121824216.23-P1P2_232	SNTB1_+_121824216.23-P1P2	SNTB1	GCGTCTGCGAACACCCGGAG	-8	rA:dA	0.244	(0.217, 0.272)		0.181	0.182	30	30
SNTB1_+_121824216.23-P1P2_235	SNTB1_+_121824216.23-P1P2	SNTB1	GCGTCTGCGAACGCCCGGAG	-8	rG:dA	0.304	(0.277, 0.331)		0.181	0.200	30	30
SNTB1_+_121824216.23-P1P2_238	SNTB1_+_121824216.23-P1P2	SNTB1	GCGTCTGCGAACCCCCGGAG	-8	rC:dA	0.496	(0.472, 0.519)		0.181	0.225	40	40
SNTB1_+_121824216.23-P1P2_245	SNTB1_+_121824216.23-P1P2	SNTB1	GCGTCTGCGAACTACCGGAG	-7	rA:dG	0.077	(0.064, 0.091)		0.120	0.164	40	50
SNTB1_+_121824216.23-P1P2_248	SNTB1_+_121824216.23-P1P2	SNTB1	GCGTCTGCGAACTGCCGGAG	-7	rG:dG	0.121	(0.103, 0.139)		0.120	0.212	50	50
SNTB1_+_121824216.23-P1P2_253	SNTB1_+_121824216.23-P1P2	SNTB1	GCGTCTGCGAACTTCCGGAG	-7	rU:dG	0.151	(0.129, 0.173)		0.120	0.192	40	50
SNTB1_+_121824216.23-P1P2_257	SNTB1_+_121824216.23-P1P2	SNTB1	GCGTCTGCGAACTCACGGAG	-6	rA:dG	0.058	(0.041, 0.074)		0.139	0.164	40	50
SNTB1_+_121824216.23-P1P2_260	SNTB1_+_121824216.23-P1P2	SNTB1	GCGTCTGCGAACTCGCGGAG	-6	rG:dG	0.048	(0.038, 0.058)		0.139	0.212	50	50
SNTB1_+_121824216.23-P1P2_265	SNTB1_+_121824216.23-P1P2	SNTB1	GCGTCTGCGAACTCTCGGAG	-6	rU:dG	0.097	(0.079, 0.114)		0.139	0.192	30	40
SNTB1_+_121824216.23-P1P2_269	SNTB1_+_121824216.23-P1P2	SNTB1	GCGTCTGCGAACTCCAGGAG	-5	rA:dG	0.109	(0.094, 0.124)		0.130	0.164	30	40
SNTB1_+_121824216.23-P1P2_272	SNTB1_+_121824216.23-P1P2	SNTB1	GCGTCTGCGAACTCCGGGAG	-5	rG:dG	0.156	(0.136, 0.177)		0.130	0.212	30	30
SNTB1_+_121824216.23-P1P2_277	SNTB1_+_121824216.23-P1P2	SNTB1	GCGTCTGCGAACTCCTGGAG	-5	rU:dG	0.162	(0.143, 0.181)		0.130	0.192	30	50
SNTB1_+_121824216.23-P1P2_282	SNTB1_+_121824216.23-P1P2	SNTB1	GCGTCTGCGAACTCCCAGAG	-4	rA:dC	0.137	(0.119, 0.156)		0.147	0.201	40	50
SNTB1_+_121824216.23-P1P2_287	SNTB1_+_121824216.23-P1P2	SNTB1	GCGTCTGCGAACTCCCCGAG	-4	rC:dC	0.050	(0.038, 0.062)		0.147	0.165	40	50
SNTB1_+_121824216.23-P1P2_290	SNTB1_+_121824216.23-P1P2	SNTB1	GCGTCTGCGAACTCCCTGAG	-4	rU:dC	0.066	(0.054, 0.078)		0.147	0.165	30	60
SNTB1_+_121824216.23-P1P2_294	SNTB1_+_121824216.23-P1P2	SNTB1	GCGTCTGCGAACTCCCGAAG	-3	rA:dC	0.120	(0.104, 0.136)		0.116	0.201	50	60
SNTB1_+_121824216.23-P1P2_299	SNTB1_+_121824216.23-P1P2	SNTB1	GCGTCTGCGAACTCCCGCAG	-3	rC:dC	0.064	(0.054, 0.074)		0.116	0.165	30	60
SNTB1_+_121824216.23-P1P2_302	SNTB1_+_121824216.23-P1P2	SNTB1	GCGTCTGCGAACTCCCGTAG	-3	rU:dC	0.081	(0.067, 0.095)		0.116	0.165	50	60
SNTB1_+_121824216.23-P1P2_309	SNTB1_+_121824216.23-P1P2	SNTB1	GCGTCTGCGAACTCCCGGGG	-2	rG:dT	0.477	(0.455, 0.499)		0.113	0.235	40	40
SNTB1_+_121824216.23-P1P2_312	SNTB1_+_121824216.23-P1P2	SNTB1	GCGTCTGCGAACTCCCGGCG	-2	rC:dT	0.121	(0.107, 0.135)		0.113	0.209	40	40
SNTB1_+_121824216.23-P1P2_315	SNTB1_+_121824216.23-P1P2	SNTB1	GCGTCTGCGAACTCCCGGTG	-2	rU:dT	0.171	(0.152, 0.190)		0.113	0.186	40	50
SNTB1_+_121824216.23-P1P2_318	SNTB1_+_121824216.23-P1P2	SNTB1	GCGTCTGCGAACTCCCGGAA	-1	rA:dC	0.158	(0.138, 0.178)		0.105	0.201	40	40
SNTB1_+_121824216.23-P1P2_323	SNTB1_+_121824216.23-P1P2	SNTB1	GCGTCTGCGAACTCCCGGAC	-1	rC:dC	0.077	(0.069, 0.086)		0.105	0.165	40	50
SNTB1_+_121824216.23-P1P2_326	SNTB1_+_121824216.23-P1P2	SNTB1	GCGTCTGCGAACTCCCGGAT	-1	rU:dC	0.077	(0.067, 0.087)		0.105	0.165	50	50
SNTB1_+_121824275.23-P1P2	SNTB1_+_121824275.23-P1P2	SNTB1	GCGGTCAGGATCAGGCGAGG			1.000					40	40
SNTB1_+_121824275.23-P1P2_101	SNTB1_+_121824275.23-P1P2	SNTB1	GAGGTCAGGATCAGGCGAGG	-19	rA:dG	0.877	(0.843, 0.911)		0.260	0.164	30	30
SNTB1_+_121824275.23-P1P2_104	SNTB1_+_121824275.23-P1P2	SNTB1	GGGGTCAGGATCAGGCGAGG	-19	rG:dG	0.852	(0.816, 0.887)		0.260	0.212	30	40
SNTB1_+_121824275.23-P1P2_109	SNTB1_+_121824275.23-P1P2	SNTB1	GTGGTCAGGATCAGGCGAGG	-19	rU:dG	0.794	(0.764, 0.824)		0.260	0.192	40	40
SNTB1_+_121824275.23-P1P2_114	SNTB1_+_121824275.23-P1P2	SNTB1	GCAGTCAGGATCAGGCGAGG	-18	rA:dC	0.776	(0.757, 0.794)		0.218	0.201	30	50
SNTB1_+_121824275.23-P1P2_119	SNTB1_+_121824275.23-P1P2	SNTB1	GCCGTCAGGATCAGGCGAGG	-18	rC:dC	0.822	(0.800, 0.845)		0.218	0.165	30	50
SNTB1_+_121824275.23-P1P2_122	SNTB1_+_121824275.23-P1P2	SNTB1	GCTGTCAGGATCAGGCGAGG	-18	rU:dC	0.772	(0.748, 0.795)		0.218	0.165	30	40
SNTB1_+_121824275.23-P1P2_126	SNTB1_+_121824275.23-P1P2	SNTB1	GCGATCAGGATCAGGCGAGG	-17	rA:dC	0.711	(0.692, 0.730)		0.274	0.201	40	50
SNTB1_+_121824275.23-P1P2_131	SNTB1_+_121824275.23-P1P2	SNTB1	GCGCTCAGGATCAGGCGAGG	-17	rC:dC	0.739	(0.720, 0.757)		0.274	0.165	30	40
SNTB1_+_121824275.23-P1P2_134	SNTB1_+_121824275.23-P1P2	SNTB1	GCGTTCAGGATCAGGCGAGG	-17	rU:dC	0.691	(0.670, 0.711)		0.274	0.165	30	50
SNTB1_+_121824275.23-P1P2_136	SNTB1_+_121824275.23-P1P2	SNTB1	GCGGACAGGATCAGGCGAGG	-16	rA:dA	0.697	(0.671, 0.724)		0.261	0.182	40	50
SNTB1_+_121824275.23-P1P2_139	SNTB1_+_121824275.23-P1P2	SNTB1	GCGGGCAGGATCAGGCGAGG	-16	rG:dA	0.742	(0.715, 0.769)		0.261	0.200	30	40
SNTB1_+_121824275.23-P1P2_142	SNTB1_+_121824275.23-P1P2	SNTB1	GCGGCCAGGATCAGGCGAGG	-16	rC:dA	0.750	(0.723, 0.778)		0.261	0.225	30	50
SNTB1_+_121824275.23-P1P2_149	SNTB1_+_121824275.23-P1P2	SNTB1	GCGGTAAGGATCAGGCGAGG	-15	rA:dG	0.530	(0.494, 0.566)		0.223	0.164	40	50
SNTB1_+_121824275.23-P1P2_152	SNTB1_+_121824275.23-P1P2	SNTB1	GCGGTGAGGATCAGGCGAGG	-15	rG:dG	0.618	(0.584, 0.653)		0.223	0.212	30	40
SNTB1_+_121824275.23-P1P2_157	SNTB1_+_121824275.23-P1P2	SNTB1	GCGGTTAGGATCAGGCGAGG	-15	rU:dG	0.681	(0.653, 0.709)		0.223	0.192	40	50
SNTB1_+_121824275.23-P1P2_165	SNTB1_+_121824275.23-P1P2	SNTB1	GCGGTCGGGATCAGGCGAGG	-14	rG:dT	0.802	(0.781, 0.824)		0.256	0.235	30	30
SNTB1_+_121824275.23-P1P2_168	SNTB1_+_121824275.23-P1P2	SNTB1	GCGGTCCGGATCAGGCGAGG	-14	rC:dT	0.680	(0.654, 0.706)		0.256	0.209	30	40
SNTB1_+_121824275.23-P1P2_171	SNTB1_+_121824275.23-P1P2	SNTB1	GCGGTCTGGATCAGGCGAGG	-14	rU:dT	0.677	(0.648, 0.705)		0.256	0.186	40	40
SNTB1_+_121824275.23-P1P2_174	SNTB1_+_121824275.23-P1P2	SNTB1	GCGGTCAAGATCAGGCGAGG	-13	rA:dC	0.411	(0.378, 0.443)		0.259	0.201	30	50
SNTB1_+_121824275.23-P1P2_179	SNTB1_+_121824275.23-P1P2	SNTB1	GCGGTCACGATCAGGCGAGG	-13	rC:dC	0.302	(0.277, 0.327)		0.259	0.165	40	50
SNTB1_+_121824275.23-P1P2_182	SNTB1_+_121824275.23-P1P2	SNTB1	GCGGTCATGATCAGGCGAGG	-13	rU:dC	0.374	(0.342, 0.405)		0.259	0.165	30	50
SNTB1_+_121824275.23-P1P2_186	SNTB1_+_121824275.23-P1P2	SNTB1	GCGGTCAGAATCAGGCGAGG	-12	rA:dC	0.300	(0.271, 0.328)		0.259	0.201	40	50
SNTB1_+_121824275.23-P1P2_191	SNTB1_+_121824275.23-P1P2	SNTB1	GCGGTCAGCATCAGGCGAGG	-12	rC:dC	0.144	(0.124, 0.165)		0.259	0.165	40	40
SNTB1_+_121824275.23-P1P2_194	SNTB1_+_121824275.23-P1P2	SNTB1	GCGGTCAGTATCAGGCGAGG	-12	rU:dC	0.246	(0.217, 0.274)		0.259	0.165	50	50
SNTB1_+_121824275.23-P1P2_201	SNTB1_+_121824275.23-P1P2	SNTB1	GCGGTCAGGGTCAGGCGAGG	-11	rG:dT	0.698	(0.675, 0.722)		0.242	0.235	30	50
SNTB1_+_121824275.23-P1P2_204	SNTB1_+_121824275.23-P1P2	SNTB1	GCGGTCAGGCTCAGGCGAGG	-11	rC:dT	0.272	(0.248, 0.297)		0.242	0.209	30	30
SNTB1_+_121824275.23-P1P2_207	SNTB1_+_121824275.23-P1P2	SNTB1	GCGGTCAGGTTCAGGCGAGG	-11	rU:dT	0.357	(0.330, 0.383)		0.242	0.186	40	50
SNTB1_+_121824275.23-P1P2_208	SNTB1_+_121824275.23-P1P2	SNTB1	GCGGTCAGGAACAGGCGAGG	-10	rA:dA	0.215	(0.191, 0.238)		0.204	0.182	20	40
SNTB1_+_121824275.23-P1P2_211	SNTB1_+_121824275.23-P1P2	SNTB1	GCGGTCAGGAGCAGGCGAGG	-10	rG:dA	0.381	(0.357, 0.405)		0.204	0.200	20	20
SNTB1_+_121824275.23-P1P2_214	SNTB1_+_121824275.23-P1P2	SNTB1	GCGGTCAGGACCAGGCGAGG	-10	rC:dA	0.376	(0.351, 0.400)		0.204	0.225	20	30
SNTB1_+_121824275.23-P1P2_221	SNTB1_+_121824275.23-P1P2	SNTB1	GCGGTCAGGATAAGGCGAGG	-9	rA:dG	0.098	(0.079, 0.117)		0.191	0.164	40	40
SNTB1_+_121824275.23-P1P2_224	SNTB1_+_121824275.23-P1P2	SNTB1	GCGGTCAGGATGAGGCGAGG	-9	rG:dG	0.345	(0.312, 0.378)		0.191	0.212	30	40
SNTB1_+_121824275.23-P1P2_229	SNTB1_+_121824275.23-P1P2	SNTB1	GCGGTCAGGATTAGGCGAGG	-9	rU:dG	0.448	(0.415, 0.481)		0.191	0.192	30	50
SNTB1_+_121824275.23-P1P2_237	SNTB1_+_121824275.23-P1P2	SNTB1	GCGGTCAGGATCGGGCGAGG	-8	rG:dT	0.513	(0.488, 0.538)		0.181	0.235	40	40
SNTB1_+_121824275.23-P1P2_240	SNTB1_+_121824275.23-P1P2	SNTB1	GCGGTCAGGATCCGGCGAGG	-8	rC:dT	0.179	(0.151, 0.206)		0.181	0.209	50	50
SNTB1_+_121824275.23-P1P2_243	SNTB1_+_121824275.23-P1P2	SNTB1	GCGGTCAGGATCTGGCGAGG	-8	rU:dT	0.167	(0.142, 0.193)		0.181	0.186	40	40
SNTB1_+_121824275.23-P1P2_246	SNTB1_+_121824275.23-P1P2	SNTB1	GCGGTCAGGATCAAGCGAGG	-7	rA:dC	0.081	(0.065, 0.097)		0.120	0.201	40	40
SNTB1_+_121824275.23-P1P2_251	SNTB1_+_121824275.23-P1P2	SNTB1	GCGGTCAGGATCACGCGAGG	-7	rC:dC	0.027	(0.016, 0.039)		0.120	0.165	30	30
SNTB1_+_121824275.23-P1P2_254	SNTB1_+_121824275.23-P1P2	SNTB1	GCGGTCAGGATCATGCGAGG	-7	rU:dC	0.025	(0.013, 0.037)		0.120	0.165	30	50
SNTB1_+_121824275.23-P1P2_258	SNTB1_+_121824275.23-P1P2	SNTB1	GCGGTCAGGATCAGACGAGG	-6	rA:dC	0.163	(0.140, 0.186)		0.139	0.201	50	60
SNTB1_+_121824275.23-P1P2_263	SNTB1_+_121824275.23-P1P2	SNTB1	GCGGTCAGGATCAGCCGAGG	-6	rC:dC	0.060	(0.045, 0.075)		0.139	0.165	40	50
SNTB1_+_121824275.23-P1P2_266	SNTB1_+_121824275.23-P1P2	SNTB1	GCGGTCAGGATCAGTCGAGG	-6	rU:dC	0.056	(0.042, 0.070)		0.139	0.165	50	60
SNTB1_+_121824275.23-P1P2_269	SNTB1_+_121824275.23-P1P2	SNTB1	GCGGTCAGGATCAGGAGAGG	-5	rA:dG	0.117	(0.100, 0.134)		0.130	0.164	30	30
SNTB1_+_121824275.23-P1P2_272	SNTB1_+_121824275.23-P1P2	SNTB1	GCGGTCAGGATCAGGGGAGG	-5	rG:dG	0.205	(0.188, 0.222)		0.130	0.212	30	30
SNTB1_+_121824275.23-P1P2_277	SNTB1_+_121824275.23-P1P2	SNTB1	GCGGTCAGGATCAGGTGAGG	-5	rU:dG	0.144	(0.119, 0.169)		0.130	0.192	30	40
SNTB1_+_121824275.23-P1P2_282	SNTB1_+_121824275.23-P1P2	SNTB1	GCGGTCAGGATCAGGCAAGG	-4	rA:dC	0.073	(0.056, 0.090)		0.147	0.201	30	50
SNTB1_+_121824275.23-P1P2_287	SNTB1_+_121824275.23-P1P2	SNTB1	GCGGTCAGGATCAGGCCAGG	-4	rC:dC	0.023	(0.012, 0.034)		0.147	0.165	30	30
SNTB1_+_121824275.23-P1P2_290	SNTB1_+_121824275.23-P1P2	SNTB1	GCGGTCAGGATCAGGCTAGG	-4	rU:dC	0.028	(0.016, 0.039)		0.147	0.165	30	50
SNTB1_+_121824275.23-P1P2_297	SNTB1_+_121824275.23-P1P2	SNTB1	GCGGTCAGGATCAGGCGGGG	-3	rG:dT	0.490	(0.473, 0.508)		0.116	0.235	30	30
SNTB1_+_121824275.23-P1P2_300	SNTB1_+_121824275.23-P1P2	SNTB1	GCGGTCAGGATCAGGCGCGG	-3	rC:dT	0.114	(0.097, 0.130)		0.116	0.209	30	40
SNTB1_+_121824275.23-P1P2_303	SNTB1_+_121824275.23-P1P2	SNTB1	GCGGTCAGGATCAGGCGTGG	-3	rU:dT	0.147	(0.128, 0.167)		0.116	0.186	30	40
SNTB1_+_121824275.23-P1P2_306	SNTB1_+_121824275.23-P1P2	SNTB1	GCGGTCAGGATCAGGCGAAG	-2	rA:dC	0.055	(0.040, 0.070)		0.113	0.201	40	40
SNTB1_+_121824275.23-P1P2_311	SNTB1_+_121824275.23-P1P2	SNTB1	GCGGTCAGGATCAGGCGACG	-2	rC:dC	0.029	(0.018, 0.040)		0.113	0.165	40	50
SNTB1_+_121824275.23-P1P2_314	SNTB1_+_121824275.23-P1P2	SNTB1	GCGGTCAGGATCAGGCGATG	-2	rU:dC	0.033	(0.022, 0.044)		0.113	0.165	30	30
SNTB1_+_121824275.23-P1P2_318	SNTB1_+_121824275.23-P1P2	SNTB1	GCGGTCAGGATCAGGCGAGA	-1	rA:dC	0.082	(0.068, 0.096)		0.105	0.201	40	50
SNTB1_+_121824275.23-P1P2_323	SNTB1_+_121824275.23-P1P2	SNTB1	GCGGTCAGGATCAGGCGAGC	-1	rC:dC	0.038	(0.027, 0.049)		0.105	0.165	30	50
SNTB1_+_121824275.23-P1P2_326	SNTB1_+_121824275.23-P1P2	SNTB1	GCGGTCAGGATCAGGCGAGT	-1	rU:dC	0.041	(0.031, 0.051)		0.105	0.165	50	60
SNTB1_-_121824198.23-P1P2	SNTB1_-_121824198.23-P1P2	SNTB1	GGAGAGTGCGTCCCGCGGGG			1.000					40	40
SNTB1_-_121824198.23-P1P2_102	SNTB1_-_121824198.23-P1P2	SNTB1	GAAGAGTGCGTCCCGCGGGG	-19	rA:dC	0.737	(0.705, 0.769)		0.260	0.201	40	50
SNTB1_-_121824198.23-P1P2_107	SNTB1_-_121824198.23-P1P2	SNTB1	GCAGAGTGCGTCCCGCGGGG	-19	rC:dC	0.729	(0.700, 0.758)		0.260	0.165	40	50
SNTB1_-_121824198.23-P1P2_110	SNTB1_-_121824198.23-P1P2	SNTB1	GTAGAGTGCGTCCCGCGGGG	-19	rU:dC	0.714	(0.684, 0.743)		0.260	0.165	50	50
SNTB1_-_121824198.23-P1P2_117	SNTB1_-_121824198.23-P1P2	SNTB1	GGGGAGTGCGTCCCGCGGGG	-18	rG:dT	0.799	(0.767, 0.831)		0.218	0.235	40	40
SNTB1_-_121824198.23-P1P2_120	SNTB1_-_121824198.23-P1P2	SNTB1	GGCGAGTGCGTCCCGCGGGG	-18	rC:dT	0.769	(0.734, 0.804)		0.218	0.209	40	50
SNTB1_-_121824198.23-P1P2_123	SNTB1_-_121824198.23-P1P2	SNTB1	GGTGAGTGCGTCCCGCGGGG	-18	rU:dT	0.736	(0.701, 0.771)		0.218	0.186	50	50
SNTB1_-_121824198.23-P1P2_126	SNTB1_-_121824198.23-P1P2	SNTB1	GGAAAGTGCGTCCCGCGGGG	-17	rA:dC	0.660	(0.622, 0.697)		0.274	0.201	40	50
SNTB1_-_121824198.23-P1P2_131	SNTB1_-_121824198.23-P1P2	SNTB1	GGACAGTGCGTCCCGCGGGG	-17	rC:dC	0.682	(0.651, 0.714)		0.274	0.165	50	50
SNTB1_-_121824198.23-P1P2_134	SNTB1_-_121824198.23-P1P2	SNTB1	GGATAGTGCGTCCCGCGGGG	-17	rU:dC	0.654	(0.619, 0.688)		0.274	0.165	50	50
SNTB1_-_121824198.23-P1P2_141	SNTB1_-_121824198.23-P1P2	SNTB1	GGAGGGTGCGTCCCGCGGGG	-16	rG:dT	0.852	(0.818, 0.887)		0.261	0.235	30	30
SNTB1_-_121824198.23-P1P2_144	SNTB1_-_121824198.23-P1P2	SNTB1	GGAGCGTGCGTCCCGCGGGG	-16	rC:dT	0.822	(0.784, 0.860)		0.261	0.209	30	30
SNTB1_-_121824198.23-P1P2_147	SNTB1_-_121824198.23-P1P2	SNTB1	GGAGTGTGCGTCCCGCGGGG	-16	rU:dT	0.774	(0.735, 0.813)		0.261	0.186	40	40
SNTB1_-_121824198.23-P1P2_150	SNTB1_-_121824198.23-P1P2	SNTB1	GGAGAATGCGTCCCGCGGGG	-15	rA:dC	0.720	(0.679, 0.761)		0.223	0.201	40	40
SNTB1_-_121824198.23-P1P2_155	SNTB1_-_121824198.23-P1P2	SNTB1	GGAGACTGCGTCCCGCGGGG	-15	rC:dC	0.733	(0.696, 0.770)		0.223	0.165	40	50
SNTB1_-_121824198.23-P1P2_158	SNTB1_-_121824198.23-P1P2	SNTB1	GGAGATTGCGTCCCGCGGGG	-15	rU:dC	0.718	(0.676, 0.759)		0.223	0.165	50	50
SNTB1_-_121824198.23-P1P2_160	SNTB1_-_121824198.23-P1P2	SNTB1	GGAGAGAGCGTCCCGCGGGG	-14	rA:dA	0.779	(0.743, 0.816)		0.256	0.182	30	30
SNTB1_-_121824198.23-P1P2_163	SNTB1_-_121824198.23-P1P2	SNTB1	GGAGAGGGCGTCCCGCGGGG	-14	rG:dA	0.817	(0.788, 0.847)		0.256	0.200	40	40
SNTB1_-_121824198.23-P1P2_166	SNTB1_-_121824198.23-P1P2	SNTB1	GGAGAGCGCGTCCCGCGGGG	-14	rC:dA	0.793	(0.756, 0.831)		0.256	0.225	30	30
SNTB1_-_121824198.23-P1P2_174	SNTB1_-_121824198.23-P1P2	SNTB1	GGAGAGTACGTCCCGCGGGG	-13	rA:dC	0.753	(0.716, 0.790)		0.259	0.201	50	50
SNTB1_-_121824198.23-P1P2_179	SNTB1_-_121824198.23-P1P2	SNTB1	GGAGAGTCCGTCCCGCGGGG	-13	rC:dC	0.671	(0.629, 0.713)		0.259	0.165	40	40
SNTB1_-_121824198.23-P1P2_182	SNTB1_-_121824198.23-P1P2	SNTB1	GGAGAGTTCGTCCCGCGGGG	-13	rU:dC	0.746	(0.708, 0.784)		0.259	0.165	40	40
SNTB1_-_121824198.23-P1P2_185	SNTB1_-_121824198.23-P1P2	SNTB1	GGAGAGTGAGTCCCGCGGGG	-12	rA:dG	0.730	(0.698, 0.762)		0.259	0.164	30	50
SNTB1_-_121824198.23-P1P2_188	SNTB1_-_121824198.23-P1P2	SNTB1	GGAGAGTGGGTCCCGCGGGG	-12	rG:dG	0.768	(0.739, 0.798)		0.259	0.212	40	40
SNTB1_-_121824198.23-P1P2_193	SNTB1_-_121824198.23-P1P2	SNTB1	GGAGAGTGTGTCCCGCGGGG	-12	rU:dG	0.781	(0.748, 0.813)		0.259	0.192	30	40
SNTB1_-_121824198.23-P1P2_198	SNTB1_-_121824198.23-P1P2	SNTB1	GGAGAGTGCATCCCGCGGGG	-11	rA:dC	0.507	(0.470, 0.545)		0.242	0.201	40	40
SNTB1_-_121824198.23-P1P2_203	SNTB1_-_121824198.23-P1P2	SNTB1	GGAGAGTGCCTCCCGCGGGG	-11	rC:dC	0.325	(0.296, 0.354)		0.242	0.165	20	20
SNTB1_-_121824198.23-P1P2_206	SNTB1_-_121824198.23-P1P2	SNTB1	GGAGAGTGCTTCCCGCGGGG	-11	rU:dC	0.394	(0.361, 0.426)		0.242	0.165	40	40
SNTB1_-_121824198.23-P1P2_208	SNTB1_-_121824198.23-P1P2	SNTB1	GGAGAGTGCGACCCGCGGGG	-10	rA:dA	0.480	(0.443, 0.517)		0.204	0.182	40	40
SNTB1_-_121824198.23-P1P2_211	SNTB1_-_121824198.23-P1P2	SNTB1	GGAGAGTGCGGCCCGCGGGG	-10	rG:dA	0.540	(0.506, 0.574)		0.204	0.200	30	40
SNTB1_-_121824198.23-P1P2_214	SNTB1_-_121824198.23-P1P2	SNTB1	GGAGAGTGCGCCCCGCGGGG	-10	rC:dA	0.567	(0.527, 0.607)		0.204	0.225	20	20
SNTB1_-_121824198.23-P1P2_221	SNTB1_-_121824198.23-P1P2	SNTB1	GGAGAGTGCGTACCGCGGGG	-9	rA:dG	0.331	(0.300, 0.361)		0.191	0.164	40	40
SNTB1_-_121824198.23-P1P2_224	SNTB1_-_121824198.23-P1P2	SNTB1	GGAGAGTGCGTGCCGCGGGG	-9	rG:dG	0.506	(0.474, 0.537)		0.191	0.212	30	30
SNTB1_-_121824198.23-P1P2_229	SNTB1_-_121824198.23-P1P2	SNTB1	GGAGAGTGCGTTCCGCGGGG	-9	rU:dG	0.657	(0.626, 0.688)		0.191	0.192	40	40
SNTB1_-_121824198.23-P1P2_233	SNTB1_-_121824198.23-P1P2	SNTB1	GGAGAGTGCGTCACGCGGGG	-8	rA:dG	0.170	(0.151, 0.190)		0.181	0.164	50	50
SNTB1_-_121824198.23-P1P2_236	SNTB1_-_121824198.23-P1P2	SNTB1	GGAGAGTGCGTCGCGCGGGG	-8	rG:dG	0.299	(0.277, 0.320)		0.181	0.212	40	50
SNTB1_-_121824198.23-P1P2_241	SNTB1_-_121824198.23-P1P2	SNTB1	GGAGAGTGCGTCTCGCGGGG	-8	rU:dG	0.493	(0.459, 0.527)		0.181	0.192	40	40
SNTB1_-_121824198.23-P1P2_245	SNTB1_-_121824198.23-P1P2	SNTB1	GGAGAGTGCGTCCAGCGGGG	-7	rA:dG	0.166	(0.147, 0.185)		0.120	0.164	30	30
SNTB1_-_121824198.23-P1P2_248	SNTB1_-_121824198.23-P1P2	SNTB1	GGAGAGTGCGTCCGGCGGGG	-7	rG:dG	0.215	(0.193, 0.237)		0.120	0.212	30	40
SNTB1_-_121824198.23-P1P2_253	SNTB1_-_121824198.23-P1P2	SNTB1	GGAGAGTGCGTCCTGCGGGG	-7	rU:dG	0.278	(0.245, 0.310)		0.120	0.192	30	40
SNTB1_-_121824198.23-P1P2_258	SNTB1_-_121824198.23-P1P2	SNTB1	GGAGAGTGCGTCCCACGGGG	-6	rA:dC	0.384	(0.362, 0.407)		0.139	0.201	40	40
SNTB1_-_121824198.23-P1P2_263	SNTB1_-_121824198.23-P1P2	SNTB1	GGAGAGTGCGTCCCCCGGGG	-6	rC:dC	0.249	(0.224, 0.273)		0.139	0.165	30	40
SNTB1_-_121824198.23-P1P2_266	SNTB1_-_121824198.23-P1P2	SNTB1	GGAGAGTGCGTCCCTCGGGG	-6	rU:dC	0.235	(0.212, 0.258)		0.139	0.165	40	50
SNTB1_-_121824198.23-P1P2_269	SNTB1_-_121824198.23-P1P2	SNTB1	GGAGAGTGCGTCCCGAGGGG	-5	rA:dG	0.287	(0.260, 0.315)		0.130	0.164	40	40
SNTB1_-_121824198.23-P1P2_272	SNTB1_-_121824198.23-P1P2	SNTB1	GGAGAGTGCGTCCCGGGGGG	-5	rG:dG	0.345	(0.320, 0.369)		0.130	0.212	30	50
SNTB1_-_121824198.23-P1P2_277	SNTB1_-_121824198.23-P1P2	SNTB1	GGAGAGTGCGTCCCGTGGGG	-5	rU:dG	0.325	(0.294, 0.356)		0.130	0.192	40	40
SNTB1_-_121824198.23-P1P2_282	SNTB1_-_121824198.23-P1P2	SNTB1	GGAGAGTGCGTCCCGCAGGG	-4	rA:dC	0.240	(0.214, 0.266)		0.147	0.201	40	50
SNTB1_-_121824198.23-P1P2_287	SNTB1_-_121824198.23-P1P2	SNTB1	GGAGAGTGCGTCCCGCCGGG	-4	rC:dC	0.099	(0.085, 0.113)		0.147	0.165	30	30
SNTB1_-_121824198.23-P1P2_290	SNTB1_-_121824198.23-P1P2	SNTB1	GGAGAGTGCGTCCCGCTGGG	-4	rU:dC	0.118	(0.105, 0.132)		0.147	0.165	40	40
SNTB1_-_121824198.23-P1P2_294	SNTB1_-_121824198.23-P1P2	SNTB1	GGAGAGTGCGTCCCGCGAGG	-3	rA:dC	0.183	(0.167, 0.199)		0.116	0.201	40	50
SNTB1_-_121824198.23-P1P2_299	SNTB1_-_121824198.23-P1P2	SNTB1	GGAGAGTGCGTCCCGCGCGG	-3	rC:dC	0.074	(0.062, 0.086)		0.116	0.165	40	50
SNTB1_-_121824198.23-P1P2_302	SNTB1_-_121824198.23-P1P2	SNTB1	GGAGAGTGCGTCCCGCGTGG	-3	rU:dC	0.098	(0.087, 0.110)		0.116	0.165	30	30
SNTB1_-_121824198.23-P1P2_306	SNTB1_-_121824198.23-P1P2	SNTB1	GGAGAGTGCGTCCCGCGGAG	-2	rA:dC	0.200	(0.180, 0.221)		0.113	0.201	30	30
SNTB1_-_121824198.23-P1P2_311	SNTB1_-_121824198.23-P1P2	SNTB1	GGAGAGTGCGTCCCGCGGCG	-2	rC:dC	0.065	(0.054, 0.076)		0.113	0.165	40	40
SNTB1_-_121824198.23-P1P2_314	SNTB1_-_121824198.23-P1P2	SNTB1	GGAGAGTGCGTCCCGCGGTG	-2	rU:dC	0.089	(0.079, 0.099)		0.113	0.165	40	50
SNTB1_-_121824198.23-P1P2_318	SNTB1_-_121824198.23-P1P2	SNTB1	GGAGAGTGCGTCCCGCGGGA	-1	rA:dC	0.239	(0.216, 0.261)		0.105	0.201	30	30
SNTB1_-_121824198.23-P1P2_323	SNTB1_-_121824198.23-P1P2	SNTB1	GGAGAGTGCGTCCCGCGGGC	-1	rC:dC	0.093	(0.082, 0.104)		0.105	0.165	30	30
SNTB1_-_121824198.23-P1P2_326	SNTB1_-_121824198.23-P1P2	SNTB1	GGAGAGTGCGTCCCGCGGGT	-1	rU:dC	0.115	(0.105, 0.125)		0.105	0.165	30	50
SNTB1_-_121824224.23-P1P2	SNTB1_-_121824224.23-P1P2	SNTB1	GGGCACGCGGGACTCCGCTC			1.000					30	40
SNTB1_-_121824224.23-P1P2_102	SNTB1_-_121824224.23-P1P2	SNTB1	GAGCACGCGGGACTCCGCTC	-19	rA:dC	0.758	(0.735, 0.781)		0.260	0.201	40	40
SNTB1_-_121824224.23-P1P2_107	SNTB1_-_121824224.23-P1P2	SNTB1	GCGCACGCGGGACTCCGCTC	-19	rC:dC	0.803	(0.775, 0.830)		0.260	0.165	40	40
SNTB1_-_121824224.23-P1P2_110	SNTB1_-_121824224.23-P1P2	SNTB1	GTGCACGCGGGACTCCGCTC	-19	rU:dC	0.783	(0.762, 0.803)		0.260	0.165	40	40
SNTB1_-_121824224.23-P1P2_114	SNTB1_-_121824224.23-P1P2	SNTB1	GGACACGCGGGACTCCGCTC	-18	rA:dC	0.779	(0.756, 0.802)		0.218	0.201	40	50
SNTB1_-_121824224.23-P1P2_119	SNTB1_-_121824224.23-P1P2	SNTB1	GGCCACGCGGGACTCCGCTC	-18	rC:dC	0.828	(0.806, 0.850)		0.218	0.165	40	40
SNTB1_-_121824224.23-P1P2_122	SNTB1_-_121824224.23-P1P2	SNTB1	GGTCACGCGGGACTCCGCTC	-18	rU:dC	0.783	(0.762, 0.804)		0.218	0.165	40	40
SNTB1_-_121824224.23-P1P2_125	SNTB1_-_121824224.23-P1P2	SNTB1	GGGAACGCGGGACTCCGCTC	-17	rA:dG	0.702	(0.671, 0.734)		0.274	0.164	20	40
SNTB1_-_121824224.23-P1P2_128	SNTB1_-_121824224.23-P1P2	SNTB1	GGGGACGCGGGACTCCGCTC	-17	rG:dG	0.712	(0.686, 0.738)		0.274	0.212	30	30
SNTB1_-_121824224.23-P1P2_133	SNTB1_-_121824224.23-P1P2	SNTB1	GGGTACGCGGGACTCCGCTC	-17	rU:dG	0.711	(0.688, 0.733)		0.274	0.192	30	40
SNTB1_-_121824224.23-P1P2_141	SNTB1_-_121824224.23-P1P2	SNTB1	GGGCGCGCGGGACTCCGCTC	-16	rG:dT	0.837	(0.806, 0.868)		0.261	0.235	20	30
SNTB1_-_121824224.23-P1P2_144	SNTB1_-_121824224.23-P1P2	SNTB1	GGGCCCGCGGGACTCCGCTC	-16	rC:dT	0.770	(0.739, 0.801)		0.261	0.209	30	40
SNTB1_-_121824224.23-P1P2_147	SNTB1_-_121824224.23-P1P2	SNTB1	GGGCTCGCGGGACTCCGCTC	-16	rU:dT	0.733	(0.699, 0.766)		0.261	0.186	30	40
SNTB1_-_121824224.23-P1P2_149	SNTB1_-_121824224.23-P1P2	SNTB1	GGGCAAGCGGGACTCCGCTC	-15	rA:dG	0.610	(0.570, 0.649)		0.223	0.164	40	40
SNTB1_-_121824224.23-P1P2_152	SNTB1_-_121824224.23-P1P2	SNTB1	GGGCAGGCGGGACTCCGCTC	-15	rG:dG	0.686	(0.656, 0.716)		0.223	0.212	30	30
SNTB1_-_121824224.23-P1P2_157	SNTB1_-_121824224.23-P1P2	SNTB1	GGGCATGCGGGACTCCGCTC	-15	rU:dG	0.735	(0.701, 0.769)		0.223	0.192	40	40
SNTB1_-_121824224.23-P1P2_162	SNTB1_-_121824224.23-P1P2	SNTB1	GGGCACACGGGACTCCGCTC	-14	rA:dC	0.622	(0.580, 0.664)		0.256	0.201	40	50
SNTB1_-_121824224.23-P1P2_167	SNTB1_-_121824224.23-P1P2	SNTB1	GGGCACCCGGGACTCCGCTC	-14	rC:dC	0.554	(0.508, 0.599)		0.256	0.165	40	40
SNTB1_-_121824224.23-P1P2_170	SNTB1_-_121824224.23-P1P2	SNTB1	GGGCACTCGGGACTCCGCTC	-14	rU:dC	0.603	(0.556, 0.649)		0.256	0.165	40	50
SNTB1_-_121824224.23-P1P2_173	SNTB1_-_121824224.23-P1P2	SNTB1	GGGCACGAGGGACTCCGCTC	-13	rA:dG	0.568	(0.537, 0.598)		0.259	0.164	30	40
SNTB1_-_121824224.23-P1P2_176	SNTB1_-_121824224.23-P1P2	SNTB1	GGGCACGGGGGACTCCGCTC	-13	rG:dG	0.632	(0.605, 0.658)		0.259	0.212	20	30
SNTB1_-_121824224.23-P1P2_181	SNTB1_-_121824224.23-P1P2	SNTB1	GGGCACGTGGGACTCCGCTC	-13	rU:dG	0.654	(0.627, 0.681)		0.259	0.192	30	40
SNTB1_-_121824224.23-P1P2_186	SNTB1_-_121824224.23-P1P2	SNTB1	GGGCACGCAGGACTCCGCTC	-12	rA:dC	0.441	(0.409, 0.473)		0.259	0.201	20	40
SNTB1_-_121824224.23-P1P2_191	SNTB1_-_121824224.23-P1P2	SNTB1	GGGCACGCCGGACTCCGCTC	-12	rC:dC	0.258	(0.226, 0.291)		0.259	0.165	30	40
SNTB1_-_121824224.23-P1P2_194	SNTB1_-_121824224.23-P1P2	SNTB1	GGGCACGCTGGACTCCGCTC	-12	rU:dC	0.385	(0.348, 0.422)		0.259	0.165	20	20
SNTB1_-_121824224.23-P1P2_198	SNTB1_-_121824224.23-P1P2	SNTB1	GGGCACGCGAGACTCCGCTC	-11	rA:dC	0.289	(0.256, 0.322)		0.242	0.201	50	50
SNTB1_-_121824224.23-P1P2_203	SNTB1_-_121824224.23-P1P2	SNTB1	GGGCACGCGCGACTCCGCTC	-11	rC:dC	0.095	(0.079, 0.111)		0.242	0.165	30	30
SNTB1_-_121824224.23-P1P2_206	SNTB1_-_121824224.23-P1P2	SNTB1	GGGCACGCGTGACTCCGCTC	-11	rU:dC	0.158	(0.134, 0.182)		0.242	0.165	40	40
SNTB1_-_121824224.23-P1P2_210	SNTB1_-_121824224.23-P1P2	SNTB1	GGGCACGCGGAACTCCGCTC	-10	rA:dC	0.238	(0.210, 0.266)		0.204	0.201	50	50
SNTB1_-_121824224.23-P1P2_215	SNTB1_-_121824224.23-P1P2	SNTB1	GGGCACGCGGCACTCCGCTC	-10	rC:dC	0.099	(0.084, 0.114)		0.204	0.165	40	50
SNTB1_-_121824224.23-P1P2_218	SNTB1_-_121824224.23-P1P2	SNTB1	GGGCACGCGGTACTCCGCTC	-10	rU:dC	0.122	(0.106, 0.137)		0.204	0.165	50	60
SNTB1_-_121824224.23-P1P2_225	SNTB1_-_121824224.23-P1P2	SNTB1	GGGCACGCGGGGCTCCGCTC	-9	rG:dT	0.644	(0.621, 0.666)		0.191	0.235	30	30
SNTB1_-_121824224.23-P1P2_228	SNTB1_-_121824224.23-P1P2	SNTB1	GGGCACGCGGGCCTCCGCTC	-9	rC:dT	0.344	(0.313, 0.374)		0.191	0.209	20	20
SNTB1_-_121824224.23-P1P2_231	SNTB1_-_121824224.23-P1P2	SNTB1	GGGCACGCGGGTCTCCGCTC	-9	rU:dT	0.358	(0.329, 0.387)		0.191	0.186	30	30
SNTB1_-_121824224.23-P1P2_233	SNTB1_-_121824224.23-P1P2	SNTB1	GGGCACGCGGGAATCCGCTC	-8	rA:dG	0.104	(0.086, 0.122)		0.181	0.164	40	50
SNTB1_-_121824224.23-P1P2_236	SNTB1_-_121824224.23-P1P2	SNTB1	GGGCACGCGGGAGTCCGCTC	-8	rG:dG	0.271	(0.245, 0.298)		0.181	0.212	40	40
SNTB1_-_121824224.23-P1P2_241	SNTB1_-_121824224.23-P1P2	SNTB1	GGGCACGCGGGATTCCGCTC	-8	rU:dG	0.375	(0.345, 0.405)		0.181	0.192	50	50
SNTB1_-_121824224.23-P1P2_244	SNTB1_-_121824224.23-P1P2	SNTB1	GGGCACGCGGGACACCGCTC	-7	rA:dA	0.161	(0.140, 0.181)		0.120	0.182	40	40
SNTB1_-_121824224.23-P1P2_247	SNTB1_-_121824224.23-P1P2	SNTB1	GGGCACGCGGGACGCCGCTC	-7	rG:dA	0.153	(0.139, 0.168)		0.120	0.200	40	40
SNTB1_-_121824224.23-P1P2_250	SNTB1_-_121824224.23-P1P2	SNTB1	GGGCACGCGGGACCCCGCTC	-7	rC:dA	0.282	(0.260, 0.305)		0.120	0.225	30	30
SNTB1_-_121824224.23-P1P2_257	SNTB1_-_121824224.23-P1P2	SNTB1	GGGCACGCGGGACTACGCTC	-6	rA:dG	0.065	(0.054, 0.077)		0.139	0.164	50	60
SNTB1_-_121824224.23-P1P2_260	SNTB1_-_121824224.23-P1P2	SNTB1	GGGCACGCGGGACTGCGCTC	-6	rG:dG	0.071	(0.060, 0.081)		0.139	0.212	30	40
SNTB1_-_121824224.23-P1P2_265	SNTB1_-_121824224.23-P1P2	SNTB1	GGGCACGCGGGACTTCGCTC	-6	rU:dG	0.087	(0.074, 0.101)		0.139	0.192	50	50
SNTB1_-_121824224.23-P1P2_269	SNTB1_-_121824224.23-P1P2	SNTB1	GGGCACGCGGGACTCAGCTC	-5	rA:dG	0.093	(0.080, 0.107)		0.130	0.164	40	50
SNTB1_-_121824224.23-P1P2_272	SNTB1_-_121824224.23-P1P2	SNTB1	GGGCACGCGGGACTCGGCTC	-5	rG:dG	0.116	(0.101, 0.130)		0.130	0.212	30	30
SNTB1_-_121824224.23-P1P2_277	SNTB1_-_121824224.23-P1P2	SNTB1	GGGCACGCGGGACTCTGCTC	-5	rU:dG	0.124	(0.106, 0.141)		0.130	0.192	30	40
SNTB1_-_121824224.23-P1P2_282	SNTB1_-_121824224.23-P1P2	SNTB1	GGGCACGCGGGACTCCACTC	-4	rA:dC	0.145	(0.127, 0.163)		0.147	0.201	40	50
SNTB1_-_121824224.23-P1P2_287	SNTB1_-_121824224.23-P1P2	SNTB1	GGGCACGCGGGACTCCCCTC	-4	rC:dC	0.095	(0.080, 0.110)		0.147	0.165	30	30
SNTB1_-_121824224.23-P1P2_290	SNTB1_-_121824224.23-P1P2	SNTB1	GGGCACGCGGGACTCCTCTC	-4	rU:dC	0.093	(0.078, 0.108)		0.147	0.165	30	40
SNTB1_-_121824224.23-P1P2_293	SNTB1_-_121824224.23-P1P2	SNTB1	GGGCACGCGGGACTCCGATC	-3	rA:dG	0.109	(0.093, 0.125)		0.116	0.164	40	40
SNTB1_-_121824224.23-P1P2_296	SNTB1_-_121824224.23-P1P2	SNTB1	GGGCACGCGGGACTCCGGTC	-3	rG:dG	0.186	(0.168, 0.204)		0.116	0.212	30	50
SNTB1_-_121824224.23-P1P2_301	SNTB1_-_121824224.23-P1P2	SNTB1	GGGCACGCGGGACTCCGTTC	-3	rU:dG	0.189	(0.167, 0.210)		0.116	0.192	40	40
SNTB1_-_121824224.23-P1P2_304	SNTB1_-_121824224.23-P1P2	SNTB1	GGGCACGCGGGACTCCGCAC	-2	rA:dA	0.179	(0.161, 0.197)		0.113	0.182	30	30
SNTB1_-_121824224.23-P1P2_307	SNTB1_-_121824224.23-P1P2	SNTB1	GGGCACGCGGGACTCCGCGC	-2	rG:dA	0.176	(0.162, 0.190)		0.113	0.200	40	40
SNTB1_-_121824224.23-P1P2_310	SNTB1_-_121824224.23-P1P2	SNTB1	GGGCACGCGGGACTCCGCCC	-2	rC:dA	0.217	(0.198, 0.235)		0.113	0.225	40	40
SNTB1_-_121824224.23-P1P2_317	SNTB1_-_121824224.23-P1P2	SNTB1	GGGCACGCGGGACTCCGCTA	-1	rA:dG	0.101	(0.087, 0.115)		0.105	0.164	30	50
SNTB1_-_121824224.23-P1P2_320	SNTB1_-_121824224.23-P1P2	SNTB1	GGGCACGCGGGACTCCGCTG	-1	rG:dG	0.135	(0.123, 0.147)		0.105	0.212	40	40
SNTB1_-_121824224.23-P1P2_325	SNTB1_-_121824224.23-P1P2	SNTB1	GGGCACGCGGGACTCCGCTT	-1	rU:dG	0.125	(0.113, 0.138)		0.105	0.192	50	60
SNTB1_-_121824254.23-P1P2	SNTB1_-_121824254.23-P1P2	SNTB1	GAGACGCACTCGGCGGGAGT			1.000					40	40
SNTB1_-_121824254.23-P1P2_105	SNTB1_-_121824254.23-P1P2	SNTB1	GGGACGCACTCGGCGGGAGT	-19	rG:dT	0.888	(0.843, 0.932)		0.260	0.235	30	30
SNTB1_-_121824254.23-P1P2_108	SNTB1_-_121824254.23-P1P2	SNTB1	GCGACGCACTCGGCGGGAGT	-19	rC:dT	0.847	(0.806, 0.888)		0.260	0.209	40	40
SNTB1_-_121824254.23-P1P2_111	SNTB1_-_121824254.23-P1P2	SNTB1	GTGACGCACTCGGCGGGAGT	-19	rU:dT	0.779	(0.746, 0.813)		0.260	0.186	40	40
SNTB1_-_121824254.23-P1P2_114	SNTB1_-_121824254.23-P1P2	SNTB1	GAAACGCACTCGGCGGGAGT	-18	rA:dC	0.783	(0.751, 0.816)		0.218	0.201	50	50
SNTB1_-_121824254.23-P1P2_119	SNTB1_-_121824254.23-P1P2	SNTB1	GACACGCACTCGGCGGGAGT	-18	rC:dC	0.839	(0.801, 0.877)		0.218	0.165	50	50
SNTB1_-_121824254.23-P1P2_122	SNTB1_-_121824254.23-P1P2	SNTB1	GATACGCACTCGGCGGGAGT	-18	rU:dC	0.817	(0.785, 0.848)		0.218	0.165	50	50
SNTB1_-_121824254.23-P1P2_129	SNTB1_-_121824254.23-P1P2	SNTB1	GAGGCGCACTCGGCGGGAGT	-17	rG:dT	0.895	(0.851, 0.939)		0.274	0.235	40	50
SNTB1_-_121824254.23-P1P2_132	SNTB1_-_121824254.23-P1P2	SNTB1	GAGCCGCACTCGGCGGGAGT	-17	rC:dT	0.768	(0.737, 0.799)		0.274	0.209	40	40
SNTB1_-_121824254.23-P1P2_135	SNTB1_-_121824254.23-P1P2	SNTB1	GAGTCGCACTCGGCGGGAGT	-17	rU:dT	0.709	(0.677, 0.741)		0.274	0.186	50	50
SNTB1_-_121824254.23-P1P2_137	SNTB1_-_121824254.23-P1P2	SNTB1	GAGAAGCACTCGGCGGGAGT	-16	rA:dG	0.581	(0.543, 0.619)		0.261	0.164	30	40
SNTB1_-_121824254.23-P1P2_140	SNTB1_-_121824254.23-P1P2	SNTB1	GAGAGGCACTCGGCGGGAGT	-16	rG:dG	0.640	(0.603, 0.676)		0.261	0.212	30	30
SNTB1_-_121824254.23-P1P2_145	SNTB1_-_121824254.23-P1P2	SNTB1	GAGATGCACTCGGCGGGAGT	-16	rU:dG	0.664	(0.629, 0.700)		0.261	0.192	40	40
SNTB1_-_121824254.23-P1P2_150	SNTB1_-_121824254.23-P1P2	SNTB1	GAGACACACTCGGCGGGAGT	-15	rA:dC	0.501	(0.459, 0.542)		0.223	0.201	40	40
SNTB1_-_121824254.23-P1P2_155	SNTB1_-_121824254.23-P1P2	SNTB1	GAGACCCACTCGGCGGGAGT	-15	rC:dC	0.444	(0.400, 0.489)		0.223	0.165	40	40
SNTB1_-_121824254.23-P1P2_158	SNTB1_-_121824254.23-P1P2	SNTB1	GAGACTCACTCGGCGGGAGT	-15	rU:dC	0.443	(0.403, 0.483)		0.223	0.165	30	30
SNTB1_-_121824254.23-P1P2_161	SNTB1_-_121824254.23-P1P2	SNTB1	GAGACGAACTCGGCGGGAGT	-14	rA:dG	0.454	(0.408, 0.499)		0.256	0.164	30	40
SNTB1_-_121824254.23-P1P2_164	SNTB1_-_121824254.23-P1P2	SNTB1	GAGACGGACTCGGCGGGAGT	-14	rG:dG	0.576	(0.536, 0.616)		0.256	0.212	40	40
SNTB1_-_121824254.23-P1P2_169	SNTB1_-_121824254.23-P1P2	SNTB1	GAGACGTACTCGGCGGGAGT	-14	rU:dG	0.643	(0.601, 0.684)		0.256	0.192	40	50
SNTB1_-_121824254.23-P1P2_177	SNTB1_-_121824254.23-P1P2	SNTB1	GAGACGCGCTCGGCGGGAGT	-13	rG:dT	0.816	(0.781, 0.850)		0.259	0.235	30	30
SNTB1_-_121824254.23-P1P2_180	SNTB1_-_121824254.23-P1P2	SNTB1	GAGACGCCCTCGGCGGGAGT	-13	rC:dT	0.476	(0.446, 0.506)		0.259	0.209	40	40
SNTB1_-_121824254.23-P1P2_183	SNTB1_-_121824254.23-P1P2	SNTB1	GAGACGCTCTCGGCGGGAGT	-13	rU:dT	0.611	(0.568, 0.654)		0.259	0.186	40	40
SNTB1_-_121824254.23-P1P2_185	SNTB1_-_121824254.23-P1P2	SNTB1	GAGACGCAATCGGCGGGAGT	-12	rA:dG	0.307	(0.275, 0.339)		0.259	0.164	50	50
SNTB1_-_121824254.23-P1P2_188	SNTB1_-_121824254.23-P1P2	SNTB1	GAGACGCAGTCGGCGGGAGT	-12	rG:dG	0.494	(0.464, 0.524)		0.259	0.212	50	50
SNTB1_-_121824254.23-P1P2_193	SNTB1_-_121824254.23-P1P2	SNTB1	GAGACGCATTCGGCGGGAGT	-12	rU:dG	0.485	(0.455, 0.516)		0.259	0.192	40	60
SNTB1_-_121824254.23-P1P2_196	SNTB1_-_121824254.23-P1P2	SNTB1	GAGACGCACACGGCGGGAGT	-11	rA:dA	0.359	(0.319, 0.399)		0.242	0.182	40	50
SNTB1_-_121824254.23-P1P2_199	SNTB1_-_121824254.23-P1P2	SNTB1	GAGACGCACGCGGCGGGAGT	-11	rG:dA	0.466	(0.428, 0.505)		0.242	0.200	40	40
SNTB1_-_121824254.23-P1P2_202	SNTB1_-_121824254.23-P1P2	SNTB1	GAGACGCACCCGGCGGGAGT	-11	rC:dA	0.418	(0.386, 0.451)		0.242	0.225	40	40
SNTB1_-_121824254.23-P1P2_209	SNTB1_-_121824254.23-P1P2	SNTB1	GAGACGCACTAGGCGGGAGT	-10	rA:dG	0.149	(0.126, 0.173)		0.204	0.164	30	40
SNTB1_-_121824254.23-P1P2_212	SNTB1_-_121824254.23-P1P2	SNTB1	GAGACGCACTGGGCGGGAGT	-10	rG:dG	0.387	(0.355, 0.419)		0.204	0.212	30	30
SNTB1_-_121824254.23-P1P2_217	SNTB1_-_121824254.23-P1P2	SNTB1	GAGACGCACTTGGCGGGAGT	-10	rU:dG	0.412	(0.382, 0.441)		0.204	0.192	40	50
SNTB1_-_121824254.23-P1P2_222	SNTB1_-_121824254.23-P1P2	SNTB1	GAGACGCACTCAGCGGGAGT	-9	rA:dC	0.089	(0.073, 0.105)		0.191	0.201	40	50
SNTB1_-_121824254.23-P1P2_227	SNTB1_-_121824254.23-P1P2	SNTB1	GAGACGCACTCCGCGGGAGT	-9	rC:dC	0.065	(0.054, 0.076)		0.191	0.165	40	40
SNTB1_-_121824254.23-P1P2_230	SNTB1_-_121824254.23-P1P2	SNTB1	GAGACGCACTCTGCGGGAGT	-9	rU:dC	0.061	(0.050, 0.073)		0.191	0.165	40	40
SNTB1_-_121824254.23-P1P2_234	SNTB1_-_121824254.23-P1P2	SNTB1	GAGACGCACTCGACGGGAGT	-8	rA:dC	0.108	(0.089, 0.127)		0.181	0.201	50	60
SNTB1_-_121824254.23-P1P2_239	SNTB1_-_121824254.23-P1P2	SNTB1	GAGACGCACTCGCCGGGAGT	-8	rC:dC	0.066	(0.054, 0.078)		0.181	0.165	40	40
SNTB1_-_121824254.23-P1P2_242	SNTB1_-_121824254.23-P1P2	SNTB1	GAGACGCACTCGTCGGGAGT	-8	rU:dC	0.056	(0.043, 0.069)		0.181	0.165	60	60
SNTB1_-_121824254.23-P1P2_245	SNTB1_-_121824254.23-P1P2	SNTB1	GAGACGCACTCGGAGGGAGT	-7	rA:dG	0.108	(0.090, 0.126)		0.120	0.164	30	30
SNTB1_-_121824254.23-P1P2_248	SNTB1_-_121824254.23-P1P2	SNTB1	GAGACGCACTCGGGGGGAGT	-7	rG:dG	0.184	(0.160, 0.208)		0.120	0.212	30	40
SNTB1_-_121824254.23-P1P2_253	SNTB1_-_121824254.23-P1P2	SNTB1	GAGACGCACTCGGTGGGAGT	-7	rU:dG	0.141	(0.118, 0.165)		0.120	0.192	40	40
SNTB1_-_121824254.23-P1P2_258	SNTB1_-_121824254.23-P1P2	SNTB1	GAGACGCACTCGGCAGGAGT	-6	rA:dC	0.192	(0.163, 0.221)		0.139	0.201	30	30
SNTB1_-_121824254.23-P1P2_263	SNTB1_-_121824254.23-P1P2	SNTB1	GAGACGCACTCGGCCGGAGT	-6	rC:dC	0.075	(0.063, 0.087)		0.139	0.165	50	60
SNTB1_-_121824254.23-P1P2_266	SNTB1_-_121824254.23-P1P2	SNTB1	GAGACGCACTCGGCTGGAGT	-6	rU:dC	0.064	(0.052, 0.076)		0.139	0.165	40	50
SNTB1_-_121824254.23-P1P2_270	SNTB1_-_121824254.23-P1P2	SNTB1	GAGACGCACTCGGCGAGAGT	-5	rA:dC	0.074	(0.057, 0.091)		0.130	0.201	50	50
SNTB1_-_121824254.23-P1P2_275	SNTB1_-_121824254.23-P1P2	SNTB1	GAGACGCACTCGGCGCGAGT	-5	rC:dC	0.014	(0.002, 0.026)		0.130	0.165	50	50
SNTB1_-_121824254.23-P1P2_278	SNTB1_-_121824254.23-P1P2	SNTB1	GAGACGCACTCGGCGTGAGT	-5	rU:dC	0.018	(0.005, 0.031)		0.130	0.165	50	60
SNTB1_-_121824254.23-P1P2_282	SNTB1_-_121824254.23-P1P2	SNTB1	GAGACGCACTCGGCGGAAGT	-4	rA:dC	0.086	(0.066, 0.107)		0.147	0.201	40	50
SNTB1_-_121824254.23-P1P2_287	SNTB1_-_121824254.23-P1P2	SNTB1	GAGACGCACTCGGCGGCAGT	-4	rC:dC	0.019	(0.007, 0.030)		0.147	0.165	60	60
SNTB1_-_121824254.23-P1P2_290	SNTB1_-_121824254.23-P1P2	SNTB1	GAGACGCACTCGGCGGTAGT	-4	rU:dC	0.034	(0.022, 0.046)		0.147	0.165	50	50
SNTB1_-_121824254.23-P1P2_297	SNTB1_-_121824254.23-P1P2	SNTB1	GAGACGCACTCGGCGGGGGT	-3	rG:dT	0.493	(0.467, 0.520)		0.116	0.235	40	50
SNTB1_-_121824254.23-P1P2_300	SNTB1_-_121824254.23-P1P2	SNTB1	GAGACGCACTCGGCGGGCGT	-3	rC:dT	0.119	(0.096, 0.141)		0.116	0.209	40	50
SNTB1_-_121824254.23-P1P2_303	SNTB1_-_121824254.23-P1P2	SNTB1	GAGACGCACTCGGCGGGTGT	-3	rU:dT	0.160	(0.134, 0.186)		0.116	0.186	40	60
SNTB1_-_121824254.23-P1P2_306	SNTB1_-_121824254.23-P1P2	SNTB1	GAGACGCACTCGGCGGGAAT	-2	rA:dC	0.077	(0.063, 0.091)		0.113	0.201	50	60
SNTB1_-_121824254.23-P1P2_311	SNTB1_-_121824254.23-P1P2	SNTB1	GAGACGCACTCGGCGGGACT	-2	rC:dC	0.045	(0.035, 0.055)		0.113	0.165	40	50
SNTB1_-_121824254.23-P1P2_314	SNTB1_-_121824254.23-P1P2	SNTB1	GAGACGCACTCGGCGGGATT	-2	rU:dC	0.048	(0.038, 0.059)		0.113	0.165	50	70
SNTB1_-_121824254.23-P1P2_316	SNTB1_-_121824254.23-P1P2	SNTB1	GAGACGCACTCGGCGGGAGA	-1	rA:dA	0.135	(0.114, 0.155)		0.105	0.182	40	40
SNTB1_-_121824254.23-P1P2_319	SNTB1_-_121824254.23-P1P2	SNTB1	GAGACGCACTCGGCGGGAGG	-1	rG:dA	0.192	(0.174, 0.210)		0.105	0.200	30	50
SNTB1_-_121824254.23-P1P2_322	SNTB1_-_121824254.23-P1P2	SNTB1	GAGACGCACTCGGCGGGAGC	-1	rC:dA	0.144	(0.121, 0.166)		0.105	0.225	30	30
SNTB2_+_69221112.23-P1P2	SNTB2_+_69221112.23-P1P2	SNTB2	GGCCCGCGTCCACACCGCCA			1.000					40	40
SNTB2_+_69221112.23-P1P2_102	SNTB2_+_69221112.23-P1P2	SNTB2	GACCCGCGTCCACACCGCCA	-19	rA:dC	0.718	(0.689, 0.747)		0.260	0.201	40	40
SNTB2_+_69221112.23-P1P2_107	SNTB2_+_69221112.23-P1P2	SNTB2	GCCCCGCGTCCACACCGCCA	-19	rC:dC	0.671	(0.640, 0.702)		0.260	0.165	30	40
SNTB2_+_69221112.23-P1P2_110	SNTB2_+_69221112.23-P1P2	SNTB2	GTCCCGCGTCCACACCGCCA	-19	rU:dC	0.652	(0.622, 0.681)		0.260	0.165	30	30
SNTB2_+_69221112.23-P1P2_113	SNTB2_+_69221112.23-P1P2	SNTB2	GGACCGCGTCCACACCGCCA	-18	rA:dG	0.788	(0.761, 0.815)		0.218	0.164	40	40
SNTB2_+_69221112.23-P1P2_116	SNTB2_+_69221112.23-P1P2	SNTB2	GGGCCGCGTCCACACCGCCA	-18	rG:dG	0.768	(0.740, 0.797)		0.218	0.212	40	40
SNTB2_+_69221112.23-P1P2_121	SNTB2_+_69221112.23-P1P2	SNTB2	GGTCCGCGTCCACACCGCCA	-18	rU:dG	0.781	(0.746, 0.815)		0.218	0.192	30	30
SNTB2_+_69221112.23-P1P2_125	SNTB2_+_69221112.23-P1P2	SNTB2	GGCACGCGTCCACACCGCCA	-17	rA:dG	0.724	(0.692, 0.755)		0.274	0.164	40	50
SNTB2_+_69221112.23-P1P2_128	SNTB2_+_69221112.23-P1P2	SNTB2	GGCGCGCGTCCACACCGCCA	-17	rG:dG	0.686	(0.653, 0.719)		0.274	0.212	30	50
SNTB2_+_69221112.23-P1P2_133	SNTB2_+_69221112.23-P1P2	SNTB2	GGCTCGCGTCCACACCGCCA	-17	rU:dG	0.733	(0.701, 0.766)		0.274	0.192	40	50
SNTB2_+_69221112.23-P1P2_137	SNTB2_+_69221112.23-P1P2	SNTB2	GGCCAGCGTCCACACCGCCA	-16	rA:dG	0.684	(0.646, 0.723)		0.261	0.164	30	50
SNTB2_+_69221112.23-P1P2_140	SNTB2_+_69221112.23-P1P2	SNTB2	GGCCGGCGTCCACACCGCCA	-16	rG:dG	0.691	(0.663, 0.719)		0.261	0.212	40	50
SNTB2_+_69221112.23-P1P2_145	SNTB2_+_69221112.23-P1P2	SNTB2	GGCCTGCGTCCACACCGCCA	-16	rU:dG	0.753	(0.716, 0.790)		0.261	0.192	40	50
SNTB2_+_69221112.23-P1P2_150	SNTB2_+_69221112.23-P1P2	SNTB2	GGCCCACGTCCACACCGCCA	-15	rA:dC	0.737	(0.710, 0.764)		0.223	0.201	40	40
SNTB2_+_69221112.23-P1P2_155	SNTB2_+_69221112.23-P1P2	SNTB2	GGCCCCCGTCCACACCGCCA	-15	rC:dC	0.690	(0.649, 0.730)		0.223	0.165	40	50
SNTB2_+_69221112.23-P1P2_158	SNTB2_+_69221112.23-P1P2	SNTB2	GGCCCTCGTCCACACCGCCA	-15	rU:dC	0.681	(0.646, 0.715)		0.223	0.165	40	40
SNTB2_+_69221112.23-P1P2_161	SNTB2_+_69221112.23-P1P2	SNTB2	GGCCCGAGTCCACACCGCCA	-14	rA:dG	0.780	(0.750, 0.809)		0.256	0.164	30	50
SNTB2_+_69221112.23-P1P2_164	SNTB2_+_69221112.23-P1P2	SNTB2	GGCCCGGGTCCACACCGCCA	-14	rG:dG	0.840	(0.818, 0.863)		0.256	0.212	40	50
SNTB2_+_69221112.23-P1P2_169	SNTB2_+_69221112.23-P1P2	SNTB2	GGCCCGTGTCCACACCGCCA	-14	rU:dG	0.895	(0.871, 0.919)		0.256	0.192	40	50
SNTB2_+_69221112.23-P1P2_174	SNTB2_+_69221112.23-P1P2	SNTB2	GGCCCGCATCCACACCGCCA	-13	rA:dC	0.688	(0.660, 0.716)		0.259	0.201	40	40
SNTB2_+_69221112.23-P1P2_179	SNTB2_+_69221112.23-P1P2	SNTB2	GGCCCGCCTCCACACCGCCA	-13	rC:dC	0.509	(0.474, 0.543)		0.259	0.165	40	40
SNTB2_+_69221112.23-P1P2_182	SNTB2_+_69221112.23-P1P2	SNTB2	GGCCCGCTTCCACACCGCCA	-13	rU:dC	0.704	(0.676, 0.732)		0.259	0.165	40	50
SNTB2_+_69221112.23-P1P2_184	SNTB2_+_69221112.23-P1P2	SNTB2	GGCCCGCGACCACACCGCCA	-12	rA:dA	0.738	(0.707, 0.770)		0.259	0.182	40	60
SNTB2_+_69221112.23-P1P2_187	SNTB2_+_69221112.23-P1P2	SNTB2	GGCCCGCGGCCACACCGCCA	-12	rG:dA	0.809	(0.783, 0.836)		0.259	0.200	20	40
SNTB2_+_69221112.23-P1P2_190	SNTB2_+_69221112.23-P1P2	SNTB2	GGCCCGCGCCCACACCGCCA	-12	rC:dA	0.677	(0.646, 0.709)		0.259	0.225	40	40
SNTB2_+_69221112.23-P1P2_197	SNTB2_+_69221112.23-P1P2	SNTB2	GGCCCGCGTACACACCGCCA	-11	rA:dG	0.552	(0.508, 0.596)		0.242	0.164	40	50
SNTB2_+_69221112.23-P1P2_200	SNTB2_+_69221112.23-P1P2	SNTB2	GGCCCGCGTGCACACCGCCA	-11	rG:dG	0.639	(0.608, 0.670)		0.242	0.212	20	60
SNTB2_+_69221112.23-P1P2_205	SNTB2_+_69221112.23-P1P2	SNTB2	GGCCCGCGTTCACACCGCCA	-11	rU:dG	0.745	(0.722, 0.768)		0.242	0.192	40	50
SNTB2_+_69221112.23-P1P2_209	SNTB2_+_69221112.23-P1P2	SNTB2	GGCCCGCGTCAACACCGCCA	-10	rA:dG	0.278	(0.239, 0.317)		0.204	0.164	50	50
SNTB2_+_69221112.23-P1P2_212	SNTB2_+_69221112.23-P1P2	SNTB2	GGCCCGCGTCGACACCGCCA	-10	rG:dG	0.476	(0.439, 0.513)		0.204	0.212	40	40
SNTB2_+_69221112.23-P1P2_217	SNTB2_+_69221112.23-P1P2	SNTB2	GGCCCGCGTCTACACCGCCA	-10	rU:dG	0.641	(0.609, 0.674)		0.204	0.192	40	40
SNTB2_+_69221112.23-P1P2_225	SNTB2_+_69221112.23-P1P2	SNTB2	GGCCCGCGTCCGCACCGCCA	-9	rG:dT	0.756	(0.735, 0.778)		0.191	0.235	40	40
SNTB2_+_69221112.23-P1P2_228	SNTB2_+_69221112.23-P1P2	SNTB2	GGCCCGCGTCCCCACCGCCA	-9	rC:dT	0.452	(0.416, 0.488)		0.191	0.209	30	30
SNTB2_+_69221112.23-P1P2_231	SNTB2_+_69221112.23-P1P2	SNTB2	GGCCCGCGTCCTCACCGCCA	-9	rU:dT	0.441	(0.406, 0.475)		0.191	0.186	40	40
SNTB2_+_69221112.23-P1P2_233	SNTB2_+_69221112.23-P1P2	SNTB2	GGCCCGCGTCCAAACCGCCA	-8	rA:dG	0.067	(0.048, 0.086)		0.181	0.164	40	50
SNTB2_+_69221112.23-P1P2_236	SNTB2_+_69221112.23-P1P2	SNTB2	GGCCCGCGTCCAGACCGCCA	-8	rG:dG	0.271	(0.238, 0.305)		0.181	0.212	40	40
SNTB2_+_69221112.23-P1P2_241	SNTB2_+_69221112.23-P1P2	SNTB2	GGCCCGCGTCCATACCGCCA	-8	rU:dG	0.469	(0.421, 0.517)		0.181	0.192	40	50
SNTB2_+_69221112.23-P1P2_249	SNTB2_+_69221112.23-P1P2	SNTB2	GGCCCGCGTCCACGCCGCCA	-7	rG:dT	0.374	(0.348, 0.400)		0.120	0.235	40	40
SNTB2_+_69221112.23-P1P2_252	SNTB2_+_69221112.23-P1P2	SNTB2	GGCCCGCGTCCACCCCGCCA	-7	rC:dT	0.172	(0.152, 0.192)		0.120	0.209	30	30
SNTB2_+_69221112.23-P1P2_255	SNTB2_+_69221112.23-P1P2	SNTB2	GGCCCGCGTCCACTCCGCCA	-7	rU:dT	0.119	(0.097, 0.141)		0.120	0.186	30	40
SNTB2_+_69221112.23-P1P2_257	SNTB2_+_69221112.23-P1P2	SNTB2	GGCCCGCGTCCACAACGCCA	-6	rA:dG	0.025	(0.013, 0.038)		0.139	0.164	40	40
SNTB2_+_69221112.23-P1P2_260	SNTB2_+_69221112.23-P1P2	SNTB2	GGCCCGCGTCCACAGCGCCA	-6	rG:dG	0.033	(0.023, 0.042)		0.139	0.212	30	30
SNTB2_+_69221112.23-P1P2_265	SNTB2_+_69221112.23-P1P2	SNTB2	GGCCCGCGTCCACATCGCCA	-6	rU:dG	0.057	(0.044, 0.069)		0.139	0.192	40	40
SNTB2_+_69221112.23-P1P2_269	SNTB2_+_69221112.23-P1P2	SNTB2	GGCCCGCGTCCACACAGCCA	-5	rA:dG	0.063	(0.047, 0.079)		0.130	0.164	20	30
SNTB2_+_69221112.23-P1P2_272	SNTB2_+_69221112.23-P1P2	SNTB2	GGCCCGCGTCCACACGGCCA	-5	rG:dG	0.098	(0.085, 0.111)		0.130	0.212	30	30
SNTB2_+_69221112.23-P1P2_277	SNTB2_+_69221112.23-P1P2	SNTB2	GGCCCGCGTCCACACTGCCA	-5	rU:dG	0.100	(0.082, 0.117)		0.130	0.192	20	50
SNTB2_+_69221112.23-P1P2_282	SNTB2_+_69221112.23-P1P2	SNTB2	GGCCCGCGTCCACACCACCA	-4	rA:dC	0.114	(0.095, 0.133)		0.147	0.201	30	40
SNTB2_+_69221112.23-P1P2_287	SNTB2_+_69221112.23-P1P2	SNTB2	GGCCCGCGTCCACACCCCCA	-4	rC:dC	0.060	(0.046, 0.075)		0.147	0.165	30	30
SNTB2_+_69221112.23-P1P2_290	SNTB2_+_69221112.23-P1P2	SNTB2	GGCCCGCGTCCACACCTCCA	-4	rU:dC	0.060	(0.044, 0.077)		0.147	0.165	30	40
SNTB2_+_69221112.23-P1P2_293	SNTB2_+_69221112.23-P1P2	SNTB2	GGCCCGCGTCCACACCGACA	-3	rA:dG	0.061	(0.047, 0.076)		0.116	0.164	40	40
SNTB2_+_69221112.23-P1P2_296	SNTB2_+_69221112.23-P1P2	SNTB2	GGCCCGCGTCCACACCGGCA	-3	rG:dG	0.144	(0.125, 0.164)		0.116	0.212	40	50
SNTB2_+_69221112.23-P1P2_301	SNTB2_+_69221112.23-P1P2	SNTB2	GGCCCGCGTCCACACCGTCA	-3	rU:dG	0.172	(0.150, 0.193)		0.116	0.192	30	50
SNTB2_+_69221112.23-P1P2_305	SNTB2_+_69221112.23-P1P2	SNTB2	GGCCCGCGTCCACACCGCAA	-2	rA:dG	0.053	(0.039, 0.066)		0.113	0.164	30	30
SNTB2_+_69221112.23-P1P2_308	SNTB2_+_69221112.23-P1P2	SNTB2	GGCCCGCGTCCACACCGCGA	-2	rG:dG	0.095	(0.084, 0.107)		0.113	0.212	30	50
SNTB2_+_69221112.23-P1P2_313	SNTB2_+_69221112.23-P1P2	SNTB2	GGCCCGCGTCCACACCGCTA	-2	rU:dG	0.114	(0.099, 0.130)		0.113	0.192	30	50
SNTB2_+_69221112.23-P1P2_321	SNTB2_+_69221112.23-P1P2	SNTB2	GGCCCGCGTCCACACCGCCG	-1	rG:dT	0.362	(0.343, 0.381)		0.105	0.235	30	40
SNTB2_+_69221112.23-P1P2_324	SNTB2_+_69221112.23-P1P2	SNTB2	GGCCCGCGTCCACACCGCCC	-1	rC:dT	0.108	(0.094, 0.122)		0.105	0.209	30	40
SNTB2_+_69221112.23-P1P2_327	SNTB2_+_69221112.23-P1P2	SNTB2	GGCCCGCGTCCACACCGCCT	-1	rU:dT	0.113	(0.095, 0.131)		0.105	0.186	30	50
SNTB2_-_69221075.23-P1P2	SNTB2_-_69221075.23-P1P2	SNTB2	GGGCTGCCTGACTGGAATGA			1.000					30	40
SNTB2_-_69221075.23-P1P2_102	SNTB2_-_69221075.23-P1P2	SNTB2	GAGCTGCCTGACTGGAATGA	-19	rA:dC	0.618	(0.568, 0.669)		0.260	0.201	30	40
SNTB2_-_69221075.23-P1P2_107	SNTB2_-_69221075.23-P1P2	SNTB2	GCGCTGCCTGACTGGAATGA	-19	rC:dC	0.662	(0.625, 0.700)		0.260	0.165	30	50
SNTB2_-_69221075.23-P1P2_110	SNTB2_-_69221075.23-P1P2	SNTB2	GTGCTGCCTGACTGGAATGA	-19	rU:dC	0.624	(0.588, 0.660)		0.260	0.165	30	50
SNTB2_-_69221075.23-P1P2_114	SNTB2_-_69221075.23-P1P2	SNTB2	GGACTGCCTGACTGGAATGA	-18	rA:dC	0.535	(0.498, 0.573)		0.218	0.201	30	40
SNTB2_-_69221075.23-P1P2_119	SNTB2_-_69221075.23-P1P2	SNTB2	GGCCTGCCTGACTGGAATGA	-18	rC:dC	0.633	(0.594, 0.671)		0.218	0.165	30	40
SNTB2_-_69221075.23-P1P2_122	SNTB2_-_69221075.23-P1P2	SNTB2	GGTCTGCCTGACTGGAATGA	-18	rU:dC	0.566	(0.530, 0.601)		0.218	0.165	20	30
SNTB2_-_69221075.23-P1P2_125	SNTB2_-_69221075.23-P1P2	SNTB2	GGGATGCCTGACTGGAATGA	-17	rA:dG	0.432	(0.390, 0.474)		0.274	0.164	30	50
SNTB2_-_69221075.23-P1P2_128	SNTB2_-_69221075.23-P1P2	SNTB2	GGGGTGCCTGACTGGAATGA	-17	rG:dG	0.499	(0.460, 0.538)		0.274	0.212	30	50
SNTB2_-_69221075.23-P1P2_133	SNTB2_-_69221075.23-P1P2	SNTB2	GGGTTGCCTGACTGGAATGA	-17	rU:dG	0.450	(0.407, 0.494)		0.274	0.192	30	40
SNTB2_-_69221075.23-P1P2_136	SNTB2_-_69221075.23-P1P2	SNTB2	GGGCAGCCTGACTGGAATGA	-16	rA:dA	0.536	(0.500, 0.573)		0.261	0.182	20	30
SNTB2_-_69221075.23-P1P2_139	SNTB2_-_69221075.23-P1P2	SNTB2	GGGCGGCCTGACTGGAATGA	-16	rG:dA	0.607	(0.574, 0.640)		0.261	0.200	30	40
SNTB2_-_69221075.23-P1P2_142	SNTB2_-_69221075.23-P1P2	SNTB2	GGGCCGCCTGACTGGAATGA	-16	rC:dA	0.570	(0.530, 0.610)		0.261	0.225	30	40
SNTB2_-_69221075.23-P1P2_150	SNTB2_-_69221075.23-P1P2	SNTB2	GGGCTACCTGACTGGAATGA	-15	rA:dC	0.464	(0.426, 0.503)		0.223	0.201	30	30
SNTB2_-_69221075.23-P1P2_155	SNTB2_-_69221075.23-P1P2	SNTB2	GGGCTCCCTGACTGGAATGA	-15	rC:dC	0.386	(0.350, 0.422)		0.223	0.165	30	40
SNTB2_-_69221075.23-P1P2_158	SNTB2_-_69221075.23-P1P2	SNTB2	GGGCTTCCTGACTGGAATGA	-15	rU:dC	0.391	(0.352, 0.430)		0.223	0.165	30	40
SNTB2_-_69221075.23-P1P2_161	SNTB2_-_69221075.23-P1P2	SNTB2	GGGCTGACTGACTGGAATGA	-14	rA:dG	0.472	(0.437, 0.508)		0.256	0.164	20	50
SNTB2_-_69221075.23-P1P2_164	SNTB2_-_69221075.23-P1P2	SNTB2	GGGCTGGCTGACTGGAATGA	-14	rG:dG	0.581	(0.546, 0.615)		0.256	0.212	30	40
SNTB2_-_69221075.23-P1P2_169	SNTB2_-_69221075.23-P1P2	SNTB2	GGGCTGTCTGACTGGAATGA	-14	rU:dG	0.643	(0.609, 0.677)		0.256	0.192	30	40
SNTB2_-_69221075.23-P1P2_173	SNTB2_-_69221075.23-P1P2	SNTB2	GGGCTGCATGACTGGAATGA	-13	rA:dG	0.407	(0.372, 0.441)		0.259	0.164	30	40
SNTB2_-_69221075.23-P1P2_176	SNTB2_-_69221075.23-P1P2	SNTB2	GGGCTGCGTGACTGGAATGA	-13	rG:dG	0.498	(0.473, 0.524)		0.259	0.212	30	40
SNTB2_-_69221075.23-P1P2_181	SNTB2_-_69221075.23-P1P2	SNTB2	GGGCTGCTTGACTGGAATGA	-13	rU:dG	0.605	(0.569, 0.641)		0.259	0.192	20	30
SNTB2_-_69221075.23-P1P2_184	SNTB2_-_69221075.23-P1P2	SNTB2	GGGCTGCCAGACTGGAATGA	-12	rA:dA	0.438	(0.394, 0.482)		0.259	0.182	20	20
SNTB2_-_69221075.23-P1P2_187	SNTB2_-_69221075.23-P1P2	SNTB2	GGGCTGCCGGACTGGAATGA	-12	rG:dA	0.627	(0.587, 0.667)		0.259	0.200	30	40
SNTB2_-_69221075.23-P1P2_190	SNTB2_-_69221075.23-P1P2	SNTB2	GGGCTGCCCGACTGGAATGA	-12	rC:dA	0.372	(0.329, 0.416)		0.259	0.225	20	40
SNTB2_-_69221075.23-P1P2_198	SNTB2_-_69221075.23-P1P2	SNTB2	GGGCTGCCTAACTGGAATGA	-11	rA:dC	0.127	(0.097, 0.158)		0.242	0.201	30	60
SNTB2_-_69221075.23-P1P2_203	SNTB2_-_69221075.23-P1P2	SNTB2	GGGCTGCCTCACTGGAATGA	-11	rC:dC	0.037	(0.018, 0.056)		0.242	0.165	30	50
SNTB2_-_69221075.23-P1P2_206	SNTB2_-_69221075.23-P1P2	SNTB2	GGGCTGCCTTACTGGAATGA	-11	rU:dC	0.056	(0.034, 0.079)		0.242	0.165	30	50
SNTB2_-_69221075.23-P1P2_213	SNTB2_-_69221075.23-P1P2	SNTB2	GGGCTGCCTGGCTGGAATGA	-10	rG:dT	0.689	(0.659, 0.720)		0.204	0.235	20	20
SNTB2_-_69221075.23-P1P2_216	SNTB2_-_69221075.23-P1P2	SNTB2	GGGCTGCCTGCCTGGAATGA	-10	rC:dT	0.195	(0.168, 0.223)		0.204	0.209	20	30
SNTB2_-_69221075.23-P1P2_219	SNTB2_-_69221075.23-P1P2	SNTB2	GGGCTGCCTGTCTGGAATGA	-10	rU:dT	0.253	(0.225, 0.281)		0.204	0.186	30	40
SNTB2_-_69221075.23-P1P2_221	SNTB2_-_69221075.23-P1P2	SNTB2	GGGCTGCCTGAATGGAATGA	-9	rA:dG	0.059	(0.043, 0.075)		0.191	0.164	30	40
SNTB2_-_69221075.23-P1P2_224	SNTB2_-_69221075.23-P1P2	SNTB2	GGGCTGCCTGAGTGGAATGA	-9	rG:dG	0.341	(0.309, 0.373)		0.191	0.212	30	40
SNTB2_-_69221075.23-P1P2_229	SNTB2_-_69221075.23-P1P2	SNTB2	GGGCTGCCTGATTGGAATGA	-9	rU:dG	0.435	(0.393, 0.477)		0.191	0.192	20	40
SNTB2_-_69221075.23-P1P2_232	SNTB2_-_69221075.23-P1P2	SNTB2	GGGCTGCCTGACAGGAATGA	-8	rA:dA	0.112	(0.093, 0.132)		0.181	0.182	30	40
SNTB2_-_69221075.23-P1P2_235	SNTB2_-_69221075.23-P1P2	SNTB2	GGGCTGCCTGACGGGAATGA	-8	rG:dA	0.239	(0.216, 0.263)		0.181	0.200	40	40
SNTB2_-_69221075.23-P1P2_238	SNTB2_-_69221075.23-P1P2	SNTB2	GGGCTGCCTGACCGGAATGA	-8	rC:dA	0.291	(0.259, 0.323)		0.181	0.225	20	40
SNTB2_-_69221075.23-P1P2_246	SNTB2_-_69221075.23-P1P2	SNTB2	GGGCTGCCTGACTAGAATGA	-7	rA:dC	0.069	(0.048, 0.090)		0.120	0.201	30	50
SNTB2_-_69221075.23-P1P2_251	SNTB2_-_69221075.23-P1P2	SNTB2	GGGCTGCCTGACTCGAATGA	-7	rC:dC	0.011	(0.000, 0.021)		0.120	0.165	40	50
SNTB2_-_69221075.23-P1P2_254	SNTB2_-_69221075.23-P1P2	SNTB2	GGGCTGCCTGACTTGAATGA	-7	rU:dC	0.010	(-0.003, 0.022)		0.120	0.165	30	40
SNTB2_-_69221075.23-P1P2_258	SNTB2_-_69221075.23-P1P2	SNTB2	GGGCTGCCTGACTGAAATGA	-6	rA:dC	0.116	(0.089, 0.143)		0.139	0.201	30	40
SNTB2_-_69221075.23-P1P2_263	SNTB2_-_69221075.23-P1P2	SNTB2	GGGCTGCCTGACTGCAATGA	-6	rC:dC	0.031	(0.020, 0.043)		0.139	0.165	30	30
SNTB2_-_69221075.23-P1P2_266	SNTB2_-_69221075.23-P1P2	SNTB2	GGGCTGCCTGACTGTAATGA	-6	rU:dC	0.034	(0.021, 0.048)		0.139	0.165	30	60
SNTB2_-_69221075.23-P1P2_273	SNTB2_-_69221075.23-P1P2	SNTB2	GGGCTGCCTGACTGGGATGA	-5	rG:dT	0.340	(0.312, 0.368)		0.130	0.235	30	30
SNTB2_-_69221075.23-P1P2_276	SNTB2_-_69221075.23-P1P2	SNTB2	GGGCTGCCTGACTGGCATGA	-5	rC:dT	0.079	(0.055, 0.104)		0.130	0.209	30	40
SNTB2_-_69221075.23-P1P2_279	SNTB2_-_69221075.23-P1P2	SNTB2	GGGCTGCCTGACTGGTATGA	-5	rU:dT	0.082	(0.061, 0.104)		0.130	0.186	30	60
SNTB2_-_69221075.23-P1P2_285	SNTB2_-_69221075.23-P1P2	SNTB2	GGGCTGCCTGACTGGAGTGA	-4	rG:dT	0.398	(0.367, 0.429)		0.147	0.235	30	30
SNTB2_-_69221075.23-P1P2_288	SNTB2_-_69221075.23-P1P2	SNTB2	GGGCTGCCTGACTGGACTGA	-4	rC:dT	0.067	(0.050, 0.084)		0.147	0.209	30	30
SNTB2_-_69221075.23-P1P2_291	SNTB2_-_69221075.23-P1P2	SNTB2	GGGCTGCCTGACTGGATTGA	-4	rU:dT	0.073	(0.052, 0.094)		0.147	0.186	30	30
SNTB2_-_69221075.23-P1P2_292	SNTB2_-_69221075.23-P1P2	SNTB2	GGGCTGCCTGACTGGAAAGA	-3	rA:dA	0.069	(0.053, 0.086)		0.116	0.182	30	40
SNTB2_-_69221075.23-P1P2_295	SNTB2_-_69221075.23-P1P2	SNTB2	GGGCTGCCTGACTGGAAGGA	-3	rG:dA	0.209	(0.188, 0.229)		0.116	0.200	30	30
SNTB2_-_69221075.23-P1P2_298	SNTB2_-_69221075.23-P1P2	SNTB2	GGGCTGCCTGACTGGAACGA	-3	rC:dA	0.093	(0.076, 0.110)		0.116	0.225	40	50
SNTB2_-_69221075.23-P1P2_306	SNTB2_-_69221075.23-P1P2	SNTB2	GGGCTGCCTGACTGGAATAA	-2	rA:dC	0.021	(0.009, 0.032)		0.113	0.201	30	50
SNTB2_-_69221075.23-P1P2_311	SNTB2_-_69221075.23-P1P2	SNTB2	GGGCTGCCTGACTGGAATCA	-2	rC:dC	0.014	(0.003, 0.025)		0.113	0.165	30	50
SNTB2_-_69221075.23-P1P2_314	SNTB2_-_69221075.23-P1P2	SNTB2	GGGCTGCCTGACTGGAATTA	-2	rU:dC	0.011	(-0.000, 0.023)		0.113	0.165	40	50
SNTB2_-_69221075.23-P1P2_321	SNTB2_-_69221075.23-P1P2	SNTB2	GGGCTGCCTGACTGGAATGG	-1	rG:dT	0.269	(0.243, 0.296)		0.105	0.235	30	40
SNTB2_-_69221075.23-P1P2_324	SNTB2_-_69221075.23-P1P2	SNTB2	GGGCTGCCTGACTGGAATGC	-1	rC:dT	0.040	(0.026, 0.053)		0.105	0.209	30	50
SNTB2_-_69221075.23-P1P2_327	SNTB2_-_69221075.23-P1P2	SNTB2	GGGCTGCCTGACTGGAATGT	-1	rU:dT	0.058	(0.043, 0.073)		0.105	0.186	30	50
SNTB2_-_69221084.23-P1P2	SNTB2_-_69221084.23-P1P2	SNTB2	GACTGGAATGAGGGTAGCTG			1.000					30	50
SNTB2_-_69221084.23-P1P2_105	SNTB2_-_69221084.23-P1P2	SNTB2	GGCTGGAATGAGGGTAGCTG	-19	rG:dT	1.027	(0.984, 1.069)		0.260	0.235	30	50
SNTB2_-_69221084.23-P1P2_108	SNTB2_-_69221084.23-P1P2	SNTB2	GCCTGGAATGAGGGTAGCTG	-19	rC:dT	0.933	(0.899, 0.968)		0.260	0.209	40	60
SNTB2_-_69221084.23-P1P2_111	SNTB2_-_69221084.23-P1P2	SNTB2	GTCTGGAATGAGGGTAGCTG	-19	rU:dT	0.873	(0.836, 0.909)		0.260	0.186	30	50
SNTB2_-_69221084.23-P1P2_113	SNTB2_-_69221084.23-P1P2	SNTB2	GAATGGAATGAGGGTAGCTG	-18	rA:dG	0.929	(0.892, 0.966)		0.218	0.164	20	50
SNTB2_-_69221084.23-P1P2_116	SNTB2_-_69221084.23-P1P2	SNTB2	GAGTGGAATGAGGGTAGCTG	-18	rG:dG	0.936	(0.898, 0.974)		0.218	0.212	30	60
SNTB2_-_69221084.23-P1P2_121	SNTB2_-_69221084.23-P1P2	SNTB2	GATTGGAATGAGGGTAGCTG	-18	rU:dG	0.897	(0.856, 0.937)		0.218	0.192	30	60
SNTB2_-_69221084.23-P1P2_124	SNTB2_-_69221084.23-P1P2	SNTB2	GACAGGAATGAGGGTAGCTG	-17	rA:dA	0.941	(0.905, 0.977)		0.274	0.182	30	40
SNTB2_-_69221084.23-P1P2_127	SNTB2_-_69221084.23-P1P2	SNTB2	GACGGGAATGAGGGTAGCTG	-17	rG:dA	0.949	(0.914, 0.984)		0.274	0.200	20	50
SNTB2_-_69221084.23-P1P2_130	SNTB2_-_69221084.23-P1P2	SNTB2	GACCGGAATGAGGGTAGCTG	-17	rC:dA	0.977	(0.943, 1.010)		0.274	0.225	30	50
SNTB2_-_69221084.23-P1P2_138	SNTB2_-_69221084.23-P1P2	SNTB2	GACTAGAATGAGGGTAGCTG	-16	rA:dC	0.862	(0.831, 0.893)		0.261	0.201	30	50
SNTB2_-_69221084.23-P1P2_143	SNTB2_-_69221084.23-P1P2	SNTB2	GACTCGAATGAGGGTAGCTG	-16	rC:dC	0.840	(0.805, 0.874)		0.261	0.165	20	40
SNTB2_-_69221084.23-P1P2_146	SNTB2_-_69221084.23-P1P2	SNTB2	GACTTGAATGAGGGTAGCTG	-16	rU:dC	0.770	(0.728, 0.813)		0.261	0.165	30	50
SNTB2_-_69221084.23-P1P2_150	SNTB2_-_69221084.23-P1P2	SNTB2	GACTGAAATGAGGGTAGCTG	-15	rA:dC	0.851	(0.816, 0.886)		0.223	0.201	30	50
SNTB2_-_69221084.23-P1P2_155	SNTB2_-_69221084.23-P1P2	SNTB2	GACTGCAATGAGGGTAGCTG	-15	rC:dC	0.809	(0.769, 0.849)		0.223	0.165	20	40
SNTB2_-_69221084.23-P1P2_158	SNTB2_-_69221084.23-P1P2	SNTB2	GACTGTAATGAGGGTAGCTG	-15	rU:dC	0.814	(0.777, 0.851)		0.223	0.165	20	50
SNTB2_-_69221084.23-P1P2_165	SNTB2_-_69221084.23-P1P2	SNTB2	GACTGGGATGAGGGTAGCTG	-14	rG:dT	0.987	(0.961, 1.013)		0.256	0.235	20	40
SNTB2_-_69221084.23-P1P2_168	SNTB2_-_69221084.23-P1P2	SNTB2	GACTGGCATGAGGGTAGCTG	-14	rC:dT	0.989	(0.958, 1.020)		0.256	0.209	30	50
SNTB2_-_69221084.23-P1P2_171	SNTB2_-_69221084.23-P1P2	SNTB2	GACTGGTATGAGGGTAGCTG	-14	rU:dT	0.988	(0.961, 1.014)		0.256	0.186	30	40
SNTB2_-_69221084.23-P1P2_177	SNTB2_-_69221084.23-P1P2	SNTB2	GACTGGAGTGAGGGTAGCTG	-13	rG:dT	0.969	(0.944, 0.994)		0.259	0.235	30	50
SNTB2_-_69221084.23-P1P2_180	SNTB2_-_69221084.23-P1P2	SNTB2	GACTGGACTGAGGGTAGCTG	-13	rC:dT	0.902	(0.875, 0.930)		0.259	0.209	40	50
SNTB2_-_69221084.23-P1P2_183	SNTB2_-_69221084.23-P1P2	SNTB2	GACTGGATTGAGGGTAGCTG	-13	rU:dT	0.912	(0.886, 0.939)		0.259	0.186	30	40
SNTB2_-_69221084.23-P1P2_184	SNTB2_-_69221084.23-P1P2	SNTB2	GACTGGAAAGAGGGTAGCTG	-12	rA:dA	0.856	(0.827, 0.885)		0.259	0.182	30	40
SNTB2_-_69221084.23-P1P2_187	SNTB2_-_69221084.23-P1P2	SNTB2	GACTGGAAGGAGGGTAGCTG	-12	rG:dA	0.891	(0.865, 0.917)		0.259	0.200	20	30
SNTB2_-_69221084.23-P1P2_190	SNTB2_-_69221084.23-P1P2	SNTB2	GACTGGAACGAGGGTAGCTG	-12	rC:dA	0.868	(0.838, 0.897)		0.259	0.225	40	50
SNTB2_-_69221084.23-P1P2_198	SNTB2_-_69221084.23-P1P2	SNTB2	GACTGGAATAAGGGTAGCTG	-11	rA:dC	0.500	(0.471, 0.529)		0.242	0.201	20	60
SNTB2_-_69221084.23-P1P2_203	SNTB2_-_69221084.23-P1P2	SNTB2	GACTGGAATCAGGGTAGCTG	-11	rC:dC	0.233	(0.207, 0.259)		0.242	0.165	20	40
SNTB2_-_69221084.23-P1P2_206	SNTB2_-_69221084.23-P1P2	SNTB2	GACTGGAATTAGGGTAGCTG	-11	rU:dC	0.309	(0.278, 0.340)		0.242	0.165	30	50
SNTB2_-_69221084.23-P1P2_213	SNTB2_-_69221084.23-P1P2	SNTB2	GACTGGAATGGGGGTAGCTG	-10	rG:dT	0.795	(0.767, 0.823)		0.204	0.235	30	30
SNTB2_-_69221084.23-P1P2_216	SNTB2_-_69221084.23-P1P2	SNTB2	GACTGGAATGCGGGTAGCTG	-10	rC:dT	0.617	(0.582, 0.652)		0.204	0.209	40	40
SNTB2_-_69221084.23-P1P2_219	SNTB2_-_69221084.23-P1P2	SNTB2	GACTGGAATGTGGGTAGCTG	-10	rU:dT	0.640	(0.608, 0.671)		0.204	0.186	30	50
SNTB2_-_69221084.23-P1P2_222	SNTB2_-_69221084.23-P1P2	SNTB2	GACTGGAATGAAGGTAGCTG	-9	rA:dC	0.262	(0.235, 0.289)		0.191	0.201	30	40
SNTB2_-_69221084.23-P1P2_227	SNTB2_-_69221084.23-P1P2	SNTB2	GACTGGAATGACGGTAGCTG	-9	rC:dC	0.114	(0.100, 0.128)		0.191	0.165	40	60
SNTB2_-_69221084.23-P1P2_230	SNTB2_-_69221084.23-P1P2	SNTB2	GACTGGAATGATGGTAGCTG	-9	rU:dC	0.126	(0.111, 0.141)		0.191	0.165	30	60
SNTB2_-_69221084.23-P1P2_234	SNTB2_-_69221084.23-P1P2	SNTB2	GACTGGAATGAGAGTAGCTG	-8	rA:dC	0.198	(0.179, 0.217)		0.181	0.201	20	50
SNTB2_-_69221084.23-P1P2_239	SNTB2_-_69221084.23-P1P2	SNTB2	GACTGGAATGAGCGTAGCTG	-8	rC:dC	0.052	(0.041, 0.063)		0.181	0.165	40	60
SNTB2_-_69221084.23-P1P2_242	SNTB2_-_69221084.23-P1P2	SNTB2	GACTGGAATGAGTGTAGCTG	-8	rU:dC	0.056	(0.045, 0.068)		0.181	0.165	30	40
SNTB2_-_69221084.23-P1P2_246	SNTB2_-_69221084.23-P1P2	SNTB2	GACTGGAATGAGGATAGCTG	-7	rA:dC	0.272	(0.242, 0.301)		0.120	0.201	30	40
SNTB2_-_69221084.23-P1P2_251	SNTB2_-_69221084.23-P1P2	SNTB2	GACTGGAATGAGGCTAGCTG	-7	rC:dC	0.056	(0.046, 0.066)		0.120	0.165	40	50
SNTB2_-_69221084.23-P1P2_254	SNTB2_-_69221084.23-P1P2	SNTB2	GACTGGAATGAGGTTAGCTG	-7	rU:dC	0.062	(0.047, 0.077)		0.120	0.165	30	50
SNTB2_-_69221084.23-P1P2_256	SNTB2_-_69221084.23-P1P2	SNTB2	GACTGGAATGAGGGAAGCTG	-6	rA:dA	0.278	(0.247, 0.310)		0.139	0.182	20	40
SNTB2_-_69221084.23-P1P2_259	SNTB2_-_69221084.23-P1P2	SNTB2	GACTGGAATGAGGGGAGCTG	-6	rG:dA	0.264	(0.242, 0.285)		0.139	0.200	30	30
SNTB2_-_69221084.23-P1P2_262	SNTB2_-_69221084.23-P1P2	SNTB2	GACTGGAATGAGGGCAGCTG	-6	rC:dA	0.330	(0.303, 0.357)		0.139	0.225	30	50
SNTB2_-_69221084.23-P1P2_273	SNTB2_-_69221084.23-P1P2	SNTB2	GACTGGAATGAGGGTGGCTG	-5	rG:dT	0.527	(0.495, 0.558)		0.130	0.235	20	30
SNTB2_-_69221084.23-P1P2_276	SNTB2_-_69221084.23-P1P2	SNTB2	GACTGGAATGAGGGTCGCTG	-5	rC:dT	0.268	(0.237, 0.300)		0.130	0.209	30	50
SNTB2_-_69221084.23-P1P2_279	SNTB2_-_69221084.23-P1P2	SNTB2	GACTGGAATGAGGGTTGCTG	-5	rU:dT	0.243	(0.217, 0.270)		0.130	0.186	20	30
SNTB2_-_69221084.23-P1P2_282	SNTB2_-_69221084.23-P1P2	SNTB2	GACTGGAATGAGGGTAACTG	-4	rA:dC	0.179	(0.147, 0.210)		0.147	0.201	30	40
SNTB2_-_69221084.23-P1P2_287	SNTB2_-_69221084.23-P1P2	SNTB2	GACTGGAATGAGGGTACCTG	-4	rC:dC	0.055	(0.042, 0.068)		0.147	0.165	20	50
SNTB2_-_69221084.23-P1P2_290	SNTB2_-_69221084.23-P1P2	SNTB2	GACTGGAATGAGGGTATCTG	-4	rU:dC	0.073	(0.058, 0.088)		0.147	0.165	30	50
SNTB2_-_69221084.23-P1P2_293	SNTB2_-_69221084.23-P1P2	SNTB2	GACTGGAATGAGGGTAGATG	-3	rA:dG	0.120	(0.098, 0.142)		0.116	0.164	30	40
SNTB2_-_69221084.23-P1P2_296	SNTB2_-_69221084.23-P1P2	SNTB2	GACTGGAATGAGGGTAGGTG	-3	rG:dG	0.262	(0.237, 0.286)		0.116	0.212	20	40
SNTB2_-_69221084.23-P1P2_301	SNTB2_-_69221084.23-P1P2	SNTB2	GACTGGAATGAGGGTAGTTG	-3	rU:dG	0.223	(0.199, 0.248)		0.116	0.192	30	50
SNTB2_-_69221084.23-P1P2_304	SNTB2_-_69221084.23-P1P2	SNTB2	GACTGGAATGAGGGTAGCAG	-2	rA:dA	0.226	(0.190, 0.263)		0.113	0.182	30	30
SNTB2_-_69221084.23-P1P2_307	SNTB2_-_69221084.23-P1P2	SNTB2	GACTGGAATGAGGGTAGCGG	-2	rG:dA	0.257	(0.228, 0.286)		0.113	0.200	30	40
SNTB2_-_69221084.23-P1P2_310	SNTB2_-_69221084.23-P1P2	SNTB2	GACTGGAATGAGGGTAGCCG	-2	rC:dA	0.246	(0.216, 0.275)		0.113	0.225	40	50
SNTB2_-_69221084.23-P1P2_318	SNTB2_-_69221084.23-P1P2	SNTB2	GACTGGAATGAGGGTAGCTA	-1	rA:dC	0.160	(0.133, 0.186)		0.105	0.201	40	40
SNTB2_-_69221084.23-P1P2_323	SNTB2_-_69221084.23-P1P2	SNTB2	GACTGGAATGAGGGTAGCTC	-1	rC:dC	0.085	(0.073, 0.096)		0.105	0.165	30	50
SNTB2_-_69221084.23-P1P2_326	SNTB2_-_69221084.23-P1P2	SNTB2	GACTGGAATGAGGGTAGCTT	-1	rU:dC	0.080	(0.069, 0.092)		0.105	0.165	30	60
SNTB2_-_69221120.23-P1P2	SNTB2_-_69221120.23-P1P2	SNTB2	GGGAGCGGGGCCGGCCATGG			1.000					30	40
SNTB2_-_69221120.23-P1P2_102	SNTB2_-_69221120.23-P1P2	SNTB2	GAGAGCGGGGCCGGCCATGG	-19	rA:dC	0.919	(0.886, 0.952)		0.260	0.201	20	40
SNTB2_-_69221120.23-P1P2_107	SNTB2_-_69221120.23-P1P2	SNTB2	GCGAGCGGGGCCGGCCATGG	-19	rC:dC	0.923	(0.895, 0.952)		0.260	0.165	30	40
SNTB2_-_69221120.23-P1P2_110	SNTB2_-_69221120.23-P1P2	SNTB2	GTGAGCGGGGCCGGCCATGG	-19	rU:dC	0.895	(0.866, 0.925)		0.260	0.165	20	30
SNTB2_-_69221120.23-P1P2_114	SNTB2_-_69221120.23-P1P2	SNTB2	GGAAGCGGGGCCGGCCATGG	-18	rA:dC	0.899	(0.866, 0.932)		0.218	0.201	20	30
SNTB2_-_69221120.23-P1P2_119	SNTB2_-_69221120.23-P1P2	SNTB2	GGCAGCGGGGCCGGCCATGG	-18	rC:dC	0.926	(0.897, 0.955)		0.218	0.165	30	40
SNTB2_-_69221120.23-P1P2_122	SNTB2_-_69221120.23-P1P2	SNTB2	GGTAGCGGGGCCGGCCATGG	-18	rU:dC	0.886	(0.855, 0.916)		0.218	0.165	20	40
SNTB2_-_69221120.23-P1P2_129	SNTB2_-_69221120.23-P1P2	SNTB2	GGGGGCGGGGCCGGCCATGG	-17	rG:dT	0.910	(0.871, 0.948)		0.274	0.235	20	40
SNTB2_-_69221120.23-P1P2_132	SNTB2_-_69221120.23-P1P2	SNTB2	GGGCGCGGGGCCGGCCATGG	-17	rC:dT	0.887	(0.858, 0.915)		0.274	0.209	30	30
SNTB2_-_69221120.23-P1P2_135	SNTB2_-_69221120.23-P1P2	SNTB2	GGGTGCGGGGCCGGCCATGG	-17	rU:dT	0.865	(0.838, 0.892)		0.274	0.186	30	40
SNTB2_-_69221120.23-P1P2_138	SNTB2_-_69221120.23-P1P2	SNTB2	GGGAACGGGGCCGGCCATGG	-16	rA:dC	0.809	(0.782, 0.836)		0.261	0.201	20	40
SNTB2_-_69221120.23-P1P2_143	SNTB2_-_69221120.23-P1P2	SNTB2	GGGACCGGGGCCGGCCATGG	-16	rC:dC	0.808	(0.789, 0.826)		0.261	0.165	30	40
SNTB2_-_69221120.23-P1P2_146	SNTB2_-_69221120.23-P1P2	SNTB2	GGGATCGGGGCCGGCCATGG	-16	rU:dC	0.780	(0.760, 0.799)		0.261	0.165	30	40
SNTB2_-_69221120.23-P1P2_149	SNTB2_-_69221120.23-P1P2	SNTB2	GGGAGAGGGGCCGGCCATGG	-15	rA:dG	0.773	(0.749, 0.797)		0.223	0.164	20	40
SNTB2_-_69221120.23-P1P2_152	SNTB2_-_69221120.23-P1P2	SNTB2	GGGAGGGGGGCCGGCCATGG	-15	rG:dG	0.770	(0.748, 0.791)		0.223	0.212	20	40
SNTB2_-_69221120.23-P1P2_157	SNTB2_-_69221120.23-P1P2	SNTB2	GGGAGTGGGGCCGGCCATGG	-15	rU:dG	0.830	(0.805, 0.854)		0.223	0.192	20	40
SNTB2_-_69221120.23-P1P2_162	SNTB2_-_69221120.23-P1P2	SNTB2	GGGAGCAGGGCCGGCCATGG	-14	rA:dC	0.809	(0.784, 0.834)		0.256	0.201	20	30
SNTB2_-_69221120.23-P1P2_167	SNTB2_-_69221120.23-P1P2	SNTB2	GGGAGCCGGGCCGGCCATGG	-14	rC:dC	0.805	(0.783, 0.826)		0.256	0.165	30	30
SNTB2_-_69221120.23-P1P2_170	SNTB2_-_69221120.23-P1P2	SNTB2	GGGAGCTGGGCCGGCCATGG	-14	rU:dC	0.809	(0.788, 0.830)		0.256	0.165	30	30
SNTB2_-_69221120.23-P1P2_174	SNTB2_-_69221120.23-P1P2	SNTB2	GGGAGCGAGGCCGGCCATGG	-13	rA:dC	0.788	(0.764, 0.812)		0.259	0.201	20	40
SNTB2_-_69221120.23-P1P2_179	SNTB2_-_69221120.23-P1P2	SNTB2	GGGAGCGCGGCCGGCCATGG	-13	rC:dC	0.728	(0.704, 0.753)		0.259	0.165	30	30
SNTB2_-_69221120.23-P1P2_182	SNTB2_-_69221120.23-P1P2	SNTB2	GGGAGCGTGGCCGGCCATGG	-13	rU:dC	0.765	(0.742, 0.788)		0.259	0.165	30	40
SNTB2_-_69221120.23-P1P2_186	SNTB2_-_69221120.23-P1P2	SNTB2	GGGAGCGGAGCCGGCCATGG	-12	rA:dC	0.741	(0.716, 0.766)		0.259	0.201	30	50
SNTB2_-_69221120.23-P1P2_191	SNTB2_-_69221120.23-P1P2	SNTB2	GGGAGCGGCGCCGGCCATGG	-12	rC:dC	0.565	(0.531, 0.599)		0.259	0.165	30	30
SNTB2_-_69221120.23-P1P2_194	SNTB2_-_69221120.23-P1P2	SNTB2	GGGAGCGGTGCCGGCCATGG	-12	rU:dC	0.670	(0.644, 0.696)		0.259	0.165	30	40
SNTB2_-_69221120.23-P1P2_198	SNTB2_-_69221120.23-P1P2	SNTB2	GGGAGCGGGACCGGCCATGG	-11	rA:dC	0.670	(0.642, 0.699)		0.242	0.201	20	40
SNTB2_-_69221120.23-P1P2_203	SNTB2_-_69221120.23-P1P2	SNTB2	GGGAGCGGGCCCGGCCATGG	-11	rC:dC	0.428	(0.389, 0.466)		0.242	0.165	30	40
SNTB2_-_69221120.23-P1P2_206	SNTB2_-_69221120.23-P1P2	SNTB2	GGGAGCGGGTCCGGCCATGG	-11	rU:dC	0.509	(0.479, 0.539)		0.242	0.165	20	20
SNTB2_-_69221120.23-P1P2_209	SNTB2_-_69221120.23-P1P2	SNTB2	GGGAGCGGGGACGGCCATGG	-10	rA:dG	0.554	(0.522, 0.586)		0.204	0.164	40	40
SNTB2_-_69221120.23-P1P2_212	SNTB2_-_69221120.23-P1P2	SNTB2	GGGAGCGGGGGCGGCCATGG	-10	rG:dG	0.616	(0.591, 0.640)		0.204	0.212	20	20
SNTB2_-_69221120.23-P1P2_217	SNTB2_-_69221120.23-P1P2	SNTB2	GGGAGCGGGGTCGGCCATGG	-10	rU:dG	0.704	(0.680, 0.729)		0.204	0.192	30	40
SNTB2_-_69221120.23-P1P2_221	SNTB2_-_69221120.23-P1P2	SNTB2	GGGAGCGGGGCAGGCCATGG	-9	rA:dG	0.404	(0.365, 0.442)		0.191	0.164	10	40
SNTB2_-_69221120.23-P1P2_224	SNTB2_-_69221120.23-P1P2	SNTB2	GGGAGCGGGGCGGGCCATGG	-9	rG:dG	0.565	(0.537, 0.593)		0.191	0.212	20	30
SNTB2_-_69221120.23-P1P2_229	SNTB2_-_69221120.23-P1P2	SNTB2	GGGAGCGGGGCTGGCCATGG	-9	rU:dG	0.699	(0.669, 0.730)		0.191	0.192	20	20
SNTB2_-_69221120.23-P1P2_234	SNTB2_-_69221120.23-P1P2	SNTB2	GGGAGCGGGGCCAGCCATGG	-8	rA:dC	0.350	(0.323, 0.377)		0.181	0.201	20	20
SNTB2_-_69221120.23-P1P2_239	SNTB2_-_69221120.23-P1P2	SNTB2	GGGAGCGGGGCCCGCCATGG	-8	rC:dC	0.213	(0.193, 0.233)		0.181	0.165	30	30
SNTB2_-_69221120.23-P1P2_242	SNTB2_-_69221120.23-P1P2	SNTB2	GGGAGCGGGGCCTGCCATGG	-8	rU:dC	0.197	(0.177, 0.217)		0.181	0.165	20	40
SNTB2_-_69221120.23-P1P2_246	SNTB2_-_69221120.23-P1P2	SNTB2	GGGAGCGGGGCCGACCATGG	-7	rA:dC	0.408	(0.373, 0.442)		0.120	0.201	40	60
SNTB2_-_69221120.23-P1P2_251	SNTB2_-_69221120.23-P1P2	SNTB2	GGGAGCGGGGCCGCCCATGG	-7	rC:dC	0.199	(0.177, 0.220)		0.120	0.165	40	40
SNTB2_-_69221120.23-P1P2_254	SNTB2_-_69221120.23-P1P2	SNTB2	GGGAGCGGGGCCGTCCATGG	-7	rU:dC	0.205	(0.181, 0.230)		0.120	0.165	40	40
SNTB2_-_69221120.23-P1P2_257	SNTB2_-_69221120.23-P1P2	SNTB2	GGGAGCGGGGCCGGACATGG	-6	rA:dG	0.210	(0.184, 0.236)		0.139	0.164	30	30
SNTB2_-_69221120.23-P1P2_260	SNTB2_-_69221120.23-P1P2	SNTB2	GGGAGCGGGGCCGGGCATGG	-6	rG:dG	0.197	(0.177, 0.216)		0.139	0.212	10	20
SNTB2_-_69221120.23-P1P2_265	SNTB2_-_69221120.23-P1P2	SNTB2	GGGAGCGGGGCCGGTCATGG	-6	rU:dG	0.274	(0.250, 0.299)		0.139	0.192	30	40
SNTB2_-_69221120.23-P1P2_269	SNTB2_-_69221120.23-P1P2	SNTB2	GGGAGCGGGGCCGGCAATGG	-5	rA:dG	0.206	(0.182, 0.231)		0.130	0.164	30	40
SNTB2_-_69221120.23-P1P2_272	SNTB2_-_69221120.23-P1P2	SNTB2	GGGAGCGGGGCCGGCGATGG	-5	rG:dG	0.231	(0.209, 0.254)		0.130	0.212	30	30
SNTB2_-_69221120.23-P1P2_277	SNTB2_-_69221120.23-P1P2	SNTB2	GGGAGCGGGGCCGGCTATGG	-5	rU:dG	0.263	(0.235, 0.290)		0.130	0.192	30	40
SNTB2_-_69221120.23-P1P2_285	SNTB2_-_69221120.23-P1P2	SNTB2	GGGAGCGGGGCCGGCCGTGG	-4	rG:dT	0.615	(0.586, 0.643)		0.147	0.235	30	30
SNTB2_-_69221120.23-P1P2_288	SNTB2_-_69221120.23-P1P2	SNTB2	GGGAGCGGGGCCGGCCCTGG	-4	rC:dT	0.346	(0.318, 0.375)		0.147	0.209	20	20
SNTB2_-_69221120.23-P1P2_291	SNTB2_-_69221120.23-P1P2	SNTB2	GGGAGCGGGGCCGGCCTTGG	-4	rU:dT	0.357	(0.327, 0.386)		0.147	0.186	30	30
SNTB2_-_69221120.23-P1P2_292	SNTB2_-_69221120.23-P1P2	SNTB2	GGGAGCGGGGCCGGCCAAGG	-3	rA:dA	0.329	(0.293, 0.364)		0.116	0.182	30	30
SNTB2_-_69221120.23-P1P2_295	SNTB2_-_69221120.23-P1P2	SNTB2	GGGAGCGGGGCCGGCCAGGG	-3	rG:dA	0.401	(0.376, 0.426)		0.116	0.200	20	30
SNTB2_-_69221120.23-P1P2_298	SNTB2_-_69221120.23-P1P2	SNTB2	GGGAGCGGGGCCGGCCACGG	-3	rC:dA	0.354	(0.325, 0.383)		0.116	0.225	30	40
SNTB2_-_69221120.23-P1P2_306	SNTB2_-_69221120.23-P1P2	SNTB2	GGGAGCGGGGCCGGCCATAG	-2	rA:dC	0.218	(0.192, 0.244)		0.113	0.201	30	30
SNTB2_-_69221120.23-P1P2_311	SNTB2_-_69221120.23-P1P2	SNTB2	GGGAGCGGGGCCGGCCATCG	-2	rC:dC	0.103	(0.089, 0.118)		0.113	0.165	30	40
SNTB2_-_69221120.23-P1P2_314	SNTB2_-_69221120.23-P1P2	SNTB2	GGGAGCGGGGCCGGCCATTG	-2	rU:dC	0.118	(0.102, 0.133)		0.113	0.165	30	50
SNTB2_-_69221120.23-P1P2_318	SNTB2_-_69221120.23-P1P2	SNTB2	GGGAGCGGGGCCGGCCATGA	-1	rA:dC	0.248	(0.212, 0.285)		0.105	0.201	30	50
SNTB2_-_69221120.23-P1P2_323	SNTB2_-_69221120.23-P1P2	SNTB2	GGGAGCGGGGCCGGCCATGC	-1	rC:dC	0.125	(0.109, 0.141)		0.105	0.165	30	30
SNTB2_-_69221120.23-P1P2_326	SNTB2_-_69221120.23-P1P2	SNTB2	GGGAGCGGGGCCGGCCATGT	-1	rU:dC	0.137	(0.119, 0.155)		0.105	0.165	30	50
SNTB2_-_69221189.23-P1P2	SNTB2_-_69221189.23-P1P2	SNTB2	GGAGCGCTGGGTCCGAGTGG			1.000					40	50
SNTB2_-_69221189.23-P1P2_102	SNTB2_-_69221189.23-P1P2	SNTB2	GAAGCGCTGGGTCCGAGTGG	-19	rA:dC	0.986	(0.944, 1.029)		0.260	0.201	50	50
SNTB2_-_69221189.23-P1P2_107	SNTB2_-_69221189.23-P1P2	SNTB2	GCAGCGCTGGGTCCGAGTGG	-19	rC:dC	0.944	(0.910, 0.978)		0.260	0.165	40	50
SNTB2_-_69221189.23-P1P2_110	SNTB2_-_69221189.23-P1P2	SNTB2	GTAGCGCTGGGTCCGAGTGG	-19	rU:dC	0.925	(0.887, 0.962)		0.260	0.165	40	60
SNTB2_-_69221189.23-P1P2_117	SNTB2_-_69221189.23-P1P2	SNTB2	GGGGCGCTGGGTCCGAGTGG	-18	rG:dT	1.072	(1.022, 1.121)		0.218	0.235	30	40
SNTB2_-_69221189.23-P1P2_120	SNTB2_-_69221189.23-P1P2	SNTB2	GGCGCGCTGGGTCCGAGTGG	-18	rC:dT	1.039	(0.996, 1.082)		0.218	0.209	40	40
SNTB2_-_69221189.23-P1P2_123	SNTB2_-_69221189.23-P1P2	SNTB2	GGTGCGCTGGGTCCGAGTGG	-18	rU:dT	1.001	(0.959, 1.043)		0.218	0.186	40	50
SNTB2_-_69221189.23-P1P2_126	SNTB2_-_69221189.23-P1P2	SNTB2	GGAACGCTGGGTCCGAGTGG	-17	rA:dC	0.955	(0.913, 0.997)		0.274	0.201	40	50
SNTB2_-_69221189.23-P1P2_131	SNTB2_-_69221189.23-P1P2	SNTB2	GGACCGCTGGGTCCGAGTGG	-17	rC:dC	0.945	(0.910, 0.981)		0.274	0.165	30	50
SNTB2_-_69221189.23-P1P2_134	SNTB2_-_69221189.23-P1P2	SNTB2	GGATCGCTGGGTCCGAGTGG	-17	rU:dC	0.920	(0.884, 0.956)		0.274	0.165	40	40
SNTB2_-_69221189.23-P1P2_137	SNTB2_-_69221189.23-P1P2	SNTB2	GGAGAGCTGGGTCCGAGTGG	-16	rA:dG	1.000	(0.956, 1.044)		0.261	0.164	30	50
SNTB2_-_69221189.23-P1P2_140	SNTB2_-_69221189.23-P1P2	SNTB2	GGAGGGCTGGGTCCGAGTGG	-16	rG:dG	0.925	(0.881, 0.968)		0.261	0.212	40	40
SNTB2_-_69221189.23-P1P2_145	SNTB2_-_69221189.23-P1P2	SNTB2	GGAGTGCTGGGTCCGAGTGG	-16	rU:dG	1.003	(0.958, 1.048)		0.261	0.192	40	50
SNTB2_-_69221189.23-P1P2_150	SNTB2_-_69221189.23-P1P2	SNTB2	GGAGCACTGGGTCCGAGTGG	-15	rA:dC	1.027	(0.988, 1.066)		0.223	0.201	30	60
SNTB2_-_69221189.23-P1P2_155	SNTB2_-_69221189.23-P1P2	SNTB2	GGAGCCCTGGGTCCGAGTGG	-15	rC:dC	1.018	(0.982, 1.053)		0.223	0.165	40	50
SNTB2_-_69221189.23-P1P2_158	SNTB2_-_69221189.23-P1P2	SNTB2	GGAGCTCTGGGTCCGAGTGG	-15	rU:dC	1.018	(0.982, 1.055)		0.223	0.165	40	50
SNTB2_-_69221189.23-P1P2_161	SNTB2_-_69221189.23-P1P2	SNTB2	GGAGCGATGGGTCCGAGTGG	-14	rA:dG	1.040	(1.004, 1.076)		0.256	0.164	40	50
SNTB2_-_69221189.23-P1P2_164	SNTB2_-_69221189.23-P1P2	SNTB2	GGAGCGGTGGGTCCGAGTGG	-14	rG:dG	1.023	(0.984, 1.062)		0.256	0.212	30	40
SNTB2_-_69221189.23-P1P2_169	SNTB2_-_69221189.23-P1P2	SNTB2	GGAGCGTTGGGTCCGAGTGG	-14	rU:dG	1.073	(1.032, 1.114)		0.256	0.192	40	50
SNTB2_-_69221189.23-P1P2_172	SNTB2_-_69221189.23-P1P2	SNTB2	GGAGCGCAGGGTCCGAGTGG	-13	rA:dA	1.056	(1.020, 1.093)		0.259	0.182	40	50
SNTB2_-_69221189.23-P1P2_175	SNTB2_-_69221189.23-P1P2	SNTB2	GGAGCGCGGGGTCCGAGTGG	-13	rG:dA	1.012	(0.979, 1.045)		0.259	0.200	30	40
SNTB2_-_69221189.23-P1P2_178	SNTB2_-_69221189.23-P1P2	SNTB2	GGAGCGCCGGGTCCGAGTGG	-13	rC:dA	1.045	(1.013, 1.078)		0.259	0.225	40	40
SNTB2_-_69221189.23-P1P2_186	SNTB2_-_69221189.23-P1P2	SNTB2	GGAGCGCTAGGTCCGAGTGG	-12	rA:dC	1.026	(0.995, 1.056)		0.259	0.201	40	50
SNTB2_-_69221189.23-P1P2_191	SNTB2_-_69221189.23-P1P2	SNTB2	GGAGCGCTCGGTCCGAGTGG	-12	rC:dC	0.979	(0.951, 1.007)		0.259	0.165	30	30
SNTB2_-_69221189.23-P1P2_194	SNTB2_-_69221189.23-P1P2	SNTB2	GGAGCGCTTGGTCCGAGTGG	-12	rU:dC	0.976	(0.948, 1.004)		0.259	0.165	50	50
SNTB2_-_69221189.23-P1P2_198	SNTB2_-_69221189.23-P1P2	SNTB2	GGAGCGCTGAGTCCGAGTGG	-11	rA:dC	0.872	(0.842, 0.902)		0.242	0.201	30	50
SNTB2_-_69221189.23-P1P2_203	SNTB2_-_69221189.23-P1P2	SNTB2	GGAGCGCTGCGTCCGAGTGG	-11	rC:dC	0.554	(0.512, 0.595)		0.242	0.165	40	40
SNTB2_-_69221189.23-P1P2_206	SNTB2_-_69221189.23-P1P2	SNTB2	GGAGCGCTGTGTCCGAGTGG	-11	rU:dC	0.672	(0.631, 0.713)		0.242	0.165	40	40
SNTB2_-_69221189.23-P1P2_210	SNTB2_-_69221189.23-P1P2	SNTB2	GGAGCGCTGGATCCGAGTGG	-10	rA:dC	0.836	(0.798, 0.874)		0.204	0.201	50	60
SNTB2_-_69221189.23-P1P2_215	SNTB2_-_69221189.23-P1P2	SNTB2	GGAGCGCTGGCTCCGAGTGG	-10	rC:dC	0.541	(0.498, 0.584)		0.204	0.165	30	40
SNTB2_-_69221189.23-P1P2_218	SNTB2_-_69221189.23-P1P2	SNTB2	GGAGCGCTGGTTCCGAGTGG	-10	rU:dC	0.614	(0.567, 0.662)		0.204	0.165	50	50
SNTB2_-_69221189.23-P1P2_220	SNTB2_-_69221189.23-P1P2	SNTB2	GGAGCGCTGGGACCGAGTGG	-9	rA:dA	0.702	(0.666, 0.739)		0.191	0.182	40	50
SNTB2_-_69221189.23-P1P2_223	SNTB2_-_69221189.23-P1P2	SNTB2	GGAGCGCTGGGGCCGAGTGG	-9	rG:dA	0.696	(0.664, 0.729)		0.191	0.200	20	30
SNTB2_-_69221189.23-P1P2_226	SNTB2_-_69221189.23-P1P2	SNTB2	GGAGCGCTGGGCCCGAGTGG	-9	rC:dA	0.794	(0.756, 0.831)		0.191	0.225	40	40
SNTB2_-_69221189.23-P1P2_233	SNTB2_-_69221189.23-P1P2	SNTB2	GGAGCGCTGGGTACGAGTGG	-8	rA:dG	0.542	(0.498, 0.587)		0.181	0.164	40	50
SNTB2_-_69221189.23-P1P2_236	SNTB2_-_69221189.23-P1P2	SNTB2	GGAGCGCTGGGTGCGAGTGG	-8	rG:dG	0.661	(0.623, 0.700)		0.181	0.212	30	30
SNTB2_-_69221189.23-P1P2_241	SNTB2_-_69221189.23-P1P2	SNTB2	GGAGCGCTGGGTTCGAGTGG	-8	rU:dG	0.850	(0.809, 0.891)		0.181	0.192	40	40
SNTB2_-_69221189.23-P1P2_245	SNTB2_-_69221189.23-P1P2	SNTB2	GGAGCGCTGGGTCAGAGTGG	-7	rA:dG	0.360	(0.319, 0.401)		0.120	0.164	30	40
SNTB2_-_69221189.23-P1P2_248	SNTB2_-_69221189.23-P1P2	SNTB2	GGAGCGCTGGGTCGGAGTGG	-7	rG:dG	0.374	(0.340, 0.409)		0.120	0.212	30	40
SNTB2_-_69221189.23-P1P2_253	SNTB2_-_69221189.23-P1P2	SNTB2	GGAGCGCTGGGTCTGAGTGG	-7	rU:dG	0.547	(0.501, 0.593)		0.120	0.192	30	30
SNTB2_-_69221189.23-P1P2_258	SNTB2_-_69221189.23-P1P2	SNTB2	GGAGCGCTGGGTCCAAGTGG	-6	rA:dC	0.603	(0.567, 0.639)		0.139	0.201	30	40
SNTB2_-_69221189.23-P1P2_263	SNTB2_-_69221189.23-P1P2	SNTB2	GGAGCGCTGGGTCCCAGTGG	-6	rC:dC	0.346	(0.306, 0.385)		0.139	0.165	20	30
SNTB2_-_69221189.23-P1P2_266	SNTB2_-_69221189.23-P1P2	SNTB2	GGAGCGCTGGGTCCTAGTGG	-6	rU:dC	0.369	(0.334, 0.404)		0.139	0.165	30	50
SNTB2_-_69221189.23-P1P2_273	SNTB2_-_69221189.23-P1P2	SNTB2	GGAGCGCTGGGTCCGGGTGG	-5	rG:dT	0.685	(0.643, 0.727)		0.130	0.235	30	30
SNTB2_-_69221189.23-P1P2_276	SNTB2_-_69221189.23-P1P2	SNTB2	GGAGCGCTGGGTCCGCGTGG	-5	rC:dT	0.474	(0.434, 0.513)		0.130	0.209	30	40
SNTB2_-_69221189.23-P1P2_279	SNTB2_-_69221189.23-P1P2	SNTB2	GGAGCGCTGGGTCCGTGTGG	-5	rU:dT	0.524	(0.480, 0.567)		0.130	0.186	30	40
SNTB2_-_69221189.23-P1P2_282	SNTB2_-_69221189.23-P1P2	SNTB2	GGAGCGCTGGGTCCGAATGG	-4	rA:dC	0.436	(0.390, 0.482)		0.147	0.201	30	30
SNTB2_-_69221189.23-P1P2_287	SNTB2_-_69221189.23-P1P2	SNTB2	GGAGCGCTGGGTCCGACTGG	-4	rC:dC	0.126	(0.098, 0.153)		0.147	0.165	40	40
SNTB2_-_69221189.23-P1P2_290	SNTB2_-_69221189.23-P1P2	SNTB2	GGAGCGCTGGGTCCGATTGG	-4	rU:dC	0.205	(0.172, 0.239)		0.147	0.165	40	40
SNTB2_-_69221189.23-P1P2_292	SNTB2_-_69221189.23-P1P2	SNTB2	GGAGCGCTGGGTCCGAGAGG	-3	rA:dA	0.477	(0.426, 0.529)		0.116	0.182	40	40
SNTB2_-_69221189.23-P1P2_295	SNTB2_-_69221189.23-P1P2	SNTB2	GGAGCGCTGGGTCCGAGGGG	-3	rG:dA	0.522	(0.485, 0.559)		0.116	0.200	40	40
SNTB2_-_69221189.23-P1P2_298	SNTB2_-_69221189.23-P1P2	SNTB2	GGAGCGCTGGGTCCGAGCGG	-3	rC:dA	0.518	(0.471, 0.565)		0.116	0.225	40	40
SNTB2_-_69221189.23-P1P2_306	SNTB2_-_69221189.23-P1P2	SNTB2	GGAGCGCTGGGTCCGAGTAG	-2	rA:dC	0.297	(0.254, 0.339)		0.113	0.201	40	50
SNTB2_-_69221189.23-P1P2_311	SNTB2_-_69221189.23-P1P2	SNTB2	GGAGCGCTGGGTCCGAGTCG	-2	rC:dC	0.093	(0.072, 0.114)		0.113	0.165	30	30
SNTB2_-_69221189.23-P1P2_314	SNTB2_-_69221189.23-P1P2	SNTB2	GGAGCGCTGGGTCCGAGTTG	-2	rU:dC	0.125	(0.103, 0.147)		0.113	0.165	40	40
SNTB2_-_69221189.23-P1P2_318	SNTB2_-_69221189.23-P1P2	SNTB2	GGAGCGCTGGGTCCGAGTGA	-1	rA:dC	0.343	(0.301, 0.385)		0.105	0.201	30	30
SNTB2_-_69221189.23-P1P2_323	SNTB2_-_69221189.23-P1P2	SNTB2	GGAGCGCTGGGTCCGAGTGC	-1	rC:dC	0.113	(0.094, 0.132)		0.105	0.165	40	50
SNTB2_-_69221189.23-P1P2_326	SNTB2_-_69221189.23-P1P2	SNTB2	GGAGCGCTGGGTCCGAGTGT	-1	rU:dC	0.143	(0.122, 0.165)		0.105	0.165	40	50
SNTG1_+_50824219.23-P1P2	SNTG1_+_50824219.23-P1P2	SNTG1	GAGCCCCTAAGCGCAGGTCC			1.000					40	50
SNTG1_+_50824219.23-P1P2_105	SNTG1_+_50824219.23-P1P2	SNTG1	GGGCCCCTAAGCGCAGGTCC	-19	rG:dT	0.936	(0.887, 0.985)		0.260	0.235	40	40
SNTG1_+_50824219.23-P1P2_108	SNTG1_+_50824219.23-P1P2	SNTG1	GCGCCCCTAAGCGCAGGTCC	-19	rC:dT	0.879	(0.834, 0.924)		0.260	0.209	40	40
SNTG1_+_50824219.23-P1P2_111	SNTG1_+_50824219.23-P1P2	SNTG1	GTGCCCCTAAGCGCAGGTCC	-19	rU:dT	0.822	(0.781, 0.862)		0.260	0.186	30	50
SNTG1_+_50824219.23-P1P2_114	SNTG1_+_50824219.23-P1P2	SNTG1	GAACCCCTAAGCGCAGGTCC	-18	rA:dC	0.809	(0.768, 0.850)		0.218	0.201	50	50
SNTG1_+_50824219.23-P1P2_119	SNTG1_+_50824219.23-P1P2	SNTG1	GACCCCCTAAGCGCAGGTCC	-18	rC:dC	0.814	(0.776, 0.852)		0.218	0.165	40	40
SNTG1_+_50824219.23-P1P2_122	SNTG1_+_50824219.23-P1P2	SNTG1	GATCCCCTAAGCGCAGGTCC	-18	rU:dC	0.759	(0.721, 0.797)		0.218	0.165	40	40
SNTG1_+_50824219.23-P1P2_125	SNTG1_+_50824219.23-P1P2	SNTG1	GAGACCCTAAGCGCAGGTCC	-17	rA:dG	0.830	(0.794, 0.865)		0.274	0.164	40	50
SNTG1_+_50824219.23-P1P2_128	SNTG1_+_50824219.23-P1P2	SNTG1	GAGGCCCTAAGCGCAGGTCC	-17	rG:dG	0.795	(0.755, 0.835)		0.274	0.212	30	50
SNTG1_+_50824219.23-P1P2_133	SNTG1_+_50824219.23-P1P2	SNTG1	GAGTCCCTAAGCGCAGGTCC	-17	rU:dG	0.836	(0.801, 0.871)		0.274	0.192	40	40
SNTG1_+_50824219.23-P1P2_137	SNTG1_+_50824219.23-P1P2	SNTG1	GAGCACCTAAGCGCAGGTCC	-16	rA:dG	0.869	(0.828, 0.910)		0.261	0.164	30	40
SNTG1_+_50824219.23-P1P2_140	SNTG1_+_50824219.23-P1P2	SNTG1	GAGCGCCTAAGCGCAGGTCC	-16	rG:dG	0.852	(0.806, 0.899)		0.261	0.212	40	50
SNTG1_+_50824219.23-P1P2_145	SNTG1_+_50824219.23-P1P2	SNTG1	GAGCTCCTAAGCGCAGGTCC	-16	rU:dG	0.935	(0.895, 0.974)		0.261	0.192	40	40
SNTG1_+_50824219.23-P1P2_149	SNTG1_+_50824219.23-P1P2	SNTG1	GAGCCACTAAGCGCAGGTCC	-15	rA:dG	0.872	(0.836, 0.909)		0.223	0.164	30	50
SNTG1_+_50824219.23-P1P2_152	SNTG1_+_50824219.23-P1P2	SNTG1	GAGCCGCTAAGCGCAGGTCC	-15	rG:dG	0.945	(0.901, 0.989)		0.223	0.212	40	50
SNTG1_+_50824219.23-P1P2_157	SNTG1_+_50824219.23-P1P2	SNTG1	GAGCCTCTAAGCGCAGGTCC	-15	rU:dG	0.982	(0.949, 1.015)		0.223	0.192	40	40
SNTG1_+_50824219.23-P1P2_161	SNTG1_+_50824219.23-P1P2	SNTG1	GAGCCCATAAGCGCAGGTCC	-14	rA:dG	0.905	(0.871, 0.940)		0.256	0.164	40	50
SNTG1_+_50824219.23-P1P2_164	SNTG1_+_50824219.23-P1P2	SNTG1	GAGCCCGTAAGCGCAGGTCC	-14	rG:dG	0.972	(0.933, 1.011)		0.256	0.212	30	40
SNTG1_+_50824219.23-P1P2_169	SNTG1_+_50824219.23-P1P2	SNTG1	GAGCCCTTAAGCGCAGGTCC	-14	rU:dG	0.955	(0.922, 0.988)		0.256	0.192	40	50
SNTG1_+_50824219.23-P1P2_172	SNTG1_+_50824219.23-P1P2	SNTG1	GAGCCCCAAAGCGCAGGTCC	-13	rA:dA	0.951	(0.916, 0.986)		0.259	0.182	40	50
SNTG1_+_50824219.23-P1P2_175	SNTG1_+_50824219.23-P1P2	SNTG1	GAGCCCCGAAGCGCAGGTCC	-13	rG:dA	0.996	(0.966, 1.026)		0.259	0.200	40	40
SNTG1_+_50824219.23-P1P2_178	SNTG1_+_50824219.23-P1P2	SNTG1	GAGCCCCCAAGCGCAGGTCC	-13	rC:dA	0.940	(0.902, 0.979)		0.259	0.225	30	50
SNTG1_+_50824219.23-P1P2_189	SNTG1_+_50824219.23-P1P2	SNTG1	GAGCCCCTGAGCGCAGGTCC	-12	rG:dT	1.096	(1.066, 1.126)		0.259	0.235	30	30
SNTG1_+_50824219.23-P1P2_192	SNTG1_+_50824219.23-P1P2	SNTG1	GAGCCCCTCAGCGCAGGTCC	-12	rC:dT	0.936	(0.904, 0.969)		0.259	0.209	30	30
SNTG1_+_50824219.23-P1P2_195	SNTG1_+_50824219.23-P1P2	SNTG1	GAGCCCCTTAGCGCAGGTCC	-12	rU:dT	0.918	(0.891, 0.944)		0.259	0.186	40	40
SNTG1_+_50824219.23-P1P2_201	SNTG1_+_50824219.23-P1P2	SNTG1	GAGCCCCTAGGCGCAGGTCC	-11	rG:dT	0.938	(0.912, 0.965)		0.242	0.235	20	40
SNTG1_+_50824219.23-P1P2_204	SNTG1_+_50824219.23-P1P2	SNTG1	GAGCCCCTACGCGCAGGTCC	-11	rC:dT	0.688	(0.632, 0.744)		0.242	0.209	40	40
SNTG1_+_50824219.23-P1P2_207	SNTG1_+_50824219.23-P1P2	SNTG1	GAGCCCCTATGCGCAGGTCC	-11	rU:dT	0.700	(0.660, 0.739)		0.242	0.186	40	60
SNTG1_+_50824219.23-P1P2_210	SNTG1_+_50824219.23-P1P2	SNTG1	GAGCCCCTAAACGCAGGTCC	-10	rA:dC	0.410	(0.376, 0.443)		0.204	0.201	40	40
SNTG1_+_50824219.23-P1P2_215	SNTG1_+_50824219.23-P1P2	SNTG1	GAGCCCCTAACCGCAGGTCC	-10	rC:dC	0.228	(0.196, 0.260)		0.204	0.165	40	40
SNTG1_+_50824219.23-P1P2_218	SNTG1_+_50824219.23-P1P2	SNTG1	GAGCCCCTAATCGCAGGTCC	-10	rU:dC	0.231	(0.200, 0.261)		0.204	0.165	40	60
SNTG1_+_50824219.23-P1P2_221	SNTG1_+_50824219.23-P1P2	SNTG1	GAGCCCCTAAGAGCAGGTCC	-9	rA:dG	0.372	(0.328, 0.416)		0.191	0.164	20	40
SNTG1_+_50824219.23-P1P2_224	SNTG1_+_50824219.23-P1P2	SNTG1	GAGCCCCTAAGGGCAGGTCC	-9	rG:dG	0.666	(0.642, 0.691)		0.191	0.212	30	40
SNTG1_+_50824219.23-P1P2_229	SNTG1_+_50824219.23-P1P2	SNTG1	GAGCCCCTAAGTGCAGGTCC	-9	rU:dG	0.791	(0.762, 0.820)		0.191	0.192	20	60
SNTG1_+_50824219.23-P1P2_234	SNTG1_+_50824219.23-P1P2	SNTG1	GAGCCCCTAAGCACAGGTCC	-8	rA:dC	0.272	(0.238, 0.306)		0.181	0.201	20	50
SNTG1_+_50824219.23-P1P2_239	SNTG1_+_50824219.23-P1P2	SNTG1	GAGCCCCTAAGCCCAGGTCC	-8	rC:dC	0.178	(0.155, 0.202)		0.181	0.165	30	40
SNTG1_+_50824219.23-P1P2_242	SNTG1_+_50824219.23-P1P2	SNTG1	GAGCCCCTAAGCTCAGGTCC	-8	rU:dC	0.122	(0.101, 0.143)		0.181	0.165	30	40
SNTG1_+_50824219.23-P1P2_245	SNTG1_+_50824219.23-P1P2	SNTG1	GAGCCCCTAAGCGAAGGTCC	-7	rA:dG	0.136	(0.115, 0.157)		0.120	0.164	40	50
SNTG1_+_50824219.23-P1P2_248	SNTG1_+_50824219.23-P1P2	SNTG1	GAGCCCCTAAGCGGAGGTCC	-7	rG:dG	0.233	(0.209, 0.258)		0.120	0.212	40	50
SNTG1_+_50824219.23-P1P2_253	SNTG1_+_50824219.23-P1P2	SNTG1	GAGCCCCTAAGCGTAGGTCC	-7	rU:dG	0.236	(0.204, 0.267)		0.120	0.192	50	50
SNTG1_+_50824219.23-P1P2_261	SNTG1_+_50824219.23-P1P2	SNTG1	GAGCCCCTAAGCGCGGGTCC	-6	rG:dT	0.475	(0.445, 0.504)		0.139	0.235	40	40
SNTG1_+_50824219.23-P1P2_264	SNTG1_+_50824219.23-P1P2	SNTG1	GAGCCCCTAAGCGCCGGTCC	-6	rC:dT	0.263	(0.229, 0.297)		0.139	0.209	40	50
SNTG1_+_50824219.23-P1P2_267	SNTG1_+_50824219.23-P1P2	SNTG1	GAGCCCCTAAGCGCTGGTCC	-6	rU:dT	0.250	(0.214, 0.285)		0.139	0.186	40	50
SNTG1_+_50824219.23-P1P2_270	SNTG1_+_50824219.23-P1P2	SNTG1	GAGCCCCTAAGCGCAAGTCC	-5	rA:dC	0.184	(0.158, 0.210)		0.130	0.201	40	50
SNTG1_+_50824219.23-P1P2_275	SNTG1_+_50824219.23-P1P2	SNTG1	GAGCCCCTAAGCGCACGTCC	-5	rC:dC	0.059	(0.041, 0.076)		0.130	0.165	50	50
SNTG1_+_50824219.23-P1P2_278	SNTG1_+_50824219.23-P1P2	SNTG1	GAGCCCCTAAGCGCATGTCC	-5	rU:dC	0.074	(0.055, 0.092)		0.130	0.165	40	50
SNTG1_+_50824219.23-P1P2_282	SNTG1_+_50824219.23-P1P2	SNTG1	GAGCCCCTAAGCGCAGATCC	-4	rA:dC	0.206	(0.173, 0.238)		0.147	0.201	40	50
SNTG1_+_50824219.23-P1P2_287	SNTG1_+_50824219.23-P1P2	SNTG1	GAGCCCCTAAGCGCAGCTCC	-4	rC:dC	0.030	(0.014, 0.046)		0.147	0.165	40	40
SNTG1_+_50824219.23-P1P2_290	SNTG1_+_50824219.23-P1P2	SNTG1	GAGCCCCTAAGCGCAGTTCC	-4	rU:dC	0.060	(0.041, 0.080)		0.147	0.165	30	30
SNTG1_+_50824219.23-P1P2_292	SNTG1_+_50824219.23-P1P2	SNTG1	GAGCCCCTAAGCGCAGGACC	-3	rA:dA	0.220	(0.185, 0.255)		0.116	0.182	30	40
SNTG1_+_50824219.23-P1P2_295	SNTG1_+_50824219.23-P1P2	SNTG1	GAGCCCCTAAGCGCAGGGCC	-3	rG:dA	0.290	(0.261, 0.320)		0.116	0.200	30	30
SNTG1_+_50824219.23-P1P2_298	SNTG1_+_50824219.23-P1P2	SNTG1	GAGCCCCTAAGCGCAGGCCC	-3	rC:dA	0.285	(0.253, 0.318)		0.116	0.225	30	40
SNTG1_+_50824219.23-P1P2_305	SNTG1_+_50824219.23-P1P2	SNTG1	GAGCCCCTAAGCGCAGGTAC	-2	rA:dG	0.123	(0.096, 0.151)		0.113	0.164	40	40
SNTG1_+_50824219.23-P1P2_308	SNTG1_+_50824219.23-P1P2	SNTG1	GAGCCCCTAAGCGCAGGTGC	-2	rG:dG	0.185	(0.162, 0.209)		0.113	0.212	30	40
SNTG1_+_50824219.23-P1P2_313	SNTG1_+_50824219.23-P1P2	SNTG1	GAGCCCCTAAGCGCAGGTTC	-2	rU:dG	0.212	(0.188, 0.236)		0.113	0.192	30	30
SNTG1_+_50824219.23-P1P2_317	SNTG1_+_50824219.23-P1P2	SNTG1	GAGCCCCTAAGCGCAGGTCA	-1	rA:dG	0.079	(0.056, 0.103)		0.105	0.164	40	50
SNTG1_+_50824219.23-P1P2_320	SNTG1_+_50824219.23-P1P2	SNTG1	GAGCCCCTAAGCGCAGGTCG	-1	rG:dG	0.140	(0.120, 0.161)		0.105	0.212	40	50
SNTG1_+_50824219.23-P1P2_325	SNTG1_+_50824219.23-P1P2	SNTG1	GAGCCCCTAAGCGCAGGTCT	-1	rU:dG	0.136	(0.113, 0.159)		0.105	0.192	30	40
SNTG1_+_50824339.23-P1P2	SNTG1_+_50824339.23-P1P2	SNTG1	GCCCGTGGCGACGACAGTGG			1.000					40	50
SNTG1_+_50824339.23-P1P2_101	SNTG1_+_50824339.23-P1P2	SNTG1	GACCGTGGCGACGACAGTGG	-19	rA:dG	0.897	(0.872, 0.921)		0.260	0.164	30	50
SNTG1_+_50824339.23-P1P2_104	SNTG1_+_50824339.23-P1P2	SNTG1	GGCCGTGGCGACGACAGTGG	-19	rG:dG	0.890	(0.867, 0.912)		0.260	0.212	40	40
SNTG1_+_50824339.23-P1P2_109	SNTG1_+_50824339.23-P1P2	SNTG1	GTCCGTGGCGACGACAGTGG	-19	rU:dG	0.819	(0.796, 0.842)		0.260	0.192	40	40
SNTG1_+_50824339.23-P1P2_113	SNTG1_+_50824339.23-P1P2	SNTG1	GCACGTGGCGACGACAGTGG	-18	rA:dG	0.830	(0.808, 0.852)		0.218	0.164	40	50
SNTG1_+_50824339.23-P1P2_116	SNTG1_+_50824339.23-P1P2	SNTG1	GCGCGTGGCGACGACAGTGG	-18	rG:dG	0.832	(0.807, 0.857)		0.218	0.212	40	50
SNTG1_+_50824339.23-P1P2_121	SNTG1_+_50824339.23-P1P2	SNTG1	GCTCGTGGCGACGACAGTGG	-18	rU:dG	0.779	(0.751, 0.807)		0.218	0.192	30	50
SNTG1_+_50824339.23-P1P2_125	SNTG1_+_50824339.23-P1P2	SNTG1	GCCAGTGGCGACGACAGTGG	-17	rA:dG	0.737	(0.705, 0.768)		0.274	0.164	40	50
SNTG1_+_50824339.23-P1P2_128	SNTG1_+_50824339.23-P1P2	SNTG1	GCCGGTGGCGACGACAGTGG	-17	rG:dG	0.748	(0.715, 0.780)		0.274	0.212	30	40
SNTG1_+_50824339.23-P1P2_133	SNTG1_+_50824339.23-P1P2	SNTG1	GCCTGTGGCGACGACAGTGG	-17	rU:dG	0.736	(0.700, 0.771)		0.274	0.192	40	50
SNTG1_+_50824339.23-P1P2_138	SNTG1_+_50824339.23-P1P2	SNTG1	GCCCATGGCGACGACAGTGG	-16	rA:dC	0.648	(0.605, 0.692)		0.261	0.201	40	60
SNTG1_+_50824339.23-P1P2_143	SNTG1_+_50824339.23-P1P2	SNTG1	GCCCCTGGCGACGACAGTGG	-16	rC:dC	0.637	(0.587, 0.687)		0.261	0.165	40	50
SNTG1_+_50824339.23-P1P2_146	SNTG1_+_50824339.23-P1P2	SNTG1	GCCCTTGGCGACGACAGTGG	-16	rU:dC	0.569	(0.523, 0.616)		0.261	0.165	30	60
SNTG1_+_50824339.23-P1P2_148	SNTG1_+_50824339.23-P1P2	SNTG1	GCCCGAGGCGACGACAGTGG	-15	rA:dA	0.745	(0.711, 0.778)		0.223	0.182	40	50
SNTG1_+_50824339.23-P1P2_151	SNTG1_+_50824339.23-P1P2	SNTG1	GCCCGGGGCGACGACAGTGG	-15	rG:dA	0.807	(0.773, 0.841)		0.223	0.200	30	50
SNTG1_+_50824339.23-P1P2_154	SNTG1_+_50824339.23-P1P2	SNTG1	GCCCGCGGCGACGACAGTGG	-15	rC:dA	0.812	(0.779, 0.844)		0.223	0.225	40	40
SNTG1_+_50824339.23-P1P2_162	SNTG1_+_50824339.23-P1P2	SNTG1	GCCCGTAGCGACGACAGTGG	-14	rA:dC	0.602	(0.553, 0.652)		0.256	0.201	50	50
SNTG1_+_50824339.23-P1P2_167	SNTG1_+_50824339.23-P1P2	SNTG1	GCCCGTCGCGACGACAGTGG	-14	rC:dC	0.492	(0.437, 0.548)		0.256	0.165	50	50
SNTG1_+_50824339.23-P1P2_170	SNTG1_+_50824339.23-P1P2	SNTG1	GCCCGTTGCGACGACAGTGG	-14	rU:dC	0.544	(0.485, 0.602)		0.256	0.165	50	60
SNTG1_+_50824339.23-P1P2_174	SNTG1_+_50824339.23-P1P2	SNTG1	GCCCGTGACGACGACAGTGG	-13	rA:dC	0.562	(0.517, 0.608)		0.259	0.201	40	50
SNTG1_+_50824339.23-P1P2_179	SNTG1_+_50824339.23-P1P2	SNTG1	GCCCGTGCCGACGACAGTGG	-13	rC:dC	0.339	(0.303, 0.375)		0.259	0.165	40	50
SNTG1_+_50824339.23-P1P2_182	SNTG1_+_50824339.23-P1P2	SNTG1	GCCCGTGTCGACGACAGTGG	-13	rU:dC	0.470	(0.421, 0.519)		0.259	0.165	50	60
SNTG1_+_50824339.23-P1P2_185	SNTG1_+_50824339.23-P1P2	SNTG1	GCCCGTGGAGACGACAGTGG	-12	rA:dG	0.639	(0.599, 0.680)		0.259	0.164	20	40
SNTG1_+_50824339.23-P1P2_188	SNTG1_+_50824339.23-P1P2	SNTG1	GCCCGTGGGGACGACAGTGG	-12	rG:dG	0.741	(0.717, 0.766)		0.259	0.212	30	50
SNTG1_+_50824339.23-P1P2_193	SNTG1_+_50824339.23-P1P2	SNTG1	GCCCGTGGTGACGACAGTGG	-12	rU:dG	0.770	(0.741, 0.798)		0.259	0.192	30	40
SNTG1_+_50824339.23-P1P2_198	SNTG1_+_50824339.23-P1P2	SNTG1	GCCCGTGGCAACGACAGTGG	-11	rA:dC	0.306	(0.266, 0.347)		0.242	0.201	40	50
SNTG1_+_50824339.23-P1P2_203	SNTG1_+_50824339.23-P1P2	SNTG1	GCCCGTGGCCACGACAGTGG	-11	rC:dC	0.128	(0.107, 0.149)		0.242	0.165	30	40
SNTG1_+_50824339.23-P1P2_206	SNTG1_+_50824339.23-P1P2	SNTG1	GCCCGTGGCTACGACAGTGG	-11	rU:dC	0.182	(0.153, 0.211)		0.242	0.165	40	50
SNTG1_+_50824339.23-P1P2_213	SNTG1_+_50824339.23-P1P2	SNTG1	GCCCGTGGCGGCGACAGTGG	-10	rG:dT	0.779	(0.760, 0.797)		0.204	0.235	30	30
SNTG1_+_50824339.23-P1P2_216	SNTG1_+_50824339.23-P1P2	SNTG1	GCCCGTGGCGCCGACAGTGG	-10	rC:dT	0.416	(0.368, 0.464)		0.204	0.209	40	50
SNTG1_+_50824339.23-P1P2_219	SNTG1_+_50824339.23-P1P2	SNTG1	GCCCGTGGCGTCGACAGTGG	-10	rU:dT	0.493	(0.456, 0.529)		0.204	0.186	50	50
SNTG1_+_50824339.23-P1P2_221	SNTG1_+_50824339.23-P1P2	SNTG1	GCCCGTGGCGAAGACAGTGG	-9	rA:dG	0.185	(0.144, 0.225)		0.191	0.164	40	40
SNTG1_+_50824339.23-P1P2_224	SNTG1_+_50824339.23-P1P2	SNTG1	GCCCGTGGCGAGGACAGTGG	-9	rG:dG	0.548	(0.509, 0.587)		0.191	0.212	30	40
SNTG1_+_50824339.23-P1P2_229	SNTG1_+_50824339.23-P1P2	SNTG1	GCCCGTGGCGATGACAGTGG	-9	rU:dG	0.708	(0.672, 0.744)		0.191	0.192	30	60
SNTG1_+_50824339.23-P1P2_234	SNTG1_+_50824339.23-P1P2	SNTG1	GCCCGTGGCGACAACAGTGG	-8	rA:dC	0.113	(0.088, 0.137)		0.181	0.201	40	50
SNTG1_+_50824339.23-P1P2_239	SNTG1_+_50824339.23-P1P2	SNTG1	GCCCGTGGCGACCACAGTGG	-8	rC:dC	0.076	(0.061, 0.092)		0.181	0.165	20	40
SNTG1_+_50824339.23-P1P2_242	SNTG1_+_50824339.23-P1P2	SNTG1	GCCCGTGGCGACTACAGTGG	-8	rU:dC	0.054	(0.037, 0.071)		0.181	0.165	20	60
SNTG1_+_50824339.23-P1P2_249	SNTG1_+_50824339.23-P1P2	SNTG1	GCCCGTGGCGACGGCAGTGG	-7	rG:dT	0.458	(0.435, 0.481)		0.120	0.235	30	30
SNTG1_+_50824339.23-P1P2_252	SNTG1_+_50824339.23-P1P2	SNTG1	GCCCGTGGCGACGCCAGTGG	-7	rC:dT	0.108	(0.086, 0.130)		0.120	0.209	40	40
SNTG1_+_50824339.23-P1P2_255	SNTG1_+_50824339.23-P1P2	SNTG1	GCCCGTGGCGACGTCAGTGG	-7	rU:dT	0.095	(0.074, 0.117)		0.120	0.186	50	50
SNTG1_+_50824339.23-P1P2_257	SNTG1_+_50824339.23-P1P2	SNTG1	GCCCGTGGCGACGAAAGTGG	-6	rA:dG	0.029	(0.010, 0.047)		0.139	0.164	50	60
SNTG1_+_50824339.23-P1P2_260	SNTG1_+_50824339.23-P1P2	SNTG1	GCCCGTGGCGACGAGAGTGG	-6	rG:dG	0.052	(0.039, 0.065)		0.139	0.212	40	40
SNTG1_+_50824339.23-P1P2_265	SNTG1_+_50824339.23-P1P2	SNTG1	GCCCGTGGCGACGATAGTGG	-6	rU:dG	0.062	(0.044, 0.081)		0.139	0.192	50	50
SNTG1_+_50824339.23-P1P2_273	SNTG1_+_50824339.23-P1P2	SNTG1	GCCCGTGGCGACGACGGTGG	-5	rG:dT	0.474	(0.448, 0.499)		0.130	0.235	30	30
SNTG1_+_50824339.23-P1P2_276	SNTG1_+_50824339.23-P1P2	SNTG1	GCCCGTGGCGACGACCGTGG	-5	rC:dT	0.225	(0.187, 0.264)		0.130	0.209	50	50
SNTG1_+_50824339.23-P1P2_279	SNTG1_+_50824339.23-P1P2	SNTG1	GCCCGTGGCGACGACTGTGG	-5	rU:dT	0.126	(0.102, 0.150)		0.130	0.186	40	40
SNTG1_+_50824339.23-P1P2_282	SNTG1_+_50824339.23-P1P2	SNTG1	GCCCGTGGCGACGACAATGG	-4	rA:dC	0.063	(0.045, 0.081)		0.147	0.201	30	50
SNTG1_+_50824339.23-P1P2_287	SNTG1_+_50824339.23-P1P2	SNTG1	GCCCGTGGCGACGACACTGG	-4	rC:dC	0.000	(-0.013, 0.014)		0.147	0.165	40	50
SNTG1_+_50824339.23-P1P2_290	SNTG1_+_50824339.23-P1P2	SNTG1	GCCCGTGGCGACGACATTGG	-4	rU:dC	0.010	(-0.005, 0.025)		0.147	0.165	50	60
SNTG1_+_50824339.23-P1P2_292	SNTG1_+_50824339.23-P1P2	SNTG1	GCCCGTGGCGACGACAGAGG	-3	rA:dA	0.164	(0.134, 0.195)		0.116	0.182	30	30
SNTG1_+_50824339.23-P1P2_295	SNTG1_+_50824339.23-P1P2	SNTG1	GCCCGTGGCGACGACAGGGG	-3	rG:dA	0.300	(0.272, 0.328)		0.116	0.200	30	50
SNTG1_+_50824339.23-P1P2_298	SNTG1_+_50824339.23-P1P2	SNTG1	GCCCGTGGCGACGACAGCGG	-3	rC:dA	0.174	(0.143, 0.205)		0.116	0.225	30	30
SNTG1_+_50824339.23-P1P2_306	SNTG1_+_50824339.23-P1P2	SNTG1	GCCCGTGGCGACGACAGTAG	-2	rA:dC	0.049	(0.030, 0.068)		0.113	0.201	50	60
SNTG1_+_50824339.23-P1P2_311	SNTG1_+_50824339.23-P1P2	SNTG1	GCCCGTGGCGACGACAGTCG	-2	rC:dC	0.009	(-0.005, 0.023)		0.113	0.165	50	60
SNTG1_+_50824339.23-P1P2_314	SNTG1_+_50824339.23-P1P2	SNTG1	GCCCGTGGCGACGACAGTTG	-2	rU:dC	0.013	(-0.001, 0.027)		0.113	0.165	50	60
SNTG1_+_50824339.23-P1P2_318	SNTG1_+_50824339.23-P1P2	SNTG1	GCCCGTGGCGACGACAGTGA	-1	rA:dC	0.070	(0.044, 0.096)		0.105	0.201	40	50
SNTG1_+_50824339.23-P1P2_323	SNTG1_+_50824339.23-P1P2	SNTG1	GCCCGTGGCGACGACAGTGC	-1	rC:dC	0.019	(0.003, 0.034)		0.105	0.165	50	60
SNTG1_+_50824339.23-P1P2_326	SNTG1_+_50824339.23-P1P2	SNTG1	GCCCGTGGCGACGACAGTGT	-1	rU:dC	0.018	(0.002, 0.034)		0.105	0.165	30	50
SNTG1_-_50823562.23-P1P2	SNTG1_-_50823562.23-P1P2	SNTG1	GGTTCGCCGGATCCTCTGAG			1.000					30	40
SNTG1_-_50823562.23-P1P2_102	SNTG1_-_50823562.23-P1P2	SNTG1	GATTCGCCGGATCCTCTGAG	-19	rA:dC	0.855	(0.822, 0.887)		0.260	0.201	30	50
SNTG1_-_50823562.23-P1P2_107	SNTG1_-_50823562.23-P1P2	SNTG1	GCTTCGCCGGATCCTCTGAG	-19	rC:dC	0.851	(0.822, 0.881)		0.260	0.165	30	40
SNTG1_-_50823562.23-P1P2_110	SNTG1_-_50823562.23-P1P2	SNTG1	GTTTCGCCGGATCCTCTGAG	-19	rU:dC	0.820	(0.789, 0.850)		0.260	0.165	20	50
SNTG1_-_50823562.23-P1P2_112	SNTG1_-_50823562.23-P1P2	SNTG1	GGATCGCCGGATCCTCTGAG	-18	rA:dA	0.884	(0.851, 0.916)		0.218	0.182	20	30
SNTG1_-_50823562.23-P1P2_115	SNTG1_-_50823562.23-P1P2	SNTG1	GGGTCGCCGGATCCTCTGAG	-18	rG:dA	0.928	(0.897, 0.959)		0.218	0.200	30	40
SNTG1_-_50823562.23-P1P2_118	SNTG1_-_50823562.23-P1P2	SNTG1	GGCTCGCCGGATCCTCTGAG	-18	rC:dA	0.899	(0.866, 0.932)		0.218	0.225	30	40
SNTG1_-_50823562.23-P1P2_124	SNTG1_-_50823562.23-P1P2	SNTG1	GGTACGCCGGATCCTCTGAG	-17	rA:dA	0.848	(0.813, 0.884)		0.274	0.182	40	40
SNTG1_-_50823562.23-P1P2_127	SNTG1_-_50823562.23-P1P2	SNTG1	GGTGCGCCGGATCCTCTGAG	-17	rG:dA	0.859	(0.823, 0.894)		0.274	0.200	30	30
SNTG1_-_50823562.23-P1P2_130	SNTG1_-_50823562.23-P1P2	SNTG1	GGTCCGCCGGATCCTCTGAG	-17	rC:dA	0.844	(0.812, 0.876)		0.274	0.225	30	40
SNTG1_-_50823562.23-P1P2_137	SNTG1_-_50823562.23-P1P2	SNTG1	GGTTAGCCGGATCCTCTGAG	-16	rA:dG	0.655	(0.610, 0.699)		0.261	0.164	40	50
SNTG1_-_50823562.23-P1P2_140	SNTG1_-_50823562.23-P1P2	SNTG1	GGTTGGCCGGATCCTCTGAG	-16	rG:dG	0.685	(0.644, 0.726)		0.261	0.212	40	50
SNTG1_-_50823562.23-P1P2_145	SNTG1_-_50823562.23-P1P2	SNTG1	GGTTTGCCGGATCCTCTGAG	-16	rU:dG	0.669	(0.626, 0.713)		0.261	0.192	40	50
SNTG1_-_50823562.23-P1P2_150	SNTG1_-_50823562.23-P1P2	SNTG1	GGTTCACCGGATCCTCTGAG	-15	rA:dC	0.613	(0.572, 0.655)		0.223	0.201	40	40
SNTG1_-_50823562.23-P1P2_155	SNTG1_-_50823562.23-P1P2	SNTG1	GGTTCCCCGGATCCTCTGAG	-15	rC:dC	0.539	(0.499, 0.578)		0.223	0.165	30	40
SNTG1_-_50823562.23-P1P2_158	SNTG1_-_50823562.23-P1P2	SNTG1	GGTTCTCCGGATCCTCTGAG	-15	rU:dC	0.535	(0.493, 0.578)		0.223	0.165	30	50
SNTG1_-_50823562.23-P1P2_161	SNTG1_-_50823562.23-P1P2	SNTG1	GGTTCGACGGATCCTCTGAG	-14	rA:dG	0.580	(0.538, 0.621)		0.256	0.164	40	50
SNTG1_-_50823562.23-P1P2_164	SNTG1_-_50823562.23-P1P2	SNTG1	GGTTCGGCGGATCCTCTGAG	-14	rG:dG	0.665	(0.630, 0.700)		0.256	0.212	40	50
SNTG1_-_50823562.23-P1P2_169	SNTG1_-_50823562.23-P1P2	SNTG1	GGTTCGTCGGATCCTCTGAG	-14	rU:dG	0.752	(0.716, 0.788)		0.256	0.192	40	40
SNTG1_-_50823562.23-P1P2_173	SNTG1_-_50823562.23-P1P2	SNTG1	GGTTCGCAGGATCCTCTGAG	-13	rA:dG	0.592	(0.546, 0.638)		0.259	0.164	30	40
SNTG1_-_50823562.23-P1P2_176	SNTG1_-_50823562.23-P1P2	SNTG1	GGTTCGCGGGATCCTCTGAG	-13	rG:dG	0.660	(0.621, 0.699)		0.259	0.212	30	50
SNTG1_-_50823562.23-P1P2_181	SNTG1_-_50823562.23-P1P2	SNTG1	GGTTCGCTGGATCCTCTGAG	-13	rU:dG	0.759	(0.723, 0.796)		0.259	0.192	20	50
SNTG1_-_50823562.23-P1P2_186	SNTG1_-_50823562.23-P1P2	SNTG1	GGTTCGCCAGATCCTCTGAG	-12	rA:dC	0.430	(0.401, 0.459)		0.259	0.201	40	50
SNTG1_-_50823562.23-P1P2_191	SNTG1_-_50823562.23-P1P2	SNTG1	GGTTCGCCCGATCCTCTGAG	-12	rC:dC	0.206	(0.184, 0.227)		0.259	0.165	40	50
SNTG1_-_50823562.23-P1P2_194	SNTG1_-_50823562.23-P1P2	SNTG1	GGTTCGCCTGATCCTCTGAG	-12	rU:dC	0.322	(0.295, 0.349)		0.259	0.165	30	30
SNTG1_-_50823562.23-P1P2_198	SNTG1_-_50823562.23-P1P2	SNTG1	GGTTCGCCGAATCCTCTGAG	-11	rA:dC	0.239	(0.209, 0.269)		0.242	0.201	40	40
SNTG1_-_50823562.23-P1P2_203	SNTG1_-_50823562.23-P1P2	SNTG1	GGTTCGCCGCATCCTCTGAG	-11	rC:dC	0.063	(0.048, 0.077)		0.242	0.165	30	40
SNTG1_-_50823562.23-P1P2_206	SNTG1_-_50823562.23-P1P2	SNTG1	GGTTCGCCGTATCCTCTGAG	-11	rU:dC	0.121	(0.100, 0.142)		0.242	0.165	30	50
SNTG1_-_50823562.23-P1P2_213	SNTG1_-_50823562.23-P1P2	SNTG1	GGTTCGCCGGGTCCTCTGAG	-10	rG:dT	0.792	(0.765, 0.819)		0.204	0.235	30	40
SNTG1_-_50823562.23-P1P2_216	SNTG1_-_50823562.23-P1P2	SNTG1	GGTTCGCCGGCTCCTCTGAG	-10	rC:dT	0.333	(0.293, 0.373)		0.204	0.209	30	40
SNTG1_-_50823562.23-P1P2_219	SNTG1_-_50823562.23-P1P2	SNTG1	GGTTCGCCGGTTCCTCTGAG	-10	rU:dT	0.396	(0.361, 0.431)		0.204	0.186	30	50
SNTG1_-_50823562.23-P1P2_220	SNTG1_-_50823562.23-P1P2	SNTG1	GGTTCGCCGGAACCTCTGAG	-9	rA:dA	0.168	(0.137, 0.198)		0.191	0.182	30	50
SNTG1_-_50823562.23-P1P2_223	SNTG1_-_50823562.23-P1P2	SNTG1	GGTTCGCCGGAGCCTCTGAG	-9	rG:dA	0.371	(0.333, 0.409)		0.191	0.200	30	30
SNTG1_-_50823562.23-P1P2_226	SNTG1_-_50823562.23-P1P2	SNTG1	GGTTCGCCGGACCCTCTGAG	-9	rC:dA	0.459	(0.420, 0.498)		0.191	0.225	30	30
SNTG1_-_50823562.23-P1P2_233	SNTG1_-_50823562.23-P1P2	SNTG1	GGTTCGCCGGATACTCTGAG	-8	rA:dG	0.017	(-0.002, 0.035)		0.181	0.164	40	40
SNTG1_-_50823562.23-P1P2_236	SNTG1_-_50823562.23-P1P2	SNTG1	GGTTCGCCGGATGCTCTGAG	-8	rG:dG	0.193	(0.164, 0.222)		0.181	0.212	40	40
SNTG1_-_50823562.23-P1P2_241	SNTG1_-_50823562.23-P1P2	SNTG1	GGTTCGCCGGATTCTCTGAG	-8	rU:dG	0.354	(0.319, 0.388)		0.181	0.192	20	20
SNTG1_-_50823562.23-P1P2_245	SNTG1_-_50823562.23-P1P2	SNTG1	GGTTCGCCGGATCATCTGAG	-7	rA:dG	0.004	(-0.011, 0.020)		0.120	0.164	40	50
SNTG1_-_50823562.23-P1P2_248	SNTG1_-_50823562.23-P1P2	SNTG1	GGTTCGCCGGATCGTCTGAG	-7	rG:dG	0.039	(0.026, 0.053)		0.120	0.212	50	50
SNTG1_-_50823562.23-P1P2_253	SNTG1_-_50823562.23-P1P2	SNTG1	GGTTCGCCGGATCTTCTGAG	-7	rU:dG	0.035	(0.017, 0.053)		0.120	0.192	20	30
SNTG1_-_50823562.23-P1P2_256	SNTG1_-_50823562.23-P1P2	SNTG1	GGTTCGCCGGATCCACTGAG	-6	rA:dA	0.102	(0.082, 0.123)		0.139	0.182	40	50
SNTG1_-_50823562.23-P1P2_259	SNTG1_-_50823562.23-P1P2	SNTG1	GGTTCGCCGGATCCGCTGAG	-6	rG:dA	0.068	(0.053, 0.082)		0.139	0.200	40	50
SNTG1_-_50823562.23-P1P2_262	SNTG1_-_50823562.23-P1P2	SNTG1	GGTTCGCCGGATCCCCTGAG	-6	rC:dA	0.259	(0.225, 0.293)		0.139	0.225	30	50
SNTG1_-_50823562.23-P1P2_269	SNTG1_-_50823562.23-P1P2	SNTG1	GGTTCGCCGGATCCTATGAG	-5	rA:dG	0.038	(0.024, 0.052)		0.130	0.164	50	60
SNTG1_-_50823562.23-P1P2_272	SNTG1_-_50823562.23-P1P2	SNTG1	GGTTCGCCGGATCCTGTGAG	-5	rG:dG	0.072	(0.060, 0.084)		0.130	0.212	40	60
SNTG1_-_50823562.23-P1P2_277	SNTG1_-_50823562.23-P1P2	SNTG1	GGTTCGCCGGATCCTTTGAG	-5	rU:dG	0.057	(0.039, 0.075)		0.130	0.192	40	50
SNTG1_-_50823562.23-P1P2_280	SNTG1_-_50823562.23-P1P2	SNTG1	GGTTCGCCGGATCCTCAGAG	-4	rA:dA	0.229	(0.196, 0.262)		0.147	0.182	30	40
SNTG1_-_50823562.23-P1P2_283	SNTG1_-_50823562.23-P1P2	SNTG1	GGTTCGCCGGATCCTCGGAG	-4	rG:dA	0.309	(0.280, 0.339)		0.147	0.200	40	40
SNTG1_-_50823562.23-P1P2_286	SNTG1_-_50823562.23-P1P2	SNTG1	GGTTCGCCGGATCCTCCGAG	-4	rC:dA	0.205	(0.178, 0.232)		0.147	0.225	40	50
SNTG1_-_50823562.23-P1P2_294	SNTG1_-_50823562.23-P1P2	SNTG1	GGTTCGCCGGATCCTCTAAG	-3	rA:dC	0.055	(0.044, 0.066)		0.116	0.201	40	60
SNTG1_-_50823562.23-P1P2_299	SNTG1_-_50823562.23-P1P2	SNTG1	GGTTCGCCGGATCCTCTCAG	-3	rC:dC	0.044	(0.033, 0.054)		0.116	0.165	40	40
SNTG1_-_50823562.23-P1P2_302	SNTG1_-_50823562.23-P1P2	SNTG1	GGTTCGCCGGATCCTCTTAG	-3	rU:dC	0.037	(0.026, 0.048)		0.116	0.165	40	50
SNTG1_-_50823562.23-P1P2_309	SNTG1_-_50823562.23-P1P2	SNTG1	GGTTCGCCGGATCCTCTGGG	-2	rG:dT	0.418	(0.386, 0.449)		0.113	0.235	30	50
SNTG1_-_50823562.23-P1P2_312	SNTG1_-_50823562.23-P1P2	SNTG1	GGTTCGCCGGATCCTCTGCG	-2	rC:dT	0.074	(0.059, 0.089)		0.113	0.209	40	50
SNTG1_-_50823562.23-P1P2_315	SNTG1_-_50823562.23-P1P2	SNTG1	GGTTCGCCGGATCCTCTGTG	-2	rU:dT	0.111	(0.092, 0.129)		0.113	0.186	40	50
SNTG1_-_50823562.23-P1P2_318	SNTG1_-_50823562.23-P1P2	SNTG1	GGTTCGCCGGATCCTCTGAA	-1	rA:dC	0.059	(0.048, 0.070)		0.105	0.201	40	60
SNTG1_-_50823562.23-P1P2_323	SNTG1_-_50823562.23-P1P2	SNTG1	GGTTCGCCGGATCCTCTGAC	-1	rC:dC	0.036	(0.025, 0.046)		0.105	0.165	40	50
SNTG1_-_50823562.23-P1P2_326	SNTG1_-_50823562.23-P1P2	SNTG1	GGTTCGCCGGATCCTCTGAT	-1	rU:dC	0.032	(0.022, 0.043)		0.105	0.165	40	50
SNTG1_-_50824168.23-P1P2	SNTG1_-_50824168.23-P1P2	SNTG1	GACCGGAGGGGAGAAGGCTA			1.000					30	40
SNTG1_-_50824168.23-P1P2_105	SNTG1_-_50824168.23-P1P2	SNTG1	GGCCGGAGGGGAGAAGGCTA	-19	rG:dT	1.006	(0.962, 1.050)		0.260	0.235	30	40
SNTG1_-_50824168.23-P1P2_108	SNTG1_-_50824168.23-P1P2	SNTG1	GCCCGGAGGGGAGAAGGCTA	-19	rC:dT	0.991	(0.953, 1.029)		0.260	0.209	30	40
SNTG1_-_50824168.23-P1P2_111	SNTG1_-_50824168.23-P1P2	SNTG1	GTCCGGAGGGGAGAAGGCTA	-19	rU:dT	0.945	(0.908, 0.983)		0.260	0.186	20	50
SNTG1_-_50824168.23-P1P2_113	SNTG1_-_50824168.23-P1P2	SNTG1	GAACGGAGGGGAGAAGGCTA	-18	rA:dG	0.927	(0.897, 0.957)		0.218	0.164	30	30
SNTG1_-_50824168.23-P1P2_116	SNTG1_-_50824168.23-P1P2	SNTG1	GAGCGGAGGGGAGAAGGCTA	-18	rG:dG	0.925	(0.893, 0.956)		0.218	0.212	30	40
SNTG1_-_50824168.23-P1P2_121	SNTG1_-_50824168.23-P1P2	SNTG1	GATCGGAGGGGAGAAGGCTA	-18	rU:dG	0.916	(0.883, 0.948)		0.218	0.192	30	40
SNTG1_-_50824168.23-P1P2_125	SNTG1_-_50824168.23-P1P2	SNTG1	GACAGGAGGGGAGAAGGCTA	-17	rA:dG	0.911	(0.884, 0.939)		0.274	0.164	30	40
SNTG1_-_50824168.23-P1P2_128	SNTG1_-_50824168.23-P1P2	SNTG1	GACGGGAGGGGAGAAGGCTA	-17	rG:dG	0.887	(0.857, 0.917)		0.274	0.212	40	40
SNTG1_-_50824168.23-P1P2_133	SNTG1_-_50824168.23-P1P2	SNTG1	GACTGGAGGGGAGAAGGCTA	-17	rU:dG	0.892	(0.864, 0.920)		0.274	0.192	30	30
SNTG1_-_50824168.23-P1P2_138	SNTG1_-_50824168.23-P1P2	SNTG1	GACCAGAGGGGAGAAGGCTA	-16	rA:dC	0.901	(0.879, 0.923)		0.261	0.201	30	30
SNTG1_-_50824168.23-P1P2_143	SNTG1_-_50824168.23-P1P2	SNTG1	GACCCGAGGGGAGAAGGCTA	-16	rC:dC	0.914	(0.890, 0.938)		0.261	0.165	30	40
SNTG1_-_50824168.23-P1P2_146	SNTG1_-_50824168.23-P1P2	SNTG1	GACCTGAGGGGAGAAGGCTA	-16	rU:dC	0.882	(0.859, 0.904)		0.261	0.165	20	40
SNTG1_-_50824168.23-P1P2_150	SNTG1_-_50824168.23-P1P2	SNTG1	GACCGAAGGGGAGAAGGCTA	-15	rA:dC	0.900	(0.876, 0.924)		0.223	0.201	30	30
SNTG1_-_50824168.23-P1P2_155	SNTG1_-_50824168.23-P1P2	SNTG1	GACCGCAGGGGAGAAGGCTA	-15	rC:dC	0.918	(0.890, 0.945)		0.223	0.165	30	40
SNTG1_-_50824168.23-P1P2_158	SNTG1_-_50824168.23-P1P2	SNTG1	GACCGTAGGGGAGAAGGCTA	-15	rU:dC	0.908	(0.883, 0.933)		0.223	0.165	20	40
SNTG1_-_50824168.23-P1P2_165	SNTG1_-_50824168.23-P1P2	SNTG1	GACCGGGGGGGAGAAGGCTA	-14	rG:dT	0.859	(0.831, 0.888)		0.256	0.235	30	30
SNTG1_-_50824168.23-P1P2_168	SNTG1_-_50824168.23-P1P2	SNTG1	GACCGGCGGGGAGAAGGCTA	-14	rC:dT	0.921	(0.891, 0.951)		0.256	0.209	30	40
SNTG1_-_50824168.23-P1P2_171	SNTG1_-_50824168.23-P1P2	SNTG1	GACCGGTGGGGAGAAGGCTA	-14	rU:dT	0.909	(0.878, 0.940)		0.256	0.186	30	40
SNTG1_-_50824168.23-P1P2_174	SNTG1_-_50824168.23-P1P2	SNTG1	GACCGGAAGGGAGAAGGCTA	-13	rA:dC	0.863	(0.832, 0.893)		0.259	0.201	30	30
SNTG1_-_50824168.23-P1P2_179	SNTG1_-_50824168.23-P1P2	SNTG1	GACCGGACGGGAGAAGGCTA	-13	rC:dC	0.844	(0.811, 0.876)		0.259	0.165	40	40
SNTG1_-_50824168.23-P1P2_182	SNTG1_-_50824168.23-P1P2	SNTG1	GACCGGATGGGAGAAGGCTA	-13	rU:dC	0.864	(0.831, 0.897)		0.259	0.165	30	40
SNTG1_-_50824168.23-P1P2_186	SNTG1_-_50824168.23-P1P2	SNTG1	GACCGGAGAGGAGAAGGCTA	-12	rA:dC	0.794	(0.764, 0.823)		0.259	0.201	30	50
SNTG1_-_50824168.23-P1P2_191	SNTG1_-_50824168.23-P1P2	SNTG1	GACCGGAGCGGAGAAGGCTA	-12	rC:dC	0.665	(0.631, 0.699)		0.259	0.165	40	60
SNTG1_-_50824168.23-P1P2_194	SNTG1_-_50824168.23-P1P2	SNTG1	GACCGGAGTGGAGAAGGCTA	-12	rU:dC	0.714	(0.685, 0.743)		0.259	0.165	20	40
SNTG1_-_50824168.23-P1P2_198	SNTG1_-_50824168.23-P1P2	SNTG1	GACCGGAGGAGAGAAGGCTA	-11	rA:dC	0.688	(0.666, 0.710)		0.242	0.201	30	50
SNTG1_-_50824168.23-P1P2_203	SNTG1_-_50824168.23-P1P2	SNTG1	GACCGGAGGCGAGAAGGCTA	-11	rC:dC	0.381	(0.351, 0.411)		0.242	0.165	40	50
SNTG1_-_50824168.23-P1P2_206	SNTG1_-_50824168.23-P1P2	SNTG1	GACCGGAGGTGAGAAGGCTA	-11	rU:dC	0.488	(0.455, 0.522)		0.242	0.165	30	50
SNTG1_-_50824168.23-P1P2_210	SNTG1_-_50824168.23-P1P2	SNTG1	GACCGGAGGGAAGAAGGCTA	-10	rA:dC	0.612	(0.586, 0.637)		0.204	0.201	20	50
SNTG1_-_50824168.23-P1P2_215	SNTG1_-_50824168.23-P1P2	SNTG1	GACCGGAGGGCAGAAGGCTA	-10	rC:dC	0.334	(0.304, 0.364)		0.204	0.165	30	50
SNTG1_-_50824168.23-P1P2_218	SNTG1_-_50824168.23-P1P2	SNTG1	GACCGGAGGGTAGAAGGCTA	-10	rU:dC	0.395	(0.368, 0.422)		0.204	0.165	30	50
SNTG1_-_50824168.23-P1P2_225	SNTG1_-_50824168.23-P1P2	SNTG1	GACCGGAGGGGGGAAGGCTA	-9	rG:dT	0.769	(0.742, 0.797)		0.191	0.235	30	50
SNTG1_-_50824168.23-P1P2_228	SNTG1_-_50824168.23-P1P2	SNTG1	GACCGGAGGGGCGAAGGCTA	-9	rC:dT	0.601	(0.573, 0.629)		0.191	0.209	30	30
SNTG1_-_50824168.23-P1P2_231	SNTG1_-_50824168.23-P1P2	SNTG1	GACCGGAGGGGTGAAGGCTA	-9	rU:dT	0.646	(0.620, 0.671)		0.191	0.186	30	40
SNTG1_-_50824168.23-P1P2_234	SNTG1_-_50824168.23-P1P2	SNTG1	GACCGGAGGGGAAAAGGCTA	-8	rA:dC	0.357	(0.334, 0.380)		0.181	0.201	20	20
SNTG1_-_50824168.23-P1P2_239	SNTG1_-_50824168.23-P1P2	SNTG1	GACCGGAGGGGACAAGGCTA	-8	rC:dC	0.200	(0.182, 0.218)		0.181	0.165	30	40
SNTG1_-_50824168.23-P1P2_242	SNTG1_-_50824168.23-P1P2	SNTG1	GACCGGAGGGGATAAGGCTA	-8	rU:dC	0.202	(0.183, 0.221)		0.181	0.165	20	40
SNTG1_-_50824168.23-P1P2_249	SNTG1_-_50824168.23-P1P2	SNTG1	GACCGGAGGGGAGGAGGCTA	-7	rG:dT	0.562	(0.540, 0.585)		0.120	0.235	30	40
SNTG1_-_50824168.23-P1P2_252	SNTG1_-_50824168.23-P1P2	SNTG1	GACCGGAGGGGAGCAGGCTA	-7	rC:dT	0.324	(0.295, 0.352)		0.120	0.209	30	40
SNTG1_-_50824168.23-P1P2_255	SNTG1_-_50824168.23-P1P2	SNTG1	GACCGGAGGGGAGTAGGCTA	-7	rU:dT	0.332	(0.307, 0.357)		0.120	0.186	30	50
SNTG1_-_50824168.23-P1P2_261	SNTG1_-_50824168.23-P1P2	SNTG1	GACCGGAGGGGAGAGGGCTA	-6	rG:dT	0.529	(0.506, 0.552)		0.139	0.235	40	40
SNTG1_-_50824168.23-P1P2_264	SNTG1_-_50824168.23-P1P2	SNTG1	GACCGGAGGGGAGACGGCTA	-6	rC:dT	0.380	(0.355, 0.405)		0.139	0.209	40	40
SNTG1_-_50824168.23-P1P2_267	SNTG1_-_50824168.23-P1P2	SNTG1	GACCGGAGGGGAGATGGCTA	-6	rU:dT	0.386	(0.364, 0.408)		0.139	0.186	40	40
SNTG1_-_50824168.23-P1P2_270	SNTG1_-_50824168.23-P1P2	SNTG1	GACCGGAGGGGAGAAAGCTA	-5	rA:dC	0.293	(0.268, 0.319)		0.130	0.201	30	40
SNTG1_-_50824168.23-P1P2_275	SNTG1_-_50824168.23-P1P2	SNTG1	GACCGGAGGGGAGAACGCTA	-5	rC:dC	0.125	(0.106, 0.145)		0.130	0.165	30	60
SNTG1_-_50824168.23-P1P2_278	SNTG1_-_50824168.23-P1P2	SNTG1	GACCGGAGGGGAGAATGCTA	-5	rU:dC	0.127	(0.107, 0.146)		0.130	0.165	40	40
SNTG1_-_50824168.23-P1P2_282	SNTG1_-_50824168.23-P1P2	SNTG1	GACCGGAGGGGAGAAGACTA	-4	rA:dC	0.308	(0.282, 0.333)		0.147	0.201	40	60
SNTG1_-_50824168.23-P1P2_287	SNTG1_-_50824168.23-P1P2	SNTG1	GACCGGAGGGGAGAAGCCTA	-4	rC:dC	0.106	(0.090, 0.122)		0.147	0.165	30	50
SNTG1_-_50824168.23-P1P2_290	SNTG1_-_50824168.23-P1P2	SNTG1	GACCGGAGGGGAGAAGTCTA	-4	rU:dC	0.140	(0.124, 0.157)		0.147	0.165	30	50
SNTG1_-_50824168.23-P1P2_293	SNTG1_-_50824168.23-P1P2	SNTG1	GACCGGAGGGGAGAAGGATA	-3	rA:dG	0.244	(0.220, 0.268)		0.116	0.164	30	40
SNTG1_-_50824168.23-P1P2_296	SNTG1_-_50824168.23-P1P2	SNTG1	GACCGGAGGGGAGAAGGGTA	-3	rG:dG	0.352	(0.337, 0.367)		0.116	0.212	20	40
SNTG1_-_50824168.23-P1P2_301	SNTG1_-_50824168.23-P1P2	SNTG1	GACCGGAGGGGAGAAGGTTA	-3	rU:dG	0.357	(0.333, 0.382)		0.116	0.192	30	40
SNTG1_-_50824168.23-P1P2_304	SNTG1_-_50824168.23-P1P2	SNTG1	GACCGGAGGGGAGAAGGCAA	-2	rA:dA	0.341	(0.317, 0.365)		0.113	0.182	20	40
SNTG1_-_50824168.23-P1P2_307	SNTG1_-_50824168.23-P1P2	SNTG1	GACCGGAGGGGAGAAGGCGA	-2	rG:dA	0.332	(0.317, 0.348)		0.113	0.200	30	50
SNTG1_-_50824168.23-P1P2_310	SNTG1_-_50824168.23-P1P2	SNTG1	GACCGGAGGGGAGAAGGCCA	-2	rC:dA	0.413	(0.386, 0.440)		0.113	0.225	20	40
SNTG1_-_50824168.23-P1P2_321	SNTG1_-_50824168.23-P1P2	SNTG1	GACCGGAGGGGAGAAGGCTG	-1	rG:dT	0.490	(0.467, 0.512)		0.105	0.235	20	40
SNTG1_-_50824168.23-P1P2_324	SNTG1_-_50824168.23-P1P2	SNTG1	GACCGGAGGGGAGAAGGCTC	-1	rC:dT	0.253	(0.227, 0.278)		0.105	0.209	30	40
SNTG1_-_50824168.23-P1P2_327	SNTG1_-_50824168.23-P1P2	SNTG1	GACCGGAGGGGAGAAGGCTT	-1	rU:dT	0.306	(0.280, 0.332)		0.105	0.186	30	30
SNTG1_-_50824180.23-P1P2	SNTG1_-_50824180.23-P1P2	SNTG1	GAAGGCTAGGGCGGAAGACA			1.000					30	50
SNTG1_-_50824180.23-P1P2_105	SNTG1_-_50824180.23-P1P2	SNTG1	GGAGGCTAGGGCGGAAGACA	-19	rG:dT	1.000	(0.961, 1.039)		0.260	0.235	30	40
SNTG1_-_50824180.23-P1P2_108	SNTG1_-_50824180.23-P1P2	SNTG1	GCAGGCTAGGGCGGAAGACA	-19	rC:dT	0.958	(0.922, 0.993)		0.260	0.209	30	50
SNTG1_-_50824180.23-P1P2_111	SNTG1_-_50824180.23-P1P2	SNTG1	GTAGGCTAGGGCGGAAGACA	-19	rU:dT	0.938	(0.901, 0.974)		0.260	0.186	40	50
SNTG1_-_50824180.23-P1P2_117	SNTG1_-_50824180.23-P1P2	SNTG1	GAGGGCTAGGGCGGAAGACA	-18	rG:dT	1.036	(0.997, 1.075)		0.218	0.235	40	40
SNTG1_-_50824180.23-P1P2_120	SNTG1_-_50824180.23-P1P2	SNTG1	GACGGCTAGGGCGGAAGACA	-18	rC:dT	0.998	(0.959, 1.038)		0.218	0.209	40	50
SNTG1_-_50824180.23-P1P2_123	SNTG1_-_50824180.23-P1P2	SNTG1	GATGGCTAGGGCGGAAGACA	-18	rU:dT	0.928	(0.891, 0.965)		0.218	0.186	30	50
SNTG1_-_50824180.23-P1P2_126	SNTG1_-_50824180.23-P1P2	SNTG1	GAAAGCTAGGGCGGAAGACA	-17	rA:dC	0.864	(0.831, 0.896)		0.274	0.201	40	50
SNTG1_-_50824180.23-P1P2_131	SNTG1_-_50824180.23-P1P2	SNTG1	GAACGCTAGGGCGGAAGACA	-17	rC:dC	0.889	(0.862, 0.916)		0.274	0.165	40	40
SNTG1_-_50824180.23-P1P2_134	SNTG1_-_50824180.23-P1P2	SNTG1	GAATGCTAGGGCGGAAGACA	-17	rU:dC	0.826	(0.799, 0.854)		0.274	0.165	40	50
SNTG1_-_50824180.23-P1P2_138	SNTG1_-_50824180.23-P1P2	SNTG1	GAAGACTAGGGCGGAAGACA	-16	rA:dC	0.866	(0.833, 0.898)		0.261	0.201	30	40
SNTG1_-_50824180.23-P1P2_143	SNTG1_-_50824180.23-P1P2	SNTG1	GAAGCCTAGGGCGGAAGACA	-16	rC:dC	0.873	(0.846, 0.899)		0.261	0.165	20	50
SNTG1_-_50824180.23-P1P2_146	SNTG1_-_50824180.23-P1P2	SNTG1	GAAGTCTAGGGCGGAAGACA	-16	rU:dC	0.812	(0.781, 0.842)		0.261	0.165	30	50
SNTG1_-_50824180.23-P1P2_149	SNTG1_-_50824180.23-P1P2	SNTG1	GAAGGATAGGGCGGAAGACA	-15	rA:dG	0.866	(0.832, 0.900)		0.223	0.164	30	50
SNTG1_-_50824180.23-P1P2_152	SNTG1_-_50824180.23-P1P2	SNTG1	GAAGGGTAGGGCGGAAGACA	-15	rG:dG	0.907	(0.878, 0.936)		0.223	0.212	30	50
SNTG1_-_50824180.23-P1P2_157	SNTG1_-_50824180.23-P1P2	SNTG1	GAAGGTTAGGGCGGAAGACA	-15	rU:dG	0.964	(0.933, 0.994)		0.223	0.192	40	60
SNTG1_-_50824180.23-P1P2_160	SNTG1_-_50824180.23-P1P2	SNTG1	GAAGGCAAGGGCGGAAGACA	-14	rA:dA	0.886	(0.859, 0.914)		0.256	0.182	30	40
SNTG1_-_50824180.23-P1P2_163	SNTG1_-_50824180.23-P1P2	SNTG1	GAAGGCGAGGGCGGAAGACA	-14	rG:dA	0.918	(0.891, 0.944)		0.256	0.200	30	50
SNTG1_-_50824180.23-P1P2_166	SNTG1_-_50824180.23-P1P2	SNTG1	GAAGGCCAGGGCGGAAGACA	-14	rC:dA	0.937	(0.907, 0.968)		0.256	0.225	30	40
SNTG1_-_50824180.23-P1P2_177	SNTG1_-_50824180.23-P1P2	SNTG1	GAAGGCTGGGGCGGAAGACA	-13	rG:dT	0.953	(0.924, 0.983)		0.259	0.235	30	40
SNTG1_-_50824180.23-P1P2_180	SNTG1_-_50824180.23-P1P2	SNTG1	GAAGGCTCGGGCGGAAGACA	-13	rC:dT	0.955	(0.926, 0.984)		0.259	0.209	40	50
SNTG1_-_50824180.23-P1P2_183	SNTG1_-_50824180.23-P1P2	SNTG1	GAAGGCTTGGGCGGAAGACA	-13	rU:dT	0.940	(0.909, 0.970)		0.259	0.186	30	50
SNTG1_-_50824180.23-P1P2_186	SNTG1_-_50824180.23-P1P2	SNTG1	GAAGGCTAAGGCGGAAGACA	-12	rA:dC	0.754	(0.715, 0.794)		0.259	0.201	20	40
SNTG1_-_50824180.23-P1P2_191	SNTG1_-_50824180.23-P1P2	SNTG1	GAAGGCTACGGCGGAAGACA	-12	rC:dC	0.651	(0.606, 0.697)		0.259	0.165	40	50
SNTG1_-_50824180.23-P1P2_194	SNTG1_-_50824180.23-P1P2	SNTG1	GAAGGCTATGGCGGAAGACA	-12	rU:dC	0.694	(0.655, 0.733)		0.259	0.165	30	30
SNTG1_-_50824180.23-P1P2_198	SNTG1_-_50824180.23-P1P2	SNTG1	GAAGGCTAGAGCGGAAGACA	-11	rA:dC	0.589	(0.541, 0.637)		0.242	0.201	30	50
SNTG1_-_50824180.23-P1P2_203	SNTG1_-_50824180.23-P1P2	SNTG1	GAAGGCTAGCGCGGAAGACA	-11	rC:dC	0.229	(0.184, 0.275)		0.242	0.165	50	50
SNTG1_-_50824180.23-P1P2_206	SNTG1_-_50824180.23-P1P2	SNTG1	GAAGGCTAGTGCGGAAGACA	-11	rU:dC	0.314	(0.253, 0.374)		0.242	0.165	30	50
SNTG1_-_50824180.23-P1P2_210	SNTG1_-_50824180.23-P1P2	SNTG1	GAAGGCTAGGACGGAAGACA	-10	rA:dC	0.537	(0.500, 0.574)		0.204	0.201	40	50
SNTG1_-_50824180.23-P1P2_215	SNTG1_-_50824180.23-P1P2	SNTG1	GAAGGCTAGGCCGGAAGACA	-10	rC:dC	0.247	(0.212, 0.281)		0.204	0.165	30	50
SNTG1_-_50824180.23-P1P2_218	SNTG1_-_50824180.23-P1P2	SNTG1	GAAGGCTAGGTCGGAAGACA	-10	rU:dC	0.297	(0.263, 0.331)		0.204	0.165	40	50
SNTG1_-_50824180.23-P1P2_221	SNTG1_-_50824180.23-P1P2	SNTG1	GAAGGCTAGGGAGGAAGACA	-9	rA:dG	0.444	(0.414, 0.474)		0.191	0.164	20	40
SNTG1_-_50824180.23-P1P2_224	SNTG1_-_50824180.23-P1P2	SNTG1	GAAGGCTAGGGGGGAAGACA	-9	rG:dG	0.625	(0.598, 0.651)		0.191	0.212	30	50
SNTG1_-_50824180.23-P1P2_229	SNTG1_-_50824180.23-P1P2	SNTG1	GAAGGCTAGGGTGGAAGACA	-9	rU:dG	0.735	(0.707, 0.763)		0.191	0.192	20	50
SNTG1_-_50824180.23-P1P2_234	SNTG1_-_50824180.23-P1P2	SNTG1	GAAGGCTAGGGCAGAAGACA	-8	rA:dC	0.280	(0.252, 0.308)		0.181	0.201	20	30
SNTG1_-_50824180.23-P1P2_239	SNTG1_-_50824180.23-P1P2	SNTG1	GAAGGCTAGGGCCGAAGACA	-8	rC:dC	0.118	(0.102, 0.134)		0.181	0.165	40	50
SNTG1_-_50824180.23-P1P2_242	SNTG1_-_50824180.23-P1P2	SNTG1	GAAGGCTAGGGCTGAAGACA	-8	rU:dC	0.111	(0.094, 0.127)		0.181	0.165	20	40
SNTG1_-_50824180.23-P1P2_246	SNTG1_-_50824180.23-P1P2	SNTG1	GAAGGCTAGGGCGAAAGACA	-7	rA:dC	0.281	(0.253, 0.309)		0.120	0.201	30	50
SNTG1_-_50824180.23-P1P2_251	SNTG1_-_50824180.23-P1P2	SNTG1	GAAGGCTAGGGCGCAAGACA	-7	rC:dC	0.086	(0.069, 0.104)		0.120	0.165	30	50
SNTG1_-_50824180.23-P1P2_254	SNTG1_-_50824180.23-P1P2	SNTG1	GAAGGCTAGGGCGTAAGACA	-7	rU:dC	0.102	(0.082, 0.122)		0.120	0.165	40	60
SNTG1_-_50824180.23-P1P2_261	SNTG1_-_50824180.23-P1P2	SNTG1	GAAGGCTAGGGCGGGAGACA	-6	rG:dT	0.482	(0.458, 0.505)		0.139	0.235	30	30
SNTG1_-_50824180.23-P1P2_264	SNTG1_-_50824180.23-P1P2	SNTG1	GAAGGCTAGGGCGGCAGACA	-6	rC:dT	0.231	(0.203, 0.258)		0.139	0.209	30	50
SNTG1_-_50824180.23-P1P2_267	SNTG1_-_50824180.23-P1P2	SNTG1	GAAGGCTAGGGCGGTAGACA	-6	rU:dT	0.248	(0.216, 0.281)		0.139	0.186	30	40
SNTG1_-_50824180.23-P1P2_273	SNTG1_-_50824180.23-P1P2	SNTG1	GAAGGCTAGGGCGGAGGACA	-5	rG:dT	0.502	(0.479, 0.526)		0.130	0.235	30	40
SNTG1_-_50824180.23-P1P2_276	SNTG1_-_50824180.23-P1P2	SNTG1	GAAGGCTAGGGCGGACGACA	-5	rC:dT	0.301	(0.276, 0.326)		0.130	0.209	40	50
SNTG1_-_50824180.23-P1P2_279	SNTG1_-_50824180.23-P1P2	SNTG1	GAAGGCTAGGGCGGATGACA	-5	rU:dT	0.307	(0.280, 0.334)		0.130	0.186	40	50
SNTG1_-_50824180.23-P1P2_282	SNTG1_-_50824180.23-P1P2	SNTG1	GAAGGCTAGGGCGGAAAACA	-4	rA:dC	0.154	(0.128, 0.179)		0.147	0.201	40	50
SNTG1_-_50824180.23-P1P2_287	SNTG1_-_50824180.23-P1P2	SNTG1	GAAGGCTAGGGCGGAACACA	-4	rC:dC	0.044	(0.028, 0.060)		0.147	0.165	40	60
SNTG1_-_50824180.23-P1P2_290	SNTG1_-_50824180.23-P1P2	SNTG1	GAAGGCTAGGGCGGAATACA	-4	rU:dC	0.064	(0.044, 0.083)		0.147	0.165	40	40
SNTG1_-_50824180.23-P1P2_297	SNTG1_-_50824180.23-P1P2	SNTG1	GAAGGCTAGGGCGGAAGGCA	-3	rG:dT	0.604	(0.581, 0.628)		0.116	0.235	30	30
SNTG1_-_50824180.23-P1P2_300	SNTG1_-_50824180.23-P1P2	SNTG1	GAAGGCTAGGGCGGAAGCCA	-3	rC:dT	0.245	(0.219, 0.271)		0.116	0.209	30	40
SNTG1_-_50824180.23-P1P2_303	SNTG1_-_50824180.23-P1P2	SNTG1	GAAGGCTAGGGCGGAAGTCA	-3	rU:dT	0.273	(0.248, 0.297)		0.116	0.186	40	40
SNTG1_-_50824180.23-P1P2_305	SNTG1_-_50824180.23-P1P2	SNTG1	GAAGGCTAGGGCGGAAGAAA	-2	rA:dG	0.108	(0.087, 0.129)		0.113	0.164	30	40
SNTG1_-_50824180.23-P1P2_308	SNTG1_-_50824180.23-P1P2	SNTG1	GAAGGCTAGGGCGGAAGAGA	-2	rG:dG	0.201	(0.181, 0.222)		0.113	0.212	30	40
SNTG1_-_50824180.23-P1P2_313	SNTG1_-_50824180.23-P1P2	SNTG1	GAAGGCTAGGGCGGAAGATA	-2	rU:dG	0.211	(0.186, 0.236)		0.113	0.192	30	30
SNTG1_-_50824180.23-P1P2_321	SNTG1_-_50824180.23-P1P2	SNTG1	GAAGGCTAGGGCGGAAGACG	-1	rG:dT	0.457	(0.426, 0.487)		0.105	0.235	40	40
SNTG1_-_50824180.23-P1P2_324	SNTG1_-_50824180.23-P1P2	SNTG1	GAAGGCTAGGGCGGAAGACC	-1	rC:dT	0.206	(0.177, 0.235)		0.105	0.209	30	40
SNTG1_-_50824180.23-P1P2_327	SNTG1_-_50824180.23-P1P2	SNTG1	GAAGGCTAGGGCGGAAGACT	-1	rU:dT	0.198	(0.168, 0.227)		0.105	0.186	40	40
SNTG2_+_946931.23-P1P2	SNTG2_+_946931.23-P1P2	SNTG2	GAGGGAGCAGAGCGGCCAGG			1.000					30	40
SNTG2_+_946931.23-P1P2_105	SNTG2_+_946931.23-P1P2	SNTG2	GGGGGAGCAGAGCGGCCAGG	-19	rG:dT	0.956	(0.922, 0.990)		0.260	0.235	30	40
SNTG2_+_946931.23-P1P2_108	SNTG2_+_946931.23-P1P2	SNTG2	GCGGGAGCAGAGCGGCCAGG	-19	rC:dT	0.971	(0.939, 1.002)		0.260	0.209	20	40
SNTG2_+_946931.23-P1P2_111	SNTG2_+_946931.23-P1P2	SNTG2	GTGGGAGCAGAGCGGCCAGG	-19	rU:dT	0.918	(0.888, 0.948)		0.260	0.186	30	40
SNTG2_+_946931.23-P1P2_114	SNTG2_+_946931.23-P1P2	SNTG2	GAAGGAGCAGAGCGGCCAGG	-18	rA:dC	0.891	(0.863, 0.919)		0.218	0.201	30	30
SNTG2_+_946931.23-P1P2_119	SNTG2_+_946931.23-P1P2	SNTG2	GACGGAGCAGAGCGGCCAGG	-18	rC:dC	0.932	(0.907, 0.957)		0.218	0.165	30	40
SNTG2_+_946931.23-P1P2_122	SNTG2_+_946931.23-P1P2	SNTG2	GATGGAGCAGAGCGGCCAGG	-18	rU:dC	0.869	(0.845, 0.893)		0.218	0.165	20	40
SNTG2_+_946931.23-P1P2_126	SNTG2_+_946931.23-P1P2	SNTG2	GAGAGAGCAGAGCGGCCAGG	-17	rA:dC	0.892	(0.864, 0.921)		0.274	0.201	20	40
SNTG2_+_946931.23-P1P2_131	SNTG2_+_946931.23-P1P2	SNTG2	GAGCGAGCAGAGCGGCCAGG	-17	rC:dC	0.904	(0.878, 0.931)		0.274	0.165	30	40
SNTG2_+_946931.23-P1P2_134	SNTG2_+_946931.23-P1P2	SNTG2	GAGTGAGCAGAGCGGCCAGG	-17	rU:dC	0.872	(0.846, 0.898)		0.274	0.165	20	40
SNTG2_+_946931.23-P1P2_138	SNTG2_+_946931.23-P1P2	SNTG2	GAGGAAGCAGAGCGGCCAGG	-16	rA:dC	0.887	(0.859, 0.916)		0.261	0.201	30	40
SNTG2_+_946931.23-P1P2_143	SNTG2_+_946931.23-P1P2	SNTG2	GAGGCAGCAGAGCGGCCAGG	-16	rC:dC	0.879	(0.849, 0.909)		0.261	0.165	30	30
SNTG2_+_946931.23-P1P2_146	SNTG2_+_946931.23-P1P2	SNTG2	GAGGTAGCAGAGCGGCCAGG	-16	rU:dC	0.865	(0.840, 0.891)		0.261	0.165	40	40
SNTG2_+_946931.23-P1P2_153	SNTG2_+_946931.23-P1P2	SNTG2	GAGGGGGCAGAGCGGCCAGG	-15	rG:dT	0.958	(0.931, 0.986)		0.223	0.235	30	40
SNTG2_+_946931.23-P1P2_156	SNTG2_+_946931.23-P1P2	SNTG2	GAGGGCGCAGAGCGGCCAGG	-15	rC:dT	0.974	(0.947, 1.002)		0.223	0.209	30	40
SNTG2_+_946931.23-P1P2_159	SNTG2_+_946931.23-P1P2	SNTG2	GAGGGTGCAGAGCGGCCAGG	-15	rU:dT	0.983	(0.955, 1.011)		0.223	0.186	30	40
SNTG2_+_946931.23-P1P2_162	SNTG2_+_946931.23-P1P2	SNTG2	GAGGGAACAGAGCGGCCAGG	-14	rA:dC	0.899	(0.871, 0.927)		0.256	0.201	20	40
SNTG2_+_946931.23-P1P2_167	SNTG2_+_946931.23-P1P2	SNTG2	GAGGGACCAGAGCGGCCAGG	-14	rC:dC	0.880	(0.852, 0.908)		0.256	0.165	30	40
SNTG2_+_946931.23-P1P2_170	SNTG2_+_946931.23-P1P2	SNTG2	GAGGGATCAGAGCGGCCAGG	-14	rU:dC	0.901	(0.874, 0.927)		0.256	0.165	30	50
SNTG2_+_946931.23-P1P2_173	SNTG2_+_946931.23-P1P2	SNTG2	GAGGGAGAAGAGCGGCCAGG	-13	rA:dG	0.851	(0.824, 0.878)		0.259	0.164	30	40
SNTG2_+_946931.23-P1P2_176	SNTG2_+_946931.23-P1P2	SNTG2	GAGGGAGGAGAGCGGCCAGG	-13	rG:dG	0.850	(0.830, 0.869)		0.259	0.212	30	40
SNTG2_+_946931.23-P1P2_181	SNTG2_+_946931.23-P1P2	SNTG2	GAGGGAGTAGAGCGGCCAGG	-13	rU:dG	0.894	(0.865, 0.923)		0.259	0.192	30	40
SNTG2_+_946931.23-P1P2_189	SNTG2_+_946931.23-P1P2	SNTG2	GAGGGAGCGGAGCGGCCAGG	-12	rG:dT	0.906	(0.877, 0.935)		0.259	0.235	20	30
SNTG2_+_946931.23-P1P2_192	SNTG2_+_946931.23-P1P2	SNTG2	GAGGGAGCCGAGCGGCCAGG	-12	rC:dT	0.842	(0.807, 0.876)		0.259	0.209	30	40
SNTG2_+_946931.23-P1P2_195	SNTG2_+_946931.23-P1P2	SNTG2	GAGGGAGCTGAGCGGCCAGG	-12	rU:dT	0.896	(0.868, 0.925)		0.259	0.186	30	40
SNTG2_+_946931.23-P1P2_198	SNTG2_+_946931.23-P1P2	SNTG2	GAGGGAGCAAAGCGGCCAGG	-11	rA:dC	0.569	(0.532, 0.607)		0.242	0.201	30	40
SNTG2_+_946931.23-P1P2_203	SNTG2_+_946931.23-P1P2	SNTG2	GAGGGAGCACAGCGGCCAGG	-11	rC:dC	0.323	(0.286, 0.360)		0.242	0.165	30	40
SNTG2_+_946931.23-P1P2_206	SNTG2_+_946931.23-P1P2	SNTG2	GAGGGAGCATAGCGGCCAGG	-11	rU:dC	0.428	(0.385, 0.472)		0.242	0.165	30	50
SNTG2_+_946931.23-P1P2_213	SNTG2_+_946931.23-P1P2	SNTG2	GAGGGAGCAGGGCGGCCAGG	-10	rG:dT	0.790	(0.768, 0.812)		0.204	0.235	20	20
SNTG2_+_946931.23-P1P2_216	SNTG2_+_946931.23-P1P2	SNTG2	GAGGGAGCAGCGCGGCCAGG	-10	rC:dT	0.622	(0.583, 0.662)		0.204	0.209	20	30
SNTG2_+_946931.23-P1P2_219	SNTG2_+_946931.23-P1P2	SNTG2	GAGGGAGCAGTGCGGCCAGG	-10	rU:dT	0.662	(0.629, 0.695)		0.204	0.186	30	40
SNTG2_+_946931.23-P1P2_222	SNTG2_+_946931.23-P1P2	SNTG2	GAGGGAGCAGAACGGCCAGG	-9	rA:dC	0.375	(0.339, 0.412)		0.191	0.201	30	30
SNTG2_+_946931.23-P1P2_227	SNTG2_+_946931.23-P1P2	SNTG2	GAGGGAGCAGACCGGCCAGG	-9	rC:dC	0.210	(0.183, 0.237)		0.191	0.165	30	40
SNTG2_+_946931.23-P1P2_230	SNTG2_+_946931.23-P1P2	SNTG2	GAGGGAGCAGATCGGCCAGG	-9	rU:dC	0.213	(0.186, 0.240)		0.191	0.165	40	50
SNTG2_+_946931.23-P1P2_233	SNTG2_+_946931.23-P1P2	SNTG2	GAGGGAGCAGAGAGGCCAGG	-8	rA:dG	0.367	(0.334, 0.400)		0.181	0.164	20	30
SNTG2_+_946931.23-P1P2_236	SNTG2_+_946931.23-P1P2	SNTG2	GAGGGAGCAGAGGGGCCAGG	-8	rG:dG	0.584	(0.560, 0.609)		0.181	0.212	20	30
SNTG2_+_946931.23-P1P2_241	SNTG2_+_946931.23-P1P2	SNTG2	GAGGGAGCAGAGTGGCCAGG	-8	rU:dG	0.694	(0.661, 0.727)		0.181	0.192	20	30
SNTG2_+_946931.23-P1P2_246	SNTG2_+_946931.23-P1P2	SNTG2	GAGGGAGCAGAGCAGCCAGG	-7	rA:dC	0.379	(0.344, 0.414)		0.120	0.201	20	30
SNTG2_+_946931.23-P1P2_251	SNTG2_+_946931.23-P1P2	SNTG2	GAGGGAGCAGAGCCGCCAGG	-7	rC:dC	0.136	(0.115, 0.156)		0.120	0.165	30	30
SNTG2_+_946931.23-P1P2_254	SNTG2_+_946931.23-P1P2	SNTG2	GAGGGAGCAGAGCTGCCAGG	-7	rU:dC	0.154	(0.130, 0.179)		0.120	0.165	30	40
SNTG2_+_946931.23-P1P2_258	SNTG2_+_946931.23-P1P2	SNTG2	GAGGGAGCAGAGCGACCAGG	-6	rA:dC	0.452	(0.420, 0.484)		0.139	0.201	40	40
SNTG2_+_946931.23-P1P2_263	SNTG2_+_946931.23-P1P2	SNTG2	GAGGGAGCAGAGCGCCCAGG	-6	rC:dC	0.178	(0.154, 0.201)		0.139	0.165	30	40
SNTG2_+_946931.23-P1P2_266	SNTG2_+_946931.23-P1P2	SNTG2	GAGGGAGCAGAGCGTCCAGG	-6	rU:dC	0.200	(0.177, 0.222)		0.139	0.165	30	30
SNTG2_+_946931.23-P1P2_269	SNTG2_+_946931.23-P1P2	SNTG2	GAGGGAGCAGAGCGGACAGG	-5	rA:dG	0.280	(0.248, 0.312)		0.130	0.164	30	40
SNTG2_+_946931.23-P1P2_272	SNTG2_+_946931.23-P1P2	SNTG2	GAGGGAGCAGAGCGGGCAGG	-5	rG:dG	0.307	(0.284, 0.331)		0.130	0.212	20	30
SNTG2_+_946931.23-P1P2_277	SNTG2_+_946931.23-P1P2	SNTG2	GAGGGAGCAGAGCGGTCAGG	-5	rU:dG	0.347	(0.319, 0.375)		0.130	0.192	30	40
SNTG2_+_946931.23-P1P2_281	SNTG2_+_946931.23-P1P2	SNTG2	GAGGGAGCAGAGCGGCAAGG	-4	rA:dG	0.288	(0.258, 0.318)		0.147	0.164	30	30
SNTG2_+_946931.23-P1P2_284	SNTG2_+_946931.23-P1P2	SNTG2	GAGGGAGCAGAGCGGCGAGG	-4	rG:dG	0.412	(0.388, 0.436)		0.147	0.212	40	40
SNTG2_+_946931.23-P1P2_289	SNTG2_+_946931.23-P1P2	SNTG2	GAGGGAGCAGAGCGGCTAGG	-4	rU:dG	0.348	(0.325, 0.370)		0.147	0.192	40	40
SNTG2_+_946931.23-P1P2_297	SNTG2_+_946931.23-P1P2	SNTG2	GAGGGAGCAGAGCGGCCGGG	-3	rG:dT	0.654	(0.625, 0.683)		0.116	0.235	30	30
SNTG2_+_946931.23-P1P2_300	SNTG2_+_946931.23-P1P2	SNTG2	GAGGGAGCAGAGCGGCCCGG	-3	rC:dT	0.305	(0.275, 0.335)		0.116	0.209	30	40
SNTG2_+_946931.23-P1P2_303	SNTG2_+_946931.23-P1P2	SNTG2	GAGGGAGCAGAGCGGCCTGG	-3	rU:dT	0.327	(0.299, 0.354)		0.116	0.186	30	40
SNTG2_+_946931.23-P1P2_306	SNTG2_+_946931.23-P1P2	SNTG2	GAGGGAGCAGAGCGGCCAAG	-2	rA:dC	0.193	(0.169, 0.217)		0.113	0.201	30	40
SNTG2_+_946931.23-P1P2_311	SNTG2_+_946931.23-P1P2	SNTG2	GAGGGAGCAGAGCGGCCACG	-2	rC:dC	0.065	(0.050, 0.081)		0.113	0.165	30	30
SNTG2_+_946931.23-P1P2_314	SNTG2_+_946931.23-P1P2	SNTG2	GAGGGAGCAGAGCGGCCATG	-2	rU:dC	0.081	(0.066, 0.096)		0.113	0.165	30	40
SNTG2_+_946931.23-P1P2_318	SNTG2_+_946931.23-P1P2	SNTG2	GAGGGAGCAGAGCGGCCAGA	-1	rA:dC	0.210	(0.179, 0.241)		0.105	0.201	20	30
SNTG2_+_946931.23-P1P2_323	SNTG2_+_946931.23-P1P2	SNTG2	GAGGGAGCAGAGCGGCCAGC	-1	rC:dC	0.064	(0.050, 0.078)		0.105	0.165	30	30
SNTG2_+_946931.23-P1P2_326	SNTG2_+_946931.23-P1P2	SNTG2	GAGGGAGCAGAGCGGCCAGT	-1	rU:dC	0.085	(0.068, 0.101)		0.105	0.165	20	50
SNTG2_-_946583.23-P1P2	SNTG2_-_946583.23-P1P2	SNTG2	GGGAGCCGGCAGAGGGGCGC			1.000					30	40
SNTG2_-_946583.23-P1P2_102	SNTG2_-_946583.23-P1P2	SNTG2	GAGAGCCGGCAGAGGGGCGC	-19	rA:dC	0.936	(0.902, 0.971)		0.260	0.201	30	40
SNTG2_-_946583.23-P1P2_107	SNTG2_-_946583.23-P1P2	SNTG2	GCGAGCCGGCAGAGGGGCGC	-19	rC:dC	0.941	(0.910, 0.972)		0.260	0.165	40	40
SNTG2_-_946583.23-P1P2_110	SNTG2_-_946583.23-P1P2	SNTG2	GTGAGCCGGCAGAGGGGCGC	-19	rU:dC	0.920	(0.890, 0.950)		0.260	0.165	30	30
SNTG2_-_946583.23-P1P2_114	SNTG2_-_946583.23-P1P2	SNTG2	GGAAGCCGGCAGAGGGGCGC	-18	rA:dC	0.936	(0.902, 0.970)		0.218	0.201	30	30
SNTG2_-_946583.23-P1P2_119	SNTG2_-_946583.23-P1P2	SNTG2	GGCAGCCGGCAGAGGGGCGC	-18	rC:dC	0.974	(0.945, 1.003)		0.218	0.165	20	30
SNTG2_-_946583.23-P1P2_122	SNTG2_-_946583.23-P1P2	SNTG2	GGTAGCCGGCAGAGGGGCGC	-18	rU:dC	0.941	(0.910, 0.971)		0.218	0.165	30	40
SNTG2_-_946583.23-P1P2_129	SNTG2_-_946583.23-P1P2	SNTG2	GGGGGCCGGCAGAGGGGCGC	-17	rG:dT	0.965	(0.928, 1.002)		0.274	0.235	20	30
SNTG2_-_946583.23-P1P2_132	SNTG2_-_946583.23-P1P2	SNTG2	GGGCGCCGGCAGAGGGGCGC	-17	rC:dT	0.930	(0.897, 0.963)		0.274	0.209	20	30
SNTG2_-_946583.23-P1P2_135	SNTG2_-_946583.23-P1P2	SNTG2	GGGTGCCGGCAGAGGGGCGC	-17	rU:dT	0.894	(0.861, 0.927)		0.274	0.186	30	30
SNTG2_-_946583.23-P1P2_138	SNTG2_-_946583.23-P1P2	SNTG2	GGGAACCGGCAGAGGGGCGC	-16	rA:dC	0.824	(0.790, 0.858)		0.261	0.201	30	40
SNTG2_-_946583.23-P1P2_143	SNTG2_-_946583.23-P1P2	SNTG2	GGGACCCGGCAGAGGGGCGC	-16	rC:dC	0.830	(0.802, 0.859)		0.261	0.165	20	40
SNTG2_-_946583.23-P1P2_146	SNTG2_-_946583.23-P1P2	SNTG2	GGGATCCGGCAGAGGGGCGC	-16	rU:dC	0.782	(0.754, 0.809)		0.261	0.165	30	30
SNTG2_-_946583.23-P1P2_149	SNTG2_-_946583.23-P1P2	SNTG2	GGGAGACGGCAGAGGGGCGC	-15	rA:dG	0.770	(0.734, 0.807)		0.223	0.164	30	30
SNTG2_-_946583.23-P1P2_152	SNTG2_-_946583.23-P1P2	SNTG2	GGGAGGCGGCAGAGGGGCGC	-15	rG:dG	0.799	(0.766, 0.832)		0.223	0.212	20	30
SNTG2_-_946583.23-P1P2_157	SNTG2_-_946583.23-P1P2	SNTG2	GGGAGTCGGCAGAGGGGCGC	-15	rU:dG	0.860	(0.824, 0.896)		0.223	0.192	20	40
SNTG2_-_946583.23-P1P2_161	SNTG2_-_946583.23-P1P2	SNTG2	GGGAGCAGGCAGAGGGGCGC	-14	rA:dG	0.778	(0.741, 0.814)		0.256	0.164	20	30
SNTG2_-_946583.23-P1P2_164	SNTG2_-_946583.23-P1P2	SNTG2	GGGAGCGGGCAGAGGGGCGC	-14	rG:dG	0.797	(0.765, 0.828)		0.256	0.212	30	30
SNTG2_-_946583.23-P1P2_169	SNTG2_-_946583.23-P1P2	SNTG2	GGGAGCTGGCAGAGGGGCGC	-14	rU:dG	0.850	(0.815, 0.885)		0.256	0.192	20	40
SNTG2_-_946583.23-P1P2_174	SNTG2_-_946583.23-P1P2	SNTG2	GGGAGCCAGCAGAGGGGCGC	-13	rA:dC	0.731	(0.699, 0.764)		0.259	0.201	30	30
SNTG2_-_946583.23-P1P2_179	SNTG2_-_946583.23-P1P2	SNTG2	GGGAGCCCGCAGAGGGGCGC	-13	rC:dC	0.564	(0.529, 0.598)		0.259	0.165	20	30
SNTG2_-_946583.23-P1P2_182	SNTG2_-_946583.23-P1P2	SNTG2	GGGAGCCTGCAGAGGGGCGC	-13	rU:dC	0.726	(0.697, 0.755)		0.259	0.165	30	40
SNTG2_-_946583.23-P1P2_186	SNTG2_-_946583.23-P1P2	SNTG2	GGGAGCCGACAGAGGGGCGC	-12	rA:dC	0.668	(0.636, 0.701)		0.259	0.201	20	20
SNTG2_-_946583.23-P1P2_191	SNTG2_-_946583.23-P1P2	SNTG2	GGGAGCCGCCAGAGGGGCGC	-12	rC:dC	0.403	(0.372, 0.434)		0.259	0.165	30	30
SNTG2_-_946583.23-P1P2_194	SNTG2_-_946583.23-P1P2	SNTG2	GGGAGCCGTCAGAGGGGCGC	-12	rU:dC	0.546	(0.515, 0.577)		0.259	0.165	30	30
SNTG2_-_946583.23-P1P2_197	SNTG2_-_946583.23-P1P2	SNTG2	GGGAGCCGGAAGAGGGGCGC	-11	rA:dG	0.575	(0.549, 0.601)		0.242	0.164	40	40
SNTG2_-_946583.23-P1P2_200	SNTG2_-_946583.23-P1P2	SNTG2	GGGAGCCGGGAGAGGGGCGC	-11	rG:dG	0.651	(0.628, 0.673)		0.242	0.212	20	20
SNTG2_-_946583.23-P1P2_205	SNTG2_-_946583.23-P1P2	SNTG2	GGGAGCCGGTAGAGGGGCGC	-11	rU:dG	0.696	(0.673, 0.719)		0.242	0.192	30	40
SNTG2_-_946583.23-P1P2_213	SNTG2_-_946583.23-P1P2	SNTG2	GGGAGCCGGCGGAGGGGCGC	-10	rG:dT	0.748	(0.719, 0.777)		0.204	0.235	20	20
SNTG2_-_946583.23-P1P2_216	SNTG2_-_946583.23-P1P2	SNTG2	GGGAGCCGGCCGAGGGGCGC	-10	rC:dT	0.490	(0.451, 0.529)		0.204	0.209	20	30
SNTG2_-_946583.23-P1P2_219	SNTG2_-_946583.23-P1P2	SNTG2	GGGAGCCGGCTGAGGGGCGC	-10	rU:dT	0.517	(0.484, 0.551)		0.204	0.186	30	30
SNTG2_-_946583.23-P1P2_222	SNTG2_-_946583.23-P1P2	SNTG2	GGGAGCCGGCAAAGGGGCGC	-9	rA:dC	0.239	(0.219, 0.260)		0.191	0.201	30	30
SNTG2_-_946583.23-P1P2_227	SNTG2_-_946583.23-P1P2	SNTG2	GGGAGCCGGCACAGGGGCGC	-9	rC:dC	0.140	(0.119, 0.162)		0.191	0.165	20	40
SNTG2_-_946583.23-P1P2_230	SNTG2_-_946583.23-P1P2	SNTG2	GGGAGCCGGCATAGGGGCGC	-9	rU:dC	0.161	(0.139, 0.182)		0.191	0.165	40	40
SNTG2_-_946583.23-P1P2_237	SNTG2_-_946583.23-P1P2	SNTG2	GGGAGCCGGCAGGGGGGCGC	-8	rG:dT	0.645	(0.614, 0.675)		0.181	0.235	20	20
SNTG2_-_946583.23-P1P2_240	SNTG2_-_946583.23-P1P2	SNTG2	GGGAGCCGGCAGCGGGGCGC	-8	rC:dT	0.318	(0.282, 0.353)		0.181	0.209	30	30
SNTG2_-_946583.23-P1P2_243	SNTG2_-_946583.23-P1P2	SNTG2	GGGAGCCGGCAGTGGGGCGC	-8	rU:dT	0.344	(0.310, 0.378)		0.181	0.186	30	30
SNTG2_-_946583.23-P1P2_246	SNTG2_-_946583.23-P1P2	SNTG2	GGGAGCCGGCAGAAGGGCGC	-7	rA:dC	0.288	(0.254, 0.322)		0.120	0.201	30	30
SNTG2_-_946583.23-P1P2_251	SNTG2_-_946583.23-P1P2	SNTG2	GGGAGCCGGCAGACGGGCGC	-7	rC:dC	0.096	(0.081, 0.112)		0.120	0.165	40	40
SNTG2_-_946583.23-P1P2_254	SNTG2_-_946583.23-P1P2	SNTG2	GGGAGCCGGCAGATGGGCGC	-7	rU:dC	0.100	(0.082, 0.118)		0.120	0.165	30	30
SNTG2_-_946583.23-P1P2_258	SNTG2_-_946583.23-P1P2	SNTG2	GGGAGCCGGCAGAGAGGCGC	-6	rA:dC	0.396	(0.359, 0.432)		0.139	0.201	30	40
SNTG2_-_946583.23-P1P2_263	SNTG2_-_946583.23-P1P2	SNTG2	GGGAGCCGGCAGAGCGGCGC	-6	rC:dC	0.115	(0.098, 0.133)		0.139	0.165	30	30
SNTG2_-_946583.23-P1P2_266	SNTG2_-_946583.23-P1P2	SNTG2	GGGAGCCGGCAGAGTGGCGC	-6	rU:dC	0.140	(0.118, 0.163)		0.139	0.165	30	30
SNTG2_-_946583.23-P1P2_270	SNTG2_-_946583.23-P1P2	SNTG2	GGGAGCCGGCAGAGGAGCGC	-5	rA:dC	0.262	(0.229, 0.296)		0.130	0.201	20	30
SNTG2_-_946583.23-P1P2_275	SNTG2_-_946583.23-P1P2	SNTG2	GGGAGCCGGCAGAGGCGCGC	-5	rC:dC	0.072	(0.057, 0.087)		0.130	0.165	20	20
SNTG2_-_946583.23-P1P2_278	SNTG2_-_946583.23-P1P2	SNTG2	GGGAGCCGGCAGAGGTGCGC	-5	rU:dC	0.089	(0.071, 0.106)		0.130	0.165	40	40
SNTG2_-_946583.23-P1P2_282	SNTG2_-_946583.23-P1P2	SNTG2	GGGAGCCGGCAGAGGGACGC	-4	rA:dC	0.272	(0.245, 0.298)		0.147	0.201	30	30
SNTG2_-_946583.23-P1P2_287	SNTG2_-_946583.23-P1P2	SNTG2	GGGAGCCGGCAGAGGGCCGC	-4	rC:dC	0.081	(0.065, 0.097)		0.147	0.165	30	40
SNTG2_-_946583.23-P1P2_290	SNTG2_-_946583.23-P1P2	SNTG2	GGGAGCCGGCAGAGGGTCGC	-4	rU:dC	0.109	(0.094, 0.124)		0.147	0.165	30	50
SNTG2_-_946583.23-P1P2_293	SNTG2_-_946583.23-P1P2	SNTG2	GGGAGCCGGCAGAGGGGAGC	-3	rA:dG	0.234	(0.214, 0.254)		0.116	0.164	20	30
SNTG2_-_946583.23-P1P2_296	SNTG2_-_946583.23-P1P2	SNTG2	GGGAGCCGGCAGAGGGGGGC	-3	rG:dG	0.330	(0.314, 0.345)		0.116	0.212	20	30
SNTG2_-_946583.23-P1P2_301	SNTG2_-_946583.23-P1P2	SNTG2	GGGAGCCGGCAGAGGGGTGC	-3	rU:dG	0.325	(0.302, 0.348)		0.116	0.192	20	30
SNTG2_-_946583.23-P1P2_306	SNTG2_-_946583.23-P1P2	SNTG2	GGGAGCCGGCAGAGGGGCAC	-2	rA:dC	0.226	(0.203, 0.249)		0.113	0.201	20	30
SNTG2_-_946583.23-P1P2_311	SNTG2_-_946583.23-P1P2	SNTG2	GGGAGCCGGCAGAGGGGCCC	-2	rC:dC	0.122	(0.109, 0.136)		0.113	0.165	30	30
SNTG2_-_946583.23-P1P2_314	SNTG2_-_946583.23-P1P2	SNTG2	GGGAGCCGGCAGAGGGGCTC	-2	rU:dC	0.118	(0.105, 0.130)		0.113	0.165	20	30
SNTG2_-_946583.23-P1P2_317	SNTG2_-_946583.23-P1P2	SNTG2	GGGAGCCGGCAGAGGGGCGA	-1	rA:dG	0.190	(0.172, 0.209)		0.105	0.164	30	40
SNTG2_-_946583.23-P1P2_320	SNTG2_-_946583.23-P1P2	SNTG2	GGGAGCCGGCAGAGGGGCGG	-1	rG:dG	0.260	(0.245, 0.276)		0.105	0.212	30	30
SNTG2_-_946583.23-P1P2_325	SNTG2_-_946583.23-P1P2	SNTG2	GGGAGCCGGCAGAGGGGCGT	-1	rU:dG	0.269	(0.246, 0.291)		0.105	0.192	30	40
SNTG2_-_946604.23-P1P2	SNTG2_-_946604.23-P1P2	SNTG2	GGCGCGGACGCGGCGCCTGG			1.000					40	40
SNTG2_-_946604.23-P1P2_102	SNTG2_-_946604.23-P1P2	SNTG2	GACGCGGACGCGGCGCCTGG	-19	rA:dC	0.586	(0.544, 0.629)		0.260	0.201	40	40
SNTG2_-_946604.23-P1P2_107	SNTG2_-_946604.23-P1P2	SNTG2	GCCGCGGACGCGGCGCCTGG	-19	rC:dC	0.559	(0.524, 0.594)		0.260	0.165	30	30
SNTG2_-_946604.23-P1P2_110	SNTG2_-_946604.23-P1P2	SNTG2	GTCGCGGACGCGGCGCCTGG	-19	rU:dC	0.535	(0.501, 0.569)		0.260	0.165	40	40
SNTG2_-_946604.23-P1P2_113	SNTG2_-_946604.23-P1P2	SNTG2	GGAGCGGACGCGGCGCCTGG	-18	rA:dG	0.645	(0.608, 0.683)		0.218	0.164	30	40
SNTG2_-_946604.23-P1P2_116	SNTG2_-_946604.23-P1P2	SNTG2	GGGGCGGACGCGGCGCCTGG	-18	rG:dG	0.646	(0.606, 0.685)		0.218	0.212	30	30
SNTG2_-_946604.23-P1P2_121	SNTG2_-_946604.23-P1P2	SNTG2	GGTGCGGACGCGGCGCCTGG	-18	rU:dG	0.607	(0.569, 0.646)		0.218	0.192	40	40
SNTG2_-_946604.23-P1P2_126	SNTG2_-_946604.23-P1P2	SNTG2	GGCACGGACGCGGCGCCTGG	-17	rA:dC	0.427	(0.384, 0.471)		0.274	0.201	40	40
SNTG2_-_946604.23-P1P2_131	SNTG2_-_946604.23-P1P2	SNTG2	GGCCCGGACGCGGCGCCTGG	-17	rC:dC	0.440	(0.404, 0.477)		0.274	0.165	40	40
SNTG2_-_946604.23-P1P2_134	SNTG2_-_946604.23-P1P2	SNTG2	GGCTCGGACGCGGCGCCTGG	-17	rU:dC	0.417	(0.377, 0.458)		0.274	0.165	30	30
SNTG2_-_946604.23-P1P2_137	SNTG2_-_946604.23-P1P2	SNTG2	GGCGAGGACGCGGCGCCTGG	-16	rA:dG	0.411	(0.368, 0.454)		0.261	0.164	30	30
SNTG2_-_946604.23-P1P2_140	SNTG2_-_946604.23-P1P2	SNTG2	GGCGGGGACGCGGCGCCTGG	-16	rG:dG	0.482	(0.443, 0.522)		0.261	0.212	30	30
SNTG2_-_946604.23-P1P2_145	SNTG2_-_946604.23-P1P2	SNTG2	GGCGTGGACGCGGCGCCTGG	-16	rU:dG	0.504	(0.459, 0.548)		0.261	0.192	40	40
SNTG2_-_946604.23-P1P2_150	SNTG2_-_946604.23-P1P2	SNTG2	GGCGCAGACGCGGCGCCTGG	-15	rA:dC	0.362	(0.321, 0.402)		0.223	0.201	30	40
SNTG2_-_946604.23-P1P2_155	SNTG2_-_946604.23-P1P2	SNTG2	GGCGCCGACGCGGCGCCTGG	-15	rC:dC	0.323	(0.280, 0.366)		0.223	0.165	30	30
SNTG2_-_946604.23-P1P2_158	SNTG2_-_946604.23-P1P2	SNTG2	GGCGCTGACGCGGCGCCTGG	-15	rU:dC	0.334	(0.290, 0.379)		0.223	0.165	30	30
SNTG2_-_946604.23-P1P2_162	SNTG2_-_946604.23-P1P2	SNTG2	GGCGCGAACGCGGCGCCTGG	-14	rA:dC	0.371	(0.322, 0.420)		0.256	0.201	30	40
SNTG2_-_946604.23-P1P2_167	SNTG2_-_946604.23-P1P2	SNTG2	GGCGCGCACGCGGCGCCTGG	-14	rC:dC	0.321	(0.279, 0.364)		0.256	0.165	30	30
SNTG2_-_946604.23-P1P2_170	SNTG2_-_946604.23-P1P2	SNTG2	GGCGCGTACGCGGCGCCTGG	-14	rU:dC	0.395	(0.351, 0.439)		0.256	0.165	40	40
SNTG2_-_946604.23-P1P2_177	SNTG2_-_946604.23-P1P2	SNTG2	GGCGCGGGCGCGGCGCCTGG	-13	rG:dT	0.802	(0.777, 0.827)		0.259	0.235	30	40
SNTG2_-_946604.23-P1P2_180	SNTG2_-_946604.23-P1P2	SNTG2	GGCGCGGCCGCGGCGCCTGG	-13	rC:dT	0.439	(0.404, 0.475)		0.259	0.209	30	30
SNTG2_-_946604.23-P1P2_183	SNTG2_-_946604.23-P1P2	SNTG2	GGCGCGGTCGCGGCGCCTGG	-13	rU:dT	0.547	(0.504, 0.589)		0.259	0.186	30	30
SNTG2_-_946604.23-P1P2_185	SNTG2_-_946604.23-P1P2	SNTG2	GGCGCGGAAGCGGCGCCTGG	-12	rA:dG	0.358	(0.318, 0.397)		0.259	0.164	20	40
SNTG2_-_946604.23-P1P2_188	SNTG2_-_946604.23-P1P2	SNTG2	GGCGCGGAGGCGGCGCCTGG	-12	rG:dG	0.592	(0.552, 0.632)		0.259	0.212	30	30
SNTG2_-_946604.23-P1P2_193	SNTG2_-_946604.23-P1P2	SNTG2	GGCGCGGATGCGGCGCCTGG	-12	rU:dG	0.577	(0.538, 0.616)		0.259	0.192	40	50
SNTG2_-_946604.23-P1P2_198	SNTG2_-_946604.23-P1P2	SNTG2	GGCGCGGACACGGCGCCTGG	-11	rA:dC	0.143	(0.120, 0.167)		0.242	0.201	30	30
SNTG2_-_946604.23-P1P2_203	SNTG2_-_946604.23-P1P2	SNTG2	GGCGCGGACCCGGCGCCTGG	-11	rC:dC	0.060	(0.046, 0.073)		0.242	0.165	20	20
SNTG2_-_946604.23-P1P2_206	SNTG2_-_946604.23-P1P2	SNTG2	GGCGCGGACTCGGCGCCTGG	-11	rU:dC	0.075	(0.061, 0.090)		0.242	0.165	40	40
SNTG2_-_946604.23-P1P2_209	SNTG2_-_946604.23-P1P2	SNTG2	GGCGCGGACGAGGCGCCTGG	-10	rA:dG	0.115	(0.089, 0.140)		0.204	0.164	40	40
SNTG2_-_946604.23-P1P2_212	SNTG2_-_946604.23-P1P2	SNTG2	GGCGCGGACGGGGCGCCTGG	-10	rG:dG	0.353	(0.321, 0.385)		0.204	0.212	30	40
SNTG2_-_946604.23-P1P2_217	SNTG2_-_946604.23-P1P2	SNTG2	GGCGCGGACGTGGCGCCTGG	-10	rU:dG	0.399	(0.363, 0.434)		0.204	0.192	40	40
SNTG2_-_946604.23-P1P2_222	SNTG2_-_946604.23-P1P2	SNTG2	GGCGCGGACGCAGCGCCTGG	-9	rA:dC	0.031	(0.017, 0.046)		0.191	0.201	30	30
SNTG2_-_946604.23-P1P2_227	SNTG2_-_946604.23-P1P2	SNTG2	GGCGCGGACGCCGCGCCTGG	-9	rC:dC	0.021	(0.012, 0.030)		0.191	0.165	40	40
SNTG2_-_946604.23-P1P2_230	SNTG2_-_946604.23-P1P2	SNTG2	GGCGCGGACGCTGCGCCTGG	-9	rU:dC	0.018	(0.007, 0.028)		0.191	0.165	30	30
SNTG2_-_946604.23-P1P2_234	SNTG2_-_946604.23-P1P2	SNTG2	GGCGCGGACGCGACGCCTGG	-8	rA:dC	0.037	(0.022, 0.052)		0.181	0.201	40	40
SNTG2_-_946604.23-P1P2_239	SNTG2_-_946604.23-P1P2	SNTG2	GGCGCGGACGCGCCGCCTGG	-8	rC:dC	0.024	(0.014, 0.035)		0.181	0.165	30	40
SNTG2_-_946604.23-P1P2_242	SNTG2_-_946604.23-P1P2	SNTG2	GGCGCGGACGCGTCGCCTGG	-8	rU:dC	0.008	(-0.002, 0.019)		0.181	0.165	40	40
SNTG2_-_946604.23-P1P2_245	SNTG2_-_946604.23-P1P2	SNTG2	GGCGCGGACGCGGAGCCTGG	-7	rA:dG	0.029	(0.015, 0.042)		0.120	0.164	30	30
SNTG2_-_946604.23-P1P2_248	SNTG2_-_946604.23-P1P2	SNTG2	GGCGCGGACGCGGGGCCTGG	-7	rG:dG	0.088	(0.072, 0.104)		0.120	0.212	20	20
SNTG2_-_946604.23-P1P2_253	SNTG2_-_946604.23-P1P2	SNTG2	GGCGCGGACGCGGTGCCTGG	-7	rU:dG	0.074	(0.053, 0.094)		0.120	0.192	30	30
SNTG2_-_946604.23-P1P2_258	SNTG2_-_946604.23-P1P2	SNTG2	GGCGCGGACGCGGCACCTGG	-6	rA:dC	0.107	(0.087, 0.127)		0.139	0.201	40	40
SNTG2_-_946604.23-P1P2_263	SNTG2_-_946604.23-P1P2	SNTG2	GGCGCGGACGCGGCCCCTGG	-6	rC:dC	0.061	(0.048, 0.073)		0.139	0.165	30	30
SNTG2_-_946604.23-P1P2_266	SNTG2_-_946604.23-P1P2	SNTG2	GGCGCGGACGCGGCTCCTGG	-6	rU:dC	0.037	(0.025, 0.048)		0.139	0.165	20	30
SNTG2_-_946604.23-P1P2_269	SNTG2_-_946604.23-P1P2	SNTG2	GGCGCGGACGCGGCGACTGG	-5	rA:dG	0.011	(-0.002, 0.025)		0.130	0.164	30	30
SNTG2_-_946604.23-P1P2_272	SNTG2_-_946604.23-P1P2	SNTG2	GGCGCGGACGCGGCGGCTGG	-5	rG:dG	0.052	(0.039, 0.065)		0.130	0.212	20	20
SNTG2_-_946604.23-P1P2_277	SNTG2_-_946604.23-P1P2	SNTG2	GGCGCGGACGCGGCGTCTGG	-5	rU:dG	0.051	(0.036, 0.065)		0.130	0.192	40	40
SNTG2_-_946604.23-P1P2_281	SNTG2_-_946604.23-P1P2	SNTG2	GGCGCGGACGCGGCGCATGG	-4	rA:dG	0.035	(0.020, 0.049)		0.147	0.164	40	40
SNTG2_-_946604.23-P1P2_284	SNTG2_-_946604.23-P1P2	SNTG2	GGCGCGGACGCGGCGCGTGG	-4	rG:dG	0.111	(0.095, 0.128)		0.147	0.212	30	30
SNTG2_-_946604.23-P1P2_289	SNTG2_-_946604.23-P1P2	SNTG2	GGCGCGGACGCGGCGCTTGG	-4	rU:dG	0.057	(0.041, 0.074)		0.147	0.192	40	40
SNTG2_-_946604.23-P1P2_292	SNTG2_-_946604.23-P1P2	SNTG2	GGCGCGGACGCGGCGCCAGG	-3	rA:dA	0.054	(0.039, 0.070)		0.116	0.182	30	30
SNTG2_-_946604.23-P1P2_295	SNTG2_-_946604.23-P1P2	SNTG2	GGCGCGGACGCGGCGCCGGG	-3	rG:dA	0.114	(0.096, 0.132)		0.116	0.200	30	30
SNTG2_-_946604.23-P1P2_298	SNTG2_-_946604.23-P1P2	SNTG2	GGCGCGGACGCGGCGCCCGG	-3	rC:dA	0.092	(0.078, 0.106)		0.116	0.225	30	40
SNTG2_-_946604.23-P1P2_306	SNTG2_-_946604.23-P1P2	SNTG2	GGCGCGGACGCGGCGCCTAG	-2	rA:dC	0.015	(0.004, 0.026)		0.113	0.201	40	40
SNTG2_-_946604.23-P1P2_311	SNTG2_-_946604.23-P1P2	SNTG2	GGCGCGGACGCGGCGCCTCG	-2	rC:dC	0.008	(-0.002, 0.019)		0.113	0.165	30	30
SNTG2_-_946604.23-P1P2_314	SNTG2_-_946604.23-P1P2	SNTG2	GGCGCGGACGCGGCGCCTTG	-2	rU:dC	0.009	(-0.003, 0.020)		0.113	0.165	30	30
SNTG2_-_946604.23-P1P2_318	SNTG2_-_946604.23-P1P2	SNTG2	GGCGCGGACGCGGCGCCTGA	-1	rA:dC	0.023	(0.009, 0.037)		0.105	0.201	30	30
SNTG2_-_946604.23-P1P2_323	SNTG2_-_946604.23-P1P2	SNTG2	GGCGCGGACGCGGCGCCTGC	-1	rC:dC	0.012	(0.004, 0.021)		0.105	0.165	30	30
SNTG2_-_946604.23-P1P2_326	SNTG2_-_946604.23-P1P2	SNTG2	GGCGCGGACGCGGCGCCTGT	-1	rU:dC	0.008	(-0.001, 0.017)		0.105	0.165	30	30
SNTG2_-_946633.23-P1P2	SNTG2_-_946633.23-P1P2	SNTG2	GGGAGGCTCGGACGGGGTCC			1.000					30	40
SNTG2_-_946633.23-P1P2_102	SNTG2_-_946633.23-P1P2	SNTG2	GAGAGGCTCGGACGGGGTCC	-19	rA:dC	0.863	(0.823, 0.903)		0.260	0.201	40	40
SNTG2_-_946633.23-P1P2_107	SNTG2_-_946633.23-P1P2	SNTG2	GCGAGGCTCGGACGGGGTCC	-19	rC:dC	0.834	(0.801, 0.868)		0.260	0.165	30	40
SNTG2_-_946633.23-P1P2_110	SNTG2_-_946633.23-P1P2	SNTG2	GTGAGGCTCGGACGGGGTCC	-19	rU:dC	0.802	(0.764, 0.841)		0.260	0.165	30	30
SNTG2_-_946633.23-P1P2_114	SNTG2_-_946633.23-P1P2	SNTG2	GGAAGGCTCGGACGGGGTCC	-18	rA:dC	0.837	(0.800, 0.875)		0.218	0.201	30	40
SNTG2_-_946633.23-P1P2_119	SNTG2_-_946633.23-P1P2	SNTG2	GGCAGGCTCGGACGGGGTCC	-18	rC:dC	0.877	(0.841, 0.913)		0.218	0.165	20	30
SNTG2_-_946633.23-P1P2_122	SNTG2_-_946633.23-P1P2	SNTG2	GGTAGGCTCGGACGGGGTCC	-18	rU:dC	0.846	(0.809, 0.882)		0.218	0.165	30	40
SNTG2_-_946633.23-P1P2_129	SNTG2_-_946633.23-P1P2	SNTG2	GGGGGGCTCGGACGGGGTCC	-17	rG:dT	0.954	(0.918, 0.991)		0.274	0.235	40	50
SNTG2_-_946633.23-P1P2_132	SNTG2_-_946633.23-P1P2	SNTG2	GGGCGGCTCGGACGGGGTCC	-17	rC:dT	0.922	(0.886, 0.958)		0.274	0.209	40	40
SNTG2_-_946633.23-P1P2_135	SNTG2_-_946633.23-P1P2	SNTG2	GGGTGGCTCGGACGGGGTCC	-17	rU:dT	0.887	(0.851, 0.923)		0.274	0.186	40	50
SNTG2_-_946633.23-P1P2_138	SNTG2_-_946633.23-P1P2	SNTG2	GGGAAGCTCGGACGGGGTCC	-16	rA:dC	0.793	(0.753, 0.832)		0.261	0.201	40	40
SNTG2_-_946633.23-P1P2_143	SNTG2_-_946633.23-P1P2	SNTG2	GGGACGCTCGGACGGGGTCC	-16	rC:dC	0.783	(0.740, 0.826)		0.261	0.165	40	50
SNTG2_-_946633.23-P1P2_146	SNTG2_-_946633.23-P1P2	SNTG2	GGGATGCTCGGACGGGGTCC	-16	rU:dC	0.725	(0.687, 0.763)		0.261	0.165	40	50
SNTG2_-_946633.23-P1P2_150	SNTG2_-_946633.23-P1P2	SNTG2	GGGAGACTCGGACGGGGTCC	-15	rA:dC	0.846	(0.807, 0.884)		0.223	0.201	20	50
SNTG2_-_946633.23-P1P2_155	SNTG2_-_946633.23-P1P2	SNTG2	GGGAGCCTCGGACGGGGTCC	-15	rC:dC	0.840	(0.798, 0.881)		0.223	0.165	30	50
SNTG2_-_946633.23-P1P2_158	SNTG2_-_946633.23-P1P2	SNTG2	GGGAGTCTCGGACGGGGTCC	-15	rU:dC	0.813	(0.770, 0.856)		0.223	0.165	30	50
SNTG2_-_946633.23-P1P2_161	SNTG2_-_946633.23-P1P2	SNTG2	GGGAGGATCGGACGGGGTCC	-14	rA:dG	0.839	(0.804, 0.875)		0.256	0.164	40	50
SNTG2_-_946633.23-P1P2_164	SNTG2_-_946633.23-P1P2	SNTG2	GGGAGGGTCGGACGGGGTCC	-14	rG:dG	0.877	(0.841, 0.912)		0.256	0.212	40	50
SNTG2_-_946633.23-P1P2_169	SNTG2_-_946633.23-P1P2	SNTG2	GGGAGGTTCGGACGGGGTCC	-14	rU:dG	0.926	(0.894, 0.958)		0.256	0.192	40	50
SNTG2_-_946633.23-P1P2_172	SNTG2_-_946633.23-P1P2	SNTG2	GGGAGGCACGGACGGGGTCC	-13	rA:dA	0.888	(0.855, 0.920)		0.259	0.182	20	50
SNTG2_-_946633.23-P1P2_175	SNTG2_-_946633.23-P1P2	SNTG2	GGGAGGCGCGGACGGGGTCC	-13	rG:dA	0.889	(0.863, 0.915)		0.259	0.200	30	40
SNTG2_-_946633.23-P1P2_178	SNTG2_-_946633.23-P1P2	SNTG2	GGGAGGCCCGGACGGGGTCC	-13	rC:dA	0.835	(0.801, 0.870)		0.259	0.225	30	40
SNTG2_-_946633.23-P1P2_185	SNTG2_-_946633.23-P1P2	SNTG2	GGGAGGCTAGGACGGGGTCC	-12	rA:dG	0.789	(0.756, 0.822)		0.259	0.164	30	40
SNTG2_-_946633.23-P1P2_188	SNTG2_-_946633.23-P1P2	SNTG2	GGGAGGCTGGGACGGGGTCC	-12	rG:dG	0.817	(0.791, 0.844)		0.259	0.212	20	40
SNTG2_-_946633.23-P1P2_193	SNTG2_-_946633.23-P1P2	SNTG2	GGGAGGCTTGGACGGGGTCC	-12	rU:dG	0.833	(0.803, 0.863)		0.259	0.192	40	40
SNTG2_-_946633.23-P1P2_198	SNTG2_-_946633.23-P1P2	SNTG2	GGGAGGCTCAGACGGGGTCC	-11	rA:dC	0.569	(0.542, 0.596)		0.242	0.201	30	30
SNTG2_-_946633.23-P1P2_203	SNTG2_-_946633.23-P1P2	SNTG2	GGGAGGCTCCGACGGGGTCC	-11	rC:dC	0.316	(0.288, 0.345)		0.242	0.165	30	40
SNTG2_-_946633.23-P1P2_206	SNTG2_-_946633.23-P1P2	SNTG2	GGGAGGCTCTGACGGGGTCC	-11	rU:dC	0.407	(0.375, 0.440)		0.242	0.165	30	40
SNTG2_-_946633.23-P1P2_210	SNTG2_-_946633.23-P1P2	SNTG2	GGGAGGCTCGAACGGGGTCC	-10	rA:dC	0.529	(0.500, 0.559)		0.204	0.201	30	50
SNTG2_-_946633.23-P1P2_215	SNTG2_-_946633.23-P1P2	SNTG2	GGGAGGCTCGCACGGGGTCC	-10	rC:dC	0.274	(0.246, 0.302)		0.204	0.165	40	40
SNTG2_-_946633.23-P1P2_218	SNTG2_-_946633.23-P1P2	SNTG2	GGGAGGCTCGTACGGGGTCC	-10	rU:dC	0.362	(0.336, 0.388)		0.204	0.165	40	50
SNTG2_-_946633.23-P1P2_225	SNTG2_-_946633.23-P1P2	SNTG2	GGGAGGCTCGGGCGGGGTCC	-9	rG:dT	0.786	(0.761, 0.811)		0.191	0.235	20	20
SNTG2_-_946633.23-P1P2_228	SNTG2_-_946633.23-P1P2	SNTG2	GGGAGGCTCGGCCGGGGTCC	-9	rC:dT	0.575	(0.547, 0.603)		0.191	0.209	30	30
SNTG2_-_946633.23-P1P2_231	SNTG2_-_946633.23-P1P2	SNTG2	GGGAGGCTCGGTCGGGGTCC	-9	rU:dT	0.593	(0.568, 0.618)		0.191	0.186	30	40
SNTG2_-_946633.23-P1P2_233	SNTG2_-_946633.23-P1P2	SNTG2	GGGAGGCTCGGAAGGGGTCC	-8	rA:dG	0.342	(0.312, 0.373)		0.181	0.164	30	40
SNTG2_-_946633.23-P1P2_236	SNTG2_-_946633.23-P1P2	SNTG2	GGGAGGCTCGGAGGGGGTCC	-8	rG:dG	0.529	(0.504, 0.554)		0.181	0.212	30	30
SNTG2_-_946633.23-P1P2_241	SNTG2_-_946633.23-P1P2	SNTG2	GGGAGGCTCGGATGGGGTCC	-8	rU:dG	0.614	(0.587, 0.642)		0.181	0.192	30	40
SNTG2_-_946633.23-P1P2_246	SNTG2_-_946633.23-P1P2	SNTG2	GGGAGGCTCGGACAGGGTCC	-7	rA:dC	0.370	(0.334, 0.405)		0.120	0.201	30	30
SNTG2_-_946633.23-P1P2_251	SNTG2_-_946633.23-P1P2	SNTG2	GGGAGGCTCGGACCGGGTCC	-7	rC:dC	0.143	(0.125, 0.161)		0.120	0.165	40	40
SNTG2_-_946633.23-P1P2_254	SNTG2_-_946633.23-P1P2	SNTG2	GGGAGGCTCGGACTGGGTCC	-7	rU:dC	0.147	(0.127, 0.167)		0.120	0.165	30	40
SNTG2_-_946633.23-P1P2_258	SNTG2_-_946633.23-P1P2	SNTG2	GGGAGGCTCGGACGAGGTCC	-6	rA:dC	0.427	(0.398, 0.455)		0.139	0.201	40	40
SNTG2_-_946633.23-P1P2_263	SNTG2_-_946633.23-P1P2	SNTG2	GGGAGGCTCGGACGCGGTCC	-6	rC:dC	0.143	(0.123, 0.163)		0.139	0.165	40	40
SNTG2_-_946633.23-P1P2_266	SNTG2_-_946633.23-P1P2	SNTG2	GGGAGGCTCGGACGTGGTCC	-6	rU:dC	0.180	(0.156, 0.204)		0.139	0.165	40	50
SNTG2_-_946633.23-P1P2_270	SNTG2_-_946633.23-P1P2	SNTG2	GGGAGGCTCGGACGGAGTCC	-5	rA:dC	0.294	(0.264, 0.324)		0.130	0.201	40	40
SNTG2_-_946633.23-P1P2_275	SNTG2_-_946633.23-P1P2	SNTG2	GGGAGGCTCGGACGGCGTCC	-5	rC:dC	0.080	(0.064, 0.095)		0.130	0.165	30	40
SNTG2_-_946633.23-P1P2_278	SNTG2_-_946633.23-P1P2	SNTG2	GGGAGGCTCGGACGGTGTCC	-5	rU:dC	0.123	(0.103, 0.142)		0.130	0.165	30	50
SNTG2_-_946633.23-P1P2_282	SNTG2_-_946633.23-P1P2	SNTG2	GGGAGGCTCGGACGGGATCC	-4	rA:dC	0.317	(0.285, 0.349)		0.147	0.201	40	40
SNTG2_-_946633.23-P1P2_287	SNTG2_-_946633.23-P1P2	SNTG2	GGGAGGCTCGGACGGGCTCC	-4	rC:dC	0.076	(0.061, 0.091)		0.147	0.165	30	40
SNTG2_-_946633.23-P1P2_290	SNTG2_-_946633.23-P1P2	SNTG2	GGGAGGCTCGGACGGGTTCC	-4	rU:dC	0.115	(0.096, 0.133)		0.147	0.165	30	40
SNTG2_-_946633.23-P1P2_292	SNTG2_-_946633.23-P1P2	SNTG2	GGGAGGCTCGGACGGGGACC	-3	rA:dA	0.255	(0.233, 0.277)		0.116	0.182	40	40
SNTG2_-_946633.23-P1P2_295	SNTG2_-_946633.23-P1P2	SNTG2	GGGAGGCTCGGACGGGGGCC	-3	rG:dA	0.296	(0.275, 0.317)		0.116	0.200	20	30
SNTG2_-_946633.23-P1P2_298	SNTG2_-_946633.23-P1P2	SNTG2	GGGAGGCTCGGACGGGGCCC	-3	rC:dA	0.318	(0.296, 0.341)		0.116	0.225	30	30
SNTG2_-_946633.23-P1P2_305	SNTG2_-_946633.23-P1P2	SNTG2	GGGAGGCTCGGACGGGGTAC	-2	rA:dG	0.153	(0.133, 0.173)		0.113	0.164	30	50
SNTG2_-_946633.23-P1P2_308	SNTG2_-_946633.23-P1P2	SNTG2	GGGAGGCTCGGACGGGGTGC	-2	rG:dG	0.204	(0.190, 0.219)		0.113	0.212	30	40
SNTG2_-_946633.23-P1P2_313	SNTG2_-_946633.23-P1P2	SNTG2	GGGAGGCTCGGACGGGGTTC	-2	rU:dG	0.249	(0.234, 0.265)		0.113	0.192	30	50
SNTG2_-_946633.23-P1P2_317	SNTG2_-_946633.23-P1P2	SNTG2	GGGAGGCTCGGACGGGGTCA	-1	rA:dG	0.135	(0.115, 0.154)		0.105	0.164	40	40
SNTG2_-_946633.23-P1P2_320	SNTG2_-_946633.23-P1P2	SNTG2	GGGAGGCTCGGACGGGGTCG	-1	rG:dG	0.183	(0.166, 0.200)		0.105	0.212	30	30
SNTG2_-_946633.23-P1P2_325	SNTG2_-_946633.23-P1P2	SNTG2	GGGAGGCTCGGACGGGGTCT	-1	rU:dG	0.177	(0.154, 0.200)		0.105	0.192	30	40
SNTG2_-_946763.23-P1P2	SNTG2_-_946763.23-P1P2	SNTG2	GGTACCTGCGCGGGTGAGTG			1.000					40	40
SNTG2_-_946763.23-P1P2_102	SNTG2_-_946763.23-P1P2	SNTG2	GATACCTGCGCGGGTGAGTG	-19	rA:dC	0.862	(0.832, 0.892)		0.260	0.201	30	30
SNTG2_-_946763.23-P1P2_107	SNTG2_-_946763.23-P1P2	SNTG2	GCTACCTGCGCGGGTGAGTG	-19	rC:dC	0.808	(0.780, 0.835)		0.260	0.165	30	30
SNTG2_-_946763.23-P1P2_110	SNTG2_-_946763.23-P1P2	SNTG2	GTTACCTGCGCGGGTGAGTG	-19	rU:dC	0.769	(0.740, 0.797)		0.260	0.165	30	30
SNTG2_-_946763.23-P1P2_112	SNTG2_-_946763.23-P1P2	SNTG2	GGAACCTGCGCGGGTGAGTG	-18	rA:dA	0.890	(0.849, 0.930)		0.218	0.182	40	40
SNTG2_-_946763.23-P1P2_115	SNTG2_-_946763.23-P1P2	SNTG2	GGGACCTGCGCGGGTGAGTG	-18	rG:dA	0.918	(0.875, 0.961)		0.218	0.200	30	30
SNTG2_-_946763.23-P1P2_118	SNTG2_-_946763.23-P1P2	SNTG2	GGCACCTGCGCGGGTGAGTG	-18	rC:dA	0.916	(0.873, 0.960)		0.218	0.225	30	40
SNTG2_-_946763.23-P1P2_129	SNTG2_-_946763.23-P1P2	SNTG2	GGTGCCTGCGCGGGTGAGTG	-17	rG:dT	1.032	(0.995, 1.070)		0.274	0.235	30	30
SNTG2_-_946763.23-P1P2_132	SNTG2_-_946763.23-P1P2	SNTG2	GGTCCCTGCGCGGGTGAGTG	-17	rC:dT	0.916	(0.881, 0.952)		0.274	0.209	30	30
SNTG2_-_946763.23-P1P2_135	SNTG2_-_946763.23-P1P2	SNTG2	GGTTCCTGCGCGGGTGAGTG	-17	rU:dT	0.827	(0.791, 0.864)		0.274	0.186	40	40
SNTG2_-_946763.23-P1P2_137	SNTG2_-_946763.23-P1P2	SNTG2	GGTAACTGCGCGGGTGAGTG	-16	rA:dG	0.713	(0.667, 0.759)		0.261	0.164	40	40
SNTG2_-_946763.23-P1P2_140	SNTG2_-_946763.23-P1P2	SNTG2	GGTAGCTGCGCGGGTGAGTG	-16	rG:dG	0.777	(0.727, 0.828)		0.261	0.212	30	40
SNTG2_-_946763.23-P1P2_145	SNTG2_-_946763.23-P1P2	SNTG2	GGTATCTGCGCGGGTGAGTG	-16	rU:dG	0.815	(0.773, 0.858)		0.261	0.192	30	30
SNTG2_-_946763.23-P1P2_149	SNTG2_-_946763.23-P1P2	SNTG2	GGTACATGCGCGGGTGAGTG	-15	rA:dG	0.801	(0.748, 0.853)		0.223	0.164	30	30
SNTG2_-_946763.23-P1P2_152	SNTG2_-_946763.23-P1P2	SNTG2	GGTACGTGCGCGGGTGAGTG	-15	rG:dG	0.899	(0.850, 0.949)		0.223	0.212	30	40
SNTG2_-_946763.23-P1P2_157	SNTG2_-_946763.23-P1P2	SNTG2	GGTACTTGCGCGGGTGAGTG	-15	rU:dG	0.921	(0.875, 0.967)		0.223	0.192	30	30
SNTG2_-_946763.23-P1P2_160	SNTG2_-_946763.23-P1P2	SNTG2	GGTACCAGCGCGGGTGAGTG	-14	rA:dA	0.862	(0.812, 0.912)		0.256	0.182	30	40
SNTG2_-_946763.23-P1P2_163	SNTG2_-_946763.23-P1P2	SNTG2	GGTACCGGCGCGGGTGAGTG	-14	rG:dA	0.930	(0.888, 0.972)		0.256	0.200	30	30
SNTG2_-_946763.23-P1P2_166	SNTG2_-_946763.23-P1P2	SNTG2	GGTACCCGCGCGGGTGAGTG	-14	rC:dA	0.898	(0.851, 0.944)		0.256	0.225	40	40
SNTG2_-_946763.23-P1P2_174	SNTG2_-_946763.23-P1P2	SNTG2	GGTACCTACGCGGGTGAGTG	-13	rA:dC	0.789	(0.742, 0.837)		0.259	0.201	40	40
SNTG2_-_946763.23-P1P2_179	SNTG2_-_946763.23-P1P2	SNTG2	GGTACCTCCGCGGGTGAGTG	-13	rC:dC	0.594	(0.544, 0.644)		0.259	0.165	30	30
SNTG2_-_946763.23-P1P2_182	SNTG2_-_946763.23-P1P2	SNTG2	GGTACCTTCGCGGGTGAGTG	-13	rU:dC	0.697	(0.650, 0.745)		0.259	0.165	40	40
SNTG2_-_946763.23-P1P2_185	SNTG2_-_946763.23-P1P2	SNTG2	GGTACCTGAGCGGGTGAGTG	-12	rA:dG	0.847	(0.811, 0.883)		0.259	0.164	30	40
SNTG2_-_946763.23-P1P2_188	SNTG2_-_946763.23-P1P2	SNTG2	GGTACCTGGGCGGGTGAGTG	-12	rG:dG	0.886	(0.850, 0.922)		0.259	0.212	20	20
SNTG2_-_946763.23-P1P2_193	SNTG2_-_946763.23-P1P2	SNTG2	GGTACCTGTGCGGGTGAGTG	-12	rU:dG	0.899	(0.864, 0.934)		0.259	0.192	30	40
SNTG2_-_946763.23-P1P2_198	SNTG2_-_946763.23-P1P2	SNTG2	GGTACCTGCACGGGTGAGTG	-11	rA:dC	0.538	(0.491, 0.585)		0.242	0.201	40	40
SNTG2_-_946763.23-P1P2_203	SNTG2_-_946763.23-P1P2	SNTG2	GGTACCTGCCCGGGTGAGTG	-11	rC:dC	0.249	(0.214, 0.284)		0.242	0.165	20	40
SNTG2_-_946763.23-P1P2_206	SNTG2_-_946763.23-P1P2	SNTG2	GGTACCTGCTCGGGTGAGTG	-11	rU:dC	0.311	(0.268, 0.354)		0.242	0.165	30	40
SNTG2_-_946763.23-P1P2_209	SNTG2_-_946763.23-P1P2	SNTG2	GGTACCTGCGAGGGTGAGTG	-10	rA:dG	0.546	(0.497, 0.595)		0.204	0.164	20	30
SNTG2_-_946763.23-P1P2_212	SNTG2_-_946763.23-P1P2	SNTG2	GGTACCTGCGGGGGTGAGTG	-10	rG:dG	0.686	(0.659, 0.713)		0.204	0.212	30	40
SNTG2_-_946763.23-P1P2_217	SNTG2_-_946763.23-P1P2	SNTG2	GGTACCTGCGTGGGTGAGTG	-10	rU:dG	0.776	(0.738, 0.813)		0.204	0.192	30	40
SNTG2_-_946763.23-P1P2_222	SNTG2_-_946763.23-P1P2	SNTG2	GGTACCTGCGCAGGTGAGTG	-9	rA:dC	0.221	(0.187, 0.255)		0.191	0.201	30	30
SNTG2_-_946763.23-P1P2_227	SNTG2_-_946763.23-P1P2	SNTG2	GGTACCTGCGCCGGTGAGTG	-9	rC:dC	0.123	(0.105, 0.142)		0.191	0.165	30	30
SNTG2_-_946763.23-P1P2_230	SNTG2_-_946763.23-P1P2	SNTG2	GGTACCTGCGCTGGTGAGTG	-9	rU:dC	0.130	(0.108, 0.153)		0.191	0.165	30	50
SNTG2_-_946763.23-P1P2_234	SNTG2_-_946763.23-P1P2	SNTG2	GGTACCTGCGCGAGTGAGTG	-8	rA:dC	0.164	(0.139, 0.190)		0.181	0.201	30	50
SNTG2_-_946763.23-P1P2_239	SNTG2_-_946763.23-P1P2	SNTG2	GGTACCTGCGCGCGTGAGTG	-8	rC:dC	0.047	(0.033, 0.061)		0.181	0.165	40	40
SNTG2_-_946763.23-P1P2_242	SNTG2_-_946763.23-P1P2	SNTG2	GGTACCTGCGCGTGTGAGTG	-8	rU:dC	0.056	(0.041, 0.072)		0.181	0.165	30	40
SNTG2_-_946763.23-P1P2_246	SNTG2_-_946763.23-P1P2	SNTG2	GGTACCTGCGCGGATGAGTG	-7	rA:dC	0.242	(0.208, 0.277)		0.120	0.201	40	50
SNTG2_-_946763.23-P1P2_251	SNTG2_-_946763.23-P1P2	SNTG2	GGTACCTGCGCGGCTGAGTG	-7	rC:dC	0.048	(0.037, 0.059)		0.120	0.165	40	40
SNTG2_-_946763.23-P1P2_254	SNTG2_-_946763.23-P1P2	SNTG2	GGTACCTGCGCGGTTGAGTG	-7	rU:dC	0.053	(0.037, 0.069)		0.120	0.165	50	60
SNTG2_-_946763.23-P1P2_256	SNTG2_-_946763.23-P1P2	SNTG2	GGTACCTGCGCGGGAGAGTG	-6	rA:dA	0.355	(0.326, 0.383)		0.139	0.182	40	40
SNTG2_-_946763.23-P1P2_259	SNTG2_-_946763.23-P1P2	SNTG2	GGTACCTGCGCGGGGGAGTG	-6	rG:dA	0.329	(0.305, 0.353)		0.139	0.200	40	50
SNTG2_-_946763.23-P1P2_262	SNTG2_-_946763.23-P1P2	SNTG2	GGTACCTGCGCGGGCGAGTG	-6	rC:dA	0.325	(0.290, 0.360)		0.139	0.225	40	40
SNTG2_-_946763.23-P1P2_270	SNTG2_-_946763.23-P1P2	SNTG2	GGTACCTGCGCGGGTAAGTG	-5	rA:dC	0.197	(0.167, 0.227)		0.130	0.201	40	40
SNTG2_-_946763.23-P1P2_275	SNTG2_-_946763.23-P1P2	SNTG2	GGTACCTGCGCGGGTCAGTG	-5	rC:dC	0.064	(0.047, 0.080)		0.130	0.165	30	30
SNTG2_-_946763.23-P1P2_278	SNTG2_-_946763.23-P1P2	SNTG2	GGTACCTGCGCGGGTTAGTG	-5	rU:dC	0.065	(0.047, 0.084)		0.130	0.165	50	60
SNTG2_-_946763.23-P1P2_285	SNTG2_-_946763.23-P1P2	SNTG2	GGTACCTGCGCGGGTGGGTG	-4	rG:dT	0.597	(0.573, 0.621)		0.147	0.235	40	40
SNTG2_-_946763.23-P1P2_288	SNTG2_-_946763.23-P1P2	SNTG2	GGTACCTGCGCGGGTGCGTG	-4	rC:dT	0.172	(0.137, 0.206)		0.147	0.209	30	30
SNTG2_-_946763.23-P1P2_291	SNTG2_-_946763.23-P1P2	SNTG2	GGTACCTGCGCGGGTGTGTG	-4	rU:dT	0.264	(0.225, 0.302)		0.147	0.186	30	40
SNTG2_-_946763.23-P1P2_294	SNTG2_-_946763.23-P1P2	SNTG2	GGTACCTGCGCGGGTGAATG	-3	rA:dC	0.122	(0.100, 0.145)		0.116	0.201	40	50
SNTG2_-_946763.23-P1P2_299	SNTG2_-_946763.23-P1P2	SNTG2	GGTACCTGCGCGGGTGACTG	-3	rC:dC	0.055	(0.042, 0.069)		0.116	0.165	40	40
SNTG2_-_946763.23-P1P2_302	SNTG2_-_946763.23-P1P2	SNTG2	GGTACCTGCGCGGGTGATTG	-3	rU:dC	0.062	(0.047, 0.076)		0.116	0.165	50	50
SNTG2_-_946763.23-P1P2_304	SNTG2_-_946763.23-P1P2	SNTG2	GGTACCTGCGCGGGTGAGAG	-2	rA:dA	0.247	(0.214, 0.280)		0.113	0.182	40	50
SNTG2_-_946763.23-P1P2_307	SNTG2_-_946763.23-P1P2	SNTG2	GGTACCTGCGCGGGTGAGGG	-2	rG:dA	0.316	(0.286, 0.346)		0.113	0.200	30	40
SNTG2_-_946763.23-P1P2_310	SNTG2_-_946763.23-P1P2	SNTG2	GGTACCTGCGCGGGTGAGCG	-2	rC:dA	0.273	(0.230, 0.316)		0.113	0.225	40	50
SNTG2_-_946763.23-P1P2_318	SNTG2_-_946763.23-P1P2	SNTG2	GGTACCTGCGCGGGTGAGTA	-1	rA:dC	0.132	(0.109, 0.155)		0.105	0.201	50	50
SNTG2_-_946763.23-P1P2_323	SNTG2_-_946763.23-P1P2	SNTG2	GGTACCTGCGCGGGTGAGTC	-1	rC:dC	0.059	(0.046, 0.071)		0.105	0.165	40	40
SNTG2_-_946763.23-P1P2_326	SNTG2_-_946763.23-P1P2	SNTG2	GGTACCTGCGCGGGTGAGTT	-1	rU:dC	0.053	(0.039, 0.066)		0.105	0.165	30	30
SNTN_+_63638401.23-P1P2	SNTN_+_63638401.23-P1P2	SNTN	GATTGGGATCTCCTTCCAAG			1.000					30	40
SNTN_+_63638401.23-P1P2_105	SNTN_+_63638401.23-P1P2	SNTN	GGTTGGGATCTCCTTCCAAG	-19	rG:dT	0.545	(0.505, 0.585)		0.260	0.235	20	40
SNTN_+_63638401.23-P1P2_108	SNTN_+_63638401.23-P1P2	SNTN	GCTTGGGATCTCCTTCCAAG	-19	rC:dT	0.522	(0.486, 0.558)		0.260	0.209	30	40
SNTN_+_63638401.23-P1P2_111	SNTN_+_63638401.23-P1P2	SNTN	GTTTGGGATCTCCTTCCAAG	-19	rU:dT	0.411	(0.379, 0.444)		0.260	0.186	20	30
SNTN_+_63638401.23-P1P2_112	SNTN_+_63638401.23-P1P2	SNTN	GAATGGGATCTCCTTCCAAG	-18	rA:dA	0.574	(0.537, 0.612)		0.218	0.182	30	40
SNTN_+_63638401.23-P1P2_115	SNTN_+_63638401.23-P1P2	SNTN	GAGTGGGATCTCCTTCCAAG	-18	rG:dA	0.692	(0.661, 0.723)		0.218	0.200	20	30
SNTN_+_63638401.23-P1P2_118	SNTN_+_63638401.23-P1P2	SNTN	GACTGGGATCTCCTTCCAAG	-18	rC:dA	0.568	(0.534, 0.602)		0.218	0.225	30	40
SNTN_+_63638401.23-P1P2_124	SNTN_+_63638401.23-P1P2	SNTN	GATAGGGATCTCCTTCCAAG	-17	rA:dA	0.529	(0.492, 0.567)		0.274	0.182	30	50
SNTN_+_63638401.23-P1P2_127	SNTN_+_63638401.23-P1P2	SNTN	GATGGGGATCTCCTTCCAAG	-17	rG:dA	0.602	(0.565, 0.638)		0.274	0.200	20	50
SNTN_+_63638401.23-P1P2_130	SNTN_+_63638401.23-P1P2	SNTN	GATCGGGATCTCCTTCCAAG	-17	rC:dA	0.561	(0.523, 0.599)		0.274	0.225	30	50
SNTN_+_63638401.23-P1P2_138	SNTN_+_63638401.23-P1P2	SNTN	GATTAGGATCTCCTTCCAAG	-16	rA:dC	0.322	(0.284, 0.360)		0.261	0.201	30	50
SNTN_+_63638401.23-P1P2_143	SNTN_+_63638401.23-P1P2	SNTN	GATTCGGATCTCCTTCCAAG	-16	rC:dC	0.329	(0.299, 0.360)		0.261	0.165	40	40
SNTN_+_63638401.23-P1P2_146	SNTN_+_63638401.23-P1P2	SNTN	GATTTGGATCTCCTTCCAAG	-16	rU:dC	0.267	(0.243, 0.290)		0.261	0.165	30	50
SNTN_+_63638401.23-P1P2_150	SNTN_+_63638401.23-P1P2	SNTN	GATTGAGATCTCCTTCCAAG	-15	rA:dC	0.276	(0.242, 0.310)		0.223	0.201	30	40
SNTN_+_63638401.23-P1P2_155	SNTN_+_63638401.23-P1P2	SNTN	GATTGCGATCTCCTTCCAAG	-15	rC:dC	0.222	(0.190, 0.254)		0.223	0.165	30	50
SNTN_+_63638401.23-P1P2_158	SNTN_+_63638401.23-P1P2	SNTN	GATTGTGATCTCCTTCCAAG	-15	rU:dC	0.236	(0.206, 0.265)		0.223	0.165	30	50
SNTN_+_63638401.23-P1P2_162	SNTN_+_63638401.23-P1P2	SNTN	GATTGGAATCTCCTTCCAAG	-14	rA:dC	0.266	(0.233, 0.299)		0.256	0.201	30	50
SNTN_+_63638401.23-P1P2_167	SNTN_+_63638401.23-P1P2	SNTN	GATTGGCATCTCCTTCCAAG	-14	rC:dC	0.232	(0.201, 0.263)		0.256	0.165	30	50
SNTN_+_63638401.23-P1P2_170	SNTN_+_63638401.23-P1P2	SNTN	GATTGGTATCTCCTTCCAAG	-14	rU:dC	0.265	(0.233, 0.298)		0.256	0.165	30	40
SNTN_+_63638401.23-P1P2_177	SNTN_+_63638401.23-P1P2	SNTN	GATTGGGGTCTCCTTCCAAG	-13	rG:dT	0.774	(0.746, 0.802)		0.259	0.235	20	50
SNTN_+_63638401.23-P1P2_180	SNTN_+_63638401.23-P1P2	SNTN	GATTGGGCTCTCCTTCCAAG	-13	rC:dT	0.383	(0.340, 0.426)		0.259	0.209	30	50
SNTN_+_63638401.23-P1P2_183	SNTN_+_63638401.23-P1P2	SNTN	GATTGGGTTCTCCTTCCAAG	-13	rU:dT	0.422	(0.380, 0.464)		0.259	0.186	30	40
SNTN_+_63638401.23-P1P2_184	SNTN_+_63638401.23-P1P2	SNTN	GATTGGGAACTCCTTCCAAG	-12	rA:dA	0.345	(0.308, 0.382)		0.259	0.182	30	30
SNTN_+_63638401.23-P1P2_187	SNTN_+_63638401.23-P1P2	SNTN	GATTGGGAGCTCCTTCCAAG	-12	rG:dA	0.586	(0.548, 0.624)		0.259	0.200	20	50
SNTN_+_63638401.23-P1P2_190	SNTN_+_63638401.23-P1P2	SNTN	GATTGGGACCTCCTTCCAAG	-12	rC:dA	0.376	(0.332, 0.420)		0.259	0.225	30	50
SNTN_+_63638401.23-P1P2_197	SNTN_+_63638401.23-P1P2	SNTN	GATTGGGATATCCTTCCAAG	-11	rA:dG	0.162	(0.142, 0.183)		0.242	0.164	30	30
SNTN_+_63638401.23-P1P2_200	SNTN_+_63638401.23-P1P2	SNTN	GATTGGGATGTCCTTCCAAG	-11	rG:dG	0.405	(0.378, 0.431)		0.242	0.212	30	50
SNTN_+_63638401.23-P1P2_205	SNTN_+_63638401.23-P1P2	SNTN	GATTGGGATTTCCTTCCAAG	-11	rU:dG	0.331	(0.302, 0.361)		0.242	0.192	40	50
SNTN_+_63638401.23-P1P2_208	SNTN_+_63638401.23-P1P2	SNTN	GATTGGGATCACCTTCCAAG	-10	rA:dA	0.113	(0.089, 0.136)		0.204	0.182	20	50
SNTN_+_63638401.23-P1P2_211	SNTN_+_63638401.23-P1P2	SNTN	GATTGGGATCGCCTTCCAAG	-10	rG:dA	0.187	(0.162, 0.211)		0.204	0.200	40	60
SNTN_+_63638401.23-P1P2_214	SNTN_+_63638401.23-P1P2	SNTN	GATTGGGATCCCCTTCCAAG	-10	rC:dA	0.276	(0.246, 0.305)		0.204	0.225	30	50
SNTN_+_63638401.23-P1P2_221	SNTN_+_63638401.23-P1P2	SNTN	GATTGGGATCTACTTCCAAG	-9	rA:dG	0.010	(-0.004, 0.024)		0.191	0.164	30	50
SNTN_+_63638401.23-P1P2_224	SNTN_+_63638401.23-P1P2	SNTN	GATTGGGATCTGCTTCCAAG	-9	rG:dG	0.124	(0.103, 0.144)		0.191	0.212	20	40
SNTN_+_63638401.23-P1P2_229	SNTN_+_63638401.23-P1P2	SNTN	GATTGGGATCTTCTTCCAAG	-9	rU:dG	0.248	(0.216, 0.281)		0.191	0.192	30	50
SNTN_+_63638401.23-P1P2_233	SNTN_+_63638401.23-P1P2	SNTN	GATTGGGATCTCATTCCAAG	-8	rA:dG	-0.019	(-0.035, -0.004)		0.181	0.164	20	20
SNTN_+_63638401.23-P1P2_236	SNTN_+_63638401.23-P1P2	SNTN	GATTGGGATCTCGTTCCAAG	-8	rG:dG	0.024	(0.010, 0.037)		0.181	0.212	40	40
SNTN_+_63638401.23-P1P2_241	SNTN_+_63638401.23-P1P2	SNTN	GATTGGGATCTCTTTCCAAG	-8	rU:dG	0.096	(0.078, 0.114)		0.181	0.192	30	40
SNTN_+_63638401.23-P1P2_244	SNTN_+_63638401.23-P1P2	SNTN	GATTGGGATCTCCATCCAAG	-7	rA:dA	0.024	(0.010, 0.038)		0.120	0.182	30	50
SNTN_+_63638401.23-P1P2_247	SNTN_+_63638401.23-P1P2	SNTN	GATTGGGATCTCCGTCCAAG	-7	rG:dA	0.034	(0.024, 0.044)		0.120	0.200	30	60
SNTN_+_63638401.23-P1P2_250	SNTN_+_63638401.23-P1P2	SNTN	GATTGGGATCTCCCTCCAAG	-7	rC:dA	0.094	(0.076, 0.112)		0.120	0.225	40	40
SNTN_+_63638401.23-P1P2_256	SNTN_+_63638401.23-P1P2	SNTN	GATTGGGATCTCCTACCAAG	-6	rA:dA	0.023	(0.009, 0.037)		0.139	0.182	40	40
SNTN_+_63638401.23-P1P2_259	SNTN_+_63638401.23-P1P2	SNTN	GATTGGGATCTCCTGCCAAG	-6	rG:dA	0.018	(0.007, 0.029)		0.139	0.200	30	50
SNTN_+_63638401.23-P1P2_262	SNTN_+_63638401.23-P1P2	SNTN	GATTGGGATCTCCTCCCAAG	-6	rC:dA	0.075	(0.061, 0.089)		0.139	0.225	40	40
SNTN_+_63638401.23-P1P2_269	SNTN_+_63638401.23-P1P2	SNTN	GATTGGGATCTCCTTACAAG	-5	rA:dG	-0.012	(-0.026, 0.002)		0.130	0.164	40	50
SNTN_+_63638401.23-P1P2_272	SNTN_+_63638401.23-P1P2	SNTN	GATTGGGATCTCCTTGCAAG	-5	rG:dG	-0.006	(-0.020, 0.008)		0.130	0.212	30	40
SNTN_+_63638401.23-P1P2_277	SNTN_+_63638401.23-P1P2	SNTN	GATTGGGATCTCCTTTCAAG	-5	rU:dG	0.003	(-0.012, 0.018)		0.130	0.192	30	50
SNTN_+_63638401.23-P1P2_281	SNTN_+_63638401.23-P1P2	SNTN	GATTGGGATCTCCTTCAAAG	-4	rA:dG	0.012	(-0.004, 0.027)		0.147	0.164	30	50
SNTN_+_63638401.23-P1P2_284	SNTN_+_63638401.23-P1P2	SNTN	GATTGGGATCTCCTTCGAAG	-4	rG:dG	0.059	(0.043, 0.075)		0.147	0.212	40	50
SNTN_+_63638401.23-P1P2_289	SNTN_+_63638401.23-P1P2	SNTN	GATTGGGATCTCCTTCTAAG	-4	rU:dG	0.030	(0.015, 0.045)		0.147	0.192	30	50
SNTN_+_63638401.23-P1P2_297	SNTN_+_63638401.23-P1P2	SNTN	GATTGGGATCTCCTTCCGAG	-3	rG:dT	0.299	(0.274, 0.324)		0.116	0.235	30	40
SNTN_+_63638401.23-P1P2_300	SNTN_+_63638401.23-P1P2	SNTN	GATTGGGATCTCCTTCCCAG	-3	rC:dT	0.073	(0.060, 0.086)		0.116	0.209	30	40
SNTN_+_63638401.23-P1P2_303	SNTN_+_63638401.23-P1P2	SNTN	GATTGGGATCTCCTTCCTAG	-3	rU:dT	0.057	(0.044, 0.070)		0.116	0.186	30	50
SNTN_+_63638401.23-P1P2_309	SNTN_+_63638401.23-P1P2	SNTN	GATTGGGATCTCCTTCCAGG	-2	rG:dT	0.236	(0.212, 0.259)		0.113	0.235	30	40
SNTN_+_63638401.23-P1P2_312	SNTN_+_63638401.23-P1P2	SNTN	GATTGGGATCTCCTTCCACG	-2	rC:dT	0.030	(0.017, 0.042)		0.113	0.209	40	40
SNTN_+_63638401.23-P1P2_315	SNTN_+_63638401.23-P1P2	SNTN	GATTGGGATCTCCTTCCATG	-2	rU:dT	0.040	(0.027, 0.053)		0.113	0.186	30	50
SNTN_+_63638401.23-P1P2_318	SNTN_+_63638401.23-P1P2	SNTN	GATTGGGATCTCCTTCCAAA	-1	rA:dC	0.016	(0.005, 0.026)		0.105	0.201	30	40
SNTN_+_63638401.23-P1P2_323	SNTN_+_63638401.23-P1P2	SNTN	GATTGGGATCTCCTTCCAAC	-1	rC:dC	0.013	(0.004, 0.022)		0.105	0.165	30	50
SNTN_+_63638401.23-P1P2_326	SNTN_+_63638401.23-P1P2	SNTN	GATTGGGATCTCCTTCCAAT	-1	rU:dC	0.008	(-0.002, 0.017)		0.105	0.165	30	40
SNTN_+_63638434.23-P1P2	SNTN_+_63638434.23-P1P2	SNTN	GAGGTGCGCAGGTGGATGTT			1.000					30	50
SNTN_+_63638434.23-P1P2_105	SNTN_+_63638434.23-P1P2	SNTN	GGGGTGCGCAGGTGGATGTT	-19	rG:dT	1.003	(0.960, 1.047)		0.260	0.235	30	50
SNTN_+_63638434.23-P1P2_108	SNTN_+_63638434.23-P1P2	SNTN	GCGGTGCGCAGGTGGATGTT	-19	rC:dT	0.987	(0.949, 1.025)		0.260	0.209	30	40
SNTN_+_63638434.23-P1P2_111	SNTN_+_63638434.23-P1P2	SNTN	GTGGTGCGCAGGTGGATGTT	-19	rU:dT	0.922	(0.885, 0.958)		0.260	0.186	20	40
SNTN_+_63638434.23-P1P2_114	SNTN_+_63638434.23-P1P2	SNTN	GAAGTGCGCAGGTGGATGTT	-18	rA:dC	0.923	(0.893, 0.953)		0.218	0.201	30	50
SNTN_+_63638434.23-P1P2_119	SNTN_+_63638434.23-P1P2	SNTN	GACGTGCGCAGGTGGATGTT	-18	rC:dC	0.952	(0.919, 0.985)		0.218	0.165	40	50
SNTN_+_63638434.23-P1P2_122	SNTN_+_63638434.23-P1P2	SNTN	GATGTGCGCAGGTGGATGTT	-18	rU:dC	0.897	(0.864, 0.929)		0.218	0.165	40	50
SNTN_+_63638434.23-P1P2_126	SNTN_+_63638434.23-P1P2	SNTN	GAGATGCGCAGGTGGATGTT	-17	rA:dC	0.842	(0.808, 0.875)		0.274	0.201	30	40
SNTN_+_63638434.23-P1P2_131	SNTN_+_63638434.23-P1P2	SNTN	GAGCTGCGCAGGTGGATGTT	-17	rC:dC	0.844	(0.810, 0.877)		0.274	0.165	40	50
SNTN_+_63638434.23-P1P2_134	SNTN_+_63638434.23-P1P2	SNTN	GAGTTGCGCAGGTGGATGTT	-17	rU:dC	0.795	(0.763, 0.828)		0.274	0.165	40	50
SNTN_+_63638434.23-P1P2_136	SNTN_+_63638434.23-P1P2	SNTN	GAGGAGCGCAGGTGGATGTT	-16	rA:dA	0.865	(0.834, 0.896)		0.261	0.182	30	50
SNTN_+_63638434.23-P1P2_139	SNTN_+_63638434.23-P1P2	SNTN	GAGGGGCGCAGGTGGATGTT	-16	rG:dA	0.852	(0.820, 0.885)		0.261	0.200	30	40
SNTN_+_63638434.23-P1P2_142	SNTN_+_63638434.23-P1P2	SNTN	GAGGCGCGCAGGTGGATGTT	-16	rC:dA	0.895	(0.860, 0.929)		0.261	0.225	40	50
SNTN_+_63638434.23-P1P2_150	SNTN_+_63638434.23-P1P2	SNTN	GAGGTACGCAGGTGGATGTT	-15	rA:dC	0.738	(0.701, 0.775)		0.223	0.201	30	50
SNTN_+_63638434.23-P1P2_155	SNTN_+_63638434.23-P1P2	SNTN	GAGGTCCGCAGGTGGATGTT	-15	rC:dC	0.650	(0.616, 0.683)		0.223	0.165	30	50
SNTN_+_63638434.23-P1P2_158	SNTN_+_63638434.23-P1P2	SNTN	GAGGTTCGCAGGTGGATGTT	-15	rU:dC	0.643	(0.603, 0.683)		0.223	0.165	40	40
SNTN_+_63638434.23-P1P2_161	SNTN_+_63638434.23-P1P2	SNTN	GAGGTGAGCAGGTGGATGTT	-14	rA:dG	0.710	(0.667, 0.753)		0.256	0.164	30	40
SNTN_+_63638434.23-P1P2_164	SNTN_+_63638434.23-P1P2	SNTN	GAGGTGGGCAGGTGGATGTT	-14	rG:dG	0.763	(0.730, 0.796)		0.256	0.212	20	50
SNTN_+_63638434.23-P1P2_169	SNTN_+_63638434.23-P1P2	SNTN	GAGGTGTGCAGGTGGATGTT	-14	rU:dG	0.838	(0.801, 0.875)		0.256	0.192	20	50
SNTN_+_63638434.23-P1P2_174	SNTN_+_63638434.23-P1P2	SNTN	GAGGTGCACAGGTGGATGTT	-13	rA:dC	0.670	(0.625, 0.715)		0.259	0.201	30	50
SNTN_+_63638434.23-P1P2_179	SNTN_+_63638434.23-P1P2	SNTN	GAGGTGCCCAGGTGGATGTT	-13	rC:dC	0.446	(0.407, 0.485)		0.259	0.165	20	50
SNTN_+_63638434.23-P1P2_182	SNTN_+_63638434.23-P1P2	SNTN	GAGGTGCTCAGGTGGATGTT	-13	rU:dC	0.617	(0.575, 0.660)		0.259	0.165	30	40
SNTN_+_63638434.23-P1P2_185	SNTN_+_63638434.23-P1P2	SNTN	GAGGTGCGAAGGTGGATGTT	-12	rA:dG	0.599	(0.549, 0.649)		0.259	0.164	30	40
SNTN_+_63638434.23-P1P2_188	SNTN_+_63638434.23-P1P2	SNTN	GAGGTGCGGAGGTGGATGTT	-12	rG:dG	0.748	(0.716, 0.779)		0.259	0.212	20	30
SNTN_+_63638434.23-P1P2_193	SNTN_+_63638434.23-P1P2	SNTN	GAGGTGCGTAGGTGGATGTT	-12	rU:dG	0.771	(0.736, 0.806)		0.259	0.192	30	50
SNTN_+_63638434.23-P1P2_201	SNTN_+_63638434.23-P1P2	SNTN	GAGGTGCGCGGGTGGATGTT	-11	rG:dT	0.861	(0.828, 0.894)		0.242	0.235	40	50
SNTN_+_63638434.23-P1P2_204	SNTN_+_63638434.23-P1P2	SNTN	GAGGTGCGCCGGTGGATGTT	-11	rC:dT	0.461	(0.416, 0.507)		0.242	0.209	40	40
SNTN_+_63638434.23-P1P2_207	SNTN_+_63638434.23-P1P2	SNTN	GAGGTGCGCTGGTGGATGTT	-11	rU:dT	0.564	(0.519, 0.610)		0.242	0.186	40	60
SNTN_+_63638434.23-P1P2_210	SNTN_+_63638434.23-P1P2	SNTN	GAGGTGCGCAAGTGGATGTT	-10	rA:dC	0.186	(0.154, 0.218)		0.204	0.201	30	60
SNTN_+_63638434.23-P1P2_215	SNTN_+_63638434.23-P1P2	SNTN	GAGGTGCGCACGTGGATGTT	-10	rC:dC	0.046	(0.032, 0.060)		0.204	0.165	30	60
SNTN_+_63638434.23-P1P2_218	SNTN_+_63638434.23-P1P2	SNTN	GAGGTGCGCATGTGGATGTT	-10	rU:dC	0.069	(0.052, 0.087)		0.204	0.165	20	50
SNTN_+_63638434.23-P1P2_222	SNTN_+_63638434.23-P1P2	SNTN	GAGGTGCGCAGATGGATGTT	-9	rA:dC	0.174	(0.142, 0.206)		0.191	0.201	30	50
SNTN_+_63638434.23-P1P2_227	SNTN_+_63638434.23-P1P2	SNTN	GAGGTGCGCAGCTGGATGTT	-9	rC:dC	0.057	(0.046, 0.069)		0.191	0.165	20	40
SNTN_+_63638434.23-P1P2_230	SNTN_+_63638434.23-P1P2	SNTN	GAGGTGCGCAGTTGGATGTT	-9	rU:dC	0.072	(0.056, 0.089)		0.191	0.165	30	50
SNTN_+_63638434.23-P1P2_232	SNTN_+_63638434.23-P1P2	SNTN	GAGGTGCGCAGGAGGATGTT	-8	rA:dA	0.382	(0.328, 0.435)		0.181	0.182	30	40
SNTN_+_63638434.23-P1P2_235	SNTN_+_63638434.23-P1P2	SNTN	GAGGTGCGCAGGGGGATGTT	-8	rG:dA	0.558	(0.522, 0.594)		0.181	0.200	20	40
SNTN_+_63638434.23-P1P2_238	SNTN_+_63638434.23-P1P2	SNTN	GAGGTGCGCAGGCGGATGTT	-8	rC:dA	0.551	(0.512, 0.590)		0.181	0.225	40	50
SNTN_+_63638434.23-P1P2_246	SNTN_+_63638434.23-P1P2	SNTN	GAGGTGCGCAGGTAGATGTT	-7	rA:dC	0.271	(0.226, 0.315)		0.120	0.201	30	50
SNTN_+_63638434.23-P1P2_251	SNTN_+_63638434.23-P1P2	SNTN	GAGGTGCGCAGGTCGATGTT	-7	rC:dC	0.046	(0.034, 0.057)		0.120	0.165	40	60
SNTN_+_63638434.23-P1P2_254	SNTN_+_63638434.23-P1P2	SNTN	GAGGTGCGCAGGTTGATGTT	-7	rU:dC	0.057	(0.042, 0.072)		0.120	0.165	40	50
SNTN_+_63638434.23-P1P2_258	SNTN_+_63638434.23-P1P2	SNTN	GAGGTGCGCAGGTGAATGTT	-6	rA:dC	0.342	(0.296, 0.388)		0.139	0.201	30	30
SNTN_+_63638434.23-P1P2_263	SNTN_+_63638434.23-P1P2	SNTN	GAGGTGCGCAGGTGCATGTT	-6	rC:dC	0.083	(0.066, 0.101)		0.139	0.165	30	50
SNTN_+_63638434.23-P1P2_266	SNTN_+_63638434.23-P1P2	SNTN	GAGGTGCGCAGGTGTATGTT	-6	rU:dC	0.108	(0.088, 0.129)		0.139	0.165	30	40
SNTN_+_63638434.23-P1P2_273	SNTN_+_63638434.23-P1P2	SNTN	GAGGTGCGCAGGTGGGTGTT	-5	rG:dT	0.535	(0.505, 0.566)		0.130	0.235	20	40
SNTN_+_63638434.23-P1P2_276	SNTN_+_63638434.23-P1P2	SNTN	GAGGTGCGCAGGTGGCTGTT	-5	rC:dT	0.241	(0.204, 0.277)		0.130	0.209	30	50
SNTN_+_63638434.23-P1P2_279	SNTN_+_63638434.23-P1P2	SNTN	GAGGTGCGCAGGTGGTTGTT	-5	rU:dT	0.250	(0.209, 0.291)		0.130	0.186	30	50
SNTN_+_63638434.23-P1P2_280	SNTN_+_63638434.23-P1P2	SNTN	GAGGTGCGCAGGTGGAAGTT	-4	rA:dA	0.326	(0.286, 0.367)		0.147	0.182	30	40
SNTN_+_63638434.23-P1P2_283	SNTN_+_63638434.23-P1P2	SNTN	GAGGTGCGCAGGTGGAGGTT	-4	rG:dA	0.446	(0.411, 0.481)		0.147	0.200	30	40
SNTN_+_63638434.23-P1P2_286	SNTN_+_63638434.23-P1P2	SNTN	GAGGTGCGCAGGTGGACGTT	-4	rC:dA	0.300	(0.255, 0.344)		0.147	0.225	40	60
SNTN_+_63638434.23-P1P2_294	SNTN_+_63638434.23-P1P2	SNTN	GAGGTGCGCAGGTGGATATT	-3	rA:dC	0.104	(0.091, 0.116)		0.116	0.201	30	30
SNTN_+_63638434.23-P1P2_299	SNTN_+_63638434.23-P1P2	SNTN	GAGGTGCGCAGGTGGATCTT	-3	rC:dC	0.059	(0.050, 0.069)		0.116	0.165	30	60
SNTN_+_63638434.23-P1P2_302	SNTN_+_63638434.23-P1P2	SNTN	GAGGTGCGCAGGTGGATTTT	-3	rU:dC	0.053	(0.044, 0.062)		0.116	0.165	30	40
SNTN_+_63638434.23-P1P2_304	SNTN_+_63638434.23-P1P2	SNTN	GAGGTGCGCAGGTGGATGAT	-2	rA:dA	0.195	(0.169, 0.222)		0.113	0.182	30	50
SNTN_+_63638434.23-P1P2_307	SNTN_+_63638434.23-P1P2	SNTN	GAGGTGCGCAGGTGGATGGT	-2	rG:dA	0.264	(0.239, 0.289)		0.113	0.200	30	40
SNTN_+_63638434.23-P1P2_310	SNTN_+_63638434.23-P1P2	SNTN	GAGGTGCGCAGGTGGATGCT	-2	rC:dA	0.253	(0.220, 0.286)		0.113	0.225	30	40
SNTN_+_63638434.23-P1P2_316	SNTN_+_63638434.23-P1P2	SNTN	GAGGTGCGCAGGTGGATGTA	-1	rA:dA	0.243	(0.213, 0.274)		0.105	0.182	30	40
SNTN_+_63638434.23-P1P2_319	SNTN_+_63638434.23-P1P2	SNTN	GAGGTGCGCAGGTGGATGTG	-1	rG:dA	0.283	(0.257, 0.308)		0.105	0.200	30	40
SNTN_+_63638434.23-P1P2_322	SNTN_+_63638434.23-P1P2	SNTN	GAGGTGCGCAGGTGGATGTC	-1	rC:dA	0.212	(0.182, 0.243)		0.105	0.225	30	50
SNTN_+_63638559.23-P1P2	SNTN_+_63638559.23-P1P2	SNTN	GCACCAAACTGGCAATAACT			1.000					30	50
SNTN_+_63638559.23-P1P2_101	SNTN_+_63638559.23-P1P2	SNTN	GAACCAAACTGGCAATAACT	-19	rA:dG	0.767	(0.726, 0.808)		0.260	0.164	30	50
SNTN_+_63638559.23-P1P2_104	SNTN_+_63638559.23-P1P2	SNTN	GGACCAAACTGGCAATAACT	-19	rG:dG	0.760	(0.727, 0.794)		0.260	0.212	30	60
SNTN_+_63638559.23-P1P2_109	SNTN_+_63638559.23-P1P2	SNTN	GTACCAAACTGGCAATAACT	-19	rU:dG	0.667	(0.616, 0.718)		0.260	0.192	20	50
SNTN_+_63638559.23-P1P2_117	SNTN_+_63638559.23-P1P2	SNTN	GCGCCAAACTGGCAATAACT	-18	rG:dT	0.823	(0.769, 0.877)		0.218	0.235	30	50
SNTN_+_63638559.23-P1P2_120	SNTN_+_63638559.23-P1P2	SNTN	GCCCCAAACTGGCAATAACT	-18	rC:dT	0.690	(0.638, 0.742)		0.218	0.209	30	40
SNTN_+_63638559.23-P1P2_123	SNTN_+_63638559.23-P1P2	SNTN	GCTCCAAACTGGCAATAACT	-18	rU:dT	0.580	(0.524, 0.635)		0.218	0.186	20	50
SNTN_+_63638559.23-P1P2_125	SNTN_+_63638559.23-P1P2	SNTN	GCAACAAACTGGCAATAACT	-17	rA:dG	0.432	(0.393, 0.471)		0.274	0.164	30	50
SNTN_+_63638559.23-P1P2_128	SNTN_+_63638559.23-P1P2	SNTN	GCAGCAAACTGGCAATAACT	-17	rG:dG	0.489	(0.448, 0.531)		0.274	0.212	30	40
SNTN_+_63638559.23-P1P2_133	SNTN_+_63638559.23-P1P2	SNTN	GCATCAAACTGGCAATAACT	-17	rU:dG	0.474	(0.423, 0.525)		0.274	0.192	20	40
SNTN_+_63638559.23-P1P2_137	SNTN_+_63638559.23-P1P2	SNTN	GCACAAAACTGGCAATAACT	-16	rA:dG	0.316	(0.272, 0.361)		0.261	0.164	30	50
SNTN_+_63638559.23-P1P2_140	SNTN_+_63638559.23-P1P2	SNTN	GCACGAAACTGGCAATAACT	-16	rG:dG	0.423	(0.381, 0.465)		0.261	0.212	30	40
SNTN_+_63638559.23-P1P2_145	SNTN_+_63638559.23-P1P2	SNTN	GCACTAAACTGGCAATAACT	-16	rU:dG	0.443	(0.393, 0.494)		0.261	0.192	30	50
SNTN_+_63638559.23-P1P2_153	SNTN_+_63638559.23-P1P2	SNTN	GCACCGAACTGGCAATAACT	-15	rG:dT	0.987	(0.947, 1.028)		0.223	0.235	30	50
SNTN_+_63638559.23-P1P2_156	SNTN_+_63638559.23-P1P2	SNTN	GCACCCAACTGGCAATAACT	-15	rC:dT	0.660	(0.601, 0.718)		0.223	0.209	20	50
SNTN_+_63638559.23-P1P2_159	SNTN_+_63638559.23-P1P2	SNTN	GCACCTAACTGGCAATAACT	-15	rU:dT	0.627	(0.570, 0.685)		0.223	0.186	30	40
SNTN_+_63638559.23-P1P2_165	SNTN_+_63638559.23-P1P2	SNTN	GCACCAGACTGGCAATAACT	-14	rG:dT	0.902	(0.856, 0.948)		0.256	0.235	30	50
SNTN_+_63638559.23-P1P2_168	SNTN_+_63638559.23-P1P2	SNTN	GCACCACACTGGCAATAACT	-14	rC:dT	0.565	(0.510, 0.620)		0.256	0.209	30	50
SNTN_+_63638559.23-P1P2_171	SNTN_+_63638559.23-P1P2	SNTN	GCACCATACTGGCAATAACT	-14	rU:dT	0.569	(0.518, 0.620)		0.256	0.186	20	60
SNTN_+_63638559.23-P1P2_177	SNTN_+_63638559.23-P1P2	SNTN	GCACCAAGCTGGCAATAACT	-13	rG:dT	0.848	(0.806, 0.891)		0.259	0.235	20	40
SNTN_+_63638559.23-P1P2_180	SNTN_+_63638559.23-P1P2	SNTN	GCACCAACCTGGCAATAACT	-13	rC:dT	0.378	(0.321, 0.435)		0.259	0.209	30	50
SNTN_+_63638559.23-P1P2_183	SNTN_+_63638559.23-P1P2	SNTN	GCACCAATCTGGCAATAACT	-13	rU:dT	0.443	(0.393, 0.493)		0.259	0.186	30	50
SNTN_+_63638559.23-P1P2_185	SNTN_+_63638559.23-P1P2	SNTN	GCACCAAAATGGCAATAACT	-12	rA:dG	0.160	(0.134, 0.185)		0.259	0.164	30	60
SNTN_+_63638559.23-P1P2_188	SNTN_+_63638559.23-P1P2	SNTN	GCACCAAAGTGGCAATAACT	-12	rG:dG	0.360	(0.323, 0.397)		0.259	0.212	20	40
SNTN_+_63638559.23-P1P2_193	SNTN_+_63638559.23-P1P2	SNTN	GCACCAAATTGGCAATAACT	-12	rU:dG	0.358	(0.314, 0.403)		0.259	0.192	30	50
SNTN_+_63638559.23-P1P2_196	SNTN_+_63638559.23-P1P2	SNTN	GCACCAAACAGGCAATAACT	-11	rA:dA	0.161	(0.123, 0.199)		0.242	0.182	30	50
SNTN_+_63638559.23-P1P2_199	SNTN_+_63638559.23-P1P2	SNTN	GCACCAAACGGGCAATAACT	-11	rG:dA	0.362	(0.323, 0.401)		0.242	0.200	40	60
SNTN_+_63638559.23-P1P2_202	SNTN_+_63638559.23-P1P2	SNTN	GCACCAAACCGGCAATAACT	-11	rC:dA	0.205	(0.169, 0.241)		0.242	0.225	50	50
SNTN_+_63638559.23-P1P2_210	SNTN_+_63638559.23-P1P2	SNTN	GCACCAAACTAGCAATAACT	-10	rA:dC	-0.014	(-0.036, 0.008)		0.204	0.201	40	60
SNTN_+_63638559.23-P1P2_215	SNTN_+_63638559.23-P1P2	SNTN	GCACCAAACTCGCAATAACT	-10	rC:dC	-0.033	(-0.048, -0.019)		0.204	0.165	50	50
SNTN_+_63638559.23-P1P2_218	SNTN_+_63638559.23-P1P2	SNTN	GCACCAAACTTGCAATAACT	-10	rU:dC	-0.028	(-0.044, -0.012)		0.204	0.165	40	50
SNTN_+_63638559.23-P1P2_222	SNTN_+_63638559.23-P1P2	SNTN	GCACCAAACTGACAATAACT	-9	rA:dC	-0.005	(-0.025, 0.015)		0.191	0.201	40	60
SNTN_+_63638559.23-P1P2_227	SNTN_+_63638559.23-P1P2	SNTN	GCACCAAACTGCCAATAACT	-9	rC:dC	-0.009	(-0.022, 0.004)		0.191	0.165	20	60
SNTN_+_63638559.23-P1P2_230	SNTN_+_63638559.23-P1P2	SNTN	GCACCAAACTGTCAATAACT	-9	rU:dC	-0.013	(-0.028, 0.001)		0.191	0.165	30	60
SNTN_+_63638559.23-P1P2_233	SNTN_+_63638559.23-P1P2	SNTN	GCACCAAACTGGAAATAACT	-8	rA:dG	-0.035	(-0.057, -0.012)		0.181	0.164	20	40
SNTN_+_63638559.23-P1P2_236	SNTN_+_63638559.23-P1P2	SNTN	GCACCAAACTGGGAATAACT	-8	rG:dG	0.140	(0.106, 0.174)		0.181	0.212	20	60
SNTN_+_63638559.23-P1P2_241	SNTN_+_63638559.23-P1P2	SNTN	GCACCAAACTGGTAATAACT	-8	rU:dG	0.204	(0.155, 0.253)		0.181	0.192	30	60
SNTN_+_63638559.23-P1P2_249	SNTN_+_63638559.23-P1P2	SNTN	GCACCAAACTGGCGATAACT	-7	rG:dT	0.172	(0.142, 0.202)		0.120	0.235	40	70
SNTN_+_63638559.23-P1P2_252	SNTN_+_63638559.23-P1P2	SNTN	GCACCAAACTGGCCATAACT	-7	rC:dT	0.010	(-0.010, 0.030)		0.120	0.209	30	50
SNTN_+_63638559.23-P1P2_255	SNTN_+_63638559.23-P1P2	SNTN	GCACCAAACTGGCTATAACT	-7	rU:dT	-0.011	(-0.031, 0.009)		0.120	0.186	30	60
SNTN_+_63638559.23-P1P2_261	SNTN_+_63638559.23-P1P2	SNTN	GCACCAAACTGGCAGTAACT	-6	rG:dT	0.143	(0.118, 0.168)		0.139	0.235	30	50
SNTN_+_63638559.23-P1P2_264	SNTN_+_63638559.23-P1P2	SNTN	GCACCAAACTGGCACTAACT	-6	rC:dT	0.005	(-0.016, 0.025)		0.139	0.209	30	50
SNTN_+_63638559.23-P1P2_267	SNTN_+_63638559.23-P1P2	SNTN	GCACCAAACTGGCATTAACT	-6	rU:dT	-0.018	(-0.038, 0.001)		0.139	0.186	40	50
SNTN_+_63638559.23-P1P2_268	SNTN_+_63638559.23-P1P2	SNTN	GCACCAAACTGGCAAAAACT	-5	rA:dA	-0.008	(-0.027, 0.010)		0.130	0.182	30	60
SNTN_+_63638559.23-P1P2_271	SNTN_+_63638559.23-P1P2	SNTN	GCACCAAACTGGCAAGAACT	-5	rG:dA	0.030	(0.014, 0.047)		0.130	0.200	30	40
SNTN_+_63638559.23-P1P2_274	SNTN_+_63638559.23-P1P2	SNTN	GCACCAAACTGGCAACAACT	-5	rC:dA	0.026	(0.008, 0.044)		0.130	0.225	30	50
SNTN_+_63638559.23-P1P2_285	SNTN_+_63638559.23-P1P2	SNTN	GCACCAAACTGGCAATGACT	-4	rG:dT	0.281	(0.240, 0.322)		0.147	0.235	30	50
SNTN_+_63638559.23-P1P2_288	SNTN_+_63638559.23-P1P2	SNTN	GCACCAAACTGGCAATCACT	-4	rC:dT	-0.005	(-0.022, 0.011)		0.147	0.209	30	60
SNTN_+_63638559.23-P1P2_291	SNTN_+_63638559.23-P1P2	SNTN	GCACCAAACTGGCAATTACT	-4	rU:dT	-0.017	(-0.036, 0.003)		0.147	0.186	30	60
SNTN_+_63638559.23-P1P2_297	SNTN_+_63638559.23-P1P2	SNTN	GCACCAAACTGGCAATAGCT	-3	rG:dT	0.273	(0.236, 0.309)		0.116	0.235	30	60
SNTN_+_63638559.23-P1P2_300	SNTN_+_63638559.23-P1P2	SNTN	GCACCAAACTGGCAATACCT	-3	rC:dT	0.021	(0.002, 0.039)		0.116	0.209	30	50
SNTN_+_63638559.23-P1P2_303	SNTN_+_63638559.23-P1P2	SNTN	GCACCAAACTGGCAATATCT	-3	rU:dT	0.005	(-0.013, 0.023)		0.116	0.186	30	50
SNTN_+_63638559.23-P1P2_305	SNTN_+_63638559.23-P1P2	SNTN	GCACCAAACTGGCAATAAAT	-2	rA:dG	-0.031	(-0.046, -0.017)		0.113	0.164	30	60
SNTN_+_63638559.23-P1P2_308	SNTN_+_63638559.23-P1P2	SNTN	GCACCAAACTGGCAATAAGT	-2	rG:dG	0.013	(0.000, 0.025)		0.113	0.212	30	60
SNTN_+_63638559.23-P1P2_313	SNTN_+_63638559.23-P1P2	SNTN	GCACCAAACTGGCAATAATT	-2	rU:dG	-0.023	(-0.039, -0.007)		0.113	0.192	30	30
SNTN_+_63638559.23-P1P2_316	SNTN_+_63638559.23-P1P2	SNTN	GCACCAAACTGGCAATAACA	-1	rA:dA	-0.010	(-0.025, 0.005)		0.105	0.182	30	50
SNTN_+_63638559.23-P1P2_319	SNTN_+_63638559.23-P1P2	SNTN	GCACCAAACTGGCAATAACG	-1	rG:dA	0.047	(0.033, 0.060)		0.105	0.200	30	60
SNTN_+_63638559.23-P1P2_322	SNTN_+_63638559.23-P1P2	SNTN	GCACCAAACTGGCAATAACC	-1	rC:dA	0.015	(-0.003, 0.032)		0.105	0.225	30	50
SNTN_+_63638570.23-P1P2	SNTN_+_63638570.23-P1P2	SNTN	GTAGGTAATAGGCACCAAAC			1.000					30	60
SNTN_+_63638570.23-P1P2_100	SNTN_+_63638570.23-P1P2	SNTN	GAAGGTAATAGGCACCAAAC	-19	rA:dA	0.989	(0.949, 1.029)		0.260	0.182	30	60
SNTN_+_63638570.23-P1P2_103	SNTN_+_63638570.23-P1P2	SNTN	GGAGGTAATAGGCACCAAAC	-19	rG:dA	1.000	(0.959, 1.042)		0.260	0.200	40	50
SNTN_+_63638570.23-P1P2_106	SNTN_+_63638570.23-P1P2	SNTN	GCAGGTAATAGGCACCAAAC	-19	rC:dA	0.982	(0.942, 1.023)		0.260	0.225	40	50
SNTN_+_63638570.23-P1P2_117	SNTN_+_63638570.23-P1P2	SNTN	GTGGGTAATAGGCACCAAAC	-18	rG:dT	1.114	(1.067, 1.161)		0.218	0.235	40	50
SNTN_+_63638570.23-P1P2_120	SNTN_+_63638570.23-P1P2	SNTN	GTCGGTAATAGGCACCAAAC	-18	rC:dT	1.033	(0.995, 1.072)		0.218	0.209	40	50
SNTN_+_63638570.23-P1P2_123	SNTN_+_63638570.23-P1P2	SNTN	GTTGGTAATAGGCACCAAAC	-18	rU:dT	0.937	(0.894, 0.980)		0.218	0.186	30	60
SNTN_+_63638570.23-P1P2_126	SNTN_+_63638570.23-P1P2	SNTN	GTAAGTAATAGGCACCAAAC	-17	rA:dC	0.754	(0.718, 0.790)		0.274	0.201	20	60
SNTN_+_63638570.23-P1P2_131	SNTN_+_63638570.23-P1P2	SNTN	GTACGTAATAGGCACCAAAC	-17	rC:dC	0.766	(0.733, 0.798)		0.274	0.165	30	60
SNTN_+_63638570.23-P1P2_134	SNTN_+_63638570.23-P1P2	SNTN	GTATGTAATAGGCACCAAAC	-17	rU:dC	0.700	(0.667, 0.734)		0.274	0.165	30	50
SNTN_+_63638570.23-P1P2_138	SNTN_+_63638570.23-P1P2	SNTN	GTAGATAATAGGCACCAAAC	-16	rA:dC	0.731	(0.690, 0.771)		0.261	0.201	40	70
SNTN_+_63638570.23-P1P2_143	SNTN_+_63638570.23-P1P2	SNTN	GTAGCTAATAGGCACCAAAC	-16	rC:dC	0.688	(0.651, 0.724)		0.261	0.165	40	60
SNTN_+_63638570.23-P1P2_146	SNTN_+_63638570.23-P1P2	SNTN	GTAGTTAATAGGCACCAAAC	-16	rU:dC	0.604	(0.569, 0.639)		0.261	0.165	30	60
SNTN_+_63638570.23-P1P2_148	SNTN_+_63638570.23-P1P2	SNTN	GTAGGAAATAGGCACCAAAC	-15	rA:dA	0.836	(0.793, 0.880)		0.223	0.182	40	50
SNTN_+_63638570.23-P1P2_151	SNTN_+_63638570.23-P1P2	SNTN	GTAGGGAATAGGCACCAAAC	-15	rG:dA	0.924	(0.886, 0.961)		0.223	0.200	30	60
SNTN_+_63638570.23-P1P2_154	SNTN_+_63638570.23-P1P2	SNTN	GTAGGCAATAGGCACCAAAC	-15	rC:dA	0.926	(0.891, 0.962)		0.223	0.225	40	50
SNTN_+_63638570.23-P1P2_165	SNTN_+_63638570.23-P1P2	SNTN	GTAGGTGATAGGCACCAAAC	-14	rG:dT	1.078	(1.044, 1.112)		0.256	0.235	30	50
SNTN_+_63638570.23-P1P2_168	SNTN_+_63638570.23-P1P2	SNTN	GTAGGTCATAGGCACCAAAC	-14	rC:dT	0.978	(0.934, 1.022)		0.256	0.209	30	50
SNTN_+_63638570.23-P1P2_171	SNTN_+_63638570.23-P1P2	SNTN	GTAGGTTATAGGCACCAAAC	-14	rU:dT	0.951	(0.910, 0.991)		0.256	0.186	20	60
SNTN_+_63638570.23-P1P2_177	SNTN_+_63638570.23-P1P2	SNTN	GTAGGTAGTAGGCACCAAAC	-13	rG:dT	1.053	(1.027, 1.079)		0.259	0.235	20	50
SNTN_+_63638570.23-P1P2_180	SNTN_+_63638570.23-P1P2	SNTN	GTAGGTACTAGGCACCAAAC	-13	rC:dT	0.958	(0.924, 0.992)		0.259	0.209	30	60
SNTN_+_63638570.23-P1P2_183	SNTN_+_63638570.23-P1P2	SNTN	GTAGGTATTAGGCACCAAAC	-13	rU:dT	0.911	(0.876, 0.945)		0.259	0.186	30	50
SNTN_+_63638570.23-P1P2_184	SNTN_+_63638570.23-P1P2	SNTN	GTAGGTAAAAGGCACCAAAC	-12	rA:dA	0.821	(0.781, 0.861)		0.259	0.182	40	50
SNTN_+_63638570.23-P1P2_187	SNTN_+_63638570.23-P1P2	SNTN	GTAGGTAAGAGGCACCAAAC	-12	rG:dA	0.930	(0.898, 0.961)		0.259	0.200	30	60
SNTN_+_63638570.23-P1P2_190	SNTN_+_63638570.23-P1P2	SNTN	GTAGGTAACAGGCACCAAAC	-12	rC:dA	0.911	(0.871, 0.951)		0.259	0.225	30	40
SNTN_+_63638570.23-P1P2_201	SNTN_+_63638570.23-P1P2	SNTN	GTAGGTAATGGGCACCAAAC	-11	rG:dT	0.892	(0.859, 0.926)		0.242	0.235	30	60
SNTN_+_63638570.23-P1P2_204	SNTN_+_63638570.23-P1P2	SNTN	GTAGGTAATCGGCACCAAAC	-11	rC:dT	0.660	(0.609, 0.710)		0.242	0.209	40	70
SNTN_+_63638570.23-P1P2_207	SNTN_+_63638570.23-P1P2	SNTN	GTAGGTAATTGGCACCAAAC	-11	rU:dT	0.652	(0.599, 0.705)		0.242	0.186	20	50
SNTN_+_63638570.23-P1P2_210	SNTN_+_63638570.23-P1P2	SNTN	GTAGGTAATAAGCACCAAAC	-10	rA:dC	0.218	(0.172, 0.263)		0.204	0.201	30	50
SNTN_+_63638570.23-P1P2_215	SNTN_+_63638570.23-P1P2	SNTN	GTAGGTAATACGCACCAAAC	-10	rC:dC	0.063	(0.039, 0.087)		0.204	0.165	30	60
SNTN_+_63638570.23-P1P2_218	SNTN_+_63638570.23-P1P2	SNTN	GTAGGTAATATGCACCAAAC	-10	rU:dC	0.075	(0.050, 0.101)		0.204	0.165	30	50
SNTN_+_63638570.23-P1P2_222	SNTN_+_63638570.23-P1P2	SNTN	GTAGGTAATAGACACCAAAC	-9	rA:dC	0.194	(0.156, 0.233)		0.191	0.201	30	40
SNTN_+_63638570.23-P1P2_227	SNTN_+_63638570.23-P1P2	SNTN	GTAGGTAATAGCCACCAAAC	-9	rC:dC	0.063	(0.042, 0.084)		0.191	0.165	20	40
SNTN_+_63638570.23-P1P2_230	SNTN_+_63638570.23-P1P2	SNTN	GTAGGTAATAGTCACCAAAC	-9	rU:dC	0.073	(0.046, 0.101)		0.191	0.165	40	60
SNTN_+_63638570.23-P1P2_233	SNTN_+_63638570.23-P1P2	SNTN	GTAGGTAATAGGAACCAAAC	-8	rA:dG	0.102	(0.065, 0.138)		0.181	0.164	30	50
SNTN_+_63638570.23-P1P2_236	SNTN_+_63638570.23-P1P2	SNTN	GTAGGTAATAGGGACCAAAC	-8	rG:dG	0.394	(0.345, 0.443)		0.181	0.212	40	50
SNTN_+_63638570.23-P1P2_241	SNTN_+_63638570.23-P1P2	SNTN	GTAGGTAATAGGTACCAAAC	-8	rU:dG	0.577	(0.518, 0.637)		0.181	0.192	30	40
SNTN_+_63638570.23-P1P2_249	SNTN_+_63638570.23-P1P2	SNTN	GTAGGTAATAGGCGCCAAAC	-7	rG:dT	0.400	(0.357, 0.443)		0.120	0.235	30	60
SNTN_+_63638570.23-P1P2_252	SNTN_+_63638570.23-P1P2	SNTN	GTAGGTAATAGGCCCCAAAC	-7	rC:dT	0.172	(0.138, 0.206)		0.120	0.209	30	40
SNTN_+_63638570.23-P1P2_255	SNTN_+_63638570.23-P1P2	SNTN	GTAGGTAATAGGCTCCAAAC	-7	rU:dT	0.147	(0.111, 0.184)		0.120	0.186	40	50
SNTN_+_63638570.23-P1P2_257	SNTN_+_63638570.23-P1P2	SNTN	GTAGGTAATAGGCAACAAAC	-6	rA:dG	0.015	(-0.003, 0.032)		0.139	0.164	30	50
SNTN_+_63638570.23-P1P2_260	SNTN_+_63638570.23-P1P2	SNTN	GTAGGTAATAGGCAGCAAAC	-6	rG:dG	0.029	(0.014, 0.043)		0.139	0.212	30	50
SNTN_+_63638570.23-P1P2_265	SNTN_+_63638570.23-P1P2	SNTN	GTAGGTAATAGGCATCAAAC	-6	rU:dG	0.063	(0.042, 0.084)		0.139	0.192	40	60
SNTN_+_63638570.23-P1P2_269	SNTN_+_63638570.23-P1P2	SNTN	GTAGGTAATAGGCACAAAAC	-5	rA:dG	0.039	(0.017, 0.060)		0.130	0.164	30	40
SNTN_+_63638570.23-P1P2_272	SNTN_+_63638570.23-P1P2	SNTN	GTAGGTAATAGGCACGAAAC	-5	rG:dG	0.067	(0.045, 0.090)		0.130	0.212	50	60
SNTN_+_63638570.23-P1P2_277	SNTN_+_63638570.23-P1P2	SNTN	GTAGGTAATAGGCACTAAAC	-5	rU:dG	0.084	(0.058, 0.110)		0.130	0.192	30	50
SNTN_+_63638570.23-P1P2_285	SNTN_+_63638570.23-P1P2	SNTN	GTAGGTAATAGGCACCGAAC	-4	rG:dT	0.592	(0.556, 0.628)		0.147	0.235	50	60
SNTN_+_63638570.23-P1P2_288	SNTN_+_63638570.23-P1P2	SNTN	GTAGGTAATAGGCACCCAAC	-4	rC:dT	0.179	(0.149, 0.209)		0.147	0.209	40	50
SNTN_+_63638570.23-P1P2_291	SNTN_+_63638570.23-P1P2	SNTN	GTAGGTAATAGGCACCTAAC	-4	rU:dT	0.220	(0.190, 0.251)		0.147	0.186	40	60
SNTN_+_63638570.23-P1P2_297	SNTN_+_63638570.23-P1P2	SNTN	GTAGGTAATAGGCACCAGAC	-3	rG:dT	0.570	(0.535, 0.605)		0.116	0.235	40	50
SNTN_+_63638570.23-P1P2_300	SNTN_+_63638570.23-P1P2	SNTN	GTAGGTAATAGGCACCACAC	-3	rC:dT	0.168	(0.139, 0.197)		0.116	0.209	30	60
SNTN_+_63638570.23-P1P2_303	SNTN_+_63638570.23-P1P2	SNTN	GTAGGTAATAGGCACCATAC	-3	rU:dT	0.197	(0.167, 0.227)		0.116	0.186	40	40
SNTN_+_63638570.23-P1P2_309	SNTN_+_63638570.23-P1P2	SNTN	GTAGGTAATAGGCACCAAGC	-2	rG:dT	0.406	(0.368, 0.444)		0.113	0.235	30	50
SNTN_+_63638570.23-P1P2_312	SNTN_+_63638570.23-P1P2	SNTN	GTAGGTAATAGGCACCAACC	-2	rC:dT	0.104	(0.083, 0.125)		0.113	0.209	40	50
SNTN_+_63638570.23-P1P2_315	SNTN_+_63638570.23-P1P2	SNTN	GTAGGTAATAGGCACCAATC	-2	rU:dT	0.108	(0.087, 0.129)		0.113	0.186	40	60
SNTN_+_63638570.23-P1P2_317	SNTN_+_63638570.23-P1P2	SNTN	GTAGGTAATAGGCACCAAAA	-1	rA:dG	0.027	(0.010, 0.043)		0.105	0.164	30	50
SNTN_+_63638570.23-P1P2_320	SNTN_+_63638570.23-P1P2	SNTN	GTAGGTAATAGGCACCAAAG	-1	rG:dG	0.096	(0.081, 0.112)		0.105	0.212	30	60
SNTN_+_63638570.23-P1P2_325	SNTN_+_63638570.23-P1P2	SNTN	GTAGGTAATAGGCACCAAAT	-1	rU:dG	0.044	(0.027, 0.061)		0.105	0.192	30	60
SNTN_-_63638390.23-P1P2	SNTN_-_63638390.23-P1P2	SNTN	GGGCTGTATGCACAGTACCC			1.000					30	50
SNTN_-_63638390.23-P1P2_102	SNTN_-_63638390.23-P1P2	SNTN	GAGCTGTATGCACAGTACCC	-19	rA:dC	0.630	(0.600, 0.660)		0.260	0.201	20	50
SNTN_-_63638390.23-P1P2_107	SNTN_-_63638390.23-P1P2	SNTN	GCGCTGTATGCACAGTACCC	-19	rC:dC	0.666	(0.635, 0.697)		0.260	0.165	20	50
SNTN_-_63638390.23-P1P2_110	SNTN_-_63638390.23-P1P2	SNTN	GTGCTGTATGCACAGTACCC	-19	rU:dC	0.615	(0.582, 0.648)		0.260	0.165	30	40
SNTN_-_63638390.23-P1P2_114	SNTN_-_63638390.23-P1P2	SNTN	GGACTGTATGCACAGTACCC	-18	rA:dC	0.575	(0.542, 0.608)		0.218	0.201	30	50
SNTN_-_63638390.23-P1P2_119	SNTN_-_63638390.23-P1P2	SNTN	GGCCTGTATGCACAGTACCC	-18	rC:dC	0.634	(0.609, 0.659)		0.218	0.165	40	50
SNTN_-_63638390.23-P1P2_122	SNTN_-_63638390.23-P1P2	SNTN	GGTCTGTATGCACAGTACCC	-18	rU:dC	0.582	(0.553, 0.611)		0.218	0.165	40	40
SNTN_-_63638390.23-P1P2_125	SNTN_-_63638390.23-P1P2	SNTN	GGGATGTATGCACAGTACCC	-17	rA:dG	0.439	(0.414, 0.463)		0.274	0.164	20	50
SNTN_-_63638390.23-P1P2_128	SNTN_-_63638390.23-P1P2	SNTN	GGGGTGTATGCACAGTACCC	-17	rG:dG	0.487	(0.459, 0.515)		0.274	0.212	30	40
SNTN_-_63638390.23-P1P2_133	SNTN_-_63638390.23-P1P2	SNTN	GGGTTGTATGCACAGTACCC	-17	rU:dG	0.433	(0.403, 0.462)		0.274	0.192	20	40
SNTN_-_63638390.23-P1P2_136	SNTN_-_63638390.23-P1P2	SNTN	GGGCAGTATGCACAGTACCC	-16	rA:dA	0.487	(0.455, 0.518)		0.261	0.182	20	40
SNTN_-_63638390.23-P1P2_139	SNTN_-_63638390.23-P1P2	SNTN	GGGCGGTATGCACAGTACCC	-16	rG:dA	0.575	(0.549, 0.601)		0.261	0.200	20	40
SNTN_-_63638390.23-P1P2_142	SNTN_-_63638390.23-P1P2	SNTN	GGGCCGTATGCACAGTACCC	-16	rC:dA	0.553	(0.521, 0.585)		0.261	0.225	30	50
SNTN_-_63638390.23-P1P2_150	SNTN_-_63638390.23-P1P2	SNTN	GGGCTATATGCACAGTACCC	-15	rA:dC	0.360	(0.328, 0.391)		0.223	0.201	30	40
SNTN_-_63638390.23-P1P2_155	SNTN_-_63638390.23-P1P2	SNTN	GGGCTCTATGCACAGTACCC	-15	rC:dC	0.336	(0.309, 0.364)		0.223	0.165	20	40
SNTN_-_63638390.23-P1P2_158	SNTN_-_63638390.23-P1P2	SNTN	GGGCTTTATGCACAGTACCC	-15	rU:dC	0.317	(0.288, 0.345)		0.223	0.165	20	50
SNTN_-_63638390.23-P1P2_160	SNTN_-_63638390.23-P1P2	SNTN	GGGCTGAATGCACAGTACCC	-14	rA:dA	0.412	(0.380, 0.444)		0.256	0.182	30	60
SNTN_-_63638390.23-P1P2_163	SNTN_-_63638390.23-P1P2	SNTN	GGGCTGGATGCACAGTACCC	-14	rG:dA	0.567	(0.542, 0.592)		0.256	0.200	30	50
SNTN_-_63638390.23-P1P2_166	SNTN_-_63638390.23-P1P2	SNTN	GGGCTGCATGCACAGTACCC	-14	rC:dA	0.472	(0.437, 0.507)		0.256	0.225	20	50
SNTN_-_63638390.23-P1P2_177	SNTN_-_63638390.23-P1P2	SNTN	GGGCTGTGTGCACAGTACCC	-13	rG:dT	0.731	(0.705, 0.756)		0.259	0.235	30	50
SNTN_-_63638390.23-P1P2_180	SNTN_-_63638390.23-P1P2	SNTN	GGGCTGTCTGCACAGTACCC	-13	rC:dT	0.424	(0.388, 0.460)		0.259	0.209	30	50
SNTN_-_63638390.23-P1P2_183	SNTN_-_63638390.23-P1P2	SNTN	GGGCTGTTTGCACAGTACCC	-13	rU:dT	0.474	(0.442, 0.507)		0.259	0.186	30	50
SNTN_-_63638390.23-P1P2_184	SNTN_-_63638390.23-P1P2	SNTN	GGGCTGTAAGCACAGTACCC	-12	rA:dA	0.370	(0.337, 0.402)		0.259	0.182	30	30
SNTN_-_63638390.23-P1P2_187	SNTN_-_63638390.23-P1P2	SNTN	GGGCTGTAGGCACAGTACCC	-12	rG:dA	0.627	(0.602, 0.653)		0.259	0.200	30	50
SNTN_-_63638390.23-P1P2_190	SNTN_-_63638390.23-P1P2	SNTN	GGGCTGTACGCACAGTACCC	-12	rC:dA	0.378	(0.342, 0.414)		0.259	0.225	20	50
SNTN_-_63638390.23-P1P2_198	SNTN_-_63638390.23-P1P2	SNTN	GGGCTGTATACACAGTACCC	-11	rA:dC	0.141	(0.119, 0.164)		0.242	0.201	40	50
SNTN_-_63638390.23-P1P2_203	SNTN_-_63638390.23-P1P2	SNTN	GGGCTGTATCCACAGTACCC	-11	rC:dC	0.060	(0.045, 0.074)		0.242	0.165	30	50
SNTN_-_63638390.23-P1P2_206	SNTN_-_63638390.23-P1P2	SNTN	GGGCTGTATTCACAGTACCC	-11	rU:dC	0.072	(0.054, 0.090)		0.242	0.165	30	50
SNTN_-_63638390.23-P1P2_209	SNTN_-_63638390.23-P1P2	SNTN	GGGCTGTATGAACAGTACCC	-10	rA:dG	0.132	(0.106, 0.158)		0.204	0.164	40	50
SNTN_-_63638390.23-P1P2_212	SNTN_-_63638390.23-P1P2	SNTN	GGGCTGTATGGACAGTACCC	-10	rG:dG	0.369	(0.337, 0.401)		0.204	0.212	30	50
SNTN_-_63638390.23-P1P2_217	SNTN_-_63638390.23-P1P2	SNTN	GGGCTGTATGTACAGTACCC	-10	rU:dG	0.410	(0.379, 0.442)		0.204	0.192	30	60
SNTN_-_63638390.23-P1P2_225	SNTN_-_63638390.23-P1P2	SNTN	GGGCTGTATGCGCAGTACCC	-9	rG:dT	0.591	(0.565, 0.617)		0.191	0.235	20	40
SNTN_-_63638390.23-P1P2_228	SNTN_-_63638390.23-P1P2	SNTN	GGGCTGTATGCCCAGTACCC	-9	rC:dT	0.200	(0.172, 0.228)		0.191	0.209	30	50
SNTN_-_63638390.23-P1P2_231	SNTN_-_63638390.23-P1P2	SNTN	GGGCTGTATGCTCAGTACCC	-9	rU:dT	0.172	(0.148, 0.197)		0.191	0.186	20	40
SNTN_-_63638390.23-P1P2_233	SNTN_-_63638390.23-P1P2	SNTN	GGGCTGTATGCAAAGTACCC	-8	rA:dG	0.026	(0.012, 0.040)		0.181	0.164	30	50
SNTN_-_63638390.23-P1P2_236	SNTN_-_63638390.23-P1P2	SNTN	GGGCTGTATGCAGAGTACCC	-8	rG:dG	0.185	(0.160, 0.210)		0.181	0.212	30	50
SNTN_-_63638390.23-P1P2_241	SNTN_-_63638390.23-P1P2	SNTN	GGGCTGTATGCATAGTACCC	-8	rU:dG	0.245	(0.212, 0.277)		0.181	0.192	30	60
SNTN_-_63638390.23-P1P2_249	SNTN_-_63638390.23-P1P2	SNTN	GGGCTGTATGCACGGTACCC	-7	rG:dT	0.322	(0.296, 0.348)		0.120	0.235	30	50
SNTN_-_63638390.23-P1P2_252	SNTN_-_63638390.23-P1P2	SNTN	GGGCTGTATGCACCGTACCC	-7	rC:dT	0.083	(0.067, 0.098)		0.120	0.209	40	70
SNTN_-_63638390.23-P1P2_255	SNTN_-_63638390.23-P1P2	SNTN	GGGCTGTATGCACTGTACCC	-7	rU:dT	0.075	(0.058, 0.091)		0.120	0.186	30	50
SNTN_-_63638390.23-P1P2_258	SNTN_-_63638390.23-P1P2	SNTN	GGGCTGTATGCACAATACCC	-6	rA:dC	0.139	(0.119, 0.160)		0.139	0.201	40	50
SNTN_-_63638390.23-P1P2_263	SNTN_-_63638390.23-P1P2	SNTN	GGGCTGTATGCACACTACCC	-6	rC:dC	0.055	(0.044, 0.066)		0.139	0.165	30	50
SNTN_-_63638390.23-P1P2_266	SNTN_-_63638390.23-P1P2	SNTN	GGGCTGTATGCACATTACCC	-6	rU:dC	0.057	(0.046, 0.068)		0.139	0.165	40	50
SNTN_-_63638390.23-P1P2_268	SNTN_-_63638390.23-P1P2	SNTN	GGGCTGTATGCACAGAACCC	-5	rA:dA	0.131	(0.114, 0.149)		0.130	0.182	30	40
SNTN_-_63638390.23-P1P2_271	SNTN_-_63638390.23-P1P2	SNTN	GGGCTGTATGCACAGGACCC	-5	rG:dA	0.158	(0.144, 0.172)		0.130	0.200	30	40
SNTN_-_63638390.23-P1P2_274	SNTN_-_63638390.23-P1P2	SNTN	GGGCTGTATGCACAGCACCC	-5	rC:dA	0.139	(0.121, 0.156)		0.130	0.225	30	30
SNTN_-_63638390.23-P1P2_285	SNTN_-_63638390.23-P1P2	SNTN	GGGCTGTATGCACAGTGCCC	-4	rG:dT	0.325	(0.301, 0.349)		0.147	0.235	30	40
SNTN_-_63638390.23-P1P2_288	SNTN_-_63638390.23-P1P2	SNTN	GGGCTGTATGCACAGTCCCC	-4	rC:dT	0.091	(0.077, 0.104)		0.147	0.209	30	40
SNTN_-_63638390.23-P1P2_291	SNTN_-_63638390.23-P1P2	SNTN	GGGCTGTATGCACAGTTCCC	-4	rU:dT	0.098	(0.083, 0.114)		0.147	0.186	30	40
SNTN_-_63638390.23-P1P2_293	SNTN_-_63638390.23-P1P2	SNTN	GGGCTGTATGCACAGTAACC	-3	rA:dG	0.029	(0.018, 0.039)		0.116	0.164	40	50
SNTN_-_63638390.23-P1P2_296	SNTN_-_63638390.23-P1P2	SNTN	GGGCTGTATGCACAGTAGCC	-3	rG:dG	0.075	(0.062, 0.088)		0.116	0.212	30	50
SNTN_-_63638390.23-P1P2_301	SNTN_-_63638390.23-P1P2	SNTN	GGGCTGTATGCACAGTATCC	-3	rU:dG	0.081	(0.067, 0.095)		0.116	0.192	40	50
SNTN_-_63638390.23-P1P2_305	SNTN_-_63638390.23-P1P2	SNTN	GGGCTGTATGCACAGTACAC	-2	rA:dG	0.025	(0.015, 0.034)		0.113	0.164	40	50
SNTN_-_63638390.23-P1P2_308	SNTN_-_63638390.23-P1P2	SNTN	GGGCTGTATGCACAGTACGC	-2	rG:dG	0.059	(0.049, 0.069)		0.113	0.212	40	60
SNTN_-_63638390.23-P1P2_313	SNTN_-_63638390.23-P1P2	SNTN	GGGCTGTATGCACAGTACTC	-2	rU:dG	0.046	(0.035, 0.056)		0.113	0.192	30	30
SNTN_-_63638390.23-P1P2_317	SNTN_-_63638390.23-P1P2	SNTN	GGGCTGTATGCACAGTACCA	-1	rA:dG	0.022	(0.012, 0.033)		0.105	0.164	40	50
SNTN_-_63638390.23-P1P2_320	SNTN_-_63638390.23-P1P2	SNTN	GGGCTGTATGCACAGTACCG	-1	rG:dG	0.063	(0.053, 0.074)		0.105	0.212	40	40
SNTN_-_63638390.23-P1P2_325	SNTN_-_63638390.23-P1P2	SNTN	GGGCTGTATGCACAGTACCT	-1	rU:dG	0.039	(0.028, 0.049)		0.105	0.192	30	50
SNUPN_+_75918011.23-P1P2	SNUPN_+_75918011.23-P1P2	SNUPN	GGCGCGTGCGACGGTCACCT			1.000					40	60
SNUPN_+_75918011.23-P1P2_102	SNUPN_+_75918011.23-P1P2	SNUPN	GACGCGTGCGACGGTCACCT	-19	rA:dC	0.813	(0.777, 0.850)		0.260	0.201	50	50
SNUPN_+_75918011.23-P1P2_107	SNUPN_+_75918011.23-P1P2	SNUPN	GCCGCGTGCGACGGTCACCT	-19	rC:dC	0.737	(0.705, 0.770)		0.260	0.165	40	50
SNUPN_+_75918011.23-P1P2_110	SNUPN_+_75918011.23-P1P2	SNUPN	GTCGCGTGCGACGGTCACCT	-19	rU:dC	0.703	(0.673, 0.733)		0.260	0.165	50	60
SNUPN_+_75918011.23-P1P2_113	SNUPN_+_75918011.23-P1P2	SNUPN	GGAGCGTGCGACGGTCACCT	-18	rA:dG	0.862	(0.829, 0.894)		0.218	0.164	30	50
SNUPN_+_75918011.23-P1P2_116	SNUPN_+_75918011.23-P1P2	SNUPN	GGGGCGTGCGACGGTCACCT	-18	rG:dG	0.853	(0.821, 0.885)		0.218	0.212	40	50
SNUPN_+_75918011.23-P1P2_121	SNUPN_+_75918011.23-P1P2	SNUPN	GGTGCGTGCGACGGTCACCT	-18	rU:dG	0.854	(0.822, 0.886)		0.218	0.192	30	60
SNUPN_+_75918011.23-P1P2_126	SNUPN_+_75918011.23-P1P2	SNUPN	GGCACGTGCGACGGTCACCT	-17	rA:dC	0.650	(0.603, 0.696)		0.274	0.201	40	60
SNUPN_+_75918011.23-P1P2_131	SNUPN_+_75918011.23-P1P2	SNUPN	GGCCCGTGCGACGGTCACCT	-17	rC:dC	0.660	(0.617, 0.704)		0.274	0.165	40	60
SNUPN_+_75918011.23-P1P2_134	SNUPN_+_75918011.23-P1P2	SNUPN	GGCTCGTGCGACGGTCACCT	-17	rU:dC	0.586	(0.543, 0.629)		0.274	0.165	50	50
SNUPN_+_75918011.23-P1P2_137	SNUPN_+_75918011.23-P1P2	SNUPN	GGCGAGTGCGACGGTCACCT	-16	rA:dG	0.649	(0.594, 0.705)		0.261	0.164	40	50
SNUPN_+_75918011.23-P1P2_140	SNUPN_+_75918011.23-P1P2	SNUPN	GGCGGGTGCGACGGTCACCT	-16	rG:dG	0.710	(0.667, 0.754)		0.261	0.212	40	50
SNUPN_+_75918011.23-P1P2_145	SNUPN_+_75918011.23-P1P2	SNUPN	GGCGTGTGCGACGGTCACCT	-16	rU:dG	0.766	(0.715, 0.817)		0.261	0.192	30	50
SNUPN_+_75918011.23-P1P2_150	SNUPN_+_75918011.23-P1P2	SNUPN	GGCGCATGCGACGGTCACCT	-15	rA:dC	0.622	(0.568, 0.675)		0.223	0.201	30	70
SNUPN_+_75918011.23-P1P2_155	SNUPN_+_75918011.23-P1P2	SNUPN	GGCGCCTGCGACGGTCACCT	-15	rC:dC	0.571	(0.518, 0.624)		0.223	0.165	40	60
SNUPN_+_75918011.23-P1P2_158	SNUPN_+_75918011.23-P1P2	SNUPN	GGCGCTTGCGACGGTCACCT	-15	rU:dC	0.585	(0.526, 0.644)		0.223	0.165	40	60
SNUPN_+_75918011.23-P1P2_160	SNUPN_+_75918011.23-P1P2	SNUPN	GGCGCGAGCGACGGTCACCT	-14	rA:dA	0.716	(0.664, 0.768)		0.256	0.182	50	50
SNUPN_+_75918011.23-P1P2_163	SNUPN_+_75918011.23-P1P2	SNUPN	GGCGCGGGCGACGGTCACCT	-14	rG:dA	0.864	(0.826, 0.903)		0.256	0.200	40	60
SNUPN_+_75918011.23-P1P2_166	SNUPN_+_75918011.23-P1P2	SNUPN	GGCGCGCGCGACGGTCACCT	-14	rC:dA	0.766	(0.723, 0.809)		0.256	0.225	50	50
SNUPN_+_75918011.23-P1P2_174	SNUPN_+_75918011.23-P1P2	SNUPN	GGCGCGTACGACGGTCACCT	-13	rA:dC	0.591	(0.533, 0.648)		0.259	0.201	40	50
SNUPN_+_75918011.23-P1P2_179	SNUPN_+_75918011.23-P1P2	SNUPN	GGCGCGTCCGACGGTCACCT	-13	rC:dC	0.391	(0.350, 0.433)		0.259	0.165	50	50
SNUPN_+_75918011.23-P1P2_182	SNUPN_+_75918011.23-P1P2	SNUPN	GGCGCGTTCGACGGTCACCT	-13	rU:dC	0.546	(0.488, 0.604)		0.259	0.165	50	60
SNUPN_+_75918011.23-P1P2_185	SNUPN_+_75918011.23-P1P2	SNUPN	GGCGCGTGAGACGGTCACCT	-12	rA:dG	0.649	(0.599, 0.699)		0.259	0.164	40	60
SNUPN_+_75918011.23-P1P2_188	SNUPN_+_75918011.23-P1P2	SNUPN	GGCGCGTGGGACGGTCACCT	-12	rG:dG	0.802	(0.764, 0.839)		0.259	0.212	40	40
SNUPN_+_75918011.23-P1P2_193	SNUPN_+_75918011.23-P1P2	SNUPN	GGCGCGTGTGACGGTCACCT	-12	rU:dG	0.802	(0.764, 0.841)		0.259	0.192	20	40
SNUPN_+_75918011.23-P1P2_198	SNUPN_+_75918011.23-P1P2	SNUPN	GGCGCGTGCAACGGTCACCT	-11	rA:dC	0.273	(0.236, 0.309)		0.242	0.201	40	40
SNUPN_+_75918011.23-P1P2_203	SNUPN_+_75918011.23-P1P2	SNUPN	GGCGCGTGCCACGGTCACCT	-11	rC:dC	0.109	(0.092, 0.127)		0.242	0.165	30	50
SNUPN_+_75918011.23-P1P2_206	SNUPN_+_75918011.23-P1P2	SNUPN	GGCGCGTGCTACGGTCACCT	-11	rU:dC	0.152	(0.128, 0.176)		0.242	0.165	40	40
SNUPN_+_75918011.23-P1P2_213	SNUPN_+_75918011.23-P1P2	SNUPN	GGCGCGTGCGGCGGTCACCT	-10	rG:dT	0.810	(0.779, 0.841)		0.204	0.235	40	50
SNUPN_+_75918011.23-P1P2_216	SNUPN_+_75918011.23-P1P2	SNUPN	GGCGCGTGCGCCGGTCACCT	-10	rC:dT	0.375	(0.325, 0.425)		0.204	0.209	40	50
SNUPN_+_75918011.23-P1P2_219	SNUPN_+_75918011.23-P1P2	SNUPN	GGCGCGTGCGTCGGTCACCT	-10	rU:dT	0.462	(0.414, 0.510)		0.204	0.186	50	50
SNUPN_+_75918011.23-P1P2_221	SNUPN_+_75918011.23-P1P2	SNUPN	GGCGCGTGCGAAGGTCACCT	-9	rA:dG	0.157	(0.127, 0.187)		0.191	0.164	40	40
SNUPN_+_75918011.23-P1P2_224	SNUPN_+_75918011.23-P1P2	SNUPN	GGCGCGTGCGAGGGTCACCT	-9	rG:dG	0.524	(0.475, 0.572)		0.191	0.212	30	40
SNUPN_+_75918011.23-P1P2_229	SNUPN_+_75918011.23-P1P2	SNUPN	GGCGCGTGCGATGGTCACCT	-9	rU:dG	0.641	(0.587, 0.694)		0.191	0.192	30	60
SNUPN_+_75918011.23-P1P2_234	SNUPN_+_75918011.23-P1P2	SNUPN	GGCGCGTGCGACAGTCACCT	-8	rA:dC	0.108	(0.088, 0.128)		0.181	0.201	30	50
SNUPN_+_75918011.23-P1P2_239	SNUPN_+_75918011.23-P1P2	SNUPN	GGCGCGTGCGACCGTCACCT	-8	rC:dC	0.062	(0.052, 0.073)		0.181	0.165	50	50
SNUPN_+_75918011.23-P1P2_242	SNUPN_+_75918011.23-P1P2	SNUPN	GGCGCGTGCGACTGTCACCT	-8	rU:dC	0.051	(0.039, 0.063)		0.181	0.165	40	50
SNUPN_+_75918011.23-P1P2_246	SNUPN_+_75918011.23-P1P2	SNUPN	GGCGCGTGCGACGATCACCT	-7	rA:dC	0.123	(0.100, 0.147)		0.120	0.201	40	40
SNUPN_+_75918011.23-P1P2_251	SNUPN_+_75918011.23-P1P2	SNUPN	GGCGCGTGCGACGCTCACCT	-7	rC:dC	0.040	(0.028, 0.051)		0.120	0.165	40	50
SNUPN_+_75918011.23-P1P2_254	SNUPN_+_75918011.23-P1P2	SNUPN	GGCGCGTGCGACGTTCACCT	-7	rU:dC	0.033	(0.020, 0.046)		0.120	0.165	50	60
SNUPN_+_75918011.23-P1P2_256	SNUPN_+_75918011.23-P1P2	SNUPN	GGCGCGTGCGACGGACACCT	-6	rA:dA	0.117	(0.099, 0.135)		0.139	0.182	40	40
SNUPN_+_75918011.23-P1P2_259	SNUPN_+_75918011.23-P1P2	SNUPN	GGCGCGTGCGACGGGCACCT	-6	rG:dA	0.110	(0.096, 0.123)		0.139	0.200	40	40
SNUPN_+_75918011.23-P1P2_262	SNUPN_+_75918011.23-P1P2	SNUPN	GGCGCGTGCGACGGCCACCT	-6	rC:dA	0.168	(0.148, 0.188)		0.139	0.225	40	50
SNUPN_+_75918011.23-P1P2_269	SNUPN_+_75918011.23-P1P2	SNUPN	GGCGCGTGCGACGGTAACCT	-5	rA:dG	0.027	(0.011, 0.043)		0.130	0.164	40	50
SNUPN_+_75918011.23-P1P2_272	SNUPN_+_75918011.23-P1P2	SNUPN	GGCGCGTGCGACGGTGACCT	-5	rG:dG	0.060	(0.044, 0.075)		0.130	0.212	40	40
SNUPN_+_75918011.23-P1P2_277	SNUPN_+_75918011.23-P1P2	SNUPN	GGCGCGTGCGACGGTTACCT	-5	rU:dG	0.064	(0.049, 0.079)		0.130	0.192	50	50
SNUPN_+_75918011.23-P1P2_285	SNUPN_+_75918011.23-P1P2	SNUPN	GGCGCGTGCGACGGTCGCCT	-4	rG:dT	0.375	(0.348, 0.403)		0.147	0.235	30	30
SNUPN_+_75918011.23-P1P2_288	SNUPN_+_75918011.23-P1P2	SNUPN	GGCGCGTGCGACGGTCCCCT	-4	rC:dT	0.133	(0.108, 0.158)		0.147	0.209	40	50
SNUPN_+_75918011.23-P1P2_291	SNUPN_+_75918011.23-P1P2	SNUPN	GGCGCGTGCGACGGTCTCCT	-4	rU:dT	0.107	(0.084, 0.129)		0.147	0.186	40	40
SNUPN_+_75918011.23-P1P2_293	SNUPN_+_75918011.23-P1P2	SNUPN	GGCGCGTGCGACGGTCAACT	-3	rA:dG	0.010	(-0.003, 0.024)		0.116	0.164	50	60
SNUPN_+_75918011.23-P1P2_296	SNUPN_+_75918011.23-P1P2	SNUPN	GGCGCGTGCGACGGTCAGCT	-3	rG:dG	0.062	(0.048, 0.077)		0.116	0.212	50	50
SNUPN_+_75918011.23-P1P2_301	SNUPN_+_75918011.23-P1P2	SNUPN	GGCGCGTGCGACGGTCATCT	-3	rU:dG	0.062	(0.051, 0.073)		0.116	0.192	50	60
SNUPN_+_75918011.23-P1P2_305	SNUPN_+_75918011.23-P1P2	SNUPN	GGCGCGTGCGACGGTCACAT	-2	rA:dG	0.023	(0.010, 0.037)		0.113	0.164	50	70
SNUPN_+_75918011.23-P1P2_308	SNUPN_+_75918011.23-P1P2	SNUPN	GGCGCGTGCGACGGTCACGT	-2	rG:dG	0.061	(0.047, 0.075)		0.113	0.212	40	40
SNUPN_+_75918011.23-P1P2_313	SNUPN_+_75918011.23-P1P2	SNUPN	GGCGCGTGCGACGGTCACTT	-2	rU:dG	0.051	(0.037, 0.066)		0.113	0.192	40	40
SNUPN_+_75918011.23-P1P2_316	SNUPN_+_75918011.23-P1P2	SNUPN	GGCGCGTGCGACGGTCACCA	-1	rA:dA	0.081	(0.066, 0.095)		0.105	0.182	50	50
SNUPN_+_75918011.23-P1P2_319	SNUPN_+_75918011.23-P1P2	SNUPN	GGCGCGTGCGACGGTCACCG	-1	rG:dA	0.116	(0.104, 0.128)		0.105	0.200	30	30
SNUPN_+_75918011.23-P1P2_322	SNUPN_+_75918011.23-P1P2	SNUPN	GGCGCGTGCGACGGTCACCC	-1	rC:dA	0.119	(0.103, 0.135)		0.105	0.225	50	60
SNUPN_+_75918041.23-P1P2	SNUPN_+_75918041.23-P1P2	SNUPN	GGCAGGTGATTCGTCGGCCC			1.000					40	50
SNUPN_+_75918041.23-P1P2_102	SNUPN_+_75918041.23-P1P2	SNUPN	GACAGGTGATTCGTCGGCCC	-19	rA:dC	0.423	(0.398, 0.448)		0.260	0.201	40	40
SNUPN_+_75918041.23-P1P2_107	SNUPN_+_75918041.23-P1P2	SNUPN	GCCAGGTGATTCGTCGGCCC	-19	rC:dC	0.415	(0.391, 0.440)		0.260	0.165	40	50
SNUPN_+_75918041.23-P1P2_110	SNUPN_+_75918041.23-P1P2	SNUPN	GTCAGGTGATTCGTCGGCCC	-19	rU:dC	0.394	(0.369, 0.419)		0.260	0.165	30	50
SNUPN_+_75918041.23-P1P2_113	SNUPN_+_75918041.23-P1P2	SNUPN	GGAAGGTGATTCGTCGGCCC	-18	rA:dG	0.526	(0.499, 0.552)		0.218	0.164	50	50
SNUPN_+_75918041.23-P1P2_116	SNUPN_+_75918041.23-P1P2	SNUPN	GGGAGGTGATTCGTCGGCCC	-18	rG:dG	0.555	(0.528, 0.582)		0.218	0.212	40	40
SNUPN_+_75918041.23-P1P2_121	SNUPN_+_75918041.23-P1P2	SNUPN	GGTAGGTGATTCGTCGGCCC	-18	rU:dG	0.525	(0.494, 0.555)		0.218	0.192	50	50
SNUPN_+_75918041.23-P1P2_129	SNUPN_+_75918041.23-P1P2	SNUPN	GGCGGGTGATTCGTCGGCCC	-17	rG:dT	0.671	(0.634, 0.708)		0.274	0.235	50	60
SNUPN_+_75918041.23-P1P2_132	SNUPN_+_75918041.23-P1P2	SNUPN	GGCCGGTGATTCGTCGGCCC	-17	rC:dT	0.501	(0.467, 0.535)		0.274	0.209	50	60
SNUPN_+_75918041.23-P1P2_135	SNUPN_+_75918041.23-P1P2	SNUPN	GGCTGGTGATTCGTCGGCCC	-17	rU:dT	0.443	(0.413, 0.472)		0.274	0.186	50	60
SNUPN_+_75918041.23-P1P2_138	SNUPN_+_75918041.23-P1P2	SNUPN	GGCAAGTGATTCGTCGGCCC	-16	rA:dC	0.235	(0.213, 0.256)		0.261	0.201	50	60
SNUPN_+_75918041.23-P1P2_143	SNUPN_+_75918041.23-P1P2	SNUPN	GGCACGTGATTCGTCGGCCC	-16	rC:dC	0.250	(0.225, 0.274)		0.261	0.165	40	50
SNUPN_+_75918041.23-P1P2_146	SNUPN_+_75918041.23-P1P2	SNUPN	GGCATGTGATTCGTCGGCCC	-16	rU:dC	0.214	(0.192, 0.236)		0.261	0.165	50	60
SNUPN_+_75918041.23-P1P2_150	SNUPN_+_75918041.23-P1P2	SNUPN	GGCAGATGATTCGTCGGCCC	-15	rA:dC	0.229	(0.208, 0.250)		0.223	0.201	50	60
SNUPN_+_75918041.23-P1P2_155	SNUPN_+_75918041.23-P1P2	SNUPN	GGCAGCTGATTCGTCGGCCC	-15	rC:dC	0.228	(0.202, 0.254)		0.223	0.165	50	60
SNUPN_+_75918041.23-P1P2_158	SNUPN_+_75918041.23-P1P2	SNUPN	GGCAGTTGATTCGTCGGCCC	-15	rU:dC	0.224	(0.201, 0.247)		0.223	0.165	50	50
SNUPN_+_75918041.23-P1P2_160	SNUPN_+_75918041.23-P1P2	SNUPN	GGCAGGAGATTCGTCGGCCC	-14	rA:dA	0.338	(0.306, 0.370)		0.256	0.182	40	60
SNUPN_+_75918041.23-P1P2_163	SNUPN_+_75918041.23-P1P2	SNUPN	GGCAGGGGATTCGTCGGCCC	-14	rG:dA	0.523	(0.490, 0.556)		0.256	0.200	40	50
SNUPN_+_75918041.23-P1P2_166	SNUPN_+_75918041.23-P1P2	SNUPN	GGCAGGCGATTCGTCGGCCC	-14	rC:dA	0.360	(0.335, 0.385)		0.256	0.225	50	60
SNUPN_+_75918041.23-P1P2_174	SNUPN_+_75918041.23-P1P2	SNUPN	GGCAGGTAATTCGTCGGCCC	-13	rA:dC	0.199	(0.180, 0.218)		0.259	0.201	40	40
SNUPN_+_75918041.23-P1P2_179	SNUPN_+_75918041.23-P1P2	SNUPN	GGCAGGTCATTCGTCGGCCC	-13	rC:dC	0.156	(0.137, 0.175)		0.259	0.165	50	50
SNUPN_+_75918041.23-P1P2_182	SNUPN_+_75918041.23-P1P2	SNUPN	GGCAGGTTATTCGTCGGCCC	-13	rU:dC	0.200	(0.178, 0.223)		0.259	0.165	50	50
SNUPN_+_75918041.23-P1P2_189	SNUPN_+_75918041.23-P1P2	SNUPN	GGCAGGTGGTTCGTCGGCCC	-12	rG:dT	0.721	(0.688, 0.754)		0.259	0.235	50	50
SNUPN_+_75918041.23-P1P2_192	SNUPN_+_75918041.23-P1P2	SNUPN	GGCAGGTGCTTCGTCGGCCC	-12	rC:dT	0.244	(0.214, 0.275)		0.259	0.209	40	50
SNUPN_+_75918041.23-P1P2_195	SNUPN_+_75918041.23-P1P2	SNUPN	GGCAGGTGTTTCGTCGGCCC	-12	rU:dT	0.309	(0.279, 0.339)		0.259	0.186	50	50
SNUPN_+_75918041.23-P1P2_196	SNUPN_+_75918041.23-P1P2	SNUPN	GGCAGGTGAATCGTCGGCCC	-11	rA:dA	0.195	(0.175, 0.216)		0.242	0.182	50	60
SNUPN_+_75918041.23-P1P2_199	SNUPN_+_75918041.23-P1P2	SNUPN	GGCAGGTGAGTCGTCGGCCC	-11	rG:dA	0.376	(0.353, 0.399)		0.242	0.200	40	40
SNUPN_+_75918041.23-P1P2_202	SNUPN_+_75918041.23-P1P2	SNUPN	GGCAGGTGACTCGTCGGCCC	-11	rC:dA	0.222	(0.195, 0.248)		0.242	0.225	50	50
SNUPN_+_75918041.23-P1P2_208	SNUPN_+_75918041.23-P1P2	SNUPN	GGCAGGTGATACGTCGGCCC	-10	rA:dA	0.126	(0.109, 0.142)		0.204	0.182	40	40
SNUPN_+_75918041.23-P1P2_211	SNUPN_+_75918041.23-P1P2	SNUPN	GGCAGGTGATGCGTCGGCCC	-10	rG:dA	0.224	(0.203, 0.245)		0.204	0.200	30	30
SNUPN_+_75918041.23-P1P2_214	SNUPN_+_75918041.23-P1P2	SNUPN	GGCAGGTGATCCGTCGGCCC	-10	rC:dA	0.241	(0.217, 0.266)		0.204	0.225	40	50
SNUPN_+_75918041.23-P1P2_221	SNUPN_+_75918041.23-P1P2	SNUPN	GGCAGGTGATTAGTCGGCCC	-9	rA:dG	0.046	(0.031, 0.062)		0.191	0.164	50	50
SNUPN_+_75918041.23-P1P2_224	SNUPN_+_75918041.23-P1P2	SNUPN	GGCAGGTGATTGGTCGGCCC	-9	rG:dG	0.218	(0.195, 0.241)		0.191	0.212	40	40
SNUPN_+_75918041.23-P1P2_229	SNUPN_+_75918041.23-P1P2	SNUPN	GGCAGGTGATTTGTCGGCCC	-9	rU:dG	0.295	(0.265, 0.325)		0.191	0.192	40	60
SNUPN_+_75918041.23-P1P2_234	SNUPN_+_75918041.23-P1P2	SNUPN	GGCAGGTGATTCATCGGCCC	-8	rA:dC	0.054	(0.040, 0.069)		0.181	0.201	40	60
SNUPN_+_75918041.23-P1P2_239	SNUPN_+_75918041.23-P1P2	SNUPN	GGCAGGTGATTCCTCGGCCC	-8	rC:dC	0.048	(0.037, 0.060)		0.181	0.165	30	50
SNUPN_+_75918041.23-P1P2_242	SNUPN_+_75918041.23-P1P2	SNUPN	GGCAGGTGATTCTTCGGCCC	-8	rU:dC	0.031	(0.017, 0.045)		0.181	0.165	40	60
SNUPN_+_75918041.23-P1P2_244	SNUPN_+_75918041.23-P1P2	SNUPN	GGCAGGTGATTCGACGGCCC	-7	rA:dA	0.067	(0.052, 0.082)		0.120	0.182	50	60
SNUPN_+_75918041.23-P1P2_247	SNUPN_+_75918041.23-P1P2	SNUPN	GGCAGGTGATTCGGCGGCCC	-7	rG:dA	0.090	(0.079, 0.101)		0.120	0.200	40	40
SNUPN_+_75918041.23-P1P2_250	SNUPN_+_75918041.23-P1P2	SNUPN	GGCAGGTGATTCGCCGGCCC	-7	rC:dA	0.125	(0.109, 0.140)		0.120	0.225	30	40
SNUPN_+_75918041.23-P1P2_257	SNUPN_+_75918041.23-P1P2	SNUPN	GGCAGGTGATTCGTAGGCCC	-6	rA:dG	0.027	(0.013, 0.041)		0.139	0.164	50	60
SNUPN_+_75918041.23-P1P2_260	SNUPN_+_75918041.23-P1P2	SNUPN	GGCAGGTGATTCGTGGGCCC	-6	rG:dG	0.042	(0.031, 0.053)		0.139	0.212	30	40
SNUPN_+_75918041.23-P1P2_265	SNUPN_+_75918041.23-P1P2	SNUPN	GGCAGGTGATTCGTTGGCCC	-6	rU:dG	0.040	(0.026, 0.054)		0.139	0.192	40	60
SNUPN_+_75918041.23-P1P2_270	SNUPN_+_75918041.23-P1P2	SNUPN	GGCAGGTGATTCGTCAGCCC	-5	rA:dC	0.047	(0.035, 0.059)		0.130	0.201	40	50
SNUPN_+_75918041.23-P1P2_275	SNUPN_+_75918041.23-P1P2	SNUPN	GGCAGGTGATTCGTCCGCCC	-5	rC:dC	0.029	(0.016, 0.043)		0.130	0.165	30	50
SNUPN_+_75918041.23-P1P2_278	SNUPN_+_75918041.23-P1P2	SNUPN	GGCAGGTGATTCGTCTGCCC	-5	rU:dC	0.022	(0.009, 0.034)		0.130	0.165	30	50
SNUPN_+_75918041.23-P1P2_282	SNUPN_+_75918041.23-P1P2	SNUPN	GGCAGGTGATTCGTCGACCC	-4	rA:dC	0.043	(0.029, 0.057)		0.147	0.201	50	50
SNUPN_+_75918041.23-P1P2_287	SNUPN_+_75918041.23-P1P2	SNUPN	GGCAGGTGATTCGTCGCCCC	-4	rC:dC	0.013	(-0.001, 0.027)		0.147	0.165	50	60
SNUPN_+_75918041.23-P1P2_290	SNUPN_+_75918041.23-P1P2	SNUPN	GGCAGGTGATTCGTCGTCCC	-4	rU:dC	0.017	(0.003, 0.031)		0.147	0.165	50	50
SNUPN_+_75918041.23-P1P2_293	SNUPN_+_75918041.23-P1P2	SNUPN	GGCAGGTGATTCGTCGGACC	-3	rA:dG	0.030	(0.017, 0.044)		0.116	0.164	50	60
SNUPN_+_75918041.23-P1P2_296	SNUPN_+_75918041.23-P1P2	SNUPN	GGCAGGTGATTCGTCGGGCC	-3	rG:dG	0.076	(0.060, 0.091)		0.116	0.212	40	40
SNUPN_+_75918041.23-P1P2_301	SNUPN_+_75918041.23-P1P2	SNUPN	GGCAGGTGATTCGTCGGTCC	-3	rU:dG	0.080	(0.065, 0.096)		0.116	0.192	40	40
SNUPN_+_75918041.23-P1P2_305	SNUPN_+_75918041.23-P1P2	SNUPN	GGCAGGTGATTCGTCGGCAC	-2	rA:dG	0.022	(0.009, 0.034)		0.113	0.164	50	60
SNUPN_+_75918041.23-P1P2_308	SNUPN_+_75918041.23-P1P2	SNUPN	GGCAGGTGATTCGTCGGCGC	-2	rG:dG	0.045	(0.033, 0.057)		0.113	0.212	50	50
SNUPN_+_75918041.23-P1P2_313	SNUPN_+_75918041.23-P1P2	SNUPN	GGCAGGTGATTCGTCGGCTC	-2	rU:dG	0.052	(0.039, 0.065)		0.113	0.192	40	50
SNUPN_+_75918041.23-P1P2_317	SNUPN_+_75918041.23-P1P2	SNUPN	GGCAGGTGATTCGTCGGCCA	-1	rA:dG	0.011	(-0.002, 0.024)		0.105	0.164	30	60
SNUPN_+_75918041.23-P1P2_320	SNUPN_+_75918041.23-P1P2	SNUPN	GGCAGGTGATTCGTCGGCCG	-1	rG:dG	0.042	(0.029, 0.054)		0.105	0.212	40	50
SNUPN_+_75918041.23-P1P2_325	SNUPN_+_75918041.23-P1P2	SNUPN	GGCAGGTGATTCGTCGGCCT	-1	rU:dG	0.024	(0.010, 0.038)		0.105	0.192	30	50
SNUPN_-_75917960.23-P1P2	SNUPN_-_75917960.23-P1P2	SNUPN	GGTCACAGTCCGGCACCGAG			1.000					40	50
SNUPN_-_75917960.23-P1P2_102	SNUPN_-_75917960.23-P1P2	SNUPN	GATCACAGTCCGGCACCGAG	-19	rA:dC	0.678	(0.646, 0.711)		0.260	0.201	40	50
SNUPN_-_75917960.23-P1P2_107	SNUPN_-_75917960.23-P1P2	SNUPN	GCTCACAGTCCGGCACCGAG	-19	rC:dC	0.736	(0.711, 0.762)		0.260	0.165	40	50
SNUPN_-_75917960.23-P1P2_110	SNUPN_-_75917960.23-P1P2	SNUPN	GTTCACAGTCCGGCACCGAG	-19	rU:dC	0.690	(0.662, 0.717)		0.260	0.165	40	40
SNUPN_-_75917960.23-P1P2_112	SNUPN_-_75917960.23-P1P2	SNUPN	GGACACAGTCCGGCACCGAG	-18	rA:dA	0.759	(0.731, 0.786)		0.218	0.182	40	40
SNUPN_-_75917960.23-P1P2_115	SNUPN_-_75917960.23-P1P2	SNUPN	GGGCACAGTCCGGCACCGAG	-18	rG:dA	0.822	(0.787, 0.857)		0.218	0.200	40	50
SNUPN_-_75917960.23-P1P2_118	SNUPN_-_75917960.23-P1P2	SNUPN	GGCCACAGTCCGGCACCGAG	-18	rC:dA	0.792	(0.759, 0.826)		0.218	0.225	50	50
SNUPN_-_75917960.23-P1P2_125	SNUPN_-_75917960.23-P1P2	SNUPN	GGTAACAGTCCGGCACCGAG	-17	rA:dG	0.619	(0.591, 0.647)		0.274	0.164	40	50
SNUPN_-_75917960.23-P1P2_128	SNUPN_-_75917960.23-P1P2	SNUPN	GGTGACAGTCCGGCACCGAG	-17	rG:dG	0.650	(0.621, 0.679)		0.274	0.212	30	60
SNUPN_-_75917960.23-P1P2_133	SNUPN_-_75917960.23-P1P2	SNUPN	GGTTACAGTCCGGCACCGAG	-17	rU:dG	0.619	(0.594, 0.644)		0.274	0.192	40	60
SNUPN_-_75917960.23-P1P2_141	SNUPN_-_75917960.23-P1P2	SNUPN	GGTCGCAGTCCGGCACCGAG	-16	rG:dT	0.885	(0.851, 0.920)		0.261	0.235	40	50
SNUPN_-_75917960.23-P1P2_144	SNUPN_-_75917960.23-P1P2	SNUPN	GGTCCCAGTCCGGCACCGAG	-16	rC:dT	0.734	(0.702, 0.766)		0.261	0.209	50	50
SNUPN_-_75917960.23-P1P2_147	SNUPN_-_75917960.23-P1P2	SNUPN	GGTCTCAGTCCGGCACCGAG	-16	rU:dT	0.663	(0.636, 0.691)		0.261	0.186	50	60
SNUPN_-_75917960.23-P1P2_149	SNUPN_-_75917960.23-P1P2	SNUPN	GGTCAAAGTCCGGCACCGAG	-15	rA:dG	0.529	(0.487, 0.571)		0.223	0.164	40	50
SNUPN_-_75917960.23-P1P2_152	SNUPN_-_75917960.23-P1P2	SNUPN	GGTCAGAGTCCGGCACCGAG	-15	rG:dG	0.654	(0.619, 0.689)		0.223	0.212	40	50
SNUPN_-_75917960.23-P1P2_157	SNUPN_-_75917960.23-P1P2	SNUPN	GGTCATAGTCCGGCACCGAG	-15	rU:dG	0.702	(0.667, 0.737)		0.223	0.192	40	40
SNUPN_-_75917960.23-P1P2_165	SNUPN_-_75917960.23-P1P2	SNUPN	GGTCACGGTCCGGCACCGAG	-14	rG:dT	0.847	(0.820, 0.874)		0.256	0.235	40	40
SNUPN_-_75917960.23-P1P2_168	SNUPN_-_75917960.23-P1P2	SNUPN	GGTCACCGTCCGGCACCGAG	-14	rC:dT	0.696	(0.668, 0.724)		0.256	0.209	40	40
SNUPN_-_75917960.23-P1P2_171	SNUPN_-_75917960.23-P1P2	SNUPN	GGTCACTGTCCGGCACCGAG	-14	rU:dT	0.706	(0.674, 0.738)		0.256	0.186	50	50
SNUPN_-_75917960.23-P1P2_174	SNUPN_-_75917960.23-P1P2	SNUPN	GGTCACAATCCGGCACCGAG	-13	rA:dC	0.487	(0.456, 0.518)		0.259	0.201	40	50
SNUPN_-_75917960.23-P1P2_179	SNUPN_-_75917960.23-P1P2	SNUPN	GGTCACACTCCGGCACCGAG	-13	rC:dC	0.373	(0.339, 0.406)		0.259	0.165	40	40
SNUPN_-_75917960.23-P1P2_182	SNUPN_-_75917960.23-P1P2	SNUPN	GGTCACATTCCGGCACCGAG	-13	rU:dC	0.481	(0.447, 0.515)		0.259	0.165	30	50
SNUPN_-_75917960.23-P1P2_184	SNUPN_-_75917960.23-P1P2	SNUPN	GGTCACAGACCGGCACCGAG	-12	rA:dA	0.577	(0.539, 0.615)		0.259	0.182	40	60
SNUPN_-_75917960.23-P1P2_187	SNUPN_-_75917960.23-P1P2	SNUPN	GGTCACAGGCCGGCACCGAG	-12	rG:dA	0.651	(0.622, 0.680)		0.259	0.200	30	50
SNUPN_-_75917960.23-P1P2_190	SNUPN_-_75917960.23-P1P2	SNUPN	GGTCACAGCCCGGCACCGAG	-12	rC:dA	0.528	(0.490, 0.565)		0.259	0.225	40	50
SNUPN_-_75917960.23-P1P2_197	SNUPN_-_75917960.23-P1P2	SNUPN	GGTCACAGTACGGCACCGAG	-11	rA:dG	0.375	(0.339, 0.411)		0.242	0.164	30	30
SNUPN_-_75917960.23-P1P2_200	SNUPN_-_75917960.23-P1P2	SNUPN	GGTCACAGTGCGGCACCGAG	-11	rG:dG	0.504	(0.477, 0.531)		0.242	0.212	50	50
SNUPN_-_75917960.23-P1P2_205	SNUPN_-_75917960.23-P1P2	SNUPN	GGTCACAGTTCGGCACCGAG	-11	rU:dG	0.570	(0.541, 0.599)		0.242	0.192	50	50
SNUPN_-_75917960.23-P1P2_209	SNUPN_-_75917960.23-P1P2	SNUPN	GGTCACAGTCAGGCACCGAG	-10	rA:dG	0.174	(0.143, 0.205)		0.204	0.164	30	30
SNUPN_-_75917960.23-P1P2_212	SNUPN_-_75917960.23-P1P2	SNUPN	GGTCACAGTCGGGCACCGAG	-10	rG:dG	0.374	(0.342, 0.406)		0.204	0.212	40	40
SNUPN_-_75917960.23-P1P2_217	SNUPN_-_75917960.23-P1P2	SNUPN	GGTCACAGTCTGGCACCGAG	-10	rU:dG	0.472	(0.439, 0.505)		0.204	0.192	40	50
SNUPN_-_75917960.23-P1P2_222	SNUPN_-_75917960.23-P1P2	SNUPN	GGTCACAGTCCAGCACCGAG	-9	rA:dC	0.115	(0.099, 0.131)		0.191	0.201	30	50
SNUPN_-_75917960.23-P1P2_227	SNUPN_-_75917960.23-P1P2	SNUPN	GGTCACAGTCCCGCACCGAG	-9	rC:dC	0.075	(0.062, 0.088)		0.191	0.165	30	30
SNUPN_-_75917960.23-P1P2_230	SNUPN_-_75917960.23-P1P2	SNUPN	GGTCACAGTCCTGCACCGAG	-9	rU:dC	0.073	(0.061, 0.085)		0.191	0.165	30	30
SNUPN_-_75917960.23-P1P2_234	SNUPN_-_75917960.23-P1P2	SNUPN	GGTCACAGTCCGACACCGAG	-8	rA:dC	0.142	(0.125, 0.158)		0.181	0.201	20	50
SNUPN_-_75917960.23-P1P2_239	SNUPN_-_75917960.23-P1P2	SNUPN	GGTCACAGTCCGCCACCGAG	-8	rC:dC	0.080	(0.069, 0.091)		0.181	0.165	40	40
SNUPN_-_75917960.23-P1P2_242	SNUPN_-_75917960.23-P1P2	SNUPN	GGTCACAGTCCGTCACCGAG	-8	rU:dC	0.068	(0.057, 0.080)		0.181	0.165	40	50
SNUPN_-_75917960.23-P1P2_245	SNUPN_-_75917960.23-P1P2	SNUPN	GGTCACAGTCCGGAACCGAG	-7	rA:dG	0.071	(0.055, 0.088)		0.120	0.164	50	70
SNUPN_-_75917960.23-P1P2_248	SNUPN_-_75917960.23-P1P2	SNUPN	GGTCACAGTCCGGGACCGAG	-7	rG:dG	0.132	(0.114, 0.150)		0.120	0.212	50	50
SNUPN_-_75917960.23-P1P2_253	SNUPN_-_75917960.23-P1P2	SNUPN	GGTCACAGTCCGGTACCGAG	-7	rU:dG	0.156	(0.135, 0.178)		0.120	0.192	50	50
SNUPN_-_75917960.23-P1P2_261	SNUPN_-_75917960.23-P1P2	SNUPN	GGTCACAGTCCGGCGCCGAG	-6	rG:dT	0.286	(0.260, 0.311)		0.139	0.235	40	50
SNUPN_-_75917960.23-P1P2_264	SNUPN_-_75917960.23-P1P2	SNUPN	GGTCACAGTCCGGCCCCGAG	-6	rC:dT	0.159	(0.139, 0.179)		0.139	0.209	40	40
SNUPN_-_75917960.23-P1P2_267	SNUPN_-_75917960.23-P1P2	SNUPN	GGTCACAGTCCGGCTCCGAG	-6	rU:dT	0.133	(0.114, 0.153)		0.139	0.186	30	50
SNUPN_-_75917960.23-P1P2_269	SNUPN_-_75917960.23-P1P2	SNUPN	GGTCACAGTCCGGCAACGAG	-5	rA:dG	0.057	(0.041, 0.073)		0.130	0.164	60	60
SNUPN_-_75917960.23-P1P2_272	SNUPN_-_75917960.23-P1P2	SNUPN	GGTCACAGTCCGGCAGCGAG	-5	rG:dG	0.099	(0.081, 0.116)		0.130	0.212	40	40
SNUPN_-_75917960.23-P1P2_277	SNUPN_-_75917960.23-P1P2	SNUPN	GGTCACAGTCCGGCATCGAG	-5	rU:dG	0.112	(0.096, 0.129)		0.130	0.192	30	60
SNUPN_-_75917960.23-P1P2_281	SNUPN_-_75917960.23-P1P2	SNUPN	GGTCACAGTCCGGCACAGAG	-4	rA:dG	0.160	(0.135, 0.185)		0.147	0.164	40	40
SNUPN_-_75917960.23-P1P2_284	SNUPN_-_75917960.23-P1P2	SNUPN	GGTCACAGTCCGGCACGGAG	-4	rG:dG	0.328	(0.294, 0.362)		0.147	0.212	40	40
SNUPN_-_75917960.23-P1P2_289	SNUPN_-_75917960.23-P1P2	SNUPN	GGTCACAGTCCGGCACTGAG	-4	rU:dG	0.205	(0.181, 0.229)		0.147	0.192	30	50
SNUPN_-_75917960.23-P1P2_294	SNUPN_-_75917960.23-P1P2	SNUPN	GGTCACAGTCCGGCACCAAG	-3	rA:dC	0.071	(0.059, 0.084)		0.116	0.201	30	60
SNUPN_-_75917960.23-P1P2_299	SNUPN_-_75917960.23-P1P2	SNUPN	GGTCACAGTCCGGCACCCAG	-3	rC:dC	0.058	(0.046, 0.070)		0.116	0.165	40	40
SNUPN_-_75917960.23-P1P2_302	SNUPN_-_75917960.23-P1P2	SNUPN	GGTCACAGTCCGGCACCTAG	-3	rU:dC	0.053	(0.041, 0.066)		0.116	0.165	40	50
SNUPN_-_75917960.23-P1P2_309	SNUPN_-_75917960.23-P1P2	SNUPN	GGTCACAGTCCGGCACCGGG	-2	rG:dT	0.453	(0.428, 0.478)		0.113	0.235	30	30
SNUPN_-_75917960.23-P1P2_312	SNUPN_-_75917960.23-P1P2	SNUPN	GGTCACAGTCCGGCACCGCG	-2	rC:dT	0.089	(0.072, 0.107)		0.113	0.209	50	50
SNUPN_-_75917960.23-P1P2_315	SNUPN_-_75917960.23-P1P2	SNUPN	GGTCACAGTCCGGCACCGTG	-2	rU:dT	0.136	(0.115, 0.157)		0.113	0.186	30	40
SNUPN_-_75917960.23-P1P2_318	SNUPN_-_75917960.23-P1P2	SNUPN	GGTCACAGTCCGGCACCGAA	-1	rA:dC	0.071	(0.057, 0.084)		0.105	0.201	50	50
SNUPN_-_75917960.23-P1P2_323	SNUPN_-_75917960.23-P1P2	SNUPN	GGTCACAGTCCGGCACCGAC	-1	rC:dC	0.042	(0.032, 0.052)		0.105	0.165	40	60
SNUPN_-_75917960.23-P1P2_326	SNUPN_-_75917960.23-P1P2	SNUPN	GGTCACAGTCCGGCACCGAT	-1	rU:dC	0.042	(0.031, 0.052)		0.105	0.165	40	50
SNUPN_-_75917999.23-P1P2	SNUPN_-_75917999.23-P1P2	SNUPN	GGGGCCCGGGCTCGAACCCA			1.000					30	40
SNUPN_-_75917999.23-P1P2_102	SNUPN_-_75917999.23-P1P2	SNUPN	GAGGCCCGGGCTCGAACCCA	-19	rA:dC	0.792	(0.757, 0.826)		0.260	0.201	40	40
SNUPN_-_75917999.23-P1P2_107	SNUPN_-_75917999.23-P1P2	SNUPN	GCGGCCCGGGCTCGAACCCA	-19	rC:dC	0.790	(0.757, 0.822)		0.260	0.165	40	50
SNUPN_-_75917999.23-P1P2_110	SNUPN_-_75917999.23-P1P2	SNUPN	GTGGCCCGGGCTCGAACCCA	-19	rU:dC	0.759	(0.728, 0.790)		0.260	0.165	30	50
SNUPN_-_75917999.23-P1P2_114	SNUPN_-_75917999.23-P1P2	SNUPN	GGAGCCCGGGCTCGAACCCA	-18	rA:dC	0.747	(0.715, 0.779)		0.218	0.201	30	40
SNUPN_-_75917999.23-P1P2_119	SNUPN_-_75917999.23-P1P2	SNUPN	GGCGCCCGGGCTCGAACCCA	-18	rC:dC	0.772	(0.743, 0.802)		0.218	0.165	40	50
SNUPN_-_75917999.23-P1P2_122	SNUPN_-_75917999.23-P1P2	SNUPN	GGTGCCCGGGCTCGAACCCA	-18	rU:dC	0.749	(0.719, 0.779)		0.218	0.165	30	50
SNUPN_-_75917999.23-P1P2_126	SNUPN_-_75917999.23-P1P2	SNUPN	GGGACCCGGGCTCGAACCCA	-17	rA:dC	0.730	(0.700, 0.759)		0.274	0.201	40	40
SNUPN_-_75917999.23-P1P2_131	SNUPN_-_75917999.23-P1P2	SNUPN	GGGCCCCGGGCTCGAACCCA	-17	rC:dC	0.734	(0.705, 0.763)		0.274	0.165	40	50
SNUPN_-_75917999.23-P1P2_134	SNUPN_-_75917999.23-P1P2	SNUPN	GGGTCCCGGGCTCGAACCCA	-17	rU:dC	0.701	(0.671, 0.731)		0.274	0.165	40	50
SNUPN_-_75917999.23-P1P2_137	SNUPN_-_75917999.23-P1P2	SNUPN	GGGGACCGGGCTCGAACCCA	-16	rA:dG	0.740	(0.707, 0.774)		0.261	0.164	40	50
SNUPN_-_75917999.23-P1P2_140	SNUPN_-_75917999.23-P1P2	SNUPN	GGGGGCCGGGCTCGAACCCA	-16	rG:dG	0.714	(0.680, 0.748)		0.261	0.212	30	40
SNUPN_-_75917999.23-P1P2_145	SNUPN_-_75917999.23-P1P2	SNUPN	GGGGTCCGGGCTCGAACCCA	-16	rU:dG	0.781	(0.747, 0.816)		0.261	0.192	30	50
SNUPN_-_75917999.23-P1P2_149	SNUPN_-_75917999.23-P1P2	SNUPN	GGGGCACGGGCTCGAACCCA	-15	rA:dG	0.810	(0.776, 0.844)		0.223	0.164	30	40
SNUPN_-_75917999.23-P1P2_152	SNUPN_-_75917999.23-P1P2	SNUPN	GGGGCGCGGGCTCGAACCCA	-15	rG:dG	0.862	(0.827, 0.897)		0.223	0.212	40	40
SNUPN_-_75917999.23-P1P2_157	SNUPN_-_75917999.23-P1P2	SNUPN	GGGGCTCGGGCTCGAACCCA	-15	rU:dG	0.905	(0.871, 0.939)		0.223	0.192	30	30
SNUPN_-_75917999.23-P1P2_161	SNUPN_-_75917999.23-P1P2	SNUPN	GGGGCCAGGGCTCGAACCCA	-14	rA:dG	0.810	(0.778, 0.843)		0.256	0.164	30	40
SNUPN_-_75917999.23-P1P2_164	SNUPN_-_75917999.23-P1P2	SNUPN	GGGGCCGGGGCTCGAACCCA	-14	rG:dG	0.846	(0.819, 0.874)		0.256	0.212	20	30
SNUPN_-_75917999.23-P1P2_169	SNUPN_-_75917999.23-P1P2	SNUPN	GGGGCCTGGGCTCGAACCCA	-14	rU:dG	0.871	(0.843, 0.899)		0.256	0.192	30	40
SNUPN_-_75917999.23-P1P2_174	SNUPN_-_75917999.23-P1P2	SNUPN	GGGGCCCAGGCTCGAACCCA	-13	rA:dC	0.766	(0.732, 0.800)		0.259	0.201	30	40
SNUPN_-_75917999.23-P1P2_179	SNUPN_-_75917999.23-P1P2	SNUPN	GGGGCCCCGGCTCGAACCCA	-13	rC:dC	0.707	(0.677, 0.738)		0.259	0.165	30	40
SNUPN_-_75917999.23-P1P2_182	SNUPN_-_75917999.23-P1P2	SNUPN	GGGGCCCTGGCTCGAACCCA	-13	rU:dC	0.769	(0.735, 0.803)		0.259	0.165	20	50
SNUPN_-_75917999.23-P1P2_186	SNUPN_-_75917999.23-P1P2	SNUPN	GGGGCCCGAGCTCGAACCCA	-12	rA:dC	0.655	(0.617, 0.692)		0.259	0.201	30	30
SNUPN_-_75917999.23-P1P2_191	SNUPN_-_75917999.23-P1P2	SNUPN	GGGGCCCGCGCTCGAACCCA	-12	rC:dC	0.445	(0.404, 0.486)		0.259	0.165	30	50
SNUPN_-_75917999.23-P1P2_194	SNUPN_-_75917999.23-P1P2	SNUPN	GGGGCCCGTGCTCGAACCCA	-12	rU:dC	0.544	(0.506, 0.583)		0.259	0.165	40	40
SNUPN_-_75917999.23-P1P2_198	SNUPN_-_75917999.23-P1P2	SNUPN	GGGGCCCGGACTCGAACCCA	-11	rA:dC	0.515	(0.481, 0.549)		0.242	0.201	20	40
SNUPN_-_75917999.23-P1P2_203	SNUPN_-_75917999.23-P1P2	SNUPN	GGGGCCCGGCCTCGAACCCA	-11	rC:dC	0.242	(0.216, 0.268)		0.242	0.165	20	30
SNUPN_-_75917999.23-P1P2_206	SNUPN_-_75917999.23-P1P2	SNUPN	GGGGCCCGGTCTCGAACCCA	-11	rU:dC	0.328	(0.292, 0.365)		0.242	0.165	30	50
SNUPN_-_75917999.23-P1P2_209	SNUPN_-_75917999.23-P1P2	SNUPN	GGGGCCCGGGATCGAACCCA	-10	rA:dG	0.434	(0.403, 0.464)		0.204	0.164	30	50
SNUPN_-_75917999.23-P1P2_212	SNUPN_-_75917999.23-P1P2	SNUPN	GGGGCCCGGGGTCGAACCCA	-10	rG:dG	0.573	(0.544, 0.603)		0.204	0.212	30	40
SNUPN_-_75917999.23-P1P2_217	SNUPN_-_75917999.23-P1P2	SNUPN	GGGGCCCGGGTTCGAACCCA	-10	rU:dG	0.667	(0.635, 0.699)		0.204	0.192	40	40
SNUPN_-_75917999.23-P1P2_220	SNUPN_-_75917999.23-P1P2	SNUPN	GGGGCCCGGGCACGAACCCA	-9	rA:dA	0.323	(0.299, 0.347)		0.191	0.182	30	30
SNUPN_-_75917999.23-P1P2_223	SNUPN_-_75917999.23-P1P2	SNUPN	GGGGCCCGGGCGCGAACCCA	-9	rG:dA	0.400	(0.373, 0.427)		0.191	0.200	30	30
SNUPN_-_75917999.23-P1P2_226	SNUPN_-_75917999.23-P1P2	SNUPN	GGGGCCCGGGCCCGAACCCA	-9	rC:dA	0.513	(0.483, 0.544)		0.191	0.225	30	30
SNUPN_-_75917999.23-P1P2_233	SNUPN_-_75917999.23-P1P2	SNUPN	GGGGCCCGGGCTAGAACCCA	-8	rA:dG	0.187	(0.161, 0.213)		0.181	0.164	30	40
SNUPN_-_75917999.23-P1P2_236	SNUPN_-_75917999.23-P1P2	SNUPN	GGGGCCCGGGCTGGAACCCA	-8	rG:dG	0.414	(0.382, 0.445)		0.181	0.212	20	20
SNUPN_-_75917999.23-P1P2_241	SNUPN_-_75917999.23-P1P2	SNUPN	GGGGCCCGGGCTTGAACCCA	-8	rU:dG	0.519	(0.490, 0.548)		0.181	0.192	20	40
SNUPN_-_75917999.23-P1P2_246	SNUPN_-_75917999.23-P1P2	SNUPN	GGGGCCCGGGCTCAAACCCA	-7	rA:dC	0.239	(0.215, 0.262)		0.120	0.201	30	40
SNUPN_-_75917999.23-P1P2_251	SNUPN_-_75917999.23-P1P2	SNUPN	GGGGCCCGGGCTCCAACCCA	-7	rC:dC	0.115	(0.100, 0.130)		0.120	0.165	30	30
SNUPN_-_75917999.23-P1P2_254	SNUPN_-_75917999.23-P1P2	SNUPN	GGGGCCCGGGCTCTAACCCA	-7	rU:dC	0.121	(0.101, 0.142)		0.120	0.165	30	50
SNUPN_-_75917999.23-P1P2_261	SNUPN_-_75917999.23-P1P2	SNUPN	GGGGCCCGGGCTCGGACCCA	-6	rG:dT	0.382	(0.360, 0.404)		0.139	0.235	30	30
SNUPN_-_75917999.23-P1P2_264	SNUPN_-_75917999.23-P1P2	SNUPN	GGGGCCCGGGCTCGCACCCA	-6	rC:dT	0.183	(0.159, 0.208)		0.139	0.209	40	40
SNUPN_-_75917999.23-P1P2_267	SNUPN_-_75917999.23-P1P2	SNUPN	GGGGCCCGGGCTCGTACCCA	-6	rU:dT	0.192	(0.167, 0.217)		0.139	0.186	40	50
SNUPN_-_75917999.23-P1P2_273	SNUPN_-_75917999.23-P1P2	SNUPN	GGGGCCCGGGCTCGAGCCCA	-5	rG:dT	0.387	(0.364, 0.409)		0.130	0.235	40	50
SNUPN_-_75917999.23-P1P2_276	SNUPN_-_75917999.23-P1P2	SNUPN	GGGGCCCGGGCTCGACCCCA	-5	rC:dT	0.228	(0.206, 0.250)		0.130	0.209	30	30
SNUPN_-_75917999.23-P1P2_279	SNUPN_-_75917999.23-P1P2	SNUPN	GGGGCCCGGGCTCGATCCCA	-5	rU:dT	0.232	(0.209, 0.255)		0.130	0.186	40	40
SNUPN_-_75917999.23-P1P2_281	SNUPN_-_75917999.23-P1P2	SNUPN	GGGGCCCGGGCTCGAAACCA	-4	rA:dG	0.149	(0.126, 0.171)		0.147	0.164	30	50
SNUPN_-_75917999.23-P1P2_284	SNUPN_-_75917999.23-P1P2	SNUPN	GGGGCCCGGGCTCGAAGCCA	-4	rG:dG	0.224	(0.200, 0.248)		0.147	0.212	30	40
SNUPN_-_75917999.23-P1P2_289	SNUPN_-_75917999.23-P1P2	SNUPN	GGGGCCCGGGCTCGAATCCA	-4	rU:dG	0.215	(0.192, 0.238)		0.147	0.192	30	30
SNUPN_-_75917999.23-P1P2_293	SNUPN_-_75917999.23-P1P2	SNUPN	GGGGCCCGGGCTCGAACACA	-3	rA:dG	0.055	(0.037, 0.072)		0.116	0.164	30	40
SNUPN_-_75917999.23-P1P2_296	SNUPN_-_75917999.23-P1P2	SNUPN	GGGGCCCGGGCTCGAACGCA	-3	rG:dG	0.118	(0.097, 0.139)		0.116	0.212	40	40
SNUPN_-_75917999.23-P1P2_301	SNUPN_-_75917999.23-P1P2	SNUPN	GGGGCCCGGGCTCGAACTCA	-3	rU:dG	0.112	(0.092, 0.132)		0.116	0.192	30	50
SNUPN_-_75917999.23-P1P2_305	SNUPN_-_75917999.23-P1P2	SNUPN	GGGGCCCGGGCTCGAACCAA	-2	rA:dG	0.063	(0.048, 0.077)		0.113	0.164	40	60
SNUPN_-_75917999.23-P1P2_308	SNUPN_-_75917999.23-P1P2	SNUPN	GGGGCCCGGGCTCGAACCGA	-2	rG:dG	0.117	(0.103, 0.132)		0.113	0.212	40	40
SNUPN_-_75917999.23-P1P2_313	SNUPN_-_75917999.23-P1P2	SNUPN	GGGGCCCGGGCTCGAACCTA	-2	rU:dG	0.129	(0.115, 0.142)		0.113	0.192	40	40
SNUPN_-_75917999.23-P1P2_321	SNUPN_-_75917999.23-P1P2	SNUPN	GGGGCCCGGGCTCGAACCCG	-1	rG:dT	0.376	(0.354, 0.398)		0.105	0.235	20	20
SNUPN_-_75917999.23-P1P2_324	SNUPN_-_75917999.23-P1P2	SNUPN	GGGGCCCGGGCTCGAACCCC	-1	rC:dT	0.142	(0.120, 0.165)		0.105	0.209	30	30
SNUPN_-_75917999.23-P1P2_327	SNUPN_-_75917999.23-P1P2	SNUPN	GGGGCCCGGGCTCGAACCCT	-1	rU:dT	0.159	(0.137, 0.182)		0.105	0.186	40	50
SNUPN_-_75918016.23-P1P2	SNUPN_-_75918016.23-P1P2	SNUPN	GCAGGGACTCACCCAAACCG			1.000					40	50	SNUPN_-_75918016.23-P1P2_00
SNUPN_-_75918016.23-P1P2_101	SNUPN_-_75918016.23-P1P2	SNUPN	GAAGGGACTCACCCAAACCG	-19	rA:dG	0.988	(0.953, 1.024)		0.260	0.164	40	60
SNUPN_-_75918016.23-P1P2_104	SNUPN_-_75918016.23-P1P2	SNUPN	GGAGGGACTCACCCAAACCG	-19	rG:dG	0.971	(0.937, 1.006)		0.260	0.212	40	50
SNUPN_-_75918016.23-P1P2_109	SNUPN_-_75918016.23-P1P2	SNUPN	GTAGGGACTCACCCAAACCG	-19	rU:dG	0.946	(0.910, 0.982)		0.260	0.192	50	50
SNUPN_-_75918016.23-P1P2_117	SNUPN_-_75918016.23-P1P2	SNUPN	GCGGGGACTCACCCAAACCG	-18	rG:dT	1.007	(0.961, 1.052)		0.218	0.235	50	50
SNUPN_-_75918016.23-P1P2_120	SNUPN_-_75918016.23-P1P2	SNUPN	GCCGGGACTCACCCAAACCG	-18	rC:dT	0.985	(0.944, 1.025)	1.958	0.218	0.209	40	60	SNUPN_-_75918016.23-P1P2_02
SNUPN_-_75918016.23-P1P2_123	SNUPN_-_75918016.23-P1P2	SNUPN	GCTGGGACTCACCCAAACCG	-18	rU:dT	0.923	(0.888, 0.957)	0.272	0.218	0.186	40	60	SNUPN_-_75918016.23-P1P2_03
SNUPN_-_75918016.23-P1P2_126	SNUPN_-_75918016.23-P1P2	SNUPN	GCAAGGACTCACCCAAACCG	-17	rA:dC	0.754	(0.710, 0.798)		0.274	0.201	40	50
SNUPN_-_75918016.23-P1P2_131	SNUPN_-_75918016.23-P1P2	SNUPN	GCACGGACTCACCCAAACCG	-17	rC:dC	0.763	(0.725, 0.801)	0.840	0.274	0.165	50	50	SNUPN_-_75918016.23-P1P2_01
SNUPN_-_75918016.23-P1P2_134	SNUPN_-_75918016.23-P1P2	SNUPN	GCATGGACTCACCCAAACCG	-17	rU:dC	0.702	(0.664, 0.739)		0.274	0.165	40	60
SNUPN_-_75918016.23-P1P2_138	SNUPN_-_75918016.23-P1P2	SNUPN	GCAGAGACTCACCCAAACCG	-16	rA:dC	0.616	(0.568, 0.665)		0.261	0.201	40	60
SNUPN_-_75918016.23-P1P2_143	SNUPN_-_75918016.23-P1P2	SNUPN	GCAGCGACTCACCCAAACCG	-16	rC:dC	0.540	(0.501, 0.579)		0.261	0.165	40	60
SNUPN_-_75918016.23-P1P2_146	SNUPN_-_75918016.23-P1P2	SNUPN	GCAGTGACTCACCCAAACCG	-16	rU:dC	0.485	(0.444, 0.527)		0.261	0.165	30	60
SNUPN_-_75918016.23-P1P2_150	SNUPN_-_75918016.23-P1P2	SNUPN	GCAGGAACTCACCCAAACCG	-15	rA:dC	0.527	(0.483, 0.571)		0.223	0.201	40	50
SNUPN_-_75918016.23-P1P2_155	SNUPN_-_75918016.23-P1P2	SNUPN	GCAGGCACTCACCCAAACCG	-15	rC:dC	0.465	(0.418, 0.511)		0.223	0.165	40	60
SNUPN_-_75918016.23-P1P2_158	SNUPN_-_75918016.23-P1P2	SNUPN	GCAGGTACTCACCCAAACCG	-15	rU:dC	0.500	(0.459, 0.541)		0.223	0.165	40	60
SNUPN_-_75918016.23-P1P2_165	SNUPN_-_75918016.23-P1P2	SNUPN	GCAGGGGCTCACCCAAACCG	-14	rG:dT	0.830	(0.795, 0.864)		0.256	0.235	50	50
SNUPN_-_75918016.23-P1P2_168	SNUPN_-_75918016.23-P1P2	SNUPN	GCAGGGCCTCACCCAAACCG	-14	rC:dT	0.642	(0.598, 0.686)		0.256	0.209	40	40
SNUPN_-_75918016.23-P1P2_171	SNUPN_-_75918016.23-P1P2	SNUPN	GCAGGGTCTCACCCAAACCG	-14	rU:dT	0.668	(0.628, 0.709)		0.256	0.186	50	50
SNUPN_-_75918016.23-P1P2_173	SNUPN_-_75918016.23-P1P2	SNUPN	GCAGGGAATCACCCAAACCG	-13	rA:dG	0.390	(0.354, 0.425)		0.259	0.164	40	60
SNUPN_-_75918016.23-P1P2_176	SNUPN_-_75918016.23-P1P2	SNUPN	GCAGGGAGTCACCCAAACCG	-13	rG:dG	0.560	(0.526, 0.594)		0.259	0.212	40	60
SNUPN_-_75918016.23-P1P2_181	SNUPN_-_75918016.23-P1P2	SNUPN	GCAGGGATTCACCCAAACCG	-13	rU:dG	0.577	(0.540, 0.615)		0.259	0.192	40	60
SNUPN_-_75918016.23-P1P2_184	SNUPN_-_75918016.23-P1P2	SNUPN	GCAGGGACACACCCAAACCG	-12	rA:dA	0.528	(0.481, 0.576)		0.259	0.182	30	30
SNUPN_-_75918016.23-P1P2_187	SNUPN_-_75918016.23-P1P2	SNUPN	GCAGGGACGCACCCAAACCG	-12	rG:dA	0.639	(0.603, 0.675)		0.259	0.200	30	50
SNUPN_-_75918016.23-P1P2_190	SNUPN_-_75918016.23-P1P2	SNUPN	GCAGGGACCCACCCAAACCG	-12	rC:dA	0.525	(0.482, 0.568)		0.259	0.225	40	50
SNUPN_-_75918016.23-P1P2_197	SNUPN_-_75918016.23-P1P2	SNUPN	GCAGGGACTAACCCAAACCG	-11	rA:dG	0.243	(0.212, 0.273)		0.242	0.164	50	50
SNUPN_-_75918016.23-P1P2_200	SNUPN_-_75918016.23-P1P2	SNUPN	GCAGGGACTGACCCAAACCG	-11	rG:dG	0.484	(0.454, 0.514)	0.506	0.242	0.212	30	30	SNUPN_-_75918016.23-P1P2_07
SNUPN_-_75918016.23-P1P2_205	SNUPN_-_75918016.23-P1P2	SNUPN	GCAGGGACTTACCCAAACCG	-11	rU:dG	0.472	(0.433, 0.510)	0.576	0.242	0.192	50	50	SNUPN_-_75918016.23-P1P2_08
SNUPN_-_75918016.23-P1P2_213	SNUPN_-_75918016.23-P1P2	SNUPN	GCAGGGACTCGCCCAAACCG	-10	rG:dT	0.724	(0.686, 0.762)		0.204	0.235	40	40
SNUPN_-_75918016.23-P1P2_216	SNUPN_-_75918016.23-P1P2	SNUPN	GCAGGGACTCCCCCAAACCG	-10	rC:dT	0.322	(0.280, 0.364)		0.204	0.209	50	50
SNUPN_-_75918016.23-P1P2_219	SNUPN_-_75918016.23-P1P2	SNUPN	GCAGGGACTCTCCCAAACCG	-10	rU:dT	0.274	(0.236, 0.312)	-0.258	0.204	0.186	30	50	SNUPN_-_75918016.23-P1P2_06
SNUPN_-_75918016.23-P1P2_221	SNUPN_-_75918016.23-P1P2	SNUPN	GCAGGGACTCAACCAAACCG	-9	rA:dG	0.027	(0.011, 0.042)	-0.164	0.191	0.164	30	50	SNUPN_-_75918016.23-P1P2_04
SNUPN_-_75918016.23-P1P2_224	SNUPN_-_75918016.23-P1P2	SNUPN	GCAGGGACTCAGCCAAACCG	-9	rG:dG	0.217	(0.193, 0.241)		0.191	0.212	30	40
SNUPN_-_75918016.23-P1P2_229	SNUPN_-_75918016.23-P1P2	SNUPN	GCAGGGACTCATCCAAACCG	-9	rU:dG	0.467	(0.425, 0.509)	0.841	0.191	0.192	40	40	SNUPN_-_75918016.23-P1P2_05
SNUPN_-_75918016.23-P1P2_233	SNUPN_-_75918016.23-P1P2	SNUPN	GCAGGGACTCACACAAACCG	-8	rA:dG	-0.012	(-0.029, 0.006)		0.181	0.164	30	60
SNUPN_-_75918016.23-P1P2_236	SNUPN_-_75918016.23-P1P2	SNUPN	GCAGGGACTCACGCAAACCG	-8	rG:dG	0.070	(0.054, 0.085)		0.181	0.212	50	60
SNUPN_-_75918016.23-P1P2_241	SNUPN_-_75918016.23-P1P2	SNUPN	GCAGGGACTCACTCAAACCG	-8	rU:dG	0.210	(0.171, 0.249)		0.181	0.192	40	40
SNUPN_-_75918016.23-P1P2_245	SNUPN_-_75918016.23-P1P2	SNUPN	GCAGGGACTCACCAAAACCG	-7	rA:dG	0.007	(-0.007, 0.021)	0.073	0.120	0.164	30	60	SNUPN_-_75918016.23-P1P2_12
SNUPN_-_75918016.23-P1P2_248	SNUPN_-_75918016.23-P1P2	SNUPN	GCAGGGACTCACCGAAACCG	-7	rG:dG	0.036	(0.025, 0.047)		0.120	0.212	40	50
SNUPN_-_75918016.23-P1P2_253	SNUPN_-_75918016.23-P1P2	SNUPN	GCAGGGACTCACCTAAACCG	-7	rU:dG	0.035	(0.017, 0.052)		0.120	0.192	40	50
SNUPN_-_75918016.23-P1P2_261	SNUPN_-_75918016.23-P1P2	SNUPN	GCAGGGACTCACCCGAACCG	-6	rG:dT	0.199	(0.175, 0.224)		0.139	0.235	50	60
SNUPN_-_75918016.23-P1P2_264	SNUPN_-_75918016.23-P1P2	SNUPN	GCAGGGACTCACCCCAACCG	-6	rC:dT	0.101	(0.084, 0.118)		0.139	0.209	30	30
SNUPN_-_75918016.23-P1P2_267	SNUPN_-_75918016.23-P1P2	SNUPN	GCAGGGACTCACCCTAACCG	-6	rU:dT	0.092	(0.075, 0.109)		0.139	0.186	40	60
SNUPN_-_75918016.23-P1P2_273	SNUPN_-_75918016.23-P1P2	SNUPN	GCAGGGACTCACCCAGACCG	-5	rG:dT	0.301	(0.269, 0.333)	0.990	0.130	0.235	30	40	SNUPN_-_75918016.23-P1P2_16
SNUPN_-_75918016.23-P1P2_276	SNUPN_-_75918016.23-P1P2	SNUPN	GCAGGGACTCACCCACACCG	-5	rC:dT	0.125	(0.100, 0.150)		0.130	0.209	40	50
SNUPN_-_75918016.23-P1P2_279	SNUPN_-_75918016.23-P1P2	SNUPN	GCAGGGACTCACCCATACCG	-5	rU:dT	0.109	(0.090, 0.127)		0.130	0.186	40	60
SNUPN_-_75918016.23-P1P2_285	SNUPN_-_75918016.23-P1P2	SNUPN	GCAGGGACTCACCCAAGCCG	-4	rG:dT	0.309	(0.282, 0.336)		0.147	0.235	40	40
SNUPN_-_75918016.23-P1P2_288	SNUPN_-_75918016.23-P1P2	SNUPN	GCAGGGACTCACCCAACCCG	-4	rC:dT	0.077	(0.058, 0.096)		0.147	0.209	40	50
SNUPN_-_75918016.23-P1P2_291	SNUPN_-_75918016.23-P1P2	SNUPN	GCAGGGACTCACCCAATCCG	-4	rU:dT	0.082	(0.065, 0.099)	-0.194	0.147	0.186	50	50	SNUPN_-_75918016.23-P1P2_15
SNUPN_-_75918016.23-P1P2_293	SNUPN_-_75918016.23-P1P2	SNUPN	GCAGGGACTCACCCAAAACG	-3	rA:dG	0.020	(0.007, 0.034)		0.116	0.164	40	60
SNUPN_-_75918016.23-P1P2_296	SNUPN_-_75918016.23-P1P2	SNUPN	GCAGGGACTCACCCAAAGCG	-3	rG:dG	0.066	(0.052, 0.081)		0.116	0.212	40	60
SNUPN_-_75918016.23-P1P2_301	SNUPN_-_75918016.23-P1P2	SNUPN	GCAGGGACTCACCCAAATCG	-3	rU:dG	0.054	(0.038, 0.071)		0.116	0.192	40	60
SNUPN_-_75918016.23-P1P2_305	SNUPN_-_75918016.23-P1P2	SNUPN	GCAGGGACTCACCCAAACAG	-2	rA:dG	0.039	(0.026, 0.052)	0.121	0.113	0.164	30	30	SNUPN_-_75918016.23-P1P2_13
SNUPN_-_75918016.23-P1P2_308	SNUPN_-_75918016.23-P1P2	SNUPN	GCAGGGACTCACCCAAACGG	-2	rG:dG	0.092	(0.078, 0.106)	-0.199	0.113	0.212	50	60	SNUPN_-_75918016.23-P1P2_14
SNUPN_-_75918016.23-P1P2_313	SNUPN_-_75918016.23-P1P2	SNUPN	GCAGGGACTCACCCAAACTG	-2	rU:dG	0.069	(0.049, 0.088)		0.113	0.192	30	50
SNUPN_-_75918016.23-P1P2_318	SNUPN_-_75918016.23-P1P2	SNUPN	GCAGGGACTCACCCAAACCA	-1	rA:dC	0.053	(0.038, 0.067)		0.105	0.201	40	50
SNUPN_-_75918016.23-P1P2_323	SNUPN_-_75918016.23-P1P2	SNUPN	GCAGGGACTCACCCAAACCC	-1	rC:dC	0.041	(0.032, 0.051)		0.105	0.165	20	40
SNUPN_-_75918016.23-P1P2_326	SNUPN_-_75918016.23-P1P2	SNUPN	GCAGGGACTCACCCAAACCT	-1	rU:dC	0.037	(0.027, 0.047)		0.105	0.165	30	50
SNURF_+_25200147.23-P1	SNURF_+_25200147.23-P1	SNURF	GATGCGTCAGGCATCTCCGG			1.000					40	60	SNRPN_+_25200147.23-P1P2
SNURF_+_25200147.23-P1_105	SNURF_+_25200147.23-P1	SNURF	GGTGCGTCAGGCATCTCCGG	-19	rG:dT	0.898	(0.864, 0.933)		0.260	0.235	40	50	SNRPN_+_25200147.23-P1P2_105
SNURF_+_25200147.23-P1_108	SNURF_+_25200147.23-P1	SNURF	GCTGCGTCAGGCATCTCCGG	-19	rC:dT	0.784	(0.755, 0.813)		0.260	0.209	30	50	SNRPN_+_25200147.23-P1P2_108
SNURF_+_25200147.23-P1_111	SNURF_+_25200147.23-P1	SNURF	GTTGCGTCAGGCATCTCCGG	-19	rU:dT	0.722	(0.694, 0.749)		0.260	0.186	40	50	SNRPN_+_25200147.23-P1P2_111
SNURF_+_25200147.23-P1_112	SNURF_+_25200147.23-P1	SNURF	GAAGCGTCAGGCATCTCCGG	-18	rA:dA	0.847	(0.812, 0.882)		0.218	0.182	30	60	SNRPN_+_25200147.23-P1P2_112
SNURF_+_25200147.23-P1_115	SNURF_+_25200147.23-P1	SNURF	GAGGCGTCAGGCATCTCCGG	-18	rG:dA	0.909	(0.868, 0.950)		0.218	0.200	40	50	SNRPN_+_25200147.23-P1P2_115
SNURF_+_25200147.23-P1_118	SNURF_+_25200147.23-P1	SNURF	GACGCGTCAGGCATCTCCGG	-18	rC:dA	0.855	(0.827, 0.883)		0.218	0.225	40	60	SNRPN_+_25200147.23-P1P2_118
SNURF_+_25200147.23-P1_126	SNURF_+_25200147.23-P1	SNURF	GATACGTCAGGCATCTCCGG	-17	rA:dC	0.668	(0.631, 0.705)		0.274	0.201	40	60	SNRPN_+_25200147.23-P1P2_126
SNURF_+_25200147.23-P1_131	SNURF_+_25200147.23-P1	SNURF	GATCCGTCAGGCATCTCCGG	-17	rC:dC	0.645	(0.610, 0.681)		0.274	0.165	30	50	SNRPN_+_25200147.23-P1P2_131
SNURF_+_25200147.23-P1_134	SNURF_+_25200147.23-P1	SNURF	GATTCGTCAGGCATCTCCGG	-17	rU:dC	0.572	(0.539, 0.604)		0.274	0.165	30	50	SNRPN_+_25200147.23-P1P2_134
SNURF_+_25200147.23-P1_137	SNURF_+_25200147.23-P1	SNURF	GATGAGTCAGGCATCTCCGG	-16	rA:dG	0.673	(0.633, 0.713)		0.261	0.164	30	60	SNRPN_+_25200147.23-P1P2_137
SNURF_+_25200147.23-P1_140	SNURF_+_25200147.23-P1	SNURF	GATGGGTCAGGCATCTCCGG	-16	rG:dG	0.730	(0.695, 0.765)		0.261	0.212	30	50	SNRPN_+_25200147.23-P1P2_140
SNURF_+_25200147.23-P1_145	SNURF_+_25200147.23-P1	SNURF	GATGTGTCAGGCATCTCCGG	-16	rU:dG	0.750	(0.717, 0.783)		0.261	0.192	30	50	SNRPN_+_25200147.23-P1P2_145
SNURF_+_25200147.23-P1_150	SNURF_+_25200147.23-P1	SNURF	GATGCATCAGGCATCTCCGG	-15	rA:dC	0.691	(0.655, 0.726)		0.223	0.201	40	60	SNRPN_+_25200147.23-P1P2_150
SNURF_+_25200147.23-P1_155	SNURF_+_25200147.23-P1	SNURF	GATGCCTCAGGCATCTCCGG	-15	rC:dC	0.665	(0.621, 0.709)		0.223	0.165	40	50	SNRPN_+_25200147.23-P1P2_155
SNURF_+_25200147.23-P1_158	SNURF_+_25200147.23-P1	SNURF	GATGCTTCAGGCATCTCCGG	-15	rU:dC	0.640	(0.594, 0.686)		0.223	0.165	30	50	SNRPN_+_25200147.23-P1P2_158
SNURF_+_25200147.23-P1_160	SNURF_+_25200147.23-P1	SNURF	GATGCGACAGGCATCTCCGG	-14	rA:dA	0.775	(0.733, 0.817)		0.256	0.182	40	50	SNRPN_+_25200147.23-P1P2_160
SNURF_+_25200147.23-P1_163	SNURF_+_25200147.23-P1	SNURF	GATGCGGCAGGCATCTCCGG	-14	rG:dA	0.870	(0.835, 0.905)		0.256	0.200	30	50	SNRPN_+_25200147.23-P1P2_163
SNURF_+_25200147.23-P1_166	SNURF_+_25200147.23-P1	SNURF	GATGCGCCAGGCATCTCCGG	-14	rC:dA	0.793	(0.759, 0.826)		0.256	0.225	40	50	SNRPN_+_25200147.23-P1P2_166
SNURF_+_25200147.23-P1_173	SNURF_+_25200147.23-P1	SNURF	GATGCGTAAGGCATCTCCGG	-13	rA:dG	0.672	(0.630, 0.714)		0.259	0.164	40	50	SNRPN_+_25200147.23-P1P2_173
SNURF_+_25200147.23-P1_176	SNURF_+_25200147.23-P1	SNURF	GATGCGTGAGGCATCTCCGG	-13	rG:dG	0.750	(0.715, 0.786)		0.259	0.212	40	50	SNRPN_+_25200147.23-P1P2_176
SNURF_+_25200147.23-P1_181	SNURF_+_25200147.23-P1	SNURF	GATGCGTTAGGCATCTCCGG	-13	rU:dG	0.829	(0.792, 0.865)		0.259	0.192	30	60	SNRPN_+_25200147.23-P1P2_181
SNURF_+_25200147.23-P1_189	SNURF_+_25200147.23-P1	SNURF	GATGCGTCGGGCATCTCCGG	-12	rG:dT	0.965	(0.934, 0.996)		0.259	0.235	30	50	SNRPN_+_25200147.23-P1P2_189
SNURF_+_25200147.23-P1_192	SNURF_+_25200147.23-P1	SNURF	GATGCGTCCGGCATCTCCGG	-12	rC:dT	0.691	(0.648, 0.733)		0.259	0.209	30	40	SNRPN_+_25200147.23-P1P2_192
SNURF_+_25200147.23-P1_195	SNURF_+_25200147.23-P1	SNURF	GATGCGTCTGGCATCTCCGG	-12	rU:dT	0.770	(0.734, 0.806)		0.259	0.186	40	50	SNRPN_+_25200147.23-P1P2_195
SNURF_+_25200147.23-P1_198	SNURF_+_25200147.23-P1	SNURF	GATGCGTCAAGCATCTCCGG	-11	rA:dC	0.247	(0.217, 0.277)		0.242	0.201	50	50	SNRPN_+_25200147.23-P1P2_198
SNURF_+_25200147.23-P1_203	SNURF_+_25200147.23-P1	SNURF	GATGCGTCACGCATCTCCGG	-11	rC:dC	0.104	(0.084, 0.125)		0.242	0.165	60	70	SNRPN_+_25200147.23-P1P2_203
SNURF_+_25200147.23-P1_206	SNURF_+_25200147.23-P1	SNURF	GATGCGTCATGCATCTCCGG	-11	rU:dC	0.135	(0.111, 0.159)		0.242	0.165	50	60	SNRPN_+_25200147.23-P1P2_206
SNURF_+_25200147.23-P1_210	SNURF_+_25200147.23-P1	SNURF	GATGCGTCAGACATCTCCGG	-10	rA:dC	0.244	(0.215, 0.273)		0.204	0.201	40	60	SNRPN_+_25200147.23-P1P2_210
SNURF_+_25200147.23-P1_215	SNURF_+_25200147.23-P1	SNURF	GATGCGTCAGCCATCTCCGG	-10	rC:dC	0.105	(0.088, 0.122)		0.204	0.165	40	50	SNRPN_+_25200147.23-P1P2_215
SNURF_+_25200147.23-P1_218	SNURF_+_25200147.23-P1	SNURF	GATGCGTCAGTCATCTCCGG	-10	rU:dC	0.116	(0.099, 0.133)		0.204	0.165	20	60	SNRPN_+_25200147.23-P1P2_218
SNURF_+_25200147.23-P1_221	SNURF_+_25200147.23-P1	SNURF	GATGCGTCAGGAATCTCCGG	-9	rA:dG	0.168	(0.145, 0.191)		0.191	0.164	40	60	SNRPN_+_25200147.23-P1P2_221
SNURF_+_25200147.23-P1_224	SNURF_+_25200147.23-P1	SNURF	GATGCGTCAGGGATCTCCGG	-9	rG:dG	0.505	(0.472, 0.538)		0.191	0.212	20	50	SNRPN_+_25200147.23-P1P2_224
SNURF_+_25200147.23-P1_229	SNURF_+_25200147.23-P1	SNURF	GATGCGTCAGGTATCTCCGG	-9	rU:dG	0.701	(0.668, 0.733)		0.191	0.192	40	60	SNRPN_+_25200147.23-P1P2_229
SNURF_+_25200147.23-P1_237	SNURF_+_25200147.23-P1	SNURF	GATGCGTCAGGCGTCTCCGG	-8	rG:dT	0.642	(0.615, 0.669)		0.181	0.235	50	50	SNRPN_+_25200147.23-P1P2_237
SNURF_+_25200147.23-P1_240	SNURF_+_25200147.23-P1	SNURF	GATGCGTCAGGCCTCTCCGG	-8	rC:dT	0.293	(0.263, 0.323)		0.181	0.209	40	40	SNRPN_+_25200147.23-P1P2_240
SNURF_+_25200147.23-P1_243	SNURF_+_25200147.23-P1	SNURF	GATGCGTCAGGCTTCTCCGG	-8	rU:dT	0.249	(0.216, 0.281)		0.181	0.186	30	40	SNRPN_+_25200147.23-P1P2_243
SNURF_+_25200147.23-P1_244	SNURF_+_25200147.23-P1	SNURF	GATGCGTCAGGCAACTCCGG	-7	rA:dA	0.100	(0.080, 0.120)		0.120	0.182	40	50	SNRPN_+_25200147.23-P1P2_244
SNURF_+_25200147.23-P1_247	SNURF_+_25200147.23-P1	SNURF	GATGCGTCAGGCAGCTCCGG	-7	rG:dA	0.134	(0.122, 0.147)		0.120	0.200	30	30	SNRPN_+_25200147.23-P1P2_247
SNURF_+_25200147.23-P1_250	SNURF_+_25200147.23-P1	SNURF	GATGCGTCAGGCACCTCCGG	-7	rC:dA	0.276	(0.253, 0.300)		0.120	0.225	30	30	SNRPN_+_25200147.23-P1P2_250
SNURF_+_25200147.23-P1_257	SNURF_+_25200147.23-P1	SNURF	GATGCGTCAGGCATATCCGG	-6	rA:dG	0.026	(0.011, 0.040)		0.139	0.164	50	70	SNRPN_+_25200147.23-P1P2_257
SNURF_+_25200147.23-P1_260	SNURF_+_25200147.23-P1	SNURF	GATGCGTCAGGCATGTCCGG	-6	rG:dG	0.038	(0.024, 0.052)		0.139	0.212	50	60	SNRPN_+_25200147.23-P1P2_260
SNURF_+_25200147.23-P1_265	SNURF_+_25200147.23-P1	SNURF	GATGCGTCAGGCATTTCCGG	-6	rU:dG	0.045	(0.029, 0.060)		0.139	0.192	40	40	SNRPN_+_25200147.23-P1P2_265
SNURF_+_25200147.23-P1_268	SNURF_+_25200147.23-P1	SNURF	GATGCGTCAGGCATCACCGG	-5	rA:dA	0.130	(0.112, 0.149)		0.130	0.182	30	60	SNRPN_+_25200147.23-P1P2_268
SNURF_+_25200147.23-P1_271	SNURF_+_25200147.23-P1	SNURF	GATGCGTCAGGCATCGCCGG	-5	rG:dA	0.106	(0.088, 0.124)		0.130	0.200	50	50	SNRPN_+_25200147.23-P1P2_271
SNURF_+_25200147.23-P1_274	SNURF_+_25200147.23-P1	SNURF	GATGCGTCAGGCATCCCCGG	-5	rC:dA	0.272	(0.245, 0.299)		0.130	0.225	30	40	SNRPN_+_25200147.23-P1P2_274
SNURF_+_25200147.23-P1_281	SNURF_+_25200147.23-P1	SNURF	GATGCGTCAGGCATCTACGG	-4	rA:dG	0.083	(0.064, 0.101)		0.147	0.164	30	60	SNRPN_+_25200147.23-P1P2_281
SNURF_+_25200147.23-P1_284	SNURF_+_25200147.23-P1	SNURF	GATGCGTCAGGCATCTGCGG	-4	rG:dG	0.197	(0.167, 0.227)		0.147	0.212	40	60	SNRPN_+_25200147.23-P1P2_284
SNURF_+_25200147.23-P1_289	SNURF_+_25200147.23-P1	SNURF	GATGCGTCAGGCATCTTCGG	-4	rU:dG	0.131	(0.110, 0.153)		0.147	0.192	40	40	SNRPN_+_25200147.23-P1P2_289
SNURF_+_25200147.23-P1_293	SNURF_+_25200147.23-P1	SNURF	GATGCGTCAGGCATCTCAGG	-3	rA:dG	0.043	(0.027, 0.059)		0.116	0.164	30	30	SNRPN_+_25200147.23-P1P2_293
SNURF_+_25200147.23-P1_296	SNURF_+_25200147.23-P1	SNURF	GATGCGTCAGGCATCTCGGG	-3	rG:dG	0.109	(0.091, 0.128)		0.116	0.212	40	50	SNRPN_+_25200147.23-P1P2_296
SNURF_+_25200147.23-P1_301	SNURF_+_25200147.23-P1	SNURF	GATGCGTCAGGCATCTCTGG	-3	rU:dG	0.105	(0.087, 0.124)		0.116	0.192	30	30	SNRPN_+_25200147.23-P1P2_301
SNURF_+_25200147.23-P1_306	SNURF_+_25200147.23-P1	SNURF	GATGCGTCAGGCATCTCCAG	-2	rA:dC	0.078	(0.061, 0.095)		0.113	0.201	30	50	SNRPN_+_25200147.23-P1P2_306
SNURF_+_25200147.23-P1_311	SNURF_+_25200147.23-P1	SNURF	GATGCGTCAGGCATCTCCCG	-2	rC:dC	0.044	(0.031, 0.057)		0.113	0.165	40	40	SNRPN_+_25200147.23-P1P2_311
SNURF_+_25200147.23-P1_314	SNURF_+_25200147.23-P1	SNURF	GATGCGTCAGGCATCTCCTG	-2	rU:dC	0.044	(0.030, 0.058)		0.113	0.165	30	30	SNRPN_+_25200147.23-P1P2_314
SNURF_+_25200147.23-P1_318	SNURF_+_25200147.23-P1	SNURF	GATGCGTCAGGCATCTCCGA	-1	rA:dC	0.073	(0.054, 0.092)		0.105	0.201	50	50	SNRPN_+_25200147.23-P1P2_318
SNURF_+_25200147.23-P1_323	SNURF_+_25200147.23-P1	SNURF	GATGCGTCAGGCATCTCCGC	-1	rC:dC	0.040	(0.028, 0.053)		0.105	0.165	50	50	SNRPN_+_25200147.23-P1P2_323
SNURF_+_25200147.23-P1_326	SNURF_+_25200147.23-P1	SNURF	GATGCGTCAGGCATCTCCGT	-1	rU:dC	0.040	(0.027, 0.053)		0.105	0.165	40	50	SNRPN_+_25200147.23-P1P2_326
SNURF_+_25200150.23-P1	SNURF_+_25200150.23-P1	SNURF	GCAGATGCGTCAGGCATCTC			1.000					30	60	SNRPN_+_25200150.23-P1P2
SNURF_+_25200150.23-P1_101	SNURF_+_25200150.23-P1	SNURF	GAAGATGCGTCAGGCATCTC	-19	rA:dG	0.867	(0.814, 0.920)		0.260	0.164	30	50	SNRPN_+_25200150.23-P1P2_101
SNURF_+_25200150.23-P1_104	SNURF_+_25200150.23-P1	SNURF	GGAGATGCGTCAGGCATCTC	-19	rG:dG	0.887	(0.845, 0.929)		0.260	0.212	20	50	SNRPN_+_25200150.23-P1P2_104
SNURF_+_25200150.23-P1_109	SNURF_+_25200150.23-P1	SNURF	GTAGATGCGTCAGGCATCTC	-19	rU:dG	0.847	(0.793, 0.901)		0.260	0.192	30	50	SNRPN_+_25200150.23-P1P2_109
SNURF_+_25200150.23-P1_117	SNURF_+_25200150.23-P1	SNURF	GCGGATGCGTCAGGCATCTC	-18	rG:dT	1.039	(0.981, 1.098)		0.218	0.235	30	50	SNRPN_+_25200150.23-P1P2_117
SNURF_+_25200150.23-P1_120	SNURF_+_25200150.23-P1	SNURF	GCCGATGCGTCAGGCATCTC	-18	rC:dT	0.934	(0.877, 0.990)		0.218	0.209	30	50	SNRPN_+_25200150.23-P1P2_120
SNURF_+_25200150.23-P1_123	SNURF_+_25200150.23-P1	SNURF	GCTGATGCGTCAGGCATCTC	-18	rU:dT	0.833	(0.771, 0.895)		0.218	0.186	20	50	SNRPN_+_25200150.23-P1P2_123
SNURF_+_25200150.23-P1_126	SNURF_+_25200150.23-P1	SNURF	GCAAATGCGTCAGGCATCTC	-17	rA:dC	0.580	(0.523, 0.637)		0.274	0.201	30	50	SNRPN_+_25200150.23-P1P2_126
SNURF_+_25200150.23-P1_131	SNURF_+_25200150.23-P1	SNURF	GCACATGCGTCAGGCATCTC	-17	rC:dC	0.621	(0.573, 0.668)		0.274	0.165	20	50	SNRPN_+_25200150.23-P1P2_131
SNURF_+_25200150.23-P1_134	SNURF_+_25200150.23-P1	SNURF	GCATATGCGTCAGGCATCTC	-17	rU:dC	0.561	(0.513, 0.609)		0.274	0.165	30	50	SNRPN_+_25200150.23-P1P2_134
SNURF_+_25200150.23-P1_141	SNURF_+_25200150.23-P1	SNURF	GCAGGTGCGTCAGGCATCTC	-16	rG:dT	1.035	(0.975, 1.094)		0.261	0.235	20	50	SNRPN_+_25200150.23-P1P2_141
SNURF_+_25200150.23-P1_144	SNURF_+_25200150.23-P1	SNURF	GCAGCTGCGTCAGGCATCTC	-16	rC:dT	0.820	(0.764, 0.876)		0.261	0.209	30	50	SNRPN_+_25200150.23-P1P2_144
SNURF_+_25200150.23-P1_147	SNURF_+_25200150.23-P1	SNURF	GCAGTTGCGTCAGGCATCTC	-16	rU:dT	0.733	(0.667, 0.799)		0.261	0.186	20	50	SNRPN_+_25200150.23-P1P2_147
SNURF_+_25200150.23-P1_148	SNURF_+_25200150.23-P1	SNURF	GCAGAAGCGTCAGGCATCTC	-15	rA:dA	0.618	(0.551, 0.684)		0.223	0.182	40	50	SNRPN_+_25200150.23-P1P2_148
SNURF_+_25200150.23-P1_151	SNURF_+_25200150.23-P1	SNURF	GCAGAGGCGTCAGGCATCTC	-15	rG:dA	0.775	(0.718, 0.833)		0.223	0.200	30	50	SNRPN_+_25200150.23-P1P2_151
SNURF_+_25200150.23-P1_154	SNURF_+_25200150.23-P1	SNURF	GCAGACGCGTCAGGCATCTC	-15	rC:dA	0.752	(0.693, 0.812)		0.223	0.225	40	50	SNRPN_+_25200150.23-P1P2_154
SNURF_+_25200150.23-P1_162	SNURF_+_25200150.23-P1	SNURF	GCAGATACGTCAGGCATCTC	-14	rA:dC	0.604	(0.533, 0.675)		0.256	0.201	30	60	SNRPN_+_25200150.23-P1P2_162
SNURF_+_25200150.23-P1_167	SNURF_+_25200150.23-P1	SNURF	GCAGATCCGTCAGGCATCTC	-14	rC:dC	0.448	(0.390, 0.506)		0.256	0.165	30	50	SNRPN_+_25200150.23-P1P2_167
SNURF_+_25200150.23-P1_170	SNURF_+_25200150.23-P1	SNURF	GCAGATTCGTCAGGCATCTC	-14	rU:dC	0.496	(0.429, 0.563)		0.256	0.165	20	50	SNRPN_+_25200150.23-P1P2_170
SNURF_+_25200150.23-P1_173	SNURF_+_25200150.23-P1	SNURF	GCAGATGAGTCAGGCATCTC	-13	rA:dG	0.560	(0.496, 0.624)		0.259	0.164	20	50	SNRPN_+_25200150.23-P1P2_173
SNURF_+_25200150.23-P1_176	SNURF_+_25200150.23-P1	SNURF	GCAGATGGGTCAGGCATCTC	-13	rG:dG	0.684	(0.634, 0.734)		0.259	0.212	20	50	SNRPN_+_25200150.23-P1P2_176
SNURF_+_25200150.23-P1_181	SNURF_+_25200150.23-P1	SNURF	GCAGATGTGTCAGGCATCTC	-13	rU:dG	0.716	(0.661, 0.771)		0.259	0.192	20	50	SNRPN_+_25200150.23-P1P2_181
SNURF_+_25200150.23-P1_186	SNURF_+_25200150.23-P1	SNURF	GCAGATGCATCAGGCATCTC	-12	rA:dC	0.416	(0.354, 0.477)		0.259	0.201	30	50	SNRPN_+_25200150.23-P1P2_186
SNURF_+_25200150.23-P1_191	SNURF_+_25200150.23-P1	SNURF	GCAGATGCCTCAGGCATCTC	-12	rC:dC	0.207	(0.167, 0.246)		0.259	0.165	20	40	SNRPN_+_25200150.23-P1P2_191
SNURF_+_25200150.23-P1_194	SNURF_+_25200150.23-P1	SNURF	GCAGATGCTTCAGGCATCTC	-12	rU:dC	0.339	(0.283, 0.394)		0.259	0.165	20	40	SNRPN_+_25200150.23-P1P2_194
SNURF_+_25200150.23-P1_196	SNURF_+_25200150.23-P1	SNURF	GCAGATGCGACAGGCATCTC	-11	rA:dA	0.452	(0.389, 0.514)		0.242	0.182	40	50	SNRPN_+_25200150.23-P1P2_196
SNURF_+_25200150.23-P1_199	SNURF_+_25200150.23-P1	SNURF	GCAGATGCGGCAGGCATCTC	-11	rG:dA	0.582	(0.532, 0.632)		0.242	0.200	30	40	SNRPN_+_25200150.23-P1P2_199
SNURF_+_25200150.23-P1_202	SNURF_+_25200150.23-P1	SNURF	GCAGATGCGCCAGGCATCTC	-11	rC:dA	0.462	(0.397, 0.527)		0.242	0.225	20	50	SNRPN_+_25200150.23-P1P2_202
SNURF_+_25200150.23-P1_209	SNURF_+_25200150.23-P1	SNURF	GCAGATGCGTAAGGCATCTC	-10	rA:dG	0.212	(0.170, 0.255)		0.204	0.164	30	40	SNRPN_+_25200150.23-P1P2_209
SNURF_+_25200150.23-P1_212	SNURF_+_25200150.23-P1	SNURF	GCAGATGCGTGAGGCATCTC	-10	rG:dG	0.462	(0.408, 0.516)		0.204	0.212	30	40	SNRPN_+_25200150.23-P1P2_212
SNURF_+_25200150.23-P1_217	SNURF_+_25200150.23-P1	SNURF	GCAGATGCGTTAGGCATCTC	-10	rU:dG	0.569	(0.506, 0.632)		0.204	0.192	20	50	SNRPN_+_25200150.23-P1P2_217
SNURF_+_25200150.23-P1_225	SNURF_+_25200150.23-P1	SNURF	GCAGATGCGTCGGGCATCTC	-9	rG:dT	0.756	(0.713, 0.800)		0.191	0.235	50	60	SNRPN_+_25200150.23-P1P2_225
SNURF_+_25200150.23-P1_228	SNURF_+_25200150.23-P1	SNURF	GCAGATGCGTCCGGCATCTC	-9	rC:dT	0.355	(0.296, 0.413)		0.191	0.209	40	40	SNRPN_+_25200150.23-P1P2_228
SNURF_+_25200150.23-P1_231	SNURF_+_25200150.23-P1	SNURF	GCAGATGCGTCTGGCATCTC	-9	rU:dT	0.324	(0.272, 0.375)		0.191	0.186	30	40	SNRPN_+_25200150.23-P1P2_231
SNURF_+_25200150.23-P1_234	SNURF_+_25200150.23-P1	SNURF	GCAGATGCGTCAAGCATCTC	-8	rA:dC	0.053	(0.035, 0.071)		0.181	0.201	30	40	SNRPN_+_25200150.23-P1P2_234
SNURF_+_25200150.23-P1_239	SNURF_+_25200150.23-P1	SNURF	GCAGATGCGTCACGCATCTC	-8	rC:dC	0.019	(0.008, 0.031)		0.181	0.165	40	60	SNRPN_+_25200150.23-P1P2_239
SNURF_+_25200150.23-P1_242	SNURF_+_25200150.23-P1	SNURF	GCAGATGCGTCATGCATCTC	-8	rU:dC	0.016	(0.001, 0.032)		0.181	0.165	20	40	SNRPN_+_25200150.23-P1P2_242
SNURF_+_25200150.23-P1_246	SNURF_+_25200150.23-P1	SNURF	GCAGATGCGTCAGACATCTC	-7	rA:dC	0.112	(0.081, 0.143)		0.120	0.201	30	60	SNRPN_+_25200150.23-P1P2_246
SNURF_+_25200150.23-P1_251	SNURF_+_25200150.23-P1	SNURF	GCAGATGCGTCAGCCATCTC	-7	rC:dC	0.033	(0.022, 0.045)		0.120	0.165	40	40	SNRPN_+_25200150.23-P1P2_251
SNURF_+_25200150.23-P1_254	SNURF_+_25200150.23-P1	SNURF	GCAGATGCGTCAGTCATCTC	-7	rU:dC	0.013	(-0.001, 0.026)		0.120	0.165	30	50	SNRPN_+_25200150.23-P1P2_254
SNURF_+_25200150.23-P1_257	SNURF_+_25200150.23-P1	SNURF	GCAGATGCGTCAGGAATCTC	-6	rA:dG	0.019	(0.001, 0.038)		0.139	0.164	30	50	SNRPN_+_25200150.23-P1P2_257
SNURF_+_25200150.23-P1_260	SNURF_+_25200150.23-P1	SNURF	GCAGATGCGTCAGGGATCTC	-6	rG:dG	0.063	(0.047, 0.079)		0.139	0.212	30	40	SNRPN_+_25200150.23-P1P2_260
SNURF_+_25200150.23-P1_265	SNURF_+_25200150.23-P1	SNURF	GCAGATGCGTCAGGTATCTC	-6	rU:dG	0.063	(0.040, 0.086)		0.139	0.192	40	40	SNRPN_+_25200150.23-P1P2_265
SNURF_+_25200150.23-P1_273	SNURF_+_25200150.23-P1	SNURF	GCAGATGCGTCAGGCGTCTC	-5	rG:dT	0.357	(0.313, 0.401)		0.130	0.235	50	60	SNRPN_+_25200150.23-P1P2_273
SNURF_+_25200150.23-P1_276	SNURF_+_25200150.23-P1	SNURF	GCAGATGCGTCAGGCCTCTC	-5	rC:dT	0.164	(0.136, 0.192)		0.130	0.209	40	40	SNRPN_+_25200150.23-P1P2_276
SNURF_+_25200150.23-P1_279	SNURF_+_25200150.23-P1	SNURF	GCAGATGCGTCAGGCTTCTC	-5	rU:dT	0.088	(0.065, 0.112)		0.130	0.186	30	50	SNRPN_+_25200150.23-P1P2_279
SNURF_+_25200150.23-P1_280	SNURF_+_25200150.23-P1	SNURF	GCAGATGCGTCAGGCAACTC	-4	rA:dA	0.122	(0.096, 0.148)		0.147	0.182	30	30	SNRPN_+_25200150.23-P1P2_280
SNURF_+_25200150.23-P1_283	SNURF_+_25200150.23-P1	SNURF	GCAGATGCGTCAGGCAGCTC	-4	rG:dA	0.189	(0.163, 0.214)		0.147	0.200	30	40	SNRPN_+_25200150.23-P1P2_283
SNURF_+_25200150.23-P1_286	SNURF_+_25200150.23-P1	SNURF	GCAGATGCGTCAGGCACCTC	-4	rC:dA	0.170	(0.142, 0.198)		0.147	0.225	40	50	SNRPN_+_25200150.23-P1P2_286
SNURF_+_25200150.23-P1_293	SNURF_+_25200150.23-P1	SNURF	GCAGATGCGTCAGGCATATC	-3	rA:dG	0.028	(0.012, 0.044)		0.116	0.164	40	60	SNRPN_+_25200150.23-P1P2_293
SNURF_+_25200150.23-P1_296	SNURF_+_25200150.23-P1	SNURF	GCAGATGCGTCAGGCATGTC	-3	rG:dG	0.094	(0.076, 0.112)		0.116	0.212	30	40	SNRPN_+_25200150.23-P1P2_296
SNURF_+_25200150.23-P1_301	SNURF_+_25200150.23-P1	SNURF	GCAGATGCGTCAGGCATTTC	-3	rU:dG	0.056	(0.037, 0.074)		0.116	0.192	30	50	SNRPN_+_25200150.23-P1P2_301
SNURF_+_25200150.23-P1_304	SNURF_+_25200150.23-P1	SNURF	GCAGATGCGTCAGGCATCAC	-2	rA:dA	0.108	(0.089, 0.127)		0.113	0.182	30	40	SNRPN_+_25200150.23-P1P2_304
SNURF_+_25200150.23-P1_307	SNURF_+_25200150.23-P1	SNURF	GCAGATGCGTCAGGCATCGC	-2	rG:dA	0.109	(0.094, 0.124)		0.113	0.200	40	60	SNRPN_+_25200150.23-P1P2_307
SNURF_+_25200150.23-P1_310	SNURF_+_25200150.23-P1	SNURF	GCAGATGCGTCAGGCATCCC	-2	rC:dA	0.179	(0.154, 0.204)		0.113	0.225	40	50	SNRPN_+_25200150.23-P1P2_310
SNURF_+_25200150.23-P1_317	SNURF_+_25200150.23-P1	SNURF	GCAGATGCGTCAGGCATCTA	-1	rA:dG	0.030	(0.014, 0.046)		0.105	0.164	30	60	SNRPN_+_25200150.23-P1P2_317
SNURF_+_25200150.23-P1_320	SNURF_+_25200150.23-P1	SNURF	GCAGATGCGTCAGGCATCTG	-1	rG:dG	0.080	(0.066, 0.095)		0.105	0.212	30	40	SNRPN_+_25200150.23-P1P2_320
SNURF_+_25200150.23-P1_325	SNURF_+_25200150.23-P1	SNURF	GCAGATGCGTCAGGCATCTT	-1	rU:dG	0.044	(0.028, 0.061)		0.105	0.192	30	40	SNRPN_+_25200150.23-P1P2_325
SNURF_+_25200159.23-P1	SNURF_+_25200159.23-P1	SNURF	GCTCCTCAGACAGATGCGTC			1.000					40	70	SNRPN_+_25200159.23-P1P2
SNURF_+_25200159.23-P1_101	SNURF_+_25200159.23-P1	SNURF	GATCCTCAGACAGATGCGTC	-19	rA:dG	0.619	(0.570, 0.668)		0.260	0.164	30	60	SNRPN_+_25200159.23-P1P2_101
SNURF_+_25200159.23-P1_104	SNURF_+_25200159.23-P1	SNURF	GGTCCTCAGACAGATGCGTC	-19	rG:dG	0.670	(0.627, 0.713)		0.260	0.212	40	60	SNRPN_+_25200159.23-P1P2_104
SNURF_+_25200159.23-P1_109	SNURF_+_25200159.23-P1	SNURF	GTTCCTCAGACAGATGCGTC	-19	rU:dG	0.466	(0.416, 0.515)		0.260	0.192	40	70	SNRPN_+_25200159.23-P1P2_109
SNURF_+_25200159.23-P1_112	SNURF_+_25200159.23-P1	SNURF	GCACCTCAGACAGATGCGTC	-18	rA:dA	0.504	(0.451, 0.557)		0.218	0.182	50	70	SNRPN_+_25200159.23-P1P2_112
SNURF_+_25200159.23-P1_115	SNURF_+_25200159.23-P1	SNURF	GCGCCTCAGACAGATGCGTC	-18	rG:dA	0.623	(0.579, 0.668)		0.218	0.200	40	60	SNRPN_+_25200159.23-P1P2_115
SNURF_+_25200159.23-P1_118	SNURF_+_25200159.23-P1	SNURF	GCCCCTCAGACAGATGCGTC	-18	rC:dA	0.476	(0.435, 0.516)		0.218	0.225	40	70	SNRPN_+_25200159.23-P1P2_118
SNURF_+_25200159.23-P1_125	SNURF_+_25200159.23-P1	SNURF	GCTACTCAGACAGATGCGTC	-17	rA:dG	0.322	(0.292, 0.353)		0.274	0.164	40	70	SNRPN_+_25200159.23-P1P2_125
SNURF_+_25200159.23-P1_128	SNURF_+_25200159.23-P1	SNURF	GCTGCTCAGACAGATGCGTC	-17	rG:dG	0.360	(0.324, 0.395)		0.274	0.212	30	60	SNRPN_+_25200159.23-P1P2_128
SNURF_+_25200159.23-P1_133	SNURF_+_25200159.23-P1	SNURF	GCTTCTCAGACAGATGCGTC	-17	rU:dG	0.258	(0.232, 0.285)		0.274	0.192	40	60	SNRPN_+_25200159.23-P1P2_133
SNURF_+_25200159.23-P1_137	SNURF_+_25200159.23-P1	SNURF	GCTCATCAGACAGATGCGTC	-16	rA:dG	0.206	(0.174, 0.238)		0.261	0.164	40	60	SNRPN_+_25200159.23-P1P2_137
SNURF_+_25200159.23-P1_140	SNURF_+_25200159.23-P1	SNURF	GCTCGTCAGACAGATGCGTC	-16	rG:dG	0.286	(0.251, 0.321)		0.261	0.212	40	60	SNRPN_+_25200159.23-P1P2_140
SNURF_+_25200159.23-P1_145	SNURF_+_25200159.23-P1	SNURF	GCTCTTCAGACAGATGCGTC	-16	rU:dG	0.232	(0.203, 0.261)		0.261	0.192	30	70	SNRPN_+_25200159.23-P1P2_145
SNURF_+_25200159.23-P1_148	SNURF_+_25200159.23-P1	SNURF	GCTCCACAGACAGATGCGTC	-15	rA:dA	0.265	(0.232, 0.298)		0.223	0.182	50	60	SNRPN_+_25200159.23-P1P2_148
SNURF_+_25200159.23-P1_151	SNURF_+_25200159.23-P1	SNURF	GCTCCGCAGACAGATGCGTC	-15	rG:dA	0.402	(0.359, 0.445)		0.223	0.200	50	70	SNRPN_+_25200159.23-P1P2_151
SNURF_+_25200159.23-P1_154	SNURF_+_25200159.23-P1	SNURF	GCTCCCCAGACAGATGCGTC	-15	rC:dA	0.364	(0.316, 0.412)		0.223	0.225	40	60	SNRPN_+_25200159.23-P1P2_154
SNURF_+_25200159.23-P1_161	SNURF_+_25200159.23-P1	SNURF	GCTCCTAAGACAGATGCGTC	-14	rA:dG	0.197	(0.172, 0.223)		0.256	0.164	40	70	SNRPN_+_25200159.23-P1P2_161
SNURF_+_25200159.23-P1_164	SNURF_+_25200159.23-P1	SNURF	GCTCCTGAGACAGATGCGTC	-14	rG:dG	0.305	(0.267, 0.343)		0.256	0.212	50	70	SNRPN_+_25200159.23-P1P2_164
SNURF_+_25200159.23-P1_169	SNURF_+_25200159.23-P1	SNURF	GCTCCTTAGACAGATGCGTC	-14	rU:dG	0.323	(0.281, 0.366)		0.256	0.192	50	60	SNRPN_+_25200159.23-P1P2_169
SNURF_+_25200159.23-P1_177	SNURF_+_25200159.23-P1	SNURF	GCTCCTCGGACAGATGCGTC	-13	rG:dT	0.654	(0.612, 0.696)		0.259	0.235	50	70	SNRPN_+_25200159.23-P1P2_177
SNURF_+_25200159.23-P1_180	SNURF_+_25200159.23-P1	SNURF	GCTCCTCCGACAGATGCGTC	-13	rC:dT	0.205	(0.174, 0.235)		0.259	0.209	40	70	SNRPN_+_25200159.23-P1P2_180
SNURF_+_25200159.23-P1_183	SNURF_+_25200159.23-P1	SNURF	GCTCCTCTGACAGATGCGTC	-13	rU:dT	0.300	(0.260, 0.339)		0.259	0.186	40	60	SNRPN_+_25200159.23-P1P2_183
SNURF_+_25200159.23-P1_186	SNURF_+_25200159.23-P1	SNURF	GCTCCTCAAACAGATGCGTC	-12	rA:dC	0.065	(0.046, 0.083)		0.259	0.201	40	60	SNRPN_+_25200159.23-P1P2_186
SNURF_+_25200159.23-P1_191	SNURF_+_25200159.23-P1	SNURF	GCTCCTCACACAGATGCGTC	-12	rC:dC	0.030	(0.011, 0.048)		0.259	0.165	40	50	SNRPN_+_25200159.23-P1P2_191
SNURF_+_25200159.23-P1_194	SNURF_+_25200159.23-P1	SNURF	GCTCCTCATACAGATGCGTC	-12	rU:dC	0.061	(0.038, 0.084)		0.259	0.165	40	50	SNRPN_+_25200159.23-P1P2_194
SNURF_+_25200159.23-P1_201	SNURF_+_25200159.23-P1	SNURF	GCTCCTCAGGCAGATGCGTC	-11	rG:dT	0.532	(0.500, 0.563)		0.242	0.235	40	60	SNRPN_+_25200159.23-P1P2_201
SNURF_+_25200159.23-P1_204	SNURF_+_25200159.23-P1	SNURF	GCTCCTCAGCCAGATGCGTC	-11	rC:dT	0.057	(0.039, 0.076)		0.242	0.209	30	50	SNRPN_+_25200159.23-P1P2_204
SNURF_+_25200159.23-P1_207	SNURF_+_25200159.23-P1	SNURF	GCTCCTCAGTCAGATGCGTC	-11	rU:dT	0.094	(0.072, 0.117)		0.242	0.186	40	60	SNRPN_+_25200159.23-P1P2_207
SNURF_+_25200159.23-P1_209	SNURF_+_25200159.23-P1	SNURF	GCTCCTCAGAAAGATGCGTC	-10	rA:dG	0.002	(-0.011, 0.014)		0.204	0.164	20	60	SNRPN_+_25200159.23-P1P2_209
SNURF_+_25200159.23-P1_212	SNURF_+_25200159.23-P1	SNURF	GCTCCTCAGAGAGATGCGTC	-10	rG:dG	0.139	(0.116, 0.163)		0.204	0.212	40	50	SNRPN_+_25200159.23-P1P2_212
SNURF_+_25200159.23-P1_217	SNURF_+_25200159.23-P1	SNURF	GCTCCTCAGATAGATGCGTC	-10	rU:dG	0.183	(0.155, 0.211)		0.204	0.192	40	60	SNRPN_+_25200159.23-P1P2_217
SNURF_+_25200159.23-P1_225	SNURF_+_25200159.23-P1	SNURF	GCTCCTCAGACGGATGCGTC	-9	rG:dT	0.467	(0.428, 0.506)		0.191	0.235	40	60	SNRPN_+_25200159.23-P1P2_225
SNURF_+_25200159.23-P1_228	SNURF_+_25200159.23-P1	SNURF	GCTCCTCAGACCGATGCGTC	-9	rC:dT	0.047	(0.032, 0.061)		0.191	0.209	40	70	SNRPN_+_25200159.23-P1P2_228
SNURF_+_25200159.23-P1_231	SNURF_+_25200159.23-P1	SNURF	GCTCCTCAGACTGATGCGTC	-9	rU:dT	0.049	(0.031, 0.067)		0.191	0.186	40	60	SNRPN_+_25200159.23-P1P2_231
SNURF_+_25200159.23-P1_234	SNURF_+_25200159.23-P1	SNURF	GCTCCTCAGACAAATGCGTC	-8	rA:dC	-0.014	(-0.028, -0.001)		0.181	0.201	40	60	SNRPN_+_25200159.23-P1P2_234
SNURF_+_25200159.23-P1_239	SNURF_+_25200159.23-P1	SNURF	GCTCCTCAGACACATGCGTC	-8	rC:dC	-0.011	(-0.023, 0.000)		0.181	0.165	40	60	SNRPN_+_25200159.23-P1P2_239
SNURF_+_25200159.23-P1_242	SNURF_+_25200159.23-P1	SNURF	GCTCCTCAGACATATGCGTC	-8	rU:dC	-0.018	(-0.030, -0.005)		0.181	0.165	50	60	SNRPN_+_25200159.23-P1P2_242
SNURF_+_25200159.23-P1_249	SNURF_+_25200159.23-P1	SNURF	GCTCCTCAGACAGGTGCGTC	-7	rG:dT	0.152	(0.134, 0.171)		0.120	0.235	50	60	SNRPN_+_25200159.23-P1P2_249
SNURF_+_25200159.23-P1_252	SNURF_+_25200159.23-P1	SNURF	GCTCCTCAGACAGCTGCGTC	-7	rC:dT	-0.009	(-0.021, 0.003)		0.120	0.209	30	40	SNRPN_+_25200159.23-P1P2_252
SNURF_+_25200159.23-P1_255	SNURF_+_25200159.23-P1	SNURF	GCTCCTCAGACAGTTGCGTC	-7	rU:dT	-0.015	(-0.031, 0.000)		0.120	0.186	40	40	SNRPN_+_25200159.23-P1P2_255
SNURF_+_25200159.23-P1_256	SNURF_+_25200159.23-P1	SNURF	GCTCCTCAGACAGAAGCGTC	-6	rA:dA	0.016	(0.001, 0.031)		0.139	0.182	40	60	SNRPN_+_25200159.23-P1P2_256
SNURF_+_25200159.23-P1_259	SNURF_+_25200159.23-P1	SNURF	GCTCCTCAGACAGAGGCGTC	-6	rG:dA	0.049	(0.034, 0.064)		0.139	0.200	40	50	SNRPN_+_25200159.23-P1P2_259
SNURF_+_25200159.23-P1_262	SNURF_+_25200159.23-P1	SNURF	GCTCCTCAGACAGACGCGTC	-6	rC:dA	0.028	(0.014, 0.043)		0.139	0.225	40	60	SNRPN_+_25200159.23-P1P2_262
SNURF_+_25200159.23-P1_270	SNURF_+_25200159.23-P1	SNURF	GCTCCTCAGACAGATACGTC	-5	rA:dC	-0.006	(-0.018, 0.006)		0.130	0.201	50	60	SNRPN_+_25200159.23-P1P2_270
SNURF_+_25200159.23-P1_275	SNURF_+_25200159.23-P1	SNURF	GCTCCTCAGACAGATCCGTC	-5	rC:dC	-0.009	(-0.020, 0.003)		0.130	0.165	30	50	SNRPN_+_25200159.23-P1P2_275
SNURF_+_25200159.23-P1_278	SNURF_+_25200159.23-P1	SNURF	GCTCCTCAGACAGATTCGTC	-5	rU:dC	-0.017	(-0.031, -0.004)		0.130	0.165	40	50	SNRPN_+_25200159.23-P1P2_278
SNURF_+_25200159.23-P1_281	SNURF_+_25200159.23-P1	SNURF	GCTCCTCAGACAGATGAGTC	-4	rA:dG	0.011	(-0.004, 0.025)		0.147	0.164	30	50	SNRPN_+_25200159.23-P1P2_281
SNURF_+_25200159.23-P1_284	SNURF_+_25200159.23-P1	SNURF	GCTCCTCAGACAGATGGGTC	-4	rG:dG	0.114	(0.090, 0.137)		0.147	0.212	30	60	SNRPN_+_25200159.23-P1P2_284
SNURF_+_25200159.23-P1_289	SNURF_+_25200159.23-P1	SNURF	GCTCCTCAGACAGATGTGTC	-4	rU:dG	0.047	(0.026, 0.069)		0.147	0.192	40	40	SNRPN_+_25200159.23-P1P2_289
SNURF_+_25200159.23-P1_294	SNURF_+_25200159.23-P1	SNURF	GCTCCTCAGACAGATGCATC	-3	rA:dC	-0.007	(-0.020, 0.006)		0.116	0.201	40	50	SNRPN_+_25200159.23-P1P2_294
SNURF_+_25200159.23-P1_299	SNURF_+_25200159.23-P1	SNURF	GCTCCTCAGACAGATGCCTC	-3	rC:dC	0.000	(-0.012, 0.012)		0.116	0.165	30	50	SNRPN_+_25200159.23-P1P2_299
SNURF_+_25200159.23-P1_302	SNURF_+_25200159.23-P1	SNURF	GCTCCTCAGACAGATGCTTC	-3	rU:dC	-0.008	(-0.019, 0.003)		0.116	0.165	30	50	SNRPN_+_25200159.23-P1P2_302
SNURF_+_25200159.23-P1_304	SNURF_+_25200159.23-P1	SNURF	GCTCCTCAGACAGATGCGAC	-2	rA:dA	0.007	(-0.004, 0.018)		0.113	0.182	50	70	SNRPN_+_25200159.23-P1P2_304
SNURF_+_25200159.23-P1_307	SNURF_+_25200159.23-P1	SNURF	GCTCCTCAGACAGATGCGGC	-2	rG:dA	0.049	(0.038, 0.060)		0.113	0.200	50	60	SNRPN_+_25200159.23-P1P2_307
SNURF_+_25200159.23-P1_310	SNURF_+_25200159.23-P1	SNURF	GCTCCTCAGACAGATGCGCC	-2	rC:dA	0.025	(0.012, 0.038)		0.113	0.225	40	50	SNRPN_+_25200159.23-P1P2_310
SNURF_+_25200159.23-P1_317	SNURF_+_25200159.23-P1	SNURF	GCTCCTCAGACAGATGCGTA	-1	rA:dG	-0.021	(-0.034, -0.007)		0.105	0.164	50	60	SNRPN_+_25200159.23-P1P2_317
SNURF_+_25200159.23-P1_320	SNURF_+_25200159.23-P1	SNURF	GCTCCTCAGACAGATGCGTG	-1	rG:dG	0.013	(0.001, 0.025)		0.105	0.212	30	50	SNRPN_+_25200159.23-P1P2_320
SNURF_+_25200159.23-P1_325	SNURF_+_25200159.23-P1	SNURF	GCTCCTCAGACAGATGCGTT	-1	rU:dG	-0.019	(-0.033, -0.006)		0.105	0.192	40	60	SNRPN_+_25200159.23-P1P2_325
SNURF_-_25200178.23-P1	SNURF_-_25200178.23-P1	SNURF	GTGCCTGACGCATCTGTCTG			1.000					30	50	SNRPN_-_25200178.23-P1P2
SNURF_-_25200178.23-P1_100	SNURF_-_25200178.23-P1	SNURF	GAGCCTGACGCATCTGTCTG	-19	rA:dA	0.530	(0.484, 0.576)		0.260	0.182	30	50	SNRPN_-_25200178.23-P1P2_100
SNURF_-_25200178.23-P1_103	SNURF_-_25200178.23-P1	SNURF	GGGCCTGACGCATCTGTCTG	-19	rG:dA	0.680	(0.638, 0.723)		0.260	0.200	40	50	SNRPN_-_25200178.23-P1P2_103
SNURF_-_25200178.23-P1_106	SNURF_-_25200178.23-P1	SNURF	GCGCCTGACGCATCTGTCTG	-19	rC:dA	0.487	(0.441, 0.533)		0.260	0.225	30	40	SNRPN_-_25200178.23-P1P2_106
SNURF_-_25200178.23-P1_114	SNURF_-_25200178.23-P1	SNURF	GTACCTGACGCATCTGTCTG	-18	rA:dC	0.439	(0.404, 0.473)		0.218	0.201	30	40	SNRPN_-_25200178.23-P1P2_114
SNURF_-_25200178.23-P1_119	SNURF_-_25200178.23-P1	SNURF	GTCCCTGACGCATCTGTCTG	-18	rC:dC	0.524	(0.495, 0.553)		0.218	0.165	20	50	SNRPN_-_25200178.23-P1P2_119
SNURF_-_25200178.23-P1_122	SNURF_-_25200178.23-P1	SNURF	GTTCCTGACGCATCTGTCTG	-18	rU:dC	0.447	(0.416, 0.478)		0.218	0.165	30	50	SNRPN_-_25200178.23-P1P2_122
SNURF_-_25200178.23-P1_125	SNURF_-_25200178.23-P1	SNURF	GTGACTGACGCATCTGTCTG	-17	rA:dG	0.333	(0.300, 0.366)		0.274	0.164	30	50	SNRPN_-_25200178.23-P1P2_125
SNURF_-_25200178.23-P1_128	SNURF_-_25200178.23-P1	SNURF	GTGGCTGACGCATCTGTCTG	-17	rG:dG	0.430	(0.401, 0.459)		0.274	0.212	40	50	SNRPN_-_25200178.23-P1P2_128
SNURF_-_25200178.23-P1_133	SNURF_-_25200178.23-P1	SNURF	GTGTCTGACGCATCTGTCTG	-17	rU:dG	0.330	(0.293, 0.367)		0.274	0.192	30	50	SNRPN_-_25200178.23-P1P2_133
SNURF_-_25200178.23-P1_137	SNURF_-_25200178.23-P1	SNURF	GTGCATGACGCATCTGTCTG	-16	rA:dG	0.250	(0.222, 0.278)		0.261	0.164	30	50	SNRPN_-_25200178.23-P1P2_137
SNURF_-_25200178.23-P1_140	SNURF_-_25200178.23-P1	SNURF	GTGCGTGACGCATCTGTCTG	-16	rG:dG	0.337	(0.304, 0.371)		0.261	0.212	40	50	SNRPN_-_25200178.23-P1P2_140
SNURF_-_25200178.23-P1_145	SNURF_-_25200178.23-P1	SNURF	GTGCTTGACGCATCTGTCTG	-16	rU:dG	0.315	(0.280, 0.349)		0.261	0.192	30	60	SNRPN_-_25200178.23-P1P2_145
SNURF_-_25200178.23-P1_148	SNURF_-_25200178.23-P1	SNURF	GTGCCAGACGCATCTGTCTG	-15	rA:dA	0.304	(0.265, 0.343)		0.223	0.182	40	50	SNRPN_-_25200178.23-P1P2_148
SNURF_-_25200178.23-P1_151	SNURF_-_25200178.23-P1	SNURF	GTGCCGGACGCATCTGTCTG	-15	rG:dA	0.474	(0.432, 0.516)		0.223	0.200	40	60	SNRPN_-_25200178.23-P1P2_151
SNURF_-_25200178.23-P1_154	SNURF_-_25200178.23-P1	SNURF	GTGCCCGACGCATCTGTCTG	-15	rC:dA	0.394	(0.355, 0.434)		0.223	0.225	40	50	SNRPN_-_25200178.23-P1P2_154
SNURF_-_25200178.23-P1_162	SNURF_-_25200178.23-P1	SNURF	GTGCCTAACGCATCTGTCTG	-14	rA:dC	0.194	(0.161, 0.228)		0.256	0.201	30	50	SNRPN_-_25200178.23-P1P2_162
SNURF_-_25200178.23-P1_167	SNURF_-_25200178.23-P1	SNURF	GTGCCTCACGCATCTGTCTG	-14	rC:dC	0.167	(0.137, 0.198)		0.256	0.165	30	50	SNRPN_-_25200178.23-P1P2_167
SNURF_-_25200178.23-P1_170	SNURF_-_25200178.23-P1	SNURF	GTGCCTTACGCATCTGTCTG	-14	rU:dC	0.174	(0.143, 0.204)		0.256	0.165	30	50	SNRPN_-_25200178.23-P1P2_170
SNURF_-_25200178.23-P1_177	SNURF_-_25200178.23-P1	SNURF	GTGCCTGGCGCATCTGTCTG	-13	rG:dT	0.683	(0.660, 0.707)		0.259	0.235	30	50	SNRPN_-_25200178.23-P1P2_177
SNURF_-_25200178.23-P1_180	SNURF_-_25200178.23-P1	SNURF	GTGCCTGCCGCATCTGTCTG	-13	rC:dT	0.228	(0.195, 0.262)		0.259	0.209	30	40	SNRPN_-_25200178.23-P1P2_180
SNURF_-_25200178.23-P1_183	SNURF_-_25200178.23-P1	SNURF	GTGCCTGTCGCATCTGTCTG	-13	rU:dT	0.314	(0.270, 0.357)		0.259	0.186	40	50	SNRPN_-_25200178.23-P1P2_183
SNURF_-_25200178.23-P1_185	SNURF_-_25200178.23-P1	SNURF	GTGCCTGAAGCATCTGTCTG	-12	rA:dG	0.168	(0.137, 0.200)		0.259	0.164	20	40	SNRPN_-_25200178.23-P1P2_185
SNURF_-_25200178.23-P1_188	SNURF_-_25200178.23-P1	SNURF	GTGCCTGAGGCATCTGTCTG	-12	rG:dG	0.385	(0.344, 0.426)		0.259	0.212	20	40	SNRPN_-_25200178.23-P1P2_188
SNURF_-_25200178.23-P1_193	SNURF_-_25200178.23-P1	SNURF	GTGCCTGATGCATCTGTCTG	-12	rU:dG	0.365	(0.326, 0.405)		0.259	0.192	30	40	SNRPN_-_25200178.23-P1P2_193
SNURF_-_25200178.23-P1_198	SNURF_-_25200178.23-P1	SNURF	GTGCCTGACACATCTGTCTG	-11	rA:dC	0.054	(0.038, 0.071)		0.242	0.201	30	50	SNRPN_-_25200178.23-P1P2_198
SNURF_-_25200178.23-P1_203	SNURF_-_25200178.23-P1	SNURF	GTGCCTGACCCATCTGTCTG	-11	rC:dC	0.023	(0.012, 0.035)		0.242	0.165	30	30	SNRPN_-_25200178.23-P1P2_203
SNURF_-_25200178.23-P1_206	SNURF_-_25200178.23-P1	SNURF	GTGCCTGACTCATCTGTCTG	-11	rU:dC	0.025	(0.012, 0.038)		0.242	0.165	20	40	SNRPN_-_25200178.23-P1P2_206
SNURF_-_25200178.23-P1_209	SNURF_-_25200178.23-P1	SNURF	GTGCCTGACGAATCTGTCTG	-10	rA:dG	0.010	(-0.005, 0.024)		0.204	0.164	40	60	SNRPN_-_25200178.23-P1P2_209
SNURF_-_25200178.23-P1_212	SNURF_-_25200178.23-P1	SNURF	GTGCCTGACGGATCTGTCTG	-10	rG:dG	0.185	(0.156, 0.213)		0.204	0.212	30	50	SNRPN_-_25200178.23-P1P2_212
SNURF_-_25200178.23-P1_217	SNURF_-_25200178.23-P1	SNURF	GTGCCTGACGTATCTGTCTG	-10	rU:dG	0.248	(0.213, 0.282)		0.204	0.192	40	40	SNRPN_-_25200178.23-P1P2_217
SNURF_-_25200178.23-P1_225	SNURF_-_25200178.23-P1	SNURF	GTGCCTGACGCGTCTGTCTG	-9	rG:dT	0.490	(0.460, 0.520)		0.191	0.235	40	40	SNRPN_-_25200178.23-P1P2_225
SNURF_-_25200178.23-P1_228	SNURF_-_25200178.23-P1	SNURF	GTGCCTGACGCCTCTGTCTG	-9	rC:dT	0.090	(0.069, 0.112)		0.191	0.209	30	40	SNRPN_-_25200178.23-P1P2_228
SNURF_-_25200178.23-P1_231	SNURF_-_25200178.23-P1	SNURF	GTGCCTGACGCTTCTGTCTG	-9	rU:dT	0.060	(0.042, 0.079)		0.191	0.186	30	50	SNRPN_-_25200178.23-P1P2_231
SNURF_-_25200178.23-P1_232	SNURF_-_25200178.23-P1	SNURF	GTGCCTGACGCAACTGTCTG	-8	rA:dA	-0.000	(-0.015, 0.015)		0.181	0.182	40	60	SNRPN_-_25200178.23-P1P2_232
SNURF_-_25200178.23-P1_235	SNURF_-_25200178.23-P1	SNURF	GTGCCTGACGCAGCTGTCTG	-8	rG:dA	0.058	(0.042, 0.073)		0.181	0.200	30	40	SNRPN_-_25200178.23-P1P2_235
SNURF_-_25200178.23-P1_238	SNURF_-_25200178.23-P1	SNURF	GTGCCTGACGCACCTGTCTG	-8	rC:dA	0.137	(0.117, 0.156)		0.181	0.225	40	40	SNRPN_-_25200178.23-P1P2_238
SNURF_-_25200178.23-P1_245	SNURF_-_25200178.23-P1	SNURF	GTGCCTGACGCATATGTCTG	-7	rA:dG	-0.021	(-0.033, -0.008)		0.120	0.164	40	40	SNRPN_-_25200178.23-P1P2_245
SNURF_-_25200178.23-P1_248	SNURF_-_25200178.23-P1	SNURF	GTGCCTGACGCATGTGTCTG	-7	rG:dG	0.006	(-0.005, 0.018)		0.120	0.212	30	40	SNRPN_-_25200178.23-P1P2_248
SNURF_-_25200178.23-P1_253	SNURF_-_25200178.23-P1	SNURF	GTGCCTGACGCATTTGTCTG	-7	rU:dG	-0.015	(-0.029, -0.001)		0.120	0.192	40	40	SNRPN_-_25200178.23-P1P2_253
SNURF_-_25200178.23-P1_256	SNURF_-_25200178.23-P1	SNURF	GTGCCTGACGCATCAGTCTG	-6	rA:dA	0.012	(-0.002, 0.026)		0.139	0.182	40	50	SNRPN_-_25200178.23-P1P2_256
SNURF_-_25200178.23-P1_259	SNURF_-_25200178.23-P1	SNURF	GTGCCTGACGCATCGGTCTG	-6	rG:dA	0.014	(0.002, 0.025)		0.139	0.200	50	50	SNRPN_-_25200178.23-P1P2_259
SNURF_-_25200178.23-P1_262	SNURF_-_25200178.23-P1	SNURF	GTGCCTGACGCATCCGTCTG	-6	rC:dA	0.069	(0.049, 0.089)		0.139	0.225	30	60	SNRPN_-_25200178.23-P1P2_262
SNURF_-_25200178.23-P1_270	SNURF_-_25200178.23-P1	SNURF	GTGCCTGACGCATCTATCTG	-5	rA:dC	-0.004	(-0.018, 0.009)		0.130	0.201	30	60	SNRPN_-_25200178.23-P1P2_270
SNURF_-_25200178.23-P1_275	SNURF_-_25200178.23-P1	SNURF	GTGCCTGACGCATCTCTCTG	-5	rC:dC	-0.010	(-0.021, 0.001)		0.130	0.165	30	50	SNRPN_-_25200178.23-P1P2_275
SNURF_-_25200178.23-P1_278	SNURF_-_25200178.23-P1	SNURF	GTGCCTGACGCATCTTTCTG	-5	rU:dC	-0.019	(-0.031, -0.007)		0.130	0.165	30	30	SNRPN_-_25200178.23-P1P2_278
SNURF_-_25200178.23-P1_280	SNURF_-_25200178.23-P1	SNURF	GTGCCTGACGCATCTGACTG	-4	rA:dA	0.028	(0.011, 0.044)		0.147	0.182	30	50	SNRPN_-_25200178.23-P1P2_280
SNURF_-_25200178.23-P1_283	SNURF_-_25200178.23-P1	SNURF	GTGCCTGACGCATCTGGCTG	-4	rG:dA	0.066	(0.050, 0.082)		0.147	0.200	40	50	SNRPN_-_25200178.23-P1P2_283
SNURF_-_25200178.23-P1_286	SNURF_-_25200178.23-P1	SNURF	GTGCCTGACGCATCTGCCTG	-4	rC:dA	0.030	(0.015, 0.045)		0.147	0.225	30	40	SNRPN_-_25200178.23-P1P2_286
SNURF_-_25200178.23-P1_293	SNURF_-_25200178.23-P1	SNURF	GTGCCTGACGCATCTGTATG	-3	rA:dG	-0.009	(-0.020, 0.002)		0.116	0.164	40	60	SNRPN_-_25200178.23-P1P2_293
SNURF_-_25200178.23-P1_296	SNURF_-_25200178.23-P1	SNURF	GTGCCTGACGCATCTGTGTG	-3	rG:dG	0.028	(0.014, 0.042)		0.116	0.212	30	40	SNRPN_-_25200178.23-P1P2_296
SNURF_-_25200178.23-P1_301	SNURF_-_25200178.23-P1	SNURF	GTGCCTGACGCATCTGTTTG	-3	rU:dG	-0.003	(-0.016, 0.010)		0.116	0.192	30	40	SNRPN_-_25200178.23-P1P2_301
SNURF_-_25200178.23-P1_304	SNURF_-_25200178.23-P1	SNURF	GTGCCTGACGCATCTGTCAG	-2	rA:dA	0.027	(0.014, 0.039)		0.113	0.182	40	60	SNRPN_-_25200178.23-P1P2_304
SNURF_-_25200178.23-P1_307	SNURF_-_25200178.23-P1	SNURF	GTGCCTGACGCATCTGTCGG	-2	rG:dA	0.060	(0.046, 0.074)		0.113	0.200	50	50	SNRPN_-_25200178.23-P1P2_307
SNURF_-_25200178.23-P1_310	SNURF_-_25200178.23-P1	SNURF	GTGCCTGACGCATCTGTCCG	-2	rC:dA	0.047	(0.030, 0.064)		0.113	0.225	40	40	SNRPN_-_25200178.23-P1P2_310
SNURF_-_25200178.23-P1_318	SNURF_-_25200178.23-P1	SNURF	GTGCCTGACGCATCTGTCTA	-1	rA:dC	-0.005	(-0.018, 0.008)		0.105	0.201	50	60	SNRPN_-_25200178.23-P1P2_318
SNURF_-_25200178.23-P1_323	SNURF_-_25200178.23-P1	SNURF	GTGCCTGACGCATCTGTCTC	-1	rC:dC	-0.003	(-0.015, 0.008)		0.105	0.165	30	50	SNRPN_-_25200178.23-P1P2_323
SNURF_-_25200178.23-P1_326	SNURF_-_25200178.23-P1	SNURF	GTGCCTGACGCATCTGTCTT	-1	rU:dC	-0.007	(-0.018, 0.003)		0.105	0.165	40	50	SNRPN_-_25200178.23-P1P2_326
SNURF_-_25200203.23-P1	SNURF_-_25200203.23-P1	SNURF	GGGTCAGTGACGCGATGGAG			1.000					40	60	SNRPN_-_25200203.23-P1P2
SNURF_-_25200203.23-P1_102	SNURF_-_25200203.23-P1	SNURF	GAGTCAGTGACGCGATGGAG	-19	rA:dC	0.663	(0.631, 0.695)		0.260	0.201	40	50	SNRPN_-_25200203.23-P1P2_102
SNURF_-_25200203.23-P1_107	SNURF_-_25200203.23-P1	SNURF	GCGTCAGTGACGCGATGGAG	-19	rC:dC	0.697	(0.663, 0.731)		0.260	0.165	40	50	SNRPN_-_25200203.23-P1P2_107
SNURF_-_25200203.23-P1_110	SNURF_-_25200203.23-P1	SNURF	GTGTCAGTGACGCGATGGAG	-19	rU:dC	0.672	(0.644, 0.700)		0.260	0.165	50	60	SNRPN_-_25200203.23-P1P2_110
SNURF_-_25200203.23-P1_114	SNURF_-_25200203.23-P1	SNURF	GGATCAGTGACGCGATGGAG	-18	rA:dC	0.634	(0.603, 0.666)		0.218	0.201	30	60	SNRPN_-_25200203.23-P1P2_114
SNURF_-_25200203.23-P1_119	SNURF_-_25200203.23-P1	SNURF	GGCTCAGTGACGCGATGGAG	-18	rC:dC	0.711	(0.673, 0.749)		0.218	0.165	40	50	SNRPN_-_25200203.23-P1P2_119
SNURF_-_25200203.23-P1_122	SNURF_-_25200203.23-P1	SNURF	GGTTCAGTGACGCGATGGAG	-18	rU:dC	0.670	(0.634, 0.705)		0.218	0.165	40	60	SNRPN_-_25200203.23-P1P2_122
SNURF_-_25200203.23-P1_124	SNURF_-_25200203.23-P1	SNURF	GGGACAGTGACGCGATGGAG	-17	rA:dA	0.598	(0.566, 0.630)		0.274	0.182	40	50	SNRPN_-_25200203.23-P1P2_124
SNURF_-_25200203.23-P1_127	SNURF_-_25200203.23-P1	SNURF	GGGGCAGTGACGCGATGGAG	-17	rG:dA	0.671	(0.636, 0.706)		0.274	0.200	30	50	SNRPN_-_25200203.23-P1P2_127
SNURF_-_25200203.23-P1_130	SNURF_-_25200203.23-P1	SNURF	GGGCCAGTGACGCGATGGAG	-17	rC:dA	0.633	(0.600, 0.666)		0.274	0.225	40	50	SNRPN_-_25200203.23-P1P2_130
SNURF_-_25200203.23-P1_137	SNURF_-_25200203.23-P1	SNURF	GGGTAAGTGACGCGATGGAG	-16	rA:dG	0.388	(0.360, 0.417)		0.261	0.164	40	50	SNRPN_-_25200203.23-P1P2_137
SNURF_-_25200203.23-P1_140	SNURF_-_25200203.23-P1	SNURF	GGGTGAGTGACGCGATGGAG	-16	rG:dG	0.461	(0.429, 0.492)		0.261	0.212	40	50	SNRPN_-_25200203.23-P1P2_140
SNURF_-_25200203.23-P1_145	SNURF_-_25200203.23-P1	SNURF	GGGTTAGTGACGCGATGGAG	-16	rU:dG	0.458	(0.429, 0.486)		0.261	0.192	50	60	SNRPN_-_25200203.23-P1P2_145
SNURF_-_25200203.23-P1_153	SNURF_-_25200203.23-P1	SNURF	GGGTCGGTGACGCGATGGAG	-15	rG:dT	0.800	(0.770, 0.830)		0.223	0.235	40	50	SNRPN_-_25200203.23-P1P2_153
SNURF_-_25200203.23-P1_156	SNURF_-_25200203.23-P1	SNURF	GGGTCCGTGACGCGATGGAG	-15	rC:dT	0.577	(0.539, 0.615)		0.223	0.209	50	50	SNRPN_-_25200203.23-P1P2_156
SNURF_-_25200203.23-P1_159	SNURF_-_25200203.23-P1	SNURF	GGGTCTGTGACGCGATGGAG	-15	rU:dT	0.530	(0.487, 0.574)		0.223	0.186	50	60	SNRPN_-_25200203.23-P1P2_159
SNURF_-_25200203.23-P1_162	SNURF_-_25200203.23-P1	SNURF	GGGTCAATGACGCGATGGAG	-14	rA:dC	0.278	(0.251, 0.306)		0.256	0.201	50	50	SNRPN_-_25200203.23-P1P2_162
SNURF_-_25200203.23-P1_167	SNURF_-_25200203.23-P1	SNURF	GGGTCACTGACGCGATGGAG	-14	rC:dC	0.246	(0.219, 0.272)		0.256	0.165	50	60	SNRPN_-_25200203.23-P1P2_167
SNURF_-_25200203.23-P1_170	SNURF_-_25200203.23-P1	SNURF	GGGTCATTGACGCGATGGAG	-14	rU:dC	0.255	(0.229, 0.281)		0.256	0.165	50	50	SNRPN_-_25200203.23-P1P2_170
SNURF_-_25200203.23-P1_172	SNURF_-_25200203.23-P1	SNURF	GGGTCAGAGACGCGATGGAG	-13	rA:dA	0.360	(0.328, 0.392)		0.259	0.182	40	50	SNRPN_-_25200203.23-P1P2_172
SNURF_-_25200203.23-P1_175	SNURF_-_25200203.23-P1	SNURF	GGGTCAGGGACGCGATGGAG	-13	rG:dA	0.550	(0.525, 0.575)		0.259	0.200	40	50	SNRPN_-_25200203.23-P1P2_175
SNURF_-_25200203.23-P1_178	SNURF_-_25200203.23-P1	SNURF	GGGTCAGCGACGCGATGGAG	-13	rC:dA	0.326	(0.299, 0.352)		0.259	0.225	50	60	SNRPN_-_25200203.23-P1P2_178
SNURF_-_25200203.23-P1_186	SNURF_-_25200203.23-P1	SNURF	GGGTCAGTAACGCGATGGAG	-12	rA:dC	0.158	(0.135, 0.180)		0.259	0.201	40	50	SNRPN_-_25200203.23-P1P2_186
SNURF_-_25200203.23-P1_191	SNURF_-_25200203.23-P1	SNURF	GGGTCAGTCACGCGATGGAG	-12	rC:dC	0.074	(0.059, 0.089)		0.259	0.165	40	50	SNRPN_-_25200203.23-P1P2_191
SNURF_-_25200203.23-P1_194	SNURF_-_25200203.23-P1	SNURF	GGGTCAGTTACGCGATGGAG	-12	rU:dC	0.126	(0.106, 0.145)		0.259	0.165	40	60	SNRPN_-_25200203.23-P1P2_194
SNURF_-_25200203.23-P1_201	SNURF_-_25200203.23-P1	SNURF	GGGTCAGTGGCGCGATGGAG	-11	rG:dT	0.642	(0.614, 0.670)		0.242	0.235	40	40	SNRPN_-_25200203.23-P1P2_201
SNURF_-_25200203.23-P1_204	SNURF_-_25200203.23-P1	SNURF	GGGTCAGTGCCGCGATGGAG	-11	rC:dT	0.156	(0.135, 0.178)		0.242	0.209	40	40	SNRPN_-_25200203.23-P1P2_204
SNURF_-_25200203.23-P1_207	SNURF_-_25200203.23-P1	SNURF	GGGTCAGTGTCGCGATGGAG	-11	rU:dT	0.203	(0.183, 0.224)		0.242	0.186	40	50	SNRPN_-_25200203.23-P1P2_207
SNURF_-_25200203.23-P1_209	SNURF_-_25200203.23-P1	SNURF	GGGTCAGTGAAGCGATGGAG	-10	rA:dG	0.090	(0.070, 0.109)		0.204	0.164	30	40	SNRPN_-_25200203.23-P1P2_209
SNURF_-_25200203.23-P1_212	SNURF_-_25200203.23-P1	SNURF	GGGTCAGTGAGGCGATGGAG	-10	rG:dG	0.306	(0.284, 0.329)		0.204	0.212	40	40	SNRPN_-_25200203.23-P1P2_212
SNURF_-_25200203.23-P1_217	SNURF_-_25200203.23-P1	SNURF	GGGTCAGTGATGCGATGGAG	-10	rU:dG	0.293	(0.269, 0.316)		0.204	0.192	40	40	SNRPN_-_25200203.23-P1P2_217
SNURF_-_25200203.23-P1_222	SNURF_-_25200203.23-P1	SNURF	GGGTCAGTGACACGATGGAG	-9	rA:dC	0.062	(0.051, 0.074)		0.191	0.201	40	50	SNRPN_-_25200203.23-P1P2_222
SNURF_-_25200203.23-P1_227	SNURF_-_25200203.23-P1	SNURF	GGGTCAGTGACCCGATGGAG	-9	rC:dC	0.063	(0.052, 0.074)		0.191	0.165	20	40	SNRPN_-_25200203.23-P1P2_227
SNURF_-_25200203.23-P1_230	SNURF_-_25200203.23-P1	SNURF	GGGTCAGTGACTCGATGGAG	-9	rU:dC	0.043	(0.033, 0.052)		0.191	0.165	40	50	SNRPN_-_25200203.23-P1P2_230
SNURF_-_25200203.23-P1_233	SNURF_-_25200203.23-P1	SNURF	GGGTCAGTGACGAGATGGAG	-8	rA:dG	0.040	(0.029, 0.052)		0.181	0.164	40	40	SNRPN_-_25200203.23-P1P2_233
SNURF_-_25200203.23-P1_236	SNURF_-_25200203.23-P1	SNURF	GGGTCAGTGACGGGATGGAG	-8	rG:dG	0.238	(0.217, 0.260)		0.181	0.212	30	50	SNRPN_-_25200203.23-P1P2_236
SNURF_-_25200203.23-P1_241	SNURF_-_25200203.23-P1	SNURF	GGGTCAGTGACGTGATGGAG	-8	rU:dG	0.265	(0.237, 0.293)		0.181	0.192	30	50	SNRPN_-_25200203.23-P1P2_241
SNURF_-_25200203.23-P1_246	SNURF_-_25200203.23-P1	SNURF	GGGTCAGTGACGCAATGGAG	-7	rA:dC	0.071	(0.060, 0.082)		0.120	0.201	30	40	SNRPN_-_25200203.23-P1P2_246
SNURF_-_25200203.23-P1_251	SNURF_-_25200203.23-P1	SNURF	GGGTCAGTGACGCCATGGAG	-7	rC:dC	0.050	(0.042, 0.058)		0.120	0.165	40	50	SNRPN_-_25200203.23-P1P2_251
SNURF_-_25200203.23-P1_254	SNURF_-_25200203.23-P1	SNURF	GGGTCAGTGACGCTATGGAG	-7	rU:dC	0.034	(0.023, 0.045)		0.120	0.165	30	50	SNRPN_-_25200203.23-P1P2_254
SNURF_-_25200203.23-P1_261	SNURF_-_25200203.23-P1	SNURF	GGGTCAGTGACGCGGTGGAG	-6	rG:dT	0.228	(0.213, 0.243)		0.139	0.235	30	50	SNRPN_-_25200203.23-P1P2_261
SNURF_-_25200203.23-P1_264	SNURF_-_25200203.23-P1	SNURF	GGGTCAGTGACGCGCTGGAG	-6	rC:dT	0.061	(0.049, 0.073)		0.139	0.209	30	30	SNRPN_-_25200203.23-P1P2_264
SNURF_-_25200203.23-P1_267	SNURF_-_25200203.23-P1	SNURF	GGGTCAGTGACGCGTTGGAG	-6	rU:dT	0.052	(0.040, 0.064)		0.139	0.186	50	50	SNRPN_-_25200203.23-P1P2_267
SNURF_-_25200203.23-P1_268	SNURF_-_25200203.23-P1	SNURF	GGGTCAGTGACGCGAAGGAG	-5	rA:dA	0.086	(0.070, 0.102)		0.130	0.182	40	40	SNRPN_-_25200203.23-P1P2_268
SNURF_-_25200203.23-P1_271	SNURF_-_25200203.23-P1	SNURF	GGGTCAGTGACGCGAGGGAG	-5	rG:dA	0.152	(0.135, 0.170)		0.130	0.200	40	40	SNRPN_-_25200203.23-P1P2_271
SNURF_-_25200203.23-P1_274	SNURF_-_25200203.23-P1	SNURF	GGGTCAGTGACGCGACGGAG	-5	rC:dA	0.119	(0.102, 0.136)		0.130	0.225	50	50	SNRPN_-_25200203.23-P1P2_274
SNURF_-_25200203.23-P1_282	SNURF_-_25200203.23-P1	SNURF	GGGTCAGTGACGCGATAGAG	-4	rA:dC	0.021	(0.009, 0.032)		0.147	0.201	50	60	SNRPN_-_25200203.23-P1P2_282
SNURF_-_25200203.23-P1_287	SNURF_-_25200203.23-P1	SNURF	GGGTCAGTGACGCGATCGAG	-4	rC:dC	-0.002	(-0.013, 0.008)		0.147	0.165	50	50	SNRPN_-_25200203.23-P1P2_287
SNURF_-_25200203.23-P1_290	SNURF_-_25200203.23-P1	SNURF	GGGTCAGTGACGCGATTGAG	-4	rU:dC	-0.003	(-0.015, 0.010)		0.147	0.165	40	60	SNRPN_-_25200203.23-P1P2_290
SNURF_-_25200203.23-P1_294	SNURF_-_25200203.23-P1	SNURF	GGGTCAGTGACGCGATGAAG	-3	rA:dC	0.021	(0.011, 0.031)		0.116	0.201	50	60	SNRPN_-_25200203.23-P1P2_294
SNURF_-_25200203.23-P1_299	SNURF_-_25200203.23-P1	SNURF	GGGTCAGTGACGCGATGCAG	-3	rC:dC	0.016	(0.005, 0.026)		0.116	0.165	30	30	SNRPN_-_25200203.23-P1P2_299
SNURF_-_25200203.23-P1_302	SNURF_-_25200203.23-P1	SNURF	GGGTCAGTGACGCGATGTAG	-3	rU:dC	0.018	(0.008, 0.028)		0.116	0.165	50	60	SNRPN_-_25200203.23-P1P2_302
SNURF_-_25200203.23-P1_309	SNURF_-_25200203.23-P1	SNURF	GGGTCAGTGACGCGATGGGG	-2	rG:dT	0.285	(0.263, 0.307)		0.113	0.235	40	40	SNRPN_-_25200203.23-P1P2_309
SNURF_-_25200203.23-P1_312	SNURF_-_25200203.23-P1	SNURF	GGGTCAGTGACGCGATGGCG	-2	rC:dT	0.039	(0.026, 0.052)		0.113	0.209	50	50	SNRPN_-_25200203.23-P1P2_312
SNURF_-_25200203.23-P1_315	SNURF_-_25200203.23-P1	SNURF	GGGTCAGTGACGCGATGGTG	-2	rU:dT	0.057	(0.044, 0.069)		0.113	0.186	40	50	SNRPN_-_25200203.23-P1P2_315
SNURF_-_25200203.23-P1_318	SNURF_-_25200203.23-P1	SNURF	GGGTCAGTGACGCGATGGAA	-1	rA:dC	0.041	(0.029, 0.053)		0.105	0.201	40	40	SNRPN_-_25200203.23-P1P2_318
SNURF_-_25200203.23-P1_323	SNURF_-_25200203.23-P1	SNURF	GGGTCAGTGACGCGATGGAC	-1	rC:dC	0.028	(0.019, 0.037)		0.105	0.165	50	50	SNRPN_-_25200203.23-P1P2_323
SNURF_-_25200203.23-P1_326	SNURF_-_25200203.23-P1	SNURF	GGGTCAGTGACGCGATGGAT	-1	rU:dC	0.022	(0.013, 0.031)		0.105	0.165	50	60	SNRPN_-_25200203.23-P1P2_326
SNURF_-_25223788.23-P2	SNURF_-_25223788.23-P2	SNURF	GATGAGATCTTAAGTTACTG			1.000					30	40
SNURF_-_25223788.23-P2_105	SNURF_-_25223788.23-P2	SNURF	GGTGAGATCTTAAGTTACTG	-19	rG:dT	0.258	(0.227, 0.290)		0.260	0.235	30	50
SNURF_-_25223788.23-P2_108	SNURF_-_25223788.23-P2	SNURF	GCTGAGATCTTAAGTTACTG	-19	rC:dT	0.219	(0.191, 0.248)		0.260	0.209	20	50
SNURF_-_25223788.23-P2_111	SNURF_-_25223788.23-P2	SNURF	GTTGAGATCTTAAGTTACTG	-19	rU:dT	0.170	(0.142, 0.199)		0.260	0.186	30	50
SNURF_-_25223788.23-P2_112	SNURF_-_25223788.23-P2	SNURF	GAAGAGATCTTAAGTTACTG	-18	rA:dA	0.298	(0.265, 0.332)		0.218	0.182	40	50
SNURF_-_25223788.23-P2_115	SNURF_-_25223788.23-P2	SNURF	GAGGAGATCTTAAGTTACTG	-18	rG:dA	0.484	(0.440, 0.529)		0.218	0.200	30	50
SNURF_-_25223788.23-P2_118	SNURF_-_25223788.23-P2	SNURF	GACGAGATCTTAAGTTACTG	-18	rC:dA	0.260	(0.217, 0.304)		0.218	0.225	40	40
SNURF_-_25223788.23-P2_126	SNURF_-_25223788.23-P2	SNURF	GATAAGATCTTAAGTTACTG	-17	rA:dC	0.125	(0.103, 0.148)		0.274	0.201	30	40
SNURF_-_25223788.23-P2_131	SNURF_-_25223788.23-P2	SNURF	GATCAGATCTTAAGTTACTG	-17	rC:dC	0.177	(0.153, 0.200)		0.274	0.165	30	40
SNURF_-_25223788.23-P2_134	SNURF_-_25223788.23-P2	SNURF	GATTAGATCTTAAGTTACTG	-17	rU:dC	0.145	(0.122, 0.168)		0.274	0.165	30	30
SNURF_-_25223788.23-P2_141	SNURF_-_25223788.23-P2	SNURF	GATGGGATCTTAAGTTACTG	-16	rG:dT	0.496	(0.446, 0.547)		0.261	0.235	40	40
SNURF_-_25223788.23-P2_144	SNURF_-_25223788.23-P2	SNURF	GATGCGATCTTAAGTTACTG	-16	rC:dT	0.176	(0.147, 0.205)		0.261	0.209	30	40
SNURF_-_25223788.23-P2_147	SNURF_-_25223788.23-P2	SNURF	GATGTGATCTTAAGTTACTG	-16	rU:dT	0.164	(0.140, 0.187)		0.261	0.186	30	30
SNURF_-_25223788.23-P2_150	SNURF_-_25223788.23-P2	SNURF	GATGAAATCTTAAGTTACTG	-15	rA:dC	0.058	(0.042, 0.075)		0.223	0.201	30	30
SNURF_-_25223788.23-P2_155	SNURF_-_25223788.23-P2	SNURF	GATGACATCTTAAGTTACTG	-15	rC:dC	0.076	(0.056, 0.097)		0.223	0.165	40	40
SNURF_-_25223788.23-P2_158	SNURF_-_25223788.23-P2	SNURF	GATGATATCTTAAGTTACTG	-15	rU:dC	0.063	(0.043, 0.083)		0.223	0.165	30	40
SNURF_-_25223788.23-P2_165	SNURF_-_25223788.23-P2	SNURF	GATGAGGTCTTAAGTTACTG	-14	rG:dT	0.449	(0.402, 0.495)		0.256	0.235	30	50
SNURF_-_25223788.23-P2_168	SNURF_-_25223788.23-P2	SNURF	GATGAGCTCTTAAGTTACTG	-14	rC:dT	0.152	(0.128, 0.176)		0.256	0.209	20	50
SNURF_-_25223788.23-P2_171	SNURF_-_25223788.23-P2	SNURF	GATGAGTTCTTAAGTTACTG	-14	rU:dT	0.153	(0.133, 0.173)		0.256	0.186	30	50
SNURF_-_25223788.23-P2_172	SNURF_-_25223788.23-P2	SNURF	GATGAGAACTTAAGTTACTG	-13	rA:dA	0.091	(0.071, 0.110)		0.259	0.182	20	30
SNURF_-_25223788.23-P2_175	SNURF_-_25223788.23-P2	SNURF	GATGAGAGCTTAAGTTACTG	-13	rG:dA	0.208	(0.181, 0.234)		0.259	0.200	30	40
SNURF_-_25223788.23-P2_178	SNURF_-_25223788.23-P2	SNURF	GATGAGACCTTAAGTTACTG	-13	rC:dA	0.116	(0.094, 0.137)		0.259	0.225	30	40
SNURF_-_25223788.23-P2_185	SNURF_-_25223788.23-P2	SNURF	GATGAGATATTAAGTTACTG	-12	rA:dG	0.051	(0.037, 0.064)		0.259	0.164	30	50
SNURF_-_25223788.23-P2_188	SNURF_-_25223788.23-P2	SNURF	GATGAGATGTTAAGTTACTG	-12	rG:dG	0.135	(0.116, 0.155)		0.259	0.212	20	50
SNURF_-_25223788.23-P2_193	SNURF_-_25223788.23-P2	SNURF	GATGAGATTTTAAGTTACTG	-12	rU:dG	0.098	(0.083, 0.114)		0.259	0.192	20	30
SNURF_-_25223788.23-P2_196	SNURF_-_25223788.23-P2	SNURF	GATGAGATCATAAGTTACTG	-11	rA:dA	0.033	(0.020, 0.046)		0.242	0.182	30	50
SNURF_-_25223788.23-P2_199	SNURF_-_25223788.23-P2	SNURF	GATGAGATCGTAAGTTACTG	-11	rG:dA	0.096	(0.082, 0.110)		0.242	0.200	30	60
SNURF_-_25223788.23-P2_202	SNURF_-_25223788.23-P2	SNURF	GATGAGATCCTAAGTTACTG	-11	rC:dA	0.051	(0.039, 0.063)		0.242	0.225	40	60
SNURF_-_25223788.23-P2_208	SNURF_-_25223788.23-P2	SNURF	GATGAGATCTAAAGTTACTG	-10	rA:dA	-0.001	(-0.014, 0.012)		0.204	0.182	30	50
SNURF_-_25223788.23-P2_211	SNURF_-_25223788.23-P2	SNURF	GATGAGATCTGAAGTTACTG	-10	rG:dA	0.065	(0.052, 0.078)		0.204	0.200	20	50
SNURF_-_25223788.23-P2_214	SNURF_-_25223788.23-P2	SNURF	GATGAGATCTCAAGTTACTG	-10	rC:dA	0.025	(0.014, 0.035)		0.204	0.225	40	50
SNURF_-_25223788.23-P2_225	SNURF_-_25223788.23-P2	SNURF	GATGAGATCTTGAGTTACTG	-9	rG:dT	0.242	(0.209, 0.275)		0.191	0.235	30	40
SNURF_-_25223788.23-P2_228	SNURF_-_25223788.23-P2	SNURF	GATGAGATCTTCAGTTACTG	-9	rC:dT	0.008	(-0.005, 0.021)		0.191	0.209	20	50
SNURF_-_25223788.23-P2_231	SNURF_-_25223788.23-P2	SNURF	GATGAGATCTTTAGTTACTG	-9	rU:dT	0.011	(-0.004, 0.026)		0.191	0.186	30	60
SNURF_-_25223788.23-P2_237	SNURF_-_25223788.23-P2	SNURF	GATGAGATCTTAGGTTACTG	-8	rG:dT	0.208	(0.177, 0.238)		0.181	0.235	20	60
SNURF_-_25223788.23-P2_240	SNURF_-_25223788.23-P2	SNURF	GATGAGATCTTACGTTACTG	-8	rC:dT	-0.006	(-0.020, 0.008)		0.181	0.209	40	50
SNURF_-_25223788.23-P2_243	SNURF_-_25223788.23-P2	SNURF	GATGAGATCTTATGTTACTG	-8	rU:dT	-0.005	(-0.019, 0.009)		0.181	0.186	30	50
SNURF_-_25223788.23-P2_246	SNURF_-_25223788.23-P2	SNURF	GATGAGATCTTAAATTACTG	-7	rA:dC	-0.012	(-0.023, -0.000)		0.120	0.201	30	50
SNURF_-_25223788.23-P2_251	SNURF_-_25223788.23-P2	SNURF	GATGAGATCTTAACTTACTG	-7	rC:dC	-0.016	(-0.026, -0.005)		0.120	0.165	30	60
SNURF_-_25223788.23-P2_254	SNURF_-_25223788.23-P2	SNURF	GATGAGATCTTAATTTACTG	-7	rU:dC	-0.022	(-0.034, -0.010)		0.120	0.165	30	60
SNURF_-_25223788.23-P2_256	SNURF_-_25223788.23-P2	SNURF	GATGAGATCTTAAGATACTG	-6	rA:dA	-0.009	(-0.021, 0.002)		0.139	0.182	30	50
SNURF_-_25223788.23-P2_259	SNURF_-_25223788.23-P2	SNURF	GATGAGATCTTAAGGTACTG	-6	rG:dA	0.009	(-0.001, 0.019)		0.139	0.200	30	50
SNURF_-_25223788.23-P2_262	SNURF_-_25223788.23-P2	SNURF	GATGAGATCTTAAGCTACTG	-6	rC:dA	0.004	(-0.007, 0.016)		0.139	0.225	30	50
SNURF_-_25223788.23-P2_268	SNURF_-_25223788.23-P2	SNURF	GATGAGATCTTAAGTAACTG	-5	rA:dA	-0.013	(-0.025, -0.002)		0.130	0.182	30	40
SNURF_-_25223788.23-P2_271	SNURF_-_25223788.23-P2	SNURF	GATGAGATCTTAAGTGACTG	-5	rG:dA	0.009	(-0.004, 0.022)		0.130	0.200	30	40
SNURF_-_25223788.23-P2_274	SNURF_-_25223788.23-P2	SNURF	GATGAGATCTTAAGTCACTG	-5	rC:dA	0.004	(-0.008, 0.015)		0.130	0.225	30	40
SNURF_-_25223788.23-P2_285	SNURF_-_25223788.23-P2	SNURF	GATGAGATCTTAAGTTGCTG	-4	rG:dT	0.073	(0.058, 0.089)		0.147	0.235	40	50
SNURF_-_25223788.23-P2_288	SNURF_-_25223788.23-P2	SNURF	GATGAGATCTTAAGTTCCTG	-4	rC:dT	-0.011	(-0.024, 0.002)		0.147	0.209	30	40
SNURF_-_25223788.23-P2_291	SNURF_-_25223788.23-P2	SNURF	GATGAGATCTTAAGTTTCTG	-4	rU:dT	-0.018	(-0.031, -0.005)		0.147	0.186	30	40
SNURF_-_25223788.23-P2_293	SNURF_-_25223788.23-P2	SNURF	GATGAGATCTTAAGTTAATG	-3	rA:dG	-0.022	(-0.034, -0.010)		0.116	0.164	40	40
SNURF_-_25223788.23-P2_296	SNURF_-_25223788.23-P2	SNURF	GATGAGATCTTAAGTTAGTG	-3	rG:dG	0.001	(-0.009, 0.012)		0.116	0.212	30	60
SNURF_-_25223788.23-P2_301	SNURF_-_25223788.23-P2	SNURF	GATGAGATCTTAAGTTATTG	-3	rU:dG	-0.018	(-0.030, -0.006)		0.116	0.192	30	40
SNURF_-_25223788.23-P2_304	SNURF_-_25223788.23-P2	SNURF	GATGAGATCTTAAGTTACAG	-2	rA:dA	-0.004	(-0.015, 0.006)		0.113	0.182	30	50
SNURF_-_25223788.23-P2_307	SNURF_-_25223788.23-P2	SNURF	GATGAGATCTTAAGTTACGG	-2	rG:dA	0.024	(0.013, 0.035)		0.113	0.200	50	60
SNURF_-_25223788.23-P2_310	SNURF_-_25223788.23-P2	SNURF	GATGAGATCTTAAGTTACCG	-2	rC:dA	0.006	(-0.005, 0.017)		0.113	0.225	40	70
SNURF_-_25223788.23-P2_318	SNURF_-_25223788.23-P2	SNURF	GATGAGATCTTAAGTTACTA	-1	rA:dC	-0.022	(-0.033, -0.011)		0.105	0.201	30	60
SNURF_-_25223788.23-P2_323	SNURF_-_25223788.23-P2	SNURF	GATGAGATCTTAAGTTACTC	-1	rC:dC	-0.018	(-0.028, -0.007)		0.105	0.165	30	50
SNURF_-_25223788.23-P2_326	SNURF_-_25223788.23-P2	SNURF	GATGAGATCTTAAGTTACTT	-1	rU:dC	-0.024	(-0.034, -0.014)		0.105	0.165	30	40
SNURF_-_25223795.23-P2	SNURF_-_25223795.23-P2	SNURF	GCTTAAGTTACTGTGGATGA			1.000					30	40
SNURF_-_25223795.23-P2_101	SNURF_-_25223795.23-P2	SNURF	GATTAAGTTACTGTGGATGA	-19	rA:dG	0.544	(0.482, 0.605)		0.260	0.164	30	30
SNURF_-_25223795.23-P2_104	SNURF_-_25223795.23-P2	SNURF	GGTTAAGTTACTGTGGATGA	-19	rG:dG	0.608	(0.554, 0.663)		0.260	0.212	30	30
SNURF_-_25223795.23-P2_109	SNURF_-_25223795.23-P2	SNURF	GTTTAAGTTACTGTGGATGA	-19	rU:dG	0.358	(0.305, 0.411)		0.260	0.192	20	40
SNURF_-_25223795.23-P2_112	SNURF_-_25223795.23-P2	SNURF	GCATAAGTTACTGTGGATGA	-18	rA:dA	0.503	(0.452, 0.555)		0.218	0.182	30	40
SNURF_-_25223795.23-P2_115	SNURF_-_25223795.23-P2	SNURF	GCGTAAGTTACTGTGGATGA	-18	rG:dA	0.655	(0.607, 0.703)		0.218	0.200	30	40
SNURF_-_25223795.23-P2_118	SNURF_-_25223795.23-P2	SNURF	GCCTAAGTTACTGTGGATGA	-18	rC:dA	0.481	(0.421, 0.542)		0.218	0.225	30	30
SNURF_-_25223795.23-P2_124	SNURF_-_25223795.23-P2	SNURF	GCTAAAGTTACTGTGGATGA	-17	rA:dA	0.353	(0.307, 0.398)		0.274	0.182	30	50
SNURF_-_25223795.23-P2_127	SNURF_-_25223795.23-P2	SNURF	GCTGAAGTTACTGTGGATGA	-17	rG:dA	0.512	(0.455, 0.569)		0.274	0.200	20	50
SNURF_-_25223795.23-P2_130	SNURF_-_25223795.23-P2	SNURF	GCTCAAGTTACTGTGGATGA	-17	rC:dA	0.418	(0.363, 0.473)		0.274	0.225	30	50
SNURF_-_25223795.23-P2_141	SNURF_-_25223795.23-P2	SNURF	GCTTGAGTTACTGTGGATGA	-16	rG:dT	0.594	(0.527, 0.661)		0.261	0.235	40	40
SNURF_-_25223795.23-P2_144	SNURF_-_25223795.23-P2	SNURF	GCTTCAGTTACTGTGGATGA	-16	rC:dT	0.338	(0.292, 0.383)		0.261	0.209	30	40
SNURF_-_25223795.23-P2_147	SNURF_-_25223795.23-P2	SNURF	GCTTTAGTTACTGTGGATGA	-16	rU:dT	0.262	(0.225, 0.299)		0.261	0.186	30	30
SNURF_-_25223795.23-P2_153	SNURF_-_25223795.23-P2	SNURF	GCTTAGGTTACTGTGGATGA	-15	rG:dT	0.595	(0.538, 0.652)		0.223	0.235	30	30
SNURF_-_25223795.23-P2_156	SNURF_-_25223795.23-P2	SNURF	GCTTACGTTACTGTGGATGA	-15	rC:dT	0.248	(0.206, 0.290)		0.223	0.209	30	40
SNURF_-_25223795.23-P2_159	SNURF_-_25223795.23-P2	SNURF	GCTTATGTTACTGTGGATGA	-15	rU:dT	0.222	(0.179, 0.264)		0.223	0.186	30	30
SNURF_-_25223795.23-P2_162	SNURF_-_25223795.23-P2	SNURF	GCTTAAATTACTGTGGATGA	-14	rA:dC	0.060	(0.037, 0.082)		0.256	0.201	30	40
SNURF_-_25223795.23-P2_167	SNURF_-_25223795.23-P2	SNURF	GCTTAACTTACTGTGGATGA	-14	rC:dC	0.062	(0.037, 0.087)		0.256	0.165	30	30
SNURF_-_25223795.23-P2_170	SNURF_-_25223795.23-P2	SNURF	GCTTAATTTACTGTGGATGA	-14	rU:dC	0.061	(0.035, 0.086)		0.256	0.165	30	40
SNURF_-_25223795.23-P2_172	SNURF_-_25223795.23-P2	SNURF	GCTTAAGATACTGTGGATGA	-13	rA:dA	0.086	(0.058, 0.113)		0.259	0.182	30	40
SNURF_-_25223795.23-P2_175	SNURF_-_25223795.23-P2	SNURF	GCTTAAGGTACTGTGGATGA	-13	rG:dA	0.254	(0.215, 0.294)		0.259	0.200	20	40
SNURF_-_25223795.23-P2_178	SNURF_-_25223795.23-P2	SNURF	GCTTAAGCTACTGTGGATGA	-13	rC:dA	0.097	(0.068, 0.125)		0.259	0.225	30	30
SNURF_-_25223795.23-P2_184	SNURF_-_25223795.23-P2	SNURF	GCTTAAGTAACTGTGGATGA	-12	rA:dA	0.063	(0.037, 0.090)		0.259	0.182	30	50
SNURF_-_25223795.23-P2_187	SNURF_-_25223795.23-P2	SNURF	GCTTAAGTGACTGTGGATGA	-12	rG:dA	0.195	(0.153, 0.237)		0.259	0.200	20	40
SNURF_-_25223795.23-P2_190	SNURF_-_25223795.23-P2	SNURF	GCTTAAGTCACTGTGGATGA	-12	rC:dA	0.075	(0.052, 0.098)		0.259	0.225	20	40
SNURF_-_25223795.23-P2_201	SNURF_-_25223795.23-P2	SNURF	GCTTAAGTTGCTGTGGATGA	-11	rG:dT	0.355	(0.299, 0.410)		0.242	0.235	20	40
SNURF_-_25223795.23-P2_204	SNURF_-_25223795.23-P2	SNURF	GCTTAAGTTCCTGTGGATGA	-11	rC:dT	0.022	(0.001, 0.043)		0.242	0.209	30	50
SNURF_-_25223795.23-P2_207	SNURF_-_25223795.23-P2	SNURF	GCTTAAGTTTCTGTGGATGA	-11	rU:dT	0.028	(0.008, 0.048)		0.242	0.186	30	60
SNURF_-_25223795.23-P2_209	SNURF_-_25223795.23-P2	SNURF	GCTTAAGTTAATGTGGATGA	-10	rA:dG	-0.015	(-0.029, -0.001)		0.204	0.164	40	50
SNURF_-_25223795.23-P2_212	SNURF_-_25223795.23-P2	SNURF	GCTTAAGTTAGTGTGGATGA	-10	rG:dG	0.075	(0.051, 0.099)		0.204	0.212	30	50
SNURF_-_25223795.23-P2_217	SNURF_-_25223795.23-P2	SNURF	GCTTAAGTTATTGTGGATGA	-10	rU:dG	0.073	(0.048, 0.097)		0.204	0.192	40	50
SNURF_-_25223795.23-P2_220	SNURF_-_25223795.23-P2	SNURF	GCTTAAGTTACAGTGGATGA	-9	rA:dA	-0.007	(-0.023, 0.008)		0.191	0.182	30	50
SNURF_-_25223795.23-P2_223	SNURF_-_25223795.23-P2	SNURF	GCTTAAGTTACGGTGGATGA	-9	rG:dA	0.068	(0.049, 0.086)		0.191	0.200	40	60
SNURF_-_25223795.23-P2_226	SNURF_-_25223795.23-P2	SNURF	GCTTAAGTTACCGTGGATGA	-9	rC:dA	0.060	(0.040, 0.079)		0.191	0.225	50	60
SNURF_-_25223795.23-P2_234	SNURF_-_25223795.23-P2	SNURF	GCTTAAGTTACTATGGATGA	-8	rA:dC	-0.011	(-0.023, 0.002)		0.181	0.201	20	60
SNURF_-_25223795.23-P2_239	SNURF_-_25223795.23-P2	SNURF	GCTTAAGTTACTCTGGATGA	-8	rC:dC	-0.001	(-0.012, 0.009)		0.181	0.165	30	40
SNURF_-_25223795.23-P2_242	SNURF_-_25223795.23-P2	SNURF	GCTTAAGTTACTTTGGATGA	-8	rU:dC	-0.011	(-0.022, 0.000)		0.181	0.165	20	60
SNURF_-_25223795.23-P2_244	SNURF_-_25223795.23-P2	SNURF	GCTTAAGTTACTGAGGATGA	-7	rA:dA	0.019	(0.003, 0.034)		0.120	0.182	20	30
SNURF_-_25223795.23-P2_247	SNURF_-_25223795.23-P2	SNURF	GCTTAAGTTACTGGGGATGA	-7	rG:dA	0.063	(0.049, 0.076)		0.120	0.200	30	50
SNURF_-_25223795.23-P2_250	SNURF_-_25223795.23-P2	SNURF	GCTTAAGTTACTGCGGATGA	-7	rC:dA	0.026	(0.011, 0.040)		0.120	0.225	30	60
SNURF_-_25223795.23-P2_258	SNURF_-_25223795.23-P2	SNURF	GCTTAAGTTACTGTAGATGA	-6	rA:dC	0.013	(-0.001, 0.027)		0.139	0.201	40	60
SNURF_-_25223795.23-P2_263	SNURF_-_25223795.23-P2	SNURF	GCTTAAGTTACTGTCGATGA	-6	rC:dC	-0.001	(-0.013, 0.010)		0.139	0.165	40	60
SNURF_-_25223795.23-P2_266	SNURF_-_25223795.23-P2	SNURF	GCTTAAGTTACTGTTGATGA	-6	rU:dC	-0.008	(-0.021, 0.005)		0.139	0.165	30	50
SNURF_-_25223795.23-P2_270	SNURF_-_25223795.23-P2	SNURF	GCTTAAGTTACTGTGAATGA	-5	rA:dC	-0.010	(-0.023, 0.004)		0.130	0.201	30	30
SNURF_-_25223795.23-P2_275	SNURF_-_25223795.23-P2	SNURF	GCTTAAGTTACTGTGCATGA	-5	rC:dC	-0.010	(-0.021, 0.001)		0.130	0.165	40	50
SNURF_-_25223795.23-P2_278	SNURF_-_25223795.23-P2	SNURF	GCTTAAGTTACTGTGTATGA	-5	rU:dC	-0.010	(-0.022, 0.001)		0.130	0.165	30	40
SNURF_-_25223795.23-P2_285	SNURF_-_25223795.23-P2	SNURF	GCTTAAGTTACTGTGGGTGA	-4	rG:dT	0.208	(0.174, 0.241)		0.147	0.235	30	50
SNURF_-_25223795.23-P2_288	SNURF_-_25223795.23-P2	SNURF	GCTTAAGTTACTGTGGCTGA	-4	rC:dT	0.001	(-0.014, 0.016)		0.147	0.209	30	50
SNURF_-_25223795.23-P2_291	SNURF_-_25223795.23-P2	SNURF	GCTTAAGTTACTGTGGTTGA	-4	rU:dT	0.002	(-0.013, 0.018)		0.147	0.186	30	50
SNURF_-_25223795.23-P2_292	SNURF_-_25223795.23-P2	SNURF	GCTTAAGTTACTGTGGAAGA	-3	rA:dA	0.016	(0.005, 0.028)		0.116	0.182	30	40
SNURF_-_25223795.23-P2_295	SNURF_-_25223795.23-P2	SNURF	GCTTAAGTTACTGTGGAGGA	-3	rG:dA	0.090	(0.075, 0.105)		0.116	0.200	30	30
SNURF_-_25223795.23-P2_298	SNURF_-_25223795.23-P2	SNURF	GCTTAAGTTACTGTGGACGA	-3	rC:dA	0.018	(0.005, 0.030)		0.116	0.225	40	50
SNURF_-_25223795.23-P2_306	SNURF_-_25223795.23-P2	SNURF	GCTTAAGTTACTGTGGATAA	-2	rA:dC	-0.006	(-0.017, 0.006)		0.113	0.201	30	50
SNURF_-_25223795.23-P2_311	SNURF_-_25223795.23-P2	SNURF	GCTTAAGTTACTGTGGATCA	-2	rC:dC	0.003	(-0.008, 0.013)		0.113	0.165	30	50
SNURF_-_25223795.23-P2_314	SNURF_-_25223795.23-P2	SNURF	GCTTAAGTTACTGTGGATTA	-2	rU:dC	-0.000	(-0.011, 0.011)		0.113	0.165	30	50
SNURF_-_25223795.23-P2_321	SNURF_-_25223795.23-P2	SNURF	GCTTAAGTTACTGTGGATGG	-1	rG:dT	0.111	(0.092, 0.130)		0.105	0.235	30	60
SNURF_-_25223795.23-P2_324	SNURF_-_25223795.23-P2	SNURF	GCTTAAGTTACTGTGGATGC	-1	rC:dT	0.008	(-0.004, 0.020)		0.105	0.209	30	50
SNURF_-_25223795.23-P2_327	SNURF_-_25223795.23-P2	SNURF	GCTTAAGTTACTGTGGATGT	-1	rU:dT	0.013	(0.002, 0.024)		0.105	0.186	30	60
SNURF_-_25223933.23-P2	SNURF_-_25223933.23-P2	SNURF	GCATGACCCGGGGGTTTAAG			1.000					50	50
SNURF_-_25223933.23-P2_101	SNURF_-_25223933.23-P2	SNURF	GAATGACCCGGGGGTTTAAG	-19	rA:dG	0.924	(0.885, 0.962)		0.260	0.164	40	60
SNURF_-_25223933.23-P2_104	SNURF_-_25223933.23-P2	SNURF	GGATGACCCGGGGGTTTAAG	-19	rG:dG	0.949	(0.917, 0.980)		0.260	0.212	50	50
SNURF_-_25223933.23-P2_109	SNURF_-_25223933.23-P2	SNURF	GTATGACCCGGGGGTTTAAG	-19	rU:dG	0.822	(0.782, 0.862)		0.260	0.192	40	60
SNURF_-_25223933.23-P2_117	SNURF_-_25223933.23-P2	SNURF	GCGTGACCCGGGGGTTTAAG	-18	rG:dT	0.969	(0.930, 1.008)		0.218	0.235	50	50
SNURF_-_25223933.23-P2_120	SNURF_-_25223933.23-P2	SNURF	GCCTGACCCGGGGGTTTAAG	-18	rC:dT	0.942	(0.908, 0.975)		0.218	0.209	40	40
SNURF_-_25223933.23-P2_123	SNURF_-_25223933.23-P2	SNURF	GCTTGACCCGGGGGTTTAAG	-18	rU:dT	0.816	(0.772, 0.861)		0.218	0.186	50	50
SNURF_-_25223933.23-P2_124	SNURF_-_25223933.23-P2	SNURF	GCAAGACCCGGGGGTTTAAG	-17	rA:dA	0.832	(0.796, 0.868)		0.274	0.182	50	60
SNURF_-_25223933.23-P2_127	SNURF_-_25223933.23-P2	SNURF	GCAGGACCCGGGGGTTTAAG	-17	rG:dA	0.888	(0.861, 0.915)		0.274	0.200	40	60
SNURF_-_25223933.23-P2_130	SNURF_-_25223933.23-P2	SNURF	GCACGACCCGGGGGTTTAAG	-17	rC:dA	0.875	(0.841, 0.908)		0.274	0.225	50	60
SNURF_-_25223933.23-P2_138	SNURF_-_25223933.23-P2	SNURF	GCATAACCCGGGGGTTTAAG	-16	rA:dC	0.652	(0.607, 0.698)		0.261	0.201	40	60
SNURF_-_25223933.23-P2_143	SNURF_-_25223933.23-P2	SNURF	GCATCACCCGGGGGTTTAAG	-16	rC:dC	0.620	(0.578, 0.661)		0.261	0.165	50	60
SNURF_-_25223933.23-P2_146	SNURF_-_25223933.23-P2	SNURF	GCATTACCCGGGGGTTTAAG	-16	rU:dC	0.541	(0.498, 0.584)		0.261	0.165	50	60
SNURF_-_25223933.23-P2_153	SNURF_-_25223933.23-P2	SNURF	GCATGGCCCGGGGGTTTAAG	-15	rG:dT	0.889	(0.856, 0.923)		0.223	0.235	50	50
SNURF_-_25223933.23-P2_156	SNURF_-_25223933.23-P2	SNURF	GCATGCCCCGGGGGTTTAAG	-15	rC:dT	0.694	(0.643, 0.744)		0.223	0.209	40	40
SNURF_-_25223933.23-P2_159	SNURF_-_25223933.23-P2	SNURF	GCATGTCCCGGGGGTTTAAG	-15	rU:dT	0.723	(0.682, 0.764)		0.223	0.186	50	50
SNURF_-_25223933.23-P2_161	SNURF_-_25223933.23-P2	SNURF	GCATGAACCGGGGGTTTAAG	-14	rA:dG	0.521	(0.482, 0.559)		0.256	0.164	50	60
SNURF_-_25223933.23-P2_164	SNURF_-_25223933.23-P2	SNURF	GCATGAGCCGGGGGTTTAAG	-14	rG:dG	0.599	(0.565, 0.633)		0.256	0.212	50	50
SNURF_-_25223933.23-P2_169	SNURF_-_25223933.23-P2	SNURF	GCATGATCCGGGGGTTTAAG	-14	rU:dG	0.705	(0.673, 0.737)		0.256	0.192	40	50
SNURF_-_25223933.23-P2_173	SNURF_-_25223933.23-P2	SNURF	GCATGACACGGGGGTTTAAG	-13	rA:dG	0.530	(0.495, 0.565)		0.259	0.164	40	40
SNURF_-_25223933.23-P2_176	SNURF_-_25223933.23-P2	SNURF	GCATGACGCGGGGGTTTAAG	-13	rG:dG	0.592	(0.555, 0.629)		0.259	0.212	50	50
SNURF_-_25223933.23-P2_181	SNURF_-_25223933.23-P2	SNURF	GCATGACTCGGGGGTTTAAG	-13	rU:dG	0.721	(0.693, 0.749)		0.259	0.192	50	50
SNURF_-_25223933.23-P2_185	SNURF_-_25223933.23-P2	SNURF	GCATGACCAGGGGGTTTAAG	-12	rA:dG	0.477	(0.434, 0.520)		0.259	0.164	30	60
SNURF_-_25223933.23-P2_188	SNURF_-_25223933.23-P2	SNURF	GCATGACCGGGGGGTTTAAG	-12	rG:dG	0.603	(0.563, 0.644)		0.259	0.212	50	50
SNURF_-_25223933.23-P2_193	SNURF_-_25223933.23-P2	SNURF	GCATGACCTGGGGGTTTAAG	-12	rU:dG	0.638	(0.602, 0.674)		0.259	0.192	40	60
SNURF_-_25223933.23-P2_198	SNURF_-_25223933.23-P2	SNURF	GCATGACCCAGGGGTTTAAG	-11	rA:dC	0.172	(0.144, 0.201)		0.242	0.201	40	50
SNURF_-_25223933.23-P2_203	SNURF_-_25223933.23-P2	SNURF	GCATGACCCCGGGGTTTAAG	-11	rC:dC	0.047	(0.032, 0.063)		0.242	0.165	40	60
SNURF_-_25223933.23-P2_206	SNURF_-_25223933.23-P2	SNURF	GCATGACCCTGGGGTTTAAG	-11	rU:dC	0.074	(0.051, 0.098)		0.242	0.165	30	40
SNURF_-_25223933.23-P2_210	SNURF_-_25223933.23-P2	SNURF	GCATGACCCGAGGGTTTAAG	-10	rA:dC	0.139	(0.107, 0.171)		0.204	0.201	40	50
SNURF_-_25223933.23-P2_215	SNURF_-_25223933.23-P2	SNURF	GCATGACCCGCGGGTTTAAG	-10	rC:dC	0.005	(-0.007, 0.017)		0.204	0.165	30	60
SNURF_-_25223933.23-P2_218	SNURF_-_25223933.23-P2	SNURF	GCATGACCCGTGGGTTTAAG	-10	rU:dC	0.026	(0.009, 0.043)		0.204	0.165	40	50
SNURF_-_25223933.23-P2_222	SNURF_-_25223933.23-P2	SNURF	GCATGACCCGGAGGTTTAAG	-9	rA:dC	0.073	(0.049, 0.098)		0.191	0.201	40	50
SNURF_-_25223933.23-P2_227	SNURF_-_25223933.23-P2	SNURF	GCATGACCCGGCGGTTTAAG	-9	rC:dC	0.005	(-0.007, 0.017)		0.191	0.165	50	50
SNURF_-_25223933.23-P2_230	SNURF_-_25223933.23-P2	SNURF	GCATGACCCGGTGGTTTAAG	-9	rU:dC	0.016	(0.003, 0.029)		0.191	0.165	40	50
SNURF_-_25223933.23-P2_234	SNURF_-_25223933.23-P2	SNURF	GCATGACCCGGGAGTTTAAG	-8	rA:dC	0.072	(0.054, 0.089)		0.181	0.201	40	50
SNURF_-_25223933.23-P2_239	SNURF_-_25223933.23-P2	SNURF	GCATGACCCGGGCGTTTAAG	-8	rC:dC	0.009	(-0.002, 0.021)		0.181	0.165	40	50
SNURF_-_25223933.23-P2_242	SNURF_-_25223933.23-P2	SNURF	GCATGACCCGGGTGTTTAAG	-8	rU:dC	0.006	(-0.005, 0.017)		0.181	0.165	30	30
SNURF_-_25223933.23-P2_246	SNURF_-_25223933.23-P2	SNURF	GCATGACCCGGGGATTTAAG	-7	rA:dC	0.125	(0.102, 0.148)		0.120	0.201	40	50
SNURF_-_25223933.23-P2_251	SNURF_-_25223933.23-P2	SNURF	GCATGACCCGGGGCTTTAAG	-7	rC:dC	0.031	(0.022, 0.041)		0.120	0.165	40	50
SNURF_-_25223933.23-P2_254	SNURF_-_25223933.23-P2	SNURF	GCATGACCCGGGGTTTTAAG	-7	rU:dC	0.020	(0.009, 0.030)		0.120	0.165	40	40
SNURF_-_25223933.23-P2_256	SNURF_-_25223933.23-P2	SNURF	GCATGACCCGGGGGATTAAG	-6	rA:dA	0.139	(0.122, 0.157)		0.139	0.182	50	60
SNURF_-_25223933.23-P2_259	SNURF_-_25223933.23-P2	SNURF	GCATGACCCGGGGGGTTAAG	-6	rG:dA	0.131	(0.118, 0.143)		0.139	0.200	30	50
SNURF_-_25223933.23-P2_262	SNURF_-_25223933.23-P2	SNURF	GCATGACCCGGGGGCTTAAG	-6	rC:dA	0.184	(0.156, 0.211)		0.139	0.225	50	50
SNURF_-_25223933.23-P2_268	SNURF_-_25223933.23-P2	SNURF	GCATGACCCGGGGGTATAAG	-5	rA:dA	0.164	(0.138, 0.191)		0.130	0.182	40	60
SNURF_-_25223933.23-P2_271	SNURF_-_25223933.23-P2	SNURF	GCATGACCCGGGGGTGTAAG	-5	rG:dA	0.185	(0.166, 0.203)		0.130	0.200	40	60
SNURF_-_25223933.23-P2_274	SNURF_-_25223933.23-P2	SNURF	GCATGACCCGGGGGTCTAAG	-5	rC:dA	0.210	(0.182, 0.238)		0.130	0.225	50	60
SNURF_-_25223933.23-P2_280	SNURF_-_25223933.23-P2	SNURF	GCATGACCCGGGGGTTAAAG	-4	rA:dA	0.155	(0.133, 0.177)		0.147	0.182	40	40
SNURF_-_25223933.23-P2_283	SNURF_-_25223933.23-P2	SNURF	GCATGACCCGGGGGTTGAAG	-4	rG:dA	0.235	(0.212, 0.257)		0.147	0.200	40	50
SNURF_-_25223933.23-P2_286	SNURF_-_25223933.23-P2	SNURF	GCATGACCCGGGGGTTCAAG	-4	rC:dA	0.148	(0.128, 0.168)		0.147	0.225	30	50
SNURF_-_25223933.23-P2_297	SNURF_-_25223933.23-P2	SNURF	GCATGACCCGGGGGTTTGAG	-3	rG:dT	0.468	(0.439, 0.497)		0.116	0.235	30	50
SNURF_-_25223933.23-P2_300	SNURF_-_25223933.23-P2	SNURF	GCATGACCCGGGGGTTTCAG	-3	rC:dT	0.132	(0.117, 0.147)		0.116	0.209	30	40
SNURF_-_25223933.23-P2_303	SNURF_-_25223933.23-P2	SNURF	GCATGACCCGGGGGTTTTAG	-3	rU:dT	0.113	(0.096, 0.130)		0.116	0.186	40	40
SNURF_-_25223933.23-P2_309	SNURF_-_25223933.23-P2	SNURF	GCATGACCCGGGGGTTTAGG	-2	rG:dT	0.355	(0.320, 0.390)		0.113	0.235	40	50
SNURF_-_25223933.23-P2_312	SNURF_-_25223933.23-P2	SNURF	GCATGACCCGGGGGTTTACG	-2	rC:dT	0.078	(0.064, 0.092)		0.113	0.209	50	50
SNURF_-_25223933.23-P2_315	SNURF_-_25223933.23-P2	SNURF	GCATGACCCGGGGGTTTATG	-2	rU:dT	0.093	(0.080, 0.106)		0.113	0.186	50	50
SNURF_-_25223933.23-P2_318	SNURF_-_25223933.23-P2	SNURF	GCATGACCCGGGGGTTTAAA	-1	rA:dC	0.056	(0.045, 0.066)		0.105	0.201	30	60
SNURF_-_25223933.23-P2_323	SNURF_-_25223933.23-P2	SNURF	GCATGACCCGGGGGTTTAAC	-1	rC:dC	0.044	(0.035, 0.053)		0.105	0.165	50	50
SNURF_-_25223933.23-P2_326	SNURF_-_25223933.23-P2	SNURF	GCATGACCCGGGGGTTTAAT	-1	rU:dC	0.038	(0.029, 0.048)		0.105	0.165	50	70
SNURF_-_25224025.23-P2	SNURF_-_25224025.23-P2	SNURF	GTGGGATGAAAGGCCTTGTA			1.000					30	50
SNURF_-_25224025.23-P2_100	SNURF_-_25224025.23-P2	SNURF	GAGGGATGAAAGGCCTTGTA	-19	rA:dA	0.974	(0.931, 1.017)		0.260	0.182	30	60
SNURF_-_25224025.23-P2_103	SNURF_-_25224025.23-P2	SNURF	GGGGGATGAAAGGCCTTGTA	-19	rG:dA	1.012	(0.968, 1.055)		0.260	0.200	30	50
SNURF_-_25224025.23-P2_106	SNURF_-_25224025.23-P2	SNURF	GCGGGATGAAAGGCCTTGTA	-19	rC:dA	1.025	(0.979, 1.071)		0.260	0.225	40	60
SNURF_-_25224025.23-P2_114	SNURF_-_25224025.23-P2	SNURF	GTAGGATGAAAGGCCTTGTA	-18	rA:dC	0.936	(0.898, 0.974)		0.218	0.201	20	60
SNURF_-_25224025.23-P2_119	SNURF_-_25224025.23-P2	SNURF	GTCGGATGAAAGGCCTTGTA	-18	rC:dC	0.977	(0.939, 1.016)		0.218	0.165	30	60
SNURF_-_25224025.23-P2_122	SNURF_-_25224025.23-P2	SNURF	GTTGGATGAAAGGCCTTGTA	-18	rU:dC	0.906	(0.872, 0.940)		0.218	0.165	30	60
SNURF_-_25224025.23-P2_126	SNURF_-_25224025.23-P2	SNURF	GTGAGATGAAAGGCCTTGTA	-17	rA:dC	0.828	(0.788, 0.867)		0.274	0.201	20	50
SNURF_-_25224025.23-P2_131	SNURF_-_25224025.23-P2	SNURF	GTGCGATGAAAGGCCTTGTA	-17	rC:dC	0.805	(0.774, 0.837)		0.274	0.165	30	60
SNURF_-_25224025.23-P2_134	SNURF_-_25224025.23-P2	SNURF	GTGTGATGAAAGGCCTTGTA	-17	rU:dC	0.769	(0.735, 0.802)		0.274	0.165	30	50
SNURF_-_25224025.23-P2_138	SNURF_-_25224025.23-P2	SNURF	GTGGAATGAAAGGCCTTGTA	-16	rA:dC	0.762	(0.730, 0.793)		0.261	0.201	20	50
SNURF_-_25224025.23-P2_143	SNURF_-_25224025.23-P2	SNURF	GTGGCATGAAAGGCCTTGTA	-16	rC:dC	0.680	(0.641, 0.718)		0.261	0.165	30	60
SNURF_-_25224025.23-P2_146	SNURF_-_25224025.23-P2	SNURF	GTGGTATGAAAGGCCTTGTA	-16	rU:dC	0.641	(0.606, 0.676)		0.261	0.165	30	50
SNURF_-_25224025.23-P2_153	SNURF_-_25224025.23-P2	SNURF	GTGGGGTGAAAGGCCTTGTA	-15	rG:dT	0.982	(0.939, 1.025)		0.223	0.235	30	60
SNURF_-_25224025.23-P2_156	SNURF_-_25224025.23-P2	SNURF	GTGGGCTGAAAGGCCTTGTA	-15	rC:dT	0.918	(0.886, 0.951)		0.223	0.209	30	60
SNURF_-_25224025.23-P2_159	SNURF_-_25224025.23-P2	SNURF	GTGGGTTGAAAGGCCTTGTA	-15	rU:dT	0.890	(0.858, 0.921)		0.223	0.186	40	60
SNURF_-_25224025.23-P2_160	SNURF_-_25224025.23-P2	SNURF	GTGGGAAGAAAGGCCTTGTA	-14	rA:dA	0.772	(0.737, 0.807)		0.256	0.182	20	50
SNURF_-_25224025.23-P2_163	SNURF_-_25224025.23-P2	SNURF	GTGGGAGGAAAGGCCTTGTA	-14	rG:dA	0.812	(0.782, 0.842)		0.256	0.200	30	40
SNURF_-_25224025.23-P2_166	SNURF_-_25224025.23-P2	SNURF	GTGGGACGAAAGGCCTTGTA	-14	rC:dA	0.814	(0.779, 0.848)		0.256	0.225	30	50
SNURF_-_25224025.23-P2_174	SNURF_-_25224025.23-P2	SNURF	GTGGGATAAAAGGCCTTGTA	-13	rA:dC	0.636	(0.591, 0.682)		0.259	0.201	30	50
SNURF_-_25224025.23-P2_179	SNURF_-_25224025.23-P2	SNURF	GTGGGATCAAAGGCCTTGTA	-13	rC:dC	0.503	(0.462, 0.544)		0.259	0.165	30	60
SNURF_-_25224025.23-P2_182	SNURF_-_25224025.23-P2	SNURF	GTGGGATTAAAGGCCTTGTA	-13	rU:dC	0.601	(0.561, 0.642)		0.259	0.165	40	50
SNURF_-_25224025.23-P2_189	SNURF_-_25224025.23-P2	SNURF	GTGGGATGGAAGGCCTTGTA	-12	rG:dT	0.930	(0.899, 0.962)		0.259	0.235	30	60
SNURF_-_25224025.23-P2_192	SNURF_-_25224025.23-P2	SNURF	GTGGGATGCAAGGCCTTGTA	-12	rC:dT	0.709	(0.670, 0.747)		0.259	0.209	40	50
SNURF_-_25224025.23-P2_195	SNURF_-_25224025.23-P2	SNURF	GTGGGATGTAAGGCCTTGTA	-12	rU:dT	0.766	(0.730, 0.801)		0.259	0.186	20	50
SNURF_-_25224025.23-P2_201	SNURF_-_25224025.23-P2	SNURF	GTGGGATGAGAGGCCTTGTA	-11	rG:dT	0.855	(0.824, 0.887)		0.242	0.235	30	50
SNURF_-_25224025.23-P2_204	SNURF_-_25224025.23-P2	SNURF	GTGGGATGACAGGCCTTGTA	-11	rC:dT	0.563	(0.514, 0.613)		0.242	0.209	30	50
SNURF_-_25224025.23-P2_207	SNURF_-_25224025.23-P2	SNURF	GTGGGATGATAGGCCTTGTA	-11	rU:dT	0.608	(0.569, 0.648)		0.242	0.186	30	50
SNURF_-_25224025.23-P2_213	SNURF_-_25224025.23-P2	SNURF	GTGGGATGAAGGGCCTTGTA	-10	rG:dT	0.821	(0.790, 0.852)		0.204	0.235	30	30
SNURF_-_25224025.23-P2_216	SNURF_-_25224025.23-P2	SNURF	GTGGGATGAACGGCCTTGTA	-10	rC:dT	0.526	(0.488, 0.564)		0.204	0.209	40	50
SNURF_-_25224025.23-P2_219	SNURF_-_25224025.23-P2	SNURF	GTGGGATGAATGGCCTTGTA	-10	rU:dT	0.531	(0.489, 0.573)		0.204	0.186	30	50
SNURF_-_25224025.23-P2_222	SNURF_-_25224025.23-P2	SNURF	GTGGGATGAAAAGCCTTGTA	-9	rA:dC	0.129	(0.100, 0.158)		0.191	0.201	20	60
SNURF_-_25224025.23-P2_227	SNURF_-_25224025.23-P2	SNURF	GTGGGATGAAACGCCTTGTA	-9	rC:dC	0.054	(0.038, 0.070)		0.191	0.165	40	50
SNURF_-_25224025.23-P2_230	SNURF_-_25224025.23-P2	SNURF	GTGGGATGAAATGCCTTGTA	-9	rU:dC	0.061	(0.044, 0.078)		0.191	0.165	20	50
SNURF_-_25224025.23-P2_234	SNURF_-_25224025.23-P2	SNURF	GTGGGATGAAAGACCTTGTA	-8	rA:dC	0.196	(0.159, 0.234)		0.181	0.201	30	50
SNURF_-_25224025.23-P2_239	SNURF_-_25224025.23-P2	SNURF	GTGGGATGAAAGCCCTTGTA	-8	rC:dC	0.099	(0.080, 0.118)		0.181	0.165	20	50
SNURF_-_25224025.23-P2_242	SNURF_-_25224025.23-P2	SNURF	GTGGGATGAAAGTCCTTGTA	-8	rU:dC	0.058	(0.041, 0.076)		0.181	0.165	30	30
SNURF_-_25224025.23-P2_245	SNURF_-_25224025.23-P2	SNURF	GTGGGATGAAAGGACTTGTA	-7	rA:dG	0.054	(0.031, 0.077)		0.120	0.164	40	60
SNURF_-_25224025.23-P2_248	SNURF_-_25224025.23-P2	SNURF	GTGGGATGAAAGGGCTTGTA	-7	rG:dG	0.115	(0.091, 0.139)		0.120	0.212	30	40
SNURF_-_25224025.23-P2_253	SNURF_-_25224025.23-P2	SNURF	GTGGGATGAAAGGTCTTGTA	-7	rU:dG	0.159	(0.120, 0.198)		0.120	0.192	30	40
SNURF_-_25224025.23-P2_257	SNURF_-_25224025.23-P2	SNURF	GTGGGATGAAAGGCATTGTA	-6	rA:dG	0.035	(0.019, 0.051)		0.139	0.164	30	50
SNURF_-_25224025.23-P2_260	SNURF_-_25224025.23-P2	SNURF	GTGGGATGAAAGGCGTTGTA	-6	rG:dG	0.034	(0.023, 0.046)		0.139	0.212	40	50
SNURF_-_25224025.23-P2_265	SNURF_-_25224025.23-P2	SNURF	GTGGGATGAAAGGCTTTGTA	-6	rU:dG	0.068	(0.046, 0.091)		0.139	0.192	30	30
SNURF_-_25224025.23-P2_268	SNURF_-_25224025.23-P2	SNURF	GTGGGATGAAAGGCCATGTA	-5	rA:dA	0.274	(0.235, 0.312)		0.130	0.182	30	40
SNURF_-_25224025.23-P2_271	SNURF_-_25224025.23-P2	SNURF	GTGGGATGAAAGGCCGTGTA	-5	rG:dA	0.239	(0.213, 0.265)		0.130	0.200	30	60
SNURF_-_25224025.23-P2_274	SNURF_-_25224025.23-P2	SNURF	GTGGGATGAAAGGCCCTGTA	-5	rC:dA	0.382	(0.345, 0.419)		0.130	0.225	30	50
SNURF_-_25224025.23-P2_280	SNURF_-_25224025.23-P2	SNURF	GTGGGATGAAAGGCCTAGTA	-4	rA:dA	0.295	(0.260, 0.329)		0.147	0.182	30	60
SNURF_-_25224025.23-P2_283	SNURF_-_25224025.23-P2	SNURF	GTGGGATGAAAGGCCTGGTA	-4	rG:dA	0.396	(0.368, 0.424)		0.147	0.200	40	40
SNURF_-_25224025.23-P2_286	SNURF_-_25224025.23-P2	SNURF	GTGGGATGAAAGGCCTCGTA	-4	rC:dA	0.266	(0.224, 0.308)		0.147	0.225	40	70
SNURF_-_25224025.23-P2_294	SNURF_-_25224025.23-P2	SNURF	GTGGGATGAAAGGCCTTATA	-3	rA:dC	0.094	(0.071, 0.118)		0.116	0.201	30	60
SNURF_-_25224025.23-P2_299	SNURF_-_25224025.23-P2	SNURF	GTGGGATGAAAGGCCTTCTA	-3	rC:dC	0.047	(0.035, 0.060)		0.116	0.165	30	30
SNURF_-_25224025.23-P2_302	SNURF_-_25224025.23-P2	SNURF	GTGGGATGAAAGGCCTTTTA	-3	rU:dC	0.050	(0.035, 0.064)		0.116	0.165	30	40
SNURF_-_25224025.23-P2_304	SNURF_-_25224025.23-P2	SNURF	GTGGGATGAAAGGCCTTGAA	-2	rA:dA	0.171	(0.142, 0.201)		0.113	0.182	30	50
SNURF_-_25224025.23-P2_307	SNURF_-_25224025.23-P2	SNURF	GTGGGATGAAAGGCCTTGGA	-2	rG:dA	0.230	(0.214, 0.247)		0.113	0.200	30	60
SNURF_-_25224025.23-P2_310	SNURF_-_25224025.23-P2	SNURF	GTGGGATGAAAGGCCTTGCA	-2	rC:dA	0.235	(0.197, 0.273)		0.113	0.225	20	40
SNURF_-_25224025.23-P2_321	SNURF_-_25224025.23-P2	SNURF	GTGGGATGAAAGGCCTTGTG	-1	rG:dT	0.436	(0.411, 0.462)		0.105	0.235	30	40
SNURF_-_25224025.23-P2_324	SNURF_-_25224025.23-P2	SNURF	GTGGGATGAAAGGCCTTGTC	-1	rC:dT	0.095	(0.075, 0.115)		0.105	0.209	30	50
SNURF_-_25224025.23-P2_327	SNURF_-_25224025.23-P2	SNURF	GTGGGATGAAAGGCCTTGTT	-1	rU:dT	0.119	(0.096, 0.142)		0.105	0.186	30	50
SNURF_-_25224043.23-P2	SNURF_-_25224043.23-P2	SNURF	GAAGGCCACCTATATACTGA			1.000					40	50
SNURF_-_25224043.23-P2_105	SNURF_-_25224043.23-P2	SNURF	GGAGGCCACCTATATACTGA	-19	rG:dT	0.579	(0.517, 0.641)		0.260	0.235	40	50
SNURF_-_25224043.23-P2_108	SNURF_-_25224043.23-P2	SNURF	GCAGGCCACCTATATACTGA	-19	rC:dT	0.537	(0.480, 0.593)		0.260	0.209	30	60
SNURF_-_25224043.23-P2_111	SNURF_-_25224043.23-P2	SNURF	GTAGGCCACCTATATACTGA	-19	rU:dT	0.491	(0.450, 0.533)		0.260	0.186	40	60
SNURF_-_25224043.23-P2_117	SNURF_-_25224043.23-P2	SNURF	GAGGGCCACCTATATACTGA	-18	rG:dT	0.694	(0.642, 0.745)		0.218	0.235	40	50
SNURF_-_25224043.23-P2_120	SNURF_-_25224043.23-P2	SNURF	GACGGCCACCTATATACTGA	-18	rC:dT	0.548	(0.485, 0.611)		0.218	0.209	40	40
SNURF_-_25224043.23-P2_123	SNURF_-_25224043.23-P2	SNURF	GATGGCCACCTATATACTGA	-18	rU:dT	0.430	(0.386, 0.474)		0.218	0.186	30	50
SNURF_-_25224043.23-P2_126	SNURF_-_25224043.23-P2	SNURF	GAAAGCCACCTATATACTGA	-17	rA:dC	0.251	(0.223, 0.279)		0.274	0.201	30	40
SNURF_-_25224043.23-P2_131	SNURF_-_25224043.23-P2	SNURF	GAACGCCACCTATATACTGA	-17	rC:dC	0.295	(0.259, 0.331)		0.274	0.165	40	50
SNURF_-_25224043.23-P2_134	SNURF_-_25224043.23-P2	SNURF	GAATGCCACCTATATACTGA	-17	rU:dC	0.247	(0.217, 0.277)		0.274	0.165	40	50
SNURF_-_25224043.23-P2_138	SNURF_-_25224043.23-P2	SNURF	GAAGACCACCTATATACTGA	-16	rA:dC	0.213	(0.184, 0.242)		0.261	0.201	40	40
SNURF_-_25224043.23-P2_143	SNURF_-_25224043.23-P2	SNURF	GAAGCCCACCTATATACTGA	-16	rC:dC	0.197	(0.172, 0.222)		0.261	0.165	30	50
SNURF_-_25224043.23-P2_146	SNURF_-_25224043.23-P2	SNURF	GAAGTCCACCTATATACTGA	-16	rU:dC	0.163	(0.140, 0.185)		0.261	0.165	40	50
SNURF_-_25224043.23-P2_149	SNURF_-_25224043.23-P2	SNURF	GAAGGACACCTATATACTGA	-15	rA:dG	0.186	(0.161, 0.212)		0.223	0.164	30	40
SNURF_-_25224043.23-P2_152	SNURF_-_25224043.23-P2	SNURF	GAAGGGCACCTATATACTGA	-15	rG:dG	0.307	(0.275, 0.339)		0.223	0.212	40	50
SNURF_-_25224043.23-P2_157	SNURF_-_25224043.23-P2	SNURF	GAAGGTCACCTATATACTGA	-15	rU:dG	0.347	(0.313, 0.380)		0.223	0.192	40	50
SNURF_-_25224043.23-P2_161	SNURF_-_25224043.23-P2	SNURF	GAAGGCAACCTATATACTGA	-14	rA:dG	0.135	(0.115, 0.156)		0.256	0.164	40	40
SNURF_-_25224043.23-P2_164	SNURF_-_25224043.23-P2	SNURF	GAAGGCGACCTATATACTGA	-14	rG:dG	0.234	(0.206, 0.262)		0.256	0.212	50	50
SNURF_-_25224043.23-P2_169	SNURF_-_25224043.23-P2	SNURF	GAAGGCTACCTATATACTGA	-14	rU:dG	0.288	(0.259, 0.317)		0.256	0.192	40	50
SNURF_-_25224043.23-P2_177	SNURF_-_25224043.23-P2	SNURF	GAAGGCCGCCTATATACTGA	-13	rG:dT	0.494	(0.450, 0.538)		0.259	0.235	30	60
SNURF_-_25224043.23-P2_180	SNURF_-_25224043.23-P2	SNURF	GAAGGCCCCCTATATACTGA	-13	rC:dT	0.149	(0.125, 0.174)		0.259	0.209	40	50
SNURF_-_25224043.23-P2_183	SNURF_-_25224043.23-P2	SNURF	GAAGGCCTCCTATATACTGA	-13	rU:dT	0.236	(0.209, 0.263)		0.259	0.186	40	60
SNURF_-_25224043.23-P2_185	SNURF_-_25224043.23-P2	SNURF	GAAGGCCAACTATATACTGA	-12	rA:dG	0.065	(0.044, 0.085)		0.259	0.164	30	60
SNURF_-_25224043.23-P2_188	SNURF_-_25224043.23-P2	SNURF	GAAGGCCAGCTATATACTGA	-12	rG:dG	0.180	(0.147, 0.212)		0.259	0.212	20	60
SNURF_-_25224043.23-P2_193	SNURF_-_25224043.23-P2	SNURF	GAAGGCCATCTATATACTGA	-12	rU:dG	0.215	(0.183, 0.246)		0.259	0.192	30	50
SNURF_-_25224043.23-P2_197	SNURF_-_25224043.23-P2	SNURF	GAAGGCCACATATATACTGA	-11	rA:dG	0.014	(0.000, 0.028)		0.242	0.164	30	40
SNURF_-_25224043.23-P2_200	SNURF_-_25224043.23-P2	SNURF	GAAGGCCACGTATATACTGA	-11	rG:dG	0.118	(0.096, 0.141)		0.242	0.212	40	60
SNURF_-_25224043.23-P2_205	SNURF_-_25224043.23-P2	SNURF	GAAGGCCACTTATATACTGA	-11	rU:dG	0.129	(0.104, 0.153)		0.242	0.192	30	60
SNURF_-_25224043.23-P2_208	SNURF_-_25224043.23-P2	SNURF	GAAGGCCACCAATATACTGA	-10	rA:dA	-0.008	(-0.023, 0.007)		0.204	0.182	20	50
SNURF_-_25224043.23-P2_211	SNURF_-_25224043.23-P2	SNURF	GAAGGCCACCGATATACTGA	-10	rG:dA	0.071	(0.054, 0.087)		0.204	0.200	30	50
SNURF_-_25224043.23-P2_214	SNURF_-_25224043.23-P2	SNURF	GAAGGCCACCCATATACTGA	-10	rC:dA	0.101	(0.076, 0.126)		0.204	0.225	30	30
SNURF_-_25224043.23-P2_225	SNURF_-_25224043.23-P2	SNURF	GAAGGCCACCTGTATACTGA	-9	rG:dT	0.474	(0.443, 0.505)		0.191	0.235	40	50
SNURF_-_25224043.23-P2_228	SNURF_-_25224043.23-P2	SNURF	GAAGGCCACCTCTATACTGA	-9	rC:dT	0.023	(0.008, 0.038)		0.191	0.209	30	60
SNURF_-_25224043.23-P2_231	SNURF_-_25224043.23-P2	SNURF	GAAGGCCACCTTTATACTGA	-9	rU:dT	0.021	(0.006, 0.036)		0.191	0.186	30	50
SNURF_-_25224043.23-P2_232	SNURF_-_25224043.23-P2	SNURF	GAAGGCCACCTAAATACTGA	-8	rA:dA	-0.023	(-0.038, -0.007)		0.181	0.182	30	60
SNURF_-_25224043.23-P2_235	SNURF_-_25224043.23-P2	SNURF	GAAGGCCACCTAGATACTGA	-8	rG:dA	0.044	(0.031, 0.057)		0.181	0.200	20	60
SNURF_-_25224043.23-P2_238	SNURF_-_25224043.23-P2	SNURF	GAAGGCCACCTACATACTGA	-8	rC:dA	0.078	(0.057, 0.099)		0.181	0.225	30	50
SNURF_-_25224043.23-P2_249	SNURF_-_25224043.23-P2	SNURF	GAAGGCCACCTATGTACTGA	-7	rG:dT	0.111	(0.096, 0.127)		0.120	0.235	40	60
SNURF_-_25224043.23-P2_252	SNURF_-_25224043.23-P2	SNURF	GAAGGCCACCTATCTACTGA	-7	rC:dT	-0.013	(-0.029, 0.002)		0.120	0.209	40	50
SNURF_-_25224043.23-P2_255	SNURF_-_25224043.23-P2	SNURF	GAAGGCCACCTATTTACTGA	-7	rU:dT	-0.026	(-0.042, -0.010)		0.120	0.186	30	40
SNURF_-_25224043.23-P2_256	SNURF_-_25224043.23-P2	SNURF	GAAGGCCACCTATAAACTGA	-6	rA:dA	-0.007	(-0.023, 0.009)		0.139	0.182	30	60
SNURF_-_25224043.23-P2_259	SNURF_-_25224043.23-P2	SNURF	GAAGGCCACCTATAGACTGA	-6	rG:dA	0.008	(-0.004, 0.020)		0.139	0.200	30	60
SNURF_-_25224043.23-P2_262	SNURF_-_25224043.23-P2	SNURF	GAAGGCCACCTATACACTGA	-6	rC:dA	0.030	(0.013, 0.047)		0.139	0.225	40	40
SNURF_-_25224043.23-P2_273	SNURF_-_25224043.23-P2	SNURF	GAAGGCCACCTATATGCTGA	-5	rG:dT	0.133	(0.110, 0.155)		0.130	0.235	30	50
SNURF_-_25224043.23-P2_276	SNURF_-_25224043.23-P2	SNURF	GAAGGCCACCTATATCCTGA	-5	rC:dT	0.014	(-0.000, 0.027)		0.130	0.209	40	50
SNURF_-_25224043.23-P2_279	SNURF_-_25224043.23-P2	SNURF	GAAGGCCACCTATATTCTGA	-5	rU:dT	-0.015	(-0.030, -0.000)		0.130	0.186	30	60
SNURF_-_25224043.23-P2_281	SNURF_-_25224043.23-P2	SNURF	GAAGGCCACCTATATAATGA	-4	rA:dG	-0.020	(-0.034, -0.006)		0.147	0.164	30	30
SNURF_-_25224043.23-P2_284	SNURF_-_25224043.23-P2	SNURF	GAAGGCCACCTATATAGTGA	-4	rG:dG	0.039	(0.027, 0.051)		0.147	0.212	30	50
SNURF_-_25224043.23-P2_289	SNURF_-_25224043.23-P2	SNURF	GAAGGCCACCTATATATTGA	-4	rU:dG	-0.009	(-0.025, 0.007)		0.147	0.192	40	40
SNURF_-_25224043.23-P2_292	SNURF_-_25224043.23-P2	SNURF	GAAGGCCACCTATATACAGA	-3	rA:dA	0.002	(-0.010, 0.015)		0.116	0.182	30	60
SNURF_-_25224043.23-P2_295	SNURF_-_25224043.23-P2	SNURF	GAAGGCCACCTATATACGGA	-3	rG:dA	0.058	(0.045, 0.072)		0.116	0.200	50	50
SNURF_-_25224043.23-P2_298	SNURF_-_25224043.23-P2	SNURF	GAAGGCCACCTATATACCGA	-3	rC:dA	0.018	(0.004, 0.031)		0.116	0.225	50	70
SNURF_-_25224043.23-P2_306	SNURF_-_25224043.23-P2	SNURF	GAAGGCCACCTATATACTAA	-2	rA:dC	-0.020	(-0.034, -0.005)		0.113	0.201	30	50
SNURF_-_25224043.23-P2_311	SNURF_-_25224043.23-P2	SNURF	GAAGGCCACCTATATACTCA	-2	rC:dC	-0.011	(-0.023, 0.002)		0.113	0.165	30	50
SNURF_-_25224043.23-P2_314	SNURF_-_25224043.23-P2	SNURF	GAAGGCCACCTATATACTTA	-2	rU:dC	-0.014	(-0.027, -0.002)		0.113	0.165	30	70
SNURF_-_25224043.23-P2_321	SNURF_-_25224043.23-P2	SNURF	GAAGGCCACCTATATACTGG	-1	rG:dT	0.113	(0.098, 0.127)		0.105	0.235	30	50
SNURF_-_25224043.23-P2_324	SNURF_-_25224043.23-P2	SNURF	GAAGGCCACCTATATACTGC	-1	rC:dT	-0.008	(-0.021, 0.005)		0.105	0.209	30	50
SNURF_-_25224043.23-P2_327	SNURF_-_25224043.23-P2	SNURF	GAAGGCCACCTATATACTGT	-1	rU:dT	-0.003	(-0.015, 0.009)		0.105	0.186	30	50
SNW1_+_78221308.23-P2	SNW1_+_78221308.23-P2	SNW1	GTGGATACCTCGGTTATTAG			1.000					40	40
SNW1_+_78221308.23-P2_100	SNW1_+_78221308.23-P2	SNW1	GAGGATACCTCGGTTATTAG	-19	rA:dA	0.615	(0.560, 0.670)		0.260	0.182	30	50
SNW1_+_78221308.23-P2_103	SNW1_+_78221308.23-P2	SNW1	GGGGATACCTCGGTTATTAG	-19	rG:dA	0.750	(0.694, 0.806)		0.260	0.200	40	50
SNW1_+_78221308.23-P2_106	SNW1_+_78221308.23-P2	SNW1	GCGGATACCTCGGTTATTAG	-19	rC:dA	0.592	(0.531, 0.652)		0.260	0.225	40	50
SNW1_+_78221308.23-P2_114	SNW1_+_78221308.23-P2	SNW1	GTAGATACCTCGGTTATTAG	-18	rA:dC	0.580	(0.528, 0.631)		0.218	0.201	30	50
SNW1_+_78221308.23-P2_119	SNW1_+_78221308.23-P2	SNW1	GTCGATACCTCGGTTATTAG	-18	rC:dC	0.632	(0.574, 0.689)		0.218	0.165	40	50
SNW1_+_78221308.23-P2_122	SNW1_+_78221308.23-P2	SNW1	GTTGATACCTCGGTTATTAG	-18	rU:dC	0.561	(0.510, 0.612)		0.218	0.165	40	50
SNW1_+_78221308.23-P2_126	SNW1_+_78221308.23-P2	SNW1	GTGAATACCTCGGTTATTAG	-17	rA:dC	0.306	(0.264, 0.347)		0.274	0.201	40	50
SNW1_+_78221308.23-P2_131	SNW1_+_78221308.23-P2	SNW1	GTGCATACCTCGGTTATTAG	-17	rC:dC	0.381	(0.340, 0.422)		0.274	0.165	50	50
SNW1_+_78221308.23-P2_134	SNW1_+_78221308.23-P2	SNW1	GTGTATACCTCGGTTATTAG	-17	rU:dC	0.340	(0.304, 0.376)		0.274	0.165	40	50
SNW1_+_78221308.23-P2_141	SNW1_+_78221308.23-P2	SNW1	GTGGGTACCTCGGTTATTAG	-16	rG:dT	0.780	(0.719, 0.842)		0.261	0.235	50	50
SNW1_+_78221308.23-P2_144	SNW1_+_78221308.23-P2	SNW1	GTGGCTACCTCGGTTATTAG	-16	rC:dT	0.429	(0.379, 0.480)		0.261	0.209	40	50
SNW1_+_78221308.23-P2_147	SNW1_+_78221308.23-P2	SNW1	GTGGTTACCTCGGTTATTAG	-16	rU:dT	0.368	(0.316, 0.421)		0.261	0.186	40	50
SNW1_+_78221308.23-P2_148	SNW1_+_78221308.23-P2	SNW1	GTGGAAACCTCGGTTATTAG	-15	rA:dA	0.186	(0.157, 0.214)		0.223	0.182	40	40
SNW1_+_78221308.23-P2_151	SNW1_+_78221308.23-P2	SNW1	GTGGAGACCTCGGTTATTAG	-15	rG:dA	0.366	(0.326, 0.405)		0.223	0.200	30	40
SNW1_+_78221308.23-P2_154	SNW1_+_78221308.23-P2	SNW1	GTGGACACCTCGGTTATTAG	-15	rC:dA	0.311	(0.270, 0.353)		0.223	0.225	30	30
SNW1_+_78221308.23-P2_165	SNW1_+_78221308.23-P2	SNW1	GTGGATGCCTCGGTTATTAG	-14	rG:dT	0.484	(0.431, 0.538)		0.256	0.235	30	30
SNW1_+_78221308.23-P2_168	SNW1_+_78221308.23-P2	SNW1	GTGGATCCCTCGGTTATTAG	-14	rC:dT	0.210	(0.167, 0.252)		0.256	0.209	40	40
SNW1_+_78221308.23-P2_171	SNW1_+_78221308.23-P2	SNW1	GTGGATTCCTCGGTTATTAG	-14	rU:dT	0.219	(0.179, 0.259)		0.256	0.186	40	40
SNW1_+_78221308.23-P2_173	SNW1_+_78221308.23-P2	SNW1	GTGGATAACTCGGTTATTAG	-13	rA:dG	0.081	(0.051, 0.111)		0.259	0.164	40	50
SNW1_+_78221308.23-P2_176	SNW1_+_78221308.23-P2	SNW1	GTGGATAGCTCGGTTATTAG	-13	rG:dG	0.208	(0.168, 0.247)		0.259	0.212	50	50
SNW1_+_78221308.23-P2_181	SNW1_+_78221308.23-P2	SNW1	GTGGATATCTCGGTTATTAG	-13	rU:dG	0.231	(0.199, 0.264)		0.259	0.192	40	50
SNW1_+_78221308.23-P2_185	SNW1_+_78221308.23-P2	SNW1	GTGGATACATCGGTTATTAG	-12	rA:dG	0.050	(0.021, 0.079)		0.259	0.164	30	40
SNW1_+_78221308.23-P2_188	SNW1_+_78221308.23-P2	SNW1	GTGGATACGTCGGTTATTAG	-12	rG:dG	0.156	(0.121, 0.192)		0.259	0.212	40	40
SNW1_+_78221308.23-P2_193	SNW1_+_78221308.23-P2	SNW1	GTGGATACTTCGGTTATTAG	-12	rU:dG	0.171	(0.135, 0.206)		0.259	0.192	20	20
SNW1_+_78221308.23-P2_196	SNW1_+_78221308.23-P2	SNW1	GTGGATACCACGGTTATTAG	-11	rA:dA	0.037	(0.012, 0.063)		0.242	0.182	40	50
SNW1_+_78221308.23-P2_199	SNW1_+_78221308.23-P2	SNW1	GTGGATACCGCGGTTATTAG	-11	rG:dA	0.125	(0.091, 0.159)		0.242	0.200	50	60
SNW1_+_78221308.23-P2_202	SNW1_+_78221308.23-P2	SNW1	GTGGATACCCCGGTTATTAG	-11	rC:dA	0.096	(0.067, 0.125)		0.242	0.225	40	60
SNW1_+_78221308.23-P2_209	SNW1_+_78221308.23-P2	SNW1	GTGGATACCTAGGTTATTAG	-10	rA:dG	-0.031	(-0.051, -0.010)		0.204	0.164	30	60
SNW1_+_78221308.23-P2_212	SNW1_+_78221308.23-P2	SNW1	GTGGATACCTGGGTTATTAG	-10	rG:dG	0.116	(0.084, 0.148)		0.204	0.212	30	40
SNW1_+_78221308.23-P2_217	SNW1_+_78221308.23-P2	SNW1	GTGGATACCTTGGTTATTAG	-10	rU:dG	0.103	(0.069, 0.138)		0.204	0.192	30	50
SNW1_+_78221308.23-P2_222	SNW1_+_78221308.23-P2	SNW1	GTGGATACCTCAGTTATTAG	-9	rA:dC	-0.032	(-0.046, -0.017)		0.191	0.201	30	60
SNW1_+_78221308.23-P2_227	SNW1_+_78221308.23-P2	SNW1	GTGGATACCTCCGTTATTAG	-9	rC:dC	-0.014	(-0.025, -0.002)		0.191	0.165	20	50
SNW1_+_78221308.23-P2_230	SNW1_+_78221308.23-P2	SNW1	GTGGATACCTCTGTTATTAG	-9	rU:dC	-0.022	(-0.034, -0.010)		0.191	0.165	30	50
SNW1_+_78221308.23-P2_234	SNW1_+_78221308.23-P2	SNW1	GTGGATACCTCGATTATTAG	-8	rA:dC	-0.028	(-0.042, -0.015)		0.181	0.201	50	60
SNW1_+_78221308.23-P2_239	SNW1_+_78221308.23-P2	SNW1	GTGGATACCTCGCTTATTAG	-8	rC:dC	-0.011	(-0.021, -0.000)		0.181	0.165	40	50
SNW1_+_78221308.23-P2_242	SNW1_+_78221308.23-P2	SNW1	GTGGATACCTCGTTTATTAG	-8	rU:dC	-0.023	(-0.034, -0.012)		0.181	0.165	50	60
SNW1_+_78221308.23-P2_244	SNW1_+_78221308.23-P2	SNW1	GTGGATACCTCGGATATTAG	-7	rA:dA	-0.001	(-0.015, 0.012)		0.120	0.182	30	30
SNW1_+_78221308.23-P2_247	SNW1_+_78221308.23-P2	SNW1	GTGGATACCTCGGGTATTAG	-7	rG:dA	0.044	(0.031, 0.056)		0.120	0.200	30	60
SNW1_+_78221308.23-P2_250	SNW1_+_78221308.23-P2	SNW1	GTGGATACCTCGGCTATTAG	-7	rC:dA	0.034	(0.020, 0.048)		0.120	0.225	40	60
SNW1_+_78221308.23-P2_256	SNW1_+_78221308.23-P2	SNW1	GTGGATACCTCGGTAATTAG	-6	rA:dA	-0.001	(-0.013, 0.010)		0.139	0.182	40	60
SNW1_+_78221308.23-P2_259	SNW1_+_78221308.23-P2	SNW1	GTGGATACCTCGGTGATTAG	-6	rG:dA	0.014	(0.002, 0.025)		0.139	0.200	40	70
SNW1_+_78221308.23-P2_262	SNW1_+_78221308.23-P2	SNW1	GTGGATACCTCGGTCATTAG	-6	rC:dA	0.026	(0.012, 0.041)		0.139	0.225	30	50
SNW1_+_78221308.23-P2_273	SNW1_+_78221308.23-P2	SNW1	GTGGATACCTCGGTTGTTAG	-5	rG:dT	0.117	(0.091, 0.143)		0.130	0.235	40	50
SNW1_+_78221308.23-P2_276	SNW1_+_78221308.23-P2	SNW1	GTGGATACCTCGGTTCTTAG	-5	rC:dT	0.010	(-0.004, 0.024)		0.130	0.209	30	60
SNW1_+_78221308.23-P2_279	SNW1_+_78221308.23-P2	SNW1	GTGGATACCTCGGTTTTTAG	-5	rU:dT	-0.015	(-0.032, 0.001)		0.130	0.186	30	60
SNW1_+_78221308.23-P2_280	SNW1_+_78221308.23-P2	SNW1	GTGGATACCTCGGTTAATAG	-4	rA:dA	0.007	(-0.004, 0.018)		0.147	0.182	50	60
SNW1_+_78221308.23-P2_283	SNW1_+_78221308.23-P2	SNW1	GTGGATACCTCGGTTAGTAG	-4	rG:dA	0.072	(0.058, 0.087)		0.147	0.200	40	60
SNW1_+_78221308.23-P2_286	SNW1_+_78221308.23-P2	SNW1	GTGGATACCTCGGTTACTAG	-4	rC:dA	0.009	(-0.002, 0.021)		0.147	0.225	40	40
SNW1_+_78221308.23-P2_292	SNW1_+_78221308.23-P2	SNW1	GTGGATACCTCGGTTATAAG	-3	rA:dA	-0.002	(-0.013, 0.009)		0.116	0.182	40	60
SNW1_+_78221308.23-P2_295	SNW1_+_78221308.23-P2	SNW1	GTGGATACCTCGGTTATGAG	-3	rG:dA	0.057	(0.043, 0.071)		0.116	0.200	50	50
SNW1_+_78221308.23-P2_298	SNW1_+_78221308.23-P2	SNW1	GTGGATACCTCGGTTATCAG	-3	rC:dA	0.024	(0.012, 0.036)		0.116	0.225	30	60
SNW1_+_78221308.23-P2_309	SNW1_+_78221308.23-P2	SNW1	GTGGATACCTCGGTTATTGG	-2	rG:dT	0.149	(0.125, 0.173)		0.113	0.235	40	50
SNW1_+_78221308.23-P2_312	SNW1_+_78221308.23-P2	SNW1	GTGGATACCTCGGTTATTCG	-2	rC:dT	-0.011	(-0.026, 0.004)		0.113	0.209	40	60
SNW1_+_78221308.23-P2_315	SNW1_+_78221308.23-P2	SNW1	GTGGATACCTCGGTTATTTG	-2	rU:dT	-0.009	(-0.024, 0.006)		0.113	0.186	30	30
SNW1_+_78221308.23-P2_318	SNW1_+_78221308.23-P2	SNW1	GTGGATACCTCGGTTATTAA	-1	rA:dC	-0.022	(-0.035, -0.010)		0.105	0.201	50	60
SNW1_+_78221308.23-P2_323	SNW1_+_78221308.23-P2	SNW1	GTGGATACCTCGGTTATTAC	-1	rC:dC	-0.008	(-0.019, 0.004)		0.105	0.165	40	70
SNW1_+_78221308.23-P2_326	SNW1_+_78221308.23-P2	SNW1	GTGGATACCTCGGTTATTAT	-1	rU:dC	-0.014	(-0.025, -0.003)		0.105	0.165	40	60
SNW1_+_78221318.23-P2	SNW1_+_78221318.23-P2	SNW1	GCCGGAAAGGCTGGATACCT			1.000					30	60
SNW1_+_78221318.23-P2_101	SNW1_+_78221318.23-P2	SNW1	GACGGAAAGGCTGGATACCT	-19	rA:dG	0.918	(0.878, 0.957)		0.260	0.164	20	60
SNW1_+_78221318.23-P2_104	SNW1_+_78221318.23-P2	SNW1	GGCGGAAAGGCTGGATACCT	-19	rG:dG	0.939	(0.898, 0.980)		0.260	0.212	30	60
SNW1_+_78221318.23-P2_109	SNW1_+_78221318.23-P2	SNW1	GTCGGAAAGGCTGGATACCT	-19	rU:dG	0.866	(0.826, 0.906)		0.260	0.192	30	60
SNW1_+_78221318.23-P2_113	SNW1_+_78221318.23-P2	SNW1	GCAGGAAAGGCTGGATACCT	-18	rA:dG	0.827	(0.789, 0.865)		0.218	0.164	30	50
SNW1_+_78221318.23-P2_116	SNW1_+_78221318.23-P2	SNW1	GCGGGAAAGGCTGGATACCT	-18	rG:dG	0.875	(0.831, 0.919)		0.218	0.212	20	50
SNW1_+_78221318.23-P2_121	SNW1_+_78221318.23-P2	SNW1	GCTGGAAAGGCTGGATACCT	-18	rU:dG	0.811	(0.772, 0.850)		0.218	0.192	30	50
SNW1_+_78221318.23-P2_126	SNW1_+_78221318.23-P2	SNW1	GCCAGAAAGGCTGGATACCT	-17	rA:dC	0.729	(0.696, 0.763)		0.274	0.201	40	60
SNW1_+_78221318.23-P2_131	SNW1_+_78221318.23-P2	SNW1	GCCCGAAAGGCTGGATACCT	-17	rC:dC	0.753	(0.717, 0.790)		0.274	0.165	30	50
SNW1_+_78221318.23-P2_134	SNW1_+_78221318.23-P2	SNW1	GCCTGAAAGGCTGGATACCT	-17	rU:dC	0.704	(0.670, 0.739)		0.274	0.165	30	60
SNW1_+_78221318.23-P2_138	SNW1_+_78221318.23-P2	SNW1	GCCGAAAAGGCTGGATACCT	-16	rA:dC	0.703	(0.668, 0.739)		0.261	0.201	30	50
SNW1_+_78221318.23-P2_143	SNW1_+_78221318.23-P2	SNW1	GCCGCAAAGGCTGGATACCT	-16	rC:dC	0.689	(0.655, 0.724)		0.261	0.165	20	50
SNW1_+_78221318.23-P2_146	SNW1_+_78221318.23-P2	SNW1	GCCGTAAAGGCTGGATACCT	-16	rU:dC	0.626	(0.593, 0.658)		0.261	0.165	30	60
SNW1_+_78221318.23-P2_153	SNW1_+_78221318.23-P2	SNW1	GCCGGGAAGGCTGGATACCT	-15	rG:dT	0.946	(0.906, 0.987)		0.223	0.235	30	60
SNW1_+_78221318.23-P2_156	SNW1_+_78221318.23-P2	SNW1	GCCGGCAAGGCTGGATACCT	-15	rC:dT	0.859	(0.820, 0.898)		0.223	0.209	20	50
SNW1_+_78221318.23-P2_159	SNW1_+_78221318.23-P2	SNW1	GCCGGTAAGGCTGGATACCT	-15	rU:dT	0.863	(0.827, 0.899)		0.223	0.186	30	60
SNW1_+_78221318.23-P2_165	SNW1_+_78221318.23-P2	SNW1	GCCGGAGAGGCTGGATACCT	-14	rG:dT	0.913	(0.883, 0.942)		0.256	0.235	40	50
SNW1_+_78221318.23-P2_168	SNW1_+_78221318.23-P2	SNW1	GCCGGACAGGCTGGATACCT	-14	rC:dT	0.844	(0.812, 0.877)		0.256	0.209	40	50
SNW1_+_78221318.23-P2_171	SNW1_+_78221318.23-P2	SNW1	GCCGGATAGGCTGGATACCT	-14	rU:dT	0.844	(0.814, 0.875)		0.256	0.186	30	60
SNW1_+_78221318.23-P2_177	SNW1_+_78221318.23-P2	SNW1	GCCGGAAGGGCTGGATACCT	-13	rG:dT	0.890	(0.859, 0.921)		0.259	0.235	30	60
SNW1_+_78221318.23-P2_180	SNW1_+_78221318.23-P2	SNW1	GCCGGAACGGCTGGATACCT	-13	rC:dT	0.755	(0.732, 0.779)		0.259	0.209	40	50
SNW1_+_78221318.23-P2_183	SNW1_+_78221318.23-P2	SNW1	GCCGGAATGGCTGGATACCT	-13	rU:dT	0.782	(0.748, 0.817)		0.259	0.186	40	50
SNW1_+_78221318.23-P2_186	SNW1_+_78221318.23-P2	SNW1	GCCGGAAAAGCTGGATACCT	-12	rA:dC	0.417	(0.378, 0.457)		0.259	0.201	30	50
SNW1_+_78221318.23-P2_191	SNW1_+_78221318.23-P2	SNW1	GCCGGAAACGCTGGATACCT	-12	rC:dC	0.244	(0.207, 0.281)		0.259	0.165	30	50
SNW1_+_78221318.23-P2_194	SNW1_+_78221318.23-P2	SNW1	GCCGGAAATGCTGGATACCT	-12	rU:dC	0.329	(0.287, 0.371)		0.259	0.165	30	40
SNW1_+_78221318.23-P2_198	SNW1_+_78221318.23-P2	SNW1	GCCGGAAAGACTGGATACCT	-11	rA:dC	0.348	(0.305, 0.392)		0.242	0.201	40	60
SNW1_+_78221318.23-P2_203	SNW1_+_78221318.23-P2	SNW1	GCCGGAAAGCCTGGATACCT	-11	rC:dC	0.111	(0.093, 0.130)		0.242	0.165	30	60
SNW1_+_78221318.23-P2_206	SNW1_+_78221318.23-P2	SNW1	GCCGGAAAGTCTGGATACCT	-11	rU:dC	0.164	(0.137, 0.190)		0.242	0.165	30	50
SNW1_+_78221318.23-P2_209	SNW1_+_78221318.23-P2	SNW1	GCCGGAAAGGATGGATACCT	-10	rA:dG	0.285	(0.251, 0.320)		0.204	0.164	30	60
SNW1_+_78221318.23-P2_212	SNW1_+_78221318.23-P2	SNW1	GCCGGAAAGGGTGGATACCT	-10	rG:dG	0.535	(0.504, 0.567)		0.204	0.212	30	50
SNW1_+_78221318.23-P2_217	SNW1_+_78221318.23-P2	SNW1	GCCGGAAAGGTTGGATACCT	-10	rU:dG	0.621	(0.588, 0.653)		0.204	0.192	30	50
SNW1_+_78221318.23-P2_220	SNW1_+_78221318.23-P2	SNW1	GCCGGAAAGGCAGGATACCT	-9	rA:dA	0.229	(0.195, 0.263)		0.191	0.182	30	50
SNW1_+_78221318.23-P2_223	SNW1_+_78221318.23-P2	SNW1	GCCGGAAAGGCGGGATACCT	-9	rG:dA	0.405	(0.378, 0.431)		0.191	0.200	40	40
SNW1_+_78221318.23-P2_226	SNW1_+_78221318.23-P2	SNW1	GCCGGAAAGGCCGGATACCT	-9	rC:dA	0.428	(0.390, 0.466)		0.191	0.225	50	50
SNW1_+_78221318.23-P2_234	SNW1_+_78221318.23-P2	SNW1	GCCGGAAAGGCTAGATACCT	-8	rA:dC	0.098	(0.079, 0.117)		0.181	0.201	50	50
SNW1_+_78221318.23-P2_239	SNW1_+_78221318.23-P2	SNW1	GCCGGAAAGGCTCGATACCT	-8	rC:dC	0.036	(0.024, 0.048)		0.181	0.165	50	60
SNW1_+_78221318.23-P2_242	SNW1_+_78221318.23-P2	SNW1	GCCGGAAAGGCTTGATACCT	-8	rU:dC	0.033	(0.019, 0.048)		0.181	0.165	40	50
SNW1_+_78221318.23-P2_246	SNW1_+_78221318.23-P2	SNW1	GCCGGAAAGGCTGAATACCT	-7	rA:dC	0.129	(0.104, 0.153)		0.120	0.201	40	60
SNW1_+_78221318.23-P2_251	SNW1_+_78221318.23-P2	SNW1	GCCGGAAAGGCTGCATACCT	-7	rC:dC	0.034	(0.024, 0.043)		0.120	0.165	40	60
SNW1_+_78221318.23-P2_254	SNW1_+_78221318.23-P2	SNW1	GCCGGAAAGGCTGTATACCT	-7	rU:dC	0.036	(0.023, 0.048)		0.120	0.165	30	50
SNW1_+_78221318.23-P2_261	SNW1_+_78221318.23-P2	SNW1	GCCGGAAAGGCTGGGTACCT	-6	rG:dT	0.341	(0.319, 0.364)		0.139	0.235	30	40
SNW1_+_78221318.23-P2_264	SNW1_+_78221318.23-P2	SNW1	GCCGGAAAGGCTGGCTACCT	-6	rC:dT	0.102	(0.082, 0.122)		0.139	0.209	30	50
SNW1_+_78221318.23-P2_267	SNW1_+_78221318.23-P2	SNW1	GCCGGAAAGGCTGGTTACCT	-6	rU:dT	0.107	(0.083, 0.132)		0.139	0.186	40	40
SNW1_+_78221318.23-P2_268	SNW1_+_78221318.23-P2	SNW1	GCCGGAAAGGCTGGAAACCT	-5	rA:dA	0.167	(0.141, 0.194)		0.130	0.182	30	40
SNW1_+_78221318.23-P2_271	SNW1_+_78221318.23-P2	SNW1	GCCGGAAAGGCTGGAGACCT	-5	rG:dA	0.197	(0.176, 0.217)		0.130	0.200	30	30
SNW1_+_78221318.23-P2_274	SNW1_+_78221318.23-P2	SNW1	GCCGGAAAGGCTGGACACCT	-5	rC:dA	0.245	(0.215, 0.275)		0.130	0.225	30	40
SNW1_+_78221318.23-P2_285	SNW1_+_78221318.23-P2	SNW1	GCCGGAAAGGCTGGATGCCT	-4	rG:dT	0.434	(0.410, 0.458)		0.147	0.235	30	30
SNW1_+_78221318.23-P2_288	SNW1_+_78221318.23-P2	SNW1	GCCGGAAAGGCTGGATCCCT	-4	rC:dT	0.164	(0.143, 0.184)		0.147	0.209	20	40
SNW1_+_78221318.23-P2_291	SNW1_+_78221318.23-P2	SNW1	GCCGGAAAGGCTGGATTCCT	-4	rU:dT	0.139	(0.119, 0.160)		0.147	0.186	20	40
SNW1_+_78221318.23-P2_293	SNW1_+_78221318.23-P2	SNW1	GCCGGAAAGGCTGGATAACT	-3	rA:dG	0.027	(0.013, 0.041)		0.116	0.164	30	50
SNW1_+_78221318.23-P2_296	SNW1_+_78221318.23-P2	SNW1	GCCGGAAAGGCTGGATAGCT	-3	rG:dG	0.103	(0.087, 0.120)		0.116	0.212	30	30
SNW1_+_78221318.23-P2_301	SNW1_+_78221318.23-P2	SNW1	GCCGGAAAGGCTGGATATCT	-3	rU:dG	0.097	(0.077, 0.117)		0.116	0.192	30	40
SNW1_+_78221318.23-P2_305	SNW1_+_78221318.23-P2	SNW1	GCCGGAAAGGCTGGATACAT	-2	rA:dG	0.040	(0.027, 0.054)		0.113	0.164	40	50
SNW1_+_78221318.23-P2_308	SNW1_+_78221318.23-P2	SNW1	GCCGGAAAGGCTGGATACGT	-2	rG:dG	0.090	(0.077, 0.104)		0.113	0.212	50	60
SNW1_+_78221318.23-P2_313	SNW1_+_78221318.23-P2	SNW1	GCCGGAAAGGCTGGATACTT	-2	rU:dG	0.077	(0.058, 0.096)		0.113	0.192	40	40
SNW1_+_78221318.23-P2_316	SNW1_+_78221318.23-P2	SNW1	GCCGGAAAGGCTGGATACCA	-1	rA:dA	0.107	(0.090, 0.124)		0.105	0.182	30	30
SNW1_+_78221318.23-P2_319	SNW1_+_78221318.23-P2	SNW1	GCCGGAAAGGCTGGATACCG	-1	rG:dA	0.141	(0.125, 0.157)		0.105	0.200	40	50
SNW1_+_78221318.23-P2_322	SNW1_+_78221318.23-P2	SNW1	GCCGGAAAGGCTGGATACCC	-1	rC:dA	0.151	(0.132, 0.171)		0.105	0.225	40	50
SNW1_+_78221331.23-P2	SNW1_+_78221331.23-P2	SNW1	GCCCCGTACGGATACCGGAA			1.000					50	50
SNW1_+_78221331.23-P2_101	SNW1_+_78221331.23-P2	SNW1	GACCCGTACGGATACCGGAA	-19	rA:dG	0.999	(0.962, 1.035)		0.260	0.164	40	60
SNW1_+_78221331.23-P2_104	SNW1_+_78221331.23-P2	SNW1	GGCCCGTACGGATACCGGAA	-19	rG:dG	1.007	(0.968, 1.045)		0.260	0.212	40	50
SNW1_+_78221331.23-P2_109	SNW1_+_78221331.23-P2	SNW1	GTCCCGTACGGATACCGGAA	-19	rU:dG	0.883	(0.848, 0.918)		0.260	0.192	50	50
SNW1_+_78221331.23-P2_113	SNW1_+_78221331.23-P2	SNW1	GCACCGTACGGATACCGGAA	-18	rA:dG	0.924	(0.889, 0.960)		0.218	0.164	40	50
SNW1_+_78221331.23-P2_116	SNW1_+_78221331.23-P2	SNW1	GCGCCGTACGGATACCGGAA	-18	rG:dG	0.943	(0.910, 0.977)		0.218	0.212	40	40
SNW1_+_78221331.23-P2_121	SNW1_+_78221331.23-P2	SNW1	GCTCCGTACGGATACCGGAA	-18	rU:dG	0.887	(0.852, 0.922)		0.218	0.192	50	50
SNW1_+_78221331.23-P2_125	SNW1_+_78221331.23-P2	SNW1	GCCACGTACGGATACCGGAA	-17	rA:dG	0.774	(0.740, 0.808)		0.274	0.164	50	60
SNW1_+_78221331.23-P2_128	SNW1_+_78221331.23-P2	SNW1	GCCGCGTACGGATACCGGAA	-17	rG:dG	0.796	(0.758, 0.833)		0.274	0.212	50	60
SNW1_+_78221331.23-P2_133	SNW1_+_78221331.23-P2	SNW1	GCCTCGTACGGATACCGGAA	-17	rU:dG	0.771	(0.729, 0.812)		0.274	0.192	40	60
SNW1_+_78221331.23-P2_137	SNW1_+_78221331.23-P2	SNW1	GCCCAGTACGGATACCGGAA	-16	rA:dG	0.616	(0.574, 0.657)		0.261	0.164	50	50
SNW1_+_78221331.23-P2_140	SNW1_+_78221331.23-P2	SNW1	GCCCGGTACGGATACCGGAA	-16	rG:dG	0.685	(0.642, 0.727)		0.261	0.212	40	40
SNW1_+_78221331.23-P2_145	SNW1_+_78221331.23-P2	SNW1	GCCCTGTACGGATACCGGAA	-16	rU:dG	0.718	(0.677, 0.758)		0.261	0.192	40	50
SNW1_+_78221331.23-P2_150	SNW1_+_78221331.23-P2	SNW1	GCCCCATACGGATACCGGAA	-15	rA:dC	0.537	(0.496, 0.578)		0.223	0.201	40	50
SNW1_+_78221331.23-P2_155	SNW1_+_78221331.23-P2	SNW1	GCCCCCTACGGATACCGGAA	-15	rC:dC	0.485	(0.445, 0.526)		0.223	0.165	50	50
SNW1_+_78221331.23-P2_158	SNW1_+_78221331.23-P2	SNW1	GCCCCTTACGGATACCGGAA	-15	rU:dC	0.459	(0.416, 0.502)		0.223	0.165	40	40
SNW1_+_78221331.23-P2_160	SNW1_+_78221331.23-P2	SNW1	GCCCCGAACGGATACCGGAA	-14	rA:dA	0.523	(0.480, 0.566)		0.256	0.182	50	60
SNW1_+_78221331.23-P2_163	SNW1_+_78221331.23-P2	SNW1	GCCCCGGACGGATACCGGAA	-14	rG:dA	0.630	(0.589, 0.670)		0.256	0.200	50	50
SNW1_+_78221331.23-P2_166	SNW1_+_78221331.23-P2	SNW1	GCCCCGCACGGATACCGGAA	-14	rC:dA	0.625	(0.585, 0.665)		0.256	0.225	40	60
SNW1_+_78221331.23-P2_177	SNW1_+_78221331.23-P2	SNW1	GCCCCGTGCGGATACCGGAA	-13	rG:dT	0.847	(0.819, 0.876)		0.259	0.235	50	50
SNW1_+_78221331.23-P2_180	SNW1_+_78221331.23-P2	SNW1	GCCCCGTCCGGATACCGGAA	-13	rC:dT	0.497	(0.453, 0.542)		0.259	0.209	40	40
SNW1_+_78221331.23-P2_183	SNW1_+_78221331.23-P2	SNW1	GCCCCGTTCGGATACCGGAA	-13	rU:dT	0.609	(0.567, 0.651)		0.259	0.186	40	50
SNW1_+_78221331.23-P2_185	SNW1_+_78221331.23-P2	SNW1	GCCCCGTAAGGATACCGGAA	-12	rA:dG	0.346	(0.309, 0.383)		0.259	0.164	30	30
SNW1_+_78221331.23-P2_188	SNW1_+_78221331.23-P2	SNW1	GCCCCGTAGGGATACCGGAA	-12	rG:dG	0.612	(0.582, 0.642)		0.259	0.212	50	50
SNW1_+_78221331.23-P2_193	SNW1_+_78221331.23-P2	SNW1	GCCCCGTATGGATACCGGAA	-12	rU:dG	0.572	(0.531, 0.613)		0.259	0.192	50	50
SNW1_+_78221331.23-P2_198	SNW1_+_78221331.23-P2	SNW1	GCCCCGTACAGATACCGGAA	-11	rA:dC	0.123	(0.101, 0.145)		0.242	0.201	30	30
SNW1_+_78221331.23-P2_203	SNW1_+_78221331.23-P2	SNW1	GCCCCGTACCGATACCGGAA	-11	rC:dC	0.023	(0.008, 0.037)		0.242	0.165	50	50
SNW1_+_78221331.23-P2_206	SNW1_+_78221331.23-P2	SNW1	GCCCCGTACTGATACCGGAA	-11	rU:dC	0.042	(0.024, 0.061)		0.242	0.165	40	40
SNW1_+_78221331.23-P2_210	SNW1_+_78221331.23-P2	SNW1	GCCCCGTACGAATACCGGAA	-10	rA:dC	0.105	(0.081, 0.128)		0.204	0.201	50	70
SNW1_+_78221331.23-P2_215	SNW1_+_78221331.23-P2	SNW1	GCCCCGTACGCATACCGGAA	-10	rC:dC	0.018	(0.004, 0.033)		0.204	0.165	60	70
SNW1_+_78221331.23-P2_218	SNW1_+_78221331.23-P2	SNW1	GCCCCGTACGTATACCGGAA	-10	rU:dC	0.040	(0.023, 0.058)		0.204	0.165	60	60
SNW1_+_78221331.23-P2_225	SNW1_+_78221331.23-P2	SNW1	GCCCCGTACGGGTACCGGAA	-9	rG:dT	0.779	(0.754, 0.804)		0.191	0.235	30	50
SNW1_+_78221331.23-P2_228	SNW1_+_78221331.23-P2	SNW1	GCCCCGTACGGCTACCGGAA	-9	rC:dT	0.197	(0.170, 0.223)		0.191	0.209	50	60
SNW1_+_78221331.23-P2_231	SNW1_+_78221331.23-P2	SNW1	GCCCCGTACGGTTACCGGAA	-9	rU:dT	0.268	(0.235, 0.300)		0.191	0.186	30	60
SNW1_+_78221331.23-P2_232	SNW1_+_78221331.23-P2	SNW1	GCCCCGTACGGAAACCGGAA	-8	rA:dA	0.080	(0.058, 0.101)		0.181	0.182	50	50
SNW1_+_78221331.23-P2_235	SNW1_+_78221331.23-P2	SNW1	GCCCCGTACGGAGACCGGAA	-8	rG:dA	0.230	(0.202, 0.259)		0.181	0.200	40	40
SNW1_+_78221331.23-P2_238	SNW1_+_78221331.23-P2	SNW1	GCCCCGTACGGACACCGGAA	-8	rC:dA	0.322	(0.281, 0.363)		0.181	0.225	50	60
SNW1_+_78221331.23-P2_249	SNW1_+_78221331.23-P2	SNW1	GCCCCGTACGGATGCCGGAA	-7	rG:dT	0.297	(0.273, 0.322)		0.120	0.235	40	40
SNW1_+_78221331.23-P2_252	SNW1_+_78221331.23-P2	SNW1	GCCCCGTACGGATCCCGGAA	-7	rC:dT	0.078	(0.061, 0.096)		0.120	0.209	40	50
SNW1_+_78221331.23-P2_255	SNW1_+_78221331.23-P2	SNW1	GCCCCGTACGGATTCCGGAA	-7	rU:dT	0.045	(0.027, 0.062)		0.120	0.186	50	60
SNW1_+_78221331.23-P2_257	SNW1_+_78221331.23-P2	SNW1	GCCCCGTACGGATAACGGAA	-6	rA:dG	0.003	(-0.012, 0.018)		0.139	0.164	50	50
SNW1_+_78221331.23-P2_260	SNW1_+_78221331.23-P2	SNW1	GCCCCGTACGGATAGCGGAA	-6	rG:dG	0.021	(0.009, 0.033)		0.139	0.212	40	40
SNW1_+_78221331.23-P2_265	SNW1_+_78221331.23-P2	SNW1	GCCCCGTACGGATATCGGAA	-6	rU:dG	0.015	(0.002, 0.028)		0.139	0.192	50	50
SNW1_+_78221331.23-P2_269	SNW1_+_78221331.23-P2	SNW1	GCCCCGTACGGATACAGGAA	-5	rA:dG	0.021	(0.006, 0.036)		0.130	0.164	40	60
SNW1_+_78221331.23-P2_272	SNW1_+_78221331.23-P2	SNW1	GCCCCGTACGGATACGGGAA	-5	rG:dG	0.072	(0.055, 0.090)		0.130	0.212	30	50
SNW1_+_78221331.23-P2_277	SNW1_+_78221331.23-P2	SNW1	GCCCCGTACGGATACTGGAA	-5	rU:dG	0.039	(0.023, 0.054)		0.130	0.192	40	60
SNW1_+_78221331.23-P2_282	SNW1_+_78221331.23-P2	SNW1	GCCCCGTACGGATACCAGAA	-4	rA:dC	0.023	(0.005, 0.041)		0.147	0.201	40	50
SNW1_+_78221331.23-P2_287	SNW1_+_78221331.23-P2	SNW1	GCCCCGTACGGATACCCGAA	-4	rC:dC	-0.001	(-0.014, 0.013)		0.147	0.165	50	60
SNW1_+_78221331.23-P2_290	SNW1_+_78221331.23-P2	SNW1	GCCCCGTACGGATACCTGAA	-4	rU:dC	-0.001	(-0.016, 0.014)		0.147	0.165	50	50
SNW1_+_78221331.23-P2_294	SNW1_+_78221331.23-P2	SNW1	GCCCCGTACGGATACCGAAA	-3	rA:dC	0.026	(0.010, 0.041)		0.116	0.201	50	70
SNW1_+_78221331.23-P2_299	SNW1_+_78221331.23-P2	SNW1	GCCCCGTACGGATACCGCAA	-3	rC:dC	0.018	(0.008, 0.029)		0.116	0.165	50	60
SNW1_+_78221331.23-P2_302	SNW1_+_78221331.23-P2	SNW1	GCCCCGTACGGATACCGTAA	-3	rU:dC	0.022	(0.009, 0.035)		0.116	0.165	60	70
SNW1_+_78221331.23-P2_309	SNW1_+_78221331.23-P2	SNW1	GCCCCGTACGGATACCGGGA	-2	rG:dT	0.415	(0.392, 0.438)		0.113	0.235	50	60
SNW1_+_78221331.23-P2_312	SNW1_+_78221331.23-P2	SNW1	GCCCCGTACGGATACCGGCA	-2	rC:dT	0.055	(0.040, 0.071)		0.113	0.209	50	50
SNW1_+_78221331.23-P2_315	SNW1_+_78221331.23-P2	SNW1	GCCCCGTACGGATACCGGTA	-2	rU:dT	0.084	(0.063, 0.104)		0.113	0.186	60	70
SNW1_+_78221331.23-P2_321	SNW1_+_78221331.23-P2	SNW1	GCCCCGTACGGATACCGGAG	-1	rG:dT	0.308	(0.280, 0.335)		0.105	0.235	50	50
SNW1_+_78221331.23-P2_324	SNW1_+_78221331.23-P2	SNW1	GCCCCGTACGGATACCGGAC	-1	rC:dT	0.056	(0.039, 0.073)		0.105	0.209	30	30
SNW1_+_78221331.23-P2_327	SNW1_+_78221331.23-P2	SNW1	GCCCCGTACGGATACCGGAT	-1	rU:dT	0.069	(0.049, 0.088)		0.105	0.186	30	60
SNW1_+_78221343.23-P2	SNW1_+_78221343.23-P2	SNW1	GGAAGAGAACCTCCCCCGTA			1.000					40	70
SNW1_+_78221343.23-P2_102	SNW1_+_78221343.23-P2	SNW1	GAAAGAGAACCTCCCCCGTA	-19	rA:dC	0.778	(0.753, 0.804)		0.260	0.201	30	60
SNW1_+_78221343.23-P2_107	SNW1_+_78221343.23-P2	SNW1	GCAAGAGAACCTCCCCCGTA	-19	rC:dC	0.759	(0.736, 0.782)		0.260	0.165	30	70
SNW1_+_78221343.23-P2_110	SNW1_+_78221343.23-P2	SNW1	GTAAGAGAACCTCCCCCGTA	-19	rU:dC	0.763	(0.741, 0.785)		0.260	0.165	40	70
SNW1_+_78221343.23-P2_117	SNW1_+_78221343.23-P2	SNW1	GGGAGAGAACCTCCCCCGTA	-18	rG:dT	0.808	(0.781, 0.835)		0.218	0.235	30	60
SNW1_+_78221343.23-P2_120	SNW1_+_78221343.23-P2	SNW1	GGCAGAGAACCTCCCCCGTA	-18	rC:dT	0.795	(0.768, 0.823)		0.218	0.209	40	70
SNW1_+_78221343.23-P2_123	SNW1_+_78221343.23-P2	SNW1	GGTAGAGAACCTCCCCCGTA	-18	rU:dT	0.769	(0.744, 0.795)		0.218	0.186	30	70
SNW1_+_78221343.23-P2_129	SNW1_+_78221343.23-P2	SNW1	GGAGGAGAACCTCCCCCGTA	-17	rG:dT	0.826	(0.798, 0.854)		0.274	0.235	40	70
SNW1_+_78221343.23-P2_132	SNW1_+_78221343.23-P2	SNW1	GGACGAGAACCTCCCCCGTA	-17	rC:dT	0.757	(0.736, 0.777)		0.274	0.209	40	60
SNW1_+_78221343.23-P2_135	SNW1_+_78221343.23-P2	SNW1	GGATGAGAACCTCCCCCGTA	-17	rU:dT	0.728	(0.709, 0.747)		0.274	0.186	30	70
SNW1_+_78221343.23-P2_138	SNW1_+_78221343.23-P2	SNW1	GGAAAAGAACCTCCCCCGTA	-16	rA:dC	0.563	(0.539, 0.588)		0.261	0.201	40	70
SNW1_+_78221343.23-P2_143	SNW1_+_78221343.23-P2	SNW1	GGAACAGAACCTCCCCCGTA	-16	rC:dC	0.589	(0.562, 0.616)		0.261	0.165	30	60
SNW1_+_78221343.23-P2_146	SNW1_+_78221343.23-P2	SNW1	GGAATAGAACCTCCCCCGTA	-16	rU:dC	0.523	(0.496, 0.551)		0.261	0.165	40	70
SNW1_+_78221343.23-P2_153	SNW1_+_78221343.23-P2	SNW1	GGAAGGGAACCTCCCCCGTA	-15	rG:dT	0.777	(0.755, 0.798)		0.223	0.235	40	70
SNW1_+_78221343.23-P2_156	SNW1_+_78221343.23-P2	SNW1	GGAAGCGAACCTCCCCCGTA	-15	rC:dT	0.695	(0.669, 0.721)		0.223	0.209	30	60
SNW1_+_78221343.23-P2_159	SNW1_+_78221343.23-P2	SNW1	GGAAGTGAACCTCCCCCGTA	-15	rU:dT	0.695	(0.671, 0.719)		0.223	0.186	40	70
SNW1_+_78221343.23-P2_162	SNW1_+_78221343.23-P2	SNW1	GGAAGAAAACCTCCCCCGTA	-14	rA:dC	0.508	(0.479, 0.537)		0.256	0.201	40	70
SNW1_+_78221343.23-P2_167	SNW1_+_78221343.23-P2	SNW1	GGAAGACAACCTCCCCCGTA	-14	rC:dC	0.473	(0.434, 0.512)		0.256	0.165	30	60
SNW1_+_78221343.23-P2_170	SNW1_+_78221343.23-P2	SNW1	GGAAGATAACCTCCCCCGTA	-14	rU:dC	0.487	(0.449, 0.526)		0.256	0.165	40	70
SNW1_+_78221343.23-P2_177	SNW1_+_78221343.23-P2	SNW1	GGAAGAGGACCTCCCCCGTA	-13	rG:dT	0.764	(0.745, 0.782)		0.259	0.235	30	70
SNW1_+_78221343.23-P2_180	SNW1_+_78221343.23-P2	SNW1	GGAAGAGCACCTCCCCCGTA	-13	rC:dT	0.588	(0.564, 0.613)		0.259	0.209	40	60
SNW1_+_78221343.23-P2_183	SNW1_+_78221343.23-P2	SNW1	GGAAGAGTACCTCCCCCGTA	-13	rU:dT	0.650	(0.630, 0.671)		0.259	0.186	40	70
SNW1_+_78221343.23-P2_189	SNW1_+_78221343.23-P2	SNW1	GGAAGAGAGCCTCCCCCGTA	-12	rG:dT	0.731	(0.710, 0.752)		0.259	0.235	20	50
SNW1_+_78221343.23-P2_192	SNW1_+_78221343.23-P2	SNW1	GGAAGAGACCCTCCCCCGTA	-12	rC:dT	0.518	(0.491, 0.546)		0.259	0.209	40	60
SNW1_+_78221343.23-P2_195	SNW1_+_78221343.23-P2	SNW1	GGAAGAGATCCTCCCCCGTA	-12	rU:dT	0.582	(0.560, 0.603)		0.259	0.186	40	60
SNW1_+_78221343.23-P2_197	SNW1_+_78221343.23-P2	SNW1	GGAAGAGAAACTCCCCCGTA	-11	rA:dG	0.324	(0.299, 0.349)		0.242	0.164	40	70
SNW1_+_78221343.23-P2_200	SNW1_+_78221343.23-P2	SNW1	GGAAGAGAAGCTCCCCCGTA	-11	rG:dG	0.487	(0.471, 0.503)		0.242	0.212	40	50
SNW1_+_78221343.23-P2_205	SNW1_+_78221343.23-P2	SNW1	GGAAGAGAATCTCCCCCGTA	-11	rU:dG	0.533	(0.514, 0.553)		0.242	0.192	50	60
SNW1_+_78221343.23-P2_209	SNW1_+_78221343.23-P2	SNW1	GGAAGAGAACATCCCCCGTA	-10	rA:dG	0.179	(0.157, 0.200)		0.204	0.164	50	60
SNW1_+_78221343.23-P2_212	SNW1_+_78221343.23-P2	SNW1	GGAAGAGAACGTCCCCCGTA	-10	rG:dG	0.332	(0.307, 0.357)		0.204	0.212	50	60
SNW1_+_78221343.23-P2_217	SNW1_+_78221343.23-P2	SNW1	GGAAGAGAACTTCCCCCGTA	-10	rU:dG	0.432	(0.407, 0.457)		0.204	0.192	40	70
SNW1_+_78221343.23-P2_220	SNW1_+_78221343.23-P2	SNW1	GGAAGAGAACCACCCCCGTA	-9	rA:dA	0.194	(0.169, 0.218)		0.191	0.182	50	60
SNW1_+_78221343.23-P2_223	SNW1_+_78221343.23-P2	SNW1	GGAAGAGAACCGCCCCCGTA	-9	rG:dA	0.269	(0.243, 0.295)		0.191	0.200	50	50
SNW1_+_78221343.23-P2_226	SNW1_+_78221343.23-P2	SNW1	GGAAGAGAACCCCCCCCGTA	-9	rC:dA	0.426	(0.401, 0.450)		0.191	0.225	50	70
SNW1_+_78221343.23-P2_233	SNW1_+_78221343.23-P2	SNW1	GGAAGAGAACCTACCCCGTA	-8	rA:dG	0.087	(0.068, 0.106)		0.181	0.164	30	60
SNW1_+_78221343.23-P2_236	SNW1_+_78221343.23-P2	SNW1	GGAAGAGAACCTGCCCCGTA	-8	rG:dG	0.203	(0.172, 0.234)		0.181	0.212	20	60
SNW1_+_78221343.23-P2_241	SNW1_+_78221343.23-P2	SNW1	GGAAGAGAACCTTCCCCGTA	-8	rU:dG	0.335	(0.304, 0.367)		0.181	0.192	40	50
SNW1_+_78221343.23-P2_245	SNW1_+_78221343.23-P2	SNW1	GGAAGAGAACCTCACCCGTA	-7	rA:dG	0.052	(0.039, 0.065)		0.120	0.164	40	60
SNW1_+_78221343.23-P2_248	SNW1_+_78221343.23-P2	SNW1	GGAAGAGAACCTCGCCCGTA	-7	rG:dG	0.070	(0.059, 0.081)		0.120	0.212	50	70
SNW1_+_78221343.23-P2_253	SNW1_+_78221343.23-P2	SNW1	GGAAGAGAACCTCTCCCGTA	-7	rU:dG	0.111	(0.094, 0.128)		0.120	0.192	30	50
SNW1_+_78221343.23-P2_257	SNW1_+_78221343.23-P2	SNW1	GGAAGAGAACCTCCACCGTA	-6	rA:dG	0.061	(0.048, 0.075)		0.139	0.164	50	50
SNW1_+_78221343.23-P2_260	SNW1_+_78221343.23-P2	SNW1	GGAAGAGAACCTCCGCCGTA	-6	rG:dG	0.054	(0.041, 0.067)		0.139	0.212	60	60
SNW1_+_78221343.23-P2_265	SNW1_+_78221343.23-P2	SNW1	GGAAGAGAACCTCCTCCGTA	-6	rU:dG	0.096	(0.081, 0.110)		0.139	0.192	50	50
SNW1_+_78221343.23-P2_269	SNW1_+_78221343.23-P2	SNW1	GGAAGAGAACCTCCCACGTA	-5	rA:dG	0.086	(0.071, 0.101)		0.130	0.164	40	70
SNW1_+_78221343.23-P2_272	SNW1_+_78221343.23-P2	SNW1	GGAAGAGAACCTCCCGCGTA	-5	rG:dG	0.090	(0.076, 0.104)		0.130	0.212	40	40
SNW1_+_78221343.23-P2_277	SNW1_+_78221343.23-P2	SNW1	GGAAGAGAACCTCCCTCGTA	-5	rU:dG	0.150	(0.131, 0.170)		0.130	0.192	40	70
SNW1_+_78221343.23-P2_281	SNW1_+_78221343.23-P2	SNW1	GGAAGAGAACCTCCCCAGTA	-4	rA:dG	0.180	(0.159, 0.201)		0.147	0.164	20	50
SNW1_+_78221343.23-P2_284	SNW1_+_78221343.23-P2	SNW1	GGAAGAGAACCTCCCCGGTA	-4	rG:dG	0.273	(0.256, 0.291)		0.147	0.212	40	40
SNW1_+_78221343.23-P2_289	SNW1_+_78221343.23-P2	SNW1	GGAAGAGAACCTCCCCTGTA	-4	rU:dG	0.265	(0.243, 0.288)		0.147	0.192	30	50
SNW1_+_78221343.23-P2_294	SNW1_+_78221343.23-P2	SNW1	GGAAGAGAACCTCCCCCATA	-3	rA:dC	0.133	(0.117, 0.148)		0.116	0.201	30	50
SNW1_+_78221343.23-P2_299	SNW1_+_78221343.23-P2	SNW1	GGAAGAGAACCTCCCCCCTA	-3	rC:dC	0.098	(0.087, 0.109)		0.116	0.165	40	60
SNW1_+_78221343.23-P2_302	SNW1_+_78221343.23-P2	SNW1	GGAAGAGAACCTCCCCCTTA	-3	rU:dC	0.099	(0.086, 0.111)		0.116	0.165	40	50
SNW1_+_78221343.23-P2_304	SNW1_+_78221343.23-P2	SNW1	GGAAGAGAACCTCCCCCGAA	-2	rA:dA	0.168	(0.152, 0.185)		0.113	0.182	40	60
SNW1_+_78221343.23-P2_307	SNW1_+_78221343.23-P2	SNW1	GGAAGAGAACCTCCCCCGGA	-2	rG:dA	0.193	(0.178, 0.207)		0.113	0.200	40	50
SNW1_+_78221343.23-P2_310	SNW1_+_78221343.23-P2	SNW1	GGAAGAGAACCTCCCCCGCA	-2	rC:dA	0.195	(0.176, 0.213)		0.113	0.225	40	40
SNW1_+_78221343.23-P2_321	SNW1_+_78221343.23-P2	SNW1	GGAAGAGAACCTCCCCCGTG	-1	rG:dT	0.303	(0.283, 0.323)		0.105	0.235	40	50
SNW1_+_78221343.23-P2_324	SNW1_+_78221343.23-P2	SNW1	GGAAGAGAACCTCCCCCGTC	-1	rC:dT	0.129	(0.114, 0.143)		0.105	0.209	30	50
SNW1_+_78221343.23-P2_327	SNW1_+_78221343.23-P2	SNW1	GGAAGAGAACCTCCCCCGTT	-1	rU:dT	0.137	(0.118, 0.156)		0.105	0.186	40	70
SNW1_+_78227421.23-P1	SNW1_+_78227421.23-P1	SNW1	GTGGGGTCCTCGATACGGAA			1.000					30	60	SNW1_+_78227421.23-P1_00
SNW1_+_78227421.23-P1_100	SNW1_+_78227421.23-P1	SNW1	GAGGGGTCCTCGATACGGAA	-19	rA:dA	0.676	(0.618, 0.735)	0.944	0.260	0.182	20	70
SNW1_+_78227421.23-P1_103	SNW1_+_78227421.23-P1	SNW1	GGGGGGTCCTCGATACGGAA	-19	rG:dA	0.750	(0.691, 0.809)		0.260	0.200	30	70
SNW1_+_78227421.23-P1_106	SNW1_+_78227421.23-P1	SNW1	GCGGGGTCCTCGATACGGAA	-19	rC:dA	0.602	(0.541, 0.664)		0.260	0.225	30	60
SNW1_+_78227421.23-P1_114	SNW1_+_78227421.23-P1	SNW1	GTAGGGTCCTCGATACGGAA	-18	rA:dC	0.622	(0.576, 0.668)	0.953	0.218	0.201	40	70
SNW1_+_78227421.23-P1_119	SNW1_+_78227421.23-P1	SNW1	GTCGGGTCCTCGATACGGAA	-18	rC:dC	0.658	(0.607, 0.709)		0.218	0.165	40	60
SNW1_+_78227421.23-P1_122	SNW1_+_78227421.23-P1	SNW1	GTTGGGTCCTCGATACGGAA	-18	rU:dC	0.591	(0.540, 0.642)		0.218	0.165	40	70
SNW1_+_78227421.23-P1_126	SNW1_+_78227421.23-P1	SNW1	GTGAGGTCCTCGATACGGAA	-17	rA:dC	0.385	(0.351, 0.419)		0.274	0.201	40	50
SNW1_+_78227421.23-P1_131	SNW1_+_78227421.23-P1	SNW1	GTGCGGTCCTCGATACGGAA	-17	rC:dC	0.398	(0.371, 0.425)	-0.014	0.274	0.165	40	60	SNW1_+_78227421.23-P1_01
SNW1_+_78227421.23-P1_134	SNW1_+_78227421.23-P1	SNW1	GTGTGGTCCTCGATACGGAA	-17	rU:dC	0.363	(0.331, 0.395)		0.274	0.165	40	60
SNW1_+_78227421.23-P1_138	SNW1_+_78227421.23-P1	SNW1	GTGGAGTCCTCGATACGGAA	-16	rA:dC	0.248	(0.219, 0.278)	0.022	0.261	0.201	20	50	SNW1_+_78227421.23-P1_02
SNW1_+_78227421.23-P1_143	SNW1_+_78227421.23-P1	SNW1	GTGGCGTCCTCGATACGGAA	-16	rC:dC	0.222	(0.197, 0.246)		0.261	0.165	30	50
SNW1_+_78227421.23-P1_146	SNW1_+_78227421.23-P1	SNW1	GTGGTGTCCTCGATACGGAA	-16	rU:dC	0.191	(0.168, 0.215)	0.008	0.261	0.165	30	60	SNW1_+_78227421.23-P1_03
SNW1_+_78227421.23-P1_150	SNW1_+_78227421.23-P1	SNW1	GTGGGATCCTCGATACGGAA	-15	rA:dC	0.202	(0.176, 0.228)		0.223	0.201	40	70
SNW1_+_78227421.23-P1_155	SNW1_+_78227421.23-P1	SNW1	GTGGGCTCCTCGATACGGAA	-15	rC:dC	0.169	(0.144, 0.193)		0.223	0.165	40	70
SNW1_+_78227421.23-P1_158	SNW1_+_78227421.23-P1	SNW1	GTGGGTTCCTCGATACGGAA	-15	rU:dC	0.181	(0.156, 0.207)		0.223	0.165	40	60
SNW1_+_78227421.23-P1_160	SNW1_+_78227421.23-P1	SNW1	GTGGGGACCTCGATACGGAA	-14	rA:dA	0.288	(0.250, 0.326)		0.256	0.182	40	60
SNW1_+_78227421.23-P1_163	SNW1_+_78227421.23-P1	SNW1	GTGGGGGCCTCGATACGGAA	-14	rG:dA	0.376	(0.337, 0.415)		0.256	0.200	40	50
SNW1_+_78227421.23-P1_166	SNW1_+_78227421.23-P1	SNW1	GTGGGGCCCTCGATACGGAA	-14	rC:dA	0.281	(0.243, 0.319)	0.002	0.256	0.225	40	60
SNW1_+_78227421.23-P1_173	SNW1_+_78227421.23-P1	SNW1	GTGGGGTACTCGATACGGAA	-13	rA:dG	0.216	(0.181, 0.250)		0.259	0.164	30	50
SNW1_+_78227421.23-P1_176	SNW1_+_78227421.23-P1	SNW1	GTGGGGTGCTCGATACGGAA	-13	rG:dG	0.323	(0.282, 0.365)		0.259	0.212	20	60
SNW1_+_78227421.23-P1_181	SNW1_+_78227421.23-P1	SNW1	GTGGGGTTCTCGATACGGAA	-13	rU:dG	0.396	(0.354, 0.439)		0.259	0.192	30	60
SNW1_+_78227421.23-P1_185	SNW1_+_78227421.23-P1	SNW1	GTGGGGTCATCGATACGGAA	-12	rA:dG	0.135	(0.106, 0.164)	-0.031	0.259	0.164	40	50	SNW1_+_78227421.23-P1_04
SNW1_+_78227421.23-P1_188	SNW1_+_78227421.23-P1	SNW1	GTGGGGTCGTCGATACGGAA	-12	rG:dG	0.273	(0.230, 0.316)		0.259	0.212	50	60
SNW1_+_78227421.23-P1_193	SNW1_+_78227421.23-P1	SNW1	GTGGGGTCTTCGATACGGAA	-12	rU:dG	0.273	(0.240, 0.307)		0.259	0.192	40	50
SNW1_+_78227421.23-P1_196	SNW1_+_78227421.23-P1	SNW1	GTGGGGTCCACGATACGGAA	-11	rA:dA	0.126	(0.100, 0.152)		0.242	0.182	40	60
SNW1_+_78227421.23-P1_199	SNW1_+_78227421.23-P1	SNW1	GTGGGGTCCGCGATACGGAA	-11	rG:dA	0.229	(0.192, 0.265)		0.242	0.200	50	60
SNW1_+_78227421.23-P1_202	SNW1_+_78227421.23-P1	SNW1	GTGGGGTCCCCGATACGGAA	-11	rC:dA	0.199	(0.168, 0.230)		0.242	0.225	50	50
SNW1_+_78227421.23-P1_209	SNW1_+_78227421.23-P1	SNW1	GTGGGGTCCTAGATACGGAA	-10	rA:dG	0.023	(0.007, 0.039)	-0.011	0.204	0.164	40	60	SNW1_+_78227421.23-P1_05
SNW1_+_78227421.23-P1_212	SNW1_+_78227421.23-P1	SNW1	GTGGGGTCCTGGATACGGAA	-10	rG:dG	0.213	(0.176, 0.250)		0.204	0.212	50	50
SNW1_+_78227421.23-P1_217	SNW1_+_78227421.23-P1	SNW1	GTGGGGTCCTTGATACGGAA	-10	rU:dG	0.190	(0.158, 0.222)		0.204	0.192	50	50
SNW1_+_78227421.23-P1_222	SNW1_+_78227421.23-P1	SNW1	GTGGGGTCCTCAATACGGAA	-9	rA:dC	0.010	(-0.002, 0.022)	0.014	0.191	0.201	40	60	SNW1_+_78227421.23-P1_06
SNW1_+_78227421.23-P1_227	SNW1_+_78227421.23-P1	SNW1	GTGGGGTCCTCCATACGGAA	-9	rC:dC	0.016	(0.006, 0.026)	0.061	0.191	0.165	40	50	SNW1_+_78227421.23-P1_07
SNW1_+_78227421.23-P1_230	SNW1_+_78227421.23-P1	SNW1	GTGGGGTCCTCTATACGGAA	-9	rU:dC	0.009	(-0.001, 0.019)		0.191	0.165	50	70
SNW1_+_78227421.23-P1_237	SNW1_+_78227421.23-P1	SNW1	GTGGGGTCCTCGGTACGGAA	-8	rG:dT	0.449	(0.414, 0.485)		0.181	0.235	40	40
SNW1_+_78227421.23-P1_240	SNW1_+_78227421.23-P1	SNW1	GTGGGGTCCTCGCTACGGAA	-8	rC:dT	0.056	(0.041, 0.071)		0.181	0.209	30	50
SNW1_+_78227421.23-P1_243	SNW1_+_78227421.23-P1	SNW1	GTGGGGTCCTCGTTACGGAA	-8	rU:dT	0.065	(0.047, 0.083)	0.036	0.181	0.186	50	60	SNW1_+_78227421.23-P1_08
SNW1_+_78227421.23-P1_244	SNW1_+_78227421.23-P1	SNW1	GTGGGGTCCTCGAAACGGAA	-7	rA:dA	0.023	(0.009, 0.036)		0.120	0.182	50	50
SNW1_+_78227421.23-P1_247	SNW1_+_78227421.23-P1	SNW1	GTGGGGTCCTCGAGACGGAA	-7	rG:dA	0.056	(0.044, 0.068)		0.120	0.200	40	50
SNW1_+_78227421.23-P1_250	SNW1_+_78227421.23-P1	SNW1	GTGGGGTCCTCGACACGGAA	-7	rC:dA	0.063	(0.046, 0.081)	-0.017	0.120	0.225	40	50	SNW1_+_78227421.23-P1_10
SNW1_+_78227421.23-P1_261	SNW1_+_78227421.23-P1	SNW1	GTGGGGTCCTCGATGCGGAA	-6	rG:dT	0.116	(0.094, 0.138)		0.139	0.235	50	50
SNW1_+_78227421.23-P1_264	SNW1_+_78227421.23-P1	SNW1	GTGGGGTCCTCGATCCGGAA	-6	rC:dT	0.027	(0.013, 0.041)		0.139	0.209	60	60
SNW1_+_78227421.23-P1_267	SNW1_+_78227421.23-P1	SNW1	GTGGGGTCCTCGATTCGGAA	-6	rU:dT	0.003	(-0.009, 0.015)	-0.089	0.139	0.186	40	50	SNW1_+_78227421.23-P1_14
SNW1_+_78227421.23-P1_269	SNW1_+_78227421.23-P1	SNW1	GTGGGGTCCTCGATAAGGAA	-5	rA:dG	-0.005	(-0.016, 0.006)		0.130	0.164	40	60
SNW1_+_78227421.23-P1_272	SNW1_+_78227421.23-P1	SNW1	GTGGGGTCCTCGATAGGGAA	-5	rG:dG	0.031	(0.020, 0.042)		0.130	0.212	50	60
SNW1_+_78227421.23-P1_277	SNW1_+_78227421.23-P1	SNW1	GTGGGGTCCTCGATATGGAA	-5	rU:dG	0.007	(-0.004, 0.018)		0.130	0.192	40	40
SNW1_+_78227421.23-P1_282	SNW1_+_78227421.23-P1	SNW1	GTGGGGTCCTCGATACAGAA	-4	rA:dC	-0.011	(-0.024, 0.002)		0.147	0.201	30	50
SNW1_+_78227421.23-P1_287	SNW1_+_78227421.23-P1	SNW1	GTGGGGTCCTCGATACCGAA	-4	rC:dC	-0.016	(-0.028, -0.004)		0.147	0.165	50	60
SNW1_+_78227421.23-P1_290	SNW1_+_78227421.23-P1	SNW1	GTGGGGTCCTCGATACTGAA	-4	rU:dC	-0.019	(-0.032, -0.007)		0.147	0.165	30	30
SNW1_+_78227421.23-P1_294	SNW1_+_78227421.23-P1	SNW1	GTGGGGTCCTCGATACGAAA	-3	rA:dC	-0.006	(-0.018, 0.005)	0.000	0.116	0.201	50	60	SNW1_+_78227421.23-P1_11
SNW1_+_78227421.23-P1_299	SNW1_+_78227421.23-P1	SNW1	GTGGGGTCCTCGATACGCAA	-3	rC:dC	-0.002	(-0.012, 0.008)	-0.056	0.116	0.165	40	60	SNW1_+_78227421.23-P1_12
SNW1_+_78227421.23-P1_302	SNW1_+_78227421.23-P1	SNW1	GTGGGGTCCTCGATACGTAA	-3	rU:dC	-0.002	(-0.013, 0.009)		0.116	0.165	60	60
SNW1_+_78227421.23-P1_309	SNW1_+_78227421.23-P1	SNW1	GTGGGGTCCTCGATACGGGA	-2	rG:dT	0.237	(0.214, 0.260)		0.113	0.235	40	50
SNW1_+_78227421.23-P1_312	SNW1_+_78227421.23-P1	SNW1	GTGGGGTCCTCGATACGGCA	-2	rC:dT	0.016	(0.005, 0.028)	-0.020	0.113	0.209	60	70	SNW1_+_78227421.23-P1_13
SNW1_+_78227421.23-P1_315	SNW1_+_78227421.23-P1	SNW1	GTGGGGTCCTCGATACGGTA	-2	rU:dT	0.029	(0.017, 0.041)		0.113	0.186	40	80
SNW1_+_78227421.23-P1_321	SNW1_+_78227421.23-P1	SNW1	GTGGGGTCCTCGATACGGAG	-1	rG:dT	0.160	(0.140, 0.180)		0.105	0.235	40	60
SNW1_+_78227421.23-P1_324	SNW1_+_78227421.23-P1	SNW1	GTGGGGTCCTCGATACGGAC	-1	rC:dT	0.014	(0.002, 0.026)		0.105	0.209	50	50
SNW1_+_78227421.23-P1_327	SNW1_+_78227421.23-P1	SNW1	GTGGGGTCCTCGATACGGAT	-1	rU:dT	0.018	(0.006, 0.030)		0.105	0.186	50	60
SNW1_+_78227439.23-P1	SNW1_+_78227439.23-P1	SNW1	GACCAGGTGGGTTGTTGATT			1.000					40	60
SNW1_+_78227439.23-P1_105	SNW1_+_78227439.23-P1	SNW1	GGCCAGGTGGGTTGTTGATT	-19	rG:dT	0.772	(0.731, 0.813)		0.260	0.235	40	60
SNW1_+_78227439.23-P1_108	SNW1_+_78227439.23-P1	SNW1	GCCCAGGTGGGTTGTTGATT	-19	rC:dT	0.701	(0.650, 0.752)		0.260	0.209	30	60
SNW1_+_78227439.23-P1_111	SNW1_+_78227439.23-P1	SNW1	GTCCAGGTGGGTTGTTGATT	-19	rU:dT	0.613	(0.569, 0.656)		0.260	0.186	40	50
SNW1_+_78227439.23-P1_113	SNW1_+_78227439.23-P1	SNW1	GAACAGGTGGGTTGTTGATT	-18	rA:dG	0.797	(0.758, 0.837)		0.218	0.164	40	60
SNW1_+_78227439.23-P1_116	SNW1_+_78227439.23-P1	SNW1	GAGCAGGTGGGTTGTTGATT	-18	rG:dG	0.843	(0.811, 0.875)		0.218	0.212	40	50
SNW1_+_78227439.23-P1_121	SNW1_+_78227439.23-P1	SNW1	GATCAGGTGGGTTGTTGATT	-18	rU:dG	0.745	(0.699, 0.791)		0.218	0.192	30	50
SNW1_+_78227439.23-P1_125	SNW1_+_78227439.23-P1	SNW1	GACAAGGTGGGTTGTTGATT	-17	rA:dG	0.590	(0.540, 0.640)		0.274	0.164	30	50
SNW1_+_78227439.23-P1_128	SNW1_+_78227439.23-P1	SNW1	GACGAGGTGGGTTGTTGATT	-17	rG:dG	0.670	(0.621, 0.718)		0.274	0.212	40	60
SNW1_+_78227439.23-P1_133	SNW1_+_78227439.23-P1	SNW1	GACTAGGTGGGTTGTTGATT	-17	rU:dG	0.617	(0.559, 0.674)		0.274	0.192	40	60
SNW1_+_78227439.23-P1_141	SNW1_+_78227439.23-P1	SNW1	GACCGGGTGGGTTGTTGATT	-16	rG:dT	0.839	(0.797, 0.881)		0.261	0.235	50	50
SNW1_+_78227439.23-P1_144	SNW1_+_78227439.23-P1	SNW1	GACCCGGTGGGTTGTTGATT	-16	rC:dT	0.635	(0.586, 0.684)		0.261	0.209	40	60
SNW1_+_78227439.23-P1_147	SNW1_+_78227439.23-P1	SNW1	GACCTGGTGGGTTGTTGATT	-16	rU:dT	0.597	(0.547, 0.646)		0.261	0.186	40	50
SNW1_+_78227439.23-P1_150	SNW1_+_78227439.23-P1	SNW1	GACCAAGTGGGTTGTTGATT	-15	rA:dC	0.231	(0.187, 0.275)		0.223	0.201	30	60
SNW1_+_78227439.23-P1_155	SNW1_+_78227439.23-P1	SNW1	GACCACGTGGGTTGTTGATT	-15	rC:dC	0.239	(0.194, 0.284)		0.223	0.165	40	60
SNW1_+_78227439.23-P1_158	SNW1_+_78227439.23-P1	SNW1	GACCATGTGGGTTGTTGATT	-15	rU:dC	0.222	(0.178, 0.266)		0.223	0.165	40	60
SNW1_+_78227439.23-P1_162	SNW1_+_78227439.23-P1	SNW1	GACCAGATGGGTTGTTGATT	-14	rA:dC	0.240	(0.199, 0.281)		0.256	0.201	40	60
SNW1_+_78227439.23-P1_167	SNW1_+_78227439.23-P1	SNW1	GACCAGCTGGGTTGTTGATT	-14	rC:dC	0.205	(0.173, 0.238)		0.256	0.165	40	50
SNW1_+_78227439.23-P1_170	SNW1_+_78227439.23-P1	SNW1	GACCAGTTGGGTTGTTGATT	-14	rU:dC	0.218	(0.176, 0.260)		0.256	0.165	40	60
SNW1_+_78227439.23-P1_172	SNW1_+_78227439.23-P1	SNW1	GACCAGGAGGGTTGTTGATT	-13	rA:dA	0.306	(0.254, 0.357)		0.259	0.182	30	60
SNW1_+_78227439.23-P1_175	SNW1_+_78227439.23-P1	SNW1	GACCAGGGGGGTTGTTGATT	-13	rG:dA	0.496	(0.450, 0.542)		0.259	0.200	40	50
SNW1_+_78227439.23-P1_178	SNW1_+_78227439.23-P1	SNW1	GACCAGGCGGGTTGTTGATT	-13	rC:dA	0.292	(0.247, 0.336)		0.259	0.225	40	60
SNW1_+_78227439.23-P1_186	SNW1_+_78227439.23-P1	SNW1	GACCAGGTAGGTTGTTGATT	-12	rA:dC	0.132	(0.100, 0.164)		0.259	0.201	30	50
SNW1_+_78227439.23-P1_191	SNW1_+_78227439.23-P1	SNW1	GACCAGGTCGGTTGTTGATT	-12	rC:dC	0.027	(0.010, 0.044)		0.259	0.165	40	50
SNW1_+_78227439.23-P1_194	SNW1_+_78227439.23-P1	SNW1	GACCAGGTTGGTTGTTGATT	-12	rU:dC	0.065	(0.040, 0.090)		0.259	0.165	30	60
SNW1_+_78227439.23-P1_198	SNW1_+_78227439.23-P1	SNW1	GACCAGGTGAGTTGTTGATT	-11	rA:dC	0.039	(0.018, 0.060)		0.242	0.201	30	60
SNW1_+_78227439.23-P1_203	SNW1_+_78227439.23-P1	SNW1	GACCAGGTGCGTTGTTGATT	-11	rC:dC	-0.014	(-0.023, -0.004)		0.242	0.165	50	50
SNW1_+_78227439.23-P1_206	SNW1_+_78227439.23-P1	SNW1	GACCAGGTGTGTTGTTGATT	-11	rU:dC	-0.004	(-0.016, 0.008)		0.242	0.165	30	40
SNW1_+_78227439.23-P1_210	SNW1_+_78227439.23-P1	SNW1	GACCAGGTGGATTGTTGATT	-10	rA:dC	0.035	(0.017, 0.052)		0.204	0.201	20	60
SNW1_+_78227439.23-P1_215	SNW1_+_78227439.23-P1	SNW1	GACCAGGTGGCTTGTTGATT	-10	rC:dC	-0.003	(-0.012, 0.005)		0.204	0.165	30	50
SNW1_+_78227439.23-P1_218	SNW1_+_78227439.23-P1	SNW1	GACCAGGTGGTTTGTTGATT	-10	rU:dC	-0.001	(-0.011, 0.008)		0.204	0.165	20	60
SNW1_+_78227439.23-P1_220	SNW1_+_78227439.23-P1	SNW1	GACCAGGTGGGATGTTGATT	-9	rA:dA	0.052	(0.033, 0.072)		0.191	0.182	30	60
SNW1_+_78227439.23-P1_223	SNW1_+_78227439.23-P1	SNW1	GACCAGGTGGGGTGTTGATT	-9	rG:dA	0.201	(0.169, 0.232)		0.191	0.200	40	50
SNW1_+_78227439.23-P1_226	SNW1_+_78227439.23-P1	SNW1	GACCAGGTGGGCTGTTGATT	-9	rC:dA	0.159	(0.133, 0.186)		0.191	0.225	30	50
SNW1_+_78227439.23-P1_232	SNW1_+_78227439.23-P1	SNW1	GACCAGGTGGGTAGTTGATT	-8	rA:dA	0.047	(0.032, 0.062)		0.181	0.182	30	60
SNW1_+_78227439.23-P1_235	SNW1_+_78227439.23-P1	SNW1	GACCAGGTGGGTGGTTGATT	-8	rG:dA	0.167	(0.139, 0.195)		0.181	0.200	40	40
SNW1_+_78227439.23-P1_238	SNW1_+_78227439.23-P1	SNW1	GACCAGGTGGGTCGTTGATT	-8	rC:dA	0.121	(0.103, 0.140)		0.181	0.225	50	60
SNW1_+_78227439.23-P1_246	SNW1_+_78227439.23-P1	SNW1	GACCAGGTGGGTTATTGATT	-7	rA:dC	0.038	(0.025, 0.051)		0.120	0.201	30	70
SNW1_+_78227439.23-P1_251	SNW1_+_78227439.23-P1	SNW1	GACCAGGTGGGTTCTTGATT	-7	rC:dC	0.017	(0.008, 0.026)		0.120	0.165	30	40
SNW1_+_78227439.23-P1_254	SNW1_+_78227439.23-P1	SNW1	GACCAGGTGGGTTTTTGATT	-7	rU:dC	0.006	(-0.003, 0.016)		0.120	0.165	30	50
SNW1_+_78227439.23-P1_256	SNW1_+_78227439.23-P1	SNW1	GACCAGGTGGGTTGATGATT	-6	rA:dA	0.058	(0.041, 0.075)		0.139	0.182	30	30
SNW1_+_78227439.23-P1_259	SNW1_+_78227439.23-P1	SNW1	GACCAGGTGGGTTGGTGATT	-6	rG:dA	0.065	(0.052, 0.077)		0.139	0.200	30	50
SNW1_+_78227439.23-P1_262	SNW1_+_78227439.23-P1	SNW1	GACCAGGTGGGTTGCTGATT	-6	rC:dA	0.073	(0.057, 0.089)		0.139	0.225	40	50
SNW1_+_78227439.23-P1_268	SNW1_+_78227439.23-P1	SNW1	GACCAGGTGGGTTGTAGATT	-5	rA:dA	0.057	(0.039, 0.075)		0.130	0.182	30	50
SNW1_+_78227439.23-P1_271	SNW1_+_78227439.23-P1	SNW1	GACCAGGTGGGTTGTGGATT	-5	rG:dA	0.103	(0.084, 0.122)		0.130	0.200	30	60
SNW1_+_78227439.23-P1_274	SNW1_+_78227439.23-P1	SNW1	GACCAGGTGGGTTGTCGATT	-5	rC:dA	0.070	(0.050, 0.090)		0.130	0.225	50	60
SNW1_+_78227439.23-P1_282	SNW1_+_78227439.23-P1	SNW1	GACCAGGTGGGTTGTTAATT	-4	rA:dC	0.014	(0.004, 0.025)		0.147	0.201	30	50
SNW1_+_78227439.23-P1_287	SNW1_+_78227439.23-P1	SNW1	GACCAGGTGGGTTGTTCATT	-4	rC:dC	0.005	(-0.003, 0.013)		0.147	0.165	30	50
SNW1_+_78227439.23-P1_290	SNW1_+_78227439.23-P1	SNW1	GACCAGGTGGGTTGTTTATT	-4	rU:dC	0.003	(-0.007, 0.013)		0.147	0.165	40	50
SNW1_+_78227439.23-P1_297	SNW1_+_78227439.23-P1	SNW1	GACCAGGTGGGTTGTTGGTT	-3	rG:dT	0.324	(0.293, 0.355)		0.116	0.235	40	40
SNW1_+_78227439.23-P1_300	SNW1_+_78227439.23-P1	SNW1	GACCAGGTGGGTTGTTGCTT	-3	rC:dT	0.041	(0.030, 0.051)		0.116	0.209	30	50
SNW1_+_78227439.23-P1_303	SNW1_+_78227439.23-P1	SNW1	GACCAGGTGGGTTGTTGTTT	-3	rU:dT	0.044	(0.032, 0.057)		0.116	0.186	30	50
SNW1_+_78227439.23-P1_304	SNW1_+_78227439.23-P1	SNW1	GACCAGGTGGGTTGTTGAAT	-2	rA:dA	0.047	(0.038, 0.056)		0.113	0.182	30	40
SNW1_+_78227439.23-P1_307	SNW1_+_78227439.23-P1	SNW1	GACCAGGTGGGTTGTTGAGT	-2	rG:dA	0.094	(0.082, 0.106)		0.113	0.200	30	50
SNW1_+_78227439.23-P1_310	SNW1_+_78227439.23-P1	SNW1	GACCAGGTGGGTTGTTGACT	-2	rC:dA	0.059	(0.047, 0.072)		0.113	0.225	30	50
SNW1_+_78227439.23-P1_316	SNW1_+_78227439.23-P1	SNW1	GACCAGGTGGGTTGTTGATA	-1	rA:dA	0.048	(0.038, 0.058)		0.105	0.182	30	60
SNW1_+_78227439.23-P1_319	SNW1_+_78227439.23-P1	SNW1	GACCAGGTGGGTTGTTGATG	-1	rG:dA	0.094	(0.084, 0.103)		0.105	0.200	40	40
SNW1_+_78227439.23-P1_322	SNW1_+_78227439.23-P1	SNW1	GACCAGGTGGGTTGTTGATC	-1	rC:dA	0.056	(0.042, 0.070)		0.105	0.225	30	60
SNW1_+_78227451.23-P1	SNW1_+_78227451.23-P1	SNW1	GAAGATGGCGCTCACCAGGT			1.000					40	50
SNW1_+_78227451.23-P1_105	SNW1_+_78227451.23-P1	SNW1	GGAGATGGCGCTCACCAGGT	-19	rG:dT	0.800	(0.769, 0.831)		0.260	0.235	40	50
SNW1_+_78227451.23-P1_108	SNW1_+_78227451.23-P1	SNW1	GCAGATGGCGCTCACCAGGT	-19	rC:dT	0.745	(0.716, 0.775)		0.260	0.209	40	50
SNW1_+_78227451.23-P1_111	SNW1_+_78227451.23-P1	SNW1	GTAGATGGCGCTCACCAGGT	-19	rU:dT	0.729	(0.703, 0.755)		0.260	0.186	40	40
SNW1_+_78227451.23-P1_117	SNW1_+_78227451.23-P1	SNW1	GAGGATGGCGCTCACCAGGT	-18	rG:dT	0.879	(0.848, 0.909)		0.218	0.235	40	50
SNW1_+_78227451.23-P1_120	SNW1_+_78227451.23-P1	SNW1	GACGATGGCGCTCACCAGGT	-18	rC:dT	0.803	(0.767, 0.839)		0.218	0.209	40	40
SNW1_+_78227451.23-P1_123	SNW1_+_78227451.23-P1	SNW1	GATGATGGCGCTCACCAGGT	-18	rU:dT	0.732	(0.706, 0.759)		0.218	0.186	40	50
SNW1_+_78227451.23-P1_126	SNW1_+_78227451.23-P1	SNW1	GAAAATGGCGCTCACCAGGT	-17	rA:dC	0.615	(0.578, 0.652)		0.274	0.201	40	50
SNW1_+_78227451.23-P1_131	SNW1_+_78227451.23-P1	SNW1	GAACATGGCGCTCACCAGGT	-17	rC:dC	0.654	(0.620, 0.688)		0.274	0.165	40	40
SNW1_+_78227451.23-P1_134	SNW1_+_78227451.23-P1	SNW1	GAATATGGCGCTCACCAGGT	-17	rU:dC	0.594	(0.556, 0.633)		0.274	0.165	30	50
SNW1_+_78227451.23-P1_141	SNW1_+_78227451.23-P1	SNW1	GAAGGTGGCGCTCACCAGGT	-16	rG:dT	0.939	(0.907, 0.972)		0.261	0.235	40	50
SNW1_+_78227451.23-P1_144	SNW1_+_78227451.23-P1	SNW1	GAAGCTGGCGCTCACCAGGT	-16	rC:dT	0.844	(0.810, 0.878)		0.261	0.209	40	40
SNW1_+_78227451.23-P1_147	SNW1_+_78227451.23-P1	SNW1	GAAGTTGGCGCTCACCAGGT	-16	rU:dT	0.795	(0.758, 0.833)		0.261	0.186	40	50
SNW1_+_78227451.23-P1_148	SNW1_+_78227451.23-P1	SNW1	GAAGAAGGCGCTCACCAGGT	-15	rA:dA	0.751	(0.715, 0.788)		0.223	0.182	30	40
SNW1_+_78227451.23-P1_151	SNW1_+_78227451.23-P1	SNW1	GAAGAGGGCGCTCACCAGGT	-15	rG:dA	0.833	(0.804, 0.861)		0.223	0.200	30	50
SNW1_+_78227451.23-P1_154	SNW1_+_78227451.23-P1	SNW1	GAAGACGGCGCTCACCAGGT	-15	rC:dA	0.806	(0.773, 0.839)		0.223	0.225	40	50
SNW1_+_78227451.23-P1_162	SNW1_+_78227451.23-P1	SNW1	GAAGATAGCGCTCACCAGGT	-14	rA:dC	0.628	(0.587, 0.670)		0.256	0.201	40	50
SNW1_+_78227451.23-P1_167	SNW1_+_78227451.23-P1	SNW1	GAAGATCGCGCTCACCAGGT	-14	rC:dC	0.534	(0.485, 0.582)		0.256	0.165	40	50
SNW1_+_78227451.23-P1_170	SNW1_+_78227451.23-P1	SNW1	GAAGATTGCGCTCACCAGGT	-14	rU:dC	0.582	(0.527, 0.637)		0.256	0.165	30	60
SNW1_+_78227451.23-P1_174	SNW1_+_78227451.23-P1	SNW1	GAAGATGACGCTCACCAGGT	-13	rA:dC	0.627	(0.586, 0.669)		0.259	0.201	40	40
SNW1_+_78227451.23-P1_179	SNW1_+_78227451.23-P1	SNW1	GAAGATGCCGCTCACCAGGT	-13	rC:dC	0.406	(0.377, 0.435)		0.259	0.165	40	40
SNW1_+_78227451.23-P1_182	SNW1_+_78227451.23-P1	SNW1	GAAGATGTCGCTCACCAGGT	-13	rU:dC	0.541	(0.501, 0.581)		0.259	0.165	40	50
SNW1_+_78227451.23-P1_185	SNW1_+_78227451.23-P1	SNW1	GAAGATGGAGCTCACCAGGT	-12	rA:dG	0.684	(0.650, 0.719)		0.259	0.164	30	30
SNW1_+_78227451.23-P1_188	SNW1_+_78227451.23-P1	SNW1	GAAGATGGGGCTCACCAGGT	-12	rG:dG	0.754	(0.728, 0.780)		0.259	0.212	20	30
SNW1_+_78227451.23-P1_193	SNW1_+_78227451.23-P1	SNW1	GAAGATGGTGCTCACCAGGT	-12	rU:dG	0.777	(0.747, 0.807)		0.259	0.192	20	50
SNW1_+_78227451.23-P1_198	SNW1_+_78227451.23-P1	SNW1	GAAGATGGCACTCACCAGGT	-11	rA:dC	0.395	(0.357, 0.434)		0.242	0.201	30	30
SNW1_+_78227451.23-P1_203	SNW1_+_78227451.23-P1	SNW1	GAAGATGGCCCTCACCAGGT	-11	rC:dC	0.203	(0.182, 0.225)		0.242	0.165	30	40
SNW1_+_78227451.23-P1_206	SNW1_+_78227451.23-P1	SNW1	GAAGATGGCTCTCACCAGGT	-11	rU:dC	0.243	(0.214, 0.272)		0.242	0.165	20	50
SNW1_+_78227451.23-P1_209	SNW1_+_78227451.23-P1	SNW1	GAAGATGGCGATCACCAGGT	-10	rA:dG	0.336	(0.294, 0.379)		0.204	0.164	40	60
SNW1_+_78227451.23-P1_212	SNW1_+_78227451.23-P1	SNW1	GAAGATGGCGGTCACCAGGT	-10	rG:dG	0.548	(0.514, 0.581)		0.204	0.212	40	50
SNW1_+_78227451.23-P1_217	SNW1_+_78227451.23-P1	SNW1	GAAGATGGCGTTCACCAGGT	-10	rU:dG	0.661	(0.626, 0.696)		0.204	0.192	30	60
SNW1_+_78227451.23-P1_220	SNW1_+_78227451.23-P1	SNW1	GAAGATGGCGCACACCAGGT	-9	rA:dA	0.222	(0.189, 0.256)		0.191	0.182	30	50
SNW1_+_78227451.23-P1_223	SNW1_+_78227451.23-P1	SNW1	GAAGATGGCGCGCACCAGGT	-9	rG:dA	0.339	(0.304, 0.374)		0.191	0.200	40	40
SNW1_+_78227451.23-P1_226	SNW1_+_78227451.23-P1	SNW1	GAAGATGGCGCCCACCAGGT	-9	rC:dA	0.458	(0.427, 0.489)		0.191	0.225	30	40
SNW1_+_78227451.23-P1_233	SNW1_+_78227451.23-P1	SNW1	GAAGATGGCGCTAACCAGGT	-8	rA:dG	0.072	(0.054, 0.091)		0.181	0.164	40	50
SNW1_+_78227451.23-P1_236	SNW1_+_78227451.23-P1	SNW1	GAAGATGGCGCTGACCAGGT	-8	rG:dG	0.264	(0.233, 0.296)		0.181	0.212	30	40
SNW1_+_78227451.23-P1_241	SNW1_+_78227451.23-P1	SNW1	GAAGATGGCGCTTACCAGGT	-8	rU:dG	0.431	(0.386, 0.475)		0.181	0.192	40	60
SNW1_+_78227451.23-P1_249	SNW1_+_78227451.23-P1	SNW1	GAAGATGGCGCTCGCCAGGT	-7	rG:dT	0.357	(0.328, 0.387)		0.120	0.235	30	60
SNW1_+_78227451.23-P1_252	SNW1_+_78227451.23-P1	SNW1	GAAGATGGCGCTCCCCAGGT	-7	rC:dT	0.187	(0.162, 0.211)		0.120	0.209	40	40
SNW1_+_78227451.23-P1_255	SNW1_+_78227451.23-P1	SNW1	GAAGATGGCGCTCTCCAGGT	-7	rU:dT	0.151	(0.122, 0.180)		0.120	0.186	30	40
SNW1_+_78227451.23-P1_257	SNW1_+_78227451.23-P1	SNW1	GAAGATGGCGCTCAACAGGT	-6	rA:dG	0.041	(0.028, 0.055)		0.139	0.164	40	50
SNW1_+_78227451.23-P1_260	SNW1_+_78227451.23-P1	SNW1	GAAGATGGCGCTCAGCAGGT	-6	rG:dG	0.048	(0.036, 0.060)		0.139	0.212	30	30
SNW1_+_78227451.23-P1_265	SNW1_+_78227451.23-P1	SNW1	GAAGATGGCGCTCATCAGGT	-6	rU:dG	0.075	(0.060, 0.090)		0.139	0.192	40	50
SNW1_+_78227451.23-P1_269	SNW1_+_78227451.23-P1	SNW1	GAAGATGGCGCTCACAAGGT	-5	rA:dG	0.071	(0.052, 0.090)		0.130	0.164	50	50
SNW1_+_78227451.23-P1_272	SNW1_+_78227451.23-P1	SNW1	GAAGATGGCGCTCACGAGGT	-5	rG:dG	0.109	(0.092, 0.127)		0.130	0.212	50	60
SNW1_+_78227451.23-P1_277	SNW1_+_78227451.23-P1	SNW1	GAAGATGGCGCTCACTAGGT	-5	rU:dG	0.109	(0.091, 0.127)		0.130	0.192	30	60
SNW1_+_78227451.23-P1_285	SNW1_+_78227451.23-P1	SNW1	GAAGATGGCGCTCACCGGGT	-4	rG:dT	0.572	(0.549, 0.594)		0.147	0.235	40	40
SNW1_+_78227451.23-P1_288	SNW1_+_78227451.23-P1	SNW1	GAAGATGGCGCTCACCCGGT	-4	rC:dT	0.195	(0.166, 0.225)		0.147	0.209	50	50
SNW1_+_78227451.23-P1_291	SNW1_+_78227451.23-P1	SNW1	GAAGATGGCGCTCACCTGGT	-4	rU:dT	0.212	(0.188, 0.236)		0.147	0.186	30	40
SNW1_+_78227451.23-P1_294	SNW1_+_78227451.23-P1	SNW1	GAAGATGGCGCTCACCAAGT	-3	rA:dC	0.063	(0.050, 0.075)		0.116	0.201	30	30
SNW1_+_78227451.23-P1_299	SNW1_+_78227451.23-P1	SNW1	GAAGATGGCGCTCACCACGT	-3	rC:dC	0.031	(0.020, 0.042)		0.116	0.165	40	50
SNW1_+_78227451.23-P1_302	SNW1_+_78227451.23-P1	SNW1	GAAGATGGCGCTCACCATGT	-3	rU:dC	0.041	(0.029, 0.053)		0.116	0.165	30	40
SNW1_+_78227451.23-P1_306	SNW1_+_78227451.23-P1	SNW1	GAAGATGGCGCTCACCAGAT	-2	rA:dC	0.098	(0.081, 0.114)		0.113	0.201	30	50
SNW1_+_78227451.23-P1_311	SNW1_+_78227451.23-P1	SNW1	GAAGATGGCGCTCACCAGCT	-2	rC:dC	0.032	(0.020, 0.043)		0.113	0.165	30	50
SNW1_+_78227451.23-P1_314	SNW1_+_78227451.23-P1	SNW1	GAAGATGGCGCTCACCAGTT	-2	rU:dC	0.040	(0.028, 0.052)		0.113	0.165	40	60
SNW1_+_78227451.23-P1_316	SNW1_+_78227451.23-P1	SNW1	GAAGATGGCGCTCACCAGGA	-1	rA:dA	0.195	(0.169, 0.222)		0.105	0.182	30	50
SNW1_+_78227451.23-P1_319	SNW1_+_78227451.23-P1	SNW1	GAAGATGGCGCTCACCAGGG	-1	rG:dA	0.259	(0.236, 0.282)		0.105	0.200	40	50
SNW1_+_78227451.23-P1_322	SNW1_+_78227451.23-P1	SNW1	GAAGATGGCGCTCACCAGGC	-1	rC:dA	0.193	(0.167, 0.219)		0.105	0.225	30	50
SNW1_+_78227476.23-P1	SNW1_+_78227476.23-P1	SNW1	GTCGCTCGCGCTGGAAGAAG			1.000					40	50	C14orf178_+_78227476.23-P1P2_00, SNW1_+_78227476.23-P1_00
SNW1_+_78227476.23-P1_100	SNW1_+_78227476.23-P1	SNW1	GACGCTCGCGCTGGAAGAAG	-19	rA:dA	0.457	(0.425, 0.490)		0.260	0.182	40	40
SNW1_+_78227476.23-P1_103	SNW1_+_78227476.23-P1	SNW1	GGCGCTCGCGCTGGAAGAAG	-19	rG:dA	0.507	(0.472, 0.542)		0.260	0.200	40	50
SNW1_+_78227476.23-P1_106	SNW1_+_78227476.23-P1	SNW1	GCCGCTCGCGCTGGAAGAAG	-19	rC:dA	0.380	(0.345, 0.416)	0.511	0.260	0.225	40	50	SNW1_+_78227476.23-P1_01
SNW1_+_78227476.23-P1_113	SNW1_+_78227476.23-P1	SNW1	GTAGCTCGCGCTGGAAGAAG	-18	rA:dG	0.475	(0.444, 0.505)	0.487	0.218	0.164	40	50	C14orf178_+_78227476.23-P1P2_113
SNW1_+_78227476.23-P1_116	SNW1_+_78227476.23-P1	SNW1	GTGGCTCGCGCTGGAAGAAG	-18	rG:dG	0.528	(0.498, 0.557)		0.218	0.212	30	50
SNW1_+_78227476.23-P1_121	SNW1_+_78227476.23-P1	SNW1	GTTGCTCGCGCTGGAAGAAG	-18	rU:dG	0.402	(0.371, 0.434)	0.324	0.218	0.192	40	40	C14orf178_+_78227476.23-P1P2_121
SNW1_+_78227476.23-P1_126	SNW1_+_78227476.23-P1	SNW1	GTCACTCGCGCTGGAAGAAG	-17	rA:dC	0.287	(0.260, 0.314)		0.274	0.201	40	40
SNW1_+_78227476.23-P1_131	SNW1_+_78227476.23-P1	SNW1	GTCCCTCGCGCTGGAAGAAG	-17	rC:dC	0.332	(0.307, 0.356)	0.022	0.274	0.165	30	40	C14orf178_+_78227476.23-P1P2_01
SNW1_+_78227476.23-P1_134	SNW1_+_78227476.23-P1	SNW1	GTCTCTCGCGCTGGAAGAAG	-17	rU:dC	0.269	(0.244, 0.295)	-0.009	0.274	0.165	40	50	SNW1_+_78227476.23-P1_03
SNW1_+_78227476.23-P1_137	SNW1_+_78227476.23-P1	SNW1	GTCGATCGCGCTGGAAGAAG	-16	rA:dG	0.225	(0.208, 0.242)		0.261	0.164	40	40
SNW1_+_78227476.23-P1_140	SNW1_+_78227476.23-P1	SNW1	GTCGGTCGCGCTGGAAGAAG	-16	rG:dG	0.304	(0.281, 0.328)		0.261	0.212	40	50
SNW1_+_78227476.23-P1_145	SNW1_+_78227476.23-P1	SNW1	GTCGTTCGCGCTGGAAGAAG	-16	rU:dG	0.278	(0.252, 0.304)		0.261	0.192	40	40
SNW1_+_78227476.23-P1_148	SNW1_+_78227476.23-P1	SNW1	GTCGCACGCGCTGGAAGAAG	-15	rA:dA	0.317	(0.288, 0.346)		0.223	0.182	40	50
SNW1_+_78227476.23-P1_151	SNW1_+_78227476.23-P1	SNW1	GTCGCGCGCGCTGGAAGAAG	-15	rG:dA	0.424	(0.392, 0.456)		0.223	0.200	40	40
SNW1_+_78227476.23-P1_154	SNW1_+_78227476.23-P1	SNW1	GTCGCCCGCGCTGGAAGAAG	-15	rC:dA	0.367	(0.335, 0.399)	0.530	0.223	0.225	40	50	C14orf178_+_78227476.23-P1P2_154
SNW1_+_78227476.23-P1_161	SNW1_+_78227476.23-P1	SNW1	GTCGCTAGCGCTGGAAGAAG	-14	rA:dG	0.264	(0.241, 0.288)		0.256	0.164	40	50
SNW1_+_78227476.23-P1_164	SNW1_+_78227476.23-P1	SNW1	GTCGCTGGCGCTGGAAGAAG	-14	rG:dG	0.390	(0.356, 0.424)	0.055	0.256	0.212	30	40	C14orf178_+_78227476.23-P1P2_02
SNW1_+_78227476.23-P1_169	SNW1_+_78227476.23-P1	SNW1	GTCGCTTGCGCTGGAAGAAG	-14	rU:dG	0.366	(0.330, 0.402)	0.322	0.256	0.192	40	50	C14orf178_+_78227476.23-P1P2_03
SNW1_+_78227476.23-P1_174	SNW1_+_78227476.23-P1	SNW1	GTCGCTCACGCTGGAAGAAG	-13	rA:dC	0.200	(0.179, 0.221)	0.069	0.259	0.201	30	50	SNW1_+_78227476.23-P1_02
SNW1_+_78227476.23-P1_179	SNW1_+_78227476.23-P1	SNW1	GTCGCTCCCGCTGGAAGAAG	-13	rC:dC	0.133	(0.116, 0.150)		0.259	0.165	40	40
SNW1_+_78227476.23-P1_182	SNW1_+_78227476.23-P1	SNW1	GTCGCTCTCGCTGGAAGAAG	-13	rU:dC	0.198	(0.174, 0.222)		0.259	0.165	40	50
SNW1_+_78227476.23-P1_185	SNW1_+_78227476.23-P1	SNW1	GTCGCTCGAGCTGGAAGAAG	-12	rA:dG	0.244	(0.221, 0.268)		0.259	0.164	20	40
SNW1_+_78227476.23-P1_188	SNW1_+_78227476.23-P1	SNW1	GTCGCTCGGGCTGGAAGAAG	-12	rG:dG	0.409	(0.374, 0.443)	0.476	0.259	0.212	20	50	C14orf178_+_78227476.23-P1P2_08
SNW1_+_78227476.23-P1_193	SNW1_+_78227476.23-P1	SNW1	GTCGCTCGTGCTGGAAGAAG	-12	rU:dG	0.372	(0.338, 0.405)	0.632	0.259	0.192	30	40	C14orf178_+_78227476.23-P1P2_193
SNW1_+_78227476.23-P1_198	SNW1_+_78227476.23-P1	SNW1	GTCGCTCGCACTGGAAGAAG	-11	rA:dC	0.106	(0.092, 0.120)		0.242	0.201	30	50
SNW1_+_78227476.23-P1_203	SNW1_+_78227476.23-P1	SNW1	GTCGCTCGCCCTGGAAGAAG	-11	rC:dC	0.061	(0.051, 0.070)	-0.015	0.242	0.165	30	50	C14orf178_+_78227476.23-P1P2_04, SNW1_+_78227476.23-P1_04
SNW1_+_78227476.23-P1_206	SNW1_+_78227476.23-P1	SNW1	GTCGCTCGCTCTGGAAGAAG	-11	rU:dC	0.070	(0.058, 0.081)	0.008	0.242	0.165	30	40	SNW1_+_78227476.23-P1_08
SNW1_+_78227476.23-P1_209	SNW1_+_78227476.23-P1	SNW1	GTCGCTCGCGATGGAAGAAG	-10	rA:dG	0.086	(0.074, 0.099)	0.037	0.204	0.164	30	30	SNW1_+_78227476.23-P1_05
SNW1_+_78227476.23-P1_212	SNW1_+_78227476.23-P1	SNW1	GTCGCTCGCGGTGGAAGAAG	-10	rG:dG	0.256	(0.229, 0.284)		0.204	0.212	30	30
SNW1_+_78227476.23-P1_217	SNW1_+_78227476.23-P1	SNW1	GTCGCTCGCGTTGGAAGAAG	-10	rU:dG	0.280	(0.248, 0.312)	0.128	0.204	0.192	30	50	SNW1_+_78227476.23-P1_07
SNW1_+_78227476.23-P1_220	SNW1_+_78227476.23-P1	SNW1	GTCGCTCGCGCAGGAAGAAG	-9	rA:dA	0.067	(0.054, 0.080)	0.005	0.191	0.182	20	50	C14orf178_+_78227476.23-P1P2_05, SNW1_+_78227476.23-P1_06
SNW1_+_78227476.23-P1_223	SNW1_+_78227476.23-P1	SNW1	GTCGCTCGCGCGGGAAGAAG	-9	rG:dA	0.152	(0.133, 0.170)		0.191	0.200	40	40
SNW1_+_78227476.23-P1_226	SNW1_+_78227476.23-P1	SNW1	GTCGCTCGCGCCGGAAGAAG	-9	rC:dA	0.145	(0.125, 0.164)	0.030	0.191	0.225	40	50	C14orf178_+_78227476.23-P1P2_06
SNW1_+_78227476.23-P1_234	SNW1_+_78227476.23-P1	SNW1	GTCGCTCGCGCTAGAAGAAG	-8	rA:dC	0.036	(0.027, 0.046)		0.181	0.201	30	50
SNW1_+_78227476.23-P1_239	SNW1_+_78227476.23-P1	SNW1	GTCGCTCGCGCTCGAAGAAG	-8	rC:dC	0.022	(0.013, 0.032)	0.043	0.181	0.165	50	50	C14orf178_+_78227476.23-P1P2_07
SNW1_+_78227476.23-P1_242	SNW1_+_78227476.23-P1	SNW1	GTCGCTCGCGCTTGAAGAAG	-8	rU:dC	0.019	(0.009, 0.028)		0.181	0.165	40	50
SNW1_+_78227476.23-P1_246	SNW1_+_78227476.23-P1	SNW1	GTCGCTCGCGCTGAAAGAAG	-7	rA:dC	0.046	(0.034, 0.057)	0.068	0.120	0.201	30	40	C14orf178_+_78227476.23-P1P2_12
SNW1_+_78227476.23-P1_251	SNW1_+_78227476.23-P1	SNW1	GTCGCTCGCGCTGCAAGAAG	-7	rC:dC	0.017	(0.009, 0.026)		0.120	0.165	30	50
SNW1_+_78227476.23-P1_254	SNW1_+_78227476.23-P1	SNW1	GTCGCTCGCGCTGTAAGAAG	-7	rU:dC	0.014	(0.004, 0.024)		0.120	0.165	30	60
SNW1_+_78227476.23-P1_261	SNW1_+_78227476.23-P1	SNW1	GTCGCTCGCGCTGGGAGAAG	-6	rG:dT	0.184	(0.162, 0.206)		0.139	0.235	30	40
SNW1_+_78227476.23-P1_264	SNW1_+_78227476.23-P1	SNW1	GTCGCTCGCGCTGGCAGAAG	-6	rC:dT	0.040	(0.028, 0.053)		0.139	0.209	30	40
SNW1_+_78227476.23-P1_267	SNW1_+_78227476.23-P1	SNW1	GTCGCTCGCGCTGGTAGAAG	-6	rU:dT	0.040	(0.027, 0.053)	0.007	0.139	0.186	30	30	C14orf178_+_78227476.23-P1P2_16, SNW1_+_78227476.23-P1_14
SNW1_+_78227476.23-P1_273	SNW1_+_78227476.23-P1	SNW1	GTCGCTCGCGCTGGAGGAAG	-5	rG:dT	0.259	(0.231, 0.287)		0.130	0.235	30	30
SNW1_+_78227476.23-P1_276	SNW1_+_78227476.23-P1	SNW1	GTCGCTCGCGCTGGACGAAG	-5	rC:dT	0.060	(0.046, 0.074)		0.130	0.209	40	50
SNW1_+_78227476.23-P1_279	SNW1_+_78227476.23-P1	SNW1	GTCGCTCGCGCTGGATGAAG	-5	rU:dT	0.054	(0.041, 0.066)	-0.055	0.130	0.186	40	60	SNW1_+_78227476.23-P1_13
SNW1_+_78227476.23-P1_282	SNW1_+_78227476.23-P1	SNW1	GTCGCTCGCGCTGGAAAAAG	-4	rA:dC	0.018	(0.008, 0.028)	0.040	0.147	0.201	40	40	C14orf178_+_78227476.23-P1P2_13, SNW1_+_78227476.23-P1_10
SNW1_+_78227476.23-P1_287	SNW1_+_78227476.23-P1	SNW1	GTCGCTCGCGCTGGAACAAG	-4	rC:dC	0.004	(-0.007, 0.016)		0.147	0.165	30	50
SNW1_+_78227476.23-P1_290	SNW1_+_78227476.23-P1	SNW1	GTCGCTCGCGCTGGAATAAG	-4	rU:dC	0.007	(-0.005, 0.018)		0.147	0.165	50	50
SNW1_+_78227476.23-P1_297	SNW1_+_78227476.23-P1	SNW1	GTCGCTCGCGCTGGAAGGAG	-3	rG:dT	0.370	(0.338, 0.401)		0.116	0.235	30	40
SNW1_+_78227476.23-P1_300	SNW1_+_78227476.23-P1	SNW1	GTCGCTCGCGCTGGAAGCAG	-3	rC:dT	0.073	(0.061, 0.086)		0.116	0.209	40	50
SNW1_+_78227476.23-P1_303	SNW1_+_78227476.23-P1	SNW1	GTCGCTCGCGCTGGAAGTAG	-3	rU:dT	0.079	(0.066, 0.091)	0.118	0.116	0.186	40	60	SNW1_+_78227476.23-P1_12
SNW1_+_78227476.23-P1_309	SNW1_+_78227476.23-P1	SNW1	GTCGCTCGCGCTGGAAGAGG	-2	rG:dT	0.249	(0.222, 0.275)	0.162	0.113	0.235	40	40	C14orf178_+_78227476.23-P1P2_15
SNW1_+_78227476.23-P1_312	SNW1_+_78227476.23-P1	SNW1	GTCGCTCGCGCTGGAAGACG	-2	rC:dT	0.042	(0.031, 0.052)		0.113	0.209	30	50
SNW1_+_78227476.23-P1_315	SNW1_+_78227476.23-P1	SNW1	GTCGCTCGCGCTGGAAGATG	-2	rU:dT	0.055	(0.045, 0.066)		0.113	0.186	50	50
SNW1_+_78227476.23-P1_318	SNW1_+_78227476.23-P1	SNW1	GTCGCTCGCGCTGGAAGAAA	-1	rA:dC	0.034	(0.024, 0.045)		0.105	0.201	30	50
SNW1_+_78227476.23-P1_323	SNW1_+_78227476.23-P1	SNW1	GTCGCTCGCGCTGGAAGAAC	-1	rC:dC	0.031	(0.022, 0.040)	-0.006	0.105	0.165	40	50	C14orf178_+_78227476.23-P1P2_14
SNW1_+_78227476.23-P1_326	SNW1_+_78227476.23-P1	SNW1	GTCGCTCGCGCTGGAAGAAT	-1	rU:dC	0.023	(0.014, 0.032)	0.064	0.105	0.165	40	60	SNW1_+_78227476.23-P1_11
SNW1_-_78221323.23-P2	SNW1_-_78221323.23-P2	SNW1	GTATGTACCTCTAATAACCG			1.000					50	60
SNW1_-_78221323.23-P2_100	SNW1_-_78221323.23-P2	SNW1	GAATGTACCTCTAATAACCG	-19	rA:dA	0.423	(0.370, 0.477)		0.260	0.182	50	70
SNW1_-_78221323.23-P2_103	SNW1_-_78221323.23-P2	SNW1	GGATGTACCTCTAATAACCG	-19	rG:dA	0.646	(0.601, 0.691)		0.260	0.200	40	70
SNW1_-_78221323.23-P2_106	SNW1_-_78221323.23-P2	SNW1	GCATGTACCTCTAATAACCG	-19	rC:dA	0.387	(0.342, 0.431)		0.260	0.225	40	60
SNW1_-_78221323.23-P2_117	SNW1_-_78221323.23-P2	SNW1	GTGTGTACCTCTAATAACCG	-18	rG:dT	0.641	(0.589, 0.693)		0.218	0.235	40	60
SNW1_-_78221323.23-P2_120	SNW1_-_78221323.23-P2	SNW1	GTCTGTACCTCTAATAACCG	-18	rC:dT	0.484	(0.434, 0.534)		0.218	0.209	50	50
SNW1_-_78221323.23-P2_123	SNW1_-_78221323.23-P2	SNW1	GTTTGTACCTCTAATAACCG	-18	rU:dT	0.343	(0.296, 0.390)		0.218	0.186	50	60
SNW1_-_78221323.23-P2_124	SNW1_-_78221323.23-P2	SNW1	GTAAGTACCTCTAATAACCG	-17	rA:dA	0.343	(0.291, 0.395)		0.274	0.182	50	60
SNW1_-_78221323.23-P2_127	SNW1_-_78221323.23-P2	SNW1	GTAGGTACCTCTAATAACCG	-17	rG:dA	0.564	(0.518, 0.610)		0.274	0.200	50	70
SNW1_-_78221323.23-P2_130	SNW1_-_78221323.23-P2	SNW1	GTACGTACCTCTAATAACCG	-17	rC:dA	0.419	(0.366, 0.471)		0.274	0.225	50	70
SNW1_-_78221323.23-P2_138	SNW1_-_78221323.23-P2	SNW1	GTATATACCTCTAATAACCG	-16	rA:dC	0.165	(0.136, 0.194)		0.261	0.201	40	60
SNW1_-_78221323.23-P2_143	SNW1_-_78221323.23-P2	SNW1	GTATCTACCTCTAATAACCG	-16	rC:dC	0.188	(0.159, 0.216)		0.261	0.165	50	70
SNW1_-_78221323.23-P2_146	SNW1_-_78221323.23-P2	SNW1	GTATTTACCTCTAATAACCG	-16	rU:dC	0.147	(0.122, 0.172)		0.261	0.165	50	70
SNW1_-_78221323.23-P2_148	SNW1_-_78221323.23-P2	SNW1	GTATGAACCTCTAATAACCG	-15	rA:dA	0.170	(0.139, 0.201)		0.223	0.182	50	50
SNW1_-_78221323.23-P2_151	SNW1_-_78221323.23-P2	SNW1	GTATGGACCTCTAATAACCG	-15	rG:dA	0.339	(0.291, 0.387)		0.223	0.200	50	60
SNW1_-_78221323.23-P2_154	SNW1_-_78221323.23-P2	SNW1	GTATGCACCTCTAATAACCG	-15	rC:dA	0.218	(0.182, 0.253)		0.223	0.225	40	60
SNW1_-_78221323.23-P2_165	SNW1_-_78221323.23-P2	SNW1	GTATGTGCCTCTAATAACCG	-14	rG:dT	0.440	(0.385, 0.494)		0.256	0.235	50	60
SNW1_-_78221323.23-P2_168	SNW1_-_78221323.23-P2	SNW1	GTATGTCCCTCTAATAACCG	-14	rC:dT	0.176	(0.143, 0.210)		0.256	0.209	40	70
SNW1_-_78221323.23-P2_171	SNW1_-_78221323.23-P2	SNW1	GTATGTTCCTCTAATAACCG	-14	rU:dT	0.198	(0.165, 0.231)		0.256	0.186	40	60
SNW1_-_78221323.23-P2_173	SNW1_-_78221323.23-P2	SNW1	GTATGTAACTCTAATAACCG	-13	rA:dG	0.125	(0.103, 0.148)		0.259	0.164	50	60
SNW1_-_78221323.23-P2_176	SNW1_-_78221323.23-P2	SNW1	GTATGTAGCTCTAATAACCG	-13	rG:dG	0.249	(0.223, 0.276)		0.259	0.212	50	60
SNW1_-_78221323.23-P2_181	SNW1_-_78221323.23-P2	SNW1	GTATGTATCTCTAATAACCG	-13	rU:dG	0.248	(0.216, 0.279)		0.259	0.192	40	50
SNW1_-_78221323.23-P2_185	SNW1_-_78221323.23-P2	SNW1	GTATGTACATCTAATAACCG	-12	rA:dG	0.082	(0.066, 0.099)		0.259	0.164	40	70
SNW1_-_78221323.23-P2_188	SNW1_-_78221323.23-P2	SNW1	GTATGTACGTCTAATAACCG	-12	rG:dG	0.184	(0.160, 0.207)		0.259	0.212	50	80
SNW1_-_78221323.23-P2_193	SNW1_-_78221323.23-P2	SNW1	GTATGTACTTCTAATAACCG	-12	rU:dG	0.179	(0.153, 0.204)		0.259	0.192	40	70
SNW1_-_78221323.23-P2_196	SNW1_-_78221323.23-P2	SNW1	GTATGTACCACTAATAACCG	-11	rA:dA	0.078	(0.056, 0.101)		0.242	0.182	40	70
SNW1_-_78221323.23-P2_199	SNW1_-_78221323.23-P2	SNW1	GTATGTACCGCTAATAACCG	-11	rG:dA	0.157	(0.128, 0.186)		0.242	0.200	60	80
SNW1_-_78221323.23-P2_202	SNW1_-_78221323.23-P2	SNW1	GTATGTACCCCTAATAACCG	-11	rC:dA	0.145	(0.119, 0.171)		0.242	0.225	40	70
SNW1_-_78221323.23-P2_209	SNW1_-_78221323.23-P2	SNW1	GTATGTACCTATAATAACCG	-10	rA:dG	0.000	(-0.016, 0.017)		0.204	0.164	40	70
SNW1_-_78221323.23-P2_212	SNW1_-_78221323.23-P2	SNW1	GTATGTACCTGTAATAACCG	-10	rG:dG	0.121	(0.096, 0.146)		0.204	0.212	50	70
SNW1_-_78221323.23-P2_217	SNW1_-_78221323.23-P2	SNW1	GTATGTACCTTTAATAACCG	-10	rU:dG	0.125	(0.099, 0.151)		0.204	0.192	50	60
SNW1_-_78221323.23-P2_220	SNW1_-_78221323.23-P2	SNW1	GTATGTACCTCAAATAACCG	-9	rA:dA	-0.004	(-0.020, 0.012)		0.191	0.182	40	60
SNW1_-_78221323.23-P2_223	SNW1_-_78221323.23-P2	SNW1	GTATGTACCTCGAATAACCG	-9	rG:dA	0.046	(0.031, 0.060)		0.191	0.200	60	70
SNW1_-_78221323.23-P2_226	SNW1_-_78221323.23-P2	SNW1	GTATGTACCTCCAATAACCG	-9	rC:dA	0.102	(0.080, 0.125)		0.191	0.225	40	60
SNW1_-_78221323.23-P2_237	SNW1_-_78221323.23-P2	SNW1	GTATGTACCTCTGATAACCG	-8	rG:dT	0.318	(0.280, 0.356)		0.181	0.235	40	70
SNW1_-_78221323.23-P2_240	SNW1_-_78221323.23-P2	SNW1	GTATGTACCTCTCATAACCG	-8	rC:dT	0.022	(0.008, 0.036)		0.181	0.209	50	70
SNW1_-_78221323.23-P2_243	SNW1_-_78221323.23-P2	SNW1	GTATGTACCTCTTATAACCG	-8	rU:dT	0.022	(0.006, 0.037)		0.181	0.186	40	60
SNW1_-_78221323.23-P2_249	SNW1_-_78221323.23-P2	SNW1	GTATGTACCTCTAGTAACCG	-7	rG:dT	0.110	(0.093, 0.127)		0.120	0.235	40	70
SNW1_-_78221323.23-P2_252	SNW1_-_78221323.23-P2	SNW1	GTATGTACCTCTACTAACCG	-7	rC:dT	-0.001	(-0.014, 0.013)		0.120	0.209	60	60
SNW1_-_78221323.23-P2_255	SNW1_-_78221323.23-P2	SNW1	GTATGTACCTCTATTAACCG	-7	rU:dT	-0.014	(-0.028, 0.001)		0.120	0.186	40	70
SNW1_-_78221323.23-P2_256	SNW1_-_78221323.23-P2	SNW1	GTATGTACCTCTAAAAACCG	-6	rA:dA	-0.000	(-0.014, 0.014)		0.139	0.182	30	60
SNW1_-_78221323.23-P2_259	SNW1_-_78221323.23-P2	SNW1	GTATGTACCTCTAAGAACCG	-6	rG:dA	0.015	(0.003, 0.027)		0.139	0.200	40	40
SNW1_-_78221323.23-P2_262	SNW1_-_78221323.23-P2	SNW1	GTATGTACCTCTAACAACCG	-6	rC:dA	0.019	(0.006, 0.033)		0.139	0.225	50	60
SNW1_-_78221323.23-P2_273	SNW1_-_78221323.23-P2	SNW1	GTATGTACCTCTAATGACCG	-5	rG:dT	0.123	(0.103, 0.143)		0.130	0.235	50	60
SNW1_-_78221323.23-P2_276	SNW1_-_78221323.23-P2	SNW1	GTATGTACCTCTAATCACCG	-5	rC:dT	0.016	(0.001, 0.030)		0.130	0.209	30	50
SNW1_-_78221323.23-P2_279	SNW1_-_78221323.23-P2	SNW1	GTATGTACCTCTAATTACCG	-5	rU:dT	-0.005	(-0.019, 0.008)		0.130	0.186	50	60
SNW1_-_78221323.23-P2_285	SNW1_-_78221323.23-P2	SNW1	GTATGTACCTCTAATAGCCG	-4	rG:dT	0.112	(0.096, 0.129)		0.147	0.235	50	70
SNW1_-_78221323.23-P2_288	SNW1_-_78221323.23-P2	SNW1	GTATGTACCTCTAATACCCG	-4	rC:dT	-0.003	(-0.018, 0.011)		0.147	0.209	40	70
SNW1_-_78221323.23-P2_291	SNW1_-_78221323.23-P2	SNW1	GTATGTACCTCTAATATCCG	-4	rU:dT	-0.005	(-0.021, 0.010)		0.147	0.186	40	50
SNW1_-_78221323.23-P2_293	SNW1_-_78221323.23-P2	SNW1	GTATGTACCTCTAATAAACG	-3	rA:dG	-0.025	(-0.039, -0.010)		0.116	0.164	50	50
SNW1_-_78221323.23-P2_296	SNW1_-_78221323.23-P2	SNW1	GTATGTACCTCTAATAAGCG	-3	rG:dG	0.002	(-0.010, 0.014)		0.116	0.212	40	60
SNW1_-_78221323.23-P2_301	SNW1_-_78221323.23-P2	SNW1	GTATGTACCTCTAATAATCG	-3	rU:dG	-0.014	(-0.027, -0.000)		0.116	0.192	50	60
SNW1_-_78221323.23-P2_305	SNW1_-_78221323.23-P2	SNW1	GTATGTACCTCTAATAACAG	-2	rA:dG	-0.016	(-0.030, -0.003)		0.113	0.164	20	60
SNW1_-_78221323.23-P2_308	SNW1_-_78221323.23-P2	SNW1	GTATGTACCTCTAATAACGG	-2	rG:dG	0.016	(0.003, 0.028)		0.113	0.212	30	60
SNW1_-_78221323.23-P2_313	SNW1_-_78221323.23-P2	SNW1	GTATGTACCTCTAATAACTG	-2	rU:dG	-0.009	(-0.025, 0.006)		0.113	0.192	30	30
SNW1_-_78221323.23-P2_318	SNW1_-_78221323.23-P2	SNW1	GTATGTACCTCTAATAACCA	-1	rA:dC	-0.013	(-0.026, 0.000)		0.105	0.201	30	60
SNW1_-_78221323.23-P2_323	SNW1_-_78221323.23-P2	SNW1	GTATGTACCTCTAATAACCC	-1	rC:dC	-0.006	(-0.019, 0.006)		0.105	0.165	30	60
SNW1_-_78221323.23-P2_326	SNW1_-_78221323.23-P2	SNW1	GTATGTACCTCTAATAACCT	-1	rU:dC	-0.011	(-0.023, 0.001)		0.105	0.165	30	50
SNW1_-_78227263.23-P1	SNW1_-_78227263.23-P1	SNW1	GGAGCGGGTGAACTAAACCC			1.000					40	60
SNW1_-_78227263.23-P1_102	SNW1_-_78227263.23-P1	SNW1	GAAGCGGGTGAACTAAACCC	-19	rA:dC	1.007	(0.972, 1.042)		0.260	0.201	30	60
SNW1_-_78227263.23-P1_107	SNW1_-_78227263.23-P1	SNW1	GCAGCGGGTGAACTAAACCC	-19	rC:dC	0.998	(0.967, 1.030)		0.260	0.165	40	50
SNW1_-_78227263.23-P1_110	SNW1_-_78227263.23-P1	SNW1	GTAGCGGGTGAACTAAACCC	-19	rU:dC	0.976	(0.944, 1.009)		0.260	0.165	40	50
SNW1_-_78227263.23-P1_117	SNW1_-_78227263.23-P1	SNW1	GGGGCGGGTGAACTAAACCC	-18	rG:dT	1.031	(0.997, 1.065)		0.218	0.235	40	50
SNW1_-_78227263.23-P1_120	SNW1_-_78227263.23-P1	SNW1	GGCGCGGGTGAACTAAACCC	-18	rC:dT	1.024	(0.990, 1.058)		0.218	0.209	40	50
SNW1_-_78227263.23-P1_123	SNW1_-_78227263.23-P1	SNW1	GGTGCGGGTGAACTAAACCC	-18	rU:dT	0.991	(0.959, 1.023)		0.218	0.186	50	50
SNW1_-_78227263.23-P1_126	SNW1_-_78227263.23-P1	SNW1	GGAACGGGTGAACTAAACCC	-17	rA:dC	0.890	(0.859, 0.921)		0.274	0.201	30	50
SNW1_-_78227263.23-P1_131	SNW1_-_78227263.23-P1	SNW1	GGACCGGGTGAACTAAACCC	-17	rC:dC	0.871	(0.840, 0.903)		0.274	0.165	40	50
SNW1_-_78227263.23-P1_134	SNW1_-_78227263.23-P1	SNW1	GGATCGGGTGAACTAAACCC	-17	rU:dC	0.849	(0.817, 0.880)		0.274	0.165	40	50
SNW1_-_78227263.23-P1_137	SNW1_-_78227263.23-P1	SNW1	GGAGAGGGTGAACTAAACCC	-16	rA:dG	0.817	(0.784, 0.850)		0.261	0.164	40	50
SNW1_-_78227263.23-P1_140	SNW1_-_78227263.23-P1	SNW1	GGAGGGGGTGAACTAAACCC	-16	rG:dG	0.812	(0.783, 0.841)		0.261	0.212	40	50
SNW1_-_78227263.23-P1_145	SNW1_-_78227263.23-P1	SNW1	GGAGTGGGTGAACTAAACCC	-16	rU:dG	0.860	(0.829, 0.891)		0.261	0.192	30	60
SNW1_-_78227263.23-P1_150	SNW1_-_78227263.23-P1	SNW1	GGAGCAGGTGAACTAAACCC	-15	rA:dC	0.815	(0.784, 0.846)		0.223	0.201	40	60
SNW1_-_78227263.23-P1_155	SNW1_-_78227263.23-P1	SNW1	GGAGCCGGTGAACTAAACCC	-15	rC:dC	0.738	(0.702, 0.775)		0.223	0.165	40	50
SNW1_-_78227263.23-P1_158	SNW1_-_78227263.23-P1	SNW1	GGAGCTGGTGAACTAAACCC	-15	rU:dC	0.752	(0.717, 0.787)		0.223	0.165	40	60
SNW1_-_78227263.23-P1_162	SNW1_-_78227263.23-P1	SNW1	GGAGCGAGTGAACTAAACCC	-14	rA:dC	0.769	(0.729, 0.810)		0.256	0.201	30	60
SNW1_-_78227263.23-P1_167	SNW1_-_78227263.23-P1	SNW1	GGAGCGCGTGAACTAAACCC	-14	rC:dC	0.651	(0.596, 0.707)		0.256	0.165	40	50
SNW1_-_78227263.23-P1_170	SNW1_-_78227263.23-P1	SNW1	GGAGCGTGTGAACTAAACCC	-14	rU:dC	0.719	(0.667, 0.771)		0.256	0.165	40	50
SNW1_-_78227263.23-P1_174	SNW1_-_78227263.23-P1	SNW1	GGAGCGGATGAACTAAACCC	-13	rA:dC	0.750	(0.717, 0.783)		0.259	0.201	30	60
SNW1_-_78227263.23-P1_179	SNW1_-_78227263.23-P1	SNW1	GGAGCGGCTGAACTAAACCC	-13	rC:dC	0.565	(0.524, 0.606)		0.259	0.165	30	60
SNW1_-_78227263.23-P1_182	SNW1_-_78227263.23-P1	SNW1	GGAGCGGTTGAACTAAACCC	-13	rU:dC	0.689	(0.654, 0.723)		0.259	0.165	40	50
SNW1_-_78227263.23-P1_184	SNW1_-_78227263.23-P1	SNW1	GGAGCGGGAGAACTAAACCC	-12	rA:dA	0.829	(0.804, 0.854)		0.259	0.182	40	50
SNW1_-_78227263.23-P1_187	SNW1_-_78227263.23-P1	SNW1	GGAGCGGGGGAACTAAACCC	-12	rG:dA	0.850	(0.825, 0.874)		0.259	0.200	30	40
SNW1_-_78227263.23-P1_190	SNW1_-_78227263.23-P1	SNW1	GGAGCGGGCGAACTAAACCC	-12	rC:dA	0.802	(0.771, 0.833)		0.259	0.225	40	60
SNW1_-_78227263.23-P1_198	SNW1_-_78227263.23-P1	SNW1	GGAGCGGGTAAACTAAACCC	-11	rA:dC	0.501	(0.457, 0.544)		0.242	0.201	30	50
SNW1_-_78227263.23-P1_203	SNW1_-_78227263.23-P1	SNW1	GGAGCGGGTCAACTAAACCC	-11	rC:dC	0.184	(0.155, 0.214)		0.242	0.165	30	50
SNW1_-_78227263.23-P1_206	SNW1_-_78227263.23-P1	SNW1	GGAGCGGGTTAACTAAACCC	-11	rU:dC	0.280	(0.240, 0.319)		0.242	0.165	40	50
SNW1_-_78227263.23-P1_213	SNW1_-_78227263.23-P1	SNW1	GGAGCGGGTGGACTAAACCC	-10	rG:dT	0.849	(0.819, 0.878)		0.204	0.235	40	50
SNW1_-_78227263.23-P1_216	SNW1_-_78227263.23-P1	SNW1	GGAGCGGGTGCACTAAACCC	-10	rC:dT	0.625	(0.587, 0.662)		0.204	0.209	30	50
SNW1_-_78227263.23-P1_219	SNW1_-_78227263.23-P1	SNW1	GGAGCGGGTGTACTAAACCC	-10	rU:dT	0.677	(0.645, 0.709)		0.204	0.186	30	60
SNW1_-_78227263.23-P1_225	SNW1_-_78227263.23-P1	SNW1	GGAGCGGGTGAGCTAAACCC	-9	rG:dT	0.857	(0.827, 0.887)		0.191	0.235	40	60
SNW1_-_78227263.23-P1_228	SNW1_-_78227263.23-P1	SNW1	GGAGCGGGTGACCTAAACCC	-9	rC:dT	0.577	(0.540, 0.615)		0.191	0.209	40	40
SNW1_-_78227263.23-P1_231	SNW1_-_78227263.23-P1	SNW1	GGAGCGGGTGATCTAAACCC	-9	rU:dT	0.612	(0.576, 0.647)		0.191	0.186	30	50
SNW1_-_78227263.23-P1_233	SNW1_-_78227263.23-P1	SNW1	GGAGCGGGTGAAATAAACCC	-8	rA:dG	0.197	(0.167, 0.226)		0.181	0.164	30	40
SNW1_-_78227263.23-P1_236	SNW1_-_78227263.23-P1	SNW1	GGAGCGGGTGAAGTAAACCC	-8	rG:dG	0.494	(0.449, 0.539)		0.181	0.212	40	50
SNW1_-_78227263.23-P1_241	SNW1_-_78227263.23-P1	SNW1	GGAGCGGGTGAATTAAACCC	-8	rU:dG	0.650	(0.603, 0.697)		0.181	0.192	40	50
SNW1_-_78227263.23-P1_244	SNW1_-_78227263.23-P1	SNW1	GGAGCGGGTGAACAAAACCC	-7	rA:dA	0.263	(0.228, 0.298)		0.120	0.182	30	40
SNW1_-_78227263.23-P1_247	SNW1_-_78227263.23-P1	SNW1	GGAGCGGGTGAACGAAACCC	-7	rG:dA	0.235	(0.211, 0.259)		0.120	0.200	40	40
SNW1_-_78227263.23-P1_250	SNW1_-_78227263.23-P1	SNW1	GGAGCGGGTGAACCAAACCC	-7	rC:dA	0.453	(0.412, 0.493)		0.120	0.225	30	50
SNW1_-_78227263.23-P1_261	SNW1_-_78227263.23-P1	SNW1	GGAGCGGGTGAACTGAACCC	-6	rG:dT	0.548	(0.509, 0.587)		0.139	0.235	40	50
SNW1_-_78227263.23-P1_264	SNW1_-_78227263.23-P1	SNW1	GGAGCGGGTGAACTCAACCC	-6	rC:dT	0.285	(0.241, 0.329)		0.139	0.209	40	50
SNW1_-_78227263.23-P1_267	SNW1_-_78227263.23-P1	SNW1	GGAGCGGGTGAACTTAACCC	-6	rU:dT	0.300	(0.258, 0.343)		0.139	0.186	40	50
SNW1_-_78227263.23-P1_273	SNW1_-_78227263.23-P1	SNW1	GGAGCGGGTGAACTAGACCC	-5	rG:dT	0.531	(0.501, 0.561)		0.130	0.235	30	40
SNW1_-_78227263.23-P1_276	SNW1_-_78227263.23-P1	SNW1	GGAGCGGGTGAACTACACCC	-5	rC:dT	0.386	(0.340, 0.432)		0.130	0.209	40	50
SNW1_-_78227263.23-P1_279	SNW1_-_78227263.23-P1	SNW1	GGAGCGGGTGAACTATACCC	-5	rU:dT	0.362	(0.320, 0.405)		0.130	0.186	50	50
SNW1_-_78227263.23-P1_285	SNW1_-_78227263.23-P1	SNW1	GGAGCGGGTGAACTAAGCCC	-4	rG:dT	0.610	(0.579, 0.641)		0.147	0.235	30	50
SNW1_-_78227263.23-P1_288	SNW1_-_78227263.23-P1	SNW1	GGAGCGGGTGAACTAACCCC	-4	rC:dT	0.323	(0.283, 0.363)		0.147	0.209	30	30
SNW1_-_78227263.23-P1_291	SNW1_-_78227263.23-P1	SNW1	GGAGCGGGTGAACTAATCCC	-4	rU:dT	0.329	(0.292, 0.366)		0.147	0.186	40	40
SNW1_-_78227263.23-P1_293	SNW1_-_78227263.23-P1	SNW1	GGAGCGGGTGAACTAAAACC	-3	rA:dG	0.089	(0.068, 0.110)		0.116	0.164	30	60
SNW1_-_78227263.23-P1_296	SNW1_-_78227263.23-P1	SNW1	GGAGCGGGTGAACTAAAGCC	-3	rG:dG	0.167	(0.146, 0.189)		0.116	0.212	30	40
SNW1_-_78227263.23-P1_301	SNW1_-_78227263.23-P1	SNW1	GGAGCGGGTGAACTAAATCC	-3	rU:dG	0.197	(0.168, 0.225)		0.116	0.192	40	50
SNW1_-_78227263.23-P1_305	SNW1_-_78227263.23-P1	SNW1	GGAGCGGGTGAACTAAACAC	-2	rA:dG	0.075	(0.057, 0.092)		0.113	0.164	30	40
SNW1_-_78227263.23-P1_308	SNW1_-_78227263.23-P1	SNW1	GGAGCGGGTGAACTAAACGC	-2	rG:dG	0.135	(0.114, 0.156)		0.113	0.212	40	50
SNW1_-_78227263.23-P1_313	SNW1_-_78227263.23-P1	SNW1	GGAGCGGGTGAACTAAACTC	-2	rU:dG	0.170	(0.138, 0.201)		0.113	0.192	40	60
SNW1_-_78227263.23-P1_317	SNW1_-_78227263.23-P1	SNW1	GGAGCGGGTGAACTAAACCA	-1	rA:dG	0.103	(0.075, 0.131)		0.105	0.164	40	50
SNW1_-_78227263.23-P1_320	SNW1_-_78227263.23-P1	SNW1	GGAGCGGGTGAACTAAACCG	-1	rG:dG	0.166	(0.142, 0.191)		0.105	0.212	50	60
SNW1_-_78227263.23-P1_325	SNW1_-_78227263.23-P1	SNW1	GGAGCGGGTGAACTAAACCT	-1	rU:dG	0.185	(0.151, 0.218)		0.105	0.192	30	30
SNX10_+_26331748.23-P1P2	SNX10_+_26331748.23-P1P2	SNX10	GAGGGCCGCCGTCCCCACCT			1.000					40	40
SNX10_+_26331748.23-P1P2_105	SNX10_+_26331748.23-P1P2	SNX10	GGGGGCCGCCGTCCCCACCT	-19	rG:dT	0.806	(0.777, 0.836)		0.260	0.235	30	30
SNX10_+_26331748.23-P1P2_108	SNX10_+_26331748.23-P1P2	SNX10	GCGGGCCGCCGTCCCCACCT	-19	rC:dT	0.804	(0.777, 0.831)		0.260	0.209	30	30
SNX10_+_26331748.23-P1P2_111	SNX10_+_26331748.23-P1P2	SNX10	GTGGGCCGCCGTCCCCACCT	-19	rU:dT	0.769	(0.745, 0.793)		0.260	0.186	30	30
SNX10_+_26331748.23-P1P2_114	SNX10_+_26331748.23-P1P2	SNX10	GAAGGCCGCCGTCCCCACCT	-18	rA:dC	0.735	(0.712, 0.758)		0.218	0.201	30	40
SNX10_+_26331748.23-P1P2_119	SNX10_+_26331748.23-P1P2	SNX10	GACGGCCGCCGTCCCCACCT	-18	rC:dC	0.773	(0.748, 0.798)		0.218	0.165	30	30
SNX10_+_26331748.23-P1P2_122	SNX10_+_26331748.23-P1P2	SNX10	GATGGCCGCCGTCCCCACCT	-18	rU:dC	0.731	(0.706, 0.756)		0.218	0.165	40	40
SNX10_+_26331748.23-P1P2_126	SNX10_+_26331748.23-P1P2	SNX10	GAGAGCCGCCGTCCCCACCT	-17	rA:dC	0.702	(0.682, 0.722)		0.274	0.201	40	40
SNX10_+_26331748.23-P1P2_131	SNX10_+_26331748.23-P1P2	SNX10	GAGCGCCGCCGTCCCCACCT	-17	rC:dC	0.698	(0.676, 0.721)		0.274	0.165	30	40
SNX10_+_26331748.23-P1P2_134	SNX10_+_26331748.23-P1P2	SNX10	GAGTGCCGCCGTCCCCACCT	-17	rU:dC	0.671	(0.647, 0.695)		0.274	0.165	30	30
SNX10_+_26331748.23-P1P2_138	SNX10_+_26331748.23-P1P2	SNX10	GAGGACCGCCGTCCCCACCT	-16	rA:dC	0.703	(0.684, 0.723)		0.261	0.201	30	40
SNX10_+_26331748.23-P1P2_143	SNX10_+_26331748.23-P1P2	SNX10	GAGGCCCGCCGTCCCCACCT	-16	rC:dC	0.666	(0.643, 0.690)		0.261	0.165	30	40
SNX10_+_26331748.23-P1P2_146	SNX10_+_26331748.23-P1P2	SNX10	GAGGTCCGCCGTCCCCACCT	-16	rU:dC	0.652	(0.630, 0.675)		0.261	0.165	30	40
SNX10_+_26331748.23-P1P2_149	SNX10_+_26331748.23-P1P2	SNX10	GAGGGACGCCGTCCCCACCT	-15	rA:dG	0.731	(0.710, 0.753)		0.223	0.164	40	40
SNX10_+_26331748.23-P1P2_152	SNX10_+_26331748.23-P1P2	SNX10	GAGGGGCGCCGTCCCCACCT	-15	rG:dG	0.761	(0.738, 0.785)		0.223	0.212	30	30
SNX10_+_26331748.23-P1P2_157	SNX10_+_26331748.23-P1P2	SNX10	GAGGGTCGCCGTCCCCACCT	-15	rU:dG	0.791	(0.770, 0.813)		0.223	0.192	30	30
SNX10_+_26331748.23-P1P2_161	SNX10_+_26331748.23-P1P2	SNX10	GAGGGCAGCCGTCCCCACCT	-14	rA:dG	0.742	(0.722, 0.763)		0.256	0.164	30	30
SNX10_+_26331748.23-P1P2_164	SNX10_+_26331748.23-P1P2	SNX10	GAGGGCGGCCGTCCCCACCT	-14	rG:dG	0.765	(0.746, 0.785)		0.256	0.212	40	40
SNX10_+_26331748.23-P1P2_169	SNX10_+_26331748.23-P1P2	SNX10	GAGGGCTGCCGTCCCCACCT	-14	rU:dG	0.797	(0.776, 0.818)		0.256	0.192	30	40
SNX10_+_26331748.23-P1P2_174	SNX10_+_26331748.23-P1P2	SNX10	GAGGGCCACCGTCCCCACCT	-13	rA:dC	0.736	(0.719, 0.753)		0.259	0.201	30	30
SNX10_+_26331748.23-P1P2_179	SNX10_+_26331748.23-P1P2	SNX10	GAGGGCCCCCGTCCCCACCT	-13	rC:dC	0.626	(0.602, 0.650)		0.259	0.165	30	30
SNX10_+_26331748.23-P1P2_182	SNX10_+_26331748.23-P1P2	SNX10	GAGGGCCTCCGTCCCCACCT	-13	rU:dC	0.727	(0.707, 0.746)		0.259	0.165	30	40
SNX10_+_26331748.23-P1P2_185	SNX10_+_26331748.23-P1P2	SNX10	GAGGGCCGACGTCCCCACCT	-12	rA:dG	0.699	(0.682, 0.717)		0.259	0.164	30	30
SNX10_+_26331748.23-P1P2_188	SNX10_+_26331748.23-P1P2	SNX10	GAGGGCCGGCGTCCCCACCT	-12	rG:dG	0.716	(0.697, 0.735)		0.259	0.212	30	50
SNX10_+_26331748.23-P1P2_193	SNX10_+_26331748.23-P1P2	SNX10	GAGGGCCGTCGTCCCCACCT	-12	rU:dG	0.752	(0.734, 0.770)		0.259	0.192	40	40
SNX10_+_26331748.23-P1P2_197	SNX10_+_26331748.23-P1P2	SNX10	GAGGGCCGCAGTCCCCACCT	-11	rA:dG	0.615	(0.590, 0.640)		0.242	0.164	20	30
SNX10_+_26331748.23-P1P2_200	SNX10_+_26331748.23-P1P2	SNX10	GAGGGCCGCGGTCCCCACCT	-11	rG:dG	0.657	(0.638, 0.675)		0.242	0.212	20	20
SNX10_+_26331748.23-P1P2_205	SNX10_+_26331748.23-P1P2	SNX10	GAGGGCCGCTGTCCCCACCT	-11	rU:dG	0.702	(0.681, 0.723)		0.242	0.192	20	30
SNX10_+_26331748.23-P1P2_210	SNX10_+_26331748.23-P1P2	SNX10	GAGGGCCGCCATCCCCACCT	-10	rA:dC	0.457	(0.432, 0.483)		0.204	0.201	20	20
SNX10_+_26331748.23-P1P2_215	SNX10_+_26331748.23-P1P2	SNX10	GAGGGCCGCCCTCCCCACCT	-10	rC:dC	0.309	(0.280, 0.338)		0.204	0.165	30	40
SNX10_+_26331748.23-P1P2_218	SNX10_+_26331748.23-P1P2	SNX10	GAGGGCCGCCTTCCCCACCT	-10	rU:dC	0.337	(0.306, 0.367)		0.204	0.165	20	20
SNX10_+_26331748.23-P1P2_220	SNX10_+_26331748.23-P1P2	SNX10	GAGGGCCGCCGACCCCACCT	-9	rA:dA	0.403	(0.372, 0.433)		0.191	0.182	30	40
SNX10_+_26331748.23-P1P2_223	SNX10_+_26331748.23-P1P2	SNX10	GAGGGCCGCCGGCCCCACCT	-9	rG:dA	0.493	(0.467, 0.518)		0.191	0.200	30	30
SNX10_+_26331748.23-P1P2_226	SNX10_+_26331748.23-P1P2	SNX10	GAGGGCCGCCGCCCCCACCT	-9	rC:dA	0.539	(0.512, 0.565)		0.191	0.225	30	30
SNX10_+_26331748.23-P1P2_233	SNX10_+_26331748.23-P1P2	SNX10	GAGGGCCGCCGTACCCACCT	-8	rA:dG	0.248	(0.220, 0.275)		0.181	0.164	30	40
SNX10_+_26331748.23-P1P2_236	SNX10_+_26331748.23-P1P2	SNX10	GAGGGCCGCCGTGCCCACCT	-8	rG:dG	0.396	(0.359, 0.434)		0.181	0.212	20	20
SNX10_+_26331748.23-P1P2_241	SNX10_+_26331748.23-P1P2	SNX10	GAGGGCCGCCGTTCCCACCT	-8	rU:dG	0.568	(0.543, 0.592)		0.181	0.192	30	30
SNX10_+_26331748.23-P1P2_245	SNX10_+_26331748.23-P1P2	SNX10	GAGGGCCGCCGTCACCACCT	-7	rA:dG	0.133	(0.110, 0.155)		0.120	0.164	30	40
SNX10_+_26331748.23-P1P2_248	SNX10_+_26331748.23-P1P2	SNX10	GAGGGCCGCCGTCGCCACCT	-7	rG:dG	0.137	(0.118, 0.155)		0.120	0.212	30	40
SNX10_+_26331748.23-P1P2_253	SNX10_+_26331748.23-P1P2	SNX10	GAGGGCCGCCGTCTCCACCT	-7	rU:dG	0.260	(0.229, 0.291)		0.120	0.192	30	40
SNX10_+_26331748.23-P1P2_257	SNX10_+_26331748.23-P1P2	SNX10	GAGGGCCGCCGTCCACACCT	-6	rA:dG	0.116	(0.093, 0.139)		0.139	0.164	30	30
SNX10_+_26331748.23-P1P2_260	SNX10_+_26331748.23-P1P2	SNX10	GAGGGCCGCCGTCCGCACCT	-6	rG:dG	0.093	(0.079, 0.108)		0.139	0.212	30	30
SNX10_+_26331748.23-P1P2_265	SNX10_+_26331748.23-P1P2	SNX10	GAGGGCCGCCGTCCTCACCT	-6	rU:dG	0.196	(0.174, 0.217)		0.139	0.192	30	30
SNX10_+_26331748.23-P1P2_269	SNX10_+_26331748.23-P1P2	SNX10	GAGGGCCGCCGTCCCAACCT	-5	rA:dG	0.173	(0.146, 0.200)		0.130	0.164	30	40
SNX10_+_26331748.23-P1P2_272	SNX10_+_26331748.23-P1P2	SNX10	GAGGGCCGCCGTCCCGACCT	-5	rG:dG	0.188	(0.164, 0.212)		0.130	0.212	40	40
SNX10_+_26331748.23-P1P2_277	SNX10_+_26331748.23-P1P2	SNX10	GAGGGCCGCCGTCCCTACCT	-5	rU:dG	0.261	(0.233, 0.290)		0.130	0.192	40	50
SNX10_+_26331748.23-P1P2_285	SNX10_+_26331748.23-P1P2	SNX10	GAGGGCCGCCGTCCCCGCCT	-4	rG:dT	0.526	(0.506, 0.546)		0.147	0.235	30	30
SNX10_+_26331748.23-P1P2_288	SNX10_+_26331748.23-P1P2	SNX10	GAGGGCCGCCGTCCCCCCCT	-4	rC:dT	0.320	(0.293, 0.347)		0.147	0.209	40	40
SNX10_+_26331748.23-P1P2_291	SNX10_+_26331748.23-P1P2	SNX10	GAGGGCCGCCGTCCCCTCCT	-4	rU:dT	0.355	(0.328, 0.383)		0.147	0.186	30	40
SNX10_+_26331748.23-P1P2_293	SNX10_+_26331748.23-P1P2	SNX10	GAGGGCCGCCGTCCCCAACT	-3	rA:dG	0.165	(0.144, 0.186)		0.116	0.164	30	30
SNX10_+_26331748.23-P1P2_296	SNX10_+_26331748.23-P1P2	SNX10	GAGGGCCGCCGTCCCCAGCT	-3	rG:dG	0.235	(0.216, 0.254)		0.116	0.212	30	40
SNX10_+_26331748.23-P1P2_301	SNX10_+_26331748.23-P1P2	SNX10	GAGGGCCGCCGTCCCCATCT	-3	rU:dG	0.276	(0.257, 0.296)		0.116	0.192	30	50
SNX10_+_26331748.23-P1P2_305	SNX10_+_26331748.23-P1P2	SNX10	GAGGGCCGCCGTCCCCACAT	-2	rA:dG	0.156	(0.134, 0.177)		0.113	0.164	40	50
SNX10_+_26331748.23-P1P2_308	SNX10_+_26331748.23-P1P2	SNX10	GAGGGCCGCCGTCCCCACGT	-2	rG:dG	0.211	(0.192, 0.229)		0.113	0.212	40	40
SNX10_+_26331748.23-P1P2_313	SNX10_+_26331748.23-P1P2	SNX10	GAGGGCCGCCGTCCCCACTT	-2	rU:dG	0.223	(0.200, 0.245)		0.113	0.192	30	30
SNX10_+_26331748.23-P1P2_316	SNX10_+_26331748.23-P1P2	SNX10	GAGGGCCGCCGTCCCCACCA	-1	rA:dA	0.275	(0.248, 0.301)		0.105	0.182	30	40
SNX10_+_26331748.23-P1P2_319	SNX10_+_26331748.23-P1P2	SNX10	GAGGGCCGCCGTCCCCACCG	-1	rG:dA	0.296	(0.272, 0.321)		0.105	0.200	30	30
SNX10_+_26331748.23-P1P2_322	SNX10_+_26331748.23-P1P2	SNX10	GAGGGCCGCCGTCCCCACCC	-1	rC:dA	0.297	(0.271, 0.324)		0.105	0.225	30	30
SNX10_+_26331867.23-P1P2	SNX10_+_26331867.23-P1P2	SNX10	GACCTCGGCTGAAAAGGAGG			1.000					30	40
SNX10_+_26331867.23-P1P2_105	SNX10_+_26331867.23-P1P2	SNX10	GGCCTCGGCTGAAAAGGAGG	-19	rG:dT	0.710	(0.666, 0.755)		0.260	0.235	30	40
SNX10_+_26331867.23-P1P2_108	SNX10_+_26331867.23-P1P2	SNX10	GCCCTCGGCTGAAAAGGAGG	-19	rC:dT	0.662	(0.619, 0.705)		0.260	0.209	20	40
SNX10_+_26331867.23-P1P2_111	SNX10_+_26331867.23-P1P2	SNX10	GTCCTCGGCTGAAAAGGAGG	-19	rU:dT	0.608	(0.561, 0.656)		0.260	0.186	20	30
SNX10_+_26331867.23-P1P2_113	SNX10_+_26331867.23-P1P2	SNX10	GAACTCGGCTGAAAAGGAGG	-18	rA:dG	0.707	(0.670, 0.745)		0.218	0.164	30	50
SNX10_+_26331867.23-P1P2_116	SNX10_+_26331867.23-P1P2	SNX10	GAGCTCGGCTGAAAAGGAGG	-18	rG:dG	0.736	(0.701, 0.772)		0.218	0.212	30	40
SNX10_+_26331867.23-P1P2_121	SNX10_+_26331867.23-P1P2	SNX10	GATCTCGGCTGAAAAGGAGG	-18	rU:dG	0.649	(0.610, 0.688)		0.218	0.192	30	40
SNX10_+_26331867.23-P1P2_125	SNX10_+_26331867.23-P1P2	SNX10	GACATCGGCTGAAAAGGAGG	-17	rA:dG	0.561	(0.522, 0.600)		0.274	0.164	20	40
SNX10_+_26331867.23-P1P2_128	SNX10_+_26331867.23-P1P2	SNX10	GACGTCGGCTGAAAAGGAGG	-17	rG:dG	0.616	(0.578, 0.655)		0.274	0.212	30	40
SNX10_+_26331867.23-P1P2_133	SNX10_+_26331867.23-P1P2	SNX10	GACTTCGGCTGAAAAGGAGG	-17	rU:dG	0.547	(0.505, 0.589)		0.274	0.192	30	50
SNX10_+_26331867.23-P1P2_136	SNX10_+_26331867.23-P1P2	SNX10	GACCACGGCTGAAAAGGAGG	-16	rA:dA	0.561	(0.524, 0.597)		0.261	0.182	20	40
SNX10_+_26331867.23-P1P2_139	SNX10_+_26331867.23-P1P2	SNX10	GACCGCGGCTGAAAAGGAGG	-16	rG:dA	0.605	(0.573, 0.638)		0.261	0.200	30	40
SNX10_+_26331867.23-P1P2_142	SNX10_+_26331867.23-P1P2	SNX10	GACCCCGGCTGAAAAGGAGG	-16	rC:dA	0.620	(0.585, 0.654)		0.261	0.225	20	40
SNX10_+_26331867.23-P1P2_149	SNX10_+_26331867.23-P1P2	SNX10	GACCTAGGCTGAAAAGGAGG	-15	rA:dG	0.409	(0.374, 0.443)		0.223	0.164	20	40
SNX10_+_26331867.23-P1P2_152	SNX10_+_26331867.23-P1P2	SNX10	GACCTGGGCTGAAAAGGAGG	-15	rG:dG	0.501	(0.469, 0.534)		0.223	0.212	30	40
SNX10_+_26331867.23-P1P2_157	SNX10_+_26331867.23-P1P2	SNX10	GACCTTGGCTGAAAAGGAGG	-15	rU:dG	0.531	(0.495, 0.566)		0.223	0.192	20	40
SNX10_+_26331867.23-P1P2_162	SNX10_+_26331867.23-P1P2	SNX10	GACCTCAGCTGAAAAGGAGG	-14	rA:dC	0.340	(0.304, 0.375)		0.256	0.201	20	40
SNX10_+_26331867.23-P1P2_167	SNX10_+_26331867.23-P1P2	SNX10	GACCTCCGCTGAAAAGGAGG	-14	rC:dC	0.280	(0.248, 0.312)		0.256	0.165	30	40
SNX10_+_26331867.23-P1P2_170	SNX10_+_26331867.23-P1P2	SNX10	GACCTCTGCTGAAAAGGAGG	-14	rU:dC	0.309	(0.277, 0.341)		0.256	0.165	30	30
SNX10_+_26331867.23-P1P2_174	SNX10_+_26331867.23-P1P2	SNX10	GACCTCGACTGAAAAGGAGG	-13	rA:dC	0.309	(0.281, 0.337)		0.259	0.201	30	50
SNX10_+_26331867.23-P1P2_179	SNX10_+_26331867.23-P1P2	SNX10	GACCTCGCCTGAAAAGGAGG	-13	rC:dC	0.186	(0.160, 0.211)		0.259	0.165	30	40
SNX10_+_26331867.23-P1P2_182	SNX10_+_26331867.23-P1P2	SNX10	GACCTCGTCTGAAAAGGAGG	-13	rU:dC	0.271	(0.240, 0.302)		0.259	0.165	20	40
SNX10_+_26331867.23-P1P2_185	SNX10_+_26331867.23-P1P2	SNX10	GACCTCGGATGAAAAGGAGG	-12	rA:dG	0.304	(0.275, 0.333)		0.259	0.164	30	40
SNX10_+_26331867.23-P1P2_188	SNX10_+_26331867.23-P1P2	SNX10	GACCTCGGGTGAAAAGGAGG	-12	rG:dG	0.437	(0.408, 0.467)		0.259	0.212	30	40
SNX10_+_26331867.23-P1P2_193	SNX10_+_26331867.23-P1P2	SNX10	GACCTCGGTTGAAAAGGAGG	-12	rU:dG	0.446	(0.413, 0.479)		0.259	0.192	20	50
SNX10_+_26331867.23-P1P2_196	SNX10_+_26331867.23-P1P2	SNX10	GACCTCGGCAGAAAAGGAGG	-11	rA:dA	0.275	(0.244, 0.305)		0.242	0.182	30	40
SNX10_+_26331867.23-P1P2_199	SNX10_+_26331867.23-P1P2	SNX10	GACCTCGGCGGAAAAGGAGG	-11	rG:dA	0.392	(0.368, 0.416)		0.242	0.200	30	40
SNX10_+_26331867.23-P1P2_202	SNX10_+_26331867.23-P1P2	SNX10	GACCTCGGCCGAAAAGGAGG	-11	rC:dA	0.265	(0.238, 0.292)		0.242	0.225	40	50
SNX10_+_26331867.23-P1P2_210	SNX10_+_26331867.23-P1P2	SNX10	GACCTCGGCTAAAAAGGAGG	-10	rA:dC	0.126	(0.110, 0.142)		0.204	0.201	40	60
SNX10_+_26331867.23-P1P2_215	SNX10_+_26331867.23-P1P2	SNX10	GACCTCGGCTCAAAAGGAGG	-10	rC:dC	0.066	(0.056, 0.076)		0.204	0.165	40	40
SNX10_+_26331867.23-P1P2_218	SNX10_+_26331867.23-P1P2	SNX10	GACCTCGGCTTAAAAGGAGG	-10	rU:dC	0.075	(0.064, 0.086)		0.204	0.165	40	50
SNX10_+_26331867.23-P1P2_225	SNX10_+_26331867.23-P1P2	SNX10	GACCTCGGCTGGAAAGGAGG	-9	rG:dT	0.613	(0.590, 0.637)		0.191	0.235	20	20
SNX10_+_26331867.23-P1P2_228	SNX10_+_26331867.23-P1P2	SNX10	GACCTCGGCTGCAAAGGAGG	-9	rC:dT	0.196	(0.174, 0.219)		0.191	0.209	30	40
SNX10_+_26331867.23-P1P2_231	SNX10_+_26331867.23-P1P2	SNX10	GACCTCGGCTGTAAAGGAGG	-9	rU:dT	0.230	(0.207, 0.254)		0.191	0.186	20	40
SNX10_+_26331867.23-P1P2_237	SNX10_+_26331867.23-P1P2	SNX10	GACCTCGGCTGAGAAGGAGG	-8	rG:dT	0.497	(0.477, 0.517)		0.181	0.235	20	30
SNX10_+_26331867.23-P1P2_240	SNX10_+_26331867.23-P1P2	SNX10	GACCTCGGCTGACAAGGAGG	-8	rC:dT	0.160	(0.141, 0.179)		0.181	0.209	40	50
SNX10_+_26331867.23-P1P2_243	SNX10_+_26331867.23-P1P2	SNX10	GACCTCGGCTGATAAGGAGG	-8	rU:dT	0.160	(0.142, 0.177)		0.181	0.186	30	50
SNX10_+_26331867.23-P1P2_249	SNX10_+_26331867.23-P1P2	SNX10	GACCTCGGCTGAAGAGGAGG	-7	rG:dT	0.326	(0.299, 0.354)		0.120	0.235	30	40
SNX10_+_26331867.23-P1P2_252	SNX10_+_26331867.23-P1P2	SNX10	GACCTCGGCTGAACAGGAGG	-7	rC:dT	0.108	(0.093, 0.123)		0.120	0.209	30	40
SNX10_+_26331867.23-P1P2_255	SNX10_+_26331867.23-P1P2	SNX10	GACCTCGGCTGAATAGGAGG	-7	rU:dT	0.094	(0.081, 0.107)		0.120	0.186	40	60
SNX10_+_26331867.23-P1P2_261	SNX10_+_26331867.23-P1P2	SNX10	GACCTCGGCTGAAAGGGAGG	-6	rG:dT	0.310	(0.286, 0.334)		0.139	0.235	30	40
SNX10_+_26331867.23-P1P2_264	SNX10_+_26331867.23-P1P2	SNX10	GACCTCGGCTGAAACGGAGG	-6	rC:dT	0.111	(0.097, 0.125)		0.139	0.209	40	60
SNX10_+_26331867.23-P1P2_267	SNX10_+_26331867.23-P1P2	SNX10	GACCTCGGCTGAAATGGAGG	-6	rU:dT	0.098	(0.086, 0.110)		0.139	0.186	30	40
SNX10_+_26331867.23-P1P2_270	SNX10_+_26331867.23-P1P2	SNX10	GACCTCGGCTGAAAAAGAGG	-5	rA:dC	0.056	(0.047, 0.065)		0.130	0.201	20	40
SNX10_+_26331867.23-P1P2_275	SNX10_+_26331867.23-P1P2	SNX10	GACCTCGGCTGAAAACGAGG	-5	rC:dC	0.028	(0.018, 0.038)		0.130	0.165	40	40
SNX10_+_26331867.23-P1P2_278	SNX10_+_26331867.23-P1P2	SNX10	GACCTCGGCTGAAAATGAGG	-5	rU:dC	0.027	(0.016, 0.038)		0.130	0.165	30	50
SNX10_+_26331867.23-P1P2_282	SNX10_+_26331867.23-P1P2	SNX10	GACCTCGGCTGAAAAGAAGG	-4	rA:dC	0.063	(0.052, 0.074)		0.147	0.201	30	50
SNX10_+_26331867.23-P1P2_287	SNX10_+_26331867.23-P1P2	SNX10	GACCTCGGCTGAAAAGCAGG	-4	rC:dC	0.015	(0.004, 0.025)		0.147	0.165	30	30
SNX10_+_26331867.23-P1P2_290	SNX10_+_26331867.23-P1P2	SNX10	GACCTCGGCTGAAAAGTAGG	-4	rU:dC	0.025	(0.014, 0.036)		0.147	0.165	30	50
SNX10_+_26331867.23-P1P2_297	SNX10_+_26331867.23-P1P2	SNX10	GACCTCGGCTGAAAAGGGGG	-3	rG:dT	0.418	(0.392, 0.444)		0.116	0.235	30	30
SNX10_+_26331867.23-P1P2_300	SNX10_+_26331867.23-P1P2	SNX10	GACCTCGGCTGAAAAGGCGG	-3	rC:dT	0.114	(0.097, 0.131)		0.116	0.209	30	40
SNX10_+_26331867.23-P1P2_303	SNX10_+_26331867.23-P1P2	SNX10	GACCTCGGCTGAAAAGGTGG	-3	rU:dT	0.152	(0.127, 0.177)		0.116	0.186	30	50
SNX10_+_26331867.23-P1P2_306	SNX10_+_26331867.23-P1P2	SNX10	GACCTCGGCTGAAAAGGAAG	-2	rA:dC	0.064	(0.052, 0.077)		0.113	0.201	30	40
SNX10_+_26331867.23-P1P2_311	SNX10_+_26331867.23-P1P2	SNX10	GACCTCGGCTGAAAAGGACG	-2	rC:dC	0.038	(0.028, 0.048)		0.113	0.165	50	60
SNX10_+_26331867.23-P1P2_314	SNX10_+_26331867.23-P1P2	SNX10	GACCTCGGCTGAAAAGGATG	-2	rU:dC	0.043	(0.032, 0.053)		0.113	0.165	30	30
SNX10_+_26331867.23-P1P2_318	SNX10_+_26331867.23-P1P2	SNX10	GACCTCGGCTGAAAAGGAGA	-1	rA:dC	0.081	(0.068, 0.095)		0.105	0.201	30	40
SNX10_+_26331867.23-P1P2_323	SNX10_+_26331867.23-P1P2	SNX10	GACCTCGGCTGAAAAGGAGC	-1	rC:dC	0.057	(0.046, 0.067)		0.105	0.165	30	40
SNX10_+_26331867.23-P1P2_326	SNX10_+_26331867.23-P1P2	SNX10	GACCTCGGCTGAAAAGGAGT	-1	rU:dC	0.054	(0.043, 0.064)		0.105	0.165	30	60
SNX10_-_26331508.23-P1P2	SNX10_-_26331508.23-P1P2	SNX10	GCGCGGCGCCCACAGGCGGA			1.000					40	40
SNX10_-_26331508.23-P1P2_101	SNX10_-_26331508.23-P1P2	SNX10	GAGCGGCGCCCACAGGCGGA	-19	rA:dG	0.700	(0.656, 0.744)		0.260	0.164	40	50
SNX10_-_26331508.23-P1P2_104	SNX10_-_26331508.23-P1P2	SNX10	GGGCGGCGCCCACAGGCGGA	-19	rG:dG	0.669	(0.626, 0.713)		0.260	0.212	30	50
SNX10_-_26331508.23-P1P2_109	SNX10_-_26331508.23-P1P2	SNX10	GTGCGGCGCCCACAGGCGGA	-19	rU:dG	0.630	(0.588, 0.672)		0.260	0.192	30	50
SNX10_-_26331508.23-P1P2_114	SNX10_-_26331508.23-P1P2	SNX10	GCACGGCGCCCACAGGCGGA	-18	rA:dC	0.579	(0.545, 0.614)		0.218	0.201	40	50
SNX10_-_26331508.23-P1P2_119	SNX10_-_26331508.23-P1P2	SNX10	GCCCGGCGCCCACAGGCGGA	-18	rC:dC	0.599	(0.568, 0.631)		0.218	0.165	30	50
SNX10_-_26331508.23-P1P2_122	SNX10_-_26331508.23-P1P2	SNX10	GCTCGGCGCCCACAGGCGGA	-18	rU:dC	0.572	(0.537, 0.606)		0.218	0.165	30	50
SNX10_-_26331508.23-P1P2_125	SNX10_-_26331508.23-P1P2	SNX10	GCGAGGCGCCCACAGGCGGA	-17	rA:dG	0.562	(0.524, 0.601)		0.274	0.164	30	50
SNX10_-_26331508.23-P1P2_128	SNX10_-_26331508.23-P1P2	SNX10	GCGGGGCGCCCACAGGCGGA	-17	rG:dG	0.571	(0.537, 0.606)		0.274	0.212	40	40
SNX10_-_26331508.23-P1P2_133	SNX10_-_26331508.23-P1P2	SNX10	GCGTGGCGCCCACAGGCGGA	-17	rU:dG	0.577	(0.541, 0.612)		0.274	0.192	40	40
SNX10_-_26331508.23-P1P2_138	SNX10_-_26331508.23-P1P2	SNX10	GCGCAGCGCCCACAGGCGGA	-16	rA:dC	0.463	(0.428, 0.497)		0.261	0.201	30	40
SNX10_-_26331508.23-P1P2_143	SNX10_-_26331508.23-P1P2	SNX10	GCGCCGCGCCCACAGGCGGA	-16	rC:dC	0.453	(0.419, 0.487)		0.261	0.165	30	50
SNX10_-_26331508.23-P1P2_146	SNX10_-_26331508.23-P1P2	SNX10	GCGCTGCGCCCACAGGCGGA	-16	rU:dC	0.407	(0.376, 0.438)		0.261	0.165	30	50
SNX10_-_26331508.23-P1P2_150	SNX10_-_26331508.23-P1P2	SNX10	GCGCGACGCCCACAGGCGGA	-15	rA:dC	0.527	(0.487, 0.566)		0.223	0.201	40	50
SNX10_-_26331508.23-P1P2_155	SNX10_-_26331508.23-P1P2	SNX10	GCGCGCCGCCCACAGGCGGA	-15	rC:dC	0.471	(0.434, 0.509)		0.223	0.165	30	50
SNX10_-_26331508.23-P1P2_158	SNX10_-_26331508.23-P1P2	SNX10	GCGCGTCGCCCACAGGCGGA	-15	rU:dC	0.514	(0.477, 0.552)		0.223	0.165	40	50
SNX10_-_26331508.23-P1P2_161	SNX10_-_26331508.23-P1P2	SNX10	GCGCGGAGCCCACAGGCGGA	-14	rA:dG	0.640	(0.597, 0.683)		0.256	0.164	30	50
SNX10_-_26331508.23-P1P2_164	SNX10_-_26331508.23-P1P2	SNX10	GCGCGGGGCCCACAGGCGGA	-14	rG:dG	0.722	(0.680, 0.764)		0.256	0.212	40	50
SNX10_-_26331508.23-P1P2_169	SNX10_-_26331508.23-P1P2	SNX10	GCGCGGTGCCCACAGGCGGA	-14	rU:dG	0.775	(0.733, 0.816)		0.256	0.192	40	50
SNX10_-_26331508.23-P1P2_174	SNX10_-_26331508.23-P1P2	SNX10	GCGCGGCACCCACAGGCGGA	-13	rA:dC	0.562	(0.518, 0.606)		0.259	0.201	30	40
SNX10_-_26331508.23-P1P2_179	SNX10_-_26331508.23-P1P2	SNX10	GCGCGGCCCCCACAGGCGGA	-13	rC:dC	0.345	(0.310, 0.380)		0.259	0.165	40	50
SNX10_-_26331508.23-P1P2_182	SNX10_-_26331508.23-P1P2	SNX10	GCGCGGCTCCCACAGGCGGA	-13	rU:dC	0.542	(0.503, 0.582)		0.259	0.165	30	50
SNX10_-_26331508.23-P1P2_185	SNX10_-_26331508.23-P1P2	SNX10	GCGCGGCGACCACAGGCGGA	-12	rA:dG	0.519	(0.484, 0.553)		0.259	0.164	30	40
SNX10_-_26331508.23-P1P2_188	SNX10_-_26331508.23-P1P2	SNX10	GCGCGGCGGCCACAGGCGGA	-12	rG:dG	0.628	(0.591, 0.664)		0.259	0.212	20	30
SNX10_-_26331508.23-P1P2_193	SNX10_-_26331508.23-P1P2	SNX10	GCGCGGCGTCCACAGGCGGA	-12	rU:dG	0.706	(0.672, 0.740)		0.259	0.192	40	40
SNX10_-_26331508.23-P1P2_197	SNX10_-_26331508.23-P1P2	SNX10	GCGCGGCGCACACAGGCGGA	-11	rA:dG	0.343	(0.306, 0.379)		0.242	0.164	30	40
SNX10_-_26331508.23-P1P2_200	SNX10_-_26331508.23-P1P2	SNX10	GCGCGGCGCGCACAGGCGGA	-11	rG:dG	0.462	(0.427, 0.497)		0.242	0.212	30	40
SNX10_-_26331508.23-P1P2_205	SNX10_-_26331508.23-P1P2	SNX10	GCGCGGCGCTCACAGGCGGA	-11	rU:dG	0.598	(0.564, 0.632)		0.242	0.192	40	50
SNX10_-_26331508.23-P1P2_209	SNX10_-_26331508.23-P1P2	SNX10	GCGCGGCGCCAACAGGCGGA	-10	rA:dG	0.138	(0.114, 0.163)		0.204	0.164	40	40
SNX10_-_26331508.23-P1P2_212	SNX10_-_26331508.23-P1P2	SNX10	GCGCGGCGCCGACAGGCGGA	-10	rG:dG	0.282	(0.255, 0.309)		0.204	0.212	20	20
SNX10_-_26331508.23-P1P2_217	SNX10_-_26331508.23-P1P2	SNX10	GCGCGGCGCCTACAGGCGGA	-10	rU:dG	0.461	(0.429, 0.493)		0.204	0.192	40	40
SNX10_-_26331508.23-P1P2_225	SNX10_-_26331508.23-P1P2	SNX10	GCGCGGCGCCCGCAGGCGGA	-9	rG:dT	0.612	(0.586, 0.638)		0.191	0.235	20	20
SNX10_-_26331508.23-P1P2_228	SNX10_-_26331508.23-P1P2	SNX10	GCGCGGCGCCCCCAGGCGGA	-9	rC:dT	0.292	(0.268, 0.315)		0.191	0.209	30	30
SNX10_-_26331508.23-P1P2_231	SNX10_-_26331508.23-P1P2	SNX10	GCGCGGCGCCCTCAGGCGGA	-9	rU:dT	0.265	(0.241, 0.289)		0.191	0.186	40	40
SNX10_-_26331508.23-P1P2_233	SNX10_-_26331508.23-P1P2	SNX10	GCGCGGCGCCCAAAGGCGGA	-8	rA:dG	0.060	(0.045, 0.075)		0.181	0.164	20	40
SNX10_-_26331508.23-P1P2_236	SNX10_-_26331508.23-P1P2	SNX10	GCGCGGCGCCCAGAGGCGGA	-8	rG:dG	0.226	(0.203, 0.249)		0.181	0.212	20	40
SNX10_-_26331508.23-P1P2_241	SNX10_-_26331508.23-P1P2	SNX10	GCGCGGCGCCCATAGGCGGA	-8	rU:dG	0.297	(0.266, 0.328)		0.181	0.192	30	30
SNX10_-_26331508.23-P1P2_249	SNX10_-_26331508.23-P1P2	SNX10	GCGCGGCGCCCACGGGCGGA	-7	rG:dT	0.306	(0.286, 0.326)		0.120	0.235	30	30
SNX10_-_26331508.23-P1P2_252	SNX10_-_26331508.23-P1P2	SNX10	GCGCGGCGCCCACCGGCGGA	-7	rC:dT	0.095	(0.079, 0.111)		0.120	0.209	40	40
SNX10_-_26331508.23-P1P2_255	SNX10_-_26331508.23-P1P2	SNX10	GCGCGGCGCCCACTGGCGGA	-7	rU:dT	0.090	(0.072, 0.107)		0.120	0.186	40	40
SNX10_-_26331508.23-P1P2_258	SNX10_-_26331508.23-P1P2	SNX10	GCGCGGCGCCCACAAGCGGA	-6	rA:dC	0.095	(0.079, 0.112)		0.139	0.201	40	50
SNX10_-_26331508.23-P1P2_263	SNX10_-_26331508.23-P1P2	SNX10	GCGCGGCGCCCACACGCGGA	-6	rC:dC	0.027	(0.017, 0.037)		0.139	0.165	40	40
SNX10_-_26331508.23-P1P2_266	SNX10_-_26331508.23-P1P2	SNX10	GCGCGGCGCCCACATGCGGA	-6	rU:dC	0.031	(0.021, 0.041)		0.139	0.165	50	50
SNX10_-_26331508.23-P1P2_270	SNX10_-_26331508.23-P1P2	SNX10	GCGCGGCGCCCACAGACGGA	-5	rA:dC	0.070	(0.054, 0.086)		0.130	0.201	30	40
SNX10_-_26331508.23-P1P2_275	SNX10_-_26331508.23-P1P2	SNX10	GCGCGGCGCCCACAGCCGGA	-5	rC:dC	0.014	(0.003, 0.026)		0.130	0.165	30	30
SNX10_-_26331508.23-P1P2_278	SNX10_-_26331508.23-P1P2	SNX10	GCGCGGCGCCCACAGTCGGA	-5	rU:dC	0.015	(0.003, 0.028)		0.130	0.165	30	30
SNX10_-_26331508.23-P1P2_281	SNX10_-_26331508.23-P1P2	SNX10	GCGCGGCGCCCACAGGAGGA	-4	rA:dG	0.152	(0.136, 0.168)		0.147	0.164	30	30
SNX10_-_26331508.23-P1P2_284	SNX10_-_26331508.23-P1P2	SNX10	GCGCGGCGCCCACAGGGGGA	-4	rG:dG	0.295	(0.277, 0.313)		0.147	0.212	40	40
SNX10_-_26331508.23-P1P2_289	SNX10_-_26331508.23-P1P2	SNX10	GCGCGGCGCCCACAGGTGGA	-4	rU:dG	0.193	(0.173, 0.213)		0.147	0.192	30	30
SNX10_-_26331508.23-P1P2_294	SNX10_-_26331508.23-P1P2	SNX10	GCGCGGCGCCCACAGGCAGA	-3	rA:dC	0.053	(0.040, 0.065)		0.116	0.201	30	40
SNX10_-_26331508.23-P1P2_299	SNX10_-_26331508.23-P1P2	SNX10	GCGCGGCGCCCACAGGCCGA	-3	rC:dC	0.023	(0.012, 0.034)		0.116	0.165	40	40
SNX10_-_26331508.23-P1P2_302	SNX10_-_26331508.23-P1P2	SNX10	GCGCGGCGCCCACAGGCTGA	-3	rU:dC	0.022	(0.011, 0.033)		0.116	0.165	20	40
SNX10_-_26331508.23-P1P2_306	SNX10_-_26331508.23-P1P2	SNX10	GCGCGGCGCCCACAGGCGAA	-2	rA:dC	0.056	(0.043, 0.069)		0.113	0.201	30	50
SNX10_-_26331508.23-P1P2_311	SNX10_-_26331508.23-P1P2	SNX10	GCGCGGCGCCCACAGGCGCA	-2	rC:dC	0.024	(0.012, 0.035)		0.113	0.165	30	40
SNX10_-_26331508.23-P1P2_314	SNX10_-_26331508.23-P1P2	SNX10	GCGCGGCGCCCACAGGCGTA	-2	rU:dC	0.031	(0.020, 0.042)		0.113	0.165	50	60
SNX10_-_26331508.23-P1P2_321	SNX10_-_26331508.23-P1P2	SNX10	GCGCGGCGCCCACAGGCGGG	-1	rG:dT	0.271	(0.252, 0.291)		0.105	0.235	30	30
SNX10_-_26331508.23-P1P2_324	SNX10_-_26331508.23-P1P2	SNX10	GCGCGGCGCCCACAGGCGGC	-1	rC:dT	0.061	(0.049, 0.073)		0.105	0.209	30	30
SNX10_-_26331508.23-P1P2_327	SNX10_-_26331508.23-P1P2	SNX10	GCGCGGCGCCCACAGGCGGT	-1	rU:dT	0.076	(0.064, 0.088)		0.105	0.186	30	50
SNX10_-_26331651.23-P1P2	SNX10_-_26331651.23-P1P2	SNX10	GTTTGAGTCAGCAAACTCCG			1.000					40	50
SNX10_-_26331651.23-P1P2_100	SNX10_-_26331651.23-P1P2	SNX10	GATTGAGTCAGCAAACTCCG	-19	rA:dA	0.483	(0.419, 0.546)		0.260	0.182	40	50
SNX10_-_26331651.23-P1P2_103	SNX10_-_26331651.23-P1P2	SNX10	GGTTGAGTCAGCAAACTCCG	-19	rG:dA	0.659	(0.596, 0.722)		0.260	0.200	30	50
SNX10_-_26331651.23-P1P2_106	SNX10_-_26331651.23-P1P2	SNX10	GCTTGAGTCAGCAAACTCCG	-19	rC:dA	0.398	(0.347, 0.449)		0.260	0.225	40	50
SNX10_-_26331651.23-P1P2_112	SNX10_-_26331651.23-P1P2	SNX10	GTATGAGTCAGCAAACTCCG	-18	rA:dA	0.509	(0.460, 0.557)		0.218	0.182	40	50
SNX10_-_26331651.23-P1P2_115	SNX10_-_26331651.23-P1P2	SNX10	GTGTGAGTCAGCAAACTCCG	-18	rG:dA	0.663	(0.617, 0.709)		0.218	0.200	40	40
SNX10_-_26331651.23-P1P2_118	SNX10_-_26331651.23-P1P2	SNX10	GTCTGAGTCAGCAAACTCCG	-18	rC:dA	0.435	(0.386, 0.483)		0.218	0.225	40	40
SNX10_-_26331651.23-P1P2_124	SNX10_-_26331651.23-P1P2	SNX10	GTTAGAGTCAGCAAACTCCG	-17	rA:dA	0.371	(0.323, 0.419)		0.274	0.182	40	60
SNX10_-_26331651.23-P1P2_127	SNX10_-_26331651.23-P1P2	SNX10	GTTGGAGTCAGCAAACTCCG	-17	rG:dA	0.534	(0.487, 0.582)		0.274	0.200	40	50
SNX10_-_26331651.23-P1P2_130	SNX10_-_26331651.23-P1P2	SNX10	GTTCGAGTCAGCAAACTCCG	-17	rC:dA	0.367	(0.321, 0.413)		0.274	0.225	50	60
SNX10_-_26331651.23-P1P2_138	SNX10_-_26331651.23-P1P2	SNX10	GTTTAAGTCAGCAAACTCCG	-16	rA:dC	0.163	(0.140, 0.187)		0.261	0.201	40	50
SNX10_-_26331651.23-P1P2_143	SNX10_-_26331651.23-P1P2	SNX10	GTTTCAGTCAGCAAACTCCG	-16	rC:dC	0.193	(0.168, 0.218)		0.261	0.165	30	40
SNX10_-_26331651.23-P1P2_146	SNX10_-_26331651.23-P1P2	SNX10	GTTTTAGTCAGCAAACTCCG	-16	rU:dC	0.163	(0.143, 0.184)		0.261	0.165	40	50
SNX10_-_26331651.23-P1P2_153	SNX10_-_26331651.23-P1P2	SNX10	GTTTGGGTCAGCAAACTCCG	-15	rG:dT	0.587	(0.535, 0.639)		0.223	0.235	40	40
SNX10_-_26331651.23-P1P2_156	SNX10_-_26331651.23-P1P2	SNX10	GTTTGCGTCAGCAAACTCCG	-15	rC:dT	0.196	(0.167, 0.224)		0.223	0.209	40	50
SNX10_-_26331651.23-P1P2_159	SNX10_-_26331651.23-P1P2	SNX10	GTTTGTGTCAGCAAACTCCG	-15	rU:dT	0.197	(0.169, 0.226)		0.223	0.186	40	40
SNX10_-_26331651.23-P1P2_162	SNX10_-_26331651.23-P1P2	SNX10	GTTTGAATCAGCAAACTCCG	-14	rA:dC	0.062	(0.046, 0.078)		0.256	0.201	40	50
SNX10_-_26331651.23-P1P2_167	SNX10_-_26331651.23-P1P2	SNX10	GTTTGACTCAGCAAACTCCG	-14	rC:dC	0.058	(0.039, 0.076)		0.256	0.165	40	40
SNX10_-_26331651.23-P1P2_170	SNX10_-_26331651.23-P1P2	SNX10	GTTTGATTCAGCAAACTCCG	-14	rU:dC	0.059	(0.039, 0.079)		0.256	0.165	40	50
SNX10_-_26331651.23-P1P2_172	SNX10_-_26331651.23-P1P2	SNX10	GTTTGAGACAGCAAACTCCG	-13	rA:dA	0.104	(0.083, 0.125)		0.259	0.182	50	50
SNX10_-_26331651.23-P1P2_175	SNX10_-_26331651.23-P1P2	SNX10	GTTTGAGGCAGCAAACTCCG	-13	rG:dA	0.232	(0.204, 0.261)		0.259	0.200	40	50
SNX10_-_26331651.23-P1P2_178	SNX10_-_26331651.23-P1P2	SNX10	GTTTGAGCCAGCAAACTCCG	-13	rC:dA	0.094	(0.075, 0.112)		0.259	0.225	40	60
SNX10_-_26331651.23-P1P2_185	SNX10_-_26331651.23-P1P2	SNX10	GTTTGAGTAAGCAAACTCCG	-12	rA:dG	0.051	(0.037, 0.066)		0.259	0.164	40	70
SNX10_-_26331651.23-P1P2_188	SNX10_-_26331651.23-P1P2	SNX10	GTTTGAGTGAGCAAACTCCG	-12	rG:dG	0.147	(0.125, 0.168)		0.259	0.212	40	50
SNX10_-_26331651.23-P1P2_193	SNX10_-_26331651.23-P1P2	SNX10	GTTTGAGTTAGCAAACTCCG	-12	rU:dG	0.156	(0.134, 0.178)		0.259	0.192	40	60
SNX10_-_26331651.23-P1P2_201	SNX10_-_26331651.23-P1P2	SNX10	GTTTGAGTCGGCAAACTCCG	-11	rG:dT	0.422	(0.379, 0.465)		0.242	0.235	50	60
SNX10_-_26331651.23-P1P2_204	SNX10_-_26331651.23-P1P2	SNX10	GTTTGAGTCCGCAAACTCCG	-11	rC:dT	0.028	(0.014, 0.042)		0.242	0.209	50	50
SNX10_-_26331651.23-P1P2_207	SNX10_-_26331651.23-P1P2	SNX10	GTTTGAGTCTGCAAACTCCG	-11	rU:dT	0.045	(0.031, 0.060)		0.242	0.186	40	40
SNX10_-_26331651.23-P1P2_210	SNX10_-_26331651.23-P1P2	SNX10	GTTTGAGTCAACAAACTCCG	-10	rA:dC	0.008	(-0.003, 0.019)		0.204	0.201	40	50
SNX10_-_26331651.23-P1P2_215	SNX10_-_26331651.23-P1P2	SNX10	GTTTGAGTCACCAAACTCCG	-10	rC:dC	0.009	(-0.001, 0.019)		0.204	0.165	30	30
SNX10_-_26331651.23-P1P2_218	SNX10_-_26331651.23-P1P2	SNX10	GTTTGAGTCATCAAACTCCG	-10	rU:dC	0.007	(-0.003, 0.018)		0.204	0.165	30	50
SNX10_-_26331651.23-P1P2_221	SNX10_-_26331651.23-P1P2	SNX10	GTTTGAGTCAGAAAACTCCG	-9	rA:dG	-0.015	(-0.028, -0.002)		0.191	0.164	50	60
SNX10_-_26331651.23-P1P2_224	SNX10_-_26331651.23-P1P2	SNX10	GTTTGAGTCAGGAAACTCCG	-9	rG:dG	0.099	(0.084, 0.114)		0.191	0.212	40	40
SNX10_-_26331651.23-P1P2_229	SNX10_-_26331651.23-P1P2	SNX10	GTTTGAGTCAGTAAACTCCG	-9	rU:dG	0.140	(0.116, 0.164)		0.191	0.192	30	40
SNX10_-_26331651.23-P1P2_237	SNX10_-_26331651.23-P1P2	SNX10	GTTTGAGTCAGCGAACTCCG	-8	rG:dT	0.180	(0.153, 0.207)		0.181	0.235	40	50
SNX10_-_26331651.23-P1P2_240	SNX10_-_26331651.23-P1P2	SNX10	GTTTGAGTCAGCCAACTCCG	-8	rC:dT	0.041	(0.030, 0.052)		0.181	0.209	20	50
SNX10_-_26331651.23-P1P2_243	SNX10_-_26331651.23-P1P2	SNX10	GTTTGAGTCAGCTAACTCCG	-8	rU:dT	0.021	(0.010, 0.032)		0.181	0.186	40	60
SNX10_-_26331651.23-P1P2_249	SNX10_-_26331651.23-P1P2	SNX10	GTTTGAGTCAGCAGACTCCG	-7	rG:dT	0.107	(0.093, 0.121)		0.120	0.235	40	50
SNX10_-_26331651.23-P1P2_252	SNX10_-_26331651.23-P1P2	SNX10	GTTTGAGTCAGCACACTCCG	-7	rC:dT	0.018	(0.004, 0.031)		0.120	0.209	50	50
SNX10_-_26331651.23-P1P2_255	SNX10_-_26331651.23-P1P2	SNX10	GTTTGAGTCAGCATACTCCG	-7	rU:dT	0.003	(-0.010, 0.017)		0.120	0.186	40	60
SNX10_-_26331651.23-P1P2_261	SNX10_-_26331651.23-P1P2	SNX10	GTTTGAGTCAGCAAGCTCCG	-6	rG:dT	0.060	(0.049, 0.071)		0.139	0.235	40	50
SNX10_-_26331651.23-P1P2_264	SNX10_-_26331651.23-P1P2	SNX10	GTTTGAGTCAGCAACCTCCG	-6	rC:dT	0.028	(0.017, 0.040)		0.139	0.209	40	50
SNX10_-_26331651.23-P1P2_267	SNX10_-_26331651.23-P1P2	SNX10	GTTTGAGTCAGCAATCTCCG	-6	rU:dT	0.008	(-0.004, 0.019)		0.139	0.186	40	60
SNX10_-_26331651.23-P1P2_269	SNX10_-_26331651.23-P1P2	SNX10	GTTTGAGTCAGCAAAATCCG	-5	rA:dG	-0.012	(-0.025, 0.001)		0.130	0.164	40	50
SNX10_-_26331651.23-P1P2_272	SNX10_-_26331651.23-P1P2	SNX10	GTTTGAGTCAGCAAAGTCCG	-5	rG:dG	0.003	(-0.008, 0.015)		0.130	0.212	30	30
SNX10_-_26331651.23-P1P2_277	SNX10_-_26331651.23-P1P2	SNX10	GTTTGAGTCAGCAAATTCCG	-5	rU:dG	-0.009	(-0.023, 0.005)		0.130	0.192	30	60
SNX10_-_26331651.23-P1P2_280	SNX10_-_26331651.23-P1P2	SNX10	GTTTGAGTCAGCAAACACCG	-4	rA:dA	0.012	(0.002, 0.022)		0.147	0.182	40	60
SNX10_-_26331651.23-P1P2_283	SNX10_-_26331651.23-P1P2	SNX10	GTTTGAGTCAGCAAACGCCG	-4	rG:dA	0.030	(0.020, 0.040)		0.147	0.200	50	60
SNX10_-_26331651.23-P1P2_286	SNX10_-_26331651.23-P1P2	SNX10	GTTTGAGTCAGCAAACCCCG	-4	rC:dA	0.033	(0.023, 0.043)		0.147	0.225	40	60
SNX10_-_26331651.23-P1P2_293	SNX10_-_26331651.23-P1P2	SNX10	GTTTGAGTCAGCAAACTACG	-3	rA:dG	-0.008	(-0.019, 0.004)		0.116	0.164	30	50
SNX10_-_26331651.23-P1P2_296	SNX10_-_26331651.23-P1P2	SNX10	GTTTGAGTCAGCAAACTGCG	-3	rG:dG	0.010	(0.000, 0.021)		0.116	0.212	30	50
SNX10_-_26331651.23-P1P2_301	SNX10_-_26331651.23-P1P2	SNX10	GTTTGAGTCAGCAAACTTCG	-3	rU:dG	-0.006	(-0.019, 0.008)		0.116	0.192	40	60
SNX10_-_26331651.23-P1P2_305	SNX10_-_26331651.23-P1P2	SNX10	GTTTGAGTCAGCAAACTCAG	-2	rA:dG	0.001	(-0.009, 0.012)		0.113	0.164	30	40
SNX10_-_26331651.23-P1P2_308	SNX10_-_26331651.23-P1P2	SNX10	GTTTGAGTCAGCAAACTCGG	-2	rG:dG	0.024	(0.014, 0.033)		0.113	0.212	40	50
SNX10_-_26331651.23-P1P2_313	SNX10_-_26331651.23-P1P2	SNX10	GTTTGAGTCAGCAAACTCTG	-2	rU:dG	0.006	(-0.006, 0.018)		0.113	0.192	30	40
SNX10_-_26331651.23-P1P2_318	SNX10_-_26331651.23-P1P2	SNX10	GTTTGAGTCAGCAAACTCCA	-1	rA:dC	0.011	(0.000, 0.022)		0.105	0.201	30	50
SNX10_-_26331651.23-P1P2_323	SNX10_-_26331651.23-P1P2	SNX10	GTTTGAGTCAGCAAACTCCC	-1	rC:dC	0.022	(0.012, 0.031)		0.105	0.165	40	40
SNX10_-_26331651.23-P1P2_326	SNX10_-_26331651.23-P1P2	SNX10	GTTTGAGTCAGCAAACTCCT	-1	rU:dC	0.012	(0.002, 0.022)		0.105	0.165	30	50
SNX10_-_26332055.23-P1P2	SNX10_-_26332055.23-P1P2	SNX10	GCACCAGGCCGGGTAGAAGG			1.000					40	50
SNX10_-_26332055.23-P1P2_101	SNX10_-_26332055.23-P1P2	SNX10	GAACCAGGCCGGGTAGAAGG	-19	rA:dG	0.805	(0.777, 0.833)		0.260	0.164	40	40
SNX10_-_26332055.23-P1P2_104	SNX10_-_26332055.23-P1P2	SNX10	GGACCAGGCCGGGTAGAAGG	-19	rG:dG	0.838	(0.812, 0.864)		0.260	0.212	40	50
SNX10_-_26332055.23-P1P2_109	SNX10_-_26332055.23-P1P2	SNX10	GTACCAGGCCGGGTAGAAGG	-19	rU:dG	0.755	(0.724, 0.786)		0.260	0.192	30	50
SNX10_-_26332055.23-P1P2_117	SNX10_-_26332055.23-P1P2	SNX10	GCGCCAGGCCGGGTAGAAGG	-18	rG:dT	0.837	(0.803, 0.872)		0.218	0.235	40	50
SNX10_-_26332055.23-P1P2_120	SNX10_-_26332055.23-P1P2	SNX10	GCCCCAGGCCGGGTAGAAGG	-18	rC:dT	0.824	(0.796, 0.853)		0.218	0.209	30	40
SNX10_-_26332055.23-P1P2_123	SNX10_-_26332055.23-P1P2	SNX10	GCTCCAGGCCGGGTAGAAGG	-18	rU:dT	0.763	(0.733, 0.793)		0.218	0.186	40	50
SNX10_-_26332055.23-P1P2_125	SNX10_-_26332055.23-P1P2	SNX10	GCAACAGGCCGGGTAGAAGG	-17	rA:dG	0.705	(0.676, 0.733)		0.274	0.164	30	50
SNX10_-_26332055.23-P1P2_128	SNX10_-_26332055.23-P1P2	SNX10	GCAGCAGGCCGGGTAGAAGG	-17	rG:dG	0.726	(0.694, 0.758)		0.274	0.212	30	40
SNX10_-_26332055.23-P1P2_133	SNX10_-_26332055.23-P1P2	SNX10	GCATCAGGCCGGGTAGAAGG	-17	rU:dG	0.703	(0.675, 0.732)		0.274	0.192	40	50
SNX10_-_26332055.23-P1P2_137	SNX10_-_26332055.23-P1P2	SNX10	GCACAAGGCCGGGTAGAAGG	-16	rA:dG	0.654	(0.625, 0.683)		0.261	0.164	40	50
SNX10_-_26332055.23-P1P2_140	SNX10_-_26332055.23-P1P2	SNX10	GCACGAGGCCGGGTAGAAGG	-16	rG:dG	0.688	(0.662, 0.714)		0.261	0.212	40	50
SNX10_-_26332055.23-P1P2_145	SNX10_-_26332055.23-P1P2	SNX10	GCACTAGGCCGGGTAGAAGG	-16	rU:dG	0.707	(0.682, 0.732)		0.261	0.192	50	50
SNX10_-_26332055.23-P1P2_153	SNX10_-_26332055.23-P1P2	SNX10	GCACCGGGCCGGGTAGAAGG	-15	rG:dT	0.824	(0.800, 0.849)		0.223	0.235	40	50
SNX10_-_26332055.23-P1P2_156	SNX10_-_26332055.23-P1P2	SNX10	GCACCCGGCCGGGTAGAAGG	-15	rC:dT	0.793	(0.772, 0.814)		0.223	0.209	30	60
SNX10_-_26332055.23-P1P2_159	SNX10_-_26332055.23-P1P2	SNX10	GCACCTGGCCGGGTAGAAGG	-15	rU:dT	0.767	(0.746, 0.789)		0.223	0.186	40	50
SNX10_-_26332055.23-P1P2_162	SNX10_-_26332055.23-P1P2	SNX10	GCACCAAGCCGGGTAGAAGG	-14	rA:dC	0.650	(0.625, 0.675)		0.256	0.201	30	40
SNX10_-_26332055.23-P1P2_167	SNX10_-_26332055.23-P1P2	SNX10	GCACCACGCCGGGTAGAAGG	-14	rC:dC	0.593	(0.561, 0.625)		0.256	0.165	40	50
SNX10_-_26332055.23-P1P2_170	SNX10_-_26332055.23-P1P2	SNX10	GCACCATGCCGGGTAGAAGG	-14	rU:dC	0.625	(0.597, 0.653)		0.256	0.165	40	50
SNX10_-_26332055.23-P1P2_174	SNX10_-_26332055.23-P1P2	SNX10	GCACCAGACCGGGTAGAAGG	-13	rA:dC	0.643	(0.618, 0.668)		0.259	0.201	40	50
SNX10_-_26332055.23-P1P2_179	SNX10_-_26332055.23-P1P2	SNX10	GCACCAGCCCGGGTAGAAGG	-13	rC:dC	0.475	(0.445, 0.506)		0.259	0.165	40	50
SNX10_-_26332055.23-P1P2_182	SNX10_-_26332055.23-P1P2	SNX10	GCACCAGTCCGGGTAGAAGG	-13	rU:dC	0.606	(0.577, 0.635)		0.259	0.165	40	40
SNX10_-_26332055.23-P1P2_185	SNX10_-_26332055.23-P1P2	SNX10	GCACCAGGACGGGTAGAAGG	-12	rA:dG	0.618	(0.591, 0.645)		0.259	0.164	30	50
SNX10_-_26332055.23-P1P2_188	SNX10_-_26332055.23-P1P2	SNX10	GCACCAGGGCGGGTAGAAGG	-12	rG:dG	0.656	(0.631, 0.680)		0.259	0.212	30	50
SNX10_-_26332055.23-P1P2_193	SNX10_-_26332055.23-P1P2	SNX10	GCACCAGGTCGGGTAGAAGG	-12	rU:dG	0.702	(0.680, 0.724)		0.259	0.192	30	60
SNX10_-_26332055.23-P1P2_197	SNX10_-_26332055.23-P1P2	SNX10	GCACCAGGCAGGGTAGAAGG	-11	rA:dG	0.504	(0.476, 0.533)		0.242	0.164	20	30
SNX10_-_26332055.23-P1P2_200	SNX10_-_26332055.23-P1P2	SNX10	GCACCAGGCGGGGTAGAAGG	-11	rG:dG	0.593	(0.572, 0.615)		0.242	0.212	40	50
SNX10_-_26332055.23-P1P2_205	SNX10_-_26332055.23-P1P2	SNX10	GCACCAGGCTGGGTAGAAGG	-11	rU:dG	0.630	(0.605, 0.655)		0.242	0.192	30	40
SNX10_-_26332055.23-P1P2_210	SNX10_-_26332055.23-P1P2	SNX10	GCACCAGGCCAGGTAGAAGG	-10	rA:dC	0.280	(0.251, 0.309)		0.204	0.201	20	40
SNX10_-_26332055.23-P1P2_215	SNX10_-_26332055.23-P1P2	SNX10	GCACCAGGCCCGGTAGAAGG	-10	rC:dC	0.167	(0.144, 0.190)		0.204	0.165	40	50
SNX10_-_26332055.23-P1P2_218	SNX10_-_26332055.23-P1P2	SNX10	GCACCAGGCCTGGTAGAAGG	-10	rU:dC	0.182	(0.157, 0.207)		0.204	0.165	30	50
SNX10_-_26332055.23-P1P2_222	SNX10_-_26332055.23-P1P2	SNX10	GCACCAGGCCGAGTAGAAGG	-9	rA:dC	0.176	(0.156, 0.196)		0.191	0.201	40	50
SNX10_-_26332055.23-P1P2_227	SNX10_-_26332055.23-P1P2	SNX10	GCACCAGGCCGCGTAGAAGG	-9	rC:dC	0.077	(0.066, 0.088)		0.191	0.165	40	50
SNX10_-_26332055.23-P1P2_230	SNX10_-_26332055.23-P1P2	SNX10	GCACCAGGCCGTGTAGAAGG	-9	rU:dC	0.101	(0.088, 0.115)		0.191	0.165	40	50
SNX10_-_26332055.23-P1P2_234	SNX10_-_26332055.23-P1P2	SNX10	GCACCAGGCCGGATAGAAGG	-8	rA:dC	0.191	(0.172, 0.210)		0.181	0.201	40	50
SNX10_-_26332055.23-P1P2_239	SNX10_-_26332055.23-P1P2	SNX10	GCACCAGGCCGGCTAGAAGG	-8	rC:dC	0.090	(0.078, 0.101)		0.181	0.165	40	50
SNX10_-_26332055.23-P1P2_242	SNX10_-_26332055.23-P1P2	SNX10	GCACCAGGCCGGTTAGAAGG	-8	rU:dC	0.091	(0.077, 0.105)		0.181	0.165	30	50
SNX10_-_26332055.23-P1P2_244	SNX10_-_26332055.23-P1P2	SNX10	GCACCAGGCCGGGAAGAAGG	-7	rA:dA	0.263	(0.242, 0.285)		0.120	0.182	30	40
SNX10_-_26332055.23-P1P2_247	SNX10_-_26332055.23-P1P2	SNX10	GCACCAGGCCGGGGAGAAGG	-7	rG:dA	0.285	(0.265, 0.306)		0.120	0.200	30	30
SNX10_-_26332055.23-P1P2_250	SNX10_-_26332055.23-P1P2	SNX10	GCACCAGGCCGGGCAGAAGG	-7	rC:dA	0.337	(0.312, 0.362)		0.120	0.225	30	30
SNX10_-_26332055.23-P1P2_261	SNX10_-_26332055.23-P1P2	SNX10	GCACCAGGCCGGGTGGAAGG	-6	rG:dT	0.406	(0.383, 0.429)		0.139	0.235	30	30
SNX10_-_26332055.23-P1P2_264	SNX10_-_26332055.23-P1P2	SNX10	GCACCAGGCCGGGTCGAAGG	-6	rC:dT	0.175	(0.154, 0.197)		0.139	0.209	50	50
SNX10_-_26332055.23-P1P2_267	SNX10_-_26332055.23-P1P2	SNX10	GCACCAGGCCGGGTTGAAGG	-6	rU:dT	0.199	(0.178, 0.221)		0.139	0.186	40	50
SNX10_-_26332055.23-P1P2_270	SNX10_-_26332055.23-P1P2	SNX10	GCACCAGGCCGGGTAAAAGG	-5	rA:dC	0.151	(0.133, 0.169)		0.130	0.201	30	30
SNX10_-_26332055.23-P1P2_275	SNX10_-_26332055.23-P1P2	SNX10	GCACCAGGCCGGGTACAAGG	-5	rC:dC	0.074	(0.060, 0.089)		0.130	0.165	30	50
SNX10_-_26332055.23-P1P2_278	SNX10_-_26332055.23-P1P2	SNX10	GCACCAGGCCGGGTATAAGG	-5	rU:dC	0.083	(0.069, 0.097)		0.130	0.165	40	50
SNX10_-_26332055.23-P1P2_285	SNX10_-_26332055.23-P1P2	SNX10	GCACCAGGCCGGGTAGGAGG	-4	rG:dT	0.495	(0.480, 0.511)		0.147	0.235	30	40
SNX10_-_26332055.23-P1P2_288	SNX10_-_26332055.23-P1P2	SNX10	GCACCAGGCCGGGTAGCAGG	-4	rC:dT	0.208	(0.182, 0.235)		0.147	0.209	30	50
SNX10_-_26332055.23-P1P2_291	SNX10_-_26332055.23-P1P2	SNX10	GCACCAGGCCGGGTAGTAGG	-4	rU:dT	0.224	(0.204, 0.245)		0.147	0.186	50	50
SNX10_-_26332055.23-P1P2_297	SNX10_-_26332055.23-P1P2	SNX10	GCACCAGGCCGGGTAGAGGG	-3	rG:dT	0.498	(0.479, 0.518)		0.116	0.235	30	50
SNX10_-_26332055.23-P1P2_300	SNX10_-_26332055.23-P1P2	SNX10	GCACCAGGCCGGGTAGACGG	-3	rC:dT	0.214	(0.192, 0.235)		0.116	0.209	40	60
SNX10_-_26332055.23-P1P2_303	SNX10_-_26332055.23-P1P2	SNX10	GCACCAGGCCGGGTAGATGG	-3	rU:dT	0.246	(0.223, 0.270)		0.116	0.186	40	50
SNX10_-_26332055.23-P1P2_306	SNX10_-_26332055.23-P1P2	SNX10	GCACCAGGCCGGGTAGAAAG	-2	rA:dC	0.126	(0.110, 0.142)		0.113	0.201	40	40
SNX10_-_26332055.23-P1P2_311	SNX10_-_26332055.23-P1P2	SNX10	GCACCAGGCCGGGTAGAACG	-2	rC:dC	0.059	(0.048, 0.070)		0.113	0.165	50	50
SNX10_-_26332055.23-P1P2_314	SNX10_-_26332055.23-P1P2	SNX10	GCACCAGGCCGGGTAGAATG	-2	rU:dC	0.062	(0.051, 0.073)		0.113	0.165	40	50
SNX10_-_26332055.23-P1P2_318	SNX10_-_26332055.23-P1P2	SNX10	GCACCAGGCCGGGTAGAAGA	-1	rA:dC	0.142	(0.126, 0.159)		0.105	0.201	40	40
SNX10_-_26332055.23-P1P2_323	SNX10_-_26332055.23-P1P2	SNX10	GCACCAGGCCGGGTAGAAGC	-1	rC:dC	0.071	(0.061, 0.081)		0.105	0.165	40	40
SNX10_-_26332055.23-P1P2_326	SNX10_-_26332055.23-P1P2	SNX10	GCACCAGGCCGGGTAGAAGT	-1	rU:dC	0.081	(0.071, 0.091)		0.105	0.165	40	60
SNX11_-_46185130.23-P1P2	SNX11_-_46185130.23-P1P2	SNX11	GCACCGGCGACTCACCCGGA			1.000					40	40
SNX11_-_46185130.23-P1P2_101	SNX11_-_46185130.23-P1P2	SNX11	GAACCGGCGACTCACCCGGA	-19	rA:dG	0.770	(0.744, 0.796)		0.260	0.164	50	50
SNX11_-_46185130.23-P1P2_104	SNX11_-_46185130.23-P1P2	SNX11	GGACCGGCGACTCACCCGGA	-19	rG:dG	0.749	(0.724, 0.774)		0.260	0.212	40	50
SNX11_-_46185130.23-P1P2_109	SNX11_-_46185130.23-P1P2	SNX11	GTACCGGCGACTCACCCGGA	-19	rU:dG	0.701	(0.673, 0.730)		0.260	0.192	40	50
SNX11_-_46185130.23-P1P2_117	SNX11_-_46185130.23-P1P2	SNX11	GCGCCGGCGACTCACCCGGA	-18	rG:dT	0.817	(0.779, 0.854)		0.218	0.235	40	40
SNX11_-_46185130.23-P1P2_120	SNX11_-_46185130.23-P1P2	SNX11	GCCCCGGCGACTCACCCGGA	-18	rC:dT	0.753	(0.724, 0.782)		0.218	0.209	30	30
SNX11_-_46185130.23-P1P2_123	SNX11_-_46185130.23-P1P2	SNX11	GCTCCGGCGACTCACCCGGA	-18	rU:dT	0.706	(0.675, 0.737)		0.218	0.186	40	40
SNX11_-_46185130.23-P1P2_125	SNX11_-_46185130.23-P1P2	SNX11	GCAACGGCGACTCACCCGGA	-17	rA:dG	0.635	(0.604, 0.666)		0.274	0.164	30	30
SNX11_-_46185130.23-P1P2_128	SNX11_-_46185130.23-P1P2	SNX11	GCAGCGGCGACTCACCCGGA	-17	rG:dG	0.633	(0.607, 0.660)		0.274	0.212	40	40
SNX11_-_46185130.23-P1P2_133	SNX11_-_46185130.23-P1P2	SNX11	GCATCGGCGACTCACCCGGA	-17	rU:dG	0.664	(0.635, 0.693)		0.274	0.192	40	40
SNX11_-_46185130.23-P1P2_137	SNX11_-_46185130.23-P1P2	SNX11	GCACAGGCGACTCACCCGGA	-16	rA:dG	0.563	(0.532, 0.593)		0.261	0.164	50	50
SNX11_-_46185130.23-P1P2_140	SNX11_-_46185130.23-P1P2	SNX11	GCACGGGCGACTCACCCGGA	-16	rG:dG	0.611	(0.586, 0.636)		0.261	0.212	40	50
SNX11_-_46185130.23-P1P2_145	SNX11_-_46185130.23-P1P2	SNX11	GCACTGGCGACTCACCCGGA	-16	rU:dG	0.672	(0.642, 0.702)		0.261	0.192	50	50
SNX11_-_46185130.23-P1P2_150	SNX11_-_46185130.23-P1P2	SNX11	GCACCAGCGACTCACCCGGA	-15	rA:dC	0.528	(0.491, 0.566)		0.223	0.201	40	50
SNX11_-_46185130.23-P1P2_155	SNX11_-_46185130.23-P1P2	SNX11	GCACCCGCGACTCACCCGGA	-15	rC:dC	0.515	(0.471, 0.559)		0.223	0.165	40	50
SNX11_-_46185130.23-P1P2_158	SNX11_-_46185130.23-P1P2	SNX11	GCACCTGCGACTCACCCGGA	-15	rU:dC	0.519	(0.476, 0.562)		0.223	0.165	30	50
SNX11_-_46185130.23-P1P2_162	SNX11_-_46185130.23-P1P2	SNX11	GCACCGACGACTCACCCGGA	-14	rA:dC	0.570	(0.525, 0.614)		0.256	0.201	30	30
SNX11_-_46185130.23-P1P2_167	SNX11_-_46185130.23-P1P2	SNX11	GCACCGCCGACTCACCCGGA	-14	rC:dC	0.445	(0.394, 0.497)		0.256	0.165	40	40
SNX11_-_46185130.23-P1P2_170	SNX11_-_46185130.23-P1P2	SNX11	GCACCGTCGACTCACCCGGA	-14	rU:dC	0.513	(0.460, 0.566)		0.256	0.165	40	40
SNX11_-_46185130.23-P1P2_173	SNX11_-_46185130.23-P1P2	SNX11	GCACCGGAGACTCACCCGGA	-13	rA:dG	0.568	(0.534, 0.603)		0.259	0.164	40	40
SNX11_-_46185130.23-P1P2_176	SNX11_-_46185130.23-P1P2	SNX11	GCACCGGGGACTCACCCGGA	-13	rG:dG	0.664	(0.640, 0.688)		0.259	0.212	30	30
SNX11_-_46185130.23-P1P2_181	SNX11_-_46185130.23-P1P2	SNX11	GCACCGGTGACTCACCCGGA	-13	rU:dG	0.710	(0.684, 0.736)		0.259	0.192	40	40
SNX11_-_46185130.23-P1P2_186	SNX11_-_46185130.23-P1P2	SNX11	GCACCGGCAACTCACCCGGA	-12	rA:dC	0.406	(0.372, 0.440)		0.259	0.201	40	40
SNX11_-_46185130.23-P1P2_191	SNX11_-_46185130.23-P1P2	SNX11	GCACCGGCCACTCACCCGGA	-12	rC:dC	0.242	(0.214, 0.271)		0.259	0.165	40	50
SNX11_-_46185130.23-P1P2_194	SNX11_-_46185130.23-P1P2	SNX11	GCACCGGCTACTCACCCGGA	-12	rU:dC	0.371	(0.336, 0.407)		0.259	0.165	30	40
SNX11_-_46185130.23-P1P2_201	SNX11_-_46185130.23-P1P2	SNX11	GCACCGGCGGCTCACCCGGA	-11	rG:dT	0.744	(0.720, 0.769)		0.242	0.235	40	40
SNX11_-_46185130.23-P1P2_204	SNX11_-_46185130.23-P1P2	SNX11	GCACCGGCGCCTCACCCGGA	-11	rC:dT	0.360	(0.320, 0.399)		0.242	0.209	40	40
SNX11_-_46185130.23-P1P2_207	SNX11_-_46185130.23-P1P2	SNX11	GCACCGGCGTCTCACCCGGA	-11	rU:dT	0.468	(0.428, 0.508)		0.242	0.186	30	60
SNX11_-_46185130.23-P1P2_209	SNX11_-_46185130.23-P1P2	SNX11	GCACCGGCGAATCACCCGGA	-10	rA:dG	0.165	(0.142, 0.188)		0.204	0.164	40	60
SNX11_-_46185130.23-P1P2_212	SNX11_-_46185130.23-P1P2	SNX11	GCACCGGCGAGTCACCCGGA	-10	rG:dG	0.394	(0.364, 0.425)		0.204	0.212	50	50
SNX11_-_46185130.23-P1P2_217	SNX11_-_46185130.23-P1P2	SNX11	GCACCGGCGATTCACCCGGA	-10	rU:dG	0.497	(0.464, 0.529)		0.204	0.192	50	60
SNX11_-_46185130.23-P1P2_220	SNX11_-_46185130.23-P1P2	SNX11	GCACCGGCGACACACCCGGA	-9	rA:dA	0.117	(0.094, 0.140)		0.191	0.182	50	50
SNX11_-_46185130.23-P1P2_223	SNX11_-_46185130.23-P1P2	SNX11	GCACCGGCGACGCACCCGGA	-9	rG:dA	0.219	(0.195, 0.244)		0.191	0.200	50	50
SNX11_-_46185130.23-P1P2_226	SNX11_-_46185130.23-P1P2	SNX11	GCACCGGCGACCCACCCGGA	-9	rC:dA	0.368	(0.332, 0.404)		0.191	0.225	30	40
SNX11_-_46185130.23-P1P2_233	SNX11_-_46185130.23-P1P2	SNX11	GCACCGGCGACTAACCCGGA	-8	rA:dG	0.022	(0.003, 0.040)		0.181	0.164	50	50
SNX11_-_46185130.23-P1P2_236	SNX11_-_46185130.23-P1P2	SNX11	GCACCGGCGACTGACCCGGA	-8	rG:dG	0.174	(0.152, 0.196)		0.181	0.212	30	60
SNX11_-_46185130.23-P1P2_241	SNX11_-_46185130.23-P1P2	SNX11	GCACCGGCGACTTACCCGGA	-8	rU:dG	0.285	(0.248, 0.321)		0.181	0.192	40	50
SNX11_-_46185130.23-P1P2_249	SNX11_-_46185130.23-P1P2	SNX11	GCACCGGCGACTCGCCCGGA	-7	rG:dT	0.222	(0.200, 0.245)		0.120	0.235	40	40
SNX11_-_46185130.23-P1P2_252	SNX11_-_46185130.23-P1P2	SNX11	GCACCGGCGACTCCCCCGGA	-7	rC:dT	0.116	(0.096, 0.136)		0.120	0.209	40	50
SNX11_-_46185130.23-P1P2_255	SNX11_-_46185130.23-P1P2	SNX11	GCACCGGCGACTCTCCCGGA	-7	rU:dT	0.074	(0.053, 0.095)		0.120	0.186	40	40
SNX11_-_46185130.23-P1P2_257	SNX11_-_46185130.23-P1P2	SNX11	GCACCGGCGACTCAACCGGA	-6	rA:dG	0.001	(-0.012, 0.015)		0.139	0.164	30	30
SNX11_-_46185130.23-P1P2_260	SNX11_-_46185130.23-P1P2	SNX11	GCACCGGCGACTCAGCCGGA	-6	rG:dG	0.009	(-0.003, 0.020)		0.139	0.212	30	30
SNX11_-_46185130.23-P1P2_265	SNX11_-_46185130.23-P1P2	SNX11	GCACCGGCGACTCATCCGGA	-6	rU:dG	0.022	(0.009, 0.035)		0.139	0.192	40	60
SNX11_-_46185130.23-P1P2_269	SNX11_-_46185130.23-P1P2	SNX11	GCACCGGCGACTCACACGGA	-5	rA:dG	0.001	(-0.014, 0.016)		0.130	0.164	50	60
SNX11_-_46185130.23-P1P2_272	SNX11_-_46185130.23-P1P2	SNX11	GCACCGGCGACTCACGCGGA	-5	rG:dG	0.020	(0.007, 0.033)		0.130	0.212	50	50
SNX11_-_46185130.23-P1P2_277	SNX11_-_46185130.23-P1P2	SNX11	GCACCGGCGACTCACTCGGA	-5	rU:dG	0.029	(0.013, 0.045)		0.130	0.192	40	60
SNX11_-_46185130.23-P1P2_281	SNX11_-_46185130.23-P1P2	SNX11	GCACCGGCGACTCACCAGGA	-4	rA:dG	0.059	(0.044, 0.074)		0.147	0.164	30	50
SNX11_-_46185130.23-P1P2_284	SNX11_-_46185130.23-P1P2	SNX11	GCACCGGCGACTCACCGGGA	-4	rG:dG	0.198	(0.173, 0.223)		0.147	0.212	40	50
SNX11_-_46185130.23-P1P2_289	SNX11_-_46185130.23-P1P2	SNX11	GCACCGGCGACTCACCTGGA	-4	rU:dG	0.121	(0.103, 0.140)		0.147	0.192	30	30
SNX11_-_46185130.23-P1P2_294	SNX11_-_46185130.23-P1P2	SNX11	GCACCGGCGACTCACCCAGA	-3	rA:dC	0.034	(0.022, 0.047)		0.116	0.201	40	40
SNX11_-_46185130.23-P1P2_299	SNX11_-_46185130.23-P1P2	SNX11	GCACCGGCGACTCACCCCGA	-3	rC:dC	0.026	(0.014, 0.038)		0.116	0.165	30	50
SNX11_-_46185130.23-P1P2_302	SNX11_-_46185130.23-P1P2	SNX11	GCACCGGCGACTCACCCTGA	-3	rU:dC	0.024	(0.012, 0.035)		0.116	0.165	30	50
SNX11_-_46185130.23-P1P2_306	SNX11_-_46185130.23-P1P2	SNX11	GCACCGGCGACTCACCCGAA	-2	rA:dC	0.042	(0.028, 0.056)		0.113	0.201	50	50
SNX11_-_46185130.23-P1P2_311	SNX11_-_46185130.23-P1P2	SNX11	GCACCGGCGACTCACCCGCA	-2	rC:dC	0.016	(0.004, 0.028)		0.113	0.165	30	40
SNX11_-_46185130.23-P1P2_314	SNX11_-_46185130.23-P1P2	SNX11	GCACCGGCGACTCACCCGTA	-2	rU:dC	0.023	(0.011, 0.035)		0.113	0.165	50	70
SNX11_-_46185130.23-P1P2_321	SNX11_-_46185130.23-P1P2	SNX11	GCACCGGCGACTCACCCGGG	-1	rG:dT	0.300	(0.279, 0.321)		0.105	0.235	40	40
SNX11_-_46185130.23-P1P2_324	SNX11_-_46185130.23-P1P2	SNX11	GCACCGGCGACTCACCCGGC	-1	rC:dT	0.050	(0.035, 0.064)		0.105	0.209	30	50
SNX11_-_46185130.23-P1P2_327	SNX11_-_46185130.23-P1P2	SNX11	GCACCGGCGACTCACCCGGT	-1	rU:dT	0.072	(0.057, 0.087)		0.105	0.186	40	60
SNX11_-_46185159.23-P1P2	SNX11_-_46185159.23-P1P2	SNX11	GGTGATCTGGCTATATGGTG			1.000					30	40
SNX11_-_46185159.23-P1P2_102	SNX11_-_46185159.23-P1P2	SNX11	GATGATCTGGCTATATGGTG	-19	rA:dC	0.852	(0.813, 0.892)		0.260	0.201	30	40
SNX11_-_46185159.23-P1P2_107	SNX11_-_46185159.23-P1P2	SNX11	GCTGATCTGGCTATATGGTG	-19	rC:dC	0.843	(0.808, 0.878)		0.260	0.165	40	40
SNX11_-_46185159.23-P1P2_110	SNX11_-_46185159.23-P1P2	SNX11	GTTGATCTGGCTATATGGTG	-19	rU:dC	0.814	(0.779, 0.850)		0.260	0.165	40	50
SNX11_-_46185159.23-P1P2_112	SNX11_-_46185159.23-P1P2	SNX11	GGAGATCTGGCTATATGGTG	-18	rA:dA	0.882	(0.848, 0.917)		0.218	0.182	40	40
SNX11_-_46185159.23-P1P2_115	SNX11_-_46185159.23-P1P2	SNX11	GGGGATCTGGCTATATGGTG	-18	rG:dA	0.915	(0.877, 0.953)		0.218	0.200	40	40
SNX11_-_46185159.23-P1P2_118	SNX11_-_46185159.23-P1P2	SNX11	GGCGATCTGGCTATATGGTG	-18	rC:dA	0.881	(0.845, 0.918)		0.218	0.225	30	50
SNX11_-_46185159.23-P1P2_126	SNX11_-_46185159.23-P1P2	SNX11	GGTAATCTGGCTATATGGTG	-17	rA:dC	0.698	(0.660, 0.736)		0.274	0.201	30	40
SNX11_-_46185159.23-P1P2_131	SNX11_-_46185159.23-P1P2	SNX11	GGTCATCTGGCTATATGGTG	-17	rC:dC	0.725	(0.694, 0.756)		0.274	0.165	20	40
SNX11_-_46185159.23-P1P2_134	SNX11_-_46185159.23-P1P2	SNX11	GGTTATCTGGCTATATGGTG	-17	rU:dC	0.664	(0.628, 0.700)		0.274	0.165	30	30
SNX11_-_46185159.23-P1P2_141	SNX11_-_46185159.23-P1P2	SNX11	GGTGGTCTGGCTATATGGTG	-16	rG:dT	0.930	(0.891, 0.970)		0.261	0.235	30	50
SNX11_-_46185159.23-P1P2_144	SNX11_-_46185159.23-P1P2	SNX11	GGTGCTCTGGCTATATGGTG	-16	rC:dT	0.772	(0.735, 0.809)		0.261	0.209	40	50
SNX11_-_46185159.23-P1P2_147	SNX11_-_46185159.23-P1P2	SNX11	GGTGTTCTGGCTATATGGTG	-16	rU:dT	0.716	(0.676, 0.756)		0.261	0.186	40	40
SNX11_-_46185159.23-P1P2_148	SNX11_-_46185159.23-P1P2	SNX11	GGTGAACTGGCTATATGGTG	-15	rA:dA	0.639	(0.596, 0.683)		0.223	0.182	30	50
SNX11_-_46185159.23-P1P2_151	SNX11_-_46185159.23-P1P2	SNX11	GGTGAGCTGGCTATATGGTG	-15	rG:dA	0.734	(0.696, 0.772)		0.223	0.200	30	50
SNX11_-_46185159.23-P1P2_154	SNX11_-_46185159.23-P1P2	SNX11	GGTGACCTGGCTATATGGTG	-15	rC:dA	0.752	(0.710, 0.794)		0.223	0.225	20	50
SNX11_-_46185159.23-P1P2_161	SNX11_-_46185159.23-P1P2	SNX11	GGTGATATGGCTATATGGTG	-14	rA:dG	0.488	(0.453, 0.524)		0.256	0.164	20	40
SNX11_-_46185159.23-P1P2_164	SNX11_-_46185159.23-P1P2	SNX11	GGTGATGTGGCTATATGGTG	-14	rG:dG	0.582	(0.541, 0.623)		0.256	0.212	30	30
SNX11_-_46185159.23-P1P2_169	SNX11_-_46185159.23-P1P2	SNX11	GGTGATTTGGCTATATGGTG	-14	rU:dG	0.618	(0.573, 0.663)		0.256	0.192	30	40
SNX11_-_46185159.23-P1P2_172	SNX11_-_46185159.23-P1P2	SNX11	GGTGATCAGGCTATATGGTG	-13	rA:dA	0.577	(0.527, 0.627)		0.259	0.182	40	50
SNX11_-_46185159.23-P1P2_175	SNX11_-_46185159.23-P1P2	SNX11	GGTGATCGGGCTATATGGTG	-13	rG:dA	0.692	(0.660, 0.725)		0.259	0.200	30	50
SNX11_-_46185159.23-P1P2_178	SNX11_-_46185159.23-P1P2	SNX11	GGTGATCCGGCTATATGGTG	-13	rC:dA	0.573	(0.533, 0.613)		0.259	0.225	40	50
SNX11_-_46185159.23-P1P2_186	SNX11_-_46185159.23-P1P2	SNX11	GGTGATCTAGCTATATGGTG	-12	rA:dC	0.354	(0.308, 0.399)		0.259	0.201	20	20
SNX11_-_46185159.23-P1P2_191	SNX11_-_46185159.23-P1P2	SNX11	GGTGATCTCGCTATATGGTG	-12	rC:dC	0.173	(0.142, 0.203)		0.259	0.165	30	40
SNX11_-_46185159.23-P1P2_194	SNX11_-_46185159.23-P1P2	SNX11	GGTGATCTTGCTATATGGTG	-12	rU:dC	0.253	(0.212, 0.295)		0.259	0.165	40	40
SNX11_-_46185159.23-P1P2_198	SNX11_-_46185159.23-P1P2	SNX11	GGTGATCTGACTATATGGTG	-11	rA:dC	0.230	(0.198, 0.262)		0.242	0.201	30	50
SNX11_-_46185159.23-P1P2_203	SNX11_-_46185159.23-P1P2	SNX11	GGTGATCTGCCTATATGGTG	-11	rC:dC	0.075	(0.059, 0.091)		0.242	0.165	20	60
SNX11_-_46185159.23-P1P2_206	SNX11_-_46185159.23-P1P2	SNX11	GGTGATCTGTCTATATGGTG	-11	rU:dC	0.108	(0.083, 0.133)		0.242	0.165	30	60
SNX11_-_46185159.23-P1P2_209	SNX11_-_46185159.23-P1P2	SNX11	GGTGATCTGGATATATGGTG	-10	rA:dG	0.188	(0.157, 0.219)		0.204	0.164	30	60
SNX11_-_46185159.23-P1P2_212	SNX11_-_46185159.23-P1P2	SNX11	GGTGATCTGGGTATATGGTG	-10	rG:dG	0.457	(0.420, 0.493)		0.204	0.212	30	50
SNX11_-_46185159.23-P1P2_217	SNX11_-_46185159.23-P1P2	SNX11	GGTGATCTGGTTATATGGTG	-10	rU:dG	0.498	(0.457, 0.538)		0.204	0.192	40	60
SNX11_-_46185159.23-P1P2_220	SNX11_-_46185159.23-P1P2	SNX11	GGTGATCTGGCAATATGGTG	-9	rA:dA	0.146	(0.120, 0.171)		0.191	0.182	30	50
SNX11_-_46185159.23-P1P2_223	SNX11_-_46185159.23-P1P2	SNX11	GGTGATCTGGCGATATGGTG	-9	rG:dA	0.283	(0.247, 0.318)		0.191	0.200	30	30
SNX11_-_46185159.23-P1P2_226	SNX11_-_46185159.23-P1P2	SNX11	GGTGATCTGGCCATATGGTG	-9	rC:dA	0.401	(0.364, 0.438)		0.191	0.225	30	30
SNX11_-_46185159.23-P1P2_237	SNX11_-_46185159.23-P1P2	SNX11	GGTGATCTGGCTGTATGGTG	-8	rG:dT	0.638	(0.607, 0.668)		0.181	0.235	40	50
SNX11_-_46185159.23-P1P2_240	SNX11_-_46185159.23-P1P2	SNX11	GGTGATCTGGCTCTATGGTG	-8	rC:dT	0.222	(0.187, 0.257)		0.181	0.209	40	40
SNX11_-_46185159.23-P1P2_243	SNX11_-_46185159.23-P1P2	SNX11	GGTGATCTGGCTTTATGGTG	-8	rU:dT	0.218	(0.181, 0.254)		0.181	0.186	40	50
SNX11_-_46185159.23-P1P2_244	SNX11_-_46185159.23-P1P2	SNX11	GGTGATCTGGCTAAATGGTG	-7	rA:dA	0.109	(0.095, 0.124)		0.120	0.182	30	60
SNX11_-_46185159.23-P1P2_247	SNX11_-_46185159.23-P1P2	SNX11	GGTGATCTGGCTAGATGGTG	-7	rG:dA	0.151	(0.138, 0.165)		0.120	0.200	30	50
SNX11_-_46185159.23-P1P2_250	SNX11_-_46185159.23-P1P2	SNX11	GGTGATCTGGCTACATGGTG	-7	rC:dA	0.232	(0.203, 0.262)		0.120	0.225	30	50
SNX11_-_46185159.23-P1P2_261	SNX11_-_46185159.23-P1P2	SNX11	GGTGATCTGGCTATGTGGTG	-6	rG:dT	0.328	(0.297, 0.359)		0.139	0.235	20	50
SNX11_-_46185159.23-P1P2_264	SNX11_-_46185159.23-P1P2	SNX11	GGTGATCTGGCTATCTGGTG	-6	rC:dT	0.105	(0.083, 0.127)		0.139	0.209	40	50
SNX11_-_46185159.23-P1P2_267	SNX11_-_46185159.23-P1P2	SNX11	GGTGATCTGGCTATTTGGTG	-6	rU:dT	0.079	(0.057, 0.101)		0.139	0.186	20	40
SNX11_-_46185159.23-P1P2_268	SNX11_-_46185159.23-P1P2	SNX11	GGTGATCTGGCTATAAGGTG	-5	rA:dA	0.154	(0.130, 0.178)		0.130	0.182	30	40
SNX11_-_46185159.23-P1P2_271	SNX11_-_46185159.23-P1P2	SNX11	GGTGATCTGGCTATAGGGTG	-5	rG:dA	0.218	(0.195, 0.240)		0.130	0.200	30	40
SNX11_-_46185159.23-P1P2_274	SNX11_-_46185159.23-P1P2	SNX11	GGTGATCTGGCTATACGGTG	-5	rC:dA	0.255	(0.216, 0.293)		0.130	0.225	40	40
SNX11_-_46185159.23-P1P2_282	SNX11_-_46185159.23-P1P2	SNX11	GGTGATCTGGCTATATAGTG	-4	rA:dC	0.049	(0.035, 0.062)		0.147	0.201	30	50
SNX11_-_46185159.23-P1P2_287	SNX11_-_46185159.23-P1P2	SNX11	GGTGATCTGGCTATATCGTG	-4	rC:dC	0.009	(-0.003, 0.021)		0.147	0.165	30	60
SNX11_-_46185159.23-P1P2_290	SNX11_-_46185159.23-P1P2	SNX11	GGTGATCTGGCTATATTGTG	-4	rU:dC	0.012	(-0.001, 0.025)		0.147	0.165	30	40
SNX11_-_46185159.23-P1P2_294	SNX11_-_46185159.23-P1P2	SNX11	GGTGATCTGGCTATATGATG	-3	rA:dC	0.053	(0.040, 0.066)		0.116	0.201	40	60
SNX11_-_46185159.23-P1P2_299	SNX11_-_46185159.23-P1P2	SNX11	GGTGATCTGGCTATATGCTG	-3	rC:dC	0.028	(0.017, 0.039)		0.116	0.165	30	50
SNX11_-_46185159.23-P1P2_302	SNX11_-_46185159.23-P1P2	SNX11	GGTGATCTGGCTATATGTTG	-3	rU:dC	0.031	(0.020, 0.042)		0.116	0.165	40	60
SNX11_-_46185159.23-P1P2_304	SNX11_-_46185159.23-P1P2	SNX11	GGTGATCTGGCTATATGGAG	-2	rA:dA	0.168	(0.149, 0.187)		0.113	0.182	40	50
SNX11_-_46185159.23-P1P2_307	SNX11_-_46185159.23-P1P2	SNX11	GGTGATCTGGCTATATGGGG	-2	rG:dA	0.251	(0.233, 0.269)		0.113	0.200	40	60
SNX11_-_46185159.23-P1P2_310	SNX11_-_46185159.23-P1P2	SNX11	GGTGATCTGGCTATATGGCG	-2	rC:dA	0.151	(0.126, 0.176)		0.113	0.225	40	50
SNX11_-_46185159.23-P1P2_318	SNX11_-_46185159.23-P1P2	SNX11	GGTGATCTGGCTATATGGTA	-1	rA:dC	0.080	(0.062, 0.098)		0.105	0.201	30	60
SNX11_-_46185159.23-P1P2_323	SNX11_-_46185159.23-P1P2	SNX11	GGTGATCTGGCTATATGGTC	-1	rC:dC	0.038	(0.027, 0.050)		0.105	0.165	40	60
SNX11_-_46185159.23-P1P2_326	SNX11_-_46185159.23-P1P2	SNX11	GGTGATCTGGCTATATGGTT	-1	rU:dC	0.038	(0.027, 0.050)		0.105	0.165	30	50
SNX11_-_46185168.23-P1P2	SNX11_-_46185168.23-P1P2	SNX11	GCTATATGGTGGGGCGCGGG			1.000					40	50
SNX11_-_46185168.23-P1P2_101	SNX11_-_46185168.23-P1P2	SNX11	GATATATGGTGGGGCGCGGG	-19	rA:dG	0.780	(0.752, 0.807)		0.260	0.164	30	50
SNX11_-_46185168.23-P1P2_104	SNX11_-_46185168.23-P1P2	SNX11	GGTATATGGTGGGGCGCGGG	-19	rG:dG	0.771	(0.740, 0.802)		0.260	0.212	40	40
SNX11_-_46185168.23-P1P2_109	SNX11_-_46185168.23-P1P2	SNX11	GTTATATGGTGGGGCGCGGG	-19	rU:dG	0.710	(0.680, 0.741)		0.260	0.192	40	40
SNX11_-_46185168.23-P1P2_112	SNX11_-_46185168.23-P1P2	SNX11	GCAATATGGTGGGGCGCGGG	-18	rA:dA	0.770	(0.743, 0.796)		0.218	0.182	30	40
SNX11_-_46185168.23-P1P2_115	SNX11_-_46185168.23-P1P2	SNX11	GCGATATGGTGGGGCGCGGG	-18	rG:dA	0.835	(0.804, 0.867)		0.218	0.200	30	50
SNX11_-_46185168.23-P1P2_118	SNX11_-_46185168.23-P1P2	SNX11	GCCATATGGTGGGGCGCGGG	-18	rC:dA	0.791	(0.763, 0.819)		0.218	0.225	40	40
SNX11_-_46185168.23-P1P2_129	SNX11_-_46185168.23-P1P2	SNX11	GCTGTATGGTGGGGCGCGGG	-17	rG:dT	0.856	(0.823, 0.888)		0.274	0.235	40	40
SNX11_-_46185168.23-P1P2_132	SNX11_-_46185168.23-P1P2	SNX11	GCTCTATGGTGGGGCGCGGG	-17	rC:dT	0.821	(0.794, 0.848)		0.274	0.209	40	50
SNX11_-_46185168.23-P1P2_135	SNX11_-_46185168.23-P1P2	SNX11	GCTTTATGGTGGGGCGCGGG	-17	rU:dT	0.727	(0.698, 0.756)		0.274	0.186	40	50
SNX11_-_46185168.23-P1P2_136	SNX11_-_46185168.23-P1P2	SNX11	GCTAAATGGTGGGGCGCGGG	-16	rA:dA	0.755	(0.725, 0.786)		0.261	0.182	40	40
SNX11_-_46185168.23-P1P2_139	SNX11_-_46185168.23-P1P2	SNX11	GCTAGATGGTGGGGCGCGGG	-16	rG:dA	0.807	(0.778, 0.835)		0.261	0.200	30	40
SNX11_-_46185168.23-P1P2_142	SNX11_-_46185168.23-P1P2	SNX11	GCTACATGGTGGGGCGCGGG	-16	rC:dA	0.801	(0.773, 0.830)		0.261	0.225	40	40
SNX11_-_46185168.23-P1P2_153	SNX11_-_46185168.23-P1P2	SNX11	GCTATGTGGTGGGGCGCGGG	-15	rG:dT	0.874	(0.846, 0.901)		0.223	0.235	40	40
SNX11_-_46185168.23-P1P2_156	SNX11_-_46185168.23-P1P2	SNX11	GCTATCTGGTGGGGCGCGGG	-15	rC:dT	0.850	(0.824, 0.877)		0.223	0.209	30	50
SNX11_-_46185168.23-P1P2_159	SNX11_-_46185168.23-P1P2	SNX11	GCTATTTGGTGGGGCGCGGG	-15	rU:dT	0.802	(0.774, 0.830)		0.223	0.186	40	40
SNX11_-_46185168.23-P1P2_160	SNX11_-_46185168.23-P1P2	SNX11	GCTATAAGGTGGGGCGCGGG	-14	rA:dA	0.746	(0.722, 0.771)		0.256	0.182	40	40
SNX11_-_46185168.23-P1P2_163	SNX11_-_46185168.23-P1P2	SNX11	GCTATAGGGTGGGGCGCGGG	-14	rG:dA	0.784	(0.759, 0.809)		0.256	0.200	30	40
SNX11_-_46185168.23-P1P2_166	SNX11_-_46185168.23-P1P2	SNX11	GCTATACGGTGGGGCGCGGG	-14	rC:dA	0.762	(0.736, 0.788)		0.256	0.225	40	50
SNX11_-_46185168.23-P1P2_174	SNX11_-_46185168.23-P1P2	SNX11	GCTATATAGTGGGGCGCGGG	-13	rA:dC	0.657	(0.627, 0.686)		0.259	0.201	30	40
SNX11_-_46185168.23-P1P2_179	SNX11_-_46185168.23-P1P2	SNX11	GCTATATCGTGGGGCGCGGG	-13	rC:dC	0.596	(0.554, 0.639)		0.259	0.165	40	40
SNX11_-_46185168.23-P1P2_182	SNX11_-_46185168.23-P1P2	SNX11	GCTATATTGTGGGGCGCGGG	-13	rU:dC	0.650	(0.616, 0.684)		0.259	0.165	40	50
SNX11_-_46185168.23-P1P2_186	SNX11_-_46185168.23-P1P2	SNX11	GCTATATGATGGGGCGCGGG	-12	rA:dC	0.575	(0.547, 0.604)		0.259	0.201	30	30
SNX11_-_46185168.23-P1P2_191	SNX11_-_46185168.23-P1P2	SNX11	GCTATATGCTGGGGCGCGGG	-12	rC:dC	0.428	(0.392, 0.463)		0.259	0.165	30	40
SNX11_-_46185168.23-P1P2_194	SNX11_-_46185168.23-P1P2	SNX11	GCTATATGTTGGGGCGCGGG	-12	rU:dC	0.523	(0.488, 0.557)		0.259	0.165	50	50
SNX11_-_46185168.23-P1P2_196	SNX11_-_46185168.23-P1P2	SNX11	GCTATATGGAGGGGCGCGGG	-11	rA:dA	0.575	(0.550, 0.599)		0.242	0.182	30	30
SNX11_-_46185168.23-P1P2_199	SNX11_-_46185168.23-P1P2	SNX11	GCTATATGGGGGGGCGCGGG	-11	rG:dA	0.594	(0.573, 0.615)		0.242	0.200	30	30
SNX11_-_46185168.23-P1P2_202	SNX11_-_46185168.23-P1P2	SNX11	GCTATATGGCGGGGCGCGGG	-11	rC:dA	0.573	(0.545, 0.601)		0.242	0.225	40	40
SNX11_-_46185168.23-P1P2_210	SNX11_-_46185168.23-P1P2	SNX11	GCTATATGGTAGGGCGCGGG	-10	rA:dC	0.343	(0.316, 0.370)		0.204	0.201	40	50
SNX11_-_46185168.23-P1P2_215	SNX11_-_46185168.23-P1P2	SNX11	GCTATATGGTCGGGCGCGGG	-10	rC:dC	0.166	(0.146, 0.187)		0.204	0.165	40	50
SNX11_-_46185168.23-P1P2_218	SNX11_-_46185168.23-P1P2	SNX11	GCTATATGGTTGGGCGCGGG	-10	rU:dC	0.190	(0.165, 0.215)		0.204	0.165	40	50
SNX11_-_46185168.23-P1P2_222	SNX11_-_46185168.23-P1P2	SNX11	GCTATATGGTGAGGCGCGGG	-9	rA:dC	0.292	(0.266, 0.319)		0.191	0.201	40	50
SNX11_-_46185168.23-P1P2_227	SNX11_-_46185168.23-P1P2	SNX11	GCTATATGGTGCGGCGCGGG	-9	rC:dC	0.146	(0.128, 0.163)		0.191	0.165	40	40
SNX11_-_46185168.23-P1P2_230	SNX11_-_46185168.23-P1P2	SNX11	GCTATATGGTGTGGCGCGGG	-9	rU:dC	0.164	(0.148, 0.179)		0.191	0.165	40	60
SNX11_-_46185168.23-P1P2_234	SNX11_-_46185168.23-P1P2	SNX11	GCTATATGGTGGAGCGCGGG	-8	rA:dC	0.235	(0.206, 0.264)		0.181	0.201	40	40
SNX11_-_46185168.23-P1P2_239	SNX11_-_46185168.23-P1P2	SNX11	GCTATATGGTGGCGCGCGGG	-8	rC:dC	0.094	(0.078, 0.110)		0.181	0.165	40	40
SNX11_-_46185168.23-P1P2_242	SNX11_-_46185168.23-P1P2	SNX11	GCTATATGGTGGTGCGCGGG	-8	rU:dC	0.105	(0.088, 0.122)		0.181	0.165	40	50
SNX11_-_46185168.23-P1P2_246	SNX11_-_46185168.23-P1P2	SNX11	GCTATATGGTGGGACGCGGG	-7	rA:dC	0.298	(0.267, 0.329)		0.120	0.201	40	50
SNX11_-_46185168.23-P1P2_251	SNX11_-_46185168.23-P1P2	SNX11	GCTATATGGTGGGCCGCGGG	-7	rC:dC	0.131	(0.115, 0.148)		0.120	0.165	40	50
SNX11_-_46185168.23-P1P2_254	SNX11_-_46185168.23-P1P2	SNX11	GCTATATGGTGGGTCGCGGG	-7	rU:dC	0.120	(0.105, 0.136)		0.120	0.165	40	50
SNX11_-_46185168.23-P1P2_257	SNX11_-_46185168.23-P1P2	SNX11	GCTATATGGTGGGGAGCGGG	-6	rA:dG	0.224	(0.204, 0.243)		0.139	0.164	30	40
SNX11_-_46185168.23-P1P2_260	SNX11_-_46185168.23-P1P2	SNX11	GCTATATGGTGGGGGGCGGG	-6	rG:dG	0.246	(0.232, 0.260)		0.139	0.212	20	30
SNX11_-_46185168.23-P1P2_265	SNX11_-_46185168.23-P1P2	SNX11	GCTATATGGTGGGGTGCGGG	-6	rU:dG	0.243	(0.225, 0.262)		0.139	0.192	30	40
SNX11_-_46185168.23-P1P2_270	SNX11_-_46185168.23-P1P2	SNX11	GCTATATGGTGGGGCACGGG	-5	rA:dC	0.251	(0.231, 0.270)		0.130	0.201	30	40
SNX11_-_46185168.23-P1P2_275	SNX11_-_46185168.23-P1P2	SNX11	GCTATATGGTGGGGCCCGGG	-5	rC:dC	0.159	(0.142, 0.176)		0.130	0.165	30	30
SNX11_-_46185168.23-P1P2_278	SNX11_-_46185168.23-P1P2	SNX11	GCTATATGGTGGGGCTCGGG	-5	rU:dC	0.139	(0.123, 0.155)		0.130	0.165	30	30
SNX11_-_46185168.23-P1P2_281	SNX11_-_46185168.23-P1P2	SNX11	GCTATATGGTGGGGCGAGGG	-4	rA:dG	0.313	(0.292, 0.334)		0.147	0.164	30	30
SNX11_-_46185168.23-P1P2_284	SNX11_-_46185168.23-P1P2	SNX11	GCTATATGGTGGGGCGGGGG	-4	rG:dG	0.421	(0.401, 0.442)		0.147	0.212	20	30
SNX11_-_46185168.23-P1P2_289	SNX11_-_46185168.23-P1P2	SNX11	GCTATATGGTGGGGCGTGGG	-4	rU:dG	0.341	(0.321, 0.361)		0.147	0.192	30	30
SNX11_-_46185168.23-P1P2_294	SNX11_-_46185168.23-P1P2	SNX11	GCTATATGGTGGGGCGCAGG	-3	rA:dC	0.178	(0.162, 0.193)		0.116	0.201	30	40
SNX11_-_46185168.23-P1P2_299	SNX11_-_46185168.23-P1P2	SNX11	GCTATATGGTGGGGCGCCGG	-3	rC:dC	0.109	(0.097, 0.121)		0.116	0.165	30	30
SNX11_-_46185168.23-P1P2_302	SNX11_-_46185168.23-P1P2	SNX11	GCTATATGGTGGGGCGCTGG	-3	rU:dC	0.117	(0.103, 0.130)		0.116	0.165	30	30
SNX11_-_46185168.23-P1P2_306	SNX11_-_46185168.23-P1P2	SNX11	GCTATATGGTGGGGCGCGAG	-2	rA:dC	0.176	(0.162, 0.191)		0.113	0.201	40	50
SNX11_-_46185168.23-P1P2_311	SNX11_-_46185168.23-P1P2	SNX11	GCTATATGGTGGGGCGCGCG	-2	rC:dC	0.081	(0.068, 0.094)		0.113	0.165	40	40
SNX11_-_46185168.23-P1P2_314	SNX11_-_46185168.23-P1P2	SNX11	GCTATATGGTGGGGCGCGTG	-2	rU:dC	0.100	(0.088, 0.112)		0.113	0.165	40	50
SNX11_-_46185168.23-P1P2_318	SNX11_-_46185168.23-P1P2	SNX11	GCTATATGGTGGGGCGCGGA	-1	rA:dC	0.189	(0.172, 0.207)		0.105	0.201	40	50
SNX11_-_46185168.23-P1P2_323	SNX11_-_46185168.23-P1P2	SNX11	GCTATATGGTGGGGCGCGGC	-1	rC:dC	0.102	(0.092, 0.113)		0.105	0.165	40	50
SNX11_-_46185168.23-P1P2_326	SNX11_-_46185168.23-P1P2	SNX11	GCTATATGGTGGGGCGCGGT	-1	rU:dC	0.112	(0.101, 0.122)		0.105	0.165	30	30
SNX11_-_46185180.23-P1P2	SNX11_-_46185180.23-P1P2	SNX11	GGCGCGGGCGGTGTCGCTGT			1.000					40	40
SNX11_-_46185180.23-P1P2_102	SNX11_-_46185180.23-P1P2	SNX11	GACGCGGGCGGTGTCGCTGT	-19	rA:dC	0.566	(0.534, 0.599)		0.260	0.201	30	50
SNX11_-_46185180.23-P1P2_107	SNX11_-_46185180.23-P1P2	SNX11	GCCGCGGGCGGTGTCGCTGT	-19	rC:dC	0.576	(0.542, 0.611)		0.260	0.165	30	50
SNX11_-_46185180.23-P1P2_110	SNX11_-_46185180.23-P1P2	SNX11	GTCGCGGGCGGTGTCGCTGT	-19	rU:dC	0.548	(0.513, 0.584)		0.260	0.165	40	50
SNX11_-_46185180.23-P1P2_113	SNX11_-_46185180.23-P1P2	SNX11	GGAGCGGGCGGTGTCGCTGT	-18	rA:dG	0.656	(0.624, 0.688)		0.218	0.164	40	40
SNX11_-_46185180.23-P1P2_116	SNX11_-_46185180.23-P1P2	SNX11	GGGGCGGGCGGTGTCGCTGT	-18	rG:dG	0.652	(0.621, 0.683)		0.218	0.212	40	40
SNX11_-_46185180.23-P1P2_121	SNX11_-_46185180.23-P1P2	SNX11	GGTGCGGGCGGTGTCGCTGT	-18	rU:dG	0.620	(0.589, 0.652)		0.218	0.192	30	30
SNX11_-_46185180.23-P1P2_126	SNX11_-_46185180.23-P1P2	SNX11	GGCACGGGCGGTGTCGCTGT	-17	rA:dC	0.489	(0.454, 0.523)		0.274	0.201	40	50
SNX11_-_46185180.23-P1P2_131	SNX11_-_46185180.23-P1P2	SNX11	GGCCCGGGCGGTGTCGCTGT	-17	rC:dC	0.525	(0.498, 0.551)		0.274	0.165	30	50
SNX11_-_46185180.23-P1P2_134	SNX11_-_46185180.23-P1P2	SNX11	GGCTCGGGCGGTGTCGCTGT	-17	rU:dC	0.498	(0.465, 0.531)		0.274	0.165	40	40
SNX11_-_46185180.23-P1P2_137	SNX11_-_46185180.23-P1P2	SNX11	GGCGAGGGCGGTGTCGCTGT	-16	rA:dG	0.482	(0.441, 0.523)		0.261	0.164	30	40
SNX11_-_46185180.23-P1P2_140	SNX11_-_46185180.23-P1P2	SNX11	GGCGGGGGCGGTGTCGCTGT	-16	rG:dG	0.539	(0.505, 0.573)		0.261	0.212	30	30
SNX11_-_46185180.23-P1P2_145	SNX11_-_46185180.23-P1P2	SNX11	GGCGTGGGCGGTGTCGCTGT	-16	rU:dG	0.557	(0.518, 0.597)		0.261	0.192	40	40
SNX11_-_46185180.23-P1P2_150	SNX11_-_46185180.23-P1P2	SNX11	GGCGCAGGCGGTGTCGCTGT	-15	rA:dC	0.468	(0.428, 0.508)		0.223	0.201	40	40
SNX11_-_46185180.23-P1P2_155	SNX11_-_46185180.23-P1P2	SNX11	GGCGCCGGCGGTGTCGCTGT	-15	rC:dC	0.450	(0.404, 0.497)		0.223	0.165	30	30
SNX11_-_46185180.23-P1P2_158	SNX11_-_46185180.23-P1P2	SNX11	GGCGCTGGCGGTGTCGCTGT	-15	rU:dC	0.459	(0.413, 0.506)		0.223	0.165	40	40
SNX11_-_46185180.23-P1P2_162	SNX11_-_46185180.23-P1P2	SNX11	GGCGCGAGCGGTGTCGCTGT	-14	rA:dC	0.434	(0.391, 0.477)		0.256	0.201	50	50
SNX11_-_46185180.23-P1P2_167	SNX11_-_46185180.23-P1P2	SNX11	GGCGCGCGCGGTGTCGCTGT	-14	rC:dC	0.380	(0.333, 0.427)		0.256	0.165	50	50
SNX11_-_46185180.23-P1P2_170	SNX11_-_46185180.23-P1P2	SNX11	GGCGCGTGCGGTGTCGCTGT	-14	rU:dC	0.444	(0.397, 0.490)		0.256	0.165	50	50
SNX11_-_46185180.23-P1P2_174	SNX11_-_46185180.23-P1P2	SNX11	GGCGCGGACGGTGTCGCTGT	-13	rA:dC	0.441	(0.399, 0.483)		0.259	0.201	40	40
SNX11_-_46185180.23-P1P2_179	SNX11_-_46185180.23-P1P2	SNX11	GGCGCGGCCGGTGTCGCTGT	-13	rC:dC	0.264	(0.232, 0.295)		0.259	0.165	30	50
SNX11_-_46185180.23-P1P2_182	SNX11_-_46185180.23-P1P2	SNX11	GGCGCGGTCGGTGTCGCTGT	-13	rU:dC	0.407	(0.367, 0.447)		0.259	0.165	30	40
SNX11_-_46185180.23-P1P2_185	SNX11_-_46185180.23-P1P2	SNX11	GGCGCGGGAGGTGTCGCTGT	-12	rA:dG	0.461	(0.423, 0.500)		0.259	0.164	30	50
SNX11_-_46185180.23-P1P2_188	SNX11_-_46185180.23-P1P2	SNX11	GGCGCGGGGGGTGTCGCTGT	-12	rG:dG	0.600	(0.570, 0.629)		0.259	0.212	40	50
SNX11_-_46185180.23-P1P2_193	SNX11_-_46185180.23-P1P2	SNX11	GGCGCGGGTGGTGTCGCTGT	-12	rU:dG	0.602	(0.566, 0.638)		0.259	0.192	40	40
SNX11_-_46185180.23-P1P2_198	SNX11_-_46185180.23-P1P2	SNX11	GGCGCGGGCAGTGTCGCTGT	-11	rA:dC	0.170	(0.146, 0.194)		0.242	0.201	40	50
SNX11_-_46185180.23-P1P2_203	SNX11_-_46185180.23-P1P2	SNX11	GGCGCGGGCCGTGTCGCTGT	-11	rC:dC	0.057	(0.045, 0.069)		0.242	0.165	30	30
SNX11_-_46185180.23-P1P2_206	SNX11_-_46185180.23-P1P2	SNX11	GGCGCGGGCTGTGTCGCTGT	-11	rU:dC	0.084	(0.065, 0.103)		0.242	0.165	30	50
SNX11_-_46185180.23-P1P2_210	SNX11_-_46185180.23-P1P2	SNX11	GGCGCGGGCGATGTCGCTGT	-10	rA:dC	0.125	(0.106, 0.145)		0.204	0.201	30	30
SNX11_-_46185180.23-P1P2_215	SNX11_-_46185180.23-P1P2	SNX11	GGCGCGGGCGCTGTCGCTGT	-10	rC:dC	0.039	(0.029, 0.050)		0.204	0.165	30	50
SNX11_-_46185180.23-P1P2_218	SNX11_-_46185180.23-P1P2	SNX11	GGCGCGGGCGTTGTCGCTGT	-10	rU:dC	0.058	(0.047, 0.069)		0.204	0.165	40	50
SNX11_-_46185180.23-P1P2_220	SNX11_-_46185180.23-P1P2	SNX11	GGCGCGGGCGGAGTCGCTGT	-9	rA:dA	0.114	(0.093, 0.135)		0.191	0.182	20	20
SNX11_-_46185180.23-P1P2_223	SNX11_-_46185180.23-P1P2	SNX11	GGCGCGGGCGGGGTCGCTGT	-9	rG:dA	0.284	(0.256, 0.311)		0.191	0.200	20	20
SNX11_-_46185180.23-P1P2_226	SNX11_-_46185180.23-P1P2	SNX11	GGCGCGGGCGGCGTCGCTGT	-9	rC:dA	0.211	(0.187, 0.236)		0.191	0.225	40	40
SNX11_-_46185180.23-P1P2_234	SNX11_-_46185180.23-P1P2	SNX11	GGCGCGGGCGGTATCGCTGT	-8	rA:dC	0.058	(0.042, 0.075)		0.181	0.201	50	50
SNX11_-_46185180.23-P1P2_239	SNX11_-_46185180.23-P1P2	SNX11	GGCGCGGGCGGTCTCGCTGT	-8	rC:dC	0.031	(0.021, 0.042)		0.181	0.165	50	60
SNX11_-_46185180.23-P1P2_242	SNX11_-_46185180.23-P1P2	SNX11	GGCGCGGGCGGTTTCGCTGT	-8	rU:dC	0.018	(0.007, 0.029)		0.181	0.165	50	60
SNX11_-_46185180.23-P1P2_244	SNX11_-_46185180.23-P1P2	SNX11	GGCGCGGGCGGTGACGCTGT	-7	rA:dA	0.091	(0.072, 0.110)		0.120	0.182	40	40
SNX11_-_46185180.23-P1P2_247	SNX11_-_46185180.23-P1P2	SNX11	GGCGCGGGCGGTGGCGCTGT	-7	rG:dA	0.101	(0.089, 0.113)		0.120	0.200	30	30
SNX11_-_46185180.23-P1P2_250	SNX11_-_46185180.23-P1P2	SNX11	GGCGCGGGCGGTGCCGCTGT	-7	rC:dA	0.171	(0.151, 0.191)		0.120	0.225	40	40
SNX11_-_46185180.23-P1P2_257	SNX11_-_46185180.23-P1P2	SNX11	GGCGCGGGCGGTGTAGCTGT	-6	rA:dG	0.033	(0.019, 0.046)		0.139	0.164	50	50
SNX11_-_46185180.23-P1P2_260	SNX11_-_46185180.23-P1P2	SNX11	GGCGCGGGCGGTGTGGCTGT	-6	rG:dG	0.049	(0.035, 0.062)		0.139	0.212	30	40
SNX11_-_46185180.23-P1P2_265	SNX11_-_46185180.23-P1P2	SNX11	GGCGCGGGCGGTGTTGCTGT	-6	rU:dG	0.045	(0.029, 0.060)		0.139	0.192	30	50
SNX11_-_46185180.23-P1P2_270	SNX11_-_46185180.23-P1P2	SNX11	GGCGCGGGCGGTGTCACTGT	-5	rA:dC	0.078	(0.060, 0.097)		0.130	0.201	30	40
SNX11_-_46185180.23-P1P2_275	SNX11_-_46185180.23-P1P2	SNX11	GGCGCGGGCGGTGTCCCTGT	-5	rC:dC	0.055	(0.038, 0.072)		0.130	0.165	40	50
SNX11_-_46185180.23-P1P2_278	SNX11_-_46185180.23-P1P2	SNX11	GGCGCGGGCGGTGTCTCTGT	-5	rU:dC	0.038	(0.024, 0.052)		0.130	0.165	30	30
SNX11_-_46185180.23-P1P2_281	SNX11_-_46185180.23-P1P2	SNX11	GGCGCGGGCGGTGTCGATGT	-4	rA:dG	0.075	(0.059, 0.091)		0.147	0.164	40	50
SNX11_-_46185180.23-P1P2_284	SNX11_-_46185180.23-P1P2	SNX11	GGCGCGGGCGGTGTCGGTGT	-4	rG:dG	0.200	(0.179, 0.221)		0.147	0.212	30	40
SNX11_-_46185180.23-P1P2_289	SNX11_-_46185180.23-P1P2	SNX11	GGCGCGGGCGGTGTCGTTGT	-4	rU:dG	0.115	(0.097, 0.132)		0.147	0.192	40	50
SNX11_-_46185180.23-P1P2_292	SNX11_-_46185180.23-P1P2	SNX11	GGCGCGGGCGGTGTCGCAGT	-3	rA:dA	0.097	(0.079, 0.115)		0.116	0.182	50	50
SNX11_-_46185180.23-P1P2_295	SNX11_-_46185180.23-P1P2	SNX11	GGCGCGGGCGGTGTCGCGGT	-3	rG:dA	0.158	(0.140, 0.177)		0.116	0.200	40	40
SNX11_-_46185180.23-P1P2_298	SNX11_-_46185180.23-P1P2	SNX11	GGCGCGGGCGGTGTCGCCGT	-3	rC:dA	0.116	(0.098, 0.134)		0.116	0.225	30	30
SNX11_-_46185180.23-P1P2_306	SNX11_-_46185180.23-P1P2	SNX11	GGCGCGGGCGGTGTCGCTAT	-2	rA:dC	0.051	(0.038, 0.064)		0.113	0.201	50	60
SNX11_-_46185180.23-P1P2_311	SNX11_-_46185180.23-P1P2	SNX11	GGCGCGGGCGGTGTCGCTCT	-2	rC:dC	0.024	(0.013, 0.035)		0.113	0.165	40	40
SNX11_-_46185180.23-P1P2_314	SNX11_-_46185180.23-P1P2	SNX11	GGCGCGGGCGGTGTCGCTTT	-2	rU:dC	0.023	(0.012, 0.034)		0.113	0.165	50	50
SNX11_-_46185180.23-P1P2_316	SNX11_-_46185180.23-P1P2	SNX11	GGCGCGGGCGGTGTCGCTGA	-1	rA:dA	0.092	(0.075, 0.109)		0.105	0.182	40	50
SNX11_-_46185180.23-P1P2_319	SNX11_-_46185180.23-P1P2	SNX11	GGCGCGGGCGGTGTCGCTGG	-1	rG:dA	0.146	(0.130, 0.161)		0.105	0.200	30	50
SNX11_-_46185180.23-P1P2_322	SNX11_-_46185180.23-P1P2	SNX11	GGCGCGGGCGGTGTCGCTGC	-1	rC:dA	0.097	(0.077, 0.116)		0.105	0.225	30	30
SNX11_-_46185214.23-P1P2	SNX11_-_46185214.23-P1P2	SNX11	GTTCTCAGGTGAGAGGGCGT			1.000					30	50
SNX11_-_46185214.23-P1P2_100	SNX11_-_46185214.23-P1P2	SNX11	GATCTCAGGTGAGAGGGCGT	-19	rA:dA	0.845	(0.819, 0.872)		0.260	0.182	40	50
SNX11_-_46185214.23-P1P2_103	SNX11_-_46185214.23-P1P2	SNX11	GGTCTCAGGTGAGAGGGCGT	-19	rG:dA	0.884	(0.856, 0.911)		0.260	0.200	40	40
SNX11_-_46185214.23-P1P2_106	SNX11_-_46185214.23-P1P2	SNX11	GCTCTCAGGTGAGAGGGCGT	-19	rC:dA	0.823	(0.797, 0.849)		0.260	0.225	30	50
SNX11_-_46185214.23-P1P2_112	SNX11_-_46185214.23-P1P2	SNX11	GTACTCAGGTGAGAGGGCGT	-18	rA:dA	0.859	(0.835, 0.883)		0.218	0.182	30	50
SNX11_-_46185214.23-P1P2_115	SNX11_-_46185214.23-P1P2	SNX11	GTGCTCAGGTGAGAGGGCGT	-18	rG:dA	0.891	(0.864, 0.917)		0.218	0.200	30	40
SNX11_-_46185214.23-P1P2_118	SNX11_-_46185214.23-P1P2	SNX11	GTCCTCAGGTGAGAGGGCGT	-18	rC:dA	0.864	(0.838, 0.890)		0.218	0.225	20	40
SNX11_-_46185214.23-P1P2_125	SNX11_-_46185214.23-P1P2	SNX11	GTTATCAGGTGAGAGGGCGT	-17	rA:dG	0.774	(0.749, 0.799)		0.274	0.164	30	40
SNX11_-_46185214.23-P1P2_128	SNX11_-_46185214.23-P1P2	SNX11	GTTGTCAGGTGAGAGGGCGT	-17	rG:dG	0.778	(0.752, 0.805)		0.274	0.212	30	50
SNX11_-_46185214.23-P1P2_133	SNX11_-_46185214.23-P1P2	SNX11	GTTTTCAGGTGAGAGGGCGT	-17	rU:dG	0.710	(0.685, 0.734)		0.274	0.192	20	50
SNX11_-_46185214.23-P1P2_136	SNX11_-_46185214.23-P1P2	SNX11	GTTCACAGGTGAGAGGGCGT	-16	rA:dA	0.808	(0.784, 0.832)		0.261	0.182	30	50
SNX11_-_46185214.23-P1P2_139	SNX11_-_46185214.23-P1P2	SNX11	GTTCGCAGGTGAGAGGGCGT	-16	rG:dA	0.840	(0.811, 0.869)		0.261	0.200	20	50
SNX11_-_46185214.23-P1P2_142	SNX11_-_46185214.23-P1P2	SNX11	GTTCCCAGGTGAGAGGGCGT	-16	rC:dA	0.842	(0.818, 0.867)		0.261	0.225	30	60
SNX11_-_46185214.23-P1P2_149	SNX11_-_46185214.23-P1P2	SNX11	GTTCTAAGGTGAGAGGGCGT	-15	rA:dG	0.749	(0.716, 0.782)		0.223	0.164	30	50
SNX11_-_46185214.23-P1P2_152	SNX11_-_46185214.23-P1P2	SNX11	GTTCTGAGGTGAGAGGGCGT	-15	rG:dG	0.805	(0.778, 0.832)		0.223	0.212	40	50
SNX11_-_46185214.23-P1P2_157	SNX11_-_46185214.23-P1P2	SNX11	GTTCTTAGGTGAGAGGGCGT	-15	rU:dG	0.839	(0.810, 0.867)		0.223	0.192	40	60
SNX11_-_46185214.23-P1P2_165	SNX11_-_46185214.23-P1P2	SNX11	GTTCTCGGGTGAGAGGGCGT	-14	rG:dT	0.873	(0.852, 0.895)		0.256	0.235	40	40
SNX11_-_46185214.23-P1P2_168	SNX11_-_46185214.23-P1P2	SNX11	GTTCTCCGGTGAGAGGGCGT	-14	rC:dT	0.839	(0.821, 0.857)		0.256	0.209	40	50
SNX11_-_46185214.23-P1P2_171	SNX11_-_46185214.23-P1P2	SNX11	GTTCTCTGGTGAGAGGGCGT	-14	rU:dT	0.825	(0.801, 0.849)		0.256	0.186	40	50
SNX11_-_46185214.23-P1P2_174	SNX11_-_46185214.23-P1P2	SNX11	GTTCTCAAGTGAGAGGGCGT	-13	rA:dC	0.691	(0.656, 0.725)		0.259	0.201	40	60
SNX11_-_46185214.23-P1P2_179	SNX11_-_46185214.23-P1P2	SNX11	GTTCTCACGTGAGAGGGCGT	-13	rC:dC	0.611	(0.567, 0.655)		0.259	0.165	40	60
SNX11_-_46185214.23-P1P2_182	SNX11_-_46185214.23-P1P2	SNX11	GTTCTCATGTGAGAGGGCGT	-13	rU:dC	0.671	(0.632, 0.710)		0.259	0.165	40	50
SNX11_-_46185214.23-P1P2_186	SNX11_-_46185214.23-P1P2	SNX11	GTTCTCAGATGAGAGGGCGT	-12	rA:dC	0.602	(0.568, 0.635)		0.259	0.201	30	40
SNX11_-_46185214.23-P1P2_191	SNX11_-_46185214.23-P1P2	SNX11	GTTCTCAGCTGAGAGGGCGT	-12	rC:dC	0.406	(0.368, 0.444)		0.259	0.165	30	30
SNX11_-_46185214.23-P1P2_194	SNX11_-_46185214.23-P1P2	SNX11	GTTCTCAGTTGAGAGGGCGT	-12	rU:dC	0.510	(0.474, 0.547)		0.259	0.165	30	50
SNX11_-_46185214.23-P1P2_196	SNX11_-_46185214.23-P1P2	SNX11	GTTCTCAGGAGAGAGGGCGT	-11	rA:dA	0.629	(0.602, 0.656)		0.242	0.182	40	50
SNX11_-_46185214.23-P1P2_199	SNX11_-_46185214.23-P1P2	SNX11	GTTCTCAGGGGAGAGGGCGT	-11	rG:dA	0.643	(0.623, 0.663)		0.242	0.200	30	50
SNX11_-_46185214.23-P1P2_202	SNX11_-_46185214.23-P1P2	SNX11	GTTCTCAGGCGAGAGGGCGT	-11	rC:dA	0.608	(0.584, 0.633)		0.242	0.225	40	50
SNX11_-_46185214.23-P1P2_210	SNX11_-_46185214.23-P1P2	SNX11	GTTCTCAGGTAAGAGGGCGT	-10	rA:dC	0.382	(0.356, 0.409)		0.204	0.201	20	50
SNX11_-_46185214.23-P1P2_215	SNX11_-_46185214.23-P1P2	SNX11	GTTCTCAGGTCAGAGGGCGT	-10	rC:dC	0.198	(0.177, 0.220)		0.204	0.165	40	50
SNX11_-_46185214.23-P1P2_218	SNX11_-_46185214.23-P1P2	SNX11	GTTCTCAGGTTAGAGGGCGT	-10	rU:dC	0.230	(0.211, 0.250)		0.204	0.165	30	60
SNX11_-_46185214.23-P1P2_225	SNX11_-_46185214.23-P1P2	SNX11	GTTCTCAGGTGGGAGGGCGT	-9	rG:dT	0.718	(0.703, 0.733)		0.191	0.235	30	40
SNX11_-_46185214.23-P1P2_228	SNX11_-_46185214.23-P1P2	SNX11	GTTCTCAGGTGCGAGGGCGT	-9	rC:dT	0.478	(0.451, 0.505)		0.191	0.209	50	50
SNX11_-_46185214.23-P1P2_231	SNX11_-_46185214.23-P1P2	SNX11	GTTCTCAGGTGTGAGGGCGT	-9	rU:dT	0.539	(0.519, 0.559)		0.191	0.186	30	50
SNX11_-_46185214.23-P1P2_234	SNX11_-_46185214.23-P1P2	SNX11	GTTCTCAGGTGAAAGGGCGT	-8	rA:dC	0.246	(0.227, 0.265)		0.181	0.201	30	40
SNX11_-_46185214.23-P1P2_239	SNX11_-_46185214.23-P1P2	SNX11	GTTCTCAGGTGACAGGGCGT	-8	rC:dC	0.133	(0.118, 0.148)		0.181	0.165	40	60
SNX11_-_46185214.23-P1P2_242	SNX11_-_46185214.23-P1P2	SNX11	GTTCTCAGGTGATAGGGCGT	-8	rU:dC	0.133	(0.119, 0.147)		0.181	0.165	30	60
SNX11_-_46185214.23-P1P2_249	SNX11_-_46185214.23-P1P2	SNX11	GTTCTCAGGTGAGGGGGCGT	-7	rG:dT	0.511	(0.494, 0.528)		0.120	0.235	30	30
SNX11_-_46185214.23-P1P2_252	SNX11_-_46185214.23-P1P2	SNX11	GTTCTCAGGTGAGCGGGCGT	-7	rC:dT	0.196	(0.175, 0.216)		0.120	0.209	30	30
SNX11_-_46185214.23-P1P2_255	SNX11_-_46185214.23-P1P2	SNX11	GTTCTCAGGTGAGTGGGCGT	-7	rU:dT	0.225	(0.210, 0.240)		0.120	0.186	40	50
SNX11_-_46185214.23-P1P2_258	SNX11_-_46185214.23-P1P2	SNX11	GTTCTCAGGTGAGAAGGCGT	-6	rA:dC	0.326	(0.298, 0.355)		0.139	0.201	40	50
SNX11_-_46185214.23-P1P2_263	SNX11_-_46185214.23-P1P2	SNX11	GTTCTCAGGTGAGACGGCGT	-6	rC:dC	0.123	(0.107, 0.139)		0.139	0.165	50	60
SNX11_-_46185214.23-P1P2_266	SNX11_-_46185214.23-P1P2	SNX11	GTTCTCAGGTGAGATGGCGT	-6	rU:dC	0.139	(0.123, 0.155)		0.139	0.165	30	40
SNX11_-_46185214.23-P1P2_270	SNX11_-_46185214.23-P1P2	SNX11	GTTCTCAGGTGAGAGAGCGT	-5	rA:dC	0.222	(0.200, 0.245)		0.130	0.201	30	60
SNX11_-_46185214.23-P1P2_275	SNX11_-_46185214.23-P1P2	SNX11	GTTCTCAGGTGAGAGCGCGT	-5	rC:dC	0.059	(0.047, 0.072)		0.130	0.165	40	60
SNX11_-_46185214.23-P1P2_278	SNX11_-_46185214.23-P1P2	SNX11	GTTCTCAGGTGAGAGTGCGT	-5	rU:dC	0.068	(0.058, 0.079)		0.130	0.165	40	50
SNX11_-_46185214.23-P1P2_282	SNX11_-_46185214.23-P1P2	SNX11	GTTCTCAGGTGAGAGGACGT	-4	rA:dC	0.248	(0.224, 0.271)		0.147	0.201	30	50
SNX11_-_46185214.23-P1P2_287	SNX11_-_46185214.23-P1P2	SNX11	GTTCTCAGGTGAGAGGCCGT	-4	rC:dC	0.082	(0.068, 0.096)		0.147	0.165	40	50
SNX11_-_46185214.23-P1P2_290	SNX11_-_46185214.23-P1P2	SNX11	GTTCTCAGGTGAGAGGTCGT	-4	rU:dC	0.112	(0.097, 0.128)		0.147	0.165	40	50
SNX11_-_46185214.23-P1P2_293	SNX11_-_46185214.23-P1P2	SNX11	GTTCTCAGGTGAGAGGGAGT	-3	rA:dG	0.228	(0.206, 0.250)		0.116	0.164	30	40
SNX11_-_46185214.23-P1P2_296	SNX11_-_46185214.23-P1P2	SNX11	GTTCTCAGGTGAGAGGGGGT	-3	rG:dG	0.342	(0.319, 0.364)		0.116	0.212	30	30
SNX11_-_46185214.23-P1P2_301	SNX11_-_46185214.23-P1P2	SNX11	GTTCTCAGGTGAGAGGGTGT	-3	rU:dG	0.345	(0.319, 0.371)		0.116	0.192	20	30
SNX11_-_46185214.23-P1P2_306	SNX11_-_46185214.23-P1P2	SNX11	GTTCTCAGGTGAGAGGGCAT	-2	rA:dC	0.209	(0.191, 0.228)		0.113	0.201	30	50
SNX11_-_46185214.23-P1P2_311	SNX11_-_46185214.23-P1P2	SNX11	GTTCTCAGGTGAGAGGGCCT	-2	rC:dC	0.108	(0.098, 0.119)		0.113	0.165	30	40
SNX11_-_46185214.23-P1P2_314	SNX11_-_46185214.23-P1P2	SNX11	GTTCTCAGGTGAGAGGGCTT	-2	rU:dC	0.117	(0.105, 0.129)		0.113	0.165	30	40
SNX11_-_46185214.23-P1P2_316	SNX11_-_46185214.23-P1P2	SNX11	GTTCTCAGGTGAGAGGGCGA	-1	rA:dA	0.261	(0.238, 0.284)		0.105	0.182	40	50
SNX11_-_46185214.23-P1P2_319	SNX11_-_46185214.23-P1P2	SNX11	GTTCTCAGGTGAGAGGGCGG	-1	rG:dA	0.312	(0.293, 0.330)		0.105	0.200	30	30
SNX11_-_46185214.23-P1P2_322	SNX11_-_46185214.23-P1P2	SNX11	GTTCTCAGGTGAGAGGGCGC	-1	rC:dA	0.273	(0.245, 0.301)		0.105	0.225	30	30
SNX12_+_70287978.23-P1P2	SNX12_+_70287978.23-P1P2	SNX12	GCGCATGCGGGTGAGTCACG			1.000					30	50
SNX12_+_70287978.23-P1P2_101	SNX12_+_70287978.23-P1P2	SNX12	GAGCATGCGGGTGAGTCACG	-19	rA:dG	0.845	(0.804, 0.886)		0.260	0.164	40	50
SNX12_+_70287978.23-P1P2_104	SNX12_+_70287978.23-P1P2	SNX12	GGGCATGCGGGTGAGTCACG	-19	rG:dG	0.873	(0.842, 0.904)		0.260	0.212	30	50
SNX12_+_70287978.23-P1P2_109	SNX12_+_70287978.23-P1P2	SNX12	GTGCATGCGGGTGAGTCACG	-19	rU:dG	0.745	(0.703, 0.786)		0.260	0.192	40	50
SNX12_+_70287978.23-P1P2_114	SNX12_+_70287978.23-P1P2	SNX12	GCACATGCGGGTGAGTCACG	-18	rA:dC	0.754	(0.717, 0.792)		0.218	0.201	30	50
SNX12_+_70287978.23-P1P2_119	SNX12_+_70287978.23-P1P2	SNX12	GCCCATGCGGGTGAGTCACG	-18	rC:dC	0.809	(0.779, 0.839)		0.218	0.165	20	50
SNX12_+_70287978.23-P1P2_122	SNX12_+_70287978.23-P1P2	SNX12	GCTCATGCGGGTGAGTCACG	-18	rU:dC	0.722	(0.687, 0.758)		0.218	0.165	20	50
SNX12_+_70287978.23-P1P2_125	SNX12_+_70287978.23-P1P2	SNX12	GCGAATGCGGGTGAGTCACG	-17	rA:dG	0.619	(0.576, 0.662)		0.274	0.164	30	50
SNX12_+_70287978.23-P1P2_128	SNX12_+_70287978.23-P1P2	SNX12	GCGGATGCGGGTGAGTCACG	-17	rG:dG	0.696	(0.659, 0.733)		0.274	0.212	20	40
SNX12_+_70287978.23-P1P2_133	SNX12_+_70287978.23-P1P2	SNX12	GCGTATGCGGGTGAGTCACG	-17	rU:dG	0.612	(0.573, 0.651)		0.274	0.192	30	50
SNX12_+_70287978.23-P1P2_141	SNX12_+_70287978.23-P1P2	SNX12	GCGCGTGCGGGTGAGTCACG	-16	rG:dT	0.876	(0.840, 0.911)		0.261	0.235	30	40
SNX12_+_70287978.23-P1P2_144	SNX12_+_70287978.23-P1P2	SNX12	GCGCCTGCGGGTGAGTCACG	-16	rC:dT	0.710	(0.672, 0.748)		0.261	0.209	40	40
SNX12_+_70287978.23-P1P2_147	SNX12_+_70287978.23-P1P2	SNX12	GCGCTTGCGGGTGAGTCACG	-16	rU:dT	0.643	(0.596, 0.689)		0.261	0.186	40	50
SNX12_+_70287978.23-P1P2_148	SNX12_+_70287978.23-P1P2	SNX12	GCGCAAGCGGGTGAGTCACG	-15	rA:dA	0.511	(0.465, 0.557)		0.223	0.182	30	40
SNX12_+_70287978.23-P1P2_151	SNX12_+_70287978.23-P1P2	SNX12	GCGCAGGCGGGTGAGTCACG	-15	rG:dA	0.644	(0.606, 0.683)		0.223	0.200	20	40
SNX12_+_70287978.23-P1P2_154	SNX12_+_70287978.23-P1P2	SNX12	GCGCACGCGGGTGAGTCACG	-15	rC:dA	0.637	(0.594, 0.681)		0.223	0.225	30	50
SNX12_+_70287978.23-P1P2_162	SNX12_+_70287978.23-P1P2	SNX12	GCGCATACGGGTGAGTCACG	-14	rA:dC	0.458	(0.407, 0.509)		0.256	0.201	30	50
SNX12_+_70287978.23-P1P2_167	SNX12_+_70287978.23-P1P2	SNX12	GCGCATCCGGGTGAGTCACG	-14	rC:dC	0.337	(0.295, 0.378)		0.256	0.165	40	50
SNX12_+_70287978.23-P1P2_170	SNX12_+_70287978.23-P1P2	SNX12	GCGCATTCGGGTGAGTCACG	-14	rU:dC	0.382	(0.332, 0.432)		0.256	0.165	40	50
SNX12_+_70287978.23-P1P2_173	SNX12_+_70287978.23-P1P2	SNX12	GCGCATGAGGGTGAGTCACG	-13	rA:dG	0.425	(0.379, 0.471)		0.259	0.164	30	50
SNX12_+_70287978.23-P1P2_176	SNX12_+_70287978.23-P1P2	SNX12	GCGCATGGGGGTGAGTCACG	-13	rG:dG	0.576	(0.542, 0.611)		0.259	0.212	30	50
SNX12_+_70287978.23-P1P2_181	SNX12_+_70287978.23-P1P2	SNX12	GCGCATGTGGGTGAGTCACG	-13	rU:dG	0.561	(0.517, 0.604)		0.259	0.192	30	60
SNX12_+_70287978.23-P1P2_186	SNX12_+_70287978.23-P1P2	SNX12	GCGCATGCAGGTGAGTCACG	-12	rA:dC	0.275	(0.237, 0.313)		0.259	0.201	30	50
SNX12_+_70287978.23-P1P2_191	SNX12_+_70287978.23-P1P2	SNX12	GCGCATGCCGGTGAGTCACG	-12	rC:dC	0.113	(0.093, 0.133)		0.259	0.165	30	60
SNX12_+_70287978.23-P1P2_194	SNX12_+_70287978.23-P1P2	SNX12	GCGCATGCTGGTGAGTCACG	-12	rU:dC	0.198	(0.164, 0.231)		0.259	0.165	30	50
SNX12_+_70287978.23-P1P2_198	SNX12_+_70287978.23-P1P2	SNX12	GCGCATGCGAGTGAGTCACG	-11	rA:dC	0.120	(0.095, 0.146)		0.242	0.201	50	50
SNX12_+_70287978.23-P1P2_203	SNX12_+_70287978.23-P1P2	SNX12	GCGCATGCGCGTGAGTCACG	-11	rC:dC	0.016	(0.005, 0.027)		0.242	0.165	30	40
SNX12_+_70287978.23-P1P2_206	SNX12_+_70287978.23-P1P2	SNX12	GCGCATGCGTGTGAGTCACG	-11	rU:dC	0.038	(0.022, 0.054)		0.242	0.165	50	60
SNX12_+_70287978.23-P1P2_210	SNX12_+_70287978.23-P1P2	SNX12	GCGCATGCGGATGAGTCACG	-10	rA:dC	0.104	(0.081, 0.128)		0.204	0.201	40	50
SNX12_+_70287978.23-P1P2_215	SNX12_+_70287978.23-P1P2	SNX12	GCGCATGCGGCTGAGTCACG	-10	rC:dC	0.021	(0.011, 0.031)		0.204	0.165	30	30
SNX12_+_70287978.23-P1P2_218	SNX12_+_70287978.23-P1P2	SNX12	GCGCATGCGGTTGAGTCACG	-10	rU:dC	0.034	(0.022, 0.046)		0.204	0.165	40	50
SNX12_+_70287978.23-P1P2_220	SNX12_+_70287978.23-P1P2	SNX12	GCGCATGCGGGAGAGTCACG	-9	rA:dA	0.160	(0.134, 0.187)		0.191	0.182	40	50
SNX12_+_70287978.23-P1P2_223	SNX12_+_70287978.23-P1P2	SNX12	GCGCATGCGGGGGAGTCACG	-9	rG:dA	0.386	(0.354, 0.417)		0.191	0.200	40	40
SNX12_+_70287978.23-P1P2_226	SNX12_+_70287978.23-P1P2	SNX12	GCGCATGCGGGCGAGTCACG	-9	rC:dA	0.236	(0.200, 0.271)		0.191	0.225	30	30
SNX12_+_70287978.23-P1P2_234	SNX12_+_70287978.23-P1P2	SNX12	GCGCATGCGGGTAAGTCACG	-8	rA:dC	0.061	(0.046, 0.075)		0.181	0.201	40	40
SNX12_+_70287978.23-P1P2_239	SNX12_+_70287978.23-P1P2	SNX12	GCGCATGCGGGTCAGTCACG	-8	rC:dC	0.039	(0.030, 0.049)		0.181	0.165	40	50
SNX12_+_70287978.23-P1P2_242	SNX12_+_70287978.23-P1P2	SNX12	GCGCATGCGGGTTAGTCACG	-8	rU:dC	0.030	(0.020, 0.039)		0.181	0.165	50	50
SNX12_+_70287978.23-P1P2_249	SNX12_+_70287978.23-P1P2	SNX12	GCGCATGCGGGTGGGTCACG	-7	rG:dT	0.350	(0.321, 0.380)		0.120	0.235	30	30
SNX12_+_70287978.23-P1P2_252	SNX12_+_70287978.23-P1P2	SNX12	GCGCATGCGGGTGCGTCACG	-7	rC:dT	0.062	(0.046, 0.078)		0.120	0.209	30	50
SNX12_+_70287978.23-P1P2_255	SNX12_+_70287978.23-P1P2	SNX12	GCGCATGCGGGTGTGTCACG	-7	rU:dT	0.077	(0.057, 0.097)		0.120	0.186	30	50
SNX12_+_70287978.23-P1P2_258	SNX12_+_70287978.23-P1P2	SNX12	GCGCATGCGGGTGAATCACG	-6	rA:dC	0.113	(0.096, 0.130)		0.139	0.201	20	30
SNX12_+_70287978.23-P1P2_263	SNX12_+_70287978.23-P1P2	SNX12	GCGCATGCGGGTGACTCACG	-6	rC:dC	0.047	(0.038, 0.056)		0.139	0.165	40	40
SNX12_+_70287978.23-P1P2_266	SNX12_+_70287978.23-P1P2	SNX12	GCGCATGCGGGTGATTCACG	-6	rU:dC	0.044	(0.033, 0.054)		0.139	0.165	30	50
SNX12_+_70287978.23-P1P2_268	SNX12_+_70287978.23-P1P2	SNX12	GCGCATGCGGGTGAGACACG	-5	rA:dA	0.124	(0.112, 0.137)		0.130	0.182	30	50
SNX12_+_70287978.23-P1P2_271	SNX12_+_70287978.23-P1P2	SNX12	GCGCATGCGGGTGAGGCACG	-5	rG:dA	0.170	(0.152, 0.188)		0.130	0.200	30	40
SNX12_+_70287978.23-P1P2_274	SNX12_+_70287978.23-P1P2	SNX12	GCGCATGCGGGTGAGCCACG	-5	rC:dA	0.158	(0.139, 0.177)		0.130	0.225	40	50
SNX12_+_70287978.23-P1P2_281	SNX12_+_70287978.23-P1P2	SNX12	GCGCATGCGGGTGAGTAACG	-4	rA:dG	0.070	(0.054, 0.087)		0.147	0.164	50	60
SNX12_+_70287978.23-P1P2_284	SNX12_+_70287978.23-P1P2	SNX12	GCGCATGCGGGTGAGTGACG	-4	rG:dG	0.169	(0.145, 0.194)		0.147	0.212	40	50
SNX12_+_70287978.23-P1P2_289	SNX12_+_70287978.23-P1P2	SNX12	GCGCATGCGGGTGAGTTACG	-4	rU:dG	0.098	(0.082, 0.115)		0.147	0.192	50	50
SNX12_+_70287978.23-P1P2_297	SNX12_+_70287978.23-P1P2	SNX12	GCGCATGCGGGTGAGTCGCG	-3	rG:dT	0.386	(0.355, 0.417)		0.116	0.235	50	50
SNX12_+_70287978.23-P1P2_300	SNX12_+_70287978.23-P1P2	SNX12	GCGCATGCGGGTGAGTCCCG	-3	rC:dT	0.117	(0.099, 0.135)		0.116	0.209	30	30
SNX12_+_70287978.23-P1P2_303	SNX12_+_70287978.23-P1P2	SNX12	GCGCATGCGGGTGAGTCTCG	-3	rU:dT	0.082	(0.065, 0.098)		0.116	0.186	40	40
SNX12_+_70287978.23-P1P2_305	SNX12_+_70287978.23-P1P2	SNX12	GCGCATGCGGGTGAGTCAAG	-2	rA:dG	0.044	(0.036, 0.053)		0.113	0.164	40	50
SNX12_+_70287978.23-P1P2_308	SNX12_+_70287978.23-P1P2	SNX12	GCGCATGCGGGTGAGTCAGG	-2	rG:dG	0.108	(0.095, 0.120)		0.113	0.212	30	30
SNX12_+_70287978.23-P1P2_313	SNX12_+_70287978.23-P1P2	SNX12	GCGCATGCGGGTGAGTCATG	-2	rU:dG	0.070	(0.059, 0.080)		0.113	0.192	30	30
SNX12_+_70287978.23-P1P2_318	SNX12_+_70287978.23-P1P2	SNX12	GCGCATGCGGGTGAGTCACA	-1	rA:dC	0.052	(0.044, 0.060)		0.105	0.201	30	50
SNX12_+_70287978.23-P1P2_323	SNX12_+_70287978.23-P1P2	SNX12	GCGCATGCGGGTGAGTCACC	-1	rC:dC	0.048	(0.040, 0.055)		0.105	0.165	30	30
SNX12_+_70287978.23-P1P2_326	SNX12_+_70287978.23-P1P2	SNX12	GCGCATGCGGGTGAGTCACT	-1	rU:dC	0.038	(0.031, 0.045)		0.105	0.165	30	40
SNX12_-_70288013.23-P1P2	SNX12_-_70288013.23-P1P2	SNX12	GCGCATGCGAACCTCATAGG			1.000					40	50
SNX12_-_70288013.23-P1P2_101	SNX12_-_70288013.23-P1P2	SNX12	GAGCATGCGAACCTCATAGG	-19	rA:dG	0.887	(0.855, 0.918)		0.260	0.164	50	50
SNX12_-_70288013.23-P1P2_104	SNX12_-_70288013.23-P1P2	SNX12	GGGCATGCGAACCTCATAGG	-19	rG:dG	0.893	(0.861, 0.925)		0.260	0.212	40	40
SNX12_-_70288013.23-P1P2_109	SNX12_-_70288013.23-P1P2	SNX12	GTGCATGCGAACCTCATAGG	-19	rU:dG	0.806	(0.769, 0.843)		0.260	0.192	50	50
SNX12_-_70288013.23-P1P2_114	SNX12_-_70288013.23-P1P2	SNX12	GCACATGCGAACCTCATAGG	-18	rA:dC	0.783	(0.745, 0.821)		0.218	0.201	40	50
SNX12_-_70288013.23-P1P2_119	SNX12_-_70288013.23-P1P2	SNX12	GCCCATGCGAACCTCATAGG	-18	rC:dC	0.824	(0.794, 0.855)		0.218	0.165	50	60
SNX12_-_70288013.23-P1P2_122	SNX12_-_70288013.23-P1P2	SNX12	GCTCATGCGAACCTCATAGG	-18	rU:dC	0.760	(0.729, 0.791)		0.218	0.165	40	60
SNX12_-_70288013.23-P1P2_125	SNX12_-_70288013.23-P1P2	SNX12	GCGAATGCGAACCTCATAGG	-17	rA:dG	0.633	(0.586, 0.680)		0.274	0.164	40	50
SNX12_-_70288013.23-P1P2_128	SNX12_-_70288013.23-P1P2	SNX12	GCGGATGCGAACCTCATAGG	-17	rG:dG	0.710	(0.669, 0.750)		0.274	0.212	50	50
SNX12_-_70288013.23-P1P2_133	SNX12_-_70288013.23-P1P2	SNX12	GCGTATGCGAACCTCATAGG	-17	rU:dG	0.634	(0.589, 0.678)		0.274	0.192	40	40
SNX12_-_70288013.23-P1P2_141	SNX12_-_70288013.23-P1P2	SNX12	GCGCGTGCGAACCTCATAGG	-16	rG:dT	0.908	(0.879, 0.937)		0.261	0.235	50	50
SNX12_-_70288013.23-P1P2_144	SNX12_-_70288013.23-P1P2	SNX12	GCGCCTGCGAACCTCATAGG	-16	rC:dT	0.720	(0.686, 0.753)		0.261	0.209	40	50
SNX12_-_70288013.23-P1P2_147	SNX12_-_70288013.23-P1P2	SNX12	GCGCTTGCGAACCTCATAGG	-16	rU:dT	0.654	(0.609, 0.698)		0.261	0.186	50	60
SNX12_-_70288013.23-P1P2_148	SNX12_-_70288013.23-P1P2	SNX12	GCGCAAGCGAACCTCATAGG	-15	rA:dA	0.503	(0.464, 0.543)		0.223	0.182	40	50
SNX12_-_70288013.23-P1P2_151	SNX12_-_70288013.23-P1P2	SNX12	GCGCAGGCGAACCTCATAGG	-15	rG:dA	0.654	(0.620, 0.688)		0.223	0.200	30	50
SNX12_-_70288013.23-P1P2_154	SNX12_-_70288013.23-P1P2	SNX12	GCGCACGCGAACCTCATAGG	-15	rC:dA	0.636	(0.596, 0.677)		0.223	0.225	40	50
SNX12_-_70288013.23-P1P2_162	SNX12_-_70288013.23-P1P2	SNX12	GCGCATACGAACCTCATAGG	-14	rA:dC	0.422	(0.374, 0.471)		0.256	0.201	40	60
SNX12_-_70288013.23-P1P2_167	SNX12_-_70288013.23-P1P2	SNX12	GCGCATCCGAACCTCATAGG	-14	rC:dC	0.311	(0.272, 0.350)		0.256	0.165	40	50
SNX12_-_70288013.23-P1P2_170	SNX12_-_70288013.23-P1P2	SNX12	GCGCATTCGAACCTCATAGG	-14	rU:dC	0.345	(0.299, 0.392)		0.256	0.165	40	50
SNX12_-_70288013.23-P1P2_173	SNX12_-_70288013.23-P1P2	SNX12	GCGCATGAGAACCTCATAGG	-13	rA:dG	0.377	(0.343, 0.411)		0.259	0.164	40	40
SNX12_-_70288013.23-P1P2_176	SNX12_-_70288013.23-P1P2	SNX12	GCGCATGGGAACCTCATAGG	-13	rG:dG	0.532	(0.499, 0.565)		0.259	0.212	40	50
SNX12_-_70288013.23-P1P2_181	SNX12_-_70288013.23-P1P2	SNX12	GCGCATGTGAACCTCATAGG	-13	rU:dG	0.542	(0.505, 0.580)		0.259	0.192	50	50
SNX12_-_70288013.23-P1P2_186	SNX12_-_70288013.23-P1P2	SNX12	GCGCATGCAAACCTCATAGG	-12	rA:dC	0.256	(0.222, 0.289)		0.259	0.201	30	50
SNX12_-_70288013.23-P1P2_191	SNX12_-_70288013.23-P1P2	SNX12	GCGCATGCCAACCTCATAGG	-12	rC:dC	0.124	(0.101, 0.148)		0.259	0.165	30	40
SNX12_-_70288013.23-P1P2_194	SNX12_-_70288013.23-P1P2	SNX12	GCGCATGCTAACCTCATAGG	-12	rU:dC	0.217	(0.186, 0.249)		0.259	0.165	30	50
SNX12_-_70288013.23-P1P2_201	SNX12_-_70288013.23-P1P2	SNX12	GCGCATGCGGACCTCATAGG	-11	rG:dT	0.738	(0.716, 0.760)		0.242	0.235	50	60
SNX12_-_70288013.23-P1P2_204	SNX12_-_70288013.23-P1P2	SNX12	GCGCATGCGCACCTCATAGG	-11	rC:dT	0.239	(0.202, 0.276)		0.242	0.209	30	50
SNX12_-_70288013.23-P1P2_207	SNX12_-_70288013.23-P1P2	SNX12	GCGCATGCGTACCTCATAGG	-11	rU:dT	0.350	(0.312, 0.388)		0.242	0.186	30	60
SNX12_-_70288013.23-P1P2_213	SNX12_-_70288013.23-P1P2	SNX12	GCGCATGCGAGCCTCATAGG	-10	rG:dT	0.674	(0.645, 0.704)		0.204	0.235	30	50
SNX12_-_70288013.23-P1P2_216	SNX12_-_70288013.23-P1P2	SNX12	GCGCATGCGACCCTCATAGG	-10	rC:dT	0.217	(0.183, 0.252)		0.204	0.209	40	50
SNX12_-_70288013.23-P1P2_219	SNX12_-_70288013.23-P1P2	SNX12	GCGCATGCGATCCTCATAGG	-10	rU:dT	0.221	(0.192, 0.250)		0.204	0.186	30	60
SNX12_-_70288013.23-P1P2_221	SNX12_-_70288013.23-P1P2	SNX12	GCGCATGCGAAACTCATAGG	-9	rA:dG	0.015	(-0.003, 0.034)		0.191	0.164	40	40
SNX12_-_70288013.23-P1P2_224	SNX12_-_70288013.23-P1P2	SNX12	GCGCATGCGAAGCTCATAGG	-9	rG:dG	0.196	(0.158, 0.233)		0.191	0.212	30	30
SNX12_-_70288013.23-P1P2_229	SNX12_-_70288013.23-P1P2	SNX12	GCGCATGCGAATCTCATAGG	-9	rU:dG	0.410	(0.361, 0.460)		0.191	0.192	40	50
SNX12_-_70288013.23-P1P2_233	SNX12_-_70288013.23-P1P2	SNX12	GCGCATGCGAACATCATAGG	-8	rA:dG	-0.010	(-0.028, 0.008)		0.181	0.164	40	40
SNX12_-_70288013.23-P1P2_236	SNX12_-_70288013.23-P1P2	SNX12	GCGCATGCGAACGTCATAGG	-8	rG:dG	0.068	(0.047, 0.089)		0.181	0.212	50	60
SNX12_-_70288013.23-P1P2_241	SNX12_-_70288013.23-P1P2	SNX12	GCGCATGCGAACTTCATAGG	-8	rU:dG	0.132	(0.100, 0.164)		0.181	0.192	30	50
SNX12_-_70288013.23-P1P2_244	SNX12_-_70288013.23-P1P2	SNX12	GCGCATGCGAACCACATAGG	-7	rA:dA	0.059	(0.046, 0.073)		0.120	0.182	30	50
SNX12_-_70288013.23-P1P2_247	SNX12_-_70288013.23-P1P2	SNX12	GCGCATGCGAACCGCATAGG	-7	rG:dA	0.075	(0.061, 0.089)		0.120	0.200	50	60
SNX12_-_70288013.23-P1P2_250	SNX12_-_70288013.23-P1P2	SNX12	GCGCATGCGAACCCCATAGG	-7	rC:dA	0.192	(0.169, 0.216)		0.120	0.225	40	60
SNX12_-_70288013.23-P1P2_257	SNX12_-_70288013.23-P1P2	SNX12	GCGCATGCGAACCTAATAGG	-6	rA:dG	0.019	(0.005, 0.033)		0.139	0.164	30	60
SNX12_-_70288013.23-P1P2_260	SNX12_-_70288013.23-P1P2	SNX12	GCGCATGCGAACCTGATAGG	-6	rG:dG	0.032	(0.020, 0.044)		0.139	0.212	40	40
SNX12_-_70288013.23-P1P2_265	SNX12_-_70288013.23-P1P2	SNX12	GCGCATGCGAACCTTATAGG	-6	rU:dG	0.024	(0.008, 0.040)		0.139	0.192	40	70
SNX12_-_70288013.23-P1P2_273	SNX12_-_70288013.23-P1P2	SNX12	GCGCATGCGAACCTCGTAGG	-5	rG:dT	0.269	(0.236, 0.302)		0.130	0.235	50	60
SNX12_-_70288013.23-P1P2_276	SNX12_-_70288013.23-P1P2	SNX12	GCGCATGCGAACCTCCTAGG	-5	rC:dT	0.133	(0.113, 0.153)		0.130	0.209	30	50
SNX12_-_70288013.23-P1P2_279	SNX12_-_70288013.23-P1P2	SNX12	GCGCATGCGAACCTCTTAGG	-5	rU:dT	0.077	(0.058, 0.095)		0.130	0.186	40	60
SNX12_-_70288013.23-P1P2_280	SNX12_-_70288013.23-P1P2	SNX12	GCGCATGCGAACCTCAAAGG	-4	rA:dA	0.118	(0.102, 0.135)		0.147	0.182	30	40
SNX12_-_70288013.23-P1P2_283	SNX12_-_70288013.23-P1P2	SNX12	GCGCATGCGAACCTCAGAGG	-4	rG:dA	0.222	(0.193, 0.251)		0.147	0.200	30	30
SNX12_-_70288013.23-P1P2_286	SNX12_-_70288013.23-P1P2	SNX12	GCGCATGCGAACCTCACAGG	-4	rC:dA	0.122	(0.104, 0.141)		0.147	0.225	30	40
SNX12_-_70288013.23-P1P2_297	SNX12_-_70288013.23-P1P2	SNX12	GCGCATGCGAACCTCATGGG	-3	rG:dT	0.456	(0.419, 0.494)		0.116	0.235	30	50
SNX12_-_70288013.23-P1P2_300	SNX12_-_70288013.23-P1P2	SNX12	GCGCATGCGAACCTCATCGG	-3	rC:dT	0.086	(0.070, 0.103)		0.116	0.209	40	60
SNX12_-_70288013.23-P1P2_303	SNX12_-_70288013.23-P1P2	SNX12	GCGCATGCGAACCTCATTGG	-3	rU:dT	0.091	(0.072, 0.109)		0.116	0.186	40	40
SNX12_-_70288013.23-P1P2_306	SNX12_-_70288013.23-P1P2	SNX12	GCGCATGCGAACCTCATAAG	-2	rA:dC	0.035	(0.019, 0.050)		0.113	0.201	50	60
SNX12_-_70288013.23-P1P2_311	SNX12_-_70288013.23-P1P2	SNX12	GCGCATGCGAACCTCATACG	-2	rC:dC	0.026	(0.012, 0.039)		0.113	0.165	60	70
SNX12_-_70288013.23-P1P2_314	SNX12_-_70288013.23-P1P2	SNX12	GCGCATGCGAACCTCATATG	-2	rU:dC	0.028	(0.015, 0.041)		0.113	0.165	40	60
SNX12_-_70288013.23-P1P2_318	SNX12_-_70288013.23-P1P2	SNX12	GCGCATGCGAACCTCATAGA	-1	rA:dC	0.040	(0.026, 0.054)		0.105	0.201	30	50
SNX12_-_70288013.23-P1P2_323	SNX12_-_70288013.23-P1P2	SNX12	GCGCATGCGAACCTCATAGC	-1	rC:dC	0.028	(0.016, 0.040)		0.105	0.165	30	60
SNX12_-_70288013.23-P1P2_326	SNX12_-_70288013.23-P1P2	SNX12	GCGCATGCGAACCTCATAGT	-1	rU:dC	0.027	(0.015, 0.038)		0.105	0.165	30	60
SNX12_-_70288110.23-P1P2	SNX12_-_70288110.23-P1P2	SNX12	GAAGCGTCGGTCAGGTCCTG			1.000					30	40
SNX12_-_70288110.23-P1P2_105	SNX12_-_70288110.23-P1P2	SNX12	GGAGCGTCGGTCAGGTCCTG	-19	rG:dT	0.819	(0.772, 0.865)		0.260	0.235	30	30
SNX12_-_70288110.23-P1P2_108	SNX12_-_70288110.23-P1P2	SNX12	GCAGCGTCGGTCAGGTCCTG	-19	rC:dT	0.774	(0.734, 0.814)		0.260	0.209	40	40
SNX12_-_70288110.23-P1P2_111	SNX12_-_70288110.23-P1P2	SNX12	GTAGCGTCGGTCAGGTCCTG	-19	rU:dT	0.708	(0.674, 0.742)		0.260	0.186	40	40
SNX12_-_70288110.23-P1P2_117	SNX12_-_70288110.23-P1P2	SNX12	GAGGCGTCGGTCAGGTCCTG	-18	rG:dT	0.887	(0.840, 0.934)		0.218	0.235	40	40
SNX12_-_70288110.23-P1P2_120	SNX12_-_70288110.23-P1P2	SNX12	GACGCGTCGGTCAGGTCCTG	-18	rC:dT	0.790	(0.741, 0.838)		0.218	0.209	40	40
SNX12_-_70288110.23-P1P2_123	SNX12_-_70288110.23-P1P2	SNX12	GATGCGTCGGTCAGGTCCTG	-18	rU:dT	0.719	(0.676, 0.762)		0.218	0.186	30	30
SNX12_-_70288110.23-P1P2_126	SNX12_-_70288110.23-P1P2	SNX12	GAAACGTCGGTCAGGTCCTG	-17	rA:dC	0.518	(0.483, 0.553)		0.274	0.201	20	50
SNX12_-_70288110.23-P1P2_131	SNX12_-_70288110.23-P1P2	SNX12	GAACCGTCGGTCAGGTCCTG	-17	rC:dC	0.554	(0.526, 0.582)		0.274	0.165	30	50
SNX12_-_70288110.23-P1P2_134	SNX12_-_70288110.23-P1P2	SNX12	GAATCGTCGGTCAGGTCCTG	-17	rU:dC	0.481	(0.456, 0.505)		0.274	0.165	30	50
SNX12_-_70288110.23-P1P2_137	SNX12_-_70288110.23-P1P2	SNX12	GAAGAGTCGGTCAGGTCCTG	-16	rA:dG	0.468	(0.438, 0.499)		0.261	0.164	20	40
SNX12_-_70288110.23-P1P2_140	SNX12_-_70288110.23-P1P2	SNX12	GAAGGGTCGGTCAGGTCCTG	-16	rG:dG	0.548	(0.515, 0.581)		0.261	0.212	30	30
SNX12_-_70288110.23-P1P2_145	SNX12_-_70288110.23-P1P2	SNX12	GAAGTGTCGGTCAGGTCCTG	-16	rU:dG	0.544	(0.511, 0.577)		0.261	0.192	30	30
SNX12_-_70288110.23-P1P2_150	SNX12_-_70288110.23-P1P2	SNX12	GAAGCATCGGTCAGGTCCTG	-15	rA:dC	0.443	(0.410, 0.477)		0.223	0.201	30	40
SNX12_-_70288110.23-P1P2_155	SNX12_-_70288110.23-P1P2	SNX12	GAAGCCTCGGTCAGGTCCTG	-15	rC:dC	0.424	(0.391, 0.458)		0.223	0.165	30	30
SNX12_-_70288110.23-P1P2_158	SNX12_-_70288110.23-P1P2	SNX12	GAAGCTTCGGTCAGGTCCTG	-15	rU:dC	0.412	(0.376, 0.447)		0.223	0.165	30	30
SNX12_-_70288110.23-P1P2_160	SNX12_-_70288110.23-P1P2	SNX12	GAAGCGACGGTCAGGTCCTG	-14	rA:dA	0.489	(0.455, 0.522)		0.256	0.182	30	40
SNX12_-_70288110.23-P1P2_163	SNX12_-_70288110.23-P1P2	SNX12	GAAGCGGCGGTCAGGTCCTG	-14	rG:dA	0.595	(0.562, 0.628)		0.256	0.200	30	30
SNX12_-_70288110.23-P1P2_166	SNX12_-_70288110.23-P1P2	SNX12	GAAGCGCCGGTCAGGTCCTG	-14	rC:dA	0.522	(0.484, 0.559)		0.256	0.225	40	40
SNX12_-_70288110.23-P1P2_173	SNX12_-_70288110.23-P1P2	SNX12	GAAGCGTAGGTCAGGTCCTG	-13	rA:dG	0.417	(0.378, 0.456)		0.259	0.164	20	30
SNX12_-_70288110.23-P1P2_176	SNX12_-_70288110.23-P1P2	SNX12	GAAGCGTGGGTCAGGTCCTG	-13	rG:dG	0.506	(0.469, 0.543)		0.259	0.212	30	30
SNX12_-_70288110.23-P1P2_181	SNX12_-_70288110.23-P1P2	SNX12	GAAGCGTTGGTCAGGTCCTG	-13	rU:dG	0.591	(0.556, 0.626)		0.259	0.192	30	40
SNX12_-_70288110.23-P1P2_186	SNX12_-_70288110.23-P1P2	SNX12	GAAGCGTCAGTCAGGTCCTG	-12	rA:dC	0.282	(0.248, 0.315)		0.259	0.201	30	40
SNX12_-_70288110.23-P1P2_191	SNX12_-_70288110.23-P1P2	SNX12	GAAGCGTCCGTCAGGTCCTG	-12	rC:dC	0.124	(0.102, 0.146)		0.259	0.165	40	40
SNX12_-_70288110.23-P1P2_194	SNX12_-_70288110.23-P1P2	SNX12	GAAGCGTCTGTCAGGTCCTG	-12	rU:dC	0.227	(0.197, 0.258)		0.259	0.165	30	40
SNX12_-_70288110.23-P1P2_198	SNX12_-_70288110.23-P1P2	SNX12	GAAGCGTCGATCAGGTCCTG	-11	rA:dC	0.197	(0.173, 0.220)		0.242	0.201	20	40
SNX12_-_70288110.23-P1P2_203	SNX12_-_70288110.23-P1P2	SNX12	GAAGCGTCGCTCAGGTCCTG	-11	rC:dC	0.063	(0.049, 0.077)		0.242	0.165	40	40
SNX12_-_70288110.23-P1P2_206	SNX12_-_70288110.23-P1P2	SNX12	GAAGCGTCGTTCAGGTCCTG	-11	rU:dC	0.098	(0.077, 0.118)		0.242	0.165	20	20
SNX12_-_70288110.23-P1P2_208	SNX12_-_70288110.23-P1P2	SNX12	GAAGCGTCGGACAGGTCCTG	-10	rA:dA	0.225	(0.195, 0.255)		0.204	0.182	30	40
SNX12_-_70288110.23-P1P2_211	SNX12_-_70288110.23-P1P2	SNX12	GAAGCGTCGGGCAGGTCCTG	-10	rG:dA	0.401	(0.373, 0.429)		0.204	0.200	30	40
SNX12_-_70288110.23-P1P2_214	SNX12_-_70288110.23-P1P2	SNX12	GAAGCGTCGGCCAGGTCCTG	-10	rC:dA	0.335	(0.305, 0.364)		0.204	0.225	20	20
SNX12_-_70288110.23-P1P2_221	SNX12_-_70288110.23-P1P2	SNX12	GAAGCGTCGGTAAGGTCCTG	-9	rA:dG	0.098	(0.078, 0.118)		0.191	0.164	20	50
SNX12_-_70288110.23-P1P2_224	SNX12_-_70288110.23-P1P2	SNX12	GAAGCGTCGGTGAGGTCCTG	-9	rG:dG	0.355	(0.314, 0.396)		0.191	0.212	30	40
SNX12_-_70288110.23-P1P2_229	SNX12_-_70288110.23-P1P2	SNX12	GAAGCGTCGGTTAGGTCCTG	-9	rU:dG	0.490	(0.446, 0.533)		0.191	0.192	30	40
SNX12_-_70288110.23-P1P2_237	SNX12_-_70288110.23-P1P2	SNX12	GAAGCGTCGGTCGGGTCCTG	-8	rG:dT	0.533	(0.498, 0.567)		0.181	0.235	40	40
SNX12_-_70288110.23-P1P2_240	SNX12_-_70288110.23-P1P2	SNX12	GAAGCGTCGGTCCGGTCCTG	-8	rC:dT	0.175	(0.145, 0.204)		0.181	0.209	40	60
SNX12_-_70288110.23-P1P2_243	SNX12_-_70288110.23-P1P2	SNX12	GAAGCGTCGGTCTGGTCCTG	-8	rU:dT	0.146	(0.123, 0.168)		0.181	0.186	40	40
SNX12_-_70288110.23-P1P2_246	SNX12_-_70288110.23-P1P2	SNX12	GAAGCGTCGGTCAAGTCCTG	-7	rA:dC	0.081	(0.065, 0.098)		0.120	0.201	40	60
SNX12_-_70288110.23-P1P2_251	SNX12_-_70288110.23-P1P2	SNX12	GAAGCGTCGGTCACGTCCTG	-7	rC:dC	0.031	(0.022, 0.041)		0.120	0.165	40	50
SNX12_-_70288110.23-P1P2_254	SNX12_-_70288110.23-P1P2	SNX12	GAAGCGTCGGTCATGTCCTG	-7	rU:dC	0.028	(0.017, 0.039)		0.120	0.165	40	40
SNX12_-_70288110.23-P1P2_258	SNX12_-_70288110.23-P1P2	SNX12	GAAGCGTCGGTCAGATCCTG	-6	rA:dC	0.135	(0.112, 0.158)		0.139	0.201	40	50
SNX12_-_70288110.23-P1P2_263	SNX12_-_70288110.23-P1P2	SNX12	GAAGCGTCGGTCAGCTCCTG	-6	rC:dC	0.046	(0.036, 0.056)		0.139	0.165	40	50
SNX12_-_70288110.23-P1P2_266	SNX12_-_70288110.23-P1P2	SNX12	GAAGCGTCGGTCAGTTCCTG	-6	rU:dC	0.046	(0.037, 0.055)		0.139	0.165	30	40
SNX12_-_70288110.23-P1P2_268	SNX12_-_70288110.23-P1P2	SNX12	GAAGCGTCGGTCAGGACCTG	-5	rA:dA	0.126	(0.105, 0.147)		0.130	0.182	30	50
SNX12_-_70288110.23-P1P2_271	SNX12_-_70288110.23-P1P2	SNX12	GAAGCGTCGGTCAGGGCCTG	-5	rG:dA	0.138	(0.122, 0.154)		0.130	0.200	30	40
SNX12_-_70288110.23-P1P2_274	SNX12_-_70288110.23-P1P2	SNX12	GAAGCGTCGGTCAGGCCCTG	-5	rC:dA	0.166	(0.142, 0.190)		0.130	0.225	30	50
SNX12_-_70288110.23-P1P2_281	SNX12_-_70288110.23-P1P2	SNX12	GAAGCGTCGGTCAGGTACTG	-4	rA:dG	0.081	(0.063, 0.099)		0.147	0.164	30	50
SNX12_-_70288110.23-P1P2_284	SNX12_-_70288110.23-P1P2	SNX12	GAAGCGTCGGTCAGGTGCTG	-4	rG:dG	0.147	(0.125, 0.168)		0.147	0.212	30	50
SNX12_-_70288110.23-P1P2_289	SNX12_-_70288110.23-P1P2	SNX12	GAAGCGTCGGTCAGGTTCTG	-4	rU:dG	0.123	(0.106, 0.139)		0.147	0.192	30	50
SNX12_-_70288110.23-P1P2_293	SNX12_-_70288110.23-P1P2	SNX12	GAAGCGTCGGTCAGGTCATG	-3	rA:dG	0.032	(0.019, 0.045)		0.116	0.164	30	40
SNX12_-_70288110.23-P1P2_296	SNX12_-_70288110.23-P1P2	SNX12	GAAGCGTCGGTCAGGTCGTG	-3	rG:dG	0.078	(0.064, 0.092)		0.116	0.212	40	60
SNX12_-_70288110.23-P1P2_301	SNX12_-_70288110.23-P1P2	SNX12	GAAGCGTCGGTCAGGTCTTG	-3	rU:dG	0.060	(0.046, 0.074)		0.116	0.192	40	50
SNX12_-_70288110.23-P1P2_304	SNX12_-_70288110.23-P1P2	SNX12	GAAGCGTCGGTCAGGTCCAG	-2	rA:dA	0.099	(0.086, 0.112)		0.113	0.182	30	40
SNX12_-_70288110.23-P1P2_307	SNX12_-_70288110.23-P1P2	SNX12	GAAGCGTCGGTCAGGTCCGG	-2	rG:dA	0.127	(0.113, 0.141)		0.113	0.200	40	50
SNX12_-_70288110.23-P1P2_310	SNX12_-_70288110.23-P1P2	SNX12	GAAGCGTCGGTCAGGTCCCG	-2	rC:dA	0.126	(0.107, 0.145)		0.113	0.225	30	50
SNX12_-_70288110.23-P1P2_318	SNX12_-_70288110.23-P1P2	SNX12	GAAGCGTCGGTCAGGTCCTA	-1	rA:dC	0.066	(0.054, 0.078)		0.105	0.201	40	60
SNX12_-_70288110.23-P1P2_323	SNX12_-_70288110.23-P1P2	SNX12	GAAGCGTCGGTCAGGTCCTC	-1	rC:dC	0.055	(0.048, 0.063)		0.105	0.165	30	30
SNX12_-_70288110.23-P1P2_326	SNX12_-_70288110.23-P1P2	SNX12	GAAGCGTCGGTCAGGTCCTT	-1	rU:dC	0.045	(0.037, 0.054)		0.105	0.165	40	40
SNX12_-_70288176.23-P1P2	SNX12_-_70288176.23-P1P2	SNX12	GTCTTTCCGAAGGAGAGCCT			1.000					30	50
SNX12_-_70288176.23-P1P2_100	SNX12_-_70288176.23-P1P2	SNX12	GACTTTCCGAAGGAGAGCCT	-19	rA:dA	0.801	(0.769, 0.833)		0.260	0.182	30	40
SNX12_-_70288176.23-P1P2_103	SNX12_-_70288176.23-P1P2	SNX12	GGCTTTCCGAAGGAGAGCCT	-19	rG:dA	0.870	(0.835, 0.905)		0.260	0.200	30	40
SNX12_-_70288176.23-P1P2_106	SNX12_-_70288176.23-P1P2	SNX12	GCCTTTCCGAAGGAGAGCCT	-19	rC:dA	0.790	(0.757, 0.823)		0.260	0.225	30	40
SNX12_-_70288176.23-P1P2_113	SNX12_-_70288176.23-P1P2	SNX12	GTATTTCCGAAGGAGAGCCT	-18	rA:dG	0.737	(0.705, 0.770)		0.218	0.164	30	40
SNX12_-_70288176.23-P1P2_116	SNX12_-_70288176.23-P1P2	SNX12	GTGTTTCCGAAGGAGAGCCT	-18	rG:dG	0.801	(0.763, 0.838)		0.218	0.212	40	50
SNX12_-_70288176.23-P1P2_121	SNX12_-_70288176.23-P1P2	SNX12	GTTTTTCCGAAGGAGAGCCT	-18	rU:dG	0.672	(0.645, 0.700)		0.218	0.192	30	50
SNX12_-_70288176.23-P1P2_124	SNX12_-_70288176.23-P1P2	SNX12	GTCATTCCGAAGGAGAGCCT	-17	rA:dA	0.741	(0.711, 0.772)		0.274	0.182	30	40
SNX12_-_70288176.23-P1P2_127	SNX12_-_70288176.23-P1P2	SNX12	GTCGTTCCGAAGGAGAGCCT	-17	rG:dA	0.828	(0.795, 0.860)		0.274	0.200	30	50
SNX12_-_70288176.23-P1P2_130	SNX12_-_70288176.23-P1P2	SNX12	GTCCTTCCGAAGGAGAGCCT	-17	rC:dA	0.792	(0.764, 0.820)		0.274	0.225	20	50
SNX12_-_70288176.23-P1P2_136	SNX12_-_70288176.23-P1P2	SNX12	GTCTATCCGAAGGAGAGCCT	-16	rA:dA	0.702	(0.671, 0.733)		0.261	0.182	30	50
SNX12_-_70288176.23-P1P2_139	SNX12_-_70288176.23-P1P2	SNX12	GTCTGTCCGAAGGAGAGCCT	-16	rG:dA	0.755	(0.718, 0.793)		0.261	0.200	20	50
SNX12_-_70288176.23-P1P2_142	SNX12_-_70288176.23-P1P2	SNX12	GTCTCTCCGAAGGAGAGCCT	-16	rC:dA	0.761	(0.731, 0.791)		0.261	0.225	30	40
SNX12_-_70288176.23-P1P2_148	SNX12_-_70288176.23-P1P2	SNX12	GTCTTACCGAAGGAGAGCCT	-15	rA:dA	0.628	(0.597, 0.660)		0.223	0.182	30	50
SNX12_-_70288176.23-P1P2_151	SNX12_-_70288176.23-P1P2	SNX12	GTCTTGCCGAAGGAGAGCCT	-15	rG:dA	0.665	(0.635, 0.694)		0.223	0.200	30	50
SNX12_-_70288176.23-P1P2_154	SNX12_-_70288176.23-P1P2	SNX12	GTCTTCCCGAAGGAGAGCCT	-15	rC:dA	0.688	(0.661, 0.715)		0.223	0.225	20	40
SNX12_-_70288176.23-P1P2_161	SNX12_-_70288176.23-P1P2	SNX12	GTCTTTACGAAGGAGAGCCT	-14	rA:dG	0.526	(0.494, 0.558)		0.256	0.164	30	40
SNX12_-_70288176.23-P1P2_164	SNX12_-_70288176.23-P1P2	SNX12	GTCTTTGCGAAGGAGAGCCT	-14	rG:dG	0.575	(0.539, 0.610)		0.256	0.212	30	40
SNX12_-_70288176.23-P1P2_169	SNX12_-_70288176.23-P1P2	SNX12	GTCTTTTCGAAGGAGAGCCT	-14	rU:dG	0.633	(0.596, 0.670)		0.256	0.192	20	50
SNX12_-_70288176.23-P1P2_173	SNX12_-_70288176.23-P1P2	SNX12	GTCTTTCAGAAGGAGAGCCT	-13	rA:dG	0.487	(0.450, 0.524)		0.259	0.164	30	50
SNX12_-_70288176.23-P1P2_176	SNX12_-_70288176.23-P1P2	SNX12	GTCTTTCGGAAGGAGAGCCT	-13	rG:dG	0.558	(0.530, 0.587)		0.259	0.212	20	40
SNX12_-_70288176.23-P1P2_181	SNX12_-_70288176.23-P1P2	SNX12	GTCTTTCTGAAGGAGAGCCT	-13	rU:dG	0.619	(0.590, 0.648)		0.259	0.192	20	40
SNX12_-_70288176.23-P1P2_186	SNX12_-_70288176.23-P1P2	SNX12	GTCTTTCCAAAGGAGAGCCT	-12	rA:dC	0.363	(0.342, 0.385)		0.259	0.201	30	40
SNX12_-_70288176.23-P1P2_191	SNX12_-_70288176.23-P1P2	SNX12	GTCTTTCCCAAGGAGAGCCT	-12	rC:dC	0.234	(0.215, 0.253)		0.259	0.165	20	50
SNX12_-_70288176.23-P1P2_194	SNX12_-_70288176.23-P1P2	SNX12	GTCTTTCCTAAGGAGAGCCT	-12	rU:dC	0.331	(0.303, 0.358)		0.259	0.165	30	30
SNX12_-_70288176.23-P1P2_201	SNX12_-_70288176.23-P1P2	SNX12	GTCTTTCCGGAGGAGAGCCT	-11	rG:dT	0.664	(0.639, 0.688)		0.242	0.235	30	50
SNX12_-_70288176.23-P1P2_204	SNX12_-_70288176.23-P1P2	SNX12	GTCTTTCCGCAGGAGAGCCT	-11	rC:dT	0.301	(0.271, 0.331)		0.242	0.209	30	30
SNX12_-_70288176.23-P1P2_207	SNX12_-_70288176.23-P1P2	SNX12	GTCTTTCCGTAGGAGAGCCT	-11	rU:dT	0.379	(0.351, 0.406)		0.242	0.186	30	40
SNX12_-_70288176.23-P1P2_213	SNX12_-_70288176.23-P1P2	SNX12	GTCTTTCCGAGGGAGAGCCT	-10	rG:dT	0.648	(0.627, 0.670)		0.204	0.235	30	40
SNX12_-_70288176.23-P1P2_216	SNX12_-_70288176.23-P1P2	SNX12	GTCTTTCCGACGGAGAGCCT	-10	rC:dT	0.270	(0.240, 0.301)		0.204	0.209	40	50
SNX12_-_70288176.23-P1P2_219	SNX12_-_70288176.23-P1P2	SNX12	GTCTTTCCGATGGAGAGCCT	-10	rU:dT	0.304	(0.280, 0.329)		0.204	0.186	30	30
SNX12_-_70288176.23-P1P2_222	SNX12_-_70288176.23-P1P2	SNX12	GTCTTTCCGAAAGAGAGCCT	-9	rA:dC	0.085	(0.075, 0.095)		0.191	0.201	30	30
SNX12_-_70288176.23-P1P2_227	SNX12_-_70288176.23-P1P2	SNX12	GTCTTTCCGAACGAGAGCCT	-9	rC:dC	0.042	(0.035, 0.050)		0.191	0.165	40	50
SNX12_-_70288176.23-P1P2_230	SNX12_-_70288176.23-P1P2	SNX12	GTCTTTCCGAATGAGAGCCT	-9	rU:dC	0.052	(0.044, 0.061)		0.191	0.165	20	50
SNX12_-_70288176.23-P1P2_234	SNX12_-_70288176.23-P1P2	SNX12	GTCTTTCCGAAGAAGAGCCT	-8	rA:dC	0.096	(0.081, 0.110)		0.181	0.201	30	50
SNX12_-_70288176.23-P1P2_239	SNX12_-_70288176.23-P1P2	SNX12	GTCTTTCCGAAGCAGAGCCT	-8	rC:dC	0.049	(0.039, 0.059)		0.181	0.165	20	30
SNX12_-_70288176.23-P1P2_242	SNX12_-_70288176.23-P1P2	SNX12	GTCTTTCCGAAGTAGAGCCT	-8	rU:dC	0.047	(0.038, 0.056)		0.181	0.165	20	50
SNX12_-_70288176.23-P1P2_249	SNX12_-_70288176.23-P1P2	SNX12	GTCTTTCCGAAGGGGAGCCT	-7	rG:dT	0.389	(0.365, 0.413)		0.120	0.235	30	40
SNX12_-_70288176.23-P1P2_252	SNX12_-_70288176.23-P1P2	SNX12	GTCTTTCCGAAGGCGAGCCT	-7	rC:dT	0.086	(0.071, 0.102)		0.120	0.209	50	60
SNX12_-_70288176.23-P1P2_255	SNX12_-_70288176.23-P1P2	SNX12	GTCTTTCCGAAGGTGAGCCT	-7	rU:dT	0.108	(0.089, 0.126)		0.120	0.186	30	50
SNX12_-_70288176.23-P1P2_258	SNX12_-_70288176.23-P1P2	SNX12	GTCTTTCCGAAGGAAAGCCT	-6	rA:dC	0.184	(0.160, 0.207)		0.139	0.201	30	50
SNX12_-_70288176.23-P1P2_263	SNX12_-_70288176.23-P1P2	SNX12	GTCTTTCCGAAGGACAGCCT	-6	rC:dC	0.072	(0.061, 0.082)		0.139	0.165	30	50
SNX12_-_70288176.23-P1P2_266	SNX12_-_70288176.23-P1P2	SNX12	GTCTTTCCGAAGGATAGCCT	-6	rU:dC	0.072	(0.062, 0.082)		0.139	0.165	40	70
SNX12_-_70288176.23-P1P2_273	SNX12_-_70288176.23-P1P2	SNX12	GTCTTTCCGAAGGAGGGCCT	-5	rG:dT	0.402	(0.381, 0.423)		0.130	0.235	30	50
SNX12_-_70288176.23-P1P2_276	SNX12_-_70288176.23-P1P2	SNX12	GTCTTTCCGAAGGAGCGCCT	-5	rC:dT	0.157	(0.131, 0.183)		0.130	0.209	30	60
SNX12_-_70288176.23-P1P2_279	SNX12_-_70288176.23-P1P2	SNX12	GTCTTTCCGAAGGAGTGCCT	-5	rU:dT	0.154	(0.134, 0.173)		0.130	0.186	40	50
SNX12_-_70288176.23-P1P2_282	SNX12_-_70288176.23-P1P2	SNX12	GTCTTTCCGAAGGAGAACCT	-4	rA:dC	0.109	(0.094, 0.124)		0.147	0.201	30	50
SNX12_-_70288176.23-P1P2_287	SNX12_-_70288176.23-P1P2	SNX12	GTCTTTCCGAAGGAGACCCT	-4	rC:dC	0.052	(0.042, 0.063)		0.147	0.165	20	30
SNX12_-_70288176.23-P1P2_290	SNX12_-_70288176.23-P1P2	SNX12	GTCTTTCCGAAGGAGATCCT	-4	rU:dC	0.060	(0.049, 0.071)		0.147	0.165	30	30
SNX12_-_70288176.23-P1P2_293	SNX12_-_70288176.23-P1P2	SNX12	GTCTTTCCGAAGGAGAGACT	-3	rA:dG	0.100	(0.086, 0.114)		0.116	0.164	30	60
SNX12_-_70288176.23-P1P2_296	SNX12_-_70288176.23-P1P2	SNX12	GTCTTTCCGAAGGAGAGGCT	-3	rG:dG	0.181	(0.162, 0.200)		0.116	0.212	30	30
SNX12_-_70288176.23-P1P2_301	SNX12_-_70288176.23-P1P2	SNX12	GTCTTTCCGAAGGAGAGTCT	-3	rU:dG	0.166	(0.150, 0.183)		0.116	0.192	30	30
SNX12_-_70288176.23-P1P2_305	SNX12_-_70288176.23-P1P2	SNX12	GTCTTTCCGAAGGAGAGCAT	-2	rA:dG	0.082	(0.071, 0.093)		0.113	0.164	30	50
SNX12_-_70288176.23-P1P2_308	SNX12_-_70288176.23-P1P2	SNX12	GTCTTTCCGAAGGAGAGCGT	-2	rG:dG	0.136	(0.123, 0.150)		0.113	0.212	40	40
SNX12_-_70288176.23-P1P2_313	SNX12_-_70288176.23-P1P2	SNX12	GTCTTTCCGAAGGAGAGCTT	-2	rU:dG	0.129	(0.113, 0.145)		0.113	0.192	30	40
SNX12_-_70288176.23-P1P2_316	SNX12_-_70288176.23-P1P2	SNX12	GTCTTTCCGAAGGAGAGCCA	-1	rA:dA	0.151	(0.136, 0.167)		0.105	0.182	30	50
SNX12_-_70288176.23-P1P2_319	SNX12_-_70288176.23-P1P2	SNX12	GTCTTTCCGAAGGAGAGCCG	-1	rG:dA	0.182	(0.168, 0.195)		0.105	0.200	30	50
SNX12_-_70288176.23-P1P2_322	SNX12_-_70288176.23-P1P2	SNX12	GTCTTTCCGAAGGAGAGCCC	-1	rC:dA	0.169	(0.154, 0.185)		0.105	0.225	30	30
SNX12_-_70288183.23-P1P2	SNX12_-_70288183.23-P1P2	SNX12	GGAAGGAGAGCCTGGGACCG			1.000					30	40
SNX12_-_70288183.23-P1P2_102	SNX12_-_70288183.23-P1P2	SNX12	GAAAGGAGAGCCTGGGACCG	-19	rA:dC	0.861	(0.834, 0.888)		0.260	0.201	20	40
SNX12_-_70288183.23-P1P2_107	SNX12_-_70288183.23-P1P2	SNX12	GCAAGGAGAGCCTGGGACCG	-19	rC:dC	0.855	(0.830, 0.879)		0.260	0.165	30	40
SNX12_-_70288183.23-P1P2_110	SNX12_-_70288183.23-P1P2	SNX12	GTAAGGAGAGCCTGGGACCG	-19	rU:dC	0.850	(0.826, 0.875)		0.260	0.165	30	40
SNX12_-_70288183.23-P1P2_117	SNX12_-_70288183.23-P1P2	SNX12	GGGAGGAGAGCCTGGGACCG	-18	rG:dT	0.880	(0.848, 0.912)		0.218	0.235	30	30
SNX12_-_70288183.23-P1P2_120	SNX12_-_70288183.23-P1P2	SNX12	GGCAGGAGAGCCTGGGACCG	-18	rC:dT	0.888	(0.860, 0.915)		0.218	0.209	30	40
SNX12_-_70288183.23-P1P2_123	SNX12_-_70288183.23-P1P2	SNX12	GGTAGGAGAGCCTGGGACCG	-18	rU:dT	0.858	(0.832, 0.885)		0.218	0.186	30	30
SNX12_-_70288183.23-P1P2_129	SNX12_-_70288183.23-P1P2	SNX12	GGAGGGAGAGCCTGGGACCG	-17	rG:dT	0.889	(0.858, 0.920)		0.274	0.235	20	40
SNX12_-_70288183.23-P1P2_132	SNX12_-_70288183.23-P1P2	SNX12	GGACGGAGAGCCTGGGACCG	-17	rC:dT	0.858	(0.833, 0.883)		0.274	0.209	30	40
SNX12_-_70288183.23-P1P2_135	SNX12_-_70288183.23-P1P2	SNX12	GGATGGAGAGCCTGGGACCG	-17	rU:dT	0.818	(0.793, 0.844)		0.274	0.186	30	40
SNX12_-_70288183.23-P1P2_138	SNX12_-_70288183.23-P1P2	SNX12	GGAAAGAGAGCCTGGGACCG	-16	rA:dC	0.692	(0.660, 0.723)		0.261	0.201	30	40
SNX12_-_70288183.23-P1P2_143	SNX12_-_70288183.23-P1P2	SNX12	GGAACGAGAGCCTGGGACCG	-16	rC:dC	0.710	(0.678, 0.742)		0.261	0.165	20	30
SNX12_-_70288183.23-P1P2_146	SNX12_-_70288183.23-P1P2	SNX12	GGAATGAGAGCCTGGGACCG	-16	rU:dC	0.654	(0.621, 0.687)		0.261	0.165	20	40
SNX12_-_70288183.23-P1P2_150	SNX12_-_70288183.23-P1P2	SNX12	GGAAGAAGAGCCTGGGACCG	-15	rA:dC	0.667	(0.632, 0.702)		0.223	0.201	20	40
SNX12_-_70288183.23-P1P2_155	SNX12_-_70288183.23-P1P2	SNX12	GGAAGCAGAGCCTGGGACCG	-15	rC:dC	0.665	(0.626, 0.704)		0.223	0.165	30	30
SNX12_-_70288183.23-P1P2_158	SNX12_-_70288183.23-P1P2	SNX12	GGAAGTAGAGCCTGGGACCG	-15	rU:dC	0.672	(0.636, 0.708)		0.223	0.165	30	40
SNX12_-_70288183.23-P1P2_165	SNX12_-_70288183.23-P1P2	SNX12	GGAAGGGGAGCCTGGGACCG	-14	rG:dT	0.791	(0.768, 0.814)		0.256	0.235	40	40
SNX12_-_70288183.23-P1P2_168	SNX12_-_70288183.23-P1P2	SNX12	GGAAGGCGAGCCTGGGACCG	-14	rC:dT	0.759	(0.734, 0.785)		0.256	0.209	30	30
SNX12_-_70288183.23-P1P2_171	SNX12_-_70288183.23-P1P2	SNX12	GGAAGGTGAGCCTGGGACCG	-14	rU:dT	0.769	(0.742, 0.796)		0.256	0.186	30	30
SNX12_-_70288183.23-P1P2_174	SNX12_-_70288183.23-P1P2	SNX12	GGAAGGAAAGCCTGGGACCG	-13	rA:dC	0.560	(0.525, 0.595)		0.259	0.201	20	50
SNX12_-_70288183.23-P1P2_179	SNX12_-_70288183.23-P1P2	SNX12	GGAAGGACAGCCTGGGACCG	-13	rC:dC	0.496	(0.458, 0.534)		0.259	0.165	30	40
SNX12_-_70288183.23-P1P2_182	SNX12_-_70288183.23-P1P2	SNX12	GGAAGGATAGCCTGGGACCG	-13	rU:dC	0.563	(0.528, 0.597)		0.259	0.165	30	50
SNX12_-_70288183.23-P1P2_189	SNX12_-_70288183.23-P1P2	SNX12	GGAAGGAGGGCCTGGGACCG	-12	rG:dT	0.803	(0.775, 0.831)		0.259	0.235	30	30
SNX12_-_70288183.23-P1P2_192	SNX12_-_70288183.23-P1P2	SNX12	GGAAGGAGCGCCTGGGACCG	-12	rC:dT	0.561	(0.523, 0.599)		0.259	0.209	30	40
SNX12_-_70288183.23-P1P2_195	SNX12_-_70288183.23-P1P2	SNX12	GGAAGGAGTGCCTGGGACCG	-12	rU:dT	0.636	(0.607, 0.666)		0.259	0.186	30	40
SNX12_-_70288183.23-P1P2_198	SNX12_-_70288183.23-P1P2	SNX12	GGAAGGAGAACCTGGGACCG	-11	rA:dC	0.359	(0.328, 0.390)		0.242	0.201	20	50
SNX12_-_70288183.23-P1P2_203	SNX12_-_70288183.23-P1P2	SNX12	GGAAGGAGACCCTGGGACCG	-11	rC:dC	0.199	(0.174, 0.224)		0.242	0.165	20	30
SNX12_-_70288183.23-P1P2_206	SNX12_-_70288183.23-P1P2	SNX12	GGAAGGAGATCCTGGGACCG	-11	rU:dC	0.226	(0.201, 0.250)		0.242	0.165	40	40
SNX12_-_70288183.23-P1P2_209	SNX12_-_70288183.23-P1P2	SNX12	GGAAGGAGAGACTGGGACCG	-10	rA:dG	0.337	(0.303, 0.370)		0.204	0.164	30	30
SNX12_-_70288183.23-P1P2_212	SNX12_-_70288183.23-P1P2	SNX12	GGAAGGAGAGGCTGGGACCG	-10	rG:dG	0.511	(0.479, 0.542)		0.204	0.212	30	30
SNX12_-_70288183.23-P1P2_217	SNX12_-_70288183.23-P1P2	SNX12	GGAAGGAGAGTCTGGGACCG	-10	rU:dG	0.612	(0.582, 0.641)		0.204	0.192	30	30
SNX12_-_70288183.23-P1P2_221	SNX12_-_70288183.23-P1P2	SNX12	GGAAGGAGAGCATGGGACCG	-9	rA:dG	0.178	(0.152, 0.204)		0.191	0.164	40	50
SNX12_-_70288183.23-P1P2_224	SNX12_-_70288183.23-P1P2	SNX12	GGAAGGAGAGCGTGGGACCG	-9	rG:dG	0.410	(0.376, 0.444)		0.191	0.212	40	50
SNX12_-_70288183.23-P1P2_229	SNX12_-_70288183.23-P1P2	SNX12	GGAAGGAGAGCTTGGGACCG	-9	rU:dG	0.542	(0.510, 0.573)		0.191	0.192	40	40
SNX12_-_70288183.23-P1P2_232	SNX12_-_70288183.23-P1P2	SNX12	GGAAGGAGAGCCAGGGACCG	-8	rA:dA	0.275	(0.242, 0.307)		0.181	0.182	20	40
SNX12_-_70288183.23-P1P2_235	SNX12_-_70288183.23-P1P2	SNX12	GGAAGGAGAGCCGGGGACCG	-8	rG:dA	0.367	(0.338, 0.395)		0.181	0.200	20	40
SNX12_-_70288183.23-P1P2_238	SNX12_-_70288183.23-P1P2	SNX12	GGAAGGAGAGCCCGGGACCG	-8	rC:dA	0.461	(0.427, 0.496)		0.181	0.225	30	30
SNX12_-_70288183.23-P1P2_246	SNX12_-_70288183.23-P1P2	SNX12	GGAAGGAGAGCCTAGGACCG	-7	rA:dC	0.213	(0.190, 0.236)		0.120	0.201	40	50
SNX12_-_70288183.23-P1P2_251	SNX12_-_70288183.23-P1P2	SNX12	GGAAGGAGAGCCTCGGACCG	-7	rC:dC	0.075	(0.064, 0.087)		0.120	0.165	30	30
SNX12_-_70288183.23-P1P2_254	SNX12_-_70288183.23-P1P2	SNX12	GGAAGGAGAGCCTTGGACCG	-7	rU:dC	0.086	(0.069, 0.104)		0.120	0.165	30	30
SNX12_-_70288183.23-P1P2_258	SNX12_-_70288183.23-P1P2	SNX12	GGAAGGAGAGCCTGAGACCG	-6	rA:dC	0.299	(0.266, 0.333)		0.139	0.201	30	30
SNX12_-_70288183.23-P1P2_263	SNX12_-_70288183.23-P1P2	SNX12	GGAAGGAGAGCCTGCGACCG	-6	rC:dC	0.086	(0.068, 0.103)		0.139	0.165	40	60
SNX12_-_70288183.23-P1P2_266	SNX12_-_70288183.23-P1P2	SNX12	GGAAGGAGAGCCTGTGACCG	-6	rU:dC	0.115	(0.088, 0.141)		0.139	0.165	40	50
SNX12_-_70288183.23-P1P2_270	SNX12_-_70288183.23-P1P2	SNX12	GGAAGGAGAGCCTGGAACCG	-5	rA:dC	0.207	(0.184, 0.229)		0.130	0.201	30	40
SNX12_-_70288183.23-P1P2_275	SNX12_-_70288183.23-P1P2	SNX12	GGAAGGAGAGCCTGGCACCG	-5	rC:dC	0.063	(0.050, 0.075)		0.130	0.165	30	30
SNX12_-_70288183.23-P1P2_278	SNX12_-_70288183.23-P1P2	SNX12	GGAAGGAGAGCCTGGTACCG	-5	rU:dC	0.082	(0.065, 0.098)		0.130	0.165	30	50
SNX12_-_70288183.23-P1P2_285	SNX12_-_70288183.23-P1P2	SNX12	GGAAGGAGAGCCTGGGGCCG	-4	rG:dT	0.433	(0.409, 0.456)		0.147	0.235	30	30
SNX12_-_70288183.23-P1P2_288	SNX12_-_70288183.23-P1P2	SNX12	GGAAGGAGAGCCTGGGCCCG	-4	rC:dT	0.201	(0.179, 0.222)		0.147	0.209	20	20
SNX12_-_70288183.23-P1P2_291	SNX12_-_70288183.23-P1P2	SNX12	GGAAGGAGAGCCTGGGTCCG	-4	rU:dT	0.215	(0.194, 0.236)		0.147	0.186	40	40
SNX12_-_70288183.23-P1P2_293	SNX12_-_70288183.23-P1P2	SNX12	GGAAGGAGAGCCTGGGAACG	-3	rA:dG	0.122	(0.101, 0.142)		0.116	0.164	30	40
SNX12_-_70288183.23-P1P2_296	SNX12_-_70288183.23-P1P2	SNX12	GGAAGGAGAGCCTGGGAGCG	-3	rG:dG	0.205	(0.186, 0.224)		0.116	0.212	10	10
SNX12_-_70288183.23-P1P2_301	SNX12_-_70288183.23-P1P2	SNX12	GGAAGGAGAGCCTGGGATCG	-3	rU:dG	0.191	(0.173, 0.210)		0.116	0.192	30	40
SNX12_-_70288183.23-P1P2_305	SNX12_-_70288183.23-P1P2	SNX12	GGAAGGAGAGCCTGGGACAG	-2	rA:dG	0.129	(0.109, 0.148)		0.113	0.164	20	30
SNX12_-_70288183.23-P1P2_308	SNX12_-_70288183.23-P1P2	SNX12	GGAAGGAGAGCCTGGGACGG	-2	rG:dG	0.197	(0.181, 0.213)		0.113	0.212	20	20
SNX12_-_70288183.23-P1P2_313	SNX12_-_70288183.23-P1P2	SNX12	GGAAGGAGAGCCTGGGACTG	-2	rU:dG	0.185	(0.165, 0.204)		0.113	0.192	20	40
SNX12_-_70288183.23-P1P2_318	SNX12_-_70288183.23-P1P2	SNX12	GGAAGGAGAGCCTGGGACCA	-1	rA:dC	0.153	(0.132, 0.174)		0.105	0.201	30	40
SNX12_-_70288183.23-P1P2_323	SNX12_-_70288183.23-P1P2	SNX12	GGAAGGAGAGCCTGGGACCC	-1	rC:dC	0.093	(0.081, 0.106)		0.105	0.165	20	40
SNX12_-_70288183.23-P1P2_326	SNX12_-_70288183.23-P1P2	SNX12	GGAAGGAGAGCCTGGGACCT	-1	rU:dC	0.097	(0.084, 0.111)		0.105	0.165	30	30
SNX13_+_17979892.23-P1P2	SNX13_+_17979892.23-P1P2	SNX13	GTAACTGAGGTAAGCGGCGA			1.000					40	50
SNX13_+_17979892.23-P1P2_100	SNX13_+_17979892.23-P1P2	SNX13	GAAACTGAGGTAAGCGGCGA	-19	rA:dA	0.907	(0.873, 0.941)		0.260	0.182	50	60
SNX13_+_17979892.23-P1P2_103	SNX13_+_17979892.23-P1P2	SNX13	GGAACTGAGGTAAGCGGCGA	-19	rG:dA	0.948	(0.912, 0.983)		0.260	0.200	50	60
SNX13_+_17979892.23-P1P2_106	SNX13_+_17979892.23-P1P2	SNX13	GCAACTGAGGTAAGCGGCGA	-19	rC:dA	0.900	(0.867, 0.933)		0.260	0.225	50	60
SNX13_+_17979892.23-P1P2_117	SNX13_+_17979892.23-P1P2	SNX13	GTGACTGAGGTAAGCGGCGA	-18	rG:dT	0.942	(0.903, 0.982)		0.218	0.235	40	50
SNX13_+_17979892.23-P1P2_120	SNX13_+_17979892.23-P1P2	SNX13	GTCACTGAGGTAAGCGGCGA	-18	rC:dT	0.904	(0.863, 0.944)		0.218	0.209	40	50
SNX13_+_17979892.23-P1P2_123	SNX13_+_17979892.23-P1P2	SNX13	GTTACTGAGGTAAGCGGCGA	-18	rU:dT	0.811	(0.775, 0.846)		0.218	0.186	30	40
SNX13_+_17979892.23-P1P2_129	SNX13_+_17979892.23-P1P2	SNX13	GTAGCTGAGGTAAGCGGCGA	-17	rG:dT	0.965	(0.927, 1.003)		0.274	0.235	40	60
SNX13_+_17979892.23-P1P2_132	SNX13_+_17979892.23-P1P2	SNX13	GTACCTGAGGTAAGCGGCGA	-17	rC:dT	0.835	(0.802, 0.867)		0.274	0.209	30	60
SNX13_+_17979892.23-P1P2_135	SNX13_+_17979892.23-P1P2	SNX13	GTATCTGAGGTAAGCGGCGA	-17	rU:dT	0.748	(0.714, 0.782)		0.274	0.186	40	60
SNX13_+_17979892.23-P1P2_137	SNX13_+_17979892.23-P1P2	SNX13	GTAAATGAGGTAAGCGGCGA	-16	rA:dG	0.541	(0.497, 0.585)		0.261	0.164	50	50
SNX13_+_17979892.23-P1P2_140	SNX13_+_17979892.23-P1P2	SNX13	GTAAGTGAGGTAAGCGGCGA	-16	rG:dG	0.649	(0.608, 0.690)		0.261	0.212	50	50
SNX13_+_17979892.23-P1P2_145	SNX13_+_17979892.23-P1P2	SNX13	GTAATTGAGGTAAGCGGCGA	-16	rU:dG	0.610	(0.567, 0.654)		0.261	0.192	40	40
SNX13_+_17979892.23-P1P2_148	SNX13_+_17979892.23-P1P2	SNX13	GTAACAGAGGTAAGCGGCGA	-15	rA:dA	0.627	(0.586, 0.668)		0.223	0.182	40	60
SNX13_+_17979892.23-P1P2_151	SNX13_+_17979892.23-P1P2	SNX13	GTAACGGAGGTAAGCGGCGA	-15	rG:dA	0.718	(0.681, 0.755)		0.223	0.200	50	60
SNX13_+_17979892.23-P1P2_154	SNX13_+_17979892.23-P1P2	SNX13	GTAACCGAGGTAAGCGGCGA	-15	rC:dA	0.752	(0.716, 0.788)		0.223	0.225	50	60
SNX13_+_17979892.23-P1P2_162	SNX13_+_17979892.23-P1P2	SNX13	GTAACTAAGGTAAGCGGCGA	-14	rA:dC	0.530	(0.491, 0.570)		0.256	0.201	50	60
SNX13_+_17979892.23-P1P2_167	SNX13_+_17979892.23-P1P2	SNX13	GTAACTCAGGTAAGCGGCGA	-14	rC:dC	0.448	(0.404, 0.492)		0.256	0.165	50	60
SNX13_+_17979892.23-P1P2_170	SNX13_+_17979892.23-P1P2	SNX13	GTAACTTAGGTAAGCGGCGA	-14	rU:dC	0.474	(0.422, 0.525)		0.256	0.165	50	60
SNX13_+_17979892.23-P1P2_177	SNX13_+_17979892.23-P1P2	SNX13	GTAACTGGGGTAAGCGGCGA	-13	rG:dT	0.825	(0.799, 0.850)		0.259	0.235	50	60
SNX13_+_17979892.23-P1P2_180	SNX13_+_17979892.23-P1P2	SNX13	GTAACTGCGGTAAGCGGCGA	-13	rC:dT	0.618	(0.574, 0.661)		0.259	0.209	50	60
SNX13_+_17979892.23-P1P2_183	SNX13_+_17979892.23-P1P2	SNX13	GTAACTGTGGTAAGCGGCGA	-13	rU:dT	0.645	(0.604, 0.686)		0.259	0.186	50	60
SNX13_+_17979892.23-P1P2_186	SNX13_+_17979892.23-P1P2	SNX13	GTAACTGAAGTAAGCGGCGA	-12	rA:dC	0.298	(0.260, 0.337)		0.259	0.201	40	60
SNX13_+_17979892.23-P1P2_191	SNX13_+_17979892.23-P1P2	SNX13	GTAACTGACGTAAGCGGCGA	-12	rC:dC	0.137	(0.108, 0.166)		0.259	0.165	60	60
SNX13_+_17979892.23-P1P2_194	SNX13_+_17979892.23-P1P2	SNX13	GTAACTGATGTAAGCGGCGA	-12	rU:dC	0.211	(0.176, 0.246)		0.259	0.165	50	70
SNX13_+_17979892.23-P1P2_198	SNX13_+_17979892.23-P1P2	SNX13	GTAACTGAGATAAGCGGCGA	-11	rA:dC	0.213	(0.187, 0.239)		0.242	0.201	20	70
SNX13_+_17979892.23-P1P2_203	SNX13_+_17979892.23-P1P2	SNX13	GTAACTGAGCTAAGCGGCGA	-11	rC:dC	0.053	(0.038, 0.067)		0.242	0.165	40	70
SNX13_+_17979892.23-P1P2_206	SNX13_+_17979892.23-P1P2	SNX13	GTAACTGAGTTAAGCGGCGA	-11	rU:dC	0.088	(0.070, 0.106)		0.242	0.165	40	50
SNX13_+_17979892.23-P1P2_208	SNX13_+_17979892.23-P1P2	SNX13	GTAACTGAGGAAAGCGGCGA	-10	rA:dA	0.255	(0.212, 0.297)		0.204	0.182	50	50
SNX13_+_17979892.23-P1P2_211	SNX13_+_17979892.23-P1P2	SNX13	GTAACTGAGGGAAGCGGCGA	-10	rG:dA	0.459	(0.425, 0.493)		0.204	0.200	40	50
SNX13_+_17979892.23-P1P2_214	SNX13_+_17979892.23-P1P2	SNX13	GTAACTGAGGCAAGCGGCGA	-10	rC:dA	0.352	(0.309, 0.396)		0.204	0.225	50	50
SNX13_+_17979892.23-P1P2_225	SNX13_+_17979892.23-P1P2	SNX13	GTAACTGAGGTGAGCGGCGA	-9	rG:dT	0.719	(0.691, 0.747)		0.191	0.235	40	50
SNX13_+_17979892.23-P1P2_228	SNX13_+_17979892.23-P1P2	SNX13	GTAACTGAGGTCAGCGGCGA	-9	rC:dT	0.276	(0.237, 0.315)		0.191	0.209	50	50
SNX13_+_17979892.23-P1P2_231	SNX13_+_17979892.23-P1P2	SNX13	GTAACTGAGGTTAGCGGCGA	-9	rU:dT	0.296	(0.257, 0.336)		0.191	0.186	50	60
SNX13_+_17979892.23-P1P2_237	SNX13_+_17979892.23-P1P2	SNX13	GTAACTGAGGTAGGCGGCGA	-8	rG:dT	0.633	(0.599, 0.667)		0.181	0.235	50	50
SNX13_+_17979892.23-P1P2_240	SNX13_+_17979892.23-P1P2	SNX13	GTAACTGAGGTACGCGGCGA	-8	rC:dT	0.188	(0.154, 0.223)		0.181	0.209	60	60
SNX13_+_17979892.23-P1P2_243	SNX13_+_17979892.23-P1P2	SNX13	GTAACTGAGGTATGCGGCGA	-8	rU:dT	0.183	(0.146, 0.221)		0.181	0.186	50	70
SNX13_+_17979892.23-P1P2_246	SNX13_+_17979892.23-P1P2	SNX13	GTAACTGAGGTAAACGGCGA	-7	rA:dC	0.124	(0.104, 0.144)		0.120	0.201	40	60
SNX13_+_17979892.23-P1P2_251	SNX13_+_17979892.23-P1P2	SNX13	GTAACTGAGGTAACCGGCGA	-7	rC:dC	0.053	(0.041, 0.064)		0.120	0.165	50	60
SNX13_+_17979892.23-P1P2_254	SNX13_+_17979892.23-P1P2	SNX13	GTAACTGAGGTAATCGGCGA	-7	rU:dC	0.033	(0.020, 0.046)		0.120	0.165	40	60
SNX13_+_17979892.23-P1P2_257	SNX13_+_17979892.23-P1P2	SNX13	GTAACTGAGGTAAGAGGCGA	-6	rA:dG	0.082	(0.064, 0.101)		0.139	0.164	30	50
SNX13_+_17979892.23-P1P2_260	SNX13_+_17979892.23-P1P2	SNX13	GTAACTGAGGTAAGGGGCGA	-6	rG:dG	0.132	(0.113, 0.151)		0.139	0.212	40	40
SNX13_+_17979892.23-P1P2_265	SNX13_+_17979892.23-P1P2	SNX13	GTAACTGAGGTAAGTGGCGA	-6	rU:dG	0.103	(0.077, 0.128)		0.139	0.192	30	30
SNX13_+_17979892.23-P1P2_270	SNX13_+_17979892.23-P1P2	SNX13	GTAACTGAGGTAAGCAGCGA	-5	rA:dC	0.084	(0.063, 0.105)		0.130	0.201	40	40
SNX13_+_17979892.23-P1P2_275	SNX13_+_17979892.23-P1P2	SNX13	GTAACTGAGGTAAGCCGCGA	-5	rC:dC	0.035	(0.022, 0.048)		0.130	0.165	40	60
SNX13_+_17979892.23-P1P2_278	SNX13_+_17979892.23-P1P2	SNX13	GTAACTGAGGTAAGCTGCGA	-5	rU:dC	0.028	(0.015, 0.041)		0.130	0.165	40	40
SNX13_+_17979892.23-P1P2_282	SNX13_+_17979892.23-P1P2	SNX13	GTAACTGAGGTAAGCGACGA	-4	rA:dC	0.083	(0.064, 0.103)		0.147	0.201	50	60
SNX13_+_17979892.23-P1P2_287	SNX13_+_17979892.23-P1P2	SNX13	GTAACTGAGGTAAGCGCCGA	-4	rC:dC	0.014	(0.002, 0.025)		0.147	0.165	50	60
SNX13_+_17979892.23-P1P2_290	SNX13_+_17979892.23-P1P2	SNX13	GTAACTGAGGTAAGCGTCGA	-4	rU:dC	0.023	(0.010, 0.035)		0.147	0.165	60	60
SNX13_+_17979892.23-P1P2_293	SNX13_+_17979892.23-P1P2	SNX13	GTAACTGAGGTAAGCGGAGA	-3	rA:dG	0.089	(0.070, 0.109)		0.116	0.164	40	40
SNX13_+_17979892.23-P1P2_296	SNX13_+_17979892.23-P1P2	SNX13	GTAACTGAGGTAAGCGGGGA	-3	rG:dG	0.203	(0.181, 0.226)		0.116	0.212	40	40
SNX13_+_17979892.23-P1P2_301	SNX13_+_17979892.23-P1P2	SNX13	GTAACTGAGGTAAGCGGTGA	-3	rU:dG	0.195	(0.165, 0.224)		0.116	0.192	40	40
SNX13_+_17979892.23-P1P2_306	SNX13_+_17979892.23-P1P2	SNX13	GTAACTGAGGTAAGCGGCAA	-2	rA:dC	0.077	(0.064, 0.090)		0.113	0.201	50	50
SNX13_+_17979892.23-P1P2_311	SNX13_+_17979892.23-P1P2	SNX13	GTAACTGAGGTAAGCGGCCA	-2	rC:dC	0.042	(0.032, 0.051)		0.113	0.165	40	50
SNX13_+_17979892.23-P1P2_314	SNX13_+_17979892.23-P1P2	SNX13	GTAACTGAGGTAAGCGGCTA	-2	rU:dC	0.043	(0.034, 0.052)		0.113	0.165	50	70
SNX13_+_17979892.23-P1P2_321	SNX13_+_17979892.23-P1P2	SNX13	GTAACTGAGGTAAGCGGCGG	-1	rG:dT	0.327	(0.302, 0.353)		0.105	0.235	50	60
SNX13_+_17979892.23-P1P2_324	SNX13_+_17979892.23-P1P2	SNX13	GTAACTGAGGTAAGCGGCGC	-1	rC:dT	0.077	(0.062, 0.093)		0.105	0.209	50	50
SNX13_+_17979892.23-P1P2_327	SNX13_+_17979892.23-P1P2	SNX13	GTAACTGAGGTAAGCGGCGT	-1	rU:dT	0.091	(0.077, 0.105)		0.105	0.186	50	50
SNX13_+_17980000.23-P1P2	SNX13_+_17980000.23-P1P2	SNX13	GGAGCAGTTGCCGCCGTTGG			1.000					40	50
SNX13_+_17980000.23-P1P2_102	SNX13_+_17980000.23-P1P2	SNX13	GAAGCAGTTGCCGCCGTTGG	-19	rA:dC	0.735	(0.704, 0.765)		0.260	0.201	50	50
SNX13_+_17980000.23-P1P2_107	SNX13_+_17980000.23-P1P2	SNX13	GCAGCAGTTGCCGCCGTTGG	-19	rC:dC	0.692	(0.658, 0.725)		0.260	0.165	50	50
SNX13_+_17980000.23-P1P2_110	SNX13_+_17980000.23-P1P2	SNX13	GTAGCAGTTGCCGCCGTTGG	-19	rU:dC	0.686	(0.655, 0.717)		0.260	0.165	50	50
SNX13_+_17980000.23-P1P2_117	SNX13_+_17980000.23-P1P2	SNX13	GGGGCAGTTGCCGCCGTTGG	-18	rG:dT	0.816	(0.787, 0.846)		0.218	0.235	50	50
SNX13_+_17980000.23-P1P2_120	SNX13_+_17980000.23-P1P2	SNX13	GGCGCAGTTGCCGCCGTTGG	-18	rC:dT	0.744	(0.705, 0.783)		0.218	0.209	50	50
SNX13_+_17980000.23-P1P2_123	SNX13_+_17980000.23-P1P2	SNX13	GGTGCAGTTGCCGCCGTTGG	-18	rU:dT	0.698	(0.665, 0.731)		0.218	0.186	40	50
SNX13_+_17980000.23-P1P2_126	SNX13_+_17980000.23-P1P2	SNX13	GGAACAGTTGCCGCCGTTGG	-17	rA:dC	0.596	(0.560, 0.631)		0.274	0.201	50	60
SNX13_+_17980000.23-P1P2_131	SNX13_+_17980000.23-P1P2	SNX13	GGACCAGTTGCCGCCGTTGG	-17	rC:dC	0.589	(0.557, 0.622)		0.274	0.165	50	50
SNX13_+_17980000.23-P1P2_134	SNX13_+_17980000.23-P1P2	SNX13	GGATCAGTTGCCGCCGTTGG	-17	rU:dC	0.554	(0.520, 0.588)		0.274	0.165	40	60
SNX13_+_17980000.23-P1P2_137	SNX13_+_17980000.23-P1P2	SNX13	GGAGAAGTTGCCGCCGTTGG	-16	rA:dG	0.577	(0.537, 0.618)		0.261	0.164	40	50
SNX13_+_17980000.23-P1P2_140	SNX13_+_17980000.23-P1P2	SNX13	GGAGGAGTTGCCGCCGTTGG	-16	rG:dG	0.614	(0.584, 0.645)		0.261	0.212	30	50
SNX13_+_17980000.23-P1P2_145	SNX13_+_17980000.23-P1P2	SNX13	GGAGTAGTTGCCGCCGTTGG	-16	rU:dG	0.667	(0.625, 0.709)		0.261	0.192	40	60
SNX13_+_17980000.23-P1P2_153	SNX13_+_17980000.23-P1P2	SNX13	GGAGCGGTTGCCGCCGTTGG	-15	rG:dT	0.946	(0.916, 0.976)		0.223	0.235	30	50
SNX13_+_17980000.23-P1P2_156	SNX13_+_17980000.23-P1P2	SNX13	GGAGCCGTTGCCGCCGTTGG	-15	rC:dT	0.813	(0.776, 0.850)		0.223	0.209	40	50
SNX13_+_17980000.23-P1P2_159	SNX13_+_17980000.23-P1P2	SNX13	GGAGCTGTTGCCGCCGTTGG	-15	rU:dT	0.811	(0.769, 0.853)		0.223	0.186	40	50
SNX13_+_17980000.23-P1P2_162	SNX13_+_17980000.23-P1P2	SNX13	GGAGCAATTGCCGCCGTTGG	-14	rA:dC	0.662	(0.612, 0.713)		0.256	0.201	40	60
SNX13_+_17980000.23-P1P2_167	SNX13_+_17980000.23-P1P2	SNX13	GGAGCACTTGCCGCCGTTGG	-14	rC:dC	0.635	(0.583, 0.687)		0.256	0.165	50	50
SNX13_+_17980000.23-P1P2_170	SNX13_+_17980000.23-P1P2	SNX13	GGAGCATTTGCCGCCGTTGG	-14	rU:dC	0.652	(0.603, 0.700)		0.256	0.165	50	60
SNX13_+_17980000.23-P1P2_172	SNX13_+_17980000.23-P1P2	SNX13	GGAGCAGATGCCGCCGTTGG	-13	rA:dA	0.766	(0.732, 0.801)		0.259	0.182	50	60
SNX13_+_17980000.23-P1P2_175	SNX13_+_17980000.23-P1P2	SNX13	GGAGCAGGTGCCGCCGTTGG	-13	rG:dA	0.833	(0.805, 0.861)		0.259	0.200	40	50
SNX13_+_17980000.23-P1P2_178	SNX13_+_17980000.23-P1P2	SNX13	GGAGCAGCTGCCGCCGTTGG	-13	rC:dA	0.752	(0.711, 0.793)		0.259	0.225	50	50
SNX13_+_17980000.23-P1P2_184	SNX13_+_17980000.23-P1P2	SNX13	GGAGCAGTAGCCGCCGTTGG	-12	rA:dA	0.718	(0.682, 0.753)		0.259	0.182	30	30
SNX13_+_17980000.23-P1P2_187	SNX13_+_17980000.23-P1P2	SNX13	GGAGCAGTGGCCGCCGTTGG	-12	rG:dA	0.808	(0.780, 0.836)		0.259	0.200	40	40
SNX13_+_17980000.23-P1P2_190	SNX13_+_17980000.23-P1P2	SNX13	GGAGCAGTCGCCGCCGTTGG	-12	rC:dA	0.644	(0.606, 0.682)		0.259	0.225	40	40
SNX13_+_17980000.23-P1P2_198	SNX13_+_17980000.23-P1P2	SNX13	GGAGCAGTTACCGCCGTTGG	-11	rA:dC	0.406	(0.364, 0.448)		0.242	0.201	40	60
SNX13_+_17980000.23-P1P2_203	SNX13_+_17980000.23-P1P2	SNX13	GGAGCAGTTCCCGCCGTTGG	-11	rC:dC	0.196	(0.163, 0.230)		0.242	0.165	40	60
SNX13_+_17980000.23-P1P2_206	SNX13_+_17980000.23-P1P2	SNX13	GGAGCAGTTTCCGCCGTTGG	-11	rU:dC	0.237	(0.207, 0.266)		0.242	0.165	40	70
SNX13_+_17980000.23-P1P2_209	SNX13_+_17980000.23-P1P2	SNX13	GGAGCAGTTGACGCCGTTGG	-10	rA:dG	0.362	(0.317, 0.407)		0.204	0.164	40	50
SNX13_+_17980000.23-P1P2_212	SNX13_+_17980000.23-P1P2	SNX13	GGAGCAGTTGGCGCCGTTGG	-10	rG:dG	0.564	(0.529, 0.598)		0.204	0.212	40	40
SNX13_+_17980000.23-P1P2_217	SNX13_+_17980000.23-P1P2	SNX13	GGAGCAGTTGTCGCCGTTGG	-10	rU:dG	0.683	(0.647, 0.719)		0.204	0.192	50	50
SNX13_+_17980000.23-P1P2_221	SNX13_+_17980000.23-P1P2	SNX13	GGAGCAGTTGCAGCCGTTGG	-9	rA:dG	0.186	(0.157, 0.215)		0.191	0.164	30	50
SNX13_+_17980000.23-P1P2_224	SNX13_+_17980000.23-P1P2	SNX13	GGAGCAGTTGCGGCCGTTGG	-9	rG:dG	0.434	(0.393, 0.476)		0.191	0.212	40	40
SNX13_+_17980000.23-P1P2_229	SNX13_+_17980000.23-P1P2	SNX13	GGAGCAGTTGCTGCCGTTGG	-9	rU:dG	0.618	(0.585, 0.652)		0.191	0.192	40	50
SNX13_+_17980000.23-P1P2_234	SNX13_+_17980000.23-P1P2	SNX13	GGAGCAGTTGCCACCGTTGG	-8	rA:dC	0.204	(0.175, 0.232)		0.181	0.201	40	60
SNX13_+_17980000.23-P1P2_239	SNX13_+_17980000.23-P1P2	SNX13	GGAGCAGTTGCCCCCGTTGG	-8	rC:dC	0.155	(0.134, 0.176)		0.181	0.165	20	40
SNX13_+_17980000.23-P1P2_242	SNX13_+_17980000.23-P1P2	SNX13	GGAGCAGTTGCCTCCGTTGG	-8	rU:dC	0.109	(0.089, 0.129)		0.181	0.165	40	50
SNX13_+_17980000.23-P1P2_245	SNX13_+_17980000.23-P1P2	SNX13	GGAGCAGTTGCCGACGTTGG	-7	rA:dG	0.067	(0.049, 0.084)		0.120	0.164	50	70
SNX13_+_17980000.23-P1P2_248	SNX13_+_17980000.23-P1P2	SNX13	GGAGCAGTTGCCGGCGTTGG	-7	rG:dG	0.108	(0.095, 0.122)		0.120	0.212	30	50
SNX13_+_17980000.23-P1P2_253	SNX13_+_17980000.23-P1P2	SNX13	GGAGCAGTTGCCGTCGTTGG	-7	rU:dG	0.157	(0.131, 0.184)		0.120	0.192	40	40
SNX13_+_17980000.23-P1P2_257	SNX13_+_17980000.23-P1P2	SNX13	GGAGCAGTTGCCGCAGTTGG	-6	rA:dG	0.064	(0.049, 0.080)		0.139	0.164	30	30
SNX13_+_17980000.23-P1P2_260	SNX13_+_17980000.23-P1P2	SNX13	GGAGCAGTTGCCGCGGTTGG	-6	rG:dG	0.063	(0.053, 0.074)		0.139	0.212	30	30
SNX13_+_17980000.23-P1P2_265	SNX13_+_17980000.23-P1P2	SNX13	GGAGCAGTTGCCGCTGTTGG	-6	rU:dG	0.124	(0.103, 0.144)		0.139	0.192	30	40
SNX13_+_17980000.23-P1P2_270	SNX13_+_17980000.23-P1P2	SNX13	GGAGCAGTTGCCGCCATTGG	-5	rA:dC	0.167	(0.145, 0.189)		0.130	0.201	40	50
SNX13_+_17980000.23-P1P2_275	SNX13_+_17980000.23-P1P2	SNX13	GGAGCAGTTGCCGCCCTTGG	-5	rC:dC	0.090	(0.075, 0.106)		0.130	0.165	40	50
SNX13_+_17980000.23-P1P2_278	SNX13_+_17980000.23-P1P2	SNX13	GGAGCAGTTGCCGCCTTTGG	-5	rU:dC	0.080	(0.066, 0.093)		0.130	0.165	30	50
SNX13_+_17980000.23-P1P2_280	SNX13_+_17980000.23-P1P2	SNX13	GGAGCAGTTGCCGCCGATGG	-4	rA:dA	0.298	(0.265, 0.330)		0.147	0.182	50	50
SNX13_+_17980000.23-P1P2_283	SNX13_+_17980000.23-P1P2	SNX13	GGAGCAGTTGCCGCCGGTGG	-4	rG:dA	0.384	(0.357, 0.411)		0.147	0.200	30	30
SNX13_+_17980000.23-P1P2_286	SNX13_+_17980000.23-P1P2	SNX13	GGAGCAGTTGCCGCCGCTGG	-4	rC:dA	0.254	(0.221, 0.287)		0.147	0.225	30	30
SNX13_+_17980000.23-P1P2_292	SNX13_+_17980000.23-P1P2	SNX13	GGAGCAGTTGCCGCCGTAGG	-3	rA:dA	0.209	(0.181, 0.238)		0.116	0.182	50	50
SNX13_+_17980000.23-P1P2_295	SNX13_+_17980000.23-P1P2	SNX13	GGAGCAGTTGCCGCCGTGGG	-3	rG:dA	0.301	(0.274, 0.328)		0.116	0.200	30	30
SNX13_+_17980000.23-P1P2_298	SNX13_+_17980000.23-P1P2	SNX13	GGAGCAGTTGCCGCCGTCGG	-3	rC:dA	0.217	(0.191, 0.243)		0.116	0.225	40	40
SNX13_+_17980000.23-P1P2_306	SNX13_+_17980000.23-P1P2	SNX13	GGAGCAGTTGCCGCCGTTAG	-2	rA:dC	0.115	(0.096, 0.135)		0.113	0.201	50	60
SNX13_+_17980000.23-P1P2_311	SNX13_+_17980000.23-P1P2	SNX13	GGAGCAGTTGCCGCCGTTCG	-2	rC:dC	0.046	(0.033, 0.059)		0.113	0.165	50	50
SNX13_+_17980000.23-P1P2_314	SNX13_+_17980000.23-P1P2	SNX13	GGAGCAGTTGCCGCCGTTTG	-2	rU:dC	0.057	(0.045, 0.070)		0.113	0.165	50	50
SNX13_+_17980000.23-P1P2_318	SNX13_+_17980000.23-P1P2	SNX13	GGAGCAGTTGCCGCCGTTGA	-1	rA:dC	0.116	(0.097, 0.135)		0.105	0.201	30	40
SNX13_+_17980000.23-P1P2_323	SNX13_+_17980000.23-P1P2	SNX13	GGAGCAGTTGCCGCCGTTGC	-1	rC:dC	0.058	(0.048, 0.069)		0.105	0.165	40	40
SNX13_+_17980000.23-P1P2_326	SNX13_+_17980000.23-P1P2	SNX13	GGAGCAGTTGCCGCCGTTGT	-1	rU:dC	0.058	(0.045, 0.070)		0.105	0.165	50	50
SNX13_+_17980099.23-P1P2	SNX13_+_17980099.23-P1P2	SNX13	GCGTCGCTCTTCCAAGATGG			1.000					30	40
SNX13_+_17980099.23-P1P2_101	SNX13_+_17980099.23-P1P2	SNX13	GAGTCGCTCTTCCAAGATGG	-19	rA:dG	0.538	(0.503, 0.574)		0.260	0.164	30	40
SNX13_+_17980099.23-P1P2_104	SNX13_+_17980099.23-P1P2	SNX13	GGGTCGCTCTTCCAAGATGG	-19	rG:dG	0.603	(0.566, 0.639)		0.260	0.212	30	30
SNX13_+_17980099.23-P1P2_109	SNX13_+_17980099.23-P1P2	SNX13	GTGTCGCTCTTCCAAGATGG	-19	rU:dG	0.466	(0.433, 0.499)		0.260	0.192	30	40
SNX13_+_17980099.23-P1P2_114	SNX13_+_17980099.23-P1P2	SNX13	GCATCGCTCTTCCAAGATGG	-18	rA:dC	0.421	(0.382, 0.460)		0.218	0.201	30	30
SNX13_+_17980099.23-P1P2_119	SNX13_+_17980099.23-P1P2	SNX13	GCCTCGCTCTTCCAAGATGG	-18	rC:dC	0.502	(0.461, 0.543)		0.218	0.165	20	40
SNX13_+_17980099.23-P1P2_122	SNX13_+_17980099.23-P1P2	SNX13	GCTTCGCTCTTCCAAGATGG	-18	rU:dC	0.461	(0.424, 0.498)		0.218	0.165	20	40
SNX13_+_17980099.23-P1P2_124	SNX13_+_17980099.23-P1P2	SNX13	GCGACGCTCTTCCAAGATGG	-17	rA:dA	0.432	(0.390, 0.475)		0.274	0.182	20	30
SNX13_+_17980099.23-P1P2_127	SNX13_+_17980099.23-P1P2	SNX13	GCGGCGCTCTTCCAAGATGG	-17	rG:dA	0.508	(0.460, 0.555)		0.274	0.200	20	30
SNX13_+_17980099.23-P1P2_130	SNX13_+_17980099.23-P1P2	SNX13	GCGCCGCTCTTCCAAGATGG	-17	rC:dA	0.472	(0.424, 0.521)		0.274	0.225	30	30
SNX13_+_17980099.23-P1P2_137	SNX13_+_17980099.23-P1P2	SNX13	GCGTAGCTCTTCCAAGATGG	-16	rA:dG	0.328	(0.297, 0.359)		0.261	0.164	30	40
SNX13_+_17980099.23-P1P2_140	SNX13_+_17980099.23-P1P2	SNX13	GCGTGGCTCTTCCAAGATGG	-16	rG:dG	0.386	(0.354, 0.419)		0.261	0.212	20	30
SNX13_+_17980099.23-P1P2_145	SNX13_+_17980099.23-P1P2	SNX13	GCGTTGCTCTTCCAAGATGG	-16	rU:dG	0.354	(0.321, 0.387)		0.261	0.192	30	40
SNX13_+_17980099.23-P1P2_150	SNX13_+_17980099.23-P1P2	SNX13	GCGTCACTCTTCCAAGATGG	-15	rA:dC	0.252	(0.220, 0.284)		0.223	0.201	30	40
SNX13_+_17980099.23-P1P2_155	SNX13_+_17980099.23-P1P2	SNX13	GCGTCCCTCTTCCAAGATGG	-15	rC:dC	0.231	(0.199, 0.263)		0.223	0.165	20	30
SNX13_+_17980099.23-P1P2_158	SNX13_+_17980099.23-P1P2	SNX13	GCGTCTCTCTTCCAAGATGG	-15	rU:dC	0.223	(0.192, 0.255)		0.223	0.165	30	40
SNX13_+_17980099.23-P1P2_161	SNX13_+_17980099.23-P1P2	SNX13	GCGTCGATCTTCCAAGATGG	-14	rA:dG	0.232	(0.200, 0.264)		0.256	0.164	30	40
SNX13_+_17980099.23-P1P2_164	SNX13_+_17980099.23-P1P2	SNX13	GCGTCGGTCTTCCAAGATGG	-14	rG:dG	0.358	(0.321, 0.396)		0.256	0.212	30	40
SNX13_+_17980099.23-P1P2_169	SNX13_+_17980099.23-P1P2	SNX13	GCGTCGTTCTTCCAAGATGG	-14	rU:dG	0.364	(0.323, 0.405)		0.256	0.192	30	40
SNX13_+_17980099.23-P1P2_172	SNX13_+_17980099.23-P1P2	SNX13	GCGTCGCACTTCCAAGATGG	-13	rA:dA	0.276	(0.237, 0.315)		0.259	0.182	20	30
SNX13_+_17980099.23-P1P2_175	SNX13_+_17980099.23-P1P2	SNX13	GCGTCGCGCTTCCAAGATGG	-13	rG:dA	0.373	(0.332, 0.414)		0.259	0.200	30	40
SNX13_+_17980099.23-P1P2_178	SNX13_+_17980099.23-P1P2	SNX13	GCGTCGCCCTTCCAAGATGG	-13	rC:dA	0.252	(0.222, 0.282)		0.259	0.225	30	30
SNX13_+_17980099.23-P1P2_185	SNX13_+_17980099.23-P1P2	SNX13	GCGTCGCTATTCCAAGATGG	-12	rA:dG	0.159	(0.135, 0.182)		0.259	0.164	40	50
SNX13_+_17980099.23-P1P2_188	SNX13_+_17980099.23-P1P2	SNX13	GCGTCGCTGTTCCAAGATGG	-12	rG:dG	0.286	(0.257, 0.315)		0.259	0.212	40	40
SNX13_+_17980099.23-P1P2_193	SNX13_+_17980099.23-P1P2	SNX13	GCGTCGCTTTTCCAAGATGG	-12	rU:dG	0.276	(0.243, 0.310)		0.259	0.192	30	40
SNX13_+_17980099.23-P1P2_196	SNX13_+_17980099.23-P1P2	SNX13	GCGTCGCTCATCCAAGATGG	-11	rA:dA	0.160	(0.129, 0.191)		0.242	0.182	40	50
SNX13_+_17980099.23-P1P2_199	SNX13_+_17980099.23-P1P2	SNX13	GCGTCGCTCGTCCAAGATGG	-11	rG:dA	0.285	(0.249, 0.321)		0.242	0.200	40	40
SNX13_+_17980099.23-P1P2_202	SNX13_+_17980099.23-P1P2	SNX13	GCGTCGCTCCTCCAAGATGG	-11	rC:dA	0.194	(0.166, 0.222)		0.242	0.225	30	40
SNX13_+_17980099.23-P1P2_208	SNX13_+_17980099.23-P1P2	SNX13	GCGTCGCTCTACCAAGATGG	-10	rA:dA	0.098	(0.078, 0.118)		0.204	0.182	30	30
SNX13_+_17980099.23-P1P2_211	SNX13_+_17980099.23-P1P2	SNX13	GCGTCGCTCTGCCAAGATGG	-10	rG:dA	0.167	(0.146, 0.188)		0.204	0.200	30	40
SNX13_+_17980099.23-P1P2_214	SNX13_+_17980099.23-P1P2	SNX13	GCGTCGCTCTCCCAAGATGG	-10	rC:dA	0.223	(0.194, 0.252)		0.204	0.225	20	30
SNX13_+_17980099.23-P1P2_221	SNX13_+_17980099.23-P1P2	SNX13	GCGTCGCTCTTACAAGATGG	-9	rA:dG	0.015	(-0.004, 0.033)		0.191	0.164	20	50
SNX13_+_17980099.23-P1P2_224	SNX13_+_17980099.23-P1P2	SNX13	GCGTCGCTCTTGCAAGATGG	-9	rG:dG	0.142	(0.111, 0.172)		0.191	0.212	40	40
SNX13_+_17980099.23-P1P2_229	SNX13_+_17980099.23-P1P2	SNX13	GCGTCGCTCTTTCAAGATGG	-9	rU:dG	0.278	(0.244, 0.312)		0.191	0.192	20	40
SNX13_+_17980099.23-P1P2_233	SNX13_+_17980099.23-P1P2	SNX13	GCGTCGCTCTTCAAAGATGG	-8	rA:dG	-0.006	(-0.021, 0.010)		0.181	0.164	30	40
SNX13_+_17980099.23-P1P2_236	SNX13_+_17980099.23-P1P2	SNX13	GCGTCGCTCTTCGAAGATGG	-8	rG:dG	0.058	(0.042, 0.073)		0.181	0.212	30	30
SNX13_+_17980099.23-P1P2_241	SNX13_+_17980099.23-P1P2	SNX13	GCGTCGCTCTTCTAAGATGG	-8	rU:dG	0.111	(0.086, 0.136)		0.181	0.192	30	40
SNX13_+_17980099.23-P1P2_249	SNX13_+_17980099.23-P1P2	SNX13	GCGTCGCTCTTCCGAGATGG	-7	rG:dT	0.186	(0.161, 0.211)		0.120	0.235	40	50
SNX13_+_17980099.23-P1P2_252	SNX13_+_17980099.23-P1P2	SNX13	GCGTCGCTCTTCCCAGATGG	-7	rC:dT	0.052	(0.035, 0.068)		0.120	0.209	30	40
SNX13_+_17980099.23-P1P2_255	SNX13_+_17980099.23-P1P2	SNX13	GCGTCGCTCTTCCTAGATGG	-7	rU:dT	0.032	(0.017, 0.048)		0.120	0.186	40	40
SNX13_+_17980099.23-P1P2_261	SNX13_+_17980099.23-P1P2	SNX13	GCGTCGCTCTTCCAGGATGG	-6	rG:dT	0.185	(0.161, 0.210)		0.139	0.235	30	40
SNX13_+_17980099.23-P1P2_264	SNX13_+_17980099.23-P1P2	SNX13	GCGTCGCTCTTCCACGATGG	-6	rC:dT	0.035	(0.020, 0.049)		0.139	0.209	40	50
SNX13_+_17980099.23-P1P2_267	SNX13_+_17980099.23-P1P2	SNX13	GCGTCGCTCTTCCATGATGG	-6	rU:dT	0.034	(0.019, 0.049)		0.139	0.186	30	40
SNX13_+_17980099.23-P1P2_270	SNX13_+_17980099.23-P1P2	SNX13	GCGTCGCTCTTCCAAAATGG	-5	rA:dC	0.015	(0.002, 0.028)		0.130	0.201	30	40
SNX13_+_17980099.23-P1P2_275	SNX13_+_17980099.23-P1P2	SNX13	GCGTCGCTCTTCCAACATGG	-5	rC:dC	0.003	(-0.009, 0.015)		0.130	0.165	30	40
SNX13_+_17980099.23-P1P2_278	SNX13_+_17980099.23-P1P2	SNX13	GCGTCGCTCTTCCAATATGG	-5	rU:dC	0.004	(-0.008, 0.017)		0.130	0.165	40	40
SNX13_+_17980099.23-P1P2_285	SNX13_+_17980099.23-P1P2	SNX13	GCGTCGCTCTTCCAAGGTGG	-4	rG:dT	0.351	(0.323, 0.380)		0.147	0.235	30	50
SNX13_+_17980099.23-P1P2_288	SNX13_+_17980099.23-P1P2	SNX13	GCGTCGCTCTTCCAAGCTGG	-4	rC:dT	0.020	(0.005, 0.035)		0.147	0.209	40	40
SNX13_+_17980099.23-P1P2_291	SNX13_+_17980099.23-P1P2	SNX13	GCGTCGCTCTTCCAAGTTGG	-4	rU:dT	0.029	(0.014, 0.044)		0.147	0.186	30	40
SNX13_+_17980099.23-P1P2_292	SNX13_+_17980099.23-P1P2	SNX13	GCGTCGCTCTTCCAAGAAGG	-3	rA:dA	0.045	(0.032, 0.058)		0.116	0.182	30	30
SNX13_+_17980099.23-P1P2_295	SNX13_+_17980099.23-P1P2	SNX13	GCGTCGCTCTTCCAAGAGGG	-3	rG:dA	0.138	(0.120, 0.156)		0.116	0.200	30	40
SNX13_+_17980099.23-P1P2_298	SNX13_+_17980099.23-P1P2	SNX13	GCGTCGCTCTTCCAAGACGG	-3	rC:dA	0.057	(0.042, 0.072)		0.116	0.225	40	50
SNX13_+_17980099.23-P1P2_306	SNX13_+_17980099.23-P1P2	SNX13	GCGTCGCTCTTCCAAGATAG	-2	rA:dC	0.006	(-0.007, 0.018)		0.113	0.201	30	60
SNX13_+_17980099.23-P1P2_311	SNX13_+_17980099.23-P1P2	SNX13	GCGTCGCTCTTCCAAGATCG	-2	rC:dC	-0.002	(-0.014, 0.009)		0.113	0.165	30	50
SNX13_+_17980099.23-P1P2_314	SNX13_+_17980099.23-P1P2	SNX13	GCGTCGCTCTTCCAAGATTG	-2	rU:dC	-0.001	(-0.013, 0.011)		0.113	0.165	30	60
SNX13_+_17980099.23-P1P2_318	SNX13_+_17980099.23-P1P2	SNX13	GCGTCGCTCTTCCAAGATGA	-1	rA:dC	0.010	(-0.003, 0.024)		0.105	0.201	30	60
SNX13_+_17980099.23-P1P2_323	SNX13_+_17980099.23-P1P2	SNX13	GCGTCGCTCTTCCAAGATGC	-1	rC:dC	0.004	(-0.007, 0.015)		0.105	0.165	20	40
SNX13_+_17980099.23-P1P2_326	SNX13_+_17980099.23-P1P2	SNX13	GCGTCGCTCTTCCAAGATGT	-1	rU:dC	0.000	(-0.011, 0.012)		0.105	0.165	30	50
SNX13_-_17980039.23-P1P2	SNX13_-_17980039.23-P1P2	SNX13	GGCTCCTTCAGTCTTCTCCC			1.000					30	40
SNX13_-_17980039.23-P1P2_102	SNX13_-_17980039.23-P1P2	SNX13	GACTCCTTCAGTCTTCTCCC	-19	rA:dC	0.723	(0.687, 0.760)		0.260	0.201	30	50
SNX13_-_17980039.23-P1P2_107	SNX13_-_17980039.23-P1P2	SNX13	GCCTCCTTCAGTCTTCTCCC	-19	rC:dC	0.683	(0.644, 0.722)		0.260	0.165	20	50
SNX13_-_17980039.23-P1P2_110	SNX13_-_17980039.23-P1P2	SNX13	GTCTCCTTCAGTCTTCTCCC	-19	rU:dC	0.639	(0.602, 0.676)		0.260	0.165	30	40
SNX13_-_17980039.23-P1P2_113	SNX13_-_17980039.23-P1P2	SNX13	GGATCCTTCAGTCTTCTCCC	-18	rA:dG	0.678	(0.643, 0.713)		0.218	0.164	30	50
SNX13_-_17980039.23-P1P2_116	SNX13_-_17980039.23-P1P2	SNX13	GGGTCCTTCAGTCTTCTCCC	-18	rG:dG	0.730	(0.693, 0.767)		0.218	0.212	40	50
SNX13_-_17980039.23-P1P2_121	SNX13_-_17980039.23-P1P2	SNX13	GGTTCCTTCAGTCTTCTCCC	-18	rU:dG	0.624	(0.581, 0.666)		0.218	0.192	30	40
SNX13_-_17980039.23-P1P2_124	SNX13_-_17980039.23-P1P2	SNX13	GGCACCTTCAGTCTTCTCCC	-17	rA:dA	0.605	(0.565, 0.645)		0.274	0.182	30	50
SNX13_-_17980039.23-P1P2_127	SNX13_-_17980039.23-P1P2	SNX13	GGCGCCTTCAGTCTTCTCCC	-17	rG:dA	0.678	(0.646, 0.710)		0.274	0.200	30	50
SNX13_-_17980039.23-P1P2_130	SNX13_-_17980039.23-P1P2	SNX13	GGCCCCTTCAGTCTTCTCCC	-17	rC:dA	0.654	(0.618, 0.689)		0.274	0.225	30	50
SNX13_-_17980039.23-P1P2_137	SNX13_-_17980039.23-P1P2	SNX13	GGCTACTTCAGTCTTCTCCC	-16	rA:dG	0.382	(0.346, 0.419)		0.261	0.164	30	40
SNX13_-_17980039.23-P1P2_140	SNX13_-_17980039.23-P1P2	SNX13	GGCTGCTTCAGTCTTCTCCC	-16	rG:dG	0.440	(0.406, 0.474)		0.261	0.212	30	40
SNX13_-_17980039.23-P1P2_145	SNX13_-_17980039.23-P1P2	SNX13	GGCTTCTTCAGTCTTCTCCC	-16	rU:dG	0.433	(0.397, 0.469)		0.261	0.192	20	50
SNX13_-_17980039.23-P1P2_149	SNX13_-_17980039.23-P1P2	SNX13	GGCTCATTCAGTCTTCTCCC	-15	rA:dG	0.325	(0.293, 0.357)		0.223	0.164	30	40
SNX13_-_17980039.23-P1P2_152	SNX13_-_17980039.23-P1P2	SNX13	GGCTCGTTCAGTCTTCTCCC	-15	rG:dG	0.439	(0.404, 0.473)		0.223	0.212	30	50
SNX13_-_17980039.23-P1P2_157	SNX13_-_17980039.23-P1P2	SNX13	GGCTCTTTCAGTCTTCTCCC	-15	rU:dG	0.442	(0.409, 0.476)		0.223	0.192	30	40
SNX13_-_17980039.23-P1P2_160	SNX13_-_17980039.23-P1P2	SNX13	GGCTCCATCAGTCTTCTCCC	-14	rA:dA	0.406	(0.369, 0.443)		0.256	0.182	40	50
SNX13_-_17980039.23-P1P2_163	SNX13_-_17980039.23-P1P2	SNX13	GGCTCCGTCAGTCTTCTCCC	-14	rG:dA	0.493	(0.451, 0.535)		0.256	0.200	30	40
SNX13_-_17980039.23-P1P2_166	SNX13_-_17980039.23-P1P2	SNX13	GGCTCCCTCAGTCTTCTCCC	-14	rC:dA	0.480	(0.444, 0.516)		0.256	0.225	30	50
SNX13_-_17980039.23-P1P2_172	SNX13_-_17980039.23-P1P2	SNX13	GGCTCCTACAGTCTTCTCCC	-13	rA:dA	0.382	(0.348, 0.416)		0.259	0.182	30	40
SNX13_-_17980039.23-P1P2_175	SNX13_-_17980039.23-P1P2	SNX13	GGCTCCTGCAGTCTTCTCCC	-13	rG:dA	0.521	(0.488, 0.554)		0.259	0.200	30	30
SNX13_-_17980039.23-P1P2_178	SNX13_-_17980039.23-P1P2	SNX13	GGCTCCTCCAGTCTTCTCCC	-13	rC:dA	0.383	(0.353, 0.414)		0.259	0.225	30	40
SNX13_-_17980039.23-P1P2_185	SNX13_-_17980039.23-P1P2	SNX13	GGCTCCTTAAGTCTTCTCCC	-12	rA:dG	0.208	(0.186, 0.231)		0.259	0.164	30	50
SNX13_-_17980039.23-P1P2_188	SNX13_-_17980039.23-P1P2	SNX13	GGCTCCTTGAGTCTTCTCCC	-12	rG:dG	0.369	(0.336, 0.402)		0.259	0.212	30	40
SNX13_-_17980039.23-P1P2_193	SNX13_-_17980039.23-P1P2	SNX13	GGCTCCTTTAGTCTTCTCCC	-12	rU:dG	0.383	(0.352, 0.415)		0.259	0.192	30	40
SNX13_-_17980039.23-P1P2_201	SNX13_-_17980039.23-P1P2	SNX13	GGCTCCTTCGGTCTTCTCCC	-11	rG:dT	0.680	(0.649, 0.712)		0.242	0.235	30	40
SNX13_-_17980039.23-P1P2_204	SNX13_-_17980039.23-P1P2	SNX13	GGCTCCTTCCGTCTTCTCCC	-11	rC:dT	0.170	(0.144, 0.195)		0.242	0.209	30	40
SNX13_-_17980039.23-P1P2_207	SNX13_-_17980039.23-P1P2	SNX13	GGCTCCTTCTGTCTTCTCCC	-11	rU:dT	0.203	(0.174, 0.233)		0.242	0.186	20	30
SNX13_-_17980039.23-P1P2_210	SNX13_-_17980039.23-P1P2	SNX13	GGCTCCTTCAATCTTCTCCC	-10	rA:dC	0.066	(0.054, 0.078)		0.204	0.201	30	50
SNX13_-_17980039.23-P1P2_215	SNX13_-_17980039.23-P1P2	SNX13	GGCTCCTTCACTCTTCTCCC	-10	rC:dC	0.030	(0.019, 0.041)		0.204	0.165	10	30
SNX13_-_17980039.23-P1P2_218	SNX13_-_17980039.23-P1P2	SNX13	GGCTCCTTCATTCTTCTCCC	-10	rU:dC	0.029	(0.018, 0.041)		0.204	0.165	20	40
SNX13_-_17980039.23-P1P2_220	SNX13_-_17980039.23-P1P2	SNX13	GGCTCCTTCAGACTTCTCCC	-9	rA:dA	0.068	(0.051, 0.085)		0.191	0.182	20	50
SNX13_-_17980039.23-P1P2_223	SNX13_-_17980039.23-P1P2	SNX13	GGCTCCTTCAGGCTTCTCCC	-9	rG:dA	0.205	(0.185, 0.225)		0.191	0.200	20	50
SNX13_-_17980039.23-P1P2_226	SNX13_-_17980039.23-P1P2	SNX13	GGCTCCTTCAGCCTTCTCCC	-9	rC:dA	0.266	(0.239, 0.294)		0.191	0.225	20	40
SNX13_-_17980039.23-P1P2_233	SNX13_-_17980039.23-P1P2	SNX13	GGCTCCTTCAGTATTCTCCC	-8	rA:dG	-0.001	(-0.015, 0.014)		0.181	0.164	30	50
SNX13_-_17980039.23-P1P2_236	SNX13_-_17980039.23-P1P2	SNX13	GGCTCCTTCAGTGTTCTCCC	-8	rG:dG	0.105	(0.085, 0.126)		0.181	0.212	30	50
SNX13_-_17980039.23-P1P2_241	SNX13_-_17980039.23-P1P2	SNX13	GGCTCCTTCAGTTTTCTCCC	-8	rU:dG	0.166	(0.141, 0.191)		0.181	0.192	30	50
SNX13_-_17980039.23-P1P2_244	SNX13_-_17980039.23-P1P2	SNX13	GGCTCCTTCAGTCATCTCCC	-7	rA:dA	0.051	(0.037, 0.065)		0.120	0.182	30	50
SNX13_-_17980039.23-P1P2_247	SNX13_-_17980039.23-P1P2	SNX13	GGCTCCTTCAGTCGTCTCCC	-7	rG:dA	0.063	(0.052, 0.074)		0.120	0.200	30	50
SNX13_-_17980039.23-P1P2_250	SNX13_-_17980039.23-P1P2	SNX13	GGCTCCTTCAGTCCTCTCCC	-7	rC:dA	0.139	(0.123, 0.155)		0.120	0.225	30	40
SNX13_-_17980039.23-P1P2_256	SNX13_-_17980039.23-P1P2	SNX13	GGCTCCTTCAGTCTACTCCC	-6	rA:dA	0.051	(0.038, 0.064)		0.139	0.182	30	30
SNX13_-_17980039.23-P1P2_259	SNX13_-_17980039.23-P1P2	SNX13	GGCTCCTTCAGTCTGCTCCC	-6	rG:dA	0.044	(0.035, 0.054)		0.139	0.200	30	40
SNX13_-_17980039.23-P1P2_262	SNX13_-_17980039.23-P1P2	SNX13	GGCTCCTTCAGTCTCCTCCC	-6	rC:dA	0.138	(0.117, 0.159)		0.139	0.225	20	30
SNX13_-_17980039.23-P1P2_269	SNX13_-_17980039.23-P1P2	SNX13	GGCTCCTTCAGTCTTATCCC	-5	rA:dG	0.005	(-0.007, 0.017)		0.130	0.164	30	50
SNX13_-_17980039.23-P1P2_272	SNX13_-_17980039.23-P1P2	SNX13	GGCTCCTTCAGTCTTGTCCC	-5	rG:dG	0.020	(0.009, 0.031)		0.130	0.212	30	30
SNX13_-_17980039.23-P1P2_277	SNX13_-_17980039.23-P1P2	SNX13	GGCTCCTTCAGTCTTTTCCC	-5	rU:dG	0.016	(0.003, 0.028)		0.130	0.192	30	40
SNX13_-_17980039.23-P1P2_280	SNX13_-_17980039.23-P1P2	SNX13	GGCTCCTTCAGTCTTCACCC	-4	rA:dA	0.071	(0.056, 0.085)		0.147	0.182	30	30
SNX13_-_17980039.23-P1P2_283	SNX13_-_17980039.23-P1P2	SNX13	GGCTCCTTCAGTCTTCGCCC	-4	rG:dA	0.087	(0.072, 0.101)		0.147	0.200	30	40
SNX13_-_17980039.23-P1P2_286	SNX13_-_17980039.23-P1P2	SNX13	GGCTCCTTCAGTCTTCCCCC	-4	rC:dA	0.107	(0.092, 0.121)		0.147	0.225	30	50
SNX13_-_17980039.23-P1P2_293	SNX13_-_17980039.23-P1P2	SNX13	GGCTCCTTCAGTCTTCTACC	-3	rA:dG	0.007	(-0.005, 0.018)		0.116	0.164	40	50
SNX13_-_17980039.23-P1P2_296	SNX13_-_17980039.23-P1P2	SNX13	GGCTCCTTCAGTCTTCTGCC	-3	rG:dG	0.030	(0.018, 0.043)		0.116	0.212	20	40
SNX13_-_17980039.23-P1P2_301	SNX13_-_17980039.23-P1P2	SNX13	GGCTCCTTCAGTCTTCTTCC	-3	rU:dG	0.023	(0.010, 0.035)		0.116	0.192	30	40
SNX13_-_17980039.23-P1P2_305	SNX13_-_17980039.23-P1P2	SNX13	GGCTCCTTCAGTCTTCTCAC	-2	rA:dG	0.007	(-0.004, 0.019)		0.113	0.164	30	40
SNX13_-_17980039.23-P1P2_308	SNX13_-_17980039.23-P1P2	SNX13	GGCTCCTTCAGTCTTCTCGC	-2	rG:dG	0.030	(0.020, 0.039)		0.113	0.212	40	50
SNX13_-_17980039.23-P1P2_313	SNX13_-_17980039.23-P1P2	SNX13	GGCTCCTTCAGTCTTCTCTC	-2	rU:dG	0.021	(0.007, 0.034)		0.113	0.192	30	50
SNX13_-_17980039.23-P1P2_317	SNX13_-_17980039.23-P1P2	SNX13	GGCTCCTTCAGTCTTCTCCA	-1	rA:dG	0.015	(0.004, 0.026)		0.105	0.164	30	30
SNX13_-_17980039.23-P1P2_320	SNX13_-_17980039.23-P1P2	SNX13	GGCTCCTTCAGTCTTCTCCG	-1	rG:dG	0.051	(0.042, 0.060)		0.105	0.212	30	60
SNX13_-_17980039.23-P1P2_325	SNX13_-_17980039.23-P1P2	SNX13	GGCTCCTTCAGTCTTCTCCT	-1	rU:dG	0.026	(0.013, 0.038)		0.105	0.192	30	50
SNX13_-_17980093.23-P1P2	SNX13_-_17980093.23-P1P2	SNX13	GTCGGCCCGGTCGCTCGCGA			1.000					60	60
SNX13_-_17980093.23-P1P2_100	SNX13_-_17980093.23-P1P2	SNX13	GACGGCCCGGTCGCTCGCGA	-19	rA:dA	0.505	(0.464, 0.545)		0.260	0.182	50	60
SNX13_-_17980093.23-P1P2_103	SNX13_-_17980093.23-P1P2	SNX13	GGCGGCCCGGTCGCTCGCGA	-19	rG:dA	0.597	(0.544, 0.651)		0.260	0.200	50	60
SNX13_-_17980093.23-P1P2_106	SNX13_-_17980093.23-P1P2	SNX13	GCCGGCCCGGTCGCTCGCGA	-19	rC:dA	0.369	(0.315, 0.422)		0.260	0.225	50	50
SNX13_-_17980093.23-P1P2_113	SNX13_-_17980093.23-P1P2	SNX13	GTAGGCCCGGTCGCTCGCGA	-18	rA:dG	0.563	(0.527, 0.600)		0.218	0.164	60	60
SNX13_-_17980093.23-P1P2_116	SNX13_-_17980093.23-P1P2	SNX13	GTGGGCCCGGTCGCTCGCGA	-18	rG:dG	0.610	(0.575, 0.645)		0.218	0.212	50	60
SNX13_-_17980093.23-P1P2_121	SNX13_-_17980093.23-P1P2	SNX13	GTTGGCCCGGTCGCTCGCGA	-18	rU:dG	0.431	(0.397, 0.466)		0.218	0.192	50	50
SNX13_-_17980093.23-P1P2_126	SNX13_-_17980093.23-P1P2	SNX13	GTCAGCCCGGTCGCTCGCGA	-17	rA:dC	0.229	(0.200, 0.259)		0.274	0.201	50	50
SNX13_-_17980093.23-P1P2_131	SNX13_-_17980093.23-P1P2	SNX13	GTCCGCCCGGTCGCTCGCGA	-17	rC:dC	0.270	(0.241, 0.299)		0.274	0.165	50	50
SNX13_-_17980093.23-P1P2_134	SNX13_-_17980093.23-P1P2	SNX13	GTCTGCCCGGTCGCTCGCGA	-17	rU:dC	0.240	(0.211, 0.269)		0.274	0.165	50	60
SNX13_-_17980093.23-P1P2_138	SNX13_-_17980093.23-P1P2	SNX13	GTCGACCCGGTCGCTCGCGA	-16	rA:dC	0.195	(0.172, 0.217)		0.261	0.201	60	60
SNX13_-_17980093.23-P1P2_143	SNX13_-_17980093.23-P1P2	SNX13	GTCGCCCCGGTCGCTCGCGA	-16	rC:dC	0.197	(0.175, 0.219)		0.261	0.165	50	60
SNX13_-_17980093.23-P1P2_146	SNX13_-_17980093.23-P1P2	SNX13	GTCGTCCCGGTCGCTCGCGA	-16	rU:dC	0.164	(0.144, 0.185)		0.261	0.165	50	50
SNX13_-_17980093.23-P1P2_149	SNX13_-_17980093.23-P1P2	SNX13	GTCGGACCGGTCGCTCGCGA	-15	rA:dG	0.135	(0.114, 0.156)		0.223	0.164	60	70
SNX13_-_17980093.23-P1P2_152	SNX13_-_17980093.23-P1P2	SNX13	GTCGGGCCGGTCGCTCGCGA	-15	rG:dG	0.218	(0.193, 0.242)		0.223	0.212	60	60
SNX13_-_17980093.23-P1P2_157	SNX13_-_17980093.23-P1P2	SNX13	GTCGGTCCGGTCGCTCGCGA	-15	rU:dG	0.243	(0.217, 0.269)		0.223	0.192	50	70
SNX13_-_17980093.23-P1P2_161	SNX13_-_17980093.23-P1P2	SNX13	GTCGGCACGGTCGCTCGCGA	-14	rA:dG	0.130	(0.109, 0.151)		0.256	0.164	50	70
SNX13_-_17980093.23-P1P2_164	SNX13_-_17980093.23-P1P2	SNX13	GTCGGCGCGGTCGCTCGCGA	-14	rG:dG	0.193	(0.169, 0.217)		0.256	0.212	50	60
SNX13_-_17980093.23-P1P2_169	SNX13_-_17980093.23-P1P2	SNX13	GTCGGCTCGGTCGCTCGCGA	-14	rU:dG	0.247	(0.215, 0.279)		0.256	0.192	50	60
SNX13_-_17980093.23-P1P2_173	SNX13_-_17980093.23-P1P2	SNX13	GTCGGCCAGGTCGCTCGCGA	-13	rA:dG	0.100	(0.076, 0.123)		0.259	0.164	50	60
SNX13_-_17980093.23-P1P2_176	SNX13_-_17980093.23-P1P2	SNX13	GTCGGCCGGGTCGCTCGCGA	-13	rG:dG	0.190	(0.164, 0.216)		0.259	0.212	50	50
SNX13_-_17980093.23-P1P2_181	SNX13_-_17980093.23-P1P2	SNX13	GTCGGCCTGGTCGCTCGCGA	-13	rU:dG	0.230	(0.201, 0.259)		0.259	0.192	50	60
SNX13_-_17980093.23-P1P2_186	SNX13_-_17980093.23-P1P2	SNX13	GTCGGCCCAGTCGCTCGCGA	-12	rA:dC	0.023	(0.007, 0.039)		0.259	0.201	40	40
SNX13_-_17980093.23-P1P2_191	SNX13_-_17980093.23-P1P2	SNX13	GTCGGCCCCGTCGCTCGCGA	-12	rC:dC	0.001	(-0.013, 0.015)		0.259	0.165	60	60
SNX13_-_17980093.23-P1P2_194	SNX13_-_17980093.23-P1P2	SNX13	GTCGGCCCTGTCGCTCGCGA	-12	rU:dC	0.020	(0.002, 0.038)		0.259	0.165	50	60
SNX13_-_17980093.23-P1P2_198	SNX13_-_17980093.23-P1P2	SNX13	GTCGGCCCGATCGCTCGCGA	-11	rA:dC	0.003	(-0.011, 0.017)		0.242	0.201	50	70
SNX13_-_17980093.23-P1P2_203	SNX13_-_17980093.23-P1P2	SNX13	GTCGGCCCGCTCGCTCGCGA	-11	rC:dC	-0.007	(-0.019, 0.004)		0.242	0.165	50	50
SNX13_-_17980093.23-P1P2_206	SNX13_-_17980093.23-P1P2	SNX13	GTCGGCCCGTTCGCTCGCGA	-11	rU:dC	-0.008	(-0.020, 0.004)		0.242	0.165	60	70
SNX13_-_17980093.23-P1P2_208	SNX13_-_17980093.23-P1P2	SNX13	GTCGGCCCGGACGCTCGCGA	-10	rA:dA	0.008	(-0.007, 0.023)		0.204	0.182	40	40
SNX13_-_17980093.23-P1P2_211	SNX13_-_17980093.23-P1P2	SNX13	GTCGGCCCGGGCGCTCGCGA	-10	rG:dA	0.095	(0.082, 0.108)		0.204	0.200	40	40
SNX13_-_17980093.23-P1P2_214	SNX13_-_17980093.23-P1P2	SNX13	GTCGGCCCGGCCGCTCGCGA	-10	rC:dA	0.067	(0.050, 0.084)		0.204	0.225	40	40
SNX13_-_17980093.23-P1P2_221	SNX13_-_17980093.23-P1P2	SNX13	GTCGGCCCGGTAGCTCGCGA	-9	rA:dG	-0.025	(-0.038, -0.012)		0.191	0.164	60	60
SNX13_-_17980093.23-P1P2_224	SNX13_-_17980093.23-P1P2	SNX13	GTCGGCCCGGTGGCTCGCGA	-9	rG:dG	0.058	(0.042, 0.073)		0.191	0.212	40	50
SNX13_-_17980093.23-P1P2_229	SNX13_-_17980093.23-P1P2	SNX13	GTCGGCCCGGTTGCTCGCGA	-9	rU:dG	0.067	(0.052, 0.083)		0.191	0.192	50	50
SNX13_-_17980093.23-P1P2_234	SNX13_-_17980093.23-P1P2	SNX13	GTCGGCCCGGTCACTCGCGA	-8	rA:dC	0.000	(-0.011, 0.012)		0.181	0.201	60	60
SNX13_-_17980093.23-P1P2_239	SNX13_-_17980093.23-P1P2	SNX13	GTCGGCCCGGTCCCTCGCGA	-8	rC:dC	0.032	(0.022, 0.042)		0.181	0.165	40	60
SNX13_-_17980093.23-P1P2_242	SNX13_-_17980093.23-P1P2	SNX13	GTCGGCCCGGTCTCTCGCGA	-8	rU:dC	0.003	(-0.008, 0.014)		0.181	0.165	40	50
SNX13_-_17980093.23-P1P2_245	SNX13_-_17980093.23-P1P2	SNX13	GTCGGCCCGGTCGATCGCGA	-7	rA:dG	-0.009	(-0.023, 0.004)		0.120	0.164	60	60
SNX13_-_17980093.23-P1P2_248	SNX13_-_17980093.23-P1P2	SNX13	GTCGGCCCGGTCGGTCGCGA	-7	rG:dG	0.021	(0.009, 0.034)		0.120	0.212	50	60
SNX13_-_17980093.23-P1P2_253	SNX13_-_17980093.23-P1P2	SNX13	GTCGGCCCGGTCGTTCGCGA	-7	rU:dG	-0.011	(-0.025, 0.003)		0.120	0.192	60	60
SNX13_-_17980093.23-P1P2_256	SNX13_-_17980093.23-P1P2	SNX13	GTCGGCCCGGTCGCACGCGA	-6	rA:dA	0.004	(-0.011, 0.018)		0.139	0.182	40	60
SNX13_-_17980093.23-P1P2_259	SNX13_-_17980093.23-P1P2	SNX13	GTCGGCCCGGTCGCGCGCGA	-6	rG:dA	0.008	(-0.005, 0.021)		0.139	0.200	40	40
SNX13_-_17980093.23-P1P2_262	SNX13_-_17980093.23-P1P2	SNX13	GTCGGCCCGGTCGCCCGCGA	-6	rC:dA	0.053	(0.040, 0.067)		0.139	0.225	50	50
SNX13_-_17980093.23-P1P2_269	SNX13_-_17980093.23-P1P2	SNX13	GTCGGCCCGGTCGCTAGCGA	-5	rA:dG	-0.012	(-0.025, 0.002)		0.130	0.164	50	50
SNX13_-_17980093.23-P1P2_272	SNX13_-_17980093.23-P1P2	SNX13	GTCGGCCCGGTCGCTGGCGA	-5	rG:dG	0.007	(-0.006, 0.021)		0.130	0.212	50	50
SNX13_-_17980093.23-P1P2_277	SNX13_-_17980093.23-P1P2	SNX13	GTCGGCCCGGTCGCTTGCGA	-5	rU:dG	-0.014	(-0.027, -0.000)		0.130	0.192	50	50
SNX13_-_17980093.23-P1P2_282	SNX13_-_17980093.23-P1P2	SNX13	GTCGGCCCGGTCGCTCACGA	-4	rA:dC	-0.003	(-0.016, 0.010)		0.147	0.201	40	40
SNX13_-_17980093.23-P1P2_287	SNX13_-_17980093.23-P1P2	SNX13	GTCGGCCCGGTCGCTCCCGA	-4	rC:dC	0.004	(-0.008, 0.016)		0.147	0.165	40	50
SNX13_-_17980093.23-P1P2_290	SNX13_-_17980093.23-P1P2	SNX13	GTCGGCCCGGTCGCTCTCGA	-4	rU:dC	-0.003	(-0.016, 0.010)		0.147	0.165	30	50
SNX13_-_17980093.23-P1P2_293	SNX13_-_17980093.23-P1P2	SNX13	GTCGGCCCGGTCGCTCGAGA	-3	rA:dG	0.006	(-0.007, 0.018)		0.116	0.164	50	60
SNX13_-_17980093.23-P1P2_296	SNX13_-_17980093.23-P1P2	SNX13	GTCGGCCCGGTCGCTCGGGA	-3	rG:dG	0.047	(0.035, 0.060)		0.116	0.212	30	30
SNX13_-_17980093.23-P1P2_301	SNX13_-_17980093.23-P1P2	SNX13	GTCGGCCCGGTCGCTCGTGA	-3	rU:dG	0.020	(0.007, 0.034)		0.116	0.192	40	60
SNX13_-_17980093.23-P1P2_306	SNX13_-_17980093.23-P1P2	SNX13	GTCGGCCCGGTCGCTCGCAA	-2	rA:dC	0.006	(-0.005, 0.017)		0.113	0.201	50	50
SNX13_-_17980093.23-P1P2_311	SNX13_-_17980093.23-P1P2	SNX13	GTCGGCCCGGTCGCTCGCCA	-2	rC:dC	0.014	(0.003, 0.024)		0.113	0.165	50	50
SNX13_-_17980093.23-P1P2_314	SNX13_-_17980093.23-P1P2	SNX13	GTCGGCCCGGTCGCTCGCTA	-2	rU:dC	0.011	(0.001, 0.022)		0.113	0.165	40	70
SNX13_-_17980093.23-P1P2_321	SNX13_-_17980093.23-P1P2	SNX13	GTCGGCCCGGTCGCTCGCGG	-1	rG:dT	0.087	(0.077, 0.098)		0.105	0.235	40	40
SNX13_-_17980093.23-P1P2_324	SNX13_-_17980093.23-P1P2	SNX13	GTCGGCCCGGTCGCTCGCGC	-1	rC:dT	0.007	(-0.006, 0.020)		0.105	0.209	40	50
SNX13_-_17980093.23-P1P2_327	SNX13_-_17980093.23-P1P2	SNX13	GTCGGCCCGGTCGCTCGCGT	-1	rU:dT	0.009	(-0.004, 0.021)		0.105	0.186	50	60
SNX14_+_86303546.23-P1P2	SNX14_+_86303546.23-P1P2	SNX14	GGCGGCGGCTAACTGCCGGT			1.000					50	50
SNX14_+_86303546.23-P1P2_102	SNX14_+_86303546.23-P1P2	SNX14	GACGGCGGCTAACTGCCGGT	-19	rA:dC	0.791	(0.753, 0.829)		0.260	0.201	50	60
SNX14_+_86303546.23-P1P2_107	SNX14_+_86303546.23-P1P2	SNX14	GCCGGCGGCTAACTGCCGGT	-19	rC:dC	0.726	(0.684, 0.767)		0.260	0.165	50	60
SNX14_+_86303546.23-P1P2_110	SNX14_+_86303546.23-P1P2	SNX14	GTCGGCGGCTAACTGCCGGT	-19	rU:dC	0.724	(0.685, 0.763)		0.260	0.165	40	50
SNX14_+_86303546.23-P1P2_113	SNX14_+_86303546.23-P1P2	SNX14	GGAGGCGGCTAACTGCCGGT	-18	rA:dG	0.733	(0.703, 0.763)		0.218	0.164	40	40
SNX14_+_86303546.23-P1P2_116	SNX14_+_86303546.23-P1P2	SNX14	GGGGGCGGCTAACTGCCGGT	-18	rG:dG	0.750	(0.715, 0.785)		0.218	0.212	40	50
SNX14_+_86303546.23-P1P2_121	SNX14_+_86303546.23-P1P2	SNX14	GGTGGCGGCTAACTGCCGGT	-18	rU:dG	0.684	(0.646, 0.722)		0.218	0.192	40	50
SNX14_+_86303546.23-P1P2_126	SNX14_+_86303546.23-P1P2	SNX14	GGCAGCGGCTAACTGCCGGT	-17	rA:dC	0.475	(0.436, 0.514)		0.274	0.201	40	60
SNX14_+_86303546.23-P1P2_131	SNX14_+_86303546.23-P1P2	SNX14	GGCCGCGGCTAACTGCCGGT	-17	rC:dC	0.508	(0.473, 0.544)		0.274	0.165	50	60
SNX14_+_86303546.23-P1P2_134	SNX14_+_86303546.23-P1P2	SNX14	GGCTGCGGCTAACTGCCGGT	-17	rU:dC	0.462	(0.426, 0.499)		0.274	0.165	50	60
SNX14_+_86303546.23-P1P2_138	SNX14_+_86303546.23-P1P2	SNX14	GGCGACGGCTAACTGCCGGT	-16	rA:dC	0.415	(0.380, 0.450)		0.261	0.201	40	50
SNX14_+_86303546.23-P1P2_143	SNX14_+_86303546.23-P1P2	SNX14	GGCGCCGGCTAACTGCCGGT	-16	rC:dC	0.380	(0.347, 0.412)		0.261	0.165	50	50
SNX14_+_86303546.23-P1P2_146	SNX14_+_86303546.23-P1P2	SNX14	GGCGTCGGCTAACTGCCGGT	-16	rU:dC	0.354	(0.317, 0.392)		0.261	0.165	40	40
SNX14_+_86303546.23-P1P2_149	SNX14_+_86303546.23-P1P2	SNX14	GGCGGAGGCTAACTGCCGGT	-15	rA:dG	0.348	(0.315, 0.381)		0.223	0.164	40	40
SNX14_+_86303546.23-P1P2_152	SNX14_+_86303546.23-P1P2	SNX14	GGCGGGGGCTAACTGCCGGT	-15	rG:dG	0.478	(0.444, 0.512)		0.223	0.212	50	50
SNX14_+_86303546.23-P1P2_157	SNX14_+_86303546.23-P1P2	SNX14	GGCGGTGGCTAACTGCCGGT	-15	rU:dG	0.540	(0.504, 0.575)		0.223	0.192	50	50
SNX14_+_86303546.23-P1P2_162	SNX14_+_86303546.23-P1P2	SNX14	GGCGGCAGCTAACTGCCGGT	-14	rA:dC	0.251	(0.222, 0.280)		0.256	0.201	40	50
SNX14_+_86303546.23-P1P2_167	SNX14_+_86303546.23-P1P2	SNX14	GGCGGCCGCTAACTGCCGGT	-14	rC:dC	0.200	(0.169, 0.230)		0.256	0.165	40	50
SNX14_+_86303546.23-P1P2_170	SNX14_+_86303546.23-P1P2	SNX14	GGCGGCTGCTAACTGCCGGT	-14	rU:dC	0.229	(0.199, 0.260)		0.256	0.165	40	40
SNX14_+_86303546.23-P1P2_174	SNX14_+_86303546.23-P1P2	SNX14	GGCGGCGACTAACTGCCGGT	-13	rA:dC	0.213	(0.190, 0.237)		0.259	0.201	40	50
SNX14_+_86303546.23-P1P2_179	SNX14_+_86303546.23-P1P2	SNX14	GGCGGCGCCTAACTGCCGGT	-13	rC:dC	0.117	(0.096, 0.138)		0.259	0.165	40	40
SNX14_+_86303546.23-P1P2_182	SNX14_+_86303546.23-P1P2	SNX14	GGCGGCGTCTAACTGCCGGT	-13	rU:dC	0.190	(0.164, 0.216)		0.259	0.165	50	50
SNX14_+_86303546.23-P1P2_185	SNX14_+_86303546.23-P1P2	SNX14	GGCGGCGGATAACTGCCGGT	-12	rA:dG	0.219	(0.192, 0.246)		0.259	0.164	40	60
SNX14_+_86303546.23-P1P2_188	SNX14_+_86303546.23-P1P2	SNX14	GGCGGCGGGTAACTGCCGGT	-12	rG:dG	0.386	(0.354, 0.418)		0.259	0.212	40	50
SNX14_+_86303546.23-P1P2_193	SNX14_+_86303546.23-P1P2	SNX14	GGCGGCGGTTAACTGCCGGT	-12	rU:dG	0.398	(0.363, 0.432)		0.259	0.192	30	50
SNX14_+_86303546.23-P1P2_196	SNX14_+_86303546.23-P1P2	SNX14	GGCGGCGGCAAACTGCCGGT	-11	rA:dA	0.155	(0.132, 0.179)		0.242	0.182	50	50
SNX14_+_86303546.23-P1P2_199	SNX14_+_86303546.23-P1P2	SNX14	GGCGGCGGCGAACTGCCGGT	-11	rG:dA	0.309	(0.277, 0.340)		0.242	0.200	50	50
SNX14_+_86303546.23-P1P2_202	SNX14_+_86303546.23-P1P2	SNX14	GGCGGCGGCCAACTGCCGGT	-11	rC:dA	0.196	(0.167, 0.224)		0.242	0.225	40	40
SNX14_+_86303546.23-P1P2_213	SNX14_+_86303546.23-P1P2	SNX14	GGCGGCGGCTGACTGCCGGT	-10	rG:dT	0.650	(0.624, 0.676)		0.204	0.235	40	40
SNX14_+_86303546.23-P1P2_216	SNX14_+_86303546.23-P1P2	SNX14	GGCGGCGGCTCACTGCCGGT	-10	rC:dT	0.132	(0.109, 0.156)		0.204	0.209	40	50
SNX14_+_86303546.23-P1P2_219	SNX14_+_86303546.23-P1P2	SNX14	GGCGGCGGCTTACTGCCGGT	-10	rU:dT	0.172	(0.151, 0.193)		0.204	0.186	50	60
SNX14_+_86303546.23-P1P2_225	SNX14_+_86303546.23-P1P2	SNX14	GGCGGCGGCTAGCTGCCGGT	-9	rG:dT	0.621	(0.590, 0.652)		0.191	0.235	50	50
SNX14_+_86303546.23-P1P2_228	SNX14_+_86303546.23-P1P2	SNX14	GGCGGCGGCTACCTGCCGGT	-9	rC:dT	0.113	(0.093, 0.132)		0.191	0.209	40	50
SNX14_+_86303546.23-P1P2_231	SNX14_+_86303546.23-P1P2	SNX14	GGCGGCGGCTATCTGCCGGT	-9	rU:dT	0.110	(0.087, 0.133)		0.191	0.186	50	50
SNX14_+_86303546.23-P1P2_233	SNX14_+_86303546.23-P1P2	SNX14	GGCGGCGGCTAAATGCCGGT	-8	rA:dG	-0.008	(-0.021, 0.005)		0.181	0.164	50	60
SNX14_+_86303546.23-P1P2_236	SNX14_+_86303546.23-P1P2	SNX14	GGCGGCGGCTAAGTGCCGGT	-8	rG:dG	0.119	(0.094, 0.144)		0.181	0.212	40	40
SNX14_+_86303546.23-P1P2_241	SNX14_+_86303546.23-P1P2	SNX14	GGCGGCGGCTAATTGCCGGT	-8	rU:dG	0.173	(0.149, 0.196)		0.181	0.192	40	60
SNX14_+_86303546.23-P1P2_244	SNX14_+_86303546.23-P1P2	SNX14	GGCGGCGGCTAACAGCCGGT	-7	rA:dA	0.051	(0.035, 0.066)		0.120	0.182	50	50
SNX14_+_86303546.23-P1P2_247	SNX14_+_86303546.23-P1P2	SNX14	GGCGGCGGCTAACGGCCGGT	-7	rG:dA	0.073	(0.060, 0.085)		0.120	0.200	50	60
SNX14_+_86303546.23-P1P2_250	SNX14_+_86303546.23-P1P2	SNX14	GGCGGCGGCTAACCGCCGGT	-7	rC:dA	0.113	(0.094, 0.132)		0.120	0.225	60	70
SNX14_+_86303546.23-P1P2_258	SNX14_+_86303546.23-P1P2	SNX14	GGCGGCGGCTAACTACCGGT	-6	rA:dC	0.096	(0.081, 0.112)		0.139	0.201	60	60
SNX14_+_86303546.23-P1P2_263	SNX14_+_86303546.23-P1P2	SNX14	GGCGGCGGCTAACTCCCGGT	-6	rC:dC	0.041	(0.030, 0.052)		0.139	0.165	50	50
SNX14_+_86303546.23-P1P2_266	SNX14_+_86303546.23-P1P2	SNX14	GGCGGCGGCTAACTTCCGGT	-6	rU:dC	0.031	(0.021, 0.041)		0.139	0.165	50	50
SNX14_+_86303546.23-P1P2_269	SNX14_+_86303546.23-P1P2	SNX14	GGCGGCGGCTAACTGACGGT	-5	rA:dG	0.026	(0.014, 0.037)		0.130	0.164	50	50
SNX14_+_86303546.23-P1P2_272	SNX14_+_86303546.23-P1P2	SNX14	GGCGGCGGCTAACTGGCGGT	-5	rG:dG	0.062	(0.051, 0.073)		0.130	0.212	40	60
SNX14_+_86303546.23-P1P2_277	SNX14_+_86303546.23-P1P2	SNX14	GGCGGCGGCTAACTGTCGGT	-5	rU:dG	0.057	(0.044, 0.070)		0.130	0.192	50	60
SNX14_+_86303546.23-P1P2_281	SNX14_+_86303546.23-P1P2	SNX14	GGCGGCGGCTAACTGCAGGT	-4	rA:dG	0.055	(0.041, 0.068)		0.147	0.164	30	50
SNX14_+_86303546.23-P1P2_284	SNX14_+_86303546.23-P1P2	SNX14	GGCGGCGGCTAACTGCGGGT	-4	rG:dG	0.166	(0.140, 0.193)		0.147	0.212	40	50
SNX14_+_86303546.23-P1P2_289	SNX14_+_86303546.23-P1P2	SNX14	GGCGGCGGCTAACTGCTGGT	-4	rU:dG	0.093	(0.077, 0.109)		0.147	0.192	30	40
SNX14_+_86303546.23-P1P2_294	SNX14_+_86303546.23-P1P2	SNX14	GGCGGCGGCTAACTGCCAGT	-3	rA:dC	0.015	(0.005, 0.024)		0.116	0.201	30	50
SNX14_+_86303546.23-P1P2_299	SNX14_+_86303546.23-P1P2	SNX14	GGCGGCGGCTAACTGCCCGT	-3	rC:dC	0.017	(0.007, 0.027)		0.116	0.165	40	60
SNX14_+_86303546.23-P1P2_302	SNX14_+_86303546.23-P1P2	SNX14	GGCGGCGGCTAACTGCCTGT	-3	rU:dC	0.013	(0.003, 0.022)		0.116	0.165	40	60
SNX14_+_86303546.23-P1P2_306	SNX14_+_86303546.23-P1P2	SNX14	GGCGGCGGCTAACTGCCGAT	-2	rA:dC	0.014	(0.004, 0.025)		0.113	0.201	50	60
SNX14_+_86303546.23-P1P2_311	SNX14_+_86303546.23-P1P2	SNX14	GGCGGCGGCTAACTGCCGCT	-2	rC:dC	0.008	(-0.002, 0.017)		0.113	0.165	50	50
SNX14_+_86303546.23-P1P2_314	SNX14_+_86303546.23-P1P2	SNX14	GGCGGCGGCTAACTGCCGTT	-2	rU:dC	0.009	(-0.001, 0.018)		0.113	0.165	50	50
SNX14_+_86303546.23-P1P2_316	SNX14_+_86303546.23-P1P2	SNX14	GGCGGCGGCTAACTGCCGGA	-1	rA:dA	0.051	(0.036, 0.065)		0.105	0.182	50	50
SNX14_+_86303546.23-P1P2_319	SNX14_+_86303546.23-P1P2	SNX14	GGCGGCGGCTAACTGCCGGG	-1	rG:dA	0.112	(0.096, 0.127)		0.105	0.200	40	40
SNX14_+_86303546.23-P1P2_322	SNX14_+_86303546.23-P1P2	SNX14	GGCGGCGGCTAACTGCCGGC	-1	rC:dA	0.053	(0.039, 0.068)		0.105	0.225	40	40
SNX14_-_86303530.23-P1P2	SNX14_-_86303530.23-P1P2	SNX14	GCGTCCCCGCCCCACCGACT			1.000					30	40
SNX14_-_86303530.23-P1P2_101	SNX14_-_86303530.23-P1P2	SNX14	GAGTCCCCGCCCCACCGACT	-19	rA:dG	0.815	(0.777, 0.853)		0.260	0.164	40	50
SNX14_-_86303530.23-P1P2_104	SNX14_-_86303530.23-P1P2	SNX14	GGGTCCCCGCCCCACCGACT	-19	rG:dG	0.802	(0.764, 0.840)		0.260	0.212	40	40
SNX14_-_86303530.23-P1P2_109	SNX14_-_86303530.23-P1P2	SNX14	GTGTCCCCGCCCCACCGACT	-19	rU:dG	0.731	(0.693, 0.768)		0.260	0.192	40	50
SNX14_-_86303530.23-P1P2_114	SNX14_-_86303530.23-P1P2	SNX14	GCATCCCCGCCCCACCGACT	-18	rA:dC	0.685	(0.654, 0.717)		0.218	0.201	30	50
SNX14_-_86303530.23-P1P2_119	SNX14_-_86303530.23-P1P2	SNX14	GCCTCCCCGCCCCACCGACT	-18	rC:dC	0.715	(0.686, 0.745)		0.218	0.165	20	40
SNX14_-_86303530.23-P1P2_122	SNX14_-_86303530.23-P1P2	SNX14	GCTTCCCCGCCCCACCGACT	-18	rU:dC	0.676	(0.648, 0.704)		0.218	0.165	30	50
SNX14_-_86303530.23-P1P2_124	SNX14_-_86303530.23-P1P2	SNX14	GCGACCCCGCCCCACCGACT	-17	rA:dA	0.701	(0.664, 0.738)		0.274	0.182	40	40
SNX14_-_86303530.23-P1P2_127	SNX14_-_86303530.23-P1P2	SNX14	GCGGCCCCGCCCCACCGACT	-17	rG:dA	0.740	(0.708, 0.772)		0.274	0.200	30	40
SNX14_-_86303530.23-P1P2_130	SNX14_-_86303530.23-P1P2	SNX14	GCGCCCCCGCCCCACCGACT	-17	rC:dA	0.702	(0.667, 0.738)		0.274	0.225	30	30
SNX14_-_86303530.23-P1P2_137	SNX14_-_86303530.23-P1P2	SNX14	GCGTACCCGCCCCACCGACT	-16	rA:dG	0.651	(0.605, 0.697)		0.261	0.164	30	50
SNX14_-_86303530.23-P1P2_140	SNX14_-_86303530.23-P1P2	SNX14	GCGTGCCCGCCCCACCGACT	-16	rG:dG	0.640	(0.599, 0.681)		0.261	0.212	20	50
SNX14_-_86303530.23-P1P2_145	SNX14_-_86303530.23-P1P2	SNX14	GCGTTCCCGCCCCACCGACT	-16	rU:dG	0.664	(0.625, 0.703)		0.261	0.192	30	40
SNX14_-_86303530.23-P1P2_149	SNX14_-_86303530.23-P1P2	SNX14	GCGTCACCGCCCCACCGACT	-15	rA:dG	0.643	(0.601, 0.686)		0.223	0.164	30	40
SNX14_-_86303530.23-P1P2_152	SNX14_-_86303530.23-P1P2	SNX14	GCGTCGCCGCCCCACCGACT	-15	rG:dG	0.702	(0.661, 0.743)		0.223	0.212	20	30
SNX14_-_86303530.23-P1P2_157	SNX14_-_86303530.23-P1P2	SNX14	GCGTCTCCGCCCCACCGACT	-15	rU:dG	0.749	(0.711, 0.786)		0.223	0.192	30	40
SNX14_-_86303530.23-P1P2_161	SNX14_-_86303530.23-P1P2	SNX14	GCGTCCACGCCCCACCGACT	-14	rA:dG	0.732	(0.694, 0.769)		0.256	0.164	40	50
SNX14_-_86303530.23-P1P2_164	SNX14_-_86303530.23-P1P2	SNX14	GCGTCCGCGCCCCACCGACT	-14	rG:dG	0.765	(0.730, 0.800)		0.256	0.212	40	50
SNX14_-_86303530.23-P1P2_169	SNX14_-_86303530.23-P1P2	SNX14	GCGTCCTCGCCCCACCGACT	-14	rU:dG	0.798	(0.764, 0.832)		0.256	0.192	40	40
SNX14_-_86303530.23-P1P2_173	SNX14_-_86303530.23-P1P2	SNX14	GCGTCCCAGCCCCACCGACT	-13	rA:dG	0.686	(0.644, 0.728)		0.259	0.164	30	50
SNX14_-_86303530.23-P1P2_176	SNX14_-_86303530.23-P1P2	SNX14	GCGTCCCGGCCCCACCGACT	-13	rG:dG	0.720	(0.688, 0.752)		0.259	0.212	40	40
SNX14_-_86303530.23-P1P2_181	SNX14_-_86303530.23-P1P2	SNX14	GCGTCCCTGCCCCACCGACT	-13	rU:dG	0.762	(0.727, 0.796)		0.259	0.192	40	50
SNX14_-_86303530.23-P1P2_186	SNX14_-_86303530.23-P1P2	SNX14	GCGTCCCCACCCCACCGACT	-12	rA:dC	0.496	(0.451, 0.541)		0.259	0.201	30	60
SNX14_-_86303530.23-P1P2_191	SNX14_-_86303530.23-P1P2	SNX14	GCGTCCCCCCCCCACCGACT	-12	rC:dC	0.313	(0.275, 0.352)		0.259	0.165	40	40
SNX14_-_86303530.23-P1P2_194	SNX14_-_86303530.23-P1P2	SNX14	GCGTCCCCTCCCCACCGACT	-12	rU:dC	0.438	(0.397, 0.479)		0.259	0.165	30	40
SNX14_-_86303530.23-P1P2_197	SNX14_-_86303530.23-P1P2	SNX14	GCGTCCCCGACCCACCGACT	-11	rA:dG	0.490	(0.450, 0.530)		0.242	0.164	40	40
SNX14_-_86303530.23-P1P2_200	SNX14_-_86303530.23-P1P2	SNX14	GCGTCCCCGGCCCACCGACT	-11	rG:dG	0.581	(0.547, 0.614)		0.242	0.212	20	20
SNX14_-_86303530.23-P1P2_205	SNX14_-_86303530.23-P1P2	SNX14	GCGTCCCCGTCCCACCGACT	-11	rU:dG	0.654	(0.620, 0.688)		0.242	0.192	30	40
SNX14_-_86303530.23-P1P2_209	SNX14_-_86303530.23-P1P2	SNX14	GCGTCCCCGCACCACCGACT	-10	rA:dG	0.210	(0.174, 0.246)		0.204	0.164	50	50
SNX14_-_86303530.23-P1P2_212	SNX14_-_86303530.23-P1P2	SNX14	GCGTCCCCGCGCCACCGACT	-10	rG:dG	0.307	(0.264, 0.350)		0.204	0.212	40	40
SNX14_-_86303530.23-P1P2_217	SNX14_-_86303530.23-P1P2	SNX14	GCGTCCCCGCTCCACCGACT	-10	rU:dG	0.495	(0.452, 0.538)		0.204	0.192	40	50
SNX14_-_86303530.23-P1P2_221	SNX14_-_86303530.23-P1P2	SNX14	GCGTCCCCGCCACACCGACT	-9	rA:dG	0.096	(0.064, 0.129)		0.191	0.164	40	50
SNX14_-_86303530.23-P1P2_224	SNX14_-_86303530.23-P1P2	SNX14	GCGTCCCCGCCGCACCGACT	-9	rG:dG	0.235	(0.193, 0.278)		0.191	0.212	50	50
SNX14_-_86303530.23-P1P2_229	SNX14_-_86303530.23-P1P2	SNX14	GCGTCCCCGCCTCACCGACT	-9	rU:dG	0.484	(0.442, 0.527)		0.191	0.192	30	30
SNX14_-_86303530.23-P1P2_233	SNX14_-_86303530.23-P1P2	SNX14	GCGTCCCCGCCCAACCGACT	-8	rA:dG	0.044	(0.025, 0.063)		0.181	0.164	50	50
SNX14_-_86303530.23-P1P2_236	SNX14_-_86303530.23-P1P2	SNX14	GCGTCCCCGCCCGACCGACT	-8	rG:dG	0.137	(0.116, 0.159)		0.181	0.212	50	60
SNX14_-_86303530.23-P1P2_241	SNX14_-_86303530.23-P1P2	SNX14	GCGTCCCCGCCCTACCGACT	-8	rU:dG	0.304	(0.261, 0.348)		0.181	0.192	50	60
SNX14_-_86303530.23-P1P2_249	SNX14_-_86303530.23-P1P2	SNX14	GCGTCCCCGCCCCGCCGACT	-7	rG:dT	0.283	(0.251, 0.316)		0.120	0.235	40	40
SNX14_-_86303530.23-P1P2_252	SNX14_-_86303530.23-P1P2	SNX14	GCGTCCCCGCCCCCCCGACT	-7	rC:dT	0.154	(0.134, 0.174)		0.120	0.209	40	40
SNX14_-_86303530.23-P1P2_255	SNX14_-_86303530.23-P1P2	SNX14	GCGTCCCCGCCCCTCCGACT	-7	rU:dT	0.125	(0.103, 0.146)		0.120	0.186	40	40
SNX14_-_86303530.23-P1P2_257	SNX14_-_86303530.23-P1P2	SNX14	GCGTCCCCGCCCCAACGACT	-6	rA:dG	0.040	(0.026, 0.055)		0.139	0.164	50	50
SNX14_-_86303530.23-P1P2_260	SNX14_-_86303530.23-P1P2	SNX14	GCGTCCCCGCCCCAGCGACT	-6	rG:dG	0.039	(0.029, 0.050)		0.139	0.212	30	30
SNX14_-_86303530.23-P1P2_265	SNX14_-_86303530.23-P1P2	SNX14	GCGTCCCCGCCCCATCGACT	-6	rU:dG	0.071	(0.055, 0.086)		0.139	0.192	50	50
SNX14_-_86303530.23-P1P2_269	SNX14_-_86303530.23-P1P2	SNX14	GCGTCCCCGCCCCACAGACT	-5	rA:dG	0.068	(0.053, 0.083)		0.130	0.164	30	30
SNX14_-_86303530.23-P1P2_272	SNX14_-_86303530.23-P1P2	SNX14	GCGTCCCCGCCCCACGGACT	-5	rG:dG	0.098	(0.082, 0.114)		0.130	0.212	40	50
SNX14_-_86303530.23-P1P2_277	SNX14_-_86303530.23-P1P2	SNX14	GCGTCCCCGCCCCACTGACT	-5	rU:dG	0.109	(0.091, 0.126)		0.130	0.192	30	50
SNX14_-_86303530.23-P1P2_282	SNX14_-_86303530.23-P1P2	SNX14	GCGTCCCCGCCCCACCAACT	-4	rA:dC	0.097	(0.080, 0.115)		0.147	0.201	30	40
SNX14_-_86303530.23-P1P2_287	SNX14_-_86303530.23-P1P2	SNX14	GCGTCCCCGCCCCACCCACT	-4	rC:dC	0.049	(0.037, 0.061)		0.147	0.165	30	30
SNX14_-_86303530.23-P1P2_290	SNX14_-_86303530.23-P1P2	SNX14	GCGTCCCCGCCCCACCTACT	-4	rU:dC	0.053	(0.039, 0.066)		0.147	0.165	30	30
SNX14_-_86303530.23-P1P2_297	SNX14_-_86303530.23-P1P2	SNX14	GCGTCCCCGCCCCACCGGCT	-3	rG:dT	0.469	(0.436, 0.503)		0.116	0.235	20	30
SNX14_-_86303530.23-P1P2_300	SNX14_-_86303530.23-P1P2	SNX14	GCGTCCCCGCCCCACCGCCT	-3	rC:dT	0.154	(0.134, 0.174)		0.116	0.209	30	40
SNX14_-_86303530.23-P1P2_303	SNX14_-_86303530.23-P1P2	SNX14	GCGTCCCCGCCCCACCGTCT	-3	rU:dT	0.179	(0.160, 0.198)		0.116	0.186	20	40
SNX14_-_86303530.23-P1P2_305	SNX14_-_86303530.23-P1P2	SNX14	GCGTCCCCGCCCCACCGAAT	-2	rA:dG	0.071	(0.059, 0.084)		0.113	0.164	40	50
SNX14_-_86303530.23-P1P2_308	SNX14_-_86303530.23-P1P2	SNX14	GCGTCCCCGCCCCACCGAGT	-2	rG:dG	0.130	(0.118, 0.143)		0.113	0.212	30	60
SNX14_-_86303530.23-P1P2_313	SNX14_-_86303530.23-P1P2	SNX14	GCGTCCCCGCCCCACCGATT	-2	rU:dG	0.126	(0.107, 0.144)		0.113	0.192	40	50
SNX14_-_86303530.23-P1P2_316	SNX14_-_86303530.23-P1P2	SNX14	GCGTCCCCGCCCCACCGACA	-1	rA:dA	0.144	(0.128, 0.161)		0.105	0.182	40	40
SNX14_-_86303530.23-P1P2_319	SNX14_-_86303530.23-P1P2	SNX14	GCGTCCCCGCCCCACCGACG	-1	rG:dA	0.177	(0.160, 0.193)		0.105	0.200	30	40
SNX14_-_86303530.23-P1P2_322	SNX14_-_86303530.23-P1P2	SNX14	GCGTCCCCGCCCCACCGACC	-1	rC:dA	0.167	(0.151, 0.184)		0.105	0.225	30	30
SNX14_-_86303553.23-P1P2	SNX14_-_86303553.23-P1P2	SNX14	GGGCGCACACAGACGCCTAC			1.000					40	60
SNX14_-_86303553.23-P1P2_102	SNX14_-_86303553.23-P1P2	SNX14	GAGCGCACACAGACGCCTAC	-19	rA:dC	0.635	(0.585, 0.685)		0.260	0.201	40	60
SNX14_-_86303553.23-P1P2_107	SNX14_-_86303553.23-P1P2	SNX14	GCGCGCACACAGACGCCTAC	-19	rC:dC	0.687	(0.640, 0.734)		0.260	0.165	40	50
SNX14_-_86303553.23-P1P2_110	SNX14_-_86303553.23-P1P2	SNX14	GTGCGCACACAGACGCCTAC	-19	rU:dC	0.690	(0.650, 0.729)		0.260	0.165	40	60
SNX14_-_86303553.23-P1P2_114	SNX14_-_86303553.23-P1P2	SNX14	GGACGCACACAGACGCCTAC	-18	rA:dC	0.665	(0.621, 0.709)		0.218	0.201	40	70
SNX14_-_86303553.23-P1P2_119	SNX14_-_86303553.23-P1P2	SNX14	GGCCGCACACAGACGCCTAC	-18	rC:dC	0.698	(0.656, 0.740)		0.218	0.165	50	70
SNX14_-_86303553.23-P1P2_122	SNX14_-_86303553.23-P1P2	SNX14	GGTCGCACACAGACGCCTAC	-18	rU:dC	0.649	(0.609, 0.689)		0.218	0.165	40	70
SNX14_-_86303553.23-P1P2_125	SNX14_-_86303553.23-P1P2	SNX14	GGGAGCACACAGACGCCTAC	-17	rA:dG	0.536	(0.486, 0.586)		0.274	0.164	40	60
SNX14_-_86303553.23-P1P2_128	SNX14_-_86303553.23-P1P2	SNX14	GGGGGCACACAGACGCCTAC	-17	rG:dG	0.569	(0.525, 0.613)		0.274	0.212	40	50
SNX14_-_86303553.23-P1P2_133	SNX14_-_86303553.23-P1P2	SNX14	GGGTGCACACAGACGCCTAC	-17	rU:dG	0.526	(0.486, 0.566)		0.274	0.192	30	60
SNX14_-_86303553.23-P1P2_138	SNX14_-_86303553.23-P1P2	SNX14	GGGCACACACAGACGCCTAC	-16	rA:dC	0.372	(0.328, 0.415)		0.261	0.201	40	60
SNX14_-_86303553.23-P1P2_143	SNX14_-_86303553.23-P1P2	SNX14	GGGCCCACACAGACGCCTAC	-16	rC:dC	0.375	(0.338, 0.411)		0.261	0.165	30	50
SNX14_-_86303553.23-P1P2_146	SNX14_-_86303553.23-P1P2	SNX14	GGGCTCACACAGACGCCTAC	-16	rU:dC	0.300	(0.264, 0.336)		0.261	0.165	40	60
SNX14_-_86303553.23-P1P2_149	SNX14_-_86303553.23-P1P2	SNX14	GGGCGAACACAGACGCCTAC	-15	rA:dG	0.284	(0.247, 0.321)		0.223	0.164	40	60
SNX14_-_86303553.23-P1P2_152	SNX14_-_86303553.23-P1P2	SNX14	GGGCGGACACAGACGCCTAC	-15	rG:dG	0.441	(0.403, 0.479)		0.223	0.212	40	60
SNX14_-_86303553.23-P1P2_157	SNX14_-_86303553.23-P1P2	SNX14	GGGCGTACACAGACGCCTAC	-15	rU:dG	0.530	(0.486, 0.574)		0.223	0.192	50	50
SNX14_-_86303553.23-P1P2_165	SNX14_-_86303553.23-P1P2	SNX14	GGGCGCGCACAGACGCCTAC	-14	rG:dT	0.703	(0.660, 0.747)		0.256	0.235	40	50
SNX14_-_86303553.23-P1P2_168	SNX14_-_86303553.23-P1P2	SNX14	GGGCGCCCACAGACGCCTAC	-14	rC:dT	0.377	(0.333, 0.422)		0.256	0.209	30	60
SNX14_-_86303553.23-P1P2_171	SNX14_-_86303553.23-P1P2	SNX14	GGGCGCTCACAGACGCCTAC	-14	rU:dT	0.423	(0.377, 0.470)		0.256	0.186	40	50
SNX14_-_86303553.23-P1P2_173	SNX14_-_86303553.23-P1P2	SNX14	GGGCGCAAACAGACGCCTAC	-13	rA:dG	0.186	(0.150, 0.222)		0.259	0.164	40	60
SNX14_-_86303553.23-P1P2_176	SNX14_-_86303553.23-P1P2	SNX14	GGGCGCAGACAGACGCCTAC	-13	rG:dG	0.370	(0.328, 0.412)		0.259	0.212	30	50
SNX14_-_86303553.23-P1P2_181	SNX14_-_86303553.23-P1P2	SNX14	GGGCGCATACAGACGCCTAC	-13	rU:dG	0.393	(0.345, 0.440)		0.259	0.192	40	60
SNX14_-_86303553.23-P1P2_189	SNX14_-_86303553.23-P1P2	SNX14	GGGCGCACGCAGACGCCTAC	-12	rG:dT	0.702	(0.656, 0.748)		0.259	0.235	50	50
SNX14_-_86303553.23-P1P2_192	SNX14_-_86303553.23-P1P2	SNX14	GGGCGCACCCAGACGCCTAC	-12	rC:dT	0.205	(0.164, 0.245)		0.259	0.209	40	40
SNX14_-_86303553.23-P1P2_195	SNX14_-_86303553.23-P1P2	SNX14	GGGCGCACTCAGACGCCTAC	-12	rU:dT	0.293	(0.251, 0.336)		0.259	0.186	30	50
SNX14_-_86303553.23-P1P2_197	SNX14_-_86303553.23-P1P2	SNX14	GGGCGCACAAAGACGCCTAC	-11	rA:dG	0.085	(0.058, 0.113)		0.242	0.164	40	60
SNX14_-_86303553.23-P1P2_200	SNX14_-_86303553.23-P1P2	SNX14	GGGCGCACAGAGACGCCTAC	-11	rG:dG	0.329	(0.291, 0.366)		0.242	0.212	50	50
SNX14_-_86303553.23-P1P2_205	SNX14_-_86303553.23-P1P2	SNX14	GGGCGCACATAGACGCCTAC	-11	rU:dG	0.313	(0.272, 0.354)		0.242	0.192	40	60
SNX14_-_86303553.23-P1P2_213	SNX14_-_86303553.23-P1P2	SNX14	GGGCGCACACGGACGCCTAC	-10	rG:dT	0.619	(0.580, 0.657)		0.204	0.235	30	50
SNX14_-_86303553.23-P1P2_216	SNX14_-_86303553.23-P1P2	SNX14	GGGCGCACACCGACGCCTAC	-10	rC:dT	0.087	(0.060, 0.114)		0.204	0.209	40	60
SNX14_-_86303553.23-P1P2_219	SNX14_-_86303553.23-P1P2	SNX14	GGGCGCACACTGACGCCTAC	-10	rU:dT	0.120	(0.091, 0.150)		0.204	0.186	40	40
SNX14_-_86303553.23-P1P2_222	SNX14_-_86303553.23-P1P2	SNX14	GGGCGCACACAAACGCCTAC	-9	rA:dC	-0.004	(-0.018, 0.009)		0.191	0.201	50	70
SNX14_-_86303553.23-P1P2_227	SNX14_-_86303553.23-P1P2	SNX14	GGGCGCACACACACGCCTAC	-9	rC:dC	-0.002	(-0.012, 0.007)		0.191	0.165	30	50
SNX14_-_86303553.23-P1P2_230	SNX14_-_86303553.23-P1P2	SNX14	GGGCGCACACATACGCCTAC	-9	rU:dC	-0.001	(-0.012, 0.009)		0.191	0.165	40	60
SNX14_-_86303553.23-P1P2_237	SNX14_-_86303553.23-P1P2	SNX14	GGGCGCACACAGGCGCCTAC	-8	rG:dT	0.439	(0.404, 0.474)		0.181	0.235	30	60
SNX14_-_86303553.23-P1P2_240	SNX14_-_86303553.23-P1P2	SNX14	GGGCGCACACAGCCGCCTAC	-8	rC:dT	0.047	(0.032, 0.062)		0.181	0.209	50	50
SNX14_-_86303553.23-P1P2_243	SNX14_-_86303553.23-P1P2	SNX14	GGGCGCACACAGTCGCCTAC	-8	rU:dT	0.021	(0.005, 0.037)		0.181	0.186	50	50
SNX14_-_86303553.23-P1P2_245	SNX14_-_86303553.23-P1P2	SNX14	GGGCGCACACAGAAGCCTAC	-7	rA:dG	-0.004	(-0.018, 0.009)		0.120	0.164	30	50
SNX14_-_86303553.23-P1P2_248	SNX14_-_86303553.23-P1P2	SNX14	GGGCGCACACAGAGGCCTAC	-7	rG:dG	0.050	(0.036, 0.064)		0.120	0.212	30	50
SNX14_-_86303553.23-P1P2_253	SNX14_-_86303553.23-P1P2	SNX14	GGGCGCACACAGATGCCTAC	-7	rU:dG	0.012	(-0.005, 0.030)		0.120	0.192	30	50
SNX14_-_86303553.23-P1P2_258	SNX14_-_86303553.23-P1P2	SNX14	GGGCGCACACAGACACCTAC	-6	rA:dC	0.075	(0.057, 0.093)		0.139	0.201	30	40
SNX14_-_86303553.23-P1P2_263	SNX14_-_86303553.23-P1P2	SNX14	GGGCGCACACAGACCCCTAC	-6	rC:dC	0.055	(0.042, 0.068)		0.139	0.165	30	40
SNX14_-_86303553.23-P1P2_266	SNX14_-_86303553.23-P1P2	SNX14	GGGCGCACACAGACTCCTAC	-6	rU:dC	0.024	(0.011, 0.037)		0.139	0.165	30	50
SNX14_-_86303553.23-P1P2_269	SNX14_-_86303553.23-P1P2	SNX14	GGGCGCACACAGACGACTAC	-5	rA:dG	-0.012	(-0.027, 0.003)		0.130	0.164	40	60
SNX14_-_86303553.23-P1P2_272	SNX14_-_86303553.23-P1P2	SNX14	GGGCGCACACAGACGGCTAC	-5	rG:dG	0.026	(0.009, 0.043)		0.130	0.212	40	50
SNX14_-_86303553.23-P1P2_277	SNX14_-_86303553.23-P1P2	SNX14	GGGCGCACACAGACGTCTAC	-5	rU:dG	0.022	(0.001, 0.042)		0.130	0.192	40	40
SNX14_-_86303553.23-P1P2_281	SNX14_-_86303553.23-P1P2	SNX14	GGGCGCACACAGACGCATAC	-4	rA:dG	0.010	(-0.007, 0.026)		0.147	0.164	30	50
SNX14_-_86303553.23-P1P2_284	SNX14_-_86303553.23-P1P2	SNX14	GGGCGCACACAGACGCGTAC	-4	rG:dG	0.079	(0.060, 0.098)		0.147	0.212	50	60
SNX14_-_86303553.23-P1P2_289	SNX14_-_86303553.23-P1P2	SNX14	GGGCGCACACAGACGCTTAC	-4	rU:dG	0.028	(0.010, 0.046)		0.147	0.192	40	50
SNX14_-_86303553.23-P1P2_292	SNX14_-_86303553.23-P1P2	SNX14	GGGCGCACACAGACGCCAAC	-3	rA:dA	0.034	(0.019, 0.048)		0.116	0.182	40	50
SNX14_-_86303553.23-P1P2_295	SNX14_-_86303553.23-P1P2	SNX14	GGGCGCACACAGACGCCGAC	-3	rG:dA	0.073	(0.055, 0.091)		0.116	0.200	30	50
SNX14_-_86303553.23-P1P2_298	SNX14_-_86303553.23-P1P2	SNX14	GGGCGCACACAGACGCCCAC	-3	rC:dA	0.079	(0.065, 0.093)		0.116	0.225	30	50
SNX14_-_86303553.23-P1P2_309	SNX14_-_86303553.23-P1P2	SNX14	GGGCGCACACAGACGCCTGC	-2	rG:dT	0.184	(0.162, 0.206)		0.113	0.235	30	40
SNX14_-_86303553.23-P1P2_312	SNX14_-_86303553.23-P1P2	SNX14	GGGCGCACACAGACGCCTCC	-2	rC:dT	0.034	(0.020, 0.048)		0.113	0.209	40	40
SNX14_-_86303553.23-P1P2_315	SNX14_-_86303553.23-P1P2	SNX14	GGGCGCACACAGACGCCTTC	-2	rU:dT	0.031	(0.017, 0.045)		0.113	0.186	30	40
SNX14_-_86303553.23-P1P2_317	SNX14_-_86303553.23-P1P2	SNX14	GGGCGCACACAGACGCCTAA	-1	rA:dG	-0.006	(-0.020, 0.008)		0.105	0.164	40	50
SNX14_-_86303553.23-P1P2_320	SNX14_-_86303553.23-P1P2	SNX14	GGGCGCACACAGACGCCTAG	-1	rG:dG	0.036	(0.024, 0.048)		0.105	0.212	40	60
SNX14_-_86303553.23-P1P2_325	SNX14_-_86303553.23-P1P2	SNX14	GGGCGCACACAGACGCCTAT	-1	rU:dG	-0.006	(-0.020, 0.008)		0.105	0.192	40	40
SNX14_-_86303586.23-P1P2	SNX14_-_86303586.23-P1P2	SNX14	GCGCAGGCTGAGGTCGCGTC			1.000					40	50
SNX14_-_86303586.23-P1P2_101	SNX14_-_86303586.23-P1P2	SNX14	GAGCAGGCTGAGGTCGCGTC	-19	rA:dG	0.779	(0.742, 0.816)		0.260	0.164	40	40
SNX14_-_86303586.23-P1P2_104	SNX14_-_86303586.23-P1P2	SNX14	GGGCAGGCTGAGGTCGCGTC	-19	rG:dG	0.794	(0.757, 0.830)		0.260	0.212	40	50
SNX14_-_86303586.23-P1P2_109	SNX14_-_86303586.23-P1P2	SNX14	GTGCAGGCTGAGGTCGCGTC	-19	rU:dG	0.669	(0.638, 0.700)		0.260	0.192	30	50
SNX14_-_86303586.23-P1P2_114	SNX14_-_86303586.23-P1P2	SNX14	GCACAGGCTGAGGTCGCGTC	-18	rA:dC	0.662	(0.638, 0.686)		0.218	0.201	40	50
SNX14_-_86303586.23-P1P2_119	SNX14_-_86303586.23-P1P2	SNX14	GCCCAGGCTGAGGTCGCGTC	-18	rC:dC	0.731	(0.695, 0.768)		0.218	0.165	30	50
SNX14_-_86303586.23-P1P2_122	SNX14_-_86303586.23-P1P2	SNX14	GCTCAGGCTGAGGTCGCGTC	-18	rU:dC	0.671	(0.630, 0.712)		0.218	0.165	40	60
SNX14_-_86303586.23-P1P2_125	SNX14_-_86303586.23-P1P2	SNX14	GCGAAGGCTGAGGTCGCGTC	-17	rA:dG	0.516	(0.476, 0.555)		0.274	0.164	50	50
SNX14_-_86303586.23-P1P2_128	SNX14_-_86303586.23-P1P2	SNX14	GCGGAGGCTGAGGTCGCGTC	-17	rG:dG	0.591	(0.554, 0.628)		0.274	0.212	50	60
SNX14_-_86303586.23-P1P2_133	SNX14_-_86303586.23-P1P2	SNX14	GCGTAGGCTGAGGTCGCGTC	-17	rU:dG	0.534	(0.503, 0.564)		0.274	0.192	50	50
SNX14_-_86303586.23-P1P2_141	SNX14_-_86303586.23-P1P2	SNX14	GCGCGGGCTGAGGTCGCGTC	-16	rG:dT	0.838	(0.799, 0.876)		0.261	0.235	40	50
SNX14_-_86303586.23-P1P2_144	SNX14_-_86303586.23-P1P2	SNX14	GCGCCGGCTGAGGTCGCGTC	-16	rC:dT	0.550	(0.512, 0.588)		0.261	0.209	40	40
SNX14_-_86303586.23-P1P2_147	SNX14_-_86303586.23-P1P2	SNX14	GCGCTGGCTGAGGTCGCGTC	-16	rU:dT	0.529	(0.484, 0.575)		0.261	0.186	30	50
SNX14_-_86303586.23-P1P2_150	SNX14_-_86303586.23-P1P2	SNX14	GCGCAAGCTGAGGTCGCGTC	-15	rA:dC	0.224	(0.193, 0.255)		0.223	0.201	50	50
SNX14_-_86303586.23-P1P2_155	SNX14_-_86303586.23-P1P2	SNX14	GCGCACGCTGAGGTCGCGTC	-15	rC:dC	0.216	(0.185, 0.248)		0.223	0.165	50	50
SNX14_-_86303586.23-P1P2_158	SNX14_-_86303586.23-P1P2	SNX14	GCGCATGCTGAGGTCGCGTC	-15	rU:dC	0.220	(0.188, 0.252)		0.223	0.165	40	40
SNX14_-_86303586.23-P1P2_162	SNX14_-_86303586.23-P1P2	SNX14	GCGCAGACTGAGGTCGCGTC	-14	rA:dC	0.213	(0.181, 0.246)		0.256	0.201	50	50
SNX14_-_86303586.23-P1P2_167	SNX14_-_86303586.23-P1P2	SNX14	GCGCAGCCTGAGGTCGCGTC	-14	rC:dC	0.135	(0.104, 0.165)		0.256	0.165	40	40
SNX14_-_86303586.23-P1P2_170	SNX14_-_86303586.23-P1P2	SNX14	GCGCAGTCTGAGGTCGCGTC	-14	rU:dC	0.173	(0.139, 0.206)		0.256	0.165	50	50
SNX14_-_86303586.23-P1P2_173	SNX14_-_86303586.23-P1P2	SNX14	GCGCAGGATGAGGTCGCGTC	-13	rA:dG	0.199	(0.167, 0.232)		0.259	0.164	30	60
SNX14_-_86303586.23-P1P2_176	SNX14_-_86303586.23-P1P2	SNX14	GCGCAGGGTGAGGTCGCGTC	-13	rG:dG	0.343	(0.304, 0.381)		0.259	0.212	40	60
SNX14_-_86303586.23-P1P2_181	SNX14_-_86303586.23-P1P2	SNX14	GCGCAGGTTGAGGTCGCGTC	-13	rU:dG	0.366	(0.334, 0.399)		0.259	0.192	40	60
SNX14_-_86303586.23-P1P2_184	SNX14_-_86303586.23-P1P2	SNX14	GCGCAGGCAGAGGTCGCGTC	-12	rA:dA	0.234	(0.197, 0.271)		0.259	0.182	50	60
SNX14_-_86303586.23-P1P2_187	SNX14_-_86303586.23-P1P2	SNX14	GCGCAGGCGGAGGTCGCGTC	-12	rG:dA	0.433	(0.394, 0.472)		0.259	0.200	50	50
SNX14_-_86303586.23-P1P2_190	SNX14_-_86303586.23-P1P2	SNX14	GCGCAGGCCGAGGTCGCGTC	-12	rC:dA	0.193	(0.157, 0.228)		0.259	0.225	50	60
SNX14_-_86303586.23-P1P2_198	SNX14_-_86303586.23-P1P2	SNX14	GCGCAGGCTAAGGTCGCGTC	-11	rA:dC	0.041	(0.024, 0.059)		0.242	0.201	60	70
SNX14_-_86303586.23-P1P2_203	SNX14_-_86303586.23-P1P2	SNX14	GCGCAGGCTCAGGTCGCGTC	-11	rC:dC	-0.000	(-0.013, 0.012)		0.242	0.165	50	50
SNX14_-_86303586.23-P1P2_206	SNX14_-_86303586.23-P1P2	SNX14	GCGCAGGCTTAGGTCGCGTC	-11	rU:dC	0.011	(-0.006, 0.028)		0.242	0.165	40	60
SNX14_-_86303586.23-P1P2_213	SNX14_-_86303586.23-P1P2	SNX14	GCGCAGGCTGGGGTCGCGTC	-10	rG:dT	0.571	(0.540, 0.602)		0.204	0.235	40	50
SNX14_-_86303586.23-P1P2_216	SNX14_-_86303586.23-P1P2	SNX14	GCGCAGGCTGCGGTCGCGTC	-10	rC:dT	0.067	(0.046, 0.089)		0.204	0.209	40	40
SNX14_-_86303586.23-P1P2_219	SNX14_-_86303586.23-P1P2	SNX14	GCGCAGGCTGTGGTCGCGTC	-10	rU:dT	0.103	(0.082, 0.124)		0.204	0.186	40	50
SNX14_-_86303586.23-P1P2_222	SNX14_-_86303586.23-P1P2	SNX14	GCGCAGGCTGAAGTCGCGTC	-9	rA:dC	0.004	(-0.008, 0.016)		0.191	0.201	50	60
SNX14_-_86303586.23-P1P2_227	SNX14_-_86303586.23-P1P2	SNX14	GCGCAGGCTGACGTCGCGTC	-9	rC:dC	0.002	(-0.008, 0.012)		0.191	0.165	60	70
SNX14_-_86303586.23-P1P2_230	SNX14_-_86303586.23-P1P2	SNX14	GCGCAGGCTGATGTCGCGTC	-9	rU:dC	0.001	(-0.010, 0.012)		0.191	0.165	60	70
SNX14_-_86303586.23-P1P2_234	SNX14_-_86303586.23-P1P2	SNX14	GCGCAGGCTGAGATCGCGTC	-8	rA:dC	0.012	(-0.002, 0.026)		0.181	0.201	40	60
SNX14_-_86303586.23-P1P2_239	SNX14_-_86303586.23-P1P2	SNX14	GCGCAGGCTGAGCTCGCGTC	-8	rC:dC	0.013	(0.002, 0.024)		0.181	0.165	50	50
SNX14_-_86303586.23-P1P2_242	SNX14_-_86303586.23-P1P2	SNX14	GCGCAGGCTGAGTTCGCGTC	-8	rU:dC	-0.000	(-0.011, 0.010)		0.181	0.165	40	60
SNX14_-_86303586.23-P1P2_244	SNX14_-_86303586.23-P1P2	SNX14	GCGCAGGCTGAGGACGCGTC	-7	rA:dA	0.053	(0.038, 0.068)		0.120	0.182	40	50
SNX14_-_86303586.23-P1P2_247	SNX14_-_86303586.23-P1P2	SNX14	GCGCAGGCTGAGGGCGCGTC	-7	rG:dA	0.085	(0.075, 0.095)		0.120	0.200	30	30
SNX14_-_86303586.23-P1P2_250	SNX14_-_86303586.23-P1P2	SNX14	GCGCAGGCTGAGGCCGCGTC	-7	rC:dA	0.112	(0.096, 0.129)		0.120	0.225	40	50
SNX14_-_86303586.23-P1P2_257	SNX14_-_86303586.23-P1P2	SNX14	GCGCAGGCTGAGGTAGCGTC	-6	rA:dG	0.024	(0.010, 0.037)		0.139	0.164	40	50
SNX14_-_86303586.23-P1P2_260	SNX14_-_86303586.23-P1P2	SNX14	GCGCAGGCTGAGGTGGCGTC	-6	rG:dG	0.046	(0.035, 0.057)		0.139	0.212	20	30
SNX14_-_86303586.23-P1P2_265	SNX14_-_86303586.23-P1P2	SNX14	GCGCAGGCTGAGGTTGCGTC	-6	rU:dG	0.018	(0.004, 0.033)		0.139	0.192	40	50
SNX14_-_86303586.23-P1P2_270	SNX14_-_86303586.23-P1P2	SNX14	GCGCAGGCTGAGGTCACGTC	-5	rA:dC	0.041	(0.027, 0.056)		0.130	0.201	40	40
SNX14_-_86303586.23-P1P2_275	SNX14_-_86303586.23-P1P2	SNX14	GCGCAGGCTGAGGTCCCGTC	-5	rC:dC	0.042	(0.028, 0.056)		0.130	0.165	40	40
SNX14_-_86303586.23-P1P2_278	SNX14_-_86303586.23-P1P2	SNX14	GCGCAGGCTGAGGTCTCGTC	-5	rU:dC	0.023	(0.009, 0.037)		0.130	0.165	30	40
SNX14_-_86303586.23-P1P2_281	SNX14_-_86303586.23-P1P2	SNX14	GCGCAGGCTGAGGTCGAGTC	-4	rA:dG	0.050	(0.036, 0.065)		0.147	0.164	30	50
SNX14_-_86303586.23-P1P2_284	SNX14_-_86303586.23-P1P2	SNX14	GCGCAGGCTGAGGTCGGGTC	-4	rG:dG	0.146	(0.129, 0.163)		0.147	0.212	30	30
SNX14_-_86303586.23-P1P2_289	SNX14_-_86303586.23-P1P2	SNX14	GCGCAGGCTGAGGTCGTGTC	-4	rU:dG	0.087	(0.068, 0.107)		0.147	0.192	40	50
SNX14_-_86303586.23-P1P2_294	SNX14_-_86303586.23-P1P2	SNX14	GCGCAGGCTGAGGTCGCATC	-3	rA:dC	0.030	(0.017, 0.043)		0.116	0.201	30	60
SNX14_-_86303586.23-P1P2_299	SNX14_-_86303586.23-P1P2	SNX14	GCGCAGGCTGAGGTCGCCTC	-3	rC:dC	0.031	(0.020, 0.043)		0.116	0.165	40	40
SNX14_-_86303586.23-P1P2_302	SNX14_-_86303586.23-P1P2	SNX14	GCGCAGGCTGAGGTCGCTTC	-3	rU:dC	0.025	(0.013, 0.037)		0.116	0.165	30	40
SNX14_-_86303586.23-P1P2_304	SNX14_-_86303586.23-P1P2	SNX14	GCGCAGGCTGAGGTCGCGAC	-2	rA:dA	0.049	(0.037, 0.061)		0.113	0.182	50	50
SNX14_-_86303586.23-P1P2_307	SNX14_-_86303586.23-P1P2	SNX14	GCGCAGGCTGAGGTCGCGGC	-2	rG:dA	0.077	(0.066, 0.089)		0.113	0.200	40	40
SNX14_-_86303586.23-P1P2_310	SNX14_-_86303586.23-P1P2	SNX14	GCGCAGGCTGAGGTCGCGCC	-2	rC:dA	0.068	(0.052, 0.083)		0.113	0.225	30	30
SNX14_-_86303586.23-P1P2_317	SNX14_-_86303586.23-P1P2	SNX14	GCGCAGGCTGAGGTCGCGTA	-1	rA:dG	0.011	(-0.003, 0.026)		0.105	0.164	40	40
SNX14_-_86303586.23-P1P2_320	SNX14_-_86303586.23-P1P2	SNX14	GCGCAGGCTGAGGTCGCGTG	-1	rG:dG	0.042	(0.028, 0.055)		0.105	0.212	50	50
SNX14_-_86303586.23-P1P2_325	SNX14_-_86303586.23-P1P2	SNX14	GCGCAGGCTGAGGTCGCGTT	-1	rU:dG	0.010	(-0.006, 0.025)		0.105	0.192	50	50
SNX14_-_86303648.23-P1P2	SNX14_-_86303648.23-P1P2	SNX14	GGCGGTCCCCAGCCGACCAG			1.000					50	60
SNX14_-_86303648.23-P1P2_102	SNX14_-_86303648.23-P1P2	SNX14	GACGGTCCCCAGCCGACCAG	-19	rA:dC	0.740	(0.698, 0.783)		0.260	0.201	40	50
SNX14_-_86303648.23-P1P2_107	SNX14_-_86303648.23-P1P2	SNX14	GCCGGTCCCCAGCCGACCAG	-19	rC:dC	0.678	(0.636, 0.721)		0.260	0.165	40	60
SNX14_-_86303648.23-P1P2_110	SNX14_-_86303648.23-P1P2	SNX14	GTCGGTCCCCAGCCGACCAG	-19	rU:dC	0.705	(0.673, 0.736)		0.260	0.165	50	60
SNX14_-_86303648.23-P1P2_113	SNX14_-_86303648.23-P1P2	SNX14	GGAGGTCCCCAGCCGACCAG	-18	rA:dG	0.750	(0.715, 0.785)		0.218	0.164	50	50
SNX14_-_86303648.23-P1P2_116	SNX14_-_86303648.23-P1P2	SNX14	GGGGGTCCCCAGCCGACCAG	-18	rG:dG	0.769	(0.729, 0.808)		0.218	0.212	40	50
SNX14_-_86303648.23-P1P2_121	SNX14_-_86303648.23-P1P2	SNX14	GGTGGTCCCCAGCCGACCAG	-18	rU:dG	0.687	(0.646, 0.728)		0.218	0.192	40	60
SNX14_-_86303648.23-P1P2_126	SNX14_-_86303648.23-P1P2	SNX14	GGCAGTCCCCAGCCGACCAG	-17	rA:dC	0.441	(0.407, 0.476)		0.274	0.201	40	60
SNX14_-_86303648.23-P1P2_131	SNX14_-_86303648.23-P1P2	SNX14	GGCCGTCCCCAGCCGACCAG	-17	rC:dC	0.483	(0.452, 0.514)		0.274	0.165	40	60
SNX14_-_86303648.23-P1P2_134	SNX14_-_86303648.23-P1P2	SNX14	GGCTGTCCCCAGCCGACCAG	-17	rU:dC	0.437	(0.406, 0.468)		0.274	0.165	40	50
SNX14_-_86303648.23-P1P2_138	SNX14_-_86303648.23-P1P2	SNX14	GGCGATCCCCAGCCGACCAG	-16	rA:dC	0.369	(0.340, 0.397)		0.261	0.201	40	50
SNX14_-_86303648.23-P1P2_143	SNX14_-_86303648.23-P1P2	SNX14	GGCGCTCCCCAGCCGACCAG	-16	rC:dC	0.356	(0.325, 0.387)		0.261	0.165	50	50
SNX14_-_86303648.23-P1P2_146	SNX14_-_86303648.23-P1P2	SNX14	GGCGTTCCCCAGCCGACCAG	-16	rU:dC	0.314	(0.283, 0.345)		0.261	0.165	50	60
SNX14_-_86303648.23-P1P2_148	SNX14_-_86303648.23-P1P2	SNX14	GGCGGACCCCAGCCGACCAG	-15	rA:dA	0.382	(0.349, 0.415)		0.223	0.182	40	50
SNX14_-_86303648.23-P1P2_151	SNX14_-_86303648.23-P1P2	SNX14	GGCGGGCCCCAGCCGACCAG	-15	rG:dA	0.481	(0.445, 0.516)		0.223	0.200	40	60
SNX14_-_86303648.23-P1P2_154	SNX14_-_86303648.23-P1P2	SNX14	GGCGGCCCCCAGCCGACCAG	-15	rC:dA	0.421	(0.382, 0.459)		0.223	0.225	40	50
SNX14_-_86303648.23-P1P2_161	SNX14_-_86303648.23-P1P2	SNX14	GGCGGTACCCAGCCGACCAG	-14	rA:dG	0.310	(0.277, 0.342)		0.256	0.164	50	60
SNX14_-_86303648.23-P1P2_164	SNX14_-_86303648.23-P1P2	SNX14	GGCGGTGCCCAGCCGACCAG	-14	rG:dG	0.371	(0.340, 0.401)		0.256	0.212	40	60
SNX14_-_86303648.23-P1P2_169	SNX14_-_86303648.23-P1P2	SNX14	GGCGGTTCCCAGCCGACCAG	-14	rU:dG	0.462	(0.429, 0.495)		0.256	0.192	40	60
SNX14_-_86303648.23-P1P2_173	SNX14_-_86303648.23-P1P2	SNX14	GGCGGTCACCAGCCGACCAG	-13	rA:dG	0.288	(0.259, 0.317)		0.259	0.164	50	50
SNX14_-_86303648.23-P1P2_176	SNX14_-_86303648.23-P1P2	SNX14	GGCGGTCGCCAGCCGACCAG	-13	rG:dG	0.367	(0.328, 0.406)		0.259	0.212	50	50
SNX14_-_86303648.23-P1P2_181	SNX14_-_86303648.23-P1P2	SNX14	GGCGGTCTCCAGCCGACCAG	-13	rU:dG	0.483	(0.450, 0.516)		0.259	0.192	40	50
SNX14_-_86303648.23-P1P2_185	SNX14_-_86303648.23-P1P2	SNX14	GGCGGTCCACAGCCGACCAG	-12	rA:dG	0.181	(0.157, 0.206)		0.259	0.164	50	60
SNX14_-_86303648.23-P1P2_188	SNX14_-_86303648.23-P1P2	SNX14	GGCGGTCCGCAGCCGACCAG	-12	rG:dG	0.273	(0.245, 0.302)		0.259	0.212	40	50
SNX14_-_86303648.23-P1P2_193	SNX14_-_86303648.23-P1P2	SNX14	GGCGGTCCTCAGCCGACCAG	-12	rU:dG	0.385	(0.359, 0.411)		0.259	0.192	40	50
SNX14_-_86303648.23-P1P2_197	SNX14_-_86303648.23-P1P2	SNX14	GGCGGTCCCAAGCCGACCAG	-11	rA:dG	0.069	(0.045, 0.094)		0.242	0.164	30	50
SNX14_-_86303648.23-P1P2_200	SNX14_-_86303648.23-P1P2	SNX14	GGCGGTCCCGAGCCGACCAG	-11	rG:dG	0.210	(0.178, 0.241)		0.242	0.212	40	50
SNX14_-_86303648.23-P1P2_205	SNX14_-_86303648.23-P1P2	SNX14	GGCGGTCCCTAGCCGACCAG	-11	rU:dG	0.270	(0.238, 0.301)		0.242	0.192	50	50
SNX14_-_86303648.23-P1P2_213	SNX14_-_86303648.23-P1P2	SNX14	GGCGGTCCCCGGCCGACCAG	-10	rG:dT	0.560	(0.522, 0.599)		0.204	0.235	40	40
SNX14_-_86303648.23-P1P2_216	SNX14_-_86303648.23-P1P2	SNX14	GGCGGTCCCCCGCCGACCAG	-10	rC:dT	0.091	(0.063, 0.118)		0.204	0.209	40	50
SNX14_-_86303648.23-P1P2_219	SNX14_-_86303648.23-P1P2	SNX14	GGCGGTCCCCTGCCGACCAG	-10	rU:dT	0.107	(0.085, 0.128)		0.204	0.186	50	50
SNX14_-_86303648.23-P1P2_222	SNX14_-_86303648.23-P1P2	SNX14	GGCGGTCCCCAACCGACCAG	-9	rA:dC	0.021	(0.009, 0.033)		0.191	0.201	40	40
SNX14_-_86303648.23-P1P2_227	SNX14_-_86303648.23-P1P2	SNX14	GGCGGTCCCCACCCGACCAG	-9	rC:dC	0.023	(0.013, 0.033)		0.191	0.165	40	40
SNX14_-_86303648.23-P1P2_230	SNX14_-_86303648.23-P1P2	SNX14	GGCGGTCCCCATCCGACCAG	-9	rU:dC	0.016	(0.006, 0.027)		0.191	0.165	30	60
SNX14_-_86303648.23-P1P2_233	SNX14_-_86303648.23-P1P2	SNX14	GGCGGTCCCCAGACGACCAG	-8	rA:dG	-0.010	(-0.026, 0.006)		0.181	0.164	50	50
SNX14_-_86303648.23-P1P2_236	SNX14_-_86303648.23-P1P2	SNX14	GGCGGTCCCCAGGCGACCAG	-8	rG:dG	0.095	(0.072, 0.118)		0.181	0.212	30	60
SNX14_-_86303648.23-P1P2_241	SNX14_-_86303648.23-P1P2	SNX14	GGCGGTCCCCAGTCGACCAG	-8	rU:dG	0.151	(0.119, 0.184)		0.181	0.192	30	60
SNX14_-_86303648.23-P1P2_245	SNX14_-_86303648.23-P1P2	SNX14	GGCGGTCCCCAGCAGACCAG	-7	rA:dG	0.002	(-0.009, 0.013)		0.120	0.164	30	50
SNX14_-_86303648.23-P1P2_248	SNX14_-_86303648.23-P1P2	SNX14	GGCGGTCCCCAGCGGACCAG	-7	rG:dG	0.039	(0.027, 0.050)		0.120	0.212	40	40
SNX14_-_86303648.23-P1P2_253	SNX14_-_86303648.23-P1P2	SNX14	GGCGGTCCCCAGCTGACCAG	-7	rU:dG	0.016	(-0.001, 0.033)		0.120	0.192	30	40
SNX14_-_86303648.23-P1P2_258	SNX14_-_86303648.23-P1P2	SNX14	GGCGGTCCCCAGCCAACCAG	-6	rA:dC	0.076	(0.059, 0.093)		0.139	0.201	30	30
SNX14_-_86303648.23-P1P2_263	SNX14_-_86303648.23-P1P2	SNX14	GGCGGTCCCCAGCCCACCAG	-6	rC:dC	0.049	(0.038, 0.060)		0.139	0.165	20	30
SNX14_-_86303648.23-P1P2_266	SNX14_-_86303648.23-P1P2	SNX14	GGCGGTCCCCAGCCTACCAG	-6	rU:dC	0.035	(0.024, 0.046)		0.139	0.165	30	40
SNX14_-_86303648.23-P1P2_273	SNX14_-_86303648.23-P1P2	SNX14	GGCGGTCCCCAGCCGGCCAG	-5	rG:dT	0.217	(0.185, 0.249)		0.130	0.235	30	40
SNX14_-_86303648.23-P1P2_276	SNX14_-_86303648.23-P1P2	SNX14	GGCGGTCCCCAGCCGCCCAG	-5	rC:dT	0.066	(0.049, 0.082)		0.130	0.209	30	40
SNX14_-_86303648.23-P1P2_279	SNX14_-_86303648.23-P1P2	SNX14	GGCGGTCCCCAGCCGTCCAG	-5	rU:dT	0.050	(0.033, 0.066)		0.130	0.186	30	50
SNX14_-_86303648.23-P1P2_281	SNX14_-_86303648.23-P1P2	SNX14	GGCGGTCCCCAGCCGAACAG	-4	rA:dG	0.031	(0.020, 0.042)		0.147	0.164	30	50
SNX14_-_86303648.23-P1P2_284	SNX14_-_86303648.23-P1P2	SNX14	GGCGGTCCCCAGCCGAGCAG	-4	rG:dG	0.095	(0.080, 0.110)		0.147	0.212	30	40
SNX14_-_86303648.23-P1P2_289	SNX14_-_86303648.23-P1P2	SNX14	GGCGGTCCCCAGCCGATCAG	-4	rU:dG	0.062	(0.045, 0.079)		0.147	0.192	40	50
SNX14_-_86303648.23-P1P2_293	SNX14_-_86303648.23-P1P2	SNX14	GGCGGTCCCCAGCCGACAAG	-3	rA:dG	0.008	(-0.004, 0.020)		0.116	0.164	30	70
SNX14_-_86303648.23-P1P2_296	SNX14_-_86303648.23-P1P2	SNX14	GGCGGTCCCCAGCCGACGAG	-3	rG:dG	0.046	(0.031, 0.061)		0.116	0.212	40	50
SNX14_-_86303648.23-P1P2_301	SNX14_-_86303648.23-P1P2	SNX14	GGCGGTCCCCAGCCGACTAG	-3	rU:dG	0.025	(0.010, 0.039)		0.116	0.192	40	50
SNX14_-_86303648.23-P1P2_309	SNX14_-_86303648.23-P1P2	SNX14	GGCGGTCCCCAGCCGACCGG	-2	rG:dT	0.242	(0.212, 0.271)		0.113	0.235	30	30
SNX14_-_86303648.23-P1P2_312	SNX14_-_86303648.23-P1P2	SNX14	GGCGGTCCCCAGCCGACCCG	-2	rC:dT	0.044	(0.030, 0.058)		0.113	0.209	40	50
SNX14_-_86303648.23-P1P2_315	SNX14_-_86303648.23-P1P2	SNX14	GGCGGTCCCCAGCCGACCTG	-2	rU:dT	0.041	(0.029, 0.053)		0.113	0.186	30	40
SNX14_-_86303648.23-P1P2_318	SNX14_-_86303648.23-P1P2	SNX14	GGCGGTCCCCAGCCGACCAA	-1	rA:dC	0.018	(0.008, 0.027)		0.105	0.201	30	50
SNX14_-_86303648.23-P1P2_323	SNX14_-_86303648.23-P1P2	SNX14	GGCGGTCCCCAGCCGACCAC	-1	rC:dC	0.021	(0.012, 0.029)		0.105	0.165	30	30
SNX14_-_86303648.23-P1P2_326	SNX14_-_86303648.23-P1P2	SNX14	GGCGGTCCCCAGCCGACCAT	-1	rU:dC	0.018	(0.010, 0.027)		0.105	0.165	40	60
SNX15_+_64781852.23-P1	SNX15_+_64781852.23-P1	SNX15	GGCCCGCGTGGTGACGCCAG			1.000					40	40	ARL2_+_64781852.23-P1P2, ARL2_+_64781852.23-P1P2_00, SNX15_+_64781852.23-P1_00
SNX15_+_64781852.23-P1_102	SNX15_+_64781852.23-P1	SNX15	GACCCGCGTGGTGACGCCAG	-19	rA:dC	1.032	(1.000, 1.064)		0.260	0.201	40	40	ARL2_+_64781852.23-P1P2_102
SNX15_+_64781852.23-P1_107	SNX15_+_64781852.23-P1	SNX15	GCCCCGCGTGGTGACGCCAG	-19	rC:dC	0.962	(0.940, 0.985)		0.260	0.165	40	40	ARL2_+_64781852.23-P1P2_107
SNX15_+_64781852.23-P1_110	SNX15_+_64781852.23-P1	SNX15	GTCCCGCGTGGTGACGCCAG	-19	rU:dC	0.940	(0.915, 0.966)		0.260	0.165	40	50	ARL2_+_64781852.23-P1P2_110
SNX15_+_64781852.23-P1_113	SNX15_+_64781852.23-P1	SNX15	GGACCGCGTGGTGACGCCAG	-18	rA:dG	1.060	(1.026, 1.094)	1.731	0.218	0.164	30	40	ARL2_+_64781852.23-P1P2_113, SNX15_+_64781852.23-P1_01
SNX15_+_64781852.23-P1_116	SNX15_+_64781852.23-P1	SNX15	GGGCCGCGTGGTGACGCCAG	-18	rG:dG	1.006	(0.971, 1.040)		0.218	0.212	30	30	ARL2_+_64781852.23-P1P2_116
SNX15_+_64781852.23-P1_121	SNX15_+_64781852.23-P1	SNX15	GGTCCGCGTGGTGACGCCAG	-18	rU:dG	1.060	(1.026, 1.095)		0.218	0.192	40	40	ARL2_+_64781852.23-P1P2_121
SNX15_+_64781852.23-P1_125	SNX15_+_64781852.23-P1	SNX15	GGCACGCGTGGTGACGCCAG	-17	rA:dG	1.070	(1.033, 1.107)	1.984	0.274	0.164	50	50	ARL2_+_64781852.23-P1P2_125, SNX15_+_64781852.23-P1_02
SNX15_+_64781852.23-P1_128	SNX15_+_64781852.23-P1	SNX15	GGCGCGCGTGGTGACGCCAG	-17	rG:dG	0.993	(0.961, 1.025)		0.274	0.212	40	40	ARL2_+_64781852.23-P1P2_128
SNX15_+_64781852.23-P1_133	SNX15_+_64781852.23-P1	SNX15	GGCTCGCGTGGTGACGCCAG	-17	rU:dG	1.078	(1.040, 1.115)		0.274	0.192	50	50	ARL2_+_64781852.23-P1P2_133
SNX15_+_64781852.23-P1_137	SNX15_+_64781852.23-P1	SNX15	GGCCAGCGTGGTGACGCCAG	-16	rA:dG	1.034	(0.998, 1.069)		0.261	0.164	40	40	ARL2_+_64781852.23-P1P2_137
SNX15_+_64781852.23-P1_140	SNX15_+_64781852.23-P1	SNX15	GGCCGGCGTGGTGACGCCAG	-16	rG:dG	0.983	(0.950, 1.016)		0.261	0.212	40	40	ARL2_+_64781852.23-P1P2_140
SNX15_+_64781852.23-P1_145	SNX15_+_64781852.23-P1	SNX15	GGCCTGCGTGGTGACGCCAG	-16	rU:dG	1.061	(1.026, 1.097)	0.958	0.261	0.192	30	30	ARL2_+_64781852.23-P1P2_145, SNX15_+_64781852.23-P1_03
SNX15_+_64781852.23-P1_150	SNX15_+_64781852.23-P1	SNX15	GGCCCACGTGGTGACGCCAG	-15	rA:dC	1.057	(1.029, 1.085)		0.223	0.201	40	40	ARL2_+_64781852.23-P1P2_150
SNX15_+_64781852.23-P1_155	SNX15_+_64781852.23-P1	SNX15	GGCCCCCGTGGTGACGCCAG	-15	rC:dC	1.026	(0.998, 1.054)		0.223	0.165	50	50	ARL2_+_64781852.23-P1P2_155
SNX15_+_64781852.23-P1_158	SNX15_+_64781852.23-P1	SNX15	GGCCCTCGTGGTGACGCCAG	-15	rU:dC	1.010	(0.980, 1.040)		0.223	0.165	40	50	ARL2_+_64781852.23-P1P2_158
SNX15_+_64781852.23-P1_161	SNX15_+_64781852.23-P1	SNX15	GGCCCGAGTGGTGACGCCAG	-14	rA:dG	1.047	(1.014, 1.081)	1.635	0.256	0.164	40	40	ARL2_+_64781852.23-P1P2_01, ARL2_+_64781852.23-P1P2_161
SNX15_+_64781852.23-P1_164	SNX15_+_64781852.23-P1	SNX15	GGCCCGGGTGGTGACGCCAG	-14	rG:dG	1.016	(0.987, 1.045)	1.505	0.256	0.212	50	50	ARL2_+_64781852.23-P1P2_03, ARL2_+_64781852.23-P1P2_164
SNX15_+_64781852.23-P1_169	SNX15_+_64781852.23-P1	SNX15	GGCCCGTGTGGTGACGCCAG	-14	rU:dG	1.108	(1.079, 1.137)		0.256	0.192	40	50	ARL2_+_64781852.23-P1P2_169
SNX15_+_64781852.23-P1_174	SNX15_+_64781852.23-P1	SNX15	GGCCCGCATGGTGACGCCAG	-13	rA:dC	1.039	(1.009, 1.069)	1.620	0.259	0.201	40	50	ARL2_+_64781852.23-P1P2_02, ARL2_+_64781852.23-P1P2_174
SNX15_+_64781852.23-P1_179	SNX15_+_64781852.23-P1	SNX15	GGCCCGCCTGGTGACGCCAG	-13	rC:dC	0.914	(0.875, 0.952)		0.259	0.165	40	40	ARL2_+_64781852.23-P1P2_179
SNX15_+_64781852.23-P1_182	SNX15_+_64781852.23-P1	SNX15	GGCCCGCTTGGTGACGCCAG	-13	rU:dC	1.026	(1.003, 1.050)		0.259	0.165	40	40	ARL2_+_64781852.23-P1P2_182
SNX15_+_64781852.23-P1_184	SNX15_+_64781852.23-P1	SNX15	GGCCCGCGAGGTGACGCCAG	-12	rA:dA	1.037	(1.006, 1.068)		0.259	0.182	30	30	ARL2_+_64781852.23-P1P2_184
SNX15_+_64781852.23-P1_187	SNX15_+_64781852.23-P1	SNX15	GGCCCGCGGGGTGACGCCAG	-12	rG:dA	1.024	(0.994, 1.053)		0.259	0.200	30	30	ARL2_+_64781852.23-P1P2_187
SNX15_+_64781852.23-P1_190	SNX15_+_64781852.23-P1	SNX15	GGCCCGCGCGGTGACGCCAG	-12	rC:dA	1.033	(1.007, 1.060)	1.080	0.259	0.225	40	40	ARL2_+_64781852.23-P1P2_190, SNX15_+_64781852.23-P1_04
SNX15_+_64781852.23-P1_198	SNX15_+_64781852.23-P1	SNX15	GGCCCGCGTAGTGACGCCAG	-11	rA:dC	0.705	(0.666, 0.745)	1.036	0.242	0.201	40	60	ARL2_+_64781852.23-P1P2_198, SNX15_+_64781852.23-P1_05
SNX15_+_64781852.23-P1_203	SNX15_+_64781852.23-P1	SNX15	GGCCCGCGTCGTGACGCCAG	-11	rC:dC	0.298	(0.259, 0.338)	0.395	0.242	0.165	40	60	ARL2_+_64781852.23-P1P2_04, ARL2_+_64781852.23-P1P2_203
SNX15_+_64781852.23-P1_206	SNX15_+_64781852.23-P1	SNX15	GGCCCGCGTTGTGACGCCAG	-11	rU:dC	0.400	(0.360, 0.439)		0.242	0.165	40	60	ARL2_+_64781852.23-P1P2_206
SNX15_+_64781852.23-P1_210	SNX15_+_64781852.23-P1	SNX15	GGCCCGCGTGATGACGCCAG	-10	rA:dC	0.649	(0.609, 0.690)		0.204	0.201	30	30	ARL2_+_64781852.23-P1P2_210
SNX15_+_64781852.23-P1_215	SNX15_+_64781852.23-P1	SNX15	GGCCCGCGTGCTGACGCCAG	-10	rC:dC	0.241	(0.211, 0.271)	-0.122	0.204	0.165	40	40	ARL2_+_64781852.23-P1P2_05, ARL2_+_64781852.23-P1P2_215
SNX15_+_64781852.23-P1_218	SNX15_+_64781852.23-P1	SNX15	GGCCCGCGTGTTGACGCCAG	-10	rU:dC	0.352	(0.320, 0.384)		0.204	0.165	30	40	ARL2_+_64781852.23-P1P2_218
SNX15_+_64781852.23-P1_220	SNX15_+_64781852.23-P1	SNX15	GGCCCGCGTGGAGACGCCAG	-9	rA:dA	0.589	(0.550, 0.628)	0.392	0.191	0.182	20	20	ARL2_+_64781852.23-P1P2_220
SNX15_+_64781852.23-P1_223	SNX15_+_64781852.23-P1	SNX15	GGCCCGCGTGGGGACGCCAG	-9	rG:dA	0.717	(0.690, 0.744)	1.376	0.191	0.200	30	30	ARL2_+_64781852.23-P1P2_07, ARL2_+_64781852.23-P1P2_223, SNX15_+_64781852.23-P1_07
SNX15_+_64781852.23-P1_226	SNX15_+_64781852.23-P1	SNX15	GGCCCGCGTGGCGACGCCAG	-9	rC:dA	0.696	(0.661, 0.730)	-0.003	0.191	0.225	40	40	ARL2_+_64781852.23-P1P2_06, ARL2_+_64781852.23-P1P2_226, SNX15_+_64781852.23-P1_06
SNX15_+_64781852.23-P1_234	SNX15_+_64781852.23-P1	SNX15	GGCCCGCGTGGTAACGCCAG	-8	rA:dC	0.352	(0.308, 0.395)	0.254	0.181	0.201	40	60	ARL2_+_64781852.23-P1P2_234, SNX15_+_64781852.23-P1_08
SNX15_+_64781852.23-P1_239	SNX15_+_64781852.23-P1	SNX15	GGCCCGCGTGGTCACGCCAG	-8	rC:dC	0.144	(0.124, 0.164)	-0.013	0.181	0.165	50	60	ARL2_+_64781852.23-P1P2_08, ARL2_+_64781852.23-P1P2_239
SNX15_+_64781852.23-P1_242	SNX15_+_64781852.23-P1	SNX15	GGCCCGCGTGGTTACGCCAG	-8	rU:dC	0.152	(0.128, 0.176)		0.181	0.165	50	60	ARL2_+_64781852.23-P1P2_242
SNX15_+_64781852.23-P1_249	SNX15_+_64781852.23-P1	SNX15	GGCCCGCGTGGTGGCGCCAG	-7	rG:dT	0.599	(0.571, 0.626)		0.120	0.235	30	50	ARL2_+_64781852.23-P1P2_249
SNX15_+_64781852.23-P1_252	SNX15_+_64781852.23-P1	SNX15	GGCCCGCGTGGTGCCGCCAG	-7	rC:dT	0.296	(0.263, 0.328)	0.009	0.120	0.209	30	50	ARL2_+_64781852.23-P1P2_14, ARL2_+_64781852.23-P1P2_252
SNX15_+_64781852.23-P1_255	SNX15_+_64781852.23-P1	SNX15	GGCCCGCGTGGTGTCGCCAG	-7	rU:dT	0.296	(0.261, 0.330)	-0.065	0.120	0.186	30	40	ARL2_+_64781852.23-P1P2_255, SNX15_+_64781852.23-P1_15
SNX15_+_64781852.23-P1_257	SNX15_+_64781852.23-P1	SNX15	GGCCCGCGTGGTGAAGCCAG	-6	rA:dG	0.180	(0.151, 0.209)	-0.013	0.139	0.164	30	30	ARL2_+_64781852.23-P1P2_10, ARL2_+_64781852.23-P1P2_257
SNX15_+_64781852.23-P1_260	SNX15_+_64781852.23-P1	SNX15	GGCCCGCGTGGTGAGGCCAG	-6	rG:dG	0.187	(0.164, 0.209)	-0.017	0.139	0.212	30	40	ARL2_+_64781852.23-P1P2_260, SNX15_+_64781852.23-P1_14
SNX15_+_64781852.23-P1_265	SNX15_+_64781852.23-P1	SNX15	GGCCCGCGTGGTGATGCCAG	-6	rU:dG	0.286	(0.253, 0.319)		0.139	0.192	30	50	ARL2_+_64781852.23-P1P2_265
SNX15_+_64781852.23-P1_270	SNX15_+_64781852.23-P1	SNX15	GGCCCGCGTGGTGACACCAG	-5	rA:dC	0.323	(0.279, 0.366)		0.130	0.201	30	50	ARL2_+_64781852.23-P1P2_270
SNX15_+_64781852.23-P1_275	SNX15_+_64781852.23-P1	SNX15	GGCCCGCGTGGTGACCCCAG	-5	rC:dC	0.162	(0.128, 0.195)		0.130	0.165	30	40	ARL2_+_64781852.23-P1P2_275
SNX15_+_64781852.23-P1_278	SNX15_+_64781852.23-P1	SNX15	GGCCCGCGTGGTGACTCCAG	-5	rU:dC	0.127	(0.102, 0.152)		0.130	0.165	30	30	ARL2_+_64781852.23-P1P2_278
SNX15_+_64781852.23-P1_281	SNX15_+_64781852.23-P1	SNX15	GGCCCGCGTGGTGACGACAG	-4	rA:dG	0.376	(0.333, 0.419)	0.481	0.147	0.164	40	50	ARL2_+_64781852.23-P1P2_281, SNX15_+_64781852.23-P1_11
SNX15_+_64781852.23-P1_284	SNX15_+_64781852.23-P1	SNX15	GGCCCGCGTGGTGACGGCAG	-4	rG:dG	0.517	(0.478, 0.555)	1.030	0.147	0.212	30	30	ARL2_+_64781852.23-P1P2_284, SNX15_+_64781852.23-P1_13
SNX15_+_64781852.23-P1_289	SNX15_+_64781852.23-P1	SNX15	GGCCCGCGTGGTGACGTCAG	-4	rU:dG	0.470	(0.431, 0.509)	0.703	0.147	0.192	40	50	ARL2_+_64781852.23-P1P2_289
SNX15_+_64781852.23-P1_293	SNX15_+_64781852.23-P1	SNX15	GGCCCGCGTGGTGACGCAAG	-3	rA:dG	0.143	(0.111, 0.175)		0.116	0.164	30	30	ARL2_+_64781852.23-P1P2_293
SNX15_+_64781852.23-P1_296	SNX15_+_64781852.23-P1	SNX15	GGCCCGCGTGGTGACGCGAG	-3	rG:dG	0.253	(0.224, 0.282)	0.665	0.116	0.212	50	50	ARL2_+_64781852.23-P1P2_12, ARL2_+_64781852.23-P1P2_296
SNX15_+_64781852.23-P1_301	SNX15_+_64781852.23-P1	SNX15	GGCCCGCGTGGTGACGCTAG	-3	rU:dG	0.271	(0.242, 0.300)	0.086	0.116	0.192	40	50	ARL2_+_64781852.23-P1P2_13, ARL2_+_64781852.23-P1P2_301, SNX15_+_64781852.23-P1_12
SNX15_+_64781852.23-P1_309	SNX15_+_64781852.23-P1	SNX15	GGCCCGCGTGGTGACGCCGG	-2	rG:dT	0.639	(0.612, 0.665)	0.765	0.113	0.235	40	40	ARL2_+_64781852.23-P1P2_11, ARL2_+_64781852.23-P1P2_309
SNX15_+_64781852.23-P1_312	SNX15_+_64781852.23-P1	SNX15	GGCCCGCGTGGTGACGCCCG	-2	rC:dT	0.294	(0.247, 0.341)		0.113	0.209	40	40	ARL2_+_64781852.23-P1P2_312
SNX15_+_64781852.23-P1_315	SNX15_+_64781852.23-P1	SNX15	GGCCCGCGTGGTGACGCCTG	-2	rU:dT	0.286	(0.254, 0.319)		0.113	0.186	40	50	ARL2_+_64781852.23-P1P2_315
SNX15_+_64781852.23-P1_318	SNX15_+_64781852.23-P1	SNX15	GGCCCGCGTGGTGACGCCAA	-1	rA:dC	0.189	(0.157, 0.221)		0.105	0.201	30	60	ARL2_+_64781852.23-P1P2_318
SNX15_+_64781852.23-P1_323	SNX15_+_64781852.23-P1	SNX15	GGCCCGCGTGGTGACGCCAC	-1	rC:dC	0.065	(0.053, 0.077)		0.105	0.165	40	50	ARL2_+_64781852.23-P1P2_323
SNX15_+_64781852.23-P1_326	SNX15_+_64781852.23-P1	SNX15	GGCCCGCGTGGTGACGCCAT	-1	rU:dC	0.082	(0.068, 0.096)		0.105	0.165	30	60	ARL2_+_64781852.23-P1P2_326
SNX15_+_64794991.23-P2	SNX15_+_64794991.23-P2	SNX15	GACATGAAACCGAGCTGGAG			1.000					30	50
SNX15_+_64794991.23-P2_105	SNX15_+_64794991.23-P2	SNX15	GGCATGAAACCGAGCTGGAG	-19	rG:dT	0.588	(0.561, 0.616)		0.260	0.235	30	50
SNX15_+_64794991.23-P2_108	SNX15_+_64794991.23-P2	SNX15	GCCATGAAACCGAGCTGGAG	-19	rC:dT	0.556	(0.526, 0.586)		0.260	0.209	30	40
SNX15_+_64794991.23-P2_111	SNX15_+_64794991.23-P2	SNX15	GTCATGAAACCGAGCTGGAG	-19	rU:dT	0.485	(0.454, 0.517)		0.260	0.186	20	40
SNX15_+_64794991.23-P2_113	SNX15_+_64794991.23-P2	SNX15	GAAATGAAACCGAGCTGGAG	-18	rA:dG	0.586	(0.553, 0.618)		0.218	0.164	30	50
SNX15_+_64794991.23-P2_116	SNX15_+_64794991.23-P2	SNX15	GAGATGAAACCGAGCTGGAG	-18	rG:dG	0.653	(0.621, 0.685)		0.218	0.212	20	50
SNX15_+_64794991.23-P2_121	SNX15_+_64794991.23-P2	SNX15	GATATGAAACCGAGCTGGAG	-18	rU:dG	0.572	(0.540, 0.603)		0.218	0.192	30	50
SNX15_+_64794991.23-P2_129	SNX15_+_64794991.23-P2	SNX15	GACGTGAAACCGAGCTGGAG	-17	rG:dT	0.722	(0.690, 0.754)		0.274	0.235	30	40
SNX15_+_64794991.23-P2_132	SNX15_+_64794991.23-P2	SNX15	GACCTGAAACCGAGCTGGAG	-17	rC:dT	0.619	(0.588, 0.651)		0.274	0.209	40	50
SNX15_+_64794991.23-P2_135	SNX15_+_64794991.23-P2	SNX15	GACTTGAAACCGAGCTGGAG	-17	rU:dT	0.509	(0.481, 0.537)		0.274	0.186	40	50
SNX15_+_64794991.23-P2_136	SNX15_+_64794991.23-P2	SNX15	GACAAGAAACCGAGCTGGAG	-16	rA:dA	0.483	(0.456, 0.510)		0.261	0.182	30	40
SNX15_+_64794991.23-P2_139	SNX15_+_64794991.23-P2	SNX15	GACAGGAAACCGAGCTGGAG	-16	rG:dA	0.571	(0.546, 0.596)		0.261	0.200	20	50
SNX15_+_64794991.23-P2_142	SNX15_+_64794991.23-P2	SNX15	GACACGAAACCGAGCTGGAG	-16	rC:dA	0.564	(0.534, 0.594)		0.261	0.225	30	40
SNX15_+_64794991.23-P2_150	SNX15_+_64794991.23-P2	SNX15	GACATAAAACCGAGCTGGAG	-15	rA:dC	0.420	(0.382, 0.457)		0.223	0.201	40	60
SNX15_+_64794991.23-P2_155	SNX15_+_64794991.23-P2	SNX15	GACATCAAACCGAGCTGGAG	-15	rC:dC	0.399	(0.368, 0.431)		0.223	0.165	30	50
SNX15_+_64794991.23-P2_158	SNX15_+_64794991.23-P2	SNX15	GACATTAAACCGAGCTGGAG	-15	rU:dC	0.391	(0.360, 0.422)		0.223	0.165	40	50
SNX15_+_64794991.23-P2_165	SNX15_+_64794991.23-P2	SNX15	GACATGGAACCGAGCTGGAG	-14	rG:dT	0.804	(0.774, 0.833)		0.256	0.235	30	40
SNX15_+_64794991.23-P2_168	SNX15_+_64794991.23-P2	SNX15	GACATGCAACCGAGCTGGAG	-14	rC:dT	0.575	(0.540, 0.610)		0.256	0.209	40	40
SNX15_+_64794991.23-P2_171	SNX15_+_64794991.23-P2	SNX15	GACATGTAACCGAGCTGGAG	-14	rU:dT	0.610	(0.569, 0.652)		0.256	0.186	40	50
SNX15_+_64794991.23-P2_177	SNX15_+_64794991.23-P2	SNX15	GACATGAGACCGAGCTGGAG	-13	rG:dT	0.786	(0.756, 0.817)		0.259	0.235	20	50
SNX15_+_64794991.23-P2_180	SNX15_+_64794991.23-P2	SNX15	GACATGACACCGAGCTGGAG	-13	rC:dT	0.511	(0.481, 0.541)		0.259	0.209	30	40
SNX15_+_64794991.23-P2_183	SNX15_+_64794991.23-P2	SNX15	GACATGATACCGAGCTGGAG	-13	rU:dT	0.604	(0.570, 0.638)		0.259	0.186	30	40
SNX15_+_64794991.23-P2_189	SNX15_+_64794991.23-P2	SNX15	GACATGAAGCCGAGCTGGAG	-12	rG:dT	0.751	(0.724, 0.778)		0.259	0.235	30	50
SNX15_+_64794991.23-P2_192	SNX15_+_64794991.23-P2	SNX15	GACATGAACCCGAGCTGGAG	-12	rC:dT	0.403	(0.368, 0.438)		0.259	0.209	40	40
SNX15_+_64794991.23-P2_195	SNX15_+_64794991.23-P2	SNX15	GACATGAATCCGAGCTGGAG	-12	rU:dT	0.467	(0.437, 0.498)		0.259	0.186	30	30
SNX15_+_64794991.23-P2_197	SNX15_+_64794991.23-P2	SNX15	GACATGAAAACGAGCTGGAG	-11	rA:dG	0.229	(0.206, 0.253)		0.242	0.164	30	50
SNX15_+_64794991.23-P2_200	SNX15_+_64794991.23-P2	SNX15	GACATGAAAGCGAGCTGGAG	-11	rG:dG	0.405	(0.379, 0.432)		0.242	0.212	30	40
SNX15_+_64794991.23-P2_205	SNX15_+_64794991.23-P2	SNX15	GACATGAAATCGAGCTGGAG	-11	rU:dG	0.456	(0.429, 0.483)		0.242	0.192	20	40
SNX15_+_64794991.23-P2_209	SNX15_+_64794991.23-P2	SNX15	GACATGAAACAGAGCTGGAG	-10	rA:dG	0.147	(0.131, 0.163)		0.204	0.164	20	40
SNX15_+_64794991.23-P2_212	SNX15_+_64794991.23-P2	SNX15	GACATGAAACGGAGCTGGAG	-10	rG:dG	0.333	(0.308, 0.358)		0.204	0.212	30	50
SNX15_+_64794991.23-P2_217	SNX15_+_64794991.23-P2	SNX15	GACATGAAACTGAGCTGGAG	-10	rU:dG	0.393	(0.363, 0.423)		0.204	0.192	30	30
SNX15_+_64794991.23-P2_222	SNX15_+_64794991.23-P2	SNX15	GACATGAAACCAAGCTGGAG	-9	rA:dC	0.095	(0.084, 0.107)		0.191	0.201	20	40
SNX15_+_64794991.23-P2_227	SNX15_+_64794991.23-P2	SNX15	GACATGAAACCCAGCTGGAG	-9	rC:dC	0.074	(0.063, 0.085)		0.191	0.165	20	30
SNX15_+_64794991.23-P2_230	SNX15_+_64794991.23-P2	SNX15	GACATGAAACCTAGCTGGAG	-9	rU:dC	0.069	(0.060, 0.077)		0.191	0.165	30	40
SNX15_+_64794991.23-P2_237	SNX15_+_64794991.23-P2	SNX15	GACATGAAACCGGGCTGGAG	-8	rG:dT	0.523	(0.498, 0.548)		0.181	0.235	30	40
SNX15_+_64794991.23-P2_240	SNX15_+_64794991.23-P2	SNX15	GACATGAAACCGCGCTGGAG	-8	rC:dT	0.135	(0.119, 0.152)		0.181	0.209	50	50
SNX15_+_64794991.23-P2_243	SNX15_+_64794991.23-P2	SNX15	GACATGAAACCGTGCTGGAG	-8	rU:dT	0.149	(0.131, 0.167)		0.181	0.186	40	60
SNX15_+_64794991.23-P2_246	SNX15_+_64794991.23-P2	SNX15	GACATGAAACCGAACTGGAG	-7	rA:dC	0.094	(0.078, 0.110)		0.120	0.201	30	50
SNX15_+_64794991.23-P2_251	SNX15_+_64794991.23-P2	SNX15	GACATGAAACCGACCTGGAG	-7	rC:dC	0.053	(0.046, 0.060)		0.120	0.165	40	60
SNX15_+_64794991.23-P2_254	SNX15_+_64794991.23-P2	SNX15	GACATGAAACCGATCTGGAG	-7	rU:dC	0.037	(0.028, 0.046)		0.120	0.165	30	40
SNX15_+_64794991.23-P2_257	SNX15_+_64794991.23-P2	SNX15	GACATGAAACCGAGATGGAG	-6	rA:dG	0.052	(0.043, 0.062)		0.139	0.164	40	50
SNX15_+_64794991.23-P2_260	SNX15_+_64794991.23-P2	SNX15	GACATGAAACCGAGGTGGAG	-6	rG:dG	0.086	(0.077, 0.095)		0.139	0.212	40	50
SNX15_+_64794991.23-P2_265	SNX15_+_64794991.23-P2	SNX15	GACATGAAACCGAGTTGGAG	-6	rU:dG	0.060	(0.049, 0.071)		0.139	0.192	40	50
SNX15_+_64794991.23-P2_268	SNX15_+_64794991.23-P2	SNX15	GACATGAAACCGAGCAGGAG	-5	rA:dA	0.121	(0.104, 0.139)		0.130	0.182	30	30
SNX15_+_64794991.23-P2_271	SNX15_+_64794991.23-P2	SNX15	GACATGAAACCGAGCGGGAG	-5	rG:dA	0.168	(0.150, 0.186)		0.130	0.200	30	30
SNX15_+_64794991.23-P2_274	SNX15_+_64794991.23-P2	SNX15	GACATGAAACCGAGCCGGAG	-5	rC:dA	0.195	(0.171, 0.218)		0.130	0.225	50	50
SNX15_+_64794991.23-P2_282	SNX15_+_64794991.23-P2	SNX15	GACATGAAACCGAGCTAGAG	-4	rA:dC	0.039	(0.031, 0.047)		0.147	0.201	40	50
SNX15_+_64794991.23-P2_287	SNX15_+_64794991.23-P2	SNX15	GACATGAAACCGAGCTCGAG	-4	rC:dC	0.000	(-0.010, 0.011)		0.147	0.165	40	40
SNX15_+_64794991.23-P2_290	SNX15_+_64794991.23-P2	SNX15	GACATGAAACCGAGCTTGAG	-4	rU:dC	0.004	(-0.005, 0.014)		0.147	0.165	40	50
SNX15_+_64794991.23-P2_294	SNX15_+_64794991.23-P2	SNX15	GACATGAAACCGAGCTGAAG	-3	rA:dC	0.036	(0.029, 0.044)		0.116	0.201	30	50
SNX15_+_64794991.23-P2_299	SNX15_+_64794991.23-P2	SNX15	GACATGAAACCGAGCTGCAG	-3	rC:dC	0.018	(0.009, 0.027)		0.116	0.165	30	40
SNX15_+_64794991.23-P2_302	SNX15_+_64794991.23-P2	SNX15	GACATGAAACCGAGCTGTAG	-3	rU:dC	0.024	(0.014, 0.033)		0.116	0.165	40	60
SNX15_+_64794991.23-P2_309	SNX15_+_64794991.23-P2	SNX15	GACATGAAACCGAGCTGGGG	-2	rG:dT	0.332	(0.312, 0.351)		0.113	0.235	30	40
SNX15_+_64794991.23-P2_312	SNX15_+_64794991.23-P2	SNX15	GACATGAAACCGAGCTGGCG	-2	rC:dT	0.049	(0.036, 0.062)		0.113	0.209	40	40
SNX15_+_64794991.23-P2_315	SNX15_+_64794991.23-P2	SNX15	GACATGAAACCGAGCTGGTG	-2	rU:dT	0.073	(0.061, 0.085)		0.113	0.186	30	40
SNX15_+_64794991.23-P2_318	SNX15_+_64794991.23-P2	SNX15	GACATGAAACCGAGCTGGAA	-1	rA:dC	0.052	(0.041, 0.064)		0.105	0.201	40	40
SNX15_+_64794991.23-P2_323	SNX15_+_64794991.23-P2	SNX15	GACATGAAACCGAGCTGGAC	-1	rC:dC	0.024	(0.016, 0.033)		0.105	0.165	40	50
SNX15_+_64794991.23-P2_326	SNX15_+_64794991.23-P2	SNX15	GACATGAAACCGAGCTGGAT	-1	rU:dC	0.019	(0.011, 0.027)		0.105	0.165	30	50
SNX15_+_64795135.23-P2	SNX15_+_64795135.23-P2	SNX15	GGGCGCCCCTCTAGTTAAAA			1.000					40	70
SNX15_+_64795135.23-P2_102	SNX15_+_64795135.23-P2	SNX15	GAGCGCCCCTCTAGTTAAAA	-19	rA:dC	0.172	(0.137, 0.206)		0.260	0.201	40	70
SNX15_+_64795135.23-P2_107	SNX15_+_64795135.23-P2	SNX15	GCGCGCCCCTCTAGTTAAAA	-19	rC:dC	0.209	(0.172, 0.245)		0.260	0.165	40	60
SNX15_+_64795135.23-P2_110	SNX15_+_64795135.23-P2	SNX15	GTGCGCCCCTCTAGTTAAAA	-19	rU:dC	0.226	(0.192, 0.260)		0.260	0.165	40	60
SNX15_+_64795135.23-P2_114	SNX15_+_64795135.23-P2	SNX15	GGACGCCCCTCTAGTTAAAA	-18	rA:dC	0.173	(0.133, 0.213)		0.218	0.201	40	60
SNX15_+_64795135.23-P2_119	SNX15_+_64795135.23-P2	SNX15	GGCCGCCCCTCTAGTTAAAA	-18	rC:dC	0.227	(0.187, 0.267)		0.218	0.165	30	60
SNX15_+_64795135.23-P2_122	SNX15_+_64795135.23-P2	SNX15	GGTCGCCCCTCTAGTTAAAA	-18	rU:dC	0.207	(0.172, 0.242)		0.218	0.165	40	60
SNX15_+_64795135.23-P2_125	SNX15_+_64795135.23-P2	SNX15	GGGAGCCCCTCTAGTTAAAA	-17	rA:dG	0.127	(0.098, 0.157)		0.274	0.164	40	70
SNX15_+_64795135.23-P2_128	SNX15_+_64795135.23-P2	SNX15	GGGGGCCCCTCTAGTTAAAA	-17	rG:dG	0.191	(0.150, 0.232)		0.274	0.212	40	60
SNX15_+_64795135.23-P2_133	SNX15_+_64795135.23-P2	SNX15	GGGTGCCCCTCTAGTTAAAA	-17	rU:dG	0.110	(0.085, 0.136)		0.274	0.192	30	60
SNX15_+_64795135.23-P2_138	SNX15_+_64795135.23-P2	SNX15	GGGCACCCCTCTAGTTAAAA	-16	rA:dC	0.072	(0.054, 0.089)		0.261	0.201	40	60
SNX15_+_64795135.23-P2_143	SNX15_+_64795135.23-P2	SNX15	GGGCCCCCCTCTAGTTAAAA	-16	rC:dC	0.092	(0.072, 0.112)		0.261	0.165	40	60
SNX15_+_64795135.23-P2_146	SNX15_+_64795135.23-P2	SNX15	GGGCTCCCCTCTAGTTAAAA	-16	rU:dC	0.074	(0.054, 0.093)		0.261	0.165	30	60
SNX15_+_64795135.23-P2_149	SNX15_+_64795135.23-P2	SNX15	GGGCGACCCTCTAGTTAAAA	-15	rA:dG	0.059	(0.044, 0.075)		0.223	0.164	40	70
SNX15_+_64795135.23-P2_152	SNX15_+_64795135.23-P2	SNX15	GGGCGGCCCTCTAGTTAAAA	-15	rG:dG	0.136	(0.109, 0.162)		0.223	0.212	30	70
SNX15_+_64795135.23-P2_157	SNX15_+_64795135.23-P2	SNX15	GGGCGTCCCTCTAGTTAAAA	-15	rU:dG	0.114	(0.092, 0.136)		0.223	0.192	30	60
SNX15_+_64795135.23-P2_161	SNX15_+_64795135.23-P2	SNX15	GGGCGCACCTCTAGTTAAAA	-14	rA:dG	0.041	(0.025, 0.057)		0.256	0.164	40	60
SNX15_+_64795135.23-P2_164	SNX15_+_64795135.23-P2	SNX15	GGGCGCGCCTCTAGTTAAAA	-14	rG:dG	0.085	(0.063, 0.107)		0.256	0.212	40	70
SNX15_+_64795135.23-P2_169	SNX15_+_64795135.23-P2	SNX15	GGGCGCTCCTCTAGTTAAAA	-14	rU:dG	0.076	(0.056, 0.095)		0.256	0.192	40	60
SNX15_+_64795135.23-P2_173	SNX15_+_64795135.23-P2	SNX15	GGGCGCCACTCTAGTTAAAA	-13	rA:dG	0.024	(0.008, 0.040)		0.259	0.164	30	60
SNX15_+_64795135.23-P2_176	SNX15_+_64795135.23-P2	SNX15	GGGCGCCGCTCTAGTTAAAA	-13	rG:dG	0.072	(0.052, 0.092)		0.259	0.212	40	60
SNX15_+_64795135.23-P2_181	SNX15_+_64795135.23-P2	SNX15	GGGCGCCTCTCTAGTTAAAA	-13	rU:dG	0.089	(0.067, 0.112)		0.259	0.192	30	60
SNX15_+_64795135.23-P2_185	SNX15_+_64795135.23-P2	SNX15	GGGCGCCCATCTAGTTAAAA	-12	rA:dG	0.001	(-0.012, 0.014)		0.259	0.164	30	70
SNX15_+_64795135.23-P2_188	SNX15_+_64795135.23-P2	SNX15	GGGCGCCCGTCTAGTTAAAA	-12	rG:dG	0.037	(0.021, 0.053)		0.259	0.212	40	60
SNX15_+_64795135.23-P2_193	SNX15_+_64795135.23-P2	SNX15	GGGCGCCCTTCTAGTTAAAA	-12	rU:dG	0.038	(0.022, 0.054)		0.259	0.192	40	60
SNX15_+_64795135.23-P2_196	SNX15_+_64795135.23-P2	SNX15	GGGCGCCCCACTAGTTAAAA	-11	rA:dA	-0.008	(-0.022, 0.006)		0.242	0.182	30	50
SNX15_+_64795135.23-P2_199	SNX15_+_64795135.23-P2	SNX15	GGGCGCCCCGCTAGTTAAAA	-11	rG:dA	0.029	(0.015, 0.044)		0.242	0.200	50	60
SNX15_+_64795135.23-P2_202	SNX15_+_64795135.23-P2	SNX15	GGGCGCCCCCCTAGTTAAAA	-11	rC:dA	0.023	(0.007, 0.039)		0.242	0.225	40	60
SNX15_+_64795135.23-P2_209	SNX15_+_64795135.23-P2	SNX15	GGGCGCCCCTATAGTTAAAA	-10	rA:dG	-0.027	(-0.040, -0.014)		0.204	0.164	40	70
SNX15_+_64795135.23-P2_212	SNX15_+_64795135.23-P2	SNX15	GGGCGCCCCTGTAGTTAAAA	-10	rG:dG	0.023	(0.011, 0.035)		0.204	0.212	30	50
SNX15_+_64795135.23-P2_217	SNX15_+_64795135.23-P2	SNX15	GGGCGCCCCTTTAGTTAAAA	-10	rU:dG	0.010	(-0.004, 0.024)		0.204	0.192	40	60
SNX15_+_64795135.23-P2_220	SNX15_+_64795135.23-P2	SNX15	GGGCGCCCCTCAAGTTAAAA	-9	rA:dA	-0.019	(-0.033, -0.006)		0.191	0.182	30	60
SNX15_+_64795135.23-P2_223	SNX15_+_64795135.23-P2	SNX15	GGGCGCCCCTCGAGTTAAAA	-9	rG:dA	0.006	(-0.007, 0.018)		0.191	0.200	30	50
SNX15_+_64795135.23-P2_226	SNX15_+_64795135.23-P2	SNX15	GGGCGCCCCTCCAGTTAAAA	-9	rC:dA	0.022	(0.008, 0.036)		0.191	0.225	30	50
SNX15_+_64795135.23-P2_237	SNX15_+_64795135.23-P2	SNX15	GGGCGCCCCTCTGGTTAAAA	-8	rG:dT	0.110	(0.092, 0.127)		0.181	0.235	40	50
SNX15_+_64795135.23-P2_240	SNX15_+_64795135.23-P2	SNX15	GGGCGCCCCTCTCGTTAAAA	-8	rC:dT	-0.005	(-0.018, 0.008)		0.181	0.209	40	70
SNX15_+_64795135.23-P2_243	SNX15_+_64795135.23-P2	SNX15	GGGCGCCCCTCTTGTTAAAA	-8	rU:dT	-0.011	(-0.024, 0.002)		0.181	0.186	30	60
SNX15_+_64795135.23-P2_246	SNX15_+_64795135.23-P2	SNX15	GGGCGCCCCTCTAATTAAAA	-7	rA:dC	-0.004	(-0.016, 0.008)		0.120	0.201	30	50
SNX15_+_64795135.23-P2_251	SNX15_+_64795135.23-P2	SNX15	GGGCGCCCCTCTACTTAAAA	-7	rC:dC	0.002	(-0.009, 0.012)		0.120	0.165	40	60
SNX15_+_64795135.23-P2_254	SNX15_+_64795135.23-P2	SNX15	GGGCGCCCCTCTATTTAAAA	-7	rU:dC	-0.007	(-0.019, 0.004)		0.120	0.165	40	50
SNX15_+_64795135.23-P2_256	SNX15_+_64795135.23-P2	SNX15	GGGCGCCCCTCTAGATAAAA	-6	rA:dA	0.006	(-0.006, 0.018)		0.139	0.182	30	50
SNX15_+_64795135.23-P2_259	SNX15_+_64795135.23-P2	SNX15	GGGCGCCCCTCTAGGTAAAA	-6	rG:dA	0.024	(0.014, 0.035)		0.139	0.200	40	50
SNX15_+_64795135.23-P2_262	SNX15_+_64795135.23-P2	SNX15	GGGCGCCCCTCTAGCTAAAA	-6	rC:dA	0.012	(-0.000, 0.024)		0.139	0.225	40	50
SNX15_+_64795135.23-P2_268	SNX15_+_64795135.23-P2	SNX15	GGGCGCCCCTCTAGTAAAAA	-5	rA:dA	-0.003	(-0.015, 0.008)		0.130	0.182	30	50
SNX15_+_64795135.23-P2_271	SNX15_+_64795135.23-P2	SNX15	GGGCGCCCCTCTAGTGAAAA	-5	rG:dA	0.015	(0.004, 0.026)		0.130	0.200	40	60
SNX15_+_64795135.23-P2_274	SNX15_+_64795135.23-P2	SNX15	GGGCGCCCCTCTAGTCAAAA	-5	rC:dA	0.006	(-0.006, 0.018)		0.130	0.225	40	40
SNX15_+_64795135.23-P2_285	SNX15_+_64795135.23-P2	SNX15	GGGCGCCCCTCTAGTTGAAA	-4	rG:dT	0.082	(0.064, 0.100)		0.147	0.235	40	50
SNX15_+_64795135.23-P2_288	SNX15_+_64795135.23-P2	SNX15	GGGCGCCCCTCTAGTTCAAA	-4	rC:dT	0.002	(-0.011, 0.015)		0.147	0.209	40	60
SNX15_+_64795135.23-P2_291	SNX15_+_64795135.23-P2	SNX15	GGGCGCCCCTCTAGTTTAAA	-4	rU:dT	-0.003	(-0.018, 0.011)		0.147	0.186	30	60
SNX15_+_64795135.23-P2_297	SNX15_+_64795135.23-P2	SNX15	GGGCGCCCCTCTAGTTAGAA	-3	rG:dT	0.100	(0.084, 0.116)		0.116	0.235	30	60
SNX15_+_64795135.23-P2_300	SNX15_+_64795135.23-P2	SNX15	GGGCGCCCCTCTAGTTACAA	-3	rC:dT	0.014	(0.003, 0.025)		0.116	0.209	30	70
SNX15_+_64795135.23-P2_303	SNX15_+_64795135.23-P2	SNX15	GGGCGCCCCTCTAGTTATAA	-3	rU:dT	0.009	(-0.003, 0.022)		0.116	0.186	30	50
SNX15_+_64795135.23-P2_309	SNX15_+_64795135.23-P2	SNX15	GGGCGCCCCTCTAGTTAAGA	-2	rG:dT	0.074	(0.060, 0.088)		0.113	0.235	40	60
SNX15_+_64795135.23-P2_312	SNX15_+_64795135.23-P2	SNX15	GGGCGCCCCTCTAGTTAACA	-2	rC:dT	0.008	(-0.004, 0.021)		0.113	0.209	40	40
SNX15_+_64795135.23-P2_315	SNX15_+_64795135.23-P2	SNX15	GGGCGCCCCTCTAGTTAATA	-2	rU:dT	0.009	(-0.004, 0.021)		0.113	0.186	40	60
SNX15_+_64795135.23-P2_321	SNX15_+_64795135.23-P2	SNX15	GGGCGCCCCTCTAGTTAAAG	-1	rG:dT	0.052	(0.042, 0.063)		0.105	0.235	30	60
SNX15_+_64795135.23-P2_324	SNX15_+_64795135.23-P2	SNX15	GGGCGCCCCTCTAGTTAAAC	-1	rC:dT	0.004	(-0.008, 0.017)		0.105	0.209	40	40
SNX15_+_64795135.23-P2_327	SNX15_+_64795135.23-P2	SNX15	GGGCGCCCCTCTAGTTAAAT	-1	rU:dT	0.004	(-0.008, 0.016)		0.105	0.186	30	60
SNX15_-_64781624.23-P1	SNX15_-_64781624.23-P1	SNX15	GGTGATAGCCAACAGGAACC			1.000					30	50	ARL2_-_64781624.23-P1P2, ARL2_-_64781624.23-P1P2_00, SNX15_-_64781624.23-P1_00
SNX15_-_64781624.23-P1_102	SNX15_-_64781624.23-P1	SNX15	GATGATAGCCAACAGGAACC	-19	rA:dC	0.640	(0.597, 0.683)		0.260	0.201	40	40	ARL2_-_64781624.23-P1P2_102
SNX15_-_64781624.23-P1_107	SNX15_-_64781624.23-P1	SNX15	GCTGATAGCCAACAGGAACC	-19	rC:dC	0.665	(0.617, 0.712)		0.260	0.165	40	50	ARL2_-_64781624.23-P1P2_107
SNX15_-_64781624.23-P1_110	SNX15_-_64781624.23-P1	SNX15	GTTGATAGCCAACAGGAACC	-19	rU:dC	0.634	(0.593, 0.676)		0.260	0.165	40	50	ARL2_-_64781624.23-P1P2_110
SNX15_-_64781624.23-P1_112	SNX15_-_64781624.23-P1	SNX15	GGAGATAGCCAACAGGAACC	-18	rA:dA	0.703	(0.656, 0.749)		0.218	0.182	20	40	ARL2_-_64781624.23-P1P2_112
SNX15_-_64781624.23-P1_115	SNX15_-_64781624.23-P1	SNX15	GGGGATAGCCAACAGGAACC	-18	rG:dA	0.777	(0.731, 0.823)	1.105	0.218	0.200	30	50	ARL2_-_64781624.23-P1P2_01, ARL2_-_64781624.23-P1P2_115
SNX15_-_64781624.23-P1_118	SNX15_-_64781624.23-P1	SNX15	GGCGATAGCCAACAGGAACC	-18	rC:dA	0.649	(0.600, 0.698)	0.507	0.218	0.225	30	50	ARL2_-_64781624.23-P1P2_118, SNX15_-_64781624.23-P1_01
SNX15_-_64781624.23-P1_126	SNX15_-_64781624.23-P1	SNX15	GGTAATAGCCAACAGGAACC	-17	rA:dC	0.436	(0.393, 0.479)	0.766	0.274	0.201	40	40	ARL2_-_64781624.23-P1P2_02, ARL2_-_64781624.23-P1P2_126
SNX15_-_64781624.23-P1_131	SNX15_-_64781624.23-P1	SNX15	GGTCATAGCCAACAGGAACC	-17	rC:dC	0.498	(0.464, 0.531)	0.707	0.274	0.165	30	50	ARL2_-_64781624.23-P1P2_131, SNX15_-_64781624.23-P1_02
SNX15_-_64781624.23-P1_134	SNX15_-_64781624.23-P1	SNX15	GGTTATAGCCAACAGGAACC	-17	rU:dC	0.428	(0.392, 0.463)		0.274	0.165	30	50	ARL2_-_64781624.23-P1P2_134
SNX15_-_64781624.23-P1_141	SNX15_-_64781624.23-P1	SNX15	GGTGGTAGCCAACAGGAACC	-16	rG:dT	0.808	(0.765, 0.850)		0.261	0.235	30	60	ARL2_-_64781624.23-P1P2_141
SNX15_-_64781624.23-P1_144	SNX15_-_64781624.23-P1	SNX15	GGTGCTAGCCAACAGGAACC	-16	rC:dT	0.564	(0.523, 0.606)		0.261	0.209	30	50	ARL2_-_64781624.23-P1P2_144
SNX15_-_64781624.23-P1_147	SNX15_-_64781624.23-P1	SNX15	GGTGTTAGCCAACAGGAACC	-16	rU:dT	0.504	(0.462, 0.546)	0.672	0.261	0.186	20	60	ARL2_-_64781624.23-P1P2_147, SNX15_-_64781624.23-P1_03
SNX15_-_64781624.23-P1_148	SNX15_-_64781624.23-P1	SNX15	GGTGAAAGCCAACAGGAACC	-15	rA:dA	0.361	(0.325, 0.398)		0.223	0.182	20	40	ARL2_-_64781624.23-P1P2_148
SNX15_-_64781624.23-P1_151	SNX15_-_64781624.23-P1	SNX15	GGTGAGAGCCAACAGGAACC	-15	rG:dA	0.552	(0.511, 0.593)		0.223	0.200	20	50	ARL2_-_64781624.23-P1P2_151
SNX15_-_64781624.23-P1_154	SNX15_-_64781624.23-P1	SNX15	GGTGACAGCCAACAGGAACC	-15	rC:dA	0.475	(0.436, 0.514)		0.223	0.225	30	40	ARL2_-_64781624.23-P1P2_154
SNX15_-_64781624.23-P1_165	SNX15_-_64781624.23-P1	SNX15	GGTGATGGCCAACAGGAACC	-14	rG:dT	0.686	(0.651, 0.721)	1.167	0.256	0.235	20	40	ARL2_-_64781624.23-P1P2_165
SNX15_-_64781624.23-P1_168	SNX15_-_64781624.23-P1	SNX15	GGTGATCGCCAACAGGAACC	-14	rC:dT	0.382	(0.338, 0.426)		0.256	0.209	30	50	ARL2_-_64781624.23-P1P2_168
SNX15_-_64781624.23-P1_171	SNX15_-_64781624.23-P1	SNX15	GGTGATTGCCAACAGGAACC	-14	rU:dT	0.398	(0.360, 0.437)	0.234	0.256	0.186	20	50	ARL2_-_64781624.23-P1P2_171
SNX15_-_64781624.23-P1_174	SNX15_-_64781624.23-P1	SNX15	GGTGATAACCAACAGGAACC	-13	rA:dC	0.197	(0.172, 0.223)		0.259	0.201	40	50	ARL2_-_64781624.23-P1P2_174
SNX15_-_64781624.23-P1_179	SNX15_-_64781624.23-P1	SNX15	GGTGATACCCAACAGGAACC	-13	rC:dC	0.134	(0.113, 0.154)		0.259	0.165	30	50	ARL2_-_64781624.23-P1P2_179
SNX15_-_64781624.23-P1_182	SNX15_-_64781624.23-P1	SNX15	GGTGATATCCAACAGGAACC	-13	rU:dC	0.193	(0.168, 0.218)	0.178	0.259	0.165	40	40	ARL2_-_64781624.23-P1P2_03, ARL2_-_64781624.23-P1P2_182
SNX15_-_64781624.23-P1_185	SNX15_-_64781624.23-P1	SNX15	GGTGATAGACAACAGGAACC	-12	rA:dG	0.206	(0.183, 0.230)		0.259	0.164	40	40	ARL2_-_64781624.23-P1P2_185
SNX15_-_64781624.23-P1_188	SNX15_-_64781624.23-P1	SNX15	GGTGATAGGCAACAGGAACC	-12	rG:dG	0.357	(0.321, 0.393)		0.259	0.212	40	50	ARL2_-_64781624.23-P1P2_188
SNX15_-_64781624.23-P1_193	SNX15_-_64781624.23-P1	SNX15	GGTGATAGTCAACAGGAACC	-12	rU:dG	0.388	(0.346, 0.430)	0.807	0.259	0.192	30	50	ARL2_-_64781624.23-P1P2_08, ARL2_-_64781624.23-P1P2_193, SNX15_-_64781624.23-P1_08
SNX15_-_64781624.23-P1_197	SNX15_-_64781624.23-P1	SNX15	GGTGATAGCAAACAGGAACC	-11	rA:dG	0.091	(0.072, 0.110)	-0.066	0.242	0.164	40	50	ARL2_-_64781624.23-P1P2_04, ARL2_-_64781624.23-P1P2_197
SNX15_-_64781624.23-P1_200	SNX15_-_64781624.23-P1	SNX15	GGTGATAGCGAACAGGAACC	-11	rG:dG	0.223	(0.193, 0.253)		0.242	0.212	40	50	ARL2_-_64781624.23-P1P2_200
SNX15_-_64781624.23-P1_205	SNX15_-_64781624.23-P1	SNX15	GGTGATAGCTAACAGGAACC	-11	rU:dG	0.290	(0.258, 0.323)	0.539	0.242	0.192	40	60	ARL2_-_64781624.23-P1P2_205, SNX15_-_64781624.23-P1_07
SNX15_-_64781624.23-P1_213	SNX15_-_64781624.23-P1	SNX15	GGTGATAGCCGACAGGAACC	-10	rG:dT	0.512	(0.471, 0.553)	1.148	0.204	0.235	30	50	ARL2_-_64781624.23-P1P2_07, ARL2_-_64781624.23-P1P2_213
SNX15_-_64781624.23-P1_216	SNX15_-_64781624.23-P1	SNX15	GGTGATAGCCCACAGGAACC	-10	rC:dT	0.132	(0.108, 0.156)	0.003	0.204	0.209	20	40	ARL2_-_64781624.23-P1P2_06, ARL2_-_64781624.23-P1P2_216
SNX15_-_64781624.23-P1_219	SNX15_-_64781624.23-P1	SNX15	GGTGATAGCCTACAGGAACC	-10	rU:dT	0.159	(0.135, 0.182)	0.116	0.204	0.186	30	50	ARL2_-_64781624.23-P1P2_219, SNX15_-_64781624.23-P1_06
SNX15_-_64781624.23-P1_225	SNX15_-_64781624.23-P1	SNX15	GGTGATAGCCAGCAGGAACC	-9	rG:dT	0.518	(0.480, 0.556)	0.960	0.191	0.235	30	30	ARL2_-_64781624.23-P1P2_225, SNX15_-_64781624.23-P1_04
SNX15_-_64781624.23-P1_228	SNX15_-_64781624.23-P1	SNX15	GGTGATAGCCACCAGGAACC	-9	rC:dT	0.109	(0.088, 0.129)	-0.066	0.191	0.209	30	40	ARL2_-_64781624.23-P1P2_05, ARL2_-_64781624.23-P1P2_228
SNX15_-_64781624.23-P1_231	SNX15_-_64781624.23-P1	SNX15	GGTGATAGCCATCAGGAACC	-9	rU:dT	0.121	(0.095, 0.147)	-0.021	0.191	0.186	30	50	ARL2_-_64781624.23-P1P2_231, SNX15_-_64781624.23-P1_05
SNX15_-_64781624.23-P1_233	SNX15_-_64781624.23-P1	SNX15	GGTGATAGCCAAAAGGAACC	-8	rA:dG	0.009	(-0.004, 0.021)		0.181	0.164	20	50	ARL2_-_64781624.23-P1P2_233
SNX15_-_64781624.23-P1_236	SNX15_-_64781624.23-P1	SNX15	GGTGATAGCCAAGAGGAACC	-8	rG:dG	0.119	(0.104, 0.135)		0.181	0.212	20	40	ARL2_-_64781624.23-P1P2_236
SNX15_-_64781624.23-P1_241	SNX15_-_64781624.23-P1	SNX15	GGTGATAGCCAATAGGAACC	-8	rU:dG	0.141	(0.116, 0.167)		0.181	0.192	30	40	ARL2_-_64781624.23-P1P2_241
SNX15_-_64781624.23-P1_249	SNX15_-_64781624.23-P1	SNX15	GGTGATAGCCAACGGGAACC	-7	rG:dT	0.213	(0.192, 0.233)	0.107	0.120	0.235	30	60	ARL2_-_64781624.23-P1P2_249, SNX15_-_64781624.23-P1_14
SNX15_-_64781624.23-P1_252	SNX15_-_64781624.23-P1	SNX15	GGTGATAGCCAACCGGAACC	-7	rC:dT	0.043	(0.031, 0.055)	-0.349	0.120	0.209	40	50	ARL2_-_64781624.23-P1P2_252, SNX15_-_64781624.23-P1_13
SNX15_-_64781624.23-P1_255	SNX15_-_64781624.23-P1	SNX15	GGTGATAGCCAACTGGAACC	-7	rU:dT	0.034	(0.022, 0.047)	0.013	0.120	0.186	40	50	ARL2_-_64781624.23-P1P2_255, SNX15_-_64781624.23-P1_15
SNX15_-_64781624.23-P1_258	SNX15_-_64781624.23-P1	SNX15	GGTGATAGCCAACAAGAACC	-6	rA:dC	0.058	(0.044, 0.072)	-0.224	0.139	0.201	30	50	ARL2_-_64781624.23-P1P2_10, ARL2_-_64781624.23-P1P2_258
SNX15_-_64781624.23-P1_263	SNX15_-_64781624.23-P1	SNX15	GGTGATAGCCAACACGAACC	-6	rC:dC	0.018	(0.010, 0.026)		0.139	0.165	40	60	ARL2_-_64781624.23-P1P2_263
SNX15_-_64781624.23-P1_266	SNX15_-_64781624.23-P1	SNX15	GGTGATAGCCAACATGAACC	-6	rU:dC	0.017	(0.008, 0.027)		0.139	0.165	40	50	ARL2_-_64781624.23-P1P2_266
SNX15_-_64781624.23-P1_270	SNX15_-_64781624.23-P1	SNX15	GGTGATAGCCAACAGAAACC	-5	rA:dC	0.026	(0.013, 0.038)		0.130	0.201	30	50	ARL2_-_64781624.23-P1P2_270
SNX15_-_64781624.23-P1_275	SNX15_-_64781624.23-P1	SNX15	GGTGATAGCCAACAGCAACC	-5	rC:dC	0.005	(-0.005, 0.015)		0.130	0.165	30	50	ARL2_-_64781624.23-P1P2_275
SNX15_-_64781624.23-P1_278	SNX15_-_64781624.23-P1	SNX15	GGTGATAGCCAACAGTAACC	-5	rU:dC	0.006	(-0.005, 0.018)	0.063	0.130	0.165	40	40	ARL2_-_64781624.23-P1P2_14, ARL2_-_64781624.23-P1P2_278, SNX15_-_64781624.23-P1_12
SNX15_-_64781624.23-P1_285	SNX15_-_64781624.23-P1	SNX15	GGTGATAGCCAACAGGGACC	-4	rG:dT	0.294	(0.271, 0.316)	0.109	0.147	0.235	30	50	ARL2_-_64781624.23-P1P2_12, ARL2_-_64781624.23-P1P2_285
SNX15_-_64781624.23-P1_288	SNX15_-_64781624.23-P1	SNX15	GGTGATAGCCAACAGGCACC	-4	rC:dT	0.052	(0.037, 0.067)	-0.094	0.147	0.209	40	40	ARL2_-_64781624.23-P1P2_11, ARL2_-_64781624.23-P1P2_288
SNX15_-_64781624.23-P1_291	SNX15_-_64781624.23-P1	SNX15	GGTGATAGCCAACAGGTACC	-4	rU:dT	0.074	(0.056, 0.092)	-0.079	0.147	0.186	40	50	ARL2_-_64781624.23-P1P2_13, ARL2_-_64781624.23-P1P2_291, SNX15_-_64781624.23-P1_11
SNX15_-_64781624.23-P1_297	SNX15_-_64781624.23-P1	SNX15	GGTGATAGCCAACAGGAGCC	-3	rG:dT	0.274	(0.250, 0.299)		0.116	0.235	30	30	ARL2_-_64781624.23-P1P2_297
SNX15_-_64781624.23-P1_300	SNX15_-_64781624.23-P1	SNX15	GGTGATAGCCAACAGGACCC	-3	rC:dT	0.066	(0.054, 0.078)		0.116	0.209	30	40	ARL2_-_64781624.23-P1P2_300
SNX15_-_64781624.23-P1_303	SNX15_-_64781624.23-P1	SNX15	GGTGATAGCCAACAGGATCC	-3	rU:dT	0.067	(0.052, 0.082)		0.116	0.186	30	40	ARL2_-_64781624.23-P1P2_303
SNX15_-_64781624.23-P1_305	SNX15_-_64781624.23-P1	SNX15	GGTGATAGCCAACAGGAAAC	-2	rA:dG	0.022	(0.012, 0.033)		0.113	0.164	30	40	ARL2_-_64781624.23-P1P2_305
SNX15_-_64781624.23-P1_308	SNX15_-_64781624.23-P1	SNX15	GGTGATAGCCAACAGGAAGC	-2	rG:dG	0.060	(0.050, 0.070)		0.113	0.212	30	50	ARL2_-_64781624.23-P1P2_308
SNX15_-_64781624.23-P1_313	SNX15_-_64781624.23-P1	SNX15	GGTGATAGCCAACAGGAATC	-2	rU:dG	0.038	(0.025, 0.050)		0.113	0.192	20	50	ARL2_-_64781624.23-P1P2_313
SNX15_-_64781624.23-P1_317	SNX15_-_64781624.23-P1	SNX15	GGTGATAGCCAACAGGAACA	-1	rA:dG	0.017	(0.006, 0.028)		0.105	0.164	30	50	ARL2_-_64781624.23-P1P2_317
SNX15_-_64781624.23-P1_320	SNX15_-_64781624.23-P1	SNX15	GGTGATAGCCAACAGGAACG	-1	rG:dG	0.058	(0.050, 0.067)		0.105	0.212	40	40	ARL2_-_64781624.23-P1P2_320
SNX15_-_64781624.23-P1_325	SNX15_-_64781624.23-P1	SNX15	GGTGATAGCCAACAGGAACT	-1	rU:dG	0.023	(0.011, 0.035)		0.105	0.192	30	40	ARL2_-_64781624.23-P1P2_325
SNX15_-_64781629.23-P1	SNX15_-_64781629.23-P1	SNX15	GAGCCAACAGGAACCGGGAG			1.000					30	40
SNX15_-_64781629.23-P1_105	SNX15_-_64781629.23-P1	SNX15	GGGCCAACAGGAACCGGGAG	-19	rG:dT	0.961	(0.924, 0.997)		0.260	0.235	30	30
SNX15_-_64781629.23-P1_108	SNX15_-_64781629.23-P1	SNX15	GCGCCAACAGGAACCGGGAG	-19	rC:dT	0.934	(0.899, 0.968)		0.260	0.209	20	40
SNX15_-_64781629.23-P1_111	SNX15_-_64781629.23-P1	SNX15	GTGCCAACAGGAACCGGGAG	-19	rU:dT	0.872	(0.837, 0.908)		0.260	0.186	30	40
SNX15_-_64781629.23-P1_114	SNX15_-_64781629.23-P1	SNX15	GAACCAACAGGAACCGGGAG	-18	rA:dC	0.898	(0.868, 0.928)		0.218	0.201	30	40
SNX15_-_64781629.23-P1_119	SNX15_-_64781629.23-P1	SNX15	GACCCAACAGGAACCGGGAG	-18	rC:dC	0.925	(0.895, 0.955)		0.218	0.165	20	50
SNX15_-_64781629.23-P1_122	SNX15_-_64781629.23-P1	SNX15	GATCCAACAGGAACCGGGAG	-18	rU:dC	0.870	(0.841, 0.900)		0.218	0.165	30	50
SNX15_-_64781629.23-P1_125	SNX15_-_64781629.23-P1	SNX15	GAGACAACAGGAACCGGGAG	-17	rA:dG	0.841	(0.809, 0.874)		0.274	0.164	30	30
SNX15_-_64781629.23-P1_128	SNX15_-_64781629.23-P1	SNX15	GAGGCAACAGGAACCGGGAG	-17	rG:dG	0.834	(0.800, 0.868)		0.274	0.212	30	30
SNX15_-_64781629.23-P1_133	SNX15_-_64781629.23-P1	SNX15	GAGTCAACAGGAACCGGGAG	-17	rU:dG	0.826	(0.795, 0.856)		0.274	0.192	40	40
SNX15_-_64781629.23-P1_137	SNX15_-_64781629.23-P1	SNX15	GAGCAAACAGGAACCGGGAG	-16	rA:dG	0.779	(0.750, 0.809)		0.261	0.164	20	30
SNX15_-_64781629.23-P1_140	SNX15_-_64781629.23-P1	SNX15	GAGCGAACAGGAACCGGGAG	-16	rG:dG	0.789	(0.764, 0.814)		0.261	0.212	30	30
SNX15_-_64781629.23-P1_145	SNX15_-_64781629.23-P1	SNX15	GAGCTAACAGGAACCGGGAG	-16	rU:dG	0.827	(0.797, 0.858)		0.261	0.192	30	40
SNX15_-_64781629.23-P1_153	SNX15_-_64781629.23-P1	SNX15	GAGCCGACAGGAACCGGGAG	-15	rG:dT	0.899	(0.871, 0.926)		0.223	0.235	30	30
SNX15_-_64781629.23-P1_156	SNX15_-_64781629.23-P1	SNX15	GAGCCCACAGGAACCGGGAG	-15	rC:dT	0.893	(0.866, 0.920)		0.223	0.209	30	30
SNX15_-_64781629.23-P1_159	SNX15_-_64781629.23-P1	SNX15	GAGCCTACAGGAACCGGGAG	-15	rU:dT	0.866	(0.839, 0.894)		0.223	0.186	30	40
SNX15_-_64781629.23-P1_165	SNX15_-_64781629.23-P1	SNX15	GAGCCAGCAGGAACCGGGAG	-14	rG:dT	0.866	(0.839, 0.893)		0.256	0.235	20	30
SNX15_-_64781629.23-P1_168	SNX15_-_64781629.23-P1	SNX15	GAGCCACCAGGAACCGGGAG	-14	rC:dT	0.845	(0.816, 0.873)		0.256	0.209	30	30
SNX15_-_64781629.23-P1_171	SNX15_-_64781629.23-P1	SNX15	GAGCCATCAGGAACCGGGAG	-14	rU:dT	0.841	(0.810, 0.872)		0.256	0.186	30	40
SNX15_-_64781629.23-P1_173	SNX15_-_64781629.23-P1	SNX15	GAGCCAAAAGGAACCGGGAG	-13	rA:dG	0.684	(0.653, 0.716)		0.259	0.164	30	40
SNX15_-_64781629.23-P1_176	SNX15_-_64781629.23-P1	SNX15	GAGCCAAGAGGAACCGGGAG	-13	rG:dG	0.720	(0.698, 0.742)		0.259	0.212	30	40
SNX15_-_64781629.23-P1_181	SNX15_-_64781629.23-P1	SNX15	GAGCCAATAGGAACCGGGAG	-13	rU:dG	0.765	(0.740, 0.790)		0.259	0.192	30	50
SNX15_-_64781629.23-P1_189	SNX15_-_64781629.23-P1	SNX15	GAGCCAACGGGAACCGGGAG	-12	rG:dT	0.855	(0.829, 0.882)		0.259	0.235	30	40
SNX15_-_64781629.23-P1_192	SNX15_-_64781629.23-P1	SNX15	GAGCCAACCGGAACCGGGAG	-12	rC:dT	0.734	(0.700, 0.768)		0.259	0.209	30	30
SNX15_-_64781629.23-P1_195	SNX15_-_64781629.23-P1	SNX15	GAGCCAACTGGAACCGGGAG	-12	rU:dT	0.762	(0.733, 0.790)		0.259	0.186	30	50
SNX15_-_64781629.23-P1_198	SNX15_-_64781629.23-P1	SNX15	GAGCCAACAAGAACCGGGAG	-11	rA:dC	0.419	(0.383, 0.455)		0.242	0.201	30	30
SNX15_-_64781629.23-P1_203	SNX15_-_64781629.23-P1	SNX15	GAGCCAACACGAACCGGGAG	-11	rC:dC	0.184	(0.159, 0.210)		0.242	0.165	40	50
SNX15_-_64781629.23-P1_206	SNX15_-_64781629.23-P1	SNX15	GAGCCAACATGAACCGGGAG	-11	rU:dC	0.240	(0.209, 0.270)		0.242	0.165	40	50
SNX15_-_64781629.23-P1_210	SNX15_-_64781629.23-P1	SNX15	GAGCCAACAGAAACCGGGAG	-10	rA:dC	0.404	(0.366, 0.442)		0.204	0.201	20	40
SNX15_-_64781629.23-P1_215	SNX15_-_64781629.23-P1	SNX15	GAGCCAACAGCAACCGGGAG	-10	rC:dC	0.161	(0.139, 0.183)		0.204	0.165	30	50
SNX15_-_64781629.23-P1_218	SNX15_-_64781629.23-P1	SNX15	GAGCCAACAGTAACCGGGAG	-10	rU:dC	0.214	(0.187, 0.242)		0.204	0.165	30	60
SNX15_-_64781629.23-P1_225	SNX15_-_64781629.23-P1	SNX15	GAGCCAACAGGGACCGGGAG	-9	rG:dT	0.747	(0.722, 0.771)		0.191	0.235	30	30
SNX15_-_64781629.23-P1_228	SNX15_-_64781629.23-P1	SNX15	GAGCCAACAGGCACCGGGAG	-9	rC:dT	0.555	(0.522, 0.589)		0.191	0.209	30	40
SNX15_-_64781629.23-P1_231	SNX15_-_64781629.23-P1	SNX15	GAGCCAACAGGTACCGGGAG	-9	rU:dT	0.598	(0.570, 0.625)		0.191	0.186	40	40
SNX15_-_64781629.23-P1_237	SNX15_-_64781629.23-P1	SNX15	GAGCCAACAGGAGCCGGGAG	-8	rG:dT	0.667	(0.639, 0.694)		0.181	0.235	20	20
SNX15_-_64781629.23-P1_240	SNX15_-_64781629.23-P1	SNX15	GAGCCAACAGGACCCGGGAG	-8	rC:dT	0.421	(0.388, 0.454)		0.181	0.209	30	40
SNX15_-_64781629.23-P1_243	SNX15_-_64781629.23-P1	SNX15	GAGCCAACAGGATCCGGGAG	-8	rU:dT	0.395	(0.365, 0.425)		0.181	0.186	30	40
SNX15_-_64781629.23-P1_245	SNX15_-_64781629.23-P1	SNX15	GAGCCAACAGGAAACGGGAG	-7	rA:dG	0.138	(0.116, 0.161)		0.120	0.164	30	40
SNX15_-_64781629.23-P1_248	SNX15_-_64781629.23-P1	SNX15	GAGCCAACAGGAAGCGGGAG	-7	rG:dG	0.187	(0.165, 0.209)		0.120	0.212	30	40
SNX15_-_64781629.23-P1_253	SNX15_-_64781629.23-P1	SNX15	GAGCCAACAGGAATCGGGAG	-7	rU:dG	0.217	(0.187, 0.247)		0.120	0.192	30	60
SNX15_-_64781629.23-P1_257	SNX15_-_64781629.23-P1	SNX15	GAGCCAACAGGAACAGGGAG	-6	rA:dG	0.164	(0.139, 0.189)		0.139	0.164	20	30
SNX15_-_64781629.23-P1_260	SNX15_-_64781629.23-P1	SNX15	GAGCCAACAGGAACGGGGAG	-6	rG:dG	0.179	(0.160, 0.198)		0.139	0.212	30	40
SNX15_-_64781629.23-P1_265	SNX15_-_64781629.23-P1	SNX15	GAGCCAACAGGAACTGGGAG	-6	rU:dG	0.201	(0.173, 0.228)		0.139	0.192	10	30
SNX15_-_64781629.23-P1_270	SNX15_-_64781629.23-P1	SNX15	GAGCCAACAGGAACCAGGAG	-5	rA:dC	0.256	(0.229, 0.283)		0.130	0.201	20	30
SNX15_-_64781629.23-P1_275	SNX15_-_64781629.23-P1	SNX15	GAGCCAACAGGAACCCGGAG	-5	rC:dC	0.143	(0.119, 0.166)		0.130	0.165	40	50
SNX15_-_64781629.23-P1_278	SNX15_-_64781629.23-P1	SNX15	GAGCCAACAGGAACCTGGAG	-5	rU:dC	0.130	(0.109, 0.151)		0.130	0.165	20	30
SNX15_-_64781629.23-P1_282	SNX15_-_64781629.23-P1	SNX15	GAGCCAACAGGAACCGAGAG	-4	rA:dC	0.238	(0.208, 0.268)		0.147	0.201	30	30
SNX15_-_64781629.23-P1_287	SNX15_-_64781629.23-P1	SNX15	GAGCCAACAGGAACCGCGAG	-4	rC:dC	0.048	(0.035, 0.061)		0.147	0.165	30	30
SNX15_-_64781629.23-P1_290	SNX15_-_64781629.23-P1	SNX15	GAGCCAACAGGAACCGTGAG	-4	rU:dC	0.088	(0.072, 0.103)		0.147	0.165	40	50
SNX15_-_64781629.23-P1_294	SNX15_-_64781629.23-P1	SNX15	GAGCCAACAGGAACCGGAAG	-3	rA:dC	0.199	(0.175, 0.222)		0.116	0.201	30	40
SNX15_-_64781629.23-P1_299	SNX15_-_64781629.23-P1	SNX15	GAGCCAACAGGAACCGGCAG	-3	rC:dC	0.083	(0.068, 0.097)		0.116	0.165	30	30
SNX15_-_64781629.23-P1_302	SNX15_-_64781629.23-P1	SNX15	GAGCCAACAGGAACCGGTAG	-3	rU:dC	0.107	(0.091, 0.123)		0.116	0.165	40	40
SNX15_-_64781629.23-P1_309	SNX15_-_64781629.23-P1	SNX15	GAGCCAACAGGAACCGGGGG	-2	rG:dT	0.515	(0.493, 0.536)		0.113	0.235	20	30
SNX15_-_64781629.23-P1_312	SNX15_-_64781629.23-P1	SNX15	GAGCCAACAGGAACCGGGCG	-2	rC:dT	0.196	(0.171, 0.220)		0.113	0.209	40	40
SNX15_-_64781629.23-P1_315	SNX15_-_64781629.23-P1	SNX15	GAGCCAACAGGAACCGGGTG	-2	rU:dT	0.247	(0.220, 0.274)		0.113	0.186	40	50
SNX15_-_64781629.23-P1_318	SNX15_-_64781629.23-P1	SNX15	GAGCCAACAGGAACCGGGAA	-1	rA:dC	0.243	(0.216, 0.271)		0.105	0.201	40	40
SNX15_-_64781629.23-P1_323	SNX15_-_64781629.23-P1	SNX15	GAGCCAACAGGAACCGGGAC	-1	rC:dC	0.108	(0.099, 0.118)		0.105	0.165	30	50
SNX15_-_64781629.23-P1_326	SNX15_-_64781629.23-P1	SNX15	GAGCCAACAGGAACCGGGAT	-1	rU:dC	0.115	(0.103, 0.127)		0.105	0.165	30	60
SNX15_-_64781644.23-P1	SNX15_-_64781644.23-P1	SNX15	GGGAGCGGGGTCCCGGGACT			1.000					30	40	ARL2_-_64781644.23-P1P2
SNX15_-_64781644.23-P1_102	SNX15_-_64781644.23-P1	SNX15	GAGAGCGGGGTCCCGGGACT	-19	rA:dC	0.809	(0.778, 0.840)		0.260	0.201	40	40	ARL2_-_64781644.23-P1P2_102
SNX15_-_64781644.23-P1_107	SNX15_-_64781644.23-P1	SNX15	GCGAGCGGGGTCCCGGGACT	-19	rC:dC	0.830	(0.804, 0.856)		0.260	0.165	30	40	ARL2_-_64781644.23-P1P2_107
SNX15_-_64781644.23-P1_110	SNX15_-_64781644.23-P1	SNX15	GTGAGCGGGGTCCCGGGACT	-19	rU:dC	0.797	(0.771, 0.824)		0.260	0.165	30	50	ARL2_-_64781644.23-P1P2_110
SNX15_-_64781644.23-P1_114	SNX15_-_64781644.23-P1	SNX15	GGAAGCGGGGTCCCGGGACT	-18	rA:dC	0.787	(0.756, 0.817)		0.218	0.201	30	40	ARL2_-_64781644.23-P1P2_114
SNX15_-_64781644.23-P1_119	SNX15_-_64781644.23-P1	SNX15	GGCAGCGGGGTCCCGGGACT	-18	rC:dC	0.836	(0.808, 0.864)		0.218	0.165	30	30	ARL2_-_64781644.23-P1P2_119
SNX15_-_64781644.23-P1_122	SNX15_-_64781644.23-P1	SNX15	GGTAGCGGGGTCCCGGGACT	-18	rU:dC	0.803	(0.775, 0.830)		0.218	0.165	40	40	ARL2_-_64781644.23-P1P2_122
SNX15_-_64781644.23-P1_129	SNX15_-_64781644.23-P1	SNX15	GGGGGCGGGGTCCCGGGACT	-17	rG:dT	0.814	(0.786, 0.842)		0.274	0.235	20	30	ARL2_-_64781644.23-P1P2_129
SNX15_-_64781644.23-P1_132	SNX15_-_64781644.23-P1	SNX15	GGGCGCGGGGTCCCGGGACT	-17	rC:dT	0.828	(0.796, 0.859)		0.274	0.209	30	40	ARL2_-_64781644.23-P1P2_132
SNX15_-_64781644.23-P1_135	SNX15_-_64781644.23-P1	SNX15	GGGTGCGGGGTCCCGGGACT	-17	rU:dT	0.803	(0.773, 0.833)		0.274	0.186	30	30	ARL2_-_64781644.23-P1P2_135
SNX15_-_64781644.23-P1_138	SNX15_-_64781644.23-P1	SNX15	GGGAACGGGGTCCCGGGACT	-16	rA:dC	0.757	(0.723, 0.792)		0.261	0.201	40	50	ARL2_-_64781644.23-P1P2_138
SNX15_-_64781644.23-P1_143	SNX15_-_64781644.23-P1	SNX15	GGGACCGGGGTCCCGGGACT	-16	rC:dC	0.808	(0.777, 0.839)		0.261	0.165	30	40	ARL2_-_64781644.23-P1P2_143
SNX15_-_64781644.23-P1_146	SNX15_-_64781644.23-P1	SNX15	GGGATCGGGGTCCCGGGACT	-16	rU:dC	0.783	(0.751, 0.814)		0.261	0.165	40	50	ARL2_-_64781644.23-P1P2_146
SNX15_-_64781644.23-P1_149	SNX15_-_64781644.23-P1	SNX15	GGGAGAGGGGTCCCGGGACT	-15	rA:dG	0.805	(0.772, 0.837)		0.223	0.164	30	50	ARL2_-_64781644.23-P1P2_149
SNX15_-_64781644.23-P1_152	SNX15_-_64781644.23-P1	SNX15	GGGAGGGGGGTCCCGGGACT	-15	rG:dG	0.800	(0.770, 0.830)		0.223	0.212	30	40	ARL2_-_64781644.23-P1P2_152
SNX15_-_64781644.23-P1_157	SNX15_-_64781644.23-P1	SNX15	GGGAGTGGGGTCCCGGGACT	-15	rU:dG	0.848	(0.815, 0.881)		0.223	0.192	30	40	ARL2_-_64781644.23-P1P2_157
SNX15_-_64781644.23-P1_162	SNX15_-_64781644.23-P1	SNX15	GGGAGCAGGGTCCCGGGACT	-14	rA:dC	0.816	(0.781, 0.851)		0.256	0.201	40	50	ARL2_-_64781644.23-P1P2_162
SNX15_-_64781644.23-P1_167	SNX15_-_64781644.23-P1	SNX15	GGGAGCCGGGTCCCGGGACT	-14	rC:dC	0.876	(0.844, 0.908)		0.256	0.165	30	40	ARL2_-_64781644.23-P1P2_167
SNX15_-_64781644.23-P1_170	SNX15_-_64781644.23-P1	SNX15	GGGAGCTGGGTCCCGGGACT	-14	rU:dC	0.871	(0.837, 0.904)		0.256	0.165	40	40	ARL2_-_64781644.23-P1P2_170
SNX15_-_64781644.23-P1_174	SNX15_-_64781644.23-P1	SNX15	GGGAGCGAGGTCCCGGGACT	-13	rA:dC	0.807	(0.773, 0.842)		0.259	0.201	30	50	ARL2_-_64781644.23-P1P2_174
SNX15_-_64781644.23-P1_179	SNX15_-_64781644.23-P1	SNX15	GGGAGCGCGGTCCCGGGACT	-13	rC:dC	0.835	(0.802, 0.867)		0.259	0.165	40	40	ARL2_-_64781644.23-P1P2_179
SNX15_-_64781644.23-P1_182	SNX15_-_64781644.23-P1	SNX15	GGGAGCGTGGTCCCGGGACT	-13	rU:dC	0.836	(0.805, 0.866)		0.259	0.165	30	40	ARL2_-_64781644.23-P1P2_182
SNX15_-_64781644.23-P1_186	SNX15_-_64781644.23-P1	SNX15	GGGAGCGGAGTCCCGGGACT	-12	rA:dC	0.738	(0.708, 0.769)		0.259	0.201	30	30	ARL2_-_64781644.23-P1P2_186
SNX15_-_64781644.23-P1_191	SNX15_-_64781644.23-P1	SNX15	GGGAGCGGCGTCCCGGGACT	-12	rC:dC	0.686	(0.654, 0.718)		0.259	0.165	30	30	ARL2_-_64781644.23-P1P2_191
SNX15_-_64781644.23-P1_194	SNX15_-_64781644.23-P1	SNX15	GGGAGCGGTGTCCCGGGACT	-12	rU:dC	0.735	(0.705, 0.764)		0.259	0.165	30	40	ARL2_-_64781644.23-P1P2_194
SNX15_-_64781644.23-P1_198	SNX15_-_64781644.23-P1	SNX15	GGGAGCGGGATCCCGGGACT	-11	rA:dC	0.628	(0.597, 0.660)		0.242	0.201	20	40	ARL2_-_64781644.23-P1P2_198
SNX15_-_64781644.23-P1_203	SNX15_-_64781644.23-P1	SNX15	GGGAGCGGGCTCCCGGGACT	-11	rC:dC	0.493	(0.460, 0.526)		0.242	0.165	30	40	ARL2_-_64781644.23-P1P2_203
SNX15_-_64781644.23-P1_206	SNX15_-_64781644.23-P1	SNX15	GGGAGCGGGTTCCCGGGACT	-11	rU:dC	0.562	(0.533, 0.592)		0.242	0.165	30	30	ARL2_-_64781644.23-P1P2_206
SNX15_-_64781644.23-P1_208	SNX15_-_64781644.23-P1	SNX15	GGGAGCGGGGACCCGGGACT	-10	rA:dA	0.574	(0.545, 0.603)		0.204	0.182	20	30	ARL2_-_64781644.23-P1P2_208
SNX15_-_64781644.23-P1_211	SNX15_-_64781644.23-P1	SNX15	GGGAGCGGGGGCCCGGGACT	-10	rG:dA	0.583	(0.554, 0.613)		0.204	0.200	20	20	ARL2_-_64781644.23-P1P2_211
SNX15_-_64781644.23-P1_214	SNX15_-_64781644.23-P1	SNX15	GGGAGCGGGGCCCCGGGACT	-10	rC:dA	0.627	(0.593, 0.660)		0.204	0.225	20	40	ARL2_-_64781644.23-P1P2_214
SNX15_-_64781644.23-P1_221	SNX15_-_64781644.23-P1	SNX15	GGGAGCGGGGTACCGGGACT	-9	rA:dG	0.464	(0.438, 0.490)		0.191	0.164	40	50	ARL2_-_64781644.23-P1P2_221
SNX15_-_64781644.23-P1_224	SNX15_-_64781644.23-P1	SNX15	GGGAGCGGGGTGCCGGGACT	-9	rG:dG	0.562	(0.536, 0.588)		0.191	0.212	20	30	ARL2_-_64781644.23-P1P2_224
SNX15_-_64781644.23-P1_229	SNX15_-_64781644.23-P1	SNX15	GGGAGCGGGGTTCCGGGACT	-9	rU:dG	0.674	(0.645, 0.704)		0.191	0.192	30	40	ARL2_-_64781644.23-P1P2_229
SNX15_-_64781644.23-P1_233	SNX15_-_64781644.23-P1	SNX15	GGGAGCGGGGTCACGGGACT	-8	rA:dG	0.326	(0.302, 0.350)		0.181	0.164	30	50	ARL2_-_64781644.23-P1P2_233
SNX15_-_64781644.23-P1_236	SNX15_-_64781644.23-P1	SNX15	GGGAGCGGGGTCGCGGGACT	-8	rG:dG	0.424	(0.402, 0.446)		0.181	0.212	30	50	ARL2_-_64781644.23-P1P2_236
SNX15_-_64781644.23-P1_241	SNX15_-_64781644.23-P1	SNX15	GGGAGCGGGGTCTCGGGACT	-8	rU:dG	0.560	(0.531, 0.588)		0.181	0.192	20	40	ARL2_-_64781644.23-P1P2_241
SNX15_-_64781644.23-P1_245	SNX15_-_64781644.23-P1	SNX15	GGGAGCGGGGTCCAGGGACT	-7	rA:dG	0.273	(0.251, 0.294)		0.120	0.164	30	30	ARL2_-_64781644.23-P1P2_245
SNX15_-_64781644.23-P1_248	SNX15_-_64781644.23-P1	SNX15	GGGAGCGGGGTCCGGGGACT	-7	rG:dG	0.301	(0.277, 0.325)		0.120	0.212	40	40	ARL2_-_64781644.23-P1P2_248
SNX15_-_64781644.23-P1_253	SNX15_-_64781644.23-P1	SNX15	GGGAGCGGGGTCCTGGGACT	-7	rU:dG	0.367	(0.343, 0.391)		0.120	0.192	30	30	ARL2_-_64781644.23-P1P2_253
SNX15_-_64781644.23-P1_258	SNX15_-_64781644.23-P1	SNX15	GGGAGCGGGGTCCCAGGACT	-6	rA:dC	0.445	(0.418, 0.473)		0.139	0.201	30	40	ARL2_-_64781644.23-P1P2_258
SNX15_-_64781644.23-P1_263	SNX15_-_64781644.23-P1	SNX15	GGGAGCGGGGTCCCCGGACT	-6	rC:dC	0.274	(0.250, 0.298)		0.139	0.165	30	30	ARL2_-_64781644.23-P1P2_263
SNX15_-_64781644.23-P1_266	SNX15_-_64781644.23-P1	SNX15	GGGAGCGGGGTCCCTGGACT	-6	rU:dC	0.288	(0.263, 0.313)		0.139	0.165	30	30	ARL2_-_64781644.23-P1P2_266
SNX15_-_64781644.23-P1_270	SNX15_-_64781644.23-P1	SNX15	GGGAGCGGGGTCCCGAGACT	-5	rA:dC	0.353	(0.332, 0.374)		0.130	0.201	30	30	ARL2_-_64781644.23-P1P2_270
SNX15_-_64781644.23-P1_275	SNX15_-_64781644.23-P1	SNX15	GGGAGCGGGGTCCCGCGACT	-5	rC:dC	0.160	(0.141, 0.179)		0.130	0.165	40	50	ARL2_-_64781644.23-P1P2_275
SNX15_-_64781644.23-P1_278	SNX15_-_64781644.23-P1	SNX15	GGGAGCGGGGTCCCGTGACT	-5	rU:dC	0.208	(0.187, 0.229)		0.130	0.165	30	30	ARL2_-_64781644.23-P1P2_278
SNX15_-_64781644.23-P1_282	SNX15_-_64781644.23-P1	SNX15	GGGAGCGGGGTCCCGGAACT	-4	rA:dC	0.354	(0.331, 0.378)		0.147	0.201	40	40	ARL2_-_64781644.23-P1P2_282
SNX15_-_64781644.23-P1_287	SNX15_-_64781644.23-P1	SNX15	GGGAGCGGGGTCCCGGCACT	-4	rC:dC	0.159	(0.143, 0.175)		0.147	0.165	30	40	ARL2_-_64781644.23-P1P2_287
SNX15_-_64781644.23-P1_290	SNX15_-_64781644.23-P1	SNX15	GGGAGCGGGGTCCCGGTACT	-4	rU:dC	0.206	(0.191, 0.221)		0.147	0.165	40	60	ARL2_-_64781644.23-P1P2_290
SNX15_-_64781644.23-P1_297	SNX15_-_64781644.23-P1	SNX15	GGGAGCGGGGTCCCGGGGCT	-3	rG:dT	0.532	(0.504, 0.559)		0.116	0.235	20	30	ARL2_-_64781644.23-P1P2_297
SNX15_-_64781644.23-P1_300	SNX15_-_64781644.23-P1	SNX15	GGGAGCGGGGTCCCGGGCCT	-3	rC:dT	0.330	(0.307, 0.353)		0.116	0.209	30	30	ARL2_-_64781644.23-P1P2_300
SNX15_-_64781644.23-P1_303	SNX15_-_64781644.23-P1	SNX15	GGGAGCGGGGTCCCGGGTCT	-3	rU:dT	0.366	(0.342, 0.390)		0.116	0.186	30	40	ARL2_-_64781644.23-P1P2_303
SNX15_-_64781644.23-P1_305	SNX15_-_64781644.23-P1	SNX15	GGGAGCGGGGTCCCGGGAAT	-2	rA:dG	0.238	(0.216, 0.260)		0.113	0.164	40	40	ARL2_-_64781644.23-P1P2_305
SNX15_-_64781644.23-P1_308	SNX15_-_64781644.23-P1	SNX15	GGGAGCGGGGTCCCGGGAGT	-2	rG:dG	0.296	(0.276, 0.317)		0.113	0.212	20	30	ARL2_-_64781644.23-P1P2_308
SNX15_-_64781644.23-P1_313	SNX15_-_64781644.23-P1	SNX15	GGGAGCGGGGTCCCGGGATT	-2	rU:dG	0.320	(0.298, 0.341)		0.113	0.192	30	30	ARL2_-_64781644.23-P1P2_313
SNX15_-_64781644.23-P1_316	SNX15_-_64781644.23-P1	SNX15	GGGAGCGGGGTCCCGGGACA	-1	rA:dA	0.357	(0.327, 0.388)		0.105	0.182	30	30	ARL2_-_64781644.23-P1P2_316
SNX15_-_64781644.23-P1_319	SNX15_-_64781644.23-P1	SNX15	GGGAGCGGGGTCCCGGGACG	-1	rG:dA	0.344	(0.323, 0.366)		0.105	0.200	30	40	ARL2_-_64781644.23-P1P2_319
SNX15_-_64781644.23-P1_322	SNX15_-_64781644.23-P1	SNX15	GGGAGCGGGGTCCCGGGACC	-1	rC:dA	0.373	(0.344, 0.402)		0.105	0.225	30	30	ARL2_-_64781644.23-P1P2_322
SNX15_-_64781665.23-P1	SNX15_-_64781665.23-P1	SNX15	GGAAGAAACGGCGGCCGGGA			1.000					40	40
SNX15_-_64781665.23-P1_102	SNX15_-_64781665.23-P1	SNX15	GAAAGAAACGGCGGCCGGGA	-19	rA:dC	0.864	(0.835, 0.892)		0.260	0.201	40	40
SNX15_-_64781665.23-P1_107	SNX15_-_64781665.23-P1	SNX15	GCAAGAAACGGCGGCCGGGA	-19	rC:dC	0.860	(0.833, 0.887)		0.260	0.165	40	40
SNX15_-_64781665.23-P1_110	SNX15_-_64781665.23-P1	SNX15	GTAAGAAACGGCGGCCGGGA	-19	rU:dC	0.833	(0.804, 0.862)		0.260	0.165	50	50
SNX15_-_64781665.23-P1_117	SNX15_-_64781665.23-P1	SNX15	GGGAGAAACGGCGGCCGGGA	-18	rG:dT	0.958	(0.930, 0.985)		0.218	0.235	30	40
SNX15_-_64781665.23-P1_120	SNX15_-_64781665.23-P1	SNX15	GGCAGAAACGGCGGCCGGGA	-18	rC:dT	0.943	(0.914, 0.971)		0.218	0.209	30	30
SNX15_-_64781665.23-P1_123	SNX15_-_64781665.23-P1	SNX15	GGTAGAAACGGCGGCCGGGA	-18	rU:dT	0.894	(0.867, 0.921)		0.218	0.186	40	40
SNX15_-_64781665.23-P1_129	SNX15_-_64781665.23-P1	SNX15	GGAGGAAACGGCGGCCGGGA	-17	rG:dT	1.004	(0.973, 1.035)		0.274	0.235	30	30
SNX15_-_64781665.23-P1_132	SNX15_-_64781665.23-P1	SNX15	GGACGAAACGGCGGCCGGGA	-17	rC:dT	0.947	(0.912, 0.982)		0.274	0.209	40	40
SNX15_-_64781665.23-P1_135	SNX15_-_64781665.23-P1	SNX15	GGATGAAACGGCGGCCGGGA	-17	rU:dT	0.897	(0.863, 0.930)		0.274	0.186	40	40
SNX15_-_64781665.23-P1_138	SNX15_-_64781665.23-P1	SNX15	GGAAAAAACGGCGGCCGGGA	-16	rA:dC	0.768	(0.722, 0.813)		0.261	0.201	40	40
SNX15_-_64781665.23-P1_143	SNX15_-_64781665.23-P1	SNX15	GGAACAAACGGCGGCCGGGA	-16	rC:dC	0.804	(0.760, 0.847)		0.261	0.165	40	40
SNX15_-_64781665.23-P1_146	SNX15_-_64781665.23-P1	SNX15	GGAATAAACGGCGGCCGGGA	-16	rU:dC	0.728	(0.684, 0.773)		0.261	0.165	40	40
SNX15_-_64781665.23-P1_153	SNX15_-_64781665.23-P1	SNX15	GGAAGGAACGGCGGCCGGGA	-15	rG:dT	1.030	(1.006, 1.053)		0.223	0.235	30	30
SNX15_-_64781665.23-P1_156	SNX15_-_64781665.23-P1	SNX15	GGAAGCAACGGCGGCCGGGA	-15	rC:dT	0.973	(0.939, 1.007)		0.223	0.209	40	40
SNX15_-_64781665.23-P1_159	SNX15_-_64781665.23-P1	SNX15	GGAAGTAACGGCGGCCGGGA	-15	rU:dT	0.975	(0.947, 1.003)		0.223	0.186	40	40
SNX15_-_64781665.23-P1_165	SNX15_-_64781665.23-P1	SNX15	GGAAGAGACGGCGGCCGGGA	-14	rG:dT	1.007	(0.978, 1.036)		0.256	0.235	30	30
SNX15_-_64781665.23-P1_168	SNX15_-_64781665.23-P1	SNX15	GGAAGACACGGCGGCCGGGA	-14	rC:dT	0.985	(0.948, 1.022)		0.256	0.209	40	40
SNX15_-_64781665.23-P1_171	SNX15_-_64781665.23-P1	SNX15	GGAAGATACGGCGGCCGGGA	-14	rU:dT	0.989	(0.954, 1.024)		0.256	0.186	40	40
SNX15_-_64781665.23-P1_177	SNX15_-_64781665.23-P1	SNX15	GGAAGAAGCGGCGGCCGGGA	-13	rG:dT	0.979	(0.952, 1.005)		0.259	0.235	40	40
SNX15_-_64781665.23-P1_180	SNX15_-_64781665.23-P1	SNX15	GGAAGAACCGGCGGCCGGGA	-13	rC:dT	0.909	(0.872, 0.946)		0.259	0.209	40	40
SNX15_-_64781665.23-P1_183	SNX15_-_64781665.23-P1	SNX15	GGAAGAATCGGCGGCCGGGA	-13	rU:dT	0.921	(0.887, 0.954)		0.259	0.186	40	40
SNX15_-_64781665.23-P1_185	SNX15_-_64781665.23-P1	SNX15	GGAAGAAAAGGCGGCCGGGA	-12	rA:dG	0.745	(0.709, 0.781)		0.259	0.164	30	30
SNX15_-_64781665.23-P1_188	SNX15_-_64781665.23-P1	SNX15	GGAAGAAAGGGCGGCCGGGA	-12	rG:dG	0.828	(0.801, 0.856)		0.259	0.212	20	20
SNX15_-_64781665.23-P1_193	SNX15_-_64781665.23-P1	SNX15	GGAAGAAATGGCGGCCGGGA	-12	rU:dG	0.855	(0.826, 0.883)		0.259	0.192	30	40
SNX15_-_64781665.23-P1_198	SNX15_-_64781665.23-P1	SNX15	GGAAGAAACAGCGGCCGGGA	-11	rA:dC	0.478	(0.435, 0.521)		0.242	0.201	30	30
SNX15_-_64781665.23-P1_203	SNX15_-_64781665.23-P1	SNX15	GGAAGAAACCGCGGCCGGGA	-11	rC:dC	0.232	(0.196, 0.267)		0.242	0.165	30	40
SNX15_-_64781665.23-P1_206	SNX15_-_64781665.23-P1	SNX15	GGAAGAAACTGCGGCCGGGA	-11	rU:dC	0.298	(0.259, 0.338)		0.242	0.165	30	40
SNX15_-_64781665.23-P1_210	SNX15_-_64781665.23-P1	SNX15	GGAAGAAACGACGGCCGGGA	-10	rA:dC	0.480	(0.435, 0.525)		0.204	0.201	30	30
SNX15_-_64781665.23-P1_215	SNX15_-_64781665.23-P1	SNX15	GGAAGAAACGCCGGCCGGGA	-10	rC:dC	0.218	(0.186, 0.249)		0.204	0.165	40	40
SNX15_-_64781665.23-P1_218	SNX15_-_64781665.23-P1	SNX15	GGAAGAAACGTCGGCCGGGA	-10	rU:dC	0.279	(0.244, 0.315)		0.204	0.165	40	50
SNX15_-_64781665.23-P1_221	SNX15_-_64781665.23-P1	SNX15	GGAAGAAACGGAGGCCGGGA	-9	rA:dG	0.391	(0.353, 0.429)		0.191	0.164	30	40
SNX15_-_64781665.23-P1_224	SNX15_-_64781665.23-P1	SNX15	GGAAGAAACGGGGGCCGGGA	-9	rG:dG	0.619	(0.590, 0.648)		0.191	0.212	40	40
SNX15_-_64781665.23-P1_229	SNX15_-_64781665.23-P1	SNX15	GGAAGAAACGGTGGCCGGGA	-9	rU:dG	0.736	(0.707, 0.765)		0.191	0.192	30	30
SNX15_-_64781665.23-P1_234	SNX15_-_64781665.23-P1	SNX15	GGAAGAAACGGCAGCCGGGA	-8	rA:dC	0.252	(0.225, 0.278)		0.181	0.201	30	40
SNX15_-_64781665.23-P1_239	SNX15_-_64781665.23-P1	SNX15	GGAAGAAACGGCCGCCGGGA	-8	rC:dC	0.122	(0.109, 0.136)		0.181	0.165	40	40
SNX15_-_64781665.23-P1_242	SNX15_-_64781665.23-P1	SNX15	GGAAGAAACGGCTGCCGGGA	-8	rU:dC	0.111	(0.097, 0.124)		0.181	0.165	20	50
SNX15_-_64781665.23-P1_246	SNX15_-_64781665.23-P1	SNX15	GGAAGAAACGGCGACCGGGA	-7	rA:dC	0.266	(0.240, 0.293)		0.120	0.201	40	50
SNX15_-_64781665.23-P1_251	SNX15_-_64781665.23-P1	SNX15	GGAAGAAACGGCGCCCGGGA	-7	rC:dC	0.110	(0.094, 0.126)		0.120	0.165	40	40
SNX15_-_64781665.23-P1_254	SNX15_-_64781665.23-P1	SNX15	GGAAGAAACGGCGTCCGGGA	-7	rU:dC	0.097	(0.079, 0.115)		0.120	0.165	40	40
SNX15_-_64781665.23-P1_257	SNX15_-_64781665.23-P1	SNX15	GGAAGAAACGGCGGACGGGA	-6	rA:dG	0.119	(0.098, 0.139)		0.139	0.164	40	50
SNX15_-_64781665.23-P1_260	SNX15_-_64781665.23-P1	SNX15	GGAAGAAACGGCGGGCGGGA	-6	rG:dG	0.130	(0.112, 0.148)		0.139	0.212	30	40
SNX15_-_64781665.23-P1_265	SNX15_-_64781665.23-P1	SNX15	GGAAGAAACGGCGGTCGGGA	-6	rU:dG	0.168	(0.146, 0.189)		0.139	0.192	40	40
SNX15_-_64781665.23-P1_269	SNX15_-_64781665.23-P1	SNX15	GGAAGAAACGGCGGCAGGGA	-5	rA:dG	0.137	(0.116, 0.159)		0.130	0.164	30	30
SNX15_-_64781665.23-P1_272	SNX15_-_64781665.23-P1	SNX15	GGAAGAAACGGCGGCGGGGA	-5	rG:dG	0.181	(0.161, 0.201)		0.130	0.212	30	40
SNX15_-_64781665.23-P1_277	SNX15_-_64781665.23-P1	SNX15	GGAAGAAACGGCGGCTGGGA	-5	rU:dG	0.174	(0.149, 0.198)		0.130	0.192	30	40
SNX15_-_64781665.23-P1_282	SNX15_-_64781665.23-P1	SNX15	GGAAGAAACGGCGGCCAGGA	-4	rA:dC	0.138	(0.118, 0.158)		0.147	0.201	30	30
SNX15_-_64781665.23-P1_287	SNX15_-_64781665.23-P1	SNX15	GGAAGAAACGGCGGCCCGGA	-4	rC:dC	0.039	(0.024, 0.054)		0.147	0.165	40	50
SNX15_-_64781665.23-P1_290	SNX15_-_64781665.23-P1	SNX15	GGAAGAAACGGCGGCCTGGA	-4	rU:dC	0.049	(0.033, 0.064)		0.147	0.165	40	50
SNX15_-_64781665.23-P1_294	SNX15_-_64781665.23-P1	SNX15	GGAAGAAACGGCGGCCGAGA	-3	rA:dC	0.093	(0.080, 0.105)		0.116	0.201	30	40
SNX15_-_64781665.23-P1_299	SNX15_-_64781665.23-P1	SNX15	GGAAGAAACGGCGGCCGCGA	-3	rC:dC	0.029	(0.018, 0.040)		0.116	0.165	40	40
SNX15_-_64781665.23-P1_302	SNX15_-_64781665.23-P1	SNX15	GGAAGAAACGGCGGCCGTGA	-3	rU:dC	0.046	(0.033, 0.060)		0.116	0.165	30	50
SNX15_-_64781665.23-P1_306	SNX15_-_64781665.23-P1	SNX15	GGAAGAAACGGCGGCCGGAA	-2	rA:dC	0.144	(0.127, 0.162)		0.113	0.201	40	40
SNX15_-_64781665.23-P1_311	SNX15_-_64781665.23-P1	SNX15	GGAAGAAACGGCGGCCGGCA	-2	rC:dC	0.038	(0.025, 0.051)		0.113	0.165	40	40
SNX15_-_64781665.23-P1_314	SNX15_-_64781665.23-P1	SNX15	GGAAGAAACGGCGGCCGGTA	-2	rU:dC	0.055	(0.043, 0.068)		0.113	0.165	40	60
SNX15_-_64781665.23-P1_321	SNX15_-_64781665.23-P1	SNX15	GGAAGAAACGGCGGCCGGGG	-1	rG:dT	0.422	(0.393, 0.451)		0.105	0.235	30	30
SNX15_-_64781665.23-P1_324	SNX15_-_64781665.23-P1	SNX15	GGAAGAAACGGCGGCCGGGC	-1	rC:dT	0.145	(0.121, 0.169)		0.105	0.209	30	30
SNX15_-_64781665.23-P1_327	SNX15_-_64781665.23-P1	SNX15	GGAAGAAACGGCGGCCGGGT	-1	rU:dT	0.193	(0.167, 0.219)		0.105	0.186	40	40
SNX15_-_64795041.23-P2	SNX15_-_64795041.23-P2	SNX15	GGGCGAAGGATGACTTCCTG			1.000					30	40
SNX15_-_64795041.23-P2_102	SNX15_-_64795041.23-P2	SNX15	GAGCGAAGGATGACTTCCTG	-19	rA:dC	0.665	(0.631, 0.700)		0.260	0.201	20	50
SNX15_-_64795041.23-P2_107	SNX15_-_64795041.23-P2	SNX15	GCGCGAAGGATGACTTCCTG	-19	rC:dC	0.693	(0.661, 0.725)		0.260	0.165	30	40
SNX15_-_64795041.23-P2_110	SNX15_-_64795041.23-P2	SNX15	GTGCGAAGGATGACTTCCTG	-19	rU:dC	0.675	(0.646, 0.704)		0.260	0.165	30	50
SNX15_-_64795041.23-P2_114	SNX15_-_64795041.23-P2	SNX15	GGACGAAGGATGACTTCCTG	-18	rA:dC	0.663	(0.630, 0.695)		0.218	0.201	30	40
SNX15_-_64795041.23-P2_119	SNX15_-_64795041.23-P2	SNX15	GGCCGAAGGATGACTTCCTG	-18	rC:dC	0.740	(0.709, 0.772)		0.218	0.165	30	50
SNX15_-_64795041.23-P2_122	SNX15_-_64795041.23-P2	SNX15	GGTCGAAGGATGACTTCCTG	-18	rU:dC	0.661	(0.637, 0.684)		0.218	0.165	30	40
SNX15_-_64795041.23-P2_125	SNX15_-_64795041.23-P2	SNX15	GGGAGAAGGATGACTTCCTG	-17	rA:dG	0.581	(0.550, 0.612)		0.274	0.164	20	30
SNX15_-_64795041.23-P2_128	SNX15_-_64795041.23-P2	SNX15	GGGGGAAGGATGACTTCCTG	-17	rG:dG	0.612	(0.579, 0.646)		0.274	0.212	20	40
SNX15_-_64795041.23-P2_133	SNX15_-_64795041.23-P2	SNX15	GGGTGAAGGATGACTTCCTG	-17	rU:dG	0.596	(0.564, 0.629)		0.274	0.192	30	40
SNX15_-_64795041.23-P2_138	SNX15_-_64795041.23-P2	SNX15	GGGCAAAGGATGACTTCCTG	-16	rA:dC	0.498	(0.467, 0.529)		0.261	0.201	20	30
SNX15_-_64795041.23-P2_143	SNX15_-_64795041.23-P2	SNX15	GGGCCAAGGATGACTTCCTG	-16	rC:dC	0.493	(0.459, 0.526)		0.261	0.165	20	40
SNX15_-_64795041.23-P2_146	SNX15_-_64795041.23-P2	SNX15	GGGCTAAGGATGACTTCCTG	-16	rU:dC	0.447	(0.419, 0.476)		0.261	0.165	30	40
SNX15_-_64795041.23-P2_153	SNX15_-_64795041.23-P2	SNX15	GGGCGGAGGATGACTTCCTG	-15	rG:dT	0.858	(0.830, 0.887)		0.223	0.235	30	40
SNX15_-_64795041.23-P2_156	SNX15_-_64795041.23-P2	SNX15	GGGCGCAGGATGACTTCCTG	-15	rC:dT	0.745	(0.714, 0.776)		0.223	0.209	30	50
SNX15_-_64795041.23-P2_159	SNX15_-_64795041.23-P2	SNX15	GGGCGTAGGATGACTTCCTG	-15	rU:dT	0.760	(0.733, 0.787)		0.223	0.186	40	40
SNX15_-_64795041.23-P2_165	SNX15_-_64795041.23-P2	SNX15	GGGCGAGGGATGACTTCCTG	-14	rG:dT	0.817	(0.794, 0.840)		0.256	0.235	20	50
SNX15_-_64795041.23-P2_168	SNX15_-_64795041.23-P2	SNX15	GGGCGACGGATGACTTCCTG	-14	rC:dT	0.654	(0.622, 0.685)		0.256	0.209	30	40
SNX15_-_64795041.23-P2_171	SNX15_-_64795041.23-P2	SNX15	GGGCGATGGATGACTTCCTG	-14	rU:dT	0.671	(0.640, 0.702)		0.256	0.186	30	40
SNX15_-_64795041.23-P2_174	SNX15_-_64795041.23-P2	SNX15	GGGCGAAAGATGACTTCCTG	-13	rA:dC	0.396	(0.358, 0.433)		0.259	0.201	30	50
SNX15_-_64795041.23-P2_179	SNX15_-_64795041.23-P2	SNX15	GGGCGAACGATGACTTCCTG	-13	rC:dC	0.277	(0.249, 0.305)		0.259	0.165	30	50
SNX15_-_64795041.23-P2_182	SNX15_-_64795041.23-P2	SNX15	GGGCGAATGATGACTTCCTG	-13	rU:dC	0.341	(0.305, 0.378)		0.259	0.165	20	40
SNX15_-_64795041.23-P2_186	SNX15_-_64795041.23-P2	SNX15	GGGCGAAGAATGACTTCCTG	-12	rA:dC	0.297	(0.266, 0.329)		0.259	0.201	20	50
SNX15_-_64795041.23-P2_191	SNX15_-_64795041.23-P2	SNX15	GGGCGAAGCATGACTTCCTG	-12	rC:dC	0.147	(0.122, 0.171)		0.259	0.165	20	30
SNX15_-_64795041.23-P2_194	SNX15_-_64795041.23-P2	SNX15	GGGCGAAGTATGACTTCCTG	-12	rU:dC	0.221	(0.190, 0.253)		0.259	0.165	40	40
SNX15_-_64795041.23-P2_201	SNX15_-_64795041.23-P2	SNX15	GGGCGAAGGGTGACTTCCTG	-11	rG:dT	0.706	(0.687, 0.724)		0.242	0.235	20	40
SNX15_-_64795041.23-P2_204	SNX15_-_64795041.23-P2	SNX15	GGGCGAAGGCTGACTTCCTG	-11	rC:dT	0.304	(0.271, 0.337)		0.242	0.209	30	30
SNX15_-_64795041.23-P2_207	SNX15_-_64795041.23-P2	SNX15	GGGCGAAGGTTGACTTCCTG	-11	rU:dT	0.387	(0.352, 0.421)		0.242	0.186	30	50
SNX15_-_64795041.23-P2_208	SNX15_-_64795041.23-P2	SNX15	GGGCGAAGGAAGACTTCCTG	-10	rA:dA	0.250	(0.223, 0.277)		0.204	0.182	20	40
SNX15_-_64795041.23-P2_211	SNX15_-_64795041.23-P2	SNX15	GGGCGAAGGAGGACTTCCTG	-10	rG:dA	0.455	(0.438, 0.472)		0.204	0.200	20	40
SNX15_-_64795041.23-P2_214	SNX15_-_64795041.23-P2	SNX15	GGGCGAAGGACGACTTCCTG	-10	rC:dA	0.344	(0.310, 0.378)		0.204	0.225	40	50
SNX15_-_64795041.23-P2_222	SNX15_-_64795041.23-P2	SNX15	GGGCGAAGGATAACTTCCTG	-9	rA:dC	0.080	(0.065, 0.095)		0.191	0.201	40	40
SNX15_-_64795041.23-P2_227	SNX15_-_64795041.23-P2	SNX15	GGGCGAAGGATCACTTCCTG	-9	rC:dC	0.052	(0.041, 0.063)		0.191	0.165	20	50
SNX15_-_64795041.23-P2_230	SNX15_-_64795041.23-P2	SNX15	GGGCGAAGGATTACTTCCTG	-9	rU:dC	0.048	(0.035, 0.060)		0.191	0.165	30	60
SNX15_-_64795041.23-P2_237	SNX15_-_64795041.23-P2	SNX15	GGGCGAAGGATGGCTTCCTG	-8	rG:dT	0.530	(0.505, 0.554)		0.181	0.235	20	40
SNX15_-_64795041.23-P2_240	SNX15_-_64795041.23-P2	SNX15	GGGCGAAGGATGCCTTCCTG	-8	rC:dT	0.182	(0.158, 0.206)		0.181	0.209	30	40
SNX15_-_64795041.23-P2_243	SNX15_-_64795041.23-P2	SNX15	GGGCGAAGGATGTCTTCCTG	-8	rU:dT	0.149	(0.126, 0.172)		0.181	0.186	20	40
SNX15_-_64795041.23-P2_245	SNX15_-_64795041.23-P2	SNX15	GGGCGAAGGATGAATTCCTG	-7	rA:dG	0.023	(0.008, 0.038)		0.120	0.164	30	40
SNX15_-_64795041.23-P2_248	SNX15_-_64795041.23-P2	SNX15	GGGCGAAGGATGAGTTCCTG	-7	rG:dG	0.069	(0.058, 0.081)		0.120	0.212	30	40
SNX15_-_64795041.23-P2_253	SNX15_-_64795041.23-P2	SNX15	GGGCGAAGGATGATTTCCTG	-7	rU:dG	0.068	(0.051, 0.086)		0.120	0.192	30	40
SNX15_-_64795041.23-P2_256	SNX15_-_64795041.23-P2	SNX15	GGGCGAAGGATGACATCCTG	-6	rA:dA	0.093	(0.075, 0.112)		0.139	0.182	30	30
SNX15_-_64795041.23-P2_259	SNX15_-_64795041.23-P2	SNX15	GGGCGAAGGATGACGTCCTG	-6	rG:dA	0.076	(0.061, 0.091)		0.139	0.200	40	50
SNX15_-_64795041.23-P2_262	SNX15_-_64795041.23-P2	SNX15	GGGCGAAGGATGACCTCCTG	-6	rC:dA	0.172	(0.153, 0.191)		0.139	0.225	30	50
SNX15_-_64795041.23-P2_268	SNX15_-_64795041.23-P2	SNX15	GGGCGAAGGATGACTACCTG	-5	rA:dA	0.088	(0.072, 0.105)		0.130	0.182	30	40
SNX15_-_64795041.23-P2_271	SNX15_-_64795041.23-P2	SNX15	GGGCGAAGGATGACTGCCTG	-5	rG:dA	0.104	(0.089, 0.119)		0.130	0.200	30	30
SNX15_-_64795041.23-P2_274	SNX15_-_64795041.23-P2	SNX15	GGGCGAAGGATGACTCCCTG	-5	rC:dA	0.180	(0.159, 0.201)		0.130	0.225	30	40
SNX15_-_64795041.23-P2_281	SNX15_-_64795041.23-P2	SNX15	GGGCGAAGGATGACTTACTG	-4	rA:dG	0.064	(0.048, 0.081)		0.147	0.164	30	50
SNX15_-_64795041.23-P2_284	SNX15_-_64795041.23-P2	SNX15	GGGCGAAGGATGACTTGCTG	-4	rG:dG	0.116	(0.099, 0.133)		0.147	0.212	30	50
SNX15_-_64795041.23-P2_289	SNX15_-_64795041.23-P2	SNX15	GGGCGAAGGATGACTTTCTG	-4	rU:dG	0.102	(0.086, 0.118)		0.147	0.192	30	40
SNX15_-_64795041.23-P2_293	SNX15_-_64795041.23-P2	SNX15	GGGCGAAGGATGACTTCATG	-3	rA:dG	0.025	(0.012, 0.038)		0.116	0.164	30	50
SNX15_-_64795041.23-P2_296	SNX15_-_64795041.23-P2	SNX15	GGGCGAAGGATGACTTCGTG	-3	rG:dG	0.066	(0.052, 0.080)		0.116	0.212	30	60
SNX15_-_64795041.23-P2_301	SNX15_-_64795041.23-P2	SNX15	GGGCGAAGGATGACTTCTTG	-3	rU:dG	0.053	(0.040, 0.067)		0.116	0.192	20	50
SNX15_-_64795041.23-P2_304	SNX15_-_64795041.23-P2	SNX15	GGGCGAAGGATGACTTCCAG	-2	rA:dA	0.102	(0.088, 0.116)		0.113	0.182	30	40
SNX15_-_64795041.23-P2_307	SNX15_-_64795041.23-P2	SNX15	GGGCGAAGGATGACTTCCGG	-2	rG:dA	0.131	(0.115, 0.146)		0.113	0.200	40	50
SNX15_-_64795041.23-P2_310	SNX15_-_64795041.23-P2	SNX15	GGGCGAAGGATGACTTCCCG	-2	rC:dA	0.133	(0.116, 0.150)		0.113	0.225	40	50
SNX15_-_64795041.23-P2_318	SNX15_-_64795041.23-P2	SNX15	GGGCGAAGGATGACTTCCTA	-1	rA:dC	0.064	(0.051, 0.077)		0.105	0.201	30	40
SNX15_-_64795041.23-P2_323	SNX15_-_64795041.23-P2	SNX15	GGGCGAAGGATGACTTCCTC	-1	rC:dC	0.046	(0.035, 0.057)		0.105	0.165	30	40
SNX15_-_64795041.23-P2_326	SNX15_-_64795041.23-P2	SNX15	GGGCGAAGGATGACTTCCTT	-1	rU:dC	0.036	(0.025, 0.047)		0.105	0.165	30	40
SNX15_-_64795079.23-P2	SNX15_-_64795079.23-P2	SNX15	GACCCCAGGACTCACCCCAA			1.000					40	50
SNX15_-_64795079.23-P2_105	SNX15_-_64795079.23-P2	SNX15	GGCCCCAGGACTCACCCCAA	-19	rG:dT	0.886	(0.854, 0.917)		0.260	0.235	30	50
SNX15_-_64795079.23-P2_108	SNX15_-_64795079.23-P2	SNX15	GCCCCCAGGACTCACCCCAA	-19	rC:dT	0.858	(0.830, 0.886)		0.260	0.209	40	50
SNX15_-_64795079.23-P2_111	SNX15_-_64795079.23-P2	SNX15	GTCCCCAGGACTCACCCCAA	-19	rU:dT	0.815	(0.786, 0.844)		0.260	0.186	40	40
SNX15_-_64795079.23-P2_113	SNX15_-_64795079.23-P2	SNX15	GAACCCAGGACTCACCCCAA	-18	rA:dG	0.875	(0.846, 0.905)		0.218	0.164	40	50
SNX15_-_64795079.23-P2_116	SNX15_-_64795079.23-P2	SNX15	GAGCCCAGGACTCACCCCAA	-18	rG:dG	0.866	(0.837, 0.894)		0.218	0.212	30	50
SNX15_-_64795079.23-P2_121	SNX15_-_64795079.23-P2	SNX15	GATCCCAGGACTCACCCCAA	-18	rU:dG	0.841	(0.810, 0.871)		0.218	0.192	40	50
SNX15_-_64795079.23-P2_125	SNX15_-_64795079.23-P2	SNX15	GACACCAGGACTCACCCCAA	-17	rA:dG	0.892	(0.864, 0.920)		0.274	0.164	30	50
SNX15_-_64795079.23-P2_128	SNX15_-_64795079.23-P2	SNX15	GACGCCAGGACTCACCCCAA	-17	rG:dG	0.835	(0.807, 0.863)		0.274	0.212	30	50
SNX15_-_64795079.23-P2_133	SNX15_-_64795079.23-P2	SNX15	GACTCCAGGACTCACCCCAA	-17	rU:dG	0.869	(0.843, 0.896)		0.274	0.192	30	50
SNX15_-_64795079.23-P2_137	SNX15_-_64795079.23-P2	SNX15	GACCACAGGACTCACCCCAA	-16	rA:dG	0.869	(0.839, 0.899)		0.261	0.164	30	50
SNX15_-_64795079.23-P2_140	SNX15_-_64795079.23-P2	SNX15	GACCGCAGGACTCACCCCAA	-16	rG:dG	0.861	(0.827, 0.896)		0.261	0.212	30	50
SNX15_-_64795079.23-P2_145	SNX15_-_64795079.23-P2	SNX15	GACCTCAGGACTCACCCCAA	-16	rU:dG	0.925	(0.896, 0.955)		0.261	0.192	40	40
SNX15_-_64795079.23-P2_149	SNX15_-_64795079.23-P2	SNX15	GACCCAAGGACTCACCCCAA	-15	rA:dG	0.927	(0.900, 0.953)		0.223	0.164	30	50
SNX15_-_64795079.23-P2_152	SNX15_-_64795079.23-P2	SNX15	GACCCGAGGACTCACCCCAA	-15	rG:dG	0.950	(0.923, 0.977)		0.223	0.212	40	60
SNX15_-_64795079.23-P2_157	SNX15_-_64795079.23-P2	SNX15	GACCCTAGGACTCACCCCAA	-15	rU:dG	1.000	(0.975, 1.025)		0.223	0.192	40	50
SNX15_-_64795079.23-P2_165	SNX15_-_64795079.23-P2	SNX15	GACCCCGGGACTCACCCCAA	-14	rG:dT	0.989	(0.963, 1.015)		0.256	0.235	30	50
SNX15_-_64795079.23-P2_168	SNX15_-_64795079.23-P2	SNX15	GACCCCCGGACTCACCCCAA	-14	rC:dT	0.997	(0.972, 1.022)		0.256	0.209	30	50
SNX15_-_64795079.23-P2_171	SNX15_-_64795079.23-P2	SNX15	GACCCCTGGACTCACCCCAA	-14	rU:dT	0.999	(0.975, 1.022)		0.256	0.186	30	50
SNX15_-_64795079.23-P2_174	SNX15_-_64795079.23-P2	SNX15	GACCCCAAGACTCACCCCAA	-13	rA:dC	0.891	(0.859, 0.924)		0.259	0.201	30	50
SNX15_-_64795079.23-P2_179	SNX15_-_64795079.23-P2	SNX15	GACCCCACGACTCACCCCAA	-13	rC:dC	0.850	(0.808, 0.891)		0.259	0.165	40	50
SNX15_-_64795079.23-P2_182	SNX15_-_64795079.23-P2	SNX15	GACCCCATGACTCACCCCAA	-13	rU:dC	0.871	(0.836, 0.906)		0.259	0.165	30	50
SNX15_-_64795079.23-P2_186	SNX15_-_64795079.23-P2	SNX15	GACCCCAGAACTCACCCCAA	-12	rA:dC	0.791	(0.760, 0.821)		0.259	0.201	40	40
SNX15_-_64795079.23-P2_191	SNX15_-_64795079.23-P2	SNX15	GACCCCAGCACTCACCCCAA	-12	rC:dC	0.647	(0.598, 0.696)		0.259	0.165	20	40
SNX15_-_64795079.23-P2_194	SNX15_-_64795079.23-P2	SNX15	GACCCCAGTACTCACCCCAA	-12	rU:dC	0.721	(0.683, 0.759)		0.259	0.165	40	50
SNX15_-_64795079.23-P2_201	SNX15_-_64795079.23-P2	SNX15	GACCCCAGGGCTCACCCCAA	-11	rG:dT	0.834	(0.815, 0.853)		0.242	0.235	40	50
SNX15_-_64795079.23-P2_204	SNX15_-_64795079.23-P2	SNX15	GACCCCAGGCCTCACCCCAA	-11	rC:dT	0.715	(0.682, 0.748)		0.242	0.209	20	50
SNX15_-_64795079.23-P2_207	SNX15_-_64795079.23-P2	SNX15	GACCCCAGGTCTCACCCCAA	-11	rU:dT	0.773	(0.746, 0.800)		0.242	0.186	20	40
SNX15_-_64795079.23-P2_209	SNX15_-_64795079.23-P2	SNX15	GACCCCAGGAATCACCCCAA	-10	rA:dG	0.523	(0.486, 0.560)		0.204	0.164	40	50
SNX15_-_64795079.23-P2_212	SNX15_-_64795079.23-P2	SNX15	GACCCCAGGAGTCACCCCAA	-10	rG:dG	0.653	(0.630, 0.677)		0.204	0.212	30	40
SNX15_-_64795079.23-P2_217	SNX15_-_64795079.23-P2	SNX15	GACCCCAGGATTCACCCCAA	-10	rU:dG	0.766	(0.746, 0.786)		0.204	0.192	20	50
SNX15_-_64795079.23-P2_220	SNX15_-_64795079.23-P2	SNX15	GACCCCAGGACACACCCCAA	-9	rA:dA	0.417	(0.376, 0.458)		0.191	0.182	30	50
SNX15_-_64795079.23-P2_223	SNX15_-_64795079.23-P2	SNX15	GACCCCAGGACGCACCCCAA	-9	rG:dA	0.502	(0.472, 0.532)		0.191	0.200	40	50
SNX15_-_64795079.23-P2_226	SNX15_-_64795079.23-P2	SNX15	GACCCCAGGACCCACCCCAA	-9	rC:dA	0.623	(0.596, 0.650)		0.191	0.225	40	50
SNX15_-_64795079.23-P2_233	SNX15_-_64795079.23-P2	SNX15	GACCCCAGGACTAACCCCAA	-8	rA:dG	0.205	(0.171, 0.240)		0.181	0.164	40	40
SNX15_-_64795079.23-P2_236	SNX15_-_64795079.23-P2	SNX15	GACCCCAGGACTGACCCCAA	-8	rG:dG	0.442	(0.409, 0.475)		0.181	0.212	30	50
SNX15_-_64795079.23-P2_241	SNX15_-_64795079.23-P2	SNX15	GACCCCAGGACTTACCCCAA	-8	rU:dG	0.623	(0.592, 0.655)		0.181	0.192	30	60
SNX15_-_64795079.23-P2_249	SNX15_-_64795079.23-P2	SNX15	GACCCCAGGACTCGCCCCAA	-7	rG:dT	0.455	(0.435, 0.475)		0.120	0.235	30	50
SNX15_-_64795079.23-P2_252	SNX15_-_64795079.23-P2	SNX15	GACCCCAGGACTCCCCCCAA	-7	rC:dT	0.289	(0.258, 0.319)		0.120	0.209	30	60
SNX15_-_64795079.23-P2_255	SNX15_-_64795079.23-P2	SNX15	GACCCCAGGACTCTCCCCAA	-7	rU:dT	0.276	(0.241, 0.311)		0.120	0.186	30	30
SNX15_-_64795079.23-P2_257	SNX15_-_64795079.23-P2	SNX15	GACCCCAGGACTCAACCCAA	-6	rA:dG	0.071	(0.052, 0.090)		0.139	0.164	30	40
SNX15_-_64795079.23-P2_260	SNX15_-_64795079.23-P2	SNX15	GACCCCAGGACTCAGCCCAA	-6	rG:dG	0.064	(0.048, 0.080)		0.139	0.212	20	40
SNX15_-_64795079.23-P2_265	SNX15_-_64795079.23-P2	SNX15	GACCCCAGGACTCATCCCAA	-6	rU:dG	0.152	(0.129, 0.175)		0.139	0.192	30	50
SNX15_-_64795079.23-P2_269	SNX15_-_64795079.23-P2	SNX15	GACCCCAGGACTCACACCAA	-5	rA:dG	0.103	(0.080, 0.127)		0.130	0.164	30	50
SNX15_-_64795079.23-P2_272	SNX15_-_64795079.23-P2	SNX15	GACCCCAGGACTCACGCCAA	-5	rG:dG	0.104	(0.085, 0.123)		0.130	0.212	40	60
SNX15_-_64795079.23-P2_277	SNX15_-_64795079.23-P2	SNX15	GACCCCAGGACTCACTCCAA	-5	rU:dG	0.177	(0.149, 0.205)		0.130	0.192	40	60
SNX15_-_64795079.23-P2_281	SNX15_-_64795079.23-P2	SNX15	GACCCCAGGACTCACCACAA	-4	rA:dG	0.160	(0.130, 0.190)		0.147	0.164	20	50
SNX15_-_64795079.23-P2_284	SNX15_-_64795079.23-P2	SNX15	GACCCCAGGACTCACCGCAA	-4	rG:dG	0.276	(0.244, 0.308)		0.147	0.212	50	50
SNX15_-_64795079.23-P2_289	SNX15_-_64795079.23-P2	SNX15	GACCCCAGGACTCACCTCAA	-4	rU:dG	0.294	(0.265, 0.323)		0.147	0.192	30	50
SNX15_-_64795079.23-P2_293	SNX15_-_64795079.23-P2	SNX15	GACCCCAGGACTCACCCAAA	-3	rA:dG	0.093	(0.070, 0.115)		0.116	0.164	30	40
SNX15_-_64795079.23-P2_296	SNX15_-_64795079.23-P2	SNX15	GACCCCAGGACTCACCCGAA	-3	rG:dG	0.168	(0.145, 0.191)		0.116	0.212	40	50
SNX15_-_64795079.23-P2_301	SNX15_-_64795079.23-P2	SNX15	GACCCCAGGACTCACCCTAA	-3	rU:dG	0.209	(0.184, 0.235)		0.116	0.192	30	60
SNX15_-_64795079.23-P2_309	SNX15_-_64795079.23-P2	SNX15	GACCCCAGGACTCACCCCGA	-2	rG:dT	0.504	(0.482, 0.526)		0.113	0.235	40	50
SNX15_-_64795079.23-P2_312	SNX15_-_64795079.23-P2	SNX15	GACCCCAGGACTCACCCCCA	-2	rC:dT	0.225	(0.200, 0.249)		0.113	0.209	30	40
SNX15_-_64795079.23-P2_315	SNX15_-_64795079.23-P2	SNX15	GACCCCAGGACTCACCCCTA	-2	rU:dT	0.239	(0.213, 0.266)		0.113	0.186	30	40
SNX15_-_64795079.23-P2_321	SNX15_-_64795079.23-P2	SNX15	GACCCCAGGACTCACCCCAG	-1	rG:dT	0.457	(0.431, 0.482)		0.105	0.235	20	30
SNX15_-_64795079.23-P2_324	SNX15_-_64795079.23-P2	SNX15	GACCCCAGGACTCACCCCAC	-1	rC:dT	0.163	(0.140, 0.185)		0.105	0.209	30	40
SNX15_-_64795079.23-P2_327	SNX15_-_64795079.23-P2	SNX15	GACCCCAGGACTCACCCCAT	-1	rU:dT	0.208	(0.188, 0.227)		0.105	0.186	40	50
SNX15_-_64795249.23-P2	SNX15_-_64795249.23-P2	SNX15	GAAGGGGAGGTTGCAGTACG			1.000					40	40
SNX15_-_64795249.23-P2_105	SNX15_-_64795249.23-P2	SNX15	GGAGGGGAGGTTGCAGTACG	-19	rG:dT	0.929	(0.893, 0.964)		0.260	0.235	40	50
SNX15_-_64795249.23-P2_108	SNX15_-_64795249.23-P2	SNX15	GCAGGGGAGGTTGCAGTACG	-19	rC:dT	0.915	(0.881, 0.948)		0.260	0.209	50	50
SNX15_-_64795249.23-P2_111	SNX15_-_64795249.23-P2	SNX15	GTAGGGGAGGTTGCAGTACG	-19	rU:dT	0.869	(0.838, 0.899)		0.260	0.186	40	50
SNX15_-_64795249.23-P2_117	SNX15_-_64795249.23-P2	SNX15	GAGGGGGAGGTTGCAGTACG	-18	rG:dT	0.944	(0.909, 0.978)		0.218	0.235	30	30
SNX15_-_64795249.23-P2_120	SNX15_-_64795249.23-P2	SNX15	GACGGGGAGGTTGCAGTACG	-18	rC:dT	0.951	(0.916, 0.985)		0.218	0.209	40	40
SNX15_-_64795249.23-P2_123	SNX15_-_64795249.23-P2	SNX15	GATGGGGAGGTTGCAGTACG	-18	rU:dT	0.867	(0.835, 0.898)		0.218	0.186	40	40
SNX15_-_64795249.23-P2_126	SNX15_-_64795249.23-P2	SNX15	GAAAGGGAGGTTGCAGTACG	-17	rA:dC	0.779	(0.746, 0.812)		0.274	0.201	40	50
SNX15_-_64795249.23-P2_131	SNX15_-_64795249.23-P2	SNX15	GAACGGGAGGTTGCAGTACG	-17	rC:dC	0.796	(0.765, 0.827)		0.274	0.165	50	50
SNX15_-_64795249.23-P2_134	SNX15_-_64795249.23-P2	SNX15	GAATGGGAGGTTGCAGTACG	-17	rU:dC	0.742	(0.711, 0.772)		0.274	0.165	40	50
SNX15_-_64795249.23-P2_138	SNX15_-_64795249.23-P2	SNX15	GAAGAGGAGGTTGCAGTACG	-16	rA:dC	0.697	(0.656, 0.738)		0.261	0.201	40	40
SNX15_-_64795249.23-P2_143	SNX15_-_64795249.23-P2	SNX15	GAAGCGGAGGTTGCAGTACG	-16	rC:dC	0.644	(0.606, 0.682)		0.261	0.165	30	40
SNX15_-_64795249.23-P2_146	SNX15_-_64795249.23-P2	SNX15	GAAGTGGAGGTTGCAGTACG	-16	rU:dC	0.590	(0.548, 0.631)		0.261	0.165	30	30
SNX15_-_64795249.23-P2_150	SNX15_-_64795249.23-P2	SNX15	GAAGGAGAGGTTGCAGTACG	-15	rA:dC	0.595	(0.552, 0.637)		0.223	0.201	40	50
SNX15_-_64795249.23-P2_155	SNX15_-_64795249.23-P2	SNX15	GAAGGCGAGGTTGCAGTACG	-15	rC:dC	0.500	(0.454, 0.547)		0.223	0.165	50	50
SNX15_-_64795249.23-P2_158	SNX15_-_64795249.23-P2	SNX15	GAAGGTGAGGTTGCAGTACG	-15	rU:dC	0.532	(0.485, 0.579)		0.223	0.165	40	50
SNX15_-_64795249.23-P2_162	SNX15_-_64795249.23-P2	SNX15	GAAGGGAAGGTTGCAGTACG	-14	rA:dC	0.584	(0.542, 0.627)		0.256	0.201	40	50
SNX15_-_64795249.23-P2_167	SNX15_-_64795249.23-P2	SNX15	GAAGGGCAGGTTGCAGTACG	-14	rC:dC	0.474	(0.433, 0.514)		0.256	0.165	40	50
SNX15_-_64795249.23-P2_170	SNX15_-_64795249.23-P2	SNX15	GAAGGGTAGGTTGCAGTACG	-14	rU:dC	0.527	(0.477, 0.577)		0.256	0.165	40	50
SNX15_-_64795249.23-P2_177	SNX15_-_64795249.23-P2	SNX15	GAAGGGGGGGTTGCAGTACG	-13	rG:dT	0.820	(0.795, 0.844)		0.259	0.235	40	50
SNX15_-_64795249.23-P2_180	SNX15_-_64795249.23-P2	SNX15	GAAGGGGCGGTTGCAGTACG	-13	rC:dT	0.646	(0.614, 0.677)		0.259	0.209	50	50
SNX15_-_64795249.23-P2_183	SNX15_-_64795249.23-P2	SNX15	GAAGGGGTGGTTGCAGTACG	-13	rU:dT	0.690	(0.659, 0.721)		0.259	0.186	50	50
SNX15_-_64795249.23-P2_186	SNX15_-_64795249.23-P2	SNX15	GAAGGGGAAGTTGCAGTACG	-12	rA:dC	0.368	(0.326, 0.410)		0.259	0.201	40	40
SNX15_-_64795249.23-P2_191	SNX15_-_64795249.23-P2	SNX15	GAAGGGGACGTTGCAGTACG	-12	rC:dC	0.188	(0.151, 0.226)		0.259	0.165	50	60
SNX15_-_64795249.23-P2_194	SNX15_-_64795249.23-P2	SNX15	GAAGGGGATGTTGCAGTACG	-12	rU:dC	0.272	(0.231, 0.314)		0.259	0.165	40	40
SNX15_-_64795249.23-P2_198	SNX15_-_64795249.23-P2	SNX15	GAAGGGGAGATTGCAGTACG	-11	rA:dC	0.276	(0.240, 0.312)		0.242	0.201	40	50
SNX15_-_64795249.23-P2_203	SNX15_-_64795249.23-P2	SNX15	GAAGGGGAGCTTGCAGTACG	-11	rC:dC	0.066	(0.045, 0.087)		0.242	0.165	20	50
SNX15_-_64795249.23-P2_206	SNX15_-_64795249.23-P2	SNX15	GAAGGGGAGTTTGCAGTACG	-11	rU:dC	0.110	(0.082, 0.139)		0.242	0.165	40	60
SNX15_-_64795249.23-P2_208	SNX15_-_64795249.23-P2	SNX15	GAAGGGGAGGATGCAGTACG	-10	rA:dA	0.327	(0.280, 0.374)		0.204	0.182	40	40
SNX15_-_64795249.23-P2_211	SNX15_-_64795249.23-P2	SNX15	GAAGGGGAGGGTGCAGTACG	-10	rG:dA	0.519	(0.481, 0.557)		0.204	0.200	30	50
SNX15_-_64795249.23-P2_214	SNX15_-_64795249.23-P2	SNX15	GAAGGGGAGGCTGCAGTACG	-10	rC:dA	0.455	(0.414, 0.496)		0.204	0.225	40	40
SNX15_-_64795249.23-P2_220	SNX15_-_64795249.23-P2	SNX15	GAAGGGGAGGTAGCAGTACG	-9	rA:dA	0.218	(0.179, 0.258)		0.191	0.182	50	50
SNX15_-_64795249.23-P2_223	SNX15_-_64795249.23-P2	SNX15	GAAGGGGAGGTGGCAGTACG	-9	rG:dA	0.432	(0.391, 0.472)		0.191	0.200	40	40
SNX15_-_64795249.23-P2_226	SNX15_-_64795249.23-P2	SNX15	GAAGGGGAGGTCGCAGTACG	-9	rC:dA	0.363	(0.322, 0.404)		0.191	0.225	50	50
SNX15_-_64795249.23-P2_234	SNX15_-_64795249.23-P2	SNX15	GAAGGGGAGGTTACAGTACG	-8	rA:dC	0.122	(0.099, 0.144)		0.181	0.201	40	60
SNX15_-_64795249.23-P2_239	SNX15_-_64795249.23-P2	SNX15	GAAGGGGAGGTTCCAGTACG	-8	rC:dC	0.056	(0.045, 0.066)		0.181	0.165	40	60
SNX15_-_64795249.23-P2_242	SNX15_-_64795249.23-P2	SNX15	GAAGGGGAGGTTTCAGTACG	-8	rU:dC	0.038	(0.027, 0.049)		0.181	0.165	40	60
SNX15_-_64795249.23-P2_245	SNX15_-_64795249.23-P2	SNX15	GAAGGGGAGGTTGAAGTACG	-7	rA:dG	0.055	(0.041, 0.070)		0.120	0.164	50	60
SNX15_-_64795249.23-P2_248	SNX15_-_64795249.23-P2	SNX15	GAAGGGGAGGTTGGAGTACG	-7	rG:dG	0.120	(0.101, 0.139)		0.120	0.212	40	40
SNX15_-_64795249.23-P2_253	SNX15_-_64795249.23-P2	SNX15	GAAGGGGAGGTTGTAGTACG	-7	rU:dG	0.119	(0.094, 0.144)		0.120	0.192	30	40
SNX15_-_64795249.23-P2_261	SNX15_-_64795249.23-P2	SNX15	GAAGGGGAGGTTGCGGTACG	-6	rG:dT	0.352	(0.315, 0.389)		0.139	0.235	40	50
SNX15_-_64795249.23-P2_264	SNX15_-_64795249.23-P2	SNX15	GAAGGGGAGGTTGCCGTACG	-6	rC:dT	0.132	(0.110, 0.153)		0.139	0.209	50	50
SNX15_-_64795249.23-P2_267	SNX15_-_64795249.23-P2	SNX15	GAAGGGGAGGTTGCTGTACG	-6	rU:dT	0.115	(0.091, 0.139)		0.139	0.186	30	50
SNX15_-_64795249.23-P2_270	SNX15_-_64795249.23-P2	SNX15	GAAGGGGAGGTTGCAATACG	-5	rA:dC	0.102	(0.082, 0.123)		0.130	0.201	40	60
SNX15_-_64795249.23-P2_275	SNX15_-_64795249.23-P2	SNX15	GAAGGGGAGGTTGCACTACG	-5	rC:dC	0.028	(0.017, 0.040)		0.130	0.165	40	60
SNX15_-_64795249.23-P2_278	SNX15_-_64795249.23-P2	SNX15	GAAGGGGAGGTTGCATTACG	-5	rU:dC	0.033	(0.021, 0.045)		0.130	0.165	50	50
SNX15_-_64795249.23-P2_280	SNX15_-_64795249.23-P2	SNX15	GAAGGGGAGGTTGCAGAACG	-4	rA:dA	0.252	(0.221, 0.284)		0.147	0.182	30	60
SNX15_-_64795249.23-P2_283	SNX15_-_64795249.23-P2	SNX15	GAAGGGGAGGTTGCAGGACG	-4	rG:dA	0.318	(0.289, 0.348)		0.147	0.200	40	50
SNX15_-_64795249.23-P2_286	SNX15_-_64795249.23-P2	SNX15	GAAGGGGAGGTTGCAGCACG	-4	rC:dA	0.215	(0.182, 0.249)		0.147	0.225	30	50
SNX15_-_64795249.23-P2_297	SNX15_-_64795249.23-P2	SNX15	GAAGGGGAGGTTGCAGTGCG	-3	rG:dT	0.510	(0.476, 0.544)		0.116	0.235	20	40
SNX15_-_64795249.23-P2_300	SNX15_-_64795249.23-P2	SNX15	GAAGGGGAGGTTGCAGTCCG	-3	rC:dT	0.140	(0.117, 0.163)		0.116	0.209	40	50
SNX15_-_64795249.23-P2_303	SNX15_-_64795249.23-P2	SNX15	GAAGGGGAGGTTGCAGTTCG	-3	rU:dT	0.130	(0.109, 0.151)		0.116	0.186	30	50
SNX15_-_64795249.23-P2_305	SNX15_-_64795249.23-P2	SNX15	GAAGGGGAGGTTGCAGTAAG	-2	rA:dG	0.053	(0.039, 0.067)		0.113	0.164	10	30
SNX15_-_64795249.23-P2_308	SNX15_-_64795249.23-P2	SNX15	GAAGGGGAGGTTGCAGTAGG	-2	rG:dG	0.136	(0.119, 0.153)		0.113	0.212	20	40
SNX15_-_64795249.23-P2_313	SNX15_-_64795249.23-P2	SNX15	GAAGGGGAGGTTGCAGTATG	-2	rU:dG	0.113	(0.094, 0.132)		0.113	0.192	30	40
SNX15_-_64795249.23-P2_318	SNX15_-_64795249.23-P2	SNX15	GAAGGGGAGGTTGCAGTACA	-1	rA:dC	0.058	(0.042, 0.074)		0.105	0.201	30	60
SNX15_-_64795249.23-P2_323	SNX15_-_64795249.23-P2	SNX15	GAAGGGGAGGTTGCAGTACC	-1	rC:dC	0.030	(0.019, 0.042)		0.105	0.165	30	50
SNX15_-_64795249.23-P2_326	SNX15_-_64795249.23-P2	SNX15	GAAGGGGAGGTTGCAGTACT	-1	rU:dC	0.025	(0.013, 0.037)		0.105	0.165	40	50
SNX16_+_82754345.23-P1P2	SNX16_+_82754345.23-P1P2	SNX16	GAGGGGGCTGAGGTAAAGAC			1.000					40	50
SNX16_+_82754345.23-P1P2_105	SNX16_+_82754345.23-P1P2	SNX16	GGGGGGGCTGAGGTAAAGAC	-19	rG:dT	0.889	(0.851, 0.926)		0.260	0.235	40	40
SNX16_+_82754345.23-P1P2_108	SNX16_+_82754345.23-P1P2	SNX16	GCGGGGGCTGAGGTAAAGAC	-19	rC:dT	0.883	(0.852, 0.915)		0.260	0.209	40	50
SNX16_+_82754345.23-P1P2_111	SNX16_+_82754345.23-P1P2	SNX16	GTGGGGGCTGAGGTAAAGAC	-19	rU:dT	0.838	(0.806, 0.871)		0.260	0.186	40	50
SNX16_+_82754345.23-P1P2_114	SNX16_+_82754345.23-P1P2	SNX16	GAAGGGGCTGAGGTAAAGAC	-18	rA:dC	0.831	(0.794, 0.868)		0.218	0.201	30	40
SNX16_+_82754345.23-P1P2_119	SNX16_+_82754345.23-P1P2	SNX16	GACGGGGCTGAGGTAAAGAC	-18	rC:dC	0.870	(0.834, 0.905)		0.218	0.165	40	50
SNX16_+_82754345.23-P1P2_122	SNX16_+_82754345.23-P1P2	SNX16	GATGGGGCTGAGGTAAAGAC	-18	rU:dC	0.819	(0.784, 0.855)		0.218	0.165	30	50
SNX16_+_82754345.23-P1P2_126	SNX16_+_82754345.23-P1P2	SNX16	GAGAGGGCTGAGGTAAAGAC	-17	rA:dC	0.781	(0.748, 0.815)		0.274	0.201	30	50
SNX16_+_82754345.23-P1P2_131	SNX16_+_82754345.23-P1P2	SNX16	GAGCGGGCTGAGGTAAAGAC	-17	rC:dC	0.787	(0.754, 0.820)		0.274	0.165	40	60
SNX16_+_82754345.23-P1P2_134	SNX16_+_82754345.23-P1P2	SNX16	GAGTGGGCTGAGGTAAAGAC	-17	rU:dC	0.746	(0.712, 0.780)		0.274	0.165	40	60
SNX16_+_82754345.23-P1P2_138	SNX16_+_82754345.23-P1P2	SNX16	GAGGAGGCTGAGGTAAAGAC	-16	rA:dC	0.742	(0.712, 0.771)		0.261	0.201	30	40
SNX16_+_82754345.23-P1P2_143	SNX16_+_82754345.23-P1P2	SNX16	GAGGCGGCTGAGGTAAAGAC	-16	rC:dC	0.711	(0.681, 0.741)		0.261	0.165	40	50
SNX16_+_82754345.23-P1P2_146	SNX16_+_82754345.23-P1P2	SNX16	GAGGTGGCTGAGGTAAAGAC	-16	rU:dC	0.689	(0.658, 0.720)		0.261	0.165	30	50
SNX16_+_82754345.23-P1P2_150	SNX16_+_82754345.23-P1P2	SNX16	GAGGGAGCTGAGGTAAAGAC	-15	rA:dC	0.735	(0.702, 0.769)		0.223	0.201	30	50
SNX16_+_82754345.23-P1P2_155	SNX16_+_82754345.23-P1P2	SNX16	GAGGGCGCTGAGGTAAAGAC	-15	rC:dC	0.683	(0.648, 0.719)		0.223	0.165	40	50
SNX16_+_82754345.23-P1P2_158	SNX16_+_82754345.23-P1P2	SNX16	GAGGGTGCTGAGGTAAAGAC	-15	rU:dC	0.707	(0.673, 0.741)		0.223	0.165	30	60
SNX16_+_82754345.23-P1P2_162	SNX16_+_82754345.23-P1P2	SNX16	GAGGGGACTGAGGTAAAGAC	-14	rA:dC	0.735	(0.701, 0.769)		0.256	0.201	30	40
SNX16_+_82754345.23-P1P2_167	SNX16_+_82754345.23-P1P2	SNX16	GAGGGGCCTGAGGTAAAGAC	-14	rC:dC	0.648	(0.612, 0.685)		0.256	0.165	40	40
SNX16_+_82754345.23-P1P2_170	SNX16_+_82754345.23-P1P2	SNX16	GAGGGGTCTGAGGTAAAGAC	-14	rU:dC	0.720	(0.688, 0.753)		0.256	0.165	40	50
SNX16_+_82754345.23-P1P2_173	SNX16_+_82754345.23-P1P2	SNX16	GAGGGGGATGAGGTAAAGAC	-13	rA:dG	0.700	(0.674, 0.726)		0.259	0.164	30	40
SNX16_+_82754345.23-P1P2_176	SNX16_+_82754345.23-P1P2	SNX16	GAGGGGGGTGAGGTAAAGAC	-13	rG:dG	0.746	(0.723, 0.769)		0.259	0.212	30	50
SNX16_+_82754345.23-P1P2_181	SNX16_+_82754345.23-P1P2	SNX16	GAGGGGGTTGAGGTAAAGAC	-13	rU:dG	0.777	(0.752, 0.801)		0.259	0.192	30	40
SNX16_+_82754345.23-P1P2_184	SNX16_+_82754345.23-P1P2	SNX16	GAGGGGGCAGAGGTAAAGAC	-12	rA:dA	0.724	(0.692, 0.757)		0.259	0.182	20	40
SNX16_+_82754345.23-P1P2_187	SNX16_+_82754345.23-P1P2	SNX16	GAGGGGGCGGAGGTAAAGAC	-12	rG:dA	0.783	(0.758, 0.807)		0.259	0.200	30	30
SNX16_+_82754345.23-P1P2_190	SNX16_+_82754345.23-P1P2	SNX16	GAGGGGGCCGAGGTAAAGAC	-12	rC:dA	0.677	(0.641, 0.713)		0.259	0.225	30	50
SNX16_+_82754345.23-P1P2_198	SNX16_+_82754345.23-P1P2	SNX16	GAGGGGGCTAAGGTAAAGAC	-11	rA:dC	0.400	(0.367, 0.434)		0.242	0.201	30	50
SNX16_+_82754345.23-P1P2_203	SNX16_+_82754345.23-P1P2	SNX16	GAGGGGGCTCAGGTAAAGAC	-11	rC:dC	0.164	(0.142, 0.186)		0.242	0.165	20	50
SNX16_+_82754345.23-P1P2_206	SNX16_+_82754345.23-P1P2	SNX16	GAGGGGGCTTAGGTAAAGAC	-11	rU:dC	0.245	(0.212, 0.278)		0.242	0.165	30	40
SNX16_+_82754345.23-P1P2_213	SNX16_+_82754345.23-P1P2	SNX16	GAGGGGGCTGGGGTAAAGAC	-10	rG:dT	0.742	(0.717, 0.767)		0.204	0.235	20	50
SNX16_+_82754345.23-P1P2_216	SNX16_+_82754345.23-P1P2	SNX16	GAGGGGGCTGCGGTAAAGAC	-10	rC:dT	0.490	(0.463, 0.516)		0.204	0.209	40	50
SNX16_+_82754345.23-P1P2_219	SNX16_+_82754345.23-P1P2	SNX16	GAGGGGGCTGTGGTAAAGAC	-10	rU:dT	0.529	(0.496, 0.561)		0.204	0.186	30	30
SNX16_+_82754345.23-P1P2_222	SNX16_+_82754345.23-P1P2	SNX16	GAGGGGGCTGAAGTAAAGAC	-9	rA:dC	0.173	(0.144, 0.201)		0.191	0.201	30	50
SNX16_+_82754345.23-P1P2_227	SNX16_+_82754345.23-P1P2	SNX16	GAGGGGGCTGACGTAAAGAC	-9	rC:dC	0.066	(0.051, 0.081)		0.191	0.165	50	60
SNX16_+_82754345.23-P1P2_230	SNX16_+_82754345.23-P1P2	SNX16	GAGGGGGCTGATGTAAAGAC	-9	rU:dC	0.081	(0.063, 0.099)		0.191	0.165	30	40
SNX16_+_82754345.23-P1P2_234	SNX16_+_82754345.23-P1P2	SNX16	GAGGGGGCTGAGATAAAGAC	-8	rA:dC	0.179	(0.156, 0.202)		0.181	0.201	20	60
SNX16_+_82754345.23-P1P2_239	SNX16_+_82754345.23-P1P2	SNX16	GAGGGGGCTGAGCTAAAGAC	-8	rC:dC	0.070	(0.055, 0.084)		0.181	0.165	30	50
SNX16_+_82754345.23-P1P2_242	SNX16_+_82754345.23-P1P2	SNX16	GAGGGGGCTGAGTTAAAGAC	-8	rU:dC	0.065	(0.050, 0.081)		0.181	0.165	20	50
SNX16_+_82754345.23-P1P2_244	SNX16_+_82754345.23-P1P2	SNX16	GAGGGGGCTGAGGAAAAGAC	-7	rA:dA	0.211	(0.184, 0.237)		0.120	0.182	30	30
SNX16_+_82754345.23-P1P2_247	SNX16_+_82754345.23-P1P2	SNX16	GAGGGGGCTGAGGGAAAGAC	-7	rG:dA	0.243	(0.226, 0.261)		0.120	0.200	30	30
SNX16_+_82754345.23-P1P2_250	SNX16_+_82754345.23-P1P2	SNX16	GAGGGGGCTGAGGCAAAGAC	-7	rC:dA	0.309	(0.286, 0.333)		0.120	0.225	30	40
SNX16_+_82754345.23-P1P2_261	SNX16_+_82754345.23-P1P2	SNX16	GAGGGGGCTGAGGTGAAGAC	-6	rG:dT	0.409	(0.380, 0.437)		0.139	0.235	30	30
SNX16_+_82754345.23-P1P2_264	SNX16_+_82754345.23-P1P2	SNX16	GAGGGGGCTGAGGTCAAGAC	-6	rC:dT	0.163	(0.145, 0.182)		0.139	0.209	40	50
SNX16_+_82754345.23-P1P2_267	SNX16_+_82754345.23-P1P2	SNX16	GAGGGGGCTGAGGTTAAGAC	-6	rU:dT	0.167	(0.143, 0.191)		0.139	0.186	30	50
SNX16_+_82754345.23-P1P2_273	SNX16_+_82754345.23-P1P2	SNX16	GAGGGGGCTGAGGTAGAGAC	-5	rG:dT	0.456	(0.432, 0.481)		0.130	0.235	30	30
SNX16_+_82754345.23-P1P2_276	SNX16_+_82754345.23-P1P2	SNX16	GAGGGGGCTGAGGTACAGAC	-5	rC:dT	0.270	(0.242, 0.298)		0.130	0.209	30	40
SNX16_+_82754345.23-P1P2_279	SNX16_+_82754345.23-P1P2	SNX16	GAGGGGGCTGAGGTATAGAC	-5	rU:dT	0.209	(0.186, 0.232)		0.130	0.186	30	50
SNX16_+_82754345.23-P1P2_285	SNX16_+_82754345.23-P1P2	SNX16	GAGGGGGCTGAGGTAAGGAC	-4	rG:dT	0.537	(0.515, 0.560)		0.147	0.235	30	50
SNX16_+_82754345.23-P1P2_288	SNX16_+_82754345.23-P1P2	SNX16	GAGGGGGCTGAGGTAACGAC	-4	rC:dT	0.155	(0.128, 0.182)		0.147	0.209	50	60
SNX16_+_82754345.23-P1P2_291	SNX16_+_82754345.23-P1P2	SNX16	GAGGGGGCTGAGGTAATGAC	-4	rU:dT	0.196	(0.174, 0.218)		0.147	0.186	30	50
SNX16_+_82754345.23-P1P2_294	SNX16_+_82754345.23-P1P2	SNX16	GAGGGGGCTGAGGTAAAAAC	-3	rA:dC	0.060	(0.046, 0.073)		0.116	0.201	30	40
SNX16_+_82754345.23-P1P2_299	SNX16_+_82754345.23-P1P2	SNX16	GAGGGGGCTGAGGTAAACAC	-3	rC:dC	0.040	(0.028, 0.052)		0.116	0.165	30	40
SNX16_+_82754345.23-P1P2_302	SNX16_+_82754345.23-P1P2	SNX16	GAGGGGGCTGAGGTAAATAC	-3	rU:dC	0.040	(0.028, 0.051)		0.116	0.165	30	60
SNX16_+_82754345.23-P1P2_309	SNX16_+_82754345.23-P1P2	SNX16	GAGGGGGCTGAGGTAAAGGC	-2	rG:dT	0.442	(0.418, 0.465)		0.113	0.235	30	40
SNX16_+_82754345.23-P1P2_312	SNX16_+_82754345.23-P1P2	SNX16	GAGGGGGCTGAGGTAAAGCC	-2	rC:dT	0.099	(0.083, 0.115)		0.113	0.209	30	50
SNX16_+_82754345.23-P1P2_315	SNX16_+_82754345.23-P1P2	SNX16	GAGGGGGCTGAGGTAAAGTC	-2	rU:dT	0.126	(0.108, 0.144)		0.113	0.186	30	50
SNX16_+_82754345.23-P1P2_317	SNX16_+_82754345.23-P1P2	SNX16	GAGGGGGCTGAGGTAAAGAA	-1	rA:dG	0.059	(0.044, 0.075)		0.105	0.164	30	50
SNX16_+_82754345.23-P1P2_320	SNX16_+_82754345.23-P1P2	SNX16	GAGGGGGCTGAGGTAAAGAG	-1	rG:dG	0.119	(0.104, 0.133)		0.105	0.212	30	40
SNX16_+_82754345.23-P1P2_325	SNX16_+_82754345.23-P1P2	SNX16	GAGGGGGCTGAGGTAAAGAT	-1	rU:dG	0.088	(0.072, 0.104)		0.105	0.192	30	50
SNX16_+_82754361.23-P1P2	SNX16_+_82754361.23-P1P2	SNX16	GTCGTTCGGGATCGCCGAGG			1.000					40	40
SNX16_+_82754361.23-P1P2_100	SNX16_+_82754361.23-P1P2	SNX16	GACGTTCGGGATCGCCGAGG	-19	rA:dA	0.886	(0.861, 0.911)		0.260	0.182	40	40
SNX16_+_82754361.23-P1P2_103	SNX16_+_82754361.23-P1P2	SNX16	GGCGTTCGGGATCGCCGAGG	-19	rG:dA	0.892	(0.861, 0.923)		0.260	0.200	30	30
SNX16_+_82754361.23-P1P2_106	SNX16_+_82754361.23-P1P2	SNX16	GCCGTTCGGGATCGCCGAGG	-19	rC:dA	0.860	(0.836, 0.884)		0.260	0.225	40	40
SNX16_+_82754361.23-P1P2_113	SNX16_+_82754361.23-P1P2	SNX16	GTAGTTCGGGATCGCCGAGG	-18	rA:dG	0.852	(0.826, 0.877)		0.218	0.164	40	40
SNX16_+_82754361.23-P1P2_116	SNX16_+_82754361.23-P1P2	SNX16	GTGGTTCGGGATCGCCGAGG	-18	rG:dG	0.866	(0.839, 0.893)		0.218	0.212	30	30
SNX16_+_82754361.23-P1P2_121	SNX16_+_82754361.23-P1P2	SNX16	GTTGTTCGGGATCGCCGAGG	-18	rU:dG	0.796	(0.772, 0.821)		0.218	0.192	40	40
SNX16_+_82754361.23-P1P2_126	SNX16_+_82754361.23-P1P2	SNX16	GTCATTCGGGATCGCCGAGG	-17	rA:dC	0.732	(0.705, 0.759)		0.274	0.201	50	50
SNX16_+_82754361.23-P1P2_131	SNX16_+_82754361.23-P1P2	SNX16	GTCCTTCGGGATCGCCGAGG	-17	rC:dC	0.767	(0.742, 0.793)		0.274	0.165	40	40
SNX16_+_82754361.23-P1P2_134	SNX16_+_82754361.23-P1P2	SNX16	GTCTTTCGGGATCGCCGAGG	-17	rU:dC	0.699	(0.663, 0.735)		0.274	0.165	50	50
SNX16_+_82754361.23-P1P2_136	SNX16_+_82754361.23-P1P2	SNX16	GTCGATCGGGATCGCCGAGG	-16	rA:dA	0.742	(0.714, 0.771)		0.261	0.182	40	40
SNX16_+_82754361.23-P1P2_139	SNX16_+_82754361.23-P1P2	SNX16	GTCGGTCGGGATCGCCGAGG	-16	rG:dA	0.790	(0.763, 0.817)		0.261	0.200	30	30
SNX16_+_82754361.23-P1P2_142	SNX16_+_82754361.23-P1P2	SNX16	GTCGCTCGGGATCGCCGAGG	-16	rC:dA	0.806	(0.782, 0.830)		0.261	0.225	40	40
SNX16_+_82754361.23-P1P2_148	SNX16_+_82754361.23-P1P2	SNX16	GTCGTACGGGATCGCCGAGG	-15	rA:dA	0.688	(0.662, 0.715)		0.223	0.182	40	40
SNX16_+_82754361.23-P1P2_151	SNX16_+_82754361.23-P1P2	SNX16	GTCGTGCGGGATCGCCGAGG	-15	rG:dA	0.732	(0.706, 0.759)		0.223	0.200	40	40
SNX16_+_82754361.23-P1P2_154	SNX16_+_82754361.23-P1P2	SNX16	GTCGTCCGGGATCGCCGAGG	-15	rC:dA	0.753	(0.730, 0.776)		0.223	0.225	30	30
SNX16_+_82754361.23-P1P2_161	SNX16_+_82754361.23-P1P2	SNX16	GTCGTTAGGGATCGCCGAGG	-14	rA:dG	0.596	(0.563, 0.629)		0.256	0.164	50	50
SNX16_+_82754361.23-P1P2_164	SNX16_+_82754361.23-P1P2	SNX16	GTCGTTGGGGATCGCCGAGG	-14	rG:dG	0.667	(0.637, 0.696)		0.256	0.212	40	40
SNX16_+_82754361.23-P1P2_169	SNX16_+_82754361.23-P1P2	SNX16	GTCGTTTGGGATCGCCGAGG	-14	rU:dG	0.687	(0.657, 0.717)		0.256	0.192	40	40
SNX16_+_82754361.23-P1P2_174	SNX16_+_82754361.23-P1P2	SNX16	GTCGTTCAGGATCGCCGAGG	-13	rA:dC	0.530	(0.498, 0.561)		0.259	0.201	40	40
SNX16_+_82754361.23-P1P2_179	SNX16_+_82754361.23-P1P2	SNX16	GTCGTTCCGGATCGCCGAGG	-13	rC:dC	0.391	(0.362, 0.420)		0.259	0.165	50	50
SNX16_+_82754361.23-P1P2_182	SNX16_+_82754361.23-P1P2	SNX16	GTCGTTCTGGATCGCCGAGG	-13	rU:dC	0.504	(0.474, 0.534)		0.259	0.165	40	40
SNX16_+_82754361.23-P1P2_186	SNX16_+_82754361.23-P1P2	SNX16	GTCGTTCGAGATCGCCGAGG	-12	rA:dC	0.402	(0.367, 0.437)		0.259	0.201	30	30
SNX16_+_82754361.23-P1P2_191	SNX16_+_82754361.23-P1P2	SNX16	GTCGTTCGCGATCGCCGAGG	-12	rC:dC	0.173	(0.155, 0.191)		0.259	0.165	50	50
SNX16_+_82754361.23-P1P2_194	SNX16_+_82754361.23-P1P2	SNX16	GTCGTTCGTGATCGCCGAGG	-12	rU:dC	0.268	(0.240, 0.296)		0.259	0.165	40	40
SNX16_+_82754361.23-P1P2_198	SNX16_+_82754361.23-P1P2	SNX16	GTCGTTCGGAATCGCCGAGG	-11	rA:dC	0.256	(0.225, 0.288)		0.242	0.201	50	50
SNX16_+_82754361.23-P1P2_203	SNX16_+_82754361.23-P1P2	SNX16	GTCGTTCGGCATCGCCGAGG	-11	rC:dC	0.082	(0.070, 0.094)		0.242	0.165	40	40
SNX16_+_82754361.23-P1P2_206	SNX16_+_82754361.23-P1P2	SNX16	GTCGTTCGGTATCGCCGAGG	-11	rU:dC	0.138	(0.119, 0.156)		0.242	0.165	60	60
SNX16_+_82754361.23-P1P2_213	SNX16_+_82754361.23-P1P2	SNX16	GTCGTTCGGGGTCGCCGAGG	-10	rG:dT	0.705	(0.684, 0.726)		0.204	0.235	40	40
SNX16_+_82754361.23-P1P2_216	SNX16_+_82754361.23-P1P2	SNX16	GTCGTTCGGGCTCGCCGAGG	-10	rC:dT	0.327	(0.301, 0.352)		0.204	0.209	50	50
SNX16_+_82754361.23-P1P2_219	SNX16_+_82754361.23-P1P2	SNX16	GTCGTTCGGGTTCGCCGAGG	-10	rU:dT	0.375	(0.349, 0.401)		0.204	0.186	50	50
SNX16_+_82754361.23-P1P2_220	SNX16_+_82754361.23-P1P2	SNX16	GTCGTTCGGGAACGCCGAGG	-9	rA:dA	0.225	(0.200, 0.250)		0.191	0.182	40	40
SNX16_+_82754361.23-P1P2_223	SNX16_+_82754361.23-P1P2	SNX16	GTCGTTCGGGAGCGCCGAGG	-9	rG:dA	0.403	(0.377, 0.430)		0.191	0.200	40	40
SNX16_+_82754361.23-P1P2_226	SNX16_+_82754361.23-P1P2	SNX16	GTCGTTCGGGACCGCCGAGG	-9	rC:dA	0.422	(0.398, 0.447)		0.191	0.225	30	30
SNX16_+_82754361.23-P1P2_233	SNX16_+_82754361.23-P1P2	SNX16	GTCGTTCGGGATAGCCGAGG	-8	rA:dG	0.106	(0.089, 0.124)		0.181	0.164	40	50
SNX16_+_82754361.23-P1P2_236	SNX16_+_82754361.23-P1P2	SNX16	GTCGTTCGGGATGGCCGAGG	-8	rG:dG	0.342	(0.318, 0.367)		0.181	0.212	30	30
SNX16_+_82754361.23-P1P2_241	SNX16_+_82754361.23-P1P2	SNX16	GTCGTTCGGGATTGCCGAGG	-8	rU:dG	0.419	(0.392, 0.447)		0.181	0.192	40	50
SNX16_+_82754361.23-P1P2_246	SNX16_+_82754361.23-P1P2	SNX16	GTCGTTCGGGATCACCGAGG	-7	rA:dC	0.184	(0.161, 0.208)		0.120	0.201	30	40
SNX16_+_82754361.23-P1P2_251	SNX16_+_82754361.23-P1P2	SNX16	GTCGTTCGGGATCCCCGAGG	-7	rC:dC	0.115	(0.102, 0.128)		0.120	0.165	30	40
SNX16_+_82754361.23-P1P2_254	SNX16_+_82754361.23-P1P2	SNX16	GTCGTTCGGGATCTCCGAGG	-7	rU:dC	0.085	(0.070, 0.099)		0.120	0.165	30	40
SNX16_+_82754361.23-P1P2_257	SNX16_+_82754361.23-P1P2	SNX16	GTCGTTCGGGATCGACGAGG	-6	rA:dG	0.068	(0.057, 0.079)		0.139	0.164	40	40
SNX16_+_82754361.23-P1P2_260	SNX16_+_82754361.23-P1P2	SNX16	GTCGTTCGGGATCGGCGAGG	-6	rG:dG	0.081	(0.072, 0.089)		0.139	0.212	30	40
SNX16_+_82754361.23-P1P2_265	SNX16_+_82754361.23-P1P2	SNX16	GTCGTTCGGGATCGTCGAGG	-6	rU:dG	0.096	(0.084, 0.108)		0.139	0.192	50	60
SNX16_+_82754361.23-P1P2_269	SNX16_+_82754361.23-P1P2	SNX16	GTCGTTCGGGATCGCAGAGG	-5	rA:dG	0.084	(0.070, 0.098)		0.130	0.164	40	40
SNX16_+_82754361.23-P1P2_272	SNX16_+_82754361.23-P1P2	SNX16	GTCGTTCGGGATCGCGGAGG	-5	rG:dG	0.122	(0.110, 0.134)		0.130	0.212	40	40
SNX16_+_82754361.23-P1P2_277	SNX16_+_82754361.23-P1P2	SNX16	GTCGTTCGGGATCGCTGAGG	-5	rU:dG	0.118	(0.104, 0.133)		0.130	0.192	30	60
SNX16_+_82754361.23-P1P2_282	SNX16_+_82754361.23-P1P2	SNX16	GTCGTTCGGGATCGCCAAGG	-4	rA:dC	0.106	(0.091, 0.121)		0.147	0.201	40	50
SNX16_+_82754361.23-P1P2_287	SNX16_+_82754361.23-P1P2	SNX16	GTCGTTCGGGATCGCCCAGG	-4	rC:dC	0.049	(0.039, 0.059)		0.147	0.165	40	40
SNX16_+_82754361.23-P1P2_290	SNX16_+_82754361.23-P1P2	SNX16	GTCGTTCGGGATCGCCTAGG	-4	rU:dC	0.055	(0.045, 0.065)		0.147	0.165	50	60
SNX16_+_82754361.23-P1P2_297	SNX16_+_82754361.23-P1P2	SNX16	GTCGTTCGGGATCGCCGGGG	-3	rG:dT	0.535	(0.515, 0.556)		0.116	0.235	50	50
SNX16_+_82754361.23-P1P2_300	SNX16_+_82754361.23-P1P2	SNX16	GTCGTTCGGGATCGCCGCGG	-3	rC:dT	0.143	(0.129, 0.158)		0.116	0.209	50	50
SNX16_+_82754361.23-P1P2_303	SNX16_+_82754361.23-P1P2	SNX16	GTCGTTCGGGATCGCCGTGG	-3	rU:dT	0.191	(0.168, 0.214)		0.116	0.186	40	40
SNX16_+_82754361.23-P1P2_306	SNX16_+_82754361.23-P1P2	SNX16	GTCGTTCGGGATCGCCGAAG	-2	rA:dC	0.092	(0.081, 0.104)		0.113	0.201	60	60
SNX16_+_82754361.23-P1P2_311	SNX16_+_82754361.23-P1P2	SNX16	GTCGTTCGGGATCGCCGACG	-2	rC:dC	0.047	(0.038, 0.055)		0.113	0.165	60	60
SNX16_+_82754361.23-P1P2_314	SNX16_+_82754361.23-P1P2	SNX16	GTCGTTCGGGATCGCCGATG	-2	rU:dC	0.053	(0.045, 0.061)		0.113	0.165	50	50
SNX16_+_82754361.23-P1P2_318	SNX16_+_82754361.23-P1P2	SNX16	GTCGTTCGGGATCGCCGAGA	-1	rA:dC	0.118	(0.103, 0.134)		0.105	0.201	40	40
SNX16_+_82754361.23-P1P2_323	SNX16_+_82754361.23-P1P2	SNX16	GTCGTTCGGGATCGCCGAGC	-1	rC:dC	0.057	(0.049, 0.064)		0.105	0.165	40	40
SNX16_+_82754361.23-P1P2_326	SNX16_+_82754361.23-P1P2	SNX16	GTCGTTCGGGATCGCCGAGT	-1	rU:dC	0.063	(0.055, 0.071)		0.105	0.165	60	60
SNX16_+_82754407.23-P1P2	SNX16_+_82754407.23-P1P2	SNX16	GGCTGCGGTTAAGGAGAGTC			1.000					40	50
SNX16_+_82754407.23-P1P2_102	SNX16_+_82754407.23-P1P2	SNX16	GACTGCGGTTAAGGAGAGTC	-19	rA:dC	0.808	(0.770, 0.845)		0.260	0.201	30	50
SNX16_+_82754407.23-P1P2_107	SNX16_+_82754407.23-P1P2	SNX16	GCCTGCGGTTAAGGAGAGTC	-19	rC:dC	0.799	(0.768, 0.830)		0.260	0.165	30	50
SNX16_+_82754407.23-P1P2_110	SNX16_+_82754407.23-P1P2	SNX16	GTCTGCGGTTAAGGAGAGTC	-19	rU:dC	0.772	(0.735, 0.809)		0.260	0.165	30	50
SNX16_+_82754407.23-P1P2_113	SNX16_+_82754407.23-P1P2	SNX16	GGATGCGGTTAAGGAGAGTC	-18	rA:dG	0.779	(0.744, 0.814)		0.218	0.164	30	60
SNX16_+_82754407.23-P1P2_116	SNX16_+_82754407.23-P1P2	SNX16	GGGTGCGGTTAAGGAGAGTC	-18	rG:dG	0.802	(0.765, 0.839)		0.218	0.212	40	50
SNX16_+_82754407.23-P1P2_121	SNX16_+_82754407.23-P1P2	SNX16	GGTTGCGGTTAAGGAGAGTC	-18	rU:dG	0.747	(0.713, 0.782)		0.218	0.192	40	50
SNX16_+_82754407.23-P1P2_124	SNX16_+_82754407.23-P1P2	SNX16	GGCAGCGGTTAAGGAGAGTC	-17	rA:dA	0.771	(0.739, 0.803)		0.274	0.182	30	60
SNX16_+_82754407.23-P1P2_127	SNX16_+_82754407.23-P1P2	SNX16	GGCGGCGGTTAAGGAGAGTC	-17	rG:dA	0.821	(0.786, 0.856)		0.274	0.200	40	50
SNX16_+_82754407.23-P1P2_130	SNX16_+_82754407.23-P1P2	SNX16	GGCCGCGGTTAAGGAGAGTC	-17	rC:dA	0.822	(0.789, 0.855)		0.274	0.225	40	60
SNX16_+_82754407.23-P1P2_138	SNX16_+_82754407.23-P1P2	SNX16	GGCTACGGTTAAGGAGAGTC	-16	rA:dC	0.667	(0.632, 0.702)		0.261	0.201	30	50
SNX16_+_82754407.23-P1P2_143	SNX16_+_82754407.23-P1P2	SNX16	GGCTCCGGTTAAGGAGAGTC	-16	rC:dC	0.640	(0.611, 0.668)		0.261	0.165	40	60
SNX16_+_82754407.23-P1P2_146	SNX16_+_82754407.23-P1P2	SNX16	GGCTTCGGTTAAGGAGAGTC	-16	rU:dC	0.590	(0.559, 0.621)		0.261	0.165	30	50
SNX16_+_82754407.23-P1P2_149	SNX16_+_82754407.23-P1P2	SNX16	GGCTGAGGTTAAGGAGAGTC	-15	rA:dG	0.612	(0.573, 0.650)		0.223	0.164	30	50
SNX16_+_82754407.23-P1P2_152	SNX16_+_82754407.23-P1P2	SNX16	GGCTGGGGTTAAGGAGAGTC	-15	rG:dG	0.695	(0.661, 0.729)		0.223	0.212	40	50
SNX16_+_82754407.23-P1P2_157	SNX16_+_82754407.23-P1P2	SNX16	GGCTGTGGTTAAGGAGAGTC	-15	rU:dG	0.743	(0.710, 0.776)		0.223	0.192	30	40
SNX16_+_82754407.23-P1P2_162	SNX16_+_82754407.23-P1P2	SNX16	GGCTGCAGTTAAGGAGAGTC	-14	rA:dC	0.526	(0.491, 0.562)		0.256	0.201	30	50
SNX16_+_82754407.23-P1P2_167	SNX16_+_82754407.23-P1P2	SNX16	GGCTGCCGTTAAGGAGAGTC	-14	rC:dC	0.456	(0.420, 0.492)		0.256	0.165	30	40
SNX16_+_82754407.23-P1P2_170	SNX16_+_82754407.23-P1P2	SNX16	GGCTGCTGTTAAGGAGAGTC	-14	rU:dC	0.496	(0.459, 0.534)		0.256	0.165	30	50
SNX16_+_82754407.23-P1P2_174	SNX16_+_82754407.23-P1P2	SNX16	GGCTGCGATTAAGGAGAGTC	-13	rA:dC	0.467	(0.431, 0.502)		0.259	0.201	30	40
SNX16_+_82754407.23-P1P2_179	SNX16_+_82754407.23-P1P2	SNX16	GGCTGCGCTTAAGGAGAGTC	-13	rC:dC	0.332	(0.300, 0.363)		0.259	0.165	40	50
SNX16_+_82754407.23-P1P2_182	SNX16_+_82754407.23-P1P2	SNX16	GGCTGCGTTTAAGGAGAGTC	-13	rU:dC	0.434	(0.401, 0.467)		0.259	0.165	30	50
SNX16_+_82754407.23-P1P2_184	SNX16_+_82754407.23-P1P2	SNX16	GGCTGCGGATAAGGAGAGTC	-12	rA:dA	0.614	(0.579, 0.649)		0.259	0.182	30	50
SNX16_+_82754407.23-P1P2_187	SNX16_+_82754407.23-P1P2	SNX16	GGCTGCGGGTAAGGAGAGTC	-12	rG:dA	0.727	(0.692, 0.761)		0.259	0.200	20	50
SNX16_+_82754407.23-P1P2_190	SNX16_+_82754407.23-P1P2	SNX16	GGCTGCGGCTAAGGAGAGTC	-12	rC:dA	0.588	(0.556, 0.620)		0.259	0.225	30	50
SNX16_+_82754407.23-P1P2_196	SNX16_+_82754407.23-P1P2	SNX16	GGCTGCGGTAAAGGAGAGTC	-11	rA:dA	0.467	(0.431, 0.503)		0.242	0.182	40	40
SNX16_+_82754407.23-P1P2_199	SNX16_+_82754407.23-P1P2	SNX16	GGCTGCGGTGAAGGAGAGTC	-11	rG:dA	0.607	(0.571, 0.644)		0.242	0.200	30	50
SNX16_+_82754407.23-P1P2_202	SNX16_+_82754407.23-P1P2	SNX16	GGCTGCGGTCAAGGAGAGTC	-11	rC:dA	0.488	(0.455, 0.521)		0.242	0.225	30	40
SNX16_+_82754407.23-P1P2_213	SNX16_+_82754407.23-P1P2	SNX16	GGCTGCGGTTGAGGAGAGTC	-10	rG:dT	0.744	(0.715, 0.772)		0.204	0.235	30	30
SNX16_+_82754407.23-P1P2_216	SNX16_+_82754407.23-P1P2	SNX16	GGCTGCGGTTCAGGAGAGTC	-10	rC:dT	0.390	(0.354, 0.425)		0.204	0.209	20	40
SNX16_+_82754407.23-P1P2_219	SNX16_+_82754407.23-P1P2	SNX16	GGCTGCGGTTTAGGAGAGTC	-10	rU:dT	0.418	(0.385, 0.452)		0.204	0.186	40	50
SNX16_+_82754407.23-P1P2_225	SNX16_+_82754407.23-P1P2	SNX16	GGCTGCGGTTAGGGAGAGTC	-9	rG:dT	0.739	(0.709, 0.769)		0.191	0.235	30	40
SNX16_+_82754407.23-P1P2_228	SNX16_+_82754407.23-P1P2	SNX16	GGCTGCGGTTACGGAGAGTC	-9	rC:dT	0.340	(0.300, 0.380)		0.191	0.209	40	50
SNX16_+_82754407.23-P1P2_231	SNX16_+_82754407.23-P1P2	SNX16	GGCTGCGGTTATGGAGAGTC	-9	rU:dT	0.360	(0.327, 0.393)		0.191	0.186	40	60
SNX16_+_82754407.23-P1P2_234	SNX16_+_82754407.23-P1P2	SNX16	GGCTGCGGTTAAAGAGAGTC	-8	rA:dC	0.098	(0.080, 0.115)		0.181	0.201	30	50
SNX16_+_82754407.23-P1P2_239	SNX16_+_82754407.23-P1P2	SNX16	GGCTGCGGTTAACGAGAGTC	-8	rC:dC	0.040	(0.027, 0.053)		0.181	0.165	50	70
SNX16_+_82754407.23-P1P2_242	SNX16_+_82754407.23-P1P2	SNX16	GGCTGCGGTTAATGAGAGTC	-8	rU:dC	0.039	(0.025, 0.053)		0.181	0.165	40	50
SNX16_+_82754407.23-P1P2_246	SNX16_+_82754407.23-P1P2	SNX16	GGCTGCGGTTAAGAAGAGTC	-7	rA:dC	0.149	(0.126, 0.173)		0.120	0.201	30	50
SNX16_+_82754407.23-P1P2_251	SNX16_+_82754407.23-P1P2	SNX16	GGCTGCGGTTAAGCAGAGTC	-7	rC:dC	0.039	(0.026, 0.052)		0.120	0.165	30	50
SNX16_+_82754407.23-P1P2_254	SNX16_+_82754407.23-P1P2	SNX16	GGCTGCGGTTAAGTAGAGTC	-7	rU:dC	0.039	(0.026, 0.051)		0.120	0.165	40	60
SNX16_+_82754407.23-P1P2_261	SNX16_+_82754407.23-P1P2	SNX16	GGCTGCGGTTAAGGGGAGTC	-6	rG:dT	0.431	(0.412, 0.450)		0.139	0.235	40	50
SNX16_+_82754407.23-P1P2_264	SNX16_+_82754407.23-P1P2	SNX16	GGCTGCGGTTAAGGCGAGTC	-6	rC:dT	0.116	(0.097, 0.134)		0.139	0.209	30	50
SNX16_+_82754407.23-P1P2_267	SNX16_+_82754407.23-P1P2	SNX16	GGCTGCGGTTAAGGTGAGTC	-6	rU:dT	0.153	(0.129, 0.176)		0.139	0.186	30	50
SNX16_+_82754407.23-P1P2_270	SNX16_+_82754407.23-P1P2	SNX16	GGCTGCGGTTAAGGAAAGTC	-5	rA:dC	0.143	(0.120, 0.166)		0.130	0.201	30	50
SNX16_+_82754407.23-P1P2_275	SNX16_+_82754407.23-P1P2	SNX16	GGCTGCGGTTAAGGACAGTC	-5	rC:dC	0.053	(0.037, 0.069)		0.130	0.165	40	50
SNX16_+_82754407.23-P1P2_278	SNX16_+_82754407.23-P1P2	SNX16	GGCTGCGGTTAAGGATAGTC	-5	rU:dC	0.052	(0.036, 0.068)		0.130	0.165	40	60
SNX16_+_82754407.23-P1P2_285	SNX16_+_82754407.23-P1P2	SNX16	GGCTGCGGTTAAGGAGGGTC	-4	rG:dT	0.533	(0.506, 0.560)		0.147	0.235	30	40
SNX16_+_82754407.23-P1P2_288	SNX16_+_82754407.23-P1P2	SNX16	GGCTGCGGTTAAGGAGCGTC	-4	rC:dT	0.175	(0.147, 0.202)		0.147	0.209	50	60
SNX16_+_82754407.23-P1P2_291	SNX16_+_82754407.23-P1P2	SNX16	GGCTGCGGTTAAGGAGTGTC	-4	rU:dT	0.235	(0.203, 0.267)		0.147	0.186	30	50
SNX16_+_82754407.23-P1P2_294	SNX16_+_82754407.23-P1P2	SNX16	GGCTGCGGTTAAGGAGAATC	-3	rA:dC	0.118	(0.100, 0.135)		0.116	0.201	30	50
SNX16_+_82754407.23-P1P2_299	SNX16_+_82754407.23-P1P2	SNX16	GGCTGCGGTTAAGGAGACTC	-3	rC:dC	0.067	(0.054, 0.079)		0.116	0.165	30	50
SNX16_+_82754407.23-P1P2_302	SNX16_+_82754407.23-P1P2	SNX16	GGCTGCGGTTAAGGAGATTC	-3	rU:dC	0.074	(0.061, 0.088)		0.116	0.165	40	40
SNX16_+_82754407.23-P1P2_304	SNX16_+_82754407.23-P1P2	SNX16	GGCTGCGGTTAAGGAGAGAC	-2	rA:dA	0.187	(0.166, 0.209)		0.113	0.182	40	60
SNX16_+_82754407.23-P1P2_307	SNX16_+_82754407.23-P1P2	SNX16	GGCTGCGGTTAAGGAGAGGC	-2	rG:dA	0.212	(0.198, 0.227)		0.113	0.200	30	40
SNX16_+_82754407.23-P1P2_310	SNX16_+_82754407.23-P1P2	SNX16	GGCTGCGGTTAAGGAGAGCC	-2	rC:dA	0.232	(0.208, 0.255)		0.113	0.225	30	50
SNX16_+_82754407.23-P1P2_317	SNX16_+_82754407.23-P1P2	SNX16	GGCTGCGGTTAAGGAGAGTA	-1	rA:dG	0.102	(0.084, 0.120)		0.105	0.164	30	40
SNX16_+_82754407.23-P1P2_320	SNX16_+_82754407.23-P1P2	SNX16	GGCTGCGGTTAAGGAGAGTG	-1	rG:dG	0.147	(0.131, 0.164)		0.105	0.212	30	50
SNX16_+_82754407.23-P1P2_325	SNX16_+_82754407.23-P1P2	SNX16	GGCTGCGGTTAAGGAGAGTT	-1	rU:dG	0.133	(0.114, 0.152)		0.105	0.192	40	50
SNX16_-_82754199.23-P1P2	SNX16_-_82754199.23-P1P2	SNX16	GGCCTCCCAGACGCACAGTG			1.000					40	50
SNX16_-_82754199.23-P1P2_102	SNX16_-_82754199.23-P1P2	SNX16	GACCTCCCAGACGCACAGTG	-19	rA:dC	0.666	(0.621, 0.711)		0.260	0.201	30	50
SNX16_-_82754199.23-P1P2_107	SNX16_-_82754199.23-P1P2	SNX16	GCCCTCCCAGACGCACAGTG	-19	rC:dC	0.668	(0.622, 0.714)		0.260	0.165	30	40
SNX16_-_82754199.23-P1P2_110	SNX16_-_82754199.23-P1P2	SNX16	GTCCTCCCAGACGCACAGTG	-19	rU:dC	0.658	(0.617, 0.699)		0.260	0.165	40	50
SNX16_-_82754199.23-P1P2_113	SNX16_-_82754199.23-P1P2	SNX16	GGACTCCCAGACGCACAGTG	-18	rA:dG	0.725	(0.688, 0.762)		0.218	0.164	30	50
SNX16_-_82754199.23-P1P2_116	SNX16_-_82754199.23-P1P2	SNX16	GGGCTCCCAGACGCACAGTG	-18	rG:dG	0.778	(0.740, 0.817)		0.218	0.212	30	60
SNX16_-_82754199.23-P1P2_121	SNX16_-_82754199.23-P1P2	SNX16	GGTCTCCCAGACGCACAGTG	-18	rU:dG	0.657	(0.618, 0.696)		0.218	0.192	40	50
SNX16_-_82754199.23-P1P2_125	SNX16_-_82754199.23-P1P2	SNX16	GGCATCCCAGACGCACAGTG	-17	rA:dG	0.503	(0.474, 0.533)		0.274	0.164	40	50
SNX16_-_82754199.23-P1P2_128	SNX16_-_82754199.23-P1P2	SNX16	GGCGTCCCAGACGCACAGTG	-17	rG:dG	0.560	(0.521, 0.600)		0.274	0.212	40	50
SNX16_-_82754199.23-P1P2_133	SNX16_-_82754199.23-P1P2	SNX16	GGCTTCCCAGACGCACAGTG	-17	rU:dG	0.482	(0.448, 0.516)		0.274	0.192	40	40
SNX16_-_82754199.23-P1P2_136	SNX16_-_82754199.23-P1P2	SNX16	GGCCACCCAGACGCACAGTG	-16	rA:dA	0.494	(0.458, 0.530)		0.261	0.182	30	40
SNX16_-_82754199.23-P1P2_139	SNX16_-_82754199.23-P1P2	SNX16	GGCCGCCCAGACGCACAGTG	-16	rG:dA	0.549	(0.514, 0.585)		0.261	0.200	30	40
SNX16_-_82754199.23-P1P2_142	SNX16_-_82754199.23-P1P2	SNX16	GGCCCCCCAGACGCACAGTG	-16	rC:dA	0.553	(0.520, 0.586)		0.261	0.225	30	50
SNX16_-_82754199.23-P1P2_149	SNX16_-_82754199.23-P1P2	SNX16	GGCCTACCAGACGCACAGTG	-15	rA:dG	0.301	(0.273, 0.328)		0.223	0.164	40	50
SNX16_-_82754199.23-P1P2_152	SNX16_-_82754199.23-P1P2	SNX16	GGCCTGCCAGACGCACAGTG	-15	rG:dG	0.361	(0.327, 0.395)		0.223	0.212	40	40
SNX16_-_82754199.23-P1P2_157	SNX16_-_82754199.23-P1P2	SNX16	GGCCTTCCAGACGCACAGTG	-15	rU:dG	0.444	(0.416, 0.473)		0.223	0.192	30	50
SNX16_-_82754199.23-P1P2_161	SNX16_-_82754199.23-P1P2	SNX16	GGCCTCACAGACGCACAGTG	-14	rA:dG	0.272	(0.247, 0.296)		0.256	0.164	30	50
SNX16_-_82754199.23-P1P2_164	SNX16_-_82754199.23-P1P2	SNX16	GGCCTCGCAGACGCACAGTG	-14	rG:dG	0.362	(0.333, 0.391)		0.256	0.212	40	50
SNX16_-_82754199.23-P1P2_169	SNX16_-_82754199.23-P1P2	SNX16	GGCCTCTCAGACGCACAGTG	-14	rU:dG	0.436	(0.405, 0.467)		0.256	0.192	30	50
SNX16_-_82754199.23-P1P2_173	SNX16_-_82754199.23-P1P2	SNX16	GGCCTCCAAGACGCACAGTG	-13	rA:dG	0.205	(0.187, 0.223)		0.259	0.164	30	50
SNX16_-_82754199.23-P1P2_176	SNX16_-_82754199.23-P1P2	SNX16	GGCCTCCGAGACGCACAGTG	-13	rG:dG	0.315	(0.294, 0.336)		0.259	0.212	40	60
SNX16_-_82754199.23-P1P2_181	SNX16_-_82754199.23-P1P2	SNX16	GGCCTCCTAGACGCACAGTG	-13	rU:dG	0.416	(0.385, 0.446)		0.259	0.192	40	50
SNX16_-_82754199.23-P1P2_189	SNX16_-_82754199.23-P1P2	SNX16	GGCCTCCCGGACGCACAGTG	-12	rG:dT	0.685	(0.662, 0.709)		0.259	0.235	40	40
SNX16_-_82754199.23-P1P2_192	SNX16_-_82754199.23-P1P2	SNX16	GGCCTCCCCGACGCACAGTG	-12	rC:dT	0.177	(0.154, 0.199)		0.259	0.209	40	60
SNX16_-_82754199.23-P1P2_195	SNX16_-_82754199.23-P1P2	SNX16	GGCCTCCCTGACGCACAGTG	-12	rU:dT	0.275	(0.248, 0.302)		0.259	0.186	30	40
SNX16_-_82754199.23-P1P2_198	SNX16_-_82754199.23-P1P2	SNX16	GGCCTCCCAAACGCACAGTG	-11	rA:dC	0.037	(0.024, 0.050)		0.242	0.201	30	50
SNX16_-_82754199.23-P1P2_203	SNX16_-_82754199.23-P1P2	SNX16	GGCCTCCCACACGCACAGTG	-11	rC:dC	0.007	(-0.004, 0.018)		0.242	0.165	30	40
SNX16_-_82754199.23-P1P2_206	SNX16_-_82754199.23-P1P2	SNX16	GGCCTCCCATACGCACAGTG	-11	rU:dC	0.018	(0.005, 0.031)		0.242	0.165	40	60
SNX16_-_82754199.23-P1P2_213	SNX16_-_82754199.23-P1P2	SNX16	GGCCTCCCAGGCGCACAGTG	-10	rG:dT	0.581	(0.556, 0.606)		0.204	0.235	30	50
SNX16_-_82754199.23-P1P2_216	SNX16_-_82754199.23-P1P2	SNX16	GGCCTCCCAGCCGCACAGTG	-10	rC:dT	0.091	(0.073, 0.108)		0.204	0.209	30	50
SNX16_-_82754199.23-P1P2_219	SNX16_-_82754199.23-P1P2	SNX16	GGCCTCCCAGTCGCACAGTG	-10	rU:dT	0.107	(0.093, 0.121)		0.204	0.186	20	60
SNX16_-_82754199.23-P1P2_221	SNX16_-_82754199.23-P1P2	SNX16	GGCCTCCCAGAAGCACAGTG	-9	rA:dG	0.007	(-0.003, 0.017)		0.191	0.164	30	50
SNX16_-_82754199.23-P1P2_224	SNX16_-_82754199.23-P1P2	SNX16	GGCCTCCCAGAGGCACAGTG	-9	rG:dG	0.184	(0.166, 0.203)		0.191	0.212	20	30
SNX16_-_82754199.23-P1P2_229	SNX16_-_82754199.23-P1P2	SNX16	GGCCTCCCAGATGCACAGTG	-9	rU:dG	0.237	(0.209, 0.264)		0.191	0.192	20	50
SNX16_-_82754199.23-P1P2_234	SNX16_-_82754199.23-P1P2	SNX16	GGCCTCCCAGACACACAGTG	-8	rA:dC	0.030	(0.021, 0.039)		0.181	0.201	20	50
SNX16_-_82754199.23-P1P2_239	SNX16_-_82754199.23-P1P2	SNX16	GGCCTCCCAGACCCACAGTG	-8	rC:dC	0.048	(0.040, 0.057)		0.181	0.165	20	40
SNX16_-_82754199.23-P1P2_242	SNX16_-_82754199.23-P1P2	SNX16	GGCCTCCCAGACTCACAGTG	-8	rU:dC	0.020	(0.011, 0.028)		0.181	0.165	20	50
SNX16_-_82754199.23-P1P2_245	SNX16_-_82754199.23-P1P2	SNX16	GGCCTCCCAGACGAACAGTG	-7	rA:dG	0.013	(0.002, 0.024)		0.120	0.164	40	60
SNX16_-_82754199.23-P1P2_248	SNX16_-_82754199.23-P1P2	SNX16	GGCCTCCCAGACGGACAGTG	-7	rG:dG	0.060	(0.052, 0.068)		0.120	0.212	30	50
SNX16_-_82754199.23-P1P2_253	SNX16_-_82754199.23-P1P2	SNX16	GGCCTCCCAGACGTACAGTG	-7	rU:dG	0.031	(0.019, 0.042)		0.120	0.192	30	30
SNX16_-_82754199.23-P1P2_261	SNX16_-_82754199.23-P1P2	SNX16	GGCCTCCCAGACGCGCAGTG	-6	rG:dT	0.136	(0.122, 0.150)		0.139	0.235	40	40
SNX16_-_82754199.23-P1P2_264	SNX16_-_82754199.23-P1P2	SNX16	GGCCTCCCAGACGCCCAGTG	-6	rC:dT	0.064	(0.054, 0.074)		0.139	0.209	30	40
SNX16_-_82754199.23-P1P2_267	SNX16_-_82754199.23-P1P2	SNX16	GGCCTCCCAGACGCTCAGTG	-6	rU:dT	0.035	(0.024, 0.047)		0.139	0.186	30	40
SNX16_-_82754199.23-P1P2_269	SNX16_-_82754199.23-P1P2	SNX16	GGCCTCCCAGACGCAAAGTG	-5	rA:dG	0.009	(-0.001, 0.018)		0.130	0.164	30	30
SNX16_-_82754199.23-P1P2_272	SNX16_-_82754199.23-P1P2	SNX16	GGCCTCCCAGACGCAGAGTG	-5	rG:dG	0.041	(0.032, 0.051)		0.130	0.212	40	40
SNX16_-_82754199.23-P1P2_277	SNX16_-_82754199.23-P1P2	SNX16	GGCCTCCCAGACGCATAGTG	-5	rU:dG	0.023	(0.012, 0.033)		0.130	0.192	40	50
SNX16_-_82754199.23-P1P2_285	SNX16_-_82754199.23-P1P2	SNX16	GGCCTCCCAGACGCACGGTG	-4	rG:dT	0.356	(0.325, 0.388)		0.147	0.235	40	40
SNX16_-_82754199.23-P1P2_288	SNX16_-_82754199.23-P1P2	SNX16	GGCCTCCCAGACGCACCGTG	-4	rC:dT	0.058	(0.046, 0.070)		0.147	0.209	30	30
SNX16_-_82754199.23-P1P2_291	SNX16_-_82754199.23-P1P2	SNX16	GGCCTCCCAGACGCACTGTG	-4	rU:dT	0.045	(0.032, 0.058)		0.147	0.186	30	30
SNX16_-_82754199.23-P1P2_294	SNX16_-_82754199.23-P1P2	SNX16	GGCCTCCCAGACGCACAATG	-3	rA:dC	0.018	(0.009, 0.028)		0.116	0.201	40	50
SNX16_-_82754199.23-P1P2_299	SNX16_-_82754199.23-P1P2	SNX16	GGCCTCCCAGACGCACACTG	-3	rC:dC	0.023	(0.014, 0.031)		0.116	0.165	30	50
SNX16_-_82754199.23-P1P2_302	SNX16_-_82754199.23-P1P2	SNX16	GGCCTCCCAGACGCACATTG	-3	rU:dC	0.017	(0.007, 0.027)		0.116	0.165	50	50
SNX16_-_82754199.23-P1P2_304	SNX16_-_82754199.23-P1P2	SNX16	GGCCTCCCAGACGCACAGAG	-2	rA:dA	0.071	(0.061, 0.082)		0.113	0.182	30	40
SNX16_-_82754199.23-P1P2_307	SNX16_-_82754199.23-P1P2	SNX16	GGCCTCCCAGACGCACAGGG	-2	rG:dA	0.146	(0.132, 0.160)		0.113	0.200	30	40
SNX16_-_82754199.23-P1P2_310	SNX16_-_82754199.23-P1P2	SNX16	GGCCTCCCAGACGCACAGCG	-2	rC:dA	0.071	(0.054, 0.087)		0.113	0.225	30	30
SNX16_-_82754199.23-P1P2_318	SNX16_-_82754199.23-P1P2	SNX16	GGCCTCCCAGACGCACAGTA	-1	rA:dC	0.028	(0.018, 0.038)		0.105	0.201	50	50
SNX16_-_82754199.23-P1P2_323	SNX16_-_82754199.23-P1P2	SNX16	GGCCTCCCAGACGCACAGTC	-1	rC:dC	0.023	(0.014, 0.032)		0.105	0.165	40	50
SNX16_-_82754199.23-P1P2_326	SNX16_-_82754199.23-P1P2	SNX16	GGCCTCCCAGACGCACAGTT	-1	rU:dC	0.019	(0.011, 0.027)		0.105	0.165	40	50
SNX16_-_82754401.23-P1P2	SNX16_-_82754401.23-P1P2	SNX16	GCGAGCGCGCTTCCCGGTGA			1.000					40	50
SNX16_-_82754401.23-P1P2_101	SNX16_-_82754401.23-P1P2	SNX16	GAGAGCGCGCTTCCCGGTGA	-19	rA:dG	0.790	(0.754, 0.825)		0.260	0.164	40	60
SNX16_-_82754401.23-P1P2_104	SNX16_-_82754401.23-P1P2	SNX16	GGGAGCGCGCTTCCCGGTGA	-19	rG:dG	0.809	(0.780, 0.838)		0.260	0.212	40	50
SNX16_-_82754401.23-P1P2_109	SNX16_-_82754401.23-P1P2	SNX16	GTGAGCGCGCTTCCCGGTGA	-19	rU:dG	0.752	(0.717, 0.787)		0.260	0.192	40	60
SNX16_-_82754401.23-P1P2_114	SNX16_-_82754401.23-P1P2	SNX16	GCAAGCGCGCTTCCCGGTGA	-18	rA:dC	0.671	(0.635, 0.707)		0.218	0.201	40	50
SNX16_-_82754401.23-P1P2_119	SNX16_-_82754401.23-P1P2	SNX16	GCCAGCGCGCTTCCCGGTGA	-18	rC:dC	0.723	(0.683, 0.762)		0.218	0.165	30	50
SNX16_-_82754401.23-P1P2_122	SNX16_-_82754401.23-P1P2	SNX16	GCTAGCGCGCTTCCCGGTGA	-18	rU:dC	0.686	(0.651, 0.722)		0.218	0.165	40	40
SNX16_-_82754401.23-P1P2_129	SNX16_-_82754401.23-P1P2	SNX16	GCGGGCGCGCTTCCCGGTGA	-17	rG:dT	0.873	(0.839, 0.908)		0.274	0.235	50	50
SNX16_-_82754401.23-P1P2_132	SNX16_-_82754401.23-P1P2	SNX16	GCGCGCGCGCTTCCCGGTGA	-17	rC:dT	0.707	(0.668, 0.745)		0.274	0.209	40	50
SNX16_-_82754401.23-P1P2_135	SNX16_-_82754401.23-P1P2	SNX16	GCGTGCGCGCTTCCCGGTGA	-17	rU:dT	0.680	(0.646, 0.713)		0.274	0.186	40	60
SNX16_-_82754401.23-P1P2_138	SNX16_-_82754401.23-P1P2	SNX16	GCGAACGCGCTTCCCGGTGA	-16	rA:dC	0.499	(0.458, 0.539)		0.261	0.201	40	50
SNX16_-_82754401.23-P1P2_143	SNX16_-_82754401.23-P1P2	SNX16	GCGACCGCGCTTCCCGGTGA	-16	rC:dC	0.480	(0.445, 0.514)		0.261	0.165	40	40
SNX16_-_82754401.23-P1P2_146	SNX16_-_82754401.23-P1P2	SNX16	GCGATCGCGCTTCCCGGTGA	-16	rU:dC	0.425	(0.388, 0.462)		0.261	0.165	50	50
SNX16_-_82754401.23-P1P2_149	SNX16_-_82754401.23-P1P2	SNX16	GCGAGAGCGCTTCCCGGTGA	-15	rA:dG	0.517	(0.478, 0.557)		0.223	0.164	40	50
SNX16_-_82754401.23-P1P2_152	SNX16_-_82754401.23-P1P2	SNX16	GCGAGGGCGCTTCCCGGTGA	-15	rG:dG	0.636	(0.606, 0.667)		0.223	0.212	40	40
SNX16_-_82754401.23-P1P2_157	SNX16_-_82754401.23-P1P2	SNX16	GCGAGTGCGCTTCCCGGTGA	-15	rU:dG	0.698	(0.660, 0.735)		0.223	0.192	40	50
SNX16_-_82754401.23-P1P2_162	SNX16_-_82754401.23-P1P2	SNX16	GCGAGCACGCTTCCCGGTGA	-14	rA:dC	0.477	(0.430, 0.525)		0.256	0.201	40	50
SNX16_-_82754401.23-P1P2_167	SNX16_-_82754401.23-P1P2	SNX16	GCGAGCCCGCTTCCCGGTGA	-14	rC:dC	0.366	(0.319, 0.412)		0.256	0.165	30	50
SNX16_-_82754401.23-P1P2_170	SNX16_-_82754401.23-P1P2	SNX16	GCGAGCTCGCTTCCCGGTGA	-14	rU:dC	0.416	(0.370, 0.463)		0.256	0.165	40	60
SNX16_-_82754401.23-P1P2_173	SNX16_-_82754401.23-P1P2	SNX16	GCGAGCGAGCTTCCCGGTGA	-13	rA:dG	0.494	(0.451, 0.536)		0.259	0.164	40	60
SNX16_-_82754401.23-P1P2_176	SNX16_-_82754401.23-P1P2	SNX16	GCGAGCGGGCTTCCCGGTGA	-13	rG:dG	0.617	(0.579, 0.654)		0.259	0.212	40	50
SNX16_-_82754401.23-P1P2_181	SNX16_-_82754401.23-P1P2	SNX16	GCGAGCGTGCTTCCCGGTGA	-13	rU:dG	0.622	(0.582, 0.662)		0.259	0.192	40	50
SNX16_-_82754401.23-P1P2_186	SNX16_-_82754401.23-P1P2	SNX16	GCGAGCGCACTTCCCGGTGA	-12	rA:dC	0.374	(0.332, 0.416)		0.259	0.201	40	60
SNX16_-_82754401.23-P1P2_191	SNX16_-_82754401.23-P1P2	SNX16	GCGAGCGCCCTTCCCGGTGA	-12	rC:dC	0.212	(0.183, 0.242)		0.259	0.165	30	50
SNX16_-_82754401.23-P1P2_194	SNX16_-_82754401.23-P1P2	SNX16	GCGAGCGCTCTTCCCGGTGA	-12	rU:dC	0.324	(0.283, 0.366)		0.259	0.165	30	60
SNX16_-_82754401.23-P1P2_197	SNX16_-_82754401.23-P1P2	SNX16	GCGAGCGCGATTCCCGGTGA	-11	rA:dG	0.319	(0.284, 0.354)		0.242	0.164	50	50
SNX16_-_82754401.23-P1P2_200	SNX16_-_82754401.23-P1P2	SNX16	GCGAGCGCGGTTCCCGGTGA	-11	rG:dG	0.502	(0.467, 0.537)		0.242	0.212	40	40
SNX16_-_82754401.23-P1P2_205	SNX16_-_82754401.23-P1P2	SNX16	GCGAGCGCGTTTCCCGGTGA	-11	rU:dG	0.552	(0.514, 0.591)		0.242	0.192	30	30
SNX16_-_82754401.23-P1P2_208	SNX16_-_82754401.23-P1P2	SNX16	GCGAGCGCGCATCCCGGTGA	-10	rA:dA	0.227	(0.191, 0.264)		0.204	0.182	50	60
SNX16_-_82754401.23-P1P2_211	SNX16_-_82754401.23-P1P2	SNX16	GCGAGCGCGCGTCCCGGTGA	-10	rG:dA	0.340	(0.302, 0.377)		0.204	0.200	30	40
SNX16_-_82754401.23-P1P2_214	SNX16_-_82754401.23-P1P2	SNX16	GCGAGCGCGCCTCCCGGTGA	-10	rC:dA	0.359	(0.320, 0.397)		0.204	0.225	30	50
SNX16_-_82754401.23-P1P2_220	SNX16_-_82754401.23-P1P2	SNX16	GCGAGCGCGCTACCCGGTGA	-9	rA:dA	0.137	(0.113, 0.161)		0.191	0.182	50	50
SNX16_-_82754401.23-P1P2_223	SNX16_-_82754401.23-P1P2	SNX16	GCGAGCGCGCTGCCCGGTGA	-9	rG:dA	0.247	(0.220, 0.274)		0.191	0.200	30	40
SNX16_-_82754401.23-P1P2_226	SNX16_-_82754401.23-P1P2	SNX16	GCGAGCGCGCTCCCCGGTGA	-9	rC:dA	0.366	(0.325, 0.407)		0.191	0.225	50	50
SNX16_-_82754401.23-P1P2_233	SNX16_-_82754401.23-P1P2	SNX16	GCGAGCGCGCTTACCGGTGA	-8	rA:dG	0.035	(0.019, 0.051)		0.181	0.164	60	60
SNX16_-_82754401.23-P1P2_236	SNX16_-_82754401.23-P1P2	SNX16	GCGAGCGCGCTTGCCGGTGA	-8	rG:dG	0.144	(0.122, 0.166)		0.181	0.212	40	40
SNX16_-_82754401.23-P1P2_241	SNX16_-_82754401.23-P1P2	SNX16	GCGAGCGCGCTTTCCGGTGA	-8	rU:dG	0.254	(0.216, 0.293)		0.181	0.192	50	50
SNX16_-_82754401.23-P1P2_245	SNX16_-_82754401.23-P1P2	SNX16	GCGAGCGCGCTTCACGGTGA	-7	rA:dG	0.021	(0.009, 0.032)		0.120	0.164	40	50
SNX16_-_82754401.23-P1P2_248	SNX16_-_82754401.23-P1P2	SNX16	GCGAGCGCGCTTCGCGGTGA	-7	rG:dG	0.045	(0.036, 0.054)		0.120	0.212	50	50
SNX16_-_82754401.23-P1P2_253	SNX16_-_82754401.23-P1P2	SNX16	GCGAGCGCGCTTCTCGGTGA	-7	rU:dG	0.050	(0.035, 0.065)		0.120	0.192	30	30
SNX16_-_82754401.23-P1P2_257	SNX16_-_82754401.23-P1P2	SNX16	GCGAGCGCGCTTCCAGGTGA	-6	rA:dG	0.033	(0.019, 0.047)		0.139	0.164	30	40
SNX16_-_82754401.23-P1P2_260	SNX16_-_82754401.23-P1P2	SNX16	GCGAGCGCGCTTCCGGGTGA	-6	rG:dG	0.042	(0.030, 0.055)		0.139	0.212	40	40
SNX16_-_82754401.23-P1P2_265	SNX16_-_82754401.23-P1P2	SNX16	GCGAGCGCGCTTCCTGGTGA	-6	rU:dG	0.059	(0.042, 0.075)		0.139	0.192	30	30
SNX16_-_82754401.23-P1P2_270	SNX16_-_82754401.23-P1P2	SNX16	GCGAGCGCGCTTCCCAGTGA	-5	rA:dC	0.090	(0.071, 0.109)		0.130	0.201	40	50
SNX16_-_82754401.23-P1P2_275	SNX16_-_82754401.23-P1P2	SNX16	GCGAGCGCGCTTCCCCGTGA	-5	rC:dC	0.051	(0.036, 0.065)		0.130	0.165	50	60
SNX16_-_82754401.23-P1P2_278	SNX16_-_82754401.23-P1P2	SNX16	GCGAGCGCGCTTCCCTGTGA	-5	rU:dC	0.044	(0.030, 0.057)		0.130	0.165	40	50
SNX16_-_82754401.23-P1P2_282	SNX16_-_82754401.23-P1P2	SNX16	GCGAGCGCGCTTCCCGATGA	-4	rA:dC	0.085	(0.070, 0.101)		0.147	0.201	50	50
SNX16_-_82754401.23-P1P2_287	SNX16_-_82754401.23-P1P2	SNX16	GCGAGCGCGCTTCCCGCTGA	-4	rC:dC	0.017	(0.005, 0.029)		0.147	0.165	40	50
SNX16_-_82754401.23-P1P2_290	SNX16_-_82754401.23-P1P2	SNX16	GCGAGCGCGCTTCCCGTTGA	-4	rU:dC	0.033	(0.020, 0.046)		0.147	0.165	40	60
SNX16_-_82754401.23-P1P2_292	SNX16_-_82754401.23-P1P2	SNX16	GCGAGCGCGCTTCCCGGAGA	-3	rA:dA	0.140	(0.119, 0.161)		0.116	0.182	30	40
SNX16_-_82754401.23-P1P2_295	SNX16_-_82754401.23-P1P2	SNX16	GCGAGCGCGCTTCCCGGGGA	-3	rG:dA	0.252	(0.226, 0.278)		0.116	0.200	30	40
SNX16_-_82754401.23-P1P2_298	SNX16_-_82754401.23-P1P2	SNX16	GCGAGCGCGCTTCCCGGCGA	-3	rC:dA	0.127	(0.108, 0.146)		0.116	0.225	50	50
SNX16_-_82754401.23-P1P2_306	SNX16_-_82754401.23-P1P2	SNX16	GCGAGCGCGCTTCCCGGTAA	-2	rA:dC	0.074	(0.061, 0.088)		0.113	0.201	40	40
SNX16_-_82754401.23-P1P2_311	SNX16_-_82754401.23-P1P2	SNX16	GCGAGCGCGCTTCCCGGTCA	-2	rC:dC	0.036	(0.024, 0.048)		0.113	0.165	30	40
SNX16_-_82754401.23-P1P2_314	SNX16_-_82754401.23-P1P2	SNX16	GCGAGCGCGCTTCCCGGTTA	-2	rU:dC	0.042	(0.032, 0.051)		0.113	0.165	40	60
SNX16_-_82754401.23-P1P2_321	SNX16_-_82754401.23-P1P2	SNX16	GCGAGCGCGCTTCCCGGTGG	-1	rG:dT	0.302	(0.279, 0.324)		0.105	0.235	30	30
SNX16_-_82754401.23-P1P2_324	SNX16_-_82754401.23-P1P2	SNX16	GCGAGCGCGCTTCCCGGTGC	-1	rC:dT	0.081	(0.064, 0.098)		0.105	0.209	40	50
SNX16_-_82754401.23-P1P2_327	SNX16_-_82754401.23-P1P2	SNX16	GCGAGCGCGCTTCCCGGTGT	-1	rU:dT	0.091	(0.078, 0.105)		0.105	0.186	40	40
SNX17_+_27593478.23-P1P2	SNX17_+_27593478.23-P1P2	SNX17	GGAGCCCTGCGATCCGATGT			1.000					40	40
SNX17_+_27593478.23-P1P2_102	SNX17_+_27593478.23-P1P2	SNX17	GAAGCCCTGCGATCCGATGT	-19	rA:dC	0.709	(0.677, 0.741)		0.260	0.201	50	50
SNX17_+_27593478.23-P1P2_107	SNX17_+_27593478.23-P1P2	SNX17	GCAGCCCTGCGATCCGATGT	-19	rC:dC	0.694	(0.665, 0.723)		0.260	0.165	50	50
SNX17_+_27593478.23-P1P2_110	SNX17_+_27593478.23-P1P2	SNX17	GTAGCCCTGCGATCCGATGT	-19	rU:dC	0.678	(0.647, 0.709)		0.260	0.165	50	50
SNX17_+_27593478.23-P1P2_117	SNX17_+_27593478.23-P1P2	SNX17	GGGGCCCTGCGATCCGATGT	-18	rG:dT	0.850	(0.811, 0.888)		0.218	0.235	50	50
SNX17_+_27593478.23-P1P2_120	SNX17_+_27593478.23-P1P2	SNX17	GGCGCCCTGCGATCCGATGT	-18	rC:dT	0.748	(0.712, 0.785)		0.218	0.209	50	50
SNX17_+_27593478.23-P1P2_123	SNX17_+_27593478.23-P1P2	SNX17	GGTGCCCTGCGATCCGATGT	-18	rU:dT	0.701	(0.672, 0.731)		0.218	0.186	50	50
SNX17_+_27593478.23-P1P2_126	SNX17_+_27593478.23-P1P2	SNX17	GGAACCCTGCGATCCGATGT	-17	rA:dC	0.597	(0.555, 0.638)		0.274	0.201	50	50
SNX17_+_27593478.23-P1P2_131	SNX17_+_27593478.23-P1P2	SNX17	GGACCCCTGCGATCCGATGT	-17	rC:dC	0.591	(0.552, 0.630)		0.274	0.165	50	50
SNX17_+_27593478.23-P1P2_134	SNX17_+_27593478.23-P1P2	SNX17	GGATCCCTGCGATCCGATGT	-17	rU:dC	0.549	(0.506, 0.592)		0.274	0.165	50	50
SNX17_+_27593478.23-P1P2_137	SNX17_+_27593478.23-P1P2	SNX17	GGAGACCTGCGATCCGATGT	-16	rA:dG	0.627	(0.580, 0.673)		0.261	0.164	50	50
SNX17_+_27593478.23-P1P2_140	SNX17_+_27593478.23-P1P2	SNX17	GGAGGCCTGCGATCCGATGT	-16	rG:dG	0.642	(0.598, 0.687)		0.261	0.212	50	50
SNX17_+_27593478.23-P1P2_145	SNX17_+_27593478.23-P1P2	SNX17	GGAGTCCTGCGATCCGATGT	-16	rU:dG	0.672	(0.630, 0.714)		0.261	0.192	50	50
SNX17_+_27593478.23-P1P2_149	SNX17_+_27593478.23-P1P2	SNX17	GGAGCACTGCGATCCGATGT	-15	rA:dG	0.689	(0.637, 0.742)		0.223	0.164	50	50
SNX17_+_27593478.23-P1P2_152	SNX17_+_27593478.23-P1P2	SNX17	GGAGCGCTGCGATCCGATGT	-15	rG:dG	0.787	(0.742, 0.831)		0.223	0.212	50	50
SNX17_+_27593478.23-P1P2_157	SNX17_+_27593478.23-P1P2	SNX17	GGAGCTCTGCGATCCGATGT	-15	rU:dG	0.840	(0.803, 0.877)		0.223	0.192	50	50
SNX17_+_27593478.23-P1P2_161	SNX17_+_27593478.23-P1P2	SNX17	GGAGCCATGCGATCCGATGT	-14	rA:dG	0.682	(0.638, 0.725)		0.256	0.164	50	50
SNX17_+_27593478.23-P1P2_164	SNX17_+_27593478.23-P1P2	SNX17	GGAGCCGTGCGATCCGATGT	-14	rG:dG	0.773	(0.729, 0.817)		0.256	0.212	50	50
SNX17_+_27593478.23-P1P2_169	SNX17_+_27593478.23-P1P2	SNX17	GGAGCCTTGCGATCCGATGT	-14	rU:dG	0.789	(0.752, 0.827)		0.256	0.192	50	50
SNX17_+_27593478.23-P1P2_172	SNX17_+_27593478.23-P1P2	SNX17	GGAGCCCAGCGATCCGATGT	-13	rA:dA	0.731	(0.688, 0.774)		0.259	0.182	40	40
SNX17_+_27593478.23-P1P2_175	SNX17_+_27593478.23-P1P2	SNX17	GGAGCCCGGCGATCCGATGT	-13	rG:dA	0.826	(0.792, 0.861)		0.259	0.200	40	40
SNX17_+_27593478.23-P1P2_178	SNX17_+_27593478.23-P1P2	SNX17	GGAGCCCCGCGATCCGATGT	-13	rC:dA	0.649	(0.603, 0.694)		0.259	0.225	30	30
SNX17_+_27593478.23-P1P2_186	SNX17_+_27593478.23-P1P2	SNX17	GGAGCCCTACGATCCGATGT	-12	rA:dC	0.501	(0.463, 0.540)		0.259	0.201	60	60
SNX17_+_27593478.23-P1P2_191	SNX17_+_27593478.23-P1P2	SNX17	GGAGCCCTCCGATCCGATGT	-12	rC:dC	0.300	(0.267, 0.333)		0.259	0.165	60	60
SNX17_+_27593478.23-P1P2_194	SNX17_+_27593478.23-P1P2	SNX17	GGAGCCCTTCGATCCGATGT	-12	rU:dC	0.393	(0.354, 0.431)		0.259	0.165	50	60
SNX17_+_27593478.23-P1P2_197	SNX17_+_27593478.23-P1P2	SNX17	GGAGCCCTGAGATCCGATGT	-11	rA:dG	0.580	(0.547, 0.613)		0.242	0.164	50	50
SNX17_+_27593478.23-P1P2_200	SNX17_+_27593478.23-P1P2	SNX17	GGAGCCCTGGGATCCGATGT	-11	rG:dG	0.702	(0.675, 0.729)		0.242	0.212	50	60
SNX17_+_27593478.23-P1P2_205	SNX17_+_27593478.23-P1P2	SNX17	GGAGCCCTGTGATCCGATGT	-11	rU:dG	0.714	(0.683, 0.746)		0.242	0.192	50	60
SNX17_+_27593478.23-P1P2_210	SNX17_+_27593478.23-P1P2	SNX17	GGAGCCCTGCAATCCGATGT	-10	rA:dC	0.244	(0.219, 0.268)		0.204	0.201	30	60
SNX17_+_27593478.23-P1P2_215	SNX17_+_27593478.23-P1P2	SNX17	GGAGCCCTGCCATCCGATGT	-10	rC:dC	0.136	(0.118, 0.154)		0.204	0.165	50	50
SNX17_+_27593478.23-P1P2_218	SNX17_+_27593478.23-P1P2	SNX17	GGAGCCCTGCTATCCGATGT	-10	rU:dC	0.138	(0.119, 0.157)		0.204	0.165	50	60
SNX17_+_27593478.23-P1P2_225	SNX17_+_27593478.23-P1P2	SNX17	GGAGCCCTGCGGTCCGATGT	-9	rG:dT	0.777	(0.748, 0.806)		0.191	0.235	40	60
SNX17_+_27593478.23-P1P2_228	SNX17_+_27593478.23-P1P2	SNX17	GGAGCCCTGCGCTCCGATGT	-9	rC:dT	0.450	(0.401, 0.498)		0.191	0.209	50	50
SNX17_+_27593478.23-P1P2_231	SNX17_+_27593478.23-P1P2	SNX17	GGAGCCCTGCGTTCCGATGT	-9	rU:dT	0.482	(0.442, 0.522)		0.191	0.186	50	60
SNX17_+_27593478.23-P1P2_232	SNX17_+_27593478.23-P1P2	SNX17	GGAGCCCTGCGAACCGATGT	-8	rA:dA	0.171	(0.150, 0.192)		0.181	0.182	40	40
SNX17_+_27593478.23-P1P2_235	SNX17_+_27593478.23-P1P2	SNX17	GGAGCCCTGCGAGCCGATGT	-8	rG:dA	0.268	(0.239, 0.298)		0.181	0.200	50	50
SNX17_+_27593478.23-P1P2_238	SNX17_+_27593478.23-P1P2	SNX17	GGAGCCCTGCGACCCGATGT	-8	rC:dA	0.421	(0.390, 0.452)		0.181	0.225	50	50
SNX17_+_27593478.23-P1P2_245	SNX17_+_27593478.23-P1P2	SNX17	GGAGCCCTGCGATACGATGT	-7	rA:dG	0.036	(0.021, 0.050)		0.120	0.164	50	70
SNX17_+_27593478.23-P1P2_248	SNX17_+_27593478.23-P1P2	SNX17	GGAGCCCTGCGATGCGATGT	-7	rG:dG	0.064	(0.050, 0.077)		0.120	0.212	40	60
SNX17_+_27593478.23-P1P2_253	SNX17_+_27593478.23-P1P2	SNX17	GGAGCCCTGCGATTCGATGT	-7	rU:dG	0.086	(0.066, 0.106)		0.120	0.192	50	50
SNX17_+_27593478.23-P1P2_257	SNX17_+_27593478.23-P1P2	SNX17	GGAGCCCTGCGATCAGATGT	-6	rA:dG	0.032	(0.021, 0.043)		0.139	0.164	40	60
SNX17_+_27593478.23-P1P2_260	SNX17_+_27593478.23-P1P2	SNX17	GGAGCCCTGCGATCGGATGT	-6	rG:dG	0.033	(0.023, 0.042)		0.139	0.212	50	60
SNX17_+_27593478.23-P1P2_265	SNX17_+_27593478.23-P1P2	SNX17	GGAGCCCTGCGATCTGATGT	-6	rU:dG	0.064	(0.049, 0.078)		0.139	0.192	30	30
SNX17_+_27593478.23-P1P2_270	SNX17_+_27593478.23-P1P2	SNX17	GGAGCCCTGCGATCCAATGT	-5	rA:dC	0.097	(0.080, 0.114)		0.130	0.201	50	70
SNX17_+_27593478.23-P1P2_275	SNX17_+_27593478.23-P1P2	SNX17	GGAGCCCTGCGATCCCATGT	-5	rC:dC	0.046	(0.031, 0.061)		0.130	0.165	40	50
SNX17_+_27593478.23-P1P2_278	SNX17_+_27593478.23-P1P2	SNX17	GGAGCCCTGCGATCCTATGT	-5	rU:dC	0.041	(0.029, 0.053)		0.130	0.165	40	60
SNX17_+_27593478.23-P1P2_285	SNX17_+_27593478.23-P1P2	SNX17	GGAGCCCTGCGATCCGGTGT	-4	rG:dT	0.547	(0.523, 0.572)		0.147	0.235	40	40
SNX17_+_27593478.23-P1P2_288	SNX17_+_27593478.23-P1P2	SNX17	GGAGCCCTGCGATCCGCTGT	-4	rC:dT	0.136	(0.111, 0.160)		0.147	0.209	30	30
SNX17_+_27593478.23-P1P2_291	SNX17_+_27593478.23-P1P2	SNX17	GGAGCCCTGCGATCCGTTGT	-4	rU:dT	0.181	(0.154, 0.207)		0.147	0.186	40	40
SNX17_+_27593478.23-P1P2_292	SNX17_+_27593478.23-P1P2	SNX17	GGAGCCCTGCGATCCGAAGT	-3	rA:dA	0.154	(0.129, 0.178)		0.116	0.182	50	50
SNX17_+_27593478.23-P1P2_295	SNX17_+_27593478.23-P1P2	SNX17	GGAGCCCTGCGATCCGAGGT	-3	rG:dA	0.286	(0.262, 0.309)		0.116	0.200	30	50
SNX17_+_27593478.23-P1P2_298	SNX17_+_27593478.23-P1P2	SNX17	GGAGCCCTGCGATCCGACGT	-3	rC:dA	0.157	(0.138, 0.176)		0.116	0.225	50	70
SNX17_+_27593478.23-P1P2_306	SNX17_+_27593478.23-P1P2	SNX17	GGAGCCCTGCGATCCGATAT	-2	rA:dC	0.078	(0.064, 0.093)		0.113	0.201	40	70
SNX17_+_27593478.23-P1P2_311	SNX17_+_27593478.23-P1P2	SNX17	GGAGCCCTGCGATCCGATCT	-2	rC:dC	0.028	(0.016, 0.041)		0.113	0.165	40	40
SNX17_+_27593478.23-P1P2_314	SNX17_+_27593478.23-P1P2	SNX17	GGAGCCCTGCGATCCGATTT	-2	rU:dC	0.027	(0.015, 0.039)		0.113	0.165	50	70
SNX17_+_27593478.23-P1P2_316	SNX17_+_27593478.23-P1P2	SNX17	GGAGCCCTGCGATCCGATGA	-1	rA:dA	0.152	(0.131, 0.174)		0.105	0.182	40	40
SNX17_+_27593478.23-P1P2_319	SNX17_+_27593478.23-P1P2	SNX17	GGAGCCCTGCGATCCGATGG	-1	rG:dA	0.231	(0.208, 0.255)		0.105	0.200	50	50
SNX17_+_27593478.23-P1P2_322	SNX17_+_27593478.23-P1P2	SNX17	GGAGCCCTGCGATCCGATGC	-1	rC:dA	0.170	(0.141, 0.198)		0.105	0.225	50	60
SNX17_+_27593559.23-P1P2	SNX17_+_27593559.23-P1P2	SNX17	GCGGACTGTGAGGGCCGCAG			1.000					30	40
SNX17_+_27593559.23-P1P2_101	SNX17_+_27593559.23-P1P2	SNX17	GAGGACTGTGAGGGCCGCAG	-19	rA:dG	1.022	(0.985, 1.060)		0.260	0.164	30	40
SNX17_+_27593559.23-P1P2_104	SNX17_+_27593559.23-P1P2	SNX17	GGGGACTGTGAGGGCCGCAG	-19	rG:dG	1.000	(0.965, 1.036)		0.260	0.212	20	40
SNX17_+_27593559.23-P1P2_109	SNX17_+_27593559.23-P1P2	SNX17	GTGGACTGTGAGGGCCGCAG	-19	rU:dG	0.979	(0.944, 1.014)		0.260	0.192	30	40
SNX17_+_27593559.23-P1P2_114	SNX17_+_27593559.23-P1P2	SNX17	GCAGACTGTGAGGGCCGCAG	-18	rA:dC	0.979	(0.949, 1.010)		0.218	0.201	30	50
SNX17_+_27593559.23-P1P2_119	SNX17_+_27593559.23-P1P2	SNX17	GCCGACTGTGAGGGCCGCAG	-18	rC:dC	1.006	(0.974, 1.037)		0.218	0.165	40	40
SNX17_+_27593559.23-P1P2_122	SNX17_+_27593559.23-P1P2	SNX17	GCTGACTGTGAGGGCCGCAG	-18	rU:dC	0.962	(0.935, 0.988)		0.218	0.165	30	40
SNX17_+_27593559.23-P1P2_126	SNX17_+_27593559.23-P1P2	SNX17	GCGAACTGTGAGGGCCGCAG	-17	rA:dC	0.937	(0.906, 0.969)		0.274	0.201	30	40
SNX17_+_27593559.23-P1P2_131	SNX17_+_27593559.23-P1P2	SNX17	GCGCACTGTGAGGGCCGCAG	-17	rC:dC	0.939	(0.911, 0.967)		0.274	0.165	40	40
SNX17_+_27593559.23-P1P2_134	SNX17_+_27593559.23-P1P2	SNX17	GCGTACTGTGAGGGCCGCAG	-17	rU:dC	0.917	(0.888, 0.946)		0.274	0.165	40	50
SNX17_+_27593559.23-P1P2_141	SNX17_+_27593559.23-P1P2	SNX17	GCGGGCTGTGAGGGCCGCAG	-16	rG:dT	1.027	(0.985, 1.069)		0.261	0.235	30	30
SNX17_+_27593559.23-P1P2_144	SNX17_+_27593559.23-P1P2	SNX17	GCGGCCTGTGAGGGCCGCAG	-16	rC:dT	0.947	(0.912, 0.982)		0.261	0.209	30	40
SNX17_+_27593559.23-P1P2_147	SNX17_+_27593559.23-P1P2	SNX17	GCGGTCTGTGAGGGCCGCAG	-16	rU:dT	0.924	(0.890, 0.958)		0.261	0.186	40	40
SNX17_+_27593559.23-P1P2_149	SNX17_+_27593559.23-P1P2	SNX17	GCGGAATGTGAGGGCCGCAG	-15	rA:dG	0.770	(0.741, 0.799)		0.223	0.164	30	50
SNX17_+_27593559.23-P1P2_152	SNX17_+_27593559.23-P1P2	SNX17	GCGGAGTGTGAGGGCCGCAG	-15	rG:dG	0.827	(0.795, 0.859)		0.223	0.212	30	40
SNX17_+_27593559.23-P1P2_157	SNX17_+_27593559.23-P1P2	SNX17	GCGGATTGTGAGGGCCGCAG	-15	rU:dG	0.878	(0.848, 0.909)		0.223	0.192	40	50
SNX17_+_27593559.23-P1P2_160	SNX17_+_27593559.23-P1P2	SNX17	GCGGACAGTGAGGGCCGCAG	-14	rA:dA	0.821	(0.789, 0.853)		0.256	0.182	30	40
SNX17_+_27593559.23-P1P2_163	SNX17_+_27593559.23-P1P2	SNX17	GCGGACGGTGAGGGCCGCAG	-14	rG:dA	0.850	(0.823, 0.877)		0.256	0.200	30	30
SNX17_+_27593559.23-P1P2_166	SNX17_+_27593559.23-P1P2	SNX17	GCGGACCGTGAGGGCCGCAG	-14	rC:dA	0.885	(0.854, 0.917)		0.256	0.225	20	40
SNX17_+_27593559.23-P1P2_174	SNX17_+_27593559.23-P1P2	SNX17	GCGGACTATGAGGGCCGCAG	-13	rA:dC	0.722	(0.692, 0.753)		0.259	0.201	30	50
SNX17_+_27593559.23-P1P2_179	SNX17_+_27593559.23-P1P2	SNX17	GCGGACTCTGAGGGCCGCAG	-13	rC:dC	0.605	(0.573, 0.637)		0.259	0.165	20	40
SNX17_+_27593559.23-P1P2_182	SNX17_+_27593559.23-P1P2	SNX17	GCGGACTTTGAGGGCCGCAG	-13	rU:dC	0.685	(0.653, 0.718)		0.259	0.165	30	50
SNX17_+_27593559.23-P1P2_184	SNX17_+_27593559.23-P1P2	SNX17	GCGGACTGAGAGGGCCGCAG	-12	rA:dA	0.827	(0.794, 0.860)		0.259	0.182	30	30
SNX17_+_27593559.23-P1P2_187	SNX17_+_27593559.23-P1P2	SNX17	GCGGACTGGGAGGGCCGCAG	-12	rG:dA	0.868	(0.843, 0.893)		0.259	0.200	20	30
SNX17_+_27593559.23-P1P2_190	SNX17_+_27593559.23-P1P2	SNX17	GCGGACTGCGAGGGCCGCAG	-12	rC:dA	0.805	(0.768, 0.841)		0.259	0.225	30	30
SNX17_+_27593559.23-P1P2_198	SNX17_+_27593559.23-P1P2	SNX17	GCGGACTGTAAGGGCCGCAG	-11	rA:dC	0.461	(0.437, 0.486)		0.242	0.201	40	40
SNX17_+_27593559.23-P1P2_203	SNX17_+_27593559.23-P1P2	SNX17	GCGGACTGTCAGGGCCGCAG	-11	rC:dC	0.182	(0.157, 0.207)		0.242	0.165	20	20
SNX17_+_27593559.23-P1P2_206	SNX17_+_27593559.23-P1P2	SNX17	GCGGACTGTTAGGGCCGCAG	-11	rU:dC	0.253	(0.223, 0.284)		0.242	0.165	40	40
SNX17_+_27593559.23-P1P2_213	SNX17_+_27593559.23-P1P2	SNX17	GCGGACTGTGGGGGCCGCAG	-10	rG:dT	0.809	(0.784, 0.834)		0.204	0.235	20	40
SNX17_+_27593559.23-P1P2_216	SNX17_+_27593559.23-P1P2	SNX17	GCGGACTGTGCGGGCCGCAG	-10	rC:dT	0.572	(0.536, 0.609)		0.204	0.209	30	30
SNX17_+_27593559.23-P1P2_219	SNX17_+_27593559.23-P1P2	SNX17	GCGGACTGTGTGGGCCGCAG	-10	rU:dT	0.597	(0.565, 0.629)		0.204	0.186	20	40
SNX17_+_27593559.23-P1P2_222	SNX17_+_27593559.23-P1P2	SNX17	GCGGACTGTGAAGGCCGCAG	-9	rA:dC	0.251	(0.231, 0.271)		0.191	0.201	30	50
SNX17_+_27593559.23-P1P2_227	SNX17_+_27593559.23-P1P2	SNX17	GCGGACTGTGACGGCCGCAG	-9	rC:dC	0.107	(0.094, 0.119)		0.191	0.165	30	30
SNX17_+_27593559.23-P1P2_230	SNX17_+_27593559.23-P1P2	SNX17	GCGGACTGTGATGGCCGCAG	-9	rU:dC	0.121	(0.105, 0.136)		0.191	0.165	30	40
SNX17_+_27593559.23-P1P2_234	SNX17_+_27593559.23-P1P2	SNX17	GCGGACTGTGAGAGCCGCAG	-8	rA:dC	0.244	(0.214, 0.274)		0.181	0.201	20	40
SNX17_+_27593559.23-P1P2_239	SNX17_+_27593559.23-P1P2	SNX17	GCGGACTGTGAGCGCCGCAG	-8	rC:dC	0.092	(0.079, 0.105)		0.181	0.165	40	40
SNX17_+_27593559.23-P1P2_242	SNX17_+_27593559.23-P1P2	SNX17	GCGGACTGTGAGTGCCGCAG	-8	rU:dC	0.086	(0.073, 0.098)		0.181	0.165	30	40
SNX17_+_27593559.23-P1P2_246	SNX17_+_27593559.23-P1P2	SNX17	GCGGACTGTGAGGACCGCAG	-7	rA:dC	0.351	(0.310, 0.392)		0.120	0.201	30	30
SNX17_+_27593559.23-P1P2_251	SNX17_+_27593559.23-P1P2	SNX17	GCGGACTGTGAGGCCCGCAG	-7	rC:dC	0.124	(0.111, 0.137)		0.120	0.165	30	30
SNX17_+_27593559.23-P1P2_254	SNX17_+_27593559.23-P1P2	SNX17	GCGGACTGTGAGGTCCGCAG	-7	rU:dC	0.112	(0.096, 0.129)		0.120	0.165	30	30
SNX17_+_27593559.23-P1P2_257	SNX17_+_27593559.23-P1P2	SNX17	GCGGACTGTGAGGGACGCAG	-6	rA:dG	0.162	(0.139, 0.185)		0.139	0.164	30	40
SNX17_+_27593559.23-P1P2_260	SNX17_+_27593559.23-P1P2	SNX17	GCGGACTGTGAGGGGCGCAG	-6	rG:dG	0.156	(0.138, 0.174)		0.139	0.212	40	40
SNX17_+_27593559.23-P1P2_265	SNX17_+_27593559.23-P1P2	SNX17	GCGGACTGTGAGGGTCGCAG	-6	rU:dG	0.209	(0.182, 0.236)		0.139	0.192	40	50
SNX17_+_27593559.23-P1P2_269	SNX17_+_27593559.23-P1P2	SNX17	GCGGACTGTGAGGGCAGCAG	-5	rA:dG	0.176	(0.151, 0.202)		0.130	0.164	20	30
SNX17_+_27593559.23-P1P2_272	SNX17_+_27593559.23-P1P2	SNX17	GCGGACTGTGAGGGCGGCAG	-5	rG:dG	0.210	(0.189, 0.231)		0.130	0.212	30	30
SNX17_+_27593559.23-P1P2_277	SNX17_+_27593559.23-P1P2	SNX17	GCGGACTGTGAGGGCTGCAG	-5	rU:dG	0.223	(0.202, 0.243)		0.130	0.192	20	40
SNX17_+_27593559.23-P1P2_282	SNX17_+_27593559.23-P1P2	SNX17	GCGGACTGTGAGGGCCACAG	-4	rA:dC	0.239	(0.213, 0.265)		0.147	0.201	30	30
SNX17_+_27593559.23-P1P2_287	SNX17_+_27593559.23-P1P2	SNX17	GCGGACTGTGAGGGCCCCAG	-4	rC:dC	0.112	(0.097, 0.128)		0.147	0.165	20	30
SNX17_+_27593559.23-P1P2_290	SNX17_+_27593559.23-P1P2	SNX17	GCGGACTGTGAGGGCCTCAG	-4	rU:dC	0.123	(0.108, 0.138)		0.147	0.165	30	50
SNX17_+_27593559.23-P1P2_293	SNX17_+_27593559.23-P1P2	SNX17	GCGGACTGTGAGGGCCGAAG	-3	rA:dG	0.156	(0.133, 0.179)		0.116	0.164	40	40
SNX17_+_27593559.23-P1P2_296	SNX17_+_27593559.23-P1P2	SNX17	GCGGACTGTGAGGGCCGGAG	-3	rG:dG	0.278	(0.256, 0.301)		0.116	0.212	30	30
SNX17_+_27593559.23-P1P2_301	SNX17_+_27593559.23-P1P2	SNX17	GCGGACTGTGAGGGCCGTAG	-3	rU:dG	0.298	(0.273, 0.323)		0.116	0.192	30	50
SNX17_+_27593559.23-P1P2_309	SNX17_+_27593559.23-P1P2	SNX17	GCGGACTGTGAGGGCCGCGG	-2	rG:dT	0.535	(0.507, 0.562)		0.113	0.235	30	40
SNX17_+_27593559.23-P1P2_312	SNX17_+_27593559.23-P1P2	SNX17	GCGGACTGTGAGGGCCGCCG	-2	rC:dT	0.177	(0.157, 0.197)		0.113	0.209	30	30
SNX17_+_27593559.23-P1P2_315	SNX17_+_27593559.23-P1P2	SNX17	GCGGACTGTGAGGGCCGCTG	-2	rU:dT	0.211	(0.188, 0.234)		0.113	0.186	30	30
SNX17_+_27593559.23-P1P2_318	SNX17_+_27593559.23-P1P2	SNX17	GCGGACTGTGAGGGCCGCAA	-1	rA:dC	0.174	(0.156, 0.193)		0.105	0.201	30	30
SNX17_+_27593559.23-P1P2_323	SNX17_+_27593559.23-P1P2	SNX17	GCGGACTGTGAGGGCCGCAC	-1	rC:dC	0.104	(0.094, 0.113)		0.105	0.165	40	40
SNX17_+_27593559.23-P1P2_326	SNX17_+_27593559.23-P1P2	SNX17	GCGGACTGTGAGGGCCGCAT	-1	rU:dC	0.108	(0.097, 0.118)		0.105	0.165	40	60
SNX17_+_27593903.23-P1P2	SNX17_+_27593903.23-P1P2	SNX17	GAGGCCAGTGACGCCCACCA			1.000					30	40
SNX17_+_27593903.23-P1P2_105	SNX17_+_27593903.23-P1P2	SNX17	GGGGCCAGTGACGCCCACCA	-19	rG:dT	0.929	(0.900, 0.959)		0.260	0.235	30	40
SNX17_+_27593903.23-P1P2_108	SNX17_+_27593903.23-P1P2	SNX17	GCGGCCAGTGACGCCCACCA	-19	rC:dT	0.914	(0.887, 0.940)		0.260	0.209	30	30
SNX17_+_27593903.23-P1P2_111	SNX17_+_27593903.23-P1P2	SNX17	GTGGCCAGTGACGCCCACCA	-19	rU:dT	0.874	(0.847, 0.901)		0.260	0.186	40	40
SNX17_+_27593903.23-P1P2_114	SNX17_+_27593903.23-P1P2	SNX17	GAAGCCAGTGACGCCCACCA	-18	rA:dC	0.866	(0.840, 0.893)		0.218	0.201	30	40
SNX17_+_27593903.23-P1P2_119	SNX17_+_27593903.23-P1P2	SNX17	GACGCCAGTGACGCCCACCA	-18	rC:dC	0.875	(0.850, 0.900)		0.218	0.165	40	40
SNX17_+_27593903.23-P1P2_122	SNX17_+_27593903.23-P1P2	SNX17	GATGCCAGTGACGCCCACCA	-18	rU:dC	0.834	(0.811, 0.858)		0.218	0.165	30	30
SNX17_+_27593903.23-P1P2_126	SNX17_+_27593903.23-P1P2	SNX17	GAGACCAGTGACGCCCACCA	-17	rA:dC	0.867	(0.842, 0.891)		0.274	0.201	20	40
SNX17_+_27593903.23-P1P2_131	SNX17_+_27593903.23-P1P2	SNX17	GAGCCCAGTGACGCCCACCA	-17	rC:dC	0.866	(0.843, 0.889)		0.274	0.165	30	30
SNX17_+_27593903.23-P1P2_134	SNX17_+_27593903.23-P1P2	SNX17	GAGTCCAGTGACGCCCACCA	-17	rU:dC	0.825	(0.799, 0.851)		0.274	0.165	30	40
SNX17_+_27593903.23-P1P2_137	SNX17_+_27593903.23-P1P2	SNX17	GAGGACAGTGACGCCCACCA	-16	rA:dG	0.862	(0.835, 0.890)		0.261	0.164	30	40
SNX17_+_27593903.23-P1P2_140	SNX17_+_27593903.23-P1P2	SNX17	GAGGGCAGTGACGCCCACCA	-16	rG:dG	0.841	(0.815, 0.867)		0.261	0.212	40	50
SNX17_+_27593903.23-P1P2_145	SNX17_+_27593903.23-P1P2	SNX17	GAGGTCAGTGACGCCCACCA	-16	rU:dG	0.940	(0.917, 0.962)		0.261	0.192	30	50
SNX17_+_27593903.23-P1P2_149	SNX17_+_27593903.23-P1P2	SNX17	GAGGCAAGTGACGCCCACCA	-15	rA:dG	0.933	(0.901, 0.964)		0.223	0.164	40	40
SNX17_+_27593903.23-P1P2_152	SNX17_+_27593903.23-P1P2	SNX17	GAGGCGAGTGACGCCCACCA	-15	rG:dG	0.956	(0.926, 0.987)		0.223	0.212	40	40
SNX17_+_27593903.23-P1P2_157	SNX17_+_27593903.23-P1P2	SNX17	GAGGCTAGTGACGCCCACCA	-15	rU:dG	1.007	(0.980, 1.033)		0.223	0.192	30	30
SNX17_+_27593903.23-P1P2_165	SNX17_+_27593903.23-P1P2	SNX17	GAGGCCGGTGACGCCCACCA	-14	rG:dT	1.004	(0.986, 1.021)		0.256	0.235	30	30
SNX17_+_27593903.23-P1P2_168	SNX17_+_27593903.23-P1P2	SNX17	GAGGCCCGTGACGCCCACCA	-14	rC:dT	0.989	(0.969, 1.009)		0.256	0.209	30	40
SNX17_+_27593903.23-P1P2_171	SNX17_+_27593903.23-P1P2	SNX17	GAGGCCTGTGACGCCCACCA	-14	rU:dT	0.996	(0.971, 1.022)		0.256	0.186	30	40
SNX17_+_27593903.23-P1P2_174	SNX17_+_27593903.23-P1P2	SNX17	GAGGCCAATGACGCCCACCA	-13	rA:dC	0.866	(0.841, 0.892)		0.259	0.201	40	40
SNX17_+_27593903.23-P1P2_179	SNX17_+_27593903.23-P1P2	SNX17	GAGGCCACTGACGCCCACCA	-13	rC:dC	0.827	(0.795, 0.859)		0.259	0.165	40	40
SNX17_+_27593903.23-P1P2_182	SNX17_+_27593903.23-P1P2	SNX17	GAGGCCATTGACGCCCACCA	-13	rU:dC	0.849	(0.824, 0.874)		0.259	0.165	30	30
SNX17_+_27593903.23-P1P2_184	SNX17_+_27593903.23-P1P2	SNX17	GAGGCCAGAGACGCCCACCA	-12	rA:dA	0.910	(0.890, 0.930)		0.259	0.182	20	40
SNX17_+_27593903.23-P1P2_187	SNX17_+_27593903.23-P1P2	SNX17	GAGGCCAGGGACGCCCACCA	-12	rG:dA	0.902	(0.889, 0.915)		0.259	0.200	40	50
SNX17_+_27593903.23-P1P2_190	SNX17_+_27593903.23-P1P2	SNX17	GAGGCCAGCGACGCCCACCA	-12	rC:dA	0.884	(0.861, 0.908)		0.259	0.225	40	50
SNX17_+_27593903.23-P1P2_198	SNX17_+_27593903.23-P1P2	SNX17	GAGGCCAGTAACGCCCACCA	-11	rA:dC	0.635	(0.601, 0.669)		0.242	0.201	40	50
SNX17_+_27593903.23-P1P2_203	SNX17_+_27593903.23-P1P2	SNX17	GAGGCCAGTCACGCCCACCA	-11	rC:dC	0.363	(0.319, 0.407)		0.242	0.165	30	50
SNX17_+_27593903.23-P1P2_206	SNX17_+_27593903.23-P1P2	SNX17	GAGGCCAGTTACGCCCACCA	-11	rU:dC	0.448	(0.410, 0.485)		0.242	0.165	30	50
SNX17_+_27593903.23-P1P2_213	SNX17_+_27593903.23-P1P2	SNX17	GAGGCCAGTGGCGCCCACCA	-10	rG:dT	0.844	(0.825, 0.864)		0.204	0.235	20	30
SNX17_+_27593903.23-P1P2_216	SNX17_+_27593903.23-P1P2	SNX17	GAGGCCAGTGCCGCCCACCA	-10	rC:dT	0.690	(0.664, 0.715)		0.204	0.209	40	50
SNX17_+_27593903.23-P1P2_219	SNX17_+_27593903.23-P1P2	SNX17	GAGGCCAGTGTCGCCCACCA	-10	rU:dT	0.736	(0.714, 0.758)		0.204	0.186	30	40
SNX17_+_27593903.23-P1P2_221	SNX17_+_27593903.23-P1P2	SNX17	GAGGCCAGTGAAGCCCACCA	-9	rA:dG	0.517	(0.482, 0.551)		0.191	0.164	30	40
SNX17_+_27593903.23-P1P2_224	SNX17_+_27593903.23-P1P2	SNX17	GAGGCCAGTGAGGCCCACCA	-9	rG:dG	0.701	(0.678, 0.725)		0.191	0.212	30	30
SNX17_+_27593903.23-P1P2_229	SNX17_+_27593903.23-P1P2	SNX17	GAGGCCAGTGATGCCCACCA	-9	rU:dG	0.808	(0.785, 0.832)		0.191	0.192	20	40
SNX17_+_27593903.23-P1P2_234	SNX17_+_27593903.23-P1P2	SNX17	GAGGCCAGTGACACCCACCA	-8	rA:dC	0.424	(0.392, 0.456)		0.181	0.201	20	20
SNX17_+_27593903.23-P1P2_239	SNX17_+_27593903.23-P1P2	SNX17	GAGGCCAGTGACCCCCACCA	-8	rC:dC	0.291	(0.263, 0.318)		0.181	0.165	30	40
SNX17_+_27593903.23-P1P2_242	SNX17_+_27593903.23-P1P2	SNX17	GAGGCCAGTGACTCCCACCA	-8	rU:dC	0.235	(0.211, 0.259)		0.181	0.165	20	40
SNX17_+_27593903.23-P1P2_245	SNX17_+_27593903.23-P1P2	SNX17	GAGGCCAGTGACGACCACCA	-7	rA:dG	0.188	(0.158, 0.218)		0.120	0.164	40	50
SNX17_+_27593903.23-P1P2_248	SNX17_+_27593903.23-P1P2	SNX17	GAGGCCAGTGACGGCCACCA	-7	rG:dG	0.231	(0.204, 0.258)		0.120	0.212	30	40
SNX17_+_27593903.23-P1P2_253	SNX17_+_27593903.23-P1P2	SNX17	GAGGCCAGTGACGTCCACCA	-7	rU:dG	0.372	(0.334, 0.410)		0.120	0.192	40	40
SNX17_+_27593903.23-P1P2_257	SNX17_+_27593903.23-P1P2	SNX17	GAGGCCAGTGACGCACACCA	-6	rA:dG	0.128	(0.098, 0.158)		0.139	0.164	40	50
SNX17_+_27593903.23-P1P2_260	SNX17_+_27593903.23-P1P2	SNX17	GAGGCCAGTGACGCGCACCA	-6	rG:dG	0.089	(0.071, 0.108)		0.139	0.212	40	40
SNX17_+_27593903.23-P1P2_265	SNX17_+_27593903.23-P1P2	SNX17	GAGGCCAGTGACGCTCACCA	-6	rU:dG	0.256	(0.220, 0.293)		0.139	0.192	30	50
SNX17_+_27593903.23-P1P2_269	SNX17_+_27593903.23-P1P2	SNX17	GAGGCCAGTGACGCCAACCA	-5	rA:dG	0.173	(0.147, 0.199)		0.130	0.164	30	50
SNX17_+_27593903.23-P1P2_272	SNX17_+_27593903.23-P1P2	SNX17	GAGGCCAGTGACGCCGACCA	-5	rG:dG	0.198	(0.172, 0.224)		0.130	0.212	50	50
SNX17_+_27593903.23-P1P2_277	SNX17_+_27593903.23-P1P2	SNX17	GAGGCCAGTGACGCCTACCA	-5	rU:dG	0.279	(0.253, 0.304)		0.130	0.192	40	60
SNX17_+_27593903.23-P1P2_285	SNX17_+_27593903.23-P1P2	SNX17	GAGGCCAGTGACGCCCGCCA	-4	rG:dT	0.634	(0.607, 0.661)		0.147	0.235	30	40
SNX17_+_27593903.23-P1P2_288	SNX17_+_27593903.23-P1P2	SNX17	GAGGCCAGTGACGCCCCCCA	-4	rC:dT	0.377	(0.342, 0.412)		0.147	0.209	30	40
SNX17_+_27593903.23-P1P2_291	SNX17_+_27593903.23-P1P2	SNX17	GAGGCCAGTGACGCCCTCCA	-4	rU:dT	0.426	(0.396, 0.456)		0.147	0.186	40	40
SNX17_+_27593903.23-P1P2_293	SNX17_+_27593903.23-P1P2	SNX17	GAGGCCAGTGACGCCCAACA	-3	rA:dG	0.163	(0.136, 0.191)		0.116	0.164	30	30
SNX17_+_27593903.23-P1P2_296	SNX17_+_27593903.23-P1P2	SNX17	GAGGCCAGTGACGCCCAGCA	-3	rG:dG	0.270	(0.241, 0.299)		0.116	0.212	30	50
SNX17_+_27593903.23-P1P2_301	SNX17_+_27593903.23-P1P2	SNX17	GAGGCCAGTGACGCCCATCA	-3	rU:dG	0.310	(0.281, 0.339)		0.116	0.192	30	50
SNX17_+_27593903.23-P1P2_305	SNX17_+_27593903.23-P1P2	SNX17	GAGGCCAGTGACGCCCACAA	-2	rA:dG	0.144	(0.120, 0.168)		0.113	0.164	30	50
SNX17_+_27593903.23-P1P2_308	SNX17_+_27593903.23-P1P2	SNX17	GAGGCCAGTGACGCCCACGA	-2	rG:dG	0.213	(0.193, 0.233)		0.113	0.212	30	60
SNX17_+_27593903.23-P1P2_313	SNX17_+_27593903.23-P1P2	SNX17	GAGGCCAGTGACGCCCACTA	-2	rU:dG	0.243	(0.219, 0.267)		0.113	0.192	40	60
SNX17_+_27593903.23-P1P2_321	SNX17_+_27593903.23-P1P2	SNX17	GAGGCCAGTGACGCCCACCG	-1	rG:dT	0.553	(0.524, 0.581)		0.105	0.235	30	30
SNX17_+_27593903.23-P1P2_324	SNX17_+_27593903.23-P1P2	SNX17	GAGGCCAGTGACGCCCACCC	-1	rC:dT	0.252	(0.217, 0.287)		0.105	0.209	30	40
SNX17_+_27593903.23-P1P2_327	SNX17_+_27593903.23-P1P2	SNX17	GAGGCCAGTGACGCCCACCT	-1	rU:dT	0.286	(0.256, 0.315)		0.105	0.186	30	50
SNX17_-_27593517.23-P1P2	SNX17_-_27593517.23-P1P2	SNX17	GGCTCCCAAAATGGCGAGTG			1.000					40	40
SNX17_-_27593517.23-P1P2_102	SNX17_-_27593517.23-P1P2	SNX17	GACTCCCAAAATGGCGAGTG	-19	rA:dC	0.663	(0.640, 0.686)		0.260	0.201	40	40
SNX17_-_27593517.23-P1P2_107	SNX17_-_27593517.23-P1P2	SNX17	GCCTCCCAAAATGGCGAGTG	-19	rC:dC	0.636	(0.617, 0.655)		0.260	0.165	40	50
SNX17_-_27593517.23-P1P2_110	SNX17_-_27593517.23-P1P2	SNX17	GTCTCCCAAAATGGCGAGTG	-19	rU:dC	0.592	(0.572, 0.611)		0.260	0.165	40	50
SNX17_-_27593517.23-P1P2_113	SNX17_-_27593517.23-P1P2	SNX17	GGATCCCAAAATGGCGAGTG	-18	rA:dG	0.727	(0.701, 0.753)		0.218	0.164	30	40
SNX17_-_27593517.23-P1P2_116	SNX17_-_27593517.23-P1P2	SNX17	GGGTCCCAAAATGGCGAGTG	-18	rG:dG	0.737	(0.712, 0.762)		0.218	0.212	30	40
SNX17_-_27593517.23-P1P2_121	SNX17_-_27593517.23-P1P2	SNX17	GGTTCCCAAAATGGCGAGTG	-18	rU:dG	0.688	(0.660, 0.717)		0.218	0.192	40	50
SNX17_-_27593517.23-P1P2_124	SNX17_-_27593517.23-P1P2	SNX17	GGCACCCAAAATGGCGAGTG	-17	rA:dA	0.663	(0.641, 0.684)		0.274	0.182	30	40
SNX17_-_27593517.23-P1P2_127	SNX17_-_27593517.23-P1P2	SNX17	GGCGCCCAAAATGGCGAGTG	-17	rG:dA	0.676	(0.649, 0.703)		0.274	0.200	40	50
SNX17_-_27593517.23-P1P2_130	SNX17_-_27593517.23-P1P2	SNX17	GGCCCCCAAAATGGCGAGTG	-17	rC:dA	0.692	(0.660, 0.723)		0.274	0.225	30	50
SNX17_-_27593517.23-P1P2_137	SNX17_-_27593517.23-P1P2	SNX17	GGCTACCAAAATGGCGAGTG	-16	rA:dG	0.534	(0.497, 0.570)		0.261	0.164	30	40
SNX17_-_27593517.23-P1P2_140	SNX17_-_27593517.23-P1P2	SNX17	GGCTGCCAAAATGGCGAGTG	-16	rG:dG	0.505	(0.467, 0.543)		0.261	0.212	30	30
SNX17_-_27593517.23-P1P2_145	SNX17_-_27593517.23-P1P2	SNX17	GGCTTCCAAAATGGCGAGTG	-16	rU:dG	0.595	(0.558, 0.633)		0.261	0.192	40	40
SNX17_-_27593517.23-P1P2_149	SNX17_-_27593517.23-P1P2	SNX17	GGCTCACAAAATGGCGAGTG	-15	rA:dG	0.561	(0.521, 0.600)		0.223	0.164	30	40
SNX17_-_27593517.23-P1P2_152	SNX17_-_27593517.23-P1P2	SNX17	GGCTCGCAAAATGGCGAGTG	-15	rG:dG	0.664	(0.622, 0.706)		0.223	0.212	30	30
SNX17_-_27593517.23-P1P2_157	SNX17_-_27593517.23-P1P2	SNX17	GGCTCTCAAAATGGCGAGTG	-15	rU:dG	0.744	(0.708, 0.780)		0.223	0.192	30	40
SNX17_-_27593517.23-P1P2_161	SNX17_-_27593517.23-P1P2	SNX17	GGCTCCAAAAATGGCGAGTG	-14	rA:dG	0.534	(0.492, 0.576)		0.256	0.164	30	40
SNX17_-_27593517.23-P1P2_164	SNX17_-_27593517.23-P1P2	SNX17	GGCTCCGAAAATGGCGAGTG	-14	rG:dG	0.642	(0.598, 0.686)		0.256	0.212	40	50
SNX17_-_27593517.23-P1P2_169	SNX17_-_27593517.23-P1P2	SNX17	GGCTCCTAAAATGGCGAGTG	-14	rU:dG	0.732	(0.697, 0.767)		0.256	0.192	40	50
SNX17_-_27593517.23-P1P2_177	SNX17_-_27593517.23-P1P2	SNX17	GGCTCCCGAAATGGCGAGTG	-13	rG:dT	0.936	(0.909, 0.962)		0.259	0.235	50	50
SNX17_-_27593517.23-P1P2_180	SNX17_-_27593517.23-P1P2	SNX17	GGCTCCCCAAATGGCGAGTG	-13	rC:dT	0.649	(0.620, 0.679)		0.259	0.209	40	40
SNX17_-_27593517.23-P1P2_183	SNX17_-_27593517.23-P1P2	SNX17	GGCTCCCTAAATGGCGAGTG	-13	rU:dT	0.728	(0.696, 0.759)		0.259	0.186	50	50
SNX17_-_27593517.23-P1P2_189	SNX17_-_27593517.23-P1P2	SNX17	GGCTCCCAGAATGGCGAGTG	-12	rG:dT	0.934	(0.907, 0.962)		0.259	0.235	40	50
SNX17_-_27593517.23-P1P2_192	SNX17_-_27593517.23-P1P2	SNX17	GGCTCCCACAATGGCGAGTG	-12	rC:dT	0.581	(0.545, 0.617)		0.259	0.209	40	60
SNX17_-_27593517.23-P1P2_195	SNX17_-_27593517.23-P1P2	SNX17	GGCTCCCATAATGGCGAGTG	-12	rU:dT	0.635	(0.600, 0.670)		0.259	0.186	50	60
SNX17_-_27593517.23-P1P2_201	SNX17_-_27593517.23-P1P2	SNX17	GGCTCCCAAGATGGCGAGTG	-11	rG:dT	0.812	(0.790, 0.834)		0.242	0.235	40	50
SNX17_-_27593517.23-P1P2_204	SNX17_-_27593517.23-P1P2	SNX17	GGCTCCCAACATGGCGAGTG	-11	rC:dT	0.361	(0.323, 0.399)		0.242	0.209	30	50
SNX17_-_27593517.23-P1P2_207	SNX17_-_27593517.23-P1P2	SNX17	GGCTCCCAATATGGCGAGTG	-11	rU:dT	0.421	(0.387, 0.454)		0.242	0.186	40	60
SNX17_-_27593517.23-P1P2_213	SNX17_-_27593517.23-P1P2	SNX17	GGCTCCCAAAGTGGCGAGTG	-10	rG:dT	0.752	(0.725, 0.779)		0.204	0.235	40	60
SNX17_-_27593517.23-P1P2_216	SNX17_-_27593517.23-P1P2	SNX17	GGCTCCCAAACTGGCGAGTG	-10	rC:dT	0.299	(0.262, 0.336)		0.204	0.209	40	60
SNX17_-_27593517.23-P1P2_219	SNX17_-_27593517.23-P1P2	SNX17	GGCTCCCAAATTGGCGAGTG	-10	rU:dT	0.346	(0.310, 0.383)		0.204	0.186	40	40
SNX17_-_27593517.23-P1P2_220	SNX17_-_27593517.23-P1P2	SNX17	GGCTCCCAAAAAGGCGAGTG	-9	rA:dA	0.139	(0.112, 0.166)		0.191	0.182	30	30
SNX17_-_27593517.23-P1P2_223	SNX17_-_27593517.23-P1P2	SNX17	GGCTCCCAAAAGGGCGAGTG	-9	rG:dA	0.362	(0.330, 0.394)		0.191	0.200	20	50
SNX17_-_27593517.23-P1P2_226	SNX17_-_27593517.23-P1P2	SNX17	GGCTCCCAAAACGGCGAGTG	-9	rC:dA	0.329	(0.299, 0.358)		0.191	0.225	40	50
SNX17_-_27593517.23-P1P2_234	SNX17_-_27593517.23-P1P2	SNX17	GGCTCCCAAAATAGCGAGTG	-8	rA:dC	0.051	(0.034, 0.069)		0.181	0.201	20	50
SNX17_-_27593517.23-P1P2_239	SNX17_-_27593517.23-P1P2	SNX17	GGCTCCCAAAATCGCGAGTG	-8	rC:dC	0.009	(-0.003, 0.022)		0.181	0.165	40	60
SNX17_-_27593517.23-P1P2_242	SNX17_-_27593517.23-P1P2	SNX17	GGCTCCCAAAATTGCGAGTG	-8	rU:dC	0.009	(-0.005, 0.024)		0.181	0.165	40	60
SNX17_-_27593517.23-P1P2_246	SNX17_-_27593517.23-P1P2	SNX17	GGCTCCCAAAATGACGAGTG	-7	rA:dC	0.115	(0.089, 0.141)		0.120	0.201	20	50
SNX17_-_27593517.23-P1P2_251	SNX17_-_27593517.23-P1P2	SNX17	GGCTCCCAAAATGCCGAGTG	-7	rC:dC	0.023	(0.010, 0.035)		0.120	0.165	30	50
SNX17_-_27593517.23-P1P2_254	SNX17_-_27593517.23-P1P2	SNX17	GGCTCCCAAAATGTCGAGTG	-7	rU:dC	0.010	(-0.002, 0.022)		0.120	0.165	40	50
SNX17_-_27593517.23-P1P2_257	SNX17_-_27593517.23-P1P2	SNX17	GGCTCCCAAAATGGAGAGTG	-6	rA:dG	0.077	(0.055, 0.100)		0.139	0.164	30	40
SNX17_-_27593517.23-P1P2_260	SNX17_-_27593517.23-P1P2	SNX17	GGCTCCCAAAATGGGGAGTG	-6	rG:dG	0.131	(0.114, 0.148)		0.139	0.212	30	40
SNX17_-_27593517.23-P1P2_265	SNX17_-_27593517.23-P1P2	SNX17	GGCTCCCAAAATGGTGAGTG	-6	rU:dG	0.094	(0.071, 0.118)		0.139	0.192	30	40
SNX17_-_27593517.23-P1P2_270	SNX17_-_27593517.23-P1P2	SNX17	GGCTCCCAAAATGGCAAGTG	-5	rA:dC	0.067	(0.048, 0.085)		0.130	0.201	30	50
SNX17_-_27593517.23-P1P2_275	SNX17_-_27593517.23-P1P2	SNX17	GGCTCCCAAAATGGCCAGTG	-5	rC:dC	0.024	(0.010, 0.037)		0.130	0.165	30	60
SNX17_-_27593517.23-P1P2_278	SNX17_-_27593517.23-P1P2	SNX17	GGCTCCCAAAATGGCTAGTG	-5	rU:dC	0.015	(0.002, 0.028)		0.130	0.165	30	50
SNX17_-_27593517.23-P1P2_285	SNX17_-_27593517.23-P1P2	SNX17	GGCTCCCAAAATGGCGGGTG	-4	rG:dT	0.512	(0.493, 0.532)		0.147	0.235	50	50
SNX17_-_27593517.23-P1P2_288	SNX17_-_27593517.23-P1P2	SNX17	GGCTCCCAAAATGGCGCGTG	-4	rC:dT	0.068	(0.045, 0.092)		0.147	0.209	40	70
SNX17_-_27593517.23-P1P2_291	SNX17_-_27593517.23-P1P2	SNX17	GGCTCCCAAAATGGCGTGTG	-4	rU:dT	0.114	(0.087, 0.140)		0.147	0.186	40	60
SNX17_-_27593517.23-P1P2_294	SNX17_-_27593517.23-P1P2	SNX17	GGCTCCCAAAATGGCGAATG	-3	rA:dC	0.023	(0.009, 0.038)		0.116	0.201	30	60
SNX17_-_27593517.23-P1P2_299	SNX17_-_27593517.23-P1P2	SNX17	GGCTCCCAAAATGGCGACTG	-3	rC:dC	0.010	(-0.002, 0.022)		0.116	0.165	40	50
SNX17_-_27593517.23-P1P2_302	SNX17_-_27593517.23-P1P2	SNX17	GGCTCCCAAAATGGCGATTG	-3	rU:dC	0.012	(-0.001, 0.025)		0.116	0.165	50	60
SNX17_-_27593517.23-P1P2_304	SNX17_-_27593517.23-P1P2	SNX17	GGCTCCCAAAATGGCGAGAG	-2	rA:dA	0.115	(0.098, 0.132)		0.113	0.182	30	30
SNX17_-_27593517.23-P1P2_307	SNX17_-_27593517.23-P1P2	SNX17	GGCTCCCAAAATGGCGAGGG	-2	rG:dA	0.225	(0.204, 0.246)		0.113	0.200	30	30
SNX17_-_27593517.23-P1P2_310	SNX17_-_27593517.23-P1P2	SNX17	GGCTCCCAAAATGGCGAGCG	-2	rC:dA	0.128	(0.101, 0.154)		0.113	0.225	50	50
SNX17_-_27593517.23-P1P2_318	SNX17_-_27593517.23-P1P2	SNX17	GGCTCCCAAAATGGCGAGTA	-1	rA:dC	0.028	(0.013, 0.043)		0.105	0.201	40	50
SNX17_-_27593517.23-P1P2_323	SNX17_-_27593517.23-P1P2	SNX17	GGCTCCCAAAATGGCGAGTC	-1	rC:dC	0.006	(-0.006, 0.018)		0.105	0.165	30	60
SNX17_-_27593517.23-P1P2_326	SNX17_-_27593517.23-P1P2	SNX17	GGCTCCCAAAATGGCGAGTT	-1	rU:dC	0.004	(-0.007, 0.016)		0.105	0.165	30	40
SNX17_-_27593525.23-P1P2	SNX17_-_27593525.23-P1P2	SNX17	GAATGGCGAGTGAGGCTGCG			1.000					30	40
SNX17_-_27593525.23-P1P2_105	SNX17_-_27593525.23-P1P2	SNX17	GGATGGCGAGTGAGGCTGCG	-19	rG:dT	0.819	(0.766, 0.871)		0.260	0.235	30	40
SNX17_-_27593525.23-P1P2_108	SNX17_-_27593525.23-P1P2	SNX17	GCATGGCGAGTGAGGCTGCG	-19	rC:dT	0.746	(0.693, 0.800)		0.260	0.209	20	30
SNX17_-_27593525.23-P1P2_111	SNX17_-_27593525.23-P1P2	SNX17	GTATGGCGAGTGAGGCTGCG	-19	rU:dT	0.663	(0.615, 0.712)		0.260	0.186	30	40
SNX17_-_27593525.23-P1P2_117	SNX17_-_27593525.23-P1P2	SNX17	GAGTGGCGAGTGAGGCTGCG	-18	rG:dT	0.863	(0.823, 0.903)		0.218	0.235	30	40
SNX17_-_27593525.23-P1P2_120	SNX17_-_27593525.23-P1P2	SNX17	GACTGGCGAGTGAGGCTGCG	-18	rC:dT	0.807	(0.759, 0.854)		0.218	0.209	30	30
SNX17_-_27593525.23-P1P2_123	SNX17_-_27593525.23-P1P2	SNX17	GATTGGCGAGTGAGGCTGCG	-18	rU:dT	0.697	(0.660, 0.735)		0.218	0.186	40	40
SNX17_-_27593525.23-P1P2_124	SNX17_-_27593525.23-P1P2	SNX17	GAAAGGCGAGTGAGGCTGCG	-17	rA:dA	0.651	(0.606, 0.696)		0.274	0.182	30	50
SNX17_-_27593525.23-P1P2_127	SNX17_-_27593525.23-P1P2	SNX17	GAAGGGCGAGTGAGGCTGCG	-17	rG:dA	0.733	(0.694, 0.773)		0.274	0.200	20	40
SNX17_-_27593525.23-P1P2_130	SNX17_-_27593525.23-P1P2	SNX17	GAACGGCGAGTGAGGCTGCG	-17	rC:dA	0.711	(0.671, 0.750)		0.274	0.225	20	50
SNX17_-_27593525.23-P1P2_138	SNX17_-_27593525.23-P1P2	SNX17	GAATAGCGAGTGAGGCTGCG	-16	rA:dC	0.423	(0.381, 0.465)		0.261	0.201	40	50
SNX17_-_27593525.23-P1P2_143	SNX17_-_27593525.23-P1P2	SNX17	GAATCGCGAGTGAGGCTGCG	-16	rC:dC	0.375	(0.342, 0.408)		0.261	0.165	40	50
SNX17_-_27593525.23-P1P2_146	SNX17_-_27593525.23-P1P2	SNX17	GAATTGCGAGTGAGGCTGCG	-16	rU:dC	0.316	(0.284, 0.349)		0.261	0.165	30	40
SNX17_-_27593525.23-P1P2_150	SNX17_-_27593525.23-P1P2	SNX17	GAATGACGAGTGAGGCTGCG	-15	rA:dC	0.335	(0.299, 0.371)		0.223	0.201	40	40
SNX17_-_27593525.23-P1P2_155	SNX17_-_27593525.23-P1P2	SNX17	GAATGCCGAGTGAGGCTGCG	-15	rC:dC	0.282	(0.252, 0.312)		0.223	0.165	40	50
SNX17_-_27593525.23-P1P2_158	SNX17_-_27593525.23-P1P2	SNX17	GAATGTCGAGTGAGGCTGCG	-15	rU:dC	0.298	(0.264, 0.332)		0.223	0.165	40	50
SNX17_-_27593525.23-P1P2_161	SNX17_-_27593525.23-P1P2	SNX17	GAATGGAGAGTGAGGCTGCG	-14	rA:dG	0.371	(0.337, 0.405)		0.256	0.164	20	50
SNX17_-_27593525.23-P1P2_164	SNX17_-_27593525.23-P1P2	SNX17	GAATGGGGAGTGAGGCTGCG	-14	rG:dG	0.509	(0.473, 0.546)		0.256	0.212	20	40
SNX17_-_27593525.23-P1P2_169	SNX17_-_27593525.23-P1P2	SNX17	GAATGGTGAGTGAGGCTGCG	-14	rU:dG	0.547	(0.506, 0.588)		0.256	0.192	30	40
SNX17_-_27593525.23-P1P2_174	SNX17_-_27593525.23-P1P2	SNX17	GAATGGCAAGTGAGGCTGCG	-13	rA:dC	0.298	(0.265, 0.332)		0.259	0.201	40	40
SNX17_-_27593525.23-P1P2_179	SNX17_-_27593525.23-P1P2	SNX17	GAATGGCCAGTGAGGCTGCG	-13	rC:dC	0.205	(0.181, 0.228)		0.259	0.165	40	50
SNX17_-_27593525.23-P1P2_182	SNX17_-_27593525.23-P1P2	SNX17	GAATGGCTAGTGAGGCTGCG	-13	rU:dC	0.307	(0.276, 0.338)		0.259	0.165	40	50
SNX17_-_27593525.23-P1P2_189	SNX17_-_27593525.23-P1P2	SNX17	GAATGGCGGGTGAGGCTGCG	-12	rG:dT	0.772	(0.743, 0.800)		0.259	0.235	30	30
SNX17_-_27593525.23-P1P2_192	SNX17_-_27593525.23-P1P2	SNX17	GAATGGCGCGTGAGGCTGCG	-12	rC:dT	0.275	(0.242, 0.307)		0.259	0.209	40	40
SNX17_-_27593525.23-P1P2_195	SNX17_-_27593525.23-P1P2	SNX17	GAATGGCGTGTGAGGCTGCG	-12	rU:dT	0.389	(0.354, 0.423)		0.259	0.186	30	30
SNX17_-_27593525.23-P1P2_198	SNX17_-_27593525.23-P1P2	SNX17	GAATGGCGAATGAGGCTGCG	-11	rA:dC	0.091	(0.075, 0.106)		0.242	0.201	40	50
SNX17_-_27593525.23-P1P2_203	SNX17_-_27593525.23-P1P2	SNX17	GAATGGCGACTGAGGCTGCG	-11	rC:dC	0.031	(0.022, 0.041)		0.242	0.165	40	50
SNX17_-_27593525.23-P1P2_206	SNX17_-_27593525.23-P1P2	SNX17	GAATGGCGATTGAGGCTGCG	-11	rU:dC	0.048	(0.037, 0.059)		0.242	0.165	40	40
SNX17_-_27593525.23-P1P2_208	SNX17_-_27593525.23-P1P2	SNX17	GAATGGCGAGAGAGGCTGCG	-10	rA:dA	0.198	(0.165, 0.230)		0.204	0.182	30	40
SNX17_-_27593525.23-P1P2_211	SNX17_-_27593525.23-P1P2	SNX17	GAATGGCGAGGGAGGCTGCG	-10	rG:dA	0.432	(0.396, 0.469)		0.204	0.200	20	40
SNX17_-_27593525.23-P1P2_214	SNX17_-_27593525.23-P1P2	SNX17	GAATGGCGAGCGAGGCTGCG	-10	rC:dA	0.248	(0.214, 0.281)		0.204	0.225	30	50
SNX17_-_27593525.23-P1P2_222	SNX17_-_27593525.23-P1P2	SNX17	GAATGGCGAGTAAGGCTGCG	-9	rA:dC	0.048	(0.036, 0.060)		0.191	0.201	40	40
SNX17_-_27593525.23-P1P2_227	SNX17_-_27593525.23-P1P2	SNX17	GAATGGCGAGTCAGGCTGCG	-9	rC:dC	0.023	(0.016, 0.031)		0.191	0.165	30	50
SNX17_-_27593525.23-P1P2_230	SNX17_-_27593525.23-P1P2	SNX17	GAATGGCGAGTTAGGCTGCG	-9	rU:dC	0.026	(0.018, 0.035)		0.191	0.165	30	40
SNX17_-_27593525.23-P1P2_237	SNX17_-_27593525.23-P1P2	SNX17	GAATGGCGAGTGGGGCTGCG	-8	rG:dT	0.494	(0.467, 0.520)		0.181	0.235	20	20
SNX17_-_27593525.23-P1P2_240	SNX17_-_27593525.23-P1P2	SNX17	GAATGGCGAGTGCGGCTGCG	-8	rC:dT	0.087	(0.069, 0.105)		0.181	0.209	30	40
SNX17_-_27593525.23-P1P2_243	SNX17_-_27593525.23-P1P2	SNX17	GAATGGCGAGTGTGGCTGCG	-8	rU:dT	0.103	(0.082, 0.123)		0.181	0.186	40	40
SNX17_-_27593525.23-P1P2_246	SNX17_-_27593525.23-P1P2	SNX17	GAATGGCGAGTGAAGCTGCG	-7	rA:dC	0.057	(0.044, 0.069)		0.120	0.201	40	50
SNX17_-_27593525.23-P1P2_251	SNX17_-_27593525.23-P1P2	SNX17	GAATGGCGAGTGACGCTGCG	-7	rC:dC	0.014	(0.006, 0.022)		0.120	0.165	40	50
SNX17_-_27593525.23-P1P2_254	SNX17_-_27593525.23-P1P2	SNX17	GAATGGCGAGTGATGCTGCG	-7	rU:dC	0.008	(-0.001, 0.017)		0.120	0.165	40	40
SNX17_-_27593525.23-P1P2_258	SNX17_-_27593525.23-P1P2	SNX17	GAATGGCGAGTGAGACTGCG	-6	rA:dC	0.124	(0.104, 0.144)		0.139	0.201	30	30
SNX17_-_27593525.23-P1P2_263	SNX17_-_27593525.23-P1P2	SNX17	GAATGGCGAGTGAGCCTGCG	-6	rC:dC	0.035	(0.024, 0.046)		0.139	0.165	30	40
SNX17_-_27593525.23-P1P2_266	SNX17_-_27593525.23-P1P2	SNX17	GAATGGCGAGTGAGTCTGCG	-6	rU:dC	0.030	(0.020, 0.041)		0.139	0.165	30	40
SNX17_-_27593525.23-P1P2_269	SNX17_-_27593525.23-P1P2	SNX17	GAATGGCGAGTGAGGATGCG	-5	rA:dG	0.047	(0.033, 0.062)		0.130	0.164	30	40
SNX17_-_27593525.23-P1P2_272	SNX17_-_27593525.23-P1P2	SNX17	GAATGGCGAGTGAGGGTGCG	-5	rG:dG	0.109	(0.093, 0.124)		0.130	0.212	40	50
SNX17_-_27593525.23-P1P2_277	SNX17_-_27593525.23-P1P2	SNX17	GAATGGCGAGTGAGGTTGCG	-5	rU:dG	0.083	(0.069, 0.098)		0.130	0.192	50	60
SNX17_-_27593525.23-P1P2_280	SNX17_-_27593525.23-P1P2	SNX17	GAATGGCGAGTGAGGCAGCG	-4	rA:dA	0.157	(0.134, 0.180)		0.147	0.182	30	30
SNX17_-_27593525.23-P1P2_283	SNX17_-_27593525.23-P1P2	SNX17	GAATGGCGAGTGAGGCGGCG	-4	rG:dA	0.250	(0.222, 0.278)		0.147	0.200	40	40
SNX17_-_27593525.23-P1P2_286	SNX17_-_27593525.23-P1P2	SNX17	GAATGGCGAGTGAGGCCGCG	-4	rC:dA	0.128	(0.104, 0.152)		0.147	0.225	40	40
SNX17_-_27593525.23-P1P2_294	SNX17_-_27593525.23-P1P2	SNX17	GAATGGCGAGTGAGGCTACG	-3	rA:dC	0.045	(0.034, 0.056)		0.116	0.201	40	50
SNX17_-_27593525.23-P1P2_299	SNX17_-_27593525.23-P1P2	SNX17	GAATGGCGAGTGAGGCTCCG	-3	rC:dC	0.038	(0.028, 0.048)		0.116	0.165	30	40
SNX17_-_27593525.23-P1P2_302	SNX17_-_27593525.23-P1P2	SNX17	GAATGGCGAGTGAGGCTTCG	-3	rU:dC	0.028	(0.018, 0.037)		0.116	0.165	40	50
SNX17_-_27593525.23-P1P2_305	SNX17_-_27593525.23-P1P2	SNX17	GAATGGCGAGTGAGGCTGAG	-2	rA:dG	0.056	(0.045, 0.068)		0.113	0.164	30	40
SNX17_-_27593525.23-P1P2_308	SNX17_-_27593525.23-P1P2	SNX17	GAATGGCGAGTGAGGCTGGG	-2	rG:dG	0.131	(0.117, 0.146)		0.113	0.212	30	30
SNX17_-_27593525.23-P1P2_313	SNX17_-_27593525.23-P1P2	SNX17	GAATGGCGAGTGAGGCTGTG	-2	rU:dG	0.098	(0.085, 0.111)		0.113	0.192	30	30
SNX17_-_27593525.23-P1P2_318	SNX17_-_27593525.23-P1P2	SNX17	GAATGGCGAGTGAGGCTGCA	-1	rA:dC	0.051	(0.040, 0.063)		0.105	0.201	30	50
SNX17_-_27593525.23-P1P2_323	SNX17_-_27593525.23-P1P2	SNX17	GAATGGCGAGTGAGGCTGCC	-1	rC:dC	0.035	(0.025, 0.044)		0.105	0.165	30	40
SNX17_-_27593525.23-P1P2_326	SNX17_-_27593525.23-P1P2	SNX17	GAATGGCGAGTGAGGCTGCT	-1	rU:dC	0.029	(0.020, 0.038)		0.105	0.165	30	40
SNX18_-_53813593.23-P1P2	SNX18_-_53813593.23-P1P2	SNX18	GGGCGGCCCAGCGCGGCAGT			1.000					40	40
SNX18_-_53813593.23-P1P2_102	SNX18_-_53813593.23-P1P2	SNX18	GAGCGGCCCAGCGCGGCAGT	-19	rA:dC	0.483	(0.454, 0.512)		0.260	0.201	40	40
SNX18_-_53813593.23-P1P2_107	SNX18_-_53813593.23-P1P2	SNX18	GCGCGGCCCAGCGCGGCAGT	-19	rC:dC	0.533	(0.500, 0.567)		0.260	0.165	30	30
SNX18_-_53813593.23-P1P2_110	SNX18_-_53813593.23-P1P2	SNX18	GTGCGGCCCAGCGCGGCAGT	-19	rU:dC	0.532	(0.502, 0.562)		0.260	0.165	30	40
SNX18_-_53813593.23-P1P2_114	SNX18_-_53813593.23-P1P2	SNX18	GGACGGCCCAGCGCGGCAGT	-18	rA:dC	0.484	(0.448, 0.519)		0.218	0.201	40	50
SNX18_-_53813593.23-P1P2_119	SNX18_-_53813593.23-P1P2	SNX18	GGCCGGCCCAGCGCGGCAGT	-18	rC:dC	0.519	(0.484, 0.555)		0.218	0.165	40	40
SNX18_-_53813593.23-P1P2_122	SNX18_-_53813593.23-P1P2	SNX18	GGTCGGCCCAGCGCGGCAGT	-18	rU:dC	0.499	(0.471, 0.528)		0.218	0.165	40	40
SNX18_-_53813593.23-P1P2_125	SNX18_-_53813593.23-P1P2	SNX18	GGGAGGCCCAGCGCGGCAGT	-17	rA:dG	0.355	(0.328, 0.382)		0.274	0.164	30	30
SNX18_-_53813593.23-P1P2_128	SNX18_-_53813593.23-P1P2	SNX18	GGGGGGCCCAGCGCGGCAGT	-17	rG:dG	0.397	(0.365, 0.430)		0.274	0.212	40	40
SNX18_-_53813593.23-P1P2_133	SNX18_-_53813593.23-P1P2	SNX18	GGGTGGCCCAGCGCGGCAGT	-17	rU:dG	0.362	(0.333, 0.391)		0.274	0.192	40	40
SNX18_-_53813593.23-P1P2_138	SNX18_-_53813593.23-P1P2	SNX18	GGGCAGCCCAGCGCGGCAGT	-16	rA:dC	0.239	(0.216, 0.263)		0.261	0.201	40	40
SNX18_-_53813593.23-P1P2_143	SNX18_-_53813593.23-P1P2	SNX18	GGGCCGCCCAGCGCGGCAGT	-16	rC:dC	0.231	(0.211, 0.252)		0.261	0.165	40	40
SNX18_-_53813593.23-P1P2_146	SNX18_-_53813593.23-P1P2	SNX18	GGGCTGCCCAGCGCGGCAGT	-16	rU:dC	0.201	(0.182, 0.220)		0.261	0.165	30	30
SNX18_-_53813593.23-P1P2_150	SNX18_-_53813593.23-P1P2	SNX18	GGGCGACCCAGCGCGGCAGT	-15	rA:dC	0.199	(0.174, 0.224)		0.223	0.201	40	40
SNX18_-_53813593.23-P1P2_155	SNX18_-_53813593.23-P1P2	SNX18	GGGCGCCCCAGCGCGGCAGT	-15	rC:dC	0.163	(0.141, 0.186)		0.223	0.165	30	30
SNX18_-_53813593.23-P1P2_158	SNX18_-_53813593.23-P1P2	SNX18	GGGCGTCCCAGCGCGGCAGT	-15	rU:dC	0.181	(0.156, 0.205)		0.223	0.165	30	40
SNX18_-_53813593.23-P1P2_161	SNX18_-_53813593.23-P1P2	SNX18	GGGCGGACCAGCGCGGCAGT	-14	rA:dG	0.229	(0.205, 0.254)		0.256	0.164	40	40
SNX18_-_53813593.23-P1P2_164	SNX18_-_53813593.23-P1P2	SNX18	GGGCGGGCCAGCGCGGCAGT	-14	rG:dG	0.317	(0.294, 0.340)		0.256	0.212	30	30
SNX18_-_53813593.23-P1P2_169	SNX18_-_53813593.23-P1P2	SNX18	GGGCGGTCCAGCGCGGCAGT	-14	rU:dG	0.368	(0.339, 0.396)		0.256	0.192	40	40
SNX18_-_53813593.23-P1P2_173	SNX18_-_53813593.23-P1P2	SNX18	GGGCGGCACAGCGCGGCAGT	-13	rA:dG	0.204	(0.179, 0.229)		0.259	0.164	40	50
SNX18_-_53813593.23-P1P2_176	SNX18_-_53813593.23-P1P2	SNX18	GGGCGGCGCAGCGCGGCAGT	-13	rG:dG	0.292	(0.267, 0.317)		0.259	0.212	40	40
SNX18_-_53813593.23-P1P2_181	SNX18_-_53813593.23-P1P2	SNX18	GGGCGGCTCAGCGCGGCAGT	-13	rU:dG	0.387	(0.358, 0.417)		0.259	0.192	40	50
SNX18_-_53813593.23-P1P2_185	SNX18_-_53813593.23-P1P2	SNX18	GGGCGGCCAAGCGCGGCAGT	-12	rA:dG	0.111	(0.092, 0.130)		0.259	0.164	40	50
SNX18_-_53813593.23-P1P2_188	SNX18_-_53813593.23-P1P2	SNX18	GGGCGGCCGAGCGCGGCAGT	-12	rG:dG	0.237	(0.207, 0.267)		0.259	0.212	40	40
SNX18_-_53813593.23-P1P2_193	SNX18_-_53813593.23-P1P2	SNX18	GGGCGGCCTAGCGCGGCAGT	-12	rU:dG	0.288	(0.262, 0.314)		0.259	0.192	50	60
SNX18_-_53813593.23-P1P2_201	SNX18_-_53813593.23-P1P2	SNX18	GGGCGGCCCGGCGCGGCAGT	-11	rG:dT	0.522	(0.494, 0.549)		0.242	0.235	40	40
SNX18_-_53813593.23-P1P2_204	SNX18_-_53813593.23-P1P2	SNX18	GGGCGGCCCCGCGCGGCAGT	-11	rC:dT	0.061	(0.046, 0.077)		0.242	0.209	30	40
SNX18_-_53813593.23-P1P2_207	SNX18_-_53813593.23-P1P2	SNX18	GGGCGGCCCTGCGCGGCAGT	-11	rU:dT	0.086	(0.069, 0.103)		0.242	0.186	40	40
SNX18_-_53813593.23-P1P2_210	SNX18_-_53813593.23-P1P2	SNX18	GGGCGGCCCAACGCGGCAGT	-10	rA:dC	0.028	(0.018, 0.039)		0.204	0.201	50	60
SNX18_-_53813593.23-P1P2_215	SNX18_-_53813593.23-P1P2	SNX18	GGGCGGCCCACCGCGGCAGT	-10	rC:dC	0.021	(0.011, 0.031)		0.204	0.165	50	50
SNX18_-_53813593.23-P1P2_218	SNX18_-_53813593.23-P1P2	SNX18	GGGCGGCCCATCGCGGCAGT	-10	rU:dC	0.019	(0.009, 0.029)		0.204	0.165	40	50
SNX18_-_53813593.23-P1P2_221	SNX18_-_53813593.23-P1P2	SNX18	GGGCGGCCCAGAGCGGCAGT	-9	rA:dG	0.017	(0.005, 0.029)		0.191	0.164	30	30
SNX18_-_53813593.23-P1P2_224	SNX18_-_53813593.23-P1P2	SNX18	GGGCGGCCCAGGGCGGCAGT	-9	rG:dG	0.227	(0.208, 0.245)		0.191	0.212	40	40
SNX18_-_53813593.23-P1P2_229	SNX18_-_53813593.23-P1P2	SNX18	GGGCGGCCCAGTGCGGCAGT	-9	rU:dG	0.240	(0.214, 0.266)		0.191	0.192	20	40
SNX18_-_53813593.23-P1P2_234	SNX18_-_53813593.23-P1P2	SNX18	GGGCGGCCCAGCACGGCAGT	-8	rA:dC	0.021	(0.011, 0.030)		0.181	0.201	30	40
SNX18_-_53813593.23-P1P2_239	SNX18_-_53813593.23-P1P2	SNX18	GGGCGGCCCAGCCCGGCAGT	-8	rC:dC	0.040	(0.032, 0.048)		0.181	0.165	20	20
SNX18_-_53813593.23-P1P2_242	SNX18_-_53813593.23-P1P2	SNX18	GGGCGGCCCAGCTCGGCAGT	-8	rU:dC	0.014	(0.004, 0.024)		0.181	0.165	30	40
SNX18_-_53813593.23-P1P2_245	SNX18_-_53813593.23-P1P2	SNX18	GGGCGGCCCAGCGAGGCAGT	-7	rA:dG	0.022	(0.012, 0.033)		0.120	0.164	30	30
SNX18_-_53813593.23-P1P2_248	SNX18_-_53813593.23-P1P2	SNX18	GGGCGGCCCAGCGGGGCAGT	-7	rG:dG	0.080	(0.069, 0.090)		0.120	0.212	20	30
SNX18_-_53813593.23-P1P2_253	SNX18_-_53813593.23-P1P2	SNX18	GGGCGGCCCAGCGTGGCAGT	-7	rU:dG	0.033	(0.020, 0.046)		0.120	0.192	30	40
SNX18_-_53813593.23-P1P2_258	SNX18_-_53813593.23-P1P2	SNX18	GGGCGGCCCAGCGCAGCAGT	-6	rA:dC	0.044	(0.036, 0.053)		0.139	0.201	40	40
SNX18_-_53813593.23-P1P2_263	SNX18_-_53813593.23-P1P2	SNX18	GGGCGGCCCAGCGCCGCAGT	-6	rC:dC	0.029	(0.019, 0.038)		0.139	0.165	40	50
SNX18_-_53813593.23-P1P2_266	SNX18_-_53813593.23-P1P2	SNX18	GGGCGGCCCAGCGCTGCAGT	-6	rU:dC	0.020	(0.010, 0.030)		0.139	0.165	30	40
SNX18_-_53813593.23-P1P2_270	SNX18_-_53813593.23-P1P2	SNX18	GGGCGGCCCAGCGCGACAGT	-5	rA:dC	0.015	(0.002, 0.028)		0.130	0.201	40	40
SNX18_-_53813593.23-P1P2_275	SNX18_-_53813593.23-P1P2	SNX18	GGGCGGCCCAGCGCGCCAGT	-5	rC:dC	0.003	(-0.009, 0.016)		0.130	0.165	40	50
SNX18_-_53813593.23-P1P2_278	SNX18_-_53813593.23-P1P2	SNX18	GGGCGGCCCAGCGCGTCAGT	-5	rU:dC	0.001	(-0.012, 0.014)		0.130	0.165	30	30
SNX18_-_53813593.23-P1P2_281	SNX18_-_53813593.23-P1P2	SNX18	GGGCGGCCCAGCGCGGAAGT	-4	rA:dG	0.036	(0.025, 0.047)		0.147	0.164	40	50
SNX18_-_53813593.23-P1P2_284	SNX18_-_53813593.23-P1P2	SNX18	GGGCGGCCCAGCGCGGGAGT	-4	rG:dG	0.124	(0.110, 0.138)		0.147	0.212	30	30
SNX18_-_53813593.23-P1P2_289	SNX18_-_53813593.23-P1P2	SNX18	GGGCGGCCCAGCGCGGTAGT	-4	rU:dG	0.065	(0.052, 0.078)		0.147	0.192	40	40
SNX18_-_53813593.23-P1P2_297	SNX18_-_53813593.23-P1P2	SNX18	GGGCGGCCCAGCGCGGCGGT	-3	rG:dT	0.298	(0.280, 0.315)		0.116	0.235	30	30
SNX18_-_53813593.23-P1P2_300	SNX18_-_53813593.23-P1P2	SNX18	GGGCGGCCCAGCGCGGCCGT	-3	rC:dT	0.048	(0.037, 0.059)		0.116	0.209	40	40
SNX18_-_53813593.23-P1P2_303	SNX18_-_53813593.23-P1P2	SNX18	GGGCGGCCCAGCGCGGCTGT	-3	rU:dT	0.047	(0.035, 0.059)		0.116	0.186	30	30
SNX18_-_53813593.23-P1P2_306	SNX18_-_53813593.23-P1P2	SNX18	GGGCGGCCCAGCGCGGCAAT	-2	rA:dC	0.014	(0.004, 0.025)		0.113	0.201	50	50
SNX18_-_53813593.23-P1P2_311	SNX18_-_53813593.23-P1P2	SNX18	GGGCGGCCCAGCGCGGCACT	-2	rC:dC	0.014	(0.004, 0.024)		0.113	0.165	30	40
SNX18_-_53813593.23-P1P2_314	SNX18_-_53813593.23-P1P2	SNX18	GGGCGGCCCAGCGCGGCATT	-2	rU:dC	0.014	(0.004, 0.024)		0.113	0.165	40	40
SNX18_-_53813593.23-P1P2_316	SNX18_-_53813593.23-P1P2	SNX18	GGGCGGCCCAGCGCGGCAGA	-1	rA:dA	0.045	(0.034, 0.055)		0.105	0.182	30	50
SNX18_-_53813593.23-P1P2_319	SNX18_-_53813593.23-P1P2	SNX18	GGGCGGCCCAGCGCGGCAGG	-1	rG:dA	0.087	(0.078, 0.097)		0.105	0.200	30	30
SNX18_-_53813593.23-P1P2_322	SNX18_-_53813593.23-P1P2	SNX18	GGGCGGCCCAGCGCGGCAGC	-1	rC:dA	0.049	(0.038, 0.061)		0.105	0.225	30	40
SNX18_-_53813609.23-P1P2	SNX18_-_53813609.23-P1P2	SNX18	GAGTCGGCGCTGCGAAGTGG			1.000					50	50
SNX18_-_53813609.23-P1P2_105	SNX18_-_53813609.23-P1P2	SNX18	GGGTCGGCGCTGCGAAGTGG	-19	rG:dT	0.742	(0.705, 0.779)		0.260	0.235	40	50
SNX18_-_53813609.23-P1P2_108	SNX18_-_53813609.23-P1P2	SNX18	GCGTCGGCGCTGCGAAGTGG	-19	rC:dT	0.673	(0.631, 0.715)		0.260	0.209	50	50
SNX18_-_53813609.23-P1P2_111	SNX18_-_53813609.23-P1P2	SNX18	GTGTCGGCGCTGCGAAGTGG	-19	rU:dT	0.562	(0.527, 0.597)		0.260	0.186	50	50
SNX18_-_53813609.23-P1P2_114	SNX18_-_53813609.23-P1P2	SNX18	GAATCGGCGCTGCGAAGTGG	-18	rA:dC	0.600	(0.568, 0.632)		0.218	0.201	40	50
SNX18_-_53813609.23-P1P2_119	SNX18_-_53813609.23-P1P2	SNX18	GACTCGGCGCTGCGAAGTGG	-18	rC:dC	0.675	(0.649, 0.702)		0.218	0.165	40	40
SNX18_-_53813609.23-P1P2_122	SNX18_-_53813609.23-P1P2	SNX18	GATTCGGCGCTGCGAAGTGG	-18	rU:dC	0.636	(0.605, 0.668)		0.218	0.165	40	50
SNX18_-_53813609.23-P1P2_124	SNX18_-_53813609.23-P1P2	SNX18	GAGACGGCGCTGCGAAGTGG	-17	rA:dA	0.551	(0.520, 0.583)		0.274	0.182	40	50
SNX18_-_53813609.23-P1P2_127	SNX18_-_53813609.23-P1P2	SNX18	GAGGCGGCGCTGCGAAGTGG	-17	rG:dA	0.622	(0.592, 0.652)		0.274	0.200	40	50
SNX18_-_53813609.23-P1P2_130	SNX18_-_53813609.23-P1P2	SNX18	GAGCCGGCGCTGCGAAGTGG	-17	rC:dA	0.583	(0.551, 0.615)		0.274	0.225	40	40
SNX18_-_53813609.23-P1P2_137	SNX18_-_53813609.23-P1P2	SNX18	GAGTAGGCGCTGCGAAGTGG	-16	rA:dG	0.347	(0.323, 0.372)		0.261	0.164	40	50
SNX18_-_53813609.23-P1P2_140	SNX18_-_53813609.23-P1P2	SNX18	GAGTGGGCGCTGCGAAGTGG	-16	rG:dG	0.421	(0.391, 0.451)		0.261	0.212	40	40
SNX18_-_53813609.23-P1P2_145	SNX18_-_53813609.23-P1P2	SNX18	GAGTTGGCGCTGCGAAGTGG	-16	rU:dG	0.418	(0.386, 0.450)		0.261	0.192	40	50
SNX18_-_53813609.23-P1P2_150	SNX18_-_53813609.23-P1P2	SNX18	GAGTCAGCGCTGCGAAGTGG	-15	rA:dC	0.226	(0.195, 0.258)		0.223	0.201	40	50
SNX18_-_53813609.23-P1P2_155	SNX18_-_53813609.23-P1P2	SNX18	GAGTCCGCGCTGCGAAGTGG	-15	rC:dC	0.207	(0.179, 0.234)		0.223	0.165	50	50
SNX18_-_53813609.23-P1P2_158	SNX18_-_53813609.23-P1P2	SNX18	GAGTCTGCGCTGCGAAGTGG	-15	rU:dC	0.214	(0.184, 0.243)		0.223	0.165	40	50
SNX18_-_53813609.23-P1P2_162	SNX18_-_53813609.23-P1P2	SNX18	GAGTCGACGCTGCGAAGTGG	-14	rA:dC	0.224	(0.198, 0.250)		0.256	0.201	50	50
SNX18_-_53813609.23-P1P2_167	SNX18_-_53813609.23-P1P2	SNX18	GAGTCGCCGCTGCGAAGTGG	-14	rC:dC	0.135	(0.112, 0.158)		0.256	0.165	40	40
SNX18_-_53813609.23-P1P2_170	SNX18_-_53813609.23-P1P2	SNX18	GAGTCGTCGCTGCGAAGTGG	-14	rU:dC	0.180	(0.154, 0.206)		0.256	0.165	50	50
SNX18_-_53813609.23-P1P2_173	SNX18_-_53813609.23-P1P2	SNX18	GAGTCGGAGCTGCGAAGTGG	-13	rA:dG	0.251	(0.225, 0.277)		0.259	0.164	40	50
SNX18_-_53813609.23-P1P2_176	SNX18_-_53813609.23-P1P2	SNX18	GAGTCGGGGCTGCGAAGTGG	-13	rG:dG	0.377	(0.354, 0.400)		0.259	0.212	40	40
SNX18_-_53813609.23-P1P2_181	SNX18_-_53813609.23-P1P2	SNX18	GAGTCGGTGCTGCGAAGTGG	-13	rU:dG	0.401	(0.377, 0.425)		0.259	0.192	40	50
SNX18_-_53813609.23-P1P2_186	SNX18_-_53813609.23-P1P2	SNX18	GAGTCGGCACTGCGAAGTGG	-12	rA:dC	0.158	(0.133, 0.183)		0.259	0.201	30	50
SNX18_-_53813609.23-P1P2_191	SNX18_-_53813609.23-P1P2	SNX18	GAGTCGGCCCTGCGAAGTGG	-12	rC:dC	0.058	(0.043, 0.073)		0.259	0.165	30	40
SNX18_-_53813609.23-P1P2_194	SNX18_-_53813609.23-P1P2	SNX18	GAGTCGGCTCTGCGAAGTGG	-12	rU:dC	0.109	(0.088, 0.130)		0.259	0.165	30	40
SNX18_-_53813609.23-P1P2_197	SNX18_-_53813609.23-P1P2	SNX18	GAGTCGGCGATGCGAAGTGG	-11	rA:dG	0.123	(0.103, 0.144)		0.242	0.164	40	50
SNX18_-_53813609.23-P1P2_200	SNX18_-_53813609.23-P1P2	SNX18	GAGTCGGCGGTGCGAAGTGG	-11	rG:dG	0.328	(0.303, 0.353)		0.242	0.212	40	50
SNX18_-_53813609.23-P1P2_205	SNX18_-_53813609.23-P1P2	SNX18	GAGTCGGCGTTGCGAAGTGG	-11	rU:dG	0.323	(0.293, 0.352)		0.242	0.192	40	50
SNX18_-_53813609.23-P1P2_208	SNX18_-_53813609.23-P1P2	SNX18	GAGTCGGCGCAGCGAAGTGG	-10	rA:dA	0.080	(0.064, 0.096)		0.204	0.182	40	40
SNX18_-_53813609.23-P1P2_211	SNX18_-_53813609.23-P1P2	SNX18	GAGTCGGCGCGGCGAAGTGG	-10	rG:dA	0.202	(0.184, 0.220)		0.204	0.200	40	40
SNX18_-_53813609.23-P1P2_214	SNX18_-_53813609.23-P1P2	SNX18	GAGTCGGCGCCGCGAAGTGG	-10	rC:dA	0.145	(0.128, 0.162)		0.204	0.225	40	50
SNX18_-_53813609.23-P1P2_222	SNX18_-_53813609.23-P1P2	SNX18	GAGTCGGCGCTACGAAGTGG	-9	rA:dC	0.036	(0.025, 0.047)		0.191	0.201	50	60
SNX18_-_53813609.23-P1P2_227	SNX18_-_53813609.23-P1P2	SNX18	GAGTCGGCGCTCCGAAGTGG	-9	rC:dC	0.034	(0.024, 0.044)		0.191	0.165	40	40
SNX18_-_53813609.23-P1P2_230	SNX18_-_53813609.23-P1P2	SNX18	GAGTCGGCGCTTCGAAGTGG	-9	rU:dC	0.024	(0.015, 0.034)		0.191	0.165	50	50
SNX18_-_53813609.23-P1P2_233	SNX18_-_53813609.23-P1P2	SNX18	GAGTCGGCGCTGAGAAGTGG	-8	rA:dG	0.022	(0.010, 0.033)		0.181	0.164	30	50
SNX18_-_53813609.23-P1P2_236	SNX18_-_53813609.23-P1P2	SNX18	GAGTCGGCGCTGGGAAGTGG	-8	rG:dG	0.187	(0.166, 0.207)		0.181	0.212	30	40
SNX18_-_53813609.23-P1P2_241	SNX18_-_53813609.23-P1P2	SNX18	GAGTCGGCGCTGTGAAGTGG	-8	rU:dG	0.211	(0.191, 0.232)		0.181	0.192	30	40
SNX18_-_53813609.23-P1P2_246	SNX18_-_53813609.23-P1P2	SNX18	GAGTCGGCGCTGCAAAGTGG	-7	rA:dC	0.057	(0.046, 0.068)		0.120	0.201	30	40
SNX18_-_53813609.23-P1P2_251	SNX18_-_53813609.23-P1P2	SNX18	GAGTCGGCGCTGCCAAGTGG	-7	rC:dC	0.033	(0.026, 0.041)		0.120	0.165	30	30
SNX18_-_53813609.23-P1P2_254	SNX18_-_53813609.23-P1P2	SNX18	GAGTCGGCGCTGCTAAGTGG	-7	rU:dC	0.021	(0.009, 0.032)		0.120	0.165	30	60
SNX18_-_53813609.23-P1P2_261	SNX18_-_53813609.23-P1P2	SNX18	GAGTCGGCGCTGCGGAGTGG	-6	rG:dT	0.207	(0.194, 0.220)		0.139	0.235	30	30
SNX18_-_53813609.23-P1P2_264	SNX18_-_53813609.23-P1P2	SNX18	GAGTCGGCGCTGCGCAGTGG	-6	rC:dT	0.053	(0.041, 0.066)		0.139	0.209	30	40
SNX18_-_53813609.23-P1P2_267	SNX18_-_53813609.23-P1P2	SNX18	GAGTCGGCGCTGCGTAGTGG	-6	rU:dT	0.043	(0.031, 0.054)		0.139	0.186	50	50
SNX18_-_53813609.23-P1P2_273	SNX18_-_53813609.23-P1P2	SNX18	GAGTCGGCGCTGCGAGGTGG	-5	rG:dT	0.277	(0.258, 0.297)		0.130	0.235	30	30
SNX18_-_53813609.23-P1P2_276	SNX18_-_53813609.23-P1P2	SNX18	GAGTCGGCGCTGCGACGTGG	-5	rC:dT	0.065	(0.055, 0.076)		0.130	0.209	50	50
SNX18_-_53813609.23-P1P2_279	SNX18_-_53813609.23-P1P2	SNX18	GAGTCGGCGCTGCGATGTGG	-5	rU:dT	0.056	(0.045, 0.066)		0.130	0.186	40	40
SNX18_-_53813609.23-P1P2_282	SNX18_-_53813609.23-P1P2	SNX18	GAGTCGGCGCTGCGAAATGG	-4	rA:dC	0.016	(0.005, 0.027)		0.147	0.201	40	40
SNX18_-_53813609.23-P1P2_287	SNX18_-_53813609.23-P1P2	SNX18	GAGTCGGCGCTGCGAACTGG	-4	rC:dC	-0.000	(-0.011, 0.011)		0.147	0.165	40	50
SNX18_-_53813609.23-P1P2_290	SNX18_-_53813609.23-P1P2	SNX18	GAGTCGGCGCTGCGAATTGG	-4	rU:dC	-0.000	(-0.012, 0.012)		0.147	0.165	40	40
SNX18_-_53813609.23-P1P2_292	SNX18_-_53813609.23-P1P2	SNX18	GAGTCGGCGCTGCGAAGAGG	-3	rA:dA	0.064	(0.051, 0.077)		0.116	0.182	30	50
SNX18_-_53813609.23-P1P2_295	SNX18_-_53813609.23-P1P2	SNX18	GAGTCGGCGCTGCGAAGGGG	-3	rG:dA	0.175	(0.156, 0.194)		0.116	0.200	30	40
SNX18_-_53813609.23-P1P2_298	SNX18_-_53813609.23-P1P2	SNX18	GAGTCGGCGCTGCGAAGCGG	-3	rC:dA	0.068	(0.054, 0.081)		0.116	0.225	40	40
SNX18_-_53813609.23-P1P2_306	SNX18_-_53813609.23-P1P2	SNX18	GAGTCGGCGCTGCGAAGTAG	-2	rA:dC	0.013	(0.003, 0.023)		0.113	0.201	40	60
SNX18_-_53813609.23-P1P2_311	SNX18_-_53813609.23-P1P2	SNX18	GAGTCGGCGCTGCGAAGTCG	-2	rC:dC	0.009	(-0.002, 0.019)		0.113	0.165	40	40
SNX18_-_53813609.23-P1P2_314	SNX18_-_53813609.23-P1P2	SNX18	GAGTCGGCGCTGCGAAGTTG	-2	rU:dC	0.007	(-0.003, 0.018)		0.113	0.165	40	40
SNX18_-_53813609.23-P1P2_318	SNX18_-_53813609.23-P1P2	SNX18	GAGTCGGCGCTGCGAAGTGA	-1	rA:dC	0.017	(0.007, 0.028)		0.105	0.201	40	40
SNX18_-_53813609.23-P1P2_323	SNX18_-_53813609.23-P1P2	SNX18	GAGTCGGCGCTGCGAAGTGC	-1	rC:dC	0.012	(0.002, 0.023)		0.105	0.165	40	40
SNX18_-_53813609.23-P1P2_326	SNX18_-_53813609.23-P1P2	SNX18	GAGTCGGCGCTGCGAAGTGT	-1	rU:dC	0.014	(0.005, 0.024)		0.105	0.165	40	50
SNX18_-_53813621.23-P1P2	SNX18_-_53813621.23-P1P2	SNX18	GGAAGTGGAGGCGCTGCGAG			1.000					40	40
SNX18_-_53813621.23-P1P2_102	SNX18_-_53813621.23-P1P2	SNX18	GAAAGTGGAGGCGCTGCGAG	-19	rA:dC	0.816	(0.782, 0.850)		0.260	0.201	40	40
SNX18_-_53813621.23-P1P2_107	SNX18_-_53813621.23-P1P2	SNX18	GCAAGTGGAGGCGCTGCGAG	-19	rC:dC	0.813	(0.779, 0.847)		0.260	0.165	40	40
SNX18_-_53813621.23-P1P2_110	SNX18_-_53813621.23-P1P2	SNX18	GTAAGTGGAGGCGCTGCGAG	-19	rU:dC	0.819	(0.786, 0.852)		0.260	0.165	40	50
SNX18_-_53813621.23-P1P2_117	SNX18_-_53813621.23-P1P2	SNX18	GGGAGTGGAGGCGCTGCGAG	-18	rG:dT	0.886	(0.854, 0.918)		0.218	0.235	40	40
SNX18_-_53813621.23-P1P2_120	SNX18_-_53813621.23-P1P2	SNX18	GGCAGTGGAGGCGCTGCGAG	-18	rC:dT	0.845	(0.813, 0.877)		0.218	0.209	40	40
SNX18_-_53813621.23-P1P2_123	SNX18_-_53813621.23-P1P2	SNX18	GGTAGTGGAGGCGCTGCGAG	-18	rU:dT	0.813	(0.781, 0.845)		0.218	0.186	30	30
SNX18_-_53813621.23-P1P2_129	SNX18_-_53813621.23-P1P2	SNX18	GGAGGTGGAGGCGCTGCGAG	-17	rG:dT	0.918	(0.883, 0.953)		0.274	0.235	40	40
SNX18_-_53813621.23-P1P2_132	SNX18_-_53813621.23-P1P2	SNX18	GGACGTGGAGGCGCTGCGAG	-17	rC:dT	0.794	(0.766, 0.822)		0.274	0.209	30	30
SNX18_-_53813621.23-P1P2_135	SNX18_-_53813621.23-P1P2	SNX18	GGATGTGGAGGCGCTGCGAG	-17	rU:dT	0.729	(0.698, 0.761)		0.274	0.186	40	40
SNX18_-_53813621.23-P1P2_138	SNX18_-_53813621.23-P1P2	SNX18	GGAAATGGAGGCGCTGCGAG	-16	rA:dC	0.497	(0.459, 0.536)		0.261	0.201	40	40
SNX18_-_53813621.23-P1P2_143	SNX18_-_53813621.23-P1P2	SNX18	GGAACTGGAGGCGCTGCGAG	-16	rC:dC	0.518	(0.478, 0.558)		0.261	0.165	40	40
SNX18_-_53813621.23-P1P2_146	SNX18_-_53813621.23-P1P2	SNX18	GGAATTGGAGGCGCTGCGAG	-16	rU:dC	0.420	(0.382, 0.458)		0.261	0.165	40	40
SNX18_-_53813621.23-P1P2_148	SNX18_-_53813621.23-P1P2	SNX18	GGAAGAGGAGGCGCTGCGAG	-15	rA:dA	0.514	(0.473, 0.555)		0.223	0.182	30	30
SNX18_-_53813621.23-P1P2_151	SNX18_-_53813621.23-P1P2	SNX18	GGAAGGGGAGGCGCTGCGAG	-15	rG:dA	0.635	(0.607, 0.663)		0.223	0.200	40	40
SNX18_-_53813621.23-P1P2_154	SNX18_-_53813621.23-P1P2	SNX18	GGAAGCGGAGGCGCTGCGAG	-15	rC:dA	0.631	(0.593, 0.669)		0.223	0.225	40	40
SNX18_-_53813621.23-P1P2_162	SNX18_-_53813621.23-P1P2	SNX18	GGAAGTAGAGGCGCTGCGAG	-14	rA:dC	0.356	(0.309, 0.403)		0.256	0.201	40	50
SNX18_-_53813621.23-P1P2_167	SNX18_-_53813621.23-P1P2	SNX18	GGAAGTCGAGGCGCTGCGAG	-14	rC:dC	0.272	(0.226, 0.318)		0.256	0.165	40	40
SNX18_-_53813621.23-P1P2_170	SNX18_-_53813621.23-P1P2	SNX18	GGAAGTTGAGGCGCTGCGAG	-14	rU:dC	0.278	(0.234, 0.321)		0.256	0.165	50	50
SNX18_-_53813621.23-P1P2_174	SNX18_-_53813621.23-P1P2	SNX18	GGAAGTGAAGGCGCTGCGAG	-13	rA:dC	0.287	(0.244, 0.330)		0.259	0.201	30	30
SNX18_-_53813621.23-P1P2_179	SNX18_-_53813621.23-P1P2	SNX18	GGAAGTGCAGGCGCTGCGAG	-13	rC:dC	0.170	(0.141, 0.198)		0.259	0.165	30	40
SNX18_-_53813621.23-P1P2_182	SNX18_-_53813621.23-P1P2	SNX18	GGAAGTGTAGGCGCTGCGAG	-13	rU:dC	0.260	(0.223, 0.297)		0.259	0.165	40	40
SNX18_-_53813621.23-P1P2_189	SNX18_-_53813621.23-P1P2	SNX18	GGAAGTGGGGGCGCTGCGAG	-12	rG:dT	0.763	(0.737, 0.788)		0.259	0.235	30	30
SNX18_-_53813621.23-P1P2_192	SNX18_-_53813621.23-P1P2	SNX18	GGAAGTGGCGGCGCTGCGAG	-12	rC:dT	0.368	(0.330, 0.406)		0.259	0.209	40	40
SNX18_-_53813621.23-P1P2_195	SNX18_-_53813621.23-P1P2	SNX18	GGAAGTGGTGGCGCTGCGAG	-12	rU:dT	0.477	(0.441, 0.512)		0.259	0.186	40	40
SNX18_-_53813621.23-P1P2_198	SNX18_-_53813621.23-P1P2	SNX18	GGAAGTGGAAGCGCTGCGAG	-11	rA:dC	0.083	(0.061, 0.105)		0.242	0.201	30	40
SNX18_-_53813621.23-P1P2_203	SNX18_-_53813621.23-P1P2	SNX18	GGAAGTGGACGCGCTGCGAG	-11	rC:dC	0.010	(-0.002, 0.022)		0.242	0.165	40	50
SNX18_-_53813621.23-P1P2_206	SNX18_-_53813621.23-P1P2	SNX18	GGAAGTGGATGCGCTGCGAG	-11	rU:dC	0.019	(0.004, 0.034)		0.242	0.165	50	50
SNX18_-_53813621.23-P1P2_210	SNX18_-_53813621.23-P1P2	SNX18	GGAAGTGGAGACGCTGCGAG	-10	rA:dC	0.112	(0.089, 0.135)		0.204	0.201	40	40
SNX18_-_53813621.23-P1P2_215	SNX18_-_53813621.23-P1P2	SNX18	GGAAGTGGAGCCGCTGCGAG	-10	rC:dC	0.038	(0.026, 0.051)		0.204	0.165	40	40
SNX18_-_53813621.23-P1P2_218	SNX18_-_53813621.23-P1P2	SNX18	GGAAGTGGAGTCGCTGCGAG	-10	rU:dC	0.038	(0.025, 0.051)		0.204	0.165	40	40
SNX18_-_53813621.23-P1P2_221	SNX18_-_53813621.23-P1P2	SNX18	GGAAGTGGAGGAGCTGCGAG	-9	rA:dG	0.079	(0.066, 0.092)		0.191	0.164	30	40
SNX18_-_53813621.23-P1P2_224	SNX18_-_53813621.23-P1P2	SNX18	GGAAGTGGAGGGGCTGCGAG	-9	rG:dG	0.334	(0.310, 0.359)		0.191	0.212	30	30
SNX18_-_53813621.23-P1P2_229	SNX18_-_53813621.23-P1P2	SNX18	GGAAGTGGAGGTGCTGCGAG	-9	rU:dG	0.459	(0.429, 0.489)		0.191	0.192	40	50
SNX18_-_53813621.23-P1P2_234	SNX18_-_53813621.23-P1P2	SNX18	GGAAGTGGAGGCACTGCGAG	-8	rA:dC	0.073	(0.059, 0.087)		0.181	0.201	40	50
SNX18_-_53813621.23-P1P2_239	SNX18_-_53813621.23-P1P2	SNX18	GGAAGTGGAGGCCCTGCGAG	-8	rC:dC	0.069	(0.058, 0.079)		0.181	0.165	30	50
SNX18_-_53813621.23-P1P2_242	SNX18_-_53813621.23-P1P2	SNX18	GGAAGTGGAGGCTCTGCGAG	-8	rU:dC	0.034	(0.024, 0.044)		0.181	0.165	40	40
SNX18_-_53813621.23-P1P2_245	SNX18_-_53813621.23-P1P2	SNX18	GGAAGTGGAGGCGATGCGAG	-7	rA:dG	0.033	(0.022, 0.045)		0.120	0.164	40	50
SNX18_-_53813621.23-P1P2_248	SNX18_-_53813621.23-P1P2	SNX18	GGAAGTGGAGGCGGTGCGAG	-7	rG:dG	0.087	(0.076, 0.097)		0.120	0.212	30	50
SNX18_-_53813621.23-P1P2_253	SNX18_-_53813621.23-P1P2	SNX18	GGAAGTGGAGGCGTTGCGAG	-7	rU:dG	0.069	(0.054, 0.083)		0.120	0.192	30	50
SNX18_-_53813621.23-P1P2_256	SNX18_-_53813621.23-P1P2	SNX18	GGAAGTGGAGGCGCAGCGAG	-6	rA:dA	0.114	(0.097, 0.131)		0.139	0.182	30	30
SNX18_-_53813621.23-P1P2_259	SNX18_-_53813621.23-P1P2	SNX18	GGAAGTGGAGGCGCGGCGAG	-6	rG:dA	0.104	(0.092, 0.116)		0.139	0.200	20	20
SNX18_-_53813621.23-P1P2_262	SNX18_-_53813621.23-P1P2	SNX18	GGAAGTGGAGGCGCCGCGAG	-6	rC:dA	0.160	(0.135, 0.185)		0.139	0.225	30	40
SNX18_-_53813621.23-P1P2_270	SNX18_-_53813621.23-P1P2	SNX18	GGAAGTGGAGGCGCTACGAG	-5	rA:dC	0.077	(0.062, 0.093)		0.130	0.201	50	50
SNX18_-_53813621.23-P1P2_275	SNX18_-_53813621.23-P1P2	SNX18	GGAAGTGGAGGCGCTCCGAG	-5	rC:dC	0.048	(0.037, 0.060)		0.130	0.165	40	40
SNX18_-_53813621.23-P1P2_278	SNX18_-_53813621.23-P1P2	SNX18	GGAAGTGGAGGCGCTTCGAG	-5	rU:dC	0.036	(0.025, 0.048)		0.130	0.165	30	50
SNX18_-_53813621.23-P1P2_281	SNX18_-_53813621.23-P1P2	SNX18	GGAAGTGGAGGCGCTGAGAG	-4	rA:dG	0.150	(0.132, 0.167)		0.147	0.164	30	40
SNX18_-_53813621.23-P1P2_284	SNX18_-_53813621.23-P1P2	SNX18	GGAAGTGGAGGCGCTGGGAG	-4	rG:dG	0.300	(0.281, 0.319)		0.147	0.212	20	30
SNX18_-_53813621.23-P1P2_289	SNX18_-_53813621.23-P1P2	SNX18	GGAAGTGGAGGCGCTGTGAG	-4	rU:dG	0.192	(0.177, 0.207)		0.147	0.192	30	40
SNX18_-_53813621.23-P1P2_294	SNX18_-_53813621.23-P1P2	SNX18	GGAAGTGGAGGCGCTGCAAG	-3	rA:dC	0.054	(0.043, 0.064)		0.116	0.201	30	50
SNX18_-_53813621.23-P1P2_299	SNX18_-_53813621.23-P1P2	SNX18	GGAAGTGGAGGCGCTGCCAG	-3	rC:dC	0.043	(0.033, 0.053)		0.116	0.165	40	40
SNX18_-_53813621.23-P1P2_302	SNX18_-_53813621.23-P1P2	SNX18	GGAAGTGGAGGCGCTGCTAG	-3	rU:dC	0.037	(0.027, 0.048)		0.116	0.165	30	50
SNX18_-_53813621.23-P1P2_309	SNX18_-_53813621.23-P1P2	SNX18	GGAAGTGGAGGCGCTGCGGG	-2	rG:dT	0.360	(0.339, 0.382)		0.113	0.235	30	40
SNX18_-_53813621.23-P1P2_312	SNX18_-_53813621.23-P1P2	SNX18	GGAAGTGGAGGCGCTGCGCG	-2	rC:dT	0.061	(0.047, 0.074)		0.113	0.209	30	40
SNX18_-_53813621.23-P1P2_315	SNX18_-_53813621.23-P1P2	SNX18	GGAAGTGGAGGCGCTGCGTG	-2	rU:dT	0.085	(0.073, 0.096)		0.113	0.186	40	50
SNX18_-_53813621.23-P1P2_318	SNX18_-_53813621.23-P1P2	SNX18	GGAAGTGGAGGCGCTGCGAA	-1	rA:dC	0.052	(0.040, 0.063)		0.105	0.201	40	40
SNX18_-_53813621.23-P1P2_323	SNX18_-_53813621.23-P1P2	SNX18	GGAAGTGGAGGCGCTGCGAC	-1	rC:dC	0.037	(0.027, 0.047)		0.105	0.165	30	50
SNX18_-_53813621.23-P1P2_326	SNX18_-_53813621.23-P1P2	SNX18	GGAAGTGGAGGCGCTGCGAT	-1	rU:dC	0.031	(0.020, 0.042)		0.105	0.165	40	60
SNX18_-_53813654.23-P1P2	SNX18_-_53813654.23-P1P2	SNX18	GGGGCGCGACCGGCTGGTCC			1.000					40	40
SNX18_-_53813654.23-P1P2_102	SNX18_-_53813654.23-P1P2	SNX18	GAGGCGCGACCGGCTGGTCC	-19	rA:dC	0.823	(0.791, 0.855)		0.260	0.201	40	40
SNX18_-_53813654.23-P1P2_107	SNX18_-_53813654.23-P1P2	SNX18	GCGGCGCGACCGGCTGGTCC	-19	rC:dC	0.867	(0.834, 0.899)		0.260	0.165	40	40
SNX18_-_53813654.23-P1P2_110	SNX18_-_53813654.23-P1P2	SNX18	GTGGCGCGACCGGCTGGTCC	-19	rU:dC	0.830	(0.795, 0.864)		0.260	0.165	40	50
SNX18_-_53813654.23-P1P2_114	SNX18_-_53813654.23-P1P2	SNX18	GGAGCGCGACCGGCTGGTCC	-18	rA:dC	0.799	(0.768, 0.831)		0.218	0.201	40	50
SNX18_-_53813654.23-P1P2_119	SNX18_-_53813654.23-P1P2	SNX18	GGCGCGCGACCGGCTGGTCC	-18	rC:dC	0.834	(0.802, 0.866)		0.218	0.165	40	40
SNX18_-_53813654.23-P1P2_122	SNX18_-_53813654.23-P1P2	SNX18	GGTGCGCGACCGGCTGGTCC	-18	rU:dC	0.806	(0.774, 0.838)		0.218	0.165	40	40
SNX18_-_53813654.23-P1P2_126	SNX18_-_53813654.23-P1P2	SNX18	GGGACGCGACCGGCTGGTCC	-17	rA:dC	0.758	(0.729, 0.788)		0.274	0.201	40	40
SNX18_-_53813654.23-P1P2_131	SNX18_-_53813654.23-P1P2	SNX18	GGGCCGCGACCGGCTGGTCC	-17	rC:dC	0.749	(0.719, 0.779)		0.274	0.165	30	30
SNX18_-_53813654.23-P1P2_134	SNX18_-_53813654.23-P1P2	SNX18	GGGTCGCGACCGGCTGGTCC	-17	rU:dC	0.727	(0.699, 0.756)		0.274	0.165	40	40
SNX18_-_53813654.23-P1P2_137	SNX18_-_53813654.23-P1P2	SNX18	GGGGAGCGACCGGCTGGTCC	-16	rA:dG	0.750	(0.716, 0.785)		0.261	0.164	40	40
SNX18_-_53813654.23-P1P2_140	SNX18_-_53813654.23-P1P2	SNX18	GGGGGGCGACCGGCTGGTCC	-16	rG:dG	0.709	(0.678, 0.740)		0.261	0.212	40	40
SNX18_-_53813654.23-P1P2_145	SNX18_-_53813654.23-P1P2	SNX18	GGGGTGCGACCGGCTGGTCC	-16	rU:dG	0.780	(0.745, 0.814)		0.261	0.192	40	50
SNX18_-_53813654.23-P1P2_150	SNX18_-_53813654.23-P1P2	SNX18	GGGGCACGACCGGCTGGTCC	-15	rA:dC	0.758	(0.732, 0.783)		0.223	0.201	30	40
SNX18_-_53813654.23-P1P2_155	SNX18_-_53813654.23-P1P2	SNX18	GGGGCCCGACCGGCTGGTCC	-15	rC:dC	0.737	(0.707, 0.767)		0.223	0.165	30	30
SNX18_-_53813654.23-P1P2_158	SNX18_-_53813654.23-P1P2	SNX18	GGGGCTCGACCGGCTGGTCC	-15	rU:dC	0.731	(0.697, 0.764)		0.223	0.165	30	40
SNX18_-_53813654.23-P1P2_161	SNX18_-_53813654.23-P1P2	SNX18	GGGGCGAGACCGGCTGGTCC	-14	rA:dG	0.785	(0.754, 0.817)		0.256	0.164	40	50
SNX18_-_53813654.23-P1P2_164	SNX18_-_53813654.23-P1P2	SNX18	GGGGCGGGACCGGCTGGTCC	-14	rG:dG	0.805	(0.776, 0.833)		0.256	0.212	30	50
SNX18_-_53813654.23-P1P2_169	SNX18_-_53813654.23-P1P2	SNX18	GGGGCGTGACCGGCTGGTCC	-14	rU:dG	0.867	(0.833, 0.901)		0.256	0.192	40	50
SNX18_-_53813654.23-P1P2_174	SNX18_-_53813654.23-P1P2	SNX18	GGGGCGCAACCGGCTGGTCC	-13	rA:dC	0.751	(0.725, 0.777)		0.259	0.201	50	50
SNX18_-_53813654.23-P1P2_179	SNX18_-_53813654.23-P1P2	SNX18	GGGGCGCCACCGGCTGGTCC	-13	rC:dC	0.665	(0.640, 0.691)		0.259	0.165	40	40
SNX18_-_53813654.23-P1P2_182	SNX18_-_53813654.23-P1P2	SNX18	GGGGCGCTACCGGCTGGTCC	-13	rU:dC	0.776	(0.749, 0.803)		0.259	0.165	40	40
SNX18_-_53813654.23-P1P2_189	SNX18_-_53813654.23-P1P2	SNX18	GGGGCGCGGCCGGCTGGTCC	-12	rG:dT	0.881	(0.849, 0.914)		0.259	0.235	30	30
SNX18_-_53813654.23-P1P2_192	SNX18_-_53813654.23-P1P2	SNX18	GGGGCGCGCCCGGCTGGTCC	-12	rC:dT	0.728	(0.698, 0.757)		0.259	0.209	30	40
SNX18_-_53813654.23-P1P2_195	SNX18_-_53813654.23-P1P2	SNX18	GGGGCGCGTCCGGCTGGTCC	-12	rU:dT	0.782	(0.759, 0.804)		0.259	0.186	40	40
SNX18_-_53813654.23-P1P2_197	SNX18_-_53813654.23-P1P2	SNX18	GGGGCGCGAACGGCTGGTCC	-11	rA:dG	0.583	(0.559, 0.607)		0.242	0.164	40	40
SNX18_-_53813654.23-P1P2_200	SNX18_-_53813654.23-P1P2	SNX18	GGGGCGCGAGCGGCTGGTCC	-11	rG:dG	0.678	(0.658, 0.699)		0.242	0.212	20	20
SNX18_-_53813654.23-P1P2_205	SNX18_-_53813654.23-P1P2	SNX18	GGGGCGCGATCGGCTGGTCC	-11	rU:dG	0.726	(0.703, 0.749)		0.242	0.192	40	40
SNX18_-_53813654.23-P1P2_209	SNX18_-_53813654.23-P1P2	SNX18	GGGGCGCGACAGGCTGGTCC	-10	rA:dG	0.364	(0.328, 0.400)		0.204	0.164	30	30
SNX18_-_53813654.23-P1P2_212	SNX18_-_53813654.23-P1P2	SNX18	GGGGCGCGACGGGCTGGTCC	-10	rG:dG	0.538	(0.513, 0.563)		0.204	0.212	30	40
SNX18_-_53813654.23-P1P2_217	SNX18_-_53813654.23-P1P2	SNX18	GGGGCGCGACTGGCTGGTCC	-10	rU:dG	0.659	(0.634, 0.683)		0.204	0.192	20	30
SNX18_-_53813654.23-P1P2_222	SNX18_-_53813654.23-P1P2	SNX18	GGGGCGCGACCAGCTGGTCC	-9	rA:dC	0.225	(0.202, 0.247)		0.191	0.201	20	40
SNX18_-_53813654.23-P1P2_227	SNX18_-_53813654.23-P1P2	SNX18	GGGGCGCGACCCGCTGGTCC	-9	rC:dC	0.147	(0.133, 0.162)		0.191	0.165	40	40
SNX18_-_53813654.23-P1P2_230	SNX18_-_53813654.23-P1P2	SNX18	GGGGCGCGACCTGCTGGTCC	-9	rU:dC	0.146	(0.131, 0.161)		0.191	0.165	30	40
SNX18_-_53813654.23-P1P2_234	SNX18_-_53813654.23-P1P2	SNX18	GGGGCGCGACCGACTGGTCC	-8	rA:dC	0.263	(0.245, 0.281)		0.181	0.201	50	50
SNX18_-_53813654.23-P1P2_239	SNX18_-_53813654.23-P1P2	SNX18	GGGGCGCGACCGCCTGGTCC	-8	rC:dC	0.141	(0.127, 0.156)		0.181	0.165	40	40
SNX18_-_53813654.23-P1P2_242	SNX18_-_53813654.23-P1P2	SNX18	GGGGCGCGACCGTCTGGTCC	-8	rU:dC	0.129	(0.115, 0.143)		0.181	0.165	40	40
SNX18_-_53813654.23-P1P2_245	SNX18_-_53813654.23-P1P2	SNX18	GGGGCGCGACCGGATGGTCC	-7	rA:dG	0.163	(0.147, 0.180)		0.120	0.164	40	50
SNX18_-_53813654.23-P1P2_248	SNX18_-_53813654.23-P1P2	SNX18	GGGGCGCGACCGGGTGGTCC	-7	rG:dG	0.237	(0.216, 0.257)		0.120	0.212	40	40
SNX18_-_53813654.23-P1P2_253	SNX18_-_53813654.23-P1P2	SNX18	GGGGCGCGACCGGTTGGTCC	-7	rU:dG	0.246	(0.225, 0.267)		0.120	0.192	40	50
SNX18_-_53813654.23-P1P2_256	SNX18_-_53813654.23-P1P2	SNX18	GGGGCGCGACCGGCAGGTCC	-6	rA:dA	0.310	(0.288, 0.332)		0.139	0.182	30	30
SNX18_-_53813654.23-P1P2_259	SNX18_-_53813654.23-P1P2	SNX18	GGGGCGCGACCGGCGGGTCC	-6	rG:dA	0.246	(0.230, 0.262)		0.139	0.200	30	30
SNX18_-_53813654.23-P1P2_262	SNX18_-_53813654.23-P1P2	SNX18	GGGGCGCGACCGGCCGGTCC	-6	rC:dA	0.396	(0.370, 0.422)		0.139	0.225	30	30
SNX18_-_53813654.23-P1P2_270	SNX18_-_53813654.23-P1P2	SNX18	GGGGCGCGACCGGCTAGTCC	-5	rA:dC	0.224	(0.203, 0.244)		0.130	0.201	50	60
SNX18_-_53813654.23-P1P2_275	SNX18_-_53813654.23-P1P2	SNX18	GGGGCGCGACCGGCTCGTCC	-5	rC:dC	0.095	(0.080, 0.111)		0.130	0.165	40	40
SNX18_-_53813654.23-P1P2_278	SNX18_-_53813654.23-P1P2	SNX18	GGGGCGCGACCGGCTTGTCC	-5	rU:dC	0.108	(0.090, 0.126)		0.130	0.165	30	50
SNX18_-_53813654.23-P1P2_282	SNX18_-_53813654.23-P1P2	SNX18	GGGGCGCGACCGGCTGATCC	-4	rA:dC	0.263	(0.234, 0.293)		0.147	0.201	40	40
SNX18_-_53813654.23-P1P2_287	SNX18_-_53813654.23-P1P2	SNX18	GGGGCGCGACCGGCTGCTCC	-4	rC:dC	0.065	(0.050, 0.081)		0.147	0.165	30	30
SNX18_-_53813654.23-P1P2_290	SNX18_-_53813654.23-P1P2	SNX18	GGGGCGCGACCGGCTGTTCC	-4	rU:dC	0.106	(0.090, 0.123)		0.147	0.165	30	50
SNX18_-_53813654.23-P1P2_292	SNX18_-_53813654.23-P1P2	SNX18	GGGGCGCGACCGGCTGGACC	-3	rA:dA	0.279	(0.253, 0.306)		0.116	0.182	40	40
SNX18_-_53813654.23-P1P2_295	SNX18_-_53813654.23-P1P2	SNX18	GGGGCGCGACCGGCTGGGCC	-3	rG:dA	0.316	(0.292, 0.340)		0.116	0.200	30	30
SNX18_-_53813654.23-P1P2_298	SNX18_-_53813654.23-P1P2	SNX18	GGGGCGCGACCGGCTGGCCC	-3	rC:dA	0.312	(0.287, 0.338)		0.116	0.225	30	30
SNX18_-_53813654.23-P1P2_305	SNX18_-_53813654.23-P1P2	SNX18	GGGGCGCGACCGGCTGGTAC	-2	rA:dG	0.129	(0.109, 0.149)		0.113	0.164	40	40
SNX18_-_53813654.23-P1P2_308	SNX18_-_53813654.23-P1P2	SNX18	GGGGCGCGACCGGCTGGTGC	-2	rG:dG	0.187	(0.171, 0.204)		0.113	0.212	30	30
SNX18_-_53813654.23-P1P2_313	SNX18_-_53813654.23-P1P2	SNX18	GGGGCGCGACCGGCTGGTTC	-2	rU:dG	0.218	(0.199, 0.236)		0.113	0.192	40	50
SNX18_-_53813654.23-P1P2_317	SNX18_-_53813654.23-P1P2	SNX18	GGGGCGCGACCGGCTGGTCA	-1	rA:dG	0.116	(0.099, 0.133)		0.105	0.164	40	50
SNX18_-_53813654.23-P1P2_320	SNX18_-_53813654.23-P1P2	SNX18	GGGGCGCGACCGGCTGGTCG	-1	rG:dG	0.174	(0.160, 0.188)		0.105	0.212	40	50
SNX18_-_53813654.23-P1P2_325	SNX18_-_53813654.23-P1P2	SNX18	GGGGCGCGACCGGCTGGTCT	-1	rU:dG	0.179	(0.161, 0.197)		0.105	0.192	40	40
SNX18_-_53813771.23-P1P2	SNX18_-_53813771.23-P1P2	SNX18	GGAGTCGGGACCGCCAGTCG			1.000					40	40
SNX18_-_53813771.23-P1P2_102	SNX18_-_53813771.23-P1P2	SNX18	GAAGTCGGGACCGCCAGTCG	-19	rA:dC	0.823	(0.792, 0.854)		0.260	0.201	50	50
SNX18_-_53813771.23-P1P2_107	SNX18_-_53813771.23-P1P2	SNX18	GCAGTCGGGACCGCCAGTCG	-19	rC:dC	0.830	(0.805, 0.855)		0.260	0.165	50	50
SNX18_-_53813771.23-P1P2_110	SNX18_-_53813771.23-P1P2	SNX18	GTAGTCGGGACCGCCAGTCG	-19	rU:dC	0.808	(0.781, 0.836)		0.260	0.165	50	50
SNX18_-_53813771.23-P1P2_117	SNX18_-_53813771.23-P1P2	SNX18	GGGGTCGGGACCGCCAGTCG	-18	rG:dT	0.867	(0.835, 0.899)		0.218	0.235	30	50
SNX18_-_53813771.23-P1P2_120	SNX18_-_53813771.23-P1P2	SNX18	GGCGTCGGGACCGCCAGTCG	-18	rC:dT	0.847	(0.819, 0.875)		0.218	0.209	40	50
SNX18_-_53813771.23-P1P2_123	SNX18_-_53813771.23-P1P2	SNX18	GGTGTCGGGACCGCCAGTCG	-18	rU:dT	0.794	(0.769, 0.820)		0.218	0.186	40	50
SNX18_-_53813771.23-P1P2_126	SNX18_-_53813771.23-P1P2	SNX18	GGAATCGGGACCGCCAGTCG	-17	rA:dC	0.773	(0.746, 0.800)		0.274	0.201	40	50
SNX18_-_53813771.23-P1P2_131	SNX18_-_53813771.23-P1P2	SNX18	GGACTCGGGACCGCCAGTCG	-17	rC:dC	0.807	(0.783, 0.831)		0.274	0.165	30	50
SNX18_-_53813771.23-P1P2_134	SNX18_-_53813771.23-P1P2	SNX18	GGATTCGGGACCGCCAGTCG	-17	rU:dC	0.773	(0.745, 0.801)		0.274	0.165	40	50
SNX18_-_53813771.23-P1P2_136	SNX18_-_53813771.23-P1P2	SNX18	GGAGACGGGACCGCCAGTCG	-16	rA:dA	0.805	(0.780, 0.831)		0.261	0.182	40	40
SNX18_-_53813771.23-P1P2_139	SNX18_-_53813771.23-P1P2	SNX18	GGAGGCGGGACCGCCAGTCG	-16	rG:dA	0.799	(0.772, 0.827)		0.261	0.200	30	30
SNX18_-_53813771.23-P1P2_142	SNX18_-_53813771.23-P1P2	SNX18	GGAGCCGGGACCGCCAGTCG	-16	rC:dA	0.823	(0.797, 0.849)		0.261	0.225	40	40
SNX18_-_53813771.23-P1P2_149	SNX18_-_53813771.23-P1P2	SNX18	GGAGTAGGGACCGCCAGTCG	-15	rA:dG	0.854	(0.825, 0.883)		0.223	0.164	40	50
SNX18_-_53813771.23-P1P2_152	SNX18_-_53813771.23-P1P2	SNX18	GGAGTGGGGACCGCCAGTCG	-15	rG:dG	0.860	(0.830, 0.890)		0.223	0.212	30	50
SNX18_-_53813771.23-P1P2_157	SNX18_-_53813771.23-P1P2	SNX18	GGAGTTGGGACCGCCAGTCG	-15	rU:dG	0.908	(0.880, 0.936)		0.223	0.192	40	50
SNX18_-_53813771.23-P1P2_162	SNX18_-_53813771.23-P1P2	SNX18	GGAGTCAGGACCGCCAGTCG	-14	rA:dC	0.824	(0.796, 0.852)		0.256	0.201	30	50
SNX18_-_53813771.23-P1P2_167	SNX18_-_53813771.23-P1P2	SNX18	GGAGTCCGGACCGCCAGTCG	-14	rC:dC	0.843	(0.814, 0.872)		0.256	0.165	40	50
SNX18_-_53813771.23-P1P2_170	SNX18_-_53813771.23-P1P2	SNX18	GGAGTCTGGACCGCCAGTCG	-14	rU:dC	0.852	(0.823, 0.881)		0.256	0.165	40	50
SNX18_-_53813771.23-P1P2_174	SNX18_-_53813771.23-P1P2	SNX18	GGAGTCGAGACCGCCAGTCG	-13	rA:dC	0.818	(0.795, 0.841)		0.259	0.201	30	30
SNX18_-_53813771.23-P1P2_179	SNX18_-_53813771.23-P1P2	SNX18	GGAGTCGCGACCGCCAGTCG	-13	rC:dC	0.752	(0.722, 0.782)		0.259	0.165	40	40
SNX18_-_53813771.23-P1P2_182	SNX18_-_53813771.23-P1P2	SNX18	GGAGTCGTGACCGCCAGTCG	-13	rU:dC	0.799	(0.774, 0.825)		0.259	0.165	40	40
SNX18_-_53813771.23-P1P2_186	SNX18_-_53813771.23-P1P2	SNX18	GGAGTCGGAACCGCCAGTCG	-12	rA:dC	0.723	(0.700, 0.745)		0.259	0.201	50	60
SNX18_-_53813771.23-P1P2_191	SNX18_-_53813771.23-P1P2	SNX18	GGAGTCGGCACCGCCAGTCG	-12	rC:dC	0.611	(0.587, 0.636)		0.259	0.165	40	40
SNX18_-_53813771.23-P1P2_194	SNX18_-_53813771.23-P1P2	SNX18	GGAGTCGGTACCGCCAGTCG	-12	rU:dC	0.700	(0.680, 0.720)		0.259	0.165	50	50
SNX18_-_53813771.23-P1P2_201	SNX18_-_53813771.23-P1P2	SNX18	GGAGTCGGGGCCGCCAGTCG	-11	rG:dT	0.752	(0.730, 0.773)		0.242	0.235	20	20
SNX18_-_53813771.23-P1P2_204	SNX18_-_53813771.23-P1P2	SNX18	GGAGTCGGGCCCGCCAGTCG	-11	rC:dT	0.649	(0.627, 0.672)		0.242	0.209	40	40
SNX18_-_53813771.23-P1P2_207	SNX18_-_53813771.23-P1P2	SNX18	GGAGTCGGGTCCGCCAGTCG	-11	rU:dT	0.692	(0.673, 0.711)		0.242	0.186	40	40
SNX18_-_53813771.23-P1P2_209	SNX18_-_53813771.23-P1P2	SNX18	GGAGTCGGGAACGCCAGTCG	-10	rA:dG	0.476	(0.451, 0.501)		0.204	0.164	40	50
SNX18_-_53813771.23-P1P2_212	SNX18_-_53813771.23-P1P2	SNX18	GGAGTCGGGAGCGCCAGTCG	-10	rG:dG	0.601	(0.581, 0.622)		0.204	0.212	50	50
SNX18_-_53813771.23-P1P2_217	SNX18_-_53813771.23-P1P2	SNX18	GGAGTCGGGATCGCCAGTCG	-10	rU:dG	0.713	(0.694, 0.732)		0.204	0.192	50	50
SNX18_-_53813771.23-P1P2_221	SNX18_-_53813771.23-P1P2	SNX18	GGAGTCGGGACAGCCAGTCG	-9	rA:dG	0.345	(0.311, 0.378)		0.191	0.164	30	40
SNX18_-_53813771.23-P1P2_224	SNX18_-_53813771.23-P1P2	SNX18	GGAGTCGGGACGGCCAGTCG	-9	rG:dG	0.540	(0.511, 0.569)		0.191	0.212	50	50
SNX18_-_53813771.23-P1P2_229	SNX18_-_53813771.23-P1P2	SNX18	GGAGTCGGGACTGCCAGTCG	-9	rU:dG	0.683	(0.660, 0.705)		0.191	0.192	40	40
SNX18_-_53813771.23-P1P2_234	SNX18_-_53813771.23-P1P2	SNX18	GGAGTCGGGACCACCAGTCG	-8	rA:dC	0.317	(0.291, 0.344)		0.181	0.201	50	50
SNX18_-_53813771.23-P1P2_239	SNX18_-_53813771.23-P1P2	SNX18	GGAGTCGGGACCCCCAGTCG	-8	rC:dC	0.245	(0.218, 0.272)		0.181	0.165	40	50
SNX18_-_53813771.23-P1P2_242	SNX18_-_53813771.23-P1P2	SNX18	GGAGTCGGGACCTCCAGTCG	-8	rU:dC	0.197	(0.170, 0.224)		0.181	0.165	50	60
SNX18_-_53813771.23-P1P2_245	SNX18_-_53813771.23-P1P2	SNX18	GGAGTCGGGACCGACAGTCG	-7	rA:dG	0.194	(0.169, 0.219)		0.120	0.164	40	40
SNX18_-_53813771.23-P1P2_248	SNX18_-_53813771.23-P1P2	SNX18	GGAGTCGGGACCGGCAGTCG	-7	rG:dG	0.233	(0.210, 0.256)		0.120	0.212	40	40
SNX18_-_53813771.23-P1P2_253	SNX18_-_53813771.23-P1P2	SNX18	GGAGTCGGGACCGTCAGTCG	-7	rU:dG	0.294	(0.266, 0.323)		0.120	0.192	50	50
SNX18_-_53813771.23-P1P2_257	SNX18_-_53813771.23-P1P2	SNX18	GGAGTCGGGACCGCAAGTCG	-6	rA:dG	0.130	(0.111, 0.150)		0.139	0.164	60	60
SNX18_-_53813771.23-P1P2_260	SNX18_-_53813771.23-P1P2	SNX18	GGAGTCGGGACCGCGAGTCG	-6	rG:dG	0.117	(0.101, 0.133)		0.139	0.212	50	60
SNX18_-_53813771.23-P1P2_265	SNX18_-_53813771.23-P1P2	SNX18	GGAGTCGGGACCGCTAGTCG	-6	rU:dG	0.196	(0.175, 0.217)		0.139	0.192	50	50
SNX18_-_53813771.23-P1P2_273	SNX18_-_53813771.23-P1P2	SNX18	GGAGTCGGGACCGCCGGTCG	-5	rG:dT	0.516	(0.492, 0.540)		0.130	0.235	50	50
SNX18_-_53813771.23-P1P2_276	SNX18_-_53813771.23-P1P2	SNX18	GGAGTCGGGACCGCCCGTCG	-5	rC:dT	0.378	(0.347, 0.409)		0.130	0.209	30	30
SNX18_-_53813771.23-P1P2_279	SNX18_-_53813771.23-P1P2	SNX18	GGAGTCGGGACCGCCTGTCG	-5	rU:dT	0.338	(0.314, 0.363)		0.130	0.186	40	40
SNX18_-_53813771.23-P1P2_282	SNX18_-_53813771.23-P1P2	SNX18	GGAGTCGGGACCGCCAATCG	-4	rA:dC	0.231	(0.209, 0.254)		0.147	0.201	40	60
SNX18_-_53813771.23-P1P2_287	SNX18_-_53813771.23-P1P2	SNX18	GGAGTCGGGACCGCCACTCG	-4	rC:dC	0.098	(0.085, 0.110)		0.147	0.165	60	60
SNX18_-_53813771.23-P1P2_290	SNX18_-_53813771.23-P1P2	SNX18	GGAGTCGGGACCGCCATTCG	-4	rU:dC	0.129	(0.116, 0.143)		0.147	0.165	40	60
SNX18_-_53813771.23-P1P2_292	SNX18_-_53813771.23-P1P2	SNX18	GGAGTCGGGACCGCCAGACG	-3	rA:dA	0.306	(0.280, 0.333)		0.116	0.182	30	50
SNX18_-_53813771.23-P1P2_295	SNX18_-_53813771.23-P1P2	SNX18	GGAGTCGGGACCGCCAGGCG	-3	rG:dA	0.357	(0.332, 0.381)		0.116	0.200	40	40
SNX18_-_53813771.23-P1P2_298	SNX18_-_53813771.23-P1P2	SNX18	GGAGTCGGGACCGCCAGCCG	-3	rC:dA	0.348	(0.320, 0.376)		0.116	0.225	30	40
SNX18_-_53813771.23-P1P2_305	SNX18_-_53813771.23-P1P2	SNX18	GGAGTCGGGACCGCCAGTAG	-2	rA:dG	0.195	(0.171, 0.219)		0.113	0.164	30	50
SNX18_-_53813771.23-P1P2_308	SNX18_-_53813771.23-P1P2	SNX18	GGAGTCGGGACCGCCAGTGG	-2	rG:dG	0.277	(0.258, 0.296)		0.113	0.212	40	50
SNX18_-_53813771.23-P1P2_313	SNX18_-_53813771.23-P1P2	SNX18	GGAGTCGGGACCGCCAGTTG	-2	rU:dG	0.280	(0.257, 0.303)		0.113	0.192	40	60
SNX18_-_53813771.23-P1P2_318	SNX18_-_53813771.23-P1P2	SNX18	GGAGTCGGGACCGCCAGTCA	-1	rA:dC	0.232	(0.205, 0.259)		0.105	0.201	40	50
SNX18_-_53813771.23-P1P2_323	SNX18_-_53813771.23-P1P2	SNX18	GGAGTCGGGACCGCCAGTCC	-1	rC:dC	0.124	(0.111, 0.138)		0.105	0.165	40	40
SNX18_-_53813771.23-P1P2_326	SNX18_-_53813771.23-P1P2	SNX18	GGAGTCGGGACCGCCAGTCT	-1	rU:dC	0.129	(0.114, 0.144)		0.105	0.165	30	50
SNX19_+_130786295.23-P1P2	SNX19_+_130786295.23-P1P2	SNX19	GCAGTCGCCCAGGTTTACGG			1.000					50	60
SNX19_+_130786295.23-P1P2_101	SNX19_+_130786295.23-P1P2	SNX19	GAAGTCGCCCAGGTTTACGG	-19	rA:dG	0.560	(0.520, 0.600)		0.260	0.164	50	50
SNX19_+_130786295.23-P1P2_104	SNX19_+_130786295.23-P1P2	SNX19	GGAGTCGCCCAGGTTTACGG	-19	rG:dG	0.544	(0.509, 0.579)		0.260	0.212	40	60
SNX19_+_130786295.23-P1P2_109	SNX19_+_130786295.23-P1P2	SNX19	GTAGTCGCCCAGGTTTACGG	-19	rU:dG	0.462	(0.429, 0.495)		0.260	0.192	40	50
SNX19_+_130786295.23-P1P2_117	SNX19_+_130786295.23-P1P2	SNX19	GCGGTCGCCCAGGTTTACGG	-18	rG:dT	0.585	(0.539, 0.632)		0.218	0.235	40	50
SNX19_+_130786295.23-P1P2_120	SNX19_+_130786295.23-P1P2	SNX19	GCCGTCGCCCAGGTTTACGG	-18	rC:dT	0.443	(0.404, 0.481)		0.218	0.209	50	60
SNX19_+_130786295.23-P1P2_123	SNX19_+_130786295.23-P1P2	SNX19	GCTGTCGCCCAGGTTTACGG	-18	rU:dT	0.375	(0.345, 0.405)		0.218	0.186	40	60
SNX19_+_130786295.23-P1P2_126	SNX19_+_130786295.23-P1P2	SNX19	GCAATCGCCCAGGTTTACGG	-17	rA:dC	0.254	(0.225, 0.283)		0.274	0.201	50	60
SNX19_+_130786295.23-P1P2_131	SNX19_+_130786295.23-P1P2	SNX19	GCACTCGCCCAGGTTTACGG	-17	rC:dC	0.297	(0.264, 0.329)		0.274	0.165	60	60
SNX19_+_130786295.23-P1P2_134	SNX19_+_130786295.23-P1P2	SNX19	GCATTCGCCCAGGTTTACGG	-17	rU:dC	0.252	(0.226, 0.279)		0.274	0.165	50	50
SNX19_+_130786295.23-P1P2_136	SNX19_+_130786295.23-P1P2	SNX19	GCAGACGCCCAGGTTTACGG	-16	rA:dA	0.291	(0.262, 0.319)		0.261	0.182	50	50
SNX19_+_130786295.23-P1P2_139	SNX19_+_130786295.23-P1P2	SNX19	GCAGGCGCCCAGGTTTACGG	-16	rG:dA	0.365	(0.337, 0.393)		0.261	0.200	50	50
SNX19_+_130786295.23-P1P2_142	SNX19_+_130786295.23-P1P2	SNX19	GCAGCCGCCCAGGTTTACGG	-16	rC:dA	0.345	(0.311, 0.378)		0.261	0.225	40	60
SNX19_+_130786295.23-P1P2_149	SNX19_+_130786295.23-P1P2	SNX19	GCAGTAGCCCAGGTTTACGG	-15	rA:dG	0.252	(0.221, 0.283)		0.223	0.164	50	60
SNX19_+_130786295.23-P1P2_152	SNX19_+_130786295.23-P1P2	SNX19	GCAGTGGCCCAGGTTTACGG	-15	rG:dG	0.354	(0.318, 0.390)		0.223	0.212	40	60
SNX19_+_130786295.23-P1P2_157	SNX19_+_130786295.23-P1P2	SNX19	GCAGTTGCCCAGGTTTACGG	-15	rU:dG	0.352	(0.307, 0.397)		0.223	0.192	40	60
SNX19_+_130786295.23-P1P2_162	SNX19_+_130786295.23-P1P2	SNX19	GCAGTCACCCAGGTTTACGG	-14	rA:dC	0.194	(0.167, 0.222)		0.256	0.201	50	50
SNX19_+_130786295.23-P1P2_167	SNX19_+_130786295.23-P1P2	SNX19	GCAGTCCCCCAGGTTTACGG	-14	rC:dC	0.145	(0.119, 0.172)		0.256	0.165	40	50
SNX19_+_130786295.23-P1P2_170	SNX19_+_130786295.23-P1P2	SNX19	GCAGTCTCCCAGGTTTACGG	-14	rU:dC	0.178	(0.148, 0.207)		0.256	0.165	50	60
SNX19_+_130786295.23-P1P2_173	SNX19_+_130786295.23-P1P2	SNX19	GCAGTCGACCAGGTTTACGG	-13	rA:dG	0.236	(0.209, 0.263)		0.259	0.164	50	60
SNX19_+_130786295.23-P1P2_176	SNX19_+_130786295.23-P1P2	SNX19	GCAGTCGGCCAGGTTTACGG	-13	rG:dG	0.346	(0.311, 0.381)		0.259	0.212	40	50
SNX19_+_130786295.23-P1P2_181	SNX19_+_130786295.23-P1P2	SNX19	GCAGTCGTCCAGGTTTACGG	-13	rU:dG	0.374	(0.335, 0.414)		0.259	0.192	40	60
SNX19_+_130786295.23-P1P2_185	SNX19_+_130786295.23-P1P2	SNX19	GCAGTCGCACAGGTTTACGG	-12	rA:dG	0.194	(0.164, 0.225)		0.259	0.164	50	60
SNX19_+_130786295.23-P1P2_188	SNX19_+_130786295.23-P1P2	SNX19	GCAGTCGCGCAGGTTTACGG	-12	rG:dG	0.279	(0.240, 0.318)		0.259	0.212	50	50
SNX19_+_130786295.23-P1P2_193	SNX19_+_130786295.23-P1P2	SNX19	GCAGTCGCTCAGGTTTACGG	-12	rU:dG	0.360	(0.318, 0.402)		0.259	0.192	50	50
SNX19_+_130786295.23-P1P2_197	SNX19_+_130786295.23-P1P2	SNX19	GCAGTCGCCAAGGTTTACGG	-11	rA:dG	0.108	(0.086, 0.131)		0.242	0.164	30	60
