## Supplemental Tables for "Titrating gene expression with series of systematically compromised CRISPR guide RNAs": Table_S8_genome-wide_predicted_sgRNA_activities.txt (part 648 of 801)

	perfect match sgRNA	gene	sequence	mismatch position	new pairing	predicted relative activity (mean)	predicted relative activity (95% c.i.)	measured relative activity (K562)	model rmse (mismatch position)	model rmse (new pairing)	off-target threshold (genome)	off-target threshold (near TSS)	sgRNA alias(es)
SNX19_+_130786295.23-P1P2_200	SNX19_+_130786295.23-P1P2	SNX19	GCAGTCGCCGAGGTTTACGG	-11	rG:dG	0.225	(0.195, 0.256)		0.242	0.212	50	50
SNX19_+_130786295.23-P1P2_205	SNX19_+_130786295.23-P1P2	SNX19	GCAGTCGCCTAGGTTTACGG	-11	rU:dG	0.268	(0.228, 0.309)		0.242	0.192	50	70
SNX19_+_130786295.23-P1P2_213	SNX19_+_130786295.23-P1P2	SNX19	GCAGTCGCCCGGGTTTACGG	-10	rG:dT	0.447	(0.412, 0.483)		0.204	0.235	40	40
SNX19_+_130786295.23-P1P2_216	SNX19_+_130786295.23-P1P2	SNX19	GCAGTCGCCCCGGTTTACGG	-10	rC:dT	0.108	(0.086, 0.130)		0.204	0.209	50	60
SNX19_+_130786295.23-P1P2_219	SNX19_+_130786295.23-P1P2	SNX19	GCAGTCGCCCTGGTTTACGG	-10	rU:dT	0.120	(0.097, 0.143)		0.204	0.186	50	60
SNX19_+_130786295.23-P1P2_222	SNX19_+_130786295.23-P1P2	SNX19	GCAGTCGCCCAAGTTTACGG	-9	rA:dC	0.024	(0.011, 0.036)		0.191	0.201	50	50
SNX19_+_130786295.23-P1P2_227	SNX19_+_130786295.23-P1P2	SNX19	GCAGTCGCCCACGTTTACGG	-9	rC:dC	0.015	(0.005, 0.025)		0.191	0.165	50	50
SNX19_+_130786295.23-P1P2_230	SNX19_+_130786295.23-P1P2	SNX19	GCAGTCGCCCATGTTTACGG	-9	rU:dC	0.018	(0.008, 0.029)		0.191	0.165	50	70
SNX19_+_130786295.23-P1P2_234	SNX19_+_130786295.23-P1P2	SNX19	GCAGTCGCCCAGATTTACGG	-8	rA:dC	0.029	(0.014, 0.044)		0.181	0.201	50	50
SNX19_+_130786295.23-P1P2_239	SNX19_+_130786295.23-P1P2	SNX19	GCAGTCGCCCAGCTTTACGG	-8	rC:dC	0.023	(0.012, 0.034)		0.181	0.165	40	40
SNX19_+_130786295.23-P1P2_242	SNX19_+_130786295.23-P1P2	SNX19	GCAGTCGCCCAGTTTTACGG	-8	rU:dC	0.014	(0.002, 0.026)		0.181	0.165	40	60
SNX19_+_130786295.23-P1P2_244	SNX19_+_130786295.23-P1P2	SNX19	GCAGTCGCCCAGGATTACGG	-7	rA:dA	0.049	(0.037, 0.061)		0.120	0.182	50	50
SNX19_+_130786295.23-P1P2_247	SNX19_+_130786295.23-P1P2	SNX19	GCAGTCGCCCAGGGTTACGG	-7	rG:dA	0.087	(0.078, 0.096)		0.120	0.200	40	60
SNX19_+_130786295.23-P1P2_250	SNX19_+_130786295.23-P1P2	SNX19	GCAGTCGCCCAGGCTTACGG	-7	rC:dA	0.083	(0.071, 0.095)		0.120	0.225	30	50
SNX19_+_130786295.23-P1P2_256	SNX19_+_130786295.23-P1P2	SNX19	GCAGTCGCCCAGGTATACGG	-6	rA:dA	0.049	(0.035, 0.063)		0.139	0.182	40	70
SNX19_+_130786295.23-P1P2_259	SNX19_+_130786295.23-P1P2	SNX19	GCAGTCGCCCAGGTGTACGG	-6	rG:dA	0.058	(0.047, 0.070)		0.139	0.200	50	50
SNX19_+_130786295.23-P1P2_262	SNX19_+_130786295.23-P1P2	SNX19	GCAGTCGCCCAGGTCTACGG	-6	rC:dA	0.072	(0.057, 0.087)		0.139	0.225	40	40
SNX19_+_130786295.23-P1P2_268	SNX19_+_130786295.23-P1P2	SNX19	GCAGTCGCCCAGGTTAACGG	-5	rA:dA	0.050	(0.036, 0.065)		0.130	0.182	40	60
SNX19_+_130786295.23-P1P2_271	SNX19_+_130786295.23-P1P2	SNX19	GCAGTCGCCCAGGTTGACGG	-5	rG:dA	0.072	(0.057, 0.087)		0.130	0.200	40	40
SNX19_+_130786295.23-P1P2_274	SNX19_+_130786295.23-P1P2	SNX19	GCAGTCGCCCAGGTTCACGG	-5	rC:dA	0.085	(0.066, 0.104)		0.130	0.225	30	50
SNX19_+_130786295.23-P1P2_285	SNX19_+_130786295.23-P1P2	SNX19	GCAGTCGCCCAGGTTTGCGG	-4	rG:dT	0.196	(0.173, 0.219)		0.147	0.235	40	50
SNX19_+_130786295.23-P1P2_288	SNX19_+_130786295.23-P1P2	SNX19	GCAGTCGCCCAGGTTTCCGG	-4	rC:dT	0.036	(0.021, 0.052)		0.147	0.209	40	50
SNX19_+_130786295.23-P1P2_291	SNX19_+_130786295.23-P1P2	SNX19	GCAGTCGCCCAGGTTTTCGG	-4	rU:dT	0.028	(0.014, 0.042)		0.147	0.186	30	30
SNX19_+_130786295.23-P1P2_293	SNX19_+_130786295.23-P1P2	SNX19	GCAGTCGCCCAGGTTTAAGG	-3	rA:dG	0.017	(0.005, 0.028)		0.116	0.164	30	50
SNX19_+_130786295.23-P1P2_296	SNX19_+_130786295.23-P1P2	SNX19	GCAGTCGCCCAGGTTTAGGG	-3	rG:dG	0.062	(0.050, 0.074)		0.116	0.212	40	50
SNX19_+_130786295.23-P1P2_301	SNX19_+_130786295.23-P1P2	SNX19	GCAGTCGCCCAGGTTTATGG	-3	rU:dG	0.036	(0.024, 0.048)		0.116	0.192	40	50
SNX19_+_130786295.23-P1P2_306	SNX19_+_130786295.23-P1P2	SNX19	GCAGTCGCCCAGGTTTACAG	-2	rA:dC	0.022	(0.011, 0.034)		0.113	0.201	30	40
SNX19_+_130786295.23-P1P2_311	SNX19_+_130786295.23-P1P2	SNX19	GCAGTCGCCCAGGTTTACCG	-2	rC:dC	0.019	(0.009, 0.030)		0.113	0.165	30	60
SNX19_+_130786295.23-P1P2_314	SNX19_+_130786295.23-P1P2	SNX19	GCAGTCGCCCAGGTTTACTG	-2	rU:dC	0.017	(0.006, 0.028)		0.113	0.165	30	40
SNX19_+_130786295.23-P1P2_318	SNX19_+_130786295.23-P1P2	SNX19	GCAGTCGCCCAGGTTTACGA	-1	rA:dC	0.015	(0.003, 0.027)		0.105	0.201	50	60
SNX19_+_130786295.23-P1P2_323	SNX19_+_130786295.23-P1P2	SNX19	GCAGTCGCCCAGGTTTACGC	-1	rC:dC	0.013	(0.003, 0.024)		0.105	0.165	30	30
SNX19_+_130786295.23-P1P2_326	SNX19_+_130786295.23-P1P2	SNX19	GCAGTCGCCCAGGTTTACGT	-1	rU:dC	0.010	(-0.000, 0.021)		0.105	0.165	50	60
SNX19_+_130786332.23-P1P2	SNX19_+_130786332.23-P1P2	SNX19	GCGGCGGTCAGCCTTCACAC			1.000					30	50
SNX19_+_130786332.23-P1P2_101	SNX19_+_130786332.23-P1P2	SNX19	GAGGCGGTCAGCCTTCACAC	-19	rA:dG	0.905	(0.857, 0.954)		0.260	0.164	40	50
SNX19_+_130786332.23-P1P2_104	SNX19_+_130786332.23-P1P2	SNX19	GGGGCGGTCAGCCTTCACAC	-19	rG:dG	0.898	(0.853, 0.942)		0.260	0.212	40	50
SNX19_+_130786332.23-P1P2_109	SNX19_+_130786332.23-P1P2	SNX19	GTGGCGGTCAGCCTTCACAC	-19	rU:dG	0.817	(0.770, 0.865)		0.260	0.192	30	40
SNX19_+_130786332.23-P1P2_114	SNX19_+_130786332.23-P1P2	SNX19	GCAGCGGTCAGCCTTCACAC	-18	rA:dC	0.756	(0.706, 0.806)		0.218	0.201	20	50
SNX19_+_130786332.23-P1P2_119	SNX19_+_130786332.23-P1P2	SNX19	GCCGCGGTCAGCCTTCACAC	-18	rC:dC	0.808	(0.752, 0.863)		0.218	0.165	30	50
SNX19_+_130786332.23-P1P2_122	SNX19_+_130786332.23-P1P2	SNX19	GCTGCGGTCAGCCTTCACAC	-18	rU:dC	0.795	(0.754, 0.835)		0.218	0.165	30	40
SNX19_+_130786332.23-P1P2_126	SNX19_+_130786332.23-P1P2	SNX19	GCGACGGTCAGCCTTCACAC	-17	rA:dC	0.598	(0.546, 0.649)		0.274	0.201	30	50
SNX19_+_130786332.23-P1P2_131	SNX19_+_130786332.23-P1P2	SNX19	GCGCCGGTCAGCCTTCACAC	-17	rC:dC	0.580	(0.533, 0.626)		0.274	0.165	30	40
SNX19_+_130786332.23-P1P2_134	SNX19_+_130786332.23-P1P2	SNX19	GCGTCGGTCAGCCTTCACAC	-17	rU:dC	0.565	(0.517, 0.614)		0.274	0.165	20	50
SNX19_+_130786332.23-P1P2_137	SNX19_+_130786332.23-P1P2	SNX19	GCGGAGGTCAGCCTTCACAC	-16	rA:dG	0.468	(0.422, 0.514)		0.261	0.164	30	40
SNX19_+_130786332.23-P1P2_140	SNX19_+_130786332.23-P1P2	SNX19	GCGGGGGTCAGCCTTCACAC	-16	rG:dG	0.544	(0.502, 0.585)		0.261	0.212	40	50
SNX19_+_130786332.23-P1P2_145	SNX19_+_130786332.23-P1P2	SNX19	GCGGTGGTCAGCCTTCACAC	-16	rU:dG	0.568	(0.512, 0.623)		0.261	0.192	40	50
SNX19_+_130786332.23-P1P2_150	SNX19_+_130786332.23-P1P2	SNX19	GCGGCAGTCAGCCTTCACAC	-15	rA:dC	0.281	(0.244, 0.319)		0.223	0.201	20	40
SNX19_+_130786332.23-P1P2_155	SNX19_+_130786332.23-P1P2	SNX19	GCGGCCGTCAGCCTTCACAC	-15	rC:dC	0.235	(0.200, 0.270)		0.223	0.165	30	50
SNX19_+_130786332.23-P1P2_158	SNX19_+_130786332.23-P1P2	SNX19	GCGGCTGTCAGCCTTCACAC	-15	rU:dC	0.245	(0.213, 0.278)		0.223	0.165	30	50
SNX19_+_130786332.23-P1P2_162	SNX19_+_130786332.23-P1P2	SNX19	GCGGCGATCAGCCTTCACAC	-14	rA:dC	0.290	(0.251, 0.329)		0.256	0.201	30	50
SNX19_+_130786332.23-P1P2_167	SNX19_+_130786332.23-P1P2	SNX19	GCGGCGCTCAGCCTTCACAC	-14	rC:dC	0.207	(0.172, 0.241)		0.256	0.165	40	40
SNX19_+_130786332.23-P1P2_170	SNX19_+_130786332.23-P1P2	SNX19	GCGGCGTTCAGCCTTCACAC	-14	rU:dC	0.260	(0.220, 0.301)		0.256	0.165	40	50
SNX19_+_130786332.23-P1P2_172	SNX19_+_130786332.23-P1P2	SNX19	GCGGCGGACAGCCTTCACAC	-13	rA:dA	0.391	(0.333, 0.449)		0.259	0.182	40	50
SNX19_+_130786332.23-P1P2_175	SNX19_+_130786332.23-P1P2	SNX19	GCGGCGGGCAGCCTTCACAC	-13	rG:dA	0.560	(0.506, 0.615)		0.259	0.200	40	40
SNX19_+_130786332.23-P1P2_178	SNX19_+_130786332.23-P1P2	SNX19	GCGGCGGCCAGCCTTCACAC	-13	rC:dA	0.320	(0.267, 0.373)		0.259	0.225	30	40
SNX19_+_130786332.23-P1P2_185	SNX19_+_130786332.23-P1P2	SNX19	GCGGCGGTAAGCCTTCACAC	-12	rA:dG	0.200	(0.164, 0.236)		0.259	0.164	30	50
SNX19_+_130786332.23-P1P2_188	SNX19_+_130786332.23-P1P2	SNX19	GCGGCGGTGAGCCTTCACAC	-12	rG:dG	0.413	(0.369, 0.457)		0.259	0.212	30	50
SNX19_+_130786332.23-P1P2_193	SNX19_+_130786332.23-P1P2	SNX19	GCGGCGGTTAGCCTTCACAC	-12	rU:dG	0.460	(0.415, 0.506)		0.259	0.192	30	50
SNX19_+_130786332.23-P1P2_201	SNX19_+_130786332.23-P1P2	SNX19	GCGGCGGTCGGCCTTCACAC	-11	rG:dT	0.767	(0.729, 0.805)		0.242	0.235	50	50
SNX19_+_130786332.23-P1P2_204	SNX19_+_130786332.23-P1P2	SNX19	GCGGCGGTCCGCCTTCACAC	-11	rC:dT	0.149	(0.109, 0.188)		0.242	0.209	40	50
SNX19_+_130786332.23-P1P2_207	SNX19_+_130786332.23-P1P2	SNX19	GCGGCGGTCTGCCTTCACAC	-11	rU:dT	0.203	(0.160, 0.245)		0.242	0.186	30	50
SNX19_+_130786332.23-P1P2_210	SNX19_+_130786332.23-P1P2	SNX19	GCGGCGGTCAACCTTCACAC	-10	rA:dC	0.031	(0.014, 0.048)		0.204	0.201	40	40
SNX19_+_130786332.23-P1P2_215	SNX19_+_130786332.23-P1P2	SNX19	GCGGCGGTCACCCTTCACAC	-10	rC:dC	0.011	(-0.003, 0.024)		0.204	0.165	40	40
SNX19_+_130786332.23-P1P2_218	SNX19_+_130786332.23-P1P2	SNX19	GCGGCGGTCATCCTTCACAC	-10	rU:dC	0.002	(-0.011, 0.015)		0.204	0.165	40	50
SNX19_+_130786332.23-P1P2_221	SNX19_+_130786332.23-P1P2	SNX19	GCGGCGGTCAGACTTCACAC	-9	rA:dG	-0.032	(-0.047, -0.016)		0.191	0.164	40	50
SNX19_+_130786332.23-P1P2_224	SNX19_+_130786332.23-P1P2	SNX19	GCGGCGGTCAGGCTTCACAC	-9	rG:dG	0.189	(0.158, 0.220)		0.191	0.212	30	50
SNX19_+_130786332.23-P1P2_229	SNX19_+_130786332.23-P1P2	SNX19	GCGGCGGTCAGTCTTCACAC	-9	rU:dG	0.351	(0.305, 0.398)		0.191	0.192	30	40
SNX19_+_130786332.23-P1P2_233	SNX19_+_130786332.23-P1P2	SNX19	GCGGCGGTCAGCATTCACAC	-8	rA:dG	-0.062	(-0.079, -0.046)		0.181	0.164	30	30
SNX19_+_130786332.23-P1P2_236	SNX19_+_130786332.23-P1P2	SNX19	GCGGCGGTCAGCGTTCACAC	-8	rG:dG	0.001	(-0.017, 0.018)		0.181	0.212	40	50
SNX19_+_130786332.23-P1P2_241	SNX19_+_130786332.23-P1P2	SNX19	GCGGCGGTCAGCTTTCACAC	-8	rU:dG	0.073	(0.050, 0.096)		0.181	0.192	30	50
SNX19_+_130786332.23-P1P2_244	SNX19_+_130786332.23-P1P2	SNX19	GCGGCGGTCAGCCATCACAC	-7	rA:dA	0.011	(-0.004, 0.026)		0.120	0.182	40	60
SNX19_+_130786332.23-P1P2_247	SNX19_+_130786332.23-P1P2	SNX19	GCGGCGGTCAGCCGTCACAC	-7	rG:dA	0.031	(0.020, 0.042)		0.120	0.200	40	40
SNX19_+_130786332.23-P1P2_250	SNX19_+_130786332.23-P1P2	SNX19	GCGGCGGTCAGCCCTCACAC	-7	rC:dA	0.103	(0.081, 0.125)		0.120	0.225	30	50
SNX19_+_130786332.23-P1P2_256	SNX19_+_130786332.23-P1P2	SNX19	GCGGCGGTCAGCCTACACAC	-6	rA:dA	0.010	(-0.004, 0.024)		0.139	0.182	40	60
SNX19_+_130786332.23-P1P2_259	SNX19_+_130786332.23-P1P2	SNX19	GCGGCGGTCAGCCTGCACAC	-6	rG:dA	0.012	(0.001, 0.022)		0.139	0.200	30	50
SNX19_+_130786332.23-P1P2_262	SNX19_+_130786332.23-P1P2	SNX19	GCGGCGGTCAGCCTCCACAC	-6	rC:dA	0.078	(0.054, 0.103)		0.139	0.225	30	40
SNX19_+_130786332.23-P1P2_269	SNX19_+_130786332.23-P1P2	SNX19	GCGGCGGTCAGCCTTAACAC	-5	rA:dG	-0.027	(-0.042, -0.012)		0.130	0.164	30	50
SNX19_+_130786332.23-P1P2_272	SNX19_+_130786332.23-P1P2	SNX19	GCGGCGGTCAGCCTTGACAC	-5	rG:dG	-0.009	(-0.024, 0.005)		0.130	0.212	40	40
SNX19_+_130786332.23-P1P2_277	SNX19_+_130786332.23-P1P2	SNX19	GCGGCGGTCAGCCTTTACAC	-5	rU:dG	-0.021	(-0.038, -0.005)		0.130	0.192	30	50
SNX19_+_130786332.23-P1P2_285	SNX19_+_130786332.23-P1P2	SNX19	GCGGCGGTCAGCCTTCGCAC	-4	rG:dT	0.259	(0.232, 0.286)		0.147	0.235	40	60
SNX19_+_130786332.23-P1P2_288	SNX19_+_130786332.23-P1P2	SNX19	GCGGCGGTCAGCCTTCCCAC	-4	rC:dT	0.040	(0.024, 0.056)		0.147	0.209	30	40
SNX19_+_130786332.23-P1P2_291	SNX19_+_130786332.23-P1P2	SNX19	GCGGCGGTCAGCCTTCTCAC	-4	rU:dT	0.016	(-0.001, 0.032)		0.147	0.186	30	50
SNX19_+_130786332.23-P1P2_293	SNX19_+_130786332.23-P1P2	SNX19	GCGGCGGTCAGCCTTCAAAC	-3	rA:dG	-0.011	(-0.024, 0.002)		0.116	0.164	30	40
SNX19_+_130786332.23-P1P2_296	SNX19_+_130786332.23-P1P2	SNX19	GCGGCGGTCAGCCTTCAGAC	-3	rG:dG	0.031	(0.019, 0.043)		0.116	0.212	30	30
SNX19_+_130786332.23-P1P2_301	SNX19_+_130786332.23-P1P2	SNX19	GCGGCGGTCAGCCTTCATAC	-3	rU:dG	0.004	(-0.010, 0.018)		0.116	0.192	40	60
SNX19_+_130786332.23-P1P2_309	SNX19_+_130786332.23-P1P2	SNX19	GCGGCGGTCAGCCTTCACGC	-2	rG:dT	0.216	(0.186, 0.245)		0.113	0.235	30	40
SNX19_+_130786332.23-P1P2_312	SNX19_+_130786332.23-P1P2	SNX19	GCGGCGGTCAGCCTTCACCC	-2	rC:dT	0.038	(0.024, 0.052)		0.113	0.209	30	30
SNX19_+_130786332.23-P1P2_315	SNX19_+_130786332.23-P1P2	SNX19	GCGGCGGTCAGCCTTCACTC	-2	rU:dT	0.013	(-0.002, 0.029)		0.113	0.186	30	30
SNX19_+_130786332.23-P1P2_317	SNX19_+_130786332.23-P1P2	SNX19	GCGGCGGTCAGCCTTCACAA	-1	rA:dG	-0.014	(-0.029, 0.001)		0.105	0.164	30	50
SNX19_+_130786332.23-P1P2_320	SNX19_+_130786332.23-P1P2	SNX19	GCGGCGGTCAGCCTTCACAG	-1	rG:dG	0.035	(0.025, 0.045)		0.105	0.212	30	40
SNX19_+_130786332.23-P1P2_325	SNX19_+_130786332.23-P1P2	SNX19	GCGGCGGTCAGCCTTCACAT	-1	rU:dG	-0.012	(-0.028, 0.003)		0.105	0.192	30	50
SNX19_-_130786139.23-P1P2	SNX19_-_130786139.23-P1P2	SNX19	GCCTCTTCGGGGCCTCGGGG			1.000					30	40
SNX19_-_130786139.23-P1P2_101	SNX19_-_130786139.23-P1P2	SNX19	GACTCTTCGGGGCCTCGGGG	-19	rA:dG	0.796	(0.771, 0.821)		0.260	0.164	30	30
SNX19_-_130786139.23-P1P2_104	SNX19_-_130786139.23-P1P2	SNX19	GGCTCTTCGGGGCCTCGGGG	-19	rG:dG	0.788	(0.763, 0.813)		0.260	0.212	30	40
SNX19_-_130786139.23-P1P2_109	SNX19_-_130786139.23-P1P2	SNX19	GTCTCTTCGGGGCCTCGGGG	-19	rU:dG	0.721	(0.696, 0.745)		0.260	0.192	20	30
SNX19_-_130786139.23-P1P2_113	SNX19_-_130786139.23-P1P2	SNX19	GCATCTTCGGGGCCTCGGGG	-18	rA:dG	0.788	(0.763, 0.813)		0.218	0.164	30	40
SNX19_-_130786139.23-P1P2_116	SNX19_-_130786139.23-P1P2	SNX19	GCGTCTTCGGGGCCTCGGGG	-18	rG:dG	0.805	(0.779, 0.831)		0.218	0.212	20	40
SNX19_-_130786139.23-P1P2_121	SNX19_-_130786139.23-P1P2	SNX19	GCTTCTTCGGGGCCTCGGGG	-18	rU:dG	0.745	(0.720, 0.771)		0.218	0.192	30	30
SNX19_-_130786139.23-P1P2_124	SNX19_-_130786139.23-P1P2	SNX19	GCCACTTCGGGGCCTCGGGG	-17	rA:dA	0.803	(0.777, 0.828)		0.274	0.182	30	40
SNX19_-_130786139.23-P1P2_127	SNX19_-_130786139.23-P1P2	SNX19	GCCGCTTCGGGGCCTCGGGG	-17	rG:dA	0.828	(0.803, 0.854)		0.274	0.200	30	30
SNX19_-_130786139.23-P1P2_130	SNX19_-_130786139.23-P1P2	SNX19	GCCCCTTCGGGGCCTCGGGG	-17	rC:dA	0.787	(0.766, 0.807)		0.274	0.225	30	30
SNX19_-_130786139.23-P1P2_137	SNX19_-_130786139.23-P1P2	SNX19	GCCTATTCGGGGCCTCGGGG	-16	rA:dG	0.740	(0.710, 0.770)		0.261	0.164	30	40
SNX19_-_130786139.23-P1P2_140	SNX19_-_130786139.23-P1P2	SNX19	GCCTGTTCGGGGCCTCGGGG	-16	rG:dG	0.761	(0.736, 0.786)		0.261	0.212	40	40
SNX19_-_130786139.23-P1P2_145	SNX19_-_130786139.23-P1P2	SNX19	GCCTTTTCGGGGCCTCGGGG	-16	rU:dG	0.716	(0.684, 0.748)		0.261	0.192	30	30
SNX19_-_130786139.23-P1P2_148	SNX19_-_130786139.23-P1P2	SNX19	GCCTCATCGGGGCCTCGGGG	-15	rA:dA	0.811	(0.783, 0.840)		0.223	0.182	30	40
SNX19_-_130786139.23-P1P2_151	SNX19_-_130786139.23-P1P2	SNX19	GCCTCGTCGGGGCCTCGGGG	-15	rG:dA	0.850	(0.821, 0.879)		0.223	0.200	20	30
SNX19_-_130786139.23-P1P2_154	SNX19_-_130786139.23-P1P2	SNX19	GCCTCCTCGGGGCCTCGGGG	-15	rC:dA	0.844	(0.817, 0.872)		0.223	0.225	20	30
SNX19_-_130786139.23-P1P2_160	SNX19_-_130786139.23-P1P2	SNX19	GCCTCTACGGGGCCTCGGGG	-14	rA:dA	0.810	(0.782, 0.837)		0.256	0.182	30	40
SNX19_-_130786139.23-P1P2_163	SNX19_-_130786139.23-P1P2	SNX19	GCCTCTGCGGGGCCTCGGGG	-14	rG:dA	0.823	(0.796, 0.849)		0.256	0.200	30	30
SNX19_-_130786139.23-P1P2_166	SNX19_-_130786139.23-P1P2	SNX19	GCCTCTCCGGGGCCTCGGGG	-14	rC:dA	0.788	(0.762, 0.814)		0.256	0.225	20	30
SNX19_-_130786139.23-P1P2_173	SNX19_-_130786139.23-P1P2	SNX19	GCCTCTTAGGGGCCTCGGGG	-13	rA:dG	0.748	(0.723, 0.773)		0.259	0.164	20	40
SNX19_-_130786139.23-P1P2_176	SNX19_-_130786139.23-P1P2	SNX19	GCCTCTTGGGGGCCTCGGGG	-13	rG:dG	0.749	(0.728, 0.771)		0.259	0.212	30	40
SNX19_-_130786139.23-P1P2_181	SNX19_-_130786139.23-P1P2	SNX19	GCCTCTTTGGGGCCTCGGGG	-13	rU:dG	0.759	(0.736, 0.783)		0.259	0.192	30	30
SNX19_-_130786139.23-P1P2_186	SNX19_-_130786139.23-P1P2	SNX19	GCCTCTTCAGGGCCTCGGGG	-12	rA:dC	0.718	(0.695, 0.742)		0.259	0.201	30	40
SNX19_-_130786139.23-P1P2_191	SNX19_-_130786139.23-P1P2	SNX19	GCCTCTTCCGGGCCTCGGGG	-12	rC:dC	0.644	(0.621, 0.667)		0.259	0.165	30	30
SNX19_-_130786139.23-P1P2_194	SNX19_-_130786139.23-P1P2	SNX19	GCCTCTTCTGGGCCTCGGGG	-12	rU:dC	0.700	(0.675, 0.725)		0.259	0.165	20	30
SNX19_-_130786139.23-P1P2_198	SNX19_-_130786139.23-P1P2	SNX19	GCCTCTTCGAGGCCTCGGGG	-11	rA:dC	0.565	(0.541, 0.589)		0.242	0.201	30	50
SNX19_-_130786139.23-P1P2_203	SNX19_-_130786139.23-P1P2	SNX19	GCCTCTTCGCGGCCTCGGGG	-11	rC:dC	0.343	(0.315, 0.371)		0.242	0.165	40	40
SNX19_-_130786139.23-P1P2_206	SNX19_-_130786139.23-P1P2	SNX19	GCCTCTTCGTGGCCTCGGGG	-11	rU:dC	0.430	(0.401, 0.459)		0.242	0.165	40	40
SNX19_-_130786139.23-P1P2_210	SNX19_-_130786139.23-P1P2	SNX19	GCCTCTTCGGAGCCTCGGGG	-10	rA:dC	0.475	(0.449, 0.501)		0.204	0.201	20	40
SNX19_-_130786139.23-P1P2_215	SNX19_-_130786139.23-P1P2	SNX19	GCCTCTTCGGCGCCTCGGGG	-10	rC:dC	0.247	(0.225, 0.270)		0.204	0.165	30	30
SNX19_-_130786139.23-P1P2_218	SNX19_-_130786139.23-P1P2	SNX19	GCCTCTTCGGTGCCTCGGGG	-10	rU:dC	0.291	(0.267, 0.316)		0.204	0.165	40	40
SNX19_-_130786139.23-P1P2_222	SNX19_-_130786139.23-P1P2	SNX19	GCCTCTTCGGGACCTCGGGG	-9	rA:dC	0.387	(0.359, 0.414)		0.191	0.201	40	40
SNX19_-_130786139.23-P1P2_227	SNX19_-_130786139.23-P1P2	SNX19	GCCTCTTCGGGCCCTCGGGG	-9	rC:dC	0.251	(0.228, 0.274)		0.191	0.165	30	40
SNX19_-_130786139.23-P1P2_230	SNX19_-_130786139.23-P1P2	SNX19	GCCTCTTCGGGTCCTCGGGG	-9	rU:dC	0.246	(0.224, 0.268)		0.191	0.165	30	50
SNX19_-_130786139.23-P1P2_233	SNX19_-_130786139.23-P1P2	SNX19	GCCTCTTCGGGGACTCGGGG	-8	rA:dG	0.260	(0.242, 0.278)		0.181	0.164	30	30
SNX19_-_130786139.23-P1P2_236	SNX19_-_130786139.23-P1P2	SNX19	GCCTCTTCGGGGGCTCGGGG	-8	rG:dG	0.419	(0.398, 0.440)		0.181	0.212	30	40
SNX19_-_130786139.23-P1P2_241	SNX19_-_130786139.23-P1P2	SNX19	GCCTCTTCGGGGTCTCGGGG	-8	rU:dG	0.559	(0.536, 0.581)		0.181	0.192	30	30
SNX19_-_130786139.23-P1P2_245	SNX19_-_130786139.23-P1P2	SNX19	GCCTCTTCGGGGCATCGGGG	-7	rA:dG	0.161	(0.141, 0.181)		0.120	0.164	30	50
SNX19_-_130786139.23-P1P2_248	SNX19_-_130786139.23-P1P2	SNX19	GCCTCTTCGGGGCGTCGGGG	-7	rG:dG	0.195	(0.177, 0.214)		0.120	0.212	30	30
SNX19_-_130786139.23-P1P2_253	SNX19_-_130786139.23-P1P2	SNX19	GCCTCTTCGGGGCTTCGGGG	-7	rU:dG	0.244	(0.220, 0.269)		0.120	0.192	30	30
SNX19_-_130786139.23-P1P2_256	SNX19_-_130786139.23-P1P2	SNX19	GCCTCTTCGGGGCCACGGGG	-6	rA:dA	0.278	(0.256, 0.300)		0.139	0.182	30	30
SNX19_-_130786139.23-P1P2_259	SNX19_-_130786139.23-P1P2	SNX19	GCCTCTTCGGGGCCGCGGGG	-6	rG:dA	0.219	(0.203, 0.236)		0.139	0.200	30	30
SNX19_-_130786139.23-P1P2_262	SNX19_-_130786139.23-P1P2	SNX19	GCCTCTTCGGGGCCCCGGGG	-6	rC:dA	0.406	(0.378, 0.434)		0.139	0.225	30	30
SNX19_-_130786139.23-P1P2_269	SNX19_-_130786139.23-P1P2	SNX19	GCCTCTTCGGGGCCTAGGGG	-5	rA:dG	0.232	(0.211, 0.254)		0.130	0.164	30	30
SNX19_-_130786139.23-P1P2_272	SNX19_-_130786139.23-P1P2	SNX19	GCCTCTTCGGGGCCTGGGGG	-5	rG:dG	0.284	(0.269, 0.300)		0.130	0.212	30	30
SNX19_-_130786139.23-P1P2_277	SNX19_-_130786139.23-P1P2	SNX19	GCCTCTTCGGGGCCTTGGGG	-5	rU:dG	0.274	(0.251, 0.297)		0.130	0.192	30	40
SNX19_-_130786139.23-P1P2_282	SNX19_-_130786139.23-P1P2	SNX19	GCCTCTTCGGGGCCTCAGGG	-4	rA:dC	0.263	(0.238, 0.288)		0.147	0.201	30	30
SNX19_-_130786139.23-P1P2_287	SNX19_-_130786139.23-P1P2	SNX19	GCCTCTTCGGGGCCTCCGGG	-4	rC:dC	0.125	(0.106, 0.144)		0.147	0.165	40	40
SNX19_-_130786139.23-P1P2_290	SNX19_-_130786139.23-P1P2	SNX19	GCCTCTTCGGGGCCTCTGGG	-4	rU:dC	0.148	(0.129, 0.167)		0.147	0.165	30	30
SNX19_-_130786139.23-P1P2_294	SNX19_-_130786139.23-P1P2	SNX19	GCCTCTTCGGGGCCTCGAGG	-3	rA:dC	0.208	(0.191, 0.225)		0.116	0.201	30	40
SNX19_-_130786139.23-P1P2_299	SNX19_-_130786139.23-P1P2	SNX19	GCCTCTTCGGGGCCTCGCGG	-3	rC:dC	0.099	(0.086, 0.112)		0.116	0.165	40	50
SNX19_-_130786139.23-P1P2_302	SNX19_-_130786139.23-P1P2	SNX19	GCCTCTTCGGGGCCTCGTGG	-3	rU:dC	0.126	(0.113, 0.140)		0.116	0.165	30	40
SNX19_-_130786139.23-P1P2_306	SNX19_-_130786139.23-P1P2	SNX19	GCCTCTTCGGGGCCTCGGAG	-2	rA:dC	0.235	(0.214, 0.256)		0.113	0.201	40	40
SNX19_-_130786139.23-P1P2_311	SNX19_-_130786139.23-P1P2	SNX19	GCCTCTTCGGGGCCTCGGCG	-2	rC:dC	0.092	(0.080, 0.105)		0.113	0.165	30	40
SNX19_-_130786139.23-P1P2_314	SNX19_-_130786139.23-P1P2	SNX19	GCCTCTTCGGGGCCTCGGTG	-2	rU:dC	0.118	(0.108, 0.127)		0.113	0.165	30	40
SNX19_-_130786139.23-P1P2_318	SNX19_-_130786139.23-P1P2	SNX19	GCCTCTTCGGGGCCTCGGGA	-1	rA:dC	0.277	(0.253, 0.301)		0.105	0.201	30	30
SNX19_-_130786139.23-P1P2_323	SNX19_-_130786139.23-P1P2	SNX19	GCCTCTTCGGGGCCTCGGGC	-1	rC:dC	0.123	(0.110, 0.137)		0.105	0.165	30	30
SNX19_-_130786139.23-P1P2_326	SNX19_-_130786139.23-P1P2	SNX19	GCCTCTTCGGGGCCTCGGGT	-1	rU:dC	0.140	(0.125, 0.155)		0.105	0.165	30	40
SNX19_-_130786310.23-P1P2	SNX19_-_130786310.23-P1P2	SNX19	GCCTCTGCCGCCGTAAACCT			1.000					50	60
SNX19_-_130786310.23-P1P2_101	SNX19_-_130786310.23-P1P2	SNX19	GACTCTGCCGCCGTAAACCT	-19	rA:dG	0.702	(0.659, 0.745)		0.260	0.164	50	60
SNX19_-_130786310.23-P1P2_104	SNX19_-_130786310.23-P1P2	SNX19	GGCTCTGCCGCCGTAAACCT	-19	rG:dG	0.751	(0.701, 0.801)		0.260	0.212	60	60
SNX19_-_130786310.23-P1P2_109	SNX19_-_130786310.23-P1P2	SNX19	GTCTCTGCCGCCGTAAACCT	-19	rU:dG	0.528	(0.480, 0.576)		0.260	0.192	50	50
SNX19_-_130786310.23-P1P2_113	SNX19_-_130786310.23-P1P2	SNX19	GCATCTGCCGCCGTAAACCT	-18	rA:dG	0.667	(0.621, 0.713)		0.218	0.164	50	70
SNX19_-_130786310.23-P1P2_116	SNX19_-_130786310.23-P1P2	SNX19	GCGTCTGCCGCCGTAAACCT	-18	rG:dG	0.732	(0.690, 0.774)		0.218	0.212	50	60
SNX19_-_130786310.23-P1P2_121	SNX19_-_130786310.23-P1P2	SNX19	GCTTCTGCCGCCGTAAACCT	-18	rU:dG	0.581	(0.526, 0.636)		0.218	0.192	40	70
SNX19_-_130786310.23-P1P2_124	SNX19_-_130786310.23-P1P2	SNX19	GCCACTGCCGCCGTAAACCT	-17	rA:dA	0.554	(0.506, 0.602)		0.274	0.182	50	60
SNX19_-_130786310.23-P1P2_127	SNX19_-_130786310.23-P1P2	SNX19	GCCGCTGCCGCCGTAAACCT	-17	rG:dA	0.659	(0.615, 0.702)		0.274	0.200	60	60
SNX19_-_130786310.23-P1P2_130	SNX19_-_130786310.23-P1P2	SNX19	GCCCCTGCCGCCGTAAACCT	-17	rC:dA	0.580	(0.530, 0.630)		0.274	0.225	50	60
SNX19_-_130786310.23-P1P2_137	SNX19_-_130786310.23-P1P2	SNX19	GCCTATGCCGCCGTAAACCT	-16	rA:dG	0.312	(0.278, 0.346)		0.261	0.164	60	60
SNX19_-_130786310.23-P1P2_140	SNX19_-_130786310.23-P1P2	SNX19	GCCTGTGCCGCCGTAAACCT	-16	rG:dG	0.395	(0.364, 0.425)		0.261	0.212	50	60
SNX19_-_130786310.23-P1P2_145	SNX19_-_130786310.23-P1P2	SNX19	GCCTTTGCCGCCGTAAACCT	-16	rU:dG	0.345	(0.311, 0.380)		0.261	0.192	50	50
SNX19_-_130786310.23-P1P2_148	SNX19_-_130786310.23-P1P2	SNX19	GCCTCAGCCGCCGTAAACCT	-15	rA:dA	0.362	(0.319, 0.404)		0.223	0.182	50	60
SNX19_-_130786310.23-P1P2_151	SNX19_-_130786310.23-P1P2	SNX19	GCCTCGGCCGCCGTAAACCT	-15	rG:dA	0.495	(0.448, 0.543)		0.223	0.200	50	50
SNX19_-_130786310.23-P1P2_154	SNX19_-_130786310.23-P1P2	SNX19	GCCTCCGCCGCCGTAAACCT	-15	rC:dA	0.428	(0.389, 0.468)		0.223	0.225	50	50
SNX19_-_130786310.23-P1P2_162	SNX19_-_130786310.23-P1P2	SNX19	GCCTCTACCGCCGTAAACCT	-14	rA:dC	0.281	(0.238, 0.324)		0.256	0.201	50	60
SNX19_-_130786310.23-P1P2_167	SNX19_-_130786310.23-P1P2	SNX19	GCCTCTCCCGCCGTAAACCT	-14	rC:dC	0.173	(0.142, 0.205)		0.256	0.165	50	60
SNX19_-_130786310.23-P1P2_170	SNX19_-_130786310.23-P1P2	SNX19	GCCTCTTCCGCCGTAAACCT	-14	rU:dC	0.226	(0.185, 0.268)		0.256	0.165	50	70
SNX19_-_130786310.23-P1P2_173	SNX19_-_130786310.23-P1P2	SNX19	GCCTCTGACGCCGTAAACCT	-13	rA:dG	0.270	(0.234, 0.305)		0.259	0.164	50	60
SNX19_-_130786310.23-P1P2_176	SNX19_-_130786310.23-P1P2	SNX19	GCCTCTGGCGCCGTAAACCT	-13	rG:dG	0.408	(0.367, 0.448)		0.259	0.212	50	50
SNX19_-_130786310.23-P1P2_181	SNX19_-_130786310.23-P1P2	SNX19	GCCTCTGTCGCCGTAAACCT	-13	rU:dG	0.459	(0.415, 0.503)		0.259	0.192	50	60
SNX19_-_130786310.23-P1P2_185	SNX19_-_130786310.23-P1P2	SNX19	GCCTCTGCAGCCGTAAACCT	-12	rA:dG	0.213	(0.180, 0.247)		0.259	0.164	30	50
SNX19_-_130786310.23-P1P2_188	SNX19_-_130786310.23-P1P2	SNX19	GCCTCTGCGGCCGTAAACCT	-12	rG:dG	0.369	(0.331, 0.407)		0.259	0.212	40	70
SNX19_-_130786310.23-P1P2_193	SNX19_-_130786310.23-P1P2	SNX19	GCCTCTGCTGCCGTAAACCT	-12	rU:dG	0.428	(0.385, 0.472)		0.259	0.192	40	60
SNX19_-_130786310.23-P1P2_198	SNX19_-_130786310.23-P1P2	SNX19	GCCTCTGCCACCGTAAACCT	-11	rA:dC	0.053	(0.035, 0.070)		0.242	0.201	40	60
SNX19_-_130786310.23-P1P2_203	SNX19_-_130786310.23-P1P2	SNX19	GCCTCTGCCCCCGTAAACCT	-11	rC:dC	0.020	(0.007, 0.032)		0.242	0.165	40	60
SNX19_-_130786310.23-P1P2_206	SNX19_-_130786310.23-P1P2	SNX19	GCCTCTGCCTCCGTAAACCT	-11	rU:dC	0.021	(0.008, 0.034)		0.242	0.165	40	50
SNX19_-_130786310.23-P1P2_209	SNX19_-_130786310.23-P1P2	SNX19	GCCTCTGCCGACGTAAACCT	-10	rA:dG	-0.003	(-0.016, 0.009)		0.204	0.164	50	70
SNX19_-_130786310.23-P1P2_212	SNX19_-_130786310.23-P1P2	SNX19	GCCTCTGCCGGCGTAAACCT	-10	rG:dG	0.127	(0.105, 0.149)		0.204	0.212	50	50
SNX19_-_130786310.23-P1P2_217	SNX19_-_130786310.23-P1P2	SNX19	GCCTCTGCCGTCGTAAACCT	-10	rU:dG	0.201	(0.171, 0.231)		0.204	0.192	50	60
SNX19_-_130786310.23-P1P2_221	SNX19_-_130786310.23-P1P2	SNX19	GCCTCTGCCGCAGTAAACCT	-9	rA:dG	-0.028	(-0.043, -0.013)		0.191	0.164	40	60
SNX19_-_130786310.23-P1P2_224	SNX19_-_130786310.23-P1P2	SNX19	GCCTCTGCCGCGGTAAACCT	-9	rG:dG	0.061	(0.046, 0.077)		0.191	0.212	50	50
SNX19_-_130786310.23-P1P2_229	SNX19_-_130786310.23-P1P2	SNX19	GCCTCTGCCGCTGTAAACCT	-9	rU:dG	0.140	(0.108, 0.172)		0.191	0.192	30	60
SNX19_-_130786310.23-P1P2_234	SNX19_-_130786310.23-P1P2	SNX19	GCCTCTGCCGCCATAAACCT	-8	rA:dC	0.015	(0.002, 0.027)		0.181	0.201	40	50
SNX19_-_130786310.23-P1P2_239	SNX19_-_130786310.23-P1P2	SNX19	GCCTCTGCCGCCCTAAACCT	-8	rC:dC	0.029	(0.019, 0.039)		0.181	0.165	40	50
SNX19_-_130786310.23-P1P2_242	SNX19_-_130786310.23-P1P2	SNX19	GCCTCTGCCGCCTTAAACCT	-8	rU:dC	0.008	(-0.003, 0.020)		0.181	0.165	40	40
SNX19_-_130786310.23-P1P2_244	SNX19_-_130786310.23-P1P2	SNX19	GCCTCTGCCGCCGAAAACCT	-7	rA:dA	0.026	(0.013, 0.038)		0.120	0.182	40	60
SNX19_-_130786310.23-P1P2_247	SNX19_-_130786310.23-P1P2	SNX19	GCCTCTGCCGCCGGAAACCT	-7	rG:dA	0.055	(0.044, 0.065)		0.120	0.200	40	40
SNX19_-_130786310.23-P1P2_250	SNX19_-_130786310.23-P1P2	SNX19	GCCTCTGCCGCCGCAAACCT	-7	rC:dA	0.060	(0.048, 0.071)		0.120	0.225	40	40
SNX19_-_130786310.23-P1P2_261	SNX19_-_130786310.23-P1P2	SNX19	GCCTCTGCCGCCGTGAACCT	-6	rG:dT	0.105	(0.087, 0.122)		0.139	0.235	40	50
SNX19_-_130786310.23-P1P2_264	SNX19_-_130786310.23-P1P2	SNX19	GCCTCTGCCGCCGTCAACCT	-6	rC:dT	0.026	(0.012, 0.040)		0.139	0.209	40	50
SNX19_-_130786310.23-P1P2_267	SNX19_-_130786310.23-P1P2	SNX19	GCCTCTGCCGCCGTTAACCT	-6	rU:dT	0.013	(-0.002, 0.029)		0.139	0.186	50	50
SNX19_-_130786310.23-P1P2_273	SNX19_-_130786310.23-P1P2	SNX19	GCCTCTGCCGCCGTAGACCT	-5	rG:dT	0.155	(0.136, 0.174)		0.130	0.235	40	50
SNX19_-_130786310.23-P1P2_276	SNX19_-_130786310.23-P1P2	SNX19	GCCTCTGCCGCCGTACACCT	-5	rC:dT	0.052	(0.037, 0.067)		0.130	0.209	50	60
SNX19_-_130786310.23-P1P2_279	SNX19_-_130786310.23-P1P2	SNX19	GCCTCTGCCGCCGTATACCT	-5	rU:dT	0.033	(0.018, 0.048)		0.130	0.186	50	70
SNX19_-_130786310.23-P1P2_285	SNX19_-_130786310.23-P1P2	SNX19	GCCTCTGCCGCCGTAAGCCT	-4	rG:dT	0.189	(0.167, 0.211)		0.147	0.235	30	60
SNX19_-_130786310.23-P1P2_288	SNX19_-_130786310.23-P1P2	SNX19	GCCTCTGCCGCCGTAACCCT	-4	rC:dT	0.036	(0.018, 0.053)		0.147	0.209	30	50
SNX19_-_130786310.23-P1P2_291	SNX19_-_130786310.23-P1P2	SNX19	GCCTCTGCCGCCGTAATCCT	-4	rU:dT	0.022	(0.005, 0.039)		0.147	0.186	50	70
SNX19_-_130786310.23-P1P2_293	SNX19_-_130786310.23-P1P2	SNX19	GCCTCTGCCGCCGTAAAACT	-3	rA:dG	-0.004	(-0.017, 0.009)		0.116	0.164	50	60
SNX19_-_130786310.23-P1P2_296	SNX19_-_130786310.23-P1P2	SNX19	GCCTCTGCCGCCGTAAAGCT	-3	rG:dG	0.024	(0.012, 0.036)		0.116	0.212	40	60
SNX19_-_130786310.23-P1P2_301	SNX19_-_130786310.23-P1P2	SNX19	GCCTCTGCCGCCGTAAATCT	-3	rU:dG	0.009	(-0.006, 0.024)		0.116	0.192	50	60
SNX19_-_130786310.23-P1P2_305	SNX19_-_130786310.23-P1P2	SNX19	GCCTCTGCCGCCGTAAACAT	-2	rA:dG	0.003	(-0.009, 0.015)		0.113	0.164	30	30
SNX19_-_130786310.23-P1P2_308	SNX19_-_130786310.23-P1P2	SNX19	GCCTCTGCCGCCGTAAACGT	-2	rG:dG	0.033	(0.021, 0.046)		0.113	0.212	50	60
SNX19_-_130786310.23-P1P2_313	SNX19_-_130786310.23-P1P2	SNX19	GCCTCTGCCGCCGTAAACTT	-2	rU:dG	0.007	(-0.007, 0.021)		0.113	0.192	40	60
SNX19_-_130786310.23-P1P2_316	SNX19_-_130786310.23-P1P2	SNX19	GCCTCTGCCGCCGTAAACCA	-1	rA:dA	0.029	(0.016, 0.041)		0.105	0.182	40	60
SNX19_-_130786310.23-P1P2_319	SNX19_-_130786310.23-P1P2	SNX19	GCCTCTGCCGCCGTAAACCG	-1	rG:dA	0.071	(0.060, 0.082)		0.105	0.200	50	50
SNX19_-_130786310.23-P1P2_322	SNX19_-_130786310.23-P1P2	SNX19	GCCTCTGCCGCCGTAAACCC	-1	rC:dA	0.041	(0.025, 0.056)		0.105	0.225	40	40
SNX19_-_130786343.23-P1P2	SNX19_-_130786343.23-P1P2	SNX19	GCGCAGCCGGGCCTGTGTGA			1.000					30	50
SNX19_-_130786343.23-P1P2_101	SNX19_-_130786343.23-P1P2	SNX19	GAGCAGCCGGGCCTGTGTGA	-19	rA:dG	0.918	(0.877, 0.960)		0.260	0.164	30	50
SNX19_-_130786343.23-P1P2_104	SNX19_-_130786343.23-P1P2	SNX19	GGGCAGCCGGGCCTGTGTGA	-19	rG:dG	0.930	(0.895, 0.966)		0.260	0.212	30	50
SNX19_-_130786343.23-P1P2_109	SNX19_-_130786343.23-P1P2	SNX19	GTGCAGCCGGGCCTGTGTGA	-19	rU:dG	0.823	(0.784, 0.862)		0.260	0.192	40	50
SNX19_-_130786343.23-P1P2_114	SNX19_-_130786343.23-P1P2	SNX19	GCACAGCCGGGCCTGTGTGA	-18	rA:dC	0.833	(0.796, 0.870)		0.218	0.201	20	40
SNX19_-_130786343.23-P1P2_119	SNX19_-_130786343.23-P1P2	SNX19	GCCCAGCCGGGCCTGTGTGA	-18	rC:dC	0.882	(0.846, 0.918)		0.218	0.165	30	50
SNX19_-_130786343.23-P1P2_122	SNX19_-_130786343.23-P1P2	SNX19	GCTCAGCCGGGCCTGTGTGA	-18	rU:dC	0.816	(0.776, 0.856)		0.218	0.165	30	50
SNX19_-_130786343.23-P1P2_125	SNX19_-_130786343.23-P1P2	SNX19	GCGAAGCCGGGCCTGTGTGA	-17	rA:dG	0.665	(0.609, 0.721)		0.274	0.164	30	50
SNX19_-_130786343.23-P1P2_128	SNX19_-_130786343.23-P1P2	SNX19	GCGGAGCCGGGCCTGTGTGA	-17	rG:dG	0.735	(0.687, 0.782)		0.274	0.212	20	50
SNX19_-_130786343.23-P1P2_133	SNX19_-_130786343.23-P1P2	SNX19	GCGTAGCCGGGCCTGTGTGA	-17	rU:dG	0.677	(0.629, 0.725)		0.274	0.192	30	50
SNX19_-_130786343.23-P1P2_141	SNX19_-_130786343.23-P1P2	SNX19	GCGCGGCCGGGCCTGTGTGA	-16	rG:dT	0.938	(0.905, 0.971)		0.261	0.235	40	50
SNX19_-_130786343.23-P1P2_144	SNX19_-_130786343.23-P1P2	SNX19	GCGCCGCCGGGCCTGTGTGA	-16	rC:dT	0.730	(0.689, 0.771)		0.261	0.209	30	50
SNX19_-_130786343.23-P1P2_147	SNX19_-_130786343.23-P1P2	SNX19	GCGCTGCCGGGCCTGTGTGA	-16	rU:dT	0.683	(0.635, 0.731)		0.261	0.186	40	50
SNX19_-_130786343.23-P1P2_150	SNX19_-_130786343.23-P1P2	SNX19	GCGCAACCGGGCCTGTGTGA	-15	rA:dC	0.480	(0.439, 0.522)		0.223	0.201	40	50
SNX19_-_130786343.23-P1P2_155	SNX19_-_130786343.23-P1P2	SNX19	GCGCACCCGGGCCTGTGTGA	-15	rC:dC	0.446	(0.397, 0.496)		0.223	0.165	30	50
SNX19_-_130786343.23-P1P2_158	SNX19_-_130786343.23-P1P2	SNX19	GCGCATCCGGGCCTGTGTGA	-15	rU:dC	0.447	(0.398, 0.496)		0.223	0.165	40	50
SNX19_-_130786343.23-P1P2_161	SNX19_-_130786343.23-P1P2	SNX19	GCGCAGACGGGCCTGTGTGA	-14	rA:dG	0.469	(0.425, 0.514)		0.256	0.164	30	50
SNX19_-_130786343.23-P1P2_164	SNX19_-_130786343.23-P1P2	SNX19	GCGCAGGCGGGCCTGTGTGA	-14	rG:dG	0.574	(0.532, 0.615)		0.256	0.212	30	50
SNX19_-_130786343.23-P1P2_169	SNX19_-_130786343.23-P1P2	SNX19	GCGCAGTCGGGCCTGTGTGA	-14	rU:dG	0.668	(0.628, 0.708)		0.256	0.192	40	40
SNX19_-_130786343.23-P1P2_173	SNX19_-_130786343.23-P1P2	SNX19	GCGCAGCAGGGCCTGTGTGA	-13	rA:dG	0.450	(0.404, 0.496)		0.259	0.164	20	40
SNX19_-_130786343.23-P1P2_176	SNX19_-_130786343.23-P1P2	SNX19	GCGCAGCGGGGCCTGTGTGA	-13	rG:dG	0.554	(0.513, 0.594)		0.259	0.212	30	50
SNX19_-_130786343.23-P1P2_181	SNX19_-_130786343.23-P1P2	SNX19	GCGCAGCTGGGCCTGTGTGA	-13	rU:dG	0.666	(0.626, 0.707)		0.259	0.192	30	50
SNX19_-_130786343.23-P1P2_186	SNX19_-_130786343.23-P1P2	SNX19	GCGCAGCCAGGCCTGTGTGA	-12	rA:dC	0.270	(0.234, 0.306)		0.259	0.201	30	40
SNX19_-_130786343.23-P1P2_191	SNX19_-_130786343.23-P1P2	SNX19	GCGCAGCCCGGCCTGTGTGA	-12	rC:dC	0.104	(0.082, 0.126)		0.259	0.165	30	40
SNX19_-_130786343.23-P1P2_194	SNX19_-_130786343.23-P1P2	SNX19	GCGCAGCCTGGCCTGTGTGA	-12	rU:dC	0.197	(0.171, 0.223)		0.259	0.165	20	50
SNX19_-_130786343.23-P1P2_198	SNX19_-_130786343.23-P1P2	SNX19	GCGCAGCCGAGCCTGTGTGA	-11	rA:dC	0.104	(0.079, 0.130)		0.242	0.201	40	50
SNX19_-_130786343.23-P1P2_203	SNX19_-_130786343.23-P1P2	SNX19	GCGCAGCCGCGCCTGTGTGA	-11	rC:dC	0.004	(-0.011, 0.018)		0.242	0.165	30	50
SNX19_-_130786343.23-P1P2_206	SNX19_-_130786343.23-P1P2	SNX19	GCGCAGCCGTGCCTGTGTGA	-11	rU:dC	0.023	(0.003, 0.042)		0.242	0.165	20	40
SNX19_-_130786343.23-P1P2_210	SNX19_-_130786343.23-P1P2	SNX19	GCGCAGCCGGACCTGTGTGA	-10	rA:dC	0.098	(0.073, 0.123)		0.204	0.201	40	50
SNX19_-_130786343.23-P1P2_215	SNX19_-_130786343.23-P1P2	SNX19	GCGCAGCCGGCCCTGTGTGA	-10	rC:dC	0.028	(0.013, 0.043)		0.204	0.165	30	40
SNX19_-_130786343.23-P1P2_218	SNX19_-_130786343.23-P1P2	SNX19	GCGCAGCCGGTCCTGTGTGA	-10	rU:dC	0.024	(0.008, 0.040)		0.204	0.165	30	40
SNX19_-_130786343.23-P1P2_221	SNX19_-_130786343.23-P1P2	SNX19	GCGCAGCCGGGACTGTGTGA	-9	rA:dG	0.061	(0.038, 0.083)		0.191	0.164	30	40
SNX19_-_130786343.23-P1P2_224	SNX19_-_130786343.23-P1P2	SNX19	GCGCAGCCGGGGCTGTGTGA	-9	rG:dG	0.309	(0.274, 0.344)		0.191	0.212	30	40
SNX19_-_130786343.23-P1P2_229	SNX19_-_130786343.23-P1P2	SNX19	GCGCAGCCGGGTCTGTGTGA	-9	rU:dG	0.501	(0.459, 0.542)		0.191	0.192	30	30
SNX19_-_130786343.23-P1P2_233	SNX19_-_130786343.23-P1P2	SNX19	GCGCAGCCGGGCATGTGTGA	-8	rA:dG	-0.012	(-0.030, 0.006)		0.181	0.164	30	50
SNX19_-_130786343.23-P1P2_236	SNX19_-_130786343.23-P1P2	SNX19	GCGCAGCCGGGCGTGTGTGA	-8	rG:dG	0.101	(0.079, 0.123)		0.181	0.212	30	40
SNX19_-_130786343.23-P1P2_241	SNX19_-_130786343.23-P1P2	SNX19	GCGCAGCCGGGCTTGTGTGA	-8	rU:dG	0.187	(0.154, 0.221)		0.181	0.192	30	40
SNX19_-_130786343.23-P1P2_244	SNX19_-_130786343.23-P1P2	SNX19	GCGCAGCCGGGCCAGTGTGA	-7	rA:dA	0.081	(0.064, 0.099)		0.120	0.182	30	40
SNX19_-_130786343.23-P1P2_247	SNX19_-_130786343.23-P1P2	SNX19	GCGCAGCCGGGCCGGTGTGA	-7	rG:dA	0.103	(0.090, 0.117)		0.120	0.200	40	40
SNX19_-_130786343.23-P1P2_250	SNX19_-_130786343.23-P1P2	SNX19	GCGCAGCCGGGCCCGTGTGA	-7	rC:dA	0.158	(0.137, 0.178)		0.120	0.225	40	40
SNX19_-_130786343.23-P1P2_258	SNX19_-_130786343.23-P1P2	SNX19	GCGCAGCCGGGCCTATGTGA	-6	rA:dC	0.130	(0.106, 0.153)		0.139	0.201	30	50
SNX19_-_130786343.23-P1P2_263	SNX19_-_130786343.23-P1P2	SNX19	GCGCAGCCGGGCCTCTGTGA	-6	rC:dC	0.053	(0.040, 0.066)		0.139	0.165	30	50
SNX19_-_130786343.23-P1P2_266	SNX19_-_130786343.23-P1P2	SNX19	GCGCAGCCGGGCCTTTGTGA	-6	rU:dC	0.042	(0.027, 0.057)		0.139	0.165	40	40
SNX19_-_130786343.23-P1P2_268	SNX19_-_130786343.23-P1P2	SNX19	GCGCAGCCGGGCCTGAGTGA	-5	rA:dA	0.127	(0.109, 0.145)		0.130	0.182	30	30
SNX19_-_130786343.23-P1P2_271	SNX19_-_130786343.23-P1P2	SNX19	GCGCAGCCGGGCCTGGGTGA	-5	rG:dA	0.154	(0.137, 0.170)		0.130	0.200	30	30
SNX19_-_130786343.23-P1P2_274	SNX19_-_130786343.23-P1P2	SNX19	GCGCAGCCGGGCCTGCGTGA	-5	rC:dA	0.127	(0.103, 0.150)		0.130	0.225	40	40
SNX19_-_130786343.23-P1P2_282	SNX19_-_130786343.23-P1P2	SNX19	GCGCAGCCGGGCCTGTATGA	-4	rA:dC	0.035	(0.020, 0.049)		0.147	0.201	40	50
SNX19_-_130786343.23-P1P2_287	SNX19_-_130786343.23-P1P2	SNX19	GCGCAGCCGGGCCTGTCTGA	-4	rC:dC	0.002	(-0.011, 0.016)		0.147	0.165	30	50
SNX19_-_130786343.23-P1P2_290	SNX19_-_130786343.23-P1P2	SNX19	GCGCAGCCGGGCCTGTTTGA	-4	rU:dC	0.004	(-0.011, 0.020)		0.147	0.165	30	40
SNX19_-_130786343.23-P1P2_292	SNX19_-_130786343.23-P1P2	SNX19	GCGCAGCCGGGCCTGTGAGA	-3	rA:dA	0.080	(0.062, 0.097)		0.116	0.182	30	40
SNX19_-_130786343.23-P1P2_295	SNX19_-_130786343.23-P1P2	SNX19	GCGCAGCCGGGCCTGTGGGA	-3	rG:dA	0.192	(0.168, 0.215)		0.116	0.200	30	30
SNX19_-_130786343.23-P1P2_298	SNX19_-_130786343.23-P1P2	SNX19	GCGCAGCCGGGCCTGTGCGA	-3	rC:dA	0.079	(0.063, 0.095)		0.116	0.225	30	50
SNX19_-_130786343.23-P1P2_306	SNX19_-_130786343.23-P1P2	SNX19	GCGCAGCCGGGCCTGTGTAA	-2	rA:dC	0.026	(0.011, 0.040)		0.113	0.201	30	50
SNX19_-_130786343.23-P1P2_311	SNX19_-_130786343.23-P1P2	SNX19	GCGCAGCCGGGCCTGTGTCA	-2	rC:dC	0.020	(0.008, 0.033)		0.113	0.165	30	40
SNX19_-_130786343.23-P1P2_314	SNX19_-_130786343.23-P1P2	SNX19	GCGCAGCCGGGCCTGTGTTA	-2	rU:dC	0.018	(0.006, 0.031)		0.113	0.165	40	40
SNX19_-_130786343.23-P1P2_321	SNX19_-_130786343.23-P1P2	SNX19	GCGCAGCCGGGCCTGTGTGG	-1	rG:dT	0.253	(0.234, 0.271)		0.105	0.235	30	30
SNX19_-_130786343.23-P1P2_324	SNX19_-_130786343.23-P1P2	SNX19	GCGCAGCCGGGCCTGTGTGC	-1	rC:dT	0.040	(0.025, 0.055)		0.105	0.209	30	30
SNX19_-_130786343.23-P1P2_327	SNX19_-_130786343.23-P1P2	SNX19	GCGCAGCCGGGCCTGTGTGT	-1	rU:dT	0.056	(0.042, 0.069)		0.105	0.186	30	30
SNX1_-_64388215.23-P1P2	SNX1_-_64388215.23-P1P2	SNX1	GCGCCGCGGGTGGAAGAAGA			1.000					30	40
SNX1_-_64388215.23-P1P2_101	SNX1_-_64388215.23-P1P2	SNX1	GAGCCGCGGGTGGAAGAAGA	-19	rA:dG	0.950	(0.913, 0.987)		0.260	0.164	20	40
SNX1_-_64388215.23-P1P2_104	SNX1_-_64388215.23-P1P2	SNX1	GGGCCGCGGGTGGAAGAAGA	-19	rG:dG	0.948	(0.913, 0.983)		0.260	0.212	20	40
SNX1_-_64388215.23-P1P2_109	SNX1_-_64388215.23-P1P2	SNX1	GTGCCGCGGGTGGAAGAAGA	-19	rU:dG	0.873	(0.836, 0.910)		0.260	0.192	20	40
SNX1_-_64388215.23-P1P2_114	SNX1_-_64388215.23-P1P2	SNX1	GCACCGCGGGTGGAAGAAGA	-18	rA:dC	0.900	(0.860, 0.940)		0.218	0.201	20	30
SNX1_-_64388215.23-P1P2_119	SNX1_-_64388215.23-P1P2	SNX1	GCCCCGCGGGTGGAAGAAGA	-18	rC:dC	0.931	(0.897, 0.965)		0.218	0.165	30	40
SNX1_-_64388215.23-P1P2_122	SNX1_-_64388215.23-P1P2	SNX1	GCTCCGCGGGTGGAAGAAGA	-18	rU:dC	0.893	(0.858, 0.928)		0.218	0.165	30	40
SNX1_-_64388215.23-P1P2_125	SNX1_-_64388215.23-P1P2	SNX1	GCGACGCGGGTGGAAGAAGA	-17	rA:dG	0.808	(0.763, 0.852)		0.274	0.164	20	30
SNX1_-_64388215.23-P1P2_128	SNX1_-_64388215.23-P1P2	SNX1	GCGGCGCGGGTGGAAGAAGA	-17	rG:dG	0.802	(0.759, 0.844)		0.274	0.212	20	40
SNX1_-_64388215.23-P1P2_133	SNX1_-_64388215.23-P1P2	SNX1	GCGTCGCGGGTGGAAGAAGA	-17	rU:dG	0.773	(0.733, 0.813)		0.274	0.192	20	40
SNX1_-_64388215.23-P1P2_137	SNX1_-_64388215.23-P1P2	SNX1	GCGCAGCGGGTGGAAGAAGA	-16	rA:dG	0.724	(0.684, 0.764)		0.261	0.164	20	30
SNX1_-_64388215.23-P1P2_140	SNX1_-_64388215.23-P1P2	SNX1	GCGCGGCGGGTGGAAGAAGA	-16	rG:dG	0.744	(0.699, 0.789)		0.261	0.212	20	40
SNX1_-_64388215.23-P1P2_145	SNX1_-_64388215.23-P1P2	SNX1	GCGCTGCGGGTGGAAGAAGA	-16	rU:dG	0.769	(0.725, 0.814)		0.261	0.192	20	40
SNX1_-_64388215.23-P1P2_150	SNX1_-_64388215.23-P1P2	SNX1	GCGCCACGGGTGGAAGAAGA	-15	rA:dC	0.652	(0.615, 0.690)		0.223	0.201	20	40
SNX1_-_64388215.23-P1P2_155	SNX1_-_64388215.23-P1P2	SNX1	GCGCCCCGGGTGGAAGAAGA	-15	rC:dC	0.615	(0.582, 0.649)		0.223	0.165	30	40
SNX1_-_64388215.23-P1P2_158	SNX1_-_64388215.23-P1P2	SNX1	GCGCCTCGGGTGGAAGAAGA	-15	rU:dC	0.617	(0.580, 0.654)		0.223	0.165	30	30
SNX1_-_64388215.23-P1P2_161	SNX1_-_64388215.23-P1P2	SNX1	GCGCCGAGGGTGGAAGAAGA	-14	rA:dG	0.594	(0.555, 0.634)		0.256	0.164	20	40
SNX1_-_64388215.23-P1P2_164	SNX1_-_64388215.23-P1P2	SNX1	GCGCCGGGGGTGGAAGAAGA	-14	rG:dG	0.650	(0.616, 0.683)		0.256	0.212	20	30
SNX1_-_64388215.23-P1P2_169	SNX1_-_64388215.23-P1P2	SNX1	GCGCCGTGGGTGGAAGAAGA	-14	rU:dG	0.731	(0.693, 0.769)		0.256	0.192	20	40
SNX1_-_64388215.23-P1P2_174	SNX1_-_64388215.23-P1P2	SNX1	GCGCCGCAGGTGGAAGAAGA	-13	rA:dC	0.547	(0.502, 0.591)		0.259	0.201	20	30
SNX1_-_64388215.23-P1P2_179	SNX1_-_64388215.23-P1P2	SNX1	GCGCCGCCGGTGGAAGAAGA	-13	rC:dC	0.363	(0.330, 0.396)		0.259	0.165	30	40
SNX1_-_64388215.23-P1P2_182	SNX1_-_64388215.23-P1P2	SNX1	GCGCCGCTGGTGGAAGAAGA	-13	rU:dC	0.519	(0.471, 0.566)		0.259	0.165	30	40
SNX1_-_64388215.23-P1P2_186	SNX1_-_64388215.23-P1P2	SNX1	GCGCCGCGAGTGGAAGAAGA	-12	rA:dC	0.362	(0.318, 0.406)		0.259	0.201	30	30
SNX1_-_64388215.23-P1P2_191	SNX1_-_64388215.23-P1P2	SNX1	GCGCCGCGCGTGGAAGAAGA	-12	rC:dC	0.130	(0.112, 0.149)		0.259	0.165	30	30
SNX1_-_64388215.23-P1P2_194	SNX1_-_64388215.23-P1P2	SNX1	GCGCCGCGTGTGGAAGAAGA	-12	rU:dC	0.228	(0.195, 0.260)		0.259	0.165	30	40
SNX1_-_64388215.23-P1P2_198	SNX1_-_64388215.23-P1P2	SNX1	GCGCCGCGGATGGAAGAAGA	-11	rA:dC	0.254	(0.222, 0.285)		0.242	0.201	40	40
SNX1_-_64388215.23-P1P2_203	SNX1_-_64388215.23-P1P2	SNX1	GCGCCGCGGCTGGAAGAAGA	-11	rC:dC	0.055	(0.045, 0.065)		0.242	0.165	30	40
SNX1_-_64388215.23-P1P2_206	SNX1_-_64388215.23-P1P2	SNX1	GCGCCGCGGTTGGAAGAAGA	-11	rU:dC	0.102	(0.086, 0.119)		0.242	0.165	40	50
SNX1_-_64388215.23-P1P2_208	SNX1_-_64388215.23-P1P2	SNX1	GCGCCGCGGGAGGAAGAAGA	-10	rA:dA	0.375	(0.336, 0.414)		0.204	0.182	30	30
SNX1_-_64388215.23-P1P2_211	SNX1_-_64388215.23-P1P2	SNX1	GCGCCGCGGGGGGAAGAAGA	-10	rG:dA	0.499	(0.470, 0.528)		0.204	0.200	20	30
SNX1_-_64388215.23-P1P2_214	SNX1_-_64388215.23-P1P2	SNX1	GCGCCGCGGGCGGAAGAAGA	-10	rC:dA	0.455	(0.414, 0.496)		0.204	0.225	30	50
SNX1_-_64388215.23-P1P2_222	SNX1_-_64388215.23-P1P2	SNX1	GCGCCGCGGGTAGAAGAAGA	-9	rA:dC	0.103	(0.090, 0.115)		0.191	0.201	40	50
SNX1_-_64388215.23-P1P2_227	SNX1_-_64388215.23-P1P2	SNX1	GCGCCGCGGGTCGAAGAAGA	-9	rC:dC	0.038	(0.030, 0.046)		0.191	0.165	50	60
SNX1_-_64388215.23-P1P2_230	SNX1_-_64388215.23-P1P2	SNX1	GCGCCGCGGGTTGAAGAAGA	-9	rU:dC	0.046	(0.037, 0.055)		0.191	0.165	40	50
SNX1_-_64388215.23-P1P2_234	SNX1_-_64388215.23-P1P2	SNX1	GCGCCGCGGGTGAAAGAAGA	-8	rA:dC	0.122	(0.110, 0.135)		0.181	0.201	30	40
SNX1_-_64388215.23-P1P2_239	SNX1_-_64388215.23-P1P2	SNX1	GCGCCGCGGGTGCAAGAAGA	-8	rC:dC	0.055	(0.047, 0.063)		0.181	0.165	30	50
SNX1_-_64388215.23-P1P2_242	SNX1_-_64388215.23-P1P2	SNX1	GCGCCGCGGGTGTAAGAAGA	-8	rU:dC	0.052	(0.044, 0.061)		0.181	0.165	40	60
SNX1_-_64388215.23-P1P2_249	SNX1_-_64388215.23-P1P2	SNX1	GCGCCGCGGGTGGGAGAAGA	-7	rG:dT	0.401	(0.374, 0.428)		0.120	0.235	30	40
SNX1_-_64388215.23-P1P2_252	SNX1_-_64388215.23-P1P2	SNX1	GCGCCGCGGGTGGCAGAAGA	-7	rC:dT	0.119	(0.103, 0.135)		0.120	0.209	30	40
SNX1_-_64388215.23-P1P2_255	SNX1_-_64388215.23-P1P2	SNX1	GCGCCGCGGGTGGTAGAAGA	-7	rU:dT	0.128	(0.107, 0.148)		0.120	0.186	30	50
SNX1_-_64388215.23-P1P2_261	SNX1_-_64388215.23-P1P2	SNX1	GCGCCGCGGGTGGAGGAAGA	-6	rG:dT	0.381	(0.355, 0.407)		0.139	0.235	30	30
SNX1_-_64388215.23-P1P2_264	SNX1_-_64388215.23-P1P2	SNX1	GCGCCGCGGGTGGACGAAGA	-6	rC:dT	0.143	(0.125, 0.161)		0.139	0.209	50	50
SNX1_-_64388215.23-P1P2_267	SNX1_-_64388215.23-P1P2	SNX1	GCGCCGCGGGTGGATGAAGA	-6	rU:dT	0.150	(0.133, 0.168)		0.139	0.186	30	40
SNX1_-_64388215.23-P1P2_270	SNX1_-_64388215.23-P1P2	SNX1	GCGCCGCGGGTGGAAAAAGA	-5	rA:dC	0.105	(0.093, 0.116)		0.130	0.201	30	30
SNX1_-_64388215.23-P1P2_275	SNX1_-_64388215.23-P1P2	SNX1	GCGCCGCGGGTGGAACAAGA	-5	rC:dC	0.049	(0.039, 0.059)		0.130	0.165	30	40
SNX1_-_64388215.23-P1P2_278	SNX1_-_64388215.23-P1P2	SNX1	GCGCCGCGGGTGGAATAAGA	-5	rU:dC	0.053	(0.042, 0.063)		0.130	0.165	40	60
SNX1_-_64388215.23-P1P2_285	SNX1_-_64388215.23-P1P2	SNX1	GCGCCGCGGGTGGAAGGAGA	-4	rG:dT	0.522	(0.495, 0.548)		0.147	0.235	20	20
SNX1_-_64388215.23-P1P2_288	SNX1_-_64388215.23-P1P2	SNX1	GCGCCGCGGGTGGAAGCAGA	-4	rC:dT	0.156	(0.134, 0.179)		0.147	0.209	30	40
SNX1_-_64388215.23-P1P2_291	SNX1_-_64388215.23-P1P2	SNX1	GCGCCGCGGGTGGAAGTAGA	-4	rU:dT	0.184	(0.162, 0.206)		0.147	0.186	30	30
SNX1_-_64388215.23-P1P2_297	SNX1_-_64388215.23-P1P2	SNX1	GCGCCGCGGGTGGAAGAGGA	-3	rG:dT	0.546	(0.514, 0.578)		0.116	0.235	30	40
SNX1_-_64388215.23-P1P2_300	SNX1_-_64388215.23-P1P2	SNX1	GCGCCGCGGGTGGAAGACGA	-3	rC:dT	0.147	(0.127, 0.168)		0.116	0.209	30	50
SNX1_-_64388215.23-P1P2_303	SNX1_-_64388215.23-P1P2	SNX1	GCGCCGCGGGTGGAAGATGA	-3	rU:dT	0.209	(0.184, 0.234)		0.116	0.186	30	40
SNX1_-_64388215.23-P1P2_306	SNX1_-_64388215.23-P1P2	SNX1	GCGCCGCGGGTGGAAGAAAA	-2	rA:dC	0.078	(0.069, 0.087)		0.113	0.201	30	30
SNX1_-_64388215.23-P1P2_311	SNX1_-_64388215.23-P1P2	SNX1	GCGCCGCGGGTGGAAGAACA	-2	rC:dC	0.053	(0.043, 0.062)		0.113	0.165	30	40
SNX1_-_64388215.23-P1P2_314	SNX1_-_64388215.23-P1P2	SNX1	GCGCCGCGGGTGGAAGAATA	-2	rU:dC	0.056	(0.048, 0.063)		0.113	0.165	30	50
SNX1_-_64388215.23-P1P2_321	SNX1_-_64388215.23-P1P2	SNX1	GCGCCGCGGGTGGAAGAAGG	-1	rG:dT	0.396	(0.367, 0.425)		0.105	0.235	30	40
SNX1_-_64388215.23-P1P2_324	SNX1_-_64388215.23-P1P2	SNX1	GCGCCGCGGGTGGAAGAAGC	-1	rC:dT	0.103	(0.090, 0.116)		0.105	0.209	30	40
SNX1_-_64388215.23-P1P2_327	SNX1_-_64388215.23-P1P2	SNX1	GCGCCGCGGGTGGAAGAAGT	-1	rU:dT	0.126	(0.109, 0.143)		0.105	0.186	30	30
SNX1_-_64388225.23-P1P2	SNX1_-_64388225.23-P1P2	SNX1	GGGAAGAAGATGGCGTCGGG			1.000					50	50
SNX1_-_64388225.23-P1P2_102	SNX1_-_64388225.23-P1P2	SNX1	GAGAAGAAGATGGCGTCGGG	-19	rA:dC	0.791	(0.755, 0.827)		0.260	0.201	50	50
SNX1_-_64388225.23-P1P2_107	SNX1_-_64388225.23-P1P2	SNX1	GCGAAGAAGATGGCGTCGGG	-19	rC:dC	0.833	(0.801, 0.865)		0.260	0.165	40	40
SNX1_-_64388225.23-P1P2_110	SNX1_-_64388225.23-P1P2	SNX1	GTGAAGAAGATGGCGTCGGG	-19	rU:dC	0.776	(0.740, 0.811)		0.260	0.165	40	40
SNX1_-_64388225.23-P1P2_114	SNX1_-_64388225.23-P1P2	SNX1	GGAAAGAAGATGGCGTCGGG	-18	rA:dC	0.713	(0.678, 0.747)		0.218	0.201	40	40
SNX1_-_64388225.23-P1P2_119	SNX1_-_64388225.23-P1P2	SNX1	GGCAAGAAGATGGCGTCGGG	-18	rC:dC	0.797	(0.768, 0.827)		0.218	0.165	50	50
SNX1_-_64388225.23-P1P2_122	SNX1_-_64388225.23-P1P2	SNX1	GGTAAGAAGATGGCGTCGGG	-18	rU:dC	0.767	(0.735, 0.798)		0.218	0.165	50	50
SNX1_-_64388225.23-P1P2_129	SNX1_-_64388225.23-P1P2	SNX1	GGGGAGAAGATGGCGTCGGG	-17	rG:dT	0.870	(0.829, 0.911)		0.274	0.235	50	50
SNX1_-_64388225.23-P1P2_132	SNX1_-_64388225.23-P1P2	SNX1	GGGCAGAAGATGGCGTCGGG	-17	rC:dT	0.752	(0.716, 0.789)		0.274	0.209	50	50
SNX1_-_64388225.23-P1P2_135	SNX1_-_64388225.23-P1P2	SNX1	GGGTAGAAGATGGCGTCGGG	-17	rU:dT	0.696	(0.664, 0.728)		0.274	0.186	50	50
SNX1_-_64388225.23-P1P2_141	SNX1_-_64388225.23-P1P2	SNX1	GGGAGGAAGATGGCGTCGGG	-16	rG:dT	0.868	(0.829, 0.907)		0.261	0.235	40	40
SNX1_-_64388225.23-P1P2_144	SNX1_-_64388225.23-P1P2	SNX1	GGGACGAAGATGGCGTCGGG	-16	rC:dT	0.652	(0.612, 0.692)		0.261	0.209	40	40
SNX1_-_64388225.23-P1P2_147	SNX1_-_64388225.23-P1P2	SNX1	GGGATGAAGATGGCGTCGGG	-16	rU:dT	0.612	(0.574, 0.650)		0.261	0.186	40	40
SNX1_-_64388225.23-P1P2_150	SNX1_-_64388225.23-P1P2	SNX1	GGGAAAAAGATGGCGTCGGG	-15	rA:dC	0.342	(0.299, 0.384)		0.223	0.201	50	60
SNX1_-_64388225.23-P1P2_155	SNX1_-_64388225.23-P1P2	SNX1	GGGAACAAGATGGCGTCGGG	-15	rC:dC	0.331	(0.291, 0.372)		0.223	0.165	50	50
SNX1_-_64388225.23-P1P2_158	SNX1_-_64388225.23-P1P2	SNX1	GGGAATAAGATGGCGTCGGG	-15	rU:dC	0.329	(0.287, 0.372)		0.223	0.165	50	60
SNX1_-_64388225.23-P1P2_165	SNX1_-_64388225.23-P1P2	SNX1	GGGAAGGAGATGGCGTCGGG	-14	rG:dT	0.770	(0.737, 0.803)		0.256	0.235	40	40
SNX1_-_64388225.23-P1P2_168	SNX1_-_64388225.23-P1P2	SNX1	GGGAAGCAGATGGCGTCGGG	-14	rC:dT	0.559	(0.514, 0.605)		0.256	0.209	50	50
SNX1_-_64388225.23-P1P2_171	SNX1_-_64388225.23-P1P2	SNX1	GGGAAGTAGATGGCGTCGGG	-14	rU:dT	0.576	(0.533, 0.618)		0.256	0.186	50	50
SNX1_-_64388225.23-P1P2_177	SNX1_-_64388225.23-P1P2	SNX1	GGGAAGAGGATGGCGTCGGG	-13	rG:dT	0.753	(0.718, 0.789)		0.259	0.235	40	40
SNX1_-_64388225.23-P1P2_180	SNX1_-_64388225.23-P1P2	SNX1	GGGAAGACGATGGCGTCGGG	-13	rC:dT	0.398	(0.355, 0.442)		0.259	0.209	50	50
SNX1_-_64388225.23-P1P2_183	SNX1_-_64388225.23-P1P2	SNX1	GGGAAGATGATGGCGTCGGG	-13	rU:dT	0.477	(0.428, 0.525)		0.259	0.186	40	40
SNX1_-_64388225.23-P1P2_186	SNX1_-_64388225.23-P1P2	SNX1	GGGAAGAAAATGGCGTCGGG	-12	rA:dC	0.147	(0.115, 0.179)		0.259	0.201	40	50
SNX1_-_64388225.23-P1P2_191	SNX1_-_64388225.23-P1P2	SNX1	GGGAAGAACATGGCGTCGGG	-12	rC:dC	0.068	(0.046, 0.090)		0.259	0.165	40	40
SNX1_-_64388225.23-P1P2_194	SNX1_-_64388225.23-P1P2	SNX1	GGGAAGAATATGGCGTCGGG	-12	rU:dC	0.118	(0.086, 0.151)		0.259	0.165	40	60
SNX1_-_64388225.23-P1P2_201	SNX1_-_64388225.23-P1P2	SNX1	GGGAAGAAGGTGGCGTCGGG	-11	rG:dT	0.678	(0.640, 0.715)		0.242	0.235	40	40
SNX1_-_64388225.23-P1P2_204	SNX1_-_64388225.23-P1P2	SNX1	GGGAAGAAGCTGGCGTCGGG	-11	rC:dT	0.156	(0.126, 0.185)		0.242	0.209	30	40
SNX1_-_64388225.23-P1P2_207	SNX1_-_64388225.23-P1P2	SNX1	GGGAAGAAGTTGGCGTCGGG	-11	rU:dT	0.217	(0.179, 0.254)		0.242	0.186	50	50
SNX1_-_64388225.23-P1P2_208	SNX1_-_64388225.23-P1P2	SNX1	GGGAAGAAGAAGGCGTCGGG	-10	rA:dA	0.131	(0.101, 0.161)		0.204	0.182	30	50
SNX1_-_64388225.23-P1P2_211	SNX1_-_64388225.23-P1P2	SNX1	GGGAAGAAGAGGGCGTCGGG	-10	rG:dA	0.368	(0.330, 0.407)		0.204	0.200	30	30
SNX1_-_64388225.23-P1P2_214	SNX1_-_64388225.23-P1P2	SNX1	GGGAAGAAGACGGCGTCGGG	-10	rC:dA	0.236	(0.198, 0.273)		0.204	0.225	40	40
SNX1_-_64388225.23-P1P2_222	SNX1_-_64388225.23-P1P2	SNX1	GGGAAGAAGATAGCGTCGGG	-9	rA:dC	0.018	(0.004, 0.033)		0.191	0.201	50	50
SNX1_-_64388225.23-P1P2_227	SNX1_-_64388225.23-P1P2	SNX1	GGGAAGAAGATCGCGTCGGG	-9	rC:dC	0.002	(-0.008, 0.012)		0.191	0.165	50	50
SNX1_-_64388225.23-P1P2_230	SNX1_-_64388225.23-P1P2	SNX1	GGGAAGAAGATTGCGTCGGG	-9	rU:dC	0.006	(-0.005, 0.017)		0.191	0.165	60	60
SNX1_-_64388225.23-P1P2_234	SNX1_-_64388225.23-P1P2	SNX1	GGGAAGAAGATGACGTCGGG	-8	rA:dC	0.041	(0.023, 0.060)		0.181	0.201	50	50
SNX1_-_64388225.23-P1P2_239	SNX1_-_64388225.23-P1P2	SNX1	GGGAAGAAGATGCCGTCGGG	-8	rC:dC	0.025	(0.015, 0.035)		0.181	0.165	50	50
SNX1_-_64388225.23-P1P2_242	SNX1_-_64388225.23-P1P2	SNX1	GGGAAGAAGATGTCGTCGGG	-8	rU:dC	0.008	(-0.002, 0.019)		0.181	0.165	50	50
SNX1_-_64388225.23-P1P2_245	SNX1_-_64388225.23-P1P2	SNX1	GGGAAGAAGATGGAGTCGGG	-7	rA:dG	0.037	(0.022, 0.052)		0.120	0.164	30	40
SNX1_-_64388225.23-P1P2_248	SNX1_-_64388225.23-P1P2	SNX1	GGGAAGAAGATGGGGTCGGG	-7	rG:dG	0.102	(0.086, 0.118)		0.120	0.212	30	40
SNX1_-_64388225.23-P1P2_253	SNX1_-_64388225.23-P1P2	SNX1	GGGAAGAAGATGGTGTCGGG	-7	rU:dG	0.083	(0.057, 0.108)		0.120	0.192	30	40
SNX1_-_64388225.23-P1P2_258	SNX1_-_64388225.23-P1P2	SNX1	GGGAAGAAGATGGCATCGGG	-6	rA:dC	0.110	(0.090, 0.130)		0.139	0.201	30	30
SNX1_-_64388225.23-P1P2_263	SNX1_-_64388225.23-P1P2	SNX1	GGGAAGAAGATGGCCTCGGG	-6	rC:dC	0.044	(0.031, 0.057)		0.139	0.165	30	40
SNX1_-_64388225.23-P1P2_266	SNX1_-_64388225.23-P1P2	SNX1	GGGAAGAAGATGGCTTCGGG	-6	rU:dC	0.032	(0.018, 0.046)		0.139	0.165	40	40
SNX1_-_64388225.23-P1P2_268	SNX1_-_64388225.23-P1P2	SNX1	GGGAAGAAGATGGCGACGGG	-5	rA:dA	0.100	(0.077, 0.123)		0.130	0.182	40	50
SNX1_-_64388225.23-P1P2_271	SNX1_-_64388225.23-P1P2	SNX1	GGGAAGAAGATGGCGGCGGG	-5	rG:dA	0.135	(0.115, 0.155)		0.130	0.200	20	20
SNX1_-_64388225.23-P1P2_274	SNX1_-_64388225.23-P1P2	SNX1	GGGAAGAAGATGGCGCCGGG	-5	rC:dA	0.137	(0.115, 0.158)		0.130	0.225	40	40
SNX1_-_64388225.23-P1P2_281	SNX1_-_64388225.23-P1P2	SNX1	GGGAAGAAGATGGCGTAGGG	-4	rA:dG	0.083	(0.060, 0.105)		0.147	0.164	30	50
SNX1_-_64388225.23-P1P2_284	SNX1_-_64388225.23-P1P2	SNX1	GGGAAGAAGATGGCGTGGGG	-4	rG:dG	0.212	(0.189, 0.236)		0.147	0.212	30	40
SNX1_-_64388225.23-P1P2_289	SNX1_-_64388225.23-P1P2	SNX1	GGGAAGAAGATGGCGTTGGG	-4	rU:dG	0.109	(0.085, 0.133)		0.147	0.192	40	40
SNX1_-_64388225.23-P1P2_294	SNX1_-_64388225.23-P1P2	SNX1	GGGAAGAAGATGGCGTCAGG	-3	rA:dC	0.019	(0.005, 0.034)		0.116	0.201	30	30
SNX1_-_64388225.23-P1P2_299	SNX1_-_64388225.23-P1P2	SNX1	GGGAAGAAGATGGCGTCCGG	-3	rC:dC	0.015	(0.002, 0.029)		0.116	0.165	40	40
SNX1_-_64388225.23-P1P2_302	SNX1_-_64388225.23-P1P2	SNX1	GGGAAGAAGATGGCGTCTGG	-3	rU:dC	0.012	(-0.001, 0.025)		0.116	0.165	40	40
SNX1_-_64388225.23-P1P2_306	SNX1_-_64388225.23-P1P2	SNX1	GGGAAGAAGATGGCGTCGAG	-2	rA:dC	0.015	(0.000, 0.030)		0.113	0.201	40	50
SNX1_-_64388225.23-P1P2_311	SNX1_-_64388225.23-P1P2	SNX1	GGGAAGAAGATGGCGTCGCG	-2	rC:dC	0.002	(-0.010, 0.014)		0.113	0.165	60	60
SNX1_-_64388225.23-P1P2_314	SNX1_-_64388225.23-P1P2	SNX1	GGGAAGAAGATGGCGTCGTG	-2	rU:dC	0.006	(-0.006, 0.019)		0.113	0.165	50	60
SNX1_-_64388225.23-P1P2_318	SNX1_-_64388225.23-P1P2	SNX1	GGGAAGAAGATGGCGTCGGA	-1	rA:dC	0.024	(0.009, 0.038)		0.105	0.201	50	50
SNX1_-_64388225.23-P1P2_323	SNX1_-_64388225.23-P1P2	SNX1	GGGAAGAAGATGGCGTCGGC	-1	rC:dC	0.008	(-0.004, 0.020)		0.105	0.165	40	40
SNX1_-_64388225.23-P1P2_326	SNX1_-_64388225.23-P1P2	SNX1	GGGAAGAAGATGGCGTCGGT	-1	rU:dC	0.008	(-0.005, 0.020)		0.105	0.165	50	60
SNX1_-_64388228.23-P1P2	SNX1_-_64388228.23-P1P2	SNX1	GAGAAGATGGCGTCGGGTGG			1.000					30	40
SNX1_-_64388228.23-P1P2_105	SNX1_-_64388228.23-P1P2	SNX1	GGGAAGATGGCGTCGGGTGG	-19	rG:dT	0.949	(0.898, 1.000)		0.260	0.235	20	30
SNX1_-_64388228.23-P1P2_108	SNX1_-_64388228.23-P1P2	SNX1	GCGAAGATGGCGTCGGGTGG	-19	rC:dT	0.919	(0.865, 0.972)		0.260	0.209	30	40
SNX1_-_64388228.23-P1P2_111	SNX1_-_64388228.23-P1P2	SNX1	GTGAAGATGGCGTCGGGTGG	-19	rU:dT	0.837	(0.788, 0.886)		0.260	0.186	30	40
SNX1_-_64388228.23-P1P2_114	SNX1_-_64388228.23-P1P2	SNX1	GAAAAGATGGCGTCGGGTGG	-18	rA:dC	0.787	(0.749, 0.825)		0.218	0.201	40	50
SNX1_-_64388228.23-P1P2_119	SNX1_-_64388228.23-P1P2	SNX1	GACAAGATGGCGTCGGGTGG	-18	rC:dC	0.874	(0.836, 0.912)		0.218	0.165	40	50
SNX1_-_64388228.23-P1P2_122	SNX1_-_64388228.23-P1P2	SNX1	GATAAGATGGCGTCGGGTGG	-18	rU:dC	0.816	(0.782, 0.850)		0.218	0.165	40	50
SNX1_-_64388228.23-P1P2_129	SNX1_-_64388228.23-P1P2	SNX1	GAGGAGATGGCGTCGGGTGG	-17	rG:dT	0.969	(0.923, 1.016)		0.274	0.235	30	50
SNX1_-_64388228.23-P1P2_132	SNX1_-_64388228.23-P1P2	SNX1	GAGCAGATGGCGTCGGGTGG	-17	rC:dT	0.881	(0.838, 0.923)		0.274	0.209	20	50
SNX1_-_64388228.23-P1P2_135	SNX1_-_64388228.23-P1P2	SNX1	GAGTAGATGGCGTCGGGTGG	-17	rU:dT	0.828	(0.786, 0.869)		0.274	0.186	30	50
SNX1_-_64388228.23-P1P2_141	SNX1_-_64388228.23-P1P2	SNX1	GAGAGGATGGCGTCGGGTGG	-16	rG:dT	0.937	(0.892, 0.982)		0.261	0.235	40	50
SNX1_-_64388228.23-P1P2_144	SNX1_-_64388228.23-P1P2	SNX1	GAGACGATGGCGTCGGGTGG	-16	rC:dT	0.817	(0.772, 0.862)		0.261	0.209	30	50
SNX1_-_64388228.23-P1P2_147	SNX1_-_64388228.23-P1P2	SNX1	GAGATGATGGCGTCGGGTGG	-16	rU:dT	0.786	(0.742, 0.830)		0.261	0.186	40	50
SNX1_-_64388228.23-P1P2_150	SNX1_-_64388228.23-P1P2	SNX1	GAGAAAATGGCGTCGGGTGG	-15	rA:dC	0.599	(0.543, 0.655)		0.223	0.201	30	50
SNX1_-_64388228.23-P1P2_155	SNX1_-_64388228.23-P1P2	SNX1	GAGAACATGGCGTCGGGTGG	-15	rC:dC	0.600	(0.539, 0.660)		0.223	0.165	30	50
SNX1_-_64388228.23-P1P2_158	SNX1_-_64388228.23-P1P2	SNX1	GAGAATATGGCGTCGGGTGG	-15	rU:dC	0.578	(0.519, 0.637)		0.223	0.165	40	50
SNX1_-_64388228.23-P1P2_165	SNX1_-_64388228.23-P1P2	SNX1	GAGAAGGTGGCGTCGGGTGG	-14	rG:dT	0.880	(0.845, 0.916)		0.256	0.235	40	50
SNX1_-_64388228.23-P1P2_168	SNX1_-_64388228.23-P1P2	SNX1	GAGAAGCTGGCGTCGGGTGG	-14	rC:dT	0.849	(0.807, 0.890)		0.256	0.209	40	50
SNX1_-_64388228.23-P1P2_171	SNX1_-_64388228.23-P1P2	SNX1	GAGAAGTTGGCGTCGGGTGG	-14	rU:dT	0.817	(0.771, 0.864)		0.256	0.186	40	50
SNX1_-_64388228.23-P1P2_172	SNX1_-_64388228.23-P1P2	SNX1	GAGAAGAAGGCGTCGGGTGG	-13	rA:dA	0.695	(0.648, 0.741)		0.259	0.182	30	40
SNX1_-_64388228.23-P1P2_175	SNX1_-_64388228.23-P1P2	SNX1	GAGAAGAGGGCGTCGGGTGG	-13	rG:dA	0.768	(0.733, 0.804)		0.259	0.200	20	30
SNX1_-_64388228.23-P1P2_178	SNX1_-_64388228.23-P1P2	SNX1	GAGAAGACGGCGTCGGGTGG	-13	rC:dA	0.724	(0.682, 0.766)		0.259	0.225	30	40
SNX1_-_64388228.23-P1P2_186	SNX1_-_64388228.23-P1P2	SNX1	GAGAAGATAGCGTCGGGTGG	-12	rA:dC	0.459	(0.406, 0.512)		0.259	0.201	40	40
SNX1_-_64388228.23-P1P2_191	SNX1_-_64388228.23-P1P2	SNX1	GAGAAGATCGCGTCGGGTGG	-12	rC:dC	0.232	(0.187, 0.277)		0.259	0.165	50	50
SNX1_-_64388228.23-P1P2_194	SNX1_-_64388228.23-P1P2	SNX1	GAGAAGATTGCGTCGGGTGG	-12	rU:dC	0.336	(0.287, 0.385)		0.259	0.165	50	60
SNX1_-_64388228.23-P1P2_198	SNX1_-_64388228.23-P1P2	SNX1	GAGAAGATGACGTCGGGTGG	-11	rA:dC	0.342	(0.294, 0.390)		0.242	0.201	40	50
SNX1_-_64388228.23-P1P2_203	SNX1_-_64388228.23-P1P2	SNX1	GAGAAGATGCCGTCGGGTGG	-11	rC:dC	0.132	(0.106, 0.158)		0.242	0.165	30	40
SNX1_-_64388228.23-P1P2_206	SNX1_-_64388228.23-P1P2	SNX1	GAGAAGATGTCGTCGGGTGG	-11	rU:dC	0.176	(0.141, 0.211)		0.242	0.165	40	50
SNX1_-_64388228.23-P1P2_209	SNX1_-_64388228.23-P1P2	SNX1	GAGAAGATGGAGTCGGGTGG	-10	rA:dG	0.329	(0.288, 0.370)		0.204	0.164	30	40
SNX1_-_64388228.23-P1P2_212	SNX1_-_64388228.23-P1P2	SNX1	GAGAAGATGGGGTCGGGTGG	-10	rG:dG	0.539	(0.507, 0.572)		0.204	0.212	20	20
SNX1_-_64388228.23-P1P2_217	SNX1_-_64388228.23-P1P2	SNX1	GAGAAGATGGTGTCGGGTGG	-10	rU:dG	0.641	(0.601, 0.682)		0.204	0.192	40	40
SNX1_-_64388228.23-P1P2_222	SNX1_-_64388228.23-P1P2	SNX1	GAGAAGATGGCATCGGGTGG	-9	rA:dC	0.169	(0.140, 0.199)		0.191	0.201	30	40
SNX1_-_64388228.23-P1P2_227	SNX1_-_64388228.23-P1P2	SNX1	GAGAAGATGGCCTCGGGTGG	-9	rC:dC	0.102	(0.083, 0.121)		0.191	0.165	30	40
SNX1_-_64388228.23-P1P2_230	SNX1_-_64388228.23-P1P2	SNX1	GAGAAGATGGCTTCGGGTGG	-9	rU:dC	0.091	(0.071, 0.111)		0.191	0.165	30	40
SNX1_-_64388228.23-P1P2_232	SNX1_-_64388228.23-P1P2	SNX1	GAGAAGATGGCGACGGGTGG	-8	rA:dA	0.218	(0.179, 0.257)		0.181	0.182	30	40
SNX1_-_64388228.23-P1P2_235	SNX1_-_64388228.23-P1P2	SNX1	GAGAAGATGGCGGCGGGTGG	-8	rG:dA	0.344	(0.314, 0.373)		0.181	0.200	30	40
SNX1_-_64388228.23-P1P2_238	SNX1_-_64388228.23-P1P2	SNX1	GAGAAGATGGCGCCGGGTGG	-8	rC:dA	0.458	(0.424, 0.492)		0.181	0.225	30	40
SNX1_-_64388228.23-P1P2_245	SNX1_-_64388228.23-P1P2	SNX1	GAGAAGATGGCGTAGGGTGG	-7	rA:dG	0.107	(0.086, 0.129)		0.120	0.164	30	40
SNX1_-_64388228.23-P1P2_248	SNX1_-_64388228.23-P1P2	SNX1	GAGAAGATGGCGTGGGGTGG	-7	rG:dG	0.181	(0.158, 0.203)		0.120	0.212	20	40
SNX1_-_64388228.23-P1P2_253	SNX1_-_64388228.23-P1P2	SNX1	GAGAAGATGGCGTTGGGTGG	-7	rU:dG	0.178	(0.144, 0.212)		0.120	0.192	30	40
SNX1_-_64388228.23-P1P2_258	SNX1_-_64388228.23-P1P2	SNX1	GAGAAGATGGCGTCAGGTGG	-6	rA:dC	0.278	(0.240, 0.315)		0.139	0.201	30	30
SNX1_-_64388228.23-P1P2_263	SNX1_-_64388228.23-P1P2	SNX1	GAGAAGATGGCGTCCGGTGG	-6	rC:dC	0.119	(0.098, 0.140)		0.139	0.165	30	30
SNX1_-_64388228.23-P1P2_266	SNX1_-_64388228.23-P1P2	SNX1	GAGAAGATGGCGTCTGGTGG	-6	rU:dC	0.106	(0.082, 0.129)		0.139	0.165	30	40
SNX1_-_64388228.23-P1P2_270	SNX1_-_64388228.23-P1P2	SNX1	GAGAAGATGGCGTCGAGTGG	-5	rA:dC	0.098	(0.071, 0.125)		0.130	0.201	40	40
SNX1_-_64388228.23-P1P2_275	SNX1_-_64388228.23-P1P2	SNX1	GAGAAGATGGCGTCGCGTGG	-5	rC:dC	0.012	(-0.003, 0.028)		0.130	0.165	40	40
SNX1_-_64388228.23-P1P2_278	SNX1_-_64388228.23-P1P2	SNX1	GAGAAGATGGCGTCGTGTGG	-5	rU:dC	0.023	(0.006, 0.040)		0.130	0.165	40	50
SNX1_-_64388228.23-P1P2_282	SNX1_-_64388228.23-P1P2	SNX1	GAGAAGATGGCGTCGGATGG	-4	rA:dC	0.115	(0.083, 0.147)		0.147	0.201	40	40
SNX1_-_64388228.23-P1P2_287	SNX1_-_64388228.23-P1P2	SNX1	GAGAAGATGGCGTCGGCTGG	-4	rC:dC	-0.003	(-0.017, 0.011)		0.147	0.165	40	50
SNX1_-_64388228.23-P1P2_290	SNX1_-_64388228.23-P1P2	SNX1	GAGAAGATGGCGTCGGTTGG	-4	rU:dC	0.016	(-0.001, 0.034)		0.147	0.165	50	60
SNX1_-_64388228.23-P1P2_292	SNX1_-_64388228.23-P1P2	SNX1	GAGAAGATGGCGTCGGGAGG	-3	rA:dA	0.199	(0.164, 0.235)		0.116	0.182	40	40
SNX1_-_64388228.23-P1P2_295	SNX1_-_64388228.23-P1P2	SNX1	GAGAAGATGGCGTCGGGGGG	-3	rG:dA	0.305	(0.278, 0.332)		0.116	0.200	30	30
SNX1_-_64388228.23-P1P2_298	SNX1_-_64388228.23-P1P2	SNX1	GAGAAGATGGCGTCGGGCGG	-3	rC:dA	0.199	(0.166, 0.233)		0.116	0.225	30	40
SNX1_-_64388228.23-P1P2_306	SNX1_-_64388228.23-P1P2	SNX1	GAGAAGATGGCGTCGGGTAG	-2	rA:dC	0.064	(0.046, 0.083)		0.113	0.201	40	40
SNX1_-_64388228.23-P1P2_311	SNX1_-_64388228.23-P1P2	SNX1	GAGAAGATGGCGTCGGGTCG	-2	rC:dC	0.015	(0.001, 0.029)		0.113	0.165	50	50
SNX1_-_64388228.23-P1P2_314	SNX1_-_64388228.23-P1P2	SNX1	GAGAAGATGGCGTCGGGTTG	-2	rU:dC	0.018	(0.004, 0.032)		0.113	0.165	30	50
SNX1_-_64388228.23-P1P2_318	SNX1_-_64388228.23-P1P2	SNX1	GAGAAGATGGCGTCGGGTGA	-1	rA:dC	0.084	(0.059, 0.109)		0.105	0.201	30	50
SNX1_-_64388228.23-P1P2_323	SNX1_-_64388228.23-P1P2	SNX1	GAGAAGATGGCGTCGGGTGC	-1	rC:dC	0.028	(0.016, 0.039)		0.105	0.165	40	50
SNX1_-_64388228.23-P1P2_326	SNX1_-_64388228.23-P1P2	SNX1	GAGAAGATGGCGTCGGGTGT	-1	rU:dC	0.031	(0.018, 0.044)		0.105	0.165	30	50
SNX1_-_64388293.23-P1P2	SNX1_-_64388293.23-P1P2	SNX1	GCTGGAGCCGGAGTCCGAGG			1.000					30	40
SNX1_-_64388293.23-P1P2_101	SNX1_-_64388293.23-P1P2	SNX1	GATGGAGCCGGAGTCCGAGG	-19	rA:dG	0.909	(0.880, 0.938)		0.260	0.164	20	40
SNX1_-_64388293.23-P1P2_104	SNX1_-_64388293.23-P1P2	SNX1	GGTGGAGCCGGAGTCCGAGG	-19	rG:dG	0.907	(0.875, 0.940)		0.260	0.212	30	40
SNX1_-_64388293.23-P1P2_109	SNX1_-_64388293.23-P1P2	SNX1	GTTGGAGCCGGAGTCCGAGG	-19	rU:dG	0.866	(0.839, 0.892)		0.260	0.192	30	30
SNX1_-_64388293.23-P1P2_112	SNX1_-_64388293.23-P1P2	SNX1	GCAGGAGCCGGAGTCCGAGG	-18	rA:dA	0.879	(0.853, 0.906)		0.218	0.182	30	30
SNX1_-_64388293.23-P1P2_115	SNX1_-_64388293.23-P1P2	SNX1	GCGGGAGCCGGAGTCCGAGG	-18	rG:dA	0.909	(0.879, 0.939)		0.218	0.200	30	40
SNX1_-_64388293.23-P1P2_118	SNX1_-_64388293.23-P1P2	SNX1	GCCGGAGCCGGAGTCCGAGG	-18	rC:dA	0.895	(0.869, 0.922)		0.218	0.225	30	30
SNX1_-_64388293.23-P1P2_126	SNX1_-_64388293.23-P1P2	SNX1	GCTAGAGCCGGAGTCCGAGG	-17	rA:dC	0.770	(0.750, 0.790)		0.274	0.201	20	40
SNX1_-_64388293.23-P1P2_131	SNX1_-_64388293.23-P1P2	SNX1	GCTCGAGCCGGAGTCCGAGG	-17	rC:dC	0.755	(0.726, 0.785)		0.274	0.165	30	40
SNX1_-_64388293.23-P1P2_134	SNX1_-_64388293.23-P1P2	SNX1	GCTTGAGCCGGAGTCCGAGG	-17	rU:dC	0.721	(0.694, 0.747)		0.274	0.165	30	40
SNX1_-_64388293.23-P1P2_138	SNX1_-_64388293.23-P1P2	SNX1	GCTGAAGCCGGAGTCCGAGG	-16	rA:dC	0.667	(0.642, 0.691)		0.261	0.201	30	40
SNX1_-_64388293.23-P1P2_143	SNX1_-_64388293.23-P1P2	SNX1	GCTGCAGCCGGAGTCCGAGG	-16	rC:dC	0.635	(0.606, 0.664)		0.261	0.165	30	30
SNX1_-_64388293.23-P1P2_146	SNX1_-_64388293.23-P1P2	SNX1	GCTGTAGCCGGAGTCCGAGG	-16	rU:dC	0.594	(0.567, 0.620)		0.261	0.165	40	40
SNX1_-_64388293.23-P1P2_153	SNX1_-_64388293.23-P1P2	SNX1	GCTGGGGCCGGAGTCCGAGG	-15	rG:dT	0.832	(0.808, 0.857)		0.223	0.235	30	30
SNX1_-_64388293.23-P1P2_156	SNX1_-_64388293.23-P1P2	SNX1	GCTGGCGCCGGAGTCCGAGG	-15	rC:dT	0.740	(0.712, 0.768)		0.223	0.209	40	40
SNX1_-_64388293.23-P1P2_159	SNX1_-_64388293.23-P1P2	SNX1	GCTGGTGCCGGAGTCCGAGG	-15	rU:dT	0.752	(0.724, 0.780)		0.223	0.186	40	40
SNX1_-_64388293.23-P1P2_162	SNX1_-_64388293.23-P1P2	SNX1	GCTGGAACCGGAGTCCGAGG	-14	rA:dC	0.624	(0.598, 0.651)		0.256	0.201	30	40
SNX1_-_64388293.23-P1P2_167	SNX1_-_64388293.23-P1P2	SNX1	GCTGGACCCGGAGTCCGAGG	-14	rC:dC	0.504	(0.470, 0.538)		0.256	0.165	20	50
SNX1_-_64388293.23-P1P2_170	SNX1_-_64388293.23-P1P2	SNX1	GCTGGATCCGGAGTCCGAGG	-14	rU:dC	0.559	(0.526, 0.593)		0.256	0.165	30	50
SNX1_-_64388293.23-P1P2_173	SNX1_-_64388293.23-P1P2	SNX1	GCTGGAGACGGAGTCCGAGG	-13	rA:dG	0.612	(0.587, 0.638)		0.259	0.164	30	40
SNX1_-_64388293.23-P1P2_176	SNX1_-_64388293.23-P1P2	SNX1	GCTGGAGGCGGAGTCCGAGG	-13	rG:dG	0.675	(0.655, 0.696)		0.259	0.212	30	30
SNX1_-_64388293.23-P1P2_181	SNX1_-_64388293.23-P1P2	SNX1	GCTGGAGTCGGAGTCCGAGG	-13	rU:dG	0.730	(0.710, 0.750)		0.259	0.192	40	40
SNX1_-_64388293.23-P1P2_185	SNX1_-_64388293.23-P1P2	SNX1	GCTGGAGCAGGAGTCCGAGG	-12	rA:dG	0.570	(0.536, 0.603)		0.259	0.164	20	30
SNX1_-_64388293.23-P1P2_188	SNX1_-_64388293.23-P1P2	SNX1	GCTGGAGCGGGAGTCCGAGG	-12	rG:dG	0.673	(0.651, 0.694)		0.259	0.212	30	30
SNX1_-_64388293.23-P1P2_193	SNX1_-_64388293.23-P1P2	SNX1	GCTGGAGCTGGAGTCCGAGG	-12	rU:dG	0.729	(0.706, 0.752)		0.259	0.192	20	40
SNX1_-_64388293.23-P1P2_198	SNX1_-_64388293.23-P1P2	SNX1	GCTGGAGCCAGAGTCCGAGG	-11	rA:dC	0.274	(0.248, 0.299)		0.242	0.201	20	20
SNX1_-_64388293.23-P1P2_203	SNX1_-_64388293.23-P1P2	SNX1	GCTGGAGCCCGAGTCCGAGG	-11	rC:dC	0.092	(0.075, 0.109)		0.242	0.165	20	20
SNX1_-_64388293.23-P1P2_206	SNX1_-_64388293.23-P1P2	SNX1	GCTGGAGCCTGAGTCCGAGG	-11	rU:dC	0.140	(0.117, 0.162)		0.242	0.165	30	40
SNX1_-_64388293.23-P1P2_210	SNX1_-_64388293.23-P1P2	SNX1	GCTGGAGCCGAAGTCCGAGG	-10	rA:dC	0.237	(0.210, 0.264)		0.204	0.201	30	40
SNX1_-_64388293.23-P1P2_215	SNX1_-_64388293.23-P1P2	SNX1	GCTGGAGCCGCAGTCCGAGG	-10	rC:dC	0.075	(0.060, 0.089)		0.204	0.165	20	20
SNX1_-_64388293.23-P1P2_218	SNX1_-_64388293.23-P1P2	SNX1	GCTGGAGCCGTAGTCCGAGG	-10	rU:dC	0.104	(0.089, 0.119)		0.204	0.165	40	40
SNX1_-_64388293.23-P1P2_225	SNX1_-_64388293.23-P1P2	SNX1	GCTGGAGCCGGGGTCCGAGG	-9	rG:dT	0.724	(0.701, 0.747)		0.191	0.235	20	20
SNX1_-_64388293.23-P1P2_228	SNX1_-_64388293.23-P1P2	SNX1	GCTGGAGCCGGCGTCCGAGG	-9	rC:dT	0.299	(0.267, 0.331)		0.191	0.209	30	30
SNX1_-_64388293.23-P1P2_231	SNX1_-_64388293.23-P1P2	SNX1	GCTGGAGCCGGTGTCCGAGG	-9	rU:dT	0.363	(0.329, 0.396)		0.191	0.186	30	40
SNX1_-_64388293.23-P1P2_234	SNX1_-_64388293.23-P1P2	SNX1	GCTGGAGCCGGAATCCGAGG	-8	rA:dC	0.129	(0.109, 0.148)		0.181	0.201	40	40
SNX1_-_64388293.23-P1P2_239	SNX1_-_64388293.23-P1P2	SNX1	GCTGGAGCCGGACTCCGAGG	-8	rC:dC	0.072	(0.061, 0.083)		0.181	0.165	20	20
SNX1_-_64388293.23-P1P2_242	SNX1_-_64388293.23-P1P2	SNX1	GCTGGAGCCGGATTCCGAGG	-8	rU:dC	0.055	(0.044, 0.067)		0.181	0.165	20	30
SNX1_-_64388293.23-P1P2_244	SNX1_-_64388293.23-P1P2	SNX1	GCTGGAGCCGGAGACCGAGG	-7	rA:dA	0.175	(0.148, 0.201)		0.120	0.182	30	30
SNX1_-_64388293.23-P1P2_247	SNX1_-_64388293.23-P1P2	SNX1	GCTGGAGCCGGAGGCCGAGG	-7	rG:dA	0.180	(0.165, 0.196)		0.120	0.200	30	30
SNX1_-_64388293.23-P1P2_250	SNX1_-_64388293.23-P1P2	SNX1	GCTGGAGCCGGAGCCCGAGG	-7	rC:dA	0.322	(0.296, 0.348)		0.120	0.225	30	30
SNX1_-_64388293.23-P1P2_257	SNX1_-_64388293.23-P1P2	SNX1	GCTGGAGCCGGAGTACGAGG	-6	rA:dG	0.047	(0.034, 0.059)		0.139	0.164	50	50
SNX1_-_64388293.23-P1P2_260	SNX1_-_64388293.23-P1P2	SNX1	GCTGGAGCCGGAGTGCGAGG	-6	rG:dG	0.052	(0.042, 0.061)		0.139	0.212	30	30
SNX1_-_64388293.23-P1P2_265	SNX1_-_64388293.23-P1P2	SNX1	GCTGGAGCCGGAGTTCGAGG	-6	rU:dG	0.066	(0.052, 0.081)		0.139	0.192	30	40
SNX1_-_64388293.23-P1P2_269	SNX1_-_64388293.23-P1P2	SNX1	GCTGGAGCCGGAGTCAGAGG	-5	rA:dG	0.078	(0.063, 0.092)		0.130	0.164	30	30
SNX1_-_64388293.23-P1P2_272	SNX1_-_64388293.23-P1P2	SNX1	GCTGGAGCCGGAGTCGGAGG	-5	rG:dG	0.119	(0.105, 0.132)		0.130	0.212	30	40
SNX1_-_64388293.23-P1P2_277	SNX1_-_64388293.23-P1P2	SNX1	GCTGGAGCCGGAGTCTGAGG	-5	rU:dG	0.106	(0.088, 0.125)		0.130	0.192	30	40
SNX1_-_64388293.23-P1P2_282	SNX1_-_64388293.23-P1P2	SNX1	GCTGGAGCCGGAGTCCAAGG	-4	rA:dC	0.098	(0.080, 0.115)		0.147	0.201	30	40
SNX1_-_64388293.23-P1P2_287	SNX1_-_64388293.23-P1P2	SNX1	GCTGGAGCCGGAGTCCCAGG	-4	rC:dC	0.042	(0.030, 0.053)		0.147	0.165	30	30
SNX1_-_64388293.23-P1P2_290	SNX1_-_64388293.23-P1P2	SNX1	GCTGGAGCCGGAGTCCTAGG	-4	rU:dC	0.047	(0.034, 0.061)		0.147	0.165	30	40
SNX1_-_64388293.23-P1P2_297	SNX1_-_64388293.23-P1P2	SNX1	GCTGGAGCCGGAGTCCGGGG	-3	rG:dT	0.564	(0.540, 0.588)		0.116	0.235	30	30
SNX1_-_64388293.23-P1P2_300	SNX1_-_64388293.23-P1P2	SNX1	GCTGGAGCCGGAGTCCGCGG	-3	rC:dT	0.141	(0.122, 0.159)		0.116	0.209	30	30
SNX1_-_64388293.23-P1P2_303	SNX1_-_64388293.23-P1P2	SNX1	GCTGGAGCCGGAGTCCGTGG	-3	rU:dT	0.196	(0.167, 0.225)		0.116	0.186	30	40
SNX1_-_64388293.23-P1P2_306	SNX1_-_64388293.23-P1P2	SNX1	GCTGGAGCCGGAGTCCGAAG	-2	rA:dC	0.089	(0.074, 0.104)		0.113	0.201	40	40
SNX1_-_64388293.23-P1P2_311	SNX1_-_64388293.23-P1P2	SNX1	GCTGGAGCCGGAGTCCGACG	-2	rC:dC	0.042	(0.031, 0.053)		0.113	0.165	40	50
SNX1_-_64388293.23-P1P2_314	SNX1_-_64388293.23-P1P2	SNX1	GCTGGAGCCGGAGTCCGATG	-2	rU:dC	0.048	(0.037, 0.058)		0.113	0.165	30	50
SNX1_-_64388293.23-P1P2_318	SNX1_-_64388293.23-P1P2	SNX1	GCTGGAGCCGGAGTCCGAGA	-1	rA:dC	0.118	(0.101, 0.135)		0.105	0.201	40	50
SNX1_-_64388293.23-P1P2_323	SNX1_-_64388293.23-P1P2	SNX1	GCTGGAGCCGGAGTCCGAGC	-1	rC:dC	0.052	(0.041, 0.062)		0.105	0.165	30	40
SNX1_-_64388293.23-P1P2_326	SNX1_-_64388293.23-P1P2	SNX1	GCTGGAGCCGGAGTCCGAGT	-1	rU:dC	0.058	(0.047, 0.069)		0.105	0.165	30	40
SNX1_-_64388419.23-P1P2	SNX1_-_64388419.23-P1P2	SNX1	GGCGGGAGGGCACCCCGAAA			1.000					40	40
SNX1_-_64388419.23-P1P2_102	SNX1_-_64388419.23-P1P2	SNX1	GACGGGAGGGCACCCCGAAA	-19	rA:dC	0.824	(0.798, 0.850)		0.260	0.201	40	50
SNX1_-_64388419.23-P1P2_107	SNX1_-_64388419.23-P1P2	SNX1	GCCGGGAGGGCACCCCGAAA	-19	rC:dC	0.827	(0.803, 0.851)		0.260	0.165	50	50
SNX1_-_64388419.23-P1P2_110	SNX1_-_64388419.23-P1P2	SNX1	GTCGGGAGGGCACCCCGAAA	-19	rU:dC	0.809	(0.785, 0.833)		0.260	0.165	50	50
SNX1_-_64388419.23-P1P2_113	SNX1_-_64388419.23-P1P2	SNX1	GGAGGGAGGGCACCCCGAAA	-18	rA:dG	0.805	(0.780, 0.830)		0.218	0.164	40	40
SNX1_-_64388419.23-P1P2_116	SNX1_-_64388419.23-P1P2	SNX1	GGGGGGAGGGCACCCCGAAA	-18	rG:dG	0.788	(0.762, 0.813)		0.218	0.212	40	40
SNX1_-_64388419.23-P1P2_121	SNX1_-_64388419.23-P1P2	SNX1	GGTGGGAGGGCACCCCGAAA	-18	rU:dG	0.790	(0.763, 0.817)		0.218	0.192	30	30
SNX1_-_64388419.23-P1P2_126	SNX1_-_64388419.23-P1P2	SNX1	GGCAGGAGGGCACCCCGAAA	-17	rA:dC	0.784	(0.760, 0.807)		0.274	0.201	40	40
SNX1_-_64388419.23-P1P2_131	SNX1_-_64388419.23-P1P2	SNX1	GGCCGGAGGGCACCCCGAAA	-17	rC:dC	0.824	(0.802, 0.846)		0.274	0.165	50	50
SNX1_-_64388419.23-P1P2_134	SNX1_-_64388419.23-P1P2	SNX1	GGCTGGAGGGCACCCCGAAA	-17	rU:dC	0.795	(0.773, 0.817)		0.274	0.165	50	50
SNX1_-_64388419.23-P1P2_138	SNX1_-_64388419.23-P1P2	SNX1	GGCGAGAGGGCACCCCGAAA	-16	rA:dC	0.789	(0.766, 0.812)		0.261	0.201	50	50
SNX1_-_64388419.23-P1P2_143	SNX1_-_64388419.23-P1P2	SNX1	GGCGCGAGGGCACCCCGAAA	-16	rC:dC	0.829	(0.805, 0.852)		0.261	0.165	50	50
SNX1_-_64388419.23-P1P2_146	SNX1_-_64388419.23-P1P2	SNX1	GGCGTGAGGGCACCCCGAAA	-16	rU:dC	0.807	(0.784, 0.830)		0.261	0.165	50	50
SNX1_-_64388419.23-P1P2_150	SNX1_-_64388419.23-P1P2	SNX1	GGCGGAAGGGCACCCCGAAA	-15	rA:dC	0.820	(0.796, 0.844)		0.223	0.201	40	40
SNX1_-_64388419.23-P1P2_155	SNX1_-_64388419.23-P1P2	SNX1	GGCGGCAGGGCACCCCGAAA	-15	rC:dC	0.853	(0.825, 0.881)		0.223	0.165	30	30
SNX1_-_64388419.23-P1P2_158	SNX1_-_64388419.23-P1P2	SNX1	GGCGGTAGGGCACCCCGAAA	-15	rU:dC	0.852	(0.827, 0.876)		0.223	0.165	40	40
SNX1_-_64388419.23-P1P2_165	SNX1_-_64388419.23-P1P2	SNX1	GGCGGGGGGGCACCCCGAAA	-14	rG:dT	0.808	(0.787, 0.829)		0.256	0.235	50	50
SNX1_-_64388419.23-P1P2_168	SNX1_-_64388419.23-P1P2	SNX1	GGCGGGCGGGCACCCCGAAA	-14	rC:dT	0.852	(0.828, 0.875)		0.256	0.209	40	50
SNX1_-_64388419.23-P1P2_171	SNX1_-_64388419.23-P1P2	SNX1	GGCGGGTGGGCACCCCGAAA	-14	rU:dT	0.845	(0.822, 0.867)		0.256	0.186	50	50
SNX1_-_64388419.23-P1P2_174	SNX1_-_64388419.23-P1P2	SNX1	GGCGGGAAGGCACCCCGAAA	-13	rA:dC	0.789	(0.766, 0.811)		0.259	0.201	40	40
SNX1_-_64388419.23-P1P2_179	SNX1_-_64388419.23-P1P2	SNX1	GGCGGGACGGCACCCCGAAA	-13	rC:dC	0.809	(0.785, 0.832)		0.259	0.165	30	30
SNX1_-_64388419.23-P1P2_182	SNX1_-_64388419.23-P1P2	SNX1	GGCGGGATGGCACCCCGAAA	-13	rU:dC	0.811	(0.787, 0.835)		0.259	0.165	40	40
SNX1_-_64388419.23-P1P2_186	SNX1_-_64388419.23-P1P2	SNX1	GGCGGGAGAGCACCCCGAAA	-12	rA:dC	0.729	(0.709, 0.750)		0.259	0.201	40	60
SNX1_-_64388419.23-P1P2_191	SNX1_-_64388419.23-P1P2	SNX1	GGCGGGAGCGCACCCCGAAA	-12	rC:dC	0.634	(0.603, 0.665)		0.259	0.165	40	40
SNX1_-_64388419.23-P1P2_194	SNX1_-_64388419.23-P1P2	SNX1	GGCGGGAGTGCACCCCGAAA	-12	rU:dC	0.692	(0.669, 0.715)		0.259	0.165	40	60
SNX1_-_64388419.23-P1P2_198	SNX1_-_64388419.23-P1P2	SNX1	GGCGGGAGGACACCCCGAAA	-11	rA:dC	0.642	(0.621, 0.664)		0.242	0.201	30	60
SNX1_-_64388419.23-P1P2_203	SNX1_-_64388419.23-P1P2	SNX1	GGCGGGAGGCCACCCCGAAA	-11	rC:dC	0.438	(0.410, 0.466)		0.242	0.165	40	50
SNX1_-_64388419.23-P1P2_206	SNX1_-_64388419.23-P1P2	SNX1	GGCGGGAGGTCACCCCGAAA	-11	rU:dC	0.533	(0.508, 0.558)		0.242	0.165	50	60
SNX1_-_64388419.23-P1P2_209	SNX1_-_64388419.23-P1P2	SNX1	GGCGGGAGGGAACCCCGAAA	-10	rA:dG	0.563	(0.541, 0.584)		0.204	0.164	30	40
SNX1_-_64388419.23-P1P2_212	SNX1_-_64388419.23-P1P2	SNX1	GGCGGGAGGGGACCCCGAAA	-10	rG:dG	0.621	(0.600, 0.642)		0.204	0.212	40	40
SNX1_-_64388419.23-P1P2_217	SNX1_-_64388419.23-P1P2	SNX1	GGCGGGAGGGTACCCCGAAA	-10	rU:dG	0.693	(0.672, 0.713)		0.204	0.192	20	20
SNX1_-_64388419.23-P1P2_225	SNX1_-_64388419.23-P1P2	SNX1	GGCGGGAGGGCGCCCCGAAA	-9	rG:dT	0.703	(0.681, 0.724)		0.191	0.235	30	40
SNX1_-_64388419.23-P1P2_228	SNX1_-_64388419.23-P1P2	SNX1	GGCGGGAGGGCCCCCCGAAA	-9	rC:dT	0.574	(0.548, 0.599)		0.191	0.209	50	50
SNX1_-_64388419.23-P1P2_231	SNX1_-_64388419.23-P1P2	SNX1	GGCGGGAGGGCTCCCCGAAA	-9	rU:dT	0.578	(0.553, 0.602)		0.191	0.186	40	50
SNX1_-_64388419.23-P1P2_233	SNX1_-_64388419.23-P1P2	SNX1	GGCGGGAGGGCAACCCGAAA	-8	rA:dG	0.270	(0.237, 0.303)		0.181	0.164	40	50
SNX1_-_64388419.23-P1P2_236	SNX1_-_64388419.23-P1P2	SNX1	GGCGGGAGGGCAGCCCGAAA	-8	rG:dG	0.443	(0.414, 0.472)		0.181	0.212	30	30
SNX1_-_64388419.23-P1P2_241	SNX1_-_64388419.23-P1P2	SNX1	GGCGGGAGGGCATCCCGAAA	-8	rU:dG	0.607	(0.579, 0.635)		0.181	0.192	30	50
SNX1_-_64388419.23-P1P2_245	SNX1_-_64388419.23-P1P2	SNX1	GGCGGGAGGGCACACCGAAA	-7	rA:dG	0.164	(0.137, 0.191)		0.120	0.164	40	60
SNX1_-_64388419.23-P1P2_248	SNX1_-_64388419.23-P1P2	SNX1	GGCGGGAGGGCACGCCGAAA	-7	rG:dG	0.181	(0.157, 0.206)		0.120	0.212	60	60
SNX1_-_64388419.23-P1P2_253	SNX1_-_64388419.23-P1P2	SNX1	GGCGGGAGGGCACTCCGAAA	-7	rU:dG	0.284	(0.256, 0.312)		0.120	0.192	40	40
SNX1_-_64388419.23-P1P2_257	SNX1_-_64388419.23-P1P2	SNX1	GGCGGGAGGGCACCACGAAA	-6	rA:dG	0.124	(0.106, 0.142)		0.139	0.164	40	60
SNX1_-_64388419.23-P1P2_260	SNX1_-_64388419.23-P1P2	SNX1	GGCGGGAGGGCACCGCGAAA	-6	rG:dG	0.104	(0.089, 0.119)		0.139	0.212	50	50
SNX1_-_64388419.23-P1P2_265	SNX1_-_64388419.23-P1P2	SNX1	GGCGGGAGGGCACCTCGAAA	-6	rU:dG	0.210	(0.193, 0.228)		0.139	0.192	40	40
SNX1_-_64388419.23-P1P2_269	SNX1_-_64388419.23-P1P2	SNX1	GGCGGGAGGGCACCCAGAAA	-5	rA:dG	0.240	(0.215, 0.266)		0.130	0.164	30	30
SNX1_-_64388419.23-P1P2_272	SNX1_-_64388419.23-P1P2	SNX1	GGCGGGAGGGCACCCGGAAA	-5	rG:dG	0.261	(0.241, 0.281)		0.130	0.212	40	50
SNX1_-_64388419.23-P1P2_277	SNX1_-_64388419.23-P1P2	SNX1	GGCGGGAGGGCACCCTGAAA	-5	rU:dG	0.329	(0.304, 0.355)		0.130	0.192	30	50
SNX1_-_64388419.23-P1P2_282	SNX1_-_64388419.23-P1P2	SNX1	GGCGGGAGGGCACCCCAAAA	-4	rA:dC	0.258	(0.236, 0.279)		0.147	0.201	30	40
SNX1_-_64388419.23-P1P2_287	SNX1_-_64388419.23-P1P2	SNX1	GGCGGGAGGGCACCCCCAAA	-4	rC:dC	0.132	(0.116, 0.149)		0.147	0.165	30	30
SNX1_-_64388419.23-P1P2_290	SNX1_-_64388419.23-P1P2	SNX1	GGCGGGAGGGCACCCCTAAA	-4	rU:dC	0.167	(0.150, 0.185)		0.147	0.165	30	30
SNX1_-_64388419.23-P1P2_297	SNX1_-_64388419.23-P1P2	SNX1	GGCGGGAGGGCACCCCGGAA	-3	rG:dT	0.587	(0.559, 0.614)		0.116	0.235	40	40
SNX1_-_64388419.23-P1P2_300	SNX1_-_64388419.23-P1P2	SNX1	GGCGGGAGGGCACCCCGCAA	-3	rC:dT	0.300	(0.281, 0.320)		0.116	0.209	30	40
SNX1_-_64388419.23-P1P2_303	SNX1_-_64388419.23-P1P2	SNX1	GGCGGGAGGGCACCCCGTAA	-3	rU:dT	0.358	(0.336, 0.379)		0.116	0.186	60	60
SNX1_-_64388419.23-P1P2_309	SNX1_-_64388419.23-P1P2	SNX1	GGCGGGAGGGCACCCCGAGA	-2	rG:dT	0.515	(0.486, 0.544)		0.113	0.235	30	30
SNX1_-_64388419.23-P1P2_312	SNX1_-_64388419.23-P1P2	SNX1	GGCGGGAGGGCACCCCGACA	-2	rC:dT	0.274	(0.249, 0.299)		0.113	0.209	30	30
SNX1_-_64388419.23-P1P2_315	SNX1_-_64388419.23-P1P2	SNX1	GGCGGGAGGGCACCCCGATA	-2	rU:dT	0.300	(0.269, 0.332)		0.113	0.186	40	60
SNX1_-_64388419.23-P1P2_321	SNX1_-_64388419.23-P1P2	SNX1	GGCGGGAGGGCACCCCGAAG	-1	rG:dT	0.476	(0.448, 0.504)		0.105	0.235	30	30
SNX1_-_64388419.23-P1P2_324	SNX1_-_64388419.23-P1P2	SNX1	GGCGGGAGGGCACCCCGAAC	-1	rC:dT	0.268	(0.240, 0.296)		0.105	0.209	30	40
SNX1_-_64388419.23-P1P2_327	SNX1_-_64388419.23-P1P2	SNX1	GGCGGGAGGGCACCCCGAAT	-1	rU:dT	0.282	(0.253, 0.311)		0.105	0.186	30	30
SNX20_+_50715153.23-P1P2	SNX20_+_50715153.23-P1P2	SNX20	GGAGAACCAAGAGCTCGAAG			1.000					50	50
SNX20_+_50715153.23-P1P2_102	SNX20_+_50715153.23-P1P2	SNX20	GAAGAACCAAGAGCTCGAAG	-19	rA:dC	0.869	(0.830, 0.908)		0.260	0.201	40	50
SNX20_+_50715153.23-P1P2_107	SNX20_+_50715153.23-P1P2	SNX20	GCAGAACCAAGAGCTCGAAG	-19	rC:dC	0.843	(0.809, 0.876)		0.260	0.165	40	40
SNX20_+_50715153.23-P1P2_110	SNX20_+_50715153.23-P1P2	SNX20	GTAGAACCAAGAGCTCGAAG	-19	rU:dC	0.826	(0.789, 0.863)		0.260	0.165	40	50
SNX20_+_50715153.23-P1P2_117	SNX20_+_50715153.23-P1P2	SNX20	GGGGAACCAAGAGCTCGAAG	-18	rG:dT	0.945	(0.907, 0.983)		0.218	0.235	40	50
SNX20_+_50715153.23-P1P2_120	SNX20_+_50715153.23-P1P2	SNX20	GGCGAACCAAGAGCTCGAAG	-18	rC:dT	0.870	(0.836, 0.905)		0.218	0.209	50	50
SNX20_+_50715153.23-P1P2_123	SNX20_+_50715153.23-P1P2	SNX20	GGTGAACCAAGAGCTCGAAG	-18	rU:dT	0.799	(0.761, 0.838)		0.218	0.186	40	40
SNX20_+_50715153.23-P1P2_126	SNX20_+_50715153.23-P1P2	SNX20	GGAAAACCAAGAGCTCGAAG	-17	rA:dC	0.549	(0.517, 0.580)		0.274	0.201	40	60
SNX20_+_50715153.23-P1P2_131	SNX20_+_50715153.23-P1P2	SNX20	GGACAACCAAGAGCTCGAAG	-17	rC:dC	0.592	(0.559, 0.626)		0.274	0.165	40	50
SNX20_+_50715153.23-P1P2_134	SNX20_+_50715153.23-P1P2	SNX20	GGATAACCAAGAGCTCGAAG	-17	rU:dC	0.542	(0.506, 0.578)		0.274	0.165	40	60
SNX20_+_50715153.23-P1P2_141	SNX20_+_50715153.23-P1P2	SNX20	GGAGGACCAAGAGCTCGAAG	-16	rG:dT	0.926	(0.879, 0.972)		0.261	0.235	40	50
SNX20_+_50715153.23-P1P2_144	SNX20_+_50715153.23-P1P2	SNX20	GGAGCACCAAGAGCTCGAAG	-16	rC:dT	0.696	(0.657, 0.734)		0.261	0.209	40	50
SNX20_+_50715153.23-P1P2_147	SNX20_+_50715153.23-P1P2	SNX20	GGAGTACCAAGAGCTCGAAG	-16	rU:dT	0.660	(0.623, 0.698)		0.261	0.186	40	40
SNX20_+_50715153.23-P1P2_153	SNX20_+_50715153.23-P1P2	SNX20	GGAGAGCCAAGAGCTCGAAG	-15	rG:dT	0.852	(0.818, 0.886)		0.223	0.235	40	60
SNX20_+_50715153.23-P1P2_156	SNX20_+_50715153.23-P1P2	SNX20	GGAGACCCAAGAGCTCGAAG	-15	rC:dT	0.644	(0.609, 0.678)		0.223	0.209	40	50
SNX20_+_50715153.23-P1P2_159	SNX20_+_50715153.23-P1P2	SNX20	GGAGATCCAAGAGCTCGAAG	-15	rU:dT	0.640	(0.604, 0.677)		0.223	0.186	50	60
SNX20_+_50715153.23-P1P2_161	SNX20_+_50715153.23-P1P2	SNX20	GGAGAAACAAGAGCTCGAAG	-14	rA:dG	0.388	(0.353, 0.424)		0.256	0.164	40	50
SNX20_+_50715153.23-P1P2_164	SNX20_+_50715153.23-P1P2	SNX20	GGAGAAGCAAGAGCTCGAAG	-14	rG:dG	0.487	(0.449, 0.525)		0.256	0.212	40	60
SNX20_+_50715153.23-P1P2_169	SNX20_+_50715153.23-P1P2	SNX20	GGAGAATCAAGAGCTCGAAG	-14	rU:dG	0.593	(0.554, 0.632)		0.256	0.192	40	50
SNX20_+_50715153.23-P1P2_173	SNX20_+_50715153.23-P1P2	SNX20	GGAGAACAAAGAGCTCGAAG	-13	rA:dG	0.306	(0.275, 0.336)		0.259	0.164	40	60
SNX20_+_50715153.23-P1P2_176	SNX20_+_50715153.23-P1P2	SNX20	GGAGAACGAAGAGCTCGAAG	-13	rG:dG	0.428	(0.395, 0.462)		0.259	0.212	50	50
SNX20_+_50715153.23-P1P2_181	SNX20_+_50715153.23-P1P2	SNX20	GGAGAACTAAGAGCTCGAAG	-13	rU:dG	0.548	(0.516, 0.579)		0.259	0.192	50	60
SNX20_+_50715153.23-P1P2_189	SNX20_+_50715153.23-P1P2	SNX20	GGAGAACCGAGAGCTCGAAG	-12	rG:dT	0.853	(0.828, 0.878)		0.259	0.235	40	50
SNX20_+_50715153.23-P1P2_192	SNX20_+_50715153.23-P1P2	SNX20	GGAGAACCCAGAGCTCGAAG	-12	rC:dT	0.402	(0.371, 0.434)		0.259	0.209	30	30
SNX20_+_50715153.23-P1P2_195	SNX20_+_50715153.23-P1P2	SNX20	GGAGAACCTAGAGCTCGAAG	-12	rU:dT	0.499	(0.470, 0.528)		0.259	0.186	30	50
SNX20_+_50715153.23-P1P2_201	SNX20_+_50715153.23-P1P2	SNX20	GGAGAACCAGGAGCTCGAAG	-11	rG:dT	0.810	(0.786, 0.835)		0.242	0.235	40	40
SNX20_+_50715153.23-P1P2_204	SNX20_+_50715153.23-P1P2	SNX20	GGAGAACCACGAGCTCGAAG	-11	rC:dT	0.198	(0.174, 0.222)		0.242	0.209	50	50
SNX20_+_50715153.23-P1P2_207	SNX20_+_50715153.23-P1P2	SNX20	GGAGAACCATGAGCTCGAAG	-11	rU:dT	0.268	(0.239, 0.297)		0.242	0.186	40	50
SNX20_+_50715153.23-P1P2_210	SNX20_+_50715153.23-P1P2	SNX20	GGAGAACCAAAAGCTCGAAG	-10	rA:dC	0.043	(0.029, 0.057)		0.204	0.201	30	50
SNX20_+_50715153.23-P1P2_215	SNX20_+_50715153.23-P1P2	SNX20	GGAGAACCAACAGCTCGAAG	-10	rC:dC	0.009	(-0.001, 0.020)		0.204	0.165	30	50
SNX20_+_50715153.23-P1P2_218	SNX20_+_50715153.23-P1P2	SNX20	GGAGAACCAATAGCTCGAAG	-10	rU:dC	0.015	(0.002, 0.028)		0.204	0.165	50	70
SNX20_+_50715153.23-P1P2_225	SNX20_+_50715153.23-P1P2	SNX20	GGAGAACCAAGGGCTCGAAG	-9	rG:dT	0.763	(0.732, 0.795)		0.191	0.235	40	60
SNX20_+_50715153.23-P1P2_228	SNX20_+_50715153.23-P1P2	SNX20	GGAGAACCAAGCGCTCGAAG	-9	rC:dT	0.138	(0.100, 0.177)		0.191	0.209	50	50
SNX20_+_50715153.23-P1P2_231	SNX20_+_50715153.23-P1P2	SNX20	GGAGAACCAAGTGCTCGAAG	-9	rU:dT	0.163	(0.129, 0.198)		0.191	0.186	50	60
SNX20_+_50715153.23-P1P2_234	SNX20_+_50715153.23-P1P2	SNX20	GGAGAACCAAGAACTCGAAG	-8	rA:dC	0.025	(0.012, 0.039)		0.181	0.201	50	50
SNX20_+_50715153.23-P1P2_239	SNX20_+_50715153.23-P1P2	SNX20	GGAGAACCAAGACCTCGAAG	-8	rC:dC	0.029	(0.018, 0.041)		0.181	0.165	40	60
SNX20_+_50715153.23-P1P2_242	SNX20_+_50715153.23-P1P2	SNX20	GGAGAACCAAGATCTCGAAG	-8	rU:dC	0.004	(-0.007, 0.015)		0.181	0.165	40	50
SNX20_+_50715153.23-P1P2_245	SNX20_+_50715153.23-P1P2	SNX20	GGAGAACCAAGAGATCGAAG	-7	rA:dG	0.011	(-0.003, 0.025)		0.120	0.164	40	40
SNX20_+_50715153.23-P1P2_248	SNX20_+_50715153.23-P1P2	SNX20	GGAGAACCAAGAGGTCGAAG	-7	rG:dG	0.067	(0.052, 0.083)		0.120	0.212	30	30
SNX20_+_50715153.23-P1P2_253	SNX20_+_50715153.23-P1P2	SNX20	GGAGAACCAAGAGTTCGAAG	-7	rU:dG	0.025	(0.008, 0.043)		0.120	0.192	40	50
SNX20_+_50715153.23-P1P2_256	SNX20_+_50715153.23-P1P2	SNX20	GGAGAACCAAGAGCACGAAG	-6	rA:dA	0.063	(0.043, 0.082)		0.139	0.182	30	40
SNX20_+_50715153.23-P1P2_259	SNX20_+_50715153.23-P1P2	SNX20	GGAGAACCAAGAGCGCGAAG	-6	rG:dA	0.047	(0.034, 0.061)		0.139	0.200	40	40
SNX20_+_50715153.23-P1P2_262	SNX20_+_50715153.23-P1P2	SNX20	GGAGAACCAAGAGCCCGAAG	-6	rC:dA	0.205	(0.175, 0.234)		0.139	0.225	30	50
SNX20_+_50715153.23-P1P2_269	SNX20_+_50715153.23-P1P2	SNX20	GGAGAACCAAGAGCTAGAAG	-5	rA:dG	0.020	(0.006, 0.033)		0.130	0.164	30	40
SNX20_+_50715153.23-P1P2_272	SNX20_+_50715153.23-P1P2	SNX20	GGAGAACCAAGAGCTGGAAG	-5	rG:dG	0.070	(0.056, 0.085)		0.130	0.212	20	40
SNX20_+_50715153.23-P1P2_277	SNX20_+_50715153.23-P1P2	SNX20	GGAGAACCAAGAGCTTGAAG	-5	rU:dG	0.039	(0.022, 0.055)		0.130	0.192	30	40
SNX20_+_50715153.23-P1P2_282	SNX20_+_50715153.23-P1P2	SNX20	GGAGAACCAAGAGCTCAAAG	-4	rA:dC	0.034	(0.018, 0.050)		0.147	0.201	30	40
SNX20_+_50715153.23-P1P2_287	SNX20_+_50715153.23-P1P2	SNX20	GGAGAACCAAGAGCTCCAAG	-4	rC:dC	0.011	(-0.001, 0.022)		0.147	0.165	30	50
SNX20_+_50715153.23-P1P2_290	SNX20_+_50715153.23-P1P2	SNX20	GGAGAACCAAGAGCTCTAAG	-4	rU:dC	0.010	(-0.003, 0.023)		0.147	0.165	30	40
SNX20_+_50715153.23-P1P2_297	SNX20_+_50715153.23-P1P2	SNX20	GGAGAACCAAGAGCTCGGAG	-3	rG:dT	0.575	(0.539, 0.612)		0.116	0.235	40	40
SNX20_+_50715153.23-P1P2_300	SNX20_+_50715153.23-P1P2	SNX20	GGAGAACCAAGAGCTCGCAG	-3	rC:dT	0.085	(0.067, 0.102)		0.116	0.209	40	40
SNX20_+_50715153.23-P1P2_303	SNX20_+_50715153.23-P1P2	SNX20	GGAGAACCAAGAGCTCGTAG	-3	rU:dT	0.102	(0.083, 0.122)		0.116	0.186	50	70
SNX20_+_50715153.23-P1P2_309	SNX20_+_50715153.23-P1P2	SNX20	GGAGAACCAAGAGCTCGAGG	-2	rG:dT	0.403	(0.364, 0.442)		0.113	0.235	40	40
SNX20_+_50715153.23-P1P2_312	SNX20_+_50715153.23-P1P2	SNX20	GGAGAACCAAGAGCTCGACG	-2	rC:dT	0.041	(0.027, 0.055)		0.113	0.209	40	60
SNX20_+_50715153.23-P1P2_315	SNX20_+_50715153.23-P1P2	SNX20	GGAGAACCAAGAGCTCGATG	-2	rU:dT	0.056	(0.041, 0.072)		0.113	0.186	30	50
SNX20_+_50715153.23-P1P2_318	SNX20_+_50715153.23-P1P2	SNX20	GGAGAACCAAGAGCTCGAAA	-1	rA:dC	0.023	(0.009, 0.037)		0.105	0.201	40	50
SNX20_+_50715153.23-P1P2_323	SNX20_+_50715153.23-P1P2	SNX20	GGAGAACCAAGAGCTCGAAC	-1	rC:dC	0.012	(0.000, 0.023)		0.105	0.165	30	50
SNX20_+_50715153.23-P1P2_326	SNX20_+_50715153.23-P1P2	SNX20	GGAGAACCAAGAGCTCGAAT	-1	rU:dC	0.010	(-0.002, 0.022)		0.105	0.165	50	60
SNX20_-_50715131.23-P1P2	SNX20_-_50715131.23-P1P2	SNX20	GCAGGGCTGTGTGTGTCCAG			1.000					30	40
SNX20_-_50715131.23-P1P2_101	SNX20_-_50715131.23-P1P2	SNX20	GAAGGGCTGTGTGTGTCCAG	-19	rA:dG	0.959	(0.921, 0.998)		0.260	0.164	20	30
SNX20_-_50715131.23-P1P2_104	SNX20_-_50715131.23-P1P2	SNX20	GGAGGGCTGTGTGTGTCCAG	-19	rG:dG	0.950	(0.913, 0.988)		0.260	0.212	30	40
SNX20_-_50715131.23-P1P2_109	SNX20_-_50715131.23-P1P2	SNX20	GTAGGGCTGTGTGTGTCCAG	-19	rU:dG	0.918	(0.881, 0.954)		0.260	0.192	30	30
SNX20_-_50715131.23-P1P2_117	SNX20_-_50715131.23-P1P2	SNX20	GCGGGGCTGTGTGTGTCCAG	-18	rG:dT	0.982	(0.942, 1.022)		0.218	0.235	20	40
SNX20_-_50715131.23-P1P2_120	SNX20_-_50715131.23-P1P2	SNX20	GCCGGGCTGTGTGTGTCCAG	-18	rC:dT	0.952	(0.913, 0.990)		0.218	0.209	20	40
SNX20_-_50715131.23-P1P2_123	SNX20_-_50715131.23-P1P2	SNX20	GCTGGGCTGTGTGTGTCCAG	-18	rU:dT	0.883	(0.845, 0.920)		0.218	0.186	30	50
SNX20_-_50715131.23-P1P2_126	SNX20_-_50715131.23-P1P2	SNX20	GCAAGGCTGTGTGTGTCCAG	-17	rA:dC	0.729	(0.688, 0.769)		0.274	0.201	30	40
SNX20_-_50715131.23-P1P2_131	SNX20_-_50715131.23-P1P2	SNX20	GCACGGCTGTGTGTGTCCAG	-17	rC:dC	0.724	(0.687, 0.762)		0.274	0.165	30	40
SNX20_-_50715131.23-P1P2_134	SNX20_-_50715131.23-P1P2	SNX20	GCATGGCTGTGTGTGTCCAG	-17	rU:dC	0.686	(0.649, 0.722)		0.274	0.165	30	40
SNX20_-_50715131.23-P1P2_138	SNX20_-_50715131.23-P1P2	SNX20	GCAGAGCTGTGTGTGTCCAG	-16	rA:dC	0.601	(0.555, 0.647)		0.261	0.201	20	50
SNX20_-_50715131.23-P1P2_143	SNX20_-_50715131.23-P1P2	SNX20	GCAGCGCTGTGTGTGTCCAG	-16	rC:dC	0.524	(0.485, 0.563)		0.261	0.165	30	40
SNX20_-_50715131.23-P1P2_146	SNX20_-_50715131.23-P1P2	SNX20	GCAGTGCTGTGTGTGTCCAG	-16	rU:dC	0.456	(0.411, 0.502)		0.261	0.165	30	50
SNX20_-_50715131.23-P1P2_150	SNX20_-_50715131.23-P1P2	SNX20	GCAGGACTGTGTGTGTCCAG	-15	rA:dC	0.472	(0.431, 0.513)		0.223	0.201	20	40
SNX20_-_50715131.23-P1P2_155	SNX20_-_50715131.23-P1P2	SNX20	GCAGGCCTGTGTGTGTCCAG	-15	rC:dC	0.396	(0.355, 0.438)		0.223	0.165	20	30
SNX20_-_50715131.23-P1P2_158	SNX20_-_50715131.23-P1P2	SNX20	GCAGGTCTGTGTGTGTCCAG	-15	rU:dC	0.411	(0.374, 0.448)		0.223	0.165	20	40
SNX20_-_50715131.23-P1P2_161	SNX20_-_50715131.23-P1P2	SNX20	GCAGGGATGTGTGTGTCCAG	-14	rA:dG	0.429	(0.397, 0.460)		0.256	0.164	30	30
SNX20_-_50715131.23-P1P2_164	SNX20_-_50715131.23-P1P2	SNX20	GCAGGGGTGTGTGTGTCCAG	-14	rG:dG	0.524	(0.490, 0.559)		0.256	0.212	20	40
SNX20_-_50715131.23-P1P2_169	SNX20_-_50715131.23-P1P2	SNX20	GCAGGGTTGTGTGTGTCCAG	-14	rU:dG	0.585	(0.554, 0.616)		0.256	0.192	20	40
SNX20_-_50715131.23-P1P2_172	SNX20_-_50715131.23-P1P2	SNX20	GCAGGGCAGTGTGTGTCCAG	-13	rA:dA	0.492	(0.458, 0.525)		0.259	0.182	30	40
SNX20_-_50715131.23-P1P2_175	SNX20_-_50715131.23-P1P2	SNX20	GCAGGGCGGTGTGTGTCCAG	-13	rG:dA	0.638	(0.613, 0.664)		0.259	0.200	30	40
SNX20_-_50715131.23-P1P2_178	SNX20_-_50715131.23-P1P2	SNX20	GCAGGGCCGTGTGTGTCCAG	-13	rC:dA	0.428	(0.388, 0.468)		0.259	0.225	30	30
SNX20_-_50715131.23-P1P2_186	SNX20_-_50715131.23-P1P2	SNX20	GCAGGGCTATGTGTGTCCAG	-12	rA:dC	0.288	(0.255, 0.322)		0.259	0.201	30	30
SNX20_-_50715131.23-P1P2_191	SNX20_-_50715131.23-P1P2	SNX20	GCAGGGCTCTGTGTGTCCAG	-12	rC:dC	0.139	(0.111, 0.167)		0.259	0.165	10	40
SNX20_-_50715131.23-P1P2_194	SNX20_-_50715131.23-P1P2	SNX20	GCAGGGCTTTGTGTGTCCAG	-12	rU:dC	0.200	(0.167, 0.232)		0.259	0.165	30	50
SNX20_-_50715131.23-P1P2_196	SNX20_-_50715131.23-P1P2	SNX20	GCAGGGCTGAGTGTGTCCAG	-11	rA:dA	0.409	(0.369, 0.450)		0.242	0.182	30	40
SNX20_-_50715131.23-P1P2_199	SNX20_-_50715131.23-P1P2	SNX20	GCAGGGCTGGGTGTGTCCAG	-11	rG:dA	0.618	(0.584, 0.651)		0.242	0.200	20	20
SNX20_-_50715131.23-P1P2_202	SNX20_-_50715131.23-P1P2	SNX20	GCAGGGCTGCGTGTGTCCAG	-11	rC:dA	0.344	(0.308, 0.380)		0.242	0.225	20	40
SNX20_-_50715131.23-P1P2_210	SNX20_-_50715131.23-P1P2	SNX20	GCAGGGCTGTATGTGTCCAG	-10	rA:dC	0.100	(0.077, 0.122)		0.204	0.201	20	40
SNX20_-_50715131.23-P1P2_215	SNX20_-_50715131.23-P1P2	SNX20	GCAGGGCTGTCTGTGTCCAG	-10	rC:dC	0.037	(0.022, 0.051)		0.204	0.165	20	30
SNX20_-_50715131.23-P1P2_218	SNX20_-_50715131.23-P1P2	SNX20	GCAGGGCTGTTTGTGTCCAG	-10	rU:dC	0.034	(0.018, 0.050)		0.204	0.165	30	40
SNX20_-_50715131.23-P1P2_220	SNX20_-_50715131.23-P1P2	SNX20	GCAGGGCTGTGAGTGTCCAG	-9	rA:dA	0.167	(0.134, 0.200)		0.191	0.182	30	40
SNX20_-_50715131.23-P1P2_223	SNX20_-_50715131.23-P1P2	SNX20	GCAGGGCTGTGGGTGTCCAG	-9	rG:dA	0.406	(0.360, 0.451)		0.191	0.200	20	30
SNX20_-_50715131.23-P1P2_226	SNX20_-_50715131.23-P1P2	SNX20	GCAGGGCTGTGCGTGTCCAG	-9	rC:dA	0.304	(0.261, 0.346)		0.191	0.225	30	40
SNX20_-_50715131.23-P1P2_234	SNX20_-_50715131.23-P1P2	SNX20	GCAGGGCTGTGTATGTCCAG	-8	rA:dC	0.070	(0.052, 0.087)		0.181	0.201	20	60
SNX20_-_50715131.23-P1P2_239	SNX20_-_50715131.23-P1P2	SNX20	GCAGGGCTGTGTCTGTCCAG	-8	rC:dC	0.046	(0.035, 0.058)		0.181	0.165	20	40
SNX20_-_50715131.23-P1P2_242	SNX20_-_50715131.23-P1P2	SNX20	GCAGGGCTGTGTTTGTCCAG	-8	rU:dC	0.028	(0.016, 0.039)		0.181	0.165	20	40
SNX20_-_50715131.23-P1P2_244	SNX20_-_50715131.23-P1P2	SNX20	GCAGGGCTGTGTGAGTCCAG	-7	rA:dA	0.125	(0.103, 0.147)		0.120	0.182	30	40
SNX20_-_50715131.23-P1P2_247	SNX20_-_50715131.23-P1P2	SNX20	GCAGGGCTGTGTGGGTCCAG	-7	rG:dA	0.161	(0.143, 0.178)		0.120	0.200	30	40
SNX20_-_50715131.23-P1P2_250	SNX20_-_50715131.23-P1P2	SNX20	GCAGGGCTGTGTGCGTCCAG	-7	rC:dA	0.188	(0.160, 0.215)		0.120	0.225	30	50
SNX20_-_50715131.23-P1P2_258	SNX20_-_50715131.23-P1P2	SNX20	GCAGGGCTGTGTGTATCCAG	-6	rA:dC	0.165	(0.130, 0.200)		0.139	0.201	30	50
SNX20_-_50715131.23-P1P2_263	SNX20_-_50715131.23-P1P2	SNX20	GCAGGGCTGTGTGTCTCCAG	-6	rC:dC	0.054	(0.041, 0.068)		0.139	0.165	30	30
SNX20_-_50715131.23-P1P2_266	SNX20_-_50715131.23-P1P2	SNX20	GCAGGGCTGTGTGTTTCCAG	-6	rU:dC	0.050	(0.037, 0.062)		0.139	0.165	20	40
SNX20_-_50715131.23-P1P2_268	SNX20_-_50715131.23-P1P2	SNX20	GCAGGGCTGTGTGTGACCAG	-5	rA:dA	0.127	(0.100, 0.154)		0.130	0.182	30	40
SNX20_-_50715131.23-P1P2_271	SNX20_-_50715131.23-P1P2	SNX20	GCAGGGCTGTGTGTGGCCAG	-5	rG:dA	0.127	(0.105, 0.148)		0.130	0.200	20	30
SNX20_-_50715131.23-P1P2_274	SNX20_-_50715131.23-P1P2	SNX20	GCAGGGCTGTGTGTGCCCAG	-5	rC:dA	0.170	(0.148, 0.192)		0.130	0.225	20	40
SNX20_-_50715131.23-P1P2_281	SNX20_-_50715131.23-P1P2	SNX20	GCAGGGCTGTGTGTGTACAG	-4	rA:dG	0.078	(0.060, 0.097)		0.147	0.164	30	40
SNX20_-_50715131.23-P1P2_284	SNX20_-_50715131.23-P1P2	SNX20	GCAGGGCTGTGTGTGTGCAG	-4	rG:dG	0.165	(0.142, 0.187)		0.147	0.212	20	30
SNX20_-_50715131.23-P1P2_289	SNX20_-_50715131.23-P1P2	SNX20	GCAGGGCTGTGTGTGTTCAG	-4	rU:dG	0.108	(0.090, 0.126)		0.147	0.192	30	30
SNX20_-_50715131.23-P1P2_293	SNX20_-_50715131.23-P1P2	SNX20	GCAGGGCTGTGTGTGTCAAG	-3	rA:dG	0.026	(0.013, 0.040)		0.116	0.164	30	50
SNX20_-_50715131.23-P1P2_296	SNX20_-_50715131.23-P1P2	SNX20	GCAGGGCTGTGTGTGTCGAG	-3	rG:dG	0.077	(0.063, 0.091)		0.116	0.212	40	40
SNX20_-_50715131.23-P1P2_301	SNX20_-_50715131.23-P1P2	SNX20	GCAGGGCTGTGTGTGTCTAG	-3	rU:dG	0.053	(0.038, 0.068)		0.116	0.192	40	40
SNX20_-_50715131.23-P1P2_309	SNX20_-_50715131.23-P1P2	SNX20	GCAGGGCTGTGTGTGTCCGG	-2	rG:dT	0.368	(0.343, 0.393)		0.113	0.235	30	30
SNX20_-_50715131.23-P1P2_312	SNX20_-_50715131.23-P1P2	SNX20	GCAGGGCTGTGTGTGTCCCG	-2	rC:dT	0.085	(0.070, 0.100)		0.113	0.209	20	30
SNX20_-_50715131.23-P1P2_315	SNX20_-_50715131.23-P1P2	SNX20	GCAGGGCTGTGTGTGTCCTG	-2	rU:dT	0.078	(0.064, 0.092)		0.113	0.186	20	30
SNX20_-_50715131.23-P1P2_318	SNX20_-_50715131.23-P1P2	SNX20	GCAGGGCTGTGTGTGTCCAA	-1	rA:dC	0.052	(0.041, 0.063)		0.105	0.201	30	40
SNX20_-_50715131.23-P1P2_323	SNX20_-_50715131.23-P1P2	SNX20	GCAGGGCTGTGTGTGTCCAC	-1	rC:dC	0.040	(0.032, 0.048)		0.105	0.165	30	40
SNX20_-_50715131.23-P1P2_326	SNX20_-_50715131.23-P1P2	SNX20	GCAGGGCTGTGTGTGTCCAT	-1	rU:dC	0.039	(0.031, 0.048)		0.105	0.165	30	50
SNX20_-_50715140.23-P1P2	SNX20_-_50715140.23-P1P2	SNX20	GGTGTGTCCAGGGGTCCGGG			1.000					30	40
SNX20_-_50715140.23-P1P2_102	SNX20_-_50715140.23-P1P2	SNX20	GATGTGTCCAGGGGTCCGGG	-19	rA:dC	0.874	(0.850, 0.898)		0.260	0.201	40	40
SNX20_-_50715140.23-P1P2_107	SNX20_-_50715140.23-P1P2	SNX20	GCTGTGTCCAGGGGTCCGGG	-19	rC:dC	0.884	(0.863, 0.905)		0.260	0.165	30	30
SNX20_-_50715140.23-P1P2_110	SNX20_-_50715140.23-P1P2	SNX20	GTTGTGTCCAGGGGTCCGGG	-19	rU:dC	0.839	(0.817, 0.861)		0.260	0.165	40	40
SNX20_-_50715140.23-P1P2_112	SNX20_-_50715140.23-P1P2	SNX20	GGAGTGTCCAGGGGTCCGGG	-18	rA:dA	0.868	(0.844, 0.893)		0.218	0.182	40	40
SNX20_-_50715140.23-P1P2_115	SNX20_-_50715140.23-P1P2	SNX20	GGGGTGTCCAGGGGTCCGGG	-18	rG:dA	0.892	(0.866, 0.919)		0.218	0.200	30	30
SNX20_-_50715140.23-P1P2_118	SNX20_-_50715140.23-P1P2	SNX20	GGCGTGTCCAGGGGTCCGGG	-18	rC:dA	0.884	(0.860, 0.907)		0.218	0.225	30	30
SNX20_-_50715140.23-P1P2_126	SNX20_-_50715140.23-P1P2	SNX20	GGTATGTCCAGGGGTCCGGG	-17	rA:dC	0.775	(0.752, 0.797)		0.274	0.201	40	50
SNX20_-_50715140.23-P1P2_131	SNX20_-_50715140.23-P1P2	SNX20	GGTCTGTCCAGGGGTCCGGG	-17	rC:dC	0.783	(0.761, 0.805)		0.274	0.165	30	40
SNX20_-_50715140.23-P1P2_134	SNX20_-_50715140.23-P1P2	SNX20	GGTTTGTCCAGGGGTCCGGG	-17	rU:dC	0.736	(0.711, 0.760)		0.274	0.165	40	50
SNX20_-_50715140.23-P1P2_136	SNX20_-_50715140.23-P1P2	SNX20	GGTGAGTCCAGGGGTCCGGG	-16	rA:dA	0.804	(0.779, 0.829)		0.261	0.182	30	30
SNX20_-_50715140.23-P1P2_139	SNX20_-_50715140.23-P1P2	SNX20	GGTGGGTCCAGGGGTCCGGG	-16	rG:dA	0.825	(0.800, 0.851)		0.261	0.200	20	40
SNX20_-_50715140.23-P1P2_142	SNX20_-_50715140.23-P1P2	SNX20	GGTGCGTCCAGGGGTCCGGG	-16	rC:dA	0.816	(0.793, 0.840)		0.261	0.225	30	40
SNX20_-_50715140.23-P1P2_150	SNX20_-_50715140.23-P1P2	SNX20	GGTGTATCCAGGGGTCCGGG	-15	rA:dC	0.724	(0.703, 0.746)		0.223	0.201	40	40
SNX20_-_50715140.23-P1P2_155	SNX20_-_50715140.23-P1P2	SNX20	GGTGTCTCCAGGGGTCCGGG	-15	rC:dC	0.680	(0.650, 0.709)		0.223	0.165	30	40
SNX20_-_50715140.23-P1P2_158	SNX20_-_50715140.23-P1P2	SNX20	GGTGTTTCCAGGGGTCCGGG	-15	rU:dC	0.673	(0.641, 0.706)		0.223	0.165	30	30
SNX20_-_50715140.23-P1P2_160	SNX20_-_50715140.23-P1P2	SNX20	GGTGTGACCAGGGGTCCGGG	-14	rA:dA	0.739	(0.714, 0.764)		0.256	0.182	30	30
SNX20_-_50715140.23-P1P2_163	SNX20_-_50715140.23-P1P2	SNX20	GGTGTGGCCAGGGGTCCGGG	-14	rG:dA	0.750	(0.728, 0.772)		0.256	0.200	20	40
SNX20_-_50715140.23-P1P2_166	SNX20_-_50715140.23-P1P2	SNX20	GGTGTGCCCAGGGGTCCGGG	-14	rC:dA	0.723	(0.702, 0.744)		0.256	0.225	30	30
SNX20_-_50715140.23-P1P2_173	SNX20_-_50715140.23-P1P2	SNX20	GGTGTGTACAGGGGTCCGGG	-13	rA:dG	0.686	(0.663, 0.708)		0.259	0.164	20	40
SNX20_-_50715140.23-P1P2_176	SNX20_-_50715140.23-P1P2	SNX20	GGTGTGTGCAGGGGTCCGGG	-13	rG:dG	0.704	(0.682, 0.726)		0.259	0.212	30	30
SNX20_-_50715140.23-P1P2_181	SNX20_-_50715140.23-P1P2	SNX20	GGTGTGTTCAGGGGTCCGGG	-13	rU:dG	0.757	(0.735, 0.779)		0.259	0.192	30	40
SNX20_-_50715140.23-P1P2_185	SNX20_-_50715140.23-P1P2	SNX20	GGTGTGTCAAGGGGTCCGGG	-12	rA:dG	0.623	(0.602, 0.644)		0.259	0.164	30	40
SNX20_-_50715140.23-P1P2_188	SNX20_-_50715140.23-P1P2	SNX20	GGTGTGTCGAGGGGTCCGGG	-12	rG:dG	0.697	(0.680, 0.714)		0.259	0.212	20	20
SNX20_-_50715140.23-P1P2_193	SNX20_-_50715140.23-P1P2	SNX20	GGTGTGTCTAGGGGTCCGGG	-12	rU:dG	0.718	(0.699, 0.737)		0.259	0.192	30	40
SNX20_-_50715140.23-P1P2_201	SNX20_-_50715140.23-P1P2	SNX20	GGTGTGTCCGGGGGTCCGGG	-11	rG:dT	0.742	(0.725, 0.759)		0.242	0.235	20	20
SNX20_-_50715140.23-P1P2_204	SNX20_-_50715140.23-P1P2	SNX20	GGTGTGTCCCGGGGTCCGGG	-11	rC:dT	0.552	(0.525, 0.579)		0.242	0.209	20	20
SNX20_-_50715140.23-P1P2_207	SNX20_-_50715140.23-P1P2	SNX20	GGTGTGTCCTGGGGTCCGGG	-11	rU:dT	0.574	(0.550, 0.597)		0.242	0.186	30	40
SNX20_-_50715140.23-P1P2_210	SNX20_-_50715140.23-P1P2	SNX20	GGTGTGTCCAAGGGTCCGGG	-10	rA:dC	0.292	(0.271, 0.313)		0.204	0.201	30	50
SNX20_-_50715140.23-P1P2_215	SNX20_-_50715140.23-P1P2	SNX20	GGTGTGTCCACGGGTCCGGG	-10	rC:dC	0.126	(0.110, 0.142)		0.204	0.165	40	40
SNX20_-_50715140.23-P1P2_218	SNX20_-_50715140.23-P1P2	SNX20	GGTGTGTCCATGGGTCCGGG	-10	rU:dC	0.148	(0.130, 0.166)		0.204	0.165	40	50
SNX20_-_50715140.23-P1P2_222	SNX20_-_50715140.23-P1P2	SNX20	GGTGTGTCCAGAGGTCCGGG	-9	rA:dC	0.224	(0.208, 0.240)		0.191	0.201	30	50
SNX20_-_50715140.23-P1P2_227	SNX20_-_50715140.23-P1P2	SNX20	GGTGTGTCCAGCGGTCCGGG	-9	rC:dC	0.086	(0.076, 0.097)		0.191	0.165	40	40
SNX20_-_50715140.23-P1P2_230	SNX20_-_50715140.23-P1P2	SNX20	GGTGTGTCCAGTGGTCCGGG	-9	rU:dC	0.106	(0.092, 0.120)		0.191	0.165	20	30
SNX20_-_50715140.23-P1P2_234	SNX20_-_50715140.23-P1P2	SNX20	GGTGTGTCCAGGAGTCCGGG	-8	rA:dC	0.216	(0.201, 0.232)		0.181	0.201	40	40
SNX20_-_50715140.23-P1P2_239	SNX20_-_50715140.23-P1P2	SNX20	GGTGTGTCCAGGCGTCCGGG	-8	rC:dC	0.077	(0.068, 0.086)		0.181	0.165	40	40
SNX20_-_50715140.23-P1P2_242	SNX20_-_50715140.23-P1P2	SNX20	GGTGTGTCCAGGTGTCCGGG	-8	rU:dC	0.089	(0.079, 0.099)		0.181	0.165	20	30
SNX20_-_50715140.23-P1P2_246	SNX20_-_50715140.23-P1P2	SNX20	GGTGTGTCCAGGGATCCGGG	-7	rA:dC	0.343	(0.319, 0.367)		0.120	0.201	30	40
SNX20_-_50715140.23-P1P2_251	SNX20_-_50715140.23-P1P2	SNX20	GGTGTGTCCAGGGCTCCGGG	-7	rC:dC	0.109	(0.098, 0.120)		0.120	0.165	30	30
SNX20_-_50715140.23-P1P2_254	SNX20_-_50715140.23-P1P2	SNX20	GGTGTGTCCAGGGTTCCGGG	-7	rU:dC	0.116	(0.105, 0.126)		0.120	0.165	30	40
SNX20_-_50715140.23-P1P2_256	SNX20_-_50715140.23-P1P2	SNX20	GGTGTGTCCAGGGGACCGGG	-6	rA:dA	0.319	(0.299, 0.340)		0.139	0.182	30	40
SNX20_-_50715140.23-P1P2_259	SNX20_-_50715140.23-P1P2	SNX20	GGTGTGTCCAGGGGGCCGGG	-6	rG:dA	0.255	(0.235, 0.274)		0.139	0.200	30	40
SNX20_-_50715140.23-P1P2_262	SNX20_-_50715140.23-P1P2	SNX20	GGTGTGTCCAGGGGCCCGGG	-6	rC:dA	0.392	(0.370, 0.414)		0.139	0.225	30	30
SNX20_-_50715140.23-P1P2_269	SNX20_-_50715140.23-P1P2	SNX20	GGTGTGTCCAGGGGTACGGG	-5	rA:dG	0.174	(0.158, 0.190)		0.130	0.164	40	40
SNX20_-_50715140.23-P1P2_272	SNX20_-_50715140.23-P1P2	SNX20	GGTGTGTCCAGGGGTGCGGG	-5	rG:dG	0.211	(0.197, 0.225)		0.130	0.212	30	30
SNX20_-_50715140.23-P1P2_277	SNX20_-_50715140.23-P1P2	SNX20	GGTGTGTCCAGGGGTTCGGG	-5	rU:dG	0.220	(0.201, 0.239)		0.130	0.192	30	40
SNX20_-_50715140.23-P1P2_281	SNX20_-_50715140.23-P1P2	SNX20	GGTGTGTCCAGGGGTCAGGG	-4	rA:dG	0.294	(0.269, 0.319)		0.147	0.164	20	30
SNX20_-_50715140.23-P1P2_284	SNX20_-_50715140.23-P1P2	SNX20	GGTGTGTCCAGGGGTCGGGG	-4	rG:dG	0.421	(0.398, 0.444)		0.147	0.212	30	40
SNX20_-_50715140.23-P1P2_289	SNX20_-_50715140.23-P1P2	SNX20	GGTGTGTCCAGGGGTCTGGG	-4	rU:dG	0.332	(0.304, 0.360)		0.147	0.192	20	30
SNX20_-_50715140.23-P1P2_294	SNX20_-_50715140.23-P1P2	SNX20	GGTGTGTCCAGGGGTCCAGG	-3	rA:dC	0.167	(0.152, 0.182)		0.116	0.201	30	40
SNX20_-_50715140.23-P1P2_299	SNX20_-_50715140.23-P1P2	SNX20	GGTGTGTCCAGGGGTCCCGG	-3	rC:dC	0.101	(0.091, 0.111)		0.116	0.165	30	40
SNX20_-_50715140.23-P1P2_302	SNX20_-_50715140.23-P1P2	SNX20	GGTGTGTCCAGGGGTCCTGG	-3	rU:dC	0.105	(0.092, 0.117)		0.116	0.165	30	40
SNX20_-_50715140.23-P1P2_306	SNX20_-_50715140.23-P1P2	SNX20	GGTGTGTCCAGGGGTCCGAG	-2	rA:dC	0.163	(0.151, 0.176)		0.113	0.201	40	40
SNX20_-_50715140.23-P1P2_311	SNX20_-_50715140.23-P1P2	SNX20	GGTGTGTCCAGGGGTCCGCG	-2	rC:dC	0.073	(0.066, 0.081)		0.113	0.165	30	40
SNX20_-_50715140.23-P1P2_314	SNX20_-_50715140.23-P1P2	SNX20	GGTGTGTCCAGGGGTCCGTG	-2	rU:dC	0.090	(0.083, 0.097)		0.113	0.165	40	40
SNX20_-_50715140.23-P1P2_318	SNX20_-_50715140.23-P1P2	SNX20	GGTGTGTCCAGGGGTCCGGA	-1	rA:dC	0.184	(0.171, 0.197)		0.105	0.201	30	50
SNX20_-_50715140.23-P1P2_323	SNX20_-_50715140.23-P1P2	SNX20	GGTGTGTCCAGGGGTCCGGC	-1	rC:dC	0.091	(0.084, 0.098)		0.105	0.165	40	40
SNX20_-_50715140.23-P1P2_326	SNX20_-_50715140.23-P1P2	SNX20	GGTGTGTCCAGGGGTCCGGT	-1	rU:dC	0.106	(0.098, 0.114)		0.105	0.165	30	50
SNX20_-_50715152.23-P1P2	SNX20_-_50715152.23-P1P2	SNX20	GGTCCGGGAGGAGTGTCATA			1.000					30	60
SNX20_-_50715152.23-P1P2_102	SNX20_-_50715152.23-P1P2	SNX20	GATCCGGGAGGAGTGTCATA	-19	rA:dC	0.791	(0.754, 0.827)		0.260	0.201	40	50
SNX20_-_50715152.23-P1P2_107	SNX20_-_50715152.23-P1P2	SNX20	GCTCCGGGAGGAGTGTCATA	-19	rC:dC	0.828	(0.794, 0.862)		0.260	0.165	40	60
SNX20_-_50715152.23-P1P2_110	SNX20_-_50715152.23-P1P2	SNX20	GTTCCGGGAGGAGTGTCATA	-19	rU:dC	0.780	(0.743, 0.817)		0.260	0.165	30	60
SNX20_-_50715152.23-P1P2_112	SNX20_-_50715152.23-P1P2	SNX20	GGACCGGGAGGAGTGTCATA	-18	rA:dA	0.831	(0.792, 0.871)		0.218	0.182	40	60
SNX20_-_50715152.23-P1P2_115	SNX20_-_50715152.23-P1P2	SNX20	GGGCCGGGAGGAGTGTCATA	-18	rG:dA	0.844	(0.805, 0.883)		0.218	0.200	40	60
SNX20_-_50715152.23-P1P2_118	SNX20_-_50715152.23-P1P2	SNX20	GGCCCGGGAGGAGTGTCATA	-18	rC:dA	0.826	(0.790, 0.861)		0.218	0.225	30	60
SNX20_-_50715152.23-P1P2_125	SNX20_-_50715152.23-P1P2	SNX20	GGTACGGGAGGAGTGTCATA	-17	rA:dG	0.837	(0.803, 0.870)		0.274	0.164	30	60
SNX20_-_50715152.23-P1P2_128	SNX20_-_50715152.23-P1P2	SNX20	GGTGCGGGAGGAGTGTCATA	-17	rG:dG	0.792	(0.758, 0.827)		0.274	0.212	30	60
SNX20_-_50715152.23-P1P2_133	SNX20_-_50715152.23-P1P2	SNX20	GGTTCGGGAGGAGTGTCATA	-17	rU:dG	0.810	(0.777, 0.842)		0.274	0.192	20	50
SNX20_-_50715152.23-P1P2_137	SNX20_-_50715152.23-P1P2	SNX20	GGTCAGGGAGGAGTGTCATA	-16	rA:dG	0.782	(0.743, 0.820)		0.261	0.164	30	60
SNX20_-_50715152.23-P1P2_140	SNX20_-_50715152.23-P1P2	SNX20	GGTCGGGGAGGAGTGTCATA	-16	rG:dG	0.783	(0.752, 0.814)		0.261	0.212	20	60
SNX20_-_50715152.23-P1P2_145	SNX20_-_50715152.23-P1P2	SNX20	GGTCTGGGAGGAGTGTCATA	-16	rU:dG	0.805	(0.771, 0.840)		0.261	0.192	30	60
SNX20_-_50715152.23-P1P2_150	SNX20_-_50715152.23-P1P2	SNX20	GGTCCAGGAGGAGTGTCATA	-15	rA:dC	0.810	(0.784, 0.836)		0.223	0.201	40	60
SNX20_-_50715152.23-P1P2_155	SNX20_-_50715152.23-P1P2	SNX20	GGTCCCGGAGGAGTGTCATA	-15	rC:dC	0.866	(0.838, 0.893)		0.223	0.165	40	60
SNX20_-_50715152.23-P1P2_158	SNX20_-_50715152.23-P1P2	SNX20	GGTCCTGGAGGAGTGTCATA	-15	rU:dC	0.843	(0.818, 0.868)		0.223	0.165	30	50
SNX20_-_50715152.23-P1P2_162	SNX20_-_50715152.23-P1P2	SNX20	GGTCCGAGAGGAGTGTCATA	-14	rA:dC	0.825	(0.796, 0.853)		0.256	0.201	40	60
SNX20_-_50715152.23-P1P2_167	SNX20_-_50715152.23-P1P2	SNX20	GGTCCGCGAGGAGTGTCATA	-14	rC:dC	0.846	(0.814, 0.877)		0.256	0.165	40	70
SNX20_-_50715152.23-P1P2_170	SNX20_-_50715152.23-P1P2	SNX20	GGTCCGTGAGGAGTGTCATA	-14	rU:dC	0.853	(0.824, 0.881)		0.256	0.165	40	70
SNX20_-_50715152.23-P1P2_174	SNX20_-_50715152.23-P1P2	SNX20	GGTCCGGAAGGAGTGTCATA	-13	rA:dC	0.773	(0.740, 0.806)		0.259	0.201	30	70
SNX20_-_50715152.23-P1P2_179	SNX20_-_50715152.23-P1P2	SNX20	GGTCCGGCAGGAGTGTCATA	-13	rC:dC	0.748	(0.718, 0.777)		0.259	0.165	30	70
SNX20_-_50715152.23-P1P2_182	SNX20_-_50715152.23-P1P2	SNX20	GGTCCGGTAGGAGTGTCATA	-13	rU:dC	0.805	(0.777, 0.834)		0.259	0.165	20	70
SNX20_-_50715152.23-P1P2_189	SNX20_-_50715152.23-P1P2	SNX20	GGTCCGGGGGGAGTGTCATA	-12	rG:dT	0.820	(0.790, 0.851)		0.259	0.235	40	70
SNX20_-_50715152.23-P1P2_192	SNX20_-_50715152.23-P1P2	SNX20	GGTCCGGGCGGAGTGTCATA	-12	rC:dT	0.751	(0.724, 0.779)		0.259	0.209	50	70
SNX20_-_50715152.23-P1P2_195	SNX20_-_50715152.23-P1P2	SNX20	GGTCCGGGTGGAGTGTCATA	-12	rU:dT	0.773	(0.746, 0.801)		0.259	0.186	50	50
SNX20_-_50715152.23-P1P2_198	SNX20_-_50715152.23-P1P2	SNX20	GGTCCGGGAAGAGTGTCATA	-11	rA:dC	0.416	(0.383, 0.449)		0.242	0.201	30	50
SNX20_-_50715152.23-P1P2_203	SNX20_-_50715152.23-P1P2	SNX20	GGTCCGGGACGAGTGTCATA	-11	rC:dC	0.176	(0.152, 0.201)		0.242	0.165	50	60
SNX20_-_50715152.23-P1P2_206	SNX20_-_50715152.23-P1P2	SNX20	GGTCCGGGATGAGTGTCATA	-11	rU:dC	0.233	(0.201, 0.265)		0.242	0.165	40	50
SNX20_-_50715152.23-P1P2_210	SNX20_-_50715152.23-P1P2	SNX20	GGTCCGGGAGAAGTGTCATA	-10	rA:dC	0.380	(0.350, 0.410)		0.204	0.201	40	60
SNX20_-_50715152.23-P1P2_215	SNX20_-_50715152.23-P1P2	SNX20	GGTCCGGGAGCAGTGTCATA	-10	rC:dC	0.154	(0.132, 0.176)		0.204	0.165	30	50
SNX20_-_50715152.23-P1P2_218	SNX20_-_50715152.23-P1P2	SNX20	GGTCCGGGAGTAGTGTCATA	-10	rU:dC	0.198	(0.174, 0.221)		0.204	0.165	50	60
SNX20_-_50715152.23-P1P2_225	SNX20_-_50715152.23-P1P2	SNX20	GGTCCGGGAGGGGTGTCATA	-9	rG:dT	0.699	(0.671, 0.728)		0.191	0.235	30	60
SNX20_-_50715152.23-P1P2_228	SNX20_-_50715152.23-P1P2	SNX20	GGTCCGGGAGGCGTGTCATA	-9	rC:dT	0.449	(0.413, 0.486)		0.191	0.209	40	60
SNX20_-_50715152.23-P1P2_231	SNX20_-_50715152.23-P1P2	SNX20	GGTCCGGGAGGTGTGTCATA	-9	rU:dT	0.504	(0.467, 0.540)		0.191	0.186	40	60
SNX20_-_50715152.23-P1P2_234	SNX20_-_50715152.23-P1P2	SNX20	GGTCCGGGAGGAATGTCATA	-8	rA:dC	0.220	(0.198, 0.242)		0.181	0.201	30	50
SNX20_-_50715152.23-P1P2_239	SNX20_-_50715152.23-P1P2	SNX20	GGTCCGGGAGGACTGTCATA	-8	rC:dC	0.106	(0.095, 0.117)		0.181	0.165	30	60
SNX20_-_50715152.23-P1P2_242	SNX20_-_50715152.23-P1P2	SNX20	GGTCCGGGAGGATTGTCATA	-8	rU:dC	0.095	(0.082, 0.107)		0.181	0.165	40	70
SNX20_-_50715152.23-P1P2_244	SNX20_-_50715152.23-P1P2	SNX20	GGTCCGGGAGGAGAGTCATA	-7	rA:dA	0.273	(0.254, 0.292)		0.120	0.182	30	60
SNX20_-_50715152.23-P1P2_247	SNX20_-_50715152.23-P1P2	SNX20	GGTCCGGGAGGAGGGTCATA	-7	rG:dA	0.299	(0.285, 0.313)		0.120	0.200	30	50
SNX20_-_50715152.23-P1P2_250	SNX20_-_50715152.23-P1P2	SNX20	GGTCCGGGAGGAGCGTCATA	-7	rC:dA	0.336	(0.313, 0.360)		0.120	0.225	50	60
SNX20_-_50715152.23-P1P2_258	SNX20_-_50715152.23-P1P2	SNX20	GGTCCGGGAGGAGTATCATA	-6	rA:dC	0.294	(0.274, 0.315)		0.139	0.201	30	50
SNX20_-_50715152.23-P1P2_263	SNX20_-_50715152.23-P1P2	SNX20	GGTCCGGGAGGAGTCTCATA	-6	rC:dC	0.114	(0.102, 0.127)		0.139	0.165	30	60
SNX20_-_50715152.23-P1P2_266	SNX20_-_50715152.23-P1P2	SNX20	GGTCCGGGAGGAGTTTCATA	-6	rU:dC	0.126	(0.112, 0.139)		0.139	0.165	30	30
SNX20_-_50715152.23-P1P2_268	SNX20_-_50715152.23-P1P2	SNX20	GGTCCGGGAGGAGTGACATA	-5	rA:dA	0.263	(0.240, 0.286)		0.130	0.182	30	60
SNX20_-_50715152.23-P1P2_271	SNX20_-_50715152.23-P1P2	SNX20	GGTCCGGGAGGAGTGGCATA	-5	rG:dA	0.256	(0.235, 0.276)		0.130	0.200	30	60
SNX20_-_50715152.23-P1P2_274	SNX20_-_50715152.23-P1P2	SNX20	GGTCCGGGAGGAGTGCCATA	-5	rC:dA	0.307	(0.283, 0.331)		0.130	0.225	30	50
SNX20_-_50715152.23-P1P2_281	SNX20_-_50715152.23-P1P2	SNX20	GGTCCGGGAGGAGTGTAATA	-4	rA:dG	0.166	(0.148, 0.184)		0.147	0.164	50	50
SNX20_-_50715152.23-P1P2_284	SNX20_-_50715152.23-P1P2	SNX20	GGTCCGGGAGGAGTGTGATA	-4	rG:dG	0.281	(0.265, 0.298)		0.147	0.212	30	60
SNX20_-_50715152.23-P1P2_289	SNX20_-_50715152.23-P1P2	SNX20	GGTCCGGGAGGAGTGTTATA	-4	rU:dG	0.248	(0.234, 0.261)		0.147	0.192	30	60
SNX20_-_50715152.23-P1P2_297	SNX20_-_50715152.23-P1P2	SNX20	GGTCCGGGAGGAGTGTCGTA	-3	rG:dT	0.488	(0.466, 0.509)		0.116	0.235	50	60
SNX20_-_50715152.23-P1P2_300	SNX20_-_50715152.23-P1P2	SNX20	GGTCCGGGAGGAGTGTCCTA	-3	rC:dT	0.232	(0.217, 0.247)		0.116	0.209	40	60
SNX20_-_50715152.23-P1P2_303	SNX20_-_50715152.23-P1P2	SNX20	GGTCCGGGAGGAGTGTCTTA	-3	rU:dT	0.213	(0.198, 0.229)		0.116	0.186	30	50
SNX20_-_50715152.23-P1P2_304	SNX20_-_50715152.23-P1P2	SNX20	GGTCCGGGAGGAGTGTCAAA	-2	rA:dA	0.150	(0.139, 0.160)		0.113	0.182	30	50
SNX20_-_50715152.23-P1P2_307	SNX20_-_50715152.23-P1P2	SNX20	GGTCCGGGAGGAGTGTCAGA	-2	rG:dA	0.206	(0.195, 0.218)		0.113	0.200	30	60
SNX20_-_50715152.23-P1P2_310	SNX20_-_50715152.23-P1P2	SNX20	GGTCCGGGAGGAGTGTCACA	-2	rC:dA	0.216	(0.200, 0.231)		0.113	0.225	30	40
SNX20_-_50715152.23-P1P2_321	SNX20_-_50715152.23-P1P2	SNX20	GGTCCGGGAGGAGTGTCATG	-1	rG:dT	0.364	(0.348, 0.380)		0.105	0.235	30	40
SNX20_-_50715152.23-P1P2_324	SNX20_-_50715152.23-P1P2	SNX20	GGTCCGGGAGGAGTGTCATC	-1	rC:dT	0.133	(0.120, 0.146)		0.105	0.209	30	50
SNX20_-_50715152.23-P1P2_327	SNX20_-_50715152.23-P1P2	SNX20	GGTCCGGGAGGAGTGTCATT	-1	rU:dT	0.132	(0.119, 0.145)		0.105	0.186	40	60
SNX20_-_50715197.23-P1P2	SNX20_-_50715197.23-P1P2	SNX20	GGCTCCGGCGACAAGCCGAG			1.000					50	50
SNX20_-_50715197.23-P1P2_102	SNX20_-_50715197.23-P1P2	SNX20	GACTCCGGCGACAAGCCGAG	-19	rA:dC	0.629	(0.576, 0.683)		0.260	0.201	50	60
SNX20_-_50715197.23-P1P2_107	SNX20_-_50715197.23-P1P2	SNX20	GCCTCCGGCGACAAGCCGAG	-19	rC:dC	0.649	(0.615, 0.684)		0.260	0.165	50	50
SNX20_-_50715197.23-P1P2_110	SNX20_-_50715197.23-P1P2	SNX20	GTCTCCGGCGACAAGCCGAG	-19	rU:dC	0.599	(0.569, 0.630)		0.260	0.165	50	50
SNX20_-_50715197.23-P1P2_113	SNX20_-_50715197.23-P1P2	SNX20	GGATCCGGCGACAAGCCGAG	-18	rA:dG	0.611	(0.577, 0.644)		0.218	0.164	40	60
SNX20_-_50715197.23-P1P2_116	SNX20_-_50715197.23-P1P2	SNX20	GGGTCCGGCGACAAGCCGAG	-18	rG:dG	0.706	(0.666, 0.746)		0.218	0.212	50	60
SNX20_-_50715197.23-P1P2_121	SNX20_-_50715197.23-P1P2	SNX20	GGTTCCGGCGACAAGCCGAG	-18	rU:dG	0.564	(0.526, 0.602)		0.218	0.192	50	60
SNX20_-_50715197.23-P1P2_124	SNX20_-_50715197.23-P1P2	SNX20	GGCACCGGCGACAAGCCGAG	-17	rA:dA	0.552	(0.506, 0.597)		0.274	0.182	40	40
SNX20_-_50715197.23-P1P2_127	SNX20_-_50715197.23-P1P2	SNX20	GGCGCCGGCGACAAGCCGAG	-17	rG:dA	0.634	(0.593, 0.674)		0.274	0.200	50	50
SNX20_-_50715197.23-P1P2_130	SNX20_-_50715197.23-P1P2	SNX20	GGCCCCGGCGACAAGCCGAG	-17	rC:dA	0.626	(0.581, 0.671)		0.274	0.225	40	50
SNX20_-_50715197.23-P1P2_137	SNX20_-_50715197.23-P1P2	SNX20	GGCTACGGCGACAAGCCGAG	-16	rA:dG	0.341	(0.307, 0.375)		0.261	0.164	50	60
SNX20_-_50715197.23-P1P2_140	SNX20_-_50715197.23-P1P2	SNX20	GGCTGCGGCGACAAGCCGAG	-16	rG:dG	0.400	(0.361, 0.439)		0.261	0.212	40	50
SNX20_-_50715197.23-P1P2_145	SNX20_-_50715197.23-P1P2	SNX20	GGCTTCGGCGACAAGCCGAG	-16	rU:dG	0.423	(0.381, 0.465)		0.261	0.192	50	50
SNX20_-_50715197.23-P1P2_149	SNX20_-_50715197.23-P1P2	SNX20	GGCTCAGGCGACAAGCCGAG	-15	rA:dG	0.300	(0.265, 0.335)		0.223	0.164	40	50
SNX20_-_50715197.23-P1P2_152	SNX20_-_50715197.23-P1P2	SNX20	GGCTCGGGCGACAAGCCGAG	-15	rG:dG	0.434	(0.392, 0.477)		0.223	0.212	40	40
SNX20_-_50715197.23-P1P2_157	SNX20_-_50715197.23-P1P2	SNX20	GGCTCTGGCGACAAGCCGAG	-15	rU:dG	0.477	(0.437, 0.517)		0.223	0.192	50	50
SNX20_-_50715197.23-P1P2_162	SNX20_-_50715197.23-P1P2	SNX20	GGCTCCAGCGACAAGCCGAG	-14	rA:dC	0.229	(0.202, 0.257)		0.256	0.201	40	60
SNX20_-_50715197.23-P1P2_167	SNX20_-_50715197.23-P1P2	SNX20	GGCTCCCGCGACAAGCCGAG	-14	rC:dC	0.172	(0.141, 0.203)		0.256	0.165	50	60
SNX20_-_50715197.23-P1P2_170	SNX20_-_50715197.23-P1P2	SNX20	GGCTCCTGCGACAAGCCGAG	-14	rU:dC	0.216	(0.185, 0.247)		0.256	0.165	40	60
SNX20_-_50715197.23-P1P2_174	SNX20_-_50715197.23-P1P2	SNX20	GGCTCCGACGACAAGCCGAG	-13	rA:dC	0.211	(0.184, 0.238)		0.259	0.201	40	40
SNX20_-_50715197.23-P1P2_179	SNX20_-_50715197.23-P1P2	SNX20	GGCTCCGCCGACAAGCCGAG	-13	rC:dC	0.100	(0.076, 0.123)		0.259	0.165	50	50
SNX20_-_50715197.23-P1P2_182	SNX20_-_50715197.23-P1P2	SNX20	GGCTCCGTCGACAAGCCGAG	-13	rU:dC	0.180	(0.151, 0.208)		0.259	0.165	50	50
SNX20_-_50715197.23-P1P2_185	SNX20_-_50715197.23-P1P2	SNX20	GGCTCCGGAGACAAGCCGAG	-12	rA:dG	0.288	(0.256, 0.321)		0.259	0.164	40	50
SNX20_-_50715197.23-P1P2_188	SNX20_-_50715197.23-P1P2	SNX20	GGCTCCGGGGACAAGCCGAG	-12	rG:dG	0.475	(0.441, 0.508)		0.259	0.212	30	50
SNX20_-_50715197.23-P1P2_193	SNX20_-_50715197.23-P1P2	SNX20	GGCTCCGGTGACAAGCCGAG	-12	rU:dG	0.475	(0.438, 0.511)		0.259	0.192	50	50
SNX20_-_50715197.23-P1P2_198	SNX20_-_50715197.23-P1P2	SNX20	GGCTCCGGCAACAAGCCGAG	-11	rA:dC	0.062	(0.045, 0.080)		0.242	0.201	40	60
SNX20_-_50715197.23-P1P2_203	SNX20_-_50715197.23-P1P2	SNX20	GGCTCCGGCCACAAGCCGAG	-11	rC:dC	0.006	(-0.008, 0.020)		0.242	0.165	30	50
SNX20_-_50715197.23-P1P2_206	SNX20_-_50715197.23-P1P2	SNX20	GGCTCCGGCTACAAGCCGAG	-11	rU:dC	0.020	(0.004, 0.035)		0.242	0.165	40	50
SNX20_-_50715197.23-P1P2_213	SNX20_-_50715197.23-P1P2	SNX20	GGCTCCGGCGGCAAGCCGAG	-10	rG:dT	0.621	(0.596, 0.646)		0.204	0.235	50	50
SNX20_-_50715197.23-P1P2_216	SNX20_-_50715197.23-P1P2	SNX20	GGCTCCGGCGCCAAGCCGAG	-10	rC:dT	0.111	(0.087, 0.135)		0.204	0.209	30	50
SNX20_-_50715197.23-P1P2_219	SNX20_-_50715197.23-P1P2	SNX20	GGCTCCGGCGTCAAGCCGAG	-10	rU:dT	0.173	(0.146, 0.200)		0.204	0.186	50	50
SNX20_-_50715197.23-P1P2_221	SNX20_-_50715197.23-P1P2	SNX20	GGCTCCGGCGAAAAGCCGAG	-9	rA:dG	-0.007	(-0.021, 0.006)		0.191	0.164	30	50
SNX20_-_50715197.23-P1P2_224	SNX20_-_50715197.23-P1P2	SNX20	GGCTCCGGCGAGAAGCCGAG	-9	rG:dG	0.199	(0.170, 0.227)		0.191	0.212	30	30
SNX20_-_50715197.23-P1P2_229	SNX20_-_50715197.23-P1P2	SNX20	GGCTCCGGCGATAAGCCGAG	-9	rU:dG	0.334	(0.295, 0.373)		0.191	0.192	50	50
SNX20_-_50715197.23-P1P2_237	SNX20_-_50715197.23-P1P2	SNX20	GGCTCCGGCGACGAGCCGAG	-8	rG:dT	0.412	(0.379, 0.446)		0.181	0.235	40	40
SNX20_-_50715197.23-P1P2_240	SNX20_-_50715197.23-P1P2	SNX20	GGCTCCGGCGACCAGCCGAG	-8	rC:dT	0.077	(0.057, 0.096)		0.181	0.209	40	50
SNX20_-_50715197.23-P1P2_243	SNX20_-_50715197.23-P1P2	SNX20	GGCTCCGGCGACTAGCCGAG	-8	rU:dT	0.052	(0.034, 0.070)		0.181	0.186	60	60
SNX20_-_50715197.23-P1P2_249	SNX20_-_50715197.23-P1P2	SNX20	GGCTCCGGCGACAGGCCGAG	-7	rG:dT	0.223	(0.197, 0.250)		0.120	0.235	40	40
SNX20_-_50715197.23-P1P2_252	SNX20_-_50715197.23-P1P2	SNX20	GGCTCCGGCGACACGCCGAG	-7	rC:dT	0.003	(-0.011, 0.017)		0.120	0.209	50	50
SNX20_-_50715197.23-P1P2_255	SNX20_-_50715197.23-P1P2	SNX20	GGCTCCGGCGACATGCCGAG	-7	rU:dT	0.004	(-0.010, 0.019)		0.120	0.186	40	40
SNX20_-_50715197.23-P1P2_258	SNX20_-_50715197.23-P1P2	SNX20	GGCTCCGGCGACAAACCGAG	-6	rA:dC	0.051	(0.035, 0.067)		0.139	0.201	50	60
SNX20_-_50715197.23-P1P2_263	SNX20_-_50715197.23-P1P2	SNX20	GGCTCCGGCGACAACCCGAG	-6	rC:dC	0.010	(-0.001, 0.022)		0.139	0.165	50	60
SNX20_-_50715197.23-P1P2_266	SNX20_-_50715197.23-P1P2	SNX20	GGCTCCGGCGACAATCCGAG	-6	rU:dC	0.004	(-0.008, 0.016)		0.139	0.165	50	60
SNX20_-_50715197.23-P1P2_269	SNX20_-_50715197.23-P1P2	SNX20	GGCTCCGGCGACAAGACGAG	-5	rA:dG	-0.008	(-0.023, 0.008)		0.130	0.164	40	60
SNX20_-_50715197.23-P1P2_272	SNX20_-_50715197.23-P1P2	SNX20	GGCTCCGGCGACAAGGCGAG	-5	rG:dG	0.041	(0.024, 0.057)		0.130	0.212	40	50
SNX20_-_50715197.23-P1P2_277	SNX20_-_50715197.23-P1P2	SNX20	GGCTCCGGCGACAAGTCGAG	-5	rU:dG	0.015	(-0.002, 0.033)		0.130	0.192	40	50
SNX20_-_50715197.23-P1P2_281	SNX20_-_50715197.23-P1P2	SNX20	GGCTCCGGCGACAAGCAGAG	-4	rA:dG	0.019	(0.002, 0.035)		0.147	0.164	40	50
SNX20_-_50715197.23-P1P2_284	SNX20_-_50715197.23-P1P2	SNX20	GGCTCCGGCGACAAGCGGAG	-4	rG:dG	0.128	(0.105, 0.151)		0.147	0.212	50	60
SNX20_-_50715197.23-P1P2_289	SNX20_-_50715197.23-P1P2	SNX20	GGCTCCGGCGACAAGCTGAG	-4	rU:dG	0.050	(0.030, 0.070)		0.147	0.192	40	50
SNX20_-_50715197.23-P1P2_294	SNX20_-_50715197.23-P1P2	SNX20	GGCTCCGGCGACAAGCCAAG	-3	rA:dC	-0.013	(-0.027, 0.002)		0.116	0.201	40	40
SNX20_-_50715197.23-P1P2_299	SNX20_-_50715197.23-P1P2	SNX20	GGCTCCGGCGACAAGCCCAG	-3	rC:dC	-0.005	(-0.017, 0.007)		0.116	0.165	40	40
SNX20_-_50715197.23-P1P2_302	SNX20_-_50715197.23-P1P2	SNX20	GGCTCCGGCGACAAGCCTAG	-3	rU:dC	-0.010	(-0.022, 0.003)		0.116	0.165	30	50
SNX20_-_50715197.23-P1P2_309	SNX20_-_50715197.23-P1P2	SNX20	GGCTCCGGCGACAAGCCGGG	-2	rG:dT	0.311	(0.284, 0.338)		0.113	0.235	40	40
SNX20_-_50715197.23-P1P2_312	SNX20_-_50715197.23-P1P2	SNX20	GGCTCCGGCGACAAGCCGCG	-2	rC:dT	0.003	(-0.012, 0.018)		0.113	0.209	50	50
SNX20_-_50715197.23-P1P2_315	SNX20_-_50715197.23-P1P2	SNX20	GGCTCCGGCGACAAGCCGTG	-2	rU:dT	0.024	(0.007, 0.041)		0.113	0.186	40	50
SNX20_-_50715197.23-P1P2_318	SNX20_-_50715197.23-P1P2	SNX20	GGCTCCGGCGACAAGCCGAA	-1	rA:dC	-0.016	(-0.029, -0.002)		0.105	0.201	40	40
SNX20_-_50715197.23-P1P2_323	SNX20_-_50715197.23-P1P2	SNX20	GGCTCCGGCGACAAGCCGAC	-1	rC:dC	-0.017	(-0.028, -0.005)		0.105	0.165	40	60
SNX20_-_50715197.23-P1P2_326	SNX20_-_50715197.23-P1P2	SNX20	GGCTCCGGCGACAAGCCGAT	-1	rU:dC	-0.020	(-0.031, -0.008)		0.105	0.165	50	60
SNX21_+_44462483.23-P1P2	SNX21_+_44462483.23-P1P2	SNX21	GAGGTCGGCCGGGTTCTGCA			1.000					30	40
SNX21_+_44462483.23-P1P2_105	SNX21_+_44462483.23-P1P2	SNX21	GGGGTCGGCCGGGTTCTGCA	-19	rG:dT	0.819	(0.790, 0.848)		0.260	0.235	30	50
SNX21_+_44462483.23-P1P2_108	SNX21_+_44462483.23-P1P2	SNX21	GCGGTCGGCCGGGTTCTGCA	-19	rC:dT	0.814	(0.784, 0.843)		0.260	0.209	40	50
SNX21_+_44462483.23-P1P2_111	SNX21_+_44462483.23-P1P2	SNX21	GTGGTCGGCCGGGTTCTGCA	-19	rU:dT	0.747	(0.720, 0.774)		0.260	0.186	30	50
SNX21_+_44462483.23-P1P2_114	SNX21_+_44462483.23-P1P2	SNX21	GAAGTCGGCCGGGTTCTGCA	-18	rA:dC	0.709	(0.685, 0.732)		0.218	0.201	30	50
SNX21_+_44462483.23-P1P2_119	SNX21_+_44462483.23-P1P2	SNX21	GACGTCGGCCGGGTTCTGCA	-18	rC:dC	0.744	(0.719, 0.769)		0.218	0.165	30	50
SNX21_+_44462483.23-P1P2_122	SNX21_+_44462483.23-P1P2	SNX21	GATGTCGGCCGGGTTCTGCA	-18	rU:dC	0.687	(0.664, 0.711)		0.218	0.165	20	50
SNX21_+_44462483.23-P1P2_126	SNX21_+_44462483.23-P1P2	SNX21	GAGATCGGCCGGGTTCTGCA	-17	rA:dC	0.706	(0.673, 0.739)		0.274	0.201	30	50
SNX21_+_44462483.23-P1P2_131	SNX21_+_44462483.23-P1P2	SNX21	GAGCTCGGCCGGGTTCTGCA	-17	rC:dC	0.730	(0.699, 0.761)		0.274	0.165	30	40
SNX21_+_44462483.23-P1P2_134	SNX21_+_44462483.23-P1P2	SNX21	GAGTTCGGCCGGGTTCTGCA	-17	rU:dC	0.672	(0.638, 0.706)		0.274	0.165	20	50
SNX21_+_44462483.23-P1P2_136	SNX21_+_44462483.23-P1P2	SNX21	GAGGACGGCCGGGTTCTGCA	-16	rA:dA	0.763	(0.730, 0.797)		0.261	0.182	30	40
SNX21_+_44462483.23-P1P2_139	SNX21_+_44462483.23-P1P2	SNX21	GAGGGCGGCCGGGTTCTGCA	-16	rG:dA	0.773	(0.743, 0.804)		0.261	0.200	30	50
SNX21_+_44462483.23-P1P2_142	SNX21_+_44462483.23-P1P2	SNX21	GAGGCCGGCCGGGTTCTGCA	-16	rC:dA	0.805	(0.778, 0.832)		0.261	0.225	30	50
SNX21_+_44462483.23-P1P2_149	SNX21_+_44462483.23-P1P2	SNX21	GAGGTAGGCCGGGTTCTGCA	-15	rA:dG	0.812	(0.776, 0.849)		0.223	0.164	30	40
SNX21_+_44462483.23-P1P2_152	SNX21_+_44462483.23-P1P2	SNX21	GAGGTGGGCCGGGTTCTGCA	-15	rG:dG	0.867	(0.837, 0.898)		0.223	0.212	20	30
SNX21_+_44462483.23-P1P2_157	SNX21_+_44462483.23-P1P2	SNX21	GAGGTTGGCCGGGTTCTGCA	-15	rU:dG	0.919	(0.880, 0.957)		0.223	0.192	30	40
SNX21_+_44462483.23-P1P2_162	SNX21_+_44462483.23-P1P2	SNX21	GAGGTCAGCCGGGTTCTGCA	-14	rA:dC	0.727	(0.688, 0.766)		0.256	0.201	40	50
SNX21_+_44462483.23-P1P2_167	SNX21_+_44462483.23-P1P2	SNX21	GAGGTCCGCCGGGTTCTGCA	-14	rC:dC	0.653	(0.615, 0.691)		0.256	0.165	30	50
SNX21_+_44462483.23-P1P2_170	SNX21_+_44462483.23-P1P2	SNX21	GAGGTCTGCCGGGTTCTGCA	-14	rU:dC	0.724	(0.691, 0.757)		0.256	0.165	30	40
SNX21_+_44462483.23-P1P2_174	SNX21_+_44462483.23-P1P2	SNX21	GAGGTCGACCGGGTTCTGCA	-13	rA:dC	0.751	(0.715, 0.787)		0.259	0.201	30	40
SNX21_+_44462483.23-P1P2_179	SNX21_+_44462483.23-P1P2	SNX21	GAGGTCGCCCGGGTTCTGCA	-13	rC:dC	0.534	(0.497, 0.571)		0.259	0.165	30	30
SNX21_+_44462483.23-P1P2_182	SNX21_+_44462483.23-P1P2	SNX21	GAGGTCGTCCGGGTTCTGCA	-13	rU:dC	0.687	(0.657, 0.717)		0.259	0.165	40	40
SNX21_+_44462483.23-P1P2_185	SNX21_+_44462483.23-P1P2	SNX21	GAGGTCGGACGGGTTCTGCA	-12	rA:dG	0.744	(0.707, 0.782)		0.259	0.164	30	60
SNX21_+_44462483.23-P1P2_188	SNX21_+_44462483.23-P1P2	SNX21	GAGGTCGGGCGGGTTCTGCA	-12	rG:dG	0.781	(0.753, 0.808)		0.259	0.212	30	50
SNX21_+_44462483.23-P1P2_193	SNX21_+_44462483.23-P1P2	SNX21	GAGGTCGGTCGGGTTCTGCA	-12	rU:dG	0.837	(0.811, 0.863)		0.259	0.192	40	60
SNX21_+_44462483.23-P1P2_197	SNX21_+_44462483.23-P1P2	SNX21	GAGGTCGGCAGGGTTCTGCA	-11	rA:dG	0.593	(0.551, 0.635)		0.242	0.164	20	40
SNX21_+_44462483.23-P1P2_200	SNX21_+_44462483.23-P1P2	SNX21	GAGGTCGGCGGGGTTCTGCA	-11	rG:dG	0.683	(0.658, 0.708)		0.242	0.212	30	40
SNX21_+_44462483.23-P1P2_205	SNX21_+_44462483.23-P1P2	SNX21	GAGGTCGGCTGGGTTCTGCA	-11	rU:dG	0.761	(0.729, 0.793)		0.242	0.192	20	20
SNX21_+_44462483.23-P1P2_210	SNX21_+_44462483.23-P1P2	SNX21	GAGGTCGGCCAGGTTCTGCA	-10	rA:dC	0.276	(0.240, 0.313)		0.204	0.201	30	40
SNX21_+_44462483.23-P1P2_215	SNX21_+_44462483.23-P1P2	SNX21	GAGGTCGGCCCGGTTCTGCA	-10	rC:dC	0.139	(0.116, 0.161)		0.204	0.165	40	50
SNX21_+_44462483.23-P1P2_218	SNX21_+_44462483.23-P1P2	SNX21	GAGGTCGGCCTGGTTCTGCA	-10	rU:dC	0.160	(0.132, 0.188)		0.204	0.165	20	40
SNX21_+_44462483.23-P1P2_222	SNX21_+_44462483.23-P1P2	SNX21	GAGGTCGGCCGAGTTCTGCA	-9	rA:dC	0.140	(0.121, 0.158)		0.191	0.201	40	40
SNX21_+_44462483.23-P1P2_227	SNX21_+_44462483.23-P1P2	SNX21	GAGGTCGGCCGCGTTCTGCA	-9	rC:dC	0.047	(0.036, 0.058)		0.191	0.165	40	50
SNX21_+_44462483.23-P1P2_230	SNX21_+_44462483.23-P1P2	SNX21	GAGGTCGGCCGTGTTCTGCA	-9	rU:dC	0.067	(0.054, 0.081)		0.191	0.165	30	50
SNX21_+_44462483.23-P1P2_234	SNX21_+_44462483.23-P1P2	SNX21	GAGGTCGGCCGGATTCTGCA	-8	rA:dC	0.152	(0.132, 0.172)		0.181	0.201	40	50
SNX21_+_44462483.23-P1P2_239	SNX21_+_44462483.23-P1P2	SNX21	GAGGTCGGCCGGCTTCTGCA	-8	rC:dC	0.060	(0.048, 0.072)		0.181	0.165	30	30
SNX21_+_44462483.23-P1P2_242	SNX21_+_44462483.23-P1P2	SNX21	GAGGTCGGCCGGTTTCTGCA	-8	rU:dC	0.060	(0.043, 0.078)		0.181	0.165	30	30
SNX21_+_44462483.23-P1P2_244	SNX21_+_44462483.23-P1P2	SNX21	GAGGTCGGCCGGGATCTGCA	-7	rA:dA	0.194	(0.168, 0.220)		0.120	0.182	40	40
SNX21_+_44462483.23-P1P2_247	SNX21_+_44462483.23-P1P2	SNX21	GAGGTCGGCCGGGGTCTGCA	-7	rG:dA	0.202	(0.184, 0.220)		0.120	0.200	30	30
SNX21_+_44462483.23-P1P2_250	SNX21_+_44462483.23-P1P2	SNX21	GAGGTCGGCCGGGCTCTGCA	-7	rC:dA	0.289	(0.262, 0.316)		0.120	0.225	30	40
SNX21_+_44462483.23-P1P2_256	SNX21_+_44462483.23-P1P2	SNX21	GAGGTCGGCCGGGTACTGCA	-6	rA:dA	0.185	(0.162, 0.208)		0.139	0.182	40	50
SNX21_+_44462483.23-P1P2_259	SNX21_+_44462483.23-P1P2	SNX21	GAGGTCGGCCGGGTGCTGCA	-6	rG:dA	0.140	(0.126, 0.153)		0.139	0.200	30	40
SNX21_+_44462483.23-P1P2_262	SNX21_+_44462483.23-P1P2	SNX21	GAGGTCGGCCGGGTCCTGCA	-6	rC:dA	0.265	(0.238, 0.292)		0.139	0.225	20	30
SNX21_+_44462483.23-P1P2_269	SNX21_+_44462483.23-P1P2	SNX21	GAGGTCGGCCGGGTTATGCA	-5	rA:dG	0.081	(0.065, 0.096)		0.130	0.164	50	60
SNX21_+_44462483.23-P1P2_272	SNX21_+_44462483.23-P1P2	SNX21	GAGGTCGGCCGGGTTGTGCA	-5	rG:dG	0.125	(0.108, 0.142)		0.130	0.212	40	40
SNX21_+_44462483.23-P1P2_277	SNX21_+_44462483.23-P1P2	SNX21	GAGGTCGGCCGGGTTTTGCA	-5	rU:dG	0.119	(0.101, 0.138)		0.130	0.192	40	40
SNX21_+_44462483.23-P1P2_280	SNX21_+_44462483.23-P1P2	SNX21	GAGGTCGGCCGGGTTCAGCA	-4	rA:dA	0.252	(0.223, 0.280)		0.147	0.182	40	50
SNX21_+_44462483.23-P1P2_283	SNX21_+_44462483.23-P1P2	SNX21	GAGGTCGGCCGGGTTCGGCA	-4	rG:dA	0.340	(0.320, 0.360)		0.147	0.200	50	50
SNX21_+_44462483.23-P1P2_286	SNX21_+_44462483.23-P1P2	SNX21	GAGGTCGGCCGGGTTCCGCA	-4	rC:dA	0.269	(0.242, 0.296)		0.147	0.225	40	50
SNX21_+_44462483.23-P1P2_294	SNX21_+_44462483.23-P1P2	SNX21	GAGGTCGGCCGGGTTCTACA	-3	rA:dC	0.081	(0.068, 0.095)		0.116	0.201	50	60
SNX21_+_44462483.23-P1P2_299	SNX21_+_44462483.23-P1P2	SNX21	GAGGTCGGCCGGGTTCTCCA	-3	rC:dC	0.056	(0.042, 0.070)		0.116	0.165	40	50
SNX21_+_44462483.23-P1P2_302	SNX21_+_44462483.23-P1P2	SNX21	GAGGTCGGCCGGGTTCTTCA	-3	rU:dC	0.046	(0.033, 0.060)		0.116	0.165	40	50
SNX21_+_44462483.23-P1P2_305	SNX21_+_44462483.23-P1P2	SNX21	GAGGTCGGCCGGGTTCTGAA	-2	rA:dG	0.075	(0.062, 0.087)		0.113	0.164	30	60
SNX21_+_44462483.23-P1P2_308	SNX21_+_44462483.23-P1P2	SNX21	GAGGTCGGCCGGGTTCTGGA	-2	rG:dG	0.155	(0.145, 0.165)		0.113	0.212	30	40
SNX21_+_44462483.23-P1P2_313	SNX21_+_44462483.23-P1P2	SNX21	GAGGTCGGCCGGGTTCTGTA	-2	rU:dG	0.153	(0.138, 0.168)		0.113	0.192	50	50
SNX21_+_44462483.23-P1P2_321	SNX21_+_44462483.23-P1P2	SNX21	GAGGTCGGCCGGGTTCTGCG	-1	rG:dT	0.367	(0.343, 0.392)		0.105	0.235	50	50
SNX21_+_44462483.23-P1P2_324	SNX21_+_44462483.23-P1P2	SNX21	GAGGTCGGCCGGGTTCTGCC	-1	rC:dT	0.093	(0.077, 0.109)		0.105	0.209	30	30
SNX21_+_44462483.23-P1P2_327	SNX21_+_44462483.23-P1P2	SNX21	GAGGTCGGCCGGGTTCTGCT	-1	rU:dT	0.104	(0.088, 0.121)		0.105	0.186	40	50
SNX21_+_44462493.23-P1P2	SNX21_+_44462493.23-P1P2	SNX21	GCAGCCCATGGAGGTCGGCC			1.000					30	40
SNX21_+_44462493.23-P1P2_101	SNX21_+_44462493.23-P1P2	SNX21	GAAGCCCATGGAGGTCGGCC	-19	rA:dG	0.971	(0.942, 0.999)		0.260	0.164	40	50
SNX21_+_44462493.23-P1P2_104	SNX21_+_44462493.23-P1P2	SNX21	GGAGCCCATGGAGGTCGGCC	-19	rG:dG	0.948	(0.920, 0.976)		0.260	0.212	40	50
SNX21_+_44462493.23-P1P2_109	SNX21_+_44462493.23-P1P2	SNX21	GTAGCCCATGGAGGTCGGCC	-19	rU:dG	0.915	(0.886, 0.945)		0.260	0.192	30	50
SNX21_+_44462493.23-P1P2_117	SNX21_+_44462493.23-P1P2	SNX21	GCGGCCCATGGAGGTCGGCC	-18	rG:dT	1.040	(1.008, 1.071)		0.218	0.235	30	50
SNX21_+_44462493.23-P1P2_120	SNX21_+_44462493.23-P1P2	SNX21	GCCGCCCATGGAGGTCGGCC	-18	rC:dT	0.955	(0.930, 0.980)		0.218	0.209	30	40
SNX21_+_44462493.23-P1P2_123	SNX21_+_44462493.23-P1P2	SNX21	GCTGCCCATGGAGGTCGGCC	-18	rU:dT	0.900	(0.872, 0.928)		0.218	0.186	20	50
SNX21_+_44462493.23-P1P2_126	SNX21_+_44462493.23-P1P2	SNX21	GCAACCCATGGAGGTCGGCC	-17	rA:dC	0.815	(0.786, 0.843)		0.274	0.201	20	50
SNX21_+_44462493.23-P1P2_131	SNX21_+_44462493.23-P1P2	SNX21	GCACCCCATGGAGGTCGGCC	-17	rC:dC	0.834	(0.808, 0.859)		0.274	0.165	30	50
SNX21_+_44462493.23-P1P2_134	SNX21_+_44462493.23-P1P2	SNX21	GCATCCCATGGAGGTCGGCC	-17	rU:dC	0.772	(0.742, 0.802)		0.274	0.165	30	50
SNX21_+_44462493.23-P1P2_137	SNX21_+_44462493.23-P1P2	SNX21	GCAGACCATGGAGGTCGGCC	-16	rA:dG	0.773	(0.736, 0.810)		0.261	0.164	30	50
SNX21_+_44462493.23-P1P2_140	SNX21_+_44462493.23-P1P2	SNX21	GCAGGCCATGGAGGTCGGCC	-16	rG:dG	0.768	(0.734, 0.802)		0.261	0.212	20	50
SNX21_+_44462493.23-P1P2_145	SNX21_+_44462493.23-P1P2	SNX21	GCAGTCCATGGAGGTCGGCC	-16	rU:dG	0.806	(0.776, 0.836)		0.261	0.192	30	50
SNX21_+_44462493.23-P1P2_149	SNX21_+_44462493.23-P1P2	SNX21	GCAGCACATGGAGGTCGGCC	-15	rA:dG	0.752	(0.713, 0.791)		0.223	0.164	30	50
SNX21_+_44462493.23-P1P2_152	SNX21_+_44462493.23-P1P2	SNX21	GCAGCGCATGGAGGTCGGCC	-15	rG:dG	0.815	(0.775, 0.854)		0.223	0.212	20	50
SNX21_+_44462493.23-P1P2_157	SNX21_+_44462493.23-P1P2	SNX21	GCAGCTCATGGAGGTCGGCC	-15	rU:dG	0.873	(0.841, 0.905)		0.223	0.192	30	50
SNX21_+_44462493.23-P1P2_161	SNX21_+_44462493.23-P1P2	SNX21	GCAGCCAATGGAGGTCGGCC	-14	rA:dG	0.730	(0.691, 0.770)		0.256	0.164	30	50
SNX21_+_44462493.23-P1P2_164	SNX21_+_44462493.23-P1P2	SNX21	GCAGCCGATGGAGGTCGGCC	-14	rG:dG	0.797	(0.761, 0.834)		0.256	0.212	30	40
SNX21_+_44462493.23-P1P2_169	SNX21_+_44462493.23-P1P2	SNX21	GCAGCCTATGGAGGTCGGCC	-14	rU:dG	0.837	(0.807, 0.867)		0.256	0.192	40	50
SNX21_+_44462493.23-P1P2_177	SNX21_+_44462493.23-P1P2	SNX21	GCAGCCCGTGGAGGTCGGCC	-13	rG:dT	0.914	(0.890, 0.937)		0.259	0.235	30	40
SNX21_+_44462493.23-P1P2_180	SNX21_+_44462493.23-P1P2	SNX21	GCAGCCCCTGGAGGTCGGCC	-13	rC:dT	0.810	(0.779, 0.841)		0.259	0.209	20	30
SNX21_+_44462493.23-P1P2_183	SNX21_+_44462493.23-P1P2	SNX21	GCAGCCCTTGGAGGTCGGCC	-13	rU:dT	0.826	(0.803, 0.850)		0.259	0.186	30	40
SNX21_+_44462493.23-P1P2_184	SNX21_+_44462493.23-P1P2	SNX21	GCAGCCCAAGGAGGTCGGCC	-12	rA:dA	0.753	(0.718, 0.787)		0.259	0.182	40	40
SNX21_+_44462493.23-P1P2_187	SNX21_+_44462493.23-P1P2	SNX21	GCAGCCCAGGGAGGTCGGCC	-12	rG:dA	0.825	(0.799, 0.852)		0.259	0.200	20	40
SNX21_+_44462493.23-P1P2_190	SNX21_+_44462493.23-P1P2	SNX21	GCAGCCCACGGAGGTCGGCC	-12	rC:dA	0.768	(0.732, 0.805)		0.259	0.225	30	50
SNX21_+_44462493.23-P1P2_198	SNX21_+_44462493.23-P1P2	SNX21	GCAGCCCATAGAGGTCGGCC	-11	rA:dC	0.382	(0.351, 0.413)		0.242	0.201	40	50
SNX21_+_44462493.23-P1P2_203	SNX21_+_44462493.23-P1P2	SNX21	GCAGCCCATCGAGGTCGGCC	-11	rC:dC	0.146	(0.126, 0.167)		0.242	0.165	30	40
SNX21_+_44462493.23-P1P2_206	SNX21_+_44462493.23-P1P2	SNX21	GCAGCCCATTGAGGTCGGCC	-11	rU:dC	0.196	(0.171, 0.222)		0.242	0.165	40	50
SNX21_+_44462493.23-P1P2_210	SNX21_+_44462493.23-P1P2	SNX21	GCAGCCCATGAAGGTCGGCC	-10	rA:dC	0.374	(0.342, 0.405)		0.204	0.201	20	40
SNX21_+_44462493.23-P1P2_215	SNX21_+_44462493.23-P1P2	SNX21	GCAGCCCATGCAGGTCGGCC	-10	rC:dC	0.135	(0.118, 0.152)		0.204	0.165	40	50
SNX21_+_44462493.23-P1P2_218	SNX21_+_44462493.23-P1P2	SNX21	GCAGCCCATGTAGGTCGGCC	-10	rU:dC	0.187	(0.163, 0.210)		0.204	0.165	30	40
SNX21_+_44462493.23-P1P2_225	SNX21_+_44462493.23-P1P2	SNX21	GCAGCCCATGGGGGTCGGCC	-9	rG:dT	0.746	(0.726, 0.767)		0.191	0.235	30	40
SNX21_+_44462493.23-P1P2_228	SNX21_+_44462493.23-P1P2	SNX21	GCAGCCCATGGCGGTCGGCC	-9	rC:dT	0.459	(0.419, 0.500)		0.191	0.209	30	30
SNX21_+_44462493.23-P1P2_231	SNX21_+_44462493.23-P1P2	SNX21	GCAGCCCATGGTGGTCGGCC	-9	rU:dT	0.501	(0.466, 0.536)		0.191	0.186	40	50
SNX21_+_44462493.23-P1P2_234	SNX21_+_44462493.23-P1P2	SNX21	GCAGCCCATGGAAGTCGGCC	-8	rA:dC	0.171	(0.145, 0.197)		0.181	0.201	40	40
SNX21_+_44462493.23-P1P2_239	SNX21_+_44462493.23-P1P2	SNX21	GCAGCCCATGGACGTCGGCC	-8	rC:dC	0.075	(0.063, 0.087)		0.181	0.165	50	50
SNX21_+_44462493.23-P1P2_242	SNX21_+_44462493.23-P1P2	SNX21	GCAGCCCATGGATGTCGGCC	-8	rU:dC	0.078	(0.063, 0.093)		0.181	0.165	40	50
SNX21_+_44462493.23-P1P2_246	SNX21_+_44462493.23-P1P2	SNX21	GCAGCCCATGGAGATCGGCC	-7	rA:dC	0.249	(0.215, 0.282)		0.120	0.201	40	40
SNX21_+_44462493.23-P1P2_251	SNX21_+_44462493.23-P1P2	SNX21	GCAGCCCATGGAGCTCGGCC	-7	rC:dC	0.078	(0.066, 0.091)		0.120	0.165	30	30
SNX21_+_44462493.23-P1P2_254	SNX21_+_44462493.23-P1P2	SNX21	GCAGCCCATGGAGTTCGGCC	-7	rU:dC	0.073	(0.059, 0.088)		0.120	0.165	40	40
SNX21_+_44462493.23-P1P2_256	SNX21_+_44462493.23-P1P2	SNX21	GCAGCCCATGGAGGACGGCC	-6	rA:dA	0.281	(0.251, 0.311)		0.139	0.182	30	40
SNX21_+_44462493.23-P1P2_259	SNX21_+_44462493.23-P1P2	SNX21	GCAGCCCATGGAGGGCGGCC	-6	rG:dA	0.235	(0.216, 0.253)		0.139	0.200	30	30
SNX21_+_44462493.23-P1P2_262	SNX21_+_44462493.23-P1P2	SNX21	GCAGCCCATGGAGGCCGGCC	-6	rC:dA	0.349	(0.313, 0.385)		0.139	0.225	30	30
SNX21_+_44462493.23-P1P2_269	SNX21_+_44462493.23-P1P2	SNX21	GCAGCCCATGGAGGTAGGCC	-5	rA:dG	0.176	(0.152, 0.200)		0.130	0.164	30	40
SNX21_+_44462493.23-P1P2_272	SNX21_+_44462493.23-P1P2	SNX21	GCAGCCCATGGAGGTGGGCC	-5	rG:dG	0.236	(0.212, 0.259)		0.130	0.212	20	30
SNX21_+_44462493.23-P1P2_277	SNX21_+_44462493.23-P1P2	SNX21	GCAGCCCATGGAGGTTGGCC	-5	rU:dG	0.220	(0.194, 0.246)		0.130	0.192	30	50
SNX21_+_44462493.23-P1P2_282	SNX21_+_44462493.23-P1P2	SNX21	GCAGCCCATGGAGGTCAGCC	-4	rA:dC	0.173	(0.151, 0.195)		0.147	0.201	30	40
SNX21_+_44462493.23-P1P2_287	SNX21_+_44462493.23-P1P2	SNX21	GCAGCCCATGGAGGTCCGCC	-4	rC:dC	0.068	(0.053, 0.082)		0.147	0.165	40	50
SNX21_+_44462493.23-P1P2_290	SNX21_+_44462493.23-P1P2	SNX21	GCAGCCCATGGAGGTCTGCC	-4	rU:dC	0.077	(0.064, 0.090)		0.147	0.165	30	30
SNX21_+_44462493.23-P1P2_294	SNX21_+_44462493.23-P1P2	SNX21	GCAGCCCATGGAGGTCGACC	-3	rA:dC	0.155	(0.141, 0.170)		0.116	0.201	40	50
SNX21_+_44462493.23-P1P2_299	SNX21_+_44462493.23-P1P2	SNX21	GCAGCCCATGGAGGTCGCCC	-3	rC:dC	0.082	(0.071, 0.094)		0.116	0.165	30	30
SNX21_+_44462493.23-P1P2_302	SNX21_+_44462493.23-P1P2	SNX21	GCAGCCCATGGAGGTCGTCC	-3	rU:dC	0.093	(0.080, 0.107)		0.116	0.165	50	60
SNX21_+_44462493.23-P1P2_305	SNX21_+_44462493.23-P1P2	SNX21	GCAGCCCATGGAGGTCGGAC	-2	rA:dG	0.142	(0.121, 0.162)		0.113	0.164	40	50
SNX21_+_44462493.23-P1P2_308	SNX21_+_44462493.23-P1P2	SNX21	GCAGCCCATGGAGGTCGGGC	-2	rG:dG	0.216	(0.196, 0.236)		0.113	0.212	30	40
SNX21_+_44462493.23-P1P2_313	SNX21_+_44462493.23-P1P2	SNX21	GCAGCCCATGGAGGTCGGTC	-2	rU:dG	0.250	(0.221, 0.278)		0.113	0.192	30	30
SNX21_+_44462493.23-P1P2_317	SNX21_+_44462493.23-P1P2	SNX21	GCAGCCCATGGAGGTCGGCA	-1	rA:dG	0.118	(0.098, 0.138)		0.105	0.164	30	40
SNX21_+_44462493.23-P1P2_320	SNX21_+_44462493.23-P1P2	SNX21	GCAGCCCATGGAGGTCGGCG	-1	rG:dG	0.163	(0.146, 0.180)		0.105	0.212	50	50
SNX21_+_44462493.23-P1P2_325	SNX21_+_44462493.23-P1P2	SNX21	GCAGCCCATGGAGGTCGGCT	-1	rU:dG	0.163	(0.142, 0.184)		0.105	0.192	30	50
SNX21_+_44462505.23-P1P2	SNX21_+_44462505.23-P1P2	SNX21	GTGCAGCCCCCCGCAGCCCA			1.000					30	40
SNX21_+_44462505.23-P1P2_100	SNX21_+_44462505.23-P1P2	SNX21	GAGCAGCCCCCCGCAGCCCA	-19	rA:dA	0.717	(0.681, 0.753)		0.260	0.182	30	40
SNX21_+_44462505.23-P1P2_103	SNX21_+_44462505.23-P1P2	SNX21	GGGCAGCCCCCCGCAGCCCA	-19	rG:dA	0.729	(0.692, 0.766)		0.260	0.200	30	30
SNX21_+_44462505.23-P1P2_106	SNX21_+_44462505.23-P1P2	SNX21	GCGCAGCCCCCCGCAGCCCA	-19	rC:dA	0.680	(0.639, 0.721)		0.260	0.225	20	40
SNX21_+_44462505.23-P1P2_114	SNX21_+_44462505.23-P1P2	SNX21	GTACAGCCCCCCGCAGCCCA	-18	rA:dC	0.637	(0.601, 0.674)		0.218	0.201	30	40
SNX21_+_44462505.23-P1P2_119	SNX21_+_44462505.23-P1P2	SNX21	GTCCAGCCCCCCGCAGCCCA	-18	rC:dC	0.654	(0.626, 0.683)		0.218	0.165	30	30
SNX21_+_44462505.23-P1P2_122	SNX21_+_44462505.23-P1P2	SNX21	GTTCAGCCCCCCGCAGCCCA	-18	rU:dC	0.606	(0.576, 0.635)		0.218	0.165	30	30
SNX21_+_44462505.23-P1P2_125	SNX21_+_44462505.23-P1P2	SNX21	GTGAAGCCCCCCGCAGCCCA	-17	rA:dG	0.606	(0.568, 0.643)		0.274	0.164	30	40
SNX21_+_44462505.23-P1P2_128	SNX21_+_44462505.23-P1P2	SNX21	GTGGAGCCCCCCGCAGCCCA	-17	rG:dG	0.639	(0.604, 0.674)		0.274	0.212	20	30
SNX21_+_44462505.23-P1P2_133	SNX21_+_44462505.23-P1P2	SNX21	GTGTAGCCCCCCGCAGCCCA	-17	rU:dG	0.641	(0.599, 0.683)		0.274	0.192	30	40
SNX21_+_44462505.23-P1P2_141	SNX21_+_44462505.23-P1P2	SNX21	GTGCGGCCCCCCGCAGCCCA	-16	rG:dT	0.892	(0.849, 0.935)		0.261	0.235	30	30
SNX21_+_44462505.23-P1P2_144	SNX21_+_44462505.23-P1P2	SNX21	GTGCCGCCCCCCGCAGCCCA	-16	rC:dT	0.726	(0.686, 0.765)		0.261	0.209	30	30
SNX21_+_44462505.23-P1P2_147	SNX21_+_44462505.23-P1P2	SNX21	GTGCTGCCCCCCGCAGCCCA	-16	rU:dT	0.695	(0.651, 0.740)		0.261	0.186	40	40
SNX21_+_44462505.23-P1P2_150	SNX21_+_44462505.23-P1P2	SNX21	GTGCAACCCCCCGCAGCCCA	-15	rA:dC	0.637	(0.594, 0.681)		0.223	0.201	30	30
SNX21_+_44462505.23-P1P2_155	SNX21_+_44462505.23-P1P2	SNX21	GTGCACCCCCCCGCAGCCCA	-15	rC:dC	0.602	(0.561, 0.642)		0.223	0.165	30	40
SNX21_+_44462505.23-P1P2_158	SNX21_+_44462505.23-P1P2	SNX21	GTGCATCCCCCCGCAGCCCA	-15	rU:dC	0.612	(0.570, 0.653)		0.223	0.165	30	30
SNX21_+_44462505.23-P1P2_161	SNX21_+_44462505.23-P1P2	SNX21	GTGCAGACCCCCGCAGCCCA	-14	rA:dG	0.743	(0.697, 0.788)		0.256	0.164	30	40
SNX21_+_44462505.23-P1P2_164	SNX21_+_44462505.23-P1P2	SNX21	GTGCAGGCCCCCGCAGCCCA	-14	rG:dG	0.823	(0.781, 0.865)		0.256	0.212	30	30
SNX21_+_44462505.23-P1P2_169	SNX21_+_44462505.23-P1P2	SNX21	GTGCAGTCCCCCGCAGCCCA	-14	rU:dG	0.842	(0.804, 0.879)		0.256	0.192	30	40
SNX21_+_44462505.23-P1P2_173	SNX21_+_44462505.23-P1P2	SNX21	GTGCAGCACCCCGCAGCCCA	-13	rA:dG	0.738	(0.704, 0.771)		0.259	0.164	30	40
SNX21_+_44462505.23-P1P2_176	SNX21_+_44462505.23-P1P2	SNX21	GTGCAGCGCCCCGCAGCCCA	-13	rG:dG	0.758	(0.724, 0.791)		0.259	0.212	30	30
SNX21_+_44462505.23-P1P2_181	SNX21_+_44462505.23-P1P2	SNX21	GTGCAGCTCCCCGCAGCCCA	-13	rU:dG	0.838	(0.804, 0.871)		0.259	0.192	30	30
SNX21_+_44462505.23-P1P2_185	SNX21_+_44462505.23-P1P2	SNX21	GTGCAGCCACCCGCAGCCCA	-12	rA:dG	0.611	(0.578, 0.644)		0.259	0.164	30	40
SNX21_+_44462505.23-P1P2_188	SNX21_+_44462505.23-P1P2	SNX21	GTGCAGCCGCCCGCAGCCCA	-12	rG:dG	0.690	(0.652, 0.728)		0.259	0.212	30	40
SNX21_+_44462505.23-P1P2_193	SNX21_+_44462505.23-P1P2	SNX21	GTGCAGCCTCCCGCAGCCCA	-12	rU:dG	0.757	(0.720, 0.793)		0.259	0.192	20	30
SNX21_+_44462505.23-P1P2_197	SNX21_+_44462505.23-P1P2	SNX21	GTGCAGCCCACCGCAGCCCA	-11	rA:dG	0.408	(0.377, 0.440)		0.242	0.164	10	30
SNX21_+_44462505.23-P1P2_200	SNX21_+_44462505.23-P1P2	SNX21	GTGCAGCCCGCCGCAGCCCA	-11	rG:dG	0.501	(0.466, 0.536)		0.242	0.212	30	30
SNX21_+_44462505.23-P1P2_205	SNX21_+_44462505.23-P1P2	SNX21	GTGCAGCCCTCCGCAGCCCA	-11	rU:dG	0.609	(0.576, 0.643)		0.242	0.192	30	30
SNX21_+_44462505.23-P1P2_209	SNX21_+_44462505.23-P1P2	SNX21	GTGCAGCCCCACGCAGCCCA	-10	rA:dG	0.175	(0.151, 0.199)		0.204	0.164	30	40
SNX21_+_44462505.23-P1P2_212	SNX21_+_44462505.23-P1P2	SNX21	GTGCAGCCCCGCGCAGCCCA	-10	rG:dG	0.297	(0.268, 0.327)		0.204	0.212	30	30
SNX21_+_44462505.23-P1P2_217	SNX21_+_44462505.23-P1P2	SNX21	GTGCAGCCCCTCGCAGCCCA	-10	rU:dG	0.502	(0.465, 0.538)		0.204	0.192	30	30
SNX21_+_44462505.23-P1P2_221	SNX21_+_44462505.23-P1P2	SNX21	GTGCAGCCCCCAGCAGCCCA	-9	rA:dG	0.114	(0.096, 0.133)		0.191	0.164	20	30
SNX21_+_44462505.23-P1P2_224	SNX21_+_44462505.23-P1P2	SNX21	GTGCAGCCCCCGGCAGCCCA	-9	rG:dG	0.280	(0.255, 0.305)		0.191	0.212	20	30
SNX21_+_44462505.23-P1P2_229	SNX21_+_44462505.23-P1P2	SNX21	GTGCAGCCCCCTGCAGCCCA	-9	rU:dG	0.460	(0.429, 0.491)		0.191	0.192	20	30
SNX21_+_44462505.23-P1P2_234	SNX21_+_44462505.23-P1P2	SNX21	GTGCAGCCCCCCACAGCCCA	-8	rA:dC	0.152	(0.134, 0.170)		0.181	0.201	20	30
SNX21_+_44462505.23-P1P2_239	SNX21_+_44462505.23-P1P2	SNX21	GTGCAGCCCCCCCCAGCCCA	-8	rC:dC	0.113	(0.102, 0.124)		0.181	0.165	20	40
SNX21_+_44462505.23-P1P2_242	SNX21_+_44462505.23-P1P2	SNX21	GTGCAGCCCCCCTCAGCCCA	-8	rU:dC	0.087	(0.075, 0.100)		0.181	0.165	20	30
SNX21_+_44462505.23-P1P2_245	SNX21_+_44462505.23-P1P2	SNX21	GTGCAGCCCCCCGAAGCCCA	-7	rA:dG	0.080	(0.065, 0.095)		0.120	0.164	30	30
SNX21_+_44462505.23-P1P2_248	SNX21_+_44462505.23-P1P2	SNX21	GTGCAGCCCCCCGGAGCCCA	-7	rG:dG	0.123	(0.109, 0.137)		0.120	0.212	20	30
SNX21_+_44462505.23-P1P2_253	SNX21_+_44462505.23-P1P2	SNX21	GTGCAGCCCCCCGTAGCCCA	-7	rU:dG	0.148	(0.120, 0.177)		0.120	0.192	30	50
SNX21_+_44462505.23-P1P2_261	SNX21_+_44462505.23-P1P2	SNX21	GTGCAGCCCCCCGCGGCCCA	-6	rG:dT	0.271	(0.250, 0.293)		0.139	0.235	40	40
SNX21_+_44462505.23-P1P2_264	SNX21_+_44462505.23-P1P2	SNX21	GTGCAGCCCCCCGCCGCCCA	-6	rC:dT	0.134	(0.115, 0.153)		0.139	0.209	30	40
SNX21_+_44462505.23-P1P2_267	SNX21_+_44462505.23-P1P2	SNX21	GTGCAGCCCCCCGCTGCCCA	-6	rU:dT	0.128	(0.107, 0.148)		0.139	0.186	30	30
SNX21_+_44462505.23-P1P2_270	SNX21_+_44462505.23-P1P2	SNX21	GTGCAGCCCCCCGCAACCCA	-5	rA:dC	0.117	(0.102, 0.133)		0.130	0.201	40	50
SNX21_+_44462505.23-P1P2_275	SNX21_+_44462505.23-P1P2	SNX21	GTGCAGCCCCCCGCACCCCA	-5	rC:dC	0.062	(0.048, 0.075)		0.130	0.165	30	30
SNX21_+_44462505.23-P1P2_278	SNX21_+_44462505.23-P1P2	SNX21	GTGCAGCCCCCCGCATCCCA	-5	rU:dC	0.062	(0.049, 0.076)		0.130	0.165	40	50
SNX21_+_44462505.23-P1P2_281	SNX21_+_44462505.23-P1P2	SNX21	GTGCAGCCCCCCGCAGACCA	-4	rA:dG	0.144	(0.121, 0.167)		0.147	0.164	40	40
SNX21_+_44462505.23-P1P2_284	SNX21_+_44462505.23-P1P2	SNX21	GTGCAGCCCCCCGCAGGCCA	-4	rG:dG	0.217	(0.190, 0.243)		0.147	0.212	30	40
SNX21_+_44462505.23-P1P2_289	SNX21_+_44462505.23-P1P2	SNX21	GTGCAGCCCCCCGCAGTCCA	-4	rU:dG	0.207	(0.182, 0.231)		0.147	0.192	30	50
SNX21_+_44462505.23-P1P2_293	SNX21_+_44462505.23-P1P2	SNX21	GTGCAGCCCCCCGCAGCACA	-3	rA:dG	0.033	(0.018, 0.048)		0.116	0.164	30	40
SNX21_+_44462505.23-P1P2_296	SNX21_+_44462505.23-P1P2	SNX21	GTGCAGCCCCCCGCAGCGCA	-3	rG:dG	0.077	(0.060, 0.095)		0.116	0.212	30	40
SNX21_+_44462505.23-P1P2_301	SNX21_+_44462505.23-P1P2	SNX21	GTGCAGCCCCCCGCAGCTCA	-3	rU:dG	0.092	(0.075, 0.109)		0.116	0.192	20	30
SNX21_+_44462505.23-P1P2_305	SNX21_+_44462505.23-P1P2	SNX21	GTGCAGCCCCCCGCAGCCAA	-2	rA:dG	0.042	(0.029, 0.055)		0.113	0.164	30	30
SNX21_+_44462505.23-P1P2_308	SNX21_+_44462505.23-P1P2	SNX21	GTGCAGCCCCCCGCAGCCGA	-2	rG:dG	0.078	(0.067, 0.090)		0.113	0.212	30	40
SNX21_+_44462505.23-P1P2_313	SNX21_+_44462505.23-P1P2	SNX21	GTGCAGCCCCCCGCAGCCTA	-2	rU:dG	0.089	(0.074, 0.105)		0.113	0.192	40	50
SNX21_+_44462505.23-P1P2_321	SNX21_+_44462505.23-P1P2	SNX21	GTGCAGCCCCCCGCAGCCCG	-1	rG:dT	0.281	(0.261, 0.301)		0.105	0.235	20	20
SNX21_+_44462505.23-P1P2_324	SNX21_+_44462505.23-P1P2	SNX21	GTGCAGCCCCCCGCAGCCCC	-1	rC:dT	0.101	(0.086, 0.115)		0.105	0.209	20	20
SNX21_+_44462505.23-P1P2_327	SNX21_+_44462505.23-P1P2	SNX21	GTGCAGCCCCCCGCAGCCCT	-1	rU:dT	0.108	(0.092, 0.124)		0.105	0.186	20	30
SNX21_-_44462466.23-P1P2	SNX21_-_44462466.23-P1P2	SNX21	GGCCCGAGCGGCGCTCTGAG			1.000					30	40
SNX21_-_44462466.23-P1P2_102	SNX21_-_44462466.23-P1P2	SNX21	GACCCGAGCGGCGCTCTGAG	-19	rA:dC	0.946	(0.908, 0.984)		0.260	0.201	40	40
SNX21_-_44462466.23-P1P2_107	SNX21_-_44462466.23-P1P2	SNX21	GCCCCGAGCGGCGCTCTGAG	-19	rC:dC	0.893	(0.859, 0.926)		0.260	0.165	30	30
SNX21_-_44462466.23-P1P2_110	SNX21_-_44462466.23-P1P2	SNX21	GTCCCGAGCGGCGCTCTGAG	-19	rU:dC	0.867	(0.832, 0.901)		0.260	0.165	40	40
SNX21_-_44462466.23-P1P2_113	SNX21_-_44462466.23-P1P2	SNX21	GGACCGAGCGGCGCTCTGAG	-18	rA:dG	0.907	(0.871, 0.944)		0.218	0.164	40	40
SNX21_-_44462466.23-P1P2_116	SNX21_-_44462466.23-P1P2	SNX21	GGGCCGAGCGGCGCTCTGAG	-18	rG:dG	0.899	(0.864, 0.934)		0.218	0.212	40	40
SNX21_-_44462466.23-P1P2_121	SNX21_-_44462466.23-P1P2	SNX21	GGTCCGAGCGGCGCTCTGAG	-18	rU:dG	0.907	(0.872, 0.943)		0.218	0.192	40	50
SNX21_-_44462466.23-P1P2_125	SNX21_-_44462466.23-P1P2	SNX21	GGCACGAGCGGCGCTCTGAG	-17	rA:dG	0.793	(0.758, 0.829)		0.274	0.164	30	30
SNX21_-_44462466.23-P1P2_128	SNX21_-_44462466.23-P1P2	SNX21	GGCGCGAGCGGCGCTCTGAG	-17	rG:dG	0.787	(0.746, 0.828)		0.274	0.212	30	30
SNX21_-_44462466.23-P1P2_133	SNX21_-_44462466.23-P1P2	SNX21	GGCTCGAGCGGCGCTCTGAG	-17	rU:dG	0.796	(0.757, 0.835)		0.274	0.192	30	40
SNX21_-_44462466.23-P1P2_137	SNX21_-_44462466.23-P1P2	SNX21	GGCCAGAGCGGCGCTCTGAG	-16	rA:dG	0.681	(0.644, 0.718)		0.261	0.164	40	40
SNX21_-_44462466.23-P1P2_140	SNX21_-_44462466.23-P1P2	SNX21	GGCCGGAGCGGCGCTCTGAG	-16	rG:dG	0.732	(0.696, 0.768)		0.261	0.212	30	40
SNX21_-_44462466.23-P1P2_145	SNX21_-_44462466.23-P1P2	SNX21	GGCCTGAGCGGCGCTCTGAG	-16	rU:dG	0.769	(0.734, 0.803)		0.261	0.192	40	40
SNX21_-_44462466.23-P1P2_150	SNX21_-_44462466.23-P1P2	SNX21	GGCCCAAGCGGCGCTCTGAG	-15	rA:dC	0.632	(0.596, 0.669)		0.223	0.201	30	50
SNX21_-_44462466.23-P1P2_155	SNX21_-_44462466.23-P1P2	SNX21	GGCCCCAGCGGCGCTCTGAG	-15	rC:dC	0.563	(0.517, 0.608)		0.223	0.165	30	40
SNX21_-_44462466.23-P1P2_158	SNX21_-_44462466.23-P1P2	SNX21	GGCCCTAGCGGCGCTCTGAG	-15	rU:dC	0.568	(0.526, 0.610)		0.223	0.165	40	50
SNX21_-_44462466.23-P1P2_165	SNX21_-_44462466.23-P1P2	SNX21	GGCCCGGGCGGCGCTCTGAG	-14	rG:dT	0.882	(0.852, 0.912)		0.256	0.235	30	40
SNX21_-_44462466.23-P1P2_168	SNX21_-_44462466.23-P1P2	SNX21	GGCCCGCGCGGCGCTCTGAG	-14	rC:dT	0.764	(0.723, 0.805)		0.256	0.209	20	30
SNX21_-_44462466.23-P1P2_171	SNX21_-_44462466.23-P1P2	SNX21	GGCCCGTGCGGCGCTCTGAG	-14	rU:dT	0.790	(0.751, 0.829)		0.256	0.186	30	40
SNX21_-_44462466.23-P1P2_174	SNX21_-_44462466.23-P1P2	SNX21	GGCCCGAACGGCGCTCTGAG	-13	rA:dC	0.529	(0.491, 0.568)		0.259	0.201	40	40
SNX21_-_44462466.23-P1P2_179	SNX21_-_44462466.23-P1P2	SNX21	GGCCCGACCGGCGCTCTGAG	-13	rC:dC	0.344	(0.312, 0.376)		0.259	0.165	30	30
SNX21_-_44462466.23-P1P2_182	SNX21_-_44462466.23-P1P2	SNX21	GGCCCGATCGGCGCTCTGAG	-13	rU:dC	0.478	(0.439, 0.518)		0.259	0.165	40	40
SNX21_-_44462466.23-P1P2_185	SNX21_-_44462466.23-P1P2	SNX21	GGCCCGAGAGGCGCTCTGAG	-12	rA:dG	0.541	(0.506, 0.576)		0.259	0.164	20	30
SNX21_-_44462466.23-P1P2_188	SNX21_-_44462466.23-P1P2	SNX21	GGCCCGAGGGGCGCTCTGAG	-12	rG:dG	0.694	(0.667, 0.720)		0.259	0.212	20	40
SNX21_-_44462466.23-P1P2_193	SNX21_-_44462466.23-P1P2	SNX21	GGCCCGAGTGGCGCTCTGAG	-12	rU:dG	0.700	(0.666, 0.733)		0.259	0.192	30	40
SNX21_-_44462466.23-P1P2_198	SNX21_-_44462466.23-P1P2	SNX21	GGCCCGAGCAGCGCTCTGAG	-11	rA:dC	0.214	(0.175, 0.253)		0.242	0.201	20	40
SNX21_-_44462466.23-P1P2_203	SNX21_-_44462466.23-P1P2	SNX21	GGCCCGAGCCGCGCTCTGAG	-11	rC:dC	0.057	(0.040, 0.074)		0.242	0.165	30	30
SNX21_-_44462466.23-P1P2_206	SNX21_-_44462466.23-P1P2	SNX21	GGCCCGAGCTGCGCTCTGAG	-11	rU:dC	0.086	(0.063, 0.110)		0.242	0.165	40	40
SNX21_-_44462466.23-P1P2_210	SNX21_-_44462466.23-P1P2	SNX21	GGCCCGAGCGACGCTCTGAG	-10	rA:dC	0.222	(0.192, 0.252)		0.204	0.201	30	30
SNX21_-_44462466.23-P1P2_215	SNX21_-_44462466.23-P1P2	SNX21	GGCCCGAGCGCCGCTCTGAG	-10	rC:dC	0.070	(0.052, 0.089)		0.204	0.165	30	40
SNX21_-_44462466.23-P1P2_218	SNX21_-_44462466.23-P1P2	SNX21	GGCCCGAGCGTCGCTCTGAG	-10	rU:dC	0.086	(0.066, 0.105)		0.204	0.165	40	50
SNX21_-_44462466.23-P1P2_221	SNX21_-_44462466.23-P1P2	SNX21	GGCCCGAGCGGAGCTCTGAG	-9	rA:dG	0.150	(0.118, 0.182)		0.191	0.164	20	20
SNX21_-_44462466.23-P1P2_224	SNX21_-_44462466.23-P1P2	SNX21	GGCCCGAGCGGGGCTCTGAG	-9	rG:dG	0.520	(0.492, 0.548)		0.191	0.212	30	30
SNX21_-_44462466.23-P1P2_229	SNX21_-_44462466.23-P1P2	SNX21	GGCCCGAGCGGTGCTCTGAG	-9	rU:dG	0.653	(0.615, 0.691)		0.191	0.192	40	40
SNX21_-_44462466.23-P1P2_234	SNX21_-_44462466.23-P1P2	SNX21	GGCCCGAGCGGCACTCTGAG	-8	rA:dC	0.123	(0.097, 0.149)		0.181	0.201	30	30
SNX21_-_44462466.23-P1P2_239	SNX21_-_44462466.23-P1P2	SNX21	GGCCCGAGCGGCCCTCTGAG	-8	rC:dC	0.098	(0.080, 0.116)		0.181	0.165	30	40
SNX21_-_44462466.23-P1P2_242	SNX21_-_44462466.23-P1P2	SNX21	GGCCCGAGCGGCTCTCTGAG	-8	rU:dC	0.040	(0.024, 0.055)		0.181	0.165	40	50
SNX21_-_44462466.23-P1P2_245	SNX21_-_44462466.23-P1P2	SNX21	GGCCCGAGCGGCGATCTGAG	-7	rA:dG	0.021	(0.005, 0.037)		0.120	0.164	30	30
SNX21_-_44462466.23-P1P2_248	SNX21_-_44462466.23-P1P2	SNX21	GGCCCGAGCGGCGGTCTGAG	-7	rG:dG	0.083	(0.064, 0.102)		0.120	0.212	40	40
SNX21_-_44462466.23-P1P2_253	SNX21_-_44462466.23-P1P2	SNX21	GGCCCGAGCGGCGTTCTGAG	-7	rU:dG	0.070	(0.045, 0.096)		0.120	0.192	30	50
SNX21_-_44462466.23-P1P2_256	SNX21_-_44462466.23-P1P2	SNX21	GGCCCGAGCGGCGCACTGAG	-6	rA:dA	0.123	(0.096, 0.149)		0.139	0.182	40	50
SNX21_-_44462466.23-P1P2_259	SNX21_-_44462466.23-P1P2	SNX21	GGCCCGAGCGGCGCGCTGAG	-6	rG:dA	0.071	(0.055, 0.087)		0.139	0.200	40	40
SNX21_-_44462466.23-P1P2_262	SNX21_-_44462466.23-P1P2	SNX21	GGCCCGAGCGGCGCCCTGAG	-6	rC:dA	0.282	(0.247, 0.317)		0.139	0.225	30	30
SNX21_-_44462466.23-P1P2_269	SNX21_-_44462466.23-P1P2	SNX21	GGCCCGAGCGGCGCTATGAG	-5	rA:dG	0.040	(0.023, 0.057)		0.130	0.164	50	60
SNX21_-_44462466.23-P1P2_272	SNX21_-_44462466.23-P1P2	SNX21	GGCCCGAGCGGCGCTGTGAG	-5	rG:dG	0.075	(0.057, 0.093)		0.130	0.212	40	50
SNX21_-_44462466.23-P1P2_277	SNX21_-_44462466.23-P1P2	SNX21	GGCCCGAGCGGCGCTTTGAG	-5	rU:dG	0.052	(0.033, 0.072)		0.130	0.192	50	50
SNX21_-_44462466.23-P1P2_280	SNX21_-_44462466.23-P1P2	SNX21	GGCCCGAGCGGCGCTCAGAG	-4	rA:dA	0.267	(0.228, 0.305)		0.147	0.182	30	50
SNX21_-_44462466.23-P1P2_283	SNX21_-_44462466.23-P1P2	SNX21	GGCCCGAGCGGCGCTCGGAG	-4	rG:dA	0.335	(0.306, 0.364)		0.147	0.200	40	40
SNX21_-_44462466.23-P1P2_286	SNX21_-_44462466.23-P1P2	SNX21	GGCCCGAGCGGCGCTCCGAG	-4	rC:dA	0.222	(0.192, 0.252)		0.147	0.225	20	20
SNX21_-_44462466.23-P1P2_294	SNX21_-_44462466.23-P1P2	SNX21	GGCCCGAGCGGCGCTCTAAG	-3	rA:dC	0.052	(0.038, 0.066)		0.116	0.201	40	60
SNX21_-_44462466.23-P1P2_299	SNX21_-_44462466.23-P1P2	SNX21	GGCCCGAGCGGCGCTCTCAG	-3	rC:dC	0.034	(0.020, 0.048)		0.116	0.165	30	30
SNX21_-_44462466.23-P1P2_302	SNX21_-_44462466.23-P1P2	SNX21	GGCCCGAGCGGCGCTCTTAG	-3	rU:dC	0.028	(0.014, 0.041)		0.116	0.165	40	40
SNX21_-_44462466.23-P1P2_309	SNX21_-_44462466.23-P1P2	SNX21	GGCCCGAGCGGCGCTCTGGG	-2	rG:dT	0.427	(0.394, 0.459)		0.113	0.235	30	40
SNX21_-_44462466.23-P1P2_312	SNX21_-_44462466.23-P1P2	SNX21	GGCCCGAGCGGCGCTCTGCG	-2	rC:dT	0.066	(0.045, 0.086)		0.113	0.209	30	30
SNX21_-_44462466.23-P1P2_315	SNX21_-_44462466.23-P1P2	SNX21	GGCCCGAGCGGCGCTCTGTG	-2	rU:dT	0.105	(0.081, 0.128)		0.113	0.186	30	30
SNX21_-_44462466.23-P1P2_318	SNX21_-_44462466.23-P1P2	SNX21	GGCCCGAGCGGCGCTCTGAA	-1	rA:dC	0.065	(0.047, 0.083)		0.105	0.201	40	40
SNX21_-_44462466.23-P1P2_323	SNX21_-_44462466.23-P1P2	SNX21	GGCCCGAGCGGCGCTCTGAC	-1	rC:dC	0.030	(0.018, 0.042)		0.105	0.165	30	30
SNX21_-_44462466.23-P1P2_326	SNX21_-_44462466.23-P1P2	SNX21	GGCCCGAGCGGCGCTCTGAT	-1	rU:dC	0.020	(0.007, 0.033)		0.105	0.165	30	30
SNX21_-_44462511.23-P1P2	SNX21_-_44462511.23-P1P2	SNX21	GGAACCCGGCCGACCTCCAT			1.000					30	50
SNX21_-_44462511.23-P1P2_102	SNX21_-_44462511.23-P1P2	SNX21	GAAACCCGGCCGACCTCCAT	-19	rA:dC	0.840	(0.808, 0.871)		0.260	0.201	40	50
SNX21_-_44462511.23-P1P2_107	SNX21_-_44462511.23-P1P2	SNX21	GCAACCCGGCCGACCTCCAT	-19	rC:dC	0.841	(0.815, 0.866)		0.260	0.165	40	40
SNX21_-_44462511.23-P1P2_110	SNX21_-_44462511.23-P1P2	SNX21	GTAACCCGGCCGACCTCCAT	-19	rU:dC	0.823	(0.797, 0.850)		0.260	0.165	40	50
SNX21_-_44462511.23-P1P2_117	SNX21_-_44462511.23-P1P2	SNX21	GGGACCCGGCCGACCTCCAT	-18	rG:dT	0.932	(0.897, 0.968)		0.218	0.235	20	60
SNX21_-_44462511.23-P1P2_120	SNX21_-_44462511.23-P1P2	SNX21	GGCACCCGGCCGACCTCCAT	-18	rC:dT	0.907	(0.876, 0.937)		0.218	0.209	30	50
SNX21_-_44462511.23-P1P2_123	SNX21_-_44462511.23-P1P2	SNX21	GGTACCCGGCCGACCTCCAT	-18	rU:dT	0.867	(0.840, 0.894)		0.218	0.186	30	50
SNX21_-_44462511.23-P1P2_129	SNX21_-_44462511.23-P1P2	SNX21	GGAGCCCGGCCGACCTCCAT	-17	rG:dT	0.931	(0.894, 0.969)		0.274	0.235	20	40
SNX21_-_44462511.23-P1P2_132	SNX21_-_44462511.23-P1P2	SNX21	GGACCCCGGCCGACCTCCAT	-17	rC:dT	0.843	(0.811, 0.874)		0.274	0.209	30	40
SNX21_-_44462511.23-P1P2_135	SNX21_-_44462511.23-P1P2	SNX21	GGATCCCGGCCGACCTCCAT	-17	rU:dT	0.796	(0.765, 0.827)		0.274	0.186	30	50
SNX21_-_44462511.23-P1P2_137	SNX21_-_44462511.23-P1P2	SNX21	GGAAACCGGCCGACCTCCAT	-16	rA:dG	0.661	(0.623, 0.699)		0.261	0.164	40	40
SNX21_-_44462511.23-P1P2_140	SNX21_-_44462511.23-P1P2	SNX21	GGAAGCCGGCCGACCTCCAT	-16	rG:dG	0.687	(0.653, 0.721)		0.261	0.212	40	50
SNX21_-_44462511.23-P1P2_145	SNX21_-_44462511.23-P1P2	SNX21	GGAATCCGGCCGACCTCCAT	-16	rU:dG	0.730	(0.702, 0.759)		0.261	0.192	40	50
SNX21_-_44462511.23-P1P2_149	SNX21_-_44462511.23-P1P2	SNX21	GGAACACGGCCGACCTCCAT	-15	rA:dG	0.703	(0.661, 0.745)		0.223	0.164	40	50
SNX21_-_44462511.23-P1P2_152	SNX21_-_44462511.23-P1P2	SNX21	GGAACGCGGCCGACCTCCAT	-15	rG:dG	0.746	(0.706, 0.785)		0.223	0.212	30	60
SNX21_-_44462511.23-P1P2_157	SNX21_-_44462511.23-P1P2	SNX21	GGAACTCGGCCGACCTCCAT	-15	rU:dG	0.828	(0.795, 0.862)		0.223	0.192	30	60
SNX21_-_44462511.23-P1P2_161	SNX21_-_44462511.23-P1P2	SNX21	GGAACCAGGCCGACCTCCAT	-14	rA:dG	0.733	(0.697, 0.768)		0.256	0.164	30	60
SNX21_-_44462511.23-P1P2_164	SNX21_-_44462511.23-P1P2	SNX21	GGAACCGGGCCGACCTCCAT	-14	rG:dG	0.767	(0.738, 0.796)		0.256	0.212	40	50
SNX21_-_44462511.23-P1P2_169	SNX21_-_44462511.23-P1P2	SNX21	GGAACCTGGCCGACCTCCAT	-14	rU:dG	0.826	(0.795, 0.856)		0.256	0.192	40	60
SNX21_-_44462511.23-P1P2_174	SNX21_-_44462511.23-P1P2	SNX21	GGAACCCAGCCGACCTCCAT	-13	rA:dC	0.704	(0.673, 0.734)		0.259	0.201	30	40
SNX21_-_44462511.23-P1P2_179	SNX21_-_44462511.23-P1P2	SNX21	GGAACCCCGCCGACCTCCAT	-13	rC:dC	0.527	(0.486, 0.568)		0.259	0.165	30	50
SNX21_-_44462511.23-P1P2_182	SNX21_-_44462511.23-P1P2	SNX21	GGAACCCTGCCGACCTCCAT	-13	rU:dC	0.676	(0.644, 0.708)		0.259	0.165	20	50
SNX21_-_44462511.23-P1P2_186	SNX21_-_44462511.23-P1P2	SNX21	GGAACCCGACCGACCTCCAT	-12	rA:dC	0.660	(0.623, 0.696)		0.259	0.201	30	50
SNX21_-_44462511.23-P1P2_191	SNX21_-_44462511.23-P1P2	SNX21	GGAACCCGCCCGACCTCCAT	-12	rC:dC	0.404	(0.361, 0.447)		0.259	0.165	50	50
SNX21_-_44462511.23-P1P2_194	SNX21_-_44462511.23-P1P2	SNX21	GGAACCCGTCCGACCTCCAT	-12	rU:dC	0.540	(0.500, 0.580)		0.259	0.165	30	70
SNX21_-_44462511.23-P1P2_197	SNX21_-_44462511.23-P1P2	SNX21	GGAACCCGGACGACCTCCAT	-11	rA:dG	0.593	(0.557, 0.629)		0.242	0.164	40	50
SNX21_-_44462511.23-P1P2_200	SNX21_-_44462511.23-P1P2	SNX21	GGAACCCGGGCGACCTCCAT	-11	rG:dG	0.647	(0.623, 0.672)		0.242	0.212	40	50
SNX21_-_44462511.23-P1P2_205	SNX21_-_44462511.23-P1P2	SNX21	GGAACCCGGTCGACCTCCAT	-11	rU:dG	0.715	(0.692, 0.739)		0.242	0.192	50	50
SNX21_-_44462511.23-P1P2_209	SNX21_-_44462511.23-P1P2	SNX21	GGAACCCGGCAGACCTCCAT	-10	rA:dG	0.380	(0.332, 0.428)		0.204	0.164	30	50
SNX21_-_44462511.23-P1P2_212	SNX21_-_44462511.23-P1P2	SNX21	GGAACCCGGCGGACCTCCAT	-10	rG:dG	0.533	(0.502, 0.563)		0.204	0.212	30	30
SNX21_-_44462511.23-P1P2_217	SNX21_-_44462511.23-P1P2	SNX21	GGAACCCGGCTGACCTCCAT	-10	rU:dG	0.651	(0.621, 0.681)		0.204	0.192	20	30
SNX21_-_44462511.23-P1P2_222	SNX21_-_44462511.23-P1P2	SNX21	GGAACCCGGCCAACCTCCAT	-9	rA:dC	0.286	(0.261, 0.312)		0.191	0.201	20	40
SNX21_-_44462511.23-P1P2_227	SNX21_-_44462511.23-P1P2	SNX21	GGAACCCGGCCCACCTCCAT	-9	rC:dC	0.203	(0.181, 0.225)		0.191	0.165	30	50
SNX21_-_44462511.23-P1P2_230	SNX21_-_44462511.23-P1P2	SNX21	GGAACCCGGCCTACCTCCAT	-9	rU:dC	0.190	(0.170, 0.211)		0.191	0.165	30	50
SNX21_-_44462511.23-P1P2_237	SNX21_-_44462511.23-P1P2	SNX21	GGAACCCGGCCGGCCTCCAT	-8	rG:dT	0.672	(0.645, 0.698)		0.181	0.235	40	40
SNX21_-_44462511.23-P1P2_240	SNX21_-_44462511.23-P1P2	SNX21	GGAACCCGGCCGCCCTCCAT	-8	rC:dT	0.415	(0.379, 0.451)		0.181	0.209	40	50
SNX21_-_44462511.23-P1P2_243	SNX21_-_44462511.23-P1P2	SNX21	GGAACCCGGCCGTCCTCCAT	-8	rU:dT	0.374	(0.340, 0.408)		0.181	0.186	40	60
SNX21_-_44462511.23-P1P2_245	SNX21_-_44462511.23-P1P2	SNX21	GGAACCCGGCCGAACTCCAT	-7	rA:dG	0.077	(0.059, 0.094)		0.120	0.164	30	50
SNX21_-_44462511.23-P1P2_248	SNX21_-_44462511.23-P1P2	SNX21	GGAACCCGGCCGAGCTCCAT	-7	rG:dG	0.121	(0.107, 0.134)		0.120	0.212	40	40
SNX21_-_44462511.23-P1P2_253	SNX21_-_44462511.23-P1P2	SNX21	GGAACCCGGCCGATCTCCAT	-7	rU:dG	0.206	(0.182, 0.231)		0.120	0.192	30	50
SNX21_-_44462511.23-P1P2_257	SNX21_-_44462511.23-P1P2	SNX21	GGAACCCGGCCGACATCCAT	-6	rA:dG	0.063	(0.045, 0.081)		0.139	0.164	50	60
SNX21_-_44462511.23-P1P2_260	SNX21_-_44462511.23-P1P2	SNX21	GGAACCCGGCCGACGTCCAT	-6	rG:dG	0.060	(0.046, 0.074)		0.139	0.212	50	60
SNX21_-_44462511.23-P1P2_265	SNX21_-_44462511.23-P1P2	SNX21	GGAACCCGGCCGACTTCCAT	-6	rU:dG	0.101	(0.081, 0.121)		0.139	0.192	40	60
SNX21_-_44462511.23-P1P2_268	SNX21_-_44462511.23-P1P2	SNX21	GGAACCCGGCCGACCACCAT	-5	rA:dA	0.208	(0.186, 0.230)		0.130	0.182	40	50
SNX21_-_44462511.23-P1P2_271	SNX21_-_44462511.23-P1P2	SNX21	GGAACCCGGCCGACCGCCAT	-5	rG:dA	0.181	(0.161, 0.201)		0.130	0.200	50	50
SNX21_-_44462511.23-P1P2_274	SNX21_-_44462511.23-P1P2	SNX21	GGAACCCGGCCGACCCCCAT	-5	rC:dA	0.345	(0.324, 0.366)		0.130	0.225	30	50
SNX21_-_44462511.23-P1P2_281	SNX21_-_44462511.23-P1P2	SNX21	GGAACCCGGCCGACCTACAT	-4	rA:dG	0.148	(0.125, 0.171)		0.147	0.164	40	60
SNX21_-_44462511.23-P1P2_284	SNX21_-_44462511.23-P1P2	SNX21	GGAACCCGGCCGACCTGCAT	-4	rG:dG	0.248	(0.223, 0.274)		0.147	0.212	40	50
SNX21_-_44462511.23-P1P2_289	SNX21_-_44462511.23-P1P2	SNX21	GGAACCCGGCCGACCTTCAT	-4	rU:dG	0.234	(0.213, 0.256)		0.147	0.192	50	60
SNX21_-_44462511.23-P1P2_293	SNX21_-_44462511.23-P1P2	SNX21	GGAACCCGGCCGACCTCAAT	-3	rA:dG	0.083	(0.065, 0.101)		0.116	0.164	40	60
SNX21_-_44462511.23-P1P2_296	SNX21_-_44462511.23-P1P2	SNX21	GGAACCCGGCCGACCTCGAT	-3	rG:dG	0.149	(0.133, 0.164)		0.116	0.212	50	70
SNX21_-_44462511.23-P1P2_301	SNX21_-_44462511.23-P1P2	SNX21	GGAACCCGGCCGACCTCTAT	-3	rU:dG	0.162	(0.141, 0.183)		0.116	0.192	40	50
SNX21_-_44462511.23-P1P2_309	SNX21_-_44462511.23-P1P2	SNX21	GGAACCCGGCCGACCTCCGT	-2	rG:dT	0.488	(0.472, 0.505)		0.113	0.235	50	60
SNX21_-_44462511.23-P1P2_312	SNX21_-_44462511.23-P1P2	SNX21	GGAACCCGGCCGACCTCCCT	-2	rC:dT	0.195	(0.173, 0.216)		0.113	0.209	30	50
SNX21_-_44462511.23-P1P2_315	SNX21_-_44462511.23-P1P2	SNX21	GGAACCCGGCCGACCTCCTT	-2	rU:dT	0.199	(0.176, 0.221)		0.113	0.186	30	60
SNX21_-_44462511.23-P1P2_316	SNX21_-_44462511.23-P1P2	SNX21	GGAACCCGGCCGACCTCCAA	-1	rA:dA	0.200	(0.179, 0.222)		0.105	0.182	40	50
SNX21_-_44462511.23-P1P2_319	SNX21_-_44462511.23-P1P2	SNX21	GGAACCCGGCCGACCTCCAG	-1	rG:dA	0.250	(0.226, 0.274)		0.105	0.200	30	40
SNX21_-_44462511.23-P1P2_322	SNX21_-_44462511.23-P1P2	SNX21	GGAACCCGGCCGACCTCCAC	-1	rC:dA	0.223	(0.199, 0.247)		0.105	0.225	40	40
SNX22_+_64443897.23-P1P2	SNX22_+_64443897.23-P1P2	SNX22	GGAGCGGACTGAGGACCCCG			1.000					30	40
SNX22_+_64443897.23-P1P2_102	SNX22_+_64443897.23-P1P2	SNX22	GAAGCGGACTGAGGACCCCG	-19	rA:dC	0.897	(0.867, 0.928)		0.260	0.201	20	40
SNX22_+_64443897.23-P1P2_107	SNX22_+_64443897.23-P1P2	SNX22	GCAGCGGACTGAGGACCCCG	-19	rC:dC	0.852	(0.827, 0.876)		0.260	0.165	30	30
SNX22_+_64443897.23-P1P2_110	SNX22_+_64443897.23-P1P2	SNX22	GTAGCGGACTGAGGACCCCG	-19	rU:dC	0.837	(0.811, 0.863)		0.260	0.165	30	40
SNX22_+_64443897.23-P1P2_117	SNX22_+_64443897.23-P1P2	SNX22	GGGGCGGACTGAGGACCCCG	-18	rG:dT	0.949	(0.917, 0.982)		0.218	0.235	20	30
SNX22_+_64443897.23-P1P2_120	SNX22_+_64443897.23-P1P2	SNX22	GGCGCGGACTGAGGACCCCG	-18	rC:dT	0.935	(0.905, 0.966)		0.218	0.209	30	30
SNX22_+_64443897.23-P1P2_123	SNX22_+_64443897.23-P1P2	SNX22	GGTGCGGACTGAGGACCCCG	-18	rU:dT	0.903	(0.874, 0.933)		0.218	0.186	30	40
SNX22_+_64443897.23-P1P2_126	SNX22_+_64443897.23-P1P2	SNX22	GGAACGGACTGAGGACCCCG	-17	rA:dC	0.859	(0.833, 0.884)		0.274	0.201	30	40
SNX22_+_64443897.23-P1P2_131	SNX22_+_64443897.23-P1P2	SNX22	GGACCGGACTGAGGACCCCG	-17	rC:dC	0.850	(0.824, 0.877)		0.274	0.165	30	30
SNX22_+_64443897.23-P1P2_134	SNX22_+_64443897.23-P1P2	SNX22	GGATCGGACTGAGGACCCCG	-17	rU:dC	0.824	(0.799, 0.849)		0.274	0.165	40	40
SNX22_+_64443897.23-P1P2_137	SNX22_+_64443897.23-P1P2	SNX22	GGAGAGGACTGAGGACCCCG	-16	rA:dG	0.883	(0.855, 0.911)		0.261	0.164	40	40
SNX22_+_64443897.23-P1P2_140	SNX22_+_64443897.23-P1P2	SNX22	GGAGGGGACTGAGGACCCCG	-16	rG:dG	0.833	(0.807, 0.859)		0.261	0.212	30	30
SNX22_+_64443897.23-P1P2_145	SNX22_+_64443897.23-P1P2	SNX22	GGAGTGGACTGAGGACCCCG	-16	rU:dG	0.908	(0.880, 0.936)		0.261	0.192	30	30
SNX22_+_64443897.23-P1P2_150	SNX22_+_64443897.23-P1P2	SNX22	GGAGCAGACTGAGGACCCCG	-15	rA:dC	0.915	(0.886, 0.943)		0.223	0.201	30	30
SNX22_+_64443897.23-P1P2_155	SNX22_+_64443897.23-P1P2	SNX22	GGAGCCGACTGAGGACCCCG	-15	rC:dC	0.888	(0.858, 0.918)		0.223	0.165	30	40
SNX22_+_64443897.23-P1P2_158	SNX22_+_64443897.23-P1P2	SNX22	GGAGCTGACTGAGGACCCCG	-15	rU:dC	0.908	(0.879, 0.938)		0.223	0.165	20	40
SNX22_+_64443897.23-P1P2_162	SNX22_+_64443897.23-P1P2	SNX22	GGAGCGAACTGAGGACCCCG	-14	rA:dC	0.950	(0.923, 0.978)		0.256	0.201	30	30
SNX22_+_64443897.23-P1P2_167	SNX22_+_64443897.23-P1P2	SNX22	GGAGCGCACTGAGGACCCCG	-14	rC:dC	0.940	(0.910, 0.971)		0.256	0.165	30	30
SNX22_+_64443897.23-P1P2_170	SNX22_+_64443897.23-P1P2	SNX22	GGAGCGTACTGAGGACCCCG	-14	rU:dC	0.968	(0.941, 0.995)		0.256	0.165	30	40
SNX22_+_64443897.23-P1P2_177	SNX22_+_64443897.23-P1P2	SNX22	GGAGCGGGCTGAGGACCCCG	-13	rG:dT	0.968	(0.944, 0.992)		0.259	0.235	30	30
SNX22_+_64443897.23-P1P2_180	SNX22_+_64443897.23-P1P2	SNX22	GGAGCGGCCTGAGGACCCCG	-13	rC:dT	0.936	(0.911, 0.962)		0.259	0.209	30	40
SNX22_+_64443897.23-P1P2_183	SNX22_+_64443897.23-P1P2	SNX22	GGAGCGGTCTGAGGACCCCG	-13	rU:dT	0.963	(0.934, 0.991)		0.259	0.186	30	40
SNX22_+_64443897.23-P1P2_185	SNX22_+_64443897.23-P1P2	SNX22	GGAGCGGAATGAGGACCCCG	-12	rA:dG	0.861	(0.837, 0.885)		0.259	0.164	40	40
SNX22_+_64443897.23-P1P2_188	SNX22_+_64443897.23-P1P2	SNX22	GGAGCGGAGTGAGGACCCCG	-12	rG:dG	0.881	(0.859, 0.904)		0.259	0.212	30	30
SNX22_+_64443897.23-P1P2_193	SNX22_+_64443897.23-P1P2	SNX22	GGAGCGGATTGAGGACCCCG	-12	rU:dG	0.901	(0.878, 0.924)		0.259	0.192	30	50
SNX22_+_64443897.23-P1P2_196	SNX22_+_64443897.23-P1P2	SNX22	GGAGCGGACAGAGGACCCCG	-11	rA:dA	0.833	(0.801, 0.865)		0.242	0.182	20	30
SNX22_+_64443897.23-P1P2_199	SNX22_+_64443897.23-P1P2	SNX22	GGAGCGGACGGAGGACCCCG	-11	rG:dA	0.795	(0.773, 0.817)		0.242	0.200	30	40
SNX22_+_64443897.23-P1P2_202	SNX22_+_64443897.23-P1P2	SNX22	GGAGCGGACCGAGGACCCCG	-11	rC:dA	0.832	(0.802, 0.863)		0.242	0.225	30	30
SNX22_+_64443897.23-P1P2_210	SNX22_+_64443897.23-P1P2	SNX22	GGAGCGGACTAAGGACCCCG	-10	rA:dC	0.643	(0.615, 0.671)		0.204	0.201	30	40
SNX22_+_64443897.23-P1P2_215	SNX22_+_64443897.23-P1P2	SNX22	GGAGCGGACTCAGGACCCCG	-10	rC:dC	0.411	(0.374, 0.448)		0.204	0.165	20	40
SNX22_+_64443897.23-P1P2_218	SNX22_+_64443897.23-P1P2	SNX22	GGAGCGGACTTAGGACCCCG	-10	rU:dC	0.469	(0.439, 0.498)		0.204	0.165	40	50
SNX22_+_64443897.23-P1P2_225	SNX22_+_64443897.23-P1P2	SNX22	GGAGCGGACTGGGGACCCCG	-9	rG:dT	0.842	(0.819, 0.865)		0.191	0.235	30	30
SNX22_+_64443897.23-P1P2_228	SNX22_+_64443897.23-P1P2	SNX22	GGAGCGGACTGCGGACCCCG	-9	rC:dT	0.735	(0.702, 0.767)		0.191	0.209	30	40
SNX22_+_64443897.23-P1P2_231	SNX22_+_64443897.23-P1P2	SNX22	GGAGCGGACTGTGGACCCCG	-9	rU:dT	0.740	(0.717, 0.763)		0.191	0.186	30	30
SNX22_+_64443897.23-P1P2_234	SNX22_+_64443897.23-P1P2	SNX22	GGAGCGGACTGAAGACCCCG	-8	rA:dC	0.467	(0.432, 0.502)		0.181	0.201	40	40
SNX22_+_64443897.23-P1P2_239	SNX22_+_64443897.23-P1P2	SNX22	GGAGCGGACTGACGACCCCG	-8	rC:dC	0.197	(0.180, 0.215)		0.181	0.165	30	40
SNX22_+_64443897.23-P1P2_242	SNX22_+_64443897.23-P1P2	SNX22	GGAGCGGACTGATGACCCCG	-8	rU:dC	0.227	(0.201, 0.253)		0.181	0.165	30	50
SNX22_+_64443897.23-P1P2_246	SNX22_+_64443897.23-P1P2	SNX22	GGAGCGGACTGAGAACCCCG	-7	rA:dC	0.486	(0.450, 0.522)		0.120	0.201	40	40
SNX22_+_64443897.23-P1P2_251	SNX22_+_64443897.23-P1P2	SNX22	GGAGCGGACTGAGCACCCCG	-7	rC:dC	0.176	(0.153, 0.199)		0.120	0.165	40	40
SNX22_+_64443897.23-P1P2_254	SNX22_+_64443897.23-P1P2	SNX22	GGAGCGGACTGAGTACCCCG	-7	rU:dC	0.206	(0.179, 0.233)		0.120	0.165	40	60
SNX22_+_64443897.23-P1P2_261	SNX22_+_64443897.23-P1P2	SNX22	GGAGCGGACTGAGGGCCCCG	-6	rG:dT	0.553	(0.531, 0.574)		0.139	0.235	30	30
SNX22_+_64443897.23-P1P2_264	SNX22_+_64443897.23-P1P2	SNX22	GGAGCGGACTGAGGCCCCCG	-6	rC:dT	0.361	(0.331, 0.391)		0.139	0.209	30	40
SNX22_+_64443897.23-P1P2_267	SNX22_+_64443897.23-P1P2	SNX22	GGAGCGGACTGAGGTCCCCG	-6	rU:dT	0.412	(0.380, 0.444)		0.139	0.186	30	50
SNX22_+_64443897.23-P1P2_269	SNX22_+_64443897.23-P1P2	SNX22	GGAGCGGACTGAGGAACCCG	-5	rA:dG	0.288	(0.257, 0.318)		0.130	0.164	40	40
SNX22_+_64443897.23-P1P2_272	SNX22_+_64443897.23-P1P2	SNX22	GGAGCGGACTGAGGAGCCCG	-5	rG:dG	0.299	(0.276, 0.321)		0.130	0.212	30	40
SNX22_+_64443897.23-P1P2_277	SNX22_+_64443897.23-P1P2	SNX22	GGAGCGGACTGAGGATCCCG	-5	rU:dG	0.400	(0.367, 0.433)		0.130	0.192	30	50
SNX22_+_64443897.23-P1P2_281	SNX22_+_64443897.23-P1P2	SNX22	GGAGCGGACTGAGGACACCG	-4	rA:dG	0.391	(0.352, 0.429)		0.147	0.164	30	30
SNX22_+_64443897.23-P1P2_284	SNX22_+_64443897.23-P1P2	SNX22	GGAGCGGACTGAGGACGCCG	-4	rG:dG	0.443	(0.407, 0.480)		0.147	0.212	30	30
SNX22_+_64443897.23-P1P2_289	SNX22_+_64443897.23-P1P2	SNX22	GGAGCGGACTGAGGACTCCG	-4	rU:dG	0.442	(0.410, 0.475)		0.147	0.192	40	50
SNX22_+_64443897.23-P1P2_293	SNX22_+_64443897.23-P1P2	SNX22	GGAGCGGACTGAGGACCACG	-3	rA:dG	0.170	(0.148, 0.192)		0.116	0.164	30	40
SNX22_+_64443897.23-P1P2_296	SNX22_+_64443897.23-P1P2	SNX22	GGAGCGGACTGAGGACCGCG	-3	rG:dG	0.265	(0.239, 0.291)		0.116	0.212	30	40
SNX22_+_64443897.23-P1P2_301	SNX22_+_64443897.23-P1P2	SNX22	GGAGCGGACTGAGGACCTCG	-3	rU:dG	0.311	(0.282, 0.340)		0.116	0.192	30	40
SNX22_+_64443897.23-P1P2_305	SNX22_+_64443897.23-P1P2	SNX22	GGAGCGGACTGAGGACCCAG	-2	rA:dG	0.210	(0.187, 0.232)		0.113	0.164	30	40
SNX22_+_64443897.23-P1P2_308	SNX22_+_64443897.23-P1P2	SNX22	GGAGCGGACTGAGGACCCGG	-2	rG:dG	0.269	(0.249, 0.288)		0.113	0.212	30	40
SNX22_+_64443897.23-P1P2_313	SNX22_+_64443897.23-P1P2	SNX22	GGAGCGGACTGAGGACCCTG	-2	rU:dG	0.358	(0.335, 0.382)		0.113	0.192	30	30
SNX22_+_64443897.23-P1P2_318	SNX22_+_64443897.23-P1P2	SNX22	GGAGCGGACTGAGGACCCCA	-1	rA:dC	0.291	(0.259, 0.324)		0.105	0.201	30	30
SNX22_+_64443897.23-P1P2_323	SNX22_+_64443897.23-P1P2	SNX22	GGAGCGGACTGAGGACCCCC	-1	rC:dC	0.135	(0.120, 0.149)		0.105	0.165	30	30
SNX22_+_64443897.23-P1P2_326	SNX22_+_64443897.23-P1P2	SNX22	GGAGCGGACTGAGGACCCCT	-1	rU:dC	0.153	(0.135, 0.171)		0.105	0.165	30	40
SNX22_+_64443913.23-P1P2	SNX22_+_64443913.23-P1P2	SNX22	GAGCCCTAACTCTCCCGGAG			1.000					40	50
SNX22_+_64443913.23-P1P2_105	SNX22_+_64443913.23-P1P2	SNX22	GGGCCCTAACTCTCCCGGAG	-19	rG:dT	0.733	(0.705, 0.760)		0.260	0.235	40	40
SNX22_+_64443913.23-P1P2_108	SNX22_+_64443913.23-P1P2	SNX22	GCGCCCTAACTCTCCCGGAG	-19	rC:dT	0.705	(0.680, 0.730)		0.260	0.209	40	50
SNX22_+_64443913.23-P1P2_111	SNX22_+_64443913.23-P1P2	SNX22	GTGCCCTAACTCTCCCGGAG	-19	rU:dT	0.672	(0.648, 0.697)		0.260	0.186	30	40
SNX22_+_64443913.23-P1P2_114	SNX22_+_64443913.23-P1P2	SNX22	GAACCCTAACTCTCCCGGAG	-18	rA:dC	0.664	(0.641, 0.688)		0.218	0.201	40	50
SNX22_+_64443913.23-P1P2_119	SNX22_+_64443913.23-P1P2	SNX22	GACCCCTAACTCTCCCGGAG	-18	rC:dC	0.680	(0.656, 0.705)		0.218	0.165	50	50
SNX22_+_64443913.23-P1P2_122	SNX22_+_64443913.23-P1P2	SNX22	GATCCCTAACTCTCCCGGAG	-18	rU:dC	0.640	(0.619, 0.662)		0.218	0.165	40	60
SNX22_+_64443913.23-P1P2_125	SNX22_+_64443913.23-P1P2	SNX22	GAGACCTAACTCTCCCGGAG	-17	rA:dG	0.698	(0.669, 0.728)		0.274	0.164	30	40
SNX22_+_64443913.23-P1P2_128	SNX22_+_64443913.23-P1P2	SNX22	GAGGCCTAACTCTCCCGGAG	-17	rG:dG	0.682	(0.655, 0.710)		0.274	0.212	40	50
SNX22_+_64443913.23-P1P2_133	SNX22_+_64443913.23-P1P2	SNX22	GAGTCCTAACTCTCCCGGAG	-17	rU:dG	0.687	(0.663, 0.712)		0.274	0.192	40	50
SNX22_+_64443913.23-P1P2_137	SNX22_+_64443913.23-P1P2	SNX22	GAGCACTAACTCTCCCGGAG	-16	rA:dG	0.699	(0.664, 0.733)		0.261	0.164	40	50
SNX22_+_64443913.23-P1P2_140	SNX22_+_64443913.23-P1P2	SNX22	GAGCGCTAACTCTCCCGGAG	-16	rG:dG	0.701	(0.669, 0.733)		0.261	0.212	30	40
SNX22_+_64443913.23-P1P2_145	SNX22_+_64443913.23-P1P2	SNX22	GAGCTCTAACTCTCCCGGAG	-16	rU:dG	0.749	(0.713, 0.786)		0.261	0.192	30	50
SNX22_+_64443913.23-P1P2_149	SNX22_+_64443913.23-P1P2	SNX22	GAGCCATAACTCTCCCGGAG	-15	rA:dG	0.745	(0.704, 0.785)		0.223	0.164	40	50
SNX22_+_64443913.23-P1P2_152	SNX22_+_64443913.23-P1P2	SNX22	GAGCCGTAACTCTCCCGGAG	-15	rG:dG	0.819	(0.784, 0.853)		0.223	0.212	40	50
SNX22_+_64443913.23-P1P2_157	SNX22_+_64443913.23-P1P2	SNX22	GAGCCTTAACTCTCCCGGAG	-15	rU:dG	0.811	(0.774, 0.848)		0.223	0.192	30	40
SNX22_+_64443913.23-P1P2_160	SNX22_+_64443913.23-P1P2	SNX22	GAGCCCAAACTCTCCCGGAG	-14	rA:dA	0.815	(0.785, 0.845)		0.256	0.182	40	40
SNX22_+_64443913.23-P1P2_163	SNX22_+_64443913.23-P1P2	SNX22	GAGCCCGAACTCTCCCGGAG	-14	rG:dA	0.879	(0.851, 0.907)		0.256	0.200	40	50
SNX22_+_64443913.23-P1P2_166	SNX22_+_64443913.23-P1P2	SNX22	GAGCCCCAACTCTCCCGGAG	-14	rC:dA	0.829	(0.805, 0.853)		0.256	0.225	30	40
SNX22_+_64443913.23-P1P2_177	SNX22_+_64443913.23-P1P2	SNX22	GAGCCCTGACTCTCCCGGAG	-13	rG:dT	0.934	(0.909, 0.959)		0.259	0.235	30	40
SNX22_+_64443913.23-P1P2_180	SNX22_+_64443913.23-P1P2	SNX22	GAGCCCTCACTCTCCCGGAG	-13	rC:dT	0.845	(0.813, 0.877)		0.259	0.209	30	50
SNX22_+_64443913.23-P1P2_183	SNX22_+_64443913.23-P1P2	SNX22	GAGCCCTTACTCTCCCGGAG	-13	rU:dT	0.824	(0.795, 0.853)		0.259	0.186	40	50
SNX22_+_64443913.23-P1P2_189	SNX22_+_64443913.23-P1P2	SNX22	GAGCCCTAGCTCTCCCGGAG	-12	rG:dT	0.912	(0.886, 0.938)		0.259	0.235	30	50
SNX22_+_64443913.23-P1P2_192	SNX22_+_64443913.23-P1P2	SNX22	GAGCCCTACCTCTCCCGGAG	-12	rC:dT	0.762	(0.733, 0.791)		0.259	0.209	20	30
SNX22_+_64443913.23-P1P2_195	SNX22_+_64443913.23-P1P2	SNX22	GAGCCCTATCTCTCCCGGAG	-12	rU:dT	0.765	(0.738, 0.793)		0.259	0.186	30	40
SNX22_+_64443913.23-P1P2_197	SNX22_+_64443913.23-P1P2	SNX22	GAGCCCTAAATCTCCCGGAG	-11	rA:dG	0.593	(0.560, 0.626)		0.242	0.164	40	40
SNX22_+_64443913.23-P1P2_200	SNX22_+_64443913.23-P1P2	SNX22	GAGCCCTAAGTCTCCCGGAG	-11	rG:dG	0.679	(0.657, 0.700)		0.242	0.212	40	40
SNX22_+_64443913.23-P1P2_205	SNX22_+_64443913.23-P1P2	SNX22	GAGCCCTAATTCTCCCGGAG	-11	rU:dG	0.702	(0.674, 0.731)		0.242	0.192	30	50
SNX22_+_64443913.23-P1P2_208	SNX22_+_64443913.23-P1P2	SNX22	GAGCCCTAACACTCCCGGAG	-10	rA:dA	0.510	(0.477, 0.543)		0.204	0.182	40	50
SNX22_+_64443913.23-P1P2_211	SNX22_+_64443913.23-P1P2	SNX22	GAGCCCTAACGCTCCCGGAG	-10	rG:dA	0.550	(0.526, 0.573)		0.204	0.200	40	40
SNX22_+_64443913.23-P1P2_214	SNX22_+_64443913.23-P1P2	SNX22	GAGCCCTAACCCTCCCGGAG	-10	rC:dA	0.626	(0.598, 0.654)		0.204	0.225	30	50
SNX22_+_64443913.23-P1P2_221	SNX22_+_64443913.23-P1P2	SNX22	GAGCCCTAACTATCCCGGAG	-9	rA:dG	0.352	(0.320, 0.384)		0.191	0.164	40	60
SNX22_+_64443913.23-P1P2_224	SNX22_+_64443913.23-P1P2	SNX22	GAGCCCTAACTGTCCCGGAG	-9	rG:dG	0.583	(0.554, 0.612)		0.191	0.212	20	50
SNX22_+_64443913.23-P1P2_229	SNX22_+_64443913.23-P1P2	SNX22	GAGCCCTAACTTTCCCGGAG	-9	rU:dG	0.686	(0.657, 0.714)		0.191	0.192	30	40
SNX22_+_64443913.23-P1P2_232	SNX22_+_64443913.23-P1P2	SNX22	GAGCCCTAACTCACCCGGAG	-8	rA:dA	0.344	(0.313, 0.374)		0.181	0.182	50	60
SNX22_+_64443913.23-P1P2_235	SNX22_+_64443913.23-P1P2	SNX22	GAGCCCTAACTCGCCCGGAG	-8	rG:dA	0.371	(0.344, 0.397)		0.181	0.200	40	60
SNX22_+_64443913.23-P1P2_238	SNX22_+_64443913.23-P1P2	SNX22	GAGCCCTAACTCCCCCGGAG	-8	rC:dA	0.529	(0.506, 0.552)		0.181	0.225	40	40
SNX22_+_64443913.23-P1P2_245	SNX22_+_64443913.23-P1P2	SNX22	GAGCCCTAACTCTACCGGAG	-7	rA:dG	0.123	(0.102, 0.144)		0.120	0.164	40	60
SNX22_+_64443913.23-P1P2_248	SNX22_+_64443913.23-P1P2	SNX22	GAGCCCTAACTCTGCCGGAG	-7	rG:dG	0.160	(0.138, 0.181)		0.120	0.212	30	40
SNX22_+_64443913.23-P1P2_253	SNX22_+_64443913.23-P1P2	SNX22	GAGCCCTAACTCTTCCGGAG	-7	rU:dG	0.234	(0.207, 0.261)		0.120	0.192	40	60
SNX22_+_64443913.23-P1P2_257	SNX22_+_64443913.23-P1P2	SNX22	GAGCCCTAACTCTCACGGAG	-6	rA:dG	0.097	(0.073, 0.121)		0.139	0.164	40	40
SNX22_+_64443913.23-P1P2_260	SNX22_+_64443913.23-P1P2	SNX22	GAGCCCTAACTCTCGCGGAG	-6	rG:dG	0.075	(0.060, 0.089)		0.139	0.212	50	50
SNX22_+_64443913.23-P1P2_265	SNX22_+_64443913.23-P1P2	SNX22	GAGCCCTAACTCTCTCGGAG	-6	rU:dG	0.155	(0.132, 0.179)		0.139	0.192	40	40
SNX22_+_64443913.23-P1P2_269	SNX22_+_64443913.23-P1P2	SNX22	GAGCCCTAACTCTCCAGGAG	-5	rA:dG	0.168	(0.142, 0.194)		0.130	0.164	30	40
SNX22_+_64443913.23-P1P2_272	SNX22_+_64443913.23-P1P2	SNX22	GAGCCCTAACTCTCCGGGAG	-5	rG:dG	0.217	(0.193, 0.241)		0.130	0.212	40	50
SNX22_+_64443913.23-P1P2_277	SNX22_+_64443913.23-P1P2	SNX22	GAGCCCTAACTCTCCTGGAG	-5	rU:dG	0.233	(0.207, 0.258)		0.130	0.192	30	50
SNX22_+_64443913.23-P1P2_282	SNX22_+_64443913.23-P1P2	SNX22	GAGCCCTAACTCTCCCAGAG	-4	rA:dC	0.198	(0.173, 0.223)		0.147	0.201	30	40
SNX22_+_64443913.23-P1P2_287	SNX22_+_64443913.23-P1P2	SNX22	GAGCCCTAACTCTCCCCGAG	-4	rC:dC	0.072	(0.055, 0.089)		0.147	0.165	40	50
SNX22_+_64443913.23-P1P2_290	SNX22_+_64443913.23-P1P2	SNX22	GAGCCCTAACTCTCCCTGAG	-4	rU:dC	0.099	(0.082, 0.116)		0.147	0.165	30	30
SNX22_+_64443913.23-P1P2_294	SNX22_+_64443913.23-P1P2	SNX22	GAGCCCTAACTCTCCCGAAG	-3	rA:dC	0.169	(0.148, 0.190)		0.116	0.201	30	50
SNX22_+_64443913.23-P1P2_299	SNX22_+_64443913.23-P1P2	SNX22	GAGCCCTAACTCTCCCGCAG	-3	rC:dC	0.084	(0.070, 0.098)		0.116	0.165	40	50
SNX22_+_64443913.23-P1P2_302	SNX22_+_64443913.23-P1P2	SNX22	GAGCCCTAACTCTCCCGTAG	-3	rU:dC	0.110	(0.090, 0.129)		0.116	0.165	50	60
SNX22_+_64443913.23-P1P2_309	SNX22_+_64443913.23-P1P2	SNX22	GAGCCCTAACTCTCCCGGGG	-2	rG:dT	0.492	(0.471, 0.513)		0.113	0.235	30	30
SNX22_+_64443913.23-P1P2_312	SNX22_+_64443913.23-P1P2	SNX22	GAGCCCTAACTCTCCCGGCG	-2	rC:dT	0.167	(0.145, 0.188)		0.113	0.209	40	50
SNX22_+_64443913.23-P1P2_315	SNX22_+_64443913.23-P1P2	SNX22	GAGCCCTAACTCTCCCGGTG	-2	rU:dT	0.230	(0.203, 0.258)		0.113	0.186	50	50
SNX22_+_64443913.23-P1P2_318	SNX22_+_64443913.23-P1P2	SNX22	GAGCCCTAACTCTCCCGGAA	-1	rA:dC	0.216	(0.188, 0.243)		0.105	0.201	30	50
SNX22_+_64443913.23-P1P2_323	SNX22_+_64443913.23-P1P2	SNX22	GAGCCCTAACTCTCCCGGAC	-1	rC:dC	0.097	(0.085, 0.109)		0.105	0.165	50	50
SNX22_+_64443913.23-P1P2_326	SNX22_+_64443913.23-P1P2	SNX22	GAGCCCTAACTCTCCCGGAT	-1	rU:dC	0.101	(0.087, 0.116)		0.105	0.165	40	40
SNX22_+_64443991.23-P1P2	SNX22_+_64443991.23-P1P2	SNX22	GGGCCTCGGGCCCCACCGAC			1.000					40	40
SNX22_+_64443991.23-P1P2_102	SNX22_+_64443991.23-P1P2	SNX22	GAGCCTCGGGCCCCACCGAC	-19	rA:dC	0.840	(0.814, 0.866)		0.260	0.201	40	40
SNX22_+_64443991.23-P1P2_107	SNX22_+_64443991.23-P1P2	SNX22	GCGCCTCGGGCCCCACCGAC	-19	rC:dC	0.846	(0.824, 0.869)		0.260	0.165	30	30
SNX22_+_64443991.23-P1P2_110	SNX22_+_64443991.23-P1P2	SNX22	GTGCCTCGGGCCCCACCGAC	-19	rU:dC	0.831	(0.806, 0.856)		0.260	0.165	30	40
SNX22_+_64443991.23-P1P2_114	SNX22_+_64443991.23-P1P2	SNX22	GGACCTCGGGCCCCACCGAC	-18	rA:dC	0.855	(0.828, 0.882)		0.218	0.201	30	40
SNX22_+_64443991.23-P1P2_119	SNX22_+_64443991.23-P1P2	SNX22	GGCCCTCGGGCCCCACCGAC	-18	rC:dC	0.891	(0.867, 0.915)		0.218	0.165	30	30
SNX22_+_64443991.23-P1P2_122	SNX22_+_64443991.23-P1P2	SNX22	GGTCCTCGGGCCCCACCGAC	-18	rU:dC	0.860	(0.836, 0.884)		0.218	0.165	30	40
SNX22_+_64443991.23-P1P2_125	SNX22_+_64443991.23-P1P2	SNX22	GGGACTCGGGCCCCACCGAC	-17	rA:dG	0.824	(0.794, 0.854)		0.274	0.164	30	40
SNX22_+_64443991.23-P1P2_128	SNX22_+_64443991.23-P1P2	SNX22	GGGGCTCGGGCCCCACCGAC	-17	rG:dG	0.812	(0.777, 0.847)		0.274	0.212	30	30
SNX22_+_64443991.23-P1P2_133	SNX22_+_64443991.23-P1P2	SNX22	GGGTCTCGGGCCCCACCGAC	-17	rU:dG	0.793	(0.763, 0.823)		0.274	0.192	30	30
SNX22_+_64443991.23-P1P2_137	SNX22_+_64443991.23-P1P2	SNX22	GGGCATCGGGCCCCACCGAC	-16	rA:dG	0.782	(0.761, 0.804)		0.261	0.164	30	50
SNX22_+_64443991.23-P1P2_140	SNX22_+_64443991.23-P1P2	SNX22	GGGCGTCGGGCCCCACCGAC	-16	rG:dG	0.791	(0.769, 0.814)		0.261	0.212	40	40
SNX22_+_64443991.23-P1P2_145	SNX22_+_64443991.23-P1P2	SNX22	GGGCTTCGGGCCCCACCGAC	-16	rU:dG	0.793	(0.766, 0.819)		0.261	0.192	30	50
SNX22_+_64443991.23-P1P2_148	SNX22_+_64443991.23-P1P2	SNX22	GGGCCACGGGCCCCACCGAC	-15	rA:dA	0.796	(0.776, 0.815)		0.223	0.182	30	40
SNX22_+_64443991.23-P1P2_151	SNX22_+_64443991.23-P1P2	SNX22	GGGCCGCGGGCCCCACCGAC	-15	rG:dA	0.824	(0.801, 0.846)		0.223	0.200	30	40
SNX22_+_64443991.23-P1P2_154	SNX22_+_64443991.23-P1P2	SNX22	GGGCCCCGGGCCCCACCGAC	-15	rC:dA	0.836	(0.815, 0.857)		0.223	0.225	30	40
SNX22_+_64443991.23-P1P2_161	SNX22_+_64443991.23-P1P2	SNX22	GGGCCTAGGGCCCCACCGAC	-14	rA:dG	0.764	(0.743, 0.784)		0.256	0.164	30	40
SNX22_+_64443991.23-P1P2_164	SNX22_+_64443991.23-P1P2	SNX22	GGGCCTGGGGCCCCACCGAC	-14	rG:dG	0.769	(0.750, 0.788)		0.256	0.212	30	40
SNX22_+_64443991.23-P1P2_169	SNX22_+_64443991.23-P1P2	SNX22	GGGCCTTGGGCCCCACCGAC	-14	rU:dG	0.798	(0.777, 0.820)		0.256	0.192	30	40
SNX22_+_64443991.23-P1P2_174	SNX22_+_64443991.23-P1P2	SNX22	GGGCCTCAGGCCCCACCGAC	-13	rA:dC	0.740	(0.717, 0.763)		0.259	0.201	30	30
SNX22_+_64443991.23-P1P2_179	SNX22_+_64443991.23-P1P2	SNX22	GGGCCTCCGGCCCCACCGAC	-13	rC:dC	0.679	(0.657, 0.701)		0.259	0.165	30	40
SNX22_+_64443991.23-P1P2_182	SNX22_+_64443991.23-P1P2	SNX22	GGGCCTCTGGCCCCACCGAC	-13	rU:dC	0.742	(0.717, 0.768)		0.259	0.165	40	40
SNX22_+_64443991.23-P1P2_186	SNX22_+_64443991.23-P1P2	SNX22	GGGCCTCGAGCCCCACCGAC	-12	rA:dC	0.654	(0.633, 0.675)		0.259	0.201	40	40
SNX22_+_64443991.23-P1P2_191	SNX22_+_64443991.23-P1P2	SNX22	GGGCCTCGCGCCCCACCGAC	-12	rC:dC	0.453	(0.422, 0.483)		0.259	0.165	20	20
SNX22_+_64443991.23-P1P2_194	SNX22_+_64443991.23-P1P2	SNX22	GGGCCTCGTGCCCCACCGAC	-12	rU:dC	0.569	(0.545, 0.593)		0.259	0.165	40	40
SNX22_+_64443991.23-P1P2_198	SNX22_+_64443991.23-P1P2	SNX22	GGGCCTCGGACCCCACCGAC	-11	rA:dC	0.500	(0.474, 0.526)		0.242	0.201	30	50
SNX22_+_64443991.23-P1P2_203	SNX22_+_64443991.23-P1P2	SNX22	GGGCCTCGGCCCCCACCGAC	-11	rC:dC	0.250	(0.224, 0.277)		0.242	0.165	40	40
SNX22_+_64443991.23-P1P2_206	SNX22_+_64443991.23-P1P2	SNX22	GGGCCTCGGTCCCCACCGAC	-11	rU:dC	0.329	(0.303, 0.354)		0.242	0.165	30	50
SNX22_+_64443991.23-P1P2_209	SNX22_+_64443991.23-P1P2	SNX22	GGGCCTCGGGACCCACCGAC	-10	rA:dG	0.409	(0.381, 0.438)		0.204	0.164	30	40
SNX22_+_64443991.23-P1P2_212	SNX22_+_64443991.23-P1P2	SNX22	GGGCCTCGGGGCCCACCGAC	-10	rG:dG	0.512	(0.484, 0.539)		0.204	0.212	30	40
SNX22_+_64443991.23-P1P2_217	SNX22_+_64443991.23-P1P2	SNX22	GGGCCTCGGGTCCCACCGAC	-10	rU:dG	0.629	(0.608, 0.650)		0.204	0.192	20	20
SNX22_+_64443991.23-P1P2_221	SNX22_+_64443991.23-P1P2	SNX22	GGGCCTCGGGCACCACCGAC	-9	rA:dG	0.210	(0.183, 0.237)		0.191	0.164	30	50
SNX22_+_64443991.23-P1P2_224	SNX22_+_64443991.23-P1P2	SNX22	GGGCCTCGGGCGCCACCGAC	-9	rG:dG	0.365	(0.333, 0.396)		0.191	0.212	30	40
SNX22_+_64443991.23-P1P2_229	SNX22_+_64443991.23-P1P2	SNX22	GGGCCTCGGGCTCCACCGAC	-9	rU:dG	0.587	(0.562, 0.612)		0.191	0.192	30	50
SNX22_+_64443991.23-P1P2_233	SNX22_+_64443991.23-P1P2	SNX22	GGGCCTCGGGCCACACCGAC	-8	rA:dG	0.115	(0.095, 0.135)		0.181	0.164	40	50
SNX22_+_64443991.23-P1P2_236	SNX22_+_64443991.23-P1P2	SNX22	GGGCCTCGGGCCGCACCGAC	-8	rG:dG	0.235	(0.207, 0.262)		0.181	0.212	40	40
SNX22_+_64443991.23-P1P2_241	SNX22_+_64443991.23-P1P2	SNX22	GGGCCTCGGGCCTCACCGAC	-8	rU:dG	0.455	(0.426, 0.484)		0.181	0.192	30	30
SNX22_+_64443991.23-P1P2_245	SNX22_+_64443991.23-P1P2	SNX22	GGGCCTCGGGCCCAACCGAC	-7	rA:dG	0.086	(0.071, 0.100)		0.120	0.164	40	60
SNX22_+_64443991.23-P1P2_248	SNX22_+_64443991.23-P1P2	SNX22	GGGCCTCGGGCCCGACCGAC	-7	rG:dG	0.109	(0.099, 0.120)		0.120	0.212	40	40
SNX22_+_64443991.23-P1P2_253	SNX22_+_64443991.23-P1P2	SNX22	GGGCCTCGGGCCCTACCGAC	-7	rU:dG	0.202	(0.181, 0.224)		0.120	0.192	30	50
SNX22_+_64443991.23-P1P2_261	SNX22_+_64443991.23-P1P2	SNX22	GGGCCTCGGGCCCCGCCGAC	-6	rG:dT	0.342	(0.324, 0.361)		0.139	0.235	30	30
SNX22_+_64443991.23-P1P2_264	SNX22_+_64443991.23-P1P2	SNX22	GGGCCTCGGGCCCCCCCGAC	-6	rC:dT	0.243	(0.223, 0.264)		0.139	0.209	30	30
SNX22_+_64443991.23-P1P2_267	SNX22_+_64443991.23-P1P2	SNX22	GGGCCTCGGGCCCCTCCGAC	-6	rU:dT	0.231	(0.215, 0.247)		0.139	0.186	40	50
SNX22_+_64443991.23-P1P2_269	SNX22_+_64443991.23-P1P2	SNX22	GGGCCTCGGGCCCCAACGAC	-5	rA:dG	0.130	(0.114, 0.147)		0.130	0.164	30	50
SNX22_+_64443991.23-P1P2_272	SNX22_+_64443991.23-P1P2	SNX22	GGGCCTCGGGCCCCAGCGAC	-5	rG:dG	0.152	(0.139, 0.166)		0.130	0.212	30	50
SNX22_+_64443991.23-P1P2_277	SNX22_+_64443991.23-P1P2	SNX22	GGGCCTCGGGCCCCATCGAC	-5	rU:dG	0.211	(0.190, 0.233)		0.130	0.192	40	50
SNX22_+_64443991.23-P1P2_281	SNX22_+_64443991.23-P1P2	SNX22	GGGCCTCGGGCCCCACAGAC	-4	rA:dG	0.229	(0.205, 0.252)		0.147	0.164	30	40
SNX22_+_64443991.23-P1P2_284	SNX22_+_64443991.23-P1P2	SNX22	GGGCCTCGGGCCCCACGGAC	-4	rG:dG	0.340	(0.314, 0.366)		0.147	0.212	40	40
SNX22_+_64443991.23-P1P2_289	SNX22_+_64443991.23-P1P2	SNX22	GGGCCTCGGGCCCCACTGAC	-4	rU:dG	0.301	(0.279, 0.323)		0.147	0.192	30	30
SNX22_+_64443991.23-P1P2_294	SNX22_+_64443991.23-P1P2	SNX22	GGGCCTCGGGCCCCACCAAC	-3	rA:dC	0.162	(0.148, 0.176)		0.116	0.201	30	50
SNX22_+_64443991.23-P1P2_299	SNX22_+_64443991.23-P1P2	SNX22	GGGCCTCGGGCCCCACCCAC	-3	rC:dC	0.111	(0.099, 0.124)		0.116	0.165	20	20
SNX22_+_64443991.23-P1P2_302	SNX22_+_64443991.23-P1P2	SNX22	GGGCCTCGGGCCCCACCTAC	-3	rU:dC	0.116	(0.104, 0.129)		0.116	0.165	30	40
SNX22_+_64443991.23-P1P2_309	SNX22_+_64443991.23-P1P2	SNX22	GGGCCTCGGGCCCCACCGGC	-2	rG:dT	0.457	(0.430, 0.484)		0.113	0.235	30	30
SNX22_+_64443991.23-P1P2_312	SNX22_+_64443991.23-P1P2	SNX22	GGGCCTCGGGCCCCACCGCC	-2	rC:dT	0.183	(0.164, 0.202)		0.113	0.209	30	40
SNX22_+_64443991.23-P1P2_315	SNX22_+_64443991.23-P1P2	SNX22	GGGCCTCGGGCCCCACCGTC	-2	rU:dT	0.215	(0.194, 0.236)		0.113	0.186	40	40
SNX22_+_64443991.23-P1P2_317	SNX22_+_64443991.23-P1P2	SNX22	GGGCCTCGGGCCCCACCGAA	-1	rA:dG	0.145	(0.126, 0.165)		0.105	0.164	30	30
SNX22_+_64443991.23-P1P2_320	SNX22_+_64443991.23-P1P2	SNX22	GGGCCTCGGGCCCCACCGAG	-1	rG:dG	0.198	(0.185, 0.211)		0.105	0.212	30	40
SNX22_+_64443991.23-P1P2_325	SNX22_+_64443991.23-P1P2	SNX22	GGGCCTCGGGCCCCACCGAT	-1	rU:dG	0.189	(0.173, 0.206)		0.105	0.192	50	50
SNX22_-_64443932.23-P1P2	SNX22_-_64443932.23-P1P2	SNX22	GGTCCGCTCCGGGAGAGTTA			1.000					40	60
SNX22_-_64443932.23-P1P2_102	SNX22_-_64443932.23-P1P2	SNX22	GATCCGCTCCGGGAGAGTTA	-19	rA:dC	0.854	(0.817, 0.892)		0.260	0.201	40	50
SNX22_-_64443932.23-P1P2_107	SNX22_-_64443932.23-P1P2	SNX22	GCTCCGCTCCGGGAGAGTTA	-19	rC:dC	0.861	(0.830, 0.893)		0.260	0.165	30	60
SNX22_-_64443932.23-P1P2_110	SNX22_-_64443932.23-P1P2	SNX22	GTTCCGCTCCGGGAGAGTTA	-19	rU:dC	0.825	(0.791, 0.859)		0.260	0.165	40	60
SNX22_-_64443932.23-P1P2_112	SNX22_-_64443932.23-P1P2	SNX22	GGACCGCTCCGGGAGAGTTA	-18	rA:dA	0.881	(0.843, 0.919)		0.218	0.182	30	50
SNX22_-_64443932.23-P1P2_115	SNX22_-_64443932.23-P1P2	SNX22	GGGCCGCTCCGGGAGAGTTA	-18	rG:dA	0.903	(0.863, 0.942)		0.218	0.200	40	50
SNX22_-_64443932.23-P1P2_118	SNX22_-_64443932.23-P1P2	SNX22	GGCCCGCTCCGGGAGAGTTA	-18	rC:dA	0.924	(0.886, 0.962)		0.218	0.225	40	50
SNX22_-_64443932.23-P1P2_125	SNX22_-_64443932.23-P1P2	SNX22	GGTACGCTCCGGGAGAGTTA	-17	rA:dG	0.841	(0.810, 0.872)		0.274	0.164	40	50
SNX22_-_64443932.23-P1P2_128	SNX22_-_64443932.23-P1P2	SNX22	GGTGCGCTCCGGGAGAGTTA	-17	rG:dG	0.823	(0.785, 0.861)		0.274	0.212	30	50
SNX22_-_64443932.23-P1P2_133	SNX22_-_64443932.23-P1P2	SNX22	GGTTCGCTCCGGGAGAGTTA	-17	rU:dG	0.815	(0.783, 0.847)		0.274	0.192	40	50
SNX22_-_64443932.23-P1P2_137	SNX22_-_64443932.23-P1P2	SNX22	GGTCAGCTCCGGGAGAGTTA	-16	rA:dG	0.797	(0.763, 0.832)		0.261	0.164	30	50
SNX22_-_64443932.23-P1P2_140	SNX22_-_64443932.23-P1P2	SNX22	GGTCGGCTCCGGGAGAGTTA	-16	rG:dG	0.816	(0.780, 0.852)		0.261	0.212	40	60
SNX22_-_64443932.23-P1P2_145	SNX22_-_64443932.23-P1P2	SNX22	GGTCTGCTCCGGGAGAGTTA	-16	rU:dG	0.807	(0.771, 0.843)		0.261	0.192	40	50
SNX22_-_64443932.23-P1P2_150	SNX22_-_64443932.23-P1P2	SNX22	GGTCCACTCCGGGAGAGTTA	-15	rA:dC	0.797	(0.767, 0.827)		0.223	0.201	40	50
SNX22_-_64443932.23-P1P2_155	SNX22_-_64443932.23-P1P2	SNX22	GGTCCCCTCCGGGAGAGTTA	-15	rC:dC	0.764	(0.731, 0.798)		0.223	0.165	30	50
SNX22_-_64443932.23-P1P2_158	SNX22_-_64443932.23-P1P2	SNX22	GGTCCTCTCCGGGAGAGTTA	-15	rU:dC	0.747	(0.714, 0.779)		0.223	0.165	40	50
SNX22_-_64443932.23-P1P2_161	SNX22_-_64443932.23-P1P2	SNX22	GGTCCGATCCGGGAGAGTTA	-14	rA:dG	0.775	(0.739, 0.812)		0.256	0.164	50	50
SNX22_-_64443932.23-P1P2_164	SNX22_-_64443932.23-P1P2	SNX22	GGTCCGGTCCGGGAGAGTTA	-14	rG:dG	0.802	(0.768, 0.835)		0.256	0.212	50	50
SNX22_-_64443932.23-P1P2_169	SNX22_-_64443932.23-P1P2	SNX22	GGTCCGTTCCGGGAGAGTTA	-14	rU:dG	0.845	(0.813, 0.878)		0.256	0.192	50	50
SNX22_-_64443932.23-P1P2_172	SNX22_-_64443932.23-P1P2	SNX22	GGTCCGCACCGGGAGAGTTA	-13	rA:dA	0.813	(0.784, 0.842)		0.259	0.182	30	50
SNX22_-_64443932.23-P1P2_175	SNX22_-_64443932.23-P1P2	SNX22	GGTCCGCGCCGGGAGAGTTA	-13	rG:dA	0.805	(0.776, 0.834)		0.259	0.200	40	50
SNX22_-_64443932.23-P1P2_178	SNX22_-_64443932.23-P1P2	SNX22	GGTCCGCCCCGGGAGAGTTA	-13	rC:dA	0.735	(0.705, 0.766)		0.259	0.225	30	50
SNX22_-_64443932.23-P1P2_185	SNX22_-_64443932.23-P1P2	SNX22	GGTCCGCTACGGGAGAGTTA	-12	rA:dG	0.711	(0.677, 0.745)		0.259	0.164	30	60
SNX22_-_64443932.23-P1P2_188	SNX22_-_64443932.23-P1P2	SNX22	GGTCCGCTGCGGGAGAGTTA	-12	rG:dG	0.758	(0.728, 0.788)		0.259	0.212	30	50
SNX22_-_64443932.23-P1P2_193	SNX22_-_64443932.23-P1P2	SNX22	GGTCCGCTTCGGGAGAGTTA	-12	rU:dG	0.786	(0.756, 0.815)		0.259	0.192	50	50
SNX22_-_64443932.23-P1P2_197	SNX22_-_64443932.23-P1P2	SNX22	GGTCCGCTCAGGGAGAGTTA	-11	rA:dG	0.624	(0.590, 0.659)		0.242	0.164	30	40
SNX22_-_64443932.23-P1P2_200	SNX22_-_64443932.23-P1P2	SNX22	GGTCCGCTCGGGGAGAGTTA	-11	rG:dG	0.688	(0.662, 0.714)		0.242	0.212	50	50
SNX22_-_64443932.23-P1P2_205	SNX22_-_64443932.23-P1P2	SNX22	GGTCCGCTCTGGGAGAGTTA	-11	rU:dG	0.721	(0.693, 0.750)		0.242	0.192	40	60
SNX22_-_64443932.23-P1P2_210	SNX22_-_64443932.23-P1P2	SNX22	GGTCCGCTCCAGGAGAGTTA	-10	rA:dC	0.377	(0.334, 0.419)		0.204	0.201	40	50
SNX22_-_64443932.23-P1P2_215	SNX22_-_64443932.23-P1P2	SNX22	GGTCCGCTCCCGGAGAGTTA	-10	rC:dC	0.197	(0.168, 0.226)		0.204	0.165	40	50
SNX22_-_64443932.23-P1P2_218	SNX22_-_64443932.23-P1P2	SNX22	GGTCCGCTCCTGGAGAGTTA	-10	rU:dC	0.212	(0.177, 0.248)		0.204	0.165	40	40
SNX22_-_64443932.23-P1P2_222	SNX22_-_64443932.23-P1P2	SNX22	GGTCCGCTCCGAGAGAGTTA	-9	rA:dC	0.260	(0.227, 0.292)		0.191	0.201	40	60
SNX22_-_64443932.23-P1P2_227	SNX22_-_64443932.23-P1P2	SNX22	GGTCCGCTCCGCGAGAGTTA	-9	rC:dC	0.084	(0.073, 0.096)		0.191	0.165	40	40
SNX22_-_64443932.23-P1P2_230	SNX22_-_64443932.23-P1P2	SNX22	GGTCCGCTCCGTGAGAGTTA	-9	rU:dC	0.124	(0.108, 0.141)		0.191	0.165	40	60
SNX22_-_64443932.23-P1P2_234	SNX22_-_64443932.23-P1P2	SNX22	GGTCCGCTCCGGAAGAGTTA	-8	rA:dC	0.261	(0.225, 0.298)		0.181	0.201	40	60
SNX22_-_64443932.23-P1P2_239	SNX22_-_64443932.23-P1P2	SNX22	GGTCCGCTCCGGCAGAGTTA	-8	rC:dC	0.096	(0.083, 0.109)		0.181	0.165	50	60
SNX22_-_64443932.23-P1P2_242	SNX22_-_64443932.23-P1P2	SNX22	GGTCCGCTCCGGTAGAGTTA	-8	rU:dC	0.101	(0.086, 0.115)		0.181	0.165	50	50
SNX22_-_64443932.23-P1P2_249	SNX22_-_64443932.23-P1P2	SNX22	GGTCCGCTCCGGGGGAGTTA	-7	rG:dT	0.555	(0.529, 0.582)		0.120	0.235	40	50
SNX22_-_64443932.23-P1P2_252	SNX22_-_64443932.23-P1P2	SNX22	GGTCCGCTCCGGGCGAGTTA	-7	rC:dT	0.189	(0.158, 0.220)		0.120	0.209	50	60
SNX22_-_64443932.23-P1P2_255	SNX22_-_64443932.23-P1P2	SNX22	GGTCCGCTCCGGGTGAGTTA	-7	rU:dT	0.240	(0.209, 0.270)		0.120	0.186	50	60
SNX22_-_64443932.23-P1P2_258	SNX22_-_64443932.23-P1P2	SNX22	GGTCCGCTCCGGGAAAGTTA	-6	rA:dC	0.419	(0.379, 0.458)		0.139	0.201	50	50
SNX22_-_64443932.23-P1P2_263	SNX22_-_64443932.23-P1P2	SNX22	GGTCCGCTCCGGGACAGTTA	-6	rC:dC	0.160	(0.132, 0.188)		0.139	0.165	40	40
SNX22_-_64443932.23-P1P2_266	SNX22_-_64443932.23-P1P2	SNX22	GGTCCGCTCCGGGATAGTTA	-6	rU:dC	0.167	(0.148, 0.186)		0.139	0.165	50	60
SNX22_-_64443932.23-P1P2_273	SNX22_-_64443932.23-P1P2	SNX22	GGTCCGCTCCGGGAGGGTTA	-5	rG:dT	0.560	(0.537, 0.583)		0.130	0.235	30	30
SNX22_-_64443932.23-P1P2_276	SNX22_-_64443932.23-P1P2	SNX22	GGTCCGCTCCGGGAGCGTTA	-5	rC:dT	0.345	(0.315, 0.375)		0.130	0.209	40	60
SNX22_-_64443932.23-P1P2_279	SNX22_-_64443932.23-P1P2	SNX22	GGTCCGCTCCGGGAGTGTTA	-5	rU:dT	0.351	(0.312, 0.389)		0.130	0.186	50	60
SNX22_-_64443932.23-P1P2_282	SNX22_-_64443932.23-P1P2	SNX22	GGTCCGCTCCGGGAGAATTA	-4	rA:dC	0.218	(0.187, 0.249)		0.147	0.201	50	50
SNX22_-_64443932.23-P1P2_287	SNX22_-_64443932.23-P1P2	SNX22	GGTCCGCTCCGGGAGACTTA	-4	rC:dC	0.068	(0.055, 0.081)		0.147	0.165	50	60
SNX22_-_64443932.23-P1P2_290	SNX22_-_64443932.23-P1P2	SNX22	GGTCCGCTCCGGGAGATTTA	-4	rU:dC	0.095	(0.081, 0.110)		0.147	0.165	30	60
SNX22_-_64443932.23-P1P2_292	SNX22_-_64443932.23-P1P2	SNX22	GGTCCGCTCCGGGAGAGATA	-3	rA:dA	0.314	(0.280, 0.347)		0.116	0.182	40	40
SNX22_-_64443932.23-P1P2_295	SNX22_-_64443932.23-P1P2	SNX22	GGTCCGCTCCGGGAGAGGTA	-3	rG:dA	0.415	(0.391, 0.438)		0.116	0.200	40	50
SNX22_-_64443932.23-P1P2_298	SNX22_-_64443932.23-P1P2	SNX22	GGTCCGCTCCGGGAGAGCTA	-3	rC:dA	0.368	(0.335, 0.401)		0.116	0.225	30	30
SNX22_-_64443932.23-P1P2_304	SNX22_-_64443932.23-P1P2	SNX22	GGTCCGCTCCGGGAGAGTAA	-2	rA:dA	0.281	(0.249, 0.314)		0.113	0.182	30	50
SNX22_-_64443932.23-P1P2_307	SNX22_-_64443932.23-P1P2	SNX22	GGTCCGCTCCGGGAGAGTGA	-2	rG:dA	0.336	(0.308, 0.364)		0.113	0.200	30	40
SNX22_-_64443932.23-P1P2_310	SNX22_-_64443932.23-P1P2	SNX22	GGTCCGCTCCGGGAGAGTCA	-2	rC:dA	0.342	(0.304, 0.380)		0.113	0.225	30	50
SNX22_-_64443932.23-P1P2_321	SNX22_-_64443932.23-P1P2	SNX22	GGTCCGCTCCGGGAGAGTTG	-1	rG:dT	0.473	(0.445, 0.500)		0.105	0.235	30	30
SNX22_-_64443932.23-P1P2_324	SNX22_-_64443932.23-P1P2	SNX22	GGTCCGCTCCGGGAGAGTTC	-1	rC:dT	0.195	(0.169, 0.221)		0.105	0.209	40	40
SNX22_-_64443932.23-P1P2_327	SNX22_-_64443932.23-P1P2	SNX22	GGTCCGCTCCGGGAGAGTTT	-1	rU:dT	0.232	(0.200, 0.264)		0.105	0.186	30	50
SNX22_-_64443998.23-P1P2	SNX22_-_64443998.23-P1P2	SNX22	GCTGGAAGTTCACATCCCGT			1.000					40	50
SNX22_-_64443998.23-P1P2_101	SNX22_-_64443998.23-P1P2	SNX22	GATGGAAGTTCACATCCCGT	-19	rA:dG	0.640	(0.596, 0.685)		0.260	0.164	40	60
SNX22_-_64443998.23-P1P2_104	SNX22_-_64443998.23-P1P2	SNX22	GGTGGAAGTTCACATCCCGT	-19	rG:dG	0.638	(0.596, 0.680)		0.260	0.212	50	50
SNX22_-_64443998.23-P1P2_109	SNX22_-_64443998.23-P1P2	SNX22	GTTGGAAGTTCACATCCCGT	-19	rU:dG	0.538	(0.492, 0.583)		0.260	0.192	50	50
SNX22_-_64443998.23-P1P2_112	SNX22_-_64443998.23-P1P2	SNX22	GCAGGAAGTTCACATCCCGT	-18	rA:dA	0.507	(0.463, 0.551)		0.218	0.182	40	50
SNX22_-_64443998.23-P1P2_115	SNX22_-_64443998.23-P1P2	SNX22	GCGGGAAGTTCACATCCCGT	-18	rG:dA	0.653	(0.613, 0.693)		0.218	0.200	40	40
SNX22_-_64443998.23-P1P2_118	SNX22_-_64443998.23-P1P2	SNX22	GCCGGAAGTTCACATCCCGT	-18	rC:dA	0.512	(0.470, 0.555)		0.218	0.225	50	50
SNX22_-_64443998.23-P1P2_126	SNX22_-_64443998.23-P1P2	SNX22	GCTAGAAGTTCACATCCCGT	-17	rA:dC	0.314	(0.287, 0.341)		0.274	0.201	40	40
SNX22_-_64443998.23-P1P2_131	SNX22_-_64443998.23-P1P2	SNX22	GCTCGAAGTTCACATCCCGT	-17	rC:dC	0.339	(0.313, 0.365)		0.274	0.165	40	50
SNX22_-_64443998.23-P1P2_134	SNX22_-_64443998.23-P1P2	SNX22	GCTTGAAGTTCACATCCCGT	-17	rU:dC	0.278	(0.253, 0.303)		0.274	0.165	40	50
SNX22_-_64443998.23-P1P2_138	SNX22_-_64443998.23-P1P2	SNX22	GCTGAAAGTTCACATCCCGT	-16	rA:dC	0.234	(0.214, 0.254)		0.261	0.201	40	50
SNX22_-_64443998.23-P1P2_143	SNX22_-_64443998.23-P1P2	SNX22	GCTGCAAGTTCACATCCCGT	-16	rC:dC	0.256	(0.234, 0.277)		0.261	0.165	50	60
SNX22_-_64443998.23-P1P2_146	SNX22_-_64443998.23-P1P2	SNX22	GCTGTAAGTTCACATCCCGT	-16	rU:dC	0.219	(0.200, 0.239)		0.261	0.165	40	60
SNX22_-_64443998.23-P1P2_153	SNX22_-_64443998.23-P1P2	SNX22	GCTGGGAGTTCACATCCCGT	-15	rG:dT	0.789	(0.744, 0.834)		0.223	0.235	40	40
SNX22_-_64443998.23-P1P2_156	SNX22_-_64443998.23-P1P2	SNX22	GCTGGCAGTTCACATCCCGT	-15	rC:dT	0.440	(0.386, 0.493)		0.223	0.209	40	50
SNX22_-_64443998.23-P1P2_159	SNX22_-_64443998.23-P1P2	SNX22	GCTGGTAGTTCACATCCCGT	-15	rU:dT	0.472	(0.420, 0.523)		0.223	0.186	50	50
SNX22_-_64443998.23-P1P2_165	SNX22_-_64443998.23-P1P2	SNX22	GCTGGAGGTTCACATCCCGT	-14	rG:dT	0.758	(0.718, 0.797)		0.256	0.235	40	40
SNX22_-_64443998.23-P1P2_168	SNX22_-_64443998.23-P1P2	SNX22	GCTGGACGTTCACATCCCGT	-14	rC:dT	0.366	(0.320, 0.412)		0.256	0.209	40	50
SNX22_-_64443998.23-P1P2_171	SNX22_-_64443998.23-P1P2	SNX22	GCTGGATGTTCACATCCCGT	-14	rU:dT	0.361	(0.322, 0.401)		0.256	0.186	30	50
SNX22_-_64443998.23-P1P2_174	SNX22_-_64443998.23-P1P2	SNX22	GCTGGAAATTCACATCCCGT	-13	rA:dC	0.160	(0.140, 0.181)		0.259	0.201	40	50
SNX22_-_64443998.23-P1P2_179	SNX22_-_64443998.23-P1P2	SNX22	GCTGGAACTTCACATCCCGT	-13	rC:dC	0.140	(0.120, 0.161)		0.259	0.165	30	40
SNX22_-_64443998.23-P1P2_182	SNX22_-_64443998.23-P1P2	SNX22	GCTGGAATTTCACATCCCGT	-13	rU:dC	0.172	(0.151, 0.193)		0.259	0.165	40	50
SNX22_-_64443998.23-P1P2_184	SNX22_-_64443998.23-P1P2	SNX22	GCTGGAAGATCACATCCCGT	-12	rA:dA	0.250	(0.214, 0.287)		0.259	0.182	20	60
SNX22_-_64443998.23-P1P2_187	SNX22_-_64443998.23-P1P2	SNX22	GCTGGAAGGTCACATCCCGT	-12	rG:dA	0.472	(0.424, 0.519)		0.259	0.200	30	60
SNX22_-_64443998.23-P1P2_190	SNX22_-_64443998.23-P1P2	SNX22	GCTGGAAGCTCACATCCCGT	-12	rC:dA	0.243	(0.205, 0.281)		0.259	0.225	40	50
SNX22_-_64443998.23-P1P2_196	SNX22_-_64443998.23-P1P2	SNX22	GCTGGAAGTACACATCCCGT	-11	rA:dA	0.175	(0.151, 0.200)		0.242	0.182	40	40
SNX22_-_64443998.23-P1P2_199	SNX22_-_64443998.23-P1P2	SNX22	GCTGGAAGTGCACATCCCGT	-11	rG:dA	0.303	(0.267, 0.339)		0.242	0.200	30	40
SNX22_-_64443998.23-P1P2_202	SNX22_-_64443998.23-P1P2	SNX22	GCTGGAAGTCCACATCCCGT	-11	rC:dA	0.190	(0.163, 0.217)		0.242	0.225	30	60
SNX22_-_64443998.23-P1P2_209	SNX22_-_64443998.23-P1P2	SNX22	GCTGGAAGTTAACATCCCGT	-10	rA:dG	0.050	(0.036, 0.064)		0.204	0.164	40	60
SNX22_-_64443998.23-P1P2_212	SNX22_-_64443998.23-P1P2	SNX22	GCTGGAAGTTGACATCCCGT	-10	rG:dG	0.191	(0.162, 0.219)		0.204	0.212	40	40
SNX22_-_64443998.23-P1P2_217	SNX22_-_64443998.23-P1P2	SNX22	GCTGGAAGTTTACATCCCGT	-10	rU:dG	0.228	(0.195, 0.260)		0.204	0.192	50	60
SNX22_-_64443998.23-P1P2_225	SNX22_-_64443998.23-P1P2	SNX22	GCTGGAAGTTCGCATCCCGT	-9	rG:dT	0.485	(0.443, 0.526)		0.191	0.235	50	50
SNX22_-_64443998.23-P1P2_228	SNX22_-_64443998.23-P1P2	SNX22	GCTGGAAGTTCCCATCCCGT	-9	rC:dT	0.137	(0.116, 0.157)		0.191	0.209	40	50
SNX22_-_64443998.23-P1P2_231	SNX22_-_64443998.23-P1P2	SNX22	GCTGGAAGTTCTCATCCCGT	-9	rU:dT	0.092	(0.073, 0.112)		0.191	0.186	30	60
SNX22_-_64443998.23-P1P2_233	SNX22_-_64443998.23-P1P2	SNX22	GCTGGAAGTTCAAATCCCGT	-8	rA:dG	-0.011	(-0.025, 0.004)		0.181	0.164	40	60
SNX22_-_64443998.23-P1P2_236	SNX22_-_64443998.23-P1P2	SNX22	GCTGGAAGTTCAGATCCCGT	-8	rG:dG	0.066	(0.053, 0.079)		0.181	0.212	40	60
SNX22_-_64443998.23-P1P2_241	SNX22_-_64443998.23-P1P2	SNX22	GCTGGAAGTTCATATCCCGT	-8	rU:dG	0.134	(0.110, 0.158)		0.181	0.192	40	70
SNX22_-_64443998.23-P1P2_249	SNX22_-_64443998.23-P1P2	SNX22	GCTGGAAGTTCACGTCCCGT	-7	rG:dT	0.127	(0.113, 0.141)		0.120	0.235	40	50
SNX22_-_64443998.23-P1P2_252	SNX22_-_64443998.23-P1P2	SNX22	GCTGGAAGTTCACCTCCCGT	-7	rC:dT	0.041	(0.028, 0.054)		0.120	0.209	50	50
SNX22_-_64443998.23-P1P2_255	SNX22_-_64443998.23-P1P2	SNX22	GCTGGAAGTTCACTTCCCGT	-7	rU:dT	0.016	(0.003, 0.029)		0.120	0.186	40	60
SNX22_-_64443998.23-P1P2_256	SNX22_-_64443998.23-P1P2	SNX22	GCTGGAAGTTCACAACCCGT	-6	rA:dA	0.015	(0.003, 0.028)		0.139	0.182	50	60
SNX22_-_64443998.23-P1P2_259	SNX22_-_64443998.23-P1P2	SNX22	GCTGGAAGTTCACAGCCCGT	-6	rG:dA	0.023	(0.011, 0.034)		0.139	0.200	40	50
SNX22_-_64443998.23-P1P2_262	SNX22_-_64443998.23-P1P2	SNX22	GCTGGAAGTTCACACCCCGT	-6	rC:dA	0.073	(0.060, 0.085)		0.139	0.225	40	60
SNX22_-_64443998.23-P1P2_269	SNX22_-_64443998.23-P1P2	SNX22	GCTGGAAGTTCACATACCGT	-5	rA:dG	-0.021	(-0.035, -0.007)		0.130	0.164	30	30
SNX22_-_64443998.23-P1P2_272	SNX22_-_64443998.23-P1P2	SNX22	GCTGGAAGTTCACATGCCGT	-5	rG:dG	-0.008	(-0.020, 0.005)		0.130	0.212	30	60
SNX22_-_64443998.23-P1P2_277	SNX22_-_64443998.23-P1P2	SNX22	GCTGGAAGTTCACATTCCGT	-5	rU:dG	-0.010	(-0.023, 0.003)		0.130	0.192	40	50
SNX22_-_64443998.23-P1P2_281	SNX22_-_64443998.23-P1P2	SNX22	GCTGGAAGTTCACATCACGT	-4	rA:dG	-0.011	(-0.025, 0.003)		0.147	0.164	30	50
SNX22_-_64443998.23-P1P2_284	SNX22_-_64443998.23-P1P2	SNX22	GCTGGAAGTTCACATCGCGT	-4	rG:dG	0.017	(0.003, 0.030)		0.147	0.212	50	70
SNX22_-_64443998.23-P1P2_289	SNX22_-_64443998.23-P1P2	SNX22	GCTGGAAGTTCACATCTCGT	-4	rU:dG	0.009	(-0.004, 0.021)		0.147	0.192	40	60
SNX22_-_64443998.23-P1P2_293	SNX22_-_64443998.23-P1P2	SNX22	GCTGGAAGTTCACATCCAGT	-3	rA:dG	-0.006	(-0.019, 0.006)		0.116	0.164	30	50
SNX22_-_64443998.23-P1P2_296	SNX22_-_64443998.23-P1P2	SNX22	GCTGGAAGTTCACATCCGGT	-3	rG:dG	0.022	(0.010, 0.034)		0.116	0.212	40	60
SNX22_-_64443998.23-P1P2_301	SNX22_-_64443998.23-P1P2	SNX22	GCTGGAAGTTCACATCCTGT	-3	rU:dG	0.014	(0.001, 0.026)		0.116	0.192	30	50
SNX22_-_64443998.23-P1P2_306	SNX22_-_64443998.23-P1P2	SNX22	GCTGGAAGTTCACATCCCAT	-2	rA:dC	0.023	(0.011, 0.034)		0.113	0.201	30	40
SNX22_-_64443998.23-P1P2_311	SNX22_-_64443998.23-P1P2	SNX22	GCTGGAAGTTCACATCCCCT	-2	rC:dC	0.022	(0.011, 0.034)		0.113	0.165	30	50
SNX22_-_64443998.23-P1P2_314	SNX22_-_64443998.23-P1P2	SNX22	GCTGGAAGTTCACATCCCTT	-2	rU:dC	0.018	(0.007, 0.030)		0.113	0.165	30	30
SNX22_-_64443998.23-P1P2_316	SNX22_-_64443998.23-P1P2	SNX22	GCTGGAAGTTCACATCCCGA	-1	rA:dA	0.033	(0.020, 0.046)		0.105	0.182	40	50
SNX22_-_64443998.23-P1P2_319	SNX22_-_64443998.23-P1P2	SNX22	GCTGGAAGTTCACATCCCGG	-1	rG:dA	0.066	(0.053, 0.078)		0.105	0.200	40	60
SNX22_-_64443998.23-P1P2_322	SNX22_-_64443998.23-P1P2	SNX22	GCTGGAAGTTCACATCCCGC	-1	rC:dA	0.039	(0.024, 0.054)		0.105	0.225	50	50
SNX24_+_122181326.23-P1P2	SNX24_+_122181326.23-P1P2	SNX24	GGACGGGATGTAGACCTCCA			1.000					40	40
SNX24_+_122181326.23-P1P2_102	SNX24_+_122181326.23-P1P2	SNX24	GAACGGGATGTAGACCTCCA	-19	rA:dC	0.911	(0.891, 0.930)		0.260	0.201	30	50
SNX24_+_122181326.23-P1P2_107	SNX24_+_122181326.23-P1P2	SNX24	GCACGGGATGTAGACCTCCA	-19	rC:dC	0.874	(0.854, 0.894)		0.260	0.165	40	50
SNX24_+_122181326.23-P1P2_110	SNX24_+_122181326.23-P1P2	SNX24	GTACGGGATGTAGACCTCCA	-19	rU:dC	0.858	(0.837, 0.879)		0.260	0.165	30	50
SNX24_+_122181326.23-P1P2_117	SNX24_+_122181326.23-P1P2	SNX24	GGGCGGGATGTAGACCTCCA	-18	rG:dT	0.978	(0.951, 1.006)		0.218	0.235	40	40
SNX24_+_122181326.23-P1P2_120	SNX24_+_122181326.23-P1P2	SNX24	GGCCGGGATGTAGACCTCCA	-18	rC:dT	0.967	(0.944, 0.991)		0.218	0.209	30	30
SNX24_+_122181326.23-P1P2_123	SNX24_+_122181326.23-P1P2	SNX24	GGTCGGGATGTAGACCTCCA	-18	rU:dT	0.927	(0.906, 0.947)		0.218	0.186	40	40
SNX24_+_122181326.23-P1P2_125	SNX24_+_122181326.23-P1P2	SNX24	GGAAGGGATGTAGACCTCCA	-17	rA:dG	0.914	(0.887, 0.941)		0.274	0.164	30	40
SNX24_+_122181326.23-P1P2_128	SNX24_+_122181326.23-P1P2	SNX24	GGAGGGGATGTAGACCTCCA	-17	rG:dG	0.862	(0.835, 0.889)		0.274	0.212	40	40
SNX24_+_122181326.23-P1P2_133	SNX24_+_122181326.23-P1P2	SNX24	GGATGGGATGTAGACCTCCA	-17	rU:dG	0.920	(0.894, 0.947)		0.274	0.192	30	30
SNX24_+_122181326.23-P1P2_138	SNX24_+_122181326.23-P1P2	SNX24	GGACAGGATGTAGACCTCCA	-16	rA:dC	0.936	(0.911, 0.960)		0.261	0.201	40	40
SNX24_+_122181326.23-P1P2_143	SNX24_+_122181326.23-P1P2	SNX24	GGACCGGATGTAGACCTCCA	-16	rC:dC	0.948	(0.918, 0.977)		0.261	0.165	30	50
SNX24_+_122181326.23-P1P2_146	SNX24_+_122181326.23-P1P2	SNX24	GGACTGGATGTAGACCTCCA	-16	rU:dC	0.895	(0.868, 0.922)		0.261	0.165	40	50
SNX24_+_122181326.23-P1P2_150	SNX24_+_122181326.23-P1P2	SNX24	GGACGAGATGTAGACCTCCA	-15	rA:dC	1.000	(0.971, 1.029)		0.223	0.201	30	40
SNX24_+_122181326.23-P1P2_155	SNX24_+_122181326.23-P1P2	SNX24	GGACGCGATGTAGACCTCCA	-15	rC:dC	0.975	(0.943, 1.006)		0.223	0.165	30	50
SNX24_+_122181326.23-P1P2_158	SNX24_+_122181326.23-P1P2	SNX24	GGACGTGATGTAGACCTCCA	-15	rU:dC	0.986	(0.954, 1.017)		0.223	0.165	40	50
SNX24_+_122181326.23-P1P2_162	SNX24_+_122181326.23-P1P2	SNX24	GGACGGAATGTAGACCTCCA	-14	rA:dC	0.980	(0.953, 1.008)		0.256	0.201	30	50
SNX24_+_122181326.23-P1P2_167	SNX24_+_122181326.23-P1P2	SNX24	GGACGGCATGTAGACCTCCA	-14	rC:dC	0.973	(0.943, 1.004)		0.256	0.165	30	50
SNX24_+_122181326.23-P1P2_170	SNX24_+_122181326.23-P1P2	SNX24	GGACGGTATGTAGACCTCCA	-14	rU:dC	1.000	(0.968, 1.033)		0.256	0.165	40	50
SNX24_+_122181326.23-P1P2_177	SNX24_+_122181326.23-P1P2	SNX24	GGACGGGGTGTAGACCTCCA	-13	rG:dT	0.982	(0.959, 1.004)		0.259	0.235	30	50
SNX24_+_122181326.23-P1P2_180	SNX24_+_122181326.23-P1P2	SNX24	GGACGGGCTGTAGACCTCCA	-13	rC:dT	0.994	(0.966, 1.022)		0.259	0.209	40	50
SNX24_+_122181326.23-P1P2_183	SNX24_+_122181326.23-P1P2	SNX24	GGACGGGTTGTAGACCTCCA	-13	rU:dT	0.995	(0.969, 1.021)		0.259	0.186	30	50
SNX24_+_122181326.23-P1P2_184	SNX24_+_122181326.23-P1P2	SNX24	GGACGGGAAGTAGACCTCCA	-12	rA:dA	0.944	(0.918, 0.970)		0.259	0.182	20	20
SNX24_+_122181326.23-P1P2_187	SNX24_+_122181326.23-P1P2	SNX24	GGACGGGAGGTAGACCTCCA	-12	rG:dA	0.940	(0.919, 0.961)		0.259	0.200	20	40
SNX24_+_122181326.23-P1P2_190	SNX24_+_122181326.23-P1P2	SNX24	GGACGGGACGTAGACCTCCA	-12	rC:dA	0.931	(0.902, 0.961)		0.259	0.225	40	40
SNX24_+_122181326.23-P1P2_198	SNX24_+_122181326.23-P1P2	SNX24	GGACGGGATATAGACCTCCA	-11	rA:dC	0.719	(0.685, 0.753)		0.242	0.201	30	60
SNX24_+_122181326.23-P1P2_203	SNX24_+_122181326.23-P1P2	SNX24	GGACGGGATCTAGACCTCCA	-11	rC:dC	0.450	(0.404, 0.497)		0.242	0.165	30	40
SNX24_+_122181326.23-P1P2_206	SNX24_+_122181326.23-P1P2	SNX24	GGACGGGATTTAGACCTCCA	-11	rU:dC	0.538	(0.495, 0.581)		0.242	0.165	20	50
SNX24_+_122181326.23-P1P2_208	SNX24_+_122181326.23-P1P2	SNX24	GGACGGGATGAAGACCTCCA	-10	rA:dA	0.745	(0.714, 0.776)		0.204	0.182	30	30
SNX24_+_122181326.23-P1P2_211	SNX24_+_122181326.23-P1P2	SNX24	GGACGGGATGGAGACCTCCA	-10	rG:dA	0.741	(0.720, 0.762)		0.204	0.200	30	40
SNX24_+_122181326.23-P1P2_214	SNX24_+_122181326.23-P1P2	SNX24	GGACGGGATGCAGACCTCCA	-10	rC:dA	0.801	(0.777, 0.825)		0.204	0.225	30	30
SNX24_+_122181326.23-P1P2_225	SNX24_+_122181326.23-P1P2	SNX24	GGACGGGATGTGGACCTCCA	-9	rG:dT	0.866	(0.844, 0.888)		0.191	0.235	30	40
SNX24_+_122181326.23-P1P2_228	SNX24_+_122181326.23-P1P2	SNX24	GGACGGGATGTCGACCTCCA	-9	rC:dT	0.661	(0.622, 0.700)		0.191	0.209	30	50
SNX24_+_122181326.23-P1P2_231	SNX24_+_122181326.23-P1P2	SNX24	GGACGGGATGTTGACCTCCA	-9	rU:dT	0.728	(0.693, 0.763)		0.191	0.186	40	50
SNX24_+_122181326.23-P1P2_234	SNX24_+_122181326.23-P1P2	SNX24	GGACGGGATGTAAACCTCCA	-8	rA:dC	0.402	(0.360, 0.444)		0.181	0.201	40	40
SNX24_+_122181326.23-P1P2_239	SNX24_+_122181326.23-P1P2	SNX24	GGACGGGATGTACACCTCCA	-8	rC:dC	0.221	(0.189, 0.254)		0.181	0.165	40	40
SNX24_+_122181326.23-P1P2_242	SNX24_+_122181326.23-P1P2	SNX24	GGACGGGATGTATACCTCCA	-8	rU:dC	0.226	(0.193, 0.259)		0.181	0.165	30	30
SNX24_+_122181326.23-P1P2_249	SNX24_+_122181326.23-P1P2	SNX24	GGACGGGATGTAGGCCTCCA	-7	rG:dT	0.623	(0.606, 0.640)		0.120	0.235	30	50
SNX24_+_122181326.23-P1P2_252	SNX24_+_122181326.23-P1P2	SNX24	GGACGGGATGTAGCCCTCCA	-7	rC:dT	0.370	(0.337, 0.402)		0.120	0.209	30	40
SNX24_+_122181326.23-P1P2_255	SNX24_+_122181326.23-P1P2	SNX24	GGACGGGATGTAGTCCTCCA	-7	rU:dT	0.344	(0.317, 0.371)		0.120	0.186	30	50
SNX24_+_122181326.23-P1P2_257	SNX24_+_122181326.23-P1P2	SNX24	GGACGGGATGTAGAACTCCA	-6	rA:dG	0.133	(0.109, 0.157)		0.139	0.164	30	60
SNX24_+_122181326.23-P1P2_260	SNX24_+_122181326.23-P1P2	SNX24	GGACGGGATGTAGAGCTCCA	-6	rG:dG	0.122	(0.111, 0.133)		0.139	0.212	30	50
SNX24_+_122181326.23-P1P2_265	SNX24_+_122181326.23-P1P2	SNX24	GGACGGGATGTAGATCTCCA	-6	rU:dG	0.242	(0.217, 0.268)		0.139	0.192	40	50
SNX24_+_122181326.23-P1P2_269	SNX24_+_122181326.23-P1P2	SNX24	GGACGGGATGTAGACATCCA	-5	rA:dG	0.230	(0.203, 0.256)		0.130	0.164	30	50
SNX24_+_122181326.23-P1P2_272	SNX24_+_122181326.23-P1P2	SNX24	GGACGGGATGTAGACGTCCA	-5	rG:dG	0.226	(0.208, 0.245)		0.130	0.212	40	50
SNX24_+_122181326.23-P1P2_277	SNX24_+_122181326.23-P1P2	SNX24	GGACGGGATGTAGACTTCCA	-5	rU:dG	0.287	(0.259, 0.315)		0.130	0.192	40	50
SNX24_+_122181326.23-P1P2_280	SNX24_+_122181326.23-P1P2	SNX24	GGACGGGATGTAGACCACCA	-4	rA:dA	0.375	(0.345, 0.405)		0.147	0.182	30	50
SNX24_+_122181326.23-P1P2_283	SNX24_+_122181326.23-P1P2	SNX24	GGACGGGATGTAGACCGCCA	-4	rG:dA	0.363	(0.340, 0.387)		0.147	0.200	50	50
SNX24_+_122181326.23-P1P2_286	SNX24_+_122181326.23-P1P2	SNX24	GGACGGGATGTAGACCCCCA	-4	rC:dA	0.426	(0.402, 0.450)		0.147	0.225	40	50
SNX24_+_122181326.23-P1P2_293	SNX24_+_122181326.23-P1P2	SNX24	GGACGGGATGTAGACCTACA	-3	rA:dG	0.127	(0.109, 0.145)		0.116	0.164	30	50
SNX24_+_122181326.23-P1P2_296	SNX24_+_122181326.23-P1P2	SNX24	GGACGGGATGTAGACCTGCA	-3	rG:dG	0.203	(0.183, 0.223)		0.116	0.212	40	50
SNX24_+_122181326.23-P1P2_301	SNX24_+_122181326.23-P1P2	SNX24	GGACGGGATGTAGACCTTCA	-3	rU:dG	0.267	(0.242, 0.291)		0.116	0.192	40	50
SNX24_+_122181326.23-P1P2_305	SNX24_+_122181326.23-P1P2	SNX24	GGACGGGATGTAGACCTCAA	-2	rA:dG	0.132	(0.117, 0.148)		0.113	0.164	40	60
SNX24_+_122181326.23-P1P2_308	SNX24_+_122181326.23-P1P2	SNX24	GGACGGGATGTAGACCTCGA	-2	rG:dG	0.169	(0.155, 0.183)		0.113	0.212	30	30
SNX24_+_122181326.23-P1P2_313	SNX24_+_122181326.23-P1P2	SNX24	GGACGGGATGTAGACCTCTA	-2	rU:dG	0.251	(0.226, 0.276)		0.113	0.192	30	60
SNX24_+_122181326.23-P1P2_321	SNX24_+_122181326.23-P1P2	SNX24	GGACGGGATGTAGACCTCCG	-1	rG:dT	0.569	(0.538, 0.600)		0.105	0.235	40	60
SNX24_+_122181326.23-P1P2_324	SNX24_+_122181326.23-P1P2	SNX24	GGACGGGATGTAGACCTCCC	-1	rC:dT	0.225	(0.204, 0.246)		0.105	0.209	30	30
SNX24_+_122181326.23-P1P2_327	SNX24_+_122181326.23-P1P2	SNX24	GGACGGGATGTAGACCTCCT	-1	rU:dT	0.262	(0.228, 0.295)		0.105	0.186	30	40
SNX24_+_122181342.23-P1P2	SNX24_+_122181342.23-P1P2	SNX24	GCTCTTCATAGCGAAAGGAC			1.000					40	50
SNX24_+_122181342.23-P1P2_101	SNX24_+_122181342.23-P1P2	SNX24	GATCTTCATAGCGAAAGGAC	-19	rA:dG	0.711	(0.675, 0.748)		0.260	0.164	40	60
SNX24_+_122181342.23-P1P2_104	SNX24_+_122181342.23-P1P2	SNX24	GGTCTTCATAGCGAAAGGAC	-19	rG:dG	0.773	(0.735, 0.810)		0.260	0.212	30	60
SNX24_+_122181342.23-P1P2_109	SNX24_+_122181342.23-P1P2	SNX24	GTTCTTCATAGCGAAAGGAC	-19	rU:dG	0.552	(0.503, 0.601)		0.260	0.192	40	50
SNX24_+_122181342.23-P1P2_112	SNX24_+_122181342.23-P1P2	SNX24	GCACTTCATAGCGAAAGGAC	-18	rA:dA	0.647	(0.609, 0.685)		0.218	0.182	40	60
SNX24_+_122181342.23-P1P2_115	SNX24_+_122181342.23-P1P2	SNX24	GCGCTTCATAGCGAAAGGAC	-18	rG:dA	0.758	(0.721, 0.795)		0.218	0.200	40	60
SNX24_+_122181342.23-P1P2_118	SNX24_+_122181342.23-P1P2	SNX24	GCCCTTCATAGCGAAAGGAC	-18	rC:dA	0.638	(0.601, 0.675)		0.218	0.225	50	60
SNX24_+_122181342.23-P1P2_125	SNX24_+_122181342.23-P1P2	SNX24	GCTATTCATAGCGAAAGGAC	-17	rA:dG	0.401	(0.365, 0.438)		0.274	0.164	50	50
SNX24_+_122181342.23-P1P2_128	SNX24_+_122181342.23-P1P2	SNX24	GCTGTTCATAGCGAAAGGAC	-17	rG:dG	0.468	(0.433, 0.503)		0.274	0.212	40	60
SNX24_+_122181342.23-P1P2_133	SNX24_+_122181342.23-P1P2	SNX24	GCTTTTCATAGCGAAAGGAC	-17	rU:dG	0.345	(0.308, 0.383)		0.274	0.192	40	60
SNX24_+_122181342.23-P1P2_136	SNX24_+_122181342.23-P1P2	SNX24	GCTCATCATAGCGAAAGGAC	-16	rA:dA	0.440	(0.401, 0.479)		0.261	0.182	50	50
SNX24_+_122181342.23-P1P2_139	SNX24_+_122181342.23-P1P2	SNX24	GCTCGTCATAGCGAAAGGAC	-16	rG:dA	0.551	(0.514, 0.588)		0.261	0.200	40	60
SNX24_+_122181342.23-P1P2_142	SNX24_+_122181342.23-P1P2	SNX24	GCTCCTCATAGCGAAAGGAC	-16	rC:dA	0.548	(0.509, 0.587)		0.261	0.225	50	60
SNX24_+_122181342.23-P1P2_148	SNX24_+_122181342.23-P1P2	SNX24	GCTCTACATAGCGAAAGGAC	-15	rA:dA	0.341	(0.300, 0.383)		0.223	0.182	30	60
SNX24_+_122181342.23-P1P2_151	SNX24_+_122181342.23-P1P2	SNX24	GCTCTGCATAGCGAAAGGAC	-15	rG:dA	0.433	(0.395, 0.472)		0.223	0.200	40	60
SNX24_+_122181342.23-P1P2_154	SNX24_+_122181342.23-P1P2	SNX24	GCTCTCCATAGCGAAAGGAC	-15	rC:dA	0.449	(0.398, 0.500)		0.223	0.225	30	50
SNX24_+_122181342.23-P1P2_161	SNX24_+_122181342.23-P1P2	SNX24	GCTCTTAATAGCGAAAGGAC	-14	rA:dG	0.206	(0.180, 0.232)		0.256	0.164	40	60
SNX24_+_122181342.23-P1P2_164	SNX24_+_122181342.23-P1P2	SNX24	GCTCTTGATAGCGAAAGGAC	-14	rG:dG	0.309	(0.271, 0.347)		0.256	0.212	40	60
SNX24_+_122181342.23-P1P2_169	SNX24_+_122181342.23-P1P2	SNX24	GCTCTTTATAGCGAAAGGAC	-14	rU:dG	0.319	(0.278, 0.359)		0.256	0.192	40	60
SNX24_+_122181342.23-P1P2_177	SNX24_+_122181342.23-P1P2	SNX24	GCTCTTCGTAGCGAAAGGAC	-13	rG:dT	0.662	(0.621, 0.703)		0.259	0.235	40	50
SNX24_+_122181342.23-P1P2_180	SNX24_+_122181342.23-P1P2	SNX24	GCTCTTCCTAGCGAAAGGAC	-13	rC:dT	0.274	(0.242, 0.306)		0.259	0.209	30	40
SNX24_+_122181342.23-P1P2_183	SNX24_+_122181342.23-P1P2	SNX24	GCTCTTCTTAGCGAAAGGAC	-13	rU:dT	0.317	(0.284, 0.350)		0.259	0.186	30	50
SNX24_+_122181342.23-P1P2_184	SNX24_+_122181342.23-P1P2	SNX24	GCTCTTCAAAGCGAAAGGAC	-12	rA:dA	0.183	(0.154, 0.212)		0.259	0.182	30	50
SNX24_+_122181342.23-P1P2_187	SNX24_+_122181342.23-P1P2	SNX24	GCTCTTCAGAGCGAAAGGAC	-12	rG:dA	0.423	(0.376, 0.470)		0.259	0.200	40	50
SNX24_+_122181342.23-P1P2_190	SNX24_+_122181342.23-P1P2	SNX24	GCTCTTCACAGCGAAAGGAC	-12	rC:dA	0.250	(0.217, 0.282)		0.259	0.225	40	50
SNX24_+_122181342.23-P1P2_201	SNX24_+_122181342.23-P1P2	SNX24	GCTCTTCATGGCGAAAGGAC	-11	rG:dT	0.643	(0.612, 0.674)		0.242	0.235	30	30
SNX24_+_122181342.23-P1P2_204	SNX24_+_122181342.23-P1P2	SNX24	GCTCTTCATCGCGAAAGGAC	-11	rC:dT	0.072	(0.052, 0.093)		0.242	0.209	40	50
SNX24_+_122181342.23-P1P2_207	SNX24_+_122181342.23-P1P2	SNX24	GCTCTTCATTGCGAAAGGAC	-11	rU:dT	0.094	(0.074, 0.115)		0.242	0.186	40	50
SNX24_+_122181342.23-P1P2_210	SNX24_+_122181342.23-P1P2	SNX24	GCTCTTCATAACGAAAGGAC	-10	rA:dC	0.044	(0.030, 0.058)		0.204	0.201	40	60
SNX24_+_122181342.23-P1P2_215	SNX24_+_122181342.23-P1P2	SNX24	GCTCTTCATACCGAAAGGAC	-10	rC:dC	0.028	(0.015, 0.040)		0.204	0.165	20	60
SNX24_+_122181342.23-P1P2_218	SNX24_+_122181342.23-P1P2	SNX24	GCTCTTCATATCGAAAGGAC	-10	rU:dC	0.025	(0.011, 0.039)		0.204	0.165	30	60
SNX24_+_122181342.23-P1P2_221	SNX24_+_122181342.23-P1P2	SNX24	GCTCTTCATAGAGAAAGGAC	-9	rA:dG	0.043	(0.026, 0.061)		0.191	0.164	20	30
SNX24_+_122181342.23-P1P2_224	SNX24_+_122181342.23-P1P2	SNX24	GCTCTTCATAGGGAAAGGAC	-9	rG:dG	0.360	(0.320, 0.399)		0.191	0.212	30	50
SNX24_+_122181342.23-P1P2_229	SNX24_+_122181342.23-P1P2	SNX24	GCTCTTCATAGTGAAAGGAC	-9	rU:dG	0.359	(0.311, 0.408)		0.191	0.192	30	50
SNX24_+_122181342.23-P1P2_234	SNX24_+_122181342.23-P1P2	SNX24	GCTCTTCATAGCAAAAGGAC	-8	rA:dC	0.031	(0.019, 0.043)		0.181	0.201	30	50
SNX24_+_122181342.23-P1P2_239	SNX24_+_122181342.23-P1P2	SNX24	GCTCTTCATAGCCAAAGGAC	-8	rC:dC	0.039	(0.029, 0.048)		0.181	0.165	20	40
SNX24_+_122181342.23-P1P2_242	SNX24_+_122181342.23-P1P2	SNX24	GCTCTTCATAGCTAAAGGAC	-8	rU:dC	0.021	(0.011, 0.032)		0.181	0.165	30	50
SNX24_+_122181342.23-P1P2_249	SNX24_+_122181342.23-P1P2	SNX24	GCTCTTCATAGCGGAAGGAC	-7	rG:dT	0.263	(0.236, 0.289)		0.120	0.235	30	40
SNX24_+_122181342.23-P1P2_252	SNX24_+_122181342.23-P1P2	SNX24	GCTCTTCATAGCGCAAGGAC	-7	rC:dT	0.038	(0.025, 0.052)		0.120	0.209	40	40
SNX24_+_122181342.23-P1P2_255	SNX24_+_122181342.23-P1P2	SNX24	GCTCTTCATAGCGTAAGGAC	-7	rU:dT	0.032	(0.016, 0.048)		0.120	0.186	30	60
SNX24_+_122181342.23-P1P2_261	SNX24_+_122181342.23-P1P2	SNX24	GCTCTTCATAGCGAGAGGAC	-6	rG:dT	0.187	(0.159, 0.216)		0.139	0.235	50	60
SNX24_+_122181342.23-P1P2_264	SNX24_+_122181342.23-P1P2	SNX24	GCTCTTCATAGCGACAGGAC	-6	rC:dT	0.045	(0.033, 0.057)		0.139	0.209	40	40
SNX24_+_122181342.23-P1P2_267	SNX24_+_122181342.23-P1P2	SNX24	GCTCTTCATAGCGATAGGAC	-6	rU:dT	0.039	(0.025, 0.053)		0.139	0.186	50	60
SNX24_+_122181342.23-P1P2_273	SNX24_+_122181342.23-P1P2	SNX24	GCTCTTCATAGCGAAGGGAC	-5	rG:dT	0.259	(0.230, 0.287)		0.130	0.235	40	50
SNX24_+_122181342.23-P1P2_276	SNX24_+_122181342.23-P1P2	SNX24	GCTCTTCATAGCGAACGGAC	-5	rC:dT	0.056	(0.039, 0.073)		0.130	0.209	50	50
SNX24_+_122181342.23-P1P2_279	SNX24_+_122181342.23-P1P2	SNX24	GCTCTTCATAGCGAATGGAC	-5	rU:dT	0.034	(0.019, 0.049)		0.130	0.186	40	60
SNX24_+_122181342.23-P1P2_282	SNX24_+_122181342.23-P1P2	SNX24	GCTCTTCATAGCGAAAAGAC	-4	rA:dC	-0.000	(-0.012, 0.012)		0.147	0.201	40	60
SNX24_+_122181342.23-P1P2_287	SNX24_+_122181342.23-P1P2	SNX24	GCTCTTCATAGCGAAACGAC	-4	rC:dC	-0.008	(-0.020, 0.004)		0.147	0.165	50	70
SNX24_+_122181342.23-P1P2_290	SNX24_+_122181342.23-P1P2	SNX24	GCTCTTCATAGCGAAATGAC	-4	rU:dC	-0.006	(-0.019, 0.006)		0.147	0.165	30	60
SNX24_+_122181342.23-P1P2_294	SNX24_+_122181342.23-P1P2	SNX24	GCTCTTCATAGCGAAAGAAC	-3	rA:dC	0.007	(-0.005, 0.018)		0.116	0.201	40	60
SNX24_+_122181342.23-P1P2_299	SNX24_+_122181342.23-P1P2	SNX24	GCTCTTCATAGCGAAAGCAC	-3	rC:dC	0.008	(-0.002, 0.018)		0.116	0.165	30	40
SNX24_+_122181342.23-P1P2_302	SNX24_+_122181342.23-P1P2	SNX24	GCTCTTCATAGCGAAAGTAC	-3	rU:dC	0.007	(-0.004, 0.018)		0.116	0.165	40	60
SNX24_+_122181342.23-P1P2_309	SNX24_+_122181342.23-P1P2	SNX24	GCTCTTCATAGCGAAAGGGC	-2	rG:dT	0.222	(0.200, 0.245)		0.113	0.235	30	50
SNX24_+_122181342.23-P1P2_312	SNX24_+_122181342.23-P1P2	SNX24	GCTCTTCATAGCGAAAGGCC	-2	rC:dT	0.030	(0.016, 0.044)		0.113	0.209	30	30
SNX24_+_122181342.23-P1P2_315	SNX24_+_122181342.23-P1P2	SNX24	GCTCTTCATAGCGAAAGGTC	-2	rU:dT	0.038	(0.024, 0.052)		0.113	0.186	40	40
SNX24_+_122181342.23-P1P2_317	SNX24_+_122181342.23-P1P2	SNX24	GCTCTTCATAGCGAAAGGAA	-1	rA:dG	0.018	(0.005, 0.030)		0.105	0.164	40	40
SNX24_+_122181342.23-P1P2_320	SNX24_+_122181342.23-P1P2	SNX24	GCTCTTCATAGCGAAAGGAG	-1	rG:dG	0.060	(0.050, 0.071)		0.105	0.212	40	60
SNX24_+_122181342.23-P1P2_325	SNX24_+_122181342.23-P1P2	SNX24	GCTCTTCATAGCGAAAGGAT	-1	rU:dG	0.020	(0.007, 0.032)		0.105	0.192	30	60
SNX24_+_122181562.23-P1P2	SNX24_+_122181562.23-P1P2	SNX24	GCAGCCGCCGTGCCCGGGAG			1.000					40	40
SNX24_+_122181562.23-P1P2_101	SNX24_+_122181562.23-P1P2	SNX24	GAAGCCGCCGTGCCCGGGAG	-19	rA:dG	0.788	(0.758, 0.818)		0.260	0.164	40	40
SNX24_+_122181562.23-P1P2_104	SNX24_+_122181562.23-P1P2	SNX24	GGAGCCGCCGTGCCCGGGAG	-19	rG:dG	0.772	(0.743, 0.801)		0.260	0.212	30	30
SNX24_+_122181562.23-P1P2_109	SNX24_+_122181562.23-P1P2	SNX24	GTAGCCGCCGTGCCCGGGAG	-19	rU:dG	0.738	(0.708, 0.767)		0.260	0.192	40	40
SNX24_+_122181562.23-P1P2_117	SNX24_+_122181562.23-P1P2	SNX24	GCGGCCGCCGTGCCCGGGAG	-18	rG:dT	0.799	(0.770, 0.827)		0.218	0.235	40	40
SNX24_+_122181562.23-P1P2_120	SNX24_+_122181562.23-P1P2	SNX24	GCCGCCGCCGTGCCCGGGAG	-18	rC:dT	0.754	(0.724, 0.784)		0.218	0.209	30	30
SNX24_+_122181562.23-P1P2_123	SNX24_+_122181562.23-P1P2	SNX24	GCTGCCGCCGTGCCCGGGAG	-18	rU:dT	0.718	(0.690, 0.747)		0.218	0.186	30	40
SNX24_+_122181562.23-P1P2_126	SNX24_+_122181562.23-P1P2	SNX24	GCAACCGCCGTGCCCGGGAG	-17	rA:dC	0.660	(0.630, 0.689)		0.274	0.201	40	50
SNX24_+_122181562.23-P1P2_131	SNX24_+_122181562.23-P1P2	SNX24	GCACCCGCCGTGCCCGGGAG	-17	rC:dC	0.672	(0.640, 0.704)		0.274	0.165	40	40
SNX24_+_122181562.23-P1P2_134	SNX24_+_122181562.23-P1P2	SNX24	GCATCCGCCGTGCCCGGGAG	-17	rU:dC	0.636	(0.605, 0.667)		0.274	0.165	30	40
SNX24_+_122181562.23-P1P2_137	SNX24_+_122181562.23-P1P2	SNX24	GCAGACGCCGTGCCCGGGAG	-16	rA:dG	0.634	(0.605, 0.663)		0.261	0.164	40	40
SNX24_+_122181562.23-P1P2_140	SNX24_+_122181562.23-P1P2	SNX24	GCAGGCGCCGTGCCCGGGAG	-16	rG:dG	0.644	(0.617, 0.671)		0.261	0.212	40	40
SNX24_+_122181562.23-P1P2_145	SNX24_+_122181562.23-P1P2	SNX24	GCAGTCGCCGTGCCCGGGAG	-16	rU:dG	0.668	(0.639, 0.697)		0.261	0.192	30	30
SNX24_+_122181562.23-P1P2_149	SNX24_+_122181562.23-P1P2	SNX24	GCAGCAGCCGTGCCCGGGAG	-15	rA:dG	0.688	(0.655, 0.721)		0.223	0.164	40	40
SNX24_+_122181562.23-P1P2_152	SNX24_+_122181562.23-P1P2	SNX24	GCAGCGGCCGTGCCCGGGAG	-15	rG:dG	0.725	(0.698, 0.751)		0.223	0.212	30	30
SNX24_+_122181562.23-P1P2_157	SNX24_+_122181562.23-P1P2	SNX24	GCAGCTGCCGTGCCCGGGAG	-15	rU:dG	0.759	(0.727, 0.790)		0.223	0.192	30	40
SNX24_+_122181562.23-P1P2_162	SNX24_+_122181562.23-P1P2	SNX24	GCAGCCACCGTGCCCGGGAG	-14	rA:dC	0.700	(0.671, 0.728)		0.256	0.201	40	40
SNX24_+_122181562.23-P1P2_167	SNX24_+_122181562.23-P1P2	SNX24	GCAGCCCCCGTGCCCGGGAG	-14	rC:dC	0.639	(0.605, 0.672)		0.256	0.165	40	40
SNX24_+_122181562.23-P1P2_170	SNX24_+_122181562.23-P1P2	SNX24	GCAGCCTCCGTGCCCGGGAG	-14	rU:dC	0.702	(0.668, 0.737)		0.256	0.165	30	30
SNX24_+_122181562.23-P1P2_173	SNX24_+_122181562.23-P1P2	SNX24	GCAGCCGACGTGCCCGGGAG	-13	rA:dG	0.712	(0.688, 0.736)		0.259	0.164	40	40
SNX24_+_122181562.23-P1P2_176	SNX24_+_122181562.23-P1P2	SNX24	GCAGCCGGCGTGCCCGGGAG	-13	rG:dG	0.719	(0.701, 0.738)		0.259	0.212	30	30
SNX24_+_122181562.23-P1P2_181	SNX24_+_122181562.23-P1P2	SNX24	GCAGCCGTCGTGCCCGGGAG	-13	rU:dG	0.748	(0.727, 0.770)		0.259	0.192	40	40
SNX24_+_122181562.23-P1P2_185	SNX24_+_122181562.23-P1P2	SNX24	GCAGCCGCAGTGCCCGGGAG	-12	rA:dG	0.685	(0.662, 0.708)		0.259	0.164	20	30
SNX24_+_122181562.23-P1P2_188	SNX24_+_122181562.23-P1P2	SNX24	GCAGCCGCGGTGCCCGGGAG	-12	rG:dG	0.710	(0.688, 0.732)		0.259	0.212	30	30
SNX24_+_122181562.23-P1P2_193	SNX24_+_122181562.23-P1P2	SNX24	GCAGCCGCTGTGCCCGGGAG	-12	rU:dG	0.737	(0.713, 0.762)		0.259	0.192	30	40
SNX24_+_122181562.23-P1P2_198	SNX24_+_122181562.23-P1P2	SNX24	GCAGCCGCCATGCCCGGGAG	-11	rA:dC	0.472	(0.450, 0.494)		0.242	0.201	30	30
SNX24_+_122181562.23-P1P2_203	SNX24_+_122181562.23-P1P2	SNX24	GCAGCCGCCCTGCCCGGGAG	-11	rC:dC	0.308	(0.288, 0.328)		0.242	0.165	20	20
SNX24_+_122181562.23-P1P2_206	SNX24_+_122181562.23-P1P2	SNX24	GCAGCCGCCTTGCCCGGGAG	-11	rU:dC	0.380	(0.357, 0.404)		0.242	0.165	40	40
SNX24_+_122181562.23-P1P2_208	SNX24_+_122181562.23-P1P2	SNX24	GCAGCCGCCGAGCCCGGGAG	-10	rA:dA	0.510	(0.485, 0.534)		0.204	0.182	20	20
SNX24_+_122181562.23-P1P2_211	SNX24_+_122181562.23-P1P2	SNX24	GCAGCCGCCGGGCCCGGGAG	-10	rG:dA	0.563	(0.541, 0.584)		0.204	0.200	30	30
SNX24_+_122181562.23-P1P2_214	SNX24_+_122181562.23-P1P2	SNX24	GCAGCCGCCGCGCCCGGGAG	-10	rC:dA	0.524	(0.495, 0.552)		0.204	0.225	20	30
SNX24_+_122181562.23-P1P2_222	SNX24_+_122181562.23-P1P2	SNX24	GCAGCCGCCGTACCCGGGAG	-9	rA:dC	0.315	(0.290, 0.341)		0.191	0.201	40	50
SNX24_+_122181562.23-P1P2_227	SNX24_+_122181562.23-P1P2	SNX24	GCAGCCGCCGTCCCCGGGAG	-9	rC:dC	0.226	(0.204, 0.248)		0.191	0.165	20	30
SNX24_+_122181562.23-P1P2_230	SNX24_+_122181562.23-P1P2	SNX24	GCAGCCGCCGTTCCCGGGAG	-9	rU:dC	0.219	(0.198, 0.241)		0.191	0.165	30	30
SNX24_+_122181562.23-P1P2_233	SNX24_+_122181562.23-P1P2	SNX24	GCAGCCGCCGTGACCGGGAG	-8	rA:dG	0.251	(0.234, 0.269)		0.181	0.164	20	20
SNX24_+_122181562.23-P1P2_236	SNX24_+_122181562.23-P1P2	SNX24	GCAGCCGCCGTGGCCGGGAG	-8	rG:dG	0.406	(0.382, 0.429)		0.181	0.212	30	30
SNX24_+_122181562.23-P1P2_241	SNX24_+_122181562.23-P1P2	SNX24	GCAGCCGCCGTGTCCGGGAG	-8	rU:dG	0.525	(0.500, 0.551)		0.181	0.192	20	30
SNX24_+_122181562.23-P1P2_245	SNX24_+_122181562.23-P1P2	SNX24	GCAGCCGCCGTGCACGGGAG	-7	rA:dG	0.137	(0.119, 0.156)		0.120	0.164	30	40
SNX24_+_122181562.23-P1P2_248	SNX24_+_122181562.23-P1P2	SNX24	GCAGCCGCCGTGCGCGGGAG	-7	rG:dG	0.162	(0.140, 0.184)		0.120	0.212	30	30
SNX24_+_122181562.23-P1P2_253	SNX24_+_122181562.23-P1P2	SNX24	GCAGCCGCCGTGCTCGGGAG	-7	rU:dG	0.213	(0.187, 0.240)		0.120	0.192	30	30
SNX24_+_122181562.23-P1P2_257	SNX24_+_122181562.23-P1P2	SNX24	GCAGCCGCCGTGCCAGGGAG	-6	rA:dG	0.159	(0.142, 0.175)		0.139	0.164	30	30
SNX24_+_122181562.23-P1P2_260	SNX24_+_122181562.23-P1P2	SNX24	GCAGCCGCCGTGCCGGGGAG	-6	rG:dG	0.156	(0.139, 0.173)		0.139	0.212	30	30
SNX24_+_122181562.23-P1P2_265	SNX24_+_122181562.23-P1P2	SNX24	GCAGCCGCCGTGCCTGGGAG	-6	rU:dG	0.192	(0.176, 0.209)		0.139	0.192	30	30
SNX24_+_122181562.23-P1P2_270	SNX24_+_122181562.23-P1P2	SNX24	GCAGCCGCCGTGCCCAGGAG	-5	rA:dC	0.236	(0.218, 0.253)		0.130	0.201	30	40
SNX24_+_122181562.23-P1P2_275	SNX24_+_122181562.23-P1P2	SNX24	GCAGCCGCCGTGCCCCGGAG	-5	rC:dC	0.147	(0.127, 0.167)		0.130	0.165	30	30
SNX24_+_122181562.23-P1P2_278	SNX24_+_122181562.23-P1P2	SNX24	GCAGCCGCCGTGCCCTGGAG	-5	rU:dC	0.146	(0.129, 0.162)		0.130	0.165	30	40
SNX24_+_122181562.23-P1P2_282	SNX24_+_122181562.23-P1P2	SNX24	GCAGCCGCCGTGCCCGAGAG	-4	rA:dC	0.218	(0.201, 0.234)		0.147	0.201	40	40
SNX24_+_122181562.23-P1P2_287	SNX24_+_122181562.23-P1P2	SNX24	GCAGCCGCCGTGCCCGCGAG	-4	rC:dC	0.076	(0.064, 0.088)		0.147	0.165	30	30
SNX24_+_122181562.23-P1P2_290	SNX24_+_122181562.23-P1P2	SNX24	GCAGCCGCCGTGCCCGTGAG	-4	rU:dC	0.112	(0.098, 0.125)		0.147	0.165	30	50
SNX24_+_122181562.23-P1P2_294	SNX24_+_122181562.23-P1P2	SNX24	GCAGCCGCCGTGCCCGGAAG	-3	rA:dC	0.208	(0.189, 0.227)		0.116	0.201	30	40
SNX24_+_122181562.23-P1P2_299	SNX24_+_122181562.23-P1P2	SNX24	GCAGCCGCCGTGCCCGGCAG	-3	rC:dC	0.104	(0.090, 0.118)		0.116	0.165	20	30
SNX24_+_122181562.23-P1P2_302	SNX24_+_122181562.23-P1P2	SNX24	GCAGCCGCCGTGCCCGGTAG	-3	rU:dC	0.125	(0.111, 0.138)		0.116	0.165	40	50
SNX24_+_122181562.23-P1P2_309	SNX24_+_122181562.23-P1P2	SNX24	GCAGCCGCCGTGCCCGGGGG	-2	rG:dT	0.478	(0.456, 0.500)		0.113	0.235	30	30
SNX24_+_122181562.23-P1P2_312	SNX24_+_122181562.23-P1P2	SNX24	GCAGCCGCCGTGCCCGGGCG	-2	rC:dT	0.224	(0.203, 0.245)		0.113	0.209	30	30
SNX24_+_122181562.23-P1P2_315	SNX24_+_122181562.23-P1P2	SNX24	GCAGCCGCCGTGCCCGGGTG	-2	rU:dT	0.271	(0.244, 0.298)		0.113	0.186	30	30
SNX24_+_122181562.23-P1P2_318	SNX24_+_122181562.23-P1P2	SNX24	GCAGCCGCCGTGCCCGGGAA	-1	rA:dC	0.235	(0.213, 0.257)		0.105	0.201	30	30
SNX24_+_122181562.23-P1P2_323	SNX24_+_122181562.23-P1P2	SNX24	GCAGCCGCCGTGCCCGGGAC	-1	rC:dC	0.123	(0.113, 0.132)		0.105	0.165	40	40
SNX24_+_122181562.23-P1P2_326	SNX24_+_122181562.23-P1P2	SNX24	GCAGCCGCCGTGCCCGGGAT	-1	rU:dC	0.135	(0.124, 0.146)		0.105	0.165	40	40
SNX24_-_122181388.23-P1P2	SNX24_-_122181388.23-P1P2	SNX24	GGACCTGGAGCGGGGATACA			1.000					40	50
SNX24_-_122181388.23-P1P2_102	SNX24_-_122181388.23-P1P2	SNX24	GAACCTGGAGCGGGGATACA	-19	rA:dC	0.918	(0.887, 0.948)		0.260	0.201	40	60
SNX24_-_122181388.23-P1P2_107	SNX24_-_122181388.23-P1P2	SNX24	GCACCTGGAGCGGGGATACA	-19	rC:dC	0.919	(0.889, 0.948)		0.260	0.165	40	60
SNX24_-_122181388.23-P1P2_110	SNX24_-_122181388.23-P1P2	SNX24	GTACCTGGAGCGGGGATACA	-19	rU:dC	0.911	(0.882, 0.940)		0.260	0.165	40	50
SNX24_-_122181388.23-P1P2_117	SNX24_-_122181388.23-P1P2	SNX24	GGGCCTGGAGCGGGGATACA	-18	rG:dT	0.943	(0.909, 0.978)		0.218	0.235	30	40
SNX24_-_122181388.23-P1P2_120	SNX24_-_122181388.23-P1P2	SNX24	GGCCCTGGAGCGGGGATACA	-18	rC:dT	0.957	(0.925, 0.990)		0.218	0.209	40	40
SNX24_-_122181388.23-P1P2_123	SNX24_-_122181388.23-P1P2	SNX24	GGTCCTGGAGCGGGGATACA	-18	rU:dT	0.919	(0.890, 0.949)		0.218	0.186	30	50
SNX24_-_122181388.23-P1P2_125	SNX24_-_122181388.23-P1P2	SNX24	GGAACTGGAGCGGGGATACA	-17	rA:dG	0.912	(0.882, 0.942)		0.274	0.164	40	60
SNX24_-_122181388.23-P1P2_128	SNX24_-_122181388.23-P1P2	SNX24	GGAGCTGGAGCGGGGATACA	-17	rG:dG	0.905	(0.870, 0.940)		0.274	0.212	40	60
SNX24_-_122181388.23-P1P2_133	SNX24_-_122181388.23-P1P2	SNX24	GGATCTGGAGCGGGGATACA	-17	rU:dG	0.887	(0.855, 0.919)		0.274	0.192	40	60
SNX24_-_122181388.23-P1P2_137	SNX24_-_122181388.23-P1P2	SNX24	GGACATGGAGCGGGGATACA	-16	rA:dG	0.864	(0.839, 0.890)		0.261	0.164	40	50
SNX24_-_122181388.23-P1P2_140	SNX24_-_122181388.23-P1P2	SNX24	GGACGTGGAGCGGGGATACA	-16	rG:dG	0.871	(0.843, 0.899)		0.261	0.212	40	40
SNX24_-_122181388.23-P1P2_145	SNX24_-_122181388.23-P1P2	SNX24	GGACTTGGAGCGGGGATACA	-16	rU:dG	0.858	(0.832, 0.885)		0.261	0.192	40	50
SNX24_-_122181388.23-P1P2_148	SNX24_-_122181388.23-P1P2	SNX24	GGACCAGGAGCGGGGATACA	-15	rA:dA	0.854	(0.828, 0.879)		0.223	0.182	40	40
SNX24_-_122181388.23-P1P2_151	SNX24_-_122181388.23-P1P2	SNX24	GGACCGGGAGCGGGGATACA	-15	rG:dA	0.848	(0.822, 0.875)		0.223	0.200	40	40
SNX24_-_122181388.23-P1P2_154	SNX24_-_122181388.23-P1P2	SNX24	GGACCCGGAGCGGGGATACA	-15	rC:dA	0.907	(0.884, 0.930)		0.223	0.225	30	50
SNX24_-_122181388.23-P1P2_162	SNX24_-_122181388.23-P1P2	SNX24	GGACCTAGAGCGGGGATACA	-14	rA:dC	0.832	(0.812, 0.853)		0.256	0.201	40	50
SNX24_-_122181388.23-P1P2_167	SNX24_-_122181388.23-P1P2	SNX24	GGACCTCGAGCGGGGATACA	-14	rC:dC	0.816	(0.795, 0.837)		0.256	0.165	40	50
SNX24_-_122181388.23-P1P2_170	SNX24_-_122181388.23-P1P2	SNX24	GGACCTTGAGCGGGGATACA	-14	rU:dC	0.822	(0.798, 0.845)		0.256	0.165	30	60
SNX24_-_122181388.23-P1P2_174	SNX24_-_122181388.23-P1P2	SNX24	GGACCTGAAGCGGGGATACA	-13	rA:dC	0.784	(0.766, 0.803)		0.259	0.201	30	60
SNX24_-_122181388.23-P1P2_179	SNX24_-_122181388.23-P1P2	SNX24	GGACCTGCAGCGGGGATACA	-13	rC:dC	0.722	(0.700, 0.744)		0.259	0.165	30	60
SNX24_-_122181388.23-P1P2_182	SNX24_-_122181388.23-P1P2	SNX24	GGACCTGTAGCGGGGATACA	-13	rU:dC	0.770	(0.749, 0.790)		0.259	0.165	40	60
SNX24_-_122181388.23-P1P2_189	SNX24_-_122181388.23-P1P2	SNX24	GGACCTGGGGCGGGGATACA	-12	rG:dT	0.843	(0.815, 0.871)		0.259	0.235	30	40
SNX24_-_122181388.23-P1P2_192	SNX24_-_122181388.23-P1P2	SNX24	GGACCTGGCGCGGGGATACA	-12	rC:dT	0.754	(0.730, 0.778)		0.259	0.209	30	30
SNX24_-_122181388.23-P1P2_195	SNX24_-_122181388.23-P1P2	SNX24	GGACCTGGTGCGGGGATACA	-12	rU:dT	0.790	(0.767, 0.813)		0.259	0.186	30	50
SNX24_-_122181388.23-P1P2_198	SNX24_-_122181388.23-P1P2	SNX24	GGACCTGGAACGGGGATACA	-11	rA:dC	0.590	(0.562, 0.619)		0.242	0.201	40	60
SNX24_-_122181388.23-P1P2_203	SNX24_-_122181388.23-P1P2	SNX24	GGACCTGGACCGGGGATACA	-11	rC:dC	0.371	(0.341, 0.401)		0.242	0.165	40	40
SNX24_-_122181388.23-P1P2_206	SNX24_-_122181388.23-P1P2	SNX24	GGACCTGGATCGGGGATACA	-11	rU:dC	0.422	(0.394, 0.450)		0.242	0.165	40	50
SNX24_-_122181388.23-P1P2_209	SNX24_-_122181388.23-P1P2	SNX24	GGACCTGGAGAGGGGATACA	-10	rA:dG	0.584	(0.556, 0.612)		0.204	0.164	30	50
SNX24_-_122181388.23-P1P2_212	SNX24_-_122181388.23-P1P2	SNX24	GGACCTGGAGGGGGGATACA	-10	rG:dG	0.630	(0.606, 0.654)		0.204	0.212	20	50
SNX24_-_122181388.23-P1P2_217	SNX24_-_122181388.23-P1P2	SNX24	GGACCTGGAGTGGGGATACA	-10	rU:dG	0.699	(0.673, 0.726)		0.204	0.192	30	50
SNX24_-_122181388.23-P1P2_222	SNX24_-_122181388.23-P1P2	SNX24	GGACCTGGAGCAGGGATACA	-9	rA:dC	0.423	(0.395, 0.451)		0.191	0.201	30	40
SNX24_-_122181388.23-P1P2_227	SNX24_-_122181388.23-P1P2	SNX24	GGACCTGGAGCCGGGATACA	-9	rC:dC	0.266	(0.240, 0.293)		0.191	0.165	40	50
SNX24_-_122181388.23-P1P2_230	SNX24_-_122181388.23-P1P2	SNX24	GGACCTGGAGCTGGGATACA	-9	rU:dC	0.280	(0.251, 0.308)		0.191	0.165	30	50
SNX24_-_122181388.23-P1P2_234	SNX24_-_122181388.23-P1P2	SNX24	GGACCTGGAGCGAGGATACA	-8	rA:dC	0.403	(0.370, 0.435)		0.181	0.201	40	50
SNX24_-_122181388.23-P1P2_239	SNX24_-_122181388.23-P1P2	SNX24	GGACCTGGAGCGCGGATACA	-8	rC:dC	0.163	(0.145, 0.181)		0.181	0.165	60	60
SNX24_-_122181388.23-P1P2_242	SNX24_-_122181388.23-P1P2	SNX24	GGACCTGGAGCGTGGATACA	-8	rU:dC	0.185	(0.162, 0.209)		0.181	0.165	50	50
SNX24_-_122181388.23-P1P2_246	SNX24_-_122181388.23-P1P2	SNX24	GGACCTGGAGCGGAGATACA	-7	rA:dC	0.451	(0.418, 0.483)		0.120	0.201	30	60
SNX24_-_122181388.23-P1P2_251	SNX24_-_122181388.23-P1P2	SNX24	GGACCTGGAGCGGCGATACA	-7	rC:dC	0.139	(0.124, 0.153)		0.120	0.165	50	60
SNX24_-_122181388.23-P1P2_254	SNX24_-_122181388.23-P1P2	SNX24	GGACCTGGAGCGGTGATACA	-7	rU:dC	0.183	(0.160, 0.206)		0.120	0.165	40	60
SNX24_-_122181388.23-P1P2_258	SNX24_-_122181388.23-P1P2	SNX24	GGACCTGGAGCGGGAATACA	-6	rA:dC	0.523	(0.495, 0.552)		0.139	0.201	40	50
SNX24_-_122181388.23-P1P2_263	SNX24_-_122181388.23-P1P2	SNX24	GGACCTGGAGCGGGCATACA	-6	rC:dC	0.203	(0.181, 0.225)		0.139	0.165	40	50
SNX24_-_122181388.23-P1P2_266	SNX24_-_122181388.23-P1P2	SNX24	GGACCTGGAGCGGGTATACA	-6	rU:dC	0.252	(0.227, 0.277)		0.139	0.165	30	70
SNX24_-_122181388.23-P1P2_273	SNX24_-_122181388.23-P1P2	SNX24	GGACCTGGAGCGGGGGTACA	-5	rG:dT	0.528	(0.506, 0.551)		0.130	0.235	30	50
SNX24_-_122181388.23-P1P2_276	SNX24_-_122181388.23-P1P2	SNX24	GGACCTGGAGCGGGGCTACA	-5	rC:dT	0.409	(0.385, 0.434)		0.130	0.209	30	40
SNX24_-_122181388.23-P1P2_279	SNX24_-_122181388.23-P1P2	SNX24	GGACCTGGAGCGGGGTTACA	-5	rU:dT	0.407	(0.386, 0.428)		0.130	0.186	30	30
SNX24_-_122181388.23-P1P2_280	SNX24_-_122181388.23-P1P2	SNX24	GGACCTGGAGCGGGGAAACA	-4	rA:dA	0.443	(0.419, 0.467)		0.147	0.182	30	40
SNX24_-_122181388.23-P1P2_283	SNX24_-_122181388.23-P1P2	SNX24	GGACCTGGAGCGGGGAGACA	-4	rG:dA	0.442	(0.423, 0.461)		0.147	0.200	30	30
SNX24_-_122181388.23-P1P2_286	SNX24_-_122181388.23-P1P2	SNX24	GGACCTGGAGCGGGGACACA	-4	rC:dA	0.458	(0.434, 0.483)		0.147	0.225	30	30
SNX24_-_122181388.23-P1P2_297	SNX24_-_122181388.23-P1P2	SNX24	GGACCTGGAGCGGGGATGCA	-3	rG:dT	0.590	(0.563, 0.617)		0.116	0.235	30	40
SNX24_-_122181388.23-P1P2_300	SNX24_-_122181388.23-P1P2	SNX24	GGACCTGGAGCGGGGATCCA	-3	rC:dT	0.368	(0.343, 0.393)		0.116	0.209	30	40
SNX24_-_122181388.23-P1P2_303	SNX24_-_122181388.23-P1P2	SNX24	GGACCTGGAGCGGGGATTCA	-3	rU:dT	0.356	(0.329, 0.383)		0.116	0.186	30	60
SNX24_-_122181388.23-P1P2_305	SNX24_-_122181388.23-P1P2	SNX24	GGACCTGGAGCGGGGATAAA	-2	rA:dG	0.185	(0.162, 0.208)		0.113	0.164	30	60
SNX24_-_122181388.23-P1P2_308	SNX24_-_122181388.23-P1P2	SNX24	GGACCTGGAGCGGGGATAGA	-2	rG:dG	0.244	(0.225, 0.263)		0.113	0.212	40	40
SNX24_-_122181388.23-P1P2_313	SNX24_-_122181388.23-P1P2	SNX24	GGACCTGGAGCGGGGATATA	-2	rU:dG	0.280	(0.254, 0.306)		0.113	0.192	40	50
SNX24_-_122181388.23-P1P2_321	SNX24_-_122181388.23-P1P2	SNX24	GGACCTGGAGCGGGGATACG	-1	rG:dT	0.500	(0.471, 0.530)		0.105	0.235	40	60
SNX24_-_122181388.23-P1P2_324	SNX24_-_122181388.23-P1P2	SNX24	GGACCTGGAGCGGGGATACC	-1	rC:dT	0.286	(0.258, 0.314)		0.105	0.209	30	30
SNX24_-_122181388.23-P1P2_327	SNX24_-_122181388.23-P1P2	SNX24	GGACCTGGAGCGGGGATACT	-1	rU:dT	0.264	(0.237, 0.290)		0.105	0.186	30	50
SNX24_-_122181392.23-P1P2	SNX24_-_122181392.23-P1P2	SNX24	GTGGAGCGGGGATACACGGT			1.000					40	60
SNX24_-_122181392.23-P1P2_100	SNX24_-_122181392.23-P1P2	SNX24	GAGGAGCGGGGATACACGGT	-19	rA:dA	1.017	(0.980, 1.054)		0.260	0.182	40	60
SNX24_-_122181392.23-P1P2_103	SNX24_-_122181392.23-P1P2	SNX24	GGGGAGCGGGGATACACGGT	-19	rG:dA	1.009	(0.968, 1.050)		0.260	0.200	30	60
SNX24_-_122181392.23-P1P2_106	SNX24_-_122181392.23-P1P2	SNX24	GCGGAGCGGGGATACACGGT	-19	rC:dA	1.016	(0.978, 1.054)		0.260	0.225	40	60
SNX24_-_122181392.23-P1P2_114	SNX24_-_122181392.23-P1P2	SNX24	GTAGAGCGGGGATACACGGT	-18	rA:dC	0.986	(0.953, 1.020)		0.218	0.201	50	60
SNX24_-_122181392.23-P1P2_119	SNX24_-_122181392.23-P1P2	SNX24	GTCGAGCGGGGATACACGGT	-18	rC:dC	1.004	(0.973, 1.034)		0.218	0.165	40	70
SNX24_-_122181392.23-P1P2_122	SNX24_-_122181392.23-P1P2	SNX24	GTTGAGCGGGGATACACGGT	-18	rU:dC	0.963	(0.934, 0.993)		0.218	0.165	50	70
SNX24_-_122181392.23-P1P2_126	SNX24_-_122181392.23-P1P2	SNX24	GTGAAGCGGGGATACACGGT	-17	rA:dC	0.928	(0.900, 0.956)		0.274	0.201	50	50
SNX24_-_122181392.23-P1P2_131	SNX24_-_122181392.23-P1P2	SNX24	GTGCAGCGGGGATACACGGT	-17	rC:dC	0.932	(0.905, 0.959)		0.274	0.165	40	60
SNX24_-_122181392.23-P1P2_134	SNX24_-_122181392.23-P1P2	SNX24	GTGTAGCGGGGATACACGGT	-17	rU:dC	0.912	(0.881, 0.942)		0.274	0.165	40	60
SNX24_-_122181392.23-P1P2_141	SNX24_-_122181392.23-P1P2	SNX24	GTGGGGCGGGGATACACGGT	-16	rG:dT	0.963	(0.921, 1.005)		0.261	0.235	50	60
SNX24_-_122181392.23-P1P2_144	SNX24_-_122181392.23-P1P2	SNX24	GTGGCGCGGGGATACACGGT	-16	rC:dT	0.927	(0.895, 0.959)		0.261	0.209	40	50
SNX24_-_122181392.23-P1P2_147	SNX24_-_122181392.23-P1P2	SNX24	GTGGTGCGGGGATACACGGT	-16	rU:dT	0.903	(0.869, 0.936)		0.261	0.186	40	50
SNX24_-_122181392.23-P1P2_150	SNX24_-_122181392.23-P1P2	SNX24	GTGGAACGGGGATACACGGT	-15	rA:dC	0.792	(0.759, 0.824)		0.223	0.201	30	60
SNX24_-_122181392.23-P1P2_155	SNX24_-_122181392.23-P1P2	SNX24	GTGGACCGGGGATACACGGT	-15	rC:dC	0.781	(0.753, 0.810)		0.223	0.165	40	70
SNX24_-_122181392.23-P1P2_158	SNX24_-_122181392.23-P1P2	SNX24	GTGGATCGGGGATACACGGT	-15	rU:dC	0.765	(0.739, 0.790)		0.223	0.165	40	70
SNX24_-_122181392.23-P1P2_161	SNX24_-_122181392.23-P1P2	SNX24	GTGGAGAGGGGATACACGGT	-14	rA:dG	0.751	(0.720, 0.782)		0.256	0.164	40	50
SNX24_-_122181392.23-P1P2_164	SNX24_-_122181392.23-P1P2	SNX24	GTGGAGGGGGGATACACGGT	-14	rG:dG	0.753	(0.727, 0.779)		0.256	0.212	40	50
SNX24_-_122181392.23-P1P2_169	SNX24_-_122181392.23-P1P2	SNX24	GTGGAGTGGGGATACACGGT	-14	rU:dG	0.837	(0.808, 0.866)		0.256	0.192	40	60
SNX24_-_122181392.23-P1P2_174	SNX24_-_122181392.23-P1P2	SNX24	GTGGAGCAGGGATACACGGT	-13	rA:dC	0.780	(0.743, 0.817)		0.259	0.201	40	50
SNX24_-_122181392.23-P1P2_179	SNX24_-_122181392.23-P1P2	SNX24	GTGGAGCCGGGATACACGGT	-13	rC:dC	0.666	(0.633, 0.698)		0.259	0.165	50	60
SNX24_-_122181392.23-P1P2_182	SNX24_-_122181392.23-P1P2	SNX24	GTGGAGCTGGGATACACGGT	-13	rU:dC	0.764	(0.727, 0.800)		0.259	0.165	40	60
SNX24_-_122181392.23-P1P2_186	SNX24_-_122181392.23-P1P2	SNX24	GTGGAGCGAGGATACACGGT	-12	rA:dC	0.657	(0.619, 0.695)		0.259	0.201	40	50
SNX24_-_122181392.23-P1P2_191	SNX24_-_122181392.23-P1P2	SNX24	GTGGAGCGCGGATACACGGT	-12	rC:dC	0.390	(0.359, 0.421)		0.259	0.165	50	70
SNX24_-_122181392.23-P1P2_194	SNX24_-_122181392.23-P1P2	SNX24	GTGGAGCGTGGATACACGGT	-12	rU:dC	0.513	(0.474, 0.553)		0.259	0.165	40	60
SNX24_-_122181392.23-P1P2_198	SNX24_-_122181392.23-P1P2	SNX24	GTGGAGCGGAGATACACGGT	-11	rA:dC	0.490	(0.448, 0.532)		0.242	0.201	50	60
SNX24_-_122181392.23-P1P2_203	SNX24_-_122181392.23-P1P2	SNX24	GTGGAGCGGCGATACACGGT	-11	rC:dC	0.131	(0.111, 0.152)		0.242	0.165	50	60
SNX24_-_122181392.23-P1P2_206	SNX24_-_122181392.23-P1P2	SNX24	GTGGAGCGGTGATACACGGT	-11	rU:dC	0.218	(0.190, 0.247)		0.242	0.165	30	60
SNX24_-_122181392.23-P1P2_210	SNX24_-_122181392.23-P1P2	SNX24	GTGGAGCGGGAATACACGGT	-10	rA:dC	0.436	(0.387, 0.485)		0.204	0.201	40	60
SNX24_-_122181392.23-P1P2_215	SNX24_-_122181392.23-P1P2	SNX24	GTGGAGCGGGCATACACGGT	-10	rC:dC	0.148	(0.128, 0.168)		0.204	0.165	40	60
SNX24_-_122181392.23-P1P2_218	SNX24_-_122181392.23-P1P2	SNX24	GTGGAGCGGGTATACACGGT	-10	rU:dC	0.211	(0.181, 0.241)		0.204	0.165	40	60
SNX24_-_122181392.23-P1P2_225	SNX24_-_122181392.23-P1P2	SNX24	GTGGAGCGGGGGTACACGGT	-9	rG:dT	0.796	(0.763, 0.829)		0.191	0.235	20	40
SNX24_-_122181392.23-P1P2_228	SNX24_-_122181392.23-P1P2	SNX24	GTGGAGCGGGGCTACACGGT	-9	rC:dT	0.516	(0.478, 0.554)		0.191	0.209	30	60
SNX24_-_122181392.23-P1P2_231	SNX24_-_122181392.23-P1P2	SNX24	GTGGAGCGGGGTTACACGGT	-9	rU:dT	0.588	(0.548, 0.628)		0.191	0.186	40	50
SNX24_-_122181392.23-P1P2_232	SNX24_-_122181392.23-P1P2	SNX24	GTGGAGCGGGGAAACACGGT	-8	rA:dA	0.294	(0.269, 0.319)		0.181	0.182	40	40
SNX24_-_122181392.23-P1P2_235	SNX24_-_122181392.23-P1P2	SNX24	GTGGAGCGGGGAGACACGGT	-8	rG:dA	0.436	(0.404, 0.468)		0.181	0.200	30	50
SNX24_-_122181392.23-P1P2_238	SNX24_-_122181392.23-P1P2	SNX24	GTGGAGCGGGGACACACGGT	-8	rC:dA	0.540	(0.505, 0.575)		0.181	0.225	30	40
SNX24_-_122181392.23-P1P2_249	SNX24_-_122181392.23-P1P2	SNX24	GTGGAGCGGGGATGCACGGT	-7	rG:dT	0.506	(0.478, 0.535)		0.120	0.235	30	30
SNX24_-_122181392.23-P1P2_252	SNX24_-_122181392.23-P1P2	SNX24	GTGGAGCGGGGATCCACGGT	-7	rC:dT	0.257	(0.238, 0.277)		0.120	0.209	40	50
SNX24_-_122181392.23-P1P2_255	SNX24_-_122181392.23-P1P2	SNX24	GTGGAGCGGGGATTCACGGT	-7	rU:dT	0.252	(0.229, 0.275)		0.120	0.186	40	60
SNX24_-_122181392.23-P1P2_257	SNX24_-_122181392.23-P1P2	SNX24	GTGGAGCGGGGATAAACGGT	-6	rA:dG	0.110	(0.094, 0.127)		0.139	0.164	50	60
SNX24_-_122181392.23-P1P2_260	SNX24_-_122181392.23-P1P2	SNX24	GTGGAGCGGGGATAGACGGT	-6	rG:dG	0.133	(0.121, 0.146)		0.139	0.212	40	50
SNX24_-_122181392.23-P1P2_265	SNX24_-_122181392.23-P1P2	SNX24	GTGGAGCGGGGATATACGGT	-6	rU:dG	0.152	(0.136, 0.168)		0.139	0.192	40	70
SNX24_-_122181392.23-P1P2_273	SNX24_-_122181392.23-P1P2	SNX24	GTGGAGCGGGGATACGCGGT	-5	rG:dT	0.547	(0.516, 0.578)		0.130	0.235	30	50
SNX24_-_122181392.23-P1P2_276	SNX24_-_122181392.23-P1P2	SNX24	GTGGAGCGGGGATACCCGGT	-5	rC:dT	0.381	(0.352, 0.410)		0.130	0.209	40	50
SNX24_-_122181392.23-P1P2_279	SNX24_-_122181392.23-P1P2	SNX24	GTGGAGCGGGGATACTCGGT	-5	rU:dT	0.270	(0.249, 0.290)		0.130	0.186	50	60
SNX24_-_122181392.23-P1P2_281	SNX24_-_122181392.23-P1P2	SNX24	GTGGAGCGGGGATACAAGGT	-4	rA:dG	0.262	(0.239, 0.285)		0.147	0.164	30	60
SNX24_-_122181392.23-P1P2_284	SNX24_-_122181392.23-P1P2	SNX24	GTGGAGCGGGGATACAGGGT	-4	rG:dG	0.422	(0.392, 0.452)		0.147	0.212	30	40
SNX24_-_122181392.23-P1P2_289	SNX24_-_122181392.23-P1P2	SNX24	GTGGAGCGGGGATACATGGT	-4	rU:dG	0.353	(0.326, 0.380)		0.147	0.192	40	40
SNX24_-_122181392.23-P1P2_294	SNX24_-_122181392.23-P1P2	SNX24	GTGGAGCGGGGATACACAGT	-3	rA:dC	0.152	(0.138, 0.166)		0.116	0.201	30	50
SNX24_-_122181392.23-P1P2_299	SNX24_-_122181392.23-P1P2	SNX24	GTGGAGCGGGGATACACCGT	-3	rC:dC	0.088	(0.075, 0.102)		0.116	0.165	40	60
SNX24_-_122181392.23-P1P2_302	SNX24_-_122181392.23-P1P2	SNX24	GTGGAGCGGGGATACACTGT	-3	rU:dC	0.092	(0.079, 0.105)		0.116	0.165	30	30
SNX24_-_122181392.23-P1P2_306	SNX24_-_122181392.23-P1P2	SNX24	GTGGAGCGGGGATACACGAT	-2	rA:dC	0.175	(0.154, 0.195)		0.113	0.201	40	60
SNX24_-_122181392.23-P1P2_311	SNX24_-_122181392.23-P1P2	SNX24	GTGGAGCGGGGATACACGCT	-2	rC:dC	0.069	(0.058, 0.080)		0.113	0.165	50	60
SNX24_-_122181392.23-P1P2_314	SNX24_-_122181392.23-P1P2	SNX24	GTGGAGCGGGGATACACGTT	-2	rU:dC	0.090	(0.077, 0.102)		0.113	0.165	30	40
SNX24_-_122181392.23-P1P2_316	SNX24_-_122181392.23-P1P2	SNX24	GTGGAGCGGGGATACACGGA	-1	rA:dA	0.271	(0.241, 0.302)		0.105	0.182	40	50
SNX24_-_122181392.23-P1P2_319	SNX24_-_122181392.23-P1P2	SNX24	GTGGAGCGGGGATACACGGG	-1	rG:dA	0.297	(0.272, 0.323)		0.105	0.200	40	50
SNX24_-_122181392.23-P1P2_322	SNX24_-_122181392.23-P1P2	SNX24	GTGGAGCGGGGATACACGGC	-1	rC:dA	0.272	(0.239, 0.305)		0.105	0.225	30	40
SNX25_+_186130696.23-P1P2	SNX25_+_186130696.23-P1P2	SNX25	GGCCGCCCTGAAGTGCGTGT			1.000					30	40
SNX25_+_186130696.23-P1P2_102	SNX25_+_186130696.23-P1P2	SNX25	GACCGCCCTGAAGTGCGTGT	-19	rA:dC	0.415	(0.386, 0.444)		0.260	0.201	30	50
SNX25_+_186130696.23-P1P2_107	SNX25_+_186130696.23-P1P2	SNX25	GCCCGCCCTGAAGTGCGTGT	-19	rC:dC	0.443	(0.415, 0.472)		0.260	0.165	20	40
SNX25_+_186130696.23-P1P2_110	SNX25_+_186130696.23-P1P2	SNX25	GTCCGCCCTGAAGTGCGTGT	-19	rU:dC	0.430	(0.398, 0.462)		0.260	0.165	30	50
SNX25_+_186130696.23-P1P2_113	SNX25_+_186130696.23-P1P2	SNX25	GGACGCCCTGAAGTGCGTGT	-18	rA:dG	0.604	(0.575, 0.632)		0.218	0.164	30	40
SNX25_+_186130696.23-P1P2_116	SNX25_+_186130696.23-P1P2	SNX25	GGGCGCCCTGAAGTGCGTGT	-18	rG:dG	0.628	(0.592, 0.664)		0.218	0.212	40	40
SNX25_+_186130696.23-P1P2_121	SNX25_+_186130696.23-P1P2	SNX25	GGTCGCCCTGAAGTGCGTGT	-18	rU:dG	0.556	(0.527, 0.585)		0.218	0.192	30	30
SNX25_+_186130696.23-P1P2_125	SNX25_+_186130696.23-P1P2	SNX25	GGCAGCCCTGAAGTGCGTGT	-17	rA:dG	0.419	(0.378, 0.459)		0.274	0.164	40	50
SNX25_+_186130696.23-P1P2_128	SNX25_+_186130696.23-P1P2	SNX25	GGCGGCCCTGAAGTGCGTGT	-17	rG:dG	0.464	(0.429, 0.500)		0.274	0.212	40	50
SNX25_+_186130696.23-P1P2_133	SNX25_+_186130696.23-P1P2	SNX25	GGCTGCCCTGAAGTGCGTGT	-17	rU:dG	0.420	(0.383, 0.458)		0.274	0.192	40	50
SNX25_+_186130696.23-P1P2_138	SNX25_+_186130696.23-P1P2	SNX25	GGCCACCCTGAAGTGCGTGT	-16	rA:dC	0.345	(0.304, 0.386)		0.261	0.201	30	30
SNX25_+_186130696.23-P1P2_143	SNX25_+_186130696.23-P1P2	SNX25	GGCCCCCCTGAAGTGCGTGT	-16	rC:dC	0.342	(0.300, 0.384)		0.261	0.165	30	40
SNX25_+_186130696.23-P1P2_146	SNX25_+_186130696.23-P1P2	SNX25	GGCCTCCCTGAAGTGCGTGT	-16	rU:dC	0.273	(0.241, 0.305)		0.261	0.165	20	40
SNX25_+_186130696.23-P1P2_149	SNX25_+_186130696.23-P1P2	SNX25	GGCCGACCTGAAGTGCGTGT	-15	rA:dG	0.365	(0.320, 0.410)		0.223	0.164	40	40
SNX25_+_186130696.23-P1P2_152	SNX25_+_186130696.23-P1P2	SNX25	GGCCGGCCTGAAGTGCGTGT	-15	rG:dG	0.498	(0.452, 0.543)		0.223	0.212	40	50
SNX25_+_186130696.23-P1P2_157	SNX25_+_186130696.23-P1P2	SNX25	GGCCGTCCTGAAGTGCGTGT	-15	rU:dG	0.572	(0.527, 0.618)		0.223	0.192	40	50
SNX25_+_186130696.23-P1P2_161	SNX25_+_186130696.23-P1P2	SNX25	GGCCGCACTGAAGTGCGTGT	-14	rA:dG	0.357	(0.303, 0.412)		0.256	0.164	40	40
SNX25_+_186130696.23-P1P2_164	SNX25_+_186130696.23-P1P2	SNX25	GGCCGCGCTGAAGTGCGTGT	-14	rG:dG	0.459	(0.418, 0.500)		0.256	0.212	40	50
SNX25_+_186130696.23-P1P2_169	SNX25_+_186130696.23-P1P2	SNX25	GGCCGCTCTGAAGTGCGTGT	-14	rU:dG	0.534	(0.488, 0.581)		0.256	0.192	40	50
SNX25_+_186130696.23-P1P2_173	SNX25_+_186130696.23-P1P2	SNX25	GGCCGCCATGAAGTGCGTGT	-13	rA:dG	0.275	(0.235, 0.314)		0.259	0.164	20	40
SNX25_+_186130696.23-P1P2_176	SNX25_+_186130696.23-P1P2	SNX25	GGCCGCCGTGAAGTGCGTGT	-13	rG:dG	0.395	(0.350, 0.440)		0.259	0.212	30	50
SNX25_+_186130696.23-P1P2_181	SNX25_+_186130696.23-P1P2	SNX25	GGCCGCCTTGAAGTGCGTGT	-13	rU:dG	0.467	(0.423, 0.511)		0.259	0.192	30	50
SNX25_+_186130696.23-P1P2_184	SNX25_+_186130696.23-P1P2	SNX25	GGCCGCCCAGAAGTGCGTGT	-12	rA:dA	0.296	(0.259, 0.333)		0.259	0.182	50	50
SNX25_+_186130696.23-P1P2_187	SNX25_+_186130696.23-P1P2	SNX25	GGCCGCCCGGAAGTGCGTGT	-12	rG:dA	0.493	(0.455, 0.531)		0.259	0.200	30	30
SNX25_+_186130696.23-P1P2_190	SNX25_+_186130696.23-P1P2	SNX25	GGCCGCCCCGAAGTGCGTGT	-12	rC:dA	0.244	(0.210, 0.278)		0.259	0.225	50	50
SNX25_+_186130696.23-P1P2_198	SNX25_+_186130696.23-P1P2	SNX25	GGCCGCCCTAAAGTGCGTGT	-11	rA:dC	0.053	(0.034, 0.071)		0.242	0.201	40	40
SNX25_+_186130696.23-P1P2_203	SNX25_+_186130696.23-P1P2	SNX25	GGCCGCCCTCAAGTGCGTGT	-11	rC:dC	0.003	(-0.010, 0.015)		0.242	0.165	40	40
SNX25_+_186130696.23-P1P2_206	SNX25_+_186130696.23-P1P2	SNX25	GGCCGCCCTTAAGTGCGTGT	-11	rU:dC	0.018	(0.004, 0.032)		0.242	0.165	40	60
SNX25_+_186130696.23-P1P2_213	SNX25_+_186130696.23-P1P2	SNX25	GGCCGCCCTGGAGTGCGTGT	-10	rG:dT	0.591	(0.566, 0.616)		0.204	0.235	30	40
SNX25_+_186130696.23-P1P2_216	SNX25_+_186130696.23-P1P2	SNX25	GGCCGCCCTGCAGTGCGTGT	-10	rC:dT	0.094	(0.074, 0.114)		0.204	0.209	40	40
SNX25_+_186130696.23-P1P2_219	SNX25_+_186130696.23-P1P2	SNX25	GGCCGCCCTGTAGTGCGTGT	-10	rU:dT	0.140	(0.121, 0.160)		0.204	0.186	50	50
SNX25_+_186130696.23-P1P2_225	SNX25_+_186130696.23-P1P2	SNX25	GGCCGCCCTGAGGTGCGTGT	-9	rG:dT	0.569	(0.540, 0.598)		0.191	0.235	20	20
SNX25_+_186130696.23-P1P2_228	SNX25_+_186130696.23-P1P2	SNX25	GGCCGCCCTGACGTGCGTGT	-9	rC:dT	0.053	(0.033, 0.074)		0.191	0.209	30	40
SNX25_+_186130696.23-P1P2_231	SNX25_+_186130696.23-P1P2	SNX25	GGCCGCCCTGATGTGCGTGT	-9	rU:dT	0.077	(0.054, 0.099)		0.191	0.186	40	40
SNX25_+_186130696.23-P1P2_234	SNX25_+_186130696.23-P1P2	SNX25	GGCCGCCCTGAAATGCGTGT	-8	rA:dC	0.002	(-0.013, 0.016)		0.181	0.201	30	50
SNX25_+_186130696.23-P1P2_239	SNX25_+_186130696.23-P1P2	SNX25	GGCCGCCCTGAACTGCGTGT	-8	rC:dC	0.003	(-0.010, 0.015)		0.181	0.165	40	50
SNX25_+_186130696.23-P1P2_242	SNX25_+_186130696.23-P1P2	SNX25	GGCCGCCCTGAATTGCGTGT	-8	rU:dC	-0.009	(-0.022, 0.005)		0.181	0.165	40	40
SNX25_+_186130696.23-P1P2_244	SNX25_+_186130696.23-P1P2	SNX25	GGCCGCCCTGAAGAGCGTGT	-7	rA:dA	0.045	(0.031, 0.060)		0.120	0.182	40	50
SNX25_+_186130696.23-P1P2_247	SNX25_+_186130696.23-P1P2	SNX25	GGCCGCCCTGAAGGGCGTGT	-7	rG:dA	0.101	(0.087, 0.115)		0.120	0.200	40	40
SNX25_+_186130696.23-P1P2_250	SNX25_+_186130696.23-P1P2	SNX25	GGCCGCCCTGAAGCGCGTGT	-7	rC:dA	0.069	(0.051, 0.087)		0.120	0.225	40	50
SNX25_+_186130696.23-P1P2_258	SNX25_+_186130696.23-P1P2	SNX25	GGCCGCCCTGAAGTACGTGT	-6	rA:dC	0.055	(0.038, 0.072)		0.139	0.201	50	50
SNX25_+_186130696.23-P1P2_263	SNX25_+_186130696.23-P1P2	SNX25	GGCCGCCCTGAAGTCCGTGT	-6	rC:dC	0.023	(0.010, 0.036)		0.139	0.165	40	50
SNX25_+_186130696.23-P1P2_266	SNX25_+_186130696.23-P1P2	SNX25	GGCCGCCCTGAAGTTCGTGT	-6	rU:dC	0.007	(-0.006, 0.020)		0.139	0.165	40	50
SNX25_+_186130696.23-P1P2_269	SNX25_+_186130696.23-P1P2	SNX25	GGCCGCCCTGAAGTGAGTGT	-5	rA:dG	0.010	(-0.005, 0.026)		0.130	0.164	30	50
SNX25_+_186130696.23-P1P2_272	SNX25_+_186130696.23-P1P2	SNX25	GGCCGCCCTGAAGTGGGTGT	-5	rG:dG	0.063	(0.048, 0.079)		0.130	0.212	40	50
SNX25_+_186130696.23-P1P2_277	SNX25_+_186130696.23-P1P2	SNX25	GGCCGCCCTGAAGTGTGTGT	-5	rU:dG	0.033	(0.015, 0.050)		0.130	0.192	30	40
SNX25_+_186130696.23-P1P2_282	SNX25_+_186130696.23-P1P2	SNX25	GGCCGCCCTGAAGTGCATGT	-4	rA:dC	0.000	(-0.014, 0.015)		0.147	0.201	30	50
SNX25_+_186130696.23-P1P2_287	SNX25_+_186130696.23-P1P2	SNX25	GGCCGCCCTGAAGTGCCTGT	-4	rC:dC	-0.012	(-0.025, 0.001)		0.147	0.165	30	30
SNX25_+_186130696.23-P1P2_290	SNX25_+_186130696.23-P1P2	SNX25	GGCCGCCCTGAAGTGCTTGT	-4	rU:dC	-0.014	(-0.028, -0.000)		0.147	0.165	40	60
SNX25_+_186130696.23-P1P2_292	SNX25_+_186130696.23-P1P2	SNX25	GGCCGCCCTGAAGTGCGAGT	-3	rA:dA	0.026	(0.012, 0.040)		0.116	0.182	50	60
SNX25_+_186130696.23-P1P2_295	SNX25_+_186130696.23-P1P2	SNX25	GGCCGCCCTGAAGTGCGGGT	-3	rG:dA	0.110	(0.094, 0.126)		0.116	0.200	50	50
SNX25_+_186130696.23-P1P2_298	SNX25_+_186130696.23-P1P2	SNX25	GGCCGCCCTGAAGTGCGCGT	-3	rC:dA	0.038	(0.024, 0.051)		0.116	0.225	60	60
SNX25_+_186130696.23-P1P2_306	SNX25_+_186130696.23-P1P2	SNX25	GGCCGCCCTGAAGTGCGTAT	-2	rA:dC	0.000	(-0.012, 0.013)		0.113	0.201	50	60
SNX25_+_186130696.23-P1P2_311	SNX25_+_186130696.23-P1P2	SNX25	GGCCGCCCTGAAGTGCGTCT	-2	rC:dC	-0.000	(-0.013, 0.013)		0.113	0.165	30	50
SNX25_+_186130696.23-P1P2_314	SNX25_+_186130696.23-P1P2	SNX25	GGCCGCCCTGAAGTGCGTTT	-2	rU:dC	-0.003	(-0.016, 0.009)		0.113	0.165	30	40
SNX25_+_186130696.23-P1P2_316	SNX25_+_186130696.23-P1P2	SNX25	GGCCGCCCTGAAGTGCGTGA	-1	rA:dA	0.025	(0.009, 0.041)		0.105	0.182	30	40
SNX25_+_186130696.23-P1P2_319	SNX25_+_186130696.23-P1P2	SNX25	GGCCGCCCTGAAGTGCGTGG	-1	rG:dA	0.066	(0.053, 0.078)		0.105	0.200	30	40
SNX25_+_186130696.23-P1P2_322	SNX25_+_186130696.23-P1P2	SNX25	GGCCGCCCTGAAGTGCGTGC	-1	rC:dA	0.028	(0.012, 0.044)		0.105	0.225	40	40
SNX25_+_186130868.23-P1P2	SNX25_+_186130868.23-P1P2	SNX25	GCTCGCCCGCGGCCCACCGA			1.000					30	40
SNX25_+_186130868.23-P1P2_101	SNX25_+_186130868.23-P1P2	SNX25	GATCGCCCGCGGCCCACCGA	-19	rA:dG	0.903	(0.874, 0.932)		0.260	0.164	40	50
SNX25_+_186130868.23-P1P2_104	SNX25_+_186130868.23-P1P2	SNX25	GGTCGCCCGCGGCCCACCGA	-19	rG:dG	0.929	(0.899, 0.959)		0.260	0.212	40	50
SNX25_+_186130868.23-P1P2_109	SNX25_+_186130868.23-P1P2	SNX25	GTTCGCCCGCGGCCCACCGA	-19	rU:dG	0.847	(0.814, 0.880)		0.260	0.192	30	50
SNX25_+_186130868.23-P1P2_112	SNX25_+_186130868.23-P1P2	SNX25	GCACGCCCGCGGCCCACCGA	-18	rA:dA	0.892	(0.863, 0.922)		0.218	0.182	40	40
SNX25_+_186130868.23-P1P2_115	SNX25_+_186130868.23-P1P2	SNX25	GCGCGCCCGCGGCCCACCGA	-18	rG:dA	0.920	(0.894, 0.947)		0.218	0.200	40	40
SNX25_+_186130868.23-P1P2_118	SNX25_+_186130868.23-P1P2	SNX25	GCCCGCCCGCGGCCCACCGA	-18	rC:dA	0.873	(0.846, 0.900)		0.218	0.225	30	30
SNX25_+_186130868.23-P1P2_125	SNX25_+_186130868.23-P1P2	SNX25	GCTAGCCCGCGGCCCACCGA	-17	rA:dG	0.781	(0.752, 0.810)		0.274	0.164	40	40
SNX25_+_186130868.23-P1P2_128	SNX25_+_186130868.23-P1P2	SNX25	GCTGGCCCGCGGCCCACCGA	-17	rG:dG	0.794	(0.767, 0.821)		0.274	0.212	30	30
SNX25_+_186130868.23-P1P2_133	SNX25_+_186130868.23-P1P2	SNX25	GCTTGCCCGCGGCCCACCGA	-17	rU:dG	0.714	(0.684, 0.744)		0.274	0.192	40	40
SNX25_+_186130868.23-P1P2_138	SNX25_+_186130868.23-P1P2	SNX25	GCTCACCCGCGGCCCACCGA	-16	rA:dC	0.662	(0.631, 0.694)		0.261	0.201	40	50
SNX25_+_186130868.23-P1P2_143	SNX25_+_186130868.23-P1P2	SNX25	GCTCCCCCGCGGCCCACCGA	-16	rC:dC	0.632	(0.598, 0.665)		0.261	0.165	30	50
SNX25_+_186130868.23-P1P2_146	SNX25_+_186130868.23-P1P2	SNX25	GCTCTCCCGCGGCCCACCGA	-16	rU:dC	0.537	(0.497, 0.576)		0.261	0.165	40	50
SNX25_+_186130868.23-P1P2_149	SNX25_+_186130868.23-P1P2	SNX25	GCTCGACCGCGGCCCACCGA	-15	rA:dG	0.555	(0.516, 0.595)		0.223	0.164	40	40
SNX25_+_186130868.23-P1P2_152	SNX25_+_186130868.23-P1P2	SNX25	GCTCGGCCGCGGCCCACCGA	-15	rG:dG	0.651	(0.615, 0.687)		0.223	0.212	40	50
SNX25_+_186130868.23-P1P2_157	SNX25_+_186130868.23-P1P2	SNX25	GCTCGTCCGCGGCCCACCGA	-15	rU:dG	0.748	(0.716, 0.779)		0.223	0.192	40	50
SNX25_+_186130868.23-P1P2_161	SNX25_+_186130868.23-P1P2	SNX25	GCTCGCACGCGGCCCACCGA	-14	rA:dG	0.587	(0.534, 0.639)		0.256	0.164	40	40
SNX25_+_186130868.23-P1P2_164	SNX25_+_186130868.23-P1P2	SNX25	GCTCGCGCGCGGCCCACCGA	-14	rG:dG	0.628	(0.582, 0.673)		0.256	0.212	30	30
SNX25_+_186130868.23-P1P2_169	SNX25_+_186130868.23-P1P2	SNX25	GCTCGCTCGCGGCCCACCGA	-14	rU:dG	0.721	(0.686, 0.757)		0.256	0.192	40	40
SNX25_+_186130868.23-P1P2_173	SNX25_+_186130868.23-P1P2	SNX25	GCTCGCCAGCGGCCCACCGA	-13	rA:dG	0.560	(0.524, 0.595)		0.259	0.164	30	40
SNX25_+_186130868.23-P1P2_176	SNX25_+_186130868.23-P1P2	SNX25	GCTCGCCGGCGGCCCACCGA	-13	rG:dG	0.650	(0.617, 0.683)		0.259	0.212	30	30
SNX25_+_186130868.23-P1P2_181	SNX25_+_186130868.23-P1P2	SNX25	GCTCGCCTGCGGCCCACCGA	-13	rU:dG	0.708	(0.678, 0.738)		0.259	0.192	40	40
SNX25_+_186130868.23-P1P2_186	SNX25_+_186130868.23-P1P2	SNX25	GCTCGCCCACGGCCCACCGA	-12	rA:dC	0.398	(0.364, 0.432)		0.259	0.201	40	50
SNX25_+_186130868.23-P1P2_191	SNX25_+_186130868.23-P1P2	SNX25	GCTCGCCCCCGGCCCACCGA	-12	rC:dC	0.201	(0.175, 0.227)		0.259	0.165	20	30
SNX25_+_186130868.23-P1P2_194	SNX25_+_186130868.23-P1P2	SNX25	GCTCGCCCTCGGCCCACCGA	-12	rU:dC	0.315	(0.283, 0.347)		0.259	0.165	40	50
SNX25_+_186130868.23-P1P2_197	SNX25_+_186130868.23-P1P2	SNX25	GCTCGCCCGAGGCCCACCGA	-11	rA:dG	0.388	(0.357, 0.418)		0.242	0.164	30	50
SNX25_+_186130868.23-P1P2_200	SNX25_+_186130868.23-P1P2	SNX25	GCTCGCCCGGGGCCCACCGA	-11	rG:dG	0.564	(0.536, 0.592)		0.242	0.212	30	50
SNX25_+_186130868.23-P1P2_205	SNX25_+_186130868.23-P1P2	SNX25	GCTCGCCCGTGGCCCACCGA	-11	rU:dG	0.578	(0.550, 0.606)		0.242	0.192	40	60
SNX25_+_186130868.23-P1P2_210	SNX25_+_186130868.23-P1P2	SNX25	GCTCGCCCGCAGCCCACCGA	-10	rA:dC	0.134	(0.112, 0.156)		0.204	0.201	40	50
SNX25_+_186130868.23-P1P2_215	SNX25_+_186130868.23-P1P2	SNX25	GCTCGCCCGCCGCCCACCGA	-10	rC:dC	0.068	(0.056, 0.081)		0.204	0.165	40	40
SNX25_+_186130868.23-P1P2_218	SNX25_+_186130868.23-P1P2	SNX25	GCTCGCCCGCTGCCCACCGA	-10	rU:dC	0.068	(0.054, 0.082)		0.204	0.165	30	30
SNX25_+_186130868.23-P1P2_222	SNX25_+_186130868.23-P1P2	SNX25	GCTCGCCCGCGACCCACCGA	-9	rA:dC	0.121	(0.100, 0.142)		0.191	0.201	50	50
SNX25_+_186130868.23-P1P2_227	SNX25_+_186130868.23-P1P2	SNX25	GCTCGCCCGCGCCCCACCGA	-9	rC:dC	0.083	(0.069, 0.096)		0.191	0.165	40	40
SNX25_+_186130868.23-P1P2_230	SNX25_+_186130868.23-P1P2	SNX25	GCTCGCCCGCGTCCCACCGA	-9	rU:dC	0.078	(0.065, 0.091)		0.191	0.165	40	50
SNX25_+_186130868.23-P1P2_233	SNX25_+_186130868.23-P1P2	SNX25	GCTCGCCCGCGGACCACCGA	-8	rA:dG	0.049	(0.034, 0.064)		0.181	0.164	50	50
SNX25_+_186130868.23-P1P2_236	SNX25_+_186130868.23-P1P2	SNX25	GCTCGCCCGCGGGCCACCGA	-8	rG:dG	0.196	(0.165, 0.226)		0.181	0.212	40	50
SNX25_+_186130868.23-P1P2_241	SNX25_+_186130868.23-P1P2	SNX25	GCTCGCCCGCGGTCCACCGA	-8	rU:dG	0.330	(0.286, 0.373)		0.181	0.192	50	60
SNX25_+_186130868.23-P1P2_245	SNX25_+_186130868.23-P1P2	SNX25	GCTCGCCCGCGGCACACCGA	-7	rA:dG	0.020	(0.007, 0.033)		0.120	0.164	50	50
SNX25_+_186130868.23-P1P2_248	SNX25_+_186130868.23-P1P2	SNX25	GCTCGCCCGCGGCGCACCGA	-7	rG:dG	0.050	(0.038, 0.062)		0.120	0.212	40	40
SNX25_+_186130868.23-P1P2_253	SNX25_+_186130868.23-P1P2	SNX25	GCTCGCCCGCGGCTCACCGA	-7	rU:dG	0.053	(0.036, 0.070)		0.120	0.192	40	40
SNX25_+_186130868.23-P1P2_257	SNX25_+_186130868.23-P1P2	SNX25	GCTCGCCCGCGGCCAACCGA	-6	rA:dG	0.019	(0.007, 0.030)		0.139	0.164	40	60
SNX25_+_186130868.23-P1P2_260	SNX25_+_186130868.23-P1P2	SNX25	GCTCGCCCGCGGCCGACCGA	-6	rG:dG	0.027	(0.016, 0.038)		0.139	0.212	40	50
SNX25_+_186130868.23-P1P2_265	SNX25_+_186130868.23-P1P2	SNX25	GCTCGCCCGCGGCCTACCGA	-6	rU:dG	0.037	(0.024, 0.049)		0.139	0.192	60	60
SNX25_+_186130868.23-P1P2_273	SNX25_+_186130868.23-P1P2	SNX25	GCTCGCCCGCGGCCCGCCGA	-5	rG:dT	0.308	(0.279, 0.337)		0.130	0.235	40	40
SNX25_+_186130868.23-P1P2_276	SNX25_+_186130868.23-P1P2	SNX25	GCTCGCCCGCGGCCCCCCGA	-5	rC:dT	0.179	(0.148, 0.210)		0.130	0.209	30	30
SNX25_+_186130868.23-P1P2_279	SNX25_+_186130868.23-P1P2	SNX25	GCTCGCCCGCGGCCCTCCGA	-5	rU:dT	0.138	(0.115, 0.161)		0.130	0.186	40	50
SNX25_+_186130868.23-P1P2_281	SNX25_+_186130868.23-P1P2	SNX25	GCTCGCCCGCGGCCCAACGA	-4	rA:dG	0.083	(0.068, 0.099)		0.147	0.164	40	60
SNX25_+_186130868.23-P1P2_284	SNX25_+_186130868.23-P1P2	SNX25	GCTCGCCCGCGGCCCAGCGA	-4	rG:dG	0.166	(0.140, 0.192)		0.147	0.212	30	30
SNX25_+_186130868.23-P1P2_289	SNX25_+_186130868.23-P1P2	SNX25	GCTCGCCCGCGGCCCATCGA	-4	rU:dG	0.153	(0.133, 0.172)		0.147	0.192	40	40
SNX25_+_186130868.23-P1P2_293	SNX25_+_186130868.23-P1P2	SNX25	GCTCGCCCGCGGCCCACAGA	-3	rA:dG	0.070	(0.058, 0.082)		0.116	0.164	30	50
SNX25_+_186130868.23-P1P2_296	SNX25_+_186130868.23-P1P2	SNX25	GCTCGCCCGCGGCCCACGGA	-3	rG:dG	0.146	(0.129, 0.164)		0.116	0.212	30	50
SNX25_+_186130868.23-P1P2_301	SNX25_+_186130868.23-P1P2	SNX25	GCTCGCCCGCGGCCCACTGA	-3	rU:dG	0.115	(0.099, 0.130)		0.116	0.192	30	50
SNX25_+_186130868.23-P1P2_306	SNX25_+_186130868.23-P1P2	SNX25	GCTCGCCCGCGGCCCACCAA	-2	rA:dC	0.089	(0.076, 0.101)		0.113	0.201	40	40
SNX25_+_186130868.23-P1P2_311	SNX25_+_186130868.23-P1P2	SNX25	GCTCGCCCGCGGCCCACCCA	-2	rC:dC	0.070	(0.060, 0.080)		0.113	0.165	40	40
SNX25_+_186130868.23-P1P2_314	SNX25_+_186130868.23-P1P2	SNX25	GCTCGCCCGCGGCCCACCTA	-2	rU:dC	0.068	(0.058, 0.077)		0.113	0.165	40	50
SNX25_+_186130868.23-P1P2_321	SNX25_+_186130868.23-P1P2	SNX25	GCTCGCCCGCGGCCCACCGG	-1	rG:dT	0.349	(0.319, 0.378)		0.105	0.235	40	40
SNX25_+_186130868.23-P1P2_324	SNX25_+_186130868.23-P1P2	SNX25	GCTCGCCCGCGGCCCACCGC	-1	rC:dT	0.095	(0.082, 0.109)		0.105	0.209	50	50
SNX25_+_186130868.23-P1P2_327	SNX25_+_186130868.23-P1P2	SNX25	GCTCGCCCGCGGCCCACCGT	-1	rU:dT	0.123	(0.106, 0.141)		0.105	0.186	40	50
SNX25_-_186130713.23-P1P2	SNX25_-_186130713.23-P1P2	SNX25	GCCGCCCGACACGCACTTCA			1.000					40	60
SNX25_-_186130713.23-P1P2_101	SNX25_-_186130713.23-P1P2	SNX25	GACGCCCGACACGCACTTCA	-19	rA:dG	0.748	(0.690, 0.807)		0.260	0.164	30	60
SNX25_-_186130713.23-P1P2_104	SNX25_-_186130713.23-P1P2	SNX25	GGCGCCCGACACGCACTTCA	-19	rG:dG	0.752	(0.699, 0.805)		0.260	0.212	40	50
SNX25_-_186130713.23-P1P2_109	SNX25_-_186130713.23-P1P2	SNX25	GTCGCCCGACACGCACTTCA	-19	rU:dG	0.539	(0.483, 0.595)		0.260	0.192	40	60
SNX25_-_186130713.23-P1P2_113	SNX25_-_186130713.23-P1P2	SNX25	GCAGCCCGACACGCACTTCA	-18	rA:dG	0.615	(0.566, 0.665)		0.218	0.164	30	60
SNX25_-_186130713.23-P1P2_116	SNX25_-_186130713.23-P1P2	SNX25	GCGGCCCGACACGCACTTCA	-18	rG:dG	0.714	(0.657, 0.770)		0.218	0.212	30	60
SNX25_-_186130713.23-P1P2_121	SNX25_-_186130713.23-P1P2	SNX25	GCTGCCCGACACGCACTTCA	-18	rU:dG	0.519	(0.472, 0.565)		0.218	0.192	30	50
SNX25_-_186130713.23-P1P2_126	SNX25_-_186130713.23-P1P2	SNX25	GCCACCCGACACGCACTTCA	-17	rA:dC	0.320	(0.280, 0.361)		0.274	0.201	40	50
SNX25_-_186130713.23-P1P2_131	SNX25_-_186130713.23-P1P2	SNX25	GCCCCCCGACACGCACTTCA	-17	rC:dC	0.361	(0.323, 0.400)		0.274	0.165	30	60
SNX25_-_186130713.23-P1P2_134	SNX25_-_186130713.23-P1P2	SNX25	GCCTCCCGACACGCACTTCA	-17	rU:dC	0.302	(0.268, 0.336)		0.274	0.165	30	60
SNX25_-_186130713.23-P1P2_137	SNX25_-_186130713.23-P1P2	SNX25	GCCGACCGACACGCACTTCA	-16	rA:dG	0.189	(0.163, 0.214)		0.261	0.164	40	50
SNX25_-_186130713.23-P1P2_140	SNX25_-_186130713.23-P1P2	SNX25	GCCGGCCGACACGCACTTCA	-16	rG:dG	0.258	(0.228, 0.289)		0.261	0.212	30	60
SNX25_-_186130713.23-P1P2_145	SNX25_-_186130713.23-P1P2	SNX25	GCCGTCCGACACGCACTTCA	-16	rU:dG	0.248	(0.217, 0.279)		0.261	0.192	30	50
SNX25_-_186130713.23-P1P2_149	SNX25_-_186130713.23-P1P2	SNX25	GCCGCACGACACGCACTTCA	-15	rA:dG	0.131	(0.108, 0.155)		0.223	0.164	40	60
SNX25_-_186130713.23-P1P2_152	SNX25_-_186130713.23-P1P2	SNX25	GCCGCGCGACACGCACTTCA	-15	rG:dG	0.216	(0.184, 0.249)		0.223	0.212	40	60
SNX25_-_186130713.23-P1P2_157	SNX25_-_186130713.23-P1P2	SNX25	GCCGCTCGACACGCACTTCA	-15	rU:dG	0.265	(0.233, 0.297)		0.223	0.192	50	60
SNX25_-_186130713.23-P1P2_161	SNX25_-_186130713.23-P1P2	SNX25	GCCGCCAGACACGCACTTCA	-14	rA:dG	0.114	(0.093, 0.135)		0.256	0.164	30	50
SNX25_-_186130713.23-P1P2_164	SNX25_-_186130713.23-P1P2	SNX25	GCCGCCGGACACGCACTTCA	-14	rG:dG	0.234	(0.202, 0.266)		0.256	0.212	40	60
SNX25_-_186130713.23-P1P2_169	SNX25_-_186130713.23-P1P2	SNX25	GCCGCCTGACACGCACTTCA	-14	rU:dG	0.253	(0.219, 0.287)		0.256	0.192	30	60
SNX25_-_186130713.23-P1P2_174	SNX25_-_186130713.23-P1P2	SNX25	GCCGCCCAACACGCACTTCA	-13	rA:dC	0.050	(0.027, 0.073)		0.259	0.201	30	50
SNX25_-_186130713.23-P1P2_179	SNX25_-_186130713.23-P1P2	SNX25	GCCGCCCCACACGCACTTCA	-13	rC:dC	0.016	(-0.001, 0.034)		0.259	0.165	30	50
SNX25_-_186130713.23-P1P2_182	SNX25_-_186130713.23-P1P2	SNX25	GCCGCCCTACACGCACTTCA	-13	rU:dC	0.067	(0.043, 0.090)		0.259	0.165	40	60
SNX25_-_186130713.23-P1P2_189	SNX25_-_186130713.23-P1P2	SNX25	GCCGCCCGGCACGCACTTCA	-12	rG:dT	0.591	(0.543, 0.639)		0.259	0.235	30	50
SNX25_-_186130713.23-P1P2_192	SNX25_-_186130713.23-P1P2	SNX25	GCCGCCCGCCACGCACTTCA	-12	rC:dT	0.040	(0.021, 0.058)		0.259	0.209	40	50
SNX25_-_186130713.23-P1P2_195	SNX25_-_186130713.23-P1P2	SNX25	GCCGCCCGTCACGCACTTCA	-12	rU:dT	0.120	(0.092, 0.148)		0.259	0.186	50	60
SNX25_-_186130713.23-P1P2_197	SNX25_-_186130713.23-P1P2	SNX25	GCCGCCCGAAACGCACTTCA	-11	rA:dG	0.001	(-0.015, 0.018)		0.242	0.164	40	50
SNX25_-_186130713.23-P1P2_200	SNX25_-_186130713.23-P1P2	SNX25	GCCGCCCGAGACGCACTTCA	-11	rG:dG	0.178	(0.150, 0.206)		0.242	0.212	40	70
SNX25_-_186130713.23-P1P2_205	SNX25_-_186130713.23-P1P2	SNX25	GCCGCCCGATACGCACTTCA	-11	rU:dG	0.141	(0.108, 0.175)		0.242	0.192	40	50
SNX25_-_186130713.23-P1P2_213	SNX25_-_186130713.23-P1P2	SNX25	GCCGCCCGACGCGCACTTCA	-10	rG:dT	0.410	(0.361, 0.460)		0.204	0.235	50	50
SNX25_-_186130713.23-P1P2_216	SNX25_-_186130713.23-P1P2	SNX25	GCCGCCCGACCCGCACTTCA	-10	rC:dT	0.031	(0.010, 0.052)		0.204	0.209	50	50
SNX25_-_186130713.23-P1P2_219	SNX25_-_186130713.23-P1P2	SNX25	GCCGCCCGACTCGCACTTCA	-10	rU:dT	0.018	(0.001, 0.034)		0.204	0.186	40	50
SNX25_-_186130713.23-P1P2_221	SNX25_-_186130713.23-P1P2	SNX25	GCCGCCCGACAAGCACTTCA	-9	rA:dG	-0.048	(-0.060, -0.035)		0.191	0.164	40	60
SNX25_-_186130713.23-P1P2_224	SNX25_-_186130713.23-P1P2	SNX25	GCCGCCCGACAGGCACTTCA	-9	rG:dG	0.067	(0.049, 0.086)		0.191	0.212	20	40
SNX25_-_186130713.23-P1P2_229	SNX25_-_186130713.23-P1P2	SNX25	GCCGCCCGACATGCACTTCA	-9	rU:dG	0.089	(0.062, 0.117)		0.191	0.192	30	50
SNX25_-_186130713.23-P1P2_234	SNX25_-_186130713.23-P1P2	SNX25	GCCGCCCGACACACACTTCA	-8	rA:dC	-0.021	(-0.032, -0.010)		0.181	0.201	20	50
SNX25_-_186130713.23-P1P2_239	SNX25_-_186130713.23-P1P2	SNX25	GCCGCCCGACACCCACTTCA	-8	rC:dC	0.012	(0.004, 0.021)		0.181	0.165	20	50
SNX25_-_186130713.23-P1P2_242	SNX25_-_186130713.23-P1P2	SNX25	GCCGCCCGACACTCACTTCA	-8	rU:dC	-0.013	(-0.022, -0.003)		0.181	0.165	40	60
SNX25_-_186130713.23-P1P2_245	SNX25_-_186130713.23-P1P2	SNX25	GCCGCCCGACACGAACTTCA	-7	rA:dG	-0.024	(-0.037, -0.011)		0.120	0.164	40	50
SNX25_-_186130713.23-P1P2_248	SNX25_-_186130713.23-P1P2	SNX25	GCCGCCCGACACGGACTTCA	-7	rG:dG	0.010	(-0.002, 0.022)		0.120	0.212	30	40
SNX25_-_186130713.23-P1P2_253	SNX25_-_186130713.23-P1P2	SNX25	GCCGCCCGACACGTACTTCA	-7	rU:dG	-0.026	(-0.041, -0.011)		0.120	0.192	40	60
SNX25_-_186130713.23-P1P2_261	SNX25_-_186130713.23-P1P2	SNX25	GCCGCCCGACACGCGCTTCA	-6	rG:dT	0.031	(0.016, 0.046)		0.139	0.235	50	60
SNX25_-_186130713.23-P1P2_264	SNX25_-_186130713.23-P1P2	SNX25	GCCGCCCGACACGCCCTTCA	-6	rC:dT	0.015	(0.003, 0.028)		0.139	0.209	40	60
SNX25_-_186130713.23-P1P2_267	SNX25_-_186130713.23-P1P2	SNX25	GCCGCCCGACACGCTCTTCA	-6	rU:dT	-0.021	(-0.036, -0.006)		0.139	0.186	30	60
SNX25_-_186130713.23-P1P2_269	SNX25_-_186130713.23-P1P2	SNX25	GCCGCCCGACACGCAATTCA	-5	rA:dG	-0.036	(-0.050, -0.022)		0.130	0.164	50	50
SNX25_-_186130713.23-P1P2_272	SNX25_-_186130713.23-P1P2	SNX25	GCCGCCCGACACGCAGTTCA	-5	rG:dG	-0.021	(-0.034, -0.008)		0.130	0.212	30	60
SNX25_-_186130713.23-P1P2_277	SNX25_-_186130713.23-P1P2	SNX25	GCCGCCCGACACGCATTTCA	-5	rU:dG	-0.036	(-0.052, -0.020)		0.130	0.192	50	50
SNX25_-_186130713.23-P1P2_280	SNX25_-_186130713.23-P1P2	SNX25	GCCGCCCGACACGCACATCA	-4	rA:dA	-0.001	(-0.015, 0.014)		0.147	0.182	40	50
SNX25_-_186130713.23-P1P2_283	SNX25_-_186130713.23-P1P2	SNX25	GCCGCCCGACACGCACGTCA	-4	rG:dA	0.043	(0.030, 0.056)		0.147	0.200	50	60
SNX25_-_186130713.23-P1P2_286	SNX25_-_186130713.23-P1P2	SNX25	GCCGCCCGACACGCACCTCA	-4	rC:dA	0.018	(0.005, 0.031)		0.147	0.225	40	40
SNX25_-_186130713.23-P1P2_292	SNX25_-_186130713.23-P1P2	SNX25	GCCGCCCGACACGCACTACA	-3	rA:dA	-0.006	(-0.018, 0.006)		0.116	0.182	40	60
SNX25_-_186130713.23-P1P2_295	SNX25_-_186130713.23-P1P2	SNX25	GCCGCCCGACACGCACTGCA	-3	rG:dA	0.033	(0.021, 0.046)		0.116	0.200	40	40
SNX25_-_186130713.23-P1P2_298	SNX25_-_186130713.23-P1P2	SNX25	GCCGCCCGACACGCACTCCA	-3	rC:dA	0.023	(0.009, 0.036)		0.116	0.225	30	50
SNX25_-_186130713.23-P1P2_305	SNX25_-_186130713.23-P1P2	SNX25	GCCGCCCGACACGCACTTAA	-2	rA:dG	-0.015	(-0.027, -0.003)		0.113	0.164	40	60
SNX25_-_186130713.23-P1P2_308	SNX25_-_186130713.23-P1P2	SNX25	GCCGCCCGACACGCACTTGA	-2	rG:dG	0.015	(0.005, 0.025)		0.113	0.212	30	40
SNX25_-_186130713.23-P1P2_313	SNX25_-_186130713.23-P1P2	SNX25	GCCGCCCGACACGCACTTTA	-2	rU:dG	-0.015	(-0.029, -0.002)		0.113	0.192	40	70
SNX25_-_186130713.23-P1P2_321	SNX25_-_186130713.23-P1P2	SNX25	GCCGCCCGACACGCACTTCG	-1	rG:dT	0.075	(0.061, 0.088)		0.105	0.235	50	50
SNX25_-_186130713.23-P1P2_324	SNX25_-_186130713.23-P1P2	SNX25	GCCGCCCGACACGCACTTCC	-1	rC:dT	-0.005	(-0.018, 0.008)		0.105	0.209	40	50
SNX25_-_186130713.23-P1P2_327	SNX25_-_186130713.23-P1P2	SNX25	GCCGCCCGACACGCACTTCT	-1	rU:dT	-0.010	(-0.023, 0.002)		0.105	0.186	40	40
SNX25_-_186130716.23-P1P2	SNX25_-_186130716.23-P1P2	SNX25	GCCCGACACGCACTTCAGGG			1.000					30	50
SNX25_-_186130716.23-P1P2_101	SNX25_-_186130716.23-P1P2	SNX25	GACCGACACGCACTTCAGGG	-19	rA:dG	0.716	(0.681, 0.751)		0.260	0.164	30	50
SNX25_-_186130716.23-P1P2_104	SNX25_-_186130716.23-P1P2	SNX25	GGCCGACACGCACTTCAGGG	-19	rG:dG	0.717	(0.684, 0.750)		0.260	0.212	20	60
SNX25_-_186130716.23-P1P2_109	SNX25_-_186130716.23-P1P2	SNX25	GTCCGACACGCACTTCAGGG	-19	rU:dG	0.611	(0.579, 0.643)		0.260	0.192	30	50
SNX25_-_186130716.23-P1P2_113	SNX25_-_186130716.23-P1P2	SNX25	GCACGACACGCACTTCAGGG	-18	rA:dG	0.626	(0.596, 0.655)		0.218	0.164	20	50
SNX25_-_186130716.23-P1P2_116	SNX25_-_186130716.23-P1P2	SNX25	GCGCGACACGCACTTCAGGG	-18	rG:dG	0.655	(0.623, 0.686)		0.218	0.212	30	50
SNX25_-_186130716.23-P1P2_121	SNX25_-_186130716.23-P1P2	SNX25	GCTCGACACGCACTTCAGGG	-18	rU:dG	0.576	(0.545, 0.607)		0.218	0.192	30	60
SNX25_-_186130716.23-P1P2_125	SNX25_-_186130716.23-P1P2	SNX25	GCCAGACACGCACTTCAGGG	-17	rA:dG	0.447	(0.416, 0.479)		0.274	0.164	40	50
SNX25_-_186130716.23-P1P2_128	SNX25_-_186130716.23-P1P2	SNX25	GCCGGACACGCACTTCAGGG	-17	rG:dG	0.496	(0.463, 0.530)		0.274	0.212	30	50
SNX25_-_186130716.23-P1P2_133	SNX25_-_186130716.23-P1P2	SNX25	GCCTGACACGCACTTCAGGG	-17	rU:dG	0.463	(0.435, 0.491)		0.274	0.192	40	60
SNX25_-_186130716.23-P1P2_138	SNX25_-_186130716.23-P1P2	SNX25	GCCCAACACGCACTTCAGGG	-16	rA:dC	0.374	(0.345, 0.403)		0.261	0.201	30	50
SNX25_-_186130716.23-P1P2_143	SNX25_-_186130716.23-P1P2	SNX25	GCCCCACACGCACTTCAGGG	-16	rC:dC	0.382	(0.350, 0.415)		0.261	0.165	20	40
SNX25_-_186130716.23-P1P2_146	SNX25_-_186130716.23-P1P2	SNX25	GCCCTACACGCACTTCAGGG	-16	rU:dC	0.332	(0.308, 0.355)		0.261	0.165	30	50
SNX25_-_186130716.23-P1P2_153	SNX25_-_186130716.23-P1P2	SNX25	GCCCGGCACGCACTTCAGGG	-15	rG:dT	0.845	(0.816, 0.874)		0.223	0.235	40	60
SNX25_-_186130716.23-P1P2_156	SNX25_-_186130716.23-P1P2	SNX25	GCCCGCCACGCACTTCAGGG	-15	rC:dT	0.537	(0.499, 0.576)		0.223	0.209	30	60
SNX25_-_186130716.23-P1P2_159	SNX25_-_186130716.23-P1P2	SNX25	GCCCGTCACGCACTTCAGGG	-15	rU:dT	0.560	(0.522, 0.598)		0.223	0.186	40	50
SNX25_-_186130716.23-P1P2_161	SNX25_-_186130716.23-P1P2	SNX25	GCCCGAAACGCACTTCAGGG	-14	rA:dG	0.332	(0.303, 0.361)		0.256	0.164	40	50
SNX25_-_186130716.23-P1P2_164	SNX25_-_186130716.23-P1P2	SNX25	GCCCGAGACGCACTTCAGGG	-14	rG:dG	0.491	(0.464, 0.518)		0.256	0.212	30	50
SNX25_-_186130716.23-P1P2_169	SNX25_-_186130716.23-P1P2	SNX25	GCCCGATACGCACTTCAGGG	-14	rU:dG	0.552	(0.518, 0.586)		0.256	0.192	30	40
SNX25_-_186130716.23-P1P2_177	SNX25_-_186130716.23-P1P2	SNX25	GCCCGACGCGCACTTCAGGG	-13	rG:dT	0.767	(0.731, 0.803)		0.259	0.235	30	50
SNX25_-_186130716.23-P1P2_180	SNX25_-_186130716.23-P1P2	SNX25	GCCCGACCCGCACTTCAGGG	-13	rC:dT	0.417	(0.380, 0.454)		0.259	0.209	40	50
SNX25_-_186130716.23-P1P2_183	SNX25_-_186130716.23-P1P2	SNX25	GCCCGACTCGCACTTCAGGG	-13	rU:dT	0.512	(0.476, 0.549)		0.259	0.186	30	40
SNX25_-_186130716.23-P1P2_185	SNX25_-_186130716.23-P1P2	SNX25	GCCCGACAAGCACTTCAGGG	-12	rA:dG	0.281	(0.251, 0.311)		0.259	0.164	40	50
SNX25_-_186130716.23-P1P2_188	SNX25_-_186130716.23-P1P2	SNX25	GCCCGACAGGCACTTCAGGG	-12	rG:dG	0.508	(0.474, 0.542)		0.259	0.212	30	40
SNX25_-_186130716.23-P1P2_193	SNX25_-_186130716.23-P1P2	SNX25	GCCCGACATGCACTTCAGGG	-12	rU:dG	0.477	(0.442, 0.512)		0.259	0.192	20	50
SNX25_-_186130716.23-P1P2_198	SNX25_-_186130716.23-P1P2	SNX25	GCCCGACACACACTTCAGGG	-11	rA:dC	0.136	(0.117, 0.156)		0.242	0.201	30	30
SNX25_-_186130716.23-P1P2_203	SNX25_-_186130716.23-P1P2	SNX25	GCCCGACACCCACTTCAGGG	-11	rC:dC	0.068	(0.056, 0.080)		0.242	0.165	30	40
SNX25_-_186130716.23-P1P2_206	SNX25_-_186130716.23-P1P2	SNX25	GCCCGACACTCACTTCAGGG	-11	rU:dC	0.081	(0.068, 0.095)		0.242	0.165	40	40
SNX25_-_186130716.23-P1P2_209	SNX25_-_186130716.23-P1P2	SNX25	GCCCGACACGAACTTCAGGG	-10	rA:dG	0.105	(0.087, 0.123)		0.204	0.164	40	60
SNX25_-_186130716.23-P1P2_212	SNX25_-_186130716.23-P1P2	SNX25	GCCCGACACGGACTTCAGGG	-10	rG:dG	0.330	(0.297, 0.364)		0.204	0.212	40	40
SNX25_-_186130716.23-P1P2_217	SNX25_-_186130716.23-P1P2	SNX25	GCCCGACACGTACTTCAGGG	-10	rU:dG	0.407	(0.371, 0.442)		0.204	0.192	40	40
SNX25_-_186130716.23-P1P2_225	SNX25_-_186130716.23-P1P2	SNX25	GCCCGACACGCGCTTCAGGG	-9	rG:dT	0.592	(0.562, 0.622)		0.191	0.235	30	50
SNX25_-_186130716.23-P1P2_228	SNX25_-_186130716.23-P1P2	SNX25	GCCCGACACGCCCTTCAGGG	-9	rC:dT	0.198	(0.175, 0.222)		0.191	0.209	40	40
SNX25_-_186130716.23-P1P2_231	SNX25_-_186130716.23-P1P2	SNX25	GCCCGACACGCTCTTCAGGG	-9	rU:dT	0.153	(0.135, 0.172)		0.191	0.186	30	50
SNX25_-_186130716.23-P1P2_233	SNX25_-_186130716.23-P1P2	SNX25	GCCCGACACGCAATTCAGGG	-8	rA:dG	0.004	(-0.009, 0.016)		0.181	0.164	40	40
SNX25_-_186130716.23-P1P2_236	SNX25_-_186130716.23-P1P2	SNX25	GCCCGACACGCAGTTCAGGG	-8	rG:dG	0.109	(0.089, 0.129)		0.181	0.212	30	50
SNX25_-_186130716.23-P1P2_241	SNX25_-_186130716.23-P1P2	SNX25	GCCCGACACGCATTTCAGGG	-8	rU:dG	0.199	(0.174, 0.224)		0.181	0.192	40	60
SNX25_-_186130716.23-P1P2_244	SNX25_-_186130716.23-P1P2	SNX25	GCCCGACACGCACATCAGGG	-7	rA:dA	0.048	(0.033, 0.062)		0.120	0.182	40	50
SNX25_-_186130716.23-P1P2_247	SNX25_-_186130716.23-P1P2	SNX25	GCCCGACACGCACGTCAGGG	-7	rG:dA	0.066	(0.055, 0.077)		0.120	0.200	40	50
SNX25_-_186130716.23-P1P2_250	SNX25_-_186130716.23-P1P2	SNX25	GCCCGACACGCACCTCAGGG	-7	rC:dA	0.126	(0.110, 0.142)		0.120	0.225	30	40
SNX25_-_186130716.23-P1P2_256	SNX25_-_186130716.23-P1P2	SNX25	GCCCGACACGCACTACAGGG	-6	rA:dA	0.057	(0.043, 0.071)		0.139	0.182	40	50
SNX25_-_186130716.23-P1P2_259	SNX25_-_186130716.23-P1P2	SNX25	GCCCGACACGCACTGCAGGG	-6	rG:dA	0.054	(0.044, 0.065)		0.139	0.200	40	40
SNX25_-_186130716.23-P1P2_262	SNX25_-_186130716.23-P1P2	SNX25	GCCCGACACGCACTCCAGGG	-6	rC:dA	0.131	(0.112, 0.150)		0.139	0.225	30	50
SNX25_-_186130716.23-P1P2_269	SNX25_-_186130716.23-P1P2	SNX25	GCCCGACACGCACTTAAGGG	-5	rA:dG	0.012	(-0.001, 0.024)		0.130	0.164	40	50
SNX25_-_186130716.23-P1P2_272	SNX25_-_186130716.23-P1P2	SNX25	GCCCGACACGCACTTGAGGG	-5	rG:dG	0.038	(0.026, 0.050)		0.130	0.212	40	50
SNX25_-_186130716.23-P1P2_277	SNX25_-_186130716.23-P1P2	SNX25	GCCCGACACGCACTTTAGGG	-5	rU:dG	0.026	(0.015, 0.037)		0.130	0.192	30	60
SNX25_-_186130716.23-P1P2_285	SNX25_-_186130716.23-P1P2	SNX25	GCCCGACACGCACTTCGGGG	-4	rG:dT	0.382	(0.358, 0.405)		0.147	0.235	50	50
SNX25_-_186130716.23-P1P2_288	SNX25_-_186130716.23-P1P2	SNX25	GCCCGACACGCACTTCCGGG	-4	rC:dT	0.063	(0.048, 0.078)		0.147	0.209	40	40
SNX25_-_186130716.23-P1P2_291	SNX25_-_186130716.23-P1P2	SNX25	GCCCGACACGCACTTCTGGG	-4	rU:dT	0.051	(0.038, 0.065)		0.147	0.186	30	40
SNX25_-_186130716.23-P1P2_294	SNX25_-_186130716.23-P1P2	SNX25	GCCCGACACGCACTTCAAGG	-3	rA:dC	0.010	(-0.001, 0.021)		0.116	0.201	30	60
SNX25_-_186130716.23-P1P2_299	SNX25_-_186130716.23-P1P2	SNX25	GCCCGACACGCACTTCACGG	-3	rC:dC	0.003	(-0.008, 0.015)		0.116	0.165	50	60
SNX25_-_186130716.23-P1P2_302	SNX25_-_186130716.23-P1P2	SNX25	GCCCGACACGCACTTCATGG	-3	rU:dC	0.004	(-0.008, 0.016)		0.116	0.165	30	50
SNX25_-_186130716.23-P1P2_306	SNX25_-_186130716.23-P1P2	SNX25	GCCCGACACGCACTTCAGAG	-2	rA:dC	0.013	(0.001, 0.024)		0.113	0.201	40	50
SNX25_-_186130716.23-P1P2_311	SNX25_-_186130716.23-P1P2	SNX25	GCCCGACACGCACTTCAGCG	-2	rC:dC	-0.005	(-0.016, 0.007)		0.113	0.165	40	50
SNX25_-_186130716.23-P1P2_314	SNX25_-_186130716.23-P1P2	SNX25	GCCCGACACGCACTTCAGTG	-2	rU:dC	-0.000	(-0.012, 0.012)		0.113	0.165	40	60
SNX25_-_186130716.23-P1P2_318	SNX25_-_186130716.23-P1P2	SNX25	GCCCGACACGCACTTCAGGA	-1	rA:dC	0.018	(0.004, 0.032)		0.105	0.201	40	40
SNX25_-_186130716.23-P1P2_323	SNX25_-_186130716.23-P1P2	SNX25	GCCCGACACGCACTTCAGGC	-1	rC:dC	-0.001	(-0.013, 0.011)		0.105	0.165	40	50
SNX25_-_186130716.23-P1P2_326	SNX25_-_186130716.23-P1P2	SNX25	GCCCGACACGCACTTCAGGT	-1	rU:dC	-0.003	(-0.016, 0.009)		0.105	0.165	50	50
SNX25_-_186130819.23-P1P2	SNX25_-_186130819.23-P1P2	SNX25	GCGGGCCCAGCGCCTGGTGG			1.000					30	40
SNX25_-_186130819.23-P1P2_101	SNX25_-_186130819.23-P1P2	SNX25	GAGGGCCCAGCGCCTGGTGG	-19	rA:dG	0.861	(0.824, 0.897)		0.260	0.164	30	30
SNX25_-_186130819.23-P1P2_104	SNX25_-_186130819.23-P1P2	SNX25	GGGGGCCCAGCGCCTGGTGG	-19	rG:dG	0.870	(0.839, 0.902)		0.260	0.212	30	40
SNX25_-_186130819.23-P1P2_109	SNX25_-_186130819.23-P1P2	SNX25	GTGGGCCCAGCGCCTGGTGG	-19	rU:dG	0.837	(0.799, 0.875)		0.260	0.192	30	40
SNX25_-_186130819.23-P1P2_114	SNX25_-_186130819.23-P1P2	SNX25	GCAGGCCCAGCGCCTGGTGG	-18	rA:dC	0.777	(0.743, 0.812)		0.218	0.201	30	30
SNX25_-_186130819.23-P1P2_119	SNX25_-_186130819.23-P1P2	SNX25	GCCGGCCCAGCGCCTGGTGG	-18	rC:dC	0.830	(0.795, 0.866)		0.218	0.165	20	40
SNX25_-_186130819.23-P1P2_122	SNX25_-_186130819.23-P1P2	SNX25	GCTGGCCCAGCGCCTGGTGG	-18	rU:dC	0.764	(0.733, 0.795)		0.218	0.165	20	40
SNX25_-_186130819.23-P1P2_126	SNX25_-_186130819.23-P1P2	SNX25	GCGAGCCCAGCGCCTGGTGG	-17	rA:dC	0.705	(0.671, 0.739)		0.274	0.201	30	30
SNX25_-_186130819.23-P1P2_131	SNX25_-_186130819.23-P1P2	SNX25	GCGCGCCCAGCGCCTGGTGG	-17	rC:dC	0.663	(0.629, 0.697)		0.274	0.165	30	40
SNX25_-_186130819.23-P1P2_134	SNX25_-_186130819.23-P1P2	SNX25	GCGTGCCCAGCGCCTGGTGG	-17	rU:dC	0.642	(0.610, 0.674)		0.274	0.165	20	40
SNX25_-_186130819.23-P1P2_138	SNX25_-_186130819.23-P1P2	SNX25	GCGGACCCAGCGCCTGGTGG	-16	rA:dC	0.697	(0.668, 0.725)		0.261	0.201	30	40
SNX25_-_186130819.23-P1P2_143	SNX25_-_186130819.23-P1P2	SNX25	GCGGCCCCAGCGCCTGGTGG	-16	rC:dC	0.603	(0.575, 0.632)		0.261	0.165	20	30
SNX25_-_186130819.23-P1P2_146	SNX25_-_186130819.23-P1P2	SNX25	GCGGTCCCAGCGCCTGGTGG	-16	rU:dC	0.568	(0.538, 0.598)		0.261	0.165	30	40
SNX25_-_186130819.23-P1P2_149	SNX25_-_186130819.23-P1P2	SNX25	GCGGGACCAGCGCCTGGTGG	-15	rA:dG	0.682	(0.652, 0.713)		0.223	0.164	20	40
SNX25_-_186130819.23-P1P2_152	SNX25_-_186130819.23-P1P2	SNX25	GCGGGGCCAGCGCCTGGTGG	-15	rG:dG	0.718	(0.686, 0.750)		0.223	0.212	30	40
SNX25_-_186130819.23-P1P2_157	SNX25_-_186130819.23-P1P2	SNX25	GCGGGTCCAGCGCCTGGTGG	-15	rU:dG	0.812	(0.781, 0.843)		0.223	0.192	20	30
SNX25_-_186130819.23-P1P2_161	SNX25_-_186130819.23-P1P2	SNX25	GCGGGCACAGCGCCTGGTGG	-14	rA:dG	0.713	(0.685, 0.741)		0.256	0.164	30	40
SNX25_-_186130819.23-P1P2_164	SNX25_-_186130819.23-P1P2	SNX25	GCGGGCGCAGCGCCTGGTGG	-14	rG:dG	0.755	(0.728, 0.781)		0.256	0.212	20	40
SNX25_-_186130819.23-P1P2_169	SNX25_-_186130819.23-P1P2	SNX25	GCGGGCTCAGCGCCTGGTGG	-14	rU:dG	0.826	(0.797, 0.855)		0.256	0.192	20	50
SNX25_-_186130819.23-P1P2_173	SNX25_-_186130819.23-P1P2	SNX25	GCGGGCCAAGCGCCTGGTGG	-13	rA:dG	0.679	(0.650, 0.708)		0.259	0.164	30	40
SNX25_-_186130819.23-P1P2_176	SNX25_-_186130819.23-P1P2	SNX25	GCGGGCCGAGCGCCTGGTGG	-13	rG:dG	0.722	(0.697, 0.746)		0.259	0.212	30	30
SNX25_-_186130819.23-P1P2_181	SNX25_-_186130819.23-P1P2	SNX25	GCGGGCCTAGCGCCTGGTGG	-13	rU:dG	0.795	(0.766, 0.824)		0.259	0.192	40	40
SNX25_-_186130819.23-P1P2_189	SNX25_-_186130819.23-P1P2	SNX25	GCGGGCCCGGCGCCTGGTGG	-12	rG:dT	0.896	(0.871, 0.920)		0.259	0.235	30	30
SNX25_-_186130819.23-P1P2_192	SNX25_-_186130819.23-P1P2	SNX25	GCGGGCCCCGCGCCTGGTGG	-12	rC:dT	0.650	(0.619, 0.681)		0.259	0.209	20	20
SNX25_-_186130819.23-P1P2_195	SNX25_-_186130819.23-P1P2	SNX25	GCGGGCCCTGCGCCTGGTGG	-12	rU:dT	0.727	(0.702, 0.751)		0.259	0.186	20	40
SNX25_-_186130819.23-P1P2_198	SNX25_-_186130819.23-P1P2	SNX25	GCGGGCCCAACGCCTGGTGG	-11	rA:dC	0.389	(0.360, 0.419)		0.242	0.201	30	40
SNX25_-_186130819.23-P1P2_203	SNX25_-_186130819.23-P1P2	SNX25	GCGGGCCCACCGCCTGGTGG	-11	rC:dC	0.201	(0.181, 0.222)		0.242	0.165	30	50
SNX25_-_186130819.23-P1P2_206	SNX25_-_186130819.23-P1P2	SNX25	GCGGGCCCATCGCCTGGTGG	-11	rU:dC	0.243	(0.219, 0.267)		0.242	0.165	40	60
SNX25_-_186130819.23-P1P2_209	SNX25_-_186130819.23-P1P2	SNX25	GCGGGCCCAGAGCCTGGTGG	-10	rA:dG	0.457	(0.425, 0.489)		0.204	0.164	30	30
SNX25_-_186130819.23-P1P2_212	SNX25_-_186130819.23-P1P2	SNX25	GCGGGCCCAGGGCCTGGTGG	-10	rG:dG	0.627	(0.605, 0.650)		0.204	0.212	20	40
SNX25_-_186130819.23-P1P2_217	SNX25_-_186130819.23-P1P2	SNX25	GCGGGCCCAGTGCCTGGTGG	-10	rU:dG	0.676	(0.652, 0.701)		0.204	0.192	20	30
SNX25_-_186130819.23-P1P2_222	SNX25_-_186130819.23-P1P2	SNX25	GCGGGCCCAGCACCTGGTGG	-9	rA:dC	0.219	(0.190, 0.248)		0.191	0.201	20	30
SNX25_-_186130819.23-P1P2_227	SNX25_-_186130819.23-P1P2	SNX25	GCGGGCCCAGCCCCTGGTGG	-9	rC:dC	0.181	(0.159, 0.204)		0.191	0.165	20	20
SNX25_-_186130819.23-P1P2_230	SNX25_-_186130819.23-P1P2	SNX25	GCGGGCCCAGCTCCTGGTGG	-9	rU:dC	0.135	(0.117, 0.154)		0.191	0.165	20	30
SNX25_-_186130819.23-P1P2_233	SNX25_-_186130819.23-P1P2	SNX25	GCGGGCCCAGCGACTGGTGG	-8	rA:dG	0.124	(0.102, 0.147)		0.181	0.164	30	50
SNX25_-_186130819.23-P1P2_236	SNX25_-_186130819.23-P1P2	SNX25	GCGGGCCCAGCGGCTGGTGG	-8	rG:dG	0.387	(0.345, 0.428)		0.181	0.212	20	30
SNX25_-_186130819.23-P1P2_241	SNX25_-_186130819.23-P1P2	SNX25	GCGGGCCCAGCGTCTGGTGG	-8	rU:dG	0.566	(0.528, 0.605)		0.181	0.192	20	40
SNX25_-_186130819.23-P1P2_245	SNX25_-_186130819.23-P1P2	SNX25	GCGGGCCCAGCGCATGGTGG	-7	rA:dG	0.075	(0.059, 0.090)		0.120	0.164	30	30
SNX25_-_186130819.23-P1P2_248	SNX25_-_186130819.23-P1P2	SNX25	GCGGGCCCAGCGCGTGGTGG	-7	rG:dG	0.118	(0.103, 0.134)		0.120	0.212	30	40
SNX25_-_186130819.23-P1P2_253	SNX25_-_186130819.23-P1P2	SNX25	GCGGGCCCAGCGCTTGGTGG	-7	rU:dG	0.148	(0.124, 0.172)		0.120	0.192	30	40
SNX25_-_186130819.23-P1P2_256	SNX25_-_186130819.23-P1P2	SNX25	GCGGGCCCAGCGCCAGGTGG	-6	rA:dA	0.231	(0.199, 0.262)		0.139	0.182	30	30
SNX25_-_186130819.23-P1P2_259	SNX25_-_186130819.23-P1P2	SNX25	GCGGGCCCAGCGCCGGGTGG	-6	rG:dA	0.181	(0.162, 0.200)		0.139	0.200	20	30
SNX25_-_186130819.23-P1P2_262	SNX25_-_186130819.23-P1P2	SNX25	GCGGGCCCAGCGCCCGGTGG	-6	rC:dA	0.352	(0.316, 0.389)		0.139	0.225	30	40
SNX25_-_186130819.23-P1P2_270	SNX25_-_186130819.23-P1P2	SNX25	GCGGGCCCAGCGCCTAGTGG	-5	rA:dC	0.139	(0.120, 0.158)		0.130	0.201	40	50
SNX25_-_186130819.23-P1P2_275	SNX25_-_186130819.23-P1P2	SNX25	GCGGGCCCAGCGCCTCGTGG	-5	rC:dC	0.060	(0.045, 0.074)		0.130	0.165	30	40
SNX25_-_186130819.23-P1P2_278	SNX25_-_186130819.23-P1P2	SNX25	GCGGGCCCAGCGCCTTGTGG	-5	rU:dC	0.068	(0.052, 0.083)		0.130	0.165	30	50
SNX25_-_186130819.23-P1P2_282	SNX25_-_186130819.23-P1P2	SNX25	GCGGGCCCAGCGCCTGATGG	-4	rA:dC	0.171	(0.142, 0.200)		0.147	0.201	30	50
SNX25_-_186130819.23-P1P2_287	SNX25_-_186130819.23-P1P2	SNX25	GCGGGCCCAGCGCCTGCTGG	-4	rC:dC	0.027	(0.014, 0.039)		0.147	0.165	30	30
SNX25_-_186130819.23-P1P2_290	SNX25_-_186130819.23-P1P2	SNX25	GCGGGCCCAGCGCCTGTTGG	-4	rU:dC	0.056	(0.040, 0.072)		0.147	0.165	30	50
SNX25_-_186130819.23-P1P2_292	SNX25_-_186130819.23-P1P2	SNX25	GCGGGCCCAGCGCCTGGAGG	-3	rA:dA	0.249	(0.217, 0.282)		0.116	0.182	30	30
SNX25_-_186130819.23-P1P2_295	SNX25_-_186130819.23-P1P2	SNX25	GCGGGCCCAGCGCCTGGGGG	-3	rG:dA	0.365	(0.339, 0.391)		0.116	0.200	30	30
SNX25_-_186130819.23-P1P2_298	SNX25_-_186130819.23-P1P2	SNX25	GCGGGCCCAGCGCCTGGCGG	-3	rC:dA	0.250	(0.218, 0.283)		0.116	0.225	20	20
SNX25_-_186130819.23-P1P2_306	SNX25_-_186130819.23-P1P2	SNX25	GCGGGCCCAGCGCCTGGTAG	-2	rA:dC	0.113	(0.092, 0.135)		0.113	0.201	30	40
SNX25_-_186130819.23-P1P2_311	SNX25_-_186130819.23-P1P2	SNX25	GCGGGCCCAGCGCCTGGTCG	-2	rC:dC	0.034	(0.022, 0.047)		0.113	0.165	40	40
SNX25_-_186130819.23-P1P2_314	SNX25_-_186130819.23-P1P2	SNX25	GCGGGCCCAGCGCCTGGTTG	-2	rU:dC	0.043	(0.031, 0.056)		0.113	0.165	40	50
SNX25_-_186130819.23-P1P2_318	SNX25_-_186130819.23-P1P2	SNX25	GCGGGCCCAGCGCCTGGTGA	-1	rA:dC	0.134	(0.107, 0.161)		0.105	0.201	30	40
SNX25_-_186130819.23-P1P2_323	SNX25_-_186130819.23-P1P2	SNX25	GCGGGCCCAGCGCCTGGTGC	-1	rC:dC	0.054	(0.042, 0.067)		0.105	0.165	30	30
SNX25_-_186130819.23-P1P2_326	SNX25_-_186130819.23-P1P2	SNX25	GCGGGCCCAGCGCCTGGTGT	-1	rU:dC	0.058	(0.044, 0.072)		0.105	0.165	30	40
SNX27_+_151585036.23-P1P2	SNX27_+_151585036.23-P1P2	SNX27	GAGGGTAGCGAGGAGTGCAG			1.000					30	50
SNX27_+_151585036.23-P1P2_105	SNX27_+_151585036.23-P1P2	SNX27	GGGGGTAGCGAGGAGTGCAG	-19	rG:dT	1.012	(0.965, 1.058)		0.260	0.235	30	40
SNX27_+_151585036.23-P1P2_108	SNX27_+_151585036.23-P1P2	SNX27	GCGGGTAGCGAGGAGTGCAG	-19	rC:dT	1.003	(0.963, 1.043)		0.260	0.209	30	50
SNX27_+_151585036.23-P1P2_111	SNX27_+_151585036.23-P1P2	SNX27	GTGGGTAGCGAGGAGTGCAG	-19	rU:dT	0.960	(0.921, 0.999)		0.260	0.186	30	50
SNX27_+_151585036.23-P1P2_114	SNX27_+_151585036.23-P1P2	SNX27	GAAGGTAGCGAGGAGTGCAG	-18	rA:dC	0.928	(0.893, 0.963)		0.218	0.201	30	50
SNX27_+_151585036.23-P1P2_119	SNX27_+_151585036.23-P1P2	SNX27	GACGGTAGCGAGGAGTGCAG	-18	rC:dC	0.974	(0.939, 1.009)		0.218	0.165	30	50
SNX27_+_151585036.23-P1P2_122	SNX27_+_151585036.23-P1P2	SNX27	GATGGTAGCGAGGAGTGCAG	-18	rU:dC	0.903	(0.867, 0.940)		0.218	0.165	30	50
SNX27_+_151585036.23-P1P2_126	SNX27_+_151585036.23-P1P2	SNX27	GAGAGTAGCGAGGAGTGCAG	-17	rA:dC	0.866	(0.833, 0.898)		0.274	0.201	40	40
SNX27_+_151585036.23-P1P2_131	SNX27_+_151585036.23-P1P2	SNX27	GAGCGTAGCGAGGAGTGCAG	-17	rC:dC	0.870	(0.843, 0.897)		0.274	0.165	30	50
SNX27_+_151585036.23-P1P2_134	SNX27_+_151585036.23-P1P2	SNX27	GAGTGTAGCGAGGAGTGCAG	-17	rU:dC	0.831	(0.800, 0.862)		0.274	0.165	30	40
SNX27_+_151585036.23-P1P2_138	SNX27_+_151585036.23-P1P2	SNX27	GAGGATAGCGAGGAGTGCAG	-16	rA:dC	0.822	(0.791, 0.853)		0.261	0.201	40	40
SNX27_+_151585036.23-P1P2_143	SNX27_+_151585036.23-P1P2	SNX27	GAGGCTAGCGAGGAGTGCAG	-16	rC:dC	0.780	(0.754, 0.806)		0.261	0.165	30	50
SNX27_+_151585036.23-P1P2_146	SNX27_+_151585036.23-P1P2	SNX27	GAGGTTAGCGAGGAGTGCAG	-16	rU:dC	0.756	(0.729, 0.782)		0.261	0.165	40	50
SNX27_+_151585036.23-P1P2_148	SNX27_+_151585036.23-P1P2	SNX27	GAGGGAAGCGAGGAGTGCAG	-15	rA:dA	0.817	(0.784, 0.849)		0.223	0.182	30	50
SNX27_+_151585036.23-P1P2_151	SNX27_+_151585036.23-P1P2	SNX27	GAGGGGAGCGAGGAGTGCAG	-15	rG:dA	0.831	(0.801, 0.861)		0.223	0.200	20	40
SNX27_+_151585036.23-P1P2_154	SNX27_+_151585036.23-P1P2	SNX27	GAGGGCAGCGAGGAGTGCAG	-15	rC:dA	0.870	(0.838, 0.902)		0.223	0.225	30	40
SNX27_+_151585036.23-P1P2_165	SNX27_+_151585036.23-P1P2	SNX27	GAGGGTGGCGAGGAGTGCAG	-14	rG:dT	0.900	(0.868, 0.933)		0.256	0.235	20	40
SNX27_+_151585036.23-P1P2_168	SNX27_+_151585036.23-P1P2	SNX27	GAGGGTCGCGAGGAGTGCAG	-14	rC:dT	0.853	(0.824, 0.881)		0.256	0.209	30	40
SNX27_+_151585036.23-P1P2_171	SNX27_+_151585036.23-P1P2	SNX27	GAGGGTTGCGAGGAGTGCAG	-14	rU:dT	0.868	(0.836, 0.900)		0.256	0.186	30	40
SNX27_+_151585036.23-P1P2_174	SNX27_+_151585036.23-P1P2	SNX27	GAGGGTAACGAGGAGTGCAG	-13	rA:dC	0.714	(0.682, 0.746)		0.259	0.201	40	40
SNX27_+_151585036.23-P1P2_179	SNX27_+_151585036.23-P1P2	SNX27	GAGGGTACCGAGGAGTGCAG	-13	rC:dC	0.580	(0.554, 0.605)		0.259	0.165	40	50
SNX27_+_151585036.23-P1P2_182	SNX27_+_151585036.23-P1P2	SNX27	GAGGGTATCGAGGAGTGCAG	-13	rU:dC	0.669	(0.638, 0.700)		0.259	0.165	40	50
SNX27_+_151585036.23-P1P2_185	SNX27_+_151585036.23-P1P2	SNX27	GAGGGTAGAGAGGAGTGCAG	-12	rA:dG	0.718	(0.691, 0.746)		0.259	0.164	20	30
SNX27_+_151585036.23-P1P2_188	SNX27_+_151585036.23-P1P2	SNX27	GAGGGTAGGGAGGAGTGCAG	-12	rG:dG	0.760	(0.735, 0.784)		0.259	0.212	20	30
SNX27_+_151585036.23-P1P2_193	SNX27_+_151585036.23-P1P2	SNX27	GAGGGTAGTGAGGAGTGCAG	-12	rU:dG	0.778	(0.752, 0.805)		0.259	0.192	20	30
SNX27_+_151585036.23-P1P2_198	SNX27_+_151585036.23-P1P2	SNX27	GAGGGTAGCAAGGAGTGCAG	-11	rA:dC	0.473	(0.443, 0.503)		0.242	0.201	30	40
SNX27_+_151585036.23-P1P2_203	SNX27_+_151585036.23-P1P2	SNX27	GAGGGTAGCCAGGAGTGCAG	-11	rC:dC	0.219	(0.193, 0.245)		0.242	0.165	20	40
SNX27_+_151585036.23-P1P2_206	SNX27_+_151585036.23-P1P2	SNX27	GAGGGTAGCTAGGAGTGCAG	-11	rU:dC	0.309	(0.272, 0.345)		0.242	0.165	30	50
SNX27_+_151585036.23-P1P2_213	SNX27_+_151585036.23-P1P2	SNX27	GAGGGTAGCGGGGAGTGCAG	-10	rG:dT	0.783	(0.757, 0.810)		0.204	0.235	20	40
SNX27_+_151585036.23-P1P2_216	SNX27_+_151585036.23-P1P2	SNX27	GAGGGTAGCGCGGAGTGCAG	-10	rC:dT	0.576	(0.541, 0.612)		0.204	0.209	20	50
SNX27_+_151585036.23-P1P2_219	SNX27_+_151585036.23-P1P2	SNX27	GAGGGTAGCGTGGAGTGCAG	-10	rU:dT	0.633	(0.599, 0.667)		0.204	0.186	30	30
SNX27_+_151585036.23-P1P2_222	SNX27_+_151585036.23-P1P2	SNX27	GAGGGTAGCGAAGAGTGCAG	-9	rA:dC	0.200	(0.173, 0.227)		0.191	0.201	40	50
SNX27_+_151585036.23-P1P2_227	SNX27_+_151585036.23-P1P2	SNX27	GAGGGTAGCGACGAGTGCAG	-9	rC:dC	0.065	(0.054, 0.076)		0.191	0.165	50	50
SNX27_+_151585036.23-P1P2_230	SNX27_+_151585036.23-P1P2	SNX27	GAGGGTAGCGATGAGTGCAG	-9	rU:dC	0.096	(0.080, 0.111)		0.191	0.165	30	50
SNX27_+_151585036.23-P1P2_234	SNX27_+_151585036.23-P1P2	SNX27	GAGGGTAGCGAGAAGTGCAG	-8	rA:dC	0.247	(0.218, 0.277)		0.181	0.201	30	40
SNX27_+_151585036.23-P1P2_239	SNX27_+_151585036.23-P1P2	SNX27	GAGGGTAGCGAGCAGTGCAG	-8	rC:dC	0.093	(0.074, 0.112)		0.181	0.165	30	40
SNX27_+_151585036.23-P1P2_242	SNX27_+_151585036.23-P1P2	SNX27	GAGGGTAGCGAGTAGTGCAG	-8	rU:dC	0.086	(0.069, 0.104)		0.181	0.165	40	50
SNX27_+_151585036.23-P1P2_249	SNX27_+_151585036.23-P1P2	SNX27	GAGGGTAGCGAGGGGTGCAG	-7	rG:dT	0.568	(0.542, 0.593)		0.120	0.235	30	40
SNX27_+_151585036.23-P1P2_252	SNX27_+_151585036.23-P1P2	SNX27	GAGGGTAGCGAGGCGTGCAG	-7	rC:dT	0.174	(0.147, 0.200)		0.120	0.209	40	40
SNX27_+_151585036.23-P1P2_255	SNX27_+_151585036.23-P1P2	SNX27	GAGGGTAGCGAGGTGTGCAG	-7	rU:dT	0.246	(0.213, 0.279)		0.120	0.186	30	40
SNX27_+_151585036.23-P1P2_258	SNX27_+_151585036.23-P1P2	SNX27	GAGGGTAGCGAGGAATGCAG	-6	rA:dC	0.412	(0.372, 0.452)		0.139	0.201	30	40
SNX27_+_151585036.23-P1P2_263	SNX27_+_151585036.23-P1P2	SNX27	GAGGGTAGCGAGGACTGCAG	-6	rC:dC	0.124	(0.107, 0.141)		0.139	0.165	30	40
SNX27_+_151585036.23-P1P2_266	SNX27_+_151585036.23-P1P2	SNX27	GAGGGTAGCGAGGATTGCAG	-6	rU:dC	0.140	(0.119, 0.161)		0.139	0.165	40	50
SNX27_+_151585036.23-P1P2_268	SNX27_+_151585036.23-P1P2	SNX27	GAGGGTAGCGAGGAGAGCAG	-5	rA:dA	0.434	(0.407, 0.460)		0.130	0.182	30	30
SNX27_+_151585036.23-P1P2_271	SNX27_+_151585036.23-P1P2	SNX27	GAGGGTAGCGAGGAGGGCAG	-5	rG:dA	0.440	(0.416, 0.464)		0.130	0.200	20	30
SNX27_+_151585036.23-P1P2_274	SNX27_+_151585036.23-P1P2	SNX27	GAGGGTAGCGAGGAGCGCAG	-5	rC:dA	0.438	(0.409, 0.467)		0.130	0.225	30	30
SNX27_+_151585036.23-P1P2_282	SNX27_+_151585036.23-P1P2	SNX27	GAGGGTAGCGAGGAGTACAG	-4	rA:dC	0.225	(0.200, 0.249)		0.147	0.201	30	50
SNX27_+_151585036.23-P1P2_287	SNX27_+_151585036.23-P1P2	SNX27	GAGGGTAGCGAGGAGTCCAG	-4	rC:dC	0.063	(0.050, 0.076)		0.147	0.165	30	30
SNX27_+_151585036.23-P1P2_290	SNX27_+_151585036.23-P1P2	SNX27	GAGGGTAGCGAGGAGTTCAG	-4	rU:dC	0.080	(0.066, 0.093)		0.147	0.165	30	50
SNX27_+_151585036.23-P1P2_293	SNX27_+_151585036.23-P1P2	SNX27	GAGGGTAGCGAGGAGTGAAG	-3	rA:dG	0.156	(0.134, 0.177)		0.116	0.164	20	30
SNX27_+_151585036.23-P1P2_296	SNX27_+_151585036.23-P1P2	SNX27	GAGGGTAGCGAGGAGTGGAG	-3	rG:dG	0.303	(0.284, 0.322)		0.116	0.212	20	30
SNX27_+_151585036.23-P1P2_301	SNX27_+_151585036.23-P1P2	SNX27	GAGGGTAGCGAGGAGTGTAG	-3	rU:dG	0.270	(0.247, 0.293)		0.116	0.192	40	50
SNX27_+_151585036.23-P1P2_309	SNX27_+_151585036.23-P1P2	SNX27	GAGGGTAGCGAGGAGTGCGG	-2	rG:dT	0.552	(0.525, 0.579)		0.113	0.235	30	40
SNX27_+_151585036.23-P1P2_312	SNX27_+_151585036.23-P1P2	SNX27	GAGGGTAGCGAGGAGTGCCG	-2	rC:dT	0.191	(0.165, 0.217)		0.113	0.209	40	40
SNX27_+_151585036.23-P1P2_315	SNX27_+_151585036.23-P1P2	SNX27	GAGGGTAGCGAGGAGTGCTG	-2	rU:dT	0.213	(0.189, 0.237)		0.113	0.186	30	40
SNX27_+_151585036.23-P1P2_318	SNX27_+_151585036.23-P1P2	SNX27	GAGGGTAGCGAGGAGTGCAA	-1	rA:dC	0.154	(0.136, 0.171)		0.105	0.201	40	50
SNX27_+_151585036.23-P1P2_323	SNX27_+_151585036.23-P1P2	SNX27	GAGGGTAGCGAGGAGTGCAC	-1	rC:dC	0.065	(0.054, 0.076)		0.105	0.165	40	40
SNX27_+_151585036.23-P1P2_326	SNX27_+_151585036.23-P1P2	SNX27	GAGGGTAGCGAGGAGTGCAT	-1	rU:dC	0.076	(0.063, 0.089)		0.105	0.165	30	30
SNX27_-_151584683.23-P1P2	SNX27_-_151584683.23-P1P2	SNX27	GTCGCCTGCTCGCAAGATGG			1.000					40	40
SNX27_-_151584683.23-P1P2_100	SNX27_-_151584683.23-P1P2	SNX27	GACGCCTGCTCGCAAGATGG	-19	rA:dA	0.524	(0.474, 0.573)		0.260	0.182	30	50
SNX27_-_151584683.23-P1P2_103	SNX27_-_151584683.23-P1P2	SNX27	GGCGCCTGCTCGCAAGATGG	-19	rG:dA	0.585	(0.540, 0.631)		0.260	0.200	30	40
SNX27_-_151584683.23-P1P2_106	SNX27_-_151584683.23-P1P2	SNX27	GCCGCCTGCTCGCAAGATGG	-19	rC:dA	0.439	(0.385, 0.492)		0.260	0.225	30	40
SNX27_-_151584683.23-P1P2_113	SNX27_-_151584683.23-P1P2	SNX27	GTAGCCTGCTCGCAAGATGG	-18	rA:dG	0.557	(0.512, 0.601)		0.218	0.164	30	50
SNX27_-_151584683.23-P1P2_116	SNX27_-_151584683.23-P1P2	SNX27	GTGGCCTGCTCGCAAGATGG	-18	rG:dG	0.615	(0.575, 0.654)		0.218	0.212	30	40
SNX27_-_151584683.23-P1P2_121	SNX27_-_151584683.23-P1P2	SNX27	GTTGCCTGCTCGCAAGATGG	-18	rU:dG	0.449	(0.406, 0.492)		0.218	0.192	30	40
SNX27_-_151584683.23-P1P2_126	SNX27_-_151584683.23-P1P2	SNX27	GTCACCTGCTCGCAAGATGG	-17	rA:dC	0.285	(0.247, 0.323)		0.274	0.201	40	40
SNX27_-_151584683.23-P1P2_131	SNX27_-_151584683.23-P1P2	SNX27	GTCCCCTGCTCGCAAGATGG	-17	rC:dC	0.321	(0.280, 0.361)		0.274	0.165	30	30
SNX27_-_151584683.23-P1P2_134	SNX27_-_151584683.23-P1P2	SNX27	GTCTCCTGCTCGCAAGATGG	-17	rU:dC	0.270	(0.232, 0.309)		0.274	0.165	40	40
SNX27_-_151584683.23-P1P2_137	SNX27_-_151584683.23-P1P2	SNX27	GTCGACTGCTCGCAAGATGG	-16	rA:dG	0.206	(0.186, 0.226)		0.261	0.164	40	50
SNX27_-_151584683.23-P1P2_140	SNX27_-_151584683.23-P1P2	SNX27	GTCGGCTGCTCGCAAGATGG	-16	rG:dG	0.283	(0.257, 0.308)		0.261	0.212	30	40
SNX27_-_151584683.23-P1P2_145	SNX27_-_151584683.23-P1P2	SNX27	GTCGTCTGCTCGCAAGATGG	-16	rU:dG	0.261	(0.234, 0.288)		0.261	0.192	30	40
SNX27_-_151584683.23-P1P2_149	SNX27_-_151584683.23-P1P2	SNX27	GTCGCATGCTCGCAAGATGG	-15	rA:dG	0.153	(0.132, 0.173)		0.223	0.164	30	50
SNX27_-_151584683.23-P1P2_152	SNX27_-_151584683.23-P1P2	SNX27	GTCGCGTGCTCGCAAGATGG	-15	rG:dG	0.237	(0.212, 0.262)		0.223	0.212	40	40
SNX27_-_151584683.23-P1P2_157	SNX27_-_151584683.23-P1P2	SNX27	GTCGCTTGCTCGCAAGATGG	-15	rU:dG	0.246	(0.220, 0.273)		0.223	0.192	40	50
SNX27_-_151584683.23-P1P2_160	SNX27_-_151584683.23-P1P2	SNX27	GTCGCCAGCTCGCAAGATGG	-14	rA:dA	0.165	(0.135, 0.194)		0.256	0.182	40	40
SNX27_-_151584683.23-P1P2_163	SNX27_-_151584683.23-P1P2	SNX27	GTCGCCGGCTCGCAAGATGG	-14	rG:dA	0.283	(0.246, 0.320)		0.256	0.200	40	50
SNX27_-_151584683.23-P1P2_166	SNX27_-_151584683.23-P1P2	SNX27	GTCGCCCGCTCGCAAGATGG	-14	rC:dA	0.189	(0.156, 0.222)		0.256	0.225	30	40
SNX27_-_151584683.23-P1P2_174	SNX27_-_151584683.23-P1P2	SNX27	GTCGCCTACTCGCAAGATGG	-13	rA:dC	0.088	(0.068, 0.109)		0.259	0.201	40	40
SNX27_-_151584683.23-P1P2_179	SNX27_-_151584683.23-P1P2	SNX27	GTCGCCTCCTCGCAAGATGG	-13	rC:dC	0.053	(0.036, 0.069)		0.259	0.165	30	40
SNX27_-_151584683.23-P1P2_182	SNX27_-_151584683.23-P1P2	SNX27	GTCGCCTTCTCGCAAGATGG	-13	rU:dC	0.086	(0.061, 0.110)		0.259	0.165	30	30
SNX27_-_151584683.23-P1P2_185	SNX27_-_151584683.23-P1P2	SNX27	GTCGCCTGATCGCAAGATGG	-12	rA:dG	0.092	(0.071, 0.113)		0.259	0.164	30	50
SNX27_-_151584683.23-P1P2_188	SNX27_-_151584683.23-P1P2	SNX27	GTCGCCTGGTCGCAAGATGG	-12	rG:dG	0.231	(0.194, 0.267)		0.259	0.212	30	50
SNX27_-_151584683.23-P1P2_193	SNX27_-_151584683.23-P1P2	SNX27	GTCGCCTGTTCGCAAGATGG	-12	rU:dG	0.187	(0.153, 0.222)		0.259	0.192	40	50
SNX27_-_151584683.23-P1P2_196	SNX27_-_151584683.23-P1P2	SNX27	GTCGCCTGCACGCAAGATGG	-11	rA:dA	0.068	(0.049, 0.088)		0.242	0.182	30	40
SNX27_-_151584683.23-P1P2_199	SNX27_-_151584683.23-P1P2	SNX27	GTCGCCTGCGCGCAAGATGG	-11	rG:dA	0.154	(0.127, 0.182)		0.242	0.200	30	30
SNX27_-_151584683.23-P1P2_202	SNX27_-_151584683.23-P1P2	SNX27	GTCGCCTGCCCGCAAGATGG	-11	rC:dA	0.109	(0.092, 0.127)		0.242	0.225	30	40
SNX27_-_151584683.23-P1P2_209	SNX27_-_151584683.23-P1P2	SNX27	GTCGCCTGCTAGCAAGATGG	-10	rA:dG	0.002	(-0.009, 0.013)		0.204	0.164	20	60
SNX27_-_151584683.23-P1P2_212	SNX27_-_151584683.23-P1P2	SNX27	GTCGCCTGCTGGCAAGATGG	-10	rG:dG	0.126	(0.105, 0.146)		0.204	0.212	30	40
SNX27_-_151584683.23-P1P2_217	SNX27_-_151584683.23-P1P2	SNX27	GTCGCCTGCTTGCAAGATGG	-10	rU:dG	0.108	(0.089, 0.128)		0.204	0.192	30	40
SNX27_-_151584683.23-P1P2_222	SNX27_-_151584683.23-P1P2	SNX27	GTCGCCTGCTCACAAGATGG	-9	rA:dC	0.014	(0.003, 0.025)		0.191	0.201	30	30
SNX27_-_151584683.23-P1P2_227	SNX27_-_151584683.23-P1P2	SNX27	GTCGCCTGCTCCCAAGATGG	-9	rC:dC	0.028	(0.018, 0.038)		0.191	0.165	20	30
SNX27_-_151584683.23-P1P2_230	SNX27_-_151584683.23-P1P2	SNX27	GTCGCCTGCTCTCAAGATGG	-9	rU:dC	0.013	(0.003, 0.023)		0.191	0.165	20	50
SNX27_-_151584683.23-P1P2_233	SNX27_-_151584683.23-P1P2	SNX27	GTCGCCTGCTCGAAAGATGG	-8	rA:dG	-0.013	(-0.025, -0.000)		0.181	0.164	20	20
SNX27_-_151584683.23-P1P2_236	SNX27_-_151584683.23-P1P2	SNX27	GTCGCCTGCTCGGAAGATGG	-8	rG:dG	0.071	(0.056, 0.086)		0.181	0.212	30	40
SNX27_-_151584683.23-P1P2_241	SNX27_-_151584683.23-P1P2	SNX27	GTCGCCTGCTCGTAAGATGG	-8	rU:dG	0.080	(0.058, 0.101)		0.181	0.192	40	40
SNX27_-_151584683.23-P1P2_249	SNX27_-_151584683.23-P1P2	SNX27	GTCGCCTGCTCGCGAGATGG	-7	rG:dT	0.100	(0.081, 0.119)		0.120	0.235	40	50
SNX27_-_151584683.23-P1P2_252	SNX27_-_151584683.23-P1P2	SNX27	GTCGCCTGCTCGCCAGATGG	-7	rC:dT	0.021	(0.008, 0.034)		0.120	0.209	30	50
SNX27_-_151584683.23-P1P2_255	SNX27_-_151584683.23-P1P2	SNX27	GTCGCCTGCTCGCTAGATGG	-7	rU:dT	0.007	(-0.005, 0.020)		0.120	0.186	40	50
SNX27_-_151584683.23-P1P2_261	SNX27_-_151584683.23-P1P2	SNX27	GTCGCCTGCTCGCAGGATGG	-6	rG:dT	0.109	(0.088, 0.130)		0.139	0.235	30	40
SNX27_-_151584683.23-P1P2_264	SNX27_-_151584683.23-P1P2	SNX27	GTCGCCTGCTCGCACGATGG	-6	rC:dT	0.014	(0.002, 0.026)		0.139	0.209	50	60
SNX27_-_151584683.23-P1P2_267	SNX27_-_151584683.23-P1P2	SNX27	GTCGCCTGCTCGCATGATGG	-6	rU:dT	0.009	(-0.003, 0.021)		0.139	0.186	40	50
SNX27_-_151584683.23-P1P2_270	SNX27_-_151584683.23-P1P2	SNX27	GTCGCCTGCTCGCAAAATGG	-5	rA:dC	0.003	(-0.007, 0.013)		0.130	0.201	30	40
SNX27_-_151584683.23-P1P2_275	SNX27_-_151584683.23-P1P2	SNX27	GTCGCCTGCTCGCAACATGG	-5	rC:dC	0.002	(-0.008, 0.011)		0.130	0.165	40	50
SNX27_-_151584683.23-P1P2_278	SNX27_-_151584683.23-P1P2	SNX27	GTCGCCTGCTCGCAATATGG	-5	rU:dC	0.002	(-0.009, 0.013)		0.130	0.165	30	60
SNX27_-_151584683.23-P1P2_285	SNX27_-_151584683.23-P1P2	SNX27	GTCGCCTGCTCGCAAGGTGG	-4	rG:dT	0.238	(0.208, 0.268)		0.147	0.235	40	40
SNX27_-_151584683.23-P1P2_288	SNX27_-_151584683.23-P1P2	SNX27	GTCGCCTGCTCGCAAGCTGG	-4	rC:dT	0.006	(-0.005, 0.018)		0.147	0.209	50	50
SNX27_-_151584683.23-P1P2_291	SNX27_-_151584683.23-P1P2	SNX27	GTCGCCTGCTCGCAAGTTGG	-4	rU:dT	0.009	(-0.003, 0.021)		0.147	0.186	40	50
SNX27_-_151584683.23-P1P2_292	SNX27_-_151584683.23-P1P2	SNX27	GTCGCCTGCTCGCAAGAAGG	-3	rA:dA	0.024	(0.013, 0.034)		0.116	0.182	40	50
SNX27_-_151584683.23-P1P2_295	SNX27_-_151584683.23-P1P2	SNX27	GTCGCCTGCTCGCAAGAGGG	-3	rG:dA	0.087	(0.073, 0.101)		0.116	0.200	40	50
SNX27_-_151584683.23-P1P2_298	SNX27_-_151584683.23-P1P2	SNX27	GTCGCCTGCTCGCAAGACGG	-3	rC:dA	0.027	(0.017, 0.038)		0.116	0.225	50	50
SNX27_-_151584683.23-P1P2_306	SNX27_-_151584683.23-P1P2	SNX27	GTCGCCTGCTCGCAAGATAG	-2	rA:dC	-0.002	(-0.011, 0.008)		0.113	0.201	40	60
SNX27_-_151584683.23-P1P2_311	SNX27_-_151584683.23-P1P2	SNX27	GTCGCCTGCTCGCAAGATCG	-2	rC:dC	0.000	(-0.009, 0.010)		0.113	0.165	40	60
SNX27_-_151584683.23-P1P2_314	SNX27_-_151584683.23-P1P2	SNX27	GTCGCCTGCTCGCAAGATTG	-2	rU:dC	0.000	(-0.009, 0.010)		0.113	0.165	40	60
SNX27_-_151584683.23-P1P2_318	SNX27_-_151584683.23-P1P2	SNX27	GTCGCCTGCTCGCAAGATGA	-1	rA:dC	0.003	(-0.008, 0.013)		0.105	0.201	40	50
SNX27_-_151584683.23-P1P2_323	SNX27_-_151584683.23-P1P2	SNX27	GTCGCCTGCTCGCAAGATGC	-1	rC:dC	0.006	(-0.003, 0.015)		0.105	0.165	40	50
SNX27_-_151584683.23-P1P2_326	SNX27_-_151584683.23-P1P2	SNX27	GTCGCCTGCTCGCAAGATGT	-1	rU:dC	0.002	(-0.006, 0.011)		0.105	0.165	40	60
SNX27_-_151584735.23-P1P2	SNX27_-_151584735.23-P1P2	SNX27	GCCCCTCACAGGAACGGAGG			1.000					40	40
SNX27_-_151584735.23-P1P2_101	SNX27_-_151584735.23-P1P2	SNX27	GACCCTCACAGGAACGGAGG	-19	rA:dG	0.906	(0.884, 0.928)		0.260	0.164	30	30
SNX27_-_151584735.23-P1P2_104	SNX27_-_151584735.23-P1P2	SNX27	GGCCCTCACAGGAACGGAGG	-19	rG:dG	0.889	(0.865, 0.914)		0.260	0.212	30	30
SNX27_-_151584735.23-P1P2_109	SNX27_-_151584735.23-P1P2	SNX27	GTCCCTCACAGGAACGGAGG	-19	rU:dG	0.835	(0.813, 0.857)		0.260	0.192	30	40
SNX27_-_151584735.23-P1P2_113	SNX27_-_151584735.23-P1P2	SNX27	GCACCTCACAGGAACGGAGG	-18	rA:dG	0.867	(0.842, 0.891)		0.218	0.164	30	40
SNX27_-_151584735.23-P1P2_116	SNX27_-_151584735.23-P1P2	SNX27	GCGCCTCACAGGAACGGAGG	-18	rG:dG	0.863	(0.838, 0.887)		0.218	0.212	40	50
SNX27_-_151584735.23-P1P2_121	SNX27_-_151584735.23-P1P2	SNX27	GCTCCTCACAGGAACGGAGG	-18	rU:dG	0.822	(0.799, 0.844)		0.218	0.192	30	50
SNX27_-_151584735.23-P1P2_125	SNX27_-_151584735.23-P1P2	SNX27	GCCACTCACAGGAACGGAGG	-17	rA:dG	0.829	(0.802, 0.856)		0.274	0.164	30	30
SNX27_-_151584735.23-P1P2_128	SNX27_-_151584735.23-P1P2	SNX27	GCCGCTCACAGGAACGGAGG	-17	rG:dG	0.809	(0.780, 0.838)		0.274	0.212	40	40
SNX27_-_151584735.23-P1P2_133	SNX27_-_151584735.23-P1P2	SNX27	GCCTCTCACAGGAACGGAGG	-17	rU:dG	0.812	(0.787, 0.838)		0.274	0.192	30	30
SNX27_-_151584735.23-P1P2_137	SNX27_-_151584735.23-P1P2	SNX27	GCCCATCACAGGAACGGAGG	-16	rA:dG	0.789	(0.758, 0.820)		0.261	0.164	40	40
SNX27_-_151584735.23-P1P2_140	SNX27_-_151584735.23-P1P2	SNX27	GCCCGTCACAGGAACGGAGG	-16	rG:dG	0.795	(0.765, 0.825)		0.261	0.212	30	30
SNX27_-_151584735.23-P1P2_145	SNX27_-_151584735.23-P1P2	SNX27	GCCCTTCACAGGAACGGAGG	-16	rU:dG	0.821	(0.799, 0.843)		0.261	0.192	40	40
SNX27_-_151584735.23-P1P2_148	SNX27_-_151584735.23-P1P2	SNX27	GCCCCACACAGGAACGGAGG	-15	rA:dA	0.884	(0.860, 0.908)		0.223	0.182	30	30
SNX27_-_151584735.23-P1P2_151	SNX27_-_151584735.23-P1P2	SNX27	GCCCCGCACAGGAACGGAGG	-15	rG:dA	0.916	(0.888, 0.943)		0.223	0.200	40	40
SNX27_-_151584735.23-P1P2_154	SNX27_-_151584735.23-P1P2	SNX27	GCCCCCCACAGGAACGGAGG	-15	rC:dA	0.927	(0.903, 0.951)		0.223	0.225	30	30
SNX27_-_151584735.23-P1P2_161	SNX27_-_151584735.23-P1P2	SNX27	GCCCCTAACAGGAACGGAGG	-14	rA:dG	0.828	(0.800, 0.856)		0.256	0.164	40	40
SNX27_-_151584735.23-P1P2_164	SNX27_-_151584735.23-P1P2	SNX27	GCCCCTGACAGGAACGGAGG	-14	rG:dG	0.859	(0.833, 0.885)		0.256	0.212	30	30
SNX27_-_151584735.23-P1P2_169	SNX27_-_151584735.23-P1P2	SNX27	GCCCCTTACAGGAACGGAGG	-14	rU:dG	0.882	(0.857, 0.906)		0.256	0.192	40	40
SNX27_-_151584735.23-P1P2_177	SNX27_-_151584735.23-P1P2	SNX27	GCCCCTCGCAGGAACGGAGG	-13	rG:dT	0.934	(0.913, 0.955)		0.259	0.235	40	40
SNX27_-_151584735.23-P1P2_180	SNX27_-_151584735.23-P1P2	SNX27	GCCCCTCCCAGGAACGGAGG	-13	rC:dT	0.832	(0.808, 0.856)		0.259	0.209	30	30
SNX27_-_151584735.23-P1P2_183	SNX27_-_151584735.23-P1P2	SNX27	GCCCCTCTCAGGAACGGAGG	-13	rU:dT	0.867	(0.842, 0.893)		0.259	0.186	30	40
SNX27_-_151584735.23-P1P2_185	SNX27_-_151584735.23-P1P2	SNX27	GCCCCTCAAAGGAACGGAGG	-12	rA:dG	0.688	(0.663, 0.713)		0.259	0.164	40	50
SNX27_-_151584735.23-P1P2_188	SNX27_-_151584735.23-P1P2	SNX27	GCCCCTCAGAGGAACGGAGG	-12	rG:dG	0.754	(0.738, 0.769)		0.259	0.212	30	40
SNX27_-_151584735.23-P1P2_193	SNX27_-_151584735.23-P1P2	SNX27	GCCCCTCATAGGAACGGAGG	-12	rU:dG	0.777	(0.759, 0.794)		0.259	0.192	50	50
SNX27_-_151584735.23-P1P2_201	SNX27_-_151584735.23-P1P2	SNX27	GCCCCTCACGGGAACGGAGG	-11	rG:dT	0.794	(0.774, 0.814)		0.242	0.235	40	50
SNX27_-_151584735.23-P1P2_204	SNX27_-_151584735.23-P1P2	SNX27	GCCCCTCACCGGAACGGAGG	-11	rC:dT	0.671	(0.636, 0.706)		0.242	0.209	40	40
SNX27_-_151584735.23-P1P2_207	SNX27_-_151584735.23-P1P2	SNX27	GCCCCTCACTGGAACGGAGG	-11	rU:dT	0.691	(0.658, 0.724)		0.242	0.186	40	50
SNX27_-_151584735.23-P1P2_210	SNX27_-_151584735.23-P1P2	SNX27	GCCCCTCACAAGAACGGAGG	-10	rA:dC	0.393	(0.354, 0.431)		0.204	0.201	30	50
SNX27_-_151584735.23-P1P2_215	SNX27_-_151584735.23-P1P2	SNX27	GCCCCTCACACGAACGGAGG	-10	rC:dC	0.163	(0.137, 0.190)		0.204	0.165	40	50
SNX27_-_151584735.23-P1P2_218	SNX27_-_151584735.23-P1P2	SNX27	GCCCCTCACATGAACGGAGG	-10	rU:dC	0.209	(0.178, 0.239)		0.204	0.165	50	60
SNX27_-_151584735.23-P1P2_222	SNX27_-_151584735.23-P1P2	SNX27	GCCCCTCACAGAAACGGAGG	-9	rA:dC	0.324	(0.286, 0.361)		0.191	0.201	30	40
SNX27_-_151584735.23-P1P2_227	SNX27_-_151584735.23-P1P2	SNX27	GCCCCTCACAGCAACGGAGG	-9	rC:dC	0.155	(0.134, 0.176)		0.191	0.165	30	40
SNX27_-_151584735.23-P1P2_230	SNX27_-_151584735.23-P1P2	SNX27	GCCCCTCACAGTAACGGAGG	-9	rU:dC	0.189	(0.163, 0.216)		0.191	0.165	20	20
SNX27_-_151584735.23-P1P2_237	SNX27_-_151584735.23-P1P2	SNX27	GCCCCTCACAGGGACGGAGG	-8	rG:dT	0.708	(0.689, 0.727)		0.181	0.235	30	40
SNX27_-_151584735.23-P1P2_240	SNX27_-_151584735.23-P1P2	SNX27	GCCCCTCACAGGCACGGAGG	-8	rC:dT	0.444	(0.411, 0.477)		0.181	0.209	30	30
SNX27_-_151584735.23-P1P2_243	SNX27_-_151584735.23-P1P2	SNX27	GCCCCTCACAGGTACGGAGG	-8	rU:dT	0.471	(0.441, 0.502)		0.181	0.186	30	40
SNX27_-_151584735.23-P1P2_249	SNX27_-_151584735.23-P1P2	SNX27	GCCCCTCACAGGAGCGGAGG	-7	rG:dT	0.534	(0.514, 0.554)		0.120	0.235	30	30
SNX27_-_151584735.23-P1P2_252	SNX27_-_151584735.23-P1P2	SNX27	GCCCCTCACAGGACCGGAGG	-7	rC:dT	0.299	(0.274, 0.323)		0.120	0.209	30	30
SNX27_-_151584735.23-P1P2_255	SNX27_-_151584735.23-P1P2	SNX27	GCCCCTCACAGGATCGGAGG	-7	rU:dT	0.270	(0.244, 0.296)		0.120	0.186	40	50
SNX27_-_151584735.23-P1P2_257	SNX27_-_151584735.23-P1P2	SNX27	GCCCCTCACAGGAAAGGAGG	-6	rA:dG	0.183	(0.157, 0.209)		0.139	0.164	20	40
SNX27_-_151584735.23-P1P2_260	SNX27_-_151584735.23-P1P2	SNX27	GCCCCTCACAGGAAGGGAGG	-6	rG:dG	0.220	(0.200, 0.241)		0.139	0.212	20	30
SNX27_-_151584735.23-P1P2_265	SNX27_-_151584735.23-P1P2	SNX27	GCCCCTCACAGGAATGGAGG	-6	rU:dG	0.227	(0.201, 0.253)		0.139	0.192	20	30
SNX27_-_151584735.23-P1P2_270	SNX27_-_151584735.23-P1P2	SNX27	GCCCCTCACAGGAACAGAGG	-5	rA:dC	0.234	(0.210, 0.259)		0.130	0.201	30	40
SNX27_-_151584735.23-P1P2_275	SNX27_-_151584735.23-P1P2	SNX27	GCCCCTCACAGGAACCGAGG	-5	rC:dC	0.111	(0.092, 0.130)		0.130	0.165	30	40
SNX27_-_151584735.23-P1P2_278	SNX27_-_151584735.23-P1P2	SNX27	GCCCCTCACAGGAACTGAGG	-5	rU:dC	0.101	(0.082, 0.120)		0.130	0.165	20	30
SNX27_-_151584735.23-P1P2_282	SNX27_-_151584735.23-P1P2	SNX27	GCCCCTCACAGGAACGAAGG	-4	rA:dC	0.241	(0.212, 0.271)		0.147	0.201	30	50
SNX27_-_151584735.23-P1P2_287	SNX27_-_151584735.23-P1P2	SNX27	GCCCCTCACAGGAACGCAGG	-4	rC:dC	0.047	(0.033, 0.062)		0.147	0.165	30	50
SNX27_-_151584735.23-P1P2_290	SNX27_-_151584735.23-P1P2	SNX27	GCCCCTCACAGGAACGTAGG	-4	rU:dC	0.093	(0.073, 0.114)		0.147	0.165	40	60
SNX27_-_151584735.23-P1P2_297	SNX27_-_151584735.23-P1P2	SNX27	GCCCCTCACAGGAACGGGGG	-3	rG:dT	0.593	(0.576, 0.609)		0.116	0.235	50	50
SNX27_-_151584735.23-P1P2_300	SNX27_-_151584735.23-P1P2	SNX27	GCCCCTCACAGGAACGGCGG	-3	rC:dT	0.279	(0.253, 0.306)		0.116	0.209	40	50
SNX27_-_151584735.23-P1P2_303	SNX27_-_151584735.23-P1P2	SNX27	GCCCCTCACAGGAACGGTGG	-3	rU:dT	0.366	(0.336, 0.396)		0.116	0.186	30	30
SNX27_-_151584735.23-P1P2_306	SNX27_-_151584735.23-P1P2	SNX27	GCCCCTCACAGGAACGGAAG	-2	rA:dC	0.164	(0.141, 0.187)		0.113	0.201	30	30
SNX27_-_151584735.23-P1P2_311	SNX27_-_151584735.23-P1P2	SNX27	GCCCCTCACAGGAACGGACG	-2	rC:dC	0.047	(0.036, 0.059)		0.113	0.165	40	50
SNX27_-_151584735.23-P1P2_314	SNX27_-_151584735.23-P1P2	SNX27	GCCCCTCACAGGAACGGATG	-2	rU:dC	0.063	(0.051, 0.076)		0.113	0.165	40	50
SNX27_-_151584735.23-P1P2_318	SNX27_-_151584735.23-P1P2	SNX27	GCCCCTCACAGGAACGGAGA	-1	rA:dC	0.181	(0.156, 0.206)		0.105	0.201	40	50
SNX27_-_151584735.23-P1P2_323	SNX27_-_151584735.23-P1P2	SNX27	GCCCCTCACAGGAACGGAGC	-1	rC:dC	0.065	(0.054, 0.076)		0.105	0.165	40	40
SNX27_-_151584735.23-P1P2_326	SNX27_-_151584735.23-P1P2	SNX27	GCCCCTCACAGGAACGGAGT	-1	rU:dC	0.076	(0.064, 0.088)		0.105	0.165	40	50
SNX27_-_151584780.23-P1P2	SNX27_-_151584780.23-P1P2	SNX27	GTCCACTGCGCCGGGAACGG			1.000					40	50
SNX27_-_151584780.23-P1P2_100	SNX27_-_151584780.23-P1P2	SNX27	GACCACTGCGCCGGGAACGG	-19	rA:dA	0.958	(0.922, 0.995)		0.260	0.182	30	50
SNX27_-_151584780.23-P1P2_103	SNX27_-_151584780.23-P1P2	SNX27	GGCCACTGCGCCGGGAACGG	-19	rG:dA	0.978	(0.943, 1.014)		0.260	0.200	40	40
SNX27_-_151584780.23-P1P2_106	SNX27_-_151584780.23-P1P2	SNX27	GCCCACTGCGCCGGGAACGG	-19	rC:dA	0.935	(0.899, 0.971)		0.260	0.225	40	50
SNX27_-_151584780.23-P1P2_113	SNX27_-_151584780.23-P1P2	SNX27	GTACACTGCGCCGGGAACGG	-18	rA:dG	0.904	(0.873, 0.935)		0.218	0.164	30	40
SNX27_-_151584780.23-P1P2_116	SNX27_-_151584780.23-P1P2	SNX27	GTGCACTGCGCCGGGAACGG	-18	rG:dG	0.906	(0.873, 0.938)		0.218	0.212	40	40
SNX27_-_151584780.23-P1P2_121	SNX27_-_151584780.23-P1P2	SNX27	GTTCACTGCGCCGGGAACGG	-18	rU:dG	0.839	(0.808, 0.871)		0.218	0.192	40	50
SNX27_-_151584780.23-P1P2_125	SNX27_-_151584780.23-P1P2	SNX27	GTCAACTGCGCCGGGAACGG	-17	rA:dG	0.803	(0.765, 0.840)		0.274	0.164	40	40
SNX27_-_151584780.23-P1P2_128	SNX27_-_151584780.23-P1P2	SNX27	GTCGACTGCGCCGGGAACGG	-17	rG:dG	0.847	(0.808, 0.885)		0.274	0.212	40	50
SNX27_-_151584780.23-P1P2_133	SNX27_-_151584780.23-P1P2	SNX27	GTCTACTGCGCCGGGAACGG	-17	rU:dG	0.783	(0.742, 0.824)		0.274	0.192	50	50
SNX27_-_151584780.23-P1P2_141	SNX27_-_151584780.23-P1P2	SNX27	GTCCGCTGCGCCGGGAACGG	-16	rG:dT	0.982	(0.942, 1.023)		0.261	0.235	40	40
SNX27_-_151584780.23-P1P2_144	SNX27_-_151584780.23-P1P2	SNX27	GTCCCCTGCGCCGGGAACGG	-16	rC:dT	0.861	(0.826, 0.897)		0.261	0.209	40	40
SNX27_-_151584780.23-P1P2_147	SNX27_-_151584780.23-P1P2	SNX27	GTCCTCTGCGCCGGGAACGG	-16	rU:dT	0.790	(0.747, 0.833)		0.261	0.186	40	40
SNX27_-_151584780.23-P1P2_149	SNX27_-_151584780.23-P1P2	SNX27	GTCCAATGCGCCGGGAACGG	-15	rA:dG	0.596	(0.550, 0.643)		0.223	0.164	40	40
SNX27_-_151584780.23-P1P2_152	SNX27_-_151584780.23-P1P2	SNX27	GTCCAGTGCGCCGGGAACGG	-15	rG:dG	0.701	(0.656, 0.746)		0.223	0.212	40	40
SNX27_-_151584780.23-P1P2_157	SNX27_-_151584780.23-P1P2	SNX27	GTCCATTGCGCCGGGAACGG	-15	rU:dG	0.740	(0.701, 0.779)		0.223	0.192	40	40
SNX27_-_151584780.23-P1P2_160	SNX27_-_151584780.23-P1P2	SNX27	GTCCACAGCGCCGGGAACGG	-14	rA:dA	0.662	(0.621, 0.702)		0.256	0.182	40	50
SNX27_-_151584780.23-P1P2_163	SNX27_-_151584780.23-P1P2	SNX27	GTCCACGGCGCCGGGAACGG	-14	rG:dA	0.735	(0.698, 0.772)		0.256	0.200	40	40
SNX27_-_151584780.23-P1P2_166	SNX27_-_151584780.23-P1P2	SNX27	GTCCACCGCGCCGGGAACGG	-14	rC:dA	0.730	(0.684, 0.777)		0.256	0.225	40	40
SNX27_-_151584780.23-P1P2_174	SNX27_-_151584780.23-P1P2	SNX27	GTCCACTACGCCGGGAACGG	-13	rA:dC	0.558	(0.517, 0.598)		0.259	0.201	40	40
SNX27_-_151584780.23-P1P2_179	SNX27_-_151584780.23-P1P2	SNX27	GTCCACTCCGCCGGGAACGG	-13	rC:dC	0.380	(0.348, 0.412)		0.259	0.165	50	50
SNX27_-_151584780.23-P1P2_182	SNX27_-_151584780.23-P1P2	SNX27	GTCCACTTCGCCGGGAACGG	-13	rU:dC	0.495	(0.458, 0.532)		0.259	0.165	40	50
SNX27_-_151584780.23-P1P2_185	SNX27_-_151584780.23-P1P2	SNX27	GTCCACTGAGCCGGGAACGG	-12	rA:dG	0.591	(0.557, 0.625)		0.259	0.164	30	30
SNX27_-_151584780.23-P1P2_188	SNX27_-_151584780.23-P1P2	SNX27	GTCCACTGGGCCGGGAACGG	-12	rG:dG	0.713	(0.686, 0.741)		0.259	0.212	20	40
SNX27_-_151584780.23-P1P2_193	SNX27_-_151584780.23-P1P2	SNX27	GTCCACTGTGCCGGGAACGG	-12	rU:dG	0.709	(0.681, 0.738)		0.259	0.192	40	40
SNX27_-_151584780.23-P1P2_198	SNX27_-_151584780.23-P1P2	SNX27	GTCCACTGCACCGGGAACGG	-11	rA:dC	0.325	(0.292, 0.358)		0.242	0.201	40	40
SNX27_-_151584780.23-P1P2_203	SNX27_-_151584780.23-P1P2	SNX27	GTCCACTGCCCCGGGAACGG	-11	rC:dC	0.146	(0.124, 0.167)		0.242	0.165	40	50
SNX27_-_151584780.23-P1P2_206	SNX27_-_151584780.23-P1P2	SNX27	GTCCACTGCTCCGGGAACGG	-11	rU:dC	0.176	(0.153, 0.199)		0.242	0.165	40	40
SNX27_-_151584780.23-P1P2_209	SNX27_-_151584780.23-P1P2	SNX27	GTCCACTGCGACGGGAACGG	-10	rA:dG	0.243	(0.206, 0.280)		0.204	0.164	40	60
SNX27_-_151584780.23-P1P2_212	SNX27_-_151584780.23-P1P2	SNX27	GTCCACTGCGGCGGGAACGG	-10	rG:dG	0.462	(0.422, 0.501)		0.204	0.212	40	40
SNX27_-_151584780.23-P1P2_217	SNX27_-_151584780.23-P1P2	SNX27	GTCCACTGCGTCGGGAACGG	-10	rU:dG	0.576	(0.538, 0.614)		0.204	0.192	40	50
SNX27_-_151584780.23-P1P2_221	SNX27_-_151584780.23-P1P2	SNX27	GTCCACTGCGCAGGGAACGG	-9	rA:dG	0.146	(0.114, 0.178)		0.191	0.164	40	40
SNX27_-_151584780.23-P1P2_224	SNX27_-_151584780.23-P1P2	SNX27	GTCCACTGCGCGGGGAACGG	-9	rG:dG	0.376	(0.328, 0.425)		0.191	0.212	40	50
SNX27_-_151584780.23-P1P2_229	SNX27_-_151584780.23-P1P2	SNX27	GTCCACTGCGCTGGGAACGG	-9	rU:dG	0.537	(0.488, 0.585)		0.191	0.192	30	30
SNX27_-_151584780.23-P1P2_234	SNX27_-_151584780.23-P1P2	SNX27	GTCCACTGCGCCAGGAACGG	-8	rA:dC	0.133	(0.115, 0.152)		0.181	0.201	30	40
SNX27_-_151584780.23-P1P2_239	SNX27_-_151584780.23-P1P2	SNX27	GTCCACTGCGCCCGGAACGG	-8	rC:dC	0.077	(0.068, 0.087)		0.181	0.165	40	50
SNX27_-_151584780.23-P1P2_242	SNX27_-_151584780.23-P1P2	SNX27	GTCCACTGCGCCTGGAACGG	-8	rU:dC	0.063	(0.052, 0.075)		0.181	0.165	30	30
SNX27_-_151584780.23-P1P2_246	SNX27_-_151584780.23-P1P2	SNX27	GTCCACTGCGCCGAGAACGG	-7	rA:dC	0.140	(0.121, 0.159)		0.120	0.201	50	50
SNX27_-_151584780.23-P1P2_251	SNX27_-_151584780.23-P1P2	SNX27	GTCCACTGCGCCGCGAACGG	-7	rC:dC	0.037	(0.029, 0.045)		0.120	0.165	50	50
SNX27_-_151584780.23-P1P2_254	SNX27_-_151584780.23-P1P2	SNX27	GTCCACTGCGCCGTGAACGG	-7	rU:dC	0.039	(0.028, 0.051)		0.120	0.165	50	50
SNX27_-_151584780.23-P1P2_258	SNX27_-_151584780.23-P1P2	SNX27	GTCCACTGCGCCGGAAACGG	-6	rA:dC	0.201	(0.177, 0.224)		0.139	0.201	40	40
SNX27_-_151584780.23-P1P2_263	SNX27_-_151584780.23-P1P2	SNX27	GTCCACTGCGCCGGCAACGG	-6	rC:dC	0.061	(0.053, 0.069)		0.139	0.165	40	40
SNX27_-_151584780.23-P1P2_266	SNX27_-_151584780.23-P1P2	SNX27	GTCCACTGCGCCGGTAACGG	-6	rU:dC	0.076	(0.067, 0.086)		0.139	0.165	60	60
SNX27_-_151584780.23-P1P2_273	SNX27_-_151584780.23-P1P2	SNX27	GTCCACTGCGCCGGGGACGG	-5	rG:dT	0.405	(0.381, 0.429)		0.130	0.235	30	30
SNX27_-_151584780.23-P1P2_276	SNX27_-_151584780.23-P1P2	SNX27	GTCCACTGCGCCGGGCACGG	-5	rC:dT	0.178	(0.154, 0.203)		0.130	0.209	30	30
SNX27_-_151584780.23-P1P2_279	SNX27_-_151584780.23-P1P2	SNX27	GTCCACTGCGCCGGGTACGG	-5	rU:dT	0.158	(0.138, 0.177)		0.130	0.186	30	50
SNX27_-_151584780.23-P1P2_285	SNX27_-_151584780.23-P1P2	SNX27	GTCCACTGCGCCGGGAGCGG	-4	rG:dT	0.450	(0.427, 0.474)		0.147	0.235	40	40
SNX27_-_151584780.23-P1P2_288	SNX27_-_151584780.23-P1P2	SNX27	GTCCACTGCGCCGGGACCGG	-4	rC:dT	0.154	(0.138, 0.170)		0.147	0.209	30	30
SNX27_-_151584780.23-P1P2_291	SNX27_-_151584780.23-P1P2	SNX27	GTCCACTGCGCCGGGATCGG	-4	rU:dT	0.166	(0.151, 0.182)		0.147	0.186	50	50
SNX27_-_151584780.23-P1P2_293	SNX27_-_151584780.23-P1P2	SNX27	GTCCACTGCGCCGGGAAAGG	-3	rA:dG	0.090	(0.078, 0.102)		0.116	0.164	40	40
SNX27_-_151584780.23-P1P2_296	SNX27_-_151584780.23-P1P2	SNX27	GTCCACTGCGCCGGGAAGGG	-3	rG:dG	0.193	(0.176, 0.211)		0.116	0.212	40	40
SNX27_-_151584780.23-P1P2_301	SNX27_-_151584780.23-P1P2	SNX27	GTCCACTGCGCCGGGAATGG	-3	rU:dG	0.152	(0.138, 0.167)		0.116	0.192	40	40
SNX27_-_151584780.23-P1P2_306	SNX27_-_151584780.23-P1P2	SNX27	GTCCACTGCGCCGGGAACAG	-2	rA:dC	0.104	(0.094, 0.114)		0.113	0.201	40	50
SNX27_-_151584780.23-P1P2_311	SNX27_-_151584780.23-P1P2	SNX27	GTCCACTGCGCCGGGAACCG	-2	rC:dC	0.071	(0.061, 0.081)		0.113	0.165	40	40
SNX27_-_151584780.23-P1P2_314	SNX27_-_151584780.23-P1P2	SNX27	GTCCACTGCGCCGGGAACTG	-2	rU:dC	0.071	(0.061, 0.080)		0.113	0.165	30	40
SNX27_-_151584780.23-P1P2_318	SNX27_-_151584780.23-P1P2	SNX27	GTCCACTGCGCCGGGAACGA	-1	rA:dC	0.102	(0.090, 0.115)		0.105	0.201	40	60
SNX27_-_151584780.23-P1P2_323	SNX27_-_151584780.23-P1P2	SNX27	GTCCACTGCGCCGGGAACGC	-1	rC:dC	0.072	(0.063, 0.081)		0.105	0.165	40	50
SNX27_-_151584780.23-P1P2_326	SNX27_-_151584780.23-P1P2	SNX27	GTCCACTGCGCCGGGAACGT	-1	rU:dC	0.074	(0.065, 0.082)		0.105	0.165	50	50
SNX27_-_151584893.23-P1P2	SNX27_-_151584893.23-P1P2	SNX27	GCAACTGCGGAGCATCAACG			1.000					50	50
SNX27_-_151584893.23-P1P2_101	SNX27_-_151584893.23-P1P2	SNX27	GAAACTGCGGAGCATCAACG	-19	rA:dG	0.931	(0.897, 0.965)		0.260	0.164	50	60
SNX27_-_151584893.23-P1P2_104	SNX27_-_151584893.23-P1P2	SNX27	GGAACTGCGGAGCATCAACG	-19	rG:dG	0.921	(0.889, 0.953)		0.260	0.212	50	60
SNX27_-_151584893.23-P1P2_109	SNX27_-_151584893.23-P1P2	SNX27	GTAACTGCGGAGCATCAACG	-19	rU:dG	0.887	(0.852, 0.923)		0.260	0.192	50	50
SNX27_-_151584893.23-P1P2_117	SNX27_-_151584893.23-P1P2	SNX27	GCGACTGCGGAGCATCAACG	-18	rG:dT	1.007	(0.972, 1.043)		0.218	0.235	40	50
SNX27_-_151584893.23-P1P2_120	SNX27_-_151584893.23-P1P2	SNX27	GCCACTGCGGAGCATCAACG	-18	rC:dT	0.953	(0.916, 0.989)		0.218	0.209	40	40
SNX27_-_151584893.23-P1P2_123	SNX27_-_151584893.23-P1P2	SNX27	GCTACTGCGGAGCATCAACG	-18	rU:dT	0.912	(0.877, 0.946)		0.218	0.186	50	50
SNX27_-_151584893.23-P1P2_129	SNX27_-_151584893.23-P1P2	SNX27	GCAGCTGCGGAGCATCAACG	-17	rG:dT	1.029	(0.992, 1.066)		0.274	0.235	50	50
SNX27_-_151584893.23-P1P2_132	SNX27_-_151584893.23-P1P2	SNX27	GCACCTGCGGAGCATCAACG	-17	rC:dT	0.930	(0.896, 0.964)		0.274	0.209	40	40
SNX27_-_151584893.23-P1P2_135	SNX27_-_151584893.23-P1P2	SNX27	GCATCTGCGGAGCATCAACG	-17	rU:dT	0.877	(0.841, 0.912)		0.274	0.186	50	50
SNX27_-_151584893.23-P1P2_137	SNX27_-_151584893.23-P1P2	SNX27	GCAAATGCGGAGCATCAACG	-16	rA:dG	0.676	(0.631, 0.720)		0.261	0.164	40	50
SNX27_-_151584893.23-P1P2_140	SNX27_-_151584893.23-P1P2	SNX27	GCAAGTGCGGAGCATCAACG	-16	rG:dG	0.743	(0.705, 0.781)		0.261	0.212	50	50
SNX27_-_151584893.23-P1P2_145	SNX27_-_151584893.23-P1P2	SNX27	GCAATTGCGGAGCATCAACG	-16	rU:dG	0.754	(0.712, 0.796)		0.261	0.192	50	60
SNX27_-_151584893.23-P1P2_148	SNX27_-_151584893.23-P1P2	SNX27	GCAACAGCGGAGCATCAACG	-15	rA:dA	0.772	(0.734, 0.811)		0.223	0.182	50	50
SNX27_-_151584893.23-P1P2_151	SNX27_-_151584893.23-P1P2	SNX27	GCAACGGCGGAGCATCAACG	-15	rG:dA	0.835	(0.806, 0.865)		0.223	0.200	50	50
SNX27_-_151584893.23-P1P2_154	SNX27_-_151584893.23-P1P2	SNX27	GCAACCGCGGAGCATCAACG	-15	rC:dA	0.870	(0.837, 0.904)		0.223	0.225	40	40
SNX27_-_151584893.23-P1P2_162	SNX27_-_151584893.23-P1P2	SNX27	GCAACTACGGAGCATCAACG	-14	rA:dC	0.773	(0.730, 0.815)		0.256	0.201	60	60
SNX27_-_151584893.23-P1P2_167	SNX27_-_151584893.23-P1P2	SNX27	GCAACTCCGGAGCATCAACG	-14	rC:dC	0.633	(0.586, 0.680)		0.256	0.165	50	60
SNX27_-_151584893.23-P1P2_170	SNX27_-_151584893.23-P1P2	SNX27	GCAACTTCGGAGCATCAACG	-14	rU:dC	0.691	(0.640, 0.742)		0.256	0.165	50	50
SNX27_-_151584893.23-P1P2_173	SNX27_-_151584893.23-P1P2	SNX27	GCAACTGAGGAGCATCAACG	-13	rA:dG	0.747	(0.709, 0.785)		0.259	0.164	50	60
SNX27_-_151584893.23-P1P2_176	SNX27_-_151584893.23-P1P2	SNX27	GCAACTGGGGAGCATCAACG	-13	rG:dG	0.799	(0.773, 0.824)		0.259	0.212	50	50
SNX27_-_151584893.23-P1P2_181	SNX27_-_151584893.23-P1P2	SNX27	GCAACTGTGGAGCATCAACG	-13	rU:dG	0.819	(0.787, 0.851)		0.259	0.192	50	50
SNX27_-_151584893.23-P1P2_186	SNX27_-_151584893.23-P1P2	SNX27	GCAACTGCAGAGCATCAACG	-12	rA:dC	0.628	(0.584, 0.672)		0.259	0.201	30	40
SNX27_-_151584893.23-P1P2_191	SNX27_-_151584893.23-P1P2	SNX27	GCAACTGCCGAGCATCAACG	-12	rC:dC	0.329	(0.297, 0.362)		0.259	0.165	50	50
SNX27_-_151584893.23-P1P2_194	SNX27_-_151584893.23-P1P2	SNX27	GCAACTGCTGAGCATCAACG	-12	rU:dC	0.494	(0.453, 0.535)		0.259	0.165	40	60
SNX27_-_151584893.23-P1P2_198	SNX27_-_151584893.23-P1P2	SNX27	GCAACTGCGAAGCATCAACG	-11	rA:dC	0.390	(0.352, 0.427)		0.242	0.201	40	70
SNX27_-_151584893.23-P1P2_203	SNX27_-_151584893.23-P1P2	SNX27	GCAACTGCGCAGCATCAACG	-11	rC:dC	0.113	(0.092, 0.134)		0.242	0.165	50	50
SNX27_-_151584893.23-P1P2_206	SNX27_-_151584893.23-P1P2	SNX27	GCAACTGCGTAGCATCAACG	-11	rU:dC	0.208	(0.173, 0.243)		0.242	0.165	40	60
SNX27_-_151584893.23-P1P2_213	SNX27_-_151584893.23-P1P2	SNX27	GCAACTGCGGGGCATCAACG	-10	rG:dT	0.788	(0.760, 0.816)		0.204	0.235	40	60
SNX27_-_151584893.23-P1P2_216	SNX27_-_151584893.23-P1P2	SNX27	GCAACTGCGGCGCATCAACG	-10	rC:dT	0.451	(0.398, 0.504)		0.204	0.209	50	60
SNX27_-_151584893.23-P1P2_219	SNX27_-_151584893.23-P1P2	SNX27	GCAACTGCGGTGCATCAACG	-10	rU:dT	0.516	(0.463, 0.569)		0.204	0.186	50	60
SNX27_-_151584893.23-P1P2_222	SNX27_-_151584893.23-P1P2	SNX27	GCAACTGCGGAACATCAACG	-9	rA:dC	0.152	(0.131, 0.173)		0.191	0.201	40	60
SNX27_-_151584893.23-P1P2_227	SNX27_-_151584893.23-P1P2	SNX27	GCAACTGCGGACCATCAACG	-9	rC:dC	0.073	(0.058, 0.088)		0.191	0.165	50	60
SNX27_-_151584893.23-P1P2_230	SNX27_-_151584893.23-P1P2	SNX27	GCAACTGCGGATCATCAACG	-9	rU:dC	0.069	(0.055, 0.082)		0.191	0.165	50	70
SNX27_-_151584893.23-P1P2_233	SNX27_-_151584893.23-P1P2	SNX27	GCAACTGCGGAGAATCAACG	-8	rA:dG	0.091	(0.072, 0.110)		0.181	0.164	40	50
SNX27_-_151584893.23-P1P2_236	SNX27_-_151584893.23-P1P2	SNX27	GCAACTGCGGAGGATCAACG	-8	rG:dG	0.411	(0.368, 0.455)		0.181	0.212	30	30
SNX27_-_151584893.23-P1P2_241	SNX27_-_151584893.23-P1P2	SNX27	GCAACTGCGGAGTATCAACG	-8	rU:dG	0.584	(0.533, 0.636)		0.181	0.192	50	50
SNX27_-_151584893.23-P1P2_249	SNX27_-_151584893.23-P1P2	SNX27	GCAACTGCGGAGCGTCAACG	-7	rG:dT	0.433	(0.390, 0.476)		0.120	0.235	60	70
SNX27_-_151584893.23-P1P2_252	SNX27_-_151584893.23-P1P2	SNX27	GCAACTGCGGAGCCTCAACG	-7	rC:dT	0.159	(0.136, 0.183)		0.120	0.209	40	50
SNX27_-_151584893.23-P1P2_255	SNX27_-_151584893.23-P1P2	SNX27	GCAACTGCGGAGCTTCAACG	-7	rU:dT	0.148	(0.117, 0.178)		0.120	0.186	40	60
SNX27_-_151584893.23-P1P2_256	SNX27_-_151584893.23-P1P2	SNX27	GCAACTGCGGAGCAACAACG	-6	rA:dA	0.117	(0.096, 0.137)		0.139	0.182	50	60
SNX27_-_151584893.23-P1P2_259	SNX27_-_151584893.23-P1P2	SNX27	GCAACTGCGGAGCAGCAACG	-6	rG:dA	0.095	(0.081, 0.109)		0.139	0.200	40	40
SNX27_-_151584893.23-P1P2_262	SNX27_-_151584893.23-P1P2	SNX27	GCAACTGCGGAGCACCAACG	-6	rC:dA	0.241	(0.214, 0.268)		0.139	0.225	30	60
SNX27_-_151584893.23-P1P2_269	SNX27_-_151584893.23-P1P2	SNX27	GCAACTGCGGAGCATAAACG	-5	rA:dG	0.039	(0.020, 0.058)		0.130	0.164	40	50
SNX27_-_151584893.23-P1P2_272	SNX27_-_151584893.23-P1P2	SNX27	GCAACTGCGGAGCATGAACG	-5	rG:dG	0.076	(0.057, 0.096)		0.130	0.212	30	50
SNX27_-_151584893.23-P1P2_277	SNX27_-_151584893.23-P1P2	SNX27	GCAACTGCGGAGCATTAACG	-5	rU:dG	0.085	(0.061, 0.109)		0.130	0.192	50	70
SNX27_-_151584893.23-P1P2_285	SNX27_-_151584893.23-P1P2	SNX27	GCAACTGCGGAGCATCGACG	-4	rG:dT	0.511	(0.483, 0.538)		0.147	0.235	40	60
SNX27_-_151584893.23-P1P2_288	SNX27_-_151584893.23-P1P2	SNX27	GCAACTGCGGAGCATCCACG	-4	rC:dT	0.162	(0.131, 0.192)		0.147	0.209	40	40
SNX27_-_151584893.23-P1P2_291	SNX27_-_151584893.23-P1P2	SNX27	GCAACTGCGGAGCATCTACG	-4	rU:dT	0.142	(0.116, 0.168)		0.147	0.186	40	40
SNX27_-_151584893.23-P1P2_297	SNX27_-_151584893.23-P1P2	SNX27	GCAACTGCGGAGCATCAGCG	-3	rG:dT	0.542	(0.513, 0.572)		0.116	0.235	40	60
SNX27_-_151584893.23-P1P2_300	SNX27_-_151584893.23-P1P2	SNX27	GCAACTGCGGAGCATCACCG	-3	rC:dT	0.149	(0.121, 0.178)		0.116	0.209	40	50
SNX27_-_151584893.23-P1P2_303	SNX27_-_151584893.23-P1P2	SNX27	GCAACTGCGGAGCATCATCG	-3	rU:dT	0.124	(0.102, 0.147)		0.116	0.186	40	60
SNX27_-_151584893.23-P1P2_305	SNX27_-_151584893.23-P1P2	SNX27	GCAACTGCGGAGCATCAAAG	-2	rA:dG	0.050	(0.035, 0.065)		0.113	0.164	40	50
SNX27_-_151584893.23-P1P2_308	SNX27_-_151584893.23-P1P2	SNX27	GCAACTGCGGAGCATCAAGG	-2	rG:dG	0.134	(0.118, 0.151)		0.113	0.212	30	50
SNX27_-_151584893.23-P1P2_313	SNX27_-_151584893.23-P1P2	SNX27	GCAACTGCGGAGCATCAATG	-2	rU:dG	0.100	(0.082, 0.119)		0.113	0.192	50	60
SNX27_-_151584893.23-P1P2_318	SNX27_-_151584893.23-P1P2	SNX27	GCAACTGCGGAGCATCAACA	-1	rA:dC	0.059	(0.042, 0.076)		0.105	0.201	30	50
SNX27_-_151584893.23-P1P2_323	SNX27_-_151584893.23-P1P2	SNX27	GCAACTGCGGAGCATCAACC	-1	rC:dC	0.029	(0.018, 0.039)		0.105	0.165	30	60
SNX27_-_151584893.23-P1P2_326	SNX27_-_151584893.23-P1P2	SNX27	GCAACTGCGGAGCATCAACT	-1	rU:dC	0.023	(0.012, 0.034)		0.105	0.165	30	60
SNX29_+_12146058.23-ENST00000306030.3,ENST00000323433.4	SNX29_+_12146058.23-ENST00000306030.3,ENST00000323433.4	SNX29	GCTTCTCGGGCGACTCCGAG			1.000					30	50
SNX29_+_12146058.23-ENST00000306030.3,ENST00000323433.4_101	SNX29_+_12146058.23-ENST00000306030.3,ENST00000323433.4	SNX29	GATTCTCGGGCGACTCCGAG	-19	rA:dG	0.788	(0.748, 0.828)		0.260	0.164	40	50
SNX29_+_12146058.23-ENST00000306030.3,ENST00000323433.4_104	SNX29_+_12146058.23-ENST00000306030.3,ENST00000323433.4	SNX29	GGTTCTCGGGCGACTCCGAG	-19	rG:dG	0.853	(0.823, 0.884)		0.260	0.212	40	40
SNX29_+_12146058.23-ENST00000306030.3,ENST00000323433.4_109	SNX29_+_12146058.23-ENST00000306030.3,ENST00000323433.4	SNX29	GTTTCTCGGGCGACTCCGAG	-19	rU:dG	0.693	(0.652, 0.733)		0.260	0.192	40	50
SNX29_+_12146058.23-ENST00000306030.3,ENST00000323433.4_112	SNX29_+_12146058.23-ENST00000306030.3,ENST00000323433.4	SNX29	GCATCTCGGGCGACTCCGAG	-18	rA:dA	0.780	(0.748, 0.812)		0.218	0.182	40	50
SNX29_+_12146058.23-ENST00000306030.3,ENST00000323433.4_115	SNX29_+_12146058.23-ENST00000306030.3,ENST00000323433.4	SNX29	GCGTCTCGGGCGACTCCGAG	-18	rG:dA	0.896	(0.856, 0.935)		0.218	0.200	40	40
SNX29_+_12146058.23-ENST00000306030.3,ENST00000323433.4_118	SNX29_+_12146058.23-ENST00000306030.3,ENST00000323433.4	SNX29	GCCTCTCGGGCGACTCCGAG	-18	rC:dA	0.847	(0.804, 0.890)		0.218	0.225	40	50
SNX29_+_12146058.23-ENST00000306030.3,ENST00000323433.4_124	SNX29_+_12146058.23-ENST00000306030.3,ENST00000323433.4	SNX29	GCTACTCGGGCGACTCCGAG	-17	rA:dA	0.776	(0.738, 0.814)		0.274	0.182	40	50
SNX29_+_12146058.23-ENST00000306030.3,ENST00000323433.4_127	SNX29_+_12146058.23-ENST00000306030.3,ENST00000323433.4	SNX29	GCTGCTCGGGCGACTCCGAG	-17	rG:dA	0.817	(0.775, 0.859)		0.274	0.200	40	40
SNX29_+_12146058.23-ENST00000306030.3,ENST00000323433.4_130	SNX29_+_12146058.23-ENST00000306030.3,ENST00000323433.4	SNX29	GCTCCTCGGGCGACTCCGAG	-17	rC:dA	0.813	(0.777, 0.850)		0.274	0.225	40	50
SNX29_+_12146058.23-ENST00000306030.3,ENST00000323433.4_137	SNX29_+_12146058.23-ENST00000306030.3,ENST00000323433.4	SNX29	GCTTATCGGGCGACTCCGAG	-16	rA:dG	0.484	(0.447, 0.522)		0.261	0.164	40	50
SNX29_+_12146058.23-ENST00000306030.3,ENST00000323433.4_140	SNX29_+_12146058.23-ENST00000306030.3,ENST00000323433.4	SNX29	GCTTGTCGGGCGACTCCGAG	-16	rG:dG	0.548	(0.513, 0.584)		0.261	0.212	40	50
SNX29_+_12146058.23-ENST00000306030.3,ENST00000323433.4_145	SNX29_+_12146058.23-ENST00000306030.3,ENST00000323433.4	SNX29	GCTTTTCGGGCGACTCCGAG	-16	rU:dG	0.500	(0.462, 0.538)		0.261	0.192	40	60
SNX29_+_12146058.23-ENST00000306030.3,ENST00000323433.4_148	SNX29_+_12146058.23-ENST00000306030.3,ENST00000323433.4	SNX29	GCTTCACGGGCGACTCCGAG	-15	rA:dA	0.579	(0.549, 0.610)		0.223	0.182	40	40
SNX29_+_12146058.23-ENST00000306030.3,ENST00000323433.4_151	SNX29_+_12146058.23-ENST00000306030.3,ENST00000323433.4	SNX29	GCTTCGCGGGCGACTCCGAG	-15	rG:dA	0.661	(0.626, 0.697)		0.223	0.200	40	50
SNX29_+_12146058.23-ENST00000306030.3,ENST00000323433.4_154	SNX29_+_12146058.23-ENST00000306030.3,ENST00000323433.4	SNX29	GCTTCCCGGGCGACTCCGAG	-15	rC:dA	0.688	(0.651, 0.725)		0.223	0.225	40	50
SNX29_+_12146058.23-ENST00000306030.3,ENST00000323433.4_161	SNX29_+_12146058.23-ENST00000306030.3,ENST00000323433.4	SNX29	GCTTCTAGGGCGACTCCGAG	-14	rA:dG	0.492	(0.455, 0.529)		0.256	0.164	40	60
SNX29_+_12146058.23-ENST00000306030.3,ENST00000323433.4_164	SNX29_+_12146058.23-ENST00000306030.3,ENST00000323433.4	SNX29	GCTTCTGGGGCGACTCCGAG	-14	rG:dG	0.602	(0.569, 0.635)		0.256	0.212	40	50
SNX29_+_12146058.23-ENST00000306030.3,ENST00000323433.4_169	SNX29_+_12146058.23-ENST00000306030.3,ENST00000323433.4	SNX29	GCTTCTTGGGCGACTCCGAG	-14	rU:dG	0.627	(0.591, 0.662)		0.256	0.192	40	60
SNX29_+_12146058.23-ENST00000306030.3,ENST00000323433.4_174	SNX29_+_12146058.23-ENST00000306030.3,ENST00000323433.4	SNX29	GCTTCTCAGGCGACTCCGAG	-13	rA:dC	0.413	(0.378, 0.447)		0.259	0.201	40	50
SNX29_+_12146058.23-ENST00000306030.3,ENST00000323433.4_179	SNX29_+_12146058.23-ENST00000306030.3,ENST00000323433.4	SNX29	GCTTCTCCGGCGACTCCGAG	-13	rC:dC	0.292	(0.259, 0.325)		0.259	0.165	40	40
SNX29_+_12146058.23-ENST00000306030.3,ENST00000323433.4_182	SNX29_+_12146058.23-ENST00000306030.3,ENST00000323433.4	SNX29	GCTTCTCTGGCGACTCCGAG	-13	rU:dC	0.393	(0.358, 0.427)		0.259	0.165	40	50
SNX29_+_12146058.23-ENST00000306030.3,ENST00000323433.4_186	SNX29_+_12146058.23-ENST00000306030.3,ENST00000323433.4	SNX29	GCTTCTCGAGCGACTCCGAG	-12	rA:dC	0.275	(0.244, 0.306)		0.259	0.201	40	60
SNX29_+_12146058.23-ENST00000306030.3,ENST00000323433.4_191	SNX29_+_12146058.23-ENST00000306030.3,ENST00000323433.4	SNX29	GCTTCTCGCGCGACTCCGAG	-12	rC:dC	0.102	(0.080, 0.123)		0.259	0.165	50	50
SNX29_+_12146058.23-ENST00000306030.3,ENST00000323433.4_194	SNX29_+_12146058.23-ENST00000306030.3,ENST00000323433.4	SNX29	GCTTCTCGTGCGACTCCGAG	-12	rU:dC	0.174	(0.146, 0.202)		0.259	0.165	40	60
SNX29_+_12146058.23-ENST00000306030.3,ENST00000323433.4_198	SNX29_+_12146058.23-ENST00000306030.3,ENST00000323433.4	SNX29	GCTTCTCGGACGACTCCGAG	-11	rA:dC	0.199	(0.173, 0.226)		0.242	0.201	40	60
SNX29_+_12146058.23-ENST00000306030.3,ENST00000323433.4_203	SNX29_+_12146058.23-ENST00000306030.3,ENST00000323433.4	SNX29	GCTTCTCGGCCGACTCCGAG	-11	rC:dC	0.053	(0.040, 0.065)		0.242	0.165	40	50
SNX29_+_12146058.23-ENST00000306030.3,ENST00000323433.4_206	SNX29_+_12146058.23-ENST00000306030.3,ENST00000323433.4	SNX29	GCTTCTCGGTCGACTCCGAG	-11	rU:dC	0.082	(0.068, 0.095)		0.242	0.165	40	60
SNX29_+_12146058.23-ENST00000306030.3,ENST00000323433.4_209	SNX29_+_12146058.23-ENST00000306030.3,ENST00000323433.4	SNX29	GCTTCTCGGGAGACTCCGAG	-10	rA:dG	0.221	(0.189, 0.252)		0.204	0.164	30	40
SNX29_+_12146058.23-ENST00000306030.3,ENST00000323433.4_212	SNX29_+_12146058.23-ENST00000306030.3,ENST00000323433.4	SNX29	GCTTCTCGGGGGACTCCGAG	-10	rG:dG	0.465	(0.436, 0.494)		0.204	0.212	40	40
SNX29_+_12146058.23-ENST00000306030.3,ENST00000323433.4_217	SNX29_+_12146058.23-ENST00000306030.3,ENST00000323433.4	SNX29	GCTTCTCGGGTGACTCCGAG	-10	rU:dG	0.531	(0.497, 0.566)		0.204	0.192	40	60
SNX29_+_12146058.23-ENST00000306030.3,ENST00000323433.4_222	SNX29_+_12146058.23-ENST00000306030.3,ENST00000323433.4	SNX29	GCTTCTCGGGCAACTCCGAG	-9	rA:dC	0.072	(0.055, 0.088)		0.191	0.201	30	40
SNX29_+_12146058.23-ENST00000306030.3,ENST00000323433.4_227	SNX29_+_12146058.23-ENST00000306030.3,ENST00000323433.4	SNX29	GCTTCTCGGGCCACTCCGAG	-9	rC:dC	0.051	(0.040, 0.061)		0.191	0.165	40	50
SNX29_+_12146058.23-ENST00000306030.3,ENST00000323433.4_230	SNX29_+_12146058.23-ENST00000306030.3,ENST00000323433.4	SNX29	GCTTCTCGGGCTACTCCGAG	-9	rU:dC	0.039	(0.029, 0.050)		0.191	0.165	40	50
SNX29_+_12146058.23-ENST00000306030.3,ENST00000323433.4_237	SNX29_+_12146058.23-ENST00000306030.3,ENST00000323433.4	SNX29	GCTTCTCGGGCGGCTCCGAG	-8	rG:dT	0.574	(0.545, 0.603)		0.181	0.235	30	40
SNX29_+_12146058.23-ENST00000306030.3,ENST00000323433.4_240	SNX29_+_12146058.23-ENST00000306030.3,ENST00000323433.4	SNX29	GCTTCTCGGGCGCCTCCGAG	-8	rC:dT	0.184	(0.157, 0.211)		0.181	0.209	30	50
SNX29_+_12146058.23-ENST00000306030.3,ENST00000323433.4_243	SNX29_+_12146058.23-ENST00000306030.3,ENST00000323433.4	SNX29	GCTTCTCGGGCGTCTCCGAG	-8	rU:dT	0.162	(0.138, 0.187)		0.181	0.186	40	40
SNX29_+_12146058.23-ENST00000306030.3,ENST00000323433.4_245	SNX29_+_12146058.23-ENST00000306030.3,ENST00000323433.4	SNX29	GCTTCTCGGGCGAATCCGAG	-7	rA:dG	0.008	(-0.004, 0.020)		0.120	0.164	50	50
SNX29_+_12146058.23-ENST00000306030.3,ENST00000323433.4_248	SNX29_+_12146058.23-ENST00000306030.3,ENST00000323433.4	SNX29	GCTTCTCGGGCGAGTCCGAG	-7	rG:dG	0.052	(0.043, 0.060)		0.120	0.212	50	50
SNX29_+_12146058.23-ENST00000306030.3,ENST00000323433.4_253	SNX29_+_12146058.23-ENST00000306030.3,ENST00000323433.4	SNX29	GCTTCTCGGGCGATTCCGAG	-7	rU:dG	0.046	(0.033, 0.059)		0.120	0.192	40	40
SNX29_+_12146058.23-ENST00000306030.3,ENST00000323433.4_256	SNX29_+_12146058.23-ENST00000306030.3,ENST00000323433.4	SNX29	GCTTCTCGGGCGACACCGAG	-6	rA:dA	0.074	(0.060, 0.089)		0.139	0.182	40	50
SNX29_+_12146058.23-ENST00000306030.3,ENST00000323433.4_259	SNX29_+_12146058.23-ENST00000306030.3,ENST00000323433.4	SNX29	GCTTCTCGGGCGACGCCGAG	-6	rG:dA	0.048	(0.038, 0.058)		0.139	0.200	40	40
SNX29_+_12146058.23-ENST00000306030.3,ENST00000323433.4_262	SNX29_+_12146058.23-ENST00000306030.3,ENST00000323433.4	SNX29	GCTTCTCGGGCGACCCCGAG	-6	rC:dA	0.180	(0.156, 0.205)		0.139	0.225	40	40
SNX29_+_12146058.23-ENST00000306030.3,ENST00000323433.4_269	SNX29_+_12146058.23-ENST00000306030.3,ENST00000323433.4	SNX29	GCTTCTCGGGCGACTACGAG	-5	rA:dG	0.005	(-0.007, 0.018)		0.130	0.164	50	50
SNX29_+_12146058.23-ENST00000306030.3,ENST00000323433.4_272	SNX29_+_12146058.23-ENST00000306030.3,ENST00000323433.4	SNX29	GCTTCTCGGGCGACTGCGAG	-5	rG:dG	0.027	(0.016, 0.038)		0.130	0.212	40	40
SNX29_+_12146058.23-ENST00000306030.3,ENST00000323433.4_277	SNX29_+_12146058.23-ENST00000306030.3,ENST00000323433.4	SNX29	GCTTCTCGGGCGACTTCGAG	-5	rU:dG	0.030	(0.015, 0.046)		0.130	0.192	40	60
SNX29_+_12146058.23-ENST00000306030.3,ENST00000323433.4_281	SNX29_+_12146058.23-ENST00000306030.3,ENST00000323433.4	SNX29	GCTTCTCGGGCGACTCAGAG	-4	rA:dG	0.090	(0.069, 0.110)		0.147	0.164	30	40
SNX29_+_12146058.23-ENST00000306030.3,ENST00000323433.4_284	SNX29_+_12146058.23-ENST00000306030.3,ENST00000323433.4	SNX29	GCTTCTCGGGCGACTCGGAG	-4	rG:dG	0.217	(0.191, 0.243)		0.147	0.212	30	50
SNX29_+_12146058.23-ENST00000306030.3,ENST00000323433.4_289	SNX29_+_12146058.23-ENST00000306030.3,ENST00000323433.4	SNX29	GCTTCTCGGGCGACTCTGAG	-4	rU:dG	0.129	(0.106, 0.152)		0.147	0.192	10	60
SNX29_+_12146058.23-ENST00000306030.3,ENST00000323433.4_294	SNX29_+_12146058.23-ENST00000306030.3,ENST00000323433.4	SNX29	GCTTCTCGGGCGACTCCAAG	-3	rA:dC	0.038	(0.027, 0.049)		0.116	0.201	40	50
SNX29_+_12146058.23-ENST00000306030.3,ENST00000323433.4_299	SNX29_+_12146058.23-ENST00000306030.3,ENST00000323433.4	SNX29	GCTTCTCGGGCGACTCCCAG	-3	rC:dC	0.035	(0.023, 0.046)		0.116	0.165	40	40
SNX29_+_12146058.23-ENST00000306030.3,ENST00000323433.4_302	SNX29_+_12146058.23-ENST00000306030.3,ENST00000323433.4	SNX29	GCTTCTCGGGCGACTCCTAG	-3	rU:dC	0.028	(0.015, 0.040)		0.116	0.165	50	50
SNX29_+_12146058.23-ENST00000306030.3,ENST00000323433.4_309	SNX29_+_12146058.23-ENST00000306030.3,ENST00000323433.4	SNX29	GCTTCTCGGGCGACTCCGGG	-2	rG:dT	0.401	(0.369, 0.433)		0.113	0.235	40	40
SNX29_+_12146058.23-ENST00000306030.3,ENST00000323433.4_312	SNX29_+_12146058.23-ENST00000306030.3,ENST00000323433.4	SNX29	GCTTCTCGGGCGACTCCGCG	-2	rC:dT	0.050	(0.037, 0.063)		0.113	0.209	40	40
SNX29_+_12146058.23-ENST00000306030.3,ENST00000323433.4_315	SNX29_+_12146058.23-ENST00000306030.3,ENST00000323433.4	SNX29	GCTTCTCGGGCGACTCCGTG	-2	rU:dT	0.084	(0.067, 0.101)		0.113	0.186	30	50
SNX29_+_12146058.23-ENST00000306030.3,ENST00000323433.4_318	SNX29_+_12146058.23-ENST00000306030.3,ENST00000323433.4	SNX29	GCTTCTCGGGCGACTCCGAA	-1	rA:dC	0.039	(0.029, 0.049)		0.105	0.201	50	50
SNX29_+_12146058.23-ENST00000306030.3,ENST00000323433.4_323	SNX29_+_12146058.23-ENST00000306030.3,ENST00000323433.4	SNX29	GCTTCTCGGGCGACTCCGAC	-1	rC:dC	0.020	(0.012, 0.029)		0.105	0.165	40	40
SNX29_+_12146058.23-ENST00000306030.3,ENST00000323433.4_326	SNX29_+_12146058.23-ENST00000306030.3,ENST00000323433.4	SNX29	GCTTCTCGGGCGACTCCGAT	-1	rU:dC	0.017	(0.008, 0.026)		0.105	0.165	50	50
SNX29_+_12146371.23-ENST00000306030.3,ENST00000323433.4	SNX29_+_12146371.23-ENST00000306030.3,ENST00000323433.4	SNX29	GTCATTAAAAGTGCAAGGGA			1.000					30	60
SNX29_+_12146371.23-ENST00000306030.3,ENST00000323433.4_100	SNX29_+_12146371.23-ENST00000306030.3,ENST00000323433.4	SNX29	GACATTAAAAGTGCAAGGGA	-19	rA:dA	0.816	(0.788, 0.845)		0.260	0.182	40	50
SNX29_+_12146371.23-ENST00000306030.3,ENST00000323433.4_103	SNX29_+_12146371.23-ENST00000306030.3,ENST00000323433.4	SNX29	GGCATTAAAAGTGCAAGGGA	-19	rG:dA	0.873	(0.843, 0.902)		0.260	0.200	30	60
SNX29_+_12146371.23-ENST00000306030.3,ENST00000323433.4_106	SNX29_+_12146371.23-ENST00000306030.3,ENST00000323433.4	SNX29	GCCATTAAAAGTGCAAGGGA	-19	rC:dA	0.747	(0.712, 0.783)		0.260	0.225	40	50
SNX29_+_12146371.23-ENST00000306030.3,ENST00000323433.4_113	SNX29_+_12146371.23-ENST00000306030.3,ENST00000323433.4	SNX29	GTAATTAAAAGTGCAAGGGA	-18	rA:dG	0.746	(0.715, 0.777)		0.218	0.164	20	50
SNX29_+_12146371.23-ENST00000306030.3,ENST00000323433.4_116	SNX29_+_12146371.23-ENST00000306030.3,ENST00000323433.4	SNX29	GTGATTAAAAGTGCAAGGGA	-18	rG:dG	0.807	(0.781, 0.832)		0.218	0.212	20	50
SNX29_+_12146371.23-ENST00000306030.3,ENST00000323433.4_121	SNX29_+_12146371.23-ENST00000306030.3,ENST00000323433.4	SNX29	GTTATTAAAAGTGCAAGGGA	-18	rU:dG	0.684	(0.657, 0.711)		0.218	0.192	30	60
SNX29_+_12146371.23-ENST00000306030.3,ENST00000323433.4_129	SNX29_+_12146371.23-ENST00000306030.3,ENST00000323433.4	SNX29	GTCGTTAAAAGTGCAAGGGA	-17	rG:dT	0.864	(0.834, 0.895)		0.274	0.235	30	50
SNX29_+_12146371.23-ENST00000306030.3,ENST00000323433.4_132	SNX29_+_12146371.23-ENST00000306030.3,ENST00000323433.4	SNX29	GTCCTTAAAAGTGCAAGGGA	-17	rC:dT	0.696	(0.664, 0.728)		0.274	0.209	30	50
SNX29_+_12146371.23-ENST00000306030.3,ENST00000323433.4_135	SNX29_+_12146371.23-ENST00000306030.3,ENST00000323433.4	SNX29	GTCTTTAAAAGTGCAAGGGA	-17	rU:dT	0.580	(0.547, 0.613)		0.274	0.186	20	50
SNX29_+_12146371.23-ENST00000306030.3,ENST00000323433.4_136	SNX29_+_12146371.23-ENST00000306030.3,ENST00000323433.4	SNX29	GTCAATAAAAGTGCAAGGGA	-16	rA:dA	0.539	(0.504, 0.574)		0.261	0.182	30	60
SNX29_+_12146371.23-ENST00000306030.3,ENST00000323433.4_139	SNX29_+_12146371.23-ENST00000306030.3,ENST00000323433.4	SNX29	GTCAGTAAAAGTGCAAGGGA	-16	rG:dA	0.653	(0.621, 0.685)		0.261	0.200	20	60
SNX29_+_12146371.23-ENST00000306030.3,ENST00000323433.4_142	SNX29_+_12146371.23-ENST00000306030.3,ENST00000323433.4	SNX29	GTCACTAAAAGTGCAAGGGA	-16	rC:dA	0.672	(0.641, 0.703)		0.261	0.225	30	50
SNX29_+_12146371.23-ENST00000306030.3,ENST00000323433.4_148	SNX29_+_12146371.23-ENST00000306030.3,ENST00000323433.4	SNX29	GTCATAAAAAGTGCAAGGGA	-15	rA:dA	0.431	(0.406, 0.456)		0.223	0.182	30	50
SNX29_+_12146371.23-ENST00000306030.3,ENST00000323433.4_151	SNX29_+_12146371.23-ENST00000306030.3,ENST00000323433.4	SNX29	GTCATGAAAAGTGCAAGGGA	-15	rG:dA	0.540	(0.516, 0.564)		0.223	0.200	30	50
SNX29_+_12146371.23-ENST00000306030.3,ENST00000323433.4_154	SNX29_+_12146371.23-ENST00000306030.3,ENST00000323433.4	SNX29	GTCATCAAAAGTGCAAGGGA	-15	rC:dA	0.577	(0.545, 0.609)		0.223	0.225	30	50
SNX29_+_12146371.23-ENST00000306030.3,ENST00000323433.4_165	SNX29_+_12146371.23-ENST00000306030.3,ENST00000323433.4	SNX29	GTCATTGAAAGTGCAAGGGA	-14	rG:dT	0.705	(0.682, 0.728)		0.256	0.235	20	60
SNX29_+_12146371.23-ENST00000306030.3,ENST00000323433.4_168	SNX29_+_12146371.23-ENST00000306030.3,ENST00000323433.4	SNX29	GTCATTCAAAGTGCAAGGGA	-14	rC:dT	0.474	(0.444, 0.505)		0.256	0.209	30	60
SNX29_+_12146371.23-ENST00000306030.3,ENST00000323433.4_171	SNX29_+_12146371.23-ENST00000306030.3,ENST00000323433.4	SNX29	GTCATTTAAAGTGCAAGGGA	-14	rU:dT	0.442	(0.414, 0.470)		0.256	0.186	30	60
SNX29_+_12146371.23-ENST00000306030.3,ENST00000323433.4_177	SNX29_+_12146371.23-ENST00000306030.3,ENST00000323433.4	SNX29	GTCATTAGAAGTGCAAGGGA	-13	rG:dT	0.750	(0.727, 0.774)		0.259	0.235	30	60
SNX29_+_12146371.23-ENST00000306030.3,ENST00000323433.4_180	SNX29_+_12146371.23-ENST00000306030.3,ENST00000323433.4	SNX29	GTCATTACAAGTGCAAGGGA	-13	rC:dT	0.386	(0.363, 0.409)		0.259	0.209	30	60
SNX29_+_12146371.23-ENST00000306030.3,ENST00000323433.4_183	SNX29_+_12146371.23-ENST00000306030.3,ENST00000323433.4	SNX29	GTCATTATAAGTGCAAGGGA	-13	rU:dT	0.436	(0.408, 0.464)		0.259	0.186	30	60
SNX29_+_12146371.23-ENST00000306030.3,ENST00000323433.4_189	SNX29_+_12146371.23-ENST00000306030.3,ENST00000323433.4	SNX29	GTCATTAAGAGTGCAAGGGA	-12	rG:dT	0.745	(0.723, 0.766)		0.259	0.235	30	50
SNX29_+_12146371.23-ENST00000306030.3,ENST00000323433.4_192	SNX29_+_12146371.23-ENST00000306030.3,ENST00000323433.4	SNX29	GTCATTAACAGTGCAAGGGA	-12	rC:dT	0.323	(0.298, 0.348)		0.259	0.209	30	50
SNX29_+_12146371.23-ENST00000306030.3,ENST00000323433.4_195	SNX29_+_12146371.23-ENST00000306030.3,ENST00000323433.4	SNX29	GTCATTAATAGTGCAAGGGA	-12	rU:dT	0.372	(0.342, 0.402)		0.259	0.186	40	50
SNX29_+_12146371.23-ENST00000306030.3,ENST00000323433.4_201	SNX29_+_12146371.23-ENST00000306030.3,ENST00000323433.4	SNX29	GTCATTAAAGGTGCAAGGGA	-11	rG:dT	0.690	(0.667, 0.713)		0.242	0.235	30	40
SNX29_+_12146371.23-ENST00000306030.3,ENST00000323433.4_204	SNX29_+_12146371.23-ENST00000306030.3,ENST00000323433.4	SNX29	GTCATTAAACGTGCAAGGGA	-11	rC:dT	0.147	(0.128, 0.166)		0.242	0.209	40	60
SNX29_+_12146371.23-ENST00000306030.3,ENST00000323433.4_207	SNX29_+_12146371.23-ENST00000306030.3,ENST00000323433.4	SNX29	GTCATTAAATGTGCAAGGGA	-11	rU:dT	0.183	(0.163, 0.202)		0.242	0.186	30	50
SNX29_+_12146371.23-ENST00000306030.3,ENST00000323433.4_210	SNX29_+_12146371.23-ENST00000306030.3,ENST00000323433.4	SNX29	GTCATTAAAAATGCAAGGGA	-10	rA:dC	0.070	(0.059, 0.082)		0.204	0.201	30	60
SNX29_+_12146371.23-ENST00000306030.3,ENST00000323433.4_215	SNX29_+_12146371.23-ENST00000306030.3,ENST00000323433.4	SNX29	GTCATTAAAACTGCAAGGGA	-10	rC:dC	0.039	(0.028, 0.050)		0.204	0.165	30	50
SNX29_+_12146371.23-ENST00000306030.3,ENST00000323433.4_218	SNX29_+_12146371.23-ENST00000306030.3,ENST00000323433.4	SNX29	GTCATTAAAATTGCAAGGGA	-10	rU:dC	0.041	(0.029, 0.052)		0.204	0.165	20	50
SNX29_+_12146371.23-ENST00000306030.3,ENST00000323433.4_220	SNX29_+_12146371.23-ENST00000306030.3,ENST00000323433.4	SNX29	GTCATTAAAAGAGCAAGGGA	-9	rA:dA	0.094	(0.079, 0.108)		0.191	0.182	20	40
SNX29_+_12146371.23-ENST00000306030.3,ENST00000323433.4_223	SNX29_+_12146371.23-ENST00000306030.3,ENST00000323433.4	SNX29	GTCATTAAAAGGGCAAGGGA	-9	rG:dA	0.276	(0.259, 0.292)		0.191	0.200	20	50
SNX29_+_12146371.23-ENST00000306030.3,ENST00000323433.4_226	SNX29_+_12146371.23-ENST00000306030.3,ENST00000323433.4	SNX29	GTCATTAAAAGCGCAAGGGA	-9	rC:dA	0.198	(0.172, 0.224)		0.191	0.225	30	50
SNX29_+_12146371.23-ENST00000306030.3,ENST00000323433.4_234	SNX29_+_12146371.23-ENST00000306030.3,ENST00000323433.4	SNX29	GTCATTAAAAGTACAAGGGA	-8	rA:dC	0.061	(0.050, 0.072)		0.181	0.201	20	50
SNX29_+_12146371.23-ENST00000306030.3,ENST00000323433.4_239	SNX29_+_12146371.23-ENST00000306030.3,ENST00000323433.4	SNX29	GTCATTAAAAGTCCAAGGGA	-8	rC:dC	0.059	(0.050, 0.069)		0.181	0.165	30	50
SNX29_+_12146371.23-ENST00000306030.3,ENST00000323433.4_242	SNX29_+_12146371.23-ENST00000306030.3,ENST00000323433.4	SNX29	GTCATTAAAAGTTCAAGGGA	-8	rU:dC	0.039	(0.029, 0.048)		0.181	0.165	30	50
SNX29_+_12146371.23-ENST00000306030.3,ENST00000323433.4_245	SNX29_+_12146371.23-ENST00000306030.3,ENST00000323433.4	SNX29	GTCATTAAAAGTGAAAGGGA	-7	rA:dG	0.046	(0.033, 0.059)		0.120	0.164	30	30
SNX29_+_12146371.23-ENST00000306030.3,ENST00000323433.4_248	SNX29_+_12146371.23-ENST00000306030.3,ENST00000323433.4	SNX29	GTCATTAAAAGTGGAAGGGA	-7	rG:dG	0.091	(0.079, 0.102)		0.120	0.212	20	30
SNX29_+_12146371.23-ENST00000306030.3,ENST00000323433.4_253	SNX29_+_12146371.23-ENST00000306030.3,ENST00000323433.4	SNX29	GTCATTAAAAGTGTAAGGGA	-7	rU:dG	0.068	(0.053, 0.083)		0.120	0.192	30	50
SNX29_+_12146371.23-ENST00000306030.3,ENST00000323433.4_261	SNX29_+_12146371.23-ENST00000306030.3,ENST00000323433.4	SNX29	GTCATTAAAAGTGCGAGGGA	-6	rG:dT	0.201	(0.180, 0.222)		0.139	0.235	40	40
SNX29_+_12146371.23-ENST00000306030.3,ENST00000323433.4_264	SNX29_+_12146371.23-ENST00000306030.3,ENST00000323433.4	SNX29	GTCATTAAAAGTGCCAGGGA	-6	rC:dT	0.095	(0.082, 0.109)		0.139	0.209	30	40
SNX29_+_12146371.23-ENST00000306030.3,ENST00000323433.4_267	SNX29_+_12146371.23-ENST00000306030.3,ENST00000323433.4	SNX29	GTCATTAAAAGTGCTAGGGA	-6	rU:dT	0.069	(0.058, 0.080)		0.139	0.186	40	40
SNX29_+_12146371.23-ENST00000306030.3,ENST00000323433.4_273	SNX29_+_12146371.23-ENST00000306030.3,ENST00000323433.4	SNX29	GTCATTAAAAGTGCAGGGGA	-5	rG:dT	0.303	(0.278, 0.328)		0.130	0.235	30	50
SNX29_+_12146371.23-ENST00000306030.3,ENST00000323433.4_276	SNX29_+_12146371.23-ENST00000306030.3,ENST00000323433.4	SNX29	GTCATTAAAAGTGCACGGGA	-5	rC:dT	0.113	(0.095, 0.131)		0.130	0.209	30	50
SNX29_+_12146371.23-ENST00000306030.3,ENST00000323433.4_279	SNX29_+_12146371.23-ENST00000306030.3,ENST00000323433.4	SNX29	GTCATTAAAAGTGCATGGGA	-5	rU:dT	0.082	(0.067, 0.097)		0.130	0.186	30	50
SNX29_+_12146371.23-ENST00000306030.3,ENST00000323433.4_282	SNX29_+_12146371.23-ENST00000306030.3,ENST00000323433.4	SNX29	GTCATTAAAAGTGCAAAGGA	-4	rA:dC	0.030	(0.017, 0.042)		0.147	0.201	30	50
SNX29_+_12146371.23-ENST00000306030.3,ENST00000323433.4_287	SNX29_+_12146371.23-ENST00000306030.3,ENST00000323433.4	SNX29	GTCATTAAAAGTGCAACGGA	-4	rC:dC	0.006	(-0.005, 0.016)		0.147	0.165	40	70
SNX29_+_12146371.23-ENST00000306030.3,ENST00000323433.4_290	SNX29_+_12146371.23-ENST00000306030.3,ENST00000323433.4	SNX29	GTCATTAAAAGTGCAATGGA	-4	rU:dC	0.012	(0.001, 0.024)		0.147	0.165	30	50
SNX29_+_12146371.23-ENST00000306030.3,ENST00000323433.4_294	SNX29_+_12146371.23-ENST00000306030.3,ENST00000323433.4	SNX29	GTCATTAAAAGTGCAAGAGA	-3	rA:dC	0.024	(0.015, 0.034)		0.116	0.201	30	40
SNX29_+_12146371.23-ENST00000306030.3,ENST00000323433.4_299	SNX29_+_12146371.23-ENST00000306030.3,ENST00000323433.4	SNX29	GTCATTAAAAGTGCAAGCGA	-3	rC:dC	0.016	(0.007, 0.026)		0.116	0.165	40	40
SNX29_+_12146371.23-ENST00000306030.3,ENST00000323433.4_302	SNX29_+_12146371.23-ENST00000306030.3,ENST00000323433.4	SNX29	GTCATTAAAAGTGCAAGTGA	-3	rU:dC	0.017	(0.007, 0.028)		0.116	0.165	30	50
SNX29_+_12146371.23-ENST00000306030.3,ENST00000323433.4_306	SNX29_+_12146371.23-ENST00000306030.3,ENST00000323433.4	SNX29	GTCATTAAAAGTGCAAGGAA	-2	rA:dC	0.042	(0.031, 0.053)		0.113	0.201	30	40
SNX29_+_12146371.23-ENST00000306030.3,ENST00000323433.4_311	SNX29_+_12146371.23-ENST00000306030.3,ENST00000323433.4	SNX29	GTCATTAAAAGTGCAAGGCA	-2	rC:dC	0.026	(0.016, 0.036)		0.113	0.165	30	50
SNX29_+_12146371.23-ENST00000306030.3,ENST00000323433.4_314	SNX29_+_12146371.23-ENST00000306030.3,ENST00000323433.4	SNX29	GTCATTAAAAGTGCAAGGTA	-2	rU:dC	0.030	(0.019, 0.041)		0.113	0.165	30	60
SNX29_+_12146371.23-ENST00000306030.3,ENST00000323433.4_321	SNX29_+_12146371.23-ENST00000306030.3,ENST00000323433.4	SNX29	GTCATTAAAAGTGCAAGGGG	-1	rG:dT	0.244	(0.224, 0.265)		0.105	0.235	30	40
SNX29_+_12146371.23-ENST00000306030.3,ENST00000323433.4_324	SNX29_+_12146371.23-ENST00000306030.3,ENST00000323433.4	SNX29	GTCATTAAAAGTGCAAGGGC	-1	rC:dT	0.060	(0.049, 0.072)		0.105	0.209	30	50
SNX29_+_12146371.23-ENST00000306030.3,ENST00000323433.4_327	SNX29_+_12146371.23-ENST00000306030.3,ENST00000323433.4	SNX29	GTCATTAAAAGTGCAAGGGT	-1	rU:dT	0.073	(0.063, 0.083)		0.105	0.186	30	50
SNX29_-_12146065.23-ENST00000306030.3,ENST00000323433.4	SNX29_-_12146065.23-ENST00000306030.3,ENST00000323433.4	SNX29	GAGGAAGCACAGGGGCCACT			1.000					30	40
SNX29_-_12146065.23-ENST00000306030.3,ENST00000323433.4_105	SNX29_-_12146065.23-ENST00000306030.3,ENST00000323433.4	SNX29	GGGGAAGCACAGGGGCCACT	-19	rG:dT	0.926	(0.873, 0.979)		0.260	0.235	30	30
SNX29_-_12146065.23-ENST00000306030.3,ENST00000323433.4_108	SNX29_-_12146065.23-ENST00000306030.3,ENST00000323433.4	SNX29	GCGGAAGCACAGGGGCCACT	-19	rC:dT	0.921	(0.866, 0.977)		0.260	0.209	20	40
SNX29_-_12146065.23-ENST00000306030.3,ENST00000323433.4_111	SNX29_-_12146065.23-ENST00000306030.3,ENST00000323433.4	SNX29	GTGGAAGCACAGGGGCCACT	-19	rU:dT	0.845	(0.792, 0.897)		0.260	0.186	20	40
SNX29_-_12146065.23-ENST00000306030.3,ENST00000323433.4_114	SNX29_-_12146065.23-ENST00000306030.3,ENST00000323433.4	SNX29	GAAGAAGCACAGGGGCCACT	-18	rA:dC	0.806	(0.757, 0.854)		0.218	0.201	40	40
SNX29_-_12146065.23-ENST00000306030.3,ENST00000323433.4_119	SNX29_-_12146065.23-ENST00000306030.3,ENST00000323433.4	SNX29	GACGAAGCACAGGGGCCACT	-18	rC:dC	0.867	(0.821, 0.914)		0.218	0.165	40	50
SNX29_-_12146065.23-ENST00000306030.3,ENST00000323433.4_122	SNX29_-_12146065.23-ENST00000306030.3,ENST00000323433.4	SNX29	GATGAAGCACAGGGGCCACT	-18	rU:dC	0.798	(0.756, 0.839)		0.218	0.165	30	40
SNX29_-_12146065.23-ENST00000306030.3,ENST00000323433.4_126	SNX29_-_12146065.23-ENST00000306030.3,ENST00000323433.4	SNX29	GAGAAAGCACAGGGGCCACT	-17	rA:dC	0.734	(0.687, 0.781)		0.274	0.201	30	40
SNX29_-_12146065.23-ENST00000306030.3,ENST00000323433.4_131	SNX29_-_12146065.23-ENST00000306030.3,ENST00000323433.4	SNX29	GAGCAAGCACAGGGGCCACT	-17	rC:dC	0.781	(0.739, 0.824)		0.274	0.165	20	40
SNX29_-_12146065.23-ENST00000306030.3,ENST00000323433.4_134	SNX29_-_12146065.23-ENST00000306030.3,ENST00000323433.4	SNX29	GAGTAAGCACAGGGGCCACT	-17	rU:dC	0.749	(0.707, 0.791)		0.274	0.165	30	50
SNX29_-_12146065.23-ENST00000306030.3,ENST00000323433.4_141	SNX29_-_12146065.23-ENST00000306030.3,ENST00000323433.4	SNX29	GAGGGAGCACAGGGGCCACT	-16	rG:dT	0.947	(0.901, 0.993)		0.261	0.235	30	40
SNX29_-_12146065.23-ENST00000306030.3,ENST00000323433.4_144	SNX29_-_12146065.23-ENST00000306030.3,ENST00000323433.4	SNX29	GAGGCAGCACAGGGGCCACT	-16	rC:dT	0.866	(0.823, 0.908)		0.261	0.209	20	40
SNX29_-_12146065.23-ENST00000306030.3,ENST00000323433.4_147	SNX29_-_12146065.23-ENST00000306030.3,ENST00000323433.4	SNX29	GAGGTAGCACAGGGGCCACT	-16	rU:dT	0.863	(0.820, 0.905)		0.261	0.186	20	50
SNX29_-_12146065.23-ENST00000306030.3,ENST00000323433.4_153	SNX29_-_12146065.23-ENST00000306030.3,ENST00000323433.4	SNX29	GAGGAGGCACAGGGGCCACT	-15	rG:dT	0.928	(0.890, 0.966)		0.223	0.235	30	30
SNX29_-_12146065.23-ENST00000306030.3,ENST00000323433.4_156	SNX29_-_12146065.23-ENST00000306030.3,ENST00000323433.4	SNX29	GAGGACGCACAGGGGCCACT	-15	rC:dT	0.858	(0.812, 0.905)		0.223	0.209	20	40
SNX29_-_12146065.23-ENST00000306030.3,ENST00000323433.4_159	SNX29_-_12146065.23-ENST00000306030.3,ENST00000323433.4	SNX29	GAGGATGCACAGGGGCCACT	-15	rU:dT	0.858	(0.811, 0.904)		0.223	0.186	30	40
SNX29_-_12146065.23-ENST00000306030.3,ENST00000323433.4_162	SNX29_-_12146065.23-ENST00000306030.3,ENST00000323433.4	SNX29	GAGGAAACACAGGGGCCACT	-14	rA:dC	0.707	(0.660, 0.754)		0.256	0.201	20	40
SNX29_-_12146065.23-ENST00000306030.3,ENST00000323433.4_167	SNX29_-_12146065.23-ENST00000306030.3,ENST00000323433.4	SNX29	GAGGAACCACAGGGGCCACT	-14	rC:dC	0.621	(0.569, 0.673)		0.256	0.165	20	40
SNX29_-_12146065.23-ENST00000306030.3,ENST00000323433.4_170	SNX29_-_12146065.23-ENST00000306030.3,ENST00000323433.4	SNX29	GAGGAATCACAGGGGCCACT	-14	rU:dC	0.667	(0.622, 0.711)		0.256	0.165	20	30
SNX29_-_12146065.23-ENST00000306030.3,ENST00000323433.4_173	SNX29_-_12146065.23-ENST00000306030.3,ENST00000323433.4	SNX29	GAGGAAGAACAGGGGCCACT	-13	rA:dG	0.640	(0.596, 0.684)		0.259	0.164	30	40
SNX29_-_12146065.23-ENST00000306030.3,ENST00000323433.4_176	SNX29_-_12146065.23-ENST00000306030.3,ENST00000323433.4	SNX29	GAGGAAGGACAGGGGCCACT	-13	rG:dG	0.715	(0.681, 0.748)		0.259	0.212	20	30
SNX29_-_12146065.23-ENST00000306030.3,ENST00000323433.4_181	SNX29_-_12146065.23-ENST00000306030.3,ENST00000323433.4	SNX29	GAGGAAGTACAGGGGCCACT	-13	rU:dG	0.764	(0.725, 0.803)		0.259	0.192	30	40
SNX29_-_12146065.23-ENST00000306030.3,ENST00000323433.4_189	SNX29_-_12146065.23-ENST00000306030.3,ENST00000323433.4	SNX29	GAGGAAGCGCAGGGGCCACT	-12	rG:dT	0.835	(0.791, 0.878)		0.259	0.235	20	30
SNX29_-_12146065.23-ENST00000306030.3,ENST00000323433.4_192	SNX29_-_12146065.23-ENST00000306030.3,ENST00000323433.4	SNX29	GAGGAAGCCCAGGGGCCACT	-12	rC:dT	0.589	(0.537, 0.641)		0.259	0.209	30	40
SNX29_-_12146065.23-ENST00000306030.3,ENST00000323433.4_195	SNX29_-_12146065.23-ENST00000306030.3,ENST00000323433.4	SNX29	GAGGAAGCTCAGGGGCCACT	-12	rU:dT	0.698	(0.646, 0.750)		0.259	0.186	30	40
SNX29_-_12146065.23-ENST00000306030.3,ENST00000323433.4_197	SNX29_-_12146065.23-ENST00000306030.3,ENST00000323433.4	SNX29	GAGGAAGCAAAGGGGCCACT	-11	rA:dG	0.474	(0.430, 0.519)		0.242	0.164	20	50
SNX29_-_12146065.23-ENST00000306030.3,ENST00000323433.4_200	SNX29_-_12146065.23-ENST00000306030.3,ENST00000323433.4	SNX29	GAGGAAGCAGAGGGGCCACT	-11	rG:dG	0.637	(0.605, 0.668)		0.242	0.212	30	40
SNX29_-_12146065.23-ENST00000306030.3,ENST00000323433.4_205	SNX29_-_12146065.23-ENST00000306030.3,ENST00000323433.4	SNX29	GAGGAAGCATAGGGGCCACT	-11	rU:dG	0.658	(0.621, 0.695)		0.242	0.192	30	50
SNX29_-_12146065.23-ENST00000306030.3,ENST00000323433.4_213	SNX29_-_12146065.23-ENST00000306030.3,ENST00000323433.4	SNX29	GAGGAAGCACGGGGGCCACT	-10	rG:dT	0.727	(0.693, 0.760)		0.204	0.235	30	40
SNX29_-_12146065.23-ENST00000306030.3,ENST00000323433.4_216	SNX29_-_12146065.23-ENST00000306030.3,ENST00000323433.4	SNX29	GAGGAAGCACCGGGGCCACT	-10	rC:dT	0.500	(0.455, 0.545)		0.204	0.209	30	40
SNX29_-_12146065.23-ENST00000306030.3,ENST00000323433.4_219	SNX29_-_12146065.23-ENST00000306030.3,ENST00000323433.4	SNX29	GAGGAAGCACTGGGGCCACT	-10	rU:dT	0.501	(0.462, 0.541)		0.204	0.186	30	30
SNX29_-_12146065.23-ENST00000306030.3,ENST00000323433.4_222	SNX29_-_12146065.23-ENST00000306030.3,ENST00000323433.4	SNX29	GAGGAAGCACAAGGGCCACT	-9	rA:dC	0.169	(0.146, 0.192)		0.191	0.201	30	40
SNX29_-_12146065.23-ENST00000306030.3,ENST00000323433.4_227	SNX29_-_12146065.23-ENST00000306030.3,ENST00000323433.4	SNX29	GAGGAAGCACACGGGCCACT	-9	rC:dC	0.071	(0.058, 0.083)		0.191	0.165	30	50
SNX29_-_12146065.23-ENST00000306030.3,ENST00000323433.4_230	SNX29_-_12146065.23-ENST00000306030.3,ENST00000323433.4	SNX29	GAGGAAGCACATGGGCCACT	-9	rU:dC	0.091	(0.076, 0.106)		0.191	0.165	30	40
SNX29_-_12146065.23-ENST00000306030.3,ENST00000323433.4_234	SNX29_-_12146065.23-ENST00000306030.3,ENST00000323433.4	SNX29	GAGGAAGCACAGAGGCCACT	-8	rA:dC	0.168	(0.143, 0.193)		0.181	0.201	20	40
SNX29_-_12146065.23-ENST00000306030.3,ENST00000323433.4_239	SNX29_-_12146065.23-ENST00000306030.3,ENST00000323433.4	SNX29	GAGGAAGCACAGCGGCCACT	-8	rC:dC	0.044	(0.033, 0.055)		0.181	0.165	30	30
SNX29_-_12146065.23-ENST00000306030.3,ENST00000323433.4_242	SNX29_-_12146065.23-ENST00000306030.3,ENST00000323433.4	SNX29	GAGGAAGCACAGTGGCCACT	-8	rU:dC	0.046	(0.034, 0.059)		0.181	0.165	30	30
SNX29_-_12146065.23-ENST00000306030.3,ENST00000323433.4_246	SNX29_-_12146065.23-ENST00000306030.3,ENST00000323433.4	SNX29	GAGGAAGCACAGGAGCCACT	-7	rA:dC	0.243	(0.210, 0.275)		0.120	0.201	30	40
SNX29_-_12146065.23-ENST00000306030.3,ENST00000323433.4_251	SNX29_-_12146065.23-ENST00000306030.3,ENST00000323433.4	SNX29	GAGGAAGCACAGGCGCCACT	-7	rC:dC	0.037	(0.026, 0.048)		0.120	0.165	30	40
SNX29_-_12146065.23-ENST00000306030.3,ENST00000323433.4_254	SNX29_-_12146065.23-ENST00000306030.3,ENST00000323433.4	SNX29	GAGGAAGCACAGGTGCCACT	-7	rU:dC	0.048	(0.037, 0.059)		0.120	0.165	30	40
SNX29_-_12146065.23-ENST00000306030.3,ENST00000323433.4_258	SNX29_-_12146065.23-ENST00000306030.3,ENST00000323433.4	SNX29	GAGGAAGCACAGGGACCACT	-6	rA:dC	0.350	(0.319, 0.381)		0.139	0.201	30	50
SNX29_-_12146065.23-ENST00000306030.3,ENST00000323433.4_263	SNX29_-_12146065.23-ENST00000306030.3,ENST00000323433.4	SNX29	GAGGAAGCACAGGGCCCACT	-6	rC:dC	0.102	(0.085, 0.119)		0.139	0.165	30	50
SNX29_-_12146065.23-ENST00000306030.3,ENST00000323433.4_266	SNX29_-_12146065.23-ENST00000306030.3,ENST00000323433.4	SNX29	GAGGAAGCACAGGGTCCACT	-6	rU:dC	0.120	(0.104, 0.137)		0.139	0.165	30	40
SNX29_-_12146065.23-ENST00000306030.3,ENST00000323433.4_269	SNX29_-_12146065.23-ENST00000306030.3,ENST00000323433.4	SNX29	GAGGAAGCACAGGGGACACT	-5	rA:dG	0.187	(0.158, 0.215)		0.130	0.164	30	30
SNX29_-_12146065.23-ENST00000306030.3,ENST00000323433.4_272	SNX29_-_12146065.23-ENST00000306030.3,ENST00000323433.4	SNX29	GAGGAAGCACAGGGGGCACT	-5	rG:dG	0.221	(0.195, 0.247)		0.130	0.212	30	40
SNX29_-_12146065.23-ENST00000306030.3,ENST00000323433.4_277	SNX29_-_12146065.23-ENST00000306030.3,ENST00000323433.4	SNX29	GAGGAAGCACAGGGGTCACT	-5	rU:dG	0.245	(0.219, 0.270)		0.130	0.192	20	30
SNX29_-_12146065.23-ENST00000306030.3,ENST00000323433.4_281	SNX29_-_12146065.23-ENST00000306030.3,ENST00000323433.4	SNX29	GAGGAAGCACAGGGGCAACT	-4	rA:dG	0.169	(0.147, 0.192)		0.147	0.164	20	30
SNX29_-_12146065.23-ENST00000306030.3,ENST00000323433.4_284	SNX29_-_12146065.23-ENST00000306030.3,ENST00000323433.4	SNX29	GAGGAAGCACAGGGGCGACT	-4	rG:dG	0.269	(0.251, 0.287)		0.147	0.212	40	40
SNX29_-_12146065.23-ENST00000306030.3,ENST00000323433.4_289	SNX29_-_12146065.23-ENST00000306030.3,ENST00000323433.4	SNX29	GAGGAAGCACAGGGGCTACT	-4	rU:dG	0.229	(0.211, 0.248)		0.147	0.192	40	40
SNX29_-_12146065.23-ENST00000306030.3,ENST00000323433.4_297	SNX29_-_12146065.23-ENST00000306030.3,ENST00000323433.4	SNX29	GAGGAAGCACAGGGGCCGCT	-3	rG:dT	0.526	(0.494, 0.557)		0.116	0.235	30	50
SNX29_-_12146065.23-ENST00000306030.3,ENST00000323433.4_300	SNX29_-_12146065.23-ENST00000306030.3,ENST00000323433.4	SNX29	GAGGAAGCACAGGGGCCCCT	-3	rC:dT	0.249	(0.227, 0.270)		0.116	0.209	30	40
SNX29_-_12146065.23-ENST00000306030.3,ENST00000323433.4_303	SNX29_-_12146065.23-ENST00000306030.3,ENST00000323433.4	SNX29	GAGGAAGCACAGGGGCCTCT	-3	rU:dT	0.238	(0.213, 0.264)		0.116	0.186	30	30
SNX29_-_12146065.23-ENST00000306030.3,ENST00000323433.4_305	SNX29_-_12146065.23-ENST00000306030.3,ENST00000323433.4	SNX29	GAGGAAGCACAGGGGCCAAT	-2	rA:dG	0.087	(0.072, 0.103)		0.113	0.164	30	50
SNX29_-_12146065.23-ENST00000306030.3,ENST00000323433.4_308	SNX29_-_12146065.23-ENST00000306030.3,ENST00000323433.4	SNX29	GAGGAAGCACAGGGGCCAGT	-2	rG:dG	0.148	(0.135, 0.162)		0.113	0.212	20	50
SNX29_-_12146065.23-ENST00000306030.3,ENST00000323433.4_313	SNX29_-_12146065.23-ENST00000306030.3,ENST00000323433.4	SNX29	GAGGAAGCACAGGGGCCATT	-2	rU:dG	0.146	(0.127, 0.164)		0.113	0.192	40	40
SNX29_-_12146065.23-ENST00000306030.3,ENST00000323433.4_316	SNX29_-_12146065.23-ENST00000306030.3,ENST00000323433.4	SNX29	GAGGAAGCACAGGGGCCACA	-1	rA:dA	0.165	(0.142, 0.187)		0.105	0.182	20	30
SNX29_-_12146065.23-ENST00000306030.3,ENST00000323433.4_319	SNX29_-_12146065.23-ENST00000306030.3,ENST00000323433.4	SNX29	GAGGAAGCACAGGGGCCACG	-1	rG:dA	0.188	(0.169, 0.207)		0.105	0.200	30	30
SNX29_-_12146065.23-ENST00000306030.3,ENST00000323433.4_322	SNX29_-_12146065.23-ENST00000306030.3,ENST00000323433.4	SNX29	GAGGAAGCACAGGGGCCACC	-1	rC:dA	0.210	(0.191, 0.229)		0.105	0.225	30	40
SNX29_-_12146096.23-ENST00000306030.3,ENST00000323433.4	SNX29_-_12146096.23-ENST00000306030.3,ENST00000323433.4	SNX29	GAGAAGTAAGTTTGTGTGTA			1.000					30	50
SNX29_-_12146096.23-ENST00000306030.3,ENST00000323433.4_105	SNX29_-_12146096.23-ENST00000306030.3,ENST00000323433.4	SNX29	GGGAAGTAAGTTTGTGTGTA	-19	rG:dT	0.444	(0.384, 0.504)		0.260	0.235	30	50
SNX29_-_12146096.23-ENST00000306030.3,ENST00000323433.4_108	SNX29_-_12146096.23-ENST00000306030.3,ENST00000323433.4	SNX29	GCGAAGTAAGTTTGTGTGTA	-19	rC:dT	0.374	(0.328, 0.421)		0.260	0.209	40	40
SNX29_-_12146096.23-ENST00000306030.3,ENST00000323433.4_111	SNX29_-_12146096.23-ENST00000306030.3,ENST00000323433.4	SNX29	GTGAAGTAAGTTTGTGTGTA	-19	rU:dT	0.307	(0.261, 0.353)		0.260	0.186	30	50
SNX29_-_12146096.23-ENST00000306030.3,ENST00000323433.4_114	SNX29_-_12146096.23-ENST00000306030.3,ENST00000323433.4	SNX29	GAAAAGTAAGTTTGTGTGTA	-18	rA:dC	0.318	(0.286, 0.349)		0.218	0.201	20	50
SNX29_-_12146096.23-ENST00000306030.3,ENST00000323433.4_119	SNX29_-_12146096.23-ENST00000306030.3,ENST00000323433.4	SNX29	GACAAGTAAGTTTGTGTGTA	-18	rC:dC	0.406	(0.375, 0.437)		0.218	0.165	30	40
SNX29_-_12146096.23-ENST00000306030.3,ENST00000323433.4_122	SNX29_-_12146096.23-ENST00000306030.3,ENST00000323433.4	SNX29	GATAAGTAAGTTTGTGTGTA	-18	rU:dC	0.383	(0.354, 0.411)		0.218	0.165	30	50
SNX29_-_12146096.23-ENST00000306030.3,ENST00000323433.4_129	SNX29_-_12146096.23-ENST00000306030.3,ENST00000323433.4	SNX29	GAGGAGTAAGTTTGTGTGTA	-17	rG:dT	0.679	(0.618, 0.740)		0.274	0.235	30	50
SNX29_-_12146096.23-ENST00000306030.3,ENST00000323433.4_132	SNX29_-_12146096.23-ENST00000306030.3,ENST00000323433.4	SNX29	GAGCAGTAAGTTTGTGTGTA	-17	rC:dT	0.405	(0.353, 0.457)		0.274	0.209	30	50
SNX29_-_12146096.23-ENST00000306030.3,ENST00000323433.4_135	SNX29_-_12146096.23-ENST00000306030.3,ENST00000323433.4	SNX29	GAGTAGTAAGTTTGTGTGTA	-17	rU:dT	0.341	(0.301, 0.382)		0.274	0.186	40	50
SNX29_-_12146096.23-ENST00000306030.3,ENST00000323433.4_141	SNX29_-_12146096.23-ENST00000306030.3,ENST00000323433.4	SNX29	GAGAGGTAAGTTTGTGTGTA	-16	rG:dT	0.712	(0.647, 0.778)		0.261	0.235	30	50
SNX29_-_12146096.23-ENST00000306030.3,ENST00000323433.4_144	SNX29_-_12146096.23-ENST00000306030.3,ENST00000323433.4	SNX29	GAGACGTAAGTTTGTGTGTA	-16	rC:dT	0.336	(0.297, 0.374)		0.261	0.209	30	60
SNX29_-_12146096.23-ENST00000306030.3,ENST00000323433.4_147	SNX29_-_12146096.23-ENST00000306030.3,ENST00000323433.4	SNX29	GAGATGTAAGTTTGTGTGTA	-16	rU:dT	0.286	(0.254, 0.319)		0.261	0.186	20	50
SNX29_-_12146096.23-ENST00000306030.3,ENST00000323433.4_150	SNX29_-_12146096.23-ENST00000306030.3,ENST00000323433.4	SNX29	GAGAAATAAGTTTGTGTGTA	-15	rA:dC	0.130	(0.105, 0.155)		0.223	0.201	20	40
SNX29_-_12146096.23-ENST00000306030.3,ENST00000323433.4_155	SNX29_-_12146096.23-ENST00000306030.3,ENST00000323433.4	SNX29	GAGAACTAAGTTTGTGTGTA	-15	rC:dC	0.144	(0.117, 0.170)		0.223	0.165	30	40
SNX29_-_12146096.23-ENST00000306030.3,ENST00000323433.4_158	SNX29_-_12146096.23-ENST00000306030.3,ENST00000323433.4	SNX29	GAGAATTAAGTTTGTGTGTA	-15	rU:dC	0.132	(0.104, 0.161)		0.223	0.165	20	50
SNX29_-_12146096.23-ENST00000306030.3,ENST00000323433.4_160	SNX29_-_12146096.23-ENST00000306030.3,ENST00000323433.4	SNX29	GAGAAGAAAGTTTGTGTGTA	-14	rA:dA	0.187	(0.156, 0.219)		0.256	0.182	30	40
SNX29_-_12146096.23-ENST00000306030.3,ENST00000323433.4_163	SNX29_-_12146096.23-ENST00000306030.3,ENST00000323433.4	SNX29	GAGAAGGAAGTTTGTGTGTA	-14	rG:dA	0.393	(0.353, 0.433)		0.256	0.200	30	50
SNX29_-_12146096.23-ENST00000306030.3,ENST00000323433.4_166	SNX29_-_12146096.23-ENST00000306030.3,ENST00000323433.4	SNX29	GAGAAGCAAGTTTGTGTGTA	-14	rC:dA	0.261	(0.219, 0.304)		0.256	0.225	30	50
SNX29_-_12146096.23-ENST00000306030.3,ENST00000323433.4_177	SNX29_-_12146096.23-ENST00000306030.3,ENST00000323433.4	SNX29	GAGAAGTGAGTTTGTGTGTA	-13	rG:dT	0.652	(0.596, 0.709)		0.259	0.235	20	50
SNX29_-_12146096.23-ENST00000306030.3,ENST00000323433.4_180	SNX29_-_12146096.23-ENST00000306030.3,ENST00000323433.4	SNX29	GAGAAGTCAGTTTGTGTGTA	-13	rC:dT	0.241	(0.191, 0.292)		0.259	0.209	20	40
SNX29_-_12146096.23-ENST00000306030.3,ENST00000323433.4_183	SNX29_-_12146096.23-ENST00000306030.3,ENST00000323433.4	SNX29	GAGAAGTTAGTTTGTGTGTA	-13	rU:dT	0.294	(0.241, 0.347)		0.259	0.186	30	50
SNX29_-_12146096.23-ENST00000306030.3,ENST00000323433.4_189	SNX29_-_12146096.23-ENST00000306030.3,ENST00000323433.4	SNX29	GAGAAGTAGGTTTGTGTGTA	-12	rG:dT	0.780	(0.732, 0.829)		0.259	0.235	20	40
SNX29_-_12146096.23-ENST00000306030.3,ENST00000323433.4_192	SNX29_-_12146096.23-ENST00000306030.3,ENST00000323433.4	SNX29	GAGAAGTACGTTTGTGTGTA	-12	rC:dT	0.142	(0.106, 0.177)		0.259	0.209	30	50
SNX29_-_12146096.23-ENST00000306030.3,ENST00000323433.4_195	SNX29_-_12146096.23-ENST00000306030.3,ENST00000323433.4	SNX29	GAGAAGTATGTTTGTGTGTA	-12	rU:dT	0.187	(0.147, 0.227)		0.259	0.186	20	40
SNX29_-_12146096.23-ENST00000306030.3,ENST00000323433.4_198	SNX29_-_12146096.23-ENST00000306030.3,ENST00000323433.4	SNX29	GAGAAGTAAATTTGTGTGTA	-11	rA:dC	0.027	(0.011, 0.043)		0.242	0.201	20	50
SNX29_-_12146096.23-ENST00000306030.3,ENST00000323433.4_203	SNX29_-_12146096.23-ENST00000306030.3,ENST00000323433.4	SNX29	GAGAAGTAACTTTGTGTGTA	-11	rC:dC	0.002	(-0.010, 0.015)		0.242	0.165	40	50
SNX29_-_12146096.23-ENST00000306030.3,ENST00000323433.4_206	SNX29_-_12146096.23-ENST00000306030.3,ENST00000323433.4	SNX29	GAGAAGTAATTTTGTGTGTA	-11	rU:dC	0.008	(-0.006, 0.021)		0.242	0.165	20	50
SNX29_-_12146096.23-ENST00000306030.3,ENST00000323433.4_208	SNX29_-_12146096.23-ENST00000306030.3,ENST00000323433.4	SNX29	GAGAAGTAAGATTGTGTGTA	-10	rA:dA	0.047	(0.027, 0.068)		0.204	0.182	30	50
SNX29_-_12146096.23-ENST00000306030.3,ENST00000323433.4_211	SNX29_-_12146096.23-ENST00000306030.3,ENST00000323433.4	SNX29	GAGAAGTAAGGTTGTGTGTA	-10	rG:dA	0.175	(0.144, 0.206)		0.204	0.200	40	40
SNX29_-_12146096.23-ENST00000306030.3,ENST00000323433.4_214	SNX29_-_12146096.23-ENST00000306030.3,ENST00000323433.4	SNX29	GAGAAGTAAGCTTGTGTGTA	-10	rC:dA	0.096	(0.075, 0.117)		0.204	0.225	30	50
SNX29_-_12146096.23-ENST00000306030.3,ENST00000323433.4_220	SNX29_-_12146096.23-ENST00000306030.3,ENST00000323433.4	SNX29	GAGAAGTAAGTATGTGTGTA	-9	rA:dA	0.016	(0.002, 0.031)		0.191	0.182	20	50
SNX29_-_12146096.23-ENST00000306030.3,ENST00000323433.4_223	SNX29_-_12146096.23-ENST00000306030.3,ENST00000323433.4	SNX29	GAGAAGTAAGTGTGTGTGTA	-9	rG:dA	0.108	(0.081, 0.134)		0.191	0.200	20	40
SNX29_-_12146096.23-ENST00000306030.3,ENST00000323433.4_226	SNX29_-_12146096.23-ENST00000306030.3,ENST00000323433.4	SNX29	GAGAAGTAAGTCTGTGTGTA	-9	rC:dA	0.092	(0.071, 0.112)		0.191	0.225	30	40
SNX29_-_12146096.23-ENST00000306030.3,ENST00000323433.4_232	SNX29_-_12146096.23-ENST00000306030.3,ENST00000323433.4	SNX29	GAGAAGTAAGTTAGTGTGTA	-8	rA:dA	0.013	(-0.001, 0.027)		0.181	0.182	30	40
SNX29_-_12146096.23-ENST00000306030.3,ENST00000323433.4_235	SNX29_-_12146096.23-ENST00000306030.3,ENST00000323433.4	SNX29	GAGAAGTAAGTTGGTGTGTA	-8	rG:dA	0.092	(0.074, 0.110)		0.181	0.200	30	60
SNX29_-_12146096.23-ENST00000306030.3,ENST00000323433.4_238	SNX29_-_12146096.23-ENST00000306030.3,ENST00000323433.4	SNX29	GAGAAGTAAGTTCGTGTGTA	-8	rC:dA	0.073	(0.056, 0.090)		0.181	0.225	50	60
SNX29_-_12146096.23-ENST00000306030.3,ENST00000323433.4_246	SNX29_-_12146096.23-ENST00000306030.3,ENST00000323433.4	SNX29	GAGAAGTAAGTTTATGTGTA	-7	rA:dC	0.011	(0.000, 0.022)		0.120	0.201	30	60
SNX29_-_12146096.23-ENST00000306030.3,ENST00000323433.4_251	SNX29_-_12146096.23-ENST00000306030.3,ENST00000323433.4	SNX29	GAGAAGTAAGTTTCTGTGTA	-7	rC:dC	-0.005	(-0.014, 0.004)		0.120	0.165	20	30
SNX29_-_12146096.23-ENST00000306030.3,ENST00000323433.4_254	SNX29_-_12146096.23-ENST00000306030.3,ENST00000323433.4	SNX29	GAGAAGTAAGTTTTTGTGTA	-7	rU:dC	-0.013	(-0.024, -0.003)		0.120	0.165	30	50
SNX29_-_12146096.23-ENST00000306030.3,ENST00000323433.4_256	SNX29_-_12146096.23-ENST00000306030.3,ENST00000323433.4	SNX29	GAGAAGTAAGTTTGAGTGTA	-6	rA:dA	0.021	(0.007, 0.035)		0.139	0.182	30	50
SNX29_-_12146096.23-ENST00000306030.3,ENST00000323433.4_259	SNX29_-_12146096.23-ENST00000306030.3,ENST00000323433.4	SNX29	GAGAAGTAAGTTTGGGTGTA	-6	rG:dA	0.039	(0.027, 0.051)		0.139	0.200	30	40
SNX29_-_12146096.23-ENST00000306030.3,ENST00000323433.4_262	SNX29_-_12146096.23-ENST00000306030.3,ENST00000323433.4	SNX29	GAGAAGTAAGTTTGCGTGTA	-6	rC:dA	0.027	(0.013, 0.041)		0.139	0.225	30	50
SNX29_-_12146096.23-ENST00000306030.3,ENST00000323433.4_270	SNX29_-_12146096.23-ENST00000306030.3,ENST00000323433.4	SNX29	GAGAAGTAAGTTTGTATGTA	-5	rA:dC	-0.007	(-0.019, 0.005)		0.130	0.201	30	60
SNX29_-_12146096.23-ENST00000306030.3,ENST00000323433.4_275	SNX29_-_12146096.23-ENST00000306030.3,ENST00000323433.4	SNX29	GAGAAGTAAGTTTGTCTGTA	-5	rC:dC	-0.016	(-0.026, -0.005)		0.130	0.165	30	50
SNX29_-_12146096.23-ENST00000306030.3,ENST00000323433.4_278	SNX29_-_12146096.23-ENST00000306030.3,ENST00000323433.4	SNX29	GAGAAGTAAGTTTGTTTGTA	-5	rU:dC	-0.018	(-0.030, -0.006)		0.130	0.165	30	60
SNX29_-_12146096.23-ENST00000306030.3,ENST00000323433.4_280	SNX29_-_12146096.23-ENST00000306030.3,ENST00000323433.4	SNX29	GAGAAGTAAGTTTGTGAGTA	-4	rA:dA	0.034	(0.018, 0.049)		0.147	0.182	30	60
SNX29_-_12146096.23-ENST00000306030.3,ENST00000323433.4_283	SNX29_-_12146096.23-ENST00000306030.3,ENST00000323433.4	SNX29	GAGAAGTAAGTTTGTGGGTA	-4	rG:dA	0.118	(0.096, 0.139)		0.147	0.200	30	50
SNX29_-_12146096.23-ENST00000306030.3,ENST00000323433.4_286	SNX29_-_12146096.23-ENST00000306030.3,ENST00000323433.4	SNX29	GAGAAGTAAGTTTGTGCGTA	-4	rC:dA	0.013	(0.002, 0.024)		0.147	0.225	40	50
SNX29_-_12146096.23-ENST00000306030.3,ENST00000323433.4_294	SNX29_-_12146096.23-ENST00000306030.3,ENST00000323433.4	SNX29	GAGAAGTAAGTTTGTGTATA	-3	rA:dC	-0.014	(-0.025, -0.003)		0.116	0.201	30	60
SNX29_-_12146096.23-ENST00000306030.3,ENST00000323433.4_299	SNX29_-_12146096.23-ENST00000306030.3,ENST00000323433.4	SNX29	GAGAAGTAAGTTTGTGTCTA	-3	rC:dC	-0.008	(-0.019, 0.003)		0.116	0.165	30	50
SNX29_-_12146096.23-ENST00000306030.3,ENST00000323433.4_302	SNX29_-_12146096.23-ENST00000306030.3,ENST00000323433.4	SNX29	GAGAAGTAAGTTTGTGTTTA	-3	rU:dC	-0.013	(-0.024, -0.002)		0.116	0.165	30	40
SNX29_-_12146096.23-ENST00000306030.3,ENST00000323433.4_304	SNX29_-_12146096.23-ENST00000306030.3,ENST00000323433.4	SNX29	GAGAAGTAAGTTTGTGTGAA	-2	rA:dA	0.006	(-0.005, 0.016)		0.113	0.182	30	50
SNX29_-_12146096.23-ENST00000306030.3,ENST00000323433.4_307	SNX29_-_12146096.23-ENST00000306030.3,ENST00000323433.4	SNX29	GAGAAGTAAGTTTGTGTGGA	-2	rG:dA	0.048	(0.038, 0.058)		0.113	0.200	30	40
SNX29_-_12146096.23-ENST00000306030.3,ENST00000323433.4_310	SNX29_-_12146096.23-ENST00000306030.3,ENST00000323433.4	SNX29	GAGAAGTAAGTTTGTGTGCA	-2	rC:dA	0.016	(0.004, 0.028)		0.113	0.225	30	40
SNX29_-_12146096.23-ENST00000306030.3,ENST00000323433.4_321	SNX29_-_12146096.23-ENST00000306030.3,ENST00000323433.4	SNX29	GAGAAGTAAGTTTGTGTGTG	-1	rG:dT	0.107	(0.088, 0.125)		0.105	0.235	20	30
SNX29_-_12146096.23-ENST00000306030.3,ENST00000323433.4_324	SNX29_-_12146096.23-ENST00000306030.3,ENST00000323433.4	SNX29	GAGAAGTAAGTTTGTGTGTC	-1	rC:dT	-0.011	(-0.024, 0.002)		0.105	0.209	30	50
SNX29_-_12146096.23-ENST00000306030.3,ENST00000323433.4_327	SNX29_-_12146096.23-ENST00000306030.3,ENST00000323433.4	SNX29	GAGAAGTAAGTTTGTGTGTT	-1	rU:dT	-0.009	(-0.021, 0.003)		0.105	0.186	30	50
SNX29_-_12146441.23-ENST00000306030.3,ENST00000323433.4	SNX29_-_12146441.23-ENST00000306030.3,ENST00000323433.4	SNX29	GCTATGGTATTGGGTAAAAT			1.000					30	50
SNX29_-_12146441.23-ENST00000306030.3,ENST00000323433.4_101	SNX29_-_12146441.23-ENST00000306030.3,ENST00000323433.4	SNX29	GATATGGTATTGGGTAAAAT	-19	rA:dG	0.796	(0.739, 0.853)		0.260	0.164	20	50
SNX29_-_12146441.23-ENST00000306030.3,ENST00000323433.4_104	SNX29_-_12146441.23-ENST00000306030.3,ENST00000323433.4	SNX29	GGTATGGTATTGGGTAAAAT	-19	rG:dG	0.827	(0.783, 0.871)		0.260	0.212	30	40
SNX29_-_12146441.23-ENST00000306030.3,ENST00000323433.4_109	SNX29_-_12146441.23-ENST00000306030.3,ENST00000323433.4	SNX29	GTTATGGTATTGGGTAAAAT	-19	rU:dG	0.636	(0.585, 0.686)		0.260	0.192	30	50
SNX29_-_12146441.23-ENST00000306030.3,ENST00000323433.4_112	SNX29_-_12146441.23-ENST00000306030.3,ENST00000323433.4	SNX29	GCAATGGTATTGGGTAAAAT	-18	rA:dA	0.700	(0.655, 0.744)		0.218	0.182	20	40
SNX29_-_12146441.23-ENST00000306030.3,ENST00000323433.4_115	SNX29_-_12146441.23-ENST00000306030.3,ENST00000323433.4	SNX29	GCGATGGTATTGGGTAAAAT	-18	rG:dA	0.828	(0.783, 0.873)		0.218	0.200	30	50
SNX29_-_12146441.23-ENST00000306030.3,ENST00000323433.4_118	SNX29_-_12146441.23-ENST00000306030.3,ENST00000323433.4	SNX29	GCCATGGTATTGGGTAAAAT	-18	rC:dA	0.721	(0.658, 0.784)		0.218	0.225	20	50
SNX29_-_12146441.23-ENST00000306030.3,ENST00000323433.4_129	SNX29_-_12146441.23-ENST00000306030.3,ENST00000323433.4	SNX29	GCTGTGGTATTGGGTAAAAT	-17	rG:dT	0.828	(0.776, 0.880)		0.274	0.235	30	60
SNX29_-_12146441.23-ENST00000306030.3,ENST00000323433.4_132	SNX29_-_12146441.23-ENST00000306030.3,ENST00000323433.4	SNX29	GCTCTGGTATTGGGTAAAAT	-17	rC:dT	0.636	(0.596, 0.676)		0.274	0.209	30	60
SNX29_-_12146441.23-ENST00000306030.3,ENST00000323433.4_135	SNX29_-_12146441.23-ENST00000306030.3,ENST00000323433.4	SNX29	GCTTTGGTATTGGGTAAAAT	-17	rU:dT	0.511	(0.467, 0.555)		0.274	0.186	20	50
SNX29_-_12146441.23-ENST00000306030.3,ENST00000323433.4_136	SNX29_-_12146441.23-ENST00000306030.3,ENST00000323433.4	SNX29	GCTAAGGTATTGGGTAAAAT	-16	rA:dA	0.458	(0.421, 0.495)		0.261	0.182	30	60
SNX29_-_12146441.23-ENST00000306030.3,ENST00000323433.4_139	SNX29_-_12146441.23-ENST00000306030.3,ENST00000323433.4	SNX29	GCTAGGGTATTGGGTAAAAT	-16	rG:dA	0.633	(0.587, 0.678)		0.261	0.200	20	50
SNX29_-_12146441.23-ENST00000306030.3,ENST00000323433.4_142	SNX29_-_12146441.23-ENST00000306030.3,ENST00000323433.4	SNX29	GCTACGGTATTGGGTAAAAT	-16	rC:dA	0.580	(0.533, 0.628)		0.261	0.225	30	50
SNX29_-_12146441.23-ENST00000306030.3,ENST00000323433.4_150	SNX29_-_12146441.23-ENST00000306030.3,ENST00000323433.4	SNX29	GCTATAGTATTGGGTAAAAT	-15	rA:dC	0.199	(0.177, 0.222)		0.223	0.201	40	50
SNX29_-_12146441.23-ENST00000306030.3,ENST00000323433.4_155	SNX29_-_12146441.23-ENST00000306030.3,ENST00000323433.4	SNX29	GCTATCGTATTGGGTAAAAT	-15	rC:dC	0.182	(0.159, 0.206)		0.223	0.165	40	40
SNX29_-_12146441.23-ENST00000306030.3,ENST00000323433.4_158	SNX29_-_12146441.23-ENST00000306030.3,ENST00000323433.4	SNX29	GCTATTGTATTGGGTAAAAT	-15	rU:dC	0.173	(0.148, 0.197)		0.223	0.165	30	50
SNX29_-_12146441.23-ENST00000306030.3,ENST00000323433.4_162	SNX29_-_12146441.23-ENST00000306030.3,ENST00000323433.4	SNX29	GCTATGATATTGGGTAAAAT	-14	rA:dC	0.174	(0.151, 0.197)		0.256	0.201	20	40
SNX29_-_12146441.23-ENST00000306030.3,ENST00000323433.4_167	SNX29_-_12146441.23-ENST00000306030.3,ENST00000323433.4	SNX29	GCTATGCTATTGGGTAAAAT	-14	rC:dC	0.128	(0.105, 0.151)		0.256	0.165	20	50
SNX29_-_12146441.23-ENST00000306030.3,ENST00000323433.4_170	SNX29_-_12146441.23-ENST00000306030.3,ENST00000323433.4	SNX29	GCTATGTTATTGGGTAAAAT	-14	rU:dC	0.145	(0.120, 0.170)		0.256	0.165	30	50
SNX29_-_12146441.23-ENST00000306030.3,ENST00000323433.4_172	SNX29_-_12146441.23-ENST00000306030.3,ENST00000323433.4	SNX29	GCTATGGAATTGGGTAAAAT	-13	rA:dA	0.220	(0.190, 0.250)		0.259	0.182	20	50
SNX29_-_12146441.23-ENST00000306030.3,ENST00000323433.4_175	SNX29_-_12146441.23-ENST00000306030.3,ENST00000323433.4	SNX29	GCTATGGGATTGGGTAAAAT	-13	rG:dA	0.412	(0.377, 0.448)		0.259	0.200	30	40
SNX29_-_12146441.23-ENST00000306030.3,ENST00000323433.4_178	SNX29_-_12146441.23-ENST00000306030.3,ENST00000323433.4	SNX29	GCTATGGCATTGGGTAAAAT	-13	rC:dA	0.239	(0.208, 0.269)		0.259	0.225	30	50
SNX29_-_12146441.23-ENST00000306030.3,ENST00000323433.4_189	SNX29_-_12146441.23-ENST00000306030.3,ENST00000323433.4	SNX29	GCTATGGTGTTGGGTAAAAT	-12	rG:dT	0.679	(0.640, 0.718)		0.259	0.235	20	40
SNX29_-_12146441.23-ENST00000306030.3,ENST00000323433.4_192	SNX29_-_12146441.23-ENST00000306030.3,ENST00000323433.4	SNX29	GCTATGGTCTTGGGTAAAAT	-12	rC:dT	0.166	(0.139, 0.192)		0.259	0.209	30	50
SNX29_-_12146441.23-ENST00000306030.3,ENST00000323433.4_195	SNX29_-_12146441.23-ENST00000306030.3,ENST00000323433.4	SNX29	GCTATGGTTTTGGGTAAAAT	-12	rU:dT	0.205	(0.173, 0.237)		0.259	0.186	30	50
SNX29_-_12146441.23-ENST00000306030.3,ENST00000323433.4_196	SNX29_-_12146441.23-ENST00000306030.3,ENST00000323433.4	SNX29	GCTATGGTAATGGGTAAAAT	-11	rA:dA	0.130	(0.107, 0.154)		0.242	0.182	30	40
SNX29_-_12146441.23-ENST00000306030.3,ENST00000323433.4_199	SNX29_-_12146441.23-ENST00000306030.3,ENST00000323433.4	SNX29	GCTATGGTAGTGGGTAAAAT	-11	rG:dA	0.351	(0.315, 0.388)		0.242	0.200	30	40
SNX29_-_12146441.23-ENST00000306030.3,ENST00000323433.4_202	SNX29_-_12146441.23-ENST00000306030.3,ENST00000323433.4	SNX29	GCTATGGTACTGGGTAAAAT	-11	rC:dA	0.203	(0.182, 0.224)		0.242	0.225	30	40
SNX29_-_12146441.23-ENST00000306030.3,ENST00000323433.4_208	SNX29_-_12146441.23-ENST00000306030.3,ENST00000323433.4	SNX29	GCTATGGTATAGGGTAAAAT	-10	rA:dA	0.102	(0.081, 0.124)		0.204	0.182	40	50
SNX29_-_12146441.23-ENST00000306030.3,ENST00000323433.4_211	SNX29_-_12146441.23-ENST00000306030.3,ENST00000323433.4	SNX29	GCTATGGTATGGGGTAAAAT	-10	rG:dA	0.304	(0.276, 0.332)		0.204	0.200	30	50
SNX29_-_12146441.23-ENST00000306030.3,ENST00000323433.4_214	SNX29_-_12146441.23-ENST00000306030.3,ENST00000323433.4	SNX29	GCTATGGTATCGGGTAAAAT	-10	rC:dA	0.168	(0.142, 0.193)		0.204	0.225	50	50
SNX29_-_12146441.23-ENST00000306030.3,ENST00000323433.4_222	SNX29_-_12146441.23-ENST00000306030.3,ENST00000323433.4	SNX29	GCTATGGTATTAGGTAAAAT	-9	rA:dC	0.004	(-0.009, 0.016)		0.191	0.201	30	40
SNX29_-_12146441.23-ENST00000306030.3,ENST00000323433.4_227	SNX29_-_12146441.23-ENST00000306030.3,ENST00000323433.4	SNX29	GCTATGGTATTCGGTAAAAT	-9	rC:dC	-0.002	(-0.012, 0.008)		0.191	0.165	40	60
SNX29_-_12146441.23-ENST00000306030.3,ENST00000323433.4_230	SNX29_-_12146441.23-ENST00000306030.3,ENST00000323433.4	SNX29	GCTATGGTATTTGGTAAAAT	-9	rU:dC	0.000	(-0.011, 0.012)		0.191	0.165	30	60
SNX29_-_12146441.23-ENST00000306030.3,ENST00000323433.4_234	SNX29_-_12146441.23-ENST00000306030.3,ENST00000323433.4	SNX29	GCTATGGTATTGAGTAAAAT	-8	rA:dC	0.003	(-0.008, 0.013)		0.181	0.201	30	50
SNX29_-_12146441.23-ENST00000306030.3,ENST00000323433.4_239	SNX29_-_12146441.23-ENST00000306030.3,ENST00000323433.4	SNX29	GCTATGGTATTGCGTAAAAT	-8	rC:dC	-0.004	(-0.013, 0.005)		0.181	0.165	40	50
SNX29_-_12146441.23-ENST00000306030.3,ENST00000323433.4_242	SNX29_-_12146441.23-ENST00000306030.3,ENST00000323433.4	SNX29	GCTATGGTATTGTGTAAAAT	-8	rU:dC	-0.009	(-0.019, 0.001)		0.181	0.165	30	50
SNX29_-_12146441.23-ENST00000306030.3,ENST00000323433.4_246	SNX29_-_12146441.23-ENST00000306030.3,ENST00000323433.4	SNX29	GCTATGGTATTGGATAAAAT	-7	rA:dC	0.034	(0.022, 0.047)		0.120	0.201	40	40
SNX29_-_12146441.23-ENST00000306030.3,ENST00000323433.4_251	SNX29_-_12146441.23-ENST00000306030.3,ENST00000323433.4	SNX29	GCTATGGTATTGGCTAAAAT	-7	rC:dC	0.006	(-0.003, 0.016)		0.120	0.165	30	50
SNX29_-_12146441.23-ENST00000306030.3,ENST00000323433.4_254	SNX29_-_12146441.23-ENST00000306030.3,ENST00000323433.4	SNX29	GCTATGGTATTGGTTAAAAT	-7	rU:dC	-0.004	(-0.016, 0.008)		0.120	0.165	20	60
SNX29_-_12146441.23-ENST00000306030.3,ENST00000323433.4_256	SNX29_-_12146441.23-ENST00000306030.3,ENST00000323433.4	SNX29	GCTATGGTATTGGGAAAAAT	-6	rA:dA	0.052	(0.039, 0.066)		0.139	0.182	20	40
SNX29_-_12146441.23-ENST00000306030.3,ENST00000323433.4_259	SNX29_-_12146441.23-ENST00000306030.3,ENST00000323433.4	SNX29	GCTATGGTATTGGGGAAAAT	-6	rG:dA	0.074	(0.064, 0.084)		0.139	0.200	20	50
SNX29_-_12146441.23-ENST00000306030.3,ENST00000323433.4_262	SNX29_-_12146441.23-ENST00000306030.3,ENST00000323433.4	SNX29	GCTATGGTATTGGGCAAAAT	-6	rC:dA	0.070	(0.058, 0.082)		0.139	0.225	30	50
SNX29_-_12146441.23-ENST00000306030.3,ENST00000323433.4_273	SNX29_-_12146441.23-ENST00000306030.3,ENST00000323433.4	SNX29	GCTATGGTATTGGGTGAAAT	-5	rG:dT	0.236	(0.208, 0.264)		0.130	0.235	10	50
SNX29_-_12146441.23-ENST00000306030.3,ENST00000323433.4_276	SNX29_-_12146441.23-ENST00000306030.3,ENST00000323433.4	SNX29	GCTATGGTATTGGGTCAAAT	-5	rC:dT	0.066	(0.049, 0.084)		0.130	0.209	30	50
SNX29_-_12146441.23-ENST00000306030.3,ENST00000323433.4_279	SNX29_-_12146441.23-ENST00000306030.3,ENST00000323433.4	SNX29	GCTATGGTATTGGGTTAAAT	-5	rU:dT	0.044	(0.030, 0.058)		0.130	0.186	30	50
SNX29_-_12146441.23-ENST00000306030.3,ENST00000323433.4_285	SNX29_-_12146441.23-ENST00000306030.3,ENST00000323433.4	SNX29	GCTATGGTATTGGGTAGAAT	-4	rG:dT	0.305	(0.274, 0.335)		0.147	0.235	30	50
SNX29_-_12146441.23-ENST00000306030.3,ENST00000323433.4_288	SNX29_-_12146441.23-ENST00000306030.3,ENST00000323433.4	SNX29	GCTATGGTATTGGGTACAAT	-4	rC:dT	0.056	(0.042, 0.070)		0.147	0.209	30	60
SNX29_-_12146441.23-ENST00000306030.3,ENST00000323433.4_291	SNX29_-_12146441.23-ENST00000306030.3,ENST00000323433.4	SNX29	GCTATGGTATTGGGTATAAT	-4	rU:dT	0.055	(0.041, 0.069)		0.147	0.186	30	60
SNX29_-_12146441.23-ENST00000306030.3,ENST00000323433.4_297	SNX29_-_12146441.23-ENST00000306030.3,ENST00000323433.4	SNX29	GCTATGGTATTGGGTAAGAT	-3	rG:dT	0.361	(0.330, 0.393)		0.116	0.235	30	50
SNX29_-_12146441.23-ENST00000306030.3,ENST00000323433.4_300	SNX29_-_12146441.23-ENST00000306030.3,ENST00000323433.4	SNX29	GCTATGGTATTGGGTAACAT	-3	rC:dT	0.070	(0.057, 0.084)		0.116	0.209	20	40
SNX29_-_12146441.23-ENST00000306030.3,ENST00000323433.4_303	SNX29_-_12146441.23-ENST00000306030.3,ENST00000323433.4	SNX29	GCTATGGTATTGGGTAATAT	-3	rU:dT	0.059	(0.047, 0.071)		0.116	0.186	40	50
SNX29_-_12146441.23-ENST00000306030.3,ENST00000323433.4_309	SNX29_-_12146441.23-ENST00000306030.3,ENST00000323433.4	SNX29	GCTATGGTATTGGGTAAAGT	-2	rG:dT	0.238	(0.214, 0.262)		0.113	0.235	30	40
SNX29_-_12146441.23-ENST00000306030.3,ENST00000323433.4_312	SNX29_-_12146441.23-ENST00000306030.3,ENST00000323433.4	SNX29	GCTATGGTATTGGGTAAACT	-2	rC:dT	0.048	(0.036, 0.060)		0.113	0.209	40	40
SNX29_-_12146441.23-ENST00000306030.3,ENST00000323433.4_315	SNX29_-_12146441.23-ENST00000306030.3,ENST00000323433.4	SNX29	GCTATGGTATTGGGTAAATT	-2	rU:dT	0.044	(0.033, 0.055)		0.113	0.186	30	60
SNX29_-_12146441.23-ENST00000306030.3,ENST00000323433.4_316	SNX29_-_12146441.23-ENST00000306030.3,ENST00000323433.4	SNX29	GCTATGGTATTGGGTAAAAA	-1	rA:dA	0.041	(0.031, 0.052)		0.105	0.182	30	40
SNX29_-_12146441.23-ENST00000306030.3,ENST00000323433.4_319	SNX29_-_12146441.23-ENST00000306030.3,ENST00000323433.4	SNX29	GCTATGGTATTGGGTAAAAG	-1	rG:dA	0.086	(0.072, 0.100)		0.105	0.200	30	50
SNX29_-_12146441.23-ENST00000306030.3,ENST00000323433.4_322	SNX29_-_12146441.23-ENST00000306030.3,ENST00000323433.4	SNX29	GCTATGGTATTGGGTAAAAC	-1	rC:dA	0.058	(0.045, 0.070)		0.105	0.225	30	60
SNX2_+_122110805.23-P1P2	SNX2_+_122110805.23-P1P2	SNX2	GAGCGGAGGAGGTTCCCTCT			1.000					30	40
SNX2_+_122110805.23-P1P2_105	SNX2_+_122110805.23-P1P2	SNX2	GGGCGGAGGAGGTTCCCTCT	-19	rG:dT	0.999	(0.961, 1.038)		0.260	0.235	30	40
SNX2_+_122110805.23-P1P2_108	SNX2_+_122110805.23-P1P2	SNX2	GCGCGGAGGAGGTTCCCTCT	-19	rC:dT	0.973	(0.939, 1.007)		0.260	0.209	40	40
SNX2_+_122110805.23-P1P2_111	SNX2_+_122110805.23-P1P2	SNX2	GTGCGGAGGAGGTTCCCTCT	-19	rU:dT	0.946	(0.917, 0.975)		0.260	0.186	30	30
SNX2_+_122110805.23-P1P2_114	SNX2_+_122110805.23-P1P2	SNX2	GAACGGAGGAGGTTCCCTCT	-18	rA:dC	0.956	(0.923, 0.989)		0.218	0.201	40	50
SNX2_+_122110805.23-P1P2_119	SNX2_+_122110805.23-P1P2	SNX2	GACCGGAGGAGGTTCCCTCT	-18	rC:dC	0.978	(0.947, 1.008)		0.218	0.165	40	40
SNX2_+_122110805.23-P1P2_122	SNX2_+_122110805.23-P1P2	SNX2	GATCGGAGGAGGTTCCCTCT	-18	rU:dC	0.941	(0.911, 0.971)		0.218	0.165	40	50
SNX2_+_122110805.23-P1P2_125	SNX2_+_122110805.23-P1P2	SNX2	GAGAGGAGGAGGTTCCCTCT	-17	rA:dG	0.916	(0.883, 0.949)		0.274	0.164	30	30
SNX2_+_122110805.23-P1P2_128	SNX2_+_122110805.23-P1P2	SNX2	GAGGGGAGGAGGTTCCCTCT	-17	rG:dG	0.881	(0.844, 0.917)		0.274	0.212	20	40
SNX2_+_122110805.23-P1P2_133	SNX2_+_122110805.23-P1P2	SNX2	GAGTGGAGGAGGTTCCCTCT	-17	rU:dG	0.890	(0.857, 0.923)		0.274	0.192	30	40
SNX2_+_122110805.23-P1P2_138	SNX2_+_122110805.23-P1P2	SNX2	GAGCAGAGGAGGTTCCCTCT	-16	rA:dC	0.896	(0.868, 0.923)		0.261	0.201	30	40
SNX2_+_122110805.23-P1P2_143	SNX2_+_122110805.23-P1P2	SNX2	GAGCCGAGGAGGTTCCCTCT	-16	rC:dC	0.889	(0.860, 0.918)		0.261	0.165	30	40
SNX2_+_122110805.23-P1P2_146	SNX2_+_122110805.23-P1P2	SNX2	GAGCTGAGGAGGTTCCCTCT	-16	rU:dC	0.870	(0.841, 0.898)		0.261	0.165	20	30
SNX2_+_122110805.23-P1P2_150	SNX2_+_122110805.23-P1P2	SNX2	GAGCGAAGGAGGTTCCCTCT	-15	rA:dC	0.874	(0.849, 0.900)		0.223	0.201	30	30
SNX2_+_122110805.23-P1P2_155	SNX2_+_122110805.23-P1P2	SNX2	GAGCGCAGGAGGTTCCCTCT	-15	rC:dC	0.877	(0.853, 0.902)		0.223	0.165	30	30
SNX2_+_122110805.23-P1P2_158	SNX2_+_122110805.23-P1P2	SNX2	GAGCGTAGGAGGTTCCCTCT	-15	rU:dC	0.881	(0.857, 0.906)		0.223	0.165	40	40
SNX2_+_122110805.23-P1P2_165	SNX2_+_122110805.23-P1P2	SNX2	GAGCGGGGGAGGTTCCCTCT	-14	rG:dT	0.860	(0.833, 0.888)		0.256	0.235	30	40
SNX2_+_122110805.23-P1P2_168	SNX2_+_122110805.23-P1P2	SNX2	GAGCGGCGGAGGTTCCCTCT	-14	rC:dT	0.890	(0.863, 0.918)		0.256	0.209	30	50
SNX2_+_122110805.23-P1P2_171	SNX2_+_122110805.23-P1P2	SNX2	GAGCGGTGGAGGTTCCCTCT	-14	rU:dT	0.887	(0.859, 0.915)		0.256	0.186	30	40
SNX2_+_122110805.23-P1P2_174	SNX2_+_122110805.23-P1P2	SNX2	GAGCGGAAGAGGTTCCCTCT	-13	rA:dC	0.836	(0.813, 0.859)		0.259	0.201	20	30
SNX2_+_122110805.23-P1P2_179	SNX2_+_122110805.23-P1P2	SNX2	GAGCGGACGAGGTTCCCTCT	-13	rC:dC	0.773	(0.750, 0.796)		0.259	0.165	30	40
SNX2_+_122110805.23-P1P2_182	SNX2_+_122110805.23-P1P2	SNX2	GAGCGGATGAGGTTCCCTCT	-13	rU:dC	0.808	(0.786, 0.830)		0.259	0.165	30	40
SNX2_+_122110805.23-P1P2_186	SNX2_+_122110805.23-P1P2	SNX2	GAGCGGAGAAGGTTCCCTCT	-12	rA:dC	0.775	(0.746, 0.803)		0.259	0.201	40	50
SNX2_+_122110805.23-P1P2_191	SNX2_+_122110805.23-P1P2	SNX2	GAGCGGAGCAGGTTCCCTCT	-12	rC:dC	0.605	(0.578, 0.631)		0.259	0.165	30	30
SNX2_+_122110805.23-P1P2_194	SNX2_+_122110805.23-P1P2	SNX2	GAGCGGAGTAGGTTCCCTCT	-12	rU:dC	0.697	(0.673, 0.721)		0.259	0.165	30	50
SNX2_+_122110805.23-P1P2_201	SNX2_+_122110805.23-P1P2	SNX2	GAGCGGAGGGGGTTCCCTCT	-11	rG:dT	0.808	(0.778, 0.837)		0.242	0.235	20	40
SNX2_+_122110805.23-P1P2_204	SNX2_+_122110805.23-P1P2	SNX2	GAGCGGAGGCGGTTCCCTCT	-11	rC:dT	0.725	(0.698, 0.751)		0.242	0.209	40	40
SNX2_+_122110805.23-P1P2_207	SNX2_+_122110805.23-P1P2	SNX2	GAGCGGAGGTGGTTCCCTCT	-11	rU:dT	0.757	(0.729, 0.785)		0.242	0.186	20	50
SNX2_+_122110805.23-P1P2_210	SNX2_+_122110805.23-P1P2	SNX2	GAGCGGAGGAAGTTCCCTCT	-10	rA:dC	0.507	(0.474, 0.539)		0.204	0.201	40	40
SNX2_+_122110805.23-P1P2_215	SNX2_+_122110805.23-P1P2	SNX2	GAGCGGAGGACGTTCCCTCT	-10	rC:dC	0.239	(0.215, 0.264)		0.204	0.165	30	30
SNX2_+_122110805.23-P1P2_218	SNX2_+_122110805.23-P1P2	SNX2	GAGCGGAGGATGTTCCCTCT	-10	rU:dC	0.269	(0.244, 0.293)		0.204	0.165	40	50
SNX2_+_122110805.23-P1P2_222	SNX2_+_122110805.23-P1P2	SNX2	GAGCGGAGGAGATTCCCTCT	-9	rA:dC	0.471	(0.435, 0.506)		0.191	0.201	30	60
SNX2_+_122110805.23-P1P2_227	SNX2_+_122110805.23-P1P2	SNX2	GAGCGGAGGAGCTTCCCTCT	-9	rC:dC	0.246	(0.218, 0.273)		0.191	0.165	20	40
SNX2_+_122110805.23-P1P2_230	SNX2_+_122110805.23-P1P2	SNX2	GAGCGGAGGAGTTTCCCTCT	-9	rU:dC	0.281	(0.250, 0.311)		0.191	0.165	30	50
SNX2_+_122110805.23-P1P2_232	SNX2_+_122110805.23-P1P2	SNX2	GAGCGGAGGAGGATCCCTCT	-8	rA:dA	0.506	(0.468, 0.543)		0.181	0.182	30	40
SNX2_+_122110805.23-P1P2_235	SNX2_+_122110805.23-P1P2	SNX2	GAGCGGAGGAGGGTCCCTCT	-8	rG:dA	0.559	(0.527, 0.590)		0.181	0.200	20	20
SNX2_+_122110805.23-P1P2_238	SNX2_+_122110805.23-P1P2	SNX2	GAGCGGAGGAGGCTCCCTCT	-8	rC:dA	0.663	(0.631, 0.695)		0.181	0.225	30	40
SNX2_+_122110805.23-P1P2_244	SNX2_+_122110805.23-P1P2	SNX2	GAGCGGAGGAGGTACCCTCT	-7	rA:dA	0.408	(0.373, 0.442)		0.120	0.182	30	40
SNX2_+_122110805.23-P1P2_247	SNX2_+_122110805.23-P1P2	SNX2	GAGCGGAGGAGGTGCCCTCT	-7	rG:dA	0.337	(0.310, 0.364)		0.120	0.200	30	40
SNX2_+_122110805.23-P1P2_250	SNX2_+_122110805.23-P1P2	SNX2	GAGCGGAGGAGGTCCCCTCT	-7	rC:dA	0.537	(0.505, 0.569)		0.120	0.225	30	30
SNX2_+_122110805.23-P1P2_257	SNX2_+_122110805.23-P1P2	SNX2	GAGCGGAGGAGGTTACCTCT	-6	rA:dG	0.172	(0.153, 0.191)		0.139	0.164	30	40
SNX2_+_122110805.23-P1P2_260	SNX2_+_122110805.23-P1P2	SNX2	GAGCGGAGGAGGTTGCCTCT	-6	rG:dG	0.132	(0.114, 0.150)		0.139	0.212	20	40
SNX2_+_122110805.23-P1P2_265	SNX2_+_122110805.23-P1P2	SNX2	GAGCGGAGGAGGTTTCCTCT	-6	rU:dG	0.239	(0.207, 0.271)		0.139	0.192	30	40
SNX2_+_122110805.23-P1P2_269	SNX2_+_122110805.23-P1P2	SNX2	GAGCGGAGGAGGTTCACTCT	-5	rA:dG	0.192	(0.169, 0.215)		0.130	0.164	30	50
SNX2_+_122110805.23-P1P2_272	SNX2_+_122110805.23-P1P2	SNX2	GAGCGGAGGAGGTTCGCTCT	-5	rG:dG	0.178	(0.157, 0.198)		0.130	0.212	40	50
SNX2_+_122110805.23-P1P2_277	SNX2_+_122110805.23-P1P2	SNX2	GAGCGGAGGAGGTTCTCTCT	-5	rU:dG	0.286	(0.251, 0.321)		0.130	0.192	30	40
SNX2_+_122110805.23-P1P2_281	SNX2_+_122110805.23-P1P2	SNX2	GAGCGGAGGAGGTTCCATCT	-4	rA:dG	0.334	(0.296, 0.371)		0.147	0.164	30	50
SNX2_+_122110805.23-P1P2_284	SNX2_+_122110805.23-P1P2	SNX2	GAGCGGAGGAGGTTCCGTCT	-4	rG:dG	0.423	(0.389, 0.457)		0.147	0.212	50	50
SNX2_+_122110805.23-P1P2_289	SNX2_+_122110805.23-P1P2	SNX2	GAGCGGAGGAGGTTCCTTCT	-4	rU:dG	0.413	(0.380, 0.445)		0.147	0.192	40	50
SNX2_+_122110805.23-P1P2_292	SNX2_+_122110805.23-P1P2	SNX2	GAGCGGAGGAGGTTCCCACT	-3	rA:dA	0.322	(0.295, 0.350)		0.116	0.182	30	40
SNX2_+_122110805.23-P1P2_295	SNX2_+_122110805.23-P1P2	SNX2	GAGCGGAGGAGGTTCCCGCT	-3	rG:dA	0.317	(0.300, 0.334)		0.116	0.200	50	50
SNX2_+_122110805.23-P1P2_298	SNX2_+_122110805.23-P1P2	SNX2	GAGCGGAGGAGGTTCCCCCT	-3	rC:dA	0.435	(0.408, 0.461)		0.116	0.225	30	40
SNX2_+_122110805.23-P1P2_305	SNX2_+_122110805.23-P1P2	SNX2	GAGCGGAGGAGGTTCCCTAT	-2	rA:dG	0.216	(0.191, 0.240)		0.113	0.164	30	60
SNX2_+_122110805.23-P1P2_308	SNX2_+_122110805.23-P1P2	SNX2	GAGCGGAGGAGGTTCCCTGT	-2	rG:dG	0.260	(0.238, 0.283)		0.113	0.212	30	40
SNX2_+_122110805.23-P1P2_313	SNX2_+_122110805.23-P1P2	SNX2	GAGCGGAGGAGGTTCCCTTT	-2	rU:dG	0.330	(0.299, 0.360)		0.113	0.192	30	40
SNX2_+_122110805.23-P1P2_316	SNX2_+_122110805.23-P1P2	SNX2	GAGCGGAGGAGGTTCCCTCA	-1	rA:dA	0.372	(0.337, 0.406)		0.105	0.182	30	30
SNX2_+_122110805.23-P1P2_319	SNX2_+_122110805.23-P1P2	SNX2	GAGCGGAGGAGGTTCCCTCG	-1	rG:dA	0.314	(0.291, 0.336)		0.105	0.200	40	50
SNX2_+_122110805.23-P1P2_322	SNX2_+_122110805.23-P1P2	SNX2	GAGCGGAGGAGGTTCCCTCC	-1	rC:dA	0.406	(0.379, 0.434)		0.105	0.225	30	40
SNX2_+_122110968.23-P1P2	SNX2_+_122110968.23-P1P2	SNX2	GGATGGGGAGGGACAAGTCG			1.000					40	50
SNX2_+_122110968.23-P1P2_102	SNX2_+_122110968.23-P1P2	SNX2	GAATGGGGAGGGACAAGTCG	-19	rA:dC	0.762	(0.730, 0.794)		0.260	0.201	40	60
SNX2_+_122110968.23-P1P2_107	SNX2_+_122110968.23-P1P2	SNX2	GCATGGGGAGGGACAAGTCG	-19	rC:dC	0.802	(0.771, 0.832)		0.260	0.165	50	60
SNX2_+_122110968.23-P1P2_110	SNX2_+_122110968.23-P1P2	SNX2	GTATGGGGAGGGACAAGTCG	-19	rU:dC	0.770	(0.735, 0.804)		0.260	0.165	40	50
SNX2_+_122110968.23-P1P2_117	SNX2_+_122110968.23-P1P2	SNX2	GGGTGGGGAGGGACAAGTCG	-18	rG:dT	0.818	(0.782, 0.854)		0.218	0.235	40	50
SNX2_+_122110968.23-P1P2_120	SNX2_+_122110968.23-P1P2	SNX2	GGCTGGGGAGGGACAAGTCG	-18	rC:dT	0.827	(0.796, 0.857)		0.218	0.209	40	40
SNX2_+_122110968.23-P1P2_123	SNX2_+_122110968.23-P1P2	SNX2	GGTTGGGGAGGGACAAGTCG	-18	rU:dT	0.781	(0.750, 0.813)		0.218	0.186	40	50
SNX2_+_122110968.23-P1P2_124	SNX2_+_122110968.23-P1P2	SNX2	GGAAGGGGAGGGACAAGTCG	-17	rA:dA	0.768	(0.740, 0.796)		0.274	0.182	40	40
SNX2_+_122110968.23-P1P2_127	SNX2_+_122110968.23-P1P2	SNX2	GGAGGGGGAGGGACAAGTCG	-17	rG:dA	0.779	(0.750, 0.809)		0.274	0.200	40	50
SNX2_+_122110968.23-P1P2_130	SNX2_+_122110968.23-P1P2	SNX2	GGACGGGGAGGGACAAGTCG	-17	rC:dA	0.787	(0.758, 0.817)		0.274	0.225	40	50
SNX2_+_122110968.23-P1P2_138	SNX2_+_122110968.23-P1P2	SNX2	GGATAGGGAGGGACAAGTCG	-16	rA:dC	0.761	(0.730, 0.791)		0.261	0.201	40	60
SNX2_+_122110968.23-P1P2_143	SNX2_+_122110968.23-P1P2	SNX2	GGATCGGGAGGGACAAGTCG	-16	rC:dC	0.814	(0.785, 0.843)		0.261	0.165	40	50
SNX2_+_122110968.23-P1P2_146	SNX2_+_122110968.23-P1P2	SNX2	GGATTGGGAGGGACAAGTCG	-16	rU:dC	0.763	(0.734, 0.792)		0.261	0.165	40	60
SNX2_+_122110968.23-P1P2_150	SNX2_+_122110968.23-P1P2	SNX2	GGATGAGGAGGGACAAGTCG	-15	rA:dC	0.782	(0.751, 0.812)		0.223	0.201	30	60
SNX2_+_122110968.23-P1P2_155	SNX2_+_122110968.23-P1P2	SNX2	GGATGCGGAGGGACAAGTCG	-15	rC:dC	0.848	(0.814, 0.882)		0.223	0.165	40	50
SNX2_+_122110968.23-P1P2_158	SNX2_+_122110968.23-P1P2	SNX2	GGATGTGGAGGGACAAGTCG	-15	rU:dC	0.834	(0.806, 0.862)		0.223	0.165	40	50
SNX2_+_122110968.23-P1P2_162	SNX2_+_122110968.23-P1P2	SNX2	GGATGGAGAGGGACAAGTCG	-14	rA:dC	0.780	(0.751, 0.809)		0.256	0.201	40	50
SNX2_+_122110968.23-P1P2_167	SNX2_+_122110968.23-P1P2	SNX2	GGATGGCGAGGGACAAGTCG	-14	rC:dC	0.853	(0.823, 0.882)		0.256	0.165	50	50
SNX2_+_122110968.23-P1P2_170	SNX2_+_122110968.23-P1P2	SNX2	GGATGGTGAGGGACAAGTCG	-14	rU:dC	0.845	(0.815, 0.874)		0.256	0.165	40	60
SNX2_+_122110968.23-P1P2_174	SNX2_+_122110968.23-P1P2	SNX2	GGATGGGAAGGGACAAGTCG	-13	rA:dC	0.750	(0.722, 0.777)		0.259	0.201	40	50
SNX2_+_122110968.23-P1P2_179	SNX2_+_122110968.23-P1P2	SNX2	GGATGGGCAGGGACAAGTCG	-13	rC:dC	0.797	(0.768, 0.827)		0.259	0.165	40	40
SNX2_+_122110968.23-P1P2_182	SNX2_+_122110968.23-P1P2	SNX2	GGATGGGTAGGGACAAGTCG	-13	rU:dC	0.804	(0.774, 0.833)		0.259	0.165	40	40
SNX2_+_122110968.23-P1P2_189	SNX2_+_122110968.23-P1P2	SNX2	GGATGGGGGGGGACAAGTCG	-12	rG:dT	0.757	(0.728, 0.785)		0.259	0.235	40	50
SNX2_+_122110968.23-P1P2_192	SNX2_+_122110968.23-P1P2	SNX2	GGATGGGGCGGGACAAGTCG	-12	rC:dT	0.745	(0.718, 0.773)		0.259	0.209	50	50
SNX2_+_122110968.23-P1P2_195	SNX2_+_122110968.23-P1P2	SNX2	GGATGGGGTGGGACAAGTCG	-12	rU:dT	0.748	(0.721, 0.775)		0.259	0.186	40	50
SNX2_+_122110968.23-P1P2_198	SNX2_+_122110968.23-P1P2	SNX2	GGATGGGGAAGGACAAGTCG	-11	rA:dC	0.551	(0.530, 0.573)		0.242	0.201	40	40
SNX2_+_122110968.23-P1P2_203	SNX2_+_122110968.23-P1P2	SNX2	GGATGGGGACGGACAAGTCG	-11	rC:dC	0.423	(0.399, 0.446)		0.242	0.165	50	50
SNX2_+_122110968.23-P1P2_206	SNX2_+_122110968.23-P1P2	SNX2	GGATGGGGATGGACAAGTCG	-11	rU:dC	0.450	(0.423, 0.478)		0.242	0.165	40	50
SNX2_+_122110968.23-P1P2_210	SNX2_+_122110968.23-P1P2	SNX2	GGATGGGGAGAGACAAGTCG	-10	rA:dC	0.481	(0.454, 0.507)		0.204	0.201	40	40
SNX2_+_122110968.23-P1P2_215	SNX2_+_122110968.23-P1P2	SNX2	GGATGGGGAGCGACAAGTCG	-10	rC:dC	0.260	(0.234, 0.287)		0.204	0.165	50	60
SNX2_+_122110968.23-P1P2_218	SNX2_+_122110968.23-P1P2	SNX2	GGATGGGGAGTGACAAGTCG	-10	rU:dC	0.307	(0.280, 0.333)		0.204	0.165	30	50
SNX2_+_122110968.23-P1P2_222	SNX2_+_122110968.23-P1P2	SNX2	GGATGGGGAGGAACAAGTCG	-9	rA:dC	0.404	(0.382, 0.426)		0.191	0.201	40	50
SNX2_+_122110968.23-P1P2_227	SNX2_+_122110968.23-P1P2	SNX2	GGATGGGGAGGCACAAGTCG	-9	rC:dC	0.256	(0.238, 0.275)		0.191	0.165	30	60
SNX2_+_122110968.23-P1P2_230	SNX2_+_122110968.23-P1P2	SNX2	GGATGGGGAGGTACAAGTCG	-9	rU:dC	0.292	(0.270, 0.314)		0.191	0.165	50	50
SNX2_+_122110968.23-P1P2_237	SNX2_+_122110968.23-P1P2	SNX2	GGATGGGGAGGGGCAAGTCG	-8	rG:dT	0.616	(0.591, 0.640)		0.181	0.235	30	50
SNX2_+_122110968.23-P1P2_240	SNX2_+_122110968.23-P1P2	SNX2	GGATGGGGAGGGCCAAGTCG	-8	rC:dT	0.425	(0.401, 0.449)		0.181	0.209	40	50
SNX2_+_122110968.23-P1P2_243	SNX2_+_122110968.23-P1P2	SNX2	GGATGGGGAGGGTCAAGTCG	-8	rU:dT	0.420	(0.393, 0.447)		0.181	0.186	40	40
SNX2_+_122110968.23-P1P2_245	SNX2_+_122110968.23-P1P2	SNX2	GGATGGGGAGGGAAAAGTCG	-7	rA:dG	0.203	(0.185, 0.222)		0.120	0.164	30	60
SNX2_+_122110968.23-P1P2_248	SNX2_+_122110968.23-P1P2	SNX2	GGATGGGGAGGGAGAAGTCG	-7	rG:dG	0.262	(0.243, 0.280)		0.120	0.212	30	40
SNX2_+_122110968.23-P1P2_253	SNX2_+_122110968.23-P1P2	SNX2	GGATGGGGAGGGATAAGTCG	-7	rU:dG	0.299	(0.280, 0.318)		0.120	0.192	40	60
SNX2_+_122110968.23-P1P2_261	SNX2_+_122110968.23-P1P2	SNX2	GGATGGGGAGGGACGAGTCG	-6	rG:dT	0.451	(0.431, 0.471)		0.139	0.235	40	40
SNX2_+_122110968.23-P1P2_264	SNX2_+_122110968.23-P1P2	SNX2	GGATGGGGAGGGACCAGTCG	-6	rC:dT	0.335	(0.311, 0.359)		0.139	0.209	30	40
SNX2_+_122110968.23-P1P2_267	SNX2_+_122110968.23-P1P2	SNX2	GGATGGGGAGGGACTAGTCG	-6	rU:dT	0.307	(0.280, 0.333)		0.139	0.186	40	40
SNX2_+_122110968.23-P1P2_273	SNX2_+_122110968.23-P1P2	SNX2	GGATGGGGAGGGACAGGTCG	-5	rG:dT	0.502	(0.482, 0.522)		0.130	0.235	30	30
SNX2_+_122110968.23-P1P2_276	SNX2_+_122110968.23-P1P2	SNX2	GGATGGGGAGGGACACGTCG	-5	rC:dT	0.365	(0.341, 0.389)		0.130	0.209	30	30
SNX2_+_122110968.23-P1P2_279	SNX2_+_122110968.23-P1P2	SNX2	GGATGGGGAGGGACATGTCG	-5	rU:dT	0.362	(0.341, 0.384)		0.130	0.186	30	30
SNX2_+_122110968.23-P1P2_282	SNX2_+_122110968.23-P1P2	SNX2	GGATGGGGAGGGACAAATCG	-4	rA:dC	0.257	(0.232, 0.283)		0.147	0.201	40	60
SNX2_+_122110968.23-P1P2_287	SNX2_+_122110968.23-P1P2	SNX2	GGATGGGGAGGGACAACTCG	-4	rC:dC	0.123	(0.107, 0.139)		0.147	0.165	30	30
SNX2_+_122110968.23-P1P2_290	SNX2_+_122110968.23-P1P2	SNX2	GGATGGGGAGGGACAATTCG	-4	rU:dC	0.152	(0.134, 0.170)		0.147	0.165	40	40
SNX2_+_122110968.23-P1P2_292	SNX2_+_122110968.23-P1P2	SNX2	GGATGGGGAGGGACAAGACG	-3	rA:dA	0.306	(0.280, 0.332)		0.116	0.182	30	40
SNX2_+_122110968.23-P1P2_295	SNX2_+_122110968.23-P1P2	SNX2	GGATGGGGAGGGACAAGGCG	-3	rG:dA	0.359	(0.343, 0.376)		0.116	0.200	30	40
SNX2_+_122110968.23-P1P2_298	SNX2_+_122110968.23-P1P2	SNX2	GGATGGGGAGGGACAAGCCG	-3	rC:dA	0.354	(0.331, 0.377)		0.116	0.225	40	40
SNX2_+_122110968.23-P1P2_305	SNX2_+_122110968.23-P1P2	SNX2	GGATGGGGAGGGACAAGTAG	-2	rA:dG	0.219	(0.195, 0.242)		0.113	0.164	30	50
SNX2_+_122110968.23-P1P2_308	SNX2_+_122110968.23-P1P2	SNX2	GGATGGGGAGGGACAAGTGG	-2	rG:dG	0.285	(0.268, 0.303)		0.113	0.212	20	30
SNX2_+_122110968.23-P1P2_313	SNX2_+_122110968.23-P1P2	SNX2	GGATGGGGAGGGACAAGTTG	-2	rU:dG	0.290	(0.269, 0.310)		0.113	0.192	30	40
SNX2_+_122110968.23-P1P2_318	SNX2_+_122110968.23-P1P2	SNX2	GGATGGGGAGGGACAAGTCA	-1	rA:dC	0.250	(0.227, 0.273)		0.105	0.201	30	40
SNX2_+_122110968.23-P1P2_323	SNX2_+_122110968.23-P1P2	SNX2	GGATGGGGAGGGACAAGTCC	-1	rC:dC	0.146	(0.129, 0.164)		0.105	0.165	20	30
SNX2_+_122110968.23-P1P2_326	SNX2_+_122110968.23-P1P2	SNX2	GGATGGGGAGGGACAAGTCT	-1	rU:dC	0.151	(0.133, 0.170)		0.105	0.165	30	40
SNX2_-_122110788.23-P1P2	SNX2_-_122110788.23-P1P2	SNX2	GCCAGCTCGCGCAGTCGTTC			1.000					50	50
SNX2_-_122110788.23-P1P2_101	SNX2_-_122110788.23-P1P2	SNX2	GACAGCTCGCGCAGTCGTTC	-19	rA:dG	0.656	(0.599, 0.713)		0.260	0.164	50	60
SNX2_-_122110788.23-P1P2_104	SNX2_-_122110788.23-P1P2	SNX2	GGCAGCTCGCGCAGTCGTTC	-19	rG:dG	0.723	(0.663, 0.783)		0.260	0.212	50	60
SNX2_-_122110788.23-P1P2_109	SNX2_-_122110788.23-P1P2	SNX2	GTCAGCTCGCGCAGTCGTTC	-19	rU:dG	0.497	(0.436, 0.558)		0.260	0.192	50	60
SNX2_-_122110788.23-P1P2_113	SNX2_-_122110788.23-P1P2	SNX2	GCAAGCTCGCGCAGTCGTTC	-18	rA:dG	0.596	(0.544, 0.647)		0.218	0.164	50	60
SNX2_-_122110788.23-P1P2_116	SNX2_-_122110788.23-P1P2	SNX2	GCGAGCTCGCGCAGTCGTTC	-18	rG:dG	0.720	(0.672, 0.769)		0.218	0.212	50	60
SNX2_-_122110788.23-P1P2_121	SNX2_-_122110788.23-P1P2	SNX2	GCTAGCTCGCGCAGTCGTTC	-18	rU:dG	0.552	(0.494, 0.610)		0.218	0.192	40	60
SNX2_-_122110788.23-P1P2_129	SNX2_-_122110788.23-P1P2	SNX2	GCCGGCTCGCGCAGTCGTTC	-17	rG:dT	0.768	(0.714, 0.822)		0.274	0.235	40	50
SNX2_-_122110788.23-P1P2_132	SNX2_-_122110788.23-P1P2	SNX2	GCCCGCTCGCGCAGTCGTTC	-17	rC:dT	0.434	(0.377, 0.492)		0.274	0.209	40	40
SNX2_-_122110788.23-P1P2_135	SNX2_-_122110788.23-P1P2	SNX2	GCCTGCTCGCGCAGTCGTTC	-17	rU:dT	0.368	(0.313, 0.424)		0.274	0.186	40	50
SNX2_-_122110788.23-P1P2_138	SNX2_-_122110788.23-P1P2	SNX2	GCCAACTCGCGCAGTCGTTC	-16	rA:dC	0.177	(0.131, 0.223)		0.261	0.201	60	60
SNX2_-_122110788.23-P1P2_143	SNX2_-_122110788.23-P1P2	SNX2	GCCACCTCGCGCAGTCGTTC	-16	rC:dC	0.228	(0.187, 0.270)		0.261	0.165	60	60
SNX2_-_122110788.23-P1P2_146	SNX2_-_122110788.23-P1P2	SNX2	GCCATCTCGCGCAGTCGTTC	-16	rU:dC	0.146	(0.105, 0.186)		0.261	0.165	50	60
SNX2_-_122110788.23-P1P2_149	SNX2_-_122110788.23-P1P2	SNX2	GCCAGATCGCGCAGTCGTTC	-15	rA:dG	0.077	(0.044, 0.110)		0.223	0.164	50	60
SNX2_-_122110788.23-P1P2_152	SNX2_-_122110788.23-P1P2	SNX2	GCCAGGTCGCGCAGTCGTTC	-15	rG:dG	0.210	(0.167, 0.252)		0.223	0.212	50	60
SNX2_-_122110788.23-P1P2_157	SNX2_-_122110788.23-P1P2	SNX2	GCCAGTTCGCGCAGTCGTTC	-15	rU:dG	0.204	(0.158, 0.250)		0.223	0.192	50	60
SNX2_-_122110788.23-P1P2_160	SNX2_-_122110788.23-P1P2	SNX2	GCCAGCACGCGCAGTCGTTC	-14	rA:dA	0.122	(0.087, 0.157)		0.256	0.182	40	40
SNX2_-_122110788.23-P1P2_163	SNX2_-_122110788.23-P1P2	SNX2	GCCAGCGCGCGCAGTCGTTC	-14	rG:dA	0.226	(0.183, 0.269)		0.256	0.200	50	50
SNX2_-_122110788.23-P1P2_166	SNX2_-_122110788.23-P1P2	SNX2	GCCAGCCCGCGCAGTCGTTC	-14	rC:dA	0.143	(0.112, 0.173)		0.256	0.225	50	50
SNX2_-_122110788.23-P1P2_173	SNX2_-_122110788.23-P1P2	SNX2	GCCAGCTAGCGCAGTCGTTC	-13	rA:dG	0.055	(0.030, 0.081)		0.259	0.164	50	50
SNX2_-_122110788.23-P1P2_176	SNX2_-_122110788.23-P1P2	SNX2	GCCAGCTGGCGCAGTCGTTC	-13	rG:dG	0.185	(0.148, 0.222)		0.259	0.212	40	40
SNX2_-_122110788.23-P1P2_181	SNX2_-_122110788.23-P1P2	SNX2	GCCAGCTTGCGCAGTCGTTC	-13	rU:dG	0.151	(0.116, 0.185)		0.259	0.192	50	50
SNX2_-_122110788.23-P1P2_186	SNX2_-_122110788.23-P1P2	SNX2	GCCAGCTCACGCAGTCGTTC	-12	rA:dC	-0.020	(-0.040, 0.001)		0.259	0.201	40	50
SNX2_-_122110788.23-P1P2_191	SNX2_-_122110788.23-P1P2	SNX2	GCCAGCTCCCGCAGTCGTTC	-12	rC:dC	-0.040	(-0.057, -0.024)		0.259	0.165	30	30
SNX2_-_122110788.23-P1P2_194	SNX2_-_122110788.23-P1P2	SNX2	GCCAGCTCTCGCAGTCGTTC	-12	rU:dC	-0.024	(-0.044, -0.003)		0.259	0.165	40	50
SNX2_-_122110788.23-P1P2_197	SNX2_-_122110788.23-P1P2	SNX2	GCCAGCTCGAGCAGTCGTTC	-11	rA:dG	0.014	(-0.011, 0.038)		0.242	0.164	40	70
SNX2_-_122110788.23-P1P2_200	SNX2_-_122110788.23-P1P2	SNX2	GCCAGCTCGGGCAGTCGTTC	-11	rG:dG	0.215	(0.180, 0.251)		0.242	0.212	40	50
SNX2_-_122110788.23-P1P2_205	SNX2_-_122110788.23-P1P2	SNX2	GCCAGCTCGTGCAGTCGTTC	-11	rU:dG	0.141	(0.105, 0.177)		0.242	0.192	50	60
SNX2_-_122110788.23-P1P2_210	SNX2_-_122110788.23-P1P2	SNX2	GCCAGCTCGCACAGTCGTTC	-10	rA:dC	-0.041	(-0.055, -0.027)		0.204	0.201	40	70
SNX2_-_122110788.23-P1P2_215	SNX2_-_122110788.23-P1P2	SNX2	GCCAGCTCGCCCAGTCGTTC	-10	rC:dC	-0.018	(-0.028, -0.007)		0.204	0.165	40	60
SNX2_-_122110788.23-P1P2_218	SNX2_-_122110788.23-P1P2	SNX2	GCCAGCTCGCTCAGTCGTTC	-10	rU:dC	-0.029	(-0.042, -0.016)		0.204	0.165	50	60
SNX2_-_122110788.23-P1P2_221	SNX2_-_122110788.23-P1P2	SNX2	GCCAGCTCGCGAAGTCGTTC	-9	rA:dG	-0.062	(-0.076, -0.047)		0.191	0.164	50	70
SNX2_-_122110788.23-P1P2_224	SNX2_-_122110788.23-P1P2	SNX2	GCCAGCTCGCGGAGTCGTTC	-9	rG:dG	0.047	(0.029, 0.065)		0.191	0.212	50	60
SNX2_-_122110788.23-P1P2_229	SNX2_-_122110788.23-P1P2	SNX2	GCCAGCTCGCGTAGTCGTTC	-9	rU:dG	0.072	(0.043, 0.100)		0.191	0.192	60	70
SNX2_-_122110788.23-P1P2_237	SNX2_-_122110788.23-P1P2	SNX2	GCCAGCTCGCGCGGTCGTTC	-8	rG:dT	0.167	(0.138, 0.195)		0.181	0.235	60	60
SNX2_-_122110788.23-P1P2_240	SNX2_-_122110788.23-P1P2	SNX2	GCCAGCTCGCGCCGTCGTTC	-8	rC:dT	-0.013	(-0.028, 0.002)		0.181	0.209	60	70
SNX2_-_122110788.23-P1P2_243	SNX2_-_122110788.23-P1P2	SNX2	GCCAGCTCGCGCTGTCGTTC	-8	rU:dT	-0.038	(-0.053, -0.023)		0.181	0.186	50	50
SNX2_-_122110788.23-P1P2_246	SNX2_-_122110788.23-P1P2	SNX2	GCCAGCTCGCGCAATCGTTC	-7	rA:dC	-0.023	(-0.037, -0.009)		0.120	0.201	60	70
SNX2_-_122110788.23-P1P2_251	SNX2_-_122110788.23-P1P2	SNX2	GCCAGCTCGCGCACTCGTTC	-7	rC:dC	-0.011	(-0.023, 0.000)		0.120	0.165	50	50
SNX2_-_122110788.23-P1P2_254	SNX2_-_122110788.23-P1P2	SNX2	GCCAGCTCGCGCATTCGTTC	-7	rU:dC	-0.024	(-0.037, -0.011)		0.120	0.165	50	60
SNX2_-_122110788.23-P1P2_256	SNX2_-_122110788.23-P1P2	SNX2	GCCAGCTCGCGCAGACGTTC	-6	rA:dA	-0.026	(-0.044, -0.008)		0.139	0.182	40	60
SNX2_-_122110788.23-P1P2_259	SNX2_-_122110788.23-P1P2	SNX2	GCCAGCTCGCGCAGGCGTTC	-6	rG:dA	-0.005	(-0.018, 0.008)		0.139	0.200	50	60
SNX2_-_122110788.23-P1P2_262	SNX2_-_122110788.23-P1P2	SNX2	GCCAGCTCGCGCAGCCGTTC	-6	rC:dA	0.006	(-0.009, 0.022)		0.139	0.225	40	50
SNX2_-_122110788.23-P1P2_269	SNX2_-_122110788.23-P1P2	SNX2	GCCAGCTCGCGCAGTAGTTC	-5	rA:dG	-0.038	(-0.054, -0.022)		0.130	0.164	30	50
SNX2_-_122110788.23-P1P2_272	SNX2_-_122110788.23-P1P2	SNX2	GCCAGCTCGCGCAGTGGTTC	-5	rG:dG	-0.020	(-0.036, -0.004)		0.130	0.212	40	40
SNX2_-_122110788.23-P1P2_277	SNX2_-_122110788.23-P1P2	SNX2	GCCAGCTCGCGCAGTTGTTC	-5	rU:dG	-0.044	(-0.062, -0.026)		0.130	0.192	40	60
SNX2_-_122110788.23-P1P2_282	SNX2_-_122110788.23-P1P2	SNX2	GCCAGCTCGCGCAGTCATTC	-4	rA:dC	-0.038	(-0.054, -0.022)		0.147	0.201	40	50
SNX2_-_122110788.23-P1P2_287	SNX2_-_122110788.23-P1P2	SNX2	GCCAGCTCGCGCAGTCCTTC	-4	rC:dC	-0.018	(-0.031, -0.006)		0.147	0.165	50	50
SNX2_-_122110788.23-P1P2_290	SNX2_-_122110788.23-P1P2	SNX2	GCCAGCTCGCGCAGTCTTTC	-4	rU:dC	-0.034	(-0.049, -0.019)		0.147	0.165	40	40
SNX2_-_122110788.23-P1P2_292	SNX2_-_122110788.23-P1P2	SNX2	GCCAGCTCGCGCAGTCGATC	-3	rA:dA	-0.014	(-0.027, -0.001)		0.116	0.182	60	60
SNX2_-_122110788.23-P1P2_295	SNX2_-_122110788.23-P1P2	SNX2	GCCAGCTCGCGCAGTCGGTC	-3	rG:dA	0.027	(0.017, 0.037)		0.116	0.200	40	50
SNX2_-_122110788.23-P1P2_298	SNX2_-_122110788.23-P1P2	SNX2	GCCAGCTCGCGCAGTCGCTC	-3	rC:dA	-0.007	(-0.019, 0.006)		0.116	0.225	40	50
SNX2_-_122110788.23-P1P2_304	SNX2_-_122110788.23-P1P2	SNX2	GCCAGCTCGCGCAGTCGTAC	-2	rA:dA	-0.013	(-0.026, 0.001)		0.113	0.182	50	70
SNX2_-_122110788.23-P1P2_307	SNX2_-_122110788.23-P1P2	SNX2	GCCAGCTCGCGCAGTCGTGC	-2	rG:dA	0.020	(0.009, 0.031)		0.113	0.200	40	50
SNX2_-_122110788.23-P1P2_310	SNX2_-_122110788.23-P1P2	SNX2	GCCAGCTCGCGCAGTCGTCC	-2	rC:dA	-0.004	(-0.018, 0.011)		0.113	0.225	30	60
SNX2_-_122110788.23-P1P2_317	SNX2_-_122110788.23-P1P2	SNX2	GCCAGCTCGCGCAGTCGTTA	-1	rA:dG	-0.031	(-0.046, -0.016)		0.105	0.164	50	60
SNX2_-_122110788.23-P1P2_320	SNX2_-_122110788.23-P1P2	SNX2	GCCAGCTCGCGCAGTCGTTG	-1	rG:dG	0.004	(-0.007, 0.015)		0.105	0.212	40	40
SNX2_-_122110788.23-P1P2_325	SNX2_-_122110788.23-P1P2	SNX2	GCCAGCTCGCGCAGTCGTTT	-1	rU:dG	-0.041	(-0.057, -0.025)		0.105	0.192	50	60
SNX2_-_122110801.23-P1P2	SNX2_-_122110801.23-P1P2	SNX2	GTCGTTCGGGTGAGCGAAGA			1.000					40	50
SNX2_-_122110801.23-P1P2_100	SNX2_-_122110801.23-P1P2	SNX2	GACGTTCGGGTGAGCGAAGA	-19	rA:dA	0.648	(0.616, 0.679)		0.260	0.182	30	60
SNX2_-_122110801.23-P1P2_103	SNX2_-_122110801.23-P1P2	SNX2	GGCGTTCGGGTGAGCGAAGA	-19	rG:dA	0.668	(0.635, 0.700)		0.260	0.200	40	50
SNX2_-_122110801.23-P1P2_106	SNX2_-_122110801.23-P1P2	SNX2	GCCGTTCGGGTGAGCGAAGA	-19	rC:dA	0.563	(0.533, 0.593)		0.260	0.225	40	60
SNX2_-_122110801.23-P1P2_113	SNX2_-_122110801.23-P1P2	SNX2	GTAGTTCGGGTGAGCGAAGA	-18	rA:dG	0.622	(0.595, 0.649)		0.218	0.164	40	50
SNX2_-_122110801.23-P1P2_116	SNX2_-_122110801.23-P1P2	SNX2	GTGGTTCGGGTGAGCGAAGA	-18	rG:dG	0.658	(0.629, 0.687)		0.218	0.212	30	50
SNX2_-_122110801.23-P1P2_121	SNX2_-_122110801.23-P1P2	SNX2	GTTGTTCGGGTGAGCGAAGA	-18	rU:dG	0.536	(0.511, 0.561)		0.218	0.192	40	60
SNX2_-_122110801.23-P1P2_126	SNX2_-_122110801.23-P1P2	SNX2	GTCATTCGGGTGAGCGAAGA	-17	rA:dC	0.420	(0.392, 0.449)		0.274	0.201	40	50
SNX2_-_122110801.23-P1P2_131	SNX2_-_122110801.23-P1P2	SNX2	GTCCTTCGGGTGAGCGAAGA	-17	rC:dC	0.485	(0.456, 0.514)		0.274	0.165	30	50
SNX2_-_122110801.23-P1P2_134	SNX2_-_122110801.23-P1P2	SNX2	GTCTTTCGGGTGAGCGAAGA	-17	rU:dC	0.400	(0.370, 0.430)		0.274	0.165	40	60
SNX2_-_122110801.23-P1P2_136	SNX2_-_122110801.23-P1P2	SNX2	GTCGATCGGGTGAGCGAAGA	-16	rA:dA	0.455	(0.425, 0.486)		0.261	0.182	50	50
SNX2_-_122110801.23-P1P2_139	SNX2_-_122110801.23-P1P2	SNX2	GTCGGTCGGGTGAGCGAAGA	-16	rG:dA	0.542	(0.512, 0.573)		0.261	0.200	40	40
SNX2_-_122110801.23-P1P2_142	SNX2_-_122110801.23-P1P2	SNX2	GTCGCTCGGGTGAGCGAAGA	-16	rC:dA	0.539	(0.503, 0.574)		0.261	0.225	50	50
SNX2_-_122110801.23-P1P2_148	SNX2_-_122110801.23-P1P2	SNX2	GTCGTACGGGTGAGCGAAGA	-15	rA:dA	0.448	(0.415, 0.481)		0.223	0.182	40	40
SNX2_-_122110801.23-P1P2_151	SNX2_-_122110801.23-P1P2	SNX2	GTCGTGCGGGTGAGCGAAGA	-15	rG:dA	0.541	(0.511, 0.572)		0.223	0.200	40	50
SNX2_-_122110801.23-P1P2_154	SNX2_-_122110801.23-P1P2	SNX2	GTCGTCCGGGTGAGCGAAGA	-15	rC:dA	0.501	(0.473, 0.529)		0.223	0.225	40	50
SNX2_-_122110801.23-P1P2_161	SNX2_-_122110801.23-P1P2	SNX2	GTCGTTAGGGTGAGCGAAGA	-14	rA:dG	0.388	(0.361, 0.415)		0.256	0.164	40	50
SNX2_-_122110801.23-P1P2_164	SNX2_-_122110801.23-P1P2	SNX2	GTCGTTGGGGTGAGCGAAGA	-14	rG:dG	0.513	(0.482, 0.545)		0.256	0.212	30	40
SNX2_-_122110801.23-P1P2_169	SNX2_-_122110801.23-P1P2	SNX2	GTCGTTTGGGTGAGCGAAGA	-14	rU:dG	0.501	(0.467, 0.536)		0.256	0.192	40	50
SNX2_-_122110801.23-P1P2_174	SNX2_-_122110801.23-P1P2	SNX2	GTCGTTCAGGTGAGCGAAGA	-13	rA:dC	0.305	(0.278, 0.332)		0.259	0.201	40	50
SNX2_-_122110801.23-P1P2_179	SNX2_-_122110801.23-P1P2	SNX2	GTCGTTCCGGTGAGCGAAGA	-13	rC:dC	0.219	(0.197, 0.241)		0.259	0.165	30	50
SNX2_-_122110801.23-P1P2_182	SNX2_-_122110801.23-P1P2	SNX2	GTCGTTCTGGTGAGCGAAGA	-13	rU:dC	0.297	(0.269, 0.324)		0.259	0.165	40	60
SNX2_-_122110801.23-P1P2_186	SNX2_-_122110801.23-P1P2	SNX2	GTCGTTCGAGTGAGCGAAGA	-12	rA:dC	0.191	(0.173, 0.209)		0.259	0.201	40	50
SNX2_-_122110801.23-P1P2_191	SNX2_-_122110801.23-P1P2	SNX2	GTCGTTCGCGTGAGCGAAGA	-12	rC:dC	0.083	(0.070, 0.097)		0.259	0.165	40	50
SNX2_-_122110801.23-P1P2_194	SNX2_-_122110801.23-P1P2	SNX2	GTCGTTCGTGTGAGCGAAGA	-12	rU:dC	0.133	(0.115, 0.150)		0.259	0.165	40	60
SNX2_-_122110801.23-P1P2_198	SNX2_-_122110801.23-P1P2	SNX2	GTCGTTCGGATGAGCGAAGA	-11	rA:dC	0.136	(0.121, 0.152)		0.242	0.201	30	60
SNX2_-_122110801.23-P1P2_203	SNX2_-_122110801.23-P1P2	SNX2	GTCGTTCGGCTGAGCGAAGA	-11	rC:dC	0.048	(0.039, 0.057)		0.242	0.165	40	40
SNX2_-_122110801.23-P1P2_206	SNX2_-_122110801.23-P1P2	SNX2	GTCGTTCGGTTGAGCGAAGA	-11	rU:dC	0.071	(0.061, 0.080)		0.242	0.165	40	60
SNX2_-_122110801.23-P1P2_208	SNX2_-_122110801.23-P1P2	SNX2	GTCGTTCGGGAGAGCGAAGA	-10	rA:dA	0.212	(0.187, 0.236)		0.204	0.182	40	50
SNX2_-_122110801.23-P1P2_211	SNX2_-_122110801.23-P1P2	SNX2	GTCGTTCGGGGGAGCGAAGA	-10	rG:dA	0.379	(0.355, 0.404)		0.204	0.200	30	30
SNX2_-_122110801.23-P1P2_214	SNX2_-_122110801.23-P1P2	SNX2	GTCGTTCGGGCGAGCGAAGA	-10	rC:dA	0.227	(0.201, 0.253)		0.204	0.225	50	50
SNX2_-_122110801.23-P1P2_222	SNX2_-_122110801.23-P1P2	SNX2	GTCGTTCGGGTAAGCGAAGA	-9	rA:dC	0.077	(0.065, 0.090)		0.191	0.201	40	70
SNX2_-_122110801.23-P1P2_227	SNX2_-_122110801.23-P1P2	SNX2	GTCGTTCGGGTCAGCGAAGA	-9	rC:dC	0.045	(0.036, 0.054)		0.191	0.165	20	50
SNX2_-_122110801.23-P1P2_230	SNX2_-_122110801.23-P1P2	SNX2	GTCGTTCGGGTTAGCGAAGA	-9	rU:dC	0.046	(0.038, 0.055)		0.191	0.165	40	60
SNX2_-_122110801.23-P1P2_237	SNX2_-_122110801.23-P1P2	SNX2	GTCGTTCGGGTGGGCGAAGA	-8	rG:dT	0.484	(0.455, 0.513)		0.181	0.235	40	40
SNX2_-_122110801.23-P1P2_240	SNX2_-_122110801.23-P1P2	SNX2	GTCGTTCGGGTGCGCGAAGA	-8	rC:dT	0.109	(0.091, 0.128)		0.181	0.209	50	50
SNX2_-_122110801.23-P1P2_243	SNX2_-_122110801.23-P1P2	SNX2	GTCGTTCGGGTGTGCGAAGA	-8	rU:dT	0.120	(0.099, 0.141)		0.181	0.186	50	60
SNX2_-_122110801.23-P1P2_246	SNX2_-_122110801.23-P1P2	SNX2	GTCGTTCGGGTGAACGAAGA	-7	rA:dC	0.091	(0.076, 0.106)		0.120	0.201	40	60
SNX2_-_122110801.23-P1P2_251	SNX2_-_122110801.23-P1P2	SNX2	GTCGTTCGGGTGACCGAAGA	-7	rC:dC	0.048	(0.039, 0.057)		0.120	0.165	30	60
SNX2_-_122110801.23-P1P2_254	SNX2_-_122110801.23-P1P2	SNX2	GTCGTTCGGGTGATCGAAGA	-7	rU:dC	0.029	(0.019, 0.039)		0.120	0.165	50	60
SNX2_-_122110801.23-P1P2_257	SNX2_-_122110801.23-P1P2	SNX2	GTCGTTCGGGTGAGAGAAGA	-6	rA:dG	0.062	(0.049, 0.075)		0.139	0.164	30	30
SNX2_-_122110801.23-P1P2_260	SNX2_-_122110801.23-P1P2	SNX2	GTCGTTCGGGTGAGGGAAGA	-6	rG:dG	0.098	(0.086, 0.110)		0.139	0.212	30	30
SNX2_-_122110801.23-P1P2_265	SNX2_-_122110801.23-P1P2	SNX2	GTCGTTCGGGTGAGTGAAGA	-6	rU:dG	0.073	(0.058, 0.087)		0.139	0.192	30	40
SNX2_-_122110801.23-P1P2_270	SNX2_-_122110801.23-P1P2	SNX2	GTCGTTCGGGTGAGCAAAGA	-5	rA:dC	0.061	(0.051, 0.072)		0.130	0.201	30	50
SNX2_-_122110801.23-P1P2_275	SNX2_-_122110801.23-P1P2	SNX2	GTCGTTCGGGTGAGCCAAGA	-5	rC:dC	0.034	(0.024, 0.044)		0.130	0.165	30	40
SNX2_-_122110801.23-P1P2_278	SNX2_-_122110801.23-P1P2	SNX2	GTCGTTCGGGTGAGCTAAGA	-5	rU:dC	0.032	(0.021, 0.042)		0.130	0.165	40	50
SNX2_-_122110801.23-P1P2_285	SNX2_-_122110801.23-P1P2	SNX2	GTCGTTCGGGTGAGCGGAGA	-4	rG:dT	0.397	(0.375, 0.418)		0.147	0.235	40	40
SNX2_-_122110801.23-P1P2_288	SNX2_-_122110801.23-P1P2	SNX2	GTCGTTCGGGTGAGCGCAGA	-4	rC:dT	0.073	(0.059, 0.087)		0.147	0.209	40	60
SNX2_-_122110801.23-P1P2_291	SNX2_-_122110801.23-P1P2	SNX2	GTCGTTCGGGTGAGCGTAGA	-4	rU:dT	0.094	(0.077, 0.110)		0.147	0.186	40	60
SNX2_-_122110801.23-P1P2_297	SNX2_-_122110801.23-P1P2	SNX2	GTCGTTCGGGTGAGCGAGGA	-3	rG:dT	0.426	(0.407, 0.446)		0.116	0.235	40	50
SNX2_-_122110801.23-P1P2_300	SNX2_-_122110801.23-P1P2	SNX2	GTCGTTCGGGTGAGCGACGA	-3	rC:dT	0.070	(0.058, 0.083)		0.116	0.209	50	60
SNX2_-_122110801.23-P1P2_303	SNX2_-_122110801.23-P1P2	SNX2	GTCGTTCGGGTGAGCGATGA	-3	rU:dT	0.100	(0.084, 0.116)		0.116	0.186	40	50
SNX2_-_122110801.23-P1P2_306	SNX2_-_122110801.23-P1P2	SNX2	GTCGTTCGGGTGAGCGAAAA	-2	rA:dC	0.033	(0.024, 0.042)		0.113	0.201	50	60
SNX2_-_122110801.23-P1P2_311	SNX2_-_122110801.23-P1P2	SNX2	GTCGTTCGGGTGAGCGAACA	-2	rC:dC	0.023	(0.014, 0.033)		0.113	0.165	30	70
SNX2_-_122110801.23-P1P2_314	SNX2_-_122110801.23-P1P2	SNX2	GTCGTTCGGGTGAGCGAATA	-2	rU:dC	0.025	(0.017, 0.034)		0.113	0.165	40	70
SNX2_-_122110801.23-P1P2_321	SNX2_-_122110801.23-P1P2	SNX2	GTCGTTCGGGTGAGCGAAGG	-1	rG:dT	0.271	(0.246, 0.296)		0.105	0.235	50	50
SNX2_-_122110801.23-P1P2_324	SNX2_-_122110801.23-P1P2	SNX2	GTCGTTCGGGTGAGCGAAGC	-1	rC:dT	0.050	(0.038, 0.062)		0.105	0.209	40	50
SNX2_-_122110801.23-P1P2_327	SNX2_-_122110801.23-P1P2	SNX2	GTCGTTCGGGTGAGCGAAGT	-1	rU:dT	0.058	(0.046, 0.070)		0.105	0.186	50	60
SNX2_-_122110804.23-P1P2	SNX2_-_122110804.23-P1P2	SNX2	GTTCGGGTGAGCGAAGATGG			1.000					40	50
SNX2_-_122110804.23-P1P2_100	SNX2_-_122110804.23-P1P2	SNX2	GATCGGGTGAGCGAAGATGG	-19	rA:dA	0.861	(0.831, 0.892)		0.260	0.182	40	40
SNX2_-_122110804.23-P1P2_103	SNX2_-_122110804.23-P1P2	SNX2	GGTCGGGTGAGCGAAGATGG	-19	rG:dA	0.904	(0.874, 0.935)		0.260	0.200	40	50
SNX2_-_122110804.23-P1P2_106	SNX2_-_122110804.23-P1P2	SNX2	GCTCGGGTGAGCGAAGATGG	-19	rC:dA	0.824	(0.795, 0.854)		0.260	0.225	40	40
SNX2_-_122110804.23-P1P2_112	SNX2_-_122110804.23-P1P2	SNX2	GTACGGGTGAGCGAAGATGG	-18	rA:dA	0.824	(0.792, 0.855)		0.218	0.182	30	40
SNX2_-_122110804.23-P1P2_115	SNX2_-_122110804.23-P1P2	SNX2	GTGCGGGTGAGCGAAGATGG	-18	rG:dA	0.837	(0.805, 0.869)		0.218	0.200	30	40
SNX2_-_122110804.23-P1P2_118	SNX2_-_122110804.23-P1P2	SNX2	GTCCGGGTGAGCGAAGATGG	-18	rC:dA	0.818	(0.789, 0.847)		0.218	0.225	30	50
SNX2_-_122110804.23-P1P2_125	SNX2_-_122110804.23-P1P2	SNX2	GTTAGGGTGAGCGAAGATGG	-17	rA:dG	0.676	(0.648, 0.705)		0.274	0.164	40	40
SNX2_-_122110804.23-P1P2_128	SNX2_-_122110804.23-P1P2	SNX2	GTTGGGGTGAGCGAAGATGG	-17	rG:dG	0.677	(0.644, 0.709)		0.274	0.212	30	40
SNX2_-_122110804.23-P1P2_133	SNX2_-_122110804.23-P1P2	SNX2	GTTTGGGTGAGCGAAGATGG	-17	rU:dG	0.642	(0.615, 0.669)		0.274	0.192	30	50
SNX2_-_122110804.23-P1P2_138	SNX2_-_122110804.23-P1P2	SNX2	GTTCAGGTGAGCGAAGATGG	-16	rA:dC	0.574	(0.538, 0.610)		0.261	0.201	30	50
SNX2_-_122110804.23-P1P2_143	SNX2_-_122110804.23-P1P2	SNX2	GTTCCGGTGAGCGAAGATGG	-16	rC:dC	0.542	(0.506, 0.578)		0.261	0.165	30	40
SNX2_-_122110804.23-P1P2_146	SNX2_-_122110804.23-P1P2	SNX2	GTTCTGGTGAGCGAAGATGG	-16	rU:dC	0.483	(0.447, 0.519)		0.261	0.165	30	50
SNX2_-_122110804.23-P1P2_150	SNX2_-_122110804.23-P1P2	SNX2	GTTCGAGTGAGCGAAGATGG	-15	rA:dC	0.511	(0.473, 0.549)		0.223	0.201	30	40
SNX2_-_122110804.23-P1P2_155	SNX2_-_122110804.23-P1P2	SNX2	GTTCGCGTGAGCGAAGATGG	-15	rC:dC	0.444	(0.403, 0.485)		0.223	0.165	30	40
SNX2_-_122110804.23-P1P2_158	SNX2_-_122110804.23-P1P2	SNX2	GTTCGTGTGAGCGAAGATGG	-15	rU:dC	0.467	(0.424, 0.509)		0.223	0.165	40	40
SNX2_-_122110804.23-P1P2_162	SNX2_-_122110804.23-P1P2	SNX2	GTTCGGATGAGCGAAGATGG	-14	rA:dC	0.559	(0.526, 0.593)		0.256	0.201	30	50
SNX2_-_122110804.23-P1P2_167	SNX2_-_122110804.23-P1P2	SNX2	GTTCGGCTGAGCGAAGATGG	-14	rC:dC	0.484	(0.445, 0.523)		0.256	0.165	40	40
SNX2_-_122110804.23-P1P2_170	SNX2_-_122110804.23-P1P2	SNX2	GTTCGGTTGAGCGAAGATGG	-14	rU:dC	0.506	(0.464, 0.548)		0.256	0.165	40	50
SNX2_-_122110804.23-P1P2_172	SNX2_-_122110804.23-P1P2	SNX2	GTTCGGGAGAGCGAAGATGG	-13	rA:dA	0.660	(0.635, 0.686)		0.259	0.182	30	50
SNX2_-_122110804.23-P1P2_175	SNX2_-_122110804.23-P1P2	SNX2	GTTCGGGGGAGCGAAGATGG	-13	rG:dA	0.728	(0.709, 0.748)		0.259	0.200	30	40
SNX2_-_122110804.23-P1P2_178	SNX2_-_122110804.23-P1P2	SNX2	GTTCGGGCGAGCGAAGATGG	-13	rC:dA	0.640	(0.610, 0.669)		0.259	0.225	30	40
SNX2_-_122110804.23-P1P2_186	SNX2_-_122110804.23-P1P2	SNX2	GTTCGGGTAAGCGAAGATGG	-12	rA:dC	0.419	(0.392, 0.447)		0.259	0.201	40	40
SNX2_-_122110804.23-P1P2_191	SNX2_-_122110804.23-P1P2	SNX2	GTTCGGGTCAGCGAAGATGG	-12	rC:dC	0.266	(0.244, 0.288)		0.259	0.165	40	40
SNX2_-_122110804.23-P1P2_194	SNX2_-_122110804.23-P1P2	SNX2	GTTCGGGTTAGCGAAGATGG	-12	rU:dC	0.350	(0.323, 0.377)		0.259	0.165	40	50
SNX2_-_122110804.23-P1P2_201	SNX2_-_122110804.23-P1P2	SNX2	GTTCGGGTGGGCGAAGATGG	-11	rG:dT	0.744	(0.729, 0.759)		0.242	0.235	30	40
SNX2_-_122110804.23-P1P2_204	SNX2_-_122110804.23-P1P2	SNX2	GTTCGGGTGCGCGAAGATGG	-11	rC:dT	0.378	(0.342, 0.413)		0.242	0.209	30	30
SNX2_-_122110804.23-P1P2_207	SNX2_-_122110804.23-P1P2	SNX2	GTTCGGGTGTGCGAAGATGG	-11	rU:dT	0.458	(0.429, 0.488)		0.242	0.186	40	50
SNX2_-_122110804.23-P1P2_210	SNX2_-_122110804.23-P1P2	SNX2	GTTCGGGTGAACGAAGATGG	-10	rA:dC	0.247	(0.222, 0.273)		0.204	0.201	30	40
SNX2_-_122110804.23-P1P2_215	SNX2_-_122110804.23-P1P2	SNX2	GTTCGGGTGACCGAAGATGG	-10	rC:dC	0.126	(0.110, 0.141)		0.204	0.165	30	40
SNX2_-_122110804.23-P1P2_218	SNX2_-_122110804.23-P1P2	SNX2	GTTCGGGTGATCGAAGATGG	-10	rU:dC	0.126	(0.111, 0.140)		0.204	0.165	50	60
SNX2_-_122110804.23-P1P2_221	SNX2_-_122110804.23-P1P2	SNX2	GTTCGGGTGAGAGAAGATGG	-9	rA:dG	0.269	(0.240, 0.299)		0.191	0.164	20	50
SNX2_-_122110804.23-P1P2_224	SNX2_-_122110804.23-P1P2	SNX2	GTTCGGGTGAGGGAAGATGG	-9	rG:dG	0.619	(0.595, 0.643)		0.191	0.212	20	40
SNX2_-_122110804.23-P1P2_229	SNX2_-_122110804.23-P1P2	SNX2	GTTCGGGTGAGTGAAGATGG	-9	rU:dG	0.697	(0.674, 0.719)		0.191	0.192	20	40
SNX2_-_122110804.23-P1P2_234	SNX2_-_122110804.23-P1P2	SNX2	GTTCGGGTGAGCAAAGATGG	-8	rA:dC	0.159	(0.138, 0.179)		0.181	0.201	20	50
SNX2_-_122110804.23-P1P2_239	SNX2_-_122110804.23-P1P2	SNX2	GTTCGGGTGAGCCAAGATGG	-8	rC:dC	0.094	(0.081, 0.107)		0.181	0.165	20	30
SNX2_-_122110804.23-P1P2_242	SNX2_-_122110804.23-P1P2	SNX2	GTTCGGGTGAGCTAAGATGG	-8	rU:dC	0.079	(0.068, 0.091)		0.181	0.165	30	50
SNX2_-_122110804.23-P1P2_249	SNX2_-_122110804.23-P1P2	SNX2	GTTCGGGTGAGCGGAGATGG	-7	rG:dT	0.500	(0.477, 0.523)		0.120	0.235	30	40
SNX2_-_122110804.23-P1P2_252	SNX2_-_122110804.23-P1P2	SNX2	GTTCGGGTGAGCGCAGATGG	-7	rC:dT	0.152	(0.130, 0.174)		0.120	0.209	40	50
SNX2_-_122110804.23-P1P2_255	SNX2_-_122110804.23-P1P2	SNX2	GTTCGGGTGAGCGTAGATGG	-7	rU:dT	0.148	(0.125, 0.171)		0.120	0.186	40	60
SNX2_-_122110804.23-P1P2_261	SNX2_-_122110804.23-P1P2	SNX2	GTTCGGGTGAGCGAGGATGG	-6	rG:dT	0.444	(0.420, 0.469)		0.139	0.235	30	50
SNX2_-_122110804.23-P1P2_264	SNX2_-_122110804.23-P1P2	SNX2	GTTCGGGTGAGCGACGATGG	-6	rC:dT	0.146	(0.126, 0.167)		0.139	0.209	30	60
SNX2_-_122110804.23-P1P2_267	SNX2_-_122110804.23-P1P2	SNX2	GTTCGGGTGAGCGATGATGG	-6	rU:dT	0.169	(0.147, 0.190)		0.139	0.186	30	30
SNX2_-_122110804.23-P1P2_270	SNX2_-_122110804.23-P1P2	SNX2	GTTCGGGTGAGCGAAAATGG	-5	rA:dC	0.099	(0.085, 0.113)		0.130	0.201	40	50
SNX2_-_122110804.23-P1P2_275	SNX2_-_122110804.23-P1P2	SNX2	GTTCGGGTGAGCGAACATGG	-5	rC:dC	0.037	(0.026, 0.048)		0.130	0.165	40	50
SNX2_-_122110804.23-P1P2_278	SNX2_-_122110804.23-P1P2	SNX2	GTTCGGGTGAGCGAATATGG	-5	rU:dC	0.039	(0.029, 0.049)		0.130	0.165	40	50
SNX2_-_122110804.23-P1P2_285	SNX2_-_122110804.23-P1P2	SNX2	GTTCGGGTGAGCGAAGGTGG	-4	rG:dT	0.552	(0.533, 0.570)		0.147	0.235	40	50
SNX2_-_122110804.23-P1P2_288	SNX2_-_122110804.23-P1P2	SNX2	GTTCGGGTGAGCGAAGCTGG	-4	rC:dT	0.123	(0.103, 0.143)		0.147	0.209	30	50
SNX2_-_122110804.23-P1P2_291	SNX2_-_122110804.23-P1P2	SNX2	GTTCGGGTGAGCGAAGTTGG	-4	rU:dT	0.145	(0.125, 0.164)		0.147	0.186	40	40
SNX2_-_122110804.23-P1P2_292	SNX2_-_122110804.23-P1P2	SNX2	GTTCGGGTGAGCGAAGAAGG	-3	rA:dA	0.154	(0.134, 0.174)		0.116	0.182	30	40
SNX2_-_122110804.23-P1P2_295	SNX2_-_122110804.23-P1P2	SNX2	GTTCGGGTGAGCGAAGAGGG	-3	rG:dA	0.290	(0.270, 0.311)		0.116	0.200	40	50
SNX2_-_122110804.23-P1P2_298	SNX2_-_122110804.23-P1P2	SNX2	GTTCGGGTGAGCGAAGACGG	-3	rC:dA	0.183	(0.163, 0.204)		0.116	0.225	40	50
SNX2_-_122110804.23-P1P2_306	SNX2_-_122110804.23-P1P2	SNX2	GTTCGGGTGAGCGAAGATAG	-2	rA:dC	0.064	(0.053, 0.076)		0.113	0.201	40	70
SNX2_-_122110804.23-P1P2_311	SNX2_-_122110804.23-P1P2	SNX2	GTTCGGGTGAGCGAAGATCG	-2	rC:dC	0.021	(0.012, 0.031)		0.113	0.165	30	50
SNX2_-_122110804.23-P1P2_314	SNX2_-_122110804.23-P1P2	SNX2	GTTCGGGTGAGCGAAGATTG	-2	rU:dC	0.026	(0.017, 0.035)		0.113	0.165	40	50
SNX2_-_122110804.23-P1P2_318	SNX2_-_122110804.23-P1P2	SNX2	GTTCGGGTGAGCGAAGATGA	-1	rA:dC	0.079	(0.064, 0.094)		0.105	0.201	30	40
SNX2_-_122110804.23-P1P2_323	SNX2_-_122110804.23-P1P2	SNX2	GTTCGGGTGAGCGAAGATGC	-1	rC:dC	0.036	(0.028, 0.044)		0.105	0.165	40	60
SNX2_-_122110804.23-P1P2_326	SNX2_-_122110804.23-P1P2	SNX2	GTTCGGGTGAGCGAAGATGT	-1	rU:dC	0.036	(0.027, 0.044)		0.105	0.165	40	50
SNX30_-_115513065.23-P1P2	SNX30_-_115513065.23-P1P2	SNX30	GCGTGCTGCCAGCGGACCCG			1.000					30	50
SNX30_-_115513065.23-P1P2_101	SNX30_-_115513065.23-P1P2	SNX30	GAGTGCTGCCAGCGGACCCG	-19	rA:dG	0.825	(0.783, 0.866)		0.260	0.164	40	40
SNX30_-_115513065.23-P1P2_104	SNX30_-_115513065.23-P1P2	SNX30	GGGTGCTGCCAGCGGACCCG	-19	rG:dG	0.872	(0.833, 0.912)		0.260	0.212	40	40
SNX30_-_115513065.23-P1P2_109	SNX30_-_115513065.23-P1P2	SNX30	GTGTGCTGCCAGCGGACCCG	-19	rU:dG	0.722	(0.685, 0.760)		0.260	0.192	40	50
SNX30_-_115513065.23-P1P2_114	SNX30_-_115513065.23-P1P2	SNX30	GCATGCTGCCAGCGGACCCG	-18	rA:dC	0.716	(0.673, 0.760)		0.218	0.201	20	50
SNX30_-_115513065.23-P1P2_119	SNX30_-_115513065.23-P1P2	SNX30	GCCTGCTGCCAGCGGACCCG	-18	rC:dC	0.773	(0.729, 0.817)		0.218	0.165	30	50
SNX30_-_115513065.23-P1P2_122	SNX30_-_115513065.23-P1P2	SNX30	GCTTGCTGCCAGCGGACCCG	-18	rU:dC	0.714	(0.670, 0.758)		0.218	0.165	30	60
SNX30_-_115513065.23-P1P2_124	SNX30_-_115513065.23-P1P2	SNX30	GCGAGCTGCCAGCGGACCCG	-17	rA:dA	0.722	(0.674, 0.770)		0.274	0.182	40	40
SNX30_-_115513065.23-P1P2_127	SNX30_-_115513065.23-P1P2	SNX30	GCGGGCTGCCAGCGGACCCG	-17	rG:dA	0.804	(0.762, 0.846)		0.274	0.200	40	40
SNX30_-_115513065.23-P1P2_130	SNX30_-_115513065.23-P1P2	SNX30	GCGCGCTGCCAGCGGACCCG	-17	rC:dA	0.744	(0.702, 0.786)		0.274	0.225	40	50
SNX30_-_115513065.23-P1P2_138	SNX30_-_115513065.23-P1P2	SNX30	GCGTACTGCCAGCGGACCCG	-16	rA:dC	0.502	(0.459, 0.544)		0.261	0.201	40	40
SNX30_-_115513065.23-P1P2_143	SNX30_-_115513065.23-P1P2	SNX30	GCGTCCTGCCAGCGGACCCG	-16	rC:dC	0.476	(0.438, 0.514)		0.261	0.165	40	50
SNX30_-_115513065.23-P1P2_146	SNX30_-_115513065.23-P1P2	SNX30	GCGTTCTGCCAGCGGACCCG	-16	rU:dC	0.392	(0.360, 0.423)		0.261	0.165	40	50
SNX30_-_115513065.23-P1P2_149	SNX30_-_115513065.23-P1P2	SNX30	GCGTGATGCCAGCGGACCCG	-15	rA:dG	0.371	(0.337, 0.405)		0.223	0.164	30	40
SNX30_-_115513065.23-P1P2_152	SNX30_-_115513065.23-P1P2	SNX30	GCGTGGTGCCAGCGGACCCG	-15	rG:dG	0.558	(0.519, 0.598)		0.223	0.212	20	50
SNX30_-_115513065.23-P1P2_157	SNX30_-_115513065.23-P1P2	SNX30	GCGTGTTGCCAGCGGACCCG	-15	rU:dG	0.580	(0.537, 0.624)		0.223	0.192	30	50
SNX30_-_115513065.23-P1P2_160	SNX30_-_115513065.23-P1P2	SNX30	GCGTGCAGCCAGCGGACCCG	-14	rA:dA	0.407	(0.365, 0.450)		0.256	0.182	30	50
SNX30_-_115513065.23-P1P2_163	SNX30_-_115513065.23-P1P2	SNX30	GCGTGCGGCCAGCGGACCCG	-14	rG:dA	0.559	(0.520, 0.599)		0.256	0.200	20	50
SNX30_-_115513065.23-P1P2_166	SNX30_-_115513065.23-P1P2	SNX30	GCGTGCCGCCAGCGGACCCG	-14	rC:dA	0.421	(0.378, 0.463)		0.256	0.225	30	40
SNX30_-_115513065.23-P1P2_174	SNX30_-_115513065.23-P1P2	SNX30	GCGTGCTACCAGCGGACCCG	-13	rA:dC	0.273	(0.244, 0.302)		0.259	0.201	40	40
SNX30_-_115513065.23-P1P2_179	SNX30_-_115513065.23-P1P2	SNX30	GCGTGCTCCCAGCGGACCCG	-13	rC:dC	0.138	(0.115, 0.160)		0.259	0.165	40	40
SNX30_-_115513065.23-P1P2_182	SNX30_-_115513065.23-P1P2	SNX30	GCGTGCTTCCAGCGGACCCG	-13	rU:dC	0.237	(0.208, 0.266)		0.259	0.165	40	50
SNX30_-_115513065.23-P1P2_185	SNX30_-_115513065.23-P1P2	SNX30	GCGTGCTGACAGCGGACCCG	-12	rA:dG	0.304	(0.276, 0.332)		0.259	0.164	30	40
SNX30_-_115513065.23-P1P2_188	SNX30_-_115513065.23-P1P2	SNX30	GCGTGCTGGCAGCGGACCCG	-12	rG:dG	0.484	(0.453, 0.514)		0.259	0.212	40	50
SNX30_-_115513065.23-P1P2_193	SNX30_-_115513065.23-P1P2	SNX30	GCGTGCTGTCAGCGGACCCG	-12	rU:dG	0.511	(0.479, 0.543)		0.259	0.192	40	40
SNX30_-_115513065.23-P1P2_197	SNX30_-_115513065.23-P1P2	SNX30	GCGTGCTGCAAGCGGACCCG	-11	rA:dG	0.125	(0.096, 0.155)		0.242	0.164	40	50
SNX30_-_115513065.23-P1P2_200	SNX30_-_115513065.23-P1P2	SNX30	GCGTGCTGCGAGCGGACCCG	-11	rG:dG	0.305	(0.266, 0.345)		0.242	0.212	40	40
SNX30_-_115513065.23-P1P2_205	SNX30_-_115513065.23-P1P2	SNX30	GCGTGCTGCTAGCGGACCCG	-11	rU:dG	0.365	(0.331, 0.399)		0.242	0.192	30	50
SNX30_-_115513065.23-P1P2_213	SNX30_-_115513065.23-P1P2	SNX30	GCGTGCTGCCGGCGGACCCG	-10	rG:dT	0.634	(0.601, 0.667)		0.204	0.235	40	40
SNX30_-_115513065.23-P1P2_216	SNX30_-_115513065.23-P1P2	SNX30	GCGTGCTGCCCGCGGACCCG	-10	rC:dT	0.138	(0.108, 0.169)		0.204	0.209	30	30
SNX30_-_115513065.23-P1P2_219	SNX30_-_115513065.23-P1P2	SNX30	GCGTGCTGCCTGCGGACCCG	-10	rU:dT	0.155	(0.133, 0.177)		0.204	0.186	30	40
SNX30_-_115513065.23-P1P2_222	SNX30_-_115513065.23-P1P2	SNX30	GCGTGCTGCCAACGGACCCG	-9	rA:dC	0.040	(0.026, 0.054)		0.191	0.201	40	50
SNX30_-_115513065.23-P1P2_227	SNX30_-_115513065.23-P1P2	SNX30	GCGTGCTGCCACCGGACCCG	-9	rC:dC	0.036	(0.025, 0.047)		0.191	0.165	30	30
SNX30_-_115513065.23-P1P2_230	SNX30_-_115513065.23-P1P2	SNX30	GCGTGCTGCCATCGGACCCG	-9	rU:dC	0.030	(0.019, 0.042)		0.191	0.165	40	50
SNX30_-_115513065.23-P1P2_233	SNX30_-_115513065.23-P1P2	SNX30	GCGTGCTGCCAGAGGACCCG	-8	rA:dG	0.041	(0.024, 0.058)		0.181	0.164	30	50
SNX30_-_115513065.23-P1P2_236	SNX30_-_115513065.23-P1P2	SNX30	GCGTGCTGCCAGGGGACCCG	-8	rG:dG	0.257	(0.232, 0.282)		0.181	0.212	30	30
SNX30_-_115513065.23-P1P2_241	SNX30_-_115513065.23-P1P2	SNX30	GCGTGCTGCCAGTGGACCCG	-8	rU:dG	0.240	(0.214, 0.267)		0.181	0.192	40	50
SNX30_-_115513065.23-P1P2_246	SNX30_-_115513065.23-P1P2	SNX30	GCGTGCTGCCAGCAGACCCG	-7	rA:dC	0.064	(0.049, 0.078)		0.120	0.201	30	40
SNX30_-_115513065.23-P1P2_251	SNX30_-_115513065.23-P1P2	SNX30	GCGTGCTGCCAGCCGACCCG	-7	rC:dC	0.031	(0.022, 0.040)		0.120	0.165	50	50
SNX30_-_115513065.23-P1P2_254	SNX30_-_115513065.23-P1P2	SNX30	GCGTGCTGCCAGCTGACCCG	-7	rU:dC	0.016	(0.004, 0.028)		0.120	0.165	30	30
SNX30_-_115513065.23-P1P2_258	SNX30_-_115513065.23-P1P2	SNX30	GCGTGCTGCCAGCGAACCCG	-6	rA:dC	0.096	(0.079, 0.113)		0.139	0.201	30	50
SNX30_-_115513065.23-P1P2_263	SNX30_-_115513065.23-P1P2	SNX30	GCGTGCTGCCAGCGCACCCG	-6	rC:dC	0.034	(0.025, 0.044)		0.139	0.165	40	40
SNX30_-_115513065.23-P1P2_266	SNX30_-_115513065.23-P1P2	SNX30	GCGTGCTGCCAGCGTACCCG	-6	rU:dC	0.034	(0.023, 0.046)		0.139	0.165	50	60
SNX30_-_115513065.23-P1P2_273	SNX30_-_115513065.23-P1P2	SNX30	GCGTGCTGCCAGCGGGCCCG	-5	rG:dT	0.240	(0.221, 0.260)		0.130	0.235	30	40
SNX30_-_115513065.23-P1P2_276	SNX30_-_115513065.23-P1P2	SNX30	GCGTGCTGCCAGCGGCCCCG	-5	rC:dT	0.080	(0.064, 0.096)		0.130	0.209	30	30
SNX30_-_115513065.23-P1P2_279	SNX30_-_115513065.23-P1P2	SNX30	GCGTGCTGCCAGCGGTCCCG	-5	rU:dT	0.069	(0.054, 0.085)		0.130	0.186	50	50
SNX30_-_115513065.23-P1P2_281	SNX30_-_115513065.23-P1P2	SNX30	GCGTGCTGCCAGCGGAACCG	-4	rA:dG	0.045	(0.029, 0.060)		0.147	0.164	40	40
SNX30_-_115513065.23-P1P2_284	SNX30_-_115513065.23-P1P2	SNX30	GCGTGCTGCCAGCGGAGCCG	-4	rG:dG	0.103	(0.085, 0.121)		0.147	0.212	40	40
SNX30_-_115513065.23-P1P2_289	SNX30_-_115513065.23-P1P2	SNX30	GCGTGCTGCCAGCGGATCCG	-4	rU:dG	0.075	(0.058, 0.093)		0.147	0.192	40	50
SNX30_-_115513065.23-P1P2_293	SNX30_-_115513065.23-P1P2	SNX30	GCGTGCTGCCAGCGGACACG	-3	rA:dG	0.007	(-0.006, 0.019)		0.116	0.164	40	50
SNX30_-_115513065.23-P1P2_296	SNX30_-_115513065.23-P1P2	SNX30	GCGTGCTGCCAGCGGACGCG	-3	rG:dG	0.043	(0.029, 0.057)		0.116	0.212	30	40
SNX30_-_115513065.23-P1P2_301	SNX30_-_115513065.23-P1P2	SNX30	GCGTGCTGCCAGCGGACTCG	-3	rU:dG	0.025	(0.010, 0.041)		0.116	0.192	40	50
SNX30_-_115513065.23-P1P2_305	SNX30_-_115513065.23-P1P2	SNX30	GCGTGCTGCCAGCGGACCAG	-2	rA:dG	0.021	(0.009, 0.032)		0.113	0.164	30	30
SNX30_-_115513065.23-P1P2_308	SNX30_-_115513065.23-P1P2	SNX30	GCGTGCTGCCAGCGGACCGG	-2	rG:dG	0.062	(0.051, 0.073)		0.113	0.212	30	30
SNX30_-_115513065.23-P1P2_313	SNX30_-_115513065.23-P1P2	SNX30	GCGTGCTGCCAGCGGACCTG	-2	rU:dG	0.047	(0.035, 0.060)		0.113	0.192	40	50
SNX30_-_115513065.23-P1P2_318	SNX30_-_115513065.23-P1P2	SNX30	GCGTGCTGCCAGCGGACCCA	-1	rA:dC	0.047	(0.035, 0.060)		0.105	0.201	40	50
SNX30_-_115513065.23-P1P2_323	SNX30_-_115513065.23-P1P2	SNX30	GCGTGCTGCCAGCGGACCCC	-1	rC:dC	0.048	(0.040, 0.057)		0.105	0.165	30	40
SNX30_-_115513065.23-P1P2_326	SNX30_-_115513065.23-P1P2	SNX30	GCGTGCTGCCAGCGGACCCT	-1	rU:dC	0.037	(0.027, 0.046)		0.105	0.165	30	40
SNX30_-_115513121.23-P1P2	SNX30_-_115513121.23-P1P2	SNX30	GGAGCGGAGCGTCTGAGCGC			1.000					40	40
SNX30_-_115513121.23-P1P2_102	SNX30_-_115513121.23-P1P2	SNX30	GAAGCGGAGCGTCTGAGCGC	-19	rA:dC	0.758	(0.725, 0.791)		0.260	0.201	40	40
SNX30_-_115513121.23-P1P2_107	SNX30_-_115513121.23-P1P2	SNX30	GCAGCGGAGCGTCTGAGCGC	-19	rC:dC	0.697	(0.666, 0.729)		0.260	0.165	30	30
SNX30_-_115513121.23-P1P2_110	SNX30_-_115513121.23-P1P2	SNX30	GTAGCGGAGCGTCTGAGCGC	-19	rU:dC	0.692	(0.662, 0.721)		0.260	0.165	40	40
SNX30_-_115513121.23-P1P2_117	SNX30_-_115513121.23-P1P2	SNX30	GGGGCGGAGCGTCTGAGCGC	-18	rG:dT	0.868	(0.829, 0.907)		0.218	0.235	30	40
SNX30_-_115513121.23-P1P2_120	SNX30_-_115513121.23-P1P2	SNX30	GGCGCGGAGCGTCTGAGCGC	-18	rC:dT	0.767	(0.731, 0.804)		0.218	0.209	40	50
SNX30_-_115513121.23-P1P2_123	SNX30_-_115513121.23-P1P2	SNX30	GGTGCGGAGCGTCTGAGCGC	-18	rU:dT	0.744	(0.710, 0.779)		0.218	0.186	40	40
SNX30_-_115513121.23-P1P2_126	SNX30_-_115513121.23-P1P2	SNX30	GGAACGGAGCGTCTGAGCGC	-17	rA:dC	0.584	(0.545, 0.624)		0.274	0.201	40	50
SNX30_-_115513121.23-P1P2_131	SNX30_-_115513121.23-P1P2	SNX30	GGACCGGAGCGTCTGAGCGC	-17	rC:dC	0.553	(0.517, 0.588)		0.274	0.165	40	40
SNX30_-_115513121.23-P1P2_134	SNX30_-_115513121.23-P1P2	SNX30	GGATCGGAGCGTCTGAGCGC	-17	rU:dC	0.520	(0.483, 0.557)		0.274	0.165	50	50
SNX30_-_115513121.23-P1P2_137	SNX30_-_115513121.23-P1P2	SNX30	GGAGAGGAGCGTCTGAGCGC	-16	rA:dG	0.594	(0.546, 0.641)		0.261	0.164	40	50
SNX30_-_115513121.23-P1P2_140	SNX30_-_115513121.23-P1P2	SNX30	GGAGGGGAGCGTCTGAGCGC	-16	rG:dG	0.632	(0.591, 0.673)		0.261	0.212	40	50
SNX30_-_115513121.23-P1P2_145	SNX30_-_115513121.23-P1P2	SNX30	GGAGTGGAGCGTCTGAGCGC	-16	rU:dG	0.674	(0.629, 0.718)		0.261	0.192	40	40
SNX30_-_115513121.23-P1P2_150	SNX30_-_115513121.23-P1P2	SNX30	GGAGCAGAGCGTCTGAGCGC	-15	rA:dC	0.584	(0.534, 0.634)		0.223	0.201	30	40
SNX30_-_115513121.23-P1P2_155	SNX30_-_115513121.23-P1P2	SNX30	GGAGCCGAGCGTCTGAGCGC	-15	rC:dC	0.521	(0.471, 0.571)		0.223	0.165	40	40
SNX30_-_115513121.23-P1P2_158	SNX30_-_115513121.23-P1P2	SNX30	GGAGCTGAGCGTCTGAGCGC	-15	rU:dC	0.546	(0.494, 0.597)		0.223	0.165	30	30
SNX30_-_115513121.23-P1P2_162	SNX30_-_115513121.23-P1P2	SNX30	GGAGCGAAGCGTCTGAGCGC	-14	rA:dC	0.655	(0.606, 0.703)		0.256	0.201	50	50
SNX30_-_115513121.23-P1P2_167	SNX30_-_115513121.23-P1P2	SNX30	GGAGCGCAGCGTCTGAGCGC	-14	rC:dC	0.553	(0.501, 0.605)		0.256	0.165	40	50
SNX30_-_115513121.23-P1P2_170	SNX30_-_115513121.23-P1P2	SNX30	GGAGCGTAGCGTCTGAGCGC	-14	rU:dC	0.625	(0.573, 0.678)		0.256	0.165	40	50
SNX30_-_115513121.23-P1P2_177	SNX30_-_115513121.23-P1P2	SNX30	GGAGCGGGGCGTCTGAGCGC	-13	rG:dT	0.931	(0.902, 0.960)		0.259	0.235	40	40
SNX30_-_115513121.23-P1P2_180	SNX30_-_115513121.23-P1P2	SNX30	GGAGCGGCGCGTCTGAGCGC	-13	rC:dT	0.730	(0.684, 0.776)		0.259	0.209	30	30
SNX30_-_115513121.23-P1P2_183	SNX30_-_115513121.23-P1P2	SNX30	GGAGCGGTGCGTCTGAGCGC	-13	rU:dT	0.805	(0.760, 0.851)		0.259	0.186	40	40
SNX30_-_115513121.23-P1P2_186	SNX30_-_115513121.23-P1P2	SNX30	GGAGCGGAACGTCTGAGCGC	-12	rA:dC	0.525	(0.486, 0.564)		0.259	0.201	20	20
SNX30_-_115513121.23-P1P2_191	SNX30_-_115513121.23-P1P2	SNX30	GGAGCGGACCGTCTGAGCGC	-12	rC:dC	0.335	(0.297, 0.373)		0.259	0.165	30	40
SNX30_-_115513121.23-P1P2_194	SNX30_-_115513121.23-P1P2	SNX30	GGAGCGGATCGTCTGAGCGC	-12	rU:dC	0.414	(0.374, 0.453)		0.259	0.165	30	40
SNX30_-_115513121.23-P1P2_197	SNX30_-_115513121.23-P1P2	SNX30	GGAGCGGAGAGTCTGAGCGC	-11	rA:dG	0.575	(0.534, 0.617)		0.242	0.164	40	50
SNX30_-_115513121.23-P1P2_200	SNX30_-_115513121.23-P1P2	SNX30	GGAGCGGAGGGTCTGAGCGC	-11	rG:dG	0.697	(0.668, 0.726)		0.242	0.212	30	30
SNX30_-_115513121.23-P1P2_205	SNX30_-_115513121.23-P1P2	SNX30	GGAGCGGAGTGTCTGAGCGC	-11	rU:dG	0.754	(0.721, 0.787)		0.242	0.192	40	40
SNX30_-_115513121.23-P1P2_210	SNX30_-_115513121.23-P1P2	SNX30	GGAGCGGAGCATCTGAGCGC	-10	rA:dC	0.245	(0.215, 0.274)		0.204	0.201	30	40
SNX30_-_115513121.23-P1P2_215	SNX30_-_115513121.23-P1P2	SNX30	GGAGCGGAGCCTCTGAGCGC	-10	rC:dC	0.138	(0.116, 0.159)		0.204	0.165	20	20
SNX30_-_115513121.23-P1P2_218	SNX30_-_115513121.23-P1P2	SNX30	GGAGCGGAGCTTCTGAGCGC	-10	rU:dC	0.140	(0.120, 0.160)		0.204	0.165	40	40
SNX30_-_115513121.23-P1P2_220	SNX30_-_115513121.23-P1P2	SNX30	GGAGCGGAGCGACTGAGCGC	-9	rA:dA	0.223	(0.184, 0.263)		0.191	0.182	30	40
SNX30_-_115513121.23-P1P2_223	SNX30_-_115513121.23-P1P2	SNX30	GGAGCGGAGCGGCTGAGCGC	-9	rG:dA	0.377	(0.343, 0.411)		0.191	0.200	20	20
SNX30_-_115513121.23-P1P2_226	SNX30_-_115513121.23-P1P2	SNX30	GGAGCGGAGCGCCTGAGCGC	-9	rC:dA	0.456	(0.414, 0.497)		0.191	0.225	30	40
SNX30_-_115513121.23-P1P2_233	SNX30_-_115513121.23-P1P2	SNX30	GGAGCGGAGCGTATGAGCGC	-8	rA:dG	0.089	(0.064, 0.114)		0.181	0.164	50	50
SNX30_-_115513121.23-P1P2_236	SNX30_-_115513121.23-P1P2	SNX30	GGAGCGGAGCGTGTGAGCGC	-8	rG:dG	0.323	(0.272, 0.374)		0.181	0.212	40	40
SNX30_-_115513121.23-P1P2_241	SNX30_-_115513121.23-P1P2	SNX30	GGAGCGGAGCGTTTGAGCGC	-8	rU:dG	0.444	(0.395, 0.494)		0.181	0.192	40	50
SNX30_-_115513121.23-P1P2_244	SNX30_-_115513121.23-P1P2	SNX30	GGAGCGGAGCGTCAGAGCGC	-7	rA:dA	0.167	(0.140, 0.194)		0.120	0.182	40	40
SNX30_-_115513121.23-P1P2_247	SNX30_-_115513121.23-P1P2	SNX30	GGAGCGGAGCGTCGGAGCGC	-7	rG:dA	0.165	(0.146, 0.183)		0.120	0.200	40	40
SNX30_-_115513121.23-P1P2_250	SNX30_-_115513121.23-P1P2	SNX30	GGAGCGGAGCGTCCGAGCGC	-7	rC:dA	0.240	(0.205, 0.274)		0.120	0.225	40	40
SNX30_-_115513121.23-P1P2_258	SNX30_-_115513121.23-P1P2	SNX30	GGAGCGGAGCGTCTAAGCGC	-6	rA:dC	0.200	(0.169, 0.231)		0.139	0.201	50	50
SNX30_-_115513121.23-P1P2_263	SNX30_-_115513121.23-P1P2	SNX30	GGAGCGGAGCGTCTCAGCGC	-6	rC:dC	0.069	(0.054, 0.085)		0.139	0.165	30	30
SNX30_-_115513121.23-P1P2_266	SNX30_-_115513121.23-P1P2	SNX30	GGAGCGGAGCGTCTTAGCGC	-6	rU:dC	0.070	(0.053, 0.086)		0.139	0.165	50	50
SNX30_-_115513121.23-P1P2_273	SNX30_-_115513121.23-P1P2	SNX30	GGAGCGGAGCGTCTGGGCGC	-5	rG:dT	0.420	(0.397, 0.442)		0.130	0.235	30	30
SNX30_-_115513121.23-P1P2_276	SNX30_-_115513121.23-P1P2	SNX30	GGAGCGGAGCGTCTGCGCGC	-5	rC:dT	0.114	(0.086, 0.142)		0.130	0.209	30	30
SNX30_-_115513121.23-P1P2_279	SNX30_-_115513121.23-P1P2	SNX30	GGAGCGGAGCGTCTGTGCGC	-5	rU:dT	0.117	(0.092, 0.142)		0.130	0.186	40	50
SNX30_-_115513121.23-P1P2_282	SNX30_-_115513121.23-P1P2	SNX30	GGAGCGGAGCGTCTGAACGC	-4	rA:dC	0.075	(0.051, 0.100)		0.147	0.201	50	50
SNX30_-_115513121.23-P1P2_287	SNX30_-_115513121.23-P1P2	SNX30	GGAGCGGAGCGTCTGACCGC	-4	rC:dC	0.008	(-0.005, 0.020)		0.147	0.165	50	50
SNX30_-_115513121.23-P1P2_290	SNX30_-_115513121.23-P1P2	SNX30	GGAGCGGAGCGTCTGATCGC	-4	rU:dC	0.016	(0.001, 0.031)		0.147	0.165	40	60
SNX30_-_115513121.23-P1P2_293	SNX30_-_115513121.23-P1P2	SNX30	GGAGCGGAGCGTCTGAGAGC	-3	rA:dG	0.079	(0.057, 0.100)		0.116	0.164	30	30
SNX30_-_115513121.23-P1P2_296	SNX30_-_115513121.23-P1P2	SNX30	GGAGCGGAGCGTCTGAGGGC	-3	rG:dG	0.213	(0.186, 0.239)		0.116	0.212	30	40
SNX30_-_115513121.23-P1P2_301	SNX30_-_115513121.23-P1P2	SNX30	GGAGCGGAGCGTCTGAGTGC	-3	rU:dG	0.183	(0.156, 0.211)		0.116	0.192	40	40
SNX30_-_115513121.23-P1P2_306	SNX30_-_115513121.23-P1P2	SNX30	GGAGCGGAGCGTCTGAGCAC	-2	rA:dC	0.086	(0.066, 0.106)		0.113	0.201	30	60
SNX30_-_115513121.23-P1P2_311	SNX30_-_115513121.23-P1P2	SNX30	GGAGCGGAGCGTCTGAGCCC	-2	rC:dC	0.041	(0.027, 0.055)		0.113	0.165	40	40
SNX30_-_115513121.23-P1P2_314	SNX30_-_115513121.23-P1P2	SNX30	GGAGCGGAGCGTCTGAGCTC	-2	rU:dC	0.038	(0.026, 0.051)		0.113	0.165	30	40
SNX30_-_115513121.23-P1P2_317	SNX30_-_115513121.23-P1P2	SNX30	GGAGCGGAGCGTCTGAGCGA	-1	rA:dG	0.055	(0.034, 0.076)		0.105	0.164	40	50
SNX30_-_115513121.23-P1P2_320	SNX30_-_115513121.23-P1P2	SNX30	GGAGCGGAGCGTCTGAGCGG	-1	rG:dG	0.124	(0.106, 0.142)		0.105	0.212	30	50
SNX30_-_115513121.23-P1P2_325	SNX30_-_115513121.23-P1P2	SNX30	GGAGCGGAGCGTCTGAGCGT	-1	rU:dG	0.103	(0.080, 0.126)		0.105	0.192	30	30
SNX30_-_115513138.23-P1P2	SNX30_-_115513138.23-P1P2	SNX30	GGCCGGCAGAGACCAGCCGG			1.000					40	40
SNX30_-_115513138.23-P1P2_102	SNX30_-_115513138.23-P1P2	SNX30	GACCGGCAGAGACCAGCCGG	-19	rA:dC	0.867	(0.834, 0.900)		0.260	0.201	40	40
SNX30_-_115513138.23-P1P2_107	SNX30_-_115513138.23-P1P2	SNX30	GCCCGGCAGAGACCAGCCGG	-19	rC:dC	0.859	(0.823, 0.896)		0.260	0.165	40	40
SNX30_-_115513138.23-P1P2_110	SNX30_-_115513138.23-P1P2	SNX30	GTCCGGCAGAGACCAGCCGG	-19	rU:dC	0.853	(0.820, 0.886)		0.260	0.165	40	40
SNX30_-_115513138.23-P1P2_113	SNX30_-_115513138.23-P1P2	SNX30	GGACGGCAGAGACCAGCCGG	-18	rA:dG	0.889	(0.859, 0.919)		0.218	0.164	40	40
SNX30_-_115513138.23-P1P2_116	SNX30_-_115513138.23-P1P2	SNX30	GGGCGGCAGAGACCAGCCGG	-18	rG:dG	0.882	(0.849, 0.915)		0.218	0.212	30	30
SNX30_-_115513138.23-P1P2_121	SNX30_-_115513138.23-P1P2	SNX30	GGTCGGCAGAGACCAGCCGG	-18	rU:dG	0.869	(0.835, 0.903)		0.218	0.192	40	40
SNX30_-_115513138.23-P1P2_125	SNX30_-_115513138.23-P1P2	SNX30	GGCAGGCAGAGACCAGCCGG	-17	rA:dG	0.778	(0.740, 0.816)		0.274	0.164	30	30
SNX30_-_115513138.23-P1P2_128	SNX30_-_115513138.23-P1P2	SNX30	GGCGGGCAGAGACCAGCCGG	-17	rG:dG	0.776	(0.736, 0.816)		0.274	0.212	40	40
SNX30_-_115513138.23-P1P2_133	SNX30_-_115513138.23-P1P2	SNX30	GGCTGGCAGAGACCAGCCGG	-17	rU:dG	0.773	(0.738, 0.809)		0.274	0.192	40	40
SNX30_-_115513138.23-P1P2_138	SNX30_-_115513138.23-P1P2	SNX30	GGCCAGCAGAGACCAGCCGG	-16	rA:dC	0.657	(0.621, 0.694)		0.261	0.201	30	50
SNX30_-_115513138.23-P1P2_143	SNX30_-_115513138.23-P1P2	SNX30	GGCCCGCAGAGACCAGCCGG	-16	rC:dC	0.644	(0.613, 0.676)		0.261	0.165	40	50
SNX30_-_115513138.23-P1P2_146	SNX30_-_115513138.23-P1P2	SNX30	GGCCTGCAGAGACCAGCCGG	-16	rU:dC	0.565	(0.529, 0.601)		0.261	0.165	40	50
SNX30_-_115513138.23-P1P2_150	SNX30_-_115513138.23-P1P2	SNX30	GGCCGACAGAGACCAGCCGG	-15	rA:dC	0.559	(0.518, 0.601)		0.223	0.201	30	50
SNX30_-_115513138.23-P1P2_155	SNX30_-_115513138.23-P1P2	SNX30	GGCCGCCAGAGACCAGCCGG	-15	rC:dC	0.489	(0.452, 0.527)		0.223	0.165	40	50
SNX30_-_115513138.23-P1P2_158	SNX30_-_115513138.23-P1P2	SNX30	GGCCGTCAGAGACCAGCCGG	-15	rU:dC	0.511	(0.470, 0.552)		0.223	0.165	40	50
SNX30_-_115513138.23-P1P2_161	SNX30_-_115513138.23-P1P2	SNX30	GGCCGGAAGAGACCAGCCGG	-14	rA:dG	0.499	(0.462, 0.536)		0.256	0.164	30	30
SNX30_-_115513138.23-P1P2_164	SNX30_-_115513138.23-P1P2	SNX30	GGCCGGGAGAGACCAGCCGG	-14	rG:dG	0.606	(0.575, 0.637)		0.256	0.212	30	40
SNX30_-_115513138.23-P1P2_169	SNX30_-_115513138.23-P1P2	SNX30	GGCCGGTAGAGACCAGCCGG	-14	rU:dG	0.675	(0.645, 0.705)		0.256	0.192	40	40
SNX30_-_115513138.23-P1P2_177	SNX30_-_115513138.23-P1P2	SNX30	GGCCGGCGGAGACCAGCCGG	-13	rG:dT	0.824	(0.801, 0.847)		0.259	0.235	30	30
SNX30_-_115513138.23-P1P2_180	SNX30_-_115513138.23-P1P2	SNX30	GGCCGGCCGAGACCAGCCGG	-13	rC:dT	0.548	(0.508, 0.588)		0.259	0.209	40	40
SNX30_-_115513138.23-P1P2_183	SNX30_-_115513138.23-P1P2	SNX30	GGCCGGCTGAGACCAGCCGG	-13	rU:dT	0.667	(0.632, 0.701)		0.259	0.186	40	40
SNX30_-_115513138.23-P1P2_186	SNX30_-_115513138.23-P1P2	SNX30	GGCCGGCAAAGACCAGCCGG	-12	rA:dC	0.260	(0.231, 0.289)		0.259	0.201	30	50
SNX30_-_115513138.23-P1P2_191	SNX30_-_115513138.23-P1P2	SNX30	GGCCGGCACAGACCAGCCGG	-12	rC:dC	0.141	(0.119, 0.163)		0.259	0.165	30	30
SNX30_-_115513138.23-P1P2_194	SNX30_-_115513138.23-P1P2	SNX30	GGCCGGCATAGACCAGCCGG	-12	rU:dC	0.207	(0.182, 0.233)		0.259	0.165	40	50
SNX30_-_115513138.23-P1P2_201	SNX30_-_115513138.23-P1P2	SNX30	GGCCGGCAGGGACCAGCCGG	-11	rG:dT	0.701	(0.678, 0.724)		0.242	0.235	30	40
SNX30_-_115513138.23-P1P2_204	SNX30_-_115513138.23-P1P2	SNX30	GGCCGGCAGCGACCAGCCGG	-11	rC:dT	0.220	(0.191, 0.249)		0.242	0.209	30	50
SNX30_-_115513138.23-P1P2_207	SNX30_-_115513138.23-P1P2	SNX30	GGCCGGCAGTGACCAGCCGG	-11	rU:dT	0.317	(0.286, 0.348)		0.242	0.186	20	50
SNX30_-_115513138.23-P1P2_210	SNX30_-_115513138.23-P1P2	SNX30	GGCCGGCAGAAACCAGCCGG	-10	rA:dC	0.107	(0.091, 0.123)		0.204	0.201	20	20
SNX30_-_115513138.23-P1P2_215	SNX30_-_115513138.23-P1P2	SNX30	GGCCGGCAGACACCAGCCGG	-10	rC:dC	0.047	(0.038, 0.056)		0.204	0.165	30	30
SNX30_-_115513138.23-P1P2_218	SNX30_-_115513138.23-P1P2	SNX30	GGCCGGCAGATACCAGCCGG	-10	rU:dC	0.053	(0.042, 0.064)		0.204	0.165	40	40
SNX30_-_115513138.23-P1P2_225	SNX30_-_115513138.23-P1P2	SNX30	GGCCGGCAGAGGCCAGCCGG	-9	rG:dT	0.657	(0.627, 0.686)		0.191	0.235	20	20
SNX30_-_115513138.23-P1P2_228	SNX30_-_115513138.23-P1P2	SNX30	GGCCGGCAGAGCCCAGCCGG	-9	rC:dT	0.272	(0.249, 0.295)		0.191	0.209	30	30
SNX30_-_115513138.23-P1P2_231	SNX30_-_115513138.23-P1P2	SNX30	GGCCGGCAGAGTCCAGCCGG	-9	rU:dT	0.251	(0.226, 0.276)		0.191	0.186	30	30
SNX30_-_115513138.23-P1P2_233	SNX30_-_115513138.23-P1P2	SNX30	GGCCGGCAGAGAACAGCCGG	-8	rA:dG	0.044	(0.031, 0.057)		0.181	0.164	40	40
SNX30_-_115513138.23-P1P2_236	SNX30_-_115513138.23-P1P2	SNX30	GGCCGGCAGAGAGCAGCCGG	-8	rG:dG	0.216	(0.191, 0.241)		0.181	0.212	30	30
SNX30_-_115513138.23-P1P2_241	SNX30_-_115513138.23-P1P2	SNX30	GGCCGGCAGAGATCAGCCGG	-8	rU:dG	0.335	(0.295, 0.375)		0.181	0.192	30	40
SNX30_-_115513138.23-P1P2_245	SNX30_-_115513138.23-P1P2	SNX30	GGCCGGCAGAGACAAGCCGG	-7	rA:dG	0.037	(0.026, 0.048)		0.120	0.164	40	50
SNX30_-_115513138.23-P1P2_248	SNX30_-_115513138.23-P1P2	SNX30	GGCCGGCAGAGACGAGCCGG	-7	rG:dG	0.073	(0.064, 0.083)		0.120	0.212	40	50
SNX30_-_115513138.23-P1P2_253	SNX30_-_115513138.23-P1P2	SNX30	GGCCGGCAGAGACTAGCCGG	-7	rU:dG	0.077	(0.061, 0.094)		0.120	0.192	40	60
SNX30_-_115513138.23-P1P2_261	SNX30_-_115513138.23-P1P2	SNX30	GGCCGGCAGAGACCGGCCGG	-6	rG:dT	0.252	(0.232, 0.272)		0.139	0.235	40	40
SNX30_-_115513138.23-P1P2_264	SNX30_-_115513138.23-P1P2	SNX30	GGCCGGCAGAGACCCGCCGG	-6	rC:dT	0.130	(0.114, 0.145)		0.139	0.209	40	40
SNX30_-_115513138.23-P1P2_267	SNX30_-_115513138.23-P1P2	SNX30	GGCCGGCAGAGACCTGCCGG	-6	rU:dT	0.102	(0.089, 0.114)		0.139	0.186	30	30
SNX30_-_115513138.23-P1P2_270	SNX30_-_115513138.23-P1P2	SNX30	GGCCGGCAGAGACCAACCGG	-5	rA:dC	0.087	(0.073, 0.100)		0.130	0.201	30	50
SNX30_-_115513138.23-P1P2_275	SNX30_-_115513138.23-P1P2	SNX30	GGCCGGCAGAGACCACCCGG	-5	rC:dC	0.048	(0.038, 0.059)		0.130	0.165	30	30
SNX30_-_115513138.23-P1P2_278	SNX30_-_115513138.23-P1P2	SNX30	GGCCGGCAGAGACCATCCGG	-5	rU:dC	0.049	(0.038, 0.060)		0.130	0.165	30	30
SNX30_-_115513138.23-P1P2_281	SNX30_-_115513138.23-P1P2	SNX30	GGCCGGCAGAGACCAGACGG	-4	rA:dG	0.137	(0.119, 0.156)		0.147	0.164	40	40
SNX30_-_115513138.23-P1P2_284	SNX30_-_115513138.23-P1P2	SNX30	GGCCGGCAGAGACCAGGCGG	-4	rG:dG	0.251	(0.226, 0.276)		0.147	0.212	30	40
SNX30_-_115513138.23-P1P2_289	SNX30_-_115513138.23-P1P2	SNX30	GGCCGGCAGAGACCAGTCGG	-4	rU:dG	0.169	(0.152, 0.187)		0.147	0.192	40	40
SNX30_-_115513138.23-P1P2_293	SNX30_-_115513138.23-P1P2	SNX30	GGCCGGCAGAGACCAGCAGG	-3	rA:dG	0.053	(0.040, 0.066)		0.116	0.164	30	30
SNX30_-_115513138.23-P1P2_296	SNX30_-_115513138.23-P1P2	SNX30	GGCCGGCAGAGACCAGCGGG	-3	rG:dG	0.117	(0.101, 0.133)		0.116	0.212	30	30
SNX30_-_115513138.23-P1P2_301	SNX30_-_115513138.23-P1P2	SNX30	GGCCGGCAGAGACCAGCTGG	-3	rU:dG	0.106	(0.090, 0.122)		0.116	0.192	30	30
SNX30_-_115513138.23-P1P2_306	SNX30_-_115513138.23-P1P2	SNX30	GGCCGGCAGAGACCAGCCAG	-2	rA:dC	0.065	(0.053, 0.076)		0.113	0.201	30	30
SNX30_-_115513138.23-P1P2_311	SNX30_-_115513138.23-P1P2	SNX30	GGCCGGCAGAGACCAGCCCG	-2	rC:dC	0.045	(0.035, 0.055)		0.113	0.165	30	40
SNX30_-_115513138.23-P1P2_314	SNX30_-_115513138.23-P1P2	SNX30	GGCCGGCAGAGACCAGCCTG	-2	rU:dC	0.045	(0.035, 0.054)		0.113	0.165	30	40
SNX30_-_115513138.23-P1P2_318	SNX30_-_115513138.23-P1P2	SNX30	GGCCGGCAGAGACCAGCCGA	-1	rA:dC	0.068	(0.056, 0.080)		0.105	0.201	40	60
SNX30_-_115513138.23-P1P2_323	SNX30_-_115513138.23-P1P2	SNX30	GGCCGGCAGAGACCAGCCGC	-1	rC:dC	0.047	(0.038, 0.057)		0.105	0.165	40	40
SNX30_-_115513138.23-P1P2_326	SNX30_-_115513138.23-P1P2	SNX30	GGCCGGCAGAGACCAGCCGT	-1	rU:dC	0.048	(0.039, 0.057)		0.105	0.165	30	50
SNX30_-_115513189.23-P1P2	SNX30_-_115513189.23-P1P2	SNX30	GAAGGCCTCGGGTTAAGCGG			1.000					50	50
SNX30_-_115513189.23-P1P2_105	SNX30_-_115513189.23-P1P2	SNX30	GGAGGCCTCGGGTTAAGCGG	-19	rG:dT	1.018	(0.972, 1.063)		0.260	0.235	40	50
SNX30_-_115513189.23-P1P2_108	SNX30_-_115513189.23-P1P2	SNX30	GCAGGCCTCGGGTTAAGCGG	-19	rC:dT	0.961	(0.916, 1.007)		0.260	0.209	40	50
SNX30_-_115513189.23-P1P2_111	SNX30_-_115513189.23-P1P2	SNX30	GTAGGCCTCGGGTTAAGCGG	-19	rU:dT	0.943	(0.906, 0.981)		0.260	0.186	40	40
SNX30_-_115513189.23-P1P2_117	SNX30_-_115513189.23-P1P2	SNX30	GAGGGCCTCGGGTTAAGCGG	-18	rG:dT	1.037	(0.998, 1.076)		0.218	0.235	50	50
SNX30_-_115513189.23-P1P2_120	SNX30_-_115513189.23-P1P2	SNX30	GACGGCCTCGGGTTAAGCGG	-18	rC:dT	1.005	(0.961, 1.048)		0.218	0.209	40	50
SNX30_-_115513189.23-P1P2_123	SNX30_-_115513189.23-P1P2	SNX30	GATGGCCTCGGGTTAAGCGG	-18	rU:dT	0.927	(0.890, 0.964)		0.218	0.186	50	50
SNX30_-_115513189.23-P1P2_126	SNX30_-_115513189.23-P1P2	SNX30	GAAAGCCTCGGGTTAAGCGG	-17	rA:dC	0.759	(0.723, 0.794)		0.274	0.201	50	60
SNX30_-_115513189.23-P1P2_131	SNX30_-_115513189.23-P1P2	SNX30	GAACGCCTCGGGTTAAGCGG	-17	rC:dC	0.733	(0.701, 0.765)		0.274	0.165	50	60
SNX30_-_115513189.23-P1P2_134	SNX30_-_115513189.23-P1P2	SNX30	GAATGCCTCGGGTTAAGCGG	-17	rU:dC	0.690	(0.652, 0.728)		0.274	0.165	40	60
SNX30_-_115513189.23-P1P2_138	SNX30_-_115513189.23-P1P2	SNX30	GAAGACCTCGGGTTAAGCGG	-16	rA:dC	0.716	(0.667, 0.765)		0.261	0.201	40	40
SNX30_-_115513189.23-P1P2_143	SNX30_-_115513189.23-P1P2	SNX30	GAAGCCCTCGGGTTAAGCGG	-16	rC:dC	0.610	(0.567, 0.652)		0.261	0.165	40	50
SNX30_-_115513189.23-P1P2_146	SNX30_-_115513189.23-P1P2	SNX30	GAAGTCCTCGGGTTAAGCGG	-16	rU:dC	0.558	(0.515, 0.600)		0.261	0.165	40	50
SNX30_-_115513189.23-P1P2_149	SNX30_-_115513189.23-P1P2	SNX30	GAAGGACTCGGGTTAAGCGG	-15	rA:dG	0.591	(0.539, 0.642)		0.223	0.164	50	50
SNX30_-_115513189.23-P1P2_152	SNX30_-_115513189.23-P1P2	SNX30	GAAGGGCTCGGGTTAAGCGG	-15	rG:dG	0.685	(0.644, 0.726)		0.223	0.212	60	60
SNX30_-_115513189.23-P1P2_157	SNX30_-_115513189.23-P1P2	SNX30	GAAGGTCTCGGGTTAAGCGG	-15	rU:dG	0.779	(0.732, 0.826)		0.223	0.192	50	50
SNX30_-_115513189.23-P1P2_161	SNX30_-_115513189.23-P1P2	SNX30	GAAGGCATCGGGTTAAGCGG	-14	rA:dG	0.547	(0.495, 0.599)		0.256	0.164	50	60
SNX30_-_115513189.23-P1P2_164	SNX30_-_115513189.23-P1P2	SNX30	GAAGGCGTCGGGTTAAGCGG	-14	rG:dG	0.612	(0.561, 0.662)		0.256	0.212	50	60
SNX30_-_115513189.23-P1P2_169	SNX30_-_115513189.23-P1P2	SNX30	GAAGGCTTCGGGTTAAGCGG	-14	rU:dG	0.714	(0.667, 0.761)		0.256	0.192	40	50
SNX30_-_115513189.23-P1P2_172	SNX30_-_115513189.23-P1P2	SNX30	GAAGGCCACGGGTTAAGCGG	-13	rA:dA	0.653	(0.604, 0.703)		0.259	0.182	50	50
SNX30_-_115513189.23-P1P2_175	SNX30_-_115513189.23-P1P2	SNX30	GAAGGCCGCGGGTTAAGCGG	-13	rG:dA	0.698	(0.657, 0.740)		0.259	0.200	50	50
SNX30_-_115513189.23-P1P2_178	SNX30_-_115513189.23-P1P2	SNX30	GAAGGCCCCGGGTTAAGCGG	-13	rC:dA	0.586	(0.533, 0.639)		0.259	0.225	40	40
SNX30_-_115513189.23-P1P2_185	SNX30_-_115513189.23-P1P2	SNX30	GAAGGCCTAGGGTTAAGCGG	-12	rA:dG	0.510	(0.456, 0.565)		0.259	0.164	50	50
SNX30_-_115513189.23-P1P2_188	SNX30_-_115513189.23-P1P2	SNX30	GAAGGCCTGGGGTTAAGCGG	-12	rG:dG	0.662	(0.616, 0.707)		0.259	0.212	30	40
SNX30_-_115513189.23-P1P2_193	SNX30_-_115513189.23-P1P2	SNX30	GAAGGCCTTGGGTTAAGCGG	-12	rU:dG	0.670	(0.624, 0.715)		0.259	0.192	50	50
SNX30_-_115513189.23-P1P2_198	SNX30_-_115513189.23-P1P2	SNX30	GAAGGCCTCAGGTTAAGCGG	-11	rA:dC	0.227	(0.192, 0.262)		0.242	0.201	50	50
SNX30_-_115513189.23-P1P2_203	SNX30_-_115513189.23-P1P2	SNX30	GAAGGCCTCCGGTTAAGCGG	-11	rC:dC	0.068	(0.051, 0.086)		0.242	0.165	50	60
SNX30_-_115513189.23-P1P2_206	SNX30_-_115513189.23-P1P2	SNX30	GAAGGCCTCTGGTTAAGCGG	-11	rU:dC	0.105	(0.080, 0.130)		0.242	0.165	30	60
SNX30_-_115513189.23-P1P2_210	SNX30_-_115513189.23-P1P2	SNX30	GAAGGCCTCGAGTTAAGCGG	-10	rA:dC	0.153	(0.123, 0.182)		0.204	0.201	60	60
SNX30_-_115513189.23-P1P2_215	SNX30_-_115513189.23-P1P2	SNX30	GAAGGCCTCGCGTTAAGCGG	-10	rC:dC	0.022	(0.010, 0.035)		0.204	0.165	50	60
SNX30_-_115513189.23-P1P2_218	SNX30_-_115513189.23-P1P2	SNX30	GAAGGCCTCGTGTTAAGCGG	-10	rU:dC	0.044	(0.027, 0.062)		0.204	0.165	40	40
SNX30_-_115513189.23-P1P2_222	SNX30_-_115513189.23-P1P2	SNX30	GAAGGCCTCGGATTAAGCGG	-9	rA:dC	0.115	(0.091, 0.139)		0.191	0.201	60	70
SNX30_-_115513189.23-P1P2_227	SNX30_-_115513189.23-P1P2	SNX30	GAAGGCCTCGGCTTAAGCGG	-9	rC:dC	0.044	(0.033, 0.055)		0.191	0.165	50	60
SNX30_-_115513189.23-P1P2_230	SNX30_-_115513189.23-P1P2	SNX30	GAAGGCCTCGGTTTAAGCGG	-9	rU:dC	0.050	(0.039, 0.061)		0.191	0.165	50	70
SNX30_-_115513189.23-P1P2_232	SNX30_-_115513189.23-P1P2	SNX30	GAAGGCCTCGGGATAAGCGG	-8	rA:dA	0.198	(0.161, 0.235)		0.181	0.182	50	50
SNX30_-_115513189.23-P1P2_235	SNX30_-_115513189.23-P1P2	SNX30	GAAGGCCTCGGGGTAAGCGG	-8	rG:dA	0.342	(0.304, 0.380)		0.181	0.200	30	30
SNX30_-_115513189.23-P1P2_238	SNX30_-_115513189.23-P1P2	SNX30	GAAGGCCTCGGGCTAAGCGG	-8	rC:dA	0.421	(0.379, 0.463)		0.181	0.225	50	50
SNX30_-_115513189.23-P1P2_244	SNX30_-_115513189.23-P1P2	SNX30	GAAGGCCTCGGGTAAAGCGG	-7	rA:dA	0.143	(0.123, 0.162)		0.120	0.182	40	40
SNX30_-_115513189.23-P1P2_247	SNX30_-_115513189.23-P1P2	SNX30	GAAGGCCTCGGGTGAAGCGG	-7	rG:dA	0.178	(0.162, 0.194)		0.120	0.200	40	50
SNX30_-_115513189.23-P1P2_250	SNX30_-_115513189.23-P1P2	SNX30	GAAGGCCTCGGGTCAAGCGG	-7	rC:dA	0.225	(0.190, 0.260)		0.120	0.225	50	50
SNX30_-_115513189.23-P1P2_261	SNX30_-_115513189.23-P1P2	SNX30	GAAGGCCTCGGGTTGAGCGG	-6	rG:dT	0.354	(0.316, 0.391)		0.139	0.235	40	40
SNX30_-_115513189.23-P1P2_264	SNX30_-_115513189.23-P1P2	SNX30	GAAGGCCTCGGGTTCAGCGG	-6	rC:dT	0.149	(0.129, 0.169)		0.139	0.209	40	50
SNX30_-_115513189.23-P1P2_267	SNX30_-_115513189.23-P1P2	SNX30	GAAGGCCTCGGGTTTAGCGG	-6	rU:dT	0.120	(0.095, 0.145)		0.139	0.186	40	60
SNX30_-_115513189.23-P1P2_273	SNX30_-_115513189.23-P1P2	SNX30	GAAGGCCTCGGGTTAGGCGG	-5	rG:dT	0.442	(0.409, 0.476)		0.130	0.235	40	50
SNX30_-_115513189.23-P1P2_276	SNX30_-_115513189.23-P1P2	SNX30	GAAGGCCTCGGGTTACGCGG	-5	rC:dT	0.183	(0.153, 0.213)		0.130	0.209	50	50
SNX30_-_115513189.23-P1P2_279	SNX30_-_115513189.23-P1P2	SNX30	GAAGGCCTCGGGTTATGCGG	-5	rU:dT	0.139	(0.114, 0.164)		0.130	0.186	50	60
SNX30_-_115513189.23-P1P2_282	SNX30_-_115513189.23-P1P2	SNX30	GAAGGCCTCGGGTTAAACGG	-4	rA:dC	0.082	(0.060, 0.105)		0.147	0.201	40	70
SNX30_-_115513189.23-P1P2_287	SNX30_-_115513189.23-P1P2	SNX30	GAAGGCCTCGGGTTAACCGG	-4	rC:dC	0.030	(0.017, 0.042)		0.147	0.165	50	60
SNX30_-_115513189.23-P1P2_290	SNX30_-_115513189.23-P1P2	SNX30	GAAGGCCTCGGGTTAATCGG	-4	rU:dC	0.032	(0.018, 0.046)		0.147	0.165	50	70
SNX30_-_115513189.23-P1P2_293	SNX30_-_115513189.23-P1P2	SNX30	GAAGGCCTCGGGTTAAGAGG	-3	rA:dG	0.083	(0.069, 0.098)		0.116	0.164	30	40
SNX30_-_115513189.23-P1P2_296	SNX30_-_115513189.23-P1P2	SNX30	GAAGGCCTCGGGTTAAGGGG	-3	rG:dG	0.217	(0.197, 0.237)		0.116	0.212	40	50
SNX30_-_115513189.23-P1P2_301	SNX30_-_115513189.23-P1P2	SNX30	GAAGGCCTCGGGTTAAGTGG	-3	rU:dG	0.152	(0.130, 0.175)		0.116	0.192	30	60
SNX30_-_115513189.23-P1P2_306	SNX30_-_115513189.23-P1P2	SNX30	GAAGGCCTCGGGTTAAGCAG	-2	rA:dC	0.072	(0.060, 0.084)		0.113	0.201	40	50
SNX30_-_115513189.23-P1P2_311	SNX30_-_115513189.23-P1P2	SNX30	GAAGGCCTCGGGTTAAGCCG	-2	rC:dC	0.042	(0.032, 0.051)		0.113	0.165	60	60
SNX30_-_115513189.23-P1P2_314	SNX30_-_115513189.23-P1P2	SNX30	GAAGGCCTCGGGTTAAGCTG	-2	rU:dC	0.044	(0.034, 0.053)		0.113	0.165	40	40
SNX30_-_115513189.23-P1P2_318	SNX30_-_115513189.23-P1P2	SNX30	GAAGGCCTCGGGTTAAGCGA	-1	rA:dC	0.070	(0.057, 0.084)		0.105	0.201	60	60
SNX30_-_115513189.23-P1P2_323	SNX30_-_115513189.23-P1P2	SNX30	GAAGGCCTCGGGTTAAGCGC	-1	rC:dC	0.042	(0.033, 0.052)		0.105	0.165	50	50
SNX30_-_115513189.23-P1P2_326	SNX30_-_115513189.23-P1P2	SNX30	GAAGGCCTCGGGTTAAGCGT	-1	rU:dC	0.042	(0.034, 0.051)		0.105	0.165	50	70
SNX30_-_115513381.23-P1P2	SNX30_-_115513381.23-P1P2	SNX30	GCCAGCAGCGAGGAGGCCGT			1.000					40	50
SNX30_-_115513381.23-P1P2_101	SNX30_-_115513381.23-P1P2	SNX30	GACAGCAGCGAGGAGGCCGT	-19	rA:dG	1.023	(0.981, 1.065)		0.260	0.164	30	50
SNX30_-_115513381.23-P1P2_104	SNX30_-_115513381.23-P1P2	SNX30	GGCAGCAGCGAGGAGGCCGT	-19	rG:dG	1.020	(0.975, 1.065)		0.260	0.212	30	40
SNX30_-_115513381.23-P1P2_109	SNX30_-_115513381.23-P1P2	SNX30	GTCAGCAGCGAGGAGGCCGT	-19	rU:dG	0.955	(0.915, 0.994)		0.260	0.192	40	40
SNX30_-_115513381.23-P1P2_113	SNX30_-_115513381.23-P1P2	SNX30	GCAAGCAGCGAGGAGGCCGT	-18	rA:dG	0.979	(0.941, 1.016)		0.218	0.164	30	40
SNX30_-_115513381.23-P1P2_116	SNX30_-_115513381.23-P1P2	SNX30	GCGAGCAGCGAGGAGGCCGT	-18	rG:dG	0.986	(0.947, 1.024)		0.218	0.212	30	40
SNX30_-_115513381.23-P1P2_121	SNX30_-_115513381.23-P1P2	SNX30	GCTAGCAGCGAGGAGGCCGT	-18	rU:dG	0.956	(0.918, 0.993)		0.218	0.192	30	50
SNX30_-_115513381.23-P1P2_129	SNX30_-_115513381.23-P1P2	SNX30	GCCGGCAGCGAGGAGGCCGT	-17	rG:dT	1.062	(1.012, 1.111)		0.274	0.235	30	40
SNX30_-_115513381.23-P1P2_132	SNX30_-_115513381.23-P1P2	SNX30	GCCCGCAGCGAGGAGGCCGT	-17	rC:dT	0.995	(0.957, 1.034)		0.274	0.209	40	40
SNX30_-_115513381.23-P1P2_135	SNX30_-_115513381.23-P1P2	SNX30	GCCTGCAGCGAGGAGGCCGT	-17	rU:dT	0.948	(0.912, 0.985)		0.274	0.186	40	40
SNX30_-_115513381.23-P1P2_138	SNX30_-_115513381.23-P1P2	SNX30	GCCAACAGCGAGGAGGCCGT	-16	rA:dC	0.829	(0.796, 0.862)		0.261	0.201	40	40
SNX30_-_115513381.23-P1P2_143	SNX30_-_115513381.23-P1P2	SNX30	GCCACCAGCGAGGAGGCCGT	-16	rC:dC	0.808	(0.776, 0.840)		0.261	0.165	40	50
SNX30_-_115513381.23-P1P2_146	SNX30_-_115513381.23-P1P2	SNX30	GCCATCAGCGAGGAGGCCGT	-16	rU:dC	0.759	(0.726, 0.793)		0.261	0.165	30	50
SNX30_-_115513381.23-P1P2_149	SNX30_-_115513381.23-P1P2	SNX30	GCCAGAAGCGAGGAGGCCGT	-15	rA:dG	0.719	(0.681, 0.757)		0.223	0.164	40	50
SNX30_-_115513381.23-P1P2_152	SNX30_-_115513381.23-P1P2	SNX30	GCCAGGAGCGAGGAGGCCGT	-15	rG:dG	0.798	(0.766, 0.830)		0.223	0.212	30	40
SNX30_-_115513381.23-P1P2_157	SNX30_-_115513381.23-P1P2	SNX30	GCCAGTAGCGAGGAGGCCGT	-15	rU:dG	0.880	(0.844, 0.916)		0.223	0.192	40	40
SNX30_-_115513381.23-P1P2_165	SNX30_-_115513381.23-P1P2	SNX30	GCCAGCGGCGAGGAGGCCGT	-14	rG:dT	0.949	(0.915, 0.984)		0.256	0.235	40	40
SNX30_-_115513381.23-P1P2_168	SNX30_-_115513381.23-P1P2	SNX30	GCCAGCCGCGAGGAGGCCGT	-14	rC:dT	0.851	(0.817, 0.885)		0.256	0.209	40	40
SNX30_-_115513381.23-P1P2_171	SNX30_-_115513381.23-P1P2	SNX30	GCCAGCTGCGAGGAGGCCGT	-14	rU:dT	0.883	(0.846, 0.919)		0.256	0.186	40	40
SNX30_-_115513381.23-P1P2_174	SNX30_-_115513381.23-P1P2	SNX30	GCCAGCAACGAGGAGGCCGT	-13	rA:dC	0.613	(0.575, 0.651)		0.259	0.201	40	40
SNX30_-_115513381.23-P1P2_179	SNX30_-_115513381.23-P1P2	SNX30	GCCAGCACCGAGGAGGCCGT	-13	rC:dC	0.447	(0.408, 0.486)		0.259	0.165	30	40
SNX30_-_115513381.23-P1P2_182	SNX30_-_115513381.23-P1P2	SNX30	GCCAGCATCGAGGAGGCCGT	-13	rU:dC	0.563	(0.525, 0.601)		0.259	0.165	40	50
SNX30_-_115513381.23-P1P2_185	SNX30_-_115513381.23-P1P2	SNX30	GCCAGCAGAGAGGAGGCCGT	-12	rA:dG	0.655	(0.624, 0.686)		0.259	0.164	30	30
SNX30_-_115513381.23-P1P2_188	SNX30_-_115513381.23-P1P2	SNX30	GCCAGCAGGGAGGAGGCCGT	-12	rG:dG	0.762	(0.737, 0.786)		0.259	0.212	20	30
SNX30_-_115513381.23-P1P2_193	SNX30_-_115513381.23-P1P2	SNX30	GCCAGCAGTGAGGAGGCCGT	-12	rU:dG	0.766	(0.738, 0.795)		0.259	0.192	30	40
SNX30_-_115513381.23-P1P2_198	SNX30_-_115513381.23-P1P2	SNX30	GCCAGCAGCAAGGAGGCCGT	-11	rA:dC	0.347	(0.309, 0.385)		0.242	0.201	20	50
SNX30_-_115513381.23-P1P2_203	SNX30_-_115513381.23-P1P2	SNX30	GCCAGCAGCCAGGAGGCCGT	-11	rC:dC	0.128	(0.105, 0.151)		0.242	0.165	30	30
SNX30_-_115513381.23-P1P2_206	SNX30_-_115513381.23-P1P2	SNX30	GCCAGCAGCTAGGAGGCCGT	-11	rU:dC	0.194	(0.159, 0.229)		0.242	0.165	20	50
SNX30_-_115513381.23-P1P2_213	SNX30_-_115513381.23-P1P2	SNX30	GCCAGCAGCGGGGAGGCCGT	-10	rG:dT	0.809	(0.783, 0.836)		0.204	0.235	30	50
SNX30_-_115513381.23-P1P2_216	SNX30_-_115513381.23-P1P2	SNX30	GCCAGCAGCGCGGAGGCCGT	-10	rC:dT	0.435	(0.396, 0.475)		0.204	0.209	30	50
SNX30_-_115513381.23-P1P2_219	SNX30_-_115513381.23-P1P2	SNX30	GCCAGCAGCGTGGAGGCCGT	-10	rU:dT	0.520	(0.480, 0.561)		0.204	0.186	30	40
SNX30_-_115513381.23-P1P2_222	SNX30_-_115513381.23-P1P2	SNX30	GCCAGCAGCGAAGAGGCCGT	-9	rA:dC	0.110	(0.086, 0.133)		0.191	0.201	30	50
SNX30_-_115513381.23-P1P2_227	SNX30_-_115513381.23-P1P2	SNX30	GCCAGCAGCGACGAGGCCGT	-9	rC:dC	0.045	(0.034, 0.055)		0.191	0.165	30	40
SNX30_-_115513381.23-P1P2_230	SNX30_-_115513381.23-P1P2	SNX30	GCCAGCAGCGATGAGGCCGT	-9	rU:dC	0.059	(0.047, 0.072)		0.191	0.165	40	60
SNX30_-_115513381.23-P1P2_234	SNX30_-_115513381.23-P1P2	SNX30	GCCAGCAGCGAGAAGGCCGT	-8	rA:dC	0.153	(0.128, 0.177)		0.181	0.201	30	50
SNX30_-_115513381.23-P1P2_239	SNX30_-_115513381.23-P1P2	SNX30	GCCAGCAGCGAGCAGGCCGT	-8	rC:dC	0.047	(0.036, 0.059)		0.181	0.165	20	40
SNX30_-_115513381.23-P1P2_242	SNX30_-_115513381.23-P1P2	SNX30	GCCAGCAGCGAGTAGGCCGT	-8	rU:dC	0.049	(0.036, 0.062)		0.181	0.165	40	60
SNX30_-_115513381.23-P1P2_249	SNX30_-_115513381.23-P1P2	SNX30	GCCAGCAGCGAGGGGGCCGT	-7	rG:dT	0.487	(0.457, 0.516)		0.120	0.235	30	50
SNX30_-_115513381.23-P1P2_252	SNX30_-_115513381.23-P1P2	SNX30	GCCAGCAGCGAGGCGGCCGT	-7	rC:dT	0.119	(0.102, 0.136)		0.120	0.209	40	40
SNX30_-_115513381.23-P1P2_255	SNX30_-_115513381.23-P1P2	SNX30	GCCAGCAGCGAGGTGGCCGT	-7	rU:dT	0.158	(0.135, 0.181)		0.120	0.186	40	40
SNX30_-_115513381.23-P1P2_258	SNX30_-_115513381.23-P1P2	SNX30	GCCAGCAGCGAGGAAGCCGT	-6	rA:dC	0.287	(0.250, 0.324)		0.139	0.201	40	50
SNX30_-_115513381.23-P1P2_263	SNX30_-_115513381.23-P1P2	SNX30	GCCAGCAGCGAGGACGCCGT	-6	rC:dC	0.072	(0.061, 0.083)		0.139	0.165	50	50
SNX30_-_115513381.23-P1P2_266	SNX30_-_115513381.23-P1P2	SNX30	GCCAGCAGCGAGGATGCCGT	-6	rU:dC	0.085	(0.071, 0.099)		0.139	0.165	40	40
SNX30_-_115513381.23-P1P2_270	SNX30_-_115513381.23-P1P2	SNX30	GCCAGCAGCGAGGAGACCGT	-5	rA:dC	0.222	(0.198, 0.246)		0.130	0.201	40	50
SNX30_-_115513381.23-P1P2_275	SNX30_-_115513381.23-P1P2	SNX30	GCCAGCAGCGAGGAGCCCGT	-5	rC:dC	0.067	(0.054, 0.080)		0.130	0.165	40	50
SNX30_-_115513381.23-P1P2_278	SNX30_-_115513381.23-P1P2	SNX30	GCCAGCAGCGAGGAGTCCGT	-5	rU:dC	0.066	(0.053, 0.079)		0.130	0.165	50	50
SNX30_-_115513381.23-P1P2_281	SNX30_-_115513381.23-P1P2	SNX30	GCCAGCAGCGAGGAGGACGT	-4	rA:dG	0.249	(0.222, 0.276)		0.147	0.164	30	30
SNX30_-_115513381.23-P1P2_284	SNX30_-_115513381.23-P1P2	SNX30	GCCAGCAGCGAGGAGGGCGT	-4	rG:dG	0.368	(0.344, 0.391)		0.147	0.212	30	30
SNX30_-_115513381.23-P1P2_289	SNX30_-_115513381.23-P1P2	SNX30	GCCAGCAGCGAGGAGGTCGT	-4	rU:dG	0.357	(0.326, 0.387)		0.147	0.192	30	30
SNX30_-_115513381.23-P1P2_293	SNX30_-_115513381.23-P1P2	SNX30	GCCAGCAGCGAGGAGGCAGT	-3	rA:dG	0.143	(0.114, 0.172)		0.116	0.164	30	40
SNX30_-_115513381.23-P1P2_296	SNX30_-_115513381.23-P1P2	SNX30	GCCAGCAGCGAGGAGGCGGT	-3	rG:dG	0.238	(0.211, 0.265)		0.116	0.212	30	40
SNX30_-_115513381.23-P1P2_301	SNX30_-_115513381.23-P1P2	SNX30	GCCAGCAGCGAGGAGGCTGT	-3	rU:dG	0.240	(0.210, 0.271)		0.116	0.192	30	40
SNX30_-_115513381.23-P1P2_306	SNX30_-_115513381.23-P1P2	SNX30	GCCAGCAGCGAGGAGGCCAT	-2	rA:dC	0.161	(0.141, 0.181)		0.113	0.201	30	40
SNX30_-_115513381.23-P1P2_311	SNX30_-_115513381.23-P1P2	SNX30	GCCAGCAGCGAGGAGGCCCT	-2	rC:dC	0.090	(0.079, 0.101)		0.113	0.165	30	40
SNX30_-_115513381.23-P1P2_314	SNX30_-_115513381.23-P1P2	SNX30	GCCAGCAGCGAGGAGGCCTT	-2	rU:dC	0.089	(0.076, 0.102)		0.113	0.165	30	30
SNX30_-_115513381.23-P1P2_316	SNX30_-_115513381.23-P1P2	SNX30	GCCAGCAGCGAGGAGGCCGA	-1	rA:dA	0.218	(0.194, 0.243)		0.105	0.182	30	30
SNX30_-_115513381.23-P1P2_319	SNX30_-_115513381.23-P1P2	SNX30	GCCAGCAGCGAGGAGGCCGG	-1	rG:dA	0.262	(0.242, 0.282)		0.105	0.200	20	30
SNX30_-_115513381.23-P1P2_322	SNX30_-_115513381.23-P1P2	SNX30	GCCAGCAGCGAGGAGGCCGC	-1	rC:dA	0.212	(0.184, 0.241)		0.105	0.225	30	30
SNX31_-_101661786.23-P1P2	SNX31_-_101661786.23-P1P2	SNX31	GGCGCTGGGAACCCGACCTG			1.000					30	40
SNX31_-_101661786.23-P1P2_102	SNX31_-_101661786.23-P1P2	SNX31	GACGCTGGGAACCCGACCTG	-19	rA:dC	0.897	(0.860, 0.935)		0.260	0.201	30	40
SNX31_-_101661786.23-P1P2_107	SNX31_-_101661786.23-P1P2	SNX31	GCCGCTGGGAACCCGACCTG	-19	rC:dC	0.904	(0.875, 0.934)		0.260	0.165	30	30
SNX31_-_101661786.23-P1P2_110	SNX31_-_101661786.23-P1P2	SNX31	GTCGCTGGGAACCCGACCTG	-19	rU:dC	0.868	(0.837, 0.899)		0.260	0.165	20	40
SNX31_-_101661786.23-P1P2_113	SNX31_-_101661786.23-P1P2	SNX31	GGAGCTGGGAACCCGACCTG	-18	rA:dG	0.876	(0.848, 0.905)		0.218	0.164	40	40
SNX31_-_101661786.23-P1P2_116	SNX31_-_101661786.23-P1P2	SNX31	GGGGCTGGGAACCCGACCTG	-18	rG:dG	0.876	(0.843, 0.908)		0.218	0.212	30	30
SNX31_-_101661786.23-P1P2_121	SNX31_-_101661786.23-P1P2	SNX31	GGTGCTGGGAACCCGACCTG	-18	rU:dG	0.876	(0.844, 0.907)		0.218	0.192	40	40
SNX31_-_101661786.23-P1P2_126	SNX31_-_101661786.23-P1P2	SNX31	GGCACTGGGAACCCGACCTG	-17	rA:dC	0.863	(0.836, 0.890)		0.274	0.201	30	40
SNX31_-_101661786.23-P1P2_131	SNX31_-_101661786.23-P1P2	SNX31	GGCCCTGGGAACCCGACCTG	-17	rC:dC	0.875	(0.854, 0.897)		0.274	0.165	20	40
SNX31_-_101661786.23-P1P2_134	SNX31_-_101661786.23-P1P2	SNX31	GGCTCTGGGAACCCGACCTG	-17	rU:dC	0.837	(0.812, 0.863)		0.274	0.165	30	50
SNX31_-_101661786.23-P1P2_137	SNX31_-_101661786.23-P1P2	SNX31	GGCGATGGGAACCCGACCTG	-16	rA:dG	0.816	(0.793, 0.839)		0.261	0.164	40	50
SNX31_-_101661786.23-P1P2_140	SNX31_-_101661786.23-P1P2	SNX31	GGCGGTGGGAACCCGACCTG	-16	rG:dG	0.823	(0.796, 0.849)		0.261	0.212	40	50
SNX31_-_101661786.23-P1P2_145	SNX31_-_101661786.23-P1P2	SNX31	GGCGTTGGGAACCCGACCTG	-16	rU:dG	0.851	(0.823, 0.879)		0.261	0.192	40	50
SNX31_-_101661786.23-P1P2_148	SNX31_-_101661786.23-P1P2	SNX31	GGCGCAGGGAACCCGACCTG	-15	rA:dA	0.864	(0.842, 0.887)		0.223	0.182	20	50
SNX31_-_101661786.23-P1P2_151	SNX31_-_101661786.23-P1P2	SNX31	GGCGCGGGGAACCCGACCTG	-15	rG:dA	0.873	(0.849, 0.898)		0.223	0.200	30	50
SNX31_-_101661786.23-P1P2_154	SNX31_-_101661786.23-P1P2	SNX31	GGCGCCGGGAACCCGACCTG	-15	rC:dA	0.908	(0.883, 0.933)		0.223	0.225	30	40
SNX31_-_101661786.23-P1P2_162	SNX31_-_101661786.23-P1P2	SNX31	GGCGCTAGGAACCCGACCTG	-14	rA:dC	0.876	(0.846, 0.907)		0.256	0.201	40	40
SNX31_-_101661786.23-P1P2_167	SNX31_-_101661786.23-P1P2	SNX31	GGCGCTCGGAACCCGACCTG	-14	rC:dC	0.852	(0.823, 0.881)		0.256	0.165	40	40
SNX31_-_101661786.23-P1P2_170	SNX31_-_101661786.23-P1P2	SNX31	GGCGCTTGGAACCCGACCTG	-14	rU:dC	0.866	(0.835, 0.897)		0.256	0.165	30	30
SNX31_-_101661786.23-P1P2_174	SNX31_-_101661786.23-P1P2	SNX31	GGCGCTGAGAACCCGACCTG	-13	rA:dC	0.837	(0.810, 0.864)		0.259	0.201	40	40
SNX31_-_101661786.23-P1P2_179	SNX31_-_101661786.23-P1P2	SNX31	GGCGCTGCGAACCCGACCTG	-13	rC:dC	0.717	(0.689, 0.745)		0.259	0.165	30	30
SNX31_-_101661786.23-P1P2_182	SNX31_-_101661786.23-P1P2	SNX31	GGCGCTGTGAACCCGACCTG	-13	rU:dC	0.779	(0.751, 0.807)		0.259	0.165	40	40
SNX31_-_101661786.23-P1P2_186	SNX31_-_101661786.23-P1P2	SNX31	GGCGCTGGAAACCCGACCTG	-12	rA:dC	0.774	(0.747, 0.801)		0.259	0.201	40	40
SNX31_-_101661786.23-P1P2_191	SNX31_-_101661786.23-P1P2	SNX31	GGCGCTGGCAACCCGACCTG	-12	rC:dC	0.596	(0.551, 0.641)		0.259	0.165	40	50
SNX31_-_101661786.23-P1P2_194	SNX31_-_101661786.23-P1P2	SNX31	GGCGCTGGTAACCCGACCTG	-12	rU:dC	0.707	(0.672, 0.741)		0.259	0.165	50	60
SNX31_-_101661786.23-P1P2_201	SNX31_-_101661786.23-P1P2	SNX31	GGCGCTGGGGACCCGACCTG	-11	rG:dT	0.812	(0.789, 0.835)		0.242	0.235	40	50
SNX31_-_101661786.23-P1P2_204	SNX31_-_101661786.23-P1P2	SNX31	GGCGCTGGGCACCCGACCTG	-11	rC:dT	0.711	(0.682, 0.740)		0.242	0.209	30	40
SNX31_-_101661786.23-P1P2_207	SNX31_-_101661786.23-P1P2	SNX31	GGCGCTGGGTACCCGACCTG	-11	rU:dT	0.756	(0.732, 0.780)		0.242	0.186	40	60
SNX31_-_101661786.23-P1P2_213	SNX31_-_101661786.23-P1P2	SNX31	GGCGCTGGGAGCCCGACCTG	-10	rG:dT	0.796	(0.771, 0.821)		0.204	0.235	40	40
SNX31_-_101661786.23-P1P2_216	SNX31_-_101661786.23-P1P2	SNX31	GGCGCTGGGACCCCGACCTG	-10	rC:dT	0.663	(0.629, 0.696)		0.204	0.209	40	40
SNX31_-_101661786.23-P1P2_219	SNX31_-_101661786.23-P1P2	SNX31	GGCGCTGGGATCCCGACCTG	-10	rU:dT	0.687	(0.658, 0.715)		0.204	0.186	50	50
SNX31_-_101661786.23-P1P2_221	SNX31_-_101661786.23-P1P2	SNX31	GGCGCTGGGAAACCGACCTG	-9	rA:dG	0.368	(0.326, 0.410)		0.191	0.164	50	50
SNX31_-_101661786.23-P1P2_224	SNX31_-_101661786.23-P1P2	SNX31	GGCGCTGGGAAGCCGACCTG	-9	rG:dG	0.605	(0.571, 0.639)		0.191	0.212	40	50
SNX31_-_101661786.23-P1P2_229	SNX31_-_101661786.23-P1P2	SNX31	GGCGCTGGGAATCCGACCTG	-9	rU:dG	0.782	(0.749, 0.815)		0.191	0.192	50	50
SNX31_-_101661786.23-P1P2_233	SNX31_-_101661786.23-P1P2	SNX31	GGCGCTGGGAACACGACCTG	-8	rA:dG	0.206	(0.173, 0.239)		0.181	0.164	40	50
SNX31_-_101661786.23-P1P2_236	SNX31_-_101661786.23-P1P2	SNX31	GGCGCTGGGAACGCGACCTG	-8	rG:dG	0.413	(0.371, 0.455)		0.181	0.212	30	30
SNX31_-_101661786.23-P1P2_241	SNX31_-_101661786.23-P1P2	SNX31	GGCGCTGGGAACTCGACCTG	-8	rU:dG	0.641	(0.602, 0.680)		0.181	0.192	50	50
SNX31_-_101661786.23-P1P2_245	SNX31_-_101661786.23-P1P2	SNX31	GGCGCTGGGAACCAGACCTG	-7	rA:dG	0.152	(0.129, 0.176)		0.120	0.164	30	50
SNX31_-_101661786.23-P1P2_248	SNX31_-_101661786.23-P1P2	SNX31	GGCGCTGGGAACCGGACCTG	-7	rG:dG	0.203	(0.183, 0.223)		0.120	0.212	40	50
SNX31_-_101661786.23-P1P2_253	SNX31_-_101661786.23-P1P2	SNX31	GGCGCTGGGAACCTGACCTG	-7	rU:dG	0.327	(0.295, 0.359)		0.120	0.192	30	30
SNX31_-_101661786.23-P1P2_258	SNX31_-_101661786.23-P1P2	SNX31	GGCGCTGGGAACCCAACCTG	-6	rA:dC	0.423	(0.385, 0.461)		0.139	0.201	30	40
SNX31_-_101661786.23-P1P2_263	SNX31_-_101661786.23-P1P2	SNX31	GGCGCTGGGAACCCCACCTG	-6	rC:dC	0.206	(0.181, 0.231)		0.139	0.165	30	40
SNX31_-_101661786.23-P1P2_266	SNX31_-_101661786.23-P1P2	SNX31	GGCGCTGGGAACCCTACCTG	-6	rU:dC	0.226	(0.201, 0.252)		0.139	0.165	30	40
SNX31_-_101661786.23-P1P2_273	SNX31_-_101661786.23-P1P2	SNX31	GGCGCTGGGAACCCGGCCTG	-5	rG:dT	0.519	(0.498, 0.541)		0.130	0.235	30	30
SNX31_-_101661786.23-P1P2_276	SNX31_-_101661786.23-P1P2	SNX31	GGCGCTGGGAACCCGCCCTG	-5	rC:dT	0.339	(0.311, 0.368)		0.130	0.209	30	40
SNX31_-_101661786.23-P1P2_279	SNX31_-_101661786.23-P1P2	SNX31	GGCGCTGGGAACCCGTCCTG	-5	rU:dT	0.339	(0.315, 0.363)		0.130	0.186	30	50
SNX31_-_101661786.23-P1P2_281	SNX31_-_101661786.23-P1P2	SNX31	GGCGCTGGGAACCCGAACTG	-4	rA:dG	0.311	(0.282, 0.341)		0.147	0.164	30	30
SNX31_-_101661786.23-P1P2_284	SNX31_-_101661786.23-P1P2	SNX31	GGCGCTGGGAACCCGAGCTG	-4	rG:dG	0.366	(0.339, 0.392)		0.147	0.212	30	30
SNX31_-_101661786.23-P1P2_289	SNX31_-_101661786.23-P1P2	SNX31	GGCGCTGGGAACCCGATCTG	-4	rU:dG	0.415	(0.393, 0.437)		0.147	0.192	40	50
SNX31_-_101661786.23-P1P2_293	SNX31_-_101661786.23-P1P2	SNX31	GGCGCTGGGAACCCGACATG	-3	rA:dG	0.133	(0.110, 0.156)		0.116	0.164	40	50
SNX31_-_101661786.23-P1P2_296	SNX31_-_101661786.23-P1P2	SNX31	GGCGCTGGGAACCCGACGTG	-3	rG:dG	0.226	(0.202, 0.251)		0.116	0.212	30	30
SNX31_-_101661786.23-P1P2_301	SNX31_-_101661786.23-P1P2	SNX31	GGCGCTGGGAACCCGACTTG	-3	rU:dG	0.235	(0.209, 0.262)		0.116	0.192	50	60
SNX31_-_101661786.23-P1P2_304	SNX31_-_101661786.23-P1P2	SNX31	GGCGCTGGGAACCCGACCAG	-2	rA:dA	0.263	(0.231, 0.295)		0.113	0.182	30	40
SNX31_-_101661786.23-P1P2_307	SNX31_-_101661786.23-P1P2	SNX31	GGCGCTGGGAACCCGACCGG	-2	rG:dA	0.274	(0.251, 0.297)		0.113	0.200	30	40
SNX31_-_101661786.23-P1P2_310	SNX31_-_101661786.23-P1P2	SNX31	GGCGCTGGGAACCCGACCCG	-2	rC:dA	0.328	(0.299, 0.357)		0.113	0.225	30	60
SNX31_-_101661786.23-P1P2_318	SNX31_-_101661786.23-P1P2	SNX31	GGCGCTGGGAACCCGACCTA	-1	rA:dC	0.203	(0.179, 0.226)		0.105	0.201	50	50
SNX31_-_101661786.23-P1P2_323	SNX31_-_101661786.23-P1P2	SNX31	GGCGCTGGGAACCCGACCTC	-1	rC:dC	0.102	(0.091, 0.113)		0.105	0.165	40	40
SNX31_-_101661786.23-P1P2_326	SNX31_-_101661786.23-P1P2	SNX31	GGCGCTGGGAACCCGACCTT	-1	rU:dC	0.100	(0.090, 0.111)		0.105	0.165	30	30
SNX31_-_101661789.23-P1P2	SNX31_-_101661789.23-P1P2	SNX31	GCTGGGAACCCGACCTGCGG			1.000					40	40
SNX31_-_101661789.23-P1P2_101	SNX31_-_101661789.23-P1P2	SNX31	GATGGGAACCCGACCTGCGG	-19	rA:dG	0.777	(0.741, 0.813)		0.260	0.164	40	40
SNX31_-_101661789.23-P1P2_104	SNX31_-_101661789.23-P1P2	SNX31	GGTGGGAACCCGACCTGCGG	-19	rG:dG	0.768	(0.730, 0.805)		0.260	0.212	40	50
SNX31_-_101661789.23-P1P2_109	SNX31_-_101661789.23-P1P2	SNX31	GTTGGGAACCCGACCTGCGG	-19	rU:dG	0.698	(0.659, 0.736)		0.260	0.192	40	40
SNX31_-_101661789.23-P1P2_112	SNX31_-_101661789.23-P1P2	SNX31	GCAGGGAACCCGACCTGCGG	-18	rA:dA	0.682	(0.648, 0.715)		0.218	0.182	30	40
SNX31_-_101661789.23-P1P2_115	SNX31_-_101661789.23-P1P2	SNX31	GCGGGGAACCCGACCTGCGG	-18	rG:dA	0.772	(0.738, 0.807)		0.218	0.200	40	40
SNX31_-_101661789.23-P1P2_118	SNX31_-_101661789.23-P1P2	SNX31	GCCGGGAACCCGACCTGCGG	-18	rC:dA	0.689	(0.651, 0.726)		0.218	0.225	40	40
SNX31_-_101661789.23-P1P2_126	SNX31_-_101661789.23-P1P2	SNX31	GCTAGGAACCCGACCTGCGG	-17	rA:dC	0.542	(0.503, 0.581)		0.274	0.201	40	40
SNX31_-_101661789.23-P1P2_131	SNX31_-_101661789.23-P1P2	SNX31	GCTCGGAACCCGACCTGCGG	-17	rC:dC	0.552	(0.513, 0.591)		0.274	0.165	40	50
SNX31_-_101661789.23-P1P2_134	SNX31_-_101661789.23-P1P2	SNX31	GCTTGGAACCCGACCTGCGG	-17	rU:dC	0.469	(0.432, 0.506)		0.274	0.165	30	40
SNX31_-_101661789.23-P1P2_138	SNX31_-_101661789.23-P1P2	SNX31	GCTGAGAACCCGACCTGCGG	-16	rA:dC	0.415	(0.375, 0.454)		0.261	0.201	50	50
SNX31_-_101661789.23-P1P2_143	SNX31_-_101661789.23-P1P2	SNX31	GCTGCGAACCCGACCTGCGG	-16	rC:dC	0.377	(0.345, 0.409)		0.261	0.165	40	50
SNX31_-_101661789.23-P1P2_146	SNX31_-_101661789.23-P1P2	SNX31	GCTGTGAACCCGACCTGCGG	-16	rU:dC	0.341	(0.308, 0.374)		0.261	0.165	40	50
SNX31_-_101661789.23-P1P2_150	SNX31_-_101661789.23-P1P2	SNX31	GCTGGAAACCCGACCTGCGG	-15	rA:dC	0.418	(0.380, 0.456)		0.223	0.201	40	50
SNX31_-_101661789.23-P1P2_155	SNX31_-_101661789.23-P1P2	SNX31	GCTGGCAACCCGACCTGCGG	-15	rC:dC	0.360	(0.321, 0.398)		0.223	0.165	40	40
SNX31_-_101661789.23-P1P2_158	SNX31_-_101661789.23-P1P2	SNX31	GCTGGTAACCCGACCTGCGG	-15	rU:dC	0.390	(0.352, 0.427)		0.223	0.165	40	50
SNX31_-_101661789.23-P1P2_165	SNX31_-_101661789.23-P1P2	SNX31	GCTGGGGACCCGACCTGCGG	-14	rG:dT	0.782	(0.756, 0.807)		0.256	0.235	40	40
SNX31_-_101661789.23-P1P2_168	SNX31_-_101661789.23-P1P2	SNX31	GCTGGGCACCCGACCTGCGG	-14	rC:dT	0.598	(0.561, 0.634)		0.256	0.209	40	40
SNX31_-_101661789.23-P1P2_171	SNX31_-_101661789.23-P1P2	SNX31	GCTGGGTACCCGACCTGCGG	-14	rU:dT	0.656	(0.626, 0.687)		0.256	0.186	30	30
SNX31_-_101661789.23-P1P2_177	SNX31_-_101661789.23-P1P2	SNX31	GCTGGGAGCCCGACCTGCGG	-13	rG:dT	0.762	(0.736, 0.788)		0.259	0.235	40	40
SNX31_-_101661789.23-P1P2_180	SNX31_-_101661789.23-P1P2	SNX31	GCTGGGACCCCGACCTGCGG	-13	rC:dT	0.477	(0.442, 0.512)		0.259	0.209	30	30
SNX31_-_101661789.23-P1P2_183	SNX31_-_101661789.23-P1P2	SNX31	GCTGGGATCCCGACCTGCGG	-13	rU:dT	0.576	(0.543, 0.609)		0.259	0.186	40	40
SNX31_-_101661789.23-P1P2_185	SNX31_-_101661789.23-P1P2	SNX31	GCTGGGAAACCGACCTGCGG	-12	rA:dG	0.331	(0.300, 0.361)		0.259	0.164	30	30
SNX31_-_101661789.23-P1P2_188	SNX31_-_101661789.23-P1P2	SNX31	GCTGGGAAGCCGACCTGCGG	-12	rG:dG	0.474	(0.437, 0.511)		0.259	0.212	50	50
SNX31_-_101661789.23-P1P2_193	SNX31_-_101661789.23-P1P2	SNX31	GCTGGGAATCCGACCTGCGG	-12	rU:dG	0.532	(0.493, 0.572)		0.259	0.192	40	50
SNX31_-_101661789.23-P1P2_197	SNX31_-_101661789.23-P1P2	SNX31	GCTGGGAACACGACCTGCGG	-11	rA:dG	0.210	(0.179, 0.241)		0.242	0.164	40	50
SNX31_-_101661789.23-P1P2_200	SNX31_-_101661789.23-P1P2	SNX31	GCTGGGAACGCGACCTGCGG	-11	rG:dG	0.332	(0.297, 0.366)		0.242	0.212	40	40
SNX31_-_101661789.23-P1P2_205	SNX31_-_101661789.23-P1P2	SNX31	GCTGGGAACTCGACCTGCGG	-11	rU:dG	0.446	(0.406, 0.486)		0.242	0.192	40	40
SNX31_-_101661789.23-P1P2_209	SNX31_-_101661789.23-P1P2	SNX31	GCTGGGAACCAGACCTGCGG	-10	rA:dG	0.104	(0.090, 0.118)		0.204	0.164	20	30
SNX31_-_101661789.23-P1P2_212	SNX31_-_101661789.23-P1P2	SNX31	GCTGGGAACCGGACCTGCGG	-10	rG:dG	0.263	(0.243, 0.283)		0.204	0.212	40	40
SNX31_-_101661789.23-P1P2_217	SNX31_-_101661789.23-P1P2	SNX31	GCTGGGAACCTGACCTGCGG	-10	rU:dG	0.367	(0.335, 0.398)		0.204	0.192	30	40
SNX31_-_101661789.23-P1P2_222	SNX31_-_101661789.23-P1P2	SNX31	GCTGGGAACCCAACCTGCGG	-9	rA:dC	0.090	(0.077, 0.103)		0.191	0.201	40	40
SNX31_-_101661789.23-P1P2_227	SNX31_-_101661789.23-P1P2	SNX31	GCTGGGAACCCCACCTGCGG	-9	rC:dC	0.072	(0.061, 0.083)		0.191	0.165	40	50
SNX31_-_101661789.23-P1P2_230	SNX31_-_101661789.23-P1P2	SNX31	GCTGGGAACCCTACCTGCGG	-9	rU:dC	0.063	(0.052, 0.073)		0.191	0.165	50	50
SNX31_-_101661789.23-P1P2_237	SNX31_-_101661789.23-P1P2	SNX31	GCTGGGAACCCGGCCTGCGG	-8	rG:dT	0.468	(0.432, 0.504)		0.181	0.235	30	40
SNX31_-_101661789.23-P1P2_240	SNX31_-_101661789.23-P1P2	SNX31	GCTGGGAACCCGCCCTGCGG	-8	rC:dT	0.183	(0.160, 0.207)		0.181	0.209	20	20
SNX31_-_101661789.23-P1P2_243	SNX31_-_101661789.23-P1P2	SNX31	GCTGGGAACCCGTCCTGCGG	-8	rU:dT	0.136	(0.120, 0.153)		0.181	0.186	40	40
SNX31_-_101661789.23-P1P2_245	SNX31_-_101661789.23-P1P2	SNX31	GCTGGGAACCCGAACTGCGG	-7	rA:dG	0.020	(0.009, 0.031)		0.120	0.164	30	30
SNX31_-_101661789.23-P1P2_248	SNX31_-_101661789.23-P1P2	SNX31	GCTGGGAACCCGAGCTGCGG	-7	rG:dG	0.061	(0.053, 0.069)		0.120	0.212	30	30
SNX31_-_101661789.23-P1P2_253	SNX31_-_101661789.23-P1P2	SNX31	GCTGGGAACCCGATCTGCGG	-7	rU:dG	0.066	(0.055, 0.076)		0.120	0.192	50	50
SNX31_-_101661789.23-P1P2_257	SNX31_-_101661789.23-P1P2	SNX31	GCTGGGAACCCGACATGCGG	-6	rA:dG	0.010	(-0.002, 0.021)		0.139	0.164	40	60
SNX31_-_101661789.23-P1P2_260	SNX31_-_101661789.23-P1P2	SNX31	GCTGGGAACCCGACGTGCGG	-6	rG:dG	0.021	(0.009, 0.032)		0.139	0.212	40	60
SNX31_-_101661789.23-P1P2_265	SNX31_-_101661789.23-P1P2	SNX31	GCTGGGAACCCGACTTGCGG	-6	rU:dG	0.023	(0.011, 0.036)		0.139	0.192	50	60
SNX31_-_101661789.23-P1P2_268	SNX31_-_101661789.23-P1P2	SNX31	GCTGGGAACCCGACCAGCGG	-5	rA:dA	0.115	(0.097, 0.132)		0.130	0.182	30	30
SNX31_-_101661789.23-P1P2_271	SNX31_-_101661789.23-P1P2	SNX31	GCTGGGAACCCGACCGGCGG	-5	rG:dA	0.151	(0.130, 0.172)		0.130	0.200	30	30
SNX31_-_101661789.23-P1P2_274	SNX31_-_101661789.23-P1P2	SNX31	GCTGGGAACCCGACCCGCGG	-5	rC:dA	0.191	(0.170, 0.213)		0.130	0.225	50	50
SNX31_-_101661789.23-P1P2_282	SNX31_-_101661789.23-P1P2	SNX31	GCTGGGAACCCGACCTACGG	-4	rA:dC	0.060	(0.047, 0.072)		0.147	0.201	50	60
SNX31_-_101661789.23-P1P2_287	SNX31_-_101661789.23-P1P2	SNX31	GCTGGGAACCCGACCTCCGG	-4	rC:dC	0.020	(0.008, 0.031)		0.147	0.165	30	50
SNX31_-_101661789.23-P1P2_290	SNX31_-_101661789.23-P1P2	SNX31	GCTGGGAACCCGACCTTCGG	-4	rU:dC	0.019	(0.008, 0.031)		0.147	0.165	40	60
SNX31_-_101661789.23-P1P2_293	SNX31_-_101661789.23-P1P2	SNX31	GCTGGGAACCCGACCTGAGG	-3	rA:dG	0.060	(0.045, 0.074)		0.116	0.164	30	30
SNX31_-_101661789.23-P1P2_296	SNX31_-_101661789.23-P1P2	SNX31	GCTGGGAACCCGACCTGGGG	-3	rG:dG	0.159	(0.141, 0.178)		0.116	0.212	30	40
SNX31_-_101661789.23-P1P2_301	SNX31_-_101661789.23-P1P2	SNX31	GCTGGGAACCCGACCTGTGG	-3	rU:dG	0.123	(0.104, 0.143)		0.116	0.192	30	50
SNX31_-_101661789.23-P1P2_306	SNX31_-_101661789.23-P1P2	SNX31	GCTGGGAACCCGACCTGCAG	-2	rA:dC	0.052	(0.039, 0.064)		0.113	0.201	30	40
SNX31_-_101661789.23-P1P2_311	SNX31_-_101661789.23-P1P2	SNX31	GCTGGGAACCCGACCTGCCG	-2	rC:dC	0.027	(0.017, 0.038)		0.113	0.165	40	40
SNX31_-_101661789.23-P1P2_314	SNX31_-_101661789.23-P1P2	SNX31	GCTGGGAACCCGACCTGCTG	-2	rU:dC	0.027	(0.017, 0.038)		0.113	0.165	30	50
SNX31_-_101661789.23-P1P2_318	SNX31_-_101661789.23-P1P2	SNX31	GCTGGGAACCCGACCTGCGA	-1	rA:dC	0.041	(0.027, 0.055)		0.105	0.201	50	50
SNX31_-_101661789.23-P1P2_323	SNX31_-_101661789.23-P1P2	SNX31	GCTGGGAACCCGACCTGCGC	-1	rC:dC	0.023	(0.013, 0.034)		0.105	0.165	30	30
SNX31_-_101661789.23-P1P2_326	SNX31_-_101661789.23-P1P2	SNX31	GCTGGGAACCCGACCTGCGT	-1	rU:dC	0.022	(0.011, 0.032)		0.105	0.165	50	50
SNX31_-_101661824.23-P1P2	SNX31_-_101661824.23-P1P2	SNX31	GGCTCTGAACTCGGCAGCGG			1.000					40	50
SNX31_-_101661824.23-P1P2_102	SNX31_-_101661824.23-P1P2	SNX31	GACTCTGAACTCGGCAGCGG	-19	rA:dC	0.476	(0.444, 0.509)		0.260	0.201	40	50
SNX31_-_101661824.23-P1P2_107	SNX31_-_101661824.23-P1P2	SNX31	GCCTCTGAACTCGGCAGCGG	-19	rC:dC	0.474	(0.445, 0.503)		0.260	0.165	40	40
SNX31_-_101661824.23-P1P2_110	SNX31_-_101661824.23-P1P2	SNX31	GTCTCTGAACTCGGCAGCGG	-19	rU:dC	0.422	(0.398, 0.446)		0.260	0.165	50	50
SNX31_-_101661824.23-P1P2_113	SNX31_-_101661824.23-P1P2	SNX31	GGATCTGAACTCGGCAGCGG	-18	rA:dG	0.554	(0.526, 0.583)		0.218	0.164	40	50
SNX31_-_101661824.23-P1P2_116	SNX31_-_101661824.23-P1P2	SNX31	GGGTCTGAACTCGGCAGCGG	-18	rG:dG	0.594	(0.563, 0.625)		0.218	0.212	40	40
SNX31_-_101661824.23-P1P2_121	SNX31_-_101661824.23-P1P2	SNX31	GGTTCTGAACTCGGCAGCGG	-18	rU:dG	0.506	(0.474, 0.538)		0.218	0.192	30	50
SNX31_-_101661824.23-P1P2_124	SNX31_-_101661824.23-P1P2	SNX31	GGCACTGAACTCGGCAGCGG	-17	rA:dA	0.491	(0.459, 0.522)		0.274	0.182	30	50
SNX31_-_101661824.23-P1P2_127	SNX31_-_101661824.23-P1P2	SNX31	GGCGCTGAACTCGGCAGCGG	-17	rG:dA	0.563	(0.530, 0.595)		0.274	0.200	40	40
SNX31_-_101661824.23-P1P2_130	SNX31_-_101661824.23-P1P2	SNX31	GGCCCTGAACTCGGCAGCGG	-17	rC:dA	0.538	(0.504, 0.572)		0.274	0.225	40	50
SNX31_-_101661824.23-P1P2_137	SNX31_-_101661824.23-P1P2	SNX31	GGCTATGAACTCGGCAGCGG	-16	rA:dG	0.300	(0.273, 0.328)		0.261	0.164	40	40
SNX31_-_101661824.23-P1P2_140	SNX31_-_101661824.23-P1P2	SNX31	GGCTGTGAACTCGGCAGCGG	-16	rG:dG	0.355	(0.327, 0.382)		0.261	0.212	40	40
SNX31_-_101661824.23-P1P2_145	SNX31_-_101661824.23-P1P2	SNX31	GGCTTTGAACTCGGCAGCGG	-16	rU:dG	0.343	(0.313, 0.373)		0.261	0.192	40	50
SNX31_-_101661824.23-P1P2_148	SNX31_-_101661824.23-P1P2	SNX31	GGCTCAGAACTCGGCAGCGG	-15	rA:dA	0.422	(0.386, 0.457)		0.223	0.182	40	40
SNX31_-_101661824.23-P1P2_151	SNX31_-_101661824.23-P1P2	SNX31	GGCTCGGAACTCGGCAGCGG	-15	rG:dA	0.602	(0.560, 0.644)		0.223	0.200	40	40
SNX31_-_101661824.23-P1P2_154	SNX31_-_101661824.23-P1P2	SNX31	GGCTCCGAACTCGGCAGCGG	-15	rC:dA	0.510	(0.479, 0.541)		0.223	0.225	40	40
SNX31_-_101661824.23-P1P2_162	SNX31_-_101661824.23-P1P2	SNX31	GGCTCTAAACTCGGCAGCGG	-14	rA:dC	0.299	(0.264, 0.333)		0.256	0.201	40	40
SNX31_-_101661824.23-P1P2_167	SNX31_-_101661824.23-P1P2	SNX31	GGCTCTCAACTCGGCAGCGG	-14	rC:dC	0.261	(0.229, 0.294)		0.256	0.165	30	50
SNX31_-_101661824.23-P1P2_170	SNX31_-_101661824.23-P1P2	SNX31	GGCTCTTAACTCGGCAGCGG	-14	rU:dC	0.276	(0.242, 0.310)		0.256	0.165	40	50
SNX31_-_101661824.23-P1P2_177	SNX31_-_101661824.23-P1P2	SNX31	GGCTCTGGACTCGGCAGCGG	-13	rG:dT	0.794	(0.769, 0.818)		0.259	0.235	40	40
SNX31_-_101661824.23-P1P2_180	SNX31_-_101661824.23-P1P2	SNX31	GGCTCTGCACTCGGCAGCGG	-13	rC:dT	0.392	(0.365, 0.419)		0.259	0.209	30	40
SNX31_-_101661824.23-P1P2_183	SNX31_-_101661824.23-P1P2	SNX31	GGCTCTGTACTCGGCAGCGG	-13	rU:dT	0.457	(0.421, 0.493)		0.259	0.186	30	40
SNX31_-_101661824.23-P1P2_189	SNX31_-_101661824.23-P1P2	SNX31	GGCTCTGAGCTCGGCAGCGG	-12	rG:dT	0.758	(0.727, 0.790)		0.259	0.235	30	40
SNX31_-_101661824.23-P1P2_192	SNX31_-_101661824.23-P1P2	SNX31	GGCTCTGACCTCGGCAGCGG	-12	rC:dT	0.276	(0.244, 0.307)		0.259	0.209	30	30
SNX31_-_101661824.23-P1P2_195	SNX31_-_101661824.23-P1P2	SNX31	GGCTCTGATCTCGGCAGCGG	-12	rU:dT	0.363	(0.328, 0.399)		0.259	0.186	30	30
SNX31_-_101661824.23-P1P2_197	SNX31_-_101661824.23-P1P2	SNX31	GGCTCTGAAATCGGCAGCGG	-11	rA:dG	0.154	(0.139, 0.169)		0.242	0.164	30	30
SNX31_-_101661824.23-P1P2_200	SNX31_-_101661824.23-P1P2	SNX31	GGCTCTGAAGTCGGCAGCGG	-11	rG:dG	0.374	(0.346, 0.402)		0.242	0.212	40	40
SNX31_-_101661824.23-P1P2_205	SNX31_-_101661824.23-P1P2	SNX31	GGCTCTGAATTCGGCAGCGG	-11	rU:dG	0.324	(0.296, 0.351)		0.242	0.192	50	50
SNX31_-_101661824.23-P1P2_208	SNX31_-_101661824.23-P1P2	SNX31	GGCTCTGAACACGGCAGCGG	-10	rA:dA	0.115	(0.100, 0.130)		0.204	0.182	30	30
SNX31_-_101661824.23-P1P2_211	SNX31_-_101661824.23-P1P2	SNX31	GGCTCTGAACGCGGCAGCGG	-10	rG:dA	0.195	(0.177, 0.214)		0.204	0.200	30	30
SNX31_-_101661824.23-P1P2_214	SNX31_-_101661824.23-P1P2	SNX31	GGCTCTGAACCCGGCAGCGG	-10	rC:dA	0.271	(0.248, 0.294)		0.204	0.225	20	30
SNX31_-_101661824.23-P1P2_221	SNX31_-_101661824.23-P1P2	SNX31	GGCTCTGAACTAGGCAGCGG	-9	rA:dG	0.039	(0.025, 0.053)		0.191	0.164	30	30
SNX31_-_101661824.23-P1P2_224	SNX31_-_101661824.23-P1P2	SNX31	GGCTCTGAACTGGGCAGCGG	-9	rG:dG	0.240	(0.215, 0.264)		0.191	0.212	20	40
SNX31_-_101661824.23-P1P2_229	SNX31_-_101661824.23-P1P2	SNX31	GGCTCTGAACTTGGCAGCGG	-9	rU:dG	0.297	(0.271, 0.323)		0.191	0.192	20	40
SNX31_-_101661824.23-P1P2_234	SNX31_-_101661824.23-P1P2	SNX31	GGCTCTGAACTCAGCAGCGG	-8	rA:dC	0.027	(0.015, 0.038)		0.181	0.201	30	40
SNX31_-_101661824.23-P1P2_239	SNX31_-_101661824.23-P1P2	SNX31	GGCTCTGAACTCCGCAGCGG	-8	rC:dC	0.023	(0.014, 0.033)		0.181	0.165	50	50
SNX31_-_101661824.23-P1P2_242	SNX31_-_101661824.23-P1P2	SNX31	GGCTCTGAACTCTGCAGCGG	-8	rU:dC	0.009	(-0.002, 0.021)		0.181	0.165	40	50
SNX31_-_101661824.23-P1P2_246	SNX31_-_101661824.23-P1P2	SNX31	GGCTCTGAACTCGACAGCGG	-7	rA:dC	0.045	(0.032, 0.057)		0.120	0.201	50	50
SNX31_-_101661824.23-P1P2_251	SNX31_-_101661824.23-P1P2	SNX31	GGCTCTGAACTCGCCAGCGG	-7	rC:dC	0.011	(0.001, 0.022)		0.120	0.165	40	50
SNX31_-_101661824.23-P1P2_254	SNX31_-_101661824.23-P1P2	SNX31	GGCTCTGAACTCGTCAGCGG	-7	rU:dC	0.002	(-0.011, 0.014)		0.120	0.165	50	60
SNX31_-_101661824.23-P1P2_257	SNX31_-_101661824.23-P1P2	SNX31	GGCTCTGAACTCGGAAGCGG	-6	rA:dG	0.007	(-0.007, 0.020)		0.139	0.164	30	30
SNX31_-_101661824.23-P1P2_260	SNX31_-_101661824.23-P1P2	SNX31	GGCTCTGAACTCGGGAGCGG	-6	rG:dG	0.039	(0.026, 0.051)		0.139	0.212	30	50
SNX31_-_101661824.23-P1P2_265	SNX31_-_101661824.23-P1P2	SNX31	GGCTCTGAACTCGGTAGCGG	-6	rU:dG	0.026	(0.012, 0.040)		0.139	0.192	40	50
SNX31_-_101661824.23-P1P2_273	SNX31_-_101661824.23-P1P2	SNX31	GGCTCTGAACTCGGCGGCGG	-5	rG:dT	0.260	(0.235, 0.286)		0.130	0.235	40	40
SNX31_-_101661824.23-P1P2_276	SNX31_-_101661824.23-P1P2	SNX31	GGCTCTGAACTCGGCCGCGG	-5	rC:dT	0.063	(0.045, 0.080)		0.130	0.209	40	40
SNX31_-_101661824.23-P1P2_279	SNX31_-_101661824.23-P1P2	SNX31	GGCTCTGAACTCGGCTGCGG	-5	rU:dT	0.030	(0.016, 0.045)		0.130	0.186	40	40
SNX31_-_101661824.23-P1P2_282	SNX31_-_101661824.23-P1P2	SNX31	GGCTCTGAACTCGGCAACGG	-4	rA:dC	0.010	(-0.003, 0.022)		0.147	0.201	30	60
SNX31_-_101661824.23-P1P2_287	SNX31_-_101661824.23-P1P2	SNX31	GGCTCTGAACTCGGCACCGG	-4	rC:dC	-0.006	(-0.019, 0.007)		0.147	0.165	50	50
SNX31_-_101661824.23-P1P2_290	SNX31_-_101661824.23-P1P2	SNX31	GGCTCTGAACTCGGCATCGG	-4	rU:dC	-0.008	(-0.022, 0.006)		0.147	0.165	50	60
SNX31_-_101661824.23-P1P2_293	SNX31_-_101661824.23-P1P2	SNX31	GGCTCTGAACTCGGCAGAGG	-3	rA:dG	0.027	(0.015, 0.040)		0.116	0.164	30	40
SNX31_-_101661824.23-P1P2_296	SNX31_-_101661824.23-P1P2	SNX31	GGCTCTGAACTCGGCAGGGG	-3	rG:dG	0.109	(0.092, 0.125)		0.116	0.212	30	30
SNX31_-_101661824.23-P1P2_301	SNX31_-_101661824.23-P1P2	SNX31	GGCTCTGAACTCGGCAGTGG	-3	rU:dG	0.060	(0.044, 0.076)		0.116	0.192	40	40
SNX31_-_101661824.23-P1P2_306	SNX31_-_101661824.23-P1P2	SNX31	GGCTCTGAACTCGGCAGCAG	-2	rA:dC	0.015	(0.003, 0.026)		0.113	0.201	40	40
SNX31_-_101661824.23-P1P2_311	SNX31_-_101661824.23-P1P2	SNX31	GGCTCTGAACTCGGCAGCCG	-2	rC:dC	0.010	(-0.001, 0.022)		0.113	0.165	30	40
SNX31_-_101661824.23-P1P2_314	SNX31_-_101661824.23-P1P2	SNX31	GGCTCTGAACTCGGCAGCTG	-2	rU:dC	0.007	(-0.005, 0.018)		0.113	0.165	30	50
SNX31_-_101661824.23-P1P2_318	SNX31_-_101661824.23-P1P2	SNX31	GGCTCTGAACTCGGCAGCGA	-1	rA:dC	0.008	(-0.005, 0.022)		0.105	0.201	50	50
SNX31_-_101661824.23-P1P2_323	SNX31_-_101661824.23-P1P2	SNX31	GGCTCTGAACTCGGCAGCGC	-1	rC:dC	-0.001	(-0.013, 0.011)		0.105	0.165	40	40
SNX31_-_101661824.23-P1P2_326	SNX31_-_101661824.23-P1P2	SNX31	GGCTCTGAACTCGGCAGCGT	-1	rU:dC	-0.002	(-0.014, 0.011)		0.105	0.165	50	60
SNX31_-_101661864.23-P1P2	SNX31_-_101661864.23-P1P2	SNX31	GCGCGACTCAGAGCGAACCC			1.000					40	40
SNX31_-_101661864.23-P1P2_101	SNX31_-_101661864.23-P1P2	SNX31	GAGCGACTCAGAGCGAACCC	-19	rA:dG	0.732	(0.700, 0.764)		0.260	0.164	30	50
SNX31_-_101661864.23-P1P2_104	SNX31_-_101661864.23-P1P2	SNX31	GGGCGACTCAGAGCGAACCC	-19	rG:dG	0.801	(0.769, 0.833)		0.260	0.212	40	50
SNX31_-_101661864.23-P1P2_109	SNX31_-_101661864.23-P1P2	SNX31	GTGCGACTCAGAGCGAACCC	-19	rU:dG	0.668	(0.634, 0.702)		0.260	0.192	40	50
SNX31_-_101661864.23-P1P2_114	SNX31_-_101661864.23-P1P2	SNX31	GCACGACTCAGAGCGAACCC	-18	rA:dC	0.597	(0.571, 0.623)		0.218	0.201	30	30
SNX31_-_101661864.23-P1P2_119	SNX31_-_101661864.23-P1P2	SNX31	GCCCGACTCAGAGCGAACCC	-18	rC:dC	0.659	(0.627, 0.691)		0.218	0.165	40	40
SNX31_-_101661864.23-P1P2_122	SNX31_-_101661864.23-P1P2	SNX31	GCTCGACTCAGAGCGAACCC	-18	rU:dC	0.586	(0.552, 0.619)		0.218	0.165	30	40
SNX31_-_101661864.23-P1P2_125	SNX31_-_101661864.23-P1P2	SNX31	GCGAGACTCAGAGCGAACCC	-17	rA:dG	0.491	(0.457, 0.524)		0.274	0.164	40	40
SNX31_-_101661864.23-P1P2_128	SNX31_-_101661864.23-P1P2	SNX31	GCGGGACTCAGAGCGAACCC	-17	rG:dG	0.575	(0.542, 0.608)		0.274	0.212	30	30
SNX31_-_101661864.23-P1P2_133	SNX31_-_101661864.23-P1P2	SNX31	GCGTGACTCAGAGCGAACCC	-17	rU:dG	0.511	(0.478, 0.544)		0.274	0.192	30	40
SNX31_-_101661864.23-P1P2_138	SNX31_-_101661864.23-P1P2	SNX31	GCGCAACTCAGAGCGAACCC	-16	rA:dC	0.403	(0.373, 0.432)		0.261	0.201	40	50
SNX31_-_101661864.23-P1P2_143	SNX31_-_101661864.23-P1P2	SNX31	GCGCCACTCAGAGCGAACCC	-16	rC:dC	0.399	(0.372, 0.425)		0.261	0.165	30	40
SNX31_-_101661864.23-P1P2_146	SNX31_-_101661864.23-P1P2	SNX31	GCGCTACTCAGAGCGAACCC	-16	rU:dC	0.360	(0.338, 0.381)		0.261	0.165	40	50
SNX31_-_101661864.23-P1P2_153	SNX31_-_101661864.23-P1P2	SNX31	GCGCGGCTCAGAGCGAACCC	-15	rG:dT	0.836	(0.801, 0.871)		0.223	0.235	40	40
SNX31_-_101661864.23-P1P2_156	SNX31_-_101661864.23-P1P2	SNX31	GCGCGCCTCAGAGCGAACCC	-15	rC:dT	0.556	(0.520, 0.592)		0.223	0.209	40	50
SNX31_-_101661864.23-P1P2_159	SNX31_-_101661864.23-P1P2	SNX31	GCGCGTCTCAGAGCGAACCC	-15	rU:dT	0.545	(0.512, 0.578)		0.223	0.186	50	50
SNX31_-_101661864.23-P1P2_161	SNX31_-_101661864.23-P1P2	SNX31	GCGCGAATCAGAGCGAACCC	-14	rA:dG	0.316	(0.289, 0.343)		0.256	0.164	30	30
SNX31_-_101661864.23-P1P2_164	SNX31_-_101661864.23-P1P2	SNX31	GCGCGAGTCAGAGCGAACCC	-14	rG:dG	0.434	(0.400, 0.467)		0.256	0.212	40	40
SNX31_-_101661864.23-P1P2_169	SNX31_-_101661864.23-P1P2	SNX31	GCGCGATTCAGAGCGAACCC	-14	rU:dG	0.445	(0.410, 0.480)		0.256	0.192	40	40
SNX31_-_101661864.23-P1P2_172	SNX31_-_101661864.23-P1P2	SNX31	GCGCGACACAGAGCGAACCC	-13	rA:dA	0.372	(0.340, 0.405)		0.259	0.182	30	30
SNX31_-_101661864.23-P1P2_175	SNX31_-_101661864.23-P1P2	SNX31	GCGCGACGCAGAGCGAACCC	-13	rG:dA	0.477	(0.446, 0.508)		0.259	0.200	40	40
SNX31_-_101661864.23-P1P2_178	SNX31_-_101661864.23-P1P2	SNX31	GCGCGACCCAGAGCGAACCC	-13	rC:dA	0.355	(0.321, 0.389)		0.259	0.225	40	40
SNX31_-_101661864.23-P1P2_185	SNX31_-_101661864.23-P1P2	SNX31	GCGCGACTAAGAGCGAACCC	-12	rA:dG	0.222	(0.198, 0.246)		0.259	0.164	40	50
SNX31_-_101661864.23-P1P2_188	SNX31_-_101661864.23-P1P2	SNX31	GCGCGACTGAGAGCGAACCC	-12	rG:dG	0.368	(0.343, 0.394)		0.259	0.212	40	50
SNX31_-_101661864.23-P1P2_193	SNX31_-_101661864.23-P1P2	SNX31	GCGCGACTTAGAGCGAACCC	-12	rU:dG	0.376	(0.351, 0.402)		0.259	0.192	40	60
SNX31_-_101661864.23-P1P2_201	SNX31_-_101661864.23-P1P2	SNX31	GCGCGACTCGGAGCGAACCC	-11	rG:dT	0.656	(0.634, 0.677)		0.242	0.235	40	40
SNX31_-_101661864.23-P1P2_204	SNX31_-_101661864.23-P1P2	SNX31	GCGCGACTCCGAGCGAACCC	-11	rC:dT	0.161	(0.139, 0.182)		0.242	0.209	50	50
SNX31_-_101661864.23-P1P2_207	SNX31_-_101661864.23-P1P2	SNX31	GCGCGACTCTGAGCGAACCC	-11	rU:dT	0.207	(0.184, 0.230)		0.242	0.186	40	60
SNX31_-_101661864.23-P1P2_210	SNX31_-_101661864.23-P1P2	SNX31	GCGCGACTCAAAGCGAACCC	-10	rA:dC	0.077	(0.063, 0.090)		0.204	0.201	40	60
SNX31_-_101661864.23-P1P2_215	SNX31_-_101661864.23-P1P2	SNX31	GCGCGACTCACAGCGAACCC	-10	rC:dC	0.036	(0.024, 0.047)		0.204	0.165	40	50
SNX31_-_101661864.23-P1P2_218	SNX31_-_101661864.23-P1P2	SNX31	GCGCGACTCATAGCGAACCC	-10	rU:dC	0.044	(0.033, 0.055)		0.204	0.165	60	60
SNX31_-_101661864.23-P1P2_225	SNX31_-_101661864.23-P1P2	SNX31	GCGCGACTCAGGGCGAACCC	-9	rG:dT	0.646	(0.625, 0.667)		0.191	0.235	50	50
SNX31_-_101661864.23-P1P2_228	SNX31_-_101661864.23-P1P2	SNX31	GCGCGACTCAGCGCGAACCC	-9	rC:dT	0.119	(0.101, 0.136)		0.191	0.209	40	40
SNX31_-_101661864.23-P1P2_231	SNX31_-_101661864.23-P1P2	SNX31	GCGCGACTCAGTGCGAACCC	-9	rU:dT	0.152	(0.132, 0.172)		0.191	0.186	50	50
SNX31_-_101661864.23-P1P2_234	SNX31_-_101661864.23-P1P2	SNX31	GCGCGACTCAGAACGAACCC	-8	rA:dC	0.059	(0.048, 0.071)		0.181	0.201	40	60
SNX31_-_101661864.23-P1P2_239	SNX31_-_101661864.23-P1P2	SNX31	GCGCGACTCAGACCGAACCC	-8	rC:dC	0.051	(0.040, 0.063)		0.181	0.165	40	50
SNX31_-_101661864.23-P1P2_242	SNX31_-_101661864.23-P1P2	SNX31	GCGCGACTCAGATCGAACCC	-8	rU:dC	0.031	(0.019, 0.042)		0.181	0.165	20	60
SNX31_-_101661864.23-P1P2_245	SNX31_-_101661864.23-P1P2	SNX31	GCGCGACTCAGAGAGAACCC	-7	rA:dG	0.064	(0.051, 0.077)		0.120	0.164	30	30
SNX31_-_101661864.23-P1P2_248	SNX31_-_101661864.23-P1P2	SNX31	GCGCGACTCAGAGGGAACCC	-7	rG:dG	0.133	(0.123, 0.144)		0.120	0.212	30	40
SNX31_-_101661864.23-P1P2_253	SNX31_-_101661864.23-P1P2	SNX31	GCGCGACTCAGAGTGAACCC	-7	rU:dG	0.090	(0.074, 0.107)		0.120	0.192	30	50
SNX31_-_101661864.23-P1P2_258	SNX31_-_101661864.23-P1P2	SNX31	GCGCGACTCAGAGCAAACCC	-6	rA:dC	0.133	(0.115, 0.151)		0.139	0.201	30	50
SNX31_-_101661864.23-P1P2_263	SNX31_-_101661864.23-P1P2	SNX31	GCGCGACTCAGAGCCAACCC	-6	rC:dC	0.065	(0.056, 0.074)		0.139	0.165	30	40
SNX31_-_101661864.23-P1P2_266	SNX31_-_101661864.23-P1P2	SNX31	GCGCGACTCAGAGCTAACCC	-6	rU:dC	0.061	(0.049, 0.072)		0.139	0.165	30	40
SNX31_-_101661864.23-P1P2_273	SNX31_-_101661864.23-P1P2	SNX31	GCGCGACTCAGAGCGGACCC	-5	rG:dT	0.318	(0.294, 0.342)		0.130	0.235	40	40
SNX31_-_101661864.23-P1P2_276	SNX31_-_101661864.23-P1P2	SNX31	GCGCGACTCAGAGCGCACCC	-5	rC:dT	0.106	(0.089, 0.122)		0.130	0.209	30	50
SNX31_-_101661864.23-P1P2_279	SNX31_-_101661864.23-P1P2	SNX31	GCGCGACTCAGAGCGTACCC	-5	rU:dT	0.097	(0.083, 0.111)		0.130	0.186	40	40
SNX31_-_101661864.23-P1P2_285	SNX31_-_101661864.23-P1P2	SNX31	GCGCGACTCAGAGCGAGCCC	-4	rG:dT	0.288	(0.271, 0.304)		0.147	0.235	30	40
SNX31_-_101661864.23-P1P2_288	SNX31_-_101661864.23-P1P2	SNX31	GCGCGACTCAGAGCGACCCC	-4	rC:dT	0.081	(0.068, 0.094)		0.147	0.209	30	40
SNX31_-_101661864.23-P1P2_291	SNX31_-_101661864.23-P1P2	SNX31	GCGCGACTCAGAGCGATCCC	-4	rU:dT	0.099	(0.083, 0.115)		0.147	0.186	30	50
SNX31_-_101661864.23-P1P2_293	SNX31_-_101661864.23-P1P2	SNX31	GCGCGACTCAGAGCGAAACC	-3	rA:dG	0.022	(0.009, 0.035)		0.116	0.164	40	60
SNX31_-_101661864.23-P1P2_296	SNX31_-_101661864.23-P1P2	SNX31	GCGCGACTCAGAGCGAAGCC	-3	rG:dG	0.065	(0.052, 0.078)		0.116	0.212	30	50
SNX31_-_101661864.23-P1P2_301	SNX31_-_101661864.23-P1P2	SNX31	GCGCGACTCAGAGCGAATCC	-3	rU:dG	0.062	(0.048, 0.076)		0.116	0.192	30	40
SNX31_-_101661864.23-P1P2_305	SNX31_-_101661864.23-P1P2	SNX31	GCGCGACTCAGAGCGAACAC	-2	rA:dG	0.025	(0.013, 0.036)		0.113	0.164	40	40
SNX31_-_101661864.23-P1P2_308	SNX31_-_101661864.23-P1P2	SNX31	GCGCGACTCAGAGCGAACGC	-2	rG:dG	0.051	(0.040, 0.062)		0.113	0.212	50	50
SNX31_-_101661864.23-P1P2_313	SNX31_-_101661864.23-P1P2	SNX31	GCGCGACTCAGAGCGAACTC	-2	rU:dG	0.053	(0.040, 0.065)		0.113	0.192	50	60
SNX31_-_101661864.23-P1P2_317	SNX31_-_101661864.23-P1P2	SNX31	GCGCGACTCAGAGCGAACCA	-1	rA:dG	0.019	(0.007, 0.031)		0.105	0.164	30	60
SNX31_-_101661864.23-P1P2_320	SNX31_-_101661864.23-P1P2	SNX31	GCGCGACTCAGAGCGAACCG	-1	rG:dG	0.059	(0.049, 0.068)		0.105	0.212	50	60
SNX31_-_101661864.23-P1P2_325	SNX31_-_101661864.23-P1P2	SNX31	GCGCGACTCAGAGCGAACCT	-1	rU:dG	0.034	(0.022, 0.046)		0.105	0.192	30	30
SNX31_-_101661897.23-P1P2	SNX31_-_101661897.23-P1P2	SNX31	GGCCGGCCGGGGACATCTAC			1.000					50	50
SNX31_-_101661897.23-P1P2_102	SNX31_-_101661897.23-P1P2	SNX31	GACCGGCCGGGGACATCTAC	-19	rA:dC	0.897	(0.869, 0.924)		0.260	0.201	50	60
SNX31_-_101661897.23-P1P2_107	SNX31_-_101661897.23-P1P2	SNX31	GCCCGGCCGGGGACATCTAC	-19	rC:dC	0.877	(0.850, 0.905)		0.260	0.165	50	60
SNX31_-_101661897.23-P1P2_110	SNX31_-_101661897.23-P1P2	SNX31	GTCCGGCCGGGGACATCTAC	-19	rU:dC	0.870	(0.847, 0.893)		0.260	0.165	40	60
SNX31_-_101661897.23-P1P2_113	SNX31_-_101661897.23-P1P2	SNX31	GGACGGCCGGGGACATCTAC	-18	rA:dG	0.917	(0.889, 0.945)		0.218	0.164	40	40
SNX31_-_101661897.23-P1P2_116	SNX31_-_101661897.23-P1P2	SNX31	GGGCGGCCGGGGACATCTAC	-18	rG:dG	0.907	(0.876, 0.938)		0.218	0.212	40	50
SNX31_-_101661897.23-P1P2_121	SNX31_-_101661897.23-P1P2	SNX31	GGTCGGCCGGGGACATCTAC	-18	rU:dG	0.900	(0.872, 0.929)		0.218	0.192	50	50
SNX31_-_101661897.23-P1P2_125	SNX31_-_101661897.23-P1P2	SNX31	GGCAGGCCGGGGACATCTAC	-17	rA:dG	0.849	(0.818, 0.880)		0.274	0.164	40	40
SNX31_-_101661897.23-P1P2_128	SNX31_-_101661897.23-P1P2	SNX31	GGCGGGCCGGGGACATCTAC	-17	rG:dG	0.848	(0.812, 0.884)		0.274	0.212	50	50
SNX31_-_101661897.23-P1P2_133	SNX31_-_101661897.23-P1P2	SNX31	GGCTGGCCGGGGACATCTAC	-17	rU:dG	0.838	(0.808, 0.867)		0.274	0.192	50	50
SNX31_-_101661897.23-P1P2_138	SNX31_-_101661897.23-P1P2	SNX31	GGCCAGCCGGGGACATCTAC	-16	rA:dC	0.769	(0.741, 0.796)		0.261	0.201	40	50
SNX31_-_101661897.23-P1P2_143	SNX31_-_101661897.23-P1P2	SNX31	GGCCCGCCGGGGACATCTAC	-16	rC:dC	0.754	(0.723, 0.786)		0.261	0.165	40	60
SNX31_-_101661897.23-P1P2_146	SNX31_-_101661897.23-P1P2	SNX31	GGCCTGCCGGGGACATCTAC	-16	rU:dC	0.683	(0.643, 0.724)		0.261	0.165	50	50
SNX31_-_101661897.23-P1P2_150	SNX31_-_101661897.23-P1P2	SNX31	GGCCGACCGGGGACATCTAC	-15	rA:dC	0.718	(0.685, 0.750)		0.223	0.201	40	50
SNX31_-_101661897.23-P1P2_155	SNX31_-_101661897.23-P1P2	SNX31	GGCCGCCCGGGGACATCTAC	-15	rC:dC	0.657	(0.620, 0.695)		0.223	0.165	50	60
SNX31_-_101661897.23-P1P2_158	SNX31_-_101661897.23-P1P2	SNX31	GGCCGTCCGGGGACATCTAC	-15	rU:dC	0.678	(0.637, 0.718)		0.223	0.165	50	60
SNX31_-_101661897.23-P1P2_161	SNX31_-_101661897.23-P1P2	SNX31	GGCCGGACGGGGACATCTAC	-14	rA:dG	0.662	(0.628, 0.695)		0.256	0.164	40	40
SNX31_-_101661897.23-P1P2_164	SNX31_-_101661897.23-P1P2	SNX31	GGCCGGGCGGGGACATCTAC	-14	rG:dG	0.688	(0.660, 0.716)		0.256	0.212	40	50
SNX31_-_101661897.23-P1P2_169	SNX31_-_101661897.23-P1P2	SNX31	GGCCGGTCGGGGACATCTAC	-14	rU:dG	0.780	(0.755, 0.805)		0.256	0.192	50	50
SNX31_-_101661897.23-P1P2_173	SNX31_-_101661897.23-P1P2	SNX31	GGCCGGCAGGGGACATCTAC	-13	rA:dG	0.639	(0.606, 0.671)		0.259	0.164	40	50
SNX31_-_101661897.23-P1P2_176	SNX31_-_101661897.23-P1P2	SNX31	GGCCGGCGGGGGACATCTAC	-13	rG:dG	0.682	(0.659, 0.706)		0.259	0.212	40	60
SNX31_-_101661897.23-P1P2_181	SNX31_-_101661897.23-P1P2	SNX31	GGCCGGCTGGGGACATCTAC	-13	rU:dG	0.758	(0.732, 0.783)		0.259	0.192	50	60
SNX31_-_101661897.23-P1P2_186	SNX31_-_101661897.23-P1P2	SNX31	GGCCGGCCAGGGACATCTAC	-12	rA:dC	0.494	(0.456, 0.533)		0.259	0.201	40	40
SNX31_-_101661897.23-P1P2_191	SNX31_-_101661897.23-P1P2	SNX31	GGCCGGCCCGGGACATCTAC	-12	rC:dC	0.279	(0.239, 0.320)		0.259	0.165	40	40
SNX31_-_101661897.23-P1P2_194	SNX31_-_101661897.23-P1P2	SNX31	GGCCGGCCTGGGACATCTAC	-12	rU:dC	0.403	(0.364, 0.442)		0.259	0.165	40	50
SNX31_-_101661897.23-P1P2_198	SNX31_-_101661897.23-P1P2	SNX31	GGCCGGCCGAGGACATCTAC	-11	rA:dC	0.290	(0.254, 0.326)		0.242	0.201	30	30
SNX31_-_101661897.23-P1P2_203	SNX31_-_101661897.23-P1P2	SNX31	GGCCGGCCGCGGACATCTAC	-11	rC:dC	0.063	(0.046, 0.080)		0.242	0.165	50	50
SNX31_-_101661897.23-P1P2_206	SNX31_-_101661897.23-P1P2	SNX31	GGCCGGCCGTGGACATCTAC	-11	rU:dC	0.114	(0.093, 0.135)		0.242	0.165	50	50
SNX31_-_101661897.23-P1P2_210	SNX31_-_101661897.23-P1P2	SNX31	GGCCGGCCGGAGACATCTAC	-10	rA:dC	0.196	(0.165, 0.226)		0.204	0.201	40	50
SNX31_-_101661897.23-P1P2_215	SNX31_-_101661897.23-P1P2	SNX31	GGCCGGCCGGCGACATCTAC	-10	rC:dC	0.029	(0.017, 0.042)		0.204	0.165	50	60
SNX31_-_101661897.23-P1P2_218	SNX31_-_101661897.23-P1P2	SNX31	GGCCGGCCGGTGACATCTAC	-10	rU:dC	0.056	(0.041, 0.071)		0.204	0.165	40	50
SNX31_-_101661897.23-P1P2_222	SNX31_-_101661897.23-P1P2	SNX31	GGCCGGCCGGGAACATCTAC	-9	rA:dC	0.175	(0.146, 0.204)		0.191	0.201	40	60
SNX31_-_101661897.23-P1P2_227	SNX31_-_101661897.23-P1P2	SNX31	GGCCGGCCGGGCACATCTAC	-9	rC:dC	0.065	(0.050, 0.079)		0.191	0.165	40	50
SNX31_-_101661897.23-P1P2_230	SNX31_-_101661897.23-P1P2	SNX31	GGCCGGCCGGGTACATCTAC	-9	rU:dC	0.078	(0.063, 0.092)		0.191	0.165	40	60
SNX31_-_101661897.23-P1P2_237	SNX31_-_101661897.23-P1P2	SNX31	GGCCGGCCGGGGGCATCTAC	-8	rG:dT	0.583	(0.553, 0.614)		0.181	0.235	30	40
SNX31_-_101661897.23-P1P2_240	SNX31_-_101661897.23-P1P2	SNX31	GGCCGGCCGGGGCCATCTAC	-8	rC:dT	0.237	(0.211, 0.264)		0.181	0.209	40	60
SNX31_-_101661897.23-P1P2_243	SNX31_-_101661897.23-P1P2	SNX31	GGCCGGCCGGGGTCATCTAC	-8	rU:dT	0.214	(0.182, 0.246)		0.181	0.186	40	60
SNX31_-_101661897.23-P1P2_245	SNX31_-_101661897.23-P1P2	SNX31	GGCCGGCCGGGGAAATCTAC	-7	rA:dG	0.064	(0.051, 0.078)		0.120	0.164	30	50
SNX31_-_101661897.23-P1P2_248	SNX31_-_101661897.23-P1P2	SNX31	GGCCGGCCGGGGAGATCTAC	-7	rG:dG	0.129	(0.115, 0.143)		0.120	0.212	30	30
SNX31_-_101661897.23-P1P2_253	SNX31_-_101661897.23-P1P2	SNX31	GGCCGGCCGGGGATATCTAC	-7	rU:dG	0.134	(0.112, 0.156)		0.120	0.192	50	60
SNX31_-_101661897.23-P1P2_261	SNX31_-_101661897.23-P1P2	SNX31	GGCCGGCCGGGGACGTCTAC	-6	rG:dT	0.324	(0.298, 0.349)		0.139	0.235	50	50
SNX31_-_101661897.23-P1P2_264	SNX31_-_101661897.23-P1P2	SNX31	GGCCGGCCGGGGACCTCTAC	-6	rC:dT	0.197	(0.174, 0.220)		0.139	0.209	30	50
SNX31_-_101661897.23-P1P2_267	SNX31_-_101661897.23-P1P2	SNX31	GGCCGGCCGGGGACTTCTAC	-6	rU:dT	0.137	(0.118, 0.157)		0.139	0.186	40	50
SNX31_-_101661897.23-P1P2_268	SNX31_-_101661897.23-P1P2	SNX31	GGCCGGCCGGGGACAACTAC	-5	rA:dA	0.163	(0.145, 0.180)		0.130	0.182	40	50
SNX31_-_101661897.23-P1P2_271	SNX31_-_101661897.23-P1P2	SNX31	GGCCGGCCGGGGACAGCTAC	-5	rG:dA	0.177	(0.160, 0.195)		0.130	0.200	30	50
SNX31_-_101661897.23-P1P2_274	SNX31_-_101661897.23-P1P2	SNX31	GGCCGGCCGGGGACACCTAC	-5	rC:dA	0.276	(0.244, 0.307)		0.130	0.225	40	50
SNX31_-_101661897.23-P1P2_281	SNX31_-_101661897.23-P1P2	SNX31	GGCCGGCCGGGGACATATAC	-4	rA:dG	0.142	(0.119, 0.166)		0.147	0.164	30	50
SNX31_-_101661897.23-P1P2_284	SNX31_-_101661897.23-P1P2	SNX31	GGCCGGCCGGGGACATGTAC	-4	rG:dG	0.256	(0.226, 0.286)		0.147	0.212	40	40
SNX31_-_101661897.23-P1P2_289	SNX31_-_101661897.23-P1P2	SNX31	GGCCGGCCGGGGACATTTAC	-4	rU:dG	0.165	(0.137, 0.194)		0.147	0.192	40	40
SNX31_-_101661897.23-P1P2_292	SNX31_-_101661897.23-P1P2	SNX31	GGCCGGCCGGGGACATCAAC	-3	rA:dA	0.157	(0.139, 0.174)		0.116	0.182	40	40
SNX31_-_101661897.23-P1P2_295	SNX31_-_101661897.23-P1P2	SNX31	GGCCGGCCGGGGACATCGAC	-3	rG:dA	0.196	(0.177, 0.216)		0.116	0.200	50	50
SNX31_-_101661897.23-P1P2_298	SNX31_-_101661897.23-P1P2	SNX31	GGCCGGCCGGGGACATCCAC	-3	rC:dA	0.234	(0.208, 0.261)		0.116	0.225	30	40
SNX31_-_101661897.23-P1P2_309	SNX31_-_101661897.23-P1P2	SNX31	GGCCGGCCGGGGACATCTGC	-2	rG:dT	0.403	(0.374, 0.431)		0.113	0.235	40	50
SNX31_-_101661897.23-P1P2_312	SNX31_-_101661897.23-P1P2	SNX31	GGCCGGCCGGGGACATCTCC	-2	rC:dT	0.135	(0.119, 0.151)		0.113	0.209	30	30
SNX31_-_101661897.23-P1P2_315	SNX31_-_101661897.23-P1P2	SNX31	GGCCGGCCGGGGACATCTTC	-2	rU:dT	0.135	(0.118, 0.152)		0.113	0.186	40	50
SNX31_-_101661897.23-P1P2_317	SNX31_-_101661897.23-P1P2	SNX31	GGCCGGCCGGGGACATCTAA	-1	rA:dG	0.072	(0.060, 0.084)		0.105	0.164	40	60
SNX31_-_101661897.23-P1P2_320	SNX31_-_101661897.23-P1P2	SNX31	GGCCGGCCGGGGACATCTAG	-1	rG:dG	0.122	(0.110, 0.133)		0.105	0.212	30	40
SNX31_-_101661897.23-P1P2_325	SNX31_-_101661897.23-P1P2	SNX31	GGCCGGCCGGGGACATCTAT	-1	rU:dG	0.095	(0.081, 0.110)		0.105	0.192	30	50
SNX32_+_65601429.23-P1P2	SNX32_+_65601429.23-P1P2	SNX32	GAGGATGCTCTCAGCTGACG			1.000					40	50
SNX32_+_65601429.23-P1P2_105	SNX32_+_65601429.23-P1P2	SNX32	GGGGATGCTCTCAGCTGACG	-19	rG:dT	0.346	(0.309, 0.383)		0.260	0.235	40	50
SNX32_+_65601429.23-P1P2_108	SNX32_+_65601429.23-P1P2	SNX32	GCGGATGCTCTCAGCTGACG	-19	rC:dT	0.290	(0.256, 0.324)		0.260	0.209	40	50
SNX32_+_65601429.23-P1P2_111	SNX32_+_65601429.23-P1P2	SNX32	GTGGATGCTCTCAGCTGACG	-19	rU:dT	0.248	(0.212, 0.285)		0.260	0.186	30	60
SNX32_+_65601429.23-P1P2_114	SNX32_+_65601429.23-P1P2	SNX32	GAAGATGCTCTCAGCTGACG	-18	rA:dC	0.266	(0.236, 0.296)		0.218	0.201	40	50
SNX32_+_65601429.23-P1P2_119	SNX32_+_65601429.23-P1P2	SNX32	GACGATGCTCTCAGCTGACG	-18	rC:dC	0.315	(0.288, 0.342)		0.218	0.165	40	60
SNX32_+_65601429.23-P1P2_122	SNX32_+_65601429.23-P1P2	SNX32	GATGATGCTCTCAGCTGACG	-18	rU:dC	0.280	(0.257, 0.304)		0.218	0.165	30	50
SNX32_+_65601429.23-P1P2_126	SNX32_+_65601429.23-P1P2	SNX32	GAGAATGCTCTCAGCTGACG	-17	rA:dC	0.180	(0.153, 0.207)		0.274	0.201	30	60
SNX32_+_65601429.23-P1P2_131	SNX32_+_65601429.23-P1P2	SNX32	GAGCATGCTCTCAGCTGACG	-17	rC:dC	0.221	(0.195, 0.246)		0.274	0.165	30	50
SNX32_+_65601429.23-P1P2_134	SNX32_+_65601429.23-P1P2	SNX32	GAGTATGCTCTCAGCTGACG	-17	rU:dC	0.196	(0.171, 0.220)		0.274	0.165	30	60
SNX32_+_65601429.23-P1P2_141	SNX32_+_65601429.23-P1P2	SNX32	GAGGGTGCTCTCAGCTGACG	-16	rG:dT	0.543	(0.497, 0.589)		0.261	0.235	30	40
SNX32_+_65601429.23-P1P2_144	SNX32_+_65601429.23-P1P2	SNX32	GAGGCTGCTCTCAGCTGACG	-16	rC:dT	0.319	(0.281, 0.357)		0.261	0.209	30	50
SNX32_+_65601429.23-P1P2_147	SNX32_+_65601429.23-P1P2	SNX32	GAGGTTGCTCTCAGCTGACG	-16	rU:dT	0.282	(0.244, 0.320)		0.261	0.186	40	50
SNX32_+_65601429.23-P1P2_148	SNX32_+_65601429.23-P1P2	SNX32	GAGGAAGCTCTCAGCTGACG	-15	rA:dA	0.234	(0.205, 0.262)		0.223	0.182	30	40
SNX32_+_65601429.23-P1P2_151	SNX32_+_65601429.23-P1P2	SNX32	GAGGAGGCTCTCAGCTGACG	-15	rG:dA	0.403	(0.360, 0.445)		0.223	0.200	30	50
SNX32_+_65601429.23-P1P2_154	SNX32_+_65601429.23-P1P2	SNX32	GAGGACGCTCTCAGCTGACG	-15	rC:dA	0.284	(0.250, 0.319)		0.223	0.225	40	50
SNX32_+_65601429.23-P1P2_162	SNX32_+_65601429.23-P1P2	SNX32	GAGGATACTCTCAGCTGACG	-14	rA:dC	0.163	(0.136, 0.190)		0.256	0.201	40	60
SNX32_+_65601429.23-P1P2_167	SNX32_+_65601429.23-P1P2	SNX32	GAGGATCCTCTCAGCTGACG	-14	rC:dC	0.122	(0.097, 0.146)		0.256	0.165	30	50
SNX32_+_65601429.23-P1P2_170	SNX32_+_65601429.23-P1P2	SNX32	GAGGATTCTCTCAGCTGACG	-14	rU:dC	0.138	(0.111, 0.164)		0.256	0.165	30	60
SNX32_+_65601429.23-P1P2_173	SNX32_+_65601429.23-P1P2	SNX32	GAGGATGATCTCAGCTGACG	-13	rA:dG	0.153	(0.128, 0.178)		0.259	0.164	40	50
SNX32_+_65601429.23-P1P2_176	SNX32_+_65601429.23-P1P2	SNX32	GAGGATGGTCTCAGCTGACG	-13	rG:dG	0.296	(0.261, 0.331)		0.259	0.212	40	40
SNX32_+_65601429.23-P1P2_181	SNX32_+_65601429.23-P1P2	SNX32	GAGGATGTTCTCAGCTGACG	-13	rU:dG	0.249	(0.217, 0.280)		0.259	0.192	40	50
SNX32_+_65601429.23-P1P2_184	SNX32_+_65601429.23-P1P2	SNX32	GAGGATGCACTCAGCTGACG	-12	rA:dA	0.177	(0.152, 0.203)		0.259	0.182	30	50
SNX32_+_65601429.23-P1P2_187	SNX32_+_65601429.23-P1P2	SNX32	GAGGATGCGCTCAGCTGACG	-12	rG:dA	0.295	(0.257, 0.334)		0.259	0.200	20	50
SNX32_+_65601429.23-P1P2_190	SNX32_+_65601429.23-P1P2	SNX32	GAGGATGCCCTCAGCTGACG	-12	rC:dA	0.152	(0.129, 0.174)		0.259	0.225	30	60
SNX32_+_65601429.23-P1P2_197	SNX32_+_65601429.23-P1P2	SNX32	GAGGATGCTATCAGCTGACG	-11	rA:dG	0.089	(0.071, 0.107)		0.242	0.164	50	50
SNX32_+_65601429.23-P1P2_200	SNX32_+_65601429.23-P1P2	SNX32	GAGGATGCTGTCAGCTGACG	-11	rG:dG	0.226	(0.193, 0.258)		0.242	0.212	30	50
SNX32_+_65601429.23-P1P2_205	SNX32_+_65601429.23-P1P2	SNX32	GAGGATGCTTTCAGCTGACG	-11	rU:dG	0.182	(0.155, 0.210)		0.242	0.192	30	60
SNX32_+_65601429.23-P1P2_208	SNX32_+_65601429.23-P1P2	SNX32	GAGGATGCTCACAGCTGACG	-10	rA:dA	0.059	(0.046, 0.071)		0.204	0.182	40	50
SNX32_+_65601429.23-P1P2_211	SNX32_+_65601429.23-P1P2	SNX32	GAGGATGCTCGCAGCTGACG	-10	rG:dA	0.120	(0.104, 0.135)		0.204	0.200	40	50
SNX32_+_65601429.23-P1P2_214	SNX32_+_65601429.23-P1P2	SNX32	GAGGATGCTCCCAGCTGACG	-10	rC:dA	0.134	(0.116, 0.153)		0.204	0.225	20	50
SNX32_+_65601429.23-P1P2_221	SNX32_+_65601429.23-P1P2	SNX32	GAGGATGCTCTAAGCTGACG	-9	rA:dG	0.007	(-0.005, 0.019)		0.191	0.164	40	60
SNX32_+_65601429.23-P1P2_224	SNX32_+_65601429.23-P1P2	SNX32	GAGGATGCTCTGAGCTGACG	-9	rG:dG	0.102	(0.085, 0.119)		0.191	0.212	30	50
SNX32_+_65601429.23-P1P2_229	SNX32_+_65601429.23-P1P2	SNX32	GAGGATGCTCTTAGCTGACG	-9	rU:dG	0.171	(0.143, 0.200)		0.191	0.192	50	70
SNX32_+_65601429.23-P1P2_237	SNX32_+_65601429.23-P1P2	SNX32	GAGGATGCTCTCGGCTGACG	-8	rG:dT	0.274	(0.244, 0.304)		0.181	0.235	40	50
SNX32_+_65601429.23-P1P2_240	SNX32_+_65601429.23-P1P2	SNX32	GAGGATGCTCTCCGCTGACG	-8	rC:dT	0.056	(0.041, 0.072)		0.181	0.209	40	60
SNX32_+_65601429.23-P1P2_243	SNX32_+_65601429.23-P1P2	SNX32	GAGGATGCTCTCTGCTGACG	-8	rU:dT	0.040	(0.028, 0.052)		0.181	0.186	30	60
SNX32_+_65601429.23-P1P2_246	SNX32_+_65601429.23-P1P2	SNX32	GAGGATGCTCTCAACTGACG	-7	rA:dC	0.028	(0.016, 0.040)		0.120	0.201	50	60
SNX32_+_65601429.23-P1P2_251	SNX32_+_65601429.23-P1P2	SNX32	GAGGATGCTCTCACCTGACG	-7	rC:dC	0.016	(0.005, 0.026)		0.120	0.165	30	70
SNX32_+_65601429.23-P1P2_254	SNX32_+_65601429.23-P1P2	SNX32	GAGGATGCTCTCATCTGACG	-7	rU:dC	0.004	(-0.007, 0.016)		0.120	0.165	50	50
SNX32_+_65601429.23-P1P2_257	SNX32_+_65601429.23-P1P2	SNX32	GAGGATGCTCTCAGATGACG	-6	rA:dG	0.002	(-0.010, 0.013)		0.139	0.164	40	50
SNX32_+_65601429.23-P1P2_260	SNX32_+_65601429.23-P1P2	SNX32	GAGGATGCTCTCAGGTGACG	-6	rG:dG	0.020	(0.009, 0.030)		0.139	0.212	30	40
SNX32_+_65601429.23-P1P2_265	SNX32_+_65601429.23-P1P2	SNX32	GAGGATGCTCTCAGTTGACG	-6	rU:dG	0.006	(-0.006, 0.018)		0.139	0.192	40	70
SNX32_+_65601429.23-P1P2_268	SNX32_+_65601429.23-P1P2	SNX32	GAGGATGCTCTCAGCAGACG	-5	rA:dA	0.023	(0.010, 0.035)		0.130	0.182	20	40
SNX32_+_65601429.23-P1P2_271	SNX32_+_65601429.23-P1P2	SNX32	GAGGATGCTCTCAGCGGACG	-5	rG:dA	0.045	(0.033, 0.058)		0.130	0.200	40	40
SNX32_+_65601429.23-P1P2_274	SNX32_+_65601429.23-P1P2	SNX32	GAGGATGCTCTCAGCCGACG	-5	rC:dA	0.049	(0.037, 0.062)		0.130	0.225	40	50
SNX32_+_65601429.23-P1P2_282	SNX32_+_65601429.23-P1P2	SNX32	GAGGATGCTCTCAGCTAACG	-4	rA:dC	0.002	(-0.009, 0.014)		0.147	0.201	50	60
SNX32_+_65601429.23-P1P2_287	SNX32_+_65601429.23-P1P2	SNX32	GAGGATGCTCTCAGCTCACG	-4	rC:dC	-0.007	(-0.018, 0.004)		0.147	0.165	40	50
SNX32_+_65601429.23-P1P2_290	SNX32_+_65601429.23-P1P2	SNX32	GAGGATGCTCTCAGCTTACG	-4	rU:dC	-0.009	(-0.021, 0.003)		0.147	0.165	40	40
SNX32_+_65601429.23-P1P2_297	SNX32_+_65601429.23-P1P2	SNX32	GAGGATGCTCTCAGCTGGCG	-3	rG:dT	0.213	(0.190, 0.236)		0.116	0.235	30	30
SNX32_+_65601429.23-P1P2_300	SNX32_+_65601429.23-P1P2	SNX32	GAGGATGCTCTCAGCTGCCG	-3	rC:dT	0.027	(0.015, 0.038)		0.116	0.209	30	40
SNX32_+_65601429.23-P1P2_303	SNX32_+_65601429.23-P1P2	SNX32	GAGGATGCTCTCAGCTGTCG	-3	rU:dT	0.025	(0.013, 0.037)		0.116	0.186	40	60
SNX32_+_65601429.23-P1P2_305	SNX32_+_65601429.23-P1P2	SNX32	GAGGATGCTCTCAGCTGAAG	-2	rA:dG	0.007	(-0.004, 0.017)		0.113	0.164	30	50
SNX32_+_65601429.23-P1P2_308	SNX32_+_65601429.23-P1P2	SNX32	GAGGATGCTCTCAGCTGAGG	-2	rG:dG	0.046	(0.034, 0.058)		0.113	0.212	20	30
SNX32_+_65601429.23-P1P2_313	SNX32_+_65601429.23-P1P2	SNX32	GAGGATGCTCTCAGCTGATG	-2	rU:dG	0.020	(0.009, 0.031)		0.113	0.192	30	40
SNX32_+_65601429.23-P1P2_318	SNX32_+_65601429.23-P1P2	SNX32	GAGGATGCTCTCAGCTGACA	-1	rA:dC	0.003	(-0.008, 0.014)		0.105	0.201	30	50
SNX32_+_65601429.23-P1P2_323	SNX32_+_65601429.23-P1P2	SNX32	GAGGATGCTCTCAGCTGACC	-1	rC:dC	0.003	(-0.007, 0.013)		0.105	0.165	30	50
SNX32_+_65601429.23-P1P2_326	SNX32_+_65601429.23-P1P2	SNX32	GAGGATGCTCTCAGCTGACT	-1	rU:dC	-0.001	(-0.011, 0.009)		0.105	0.165	40	40
SNX32_-_65601470.23-P1P2	SNX32_-_65601470.23-P1P2	SNX32	GCTCACTCGGTCAGTTCCTC			1.000					30	60
SNX32_-_65601470.23-P1P2_101	SNX32_-_65601470.23-P1P2	SNX32	GATCACTCGGTCAGTTCCTC	-19	rA:dG	0.666	(0.621, 0.711)		0.260	0.164	20	50
SNX32_-_65601470.23-P1P2_104	SNX32_-_65601470.23-P1P2	SNX32	GGTCACTCGGTCAGTTCCTC	-19	rG:dG	0.733	(0.694, 0.771)		0.260	0.212	30	50
SNX32_-_65601470.23-P1P2_109	SNX32_-_65601470.23-P1P2	SNX32	GTTCACTCGGTCAGTTCCTC	-19	rU:dG	0.516	(0.464, 0.568)		0.260	0.192	30	50
SNX32_-_65601470.23-P1P2_112	SNX32_-_65601470.23-P1P2	SNX32	GCACACTCGGTCAGTTCCTC	-18	rA:dA	0.607	(0.572, 0.642)		0.218	0.182	40	60
SNX32_-_65601470.23-P1P2_115	SNX32_-_65601470.23-P1P2	SNX32	GCGCACTCGGTCAGTTCCTC	-18	rG:dA	0.728	(0.688, 0.768)		0.218	0.200	40	50
SNX32_-_65601470.23-P1P2_118	SNX32_-_65601470.23-P1P2	SNX32	GCCCACTCGGTCAGTTCCTC	-18	rC:dA	0.563	(0.518, 0.608)		0.218	0.225	40	60
SNX32_-_65601470.23-P1P2_125	SNX32_-_65601470.23-P1P2	SNX32	GCTAACTCGGTCAGTTCCTC	-17	rA:dG	0.379	(0.343, 0.415)		0.274	0.164	40	60
SNX32_-_65601470.23-P1P2_128	SNX32_-_65601470.23-P1P2	SNX32	GCTGACTCGGTCAGTTCCTC	-17	rG:dG	0.473	(0.435, 0.512)		0.274	0.212	30	50
SNX32_-_65601470.23-P1P2_133	SNX32_-_65601470.23-P1P2	SNX32	GCTTACTCGGTCAGTTCCTC	-17	rU:dG	0.322	(0.284, 0.361)		0.274	0.192	30	60
SNX32_-_65601470.23-P1P2_141	SNX32_-_65601470.23-P1P2	SNX32	GCTCGCTCGGTCAGTTCCTC	-16	rG:dT	0.640	(0.592, 0.688)		0.261	0.235	40	60
SNX32_-_65601470.23-P1P2_144	SNX32_-_65601470.23-P1P2	SNX32	GCTCCCTCGGTCAGTTCCTC	-16	rC:dT	0.418	(0.377, 0.459)		0.261	0.209	30	60
SNX32_-_65601470.23-P1P2_147	SNX32_-_65601470.23-P1P2	SNX32	GCTCTCTCGGTCAGTTCCTC	-16	rU:dT	0.281	(0.252, 0.311)		0.261	0.186	40	50
SNX32_-_65601470.23-P1P2_149	SNX32_-_65601470.23-P1P2	SNX32	GCTCAATCGGTCAGTTCCTC	-15	rA:dG	0.151	(0.129, 0.173)		0.223	0.164	30	50
SNX32_-_65601470.23-P1P2_152	SNX32_-_65601470.23-P1P2	SNX32	GCTCAGTCGGTCAGTTCCTC	-15	rG:dG	0.255	(0.226, 0.285)		0.223	0.212	40	60
SNX32_-_65601470.23-P1P2_157	SNX32_-_65601470.23-P1P2	SNX32	GCTCATTCGGTCAGTTCCTC	-15	rU:dG	0.256	(0.225, 0.286)		0.223	0.192	30	60
SNX32_-_65601470.23-P1P2_160	SNX32_-_65601470.23-P1P2	SNX32	GCTCACACGGTCAGTTCCTC	-14	rA:dA	0.192	(0.168, 0.217)		0.256	0.182	20	50
SNX32_-_65601470.23-P1P2_163	SNX32_-_65601470.23-P1P2	SNX32	GCTCACGCGGTCAGTTCCTC	-14	rG:dA	0.271	(0.242, 0.301)		0.256	0.200	30	50
SNX32_-_65601470.23-P1P2_166	SNX32_-_65601470.23-P1P2	SNX32	GCTCACCCGGTCAGTTCCTC	-14	rC:dA	0.234	(0.207, 0.261)		0.256	0.225	30	50
SNX32_-_65601470.23-P1P2_173	SNX32_-_65601470.23-P1P2	SNX32	GCTCACTAGGTCAGTTCCTC	-13	rA:dG	0.126	(0.104, 0.147)		0.259	0.164	20	60
SNX32_-_65601470.23-P1P2_176	SNX32_-_65601470.23-P1P2	SNX32	GCTCACTGGGTCAGTTCCTC	-13	rG:dG	0.220	(0.192, 0.248)		0.259	0.212	30	50
SNX32_-_65601470.23-P1P2_181	SNX32_-_65601470.23-P1P2	SNX32	GCTCACTTGGTCAGTTCCTC	-13	rU:dG	0.228	(0.201, 0.256)		0.259	0.192	30	50
SNX32_-_65601470.23-P1P2_186	SNX32_-_65601470.23-P1P2	SNX32	GCTCACTCAGTCAGTTCCTC	-12	rA:dC	0.059	(0.042, 0.075)		0.259	0.201	30	40
SNX32_-_65601470.23-P1P2_191	SNX32_-_65601470.23-P1P2	SNX32	GCTCACTCCGTCAGTTCCTC	-12	rC:dC	0.014	(0.001, 0.026)		0.259	0.165	40	50
SNX32_-_65601470.23-P1P2_194	SNX32_-_65601470.23-P1P2	SNX32	GCTCACTCTGTCAGTTCCTC	-12	rU:dC	0.047	(0.030, 0.063)		0.259	0.165	30	40
SNX32_-_65601470.23-P1P2_198	SNX32_-_65601470.23-P1P2	SNX32	GCTCACTCGATCAGTTCCTC	-11	rA:dC	0.029	(0.014, 0.044)		0.242	0.201	30	60
SNX32_-_65601470.23-P1P2_203	SNX32_-_65601470.23-P1P2	SNX32	GCTCACTCGCTCAGTTCCTC	-11	rC:dC	0.001	(-0.010, 0.013)		0.242	0.165	20	50
SNX32_-_65601470.23-P1P2_206	SNX32_-_65601470.23-P1P2	SNX32	GCTCACTCGTTCAGTTCCTC	-11	rU:dC	0.005	(-0.008, 0.019)		0.242	0.165	20	40
SNX32_-_65601470.23-P1P2_208	SNX32_-_65601470.23-P1P2	SNX32	GCTCACTCGGACAGTTCCTC	-10	rA:dA	0.043	(0.026, 0.059)		0.204	0.182	30	40
SNX32_-_65601470.23-P1P2_211	SNX32_-_65601470.23-P1P2	SNX32	GCTCACTCGGGCAGTTCCTC	-10	rG:dA	0.153	(0.135, 0.171)		0.204	0.200	40	50
SNX32_-_65601470.23-P1P2_214	SNX32_-_65601470.23-P1P2	SNX32	GCTCACTCGGCCAGTTCCTC	-10	rC:dA	0.095	(0.078, 0.113)		0.204	0.225	40	40
SNX32_-_65601470.23-P1P2_221	SNX32_-_65601470.23-P1P2	SNX32	GCTCACTCGGTAAGTTCCTC	-9	rA:dG	-0.010	(-0.024, 0.004)		0.191	0.164	40	60
SNX32_-_65601470.23-P1P2_224	SNX32_-_65601470.23-P1P2	SNX32	GCTCACTCGGTGAGTTCCTC	-9	rG:dG	0.089	(0.071, 0.107)		0.191	0.212	30	60
SNX32_-_65601470.23-P1P2_229	SNX32_-_65601470.23-P1P2	SNX32	GCTCACTCGGTTAGTTCCTC	-9	rU:dG	0.156	(0.133, 0.179)		0.191	0.192	20	40
SNX32_-_65601470.23-P1P2_237	SNX32_-_65601470.23-P1P2	SNX32	GCTCACTCGGTCGGTTCCTC	-8	rG:dT	0.250	(0.223, 0.277)		0.181	0.235	30	50
SNX32_-_65601470.23-P1P2_240	SNX32_-_65601470.23-P1P2	SNX32	GCTCACTCGGTCCGTTCCTC	-8	rC:dT	0.046	(0.031, 0.061)		0.181	0.209	40	50
SNX32_-_65601470.23-P1P2_243	SNX32_-_65601470.23-P1P2	SNX32	GCTCACTCGGTCTGTTCCTC	-8	rU:dT	0.025	(0.011, 0.039)		0.181	0.186	30	40
SNX32_-_65601470.23-P1P2_246	SNX32_-_65601470.23-P1P2	SNX32	GCTCACTCGGTCAATTCCTC	-7	rA:dC	0.019	(0.007, 0.031)		0.120	0.201	40	60
SNX32_-_65601470.23-P1P2_251	SNX32_-_65601470.23-P1P2	SNX32	GCTCACTCGGTCACTTCCTC	-7	rC:dC	0.020	(0.010, 0.029)		0.120	0.165	30	40
SNX32_-_65601470.23-P1P2_254	SNX32_-_65601470.23-P1P2	SNX32	GCTCACTCGGTCATTTCCTC	-7	rU:dC	0.006	(-0.004, 0.017)		0.120	0.165	30	40
SNX32_-_65601470.23-P1P2_256	SNX32_-_65601470.23-P1P2	SNX32	GCTCACTCGGTCAGATCCTC	-6	rA:dA	0.025	(0.012, 0.039)		0.139	0.182	30	40
SNX32_-_65601470.23-P1P2_259	SNX32_-_65601470.23-P1P2	SNX32	GCTCACTCGGTCAGGTCCTC	-6	rG:dA	0.043	(0.032, 0.053)		0.139	0.200	30	40
SNX32_-_65601470.23-P1P2_262	SNX32_-_65601470.23-P1P2	SNX32	GCTCACTCGGTCAGCTCCTC	-6	rC:dA	0.048	(0.034, 0.061)		0.139	0.225	30	40
SNX32_-_65601470.23-P1P2_268	SNX32_-_65601470.23-P1P2	SNX32	GCTCACTCGGTCAGTACCTC	-5	rA:dA	0.016	(0.004, 0.028)		0.130	0.182	40	60
SNX32_-_65601470.23-P1P2_271	SNX32_-_65601470.23-P1P2	SNX32	GCTCACTCGGTCAGTGCCTC	-5	rG:dA	0.031	(0.019, 0.043)		0.130	0.200	30	40
SNX32_-_65601470.23-P1P2_274	SNX32_-_65601470.23-P1P2	SNX32	GCTCACTCGGTCAGTCCCTC	-5	rC:dA	0.054	(0.038, 0.070)		0.130	0.225	30	50
SNX32_-_65601470.23-P1P2_281	SNX32_-_65601470.23-P1P2	SNX32	GCTCACTCGGTCAGTTACTC	-4	rA:dG	-0.007	(-0.021, 0.007)		0.147	0.164	40	60
SNX32_-_65601470.23-P1P2_284	SNX32_-_65601470.23-P1P2	SNX32	GCTCACTCGGTCAGTTGCTC	-4	rG:dG	0.018	(0.003, 0.032)		0.147	0.212	40	50
SNX32_-_65601470.23-P1P2_289	SNX32_-_65601470.23-P1P2	SNX32	GCTCACTCGGTCAGTTTCTC	-4	rU:dG	-0.002	(-0.019, 0.014)		0.147	0.192	30	50
SNX32_-_65601470.23-P1P2_293	SNX32_-_65601470.23-P1P2	SNX32	GCTCACTCGGTCAGTTCATC	-3	rA:dG	-0.003	(-0.015, 0.009)		0.116	0.164	30	50
SNX32_-_65601470.23-P1P2_296	SNX32_-_65601470.23-P1P2	SNX32	GCTCACTCGGTCAGTTCGTC	-3	rG:dG	0.017	(0.005, 0.029)		0.116	0.212	50	60
SNX32_-_65601470.23-P1P2_301	SNX32_-_65601470.23-P1P2	SNX32	GCTCACTCGGTCAGTTCTTC	-3	rU:dG	-0.003	(-0.017, 0.010)		0.116	0.192	30	30
SNX32_-_65601470.23-P1P2_304	SNX32_-_65601470.23-P1P2	SNX32	GCTCACTCGGTCAGTTCCAC	-2	rA:dA	0.028	(0.018, 0.038)		0.113	0.182	30	60
SNX32_-_65601470.23-P1P2_307	SNX32_-_65601470.23-P1P2	SNX32	GCTCACTCGGTCAGTTCCGC	-2	rG:dA	0.050	(0.040, 0.061)		0.113	0.200	40	40
SNX32_-_65601470.23-P1P2_310	SNX32_-_65601470.23-P1P2	SNX32	GCTCACTCGGTCAGTTCCCC	-2	rC:dA	0.060	(0.046, 0.074)		0.113	0.225	30	50
SNX32_-_65601470.23-P1P2_317	SNX32_-_65601470.23-P1P2	SNX32	GCTCACTCGGTCAGTTCCTA	-1	rA:dG	0.005	(-0.006, 0.017)		0.105	0.164	40	60
SNX32_-_65601470.23-P1P2_320	SNX32_-_65601470.23-P1P2	SNX32	GCTCACTCGGTCAGTTCCTG	-1	rG:dG	0.038	(0.029, 0.047)		0.105	0.212	40	40
SNX32_-_65601470.23-P1P2_325	SNX32_-_65601470.23-P1P2	SNX32	GCTCACTCGGTCAGTTCCTT	-1	rU:dG	0.003	(-0.009, 0.015)		0.105	0.192	30	30
SNX32_-_65601482.23-P1P2	SNX32_-_65601482.23-P1P2	SNX32	GGTTCCTCGGGCGAGTTACG			1.000					40	60
SNX32_-_65601482.23-P1P2_102	SNX32_-_65601482.23-P1P2	SNX32	GATTCCTCGGGCGAGTTACG	-19	rA:dC	0.755	(0.719, 0.792)		0.260	0.201	40	60
SNX32_-_65601482.23-P1P2_107	SNX32_-_65601482.23-P1P2	SNX32	GCTTCCTCGGGCGAGTTACG	-19	rC:dC	0.788	(0.760, 0.816)		0.260	0.165	30	60
SNX32_-_65601482.23-P1P2_110	SNX32_-_65601482.23-P1P2	SNX32	GTTTCCTCGGGCGAGTTACG	-19	rU:dC	0.718	(0.687, 0.749)		0.260	0.165	40	60
SNX32_-_65601482.23-P1P2_112	SNX32_-_65601482.23-P1P2	SNX32	GGATCCTCGGGCGAGTTACG	-18	rA:dA	0.796	(0.750, 0.842)		0.218	0.182	30	70
SNX32_-_65601482.23-P1P2_115	SNX32_-_65601482.23-P1P2	SNX32	GGGTCCTCGGGCGAGTTACG	-18	rG:dA	0.900	(0.863, 0.937)		0.218	0.200	40	60
SNX32_-_65601482.23-P1P2_118	SNX32_-_65601482.23-P1P2	SNX32	GGCTCCTCGGGCGAGTTACG	-18	rC:dA	0.859	(0.822, 0.896)		0.218	0.225	40	60
SNX32_-_65601482.23-P1P2_124	SNX32_-_65601482.23-P1P2	SNX32	GGTACCTCGGGCGAGTTACG	-17	rA:dA	0.760	(0.725, 0.795)		0.274	0.182	40	60
SNX32_-_65601482.23-P1P2_127	SNX32_-_65601482.23-P1P2	SNX32	GGTGCCTCGGGCGAGTTACG	-17	rG:dA	0.803	(0.765, 0.841)		0.274	0.200	40	60
SNX32_-_65601482.23-P1P2_130	SNX32_-_65601482.23-P1P2	SNX32	GGTCCCTCGGGCGAGTTACG	-17	rC:dA	0.796	(0.755, 0.836)		0.274	0.225	30	60
SNX32_-_65601482.23-P1P2_137	SNX32_-_65601482.23-P1P2	SNX32	GGTTACTCGGGCGAGTTACG	-16	rA:dG	0.486	(0.442, 0.530)		0.261	0.164	50	60
SNX32_-_65601482.23-P1P2_140	SNX32_-_65601482.23-P1P2	SNX32	GGTTGCTCGGGCGAGTTACG	-16	rG:dG	0.529	(0.485, 0.572)		0.261	0.212	50	60
SNX32_-_65601482.23-P1P2_145	SNX32_-_65601482.23-P1P2	SNX32	GGTTTCTCGGGCGAGTTACG	-16	rU:dG	0.520	(0.487, 0.552)		0.261	0.192	50	50
SNX32_-_65601482.23-P1P2_149	SNX32_-_65601482.23-P1P2	SNX32	GGTTCATCGGGCGAGTTACG	-15	rA:dG	0.448	(0.405, 0.491)		0.223	0.164	50	60
SNX32_-_65601482.23-P1P2_152	SNX32_-_65601482.23-P1P2	SNX32	GGTTCGTCGGGCGAGTTACG	-15	rG:dG	0.533	(0.492, 0.575)		0.223	0.212	50	60
SNX32_-_65601482.23-P1P2_157	SNX32_-_65601482.23-P1P2	SNX32	GGTTCTTCGGGCGAGTTACG	-15	rU:dG	0.578	(0.539, 0.617)		0.223	0.192	50	50
SNX32_-_65601482.23-P1P2_160	SNX32_-_65601482.23-P1P2	SNX32	GGTTCCACGGGCGAGTTACG	-14	rA:dA	0.581	(0.540, 0.621)		0.256	0.182	40	60
SNX32_-_65601482.23-P1P2_163	SNX32_-_65601482.23-P1P2	SNX32	GGTTCCGCGGGCGAGTTACG	-14	rG:dA	0.624	(0.583, 0.665)		0.256	0.200	40	60
SNX32_-_65601482.23-P1P2_166	SNX32_-_65601482.23-P1P2	SNX32	GGTTCCCCGGGCGAGTTACG	-14	rC:dA	0.603	(0.558, 0.648)		0.256	0.225	30	60
SNX32_-_65601482.23-P1P2_173	SNX32_-_65601482.23-P1P2	SNX32	GGTTCCTAGGGCGAGTTACG	-13	rA:dG	0.473	(0.437, 0.509)		0.259	0.164	50	50
SNX32_-_65601482.23-P1P2_176	SNX32_-_65601482.23-P1P2	SNX32	GGTTCCTGGGGCGAGTTACG	-13	rG:dG	0.573	(0.531, 0.614)		0.259	0.212	50	60
SNX32_-_65601482.23-P1P2_181	SNX32_-_65601482.23-P1P2	SNX32	GGTTCCTTGGGCGAGTTACG	-13	rU:dG	0.606	(0.573, 0.640)		0.259	0.192	50	60
SNX32_-_65601482.23-P1P2_186	SNX32_-_65601482.23-P1P2	SNX32	GGTTCCTCAGGCGAGTTACG	-12	rA:dC	0.357	(0.323, 0.391)		0.259	0.201	50	60
SNX32_-_65601482.23-P1P2_191	SNX32_-_65601482.23-P1P2	SNX32	GGTTCCTCCGGCGAGTTACG	-12	rC:dC	0.167	(0.139, 0.195)		0.259	0.165	50	50
SNX32_-_65601482.23-P1P2_194	SNX32_-_65601482.23-P1P2	SNX32	GGTTCCTCTGGCGAGTTACG	-12	rU:dC	0.276	(0.245, 0.307)		0.259	0.165	40	60
SNX32_-_65601482.23-P1P2_198	SNX32_-_65601482.23-P1P2	SNX32	GGTTCCTCGAGCGAGTTACG	-11	rA:dC	0.166	(0.137, 0.195)		0.242	0.201	60	60
SNX32_-_65601482.23-P1P2_203	SNX32_-_65601482.23-P1P2	SNX32	GGTTCCTCGCGCGAGTTACG	-11	rC:dC	0.018	(0.003, 0.033)		0.242	0.165	50	50
SNX32_-_65601482.23-P1P2_206	SNX32_-_65601482.23-P1P2	SNX32	GGTTCCTCGTGCGAGTTACG	-11	rU:dC	0.049	(0.026, 0.071)		0.242	0.165	50	70
SNX32_-_65601482.23-P1P2_210	SNX32_-_65601482.23-P1P2	SNX32	GGTTCCTCGGACGAGTTACG	-10	rA:dC	0.159	(0.132, 0.187)		0.204	0.201	60	60
SNX32_-_65601482.23-P1P2_215	SNX32_-_65601482.23-P1P2	SNX32	GGTTCCTCGGCCGAGTTACG	-10	rC:dC	0.041	(0.027, 0.055)		0.204	0.165	50	50
SNX32_-_65601482.23-P1P2_218	SNX32_-_65601482.23-P1P2	SNX32	GGTTCCTCGGTCGAGTTACG	-10	rU:dC	0.054	(0.038, 0.070)		0.204	0.165	60	60
SNX32_-_65601482.23-P1P2_221	SNX32_-_65601482.23-P1P2	SNX32	GGTTCCTCGGGAGAGTTACG	-9	rA:dG	0.190	(0.159, 0.222)		0.191	0.164	50	60
SNX32_-_65601482.23-P1P2_224	SNX32_-_65601482.23-P1P2	SNX32	GGTTCCTCGGGGGAGTTACG	-9	rG:dG	0.532	(0.504, 0.560)		0.191	0.212	50	60
SNX32_-_65601482.23-P1P2_229	SNX32_-_65601482.23-P1P2	SNX32	GGTTCCTCGGGTGAGTTACG	-9	rU:dG	0.611	(0.577, 0.644)		0.191	0.192	40	50
SNX32_-_65601482.23-P1P2_234	SNX32_-_65601482.23-P1P2	SNX32	GGTTCCTCGGGCAAGTTACG	-8	rA:dC	0.084	(0.064, 0.103)		0.181	0.201	50	60
SNX32_-_65601482.23-P1P2_239	SNX32_-_65601482.23-P1P2	SNX32	GGTTCCTCGGGCCAGTTACG	-8	rC:dC	0.050	(0.038, 0.062)		0.181	0.165	40	60
SNX32_-_65601482.23-P1P2_242	SNX32_-_65601482.23-P1P2	SNX32	GGTTCCTCGGGCTAGTTACG	-8	rU:dC	0.032	(0.021, 0.044)		0.181	0.165	50	80
SNX32_-_65601482.23-P1P2_249	SNX32_-_65601482.23-P1P2	SNX32	GGTTCCTCGGGCGGGTTACG	-7	rG:dT	0.437	(0.415, 0.459)		0.120	0.235	40	40
SNX32_-_65601482.23-P1P2_252	SNX32_-_65601482.23-P1P2	SNX32	GGTTCCTCGGGCGCGTTACG	-7	rC:dT	0.064	(0.046, 0.082)		0.120	0.209	60	60
SNX32_-_65601482.23-P1P2_255	SNX32_-_65601482.23-P1P2	SNX32	GGTTCCTCGGGCGTGTTACG	-7	rU:dT	0.087	(0.064, 0.111)		0.120	0.186	50	50
SNX32_-_65601482.23-P1P2_258	SNX32_-_65601482.23-P1P2	SNX32	GGTTCCTCGGGCGAATTACG	-6	rA:dC	0.136	(0.111, 0.161)		0.139	0.201	50	80
SNX32_-_65601482.23-P1P2_263	SNX32_-_65601482.23-P1P2	SNX32	GGTTCCTCGGGCGACTTACG	-6	rC:dC	0.038	(0.026, 0.050)		0.139	0.165	50	70
SNX32_-_65601482.23-P1P2_266	SNX32_-_65601482.23-P1P2	SNX32	GGTTCCTCGGGCGATTTACG	-6	rU:dC	0.042	(0.027, 0.057)		0.139	0.165	60	60
SNX32_-_65601482.23-P1P2_268	SNX32_-_65601482.23-P1P2	SNX32	GGTTCCTCGGGCGAGATACG	-5	rA:dA	0.172	(0.145, 0.199)		0.130	0.182	50	60
SNX32_-_65601482.23-P1P2_271	SNX32_-_65601482.23-P1P2	SNX32	GGTTCCTCGGGCGAGGTACG	-5	rG:dA	0.239	(0.216, 0.262)		0.130	0.200	40	40
SNX32_-_65601482.23-P1P2_274	SNX32_-_65601482.23-P1P2	SNX32	GGTTCCTCGGGCGAGCTACG	-5	rC:dA	0.186	(0.161, 0.210)		0.130	0.225	50	60
SNX32_-_65601482.23-P1P2_280	SNX32_-_65601482.23-P1P2	SNX32	GGTTCCTCGGGCGAGTAACG	-4	rA:dA	0.158	(0.126, 0.190)		0.147	0.182	50	60
SNX32_-_65601482.23-P1P2_283	SNX32_-_65601482.23-P1P2	SNX32	GGTTCCTCGGGCGAGTGACG	-4	rG:dA	0.275	(0.244, 0.307)		0.147	0.200	30	30
SNX32_-_65601482.23-P1P2_286	SNX32_-_65601482.23-P1P2	SNX32	GGTTCCTCGGGCGAGTCACG	-4	rC:dA	0.160	(0.134, 0.185)		0.147	0.225	50	50
SNX32_-_65601482.23-P1P2_297	SNX32_-_65601482.23-P1P2	SNX32	GGTTCCTCGGGCGAGTTGCG	-3	rG:dT	0.438	(0.413, 0.464)		0.116	0.235	40	40
SNX32_-_65601482.23-P1P2_300	SNX32_-_65601482.23-P1P2	SNX32	GGTTCCTCGGGCGAGTTCCG	-3	rC:dT	0.108	(0.088, 0.128)		0.116	0.209	40	50
SNX32_-_65601482.23-P1P2_303	SNX32_-_65601482.23-P1P2	SNX32	GGTTCCTCGGGCGAGTTTCG	-3	rU:dT	0.076	(0.057, 0.095)		0.116	0.186	40	50
SNX32_-_65601482.23-P1P2_305	SNX32_-_65601482.23-P1P2	SNX32	GGTTCCTCGGGCGAGTTAAG	-2	rA:dG	0.029	(0.017, 0.042)		0.113	0.164	50	70
SNX32_-_65601482.23-P1P2_308	SNX32_-_65601482.23-P1P2	SNX32	GGTTCCTCGGGCGAGTTAGG	-2	rG:dG	0.109	(0.095, 0.124)		0.113	0.212	50	50
SNX32_-_65601482.23-P1P2_313	SNX32_-_65601482.23-P1P2	SNX32	GGTTCCTCGGGCGAGTTATG	-2	rU:dG	0.069	(0.053, 0.086)		0.113	0.192	40	60
SNX32_-_65601482.23-P1P2_318	SNX32_-_65601482.23-P1P2	SNX32	GGTTCCTCGGGCGAGTTACA	-1	rA:dC	0.036	(0.022, 0.051)		0.105	0.201	40	60
SNX32_-_65601482.23-P1P2_323	SNX32_-_65601482.23-P1P2	SNX32	GGTTCCTCGGGCGAGTTACC	-1	rC:dC	0.018	(0.008, 0.028)		0.105	0.165	50	50
SNX32_-_65601482.23-P1P2_326	SNX32_-_65601482.23-P1P2	SNX32	GGTTCCTCGGGCGAGTTACT	-1	rU:dC	0.011	(0.000, 0.021)		0.105	0.165	40	60
SNX32_-_65601493.23-P1P2	SNX32_-_65601493.23-P1P2	SNX32	GGAGTTACGGGGACGACCTG			1.000					30	60
SNX32_-_65601493.23-P1P2_102	SNX32_-_65601493.23-P1P2	SNX32	GAAGTTACGGGGACGACCTG	-19	rA:dC	0.757	(0.725, 0.789)		0.260	0.201	40	60
SNX32_-_65601493.23-P1P2_107	SNX32_-_65601493.23-P1P2	SNX32	GCAGTTACGGGGACGACCTG	-19	rC:dC	0.774	(0.744, 0.803)		0.260	0.165	40	60
SNX32_-_65601493.23-P1P2_110	SNX32_-_65601493.23-P1P2	SNX32	GTAGTTACGGGGACGACCTG	-19	rU:dC	0.771	(0.742, 0.801)		0.260	0.165	40	50
SNX32_-_65601493.23-P1P2_117	SNX32_-_65601493.23-P1P2	SNX32	GGGGTTACGGGGACGACCTG	-18	rG:dT	0.841	(0.809, 0.874)		0.218	0.235	40	50
SNX32_-_65601493.23-P1P2_120	SNX32_-_65601493.23-P1P2	SNX32	GGCGTTACGGGGACGACCTG	-18	rC:dT	0.800	(0.769, 0.831)		0.218	0.209	40	60
SNX32_-_65601493.23-P1P2_123	SNX32_-_65601493.23-P1P2	SNX32	GGTGTTACGGGGACGACCTG	-18	rU:dT	0.735	(0.702, 0.768)		0.218	0.186	40	50
SNX32_-_65601493.23-P1P2_126	SNX32_-_65601493.23-P1P2	SNX32	GGAATTACGGGGACGACCTG	-17	rA:dC	0.633	(0.602, 0.664)		0.274	0.201	40	50
SNX32_-_65601493.23-P1P2_131	SNX32_-_65601493.23-P1P2	SNX32	GGACTTACGGGGACGACCTG	-17	rC:dC	0.721	(0.695, 0.746)		0.274	0.165	40	60
SNX32_-_65601493.23-P1P2_134	SNX32_-_65601493.23-P1P2	SNX32	GGATTTACGGGGACGACCTG	-17	rU:dC	0.656	(0.628, 0.685)		0.274	0.165	40	60
SNX32_-_65601493.23-P1P2_136	SNX32_-_65601493.23-P1P2	SNX32	GGAGATACGGGGACGACCTG	-16	rA:dA	0.694	(0.669, 0.719)		0.261	0.182	30	50
SNX32_-_65601493.23-P1P2_139	SNX32_-_65601493.23-P1P2	SNX32	GGAGGTACGGGGACGACCTG	-16	rG:dA	0.772	(0.745, 0.799)		0.261	0.200	20	50
SNX32_-_65601493.23-P1P2_142	SNX32_-_65601493.23-P1P2	SNX32	GGAGCTACGGGGACGACCTG	-16	rC:dA	0.758	(0.734, 0.782)		0.261	0.225	30	50
SNX32_-_65601493.23-P1P2_148	SNX32_-_65601493.23-P1P2	SNX32	GGAGTAACGGGGACGACCTG	-15	rA:dA	0.603	(0.578, 0.629)		0.223	0.182	30	60
SNX32_-_65601493.23-P1P2_151	SNX32_-_65601493.23-P1P2	SNX32	GGAGTGACGGGGACGACCTG	-15	rG:dA	0.687	(0.665, 0.709)		0.223	0.200	30	50
SNX32_-_65601493.23-P1P2_154	SNX32_-_65601493.23-P1P2	SNX32	GGAGTCACGGGGACGACCTG	-15	rC:dA	0.679	(0.655, 0.704)		0.223	0.225	20	50
SNX32_-_65601493.23-P1P2_165	SNX32_-_65601493.23-P1P2	SNX32	GGAGTTGCGGGGACGACCTG	-14	rG:dT	0.760	(0.734, 0.787)		0.256	0.235	40	50
SNX32_-_65601493.23-P1P2_168	SNX32_-_65601493.23-P1P2	SNX32	GGAGTTCCGGGGACGACCTG	-14	rC:dT	0.651	(0.623, 0.680)		0.256	0.209	40	50
SNX32_-_65601493.23-P1P2_171	SNX32_-_65601493.23-P1P2	SNX32	GGAGTTTCGGGGACGACCTG	-14	rU:dT	0.635	(0.603, 0.667)		0.256	0.186	40	60
SNX32_-_65601493.23-P1P2_173	SNX32_-_65601493.23-P1P2	SNX32	GGAGTTAAGGGGACGACCTG	-13	rA:dG	0.470	(0.447, 0.494)		0.259	0.164	30	60
SNX32_-_65601493.23-P1P2_176	SNX32_-_65601493.23-P1P2	SNX32	GGAGTTAGGGGGACGACCTG	-13	rG:dG	0.589	(0.562, 0.617)		0.259	0.212	20	50
SNX32_-_65601493.23-P1P2_181	SNX32_-_65601493.23-P1P2	SNX32	GGAGTTATGGGGACGACCTG	-13	rU:dG	0.580	(0.558, 0.602)		0.259	0.192	30	50
SNX32_-_65601493.23-P1P2_186	SNX32_-_65601493.23-P1P2	SNX32	GGAGTTACAGGGACGACCTG	-12	rA:dC	0.390	(0.370, 0.410)		0.259	0.201	50	50
SNX32_-_65601493.23-P1P2_191	SNX32_-_65601493.23-P1P2	SNX32	GGAGTTACCGGGACGACCTG	-12	rC:dC	0.238	(0.211, 0.264)		0.259	0.165	50	50
SNX32_-_65601493.23-P1P2_194	SNX32_-_65601493.23-P1P2	SNX32	GGAGTTACTGGGACGACCTG	-12	rU:dC	0.328	(0.301, 0.355)		0.259	0.165	40	60
SNX32_-_65601493.23-P1P2_198	SNX32_-_65601493.23-P1P2	SNX32	GGAGTTACGAGGACGACCTG	-11	rA:dC	0.219	(0.200, 0.238)		0.242	0.201	20	50
SNX32_-_65601493.23-P1P2_203	SNX32_-_65601493.23-P1P2	SNX32	GGAGTTACGCGGACGACCTG	-11	rC:dC	0.054	(0.043, 0.065)		0.242	0.165	30	60
SNX32_-_65601493.23-P1P2_206	SNX32_-_65601493.23-P1P2	SNX32	GGAGTTACGTGGACGACCTG	-11	rU:dC	0.096	(0.079, 0.113)		0.242	0.165	30	50
SNX32_-_65601493.23-P1P2_210	SNX32_-_65601493.23-P1P2	SNX32	GGAGTTACGGAGACGACCTG	-10	rA:dC	0.146	(0.127, 0.164)		0.204	0.201	30	50
SNX32_-_65601493.23-P1P2_215	SNX32_-_65601493.23-P1P2	SNX32	GGAGTTACGGCGACGACCTG	-10	rC:dC	0.029	(0.019, 0.040)		0.204	0.165	40	50
SNX32_-_65601493.23-P1P2_218	SNX32_-_65601493.23-P1P2	SNX32	GGAGTTACGGTGACGACCTG	-10	rU:dC	0.052	(0.040, 0.064)		0.204	0.165	50	60
SNX32_-_65601493.23-P1P2_222	SNX32_-_65601493.23-P1P2	SNX32	GGAGTTACGGGAACGACCTG	-9	rA:dC	0.141	(0.123, 0.159)		0.191	0.201	40	40
SNX32_-_65601493.23-P1P2_227	SNX32_-_65601493.23-P1P2	SNX32	GGAGTTACGGGCACGACCTG	-9	rC:dC	0.060	(0.048, 0.071)		0.191	0.165	50	50
SNX32_-_65601493.23-P1P2_230	SNX32_-_65601493.23-P1P2	SNX32	GGAGTTACGGGTACGACCTG	-9	rU:dC	0.071	(0.060, 0.082)		0.191	0.165	50	60
SNX32_-_65601493.23-P1P2_237	SNX32_-_65601493.23-P1P2	SNX32	GGAGTTACGGGGGCGACCTG	-8	rG:dT	0.462	(0.435, 0.488)		0.181	0.235	30	50
SNX32_-_65601493.23-P1P2_240	SNX32_-_65601493.23-P1P2	SNX32	GGAGTTACGGGGCCGACCTG	-8	rC:dT	0.180	(0.160, 0.200)		0.181	0.209	30	50
SNX32_-_65601493.23-P1P2_243	SNX32_-_65601493.23-P1P2	SNX32	GGAGTTACGGGGTCGACCTG	-8	rU:dT	0.170	(0.150, 0.191)		0.181	0.186	40	50
SNX32_-_65601493.23-P1P2_245	SNX32_-_65601493.23-P1P2	SNX32	GGAGTTACGGGGAAGACCTG	-7	rA:dG	0.099	(0.087, 0.111)		0.120	0.164	30	40
SNX32_-_65601493.23-P1P2_248	SNX32_-_65601493.23-P1P2	SNX32	GGAGTTACGGGGAGGACCTG	-7	rG:dG	0.156	(0.144, 0.168)		0.120	0.212	30	30
SNX32_-_65601493.23-P1P2_253	SNX32_-_65601493.23-P1P2	SNX32	GGAGTTACGGGGATGACCTG	-7	rU:dG	0.151	(0.136, 0.166)		0.120	0.192	30	30
SNX32_-_65601493.23-P1P2_258	SNX32_-_65601493.23-P1P2	SNX32	GGAGTTACGGGGACAACCTG	-6	rA:dC	0.195	(0.175, 0.215)		0.139	0.201	30	40
SNX32_-_65601493.23-P1P2_263	SNX32_-_65601493.23-P1P2	SNX32	GGAGTTACGGGGACCACCTG	-6	rC:dC	0.109	(0.097, 0.120)		0.139	0.165	30	30
SNX32_-_65601493.23-P1P2_266	SNX32_-_65601493.23-P1P2	SNX32	GGAGTTACGGGGACTACCTG	-6	rU:dC	0.105	(0.091, 0.118)		0.139	0.165	30	40
SNX32_-_65601493.23-P1P2_273	SNX32_-_65601493.23-P1P2	SNX32	GGAGTTACGGGGACGGCCTG	-5	rG:dT	0.334	(0.313, 0.355)		0.130	0.235	40	50
SNX32_-_65601493.23-P1P2_276	SNX32_-_65601493.23-P1P2	SNX32	GGAGTTACGGGGACGCCCTG	-5	rC:dT	0.180	(0.158, 0.201)		0.130	0.209	30	50
SNX32_-_65601493.23-P1P2_279	SNX32_-_65601493.23-P1P2	SNX32	GGAGTTACGGGGACGTCCTG	-5	rU:dT	0.164	(0.145, 0.183)		0.130	0.186	40	40
SNX32_-_65601493.23-P1P2_281	SNX32_-_65601493.23-P1P2	SNX32	GGAGTTACGGGGACGAACTG	-4	rA:dG	0.140	(0.123, 0.158)		0.147	0.164	40	40
SNX32_-_65601493.23-P1P2_284	SNX32_-_65601493.23-P1P2	SNX32	GGAGTTACGGGGACGAGCTG	-4	rG:dG	0.200	(0.182, 0.218)		0.147	0.212	30	40
SNX32_-_65601493.23-P1P2_289	SNX32_-_65601493.23-P1P2	SNX32	GGAGTTACGGGGACGATCTG	-4	rU:dG	0.194	(0.177, 0.211)		0.147	0.192	40	50
SNX32_-_65601493.23-P1P2_293	SNX32_-_65601493.23-P1P2	SNX32	GGAGTTACGGGGACGACATG	-3	rA:dG	0.070	(0.058, 0.082)		0.116	0.164	50	50
SNX32_-_65601493.23-P1P2_296	SNX32_-_65601493.23-P1P2	SNX32	GGAGTTACGGGGACGACGTG	-3	rG:dG	0.126	(0.109, 0.143)		0.116	0.212	40	40
SNX32_-_65601493.23-P1P2_301	SNX32_-_65601493.23-P1P2	SNX32	GGAGTTACGGGGACGACTTG	-3	rU:dG	0.108	(0.093, 0.124)		0.116	0.192	40	50
SNX32_-_65601493.23-P1P2_304	SNX32_-_65601493.23-P1P2	SNX32	GGAGTTACGGGGACGACCAG	-2	rA:dA	0.135	(0.120, 0.151)		0.113	0.182	30	50
SNX32_-_65601493.23-P1P2_307	SNX32_-_65601493.23-P1P2	SNX32	GGAGTTACGGGGACGACCGG	-2	rG:dA	0.167	(0.151, 0.182)		0.113	0.200	40	50
SNX32_-_65601493.23-P1P2_310	SNX32_-_65601493.23-P1P2	SNX32	GGAGTTACGGGGACGACCCG	-2	rC:dA	0.169	(0.153, 0.184)		0.113	0.225	40	50
SNX32_-_65601493.23-P1P2_318	SNX32_-_65601493.23-P1P2	SNX32	GGAGTTACGGGGACGACCTA	-1	rA:dC	0.107	(0.094, 0.120)		0.105	0.201	50	50
SNX32_-_65601493.23-P1P2_323	SNX32_-_65601493.23-P1P2	SNX32	GGAGTTACGGGGACGACCTC	-1	rC:dC	0.078	(0.069, 0.087)		0.105	0.165	40	40
SNX32_-_65601493.23-P1P2_326	SNX32_-_65601493.23-P1P2	SNX32	GGAGTTACGGGGACGACCTT	-1	rU:dC	0.072	(0.063, 0.082)		0.105	0.165	40	60
SNX32_-_65601504.23-P1P2	SNX32_-_65601504.23-P1P2	SNX32	GACGACCTGCGGGAGCACGC			1.000					40	40
SNX32_-_65601504.23-P1P2_105	SNX32_-_65601504.23-P1P2	SNX32	GGCGACCTGCGGGAGCACGC	-19	rG:dT	0.784	(0.748, 0.819)		0.260	0.235	30	30
SNX32_-_65601504.23-P1P2_108	SNX32_-_65601504.23-P1P2	SNX32	GCCGACCTGCGGGAGCACGC	-19	rC:dT	0.768	(0.733, 0.802)		0.260	0.209	30	40
SNX32_-_65601504.23-P1P2_111	SNX32_-_65601504.23-P1P2	SNX32	GTCGACCTGCGGGAGCACGC	-19	rU:dT	0.707	(0.674, 0.741)		0.260	0.186	40	40
SNX32_-_65601504.23-P1P2_113	SNX32_-_65601504.23-P1P2	SNX32	GAAGACCTGCGGGAGCACGC	-18	rA:dG	0.803	(0.766, 0.839)		0.218	0.164	30	30
SNX32_-_65601504.23-P1P2_116	SNX32_-_65601504.23-P1P2	SNX32	GAGGACCTGCGGGAGCACGC	-18	rG:dG	0.827	(0.787, 0.868)		0.218	0.212	30	40
SNX32_-_65601504.23-P1P2_121	SNX32_-_65601504.23-P1P2	SNX32	GATGACCTGCGGGAGCACGC	-18	rU:dG	0.772	(0.737, 0.807)		0.218	0.192	40	40
SNX32_-_65601504.23-P1P2_126	SNX32_-_65601504.23-P1P2	SNX32	GACAACCTGCGGGAGCACGC	-17	rA:dC	0.676	(0.643, 0.710)		0.274	0.201	40	50
SNX32_-_65601504.23-P1P2_131	SNX32_-_65601504.23-P1P2	SNX32	GACCACCTGCGGGAGCACGC	-17	rC:dC	0.728	(0.695, 0.760)		0.274	0.165	30	40
SNX32_-_65601504.23-P1P2_134	SNX32_-_65601504.23-P1P2	SNX32	GACTACCTGCGGGAGCACGC	-17	rU:dC	0.678	(0.643, 0.713)		0.274	0.165	40	40
SNX32_-_65601504.23-P1P2_141	SNX32_-_65601504.23-P1P2	SNX32	GACGGCCTGCGGGAGCACGC	-16	rG:dT	0.935	(0.904, 0.966)		0.261	0.235	40	40
SNX32_-_65601504.23-P1P2_144	SNX32_-_65601504.23-P1P2	SNX32	GACGCCCTGCGGGAGCACGC	-16	rC:dT	0.803	(0.773, 0.834)		0.261	0.209	30	40
SNX32_-_65601504.23-P1P2_147	SNX32_-_65601504.23-P1P2	SNX32	GACGTCCTGCGGGAGCACGC	-16	rU:dT	0.795	(0.765, 0.824)		0.261	0.186	40	50
SNX32_-_65601504.23-P1P2_149	SNX32_-_65601504.23-P1P2	SNX32	GACGAACTGCGGGAGCACGC	-15	rA:dG	0.690	(0.653, 0.727)		0.223	0.164	50	50
SNX32_-_65601504.23-P1P2_152	SNX32_-_65601504.23-P1P2	SNX32	GACGAGCTGCGGGAGCACGC	-15	rG:dG	0.820	(0.786, 0.855)		0.223	0.212	40	40
SNX32_-_65601504.23-P1P2_157	SNX32_-_65601504.23-P1P2	SNX32	GACGATCTGCGGGAGCACGC	-15	rU:dG	0.840	(0.811, 0.869)		0.223	0.192	40	50
SNX32_-_65601504.23-P1P2_161	SNX32_-_65601504.23-P1P2	SNX32	GACGACATGCGGGAGCACGC	-14	rA:dG	0.651	(0.621, 0.682)		0.256	0.164	30	30
SNX32_-_65601504.23-P1P2_164	SNX32_-_65601504.23-P1P2	SNX32	GACGACGTGCGGGAGCACGC	-14	rG:dG	0.758	(0.728, 0.787)		0.256	0.212	30	40
SNX32_-_65601504.23-P1P2_169	SNX32_-_65601504.23-P1P2	SNX32	GACGACTTGCGGGAGCACGC	-14	rU:dG	0.776	(0.750, 0.801)		0.256	0.192	30	40
SNX32_-_65601504.23-P1P2_172	SNX32_-_65601504.23-P1P2	SNX32	GACGACCAGCGGGAGCACGC	-13	rA:dA	0.714	(0.681, 0.747)		0.259	0.182	30	40
SNX32_-_65601504.23-P1P2_175	SNX32_-_65601504.23-P1P2	SNX32	GACGACCGGCGGGAGCACGC	-13	rG:dA	0.805	(0.775, 0.835)		0.259	0.200	30	30
SNX32_-_65601504.23-P1P2_178	SNX32_-_65601504.23-P1P2	SNX32	GACGACCCGCGGGAGCACGC	-13	rC:dA	0.652	(0.620, 0.683)		0.259	0.225	40	40
SNX32_-_65601504.23-P1P2_186	SNX32_-_65601504.23-P1P2	SNX32	GACGACCTACGGGAGCACGC	-12	rA:dC	0.483	(0.446, 0.520)		0.259	0.201	50	60
SNX32_-_65601504.23-P1P2_191	SNX32_-_65601504.23-P1P2	SNX32	GACGACCTCCGGGAGCACGC	-12	rC:dC	0.271	(0.244, 0.298)		0.259	0.165	40	50
SNX32_-_65601504.23-P1P2_194	SNX32_-_65601504.23-P1P2	SNX32	GACGACCTTCGGGAGCACGC	-12	rU:dC	0.365	(0.331, 0.400)		0.259	0.165	30	50
SNX32_-_65601504.23-P1P2_197	SNX32_-_65601504.23-P1P2	SNX32	GACGACCTGAGGGAGCACGC	-11	rA:dG	0.519	(0.487, 0.551)		0.242	0.164	30	40
SNX32_-_65601504.23-P1P2_200	SNX32_-_65601504.23-P1P2	SNX32	GACGACCTGGGGGAGCACGC	-11	rG:dG	0.629	(0.606, 0.652)		0.242	0.212	40	50
SNX32_-_65601504.23-P1P2_205	SNX32_-_65601504.23-P1P2	SNX32	GACGACCTGTGGGAGCACGC	-11	rU:dG	0.634	(0.604, 0.665)		0.242	0.192	30	50
SNX32_-_65601504.23-P1P2_210	SNX32_-_65601504.23-P1P2	SNX32	GACGACCTGCAGGAGCACGC	-10	rA:dC	0.171	(0.150, 0.192)		0.204	0.201	40	50
SNX32_-_65601504.23-P1P2_215	SNX32_-_65601504.23-P1P2	SNX32	GACGACCTGCCGGAGCACGC	-10	rC:dC	0.081	(0.067, 0.095)		0.204	0.165	40	50
SNX32_-_65601504.23-P1P2_218	SNX32_-_65601504.23-P1P2	SNX32	GACGACCTGCTGGAGCACGC	-10	rU:dC	0.081	(0.068, 0.095)		0.204	0.165	20	50
SNX32_-_65601504.23-P1P2_222	SNX32_-_65601504.23-P1P2	SNX32	GACGACCTGCGAGAGCACGC	-9	rA:dC	0.089	(0.074, 0.105)		0.191	0.201	50	50
SNX32_-_65601504.23-P1P2_227	SNX32_-_65601504.23-P1P2	SNX32	GACGACCTGCGCGAGCACGC	-9	rC:dC	0.022	(0.011, 0.032)		0.191	0.165	30	30
SNX32_-_65601504.23-P1P2_230	SNX32_-_65601504.23-P1P2	SNX32	GACGACCTGCGTGAGCACGC	-9	rU:dC	0.038	(0.025, 0.051)		0.191	0.165	40	50
SNX32_-_65601504.23-P1P2_234	SNX32_-_65601504.23-P1P2	SNX32	GACGACCTGCGGAAGCACGC	-8	rA:dC	0.088	(0.072, 0.104)		0.181	0.201	30	30
SNX32_-_65601504.23-P1P2_239	SNX32_-_65601504.23-P1P2	SNX32	GACGACCTGCGGCAGCACGC	-8	rC:dC	0.030	(0.020, 0.040)		0.181	0.165	40	50
SNX32_-_65601504.23-P1P2_242	SNX32_-_65601504.23-P1P2	SNX32	GACGACCTGCGGTAGCACGC	-8	rU:dC	0.029	(0.018, 0.041)		0.181	0.165	50	50
SNX32_-_65601504.23-P1P2_249	SNX32_-_65601504.23-P1P2	SNX32	GACGACCTGCGGGGGCACGC	-7	rG:dT	0.379	(0.361, 0.397)		0.120	0.235	40	40
SNX32_-_65601504.23-P1P2_252	SNX32_-_65601504.23-P1P2	SNX32	GACGACCTGCGGGCGCACGC	-7	rC:dT	0.068	(0.052, 0.084)		0.120	0.209	40	50
SNX32_-_65601504.23-P1P2_255	SNX32_-_65601504.23-P1P2	SNX32	GACGACCTGCGGGTGCACGC	-7	rU:dT	0.082	(0.066, 0.098)		0.120	0.186	40	60
SNX32_-_65601504.23-P1P2_258	SNX32_-_65601504.23-P1P2	SNX32	GACGACCTGCGGGAACACGC	-6	rA:dC	0.207	(0.180, 0.234)		0.139	0.201	50	50
SNX32_-_65601504.23-P1P2_263	SNX32_-_65601504.23-P1P2	SNX32	GACGACCTGCGGGACCACGC	-6	rC:dC	0.077	(0.063, 0.090)		0.139	0.165	30	50
SNX32_-_65601504.23-P1P2_266	SNX32_-_65601504.23-P1P2	SNX32	GACGACCTGCGGGATCACGC	-6	rU:dC	0.073	(0.060, 0.085)		0.139	0.165	50	50
SNX32_-_65601504.23-P1P2_269	SNX32_-_65601504.23-P1P2	SNX32	GACGACCTGCGGGAGAACGC	-5	rA:dG	0.125	(0.108, 0.142)		0.130	0.164	50	60
SNX32_-_65601504.23-P1P2_272	SNX32_-_65601504.23-P1P2	SNX32	GACGACCTGCGGGAGGACGC	-5	rG:dG	0.210	(0.190, 0.230)		0.130	0.212	40	40
SNX32_-_65601504.23-P1P2_277	SNX32_-_65601504.23-P1P2	SNX32	GACGACCTGCGGGAGTACGC	-5	rU:dG	0.151	(0.136, 0.167)		0.130	0.192	50	60
SNX32_-_65601504.23-P1P2_285	SNX32_-_65601504.23-P1P2	SNX32	GACGACCTGCGGGAGCGCGC	-4	rG:dT	0.474	(0.455, 0.493)		0.147	0.235	30	30
SNX32_-_65601504.23-P1P2_288	SNX32_-_65601504.23-P1P2	SNX32	GACGACCTGCGGGAGCCCGC	-4	rC:dT	0.157	(0.140, 0.175)		0.147	0.209	30	30
SNX32_-_65601504.23-P1P2_291	SNX32_-_65601504.23-P1P2	SNX32	GACGACCTGCGGGAGCTCGC	-4	rU:dT	0.154	(0.135, 0.172)		0.147	0.186	50	50
SNX32_-_65601504.23-P1P2_293	SNX32_-_65601504.23-P1P2	SNX32	GACGACCTGCGGGAGCAAGC	-3	rA:dG	0.077	(0.063, 0.091)		0.116	0.164	30	40
SNX32_-_65601504.23-P1P2_296	SNX32_-_65601504.23-P1P2	SNX32	GACGACCTGCGGGAGCAGGC	-3	rG:dG	0.195	(0.181, 0.210)		0.116	0.212	30	30
SNX32_-_65601504.23-P1P2_301	SNX32_-_65601504.23-P1P2	SNX32	GACGACCTGCGGGAGCATGC	-3	rU:dG	0.151	(0.137, 0.166)		0.116	0.192	40	40
SNX32_-_65601504.23-P1P2_306	SNX32_-_65601504.23-P1P2	SNX32	GACGACCTGCGGGAGCACAC	-2	rA:dC	0.089	(0.077, 0.100)		0.113	0.201	40	50
SNX32_-_65601504.23-P1P2_311	SNX32_-_65601504.23-P1P2	SNX32	GACGACCTGCGGGAGCACCC	-2	rC:dC	0.065	(0.055, 0.074)		0.113	0.165	30	30
SNX32_-_65601504.23-P1P2_314	SNX32_-_65601504.23-P1P2	SNX32	GACGACCTGCGGGAGCACTC	-2	rU:dC	0.051	(0.040, 0.062)		0.113	0.165	50	60
SNX32_-_65601504.23-P1P2_317	SNX32_-_65601504.23-P1P2	SNX32	GACGACCTGCGGGAGCACGA	-1	rA:dG	0.069	(0.057, 0.081)		0.105	0.164	50	50
SNX32_-_65601504.23-P1P2_320	SNX32_-_65601504.23-P1P2	SNX32	GACGACCTGCGGGAGCACGG	-1	rG:dG	0.156	(0.143, 0.169)		0.105	0.212	50	50
SNX32_-_65601504.23-P1P2_325	SNX32_-_65601504.23-P1P2	SNX32	GACGACCTGCGGGAGCACGT	-1	rU:dG	0.116	(0.099, 0.134)		0.105	0.192	40	40
SNX33_+_75940272.23-P1P2	SNX33_+_75940272.23-P1P2	SNX33	GCTCCGCTCCGCCAGCGAGA			1.000					40	50
SNX33_+_75940272.23-P1P2_101	SNX33_+_75940272.23-P1P2	SNX33	GATCCGCTCCGCCAGCGAGA	-19	rA:dG	0.618	(0.558, 0.678)		0.260	0.164	30	40
SNX33_+_75940272.23-P1P2_104	SNX33_+_75940272.23-P1P2	SNX33	GGTCCGCTCCGCCAGCGAGA	-19	rG:dG	0.657	(0.597, 0.718)		0.260	0.212	40	50
SNX33_+_75940272.23-P1P2_109	SNX33_+_75940272.23-P1P2	SNX33	GTTCCGCTCCGCCAGCGAGA	-19	rU:dG	0.440	(0.377, 0.503)		0.260	0.192	40	40
SNX33_+_75940272.23-P1P2_112	SNX33_+_75940272.23-P1P2	SNX33	GCACCGCTCCGCCAGCGAGA	-18	rA:dA	0.489	(0.434, 0.544)		0.218	0.182	30	50
SNX33_+_75940272.23-P1P2_115	SNX33_+_75940272.23-P1P2	SNX33	GCGCCGCTCCGCCAGCGAGA	-18	rG:dA	0.602	(0.547, 0.658)		0.218	0.200	40	40
SNX33_+_75940272.23-P1P2_118	SNX33_+_75940272.23-P1P2	SNX33	GCCCCGCTCCGCCAGCGAGA	-18	rC:dA	0.427	(0.371, 0.484)		0.218	0.225	40	40
SNX33_+_75940272.23-P1P2_125	SNX33_+_75940272.23-P1P2	SNX33	GCTACGCTCCGCCAGCGAGA	-17	rA:dG	0.324	(0.275, 0.372)		0.274	0.164	40	50
SNX33_+_75940272.23-P1P2_128	SNX33_+_75940272.23-P1P2	SNX33	GCTGCGCTCCGCCAGCGAGA	-17	rG:dG	0.361	(0.311, 0.412)		0.274	0.212	40	40
SNX33_+_75940272.23-P1P2_133	SNX33_+_75940272.23-P1P2	SNX33	GCTTCGCTCCGCCAGCGAGA	-17	rU:dG	0.271	(0.226, 0.316)		0.274	0.192	50	50
SNX33_+_75940272.23-P1P2_137	SNX33_+_75940272.23-P1P2	SNX33	GCTCAGCTCCGCCAGCGAGA	-16	rA:dG	0.209	(0.177, 0.242)		0.261	0.164	30	50
SNX33_+_75940272.23-P1P2_140	SNX33_+_75940272.23-P1P2	SNX33	GCTCGGCTCCGCCAGCGAGA	-16	rG:dG	0.307	(0.269, 0.345)		0.261	0.212	40	50
SNX33_+_75940272.23-P1P2_145	SNX33_+_75940272.23-P1P2	SNX33	GCTCTGCTCCGCCAGCGAGA	-16	rU:dG	0.247	(0.206, 0.287)		0.261	0.192	40	40
SNX33_+_75940272.23-P1P2_150	SNX33_+_75940272.23-P1P2	SNX33	GCTCCACTCCGCCAGCGAGA	-15	rA:dC	0.145	(0.115, 0.176)		0.223	0.201	40	40
SNX33_+_75940272.23-P1P2_155	SNX33_+_75940272.23-P1P2	SNX33	GCTCCCCTCCGCCAGCGAGA	-15	rC:dC	0.136	(0.108, 0.163)		0.223	0.165	40	40
SNX33_+_75940272.23-P1P2_158	SNX33_+_75940272.23-P1P2	SNX33	GCTCCTCTCCGCCAGCGAGA	-15	rU:dC	0.126	(0.097, 0.154)		0.223	0.165	30	50
SNX33_+_75940272.23-P1P2_161	SNX33_+_75940272.23-P1P2	SNX33	GCTCCGATCCGCCAGCGAGA	-14	rA:dG	0.116	(0.091, 0.140)		0.256	0.164	50	50
SNX33_+_75940272.23-P1P2_164	SNX33_+_75940272.23-P1P2	SNX33	GCTCCGGTCCGCCAGCGAGA	-14	rG:dG	0.208	(0.174, 0.243)		0.256	0.212	40	50
SNX33_+_75940272.23-P1P2_169	SNX33_+_75940272.23-P1P2	SNX33	GCTCCGTTCCGCCAGCGAGA	-14	rU:dG	0.216	(0.175, 0.258)		0.256	0.192	40	40
SNX33_+_75940272.23-P1P2_172	SNX33_+_75940272.23-P1P2	SNX33	GCTCCGCACCGCCAGCGAGA	-13	rA:dA	0.116	(0.084, 0.148)		0.259	0.182	40	40
SNX33_+_75940272.23-P1P2_175	SNX33_+_75940272.23-P1P2	SNX33	GCTCCGCGCCGCCAGCGAGA	-13	rG:dA	0.181	(0.148, 0.215)		0.259	0.200	40	40
SNX33_+_75940272.23-P1P2_178	SNX33_+_75940272.23-P1P2	SNX33	GCTCCGCCCCGCCAGCGAGA	-13	rC:dA	0.085	(0.058, 0.112)		0.259	0.225	40	40
SNX33_+_75940272.23-P1P2_185	SNX33_+_75940272.23-P1P2	SNX33	GCTCCGCTACGCCAGCGAGA	-12	rA:dG	0.058	(0.044, 0.072)		0.259	0.164	40	50
SNX33_+_75940272.23-P1P2_188	SNX33_+_75940272.23-P1P2	SNX33	GCTCCGCTGCGCCAGCGAGA	-12	rG:dG	0.139	(0.117, 0.161)		0.259	0.212	50	50
SNX33_+_75940272.23-P1P2_193	SNX33_+_75940272.23-P1P2	SNX33	GCTCCGCTTCGCCAGCGAGA	-12	rU:dG	0.166	(0.135, 0.196)		0.259	0.192	30	30
SNX33_+_75940272.23-P1P2_197	SNX33_+_75940272.23-P1P2	SNX33	GCTCCGCTCAGCCAGCGAGA	-11	rA:dG	0.025	(0.009, 0.041)		0.242	0.164	30	30
SNX33_+_75940272.23-P1P2_200	SNX33_+_75940272.23-P1P2	SNX33	GCTCCGCTCGGCCAGCGAGA	-11	rG:dG	0.140	(0.115, 0.166)		0.242	0.212	30	30
SNX33_+_75940272.23-P1P2_205	SNX33_+_75940272.23-P1P2	SNX33	GCTCCGCTCTGCCAGCGAGA	-11	rU:dG	0.120	(0.095, 0.145)		0.242	0.192	40	50
SNX33_+_75940272.23-P1P2_210	SNX33_+_75940272.23-P1P2	SNX33	GCTCCGCTCCACCAGCGAGA	-10	rA:dC	0.008	(-0.006, 0.021)		0.204	0.201	40	40
SNX33_+_75940272.23-P1P2_215	SNX33_+_75940272.23-P1P2	SNX33	GCTCCGCTCCCCCAGCGAGA	-10	rC:dC	0.015	(0.003, 0.027)		0.204	0.165	40	50
SNX33_+_75940272.23-P1P2_218	SNX33_+_75940272.23-P1P2	SNX33	GCTCCGCTCCTCCAGCGAGA	-10	rU:dC	0.004	(-0.009, 0.017)		0.204	0.165	30	40
SNX33_+_75940272.23-P1P2_221	SNX33_+_75940272.23-P1P2	SNX33	GCTCCGCTCCGACAGCGAGA	-9	rA:dG	-0.025	(-0.039, -0.011)		0.191	0.164	40	50
SNX33_+_75940272.23-P1P2_224	SNX33_+_75940272.23-P1P2	SNX33	GCTCCGCTCCGGCAGCGAGA	-9	rG:dG	0.085	(0.058, 0.112)		0.191	0.212	30	30
SNX33_+_75940272.23-P1P2_229	SNX33_+_75940272.23-P1P2	SNX33	GCTCCGCTCCGTCAGCGAGA	-9	rU:dG	0.145	(0.113, 0.178)		0.191	0.192	40	50
SNX33_+_75940272.23-P1P2_233	SNX33_+_75940272.23-P1P2	SNX33	GCTCCGCTCCGCAAGCGAGA	-8	rA:dG	-0.031	(-0.047, -0.015)		0.181	0.164	40	40
SNX33_+_75940272.23-P1P2_236	SNX33_+_75940272.23-P1P2	SNX33	GCTCCGCTCCGCGAGCGAGA	-8	rG:dG	0.006	(-0.008, 0.020)		0.181	0.212	50	50
SNX33_+_75940272.23-P1P2_241	SNX33_+_75940272.23-P1P2	SNX33	GCTCCGCTCCGCTAGCGAGA	-8	rU:dG	0.023	(0.007, 0.039)		0.181	0.192	30	30
SNX33_+_75940272.23-P1P2_249	SNX33_+_75940272.23-P1P2	SNX33	GCTCCGCTCCGCCGGCGAGA	-7	rG:dT	0.099	(0.081, 0.118)		0.120	0.235	40	40
SNX33_+_75940272.23-P1P2_252	SNX33_+_75940272.23-P1P2	SNX33	GCTCCGCTCCGCCCGCGAGA	-7	rC:dT	0.010	(-0.003, 0.024)		0.120	0.209	30	30
SNX33_+_75940272.23-P1P2_255	SNX33_+_75940272.23-P1P2	SNX33	GCTCCGCTCCGCCTGCGAGA	-7	rU:dT	-0.003	(-0.016, 0.011)		0.120	0.186	20	50
SNX33_+_75940272.23-P1P2_258	SNX33_+_75940272.23-P1P2	SNX33	GCTCCGCTCCGCCAACGAGA	-6	rA:dC	0.033	(0.019, 0.047)		0.139	0.201	50	60
SNX33_+_75940272.23-P1P2_263	SNX33_+_75940272.23-P1P2	SNX33	GCTCCGCTCCGCCACCGAGA	-6	rC:dC	0.024	(0.013, 0.036)		0.139	0.165	40	50
SNX33_+_75940272.23-P1P2_266	SNX33_+_75940272.23-P1P2	SNX33	GCTCCGCTCCGCCATCGAGA	-6	rU:dC	0.015	(0.003, 0.026)		0.139	0.165	40	60
SNX33_+_75940272.23-P1P2_269	SNX33_+_75940272.23-P1P2	SNX33	GCTCCGCTCCGCCAGAGAGA	-5	rA:dG	0.004	(-0.009, 0.017)		0.130	0.164	30	40
SNX33_+_75940272.23-P1P2_272	SNX33_+_75940272.23-P1P2	SNX33	GCTCCGCTCCGCCAGGGAGA	-5	rG:dG	0.062	(0.048, 0.076)		0.130	0.212	30	40
SNX33_+_75940272.23-P1P2_277	SNX33_+_75940272.23-P1P2	SNX33	GCTCCGCTCCGCCAGTGAGA	-5	rU:dG	0.011	(-0.003, 0.026)		0.130	0.192	30	50
SNX33_+_75940272.23-P1P2_282	SNX33_+_75940272.23-P1P2	SNX33	GCTCCGCTCCGCCAGCAAGA	-4	rA:dC	-0.011	(-0.025, 0.004)		0.147	0.201	30	30
SNX33_+_75940272.23-P1P2_287	SNX33_+_75940272.23-P1P2	SNX33	GCTCCGCTCCGCCAGCCAGA	-4	rC:dC	-0.011	(-0.023, 0.002)		0.147	0.165	20	20
SNX33_+_75940272.23-P1P2_290	SNX33_+_75940272.23-P1P2	SNX33	GCTCCGCTCCGCCAGCTAGA	-4	rU:dC	-0.010	(-0.025, 0.004)		0.147	0.165	40	50
SNX33_+_75940272.23-P1P2_297	SNX33_+_75940272.23-P1P2	SNX33	GCTCCGCTCCGCCAGCGGGA	-3	rG:dT	0.301	(0.267, 0.335)		0.116	0.235	30	30
SNX33_+_75940272.23-P1P2_300	SNX33_+_75940272.23-P1P2	SNX33	GCTCCGCTCCGCCAGCGCGA	-3	rC:dT	0.013	(-0.001, 0.027)		0.116	0.209	30	30
SNX33_+_75940272.23-P1P2_303	SNX33_+_75940272.23-P1P2	SNX33	GCTCCGCTCCGCCAGCGTGA	-3	rU:dT	0.026	(0.010, 0.042)		0.116	0.186	50	50
SNX33_+_75940272.23-P1P2_306	SNX33_+_75940272.23-P1P2	SNX33	GCTCCGCTCCGCCAGCGAAA	-2	rA:dC	-0.008	(-0.022, 0.005)		0.113	0.201	30	30
SNX33_+_75940272.23-P1P2_311	SNX33_+_75940272.23-P1P2	SNX33	GCTCCGCTCCGCCAGCGACA	-2	rC:dC	0.001	(-0.011, 0.012)		0.113	0.165	30	40
SNX33_+_75940272.23-P1P2_314	SNX33_+_75940272.23-P1P2	SNX33	GCTCCGCTCCGCCAGCGATA	-2	rU:dC	0.001	(-0.012, 0.013)		0.113	0.165	50	50
SNX33_+_75940272.23-P1P2_321	SNX33_+_75940272.23-P1P2	SNX33	GCTCCGCTCCGCCAGCGAGG	-1	rG:dT	0.128	(0.111, 0.146)		0.105	0.235	40	40
SNX33_+_75940272.23-P1P2_324	SNX33_+_75940272.23-P1P2	SNX33	GCTCCGCTCCGCCAGCGAGC	-1	rC:dT	0.005	(-0.009, 0.019)		0.105	0.209	40	40
SNX33_+_75940272.23-P1P2_327	SNX33_+_75940272.23-P1P2	SNX33	GCTCCGCTCCGCCAGCGAGT	-1	rU:dT	0.009	(-0.003, 0.022)		0.105	0.186	30	40
SNX33_-_75940247.23-P1P2	SNX33_-_75940247.23-P1P2	SNX33	GTCCTCAGGACGCCACCTCC			1.000					30	40
SNX33_-_75940247.23-P1P2_100	SNX33_-_75940247.23-P1P2	SNX33	GACCTCAGGACGCCACCTCC	-19	rA:dA	0.894	(0.864, 0.924)		0.260	0.182	30	30
SNX33_-_75940247.23-P1P2_103	SNX33_-_75940247.23-P1P2	SNX33	GGCCTCAGGACGCCACCTCC	-19	rG:dA	0.916	(0.883, 0.949)		0.260	0.200	40	40
SNX33_-_75940247.23-P1P2_106	SNX33_-_75940247.23-P1P2	SNX33	GCCCTCAGGACGCCACCTCC	-19	rC:dA	0.855	(0.825, 0.885)		0.260	0.225	40	40
SNX33_-_75940247.23-P1P2_113	SNX33_-_75940247.23-P1P2	SNX33	GTACTCAGGACGCCACCTCC	-18	rA:dG	0.838	(0.808, 0.867)		0.218	0.164	30	50
SNX33_-_75940247.23-P1P2_116	SNX33_-_75940247.23-P1P2	SNX33	GTGCTCAGGACGCCACCTCC	-18	rG:dG	0.841	(0.808, 0.874)		0.218	0.212	20	40
SNX33_-_75940247.23-P1P2_121	SNX33_-_75940247.23-P1P2	SNX33	GTTCTCAGGACGCCACCTCC	-18	rU:dG	0.764	(0.732, 0.796)		0.218	0.192	30	50
SNX33_-_75940247.23-P1P2_125	SNX33_-_75940247.23-P1P2	SNX33	GTCATCAGGACGCCACCTCC	-17	rA:dG	0.732	(0.702, 0.762)		0.274	0.164	20	40
SNX33_-_75940247.23-P1P2_128	SNX33_-_75940247.23-P1P2	SNX33	GTCGTCAGGACGCCACCTCC	-17	rG:dG	0.766	(0.732, 0.799)		0.274	0.212	30	40
SNX33_-_75940247.23-P1P2_133	SNX33_-_75940247.23-P1P2	SNX33	GTCTTCAGGACGCCACCTCC	-17	rU:dG	0.699	(0.664, 0.733)		0.274	0.192	30	30
SNX33_-_75940247.23-P1P2_136	SNX33_-_75940247.23-P1P2	SNX33	GTCCACAGGACGCCACCTCC	-16	rA:dA	0.757	(0.731, 0.784)		0.261	0.182	40	40
SNX33_-_75940247.23-P1P2_139	SNX33_-_75940247.23-P1P2	SNX33	GTCCGCAGGACGCCACCTCC	-16	rG:dA	0.790	(0.765, 0.814)		0.261	0.200	30	30
SNX33_-_75940247.23-P1P2_142	SNX33_-_75940247.23-P1P2	SNX33	GTCCCCAGGACGCCACCTCC	-16	rC:dA	0.803	(0.777, 0.829)		0.261	0.225	30	40
SNX33_-_75940247.23-P1P2_149	SNX33_-_75940247.23-P1P2	SNX33	GTCCTAAGGACGCCACCTCC	-15	rA:dG	0.605	(0.574, 0.637)		0.223	0.164	30	40
SNX33_-_75940247.23-P1P2_152	SNX33_-_75940247.23-P1P2	SNX33	GTCCTGAGGACGCCACCTCC	-15	rG:dG	0.672	(0.646, 0.698)		0.223	0.212	40	50
SNX33_-_75940247.23-P1P2_157	SNX33_-_75940247.23-P1P2	SNX33	GTCCTTAGGACGCCACCTCC	-15	rU:dG	0.725	(0.701, 0.750)		0.223	0.192	40	50
SNX33_-_75940247.23-P1P2_165	SNX33_-_75940247.23-P1P2	SNX33	GTCCTCGGGACGCCACCTCC	-14	rG:dT	0.809	(0.787, 0.831)		0.256	0.235	30	40
SNX33_-_75940247.23-P1P2_168	SNX33_-_75940247.23-P1P2	SNX33	GTCCTCCGGACGCCACCTCC	-14	rC:dT	0.725	(0.698, 0.752)		0.256	0.209	30	40
SNX33_-_75940247.23-P1P2_171	SNX33_-_75940247.23-P1P2	SNX33	GTCCTCTGGACGCCACCTCC	-14	rU:dT	0.718	(0.693, 0.743)		0.256	0.186	20	30
SNX33_-_75940247.23-P1P2_174	SNX33_-_75940247.23-P1P2	SNX33	GTCCTCAAGACGCCACCTCC	-13	rA:dC	0.525	(0.493, 0.557)		0.259	0.201	30	50
SNX33_-_75940247.23-P1P2_179	SNX33_-_75940247.23-P1P2	SNX33	GTCCTCACGACGCCACCTCC	-13	rC:dC	0.416	(0.389, 0.444)		0.259	0.165	40	40
SNX33_-_75940247.23-P1P2_182	SNX33_-_75940247.23-P1P2	SNX33	GTCCTCATGACGCCACCTCC	-13	rU:dC	0.488	(0.456, 0.520)		0.259	0.165	30	40
SNX33_-_75940247.23-P1P2_186	SNX33_-_75940247.23-P1P2	SNX33	GTCCTCAGAACGCCACCTCC	-12	rA:dC	0.423	(0.391, 0.454)		0.259	0.201	30	40
SNX33_-_75940247.23-P1P2_191	SNX33_-_75940247.23-P1P2	SNX33	GTCCTCAGCACGCCACCTCC	-12	rC:dC	0.250	(0.224, 0.275)		0.259	0.165	30	40
SNX33_-_75940247.23-P1P2_194	SNX33_-_75940247.23-P1P2	SNX33	GTCCTCAGTACGCCACCTCC	-12	rU:dC	0.346	(0.320, 0.372)		0.259	0.165	30	40
SNX33_-_75940247.23-P1P2_201	SNX33_-_75940247.23-P1P2	SNX33	GTCCTCAGGGCGCCACCTCC	-11	rG:dT	0.713	(0.691, 0.735)		0.242	0.235	30	40
SNX33_-_75940247.23-P1P2_204	SNX33_-_75940247.23-P1P2	SNX33	GTCCTCAGGCCGCCACCTCC	-11	rC:dT	0.406	(0.381, 0.432)		0.242	0.209	20	20
SNX33_-_75940247.23-P1P2_207	SNX33_-_75940247.23-P1P2	SNX33	GTCCTCAGGTCGCCACCTCC	-11	rU:dT	0.470	(0.443, 0.496)		0.242	0.186	30	40
SNX33_-_75940247.23-P1P2_209	SNX33_-_75940247.23-P1P2	SNX33	GTCCTCAGGAAGCCACCTCC	-10	rA:dG	0.271	(0.250, 0.292)		0.204	0.164	30	30
SNX33_-_75940247.23-P1P2_212	SNX33_-_75940247.23-P1P2	SNX33	GTCCTCAGGAGGCCACCTCC	-10	rG:dG	0.489	(0.467, 0.511)		0.204	0.212	20	40
SNX33_-_75940247.23-P1P2_217	SNX33_-_75940247.23-P1P2	SNX33	GTCCTCAGGATGCCACCTCC	-10	rU:dG	0.526	(0.502, 0.551)		0.204	0.192	30	40
SNX33_-_75940247.23-P1P2_222	SNX33_-_75940247.23-P1P2	SNX33	GTCCTCAGGACACCACCTCC	-9	rA:dC	0.177	(0.162, 0.192)		0.191	0.201	30	30
SNX33_-_75940247.23-P1P2_227	SNX33_-_75940247.23-P1P2	SNX33	GTCCTCAGGACCCCACCTCC	-9	rC:dC	0.142	(0.127, 0.157)		0.191	0.165	20	40
SNX33_-_75940247.23-P1P2_230	SNX33_-_75940247.23-P1P2	SNX33	GTCCTCAGGACTCCACCTCC	-9	rU:dC	0.108	(0.096, 0.119)		0.191	0.165	20	30
SNX33_-_75940247.23-P1P2_233	SNX33_-_75940247.23-P1P2	SNX33	GTCCTCAGGACGACACCTCC	-8	rA:dG	0.104	(0.087, 0.120)		0.181	0.164	30	50
SNX33_-_75940247.23-P1P2_236	SNX33_-_75940247.23-P1P2	SNX33	GTCCTCAGGACGGCACCTCC	-8	rG:dG	0.319	(0.299, 0.339)		0.181	0.212	30	50
SNX33_-_75940247.23-P1P2_241	SNX33_-_75940247.23-P1P2	SNX33	GTCCTCAGGACGTCACCTCC	-8	rU:dG	0.485	(0.459, 0.511)		0.181	0.192	30	50
SNX33_-_75940247.23-P1P2_245	SNX33_-_75940247.23-P1P2	SNX33	GTCCTCAGGACGCAACCTCC	-7	rA:dG	0.052	(0.039, 0.066)		0.120	0.164	40	50
SNX33_-_75940247.23-P1P2_248	SNX33_-_75940247.23-P1P2	SNX33	GTCCTCAGGACGCGACCTCC	-7	rG:dG	0.086	(0.077, 0.096)		0.120	0.212	50	50
SNX33_-_75940247.23-P1P2_253	SNX33_-_75940247.23-P1P2	SNX33	GTCCTCAGGACGCTACCTCC	-7	rU:dG	0.126	(0.111, 0.140)		0.120	0.192	30	50
SNX33_-_75940247.23-P1P2_261	SNX33_-_75940247.23-P1P2	SNX33	GTCCTCAGGACGCCGCCTCC	-6	rG:dT	0.267	(0.247, 0.288)		0.139	0.235	40	40
SNX33_-_75940247.23-P1P2_264	SNX33_-_75940247.23-P1P2	SNX33	GTCCTCAGGACGCCCCCTCC	-6	rC:dT	0.209	(0.189, 0.228)		0.139	0.209	20	30
SNX33_-_75940247.23-P1P2_267	SNX33_-_75940247.23-P1P2	SNX33	GTCCTCAGGACGCCTCCTCC	-6	rU:dT	0.158	(0.142, 0.173)		0.139	0.186	20	40
SNX33_-_75940247.23-P1P2_269	SNX33_-_75940247.23-P1P2	SNX33	GTCCTCAGGACGCCAACTCC	-5	rA:dG	0.059	(0.047, 0.070)		0.130	0.164	30	40
SNX33_-_75940247.23-P1P2_272	SNX33_-_75940247.23-P1P2	SNX33	GTCCTCAGGACGCCAGCTCC	-5	rG:dG	0.076	(0.066, 0.086)		0.130	0.212	30	40
SNX33_-_75940247.23-P1P2_277	SNX33_-_75940247.23-P1P2	SNX33	GTCCTCAGGACGCCATCTCC	-5	rU:dG	0.128	(0.116, 0.140)		0.130	0.192	30	50
SNX33_-_75940247.23-P1P2_281	SNX33_-_75940247.23-P1P2	SNX33	GTCCTCAGGACGCCACATCC	-4	rA:dG	0.135	(0.117, 0.153)		0.147	0.164	30	50
SNX33_-_75940247.23-P1P2_284	SNX33_-_75940247.23-P1P2	SNX33	GTCCTCAGGACGCCACGTCC	-4	rG:dG	0.205	(0.187, 0.223)		0.147	0.212	30	50
SNX33_-_75940247.23-P1P2_289	SNX33_-_75940247.23-P1P2	SNX33	GTCCTCAGGACGCCACTTCC	-4	rU:dG	0.168	(0.151, 0.185)		0.147	0.192	30	50
SNX33_-_75940247.23-P1P2_292	SNX33_-_75940247.23-P1P2	SNX33	GTCCTCAGGACGCCACCACC	-3	rA:dA	0.138	(0.125, 0.151)		0.116	0.182	30	50
SNX33_-_75940247.23-P1P2_295	SNX33_-_75940247.23-P1P2	SNX33	GTCCTCAGGACGCCACCGCC	-3	rG:dA	0.162	(0.148, 0.176)		0.116	0.200	40	40
SNX33_-_75940247.23-P1P2_298	SNX33_-_75940247.23-P1P2	SNX33	GTCCTCAGGACGCCACCCCC	-3	rC:dA	0.210	(0.195, 0.224)		0.116	0.225	40	40
SNX33_-_75940247.23-P1P2_305	SNX33_-_75940247.23-P1P2	SNX33	GTCCTCAGGACGCCACCTAC	-2	rA:dG	0.093	(0.083, 0.102)		0.113	0.164	30	60
SNX33_-_75940247.23-P1P2_308	SNX33_-_75940247.23-P1P2	SNX33	GTCCTCAGGACGCCACCTGC	-2	rG:dG	0.120	(0.110, 0.130)		0.113	0.212	30	40
SNX33_-_75940247.23-P1P2_313	SNX33_-_75940247.23-P1P2	SNX33	GTCCTCAGGACGCCACCTTC	-2	rU:dG	0.150	(0.134, 0.167)		0.113	0.192	30	50
SNX33_-_75940247.23-P1P2_317	SNX33_-_75940247.23-P1P2	SNX33	GTCCTCAGGACGCCACCTCA	-1	rA:dG	0.087	(0.075, 0.099)		0.105	0.164	30	30
SNX33_-_75940247.23-P1P2_320	SNX33_-_75940247.23-P1P2	SNX33	GTCCTCAGGACGCCACCTCG	-1	rG:dG	0.113	(0.103, 0.123)		0.105	0.212	30	40
SNX33_-_75940247.23-P1P2_325	SNX33_-_75940247.23-P1P2	SNX33	GTCCTCAGGACGCCACCTCT	-1	rU:dG	0.116	(0.101, 0.131)		0.105	0.192	40	60
SNX33_-_75940311.23-P1P2	SNX33_-_75940311.23-P1P2	SNX33	GGGAGGGTCTGCGAGCGCCG			1.000					30	40
SNX33_-_75940311.23-P1P2_102	SNX33_-_75940311.23-P1P2	SNX33	GAGAGGGTCTGCGAGCGCCG	-19	rA:dC	0.479	(0.430, 0.528)		0.260	0.201	40	40
SNX33_-_75940311.23-P1P2_107	SNX33_-_75940311.23-P1P2	SNX33	GCGAGGGTCTGCGAGCGCCG	-19	rC:dC	0.549	(0.497, 0.601)		0.260	0.165	40	40
SNX33_-_75940311.23-P1P2_110	SNX33_-_75940311.23-P1P2	SNX33	GTGAGGGTCTGCGAGCGCCG	-19	rU:dC	0.537	(0.488, 0.585)		0.260	0.165	30	30
SNX33_-_75940311.23-P1P2_114	SNX33_-_75940311.23-P1P2	SNX33	GGAAGGGTCTGCGAGCGCCG	-18	rA:dC	0.424	(0.374, 0.474)		0.218	0.201	40	40
SNX33_-_75940311.23-P1P2_119	SNX33_-_75940311.23-P1P2	SNX33	GGCAGGGTCTGCGAGCGCCG	-18	rC:dC	0.495	(0.451, 0.539)		0.218	0.165	30	30
SNX33_-_75940311.23-P1P2_122	SNX33_-_75940311.23-P1P2	SNX33	GGTAGGGTCTGCGAGCGCCG	-18	rU:dC	0.509	(0.460, 0.558)		0.218	0.165	40	40
SNX33_-_75940311.23-P1P2_129	SNX33_-_75940311.23-P1P2	SNX33	GGGGGGGTCTGCGAGCGCCG	-17	rG:dT	0.583	(0.546, 0.621)		0.274	0.235	30	30
SNX33_-_75940311.23-P1P2_132	SNX33_-_75940311.23-P1P2	SNX33	GGGCGGGTCTGCGAGCGCCG	-17	rC:dT	0.449	(0.408, 0.491)		0.274	0.209	30	30
SNX33_-_75940311.23-P1P2_135	SNX33_-_75940311.23-P1P2	SNX33	GGGTGGGTCTGCGAGCGCCG	-17	rU:dT	0.407	(0.365, 0.449)		0.274	0.186	40	40
SNX33_-_75940311.23-P1P2_138	SNX33_-_75940311.23-P1P2	SNX33	GGGAAGGTCTGCGAGCGCCG	-16	rA:dC	0.177	(0.153, 0.201)		0.261	0.201	30	30
SNX33_-_75940311.23-P1P2_143	SNX33_-_75940311.23-P1P2	SNX33	GGGACGGTCTGCGAGCGCCG	-16	rC:dC	0.193	(0.169, 0.217)		0.261	0.165	30	30
SNX33_-_75940311.23-P1P2_146	SNX33_-_75940311.23-P1P2	SNX33	GGGATGGTCTGCGAGCGCCG	-16	rU:dC	0.165	(0.141, 0.188)		0.261	0.165	40	40
SNX33_-_75940311.23-P1P2_150	SNX33_-_75940311.23-P1P2	SNX33	GGGAGAGTCTGCGAGCGCCG	-15	rA:dC	0.122	(0.102, 0.142)		0.223	0.201	40	40
SNX33_-_75940311.23-P1P2_155	SNX33_-_75940311.23-P1P2	SNX33	GGGAGCGTCTGCGAGCGCCG	-15	rC:dC	0.110	(0.088, 0.131)		0.223	0.165	30	30
SNX33_-_75940311.23-P1P2_158	SNX33_-_75940311.23-P1P2	SNX33	GGGAGTGTCTGCGAGCGCCG	-15	rU:dC	0.114	(0.093, 0.136)		0.223	0.165	40	40
SNX33_-_75940311.23-P1P2_162	SNX33_-_75940311.23-P1P2	SNX33	GGGAGGATCTGCGAGCGCCG	-14	rA:dC	0.125	(0.102, 0.149)		0.256	0.201	20	40
SNX33_-_75940311.23-P1P2_167	SNX33_-_75940311.23-P1P2	SNX33	GGGAGGCTCTGCGAGCGCCG	-14	rC:dC	0.098	(0.077, 0.118)		0.256	0.165	30	30
SNX33_-_75940311.23-P1P2_170	SNX33_-_75940311.23-P1P2	SNX33	GGGAGGTTCTGCGAGCGCCG	-14	rU:dC	0.110	(0.088, 0.132)		0.256	0.165	30	40
SNX33_-_75940311.23-P1P2_172	SNX33_-_75940311.23-P1P2	SNX33	GGGAGGGACTGCGAGCGCCG	-13	rA:dA	0.190	(0.159, 0.222)		0.259	0.182	30	30
SNX33_-_75940311.23-P1P2_175	SNX33_-_75940311.23-P1P2	SNX33	GGGAGGGGCTGCGAGCGCCG	-13	rG:dA	0.297	(0.261, 0.332)		0.259	0.200	40	40
SNX33_-_75940311.23-P1P2_178	SNX33_-_75940311.23-P1P2	SNX33	GGGAGGGCCTGCGAGCGCCG	-13	rC:dA	0.161	(0.133, 0.189)		0.259	0.225	30	30
SNX33_-_75940311.23-P1P2_185	SNX33_-_75940311.23-P1P2	SNX33	GGGAGGGTATGCGAGCGCCG	-12	rA:dG	0.108	(0.085, 0.131)		0.259	0.164	50	50
SNX33_-_75940311.23-P1P2_188	SNX33_-_75940311.23-P1P2	SNX33	GGGAGGGTGTGCGAGCGCCG	-12	rG:dG	0.223	(0.187, 0.259)		0.259	0.212	30	30
SNX33_-_75940311.23-P1P2_193	SNX33_-_75940311.23-P1P2	SNX33	GGGAGGGTTTGCGAGCGCCG	-12	rU:dG	0.207	(0.175, 0.240)		0.259	0.192	40	40
SNX33_-_75940311.23-P1P2_196	SNX33_-_75940311.23-P1P2	SNX33	GGGAGGGTCAGCGAGCGCCG	-11	rA:dA	0.115	(0.087, 0.142)		0.242	0.182	30	30
SNX33_-_75940311.23-P1P2_199	SNX33_-_75940311.23-P1P2	SNX33	GGGAGGGTCGGCGAGCGCCG	-11	rG:dA	0.254	(0.215, 0.294)		0.242	0.200	30	30
SNX33_-_75940311.23-P1P2_202	SNX33_-_75940311.23-P1P2	SNX33	GGGAGGGTCCGCGAGCGCCG	-11	rC:dA	0.115	(0.090, 0.140)		0.242	0.225	30	30
SNX33_-_75940311.23-P1P2_210	SNX33_-_75940311.23-P1P2	SNX33	GGGAGGGTCTACGAGCGCCG	-10	rA:dC	0.041	(0.029, 0.052)		0.204	0.201	50	50
SNX33_-_75940311.23-P1P2_215	SNX33_-_75940311.23-P1P2	SNX33	GGGAGGGTCTCCGAGCGCCG	-10	rC:dC	0.026	(0.016, 0.035)		0.204	0.165	50	50
SNX33_-_75940311.23-P1P2_218	SNX33_-_75940311.23-P1P2	SNX33	GGGAGGGTCTTCGAGCGCCG	-10	rU:dC	0.024	(0.013, 0.034)		0.204	0.165	30	30
SNX33_-_75940311.23-P1P2_221	SNX33_-_75940311.23-P1P2	SNX33	GGGAGGGTCTGAGAGCGCCG	-9	rA:dG	0.035	(0.020, 0.050)		0.191	0.164	20	40
SNX33_-_75940311.23-P1P2_224	SNX33_-_75940311.23-P1P2	SNX33	GGGAGGGTCTGGGAGCGCCG	-9	rG:dG	0.247	(0.211, 0.284)		0.191	0.212	30	30
SNX33_-_75940311.23-P1P2_229	SNX33_-_75940311.23-P1P2	SNX33	GGGAGGGTCTGTGAGCGCCG	-9	rU:dG	0.256	(0.218, 0.294)		0.191	0.192	30	50
SNX33_-_75940311.23-P1P2_234	SNX33_-_75940311.23-P1P2	SNX33	GGGAGGGTCTGCAAGCGCCG	-8	rA:dC	0.026	(0.017, 0.036)		0.181	0.201	40	40
SNX33_-_75940311.23-P1P2_239	SNX33_-_75940311.23-P1P2	SNX33	GGGAGGGTCTGCCAGCGCCG	-8	rC:dC	0.033	(0.025, 0.040)		0.181	0.165	40	40
SNX33_-_75940311.23-P1P2_242	SNX33_-_75940311.23-P1P2	SNX33	GGGAGGGTCTGCTAGCGCCG	-8	rU:dC	0.021	(0.013, 0.030)		0.181	0.165	50	50
SNX33_-_75940311.23-P1P2_249	SNX33_-_75940311.23-P1P2	SNX33	GGGAGGGTCTGCGGGCGCCG	-7	rG:dT	0.186	(0.166, 0.206)		0.120	0.235	30	30
SNX33_-_75940311.23-P1P2_252	SNX33_-_75940311.23-P1P2	SNX33	GGGAGGGTCTGCGCGCGCCG	-7	rC:dT	0.018	(0.007, 0.029)		0.120	0.209	30	30
SNX33_-_75940311.23-P1P2_255	SNX33_-_75940311.23-P1P2	SNX33	GGGAGGGTCTGCGTGCGCCG	-7	rU:dT	0.018	(0.006, 0.029)		0.120	0.186	30	40
SNX33_-_75940311.23-P1P2_258	SNX33_-_75940311.23-P1P2	SNX33	GGGAGGGTCTGCGAACGCCG	-6	rA:dC	0.048	(0.037, 0.059)		0.139	0.201	40	50
SNX33_-_75940311.23-P1P2_263	SNX33_-_75940311.23-P1P2	SNX33	GGGAGGGTCTGCGACCGCCG	-6	rC:dC	0.034	(0.023, 0.044)		0.139	0.165	40	40
SNX33_-_75940311.23-P1P2_266	SNX33_-_75940311.23-P1P2	SNX33	GGGAGGGTCTGCGATCGCCG	-6	rU:dC	0.025	(0.015, 0.035)		0.139	0.165	50	50
SNX33_-_75940311.23-P1P2_269	SNX33_-_75940311.23-P1P2	SNX33	GGGAGGGTCTGCGAGAGCCG	-5	rA:dG	0.031	(0.019, 0.042)		0.130	0.164	30	30
SNX33_-_75940311.23-P1P2_272	SNX33_-_75940311.23-P1P2	SNX33	GGGAGGGTCTGCGAGGGCCG	-5	rG:dG	0.077	(0.062, 0.091)		0.130	0.212	30	30
SNX33_-_75940311.23-P1P2_277	SNX33_-_75940311.23-P1P2	SNX33	GGGAGGGTCTGCGAGTGCCG	-5	rU:dG	0.037	(0.023, 0.051)		0.130	0.192	30	50
SNX33_-_75940311.23-P1P2_282	SNX33_-_75940311.23-P1P2	SNX33	GGGAGGGTCTGCGAGCACCG	-4	rA:dC	0.023	(0.011, 0.034)		0.147	0.201	50	50
SNX33_-_75940311.23-P1P2_287	SNX33_-_75940311.23-P1P2	SNX33	GGGAGGGTCTGCGAGCCCCG	-4	rC:dC	0.017	(0.007, 0.027)		0.147	0.165	40	40
SNX33_-_75940311.23-P1P2_290	SNX33_-_75940311.23-P1P2	SNX33	GGGAGGGTCTGCGAGCTCCG	-4	rU:dC	0.011	(0.000, 0.022)		0.147	0.165	20	20
SNX33_-_75940311.23-P1P2_293	SNX33_-_75940311.23-P1P2	SNX33	GGGAGGGTCTGCGAGCGACG	-3	rA:dG	0.017	(0.006, 0.029)		0.116	0.164	50	50
SNX33_-_75940311.23-P1P2_296	SNX33_-_75940311.23-P1P2	SNX33	GGGAGGGTCTGCGAGCGGCG	-3	rG:dG	0.060	(0.045, 0.074)		0.116	0.212	30	30
SNX33_-_75940311.23-P1P2_301	SNX33_-_75940311.23-P1P2	SNX33	GGGAGGGTCTGCGAGCGTCG	-3	rU:dG	0.038	(0.024, 0.052)		0.116	0.192	50	50
SNX33_-_75940311.23-P1P2_305	SNX33_-_75940311.23-P1P2	SNX33	GGGAGGGTCTGCGAGCGCAG	-2	rA:dG	0.021	(0.010, 0.032)		0.113	0.164	30	30
SNX33_-_75940311.23-P1P2_308	SNX33_-_75940311.23-P1P2	SNX33	GGGAGGGTCTGCGAGCGCGG	-2	rG:dG	0.051	(0.040, 0.063)		0.113	0.212	30	30
SNX33_-_75940311.23-P1P2_313	SNX33_-_75940311.23-P1P2	SNX33	GGGAGGGTCTGCGAGCGCTG	-2	rU:dG	0.033	(0.020, 0.046)		0.113	0.192	30	40
SNX33_-_75940311.23-P1P2_318	SNX33_-_75940311.23-P1P2	SNX33	GGGAGGGTCTGCGAGCGCCA	-1	rA:dC	0.029	(0.018, 0.039)		0.105	0.201	30	30
SNX33_-_75940311.23-P1P2_323	SNX33_-_75940311.23-P1P2	SNX33	GGGAGGGTCTGCGAGCGCCC	-1	rC:dC	0.028	(0.018, 0.037)		0.105	0.165	30	30
SNX33_-_75940311.23-P1P2_326	SNX33_-_75940311.23-P1P2	SNX33	GGGAGGGTCTGCGAGCGCCT	-1	rU:dC	0.024	(0.015, 0.034)		0.105	0.165	40	40
SNX33_-_75940315.23-P1P2	SNX33_-_75940315.23-P1P2	SNX33	GGGTCTGCGAGCGCCGGGGA			1.000					40	40
SNX33_-_75940315.23-P1P2_102	SNX33_-_75940315.23-P1P2	SNX33	GAGTCTGCGAGCGCCGGGGA	-19	rA:dC	0.811	(0.781, 0.841)		0.260	0.201	30	30
SNX33_-_75940315.23-P1P2_107	SNX33_-_75940315.23-P1P2	SNX33	GCGTCTGCGAGCGCCGGGGA	-19	rC:dC	0.805	(0.777, 0.833)		0.260	0.165	40	40
SNX33_-_75940315.23-P1P2_110	SNX33_-_75940315.23-P1P2	SNX33	GTGTCTGCGAGCGCCGGGGA	-19	rU:dC	0.774	(0.747, 0.800)		0.260	0.165	40	40
SNX33_-_75940315.23-P1P2_114	SNX33_-_75940315.23-P1P2	SNX33	GGATCTGCGAGCGCCGGGGA	-18	rA:dC	0.813	(0.780, 0.846)		0.218	0.201	40	40
SNX33_-_75940315.23-P1P2_119	SNX33_-_75940315.23-P1P2	SNX33	GGCTCTGCGAGCGCCGGGGA	-18	rC:dC	0.844	(0.809, 0.880)		0.218	0.165	40	40
SNX33_-_75940315.23-P1P2_122	SNX33_-_75940315.23-P1P2	SNX33	GGTTCTGCGAGCGCCGGGGA	-18	rU:dC	0.799	(0.767, 0.831)		0.218	0.165	30	40
SNX33_-_75940315.23-P1P2_124	SNX33_-_75940315.23-P1P2	SNX33	GGGACTGCGAGCGCCGGGGA	-17	rA:dA	0.833	(0.799, 0.867)		0.274	0.182	40	40
SNX33_-_75940315.23-P1P2_127	SNX33_-_75940315.23-P1P2	SNX33	GGGGCTGCGAGCGCCGGGGA	-17	rG:dA	0.824	(0.790, 0.857)		0.274	0.200	30	30
SNX33_-_75940315.23-P1P2_130	SNX33_-_75940315.23-P1P2	SNX33	GGGCCTGCGAGCGCCGGGGA	-17	rC:dA	0.841	(0.807, 0.875)		0.274	0.225	30	30
SNX33_-_75940315.23-P1P2_137	SNX33_-_75940315.23-P1P2	SNX33	GGGTATGCGAGCGCCGGGGA	-16	rA:dG	0.777	(0.744, 0.811)		0.261	0.164	40	40
SNX33_-_75940315.23-P1P2_140	SNX33_-_75940315.23-P1P2	SNX33	GGGTGTGCGAGCGCCGGGGA	-16	rG:dG	0.768	(0.740, 0.795)		0.261	0.212	30	30
SNX33_-_75940315.23-P1P2_145	SNX33_-_75940315.23-P1P2	SNX33	GGGTTTGCGAGCGCCGGGGA	-16	rU:dG	0.806	(0.769, 0.842)		0.261	0.192	30	30
SNX33_-_75940315.23-P1P2_148	SNX33_-_75940315.23-P1P2	SNX33	GGGTCAGCGAGCGCCGGGGA	-15	rA:dA	0.849	(0.816, 0.882)		0.223	0.182	30	30
SNX33_-_75940315.23-P1P2_151	SNX33_-_75940315.23-P1P2	SNX33	GGGTCGGCGAGCGCCGGGGA	-15	rG:dA	0.885	(0.853, 0.917)		0.223	0.200	40	40
SNX33_-_75940315.23-P1P2_154	SNX33_-_75940315.23-P1P2	SNX33	GGGTCCGCGAGCGCCGGGGA	-15	rC:dA	0.886	(0.859, 0.913)		0.223	0.225	40	40
SNX33_-_75940315.23-P1P2_162	SNX33_-_75940315.23-P1P2	SNX33	GGGTCTACGAGCGCCGGGGA	-14	rA:dC	0.851	(0.816, 0.885)		0.256	0.201	40	40
SNX33_-_75940315.23-P1P2_167	SNX33_-_75940315.23-P1P2	SNX33	GGGTCTCCGAGCGCCGGGGA	-14	rC:dC	0.797	(0.758, 0.836)		0.256	0.165	30	30
SNX33_-_75940315.23-P1P2_170	SNX33_-_75940315.23-P1P2	SNX33	GGGTCTTCGAGCGCCGGGGA	-14	rU:dC	0.827	(0.788, 0.867)		0.256	0.165	30	30
SNX33_-_75940315.23-P1P2_173	SNX33_-_75940315.23-P1P2	SNX33	GGGTCTGAGAGCGCCGGGGA	-13	rA:dG	0.796	(0.765, 0.827)		0.259	0.164	40	40
SNX33_-_75940315.23-P1P2_176	SNX33_-_75940315.23-P1P2	SNX33	GGGTCTGGGAGCGCCGGGGA	-13	rG:dG	0.790	(0.765, 0.816)		0.259	0.212	30	30
SNX33_-_75940315.23-P1P2_181	SNX33_-_75940315.23-P1P2	SNX33	GGGTCTGTGAGCGCCGGGGA	-13	rU:dG	0.817	(0.791, 0.842)		0.259	0.192	40	40
SNX33_-_75940315.23-P1P2_186	SNX33_-_75940315.23-P1P2	SNX33	GGGTCTGCAAGCGCCGGGGA	-12	rA:dC	0.716	(0.688, 0.744)		0.259	0.201	30	30
SNX33_-_75940315.23-P1P2_191	SNX33_-_75940315.23-P1P2	SNX33	GGGTCTGCCAGCGCCGGGGA	-12	rC:dC	0.579	(0.548, 0.609)		0.259	0.165	30	30
SNX33_-_75940315.23-P1P2_194	SNX33_-_75940315.23-P1P2	SNX33	GGGTCTGCTAGCGCCGGGGA	-12	rU:dC	0.686	(0.654, 0.718)		0.259	0.165	30	30
SNX33_-_75940315.23-P1P2_201	SNX33_-_75940315.23-P1P2	SNX33	GGGTCTGCGGGCGCCGGGGA	-11	rG:dT	0.779	(0.753, 0.804)		0.242	0.235	30	30
SNX33_-_75940315.23-P1P2_204	SNX33_-_75940315.23-P1P2	SNX33	GGGTCTGCGCGCGCCGGGGA	-11	rC:dT	0.623	(0.592, 0.653)		0.242	0.209	20	20
SNX33_-_75940315.23-P1P2_207	SNX33_-_75940315.23-P1P2	SNX33	GGGTCTGCGTGCGCCGGGGA	-11	rU:dT	0.686	(0.658, 0.714)		0.242	0.186	30	30
SNX33_-_75940315.23-P1P2_210	SNX33_-_75940315.23-P1P2	SNX33	GGGTCTGCGAACGCCGGGGA	-10	rA:dC	0.439	(0.415, 0.462)		0.204	0.201	40	50
SNX33_-_75940315.23-P1P2_215	SNX33_-_75940315.23-P1P2	SNX33	GGGTCTGCGACCGCCGGGGA	-10	rC:dC	0.266	(0.244, 0.287)		0.204	0.165	40	40
SNX33_-_75940315.23-P1P2_218	SNX33_-_75940315.23-P1P2	SNX33	GGGTCTGCGATCGCCGGGGA	-10	rU:dC	0.289	(0.269, 0.308)		0.204	0.165	40	50
SNX33_-_75940315.23-P1P2_221	SNX33_-_75940315.23-P1P2	SNX33	GGGTCTGCGAGAGCCGGGGA	-9	rA:dG	0.429	(0.405, 0.454)		0.191	0.164	20	20
SNX33_-_75940315.23-P1P2_224	SNX33_-_75940315.23-P1P2	SNX33	GGGTCTGCGAGGGCCGGGGA	-9	rG:dG	0.631	(0.608, 0.654)		0.191	0.212	30	30
SNX33_-_75940315.23-P1P2_229	SNX33_-_75940315.23-P1P2	SNX33	GGGTCTGCGAGTGCCGGGGA	-9	rU:dG	0.741	(0.717, 0.764)		0.191	0.192	40	40
SNX33_-_75940315.23-P1P2_234	SNX33_-_75940315.23-P1P2	SNX33	GGGTCTGCGAGCACCGGGGA	-8	rA:dC	0.334	(0.307, 0.361)		0.181	0.201	30	40
SNX33_-_75940315.23-P1P2_239	SNX33_-_75940315.23-P1P2	SNX33	GGGTCTGCGAGCCCCGGGGA	-8	rC:dC	0.248	(0.227, 0.270)		0.181	0.165	30	30
SNX33_-_75940315.23-P1P2_242	SNX33_-_75940315.23-P1P2	SNX33	GGGTCTGCGAGCTCCGGGGA	-8	rU:dC	0.198	(0.177, 0.220)		0.181	0.165	30	30
SNX33_-_75940315.23-P1P2_245	SNX33_-_75940315.23-P1P2	SNX33	GGGTCTGCGAGCGACGGGGA	-7	rA:dG	0.179	(0.159, 0.199)		0.120	0.164	30	40
SNX33_-_75940315.23-P1P2_248	SNX33_-_75940315.23-P1P2	SNX33	GGGTCTGCGAGCGGCGGGGA	-7	rG:dG	0.237	(0.215, 0.259)		0.120	0.212	30	40
SNX33_-_75940315.23-P1P2_253	SNX33_-_75940315.23-P1P2	SNX33	GGGTCTGCGAGCGTCGGGGA	-7	rU:dG	0.275	(0.248, 0.303)		0.120	0.192	40	40
SNX33_-_75940315.23-P1P2_257	SNX33_-_75940315.23-P1P2	SNX33	GGGTCTGCGAGCGCAGGGGA	-6	rA:dG	0.185	(0.158, 0.213)		0.139	0.164	30	40
SNX33_-_75940315.23-P1P2_260	SNX33_-_75940315.23-P1P2	SNX33	GGGTCTGCGAGCGCGGGGGA	-6	rG:dG	0.182	(0.161, 0.203)		0.139	0.212	30	30
SNX33_-_75940315.23-P1P2_265	SNX33_-_75940315.23-P1P2	SNX33	GGGTCTGCGAGCGCTGGGGA	-6	rU:dG	0.244	(0.219, 0.270)		0.139	0.192	30	30
SNX33_-_75940315.23-P1P2_270	SNX33_-_75940315.23-P1P2	SNX33	GGGTCTGCGAGCGCCAGGGA	-5	rA:dC	0.291	(0.271, 0.311)		0.130	0.201	30	40
SNX33_-_75940315.23-P1P2_275	SNX33_-_75940315.23-P1P2	SNX33	GGGTCTGCGAGCGCCCGGGA	-5	rC:dC	0.157	(0.134, 0.180)		0.130	0.165	30	30
SNX33_-_75940315.23-P1P2_278	SNX33_-_75940315.23-P1P2	SNX33	GGGTCTGCGAGCGCCTGGGA	-5	rU:dC	0.145	(0.125, 0.165)		0.130	0.165	30	30
SNX33_-_75940315.23-P1P2_282	SNX33_-_75940315.23-P1P2	SNX33	GGGTCTGCGAGCGCCGAGGA	-4	rA:dC	0.274	(0.246, 0.301)		0.147	0.201	40	40
SNX33_-_75940315.23-P1P2_287	SNX33_-_75940315.23-P1P2	SNX33	GGGTCTGCGAGCGCCGCGGA	-4	rC:dC	0.063	(0.050, 0.076)		0.147	0.165	30	30
SNX33_-_75940315.23-P1P2_290	SNX33_-_75940315.23-P1P2	SNX33	GGGTCTGCGAGCGCCGTGGA	-4	rU:dC	0.114	(0.098, 0.130)		0.147	0.165	40	40
SNX33_-_75940315.23-P1P2_294	SNX33_-_75940315.23-P1P2	SNX33	GGGTCTGCGAGCGCCGGAGA	-3	rA:dC	0.204	(0.182, 0.226)		0.116	0.201	30	30
SNX33_-_75940315.23-P1P2_299	SNX33_-_75940315.23-P1P2	SNX33	GGGTCTGCGAGCGCCGGCGA	-3	rC:dC	0.062	(0.050, 0.074)		0.116	0.165	40	40
SNX33_-_75940315.23-P1P2_302	SNX33_-_75940315.23-P1P2	SNX33	GGGTCTGCGAGCGCCGGTGA	-3	rU:dC	0.098	(0.083, 0.113)		0.116	0.165	40	50
SNX33_-_75940315.23-P1P2_306	SNX33_-_75940315.23-P1P2	SNX33	GGGTCTGCGAGCGCCGGGAA	-2	rA:dC	0.246	(0.219, 0.273)		0.113	0.201	40	40
SNX33_-_75940315.23-P1P2_311	SNX33_-_75940315.23-P1P2	SNX33	GGGTCTGCGAGCGCCGGGCA	-2	rC:dC	0.080	(0.066, 0.093)		0.113	0.165	40	40
SNX33_-_75940315.23-P1P2_314	SNX33_-_75940315.23-P1P2	SNX33	GGGTCTGCGAGCGCCGGGTA	-2	rU:dC	0.106	(0.093, 0.120)		0.113	0.165	40	40
SNX33_-_75940315.23-P1P2_321	SNX33_-_75940315.23-P1P2	SNX33	GGGTCTGCGAGCGCCGGGGG	-1	rG:dT	0.474	(0.450, 0.498)		0.105	0.235	30	30
SNX33_-_75940315.23-P1P2_324	SNX33_-_75940315.23-P1P2	SNX33	GGGTCTGCGAGCGCCGGGGC	-1	rC:dT	0.219	(0.196, 0.242)		0.105	0.209	30	30
SNX33_-_75940315.23-P1P2_327	SNX33_-_75940315.23-P1P2	SNX33	GGGTCTGCGAGCGCCGGGGT	-1	rU:dT	0.264	(0.240, 0.289)		0.105	0.186	30	40
SNX33_-_75940475.23-P1P2	SNX33_-_75940475.23-P1P2	SNX33	GACGCGAGGGTGGTGATCGG			1.000					40	40
SNX33_-_75940475.23-P1P2_105	SNX33_-_75940475.23-P1P2	SNX33	GGCGCGAGGGTGGTGATCGG	-19	rG:dT	0.963	(0.926, 1.000)		0.260	0.235	40	40
SNX33_-_75940475.23-P1P2_108	SNX33_-_75940475.23-P1P2	SNX33	GCCGCGAGGGTGGTGATCGG	-19	rC:dT	0.941	(0.912, 0.971)		0.260	0.209	30	40
SNX33_-_75940475.23-P1P2_111	SNX33_-_75940475.23-P1P2	SNX33	GTCGCGAGGGTGGTGATCGG	-19	rU:dT	0.890	(0.862, 0.918)		0.260	0.186	30	30
SNX33_-_75940475.23-P1P2_113	SNX33_-_75940475.23-P1P2	SNX33	GAAGCGAGGGTGGTGATCGG	-18	rA:dG	0.942	(0.912, 0.973)		0.218	0.164	30	40
SNX33_-_75940475.23-P1P2_116	SNX33_-_75940475.23-P1P2	SNX33	GAGGCGAGGGTGGTGATCGG	-18	rG:dG	0.946	(0.914, 0.979)		0.218	0.212	30	30
SNX33_-_75940475.23-P1P2_121	SNX33_-_75940475.23-P1P2	SNX33	GATGCGAGGGTGGTGATCGG	-18	rU:dG	0.929	(0.897, 0.962)		0.218	0.192	40	40
SNX33_-_75940475.23-P1P2_126	SNX33_-_75940475.23-P1P2	SNX33	GACACGAGGGTGGTGATCGG	-17	rA:dC	0.902	(0.875, 0.929)		0.274	0.201	40	50
SNX33_-_75940475.23-P1P2_131	SNX33_-_75940475.23-P1P2	SNX33	GACCCGAGGGTGGTGATCGG	-17	rC:dC	0.916	(0.893, 0.939)		0.274	0.165	40	50
SNX33_-_75940475.23-P1P2_134	SNX33_-_75940475.23-P1P2	SNX33	GACTCGAGGGTGGTGATCGG	-17	rU:dC	0.886	(0.857, 0.915)		0.274	0.165	40	40
SNX33_-_75940475.23-P1P2_137	SNX33_-_75940475.23-P1P2	SNX33	GACGAGAGGGTGGTGATCGG	-16	rA:dG	0.823	(0.792, 0.853)		0.261	0.164	40	50
SNX33_-_75940475.23-P1P2_140	SNX33_-_75940475.23-P1P2	SNX33	GACGGGAGGGTGGTGATCGG	-16	rG:dG	0.829	(0.795, 0.862)		0.261	0.212	40	40
SNX33_-_75940475.23-P1P2_145	SNX33_-_75940475.23-P1P2	SNX33	GACGTGAGGGTGGTGATCGG	-16	rU:dG	0.860	(0.831, 0.889)		0.261	0.192	50	50
SNX33_-_75940475.23-P1P2_150	SNX33_-_75940475.23-P1P2	SNX33	GACGCAAGGGTGGTGATCGG	-15	rA:dC	0.782	(0.757, 0.807)		0.223	0.201	30	30
SNX33_-_75940475.23-P1P2_155	SNX33_-_75940475.23-P1P2	SNX33	GACGCCAGGGTGGTGATCGG	-15	rC:dC	0.761	(0.732, 0.790)		0.223	0.165	40	40
SNX33_-_75940475.23-P1P2_158	SNX33_-_75940475.23-P1P2	SNX33	GACGCTAGGGTGGTGATCGG	-15	rU:dC	0.770	(0.739, 0.802)		0.223	0.165	40	40
SNX33_-_75940475.23-P1P2_165	SNX33_-_75940475.23-P1P2	SNX33	GACGCGGGGGTGGTGATCGG	-14	rG:dT	0.886	(0.860, 0.913)		0.256	0.235	30	30
SNX33_-_75940475.23-P1P2_168	SNX33_-_75940475.23-P1P2	SNX33	GACGCGCGGGTGGTGATCGG	-14	rC:dT	0.891	(0.865, 0.917)		0.256	0.209	40	40
SNX33_-_75940475.23-P1P2_171	SNX33_-_75940475.23-P1P2	SNX33	GACGCGTGGGTGGTGATCGG	-14	rU:dT	0.884	(0.858, 0.910)		0.256	0.186	40	40
SNX33_-_75940475.23-P1P2_174	SNX33_-_75940475.23-P1P2	SNX33	GACGCGAAGGTGGTGATCGG	-13	rA:dC	0.677	(0.641, 0.713)		0.259	0.201	50	50
SNX33_-_75940475.23-P1P2_179	SNX33_-_75940475.23-P1P2	SNX33	GACGCGACGGTGGTGATCGG	-13	rC:dC	0.558	(0.519, 0.597)		0.259	0.165	40	50
SNX33_-_75940475.23-P1P2_182	SNX33_-_75940475.23-P1P2	SNX33	GACGCGATGGTGGTGATCGG	-13	rU:dC	0.645	(0.605, 0.685)		0.259	0.165	40	40
SNX33_-_75940475.23-P1P2_186	SNX33_-_75940475.23-P1P2	SNX33	GACGCGAGAGTGGTGATCGG	-12	rA:dC	0.532	(0.492, 0.572)		0.259	0.201	50	60
SNX33_-_75940475.23-P1P2_191	SNX33_-_75940475.23-P1P2	SNX33	GACGCGAGCGTGGTGATCGG	-12	rC:dC	0.215	(0.183, 0.246)		0.259	0.165	30	60
SNX33_-_75940475.23-P1P2_194	SNX33_-_75940475.23-P1P2	SNX33	GACGCGAGTGTGGTGATCGG	-12	rU:dC	0.353	(0.316, 0.389)		0.259	0.165	50	60
SNX33_-_75940475.23-P1P2_198	SNX33_-_75940475.23-P1P2	SNX33	GACGCGAGGATGGTGATCGG	-11	rA:dC	0.415	(0.377, 0.452)		0.242	0.201	50	50
SNX33_-_75940475.23-P1P2_203	SNX33_-_75940475.23-P1P2	SNX33	GACGCGAGGCTGGTGATCGG	-11	rC:dC	0.099	(0.079, 0.119)		0.242	0.165	30	30
SNX33_-_75940475.23-P1P2_206	SNX33_-_75940475.23-P1P2	SNX33	GACGCGAGGTTGGTGATCGG	-11	rU:dC	0.184	(0.154, 0.214)		0.242	0.165	30	50
SNX33_-_75940475.23-P1P2_208	SNX33_-_75940475.23-P1P2	SNX33	GACGCGAGGGAGGTGATCGG	-10	rA:dA	0.486	(0.453, 0.518)		0.204	0.182	40	60
SNX33_-_75940475.23-P1P2_211	SNX33_-_75940475.23-P1P2	SNX33	GACGCGAGGGGGGTGATCGG	-10	rG:dA	0.573	(0.551, 0.595)		0.204	0.200	40	50
SNX33_-_75940475.23-P1P2_214	SNX33_-_75940475.23-P1P2	SNX33	GACGCGAGGGCGGTGATCGG	-10	rC:dA	0.583	(0.556, 0.611)		0.204	0.225	50	50
SNX33_-_75940475.23-P1P2_222	SNX33_-_75940475.23-P1P2	SNX33	GACGCGAGGGTAGTGATCGG	-9	rA:dC	0.182	(0.153, 0.211)		0.191	0.201	50	50
SNX33_-_75940475.23-P1P2_227	SNX33_-_75940475.23-P1P2	SNX33	GACGCGAGGGTCGTGATCGG	-9	rC:dC	0.057	(0.042, 0.072)		0.191	0.165	40	40
SNX33_-_75940475.23-P1P2_230	SNX33_-_75940475.23-P1P2	SNX33	GACGCGAGGGTTGTGATCGG	-9	rU:dC	0.070	(0.053, 0.087)		0.191	0.165	50	50
SNX33_-_75940475.23-P1P2_234	SNX33_-_75940475.23-P1P2	SNX33	GACGCGAGGGTGATGATCGG	-8	rA:dC	0.214	(0.184, 0.245)		0.181	0.201	50	60
SNX33_-_75940475.23-P1P2_239	SNX33_-_75940475.23-P1P2	SNX33	GACGCGAGGGTGCTGATCGG	-8	rC:dC	0.082	(0.069, 0.095)		0.181	0.165	50	60
SNX33_-_75940475.23-P1P2_242	SNX33_-_75940475.23-P1P2	SNX33	GACGCGAGGGTGTTGATCGG	-8	rU:dC	0.078	(0.063, 0.094)		0.181	0.165	60	60
SNX33_-_75940475.23-P1P2_244	SNX33_-_75940475.23-P1P2	SNX33	GACGCGAGGGTGGAGATCGG	-7	rA:dA	0.295	(0.268, 0.321)		0.120	0.182	40	50
SNX33_-_75940475.23-P1P2_247	SNX33_-_75940475.23-P1P2	SNX33	GACGCGAGGGTGGGGATCGG	-7	rG:dA	0.314	(0.294, 0.335)		0.120	0.200	40	40
SNX33_-_75940475.23-P1P2_250	SNX33_-_75940475.23-P1P2	SNX33	GACGCGAGGGTGGCGATCGG	-7	rC:dA	0.326	(0.300, 0.353)		0.120	0.225	40	40
SNX33_-_75940475.23-P1P2_258	SNX33_-_75940475.23-P1P2	SNX33	GACGCGAGGGTGGTAATCGG	-6	rA:dC	0.305	(0.274, 0.336)		0.139	0.201	50	60
SNX33_-_75940475.23-P1P2_263	SNX33_-_75940475.23-P1P2	SNX33	GACGCGAGGGTGGTCATCGG	-6	rC:dC	0.110	(0.096, 0.124)		0.139	0.165	50	60
SNX33_-_75940475.23-P1P2_266	SNX33_-_75940475.23-P1P2	SNX33	GACGCGAGGGTGGTTATCGG	-6	rU:dC	0.123	(0.105, 0.140)		0.139	0.165	40	50
SNX33_-_75940475.23-P1P2_273	SNX33_-_75940475.23-P1P2	SNX33	GACGCGAGGGTGGTGGTCGG	-5	rG:dT	0.455	(0.428, 0.482)		0.130	0.235	30	50
SNX33_-_75940475.23-P1P2_276	SNX33_-_75940475.23-P1P2	SNX33	GACGCGAGGGTGGTGCTCGG	-5	rC:dT	0.223	(0.196, 0.250)		0.130	0.209	30	50
SNX33_-_75940475.23-P1P2_279	SNX33_-_75940475.23-P1P2	SNX33	GACGCGAGGGTGGTGTTCGG	-5	rU:dT	0.204	(0.179, 0.229)		0.130	0.186	40	50
SNX33_-_75940475.23-P1P2_280	SNX33_-_75940475.23-P1P2	SNX33	GACGCGAGGGTGGTGAACGG	-4	rA:dA	0.312	(0.286, 0.337)		0.147	0.182	40	50
SNX33_-_75940475.23-P1P2_283	SNX33_-_75940475.23-P1P2	SNX33	GACGCGAGGGTGGTGAGCGG	-4	rG:dA	0.365	(0.339, 0.392)		0.147	0.200	30	50
SNX33_-_75940475.23-P1P2_286	SNX33_-_75940475.23-P1P2	SNX33	GACGCGAGGGTGGTGACCGG	-4	rC:dA	0.304	(0.279, 0.329)		0.147	0.225	40	50
SNX33_-_75940475.23-P1P2_293	SNX33_-_75940475.23-P1P2	SNX33	GACGCGAGGGTGGTGATAGG	-3	rA:dG	0.129	(0.112, 0.146)		0.116	0.164	40	50
SNX33_-_75940475.23-P1P2_296	SNX33_-_75940475.23-P1P2	SNX33	GACGCGAGGGTGGTGATGGG	-3	rG:dG	0.257	(0.234, 0.280)		0.116	0.212	30	40
SNX33_-_75940475.23-P1P2_301	SNX33_-_75940475.23-P1P2	SNX33	GACGCGAGGGTGGTGATTGG	-3	rU:dG	0.191	(0.167, 0.214)		0.116	0.192	30	40
SNX33_-_75940475.23-P1P2_306	SNX33_-_75940475.23-P1P2	SNX33	GACGCGAGGGTGGTGATCAG	-2	rA:dC	0.163	(0.143, 0.183)		0.113	0.201	30	50
SNX33_-_75940475.23-P1P2_311	SNX33_-_75940475.23-P1P2	SNX33	GACGCGAGGGTGGTGATCCG	-2	rC:dC	0.082	(0.067, 0.098)		0.113	0.165	50	50
SNX33_-_75940475.23-P1P2_314	SNX33_-_75940475.23-P1P2	SNX33	GACGCGAGGGTGGTGATCTG	-2	rU:dC	0.082	(0.070, 0.094)		0.113	0.165	30	50
SNX33_-_75940475.23-P1P2_318	SNX33_-_75940475.23-P1P2	SNX33	GACGCGAGGGTGGTGATCGA	-1	rA:dC	0.158	(0.139, 0.178)		0.105	0.201	40	40
SNX33_-_75940475.23-P1P2_323	SNX33_-_75940475.23-P1P2	SNX33	GACGCGAGGGTGGTGATCGC	-1	rC:dC	0.069	(0.057, 0.080)		0.105	0.165	40	50
SNX33_-_75940475.23-P1P2_326	SNX33_-_75940475.23-P1P2	SNX33	GACGCGAGGGTGGTGATCGT	-1	rU:dC	0.085	(0.070, 0.099)		0.105	0.165	40	40
SNX3_+_108582163.23-P1P2	SNX3_+_108582163.23-P1P2	SNX3	GCGGCGGCTGAACGCGGAGG			1.000					40	40
SNX3_+_108582163.23-P1P2_101	SNX3_+_108582163.23-P1P2	SNX3	GAGGCGGCTGAACGCGGAGG	-19	rA:dG	0.840	(0.819, 0.860)		0.260	0.164	40	40
SNX3_+_108582163.23-P1P2_104	SNX3_+_108582163.23-P1P2	SNX3	GGGGCGGCTGAACGCGGAGG	-19	rG:dG	0.789	(0.768, 0.809)		0.260	0.212	30	40
SNX3_+_108582163.23-P1P2_109	SNX3_+_108582163.23-P1P2	SNX3	GTGGCGGCTGAACGCGGAGG	-19	rU:dG	0.781	(0.759, 0.802)		0.260	0.192	30	50
SNX3_+_108582163.23-P1P2_114	SNX3_+_108582163.23-P1P2	SNX3	GCAGCGGCTGAACGCGGAGG	-18	rA:dC	0.723	(0.703, 0.744)		0.218	0.201	40	40
SNX3_+_108582163.23-P1P2_119	SNX3_+_108582163.23-P1P2	SNX3	GCCGCGGCTGAACGCGGAGG	-18	rC:dC	0.761	(0.739, 0.784)		0.218	0.165	40	40
SNX3_+_108582163.23-P1P2_122	SNX3_+_108582163.23-P1P2	SNX3	GCTGCGGCTGAACGCGGAGG	-18	rU:dC	0.722	(0.699, 0.746)		0.218	0.165	30	50
SNX3_+_108582163.23-P1P2_126	SNX3_+_108582163.23-P1P2	SNX3	GCGACGGCTGAACGCGGAGG	-17	rA:dC	0.689	(0.661, 0.717)		0.274	0.201	50	50
SNX3_+_108582163.23-P1P2_131	SNX3_+_108582163.23-P1P2	SNX3	GCGCCGGCTGAACGCGGAGG	-17	rC:dC	0.659	(0.628, 0.691)		0.274	0.165	40	40
SNX3_+_108582163.23-P1P2_134	SNX3_+_108582163.23-P1P2	SNX3	GCGTCGGCTGAACGCGGAGG	-17	rU:dC	0.646	(0.612, 0.681)		0.274	0.165	40	50
SNX3_+_108582163.23-P1P2_137	SNX3_+_108582163.23-P1P2	SNX3	GCGGAGGCTGAACGCGGAGG	-16	rA:dG	0.654	(0.626, 0.682)		0.261	0.164	40	50
SNX3_+_108582163.23-P1P2_140	SNX3_+_108582163.23-P1P2	SNX3	GCGGGGGCTGAACGCGGAGG	-16	rG:dG	0.645	(0.624, 0.666)		0.261	0.212	40	40
SNX3_+_108582163.23-P1P2_145	SNX3_+_108582163.23-P1P2	SNX3	GCGGTGGCTGAACGCGGAGG	-16	rU:dG	0.726	(0.702, 0.750)		0.261	0.192	30	50
SNX3_+_108582163.23-P1P2_150	SNX3_+_108582163.23-P1P2	SNX3	GCGGCAGCTGAACGCGGAGG	-15	rA:dC	0.636	(0.602, 0.671)		0.223	0.201	30	50
SNX3_+_108582163.23-P1P2_155	SNX3_+_108582163.23-P1P2	SNX3	GCGGCCGCTGAACGCGGAGG	-15	rC:dC	0.579	(0.533, 0.625)		0.223	0.165	40	40
SNX3_+_108582163.23-P1P2_158	SNX3_+_108582163.23-P1P2	SNX3	GCGGCTGCTGAACGCGGAGG	-15	rU:dC	0.596	(0.551, 0.640)		0.223	0.165	40	40
SNX3_+_108582163.23-P1P2_162	SNX3_+_108582163.23-P1P2	SNX3	GCGGCGACTGAACGCGGAGG	-14	rA:dC	0.669	(0.630, 0.708)		0.256	0.201	40	40
SNX3_+_108582163.23-P1P2_167	SNX3_+_108582163.23-P1P2	SNX3	GCGGCGCCTGAACGCGGAGG	-14	rC:dC	0.536	(0.491, 0.581)		0.256	0.165	40	50
SNX3_+_108582163.23-P1P2_170	SNX3_+_108582163.23-P1P2	SNX3	GCGGCGTCTGAACGCGGAGG	-14	rU:dC	0.630	(0.582, 0.679)		0.256	0.165	30	50
SNX3_+_108582163.23-P1P2_173	SNX3_+_108582163.23-P1P2	SNX3	GCGGCGGATGAACGCGGAGG	-13	rA:dG	0.654	(0.624, 0.685)		0.259	0.164	40	40
SNX3_+_108582163.23-P1P2_176	SNX3_+_108582163.23-P1P2	SNX3	GCGGCGGGTGAACGCGGAGG	-13	rG:dG	0.706	(0.680, 0.731)		0.259	0.212	40	40
SNX3_+_108582163.23-P1P2_181	SNX3_+_108582163.23-P1P2	SNX3	GCGGCGGTTGAACGCGGAGG	-13	rU:dG	0.755	(0.731, 0.779)		0.259	0.192	50	50
SNX3_+_108582163.23-P1P2_184	SNX3_+_108582163.23-P1P2	SNX3	GCGGCGGCAGAACGCGGAGG	-12	rA:dA	0.698	(0.671, 0.726)		0.259	0.182	40	40
SNX3_+_108582163.23-P1P2_187	SNX3_+_108582163.23-P1P2	SNX3	GCGGCGGCGGAACGCGGAGG	-12	rG:dA	0.780	(0.753, 0.807)		0.259	0.200	30	40
SNX3_+_108582163.23-P1P2_190	SNX3_+_108582163.23-P1P2	SNX3	GCGGCGGCCGAACGCGGAGG	-12	rC:dA	0.626	(0.594, 0.658)		0.259	0.225	40	40
SNX3_+_108582163.23-P1P2_198	SNX3_+_108582163.23-P1P2	SNX3	GCGGCGGCTAAACGCGGAGG	-11	rA:dC	0.352	(0.322, 0.381)		0.242	0.201	30	50
SNX3_+_108582163.23-P1P2_203	SNX3_+_108582163.23-P1P2	SNX3	GCGGCGGCTCAACGCGGAGG	-11	rC:dC	0.151	(0.128, 0.175)		0.242	0.165	40	40
SNX3_+_108582163.23-P1P2_206	SNX3_+_108582163.23-P1P2	SNX3	GCGGCGGCTTAACGCGGAGG	-11	rU:dC	0.222	(0.194, 0.250)		0.242	0.165	40	40
SNX3_+_108582163.23-P1P2_213	SNX3_+_108582163.23-P1P2	SNX3	GCGGCGGCTGGACGCGGAGG	-10	rG:dT	0.757	(0.738, 0.776)		0.204	0.235	30	30
SNX3_+_108582163.23-P1P2_216	SNX3_+_108582163.23-P1P2	SNX3	GCGGCGGCTGCACGCGGAGG	-10	rC:dT	0.403	(0.371, 0.436)		0.204	0.209	20	20
SNX3_+_108582163.23-P1P2_219	SNX3_+_108582163.23-P1P2	SNX3	GCGGCGGCTGTACGCGGAGG	-10	rU:dT	0.491	(0.465, 0.516)		0.204	0.186	40	40
SNX3_+_108582163.23-P1P2_225	SNX3_+_108582163.23-P1P2	SNX3	GCGGCGGCTGAGCGCGGAGG	-9	rG:dT	0.754	(0.736, 0.773)		0.191	0.235	20	20
SNX3_+_108582163.23-P1P2_228	SNX3_+_108582163.23-P1P2	SNX3	GCGGCGGCTGACCGCGGAGG	-9	rC:dT	0.392	(0.351, 0.432)		0.191	0.209	40	40
SNX3_+_108582163.23-P1P2_231	SNX3_+_108582163.23-P1P2	SNX3	GCGGCGGCTGATCGCGGAGG	-9	rU:dT	0.420	(0.387, 0.454)		0.191	0.186	30	30
SNX3_+_108582163.23-P1P2_233	SNX3_+_108582163.23-P1P2	SNX3	GCGGCGGCTGAAAGCGGAGG	-8	rA:dG	0.155	(0.128, 0.182)		0.181	0.164	40	40
SNX3_+_108582163.23-P1P2_236	SNX3_+_108582163.23-P1P2	SNX3	GCGGCGGCTGAAGGCGGAGG	-8	rG:dG	0.412	(0.387, 0.436)		0.181	0.212	20	30
SNX3_+_108582163.23-P1P2_241	SNX3_+_108582163.23-P1P2	SNX3	GCGGCGGCTGAATGCGGAGG	-8	rU:dG	0.471	(0.445, 0.497)		0.181	0.192	30	30
SNX3_+_108582163.23-P1P2_246	SNX3_+_108582163.23-P1P2	SNX3	GCGGCGGCTGAACACGGAGG	-7	rA:dC	0.223	(0.195, 0.250)		0.120	0.201	30	40
SNX3_+_108582163.23-P1P2_251	SNX3_+_108582163.23-P1P2	SNX3	GCGGCGGCTGAACCCGGAGG	-7	rC:dC	0.118	(0.103, 0.133)		0.120	0.165	30	40
SNX3_+_108582163.23-P1P2_254	SNX3_+_108582163.23-P1P2	SNX3	GCGGCGGCTGAACTCGGAGG	-7	rU:dC	0.085	(0.067, 0.103)		0.120	0.165	30	30
SNX3_+_108582163.23-P1P2_257	SNX3_+_108582163.23-P1P2	SNX3	GCGGCGGCTGAACGAGGAGG	-6	rA:dG	0.133	(0.113, 0.152)		0.139	0.164	30	30
SNX3_+_108582163.23-P1P2_260	SNX3_+_108582163.23-P1P2	SNX3	GCGGCGGCTGAACGGGGAGG	-6	rG:dG	0.176	(0.159, 0.193)		0.139	0.212	30	30
SNX3_+_108582163.23-P1P2_265	SNX3_+_108582163.23-P1P2	SNX3	GCGGCGGCTGAACGTGGAGG	-6	rU:dG	0.164	(0.145, 0.183)		0.139	0.192	30	30
SNX3_+_108582163.23-P1P2_270	SNX3_+_108582163.23-P1P2	SNX3	GCGGCGGCTGAACGCAGAGG	-5	rA:dC	0.140	(0.121, 0.160)		0.130	0.201	30	50
SNX3_+_108582163.23-P1P2_275	SNX3_+_108582163.23-P1P2	SNX3	GCGGCGGCTGAACGCCGAGG	-5	rC:dC	0.061	(0.048, 0.074)		0.130	0.165	40	40
SNX3_+_108582163.23-P1P2_278	SNX3_+_108582163.23-P1P2	SNX3	GCGGCGGCTGAACGCTGAGG	-5	rU:dC	0.059	(0.046, 0.072)		0.130	0.165	30	40
SNX3_+_108582163.23-P1P2_282	SNX3_+_108582163.23-P1P2	SNX3	GCGGCGGCTGAACGCGAAGG	-4	rA:dC	0.142	(0.118, 0.165)		0.147	0.201	40	40
SNX3_+_108582163.23-P1P2_287	SNX3_+_108582163.23-P1P2	SNX3	GCGGCGGCTGAACGCGCAGG	-4	rC:dC	0.022	(0.010, 0.034)		0.147	0.165	40	50
SNX3_+_108582163.23-P1P2_290	SNX3_+_108582163.23-P1P2	SNX3	GCGGCGGCTGAACGCGTAGG	-4	rU:dC	0.044	(0.031, 0.057)		0.147	0.165	50	50
SNX3_+_108582163.23-P1P2_297	SNX3_+_108582163.23-P1P2	SNX3	GCGGCGGCTGAACGCGGGGG	-3	rG:dT	0.536	(0.523, 0.550)		0.116	0.235	30	30
SNX3_+_108582163.23-P1P2_300	SNX3_+_108582163.23-P1P2	SNX3	GCGGCGGCTGAACGCGGCGG	-3	rC:dT	0.173	(0.155, 0.192)		0.116	0.209	30	30
SNX3_+_108582163.23-P1P2_303	SNX3_+_108582163.23-P1P2	SNX3	GCGGCGGCTGAACGCGGTGG	-3	rU:dT	0.227	(0.203, 0.251)		0.116	0.186	30	40
SNX3_+_108582163.23-P1P2_306	SNX3_+_108582163.23-P1P2	SNX3	GCGGCGGCTGAACGCGGAAG	-2	rA:dC	0.112	(0.091, 0.134)		0.113	0.201	40	40
SNX3_+_108582163.23-P1P2_311	SNX3_+_108582163.23-P1P2	SNX3	GCGGCGGCTGAACGCGGACG	-2	rC:dC	0.031	(0.019, 0.043)		0.113	0.165	50	50
SNX3_+_108582163.23-P1P2_314	SNX3_+_108582163.23-P1P2	SNX3	GCGGCGGCTGAACGCGGATG	-2	rU:dC	0.038	(0.028, 0.048)		0.113	0.165	50	50
SNX3_+_108582163.23-P1P2_318	SNX3_+_108582163.23-P1P2	SNX3	GCGGCGGCTGAACGCGGAGA	-1	rA:dC	0.130	(0.108, 0.152)		0.105	0.201	40	50
SNX3_+_108582163.23-P1P2_323	SNX3_+_108582163.23-P1P2	SNX3	GCGGCGGCTGAACGCGGAGC	-1	rC:dC	0.044	(0.033, 0.056)		0.105	0.165	30	30
SNX3_+_108582163.23-P1P2_326	SNX3_+_108582163.23-P1P2	SNX3	GCGGCGGCTGAACGCGGAGT	-1	rU:dC	0.051	(0.039, 0.062)		0.105	0.165	30	50
SNX3_+_108582191.23-P1P2	SNX3_+_108582191.23-P1P2	SNX3	GTCCCCACGGCGGGCAGCAG			1.000					30	40
SNX3_+_108582191.23-P1P2_100	SNX3_+_108582191.23-P1P2	SNX3	GACCCCACGGCGGGCAGCAG	-19	rA:dA	0.914	(0.877, 0.951)		0.260	0.182	30	30
SNX3_+_108582191.23-P1P2_103	SNX3_+_108582191.23-P1P2	SNX3	GGCCCCACGGCGGGCAGCAG	-19	rG:dA	0.931	(0.897, 0.965)		0.260	0.200	30	40
SNX3_+_108582191.23-P1P2_106	SNX3_+_108582191.23-P1P2	SNX3	GCCCCCACGGCGGGCAGCAG	-19	rC:dA	0.858	(0.821, 0.896)		0.260	0.225	30	30
SNX3_+_108582191.23-P1P2_113	SNX3_+_108582191.23-P1P2	SNX3	GTACCCACGGCGGGCAGCAG	-18	rA:dG	0.882	(0.846, 0.917)		0.218	0.164	30	40
SNX3_+_108582191.23-P1P2_116	SNX3_+_108582191.23-P1P2	SNX3	GTGCCCACGGCGGGCAGCAG	-18	rG:dG	0.869	(0.838, 0.901)		0.218	0.212	30	30
SNX3_+_108582191.23-P1P2_121	SNX3_+_108582191.23-P1P2	SNX3	GTTCCCACGGCGGGCAGCAG	-18	rU:dG	0.822	(0.791, 0.852)		0.218	0.192	30	30
SNX3_+_108582191.23-P1P2_125	SNX3_+_108582191.23-P1P2	SNX3	GTCACCACGGCGGGCAGCAG	-17	rA:dG	0.836	(0.802, 0.870)		0.274	0.164	30	40
SNX3_+_108582191.23-P1P2_128	SNX3_+_108582191.23-P1P2	SNX3	GTCGCCACGGCGGGCAGCAG	-17	rG:dG	0.810	(0.777, 0.842)		0.274	0.212	30	30
SNX3_+_108582191.23-P1P2_133	SNX3_+_108582191.23-P1P2	SNX3	GTCTCCACGGCGGGCAGCAG	-17	rU:dG	0.813	(0.779, 0.847)		0.274	0.192	40	40
SNX3_+_108582191.23-P1P2_137	SNX3_+_108582191.23-P1P2	SNX3	GTCCACACGGCGGGCAGCAG	-16	rA:dG	0.768	(0.734, 0.801)		0.261	0.164	30	40
SNX3_+_108582191.23-P1P2_140	SNX3_+_108582191.23-P1P2	SNX3	GTCCGCACGGCGGGCAGCAG	-16	rG:dG	0.771	(0.731, 0.810)		0.261	0.212	30	30
SNX3_+_108582191.23-P1P2_145	SNX3_+_108582191.23-P1P2	SNX3	GTCCTCACGGCGGGCAGCAG	-16	rU:dG	0.819	(0.786, 0.852)		0.261	0.192	20	40
SNX3_+_108582191.23-P1P2_149	SNX3_+_108582191.23-P1P2	SNX3	GTCCCAACGGCGGGCAGCAG	-15	rA:dG	0.788	(0.759, 0.818)		0.223	0.164	30	40
SNX3_+_108582191.23-P1P2_152	SNX3_+_108582191.23-P1P2	SNX3	GTCCCGACGGCGGGCAGCAG	-15	rG:dG	0.818	(0.790, 0.846)		0.223	0.212	20	30
SNX3_+_108582191.23-P1P2_157	SNX3_+_108582191.23-P1P2	SNX3	GTCCCTACGGCGGGCAGCAG	-15	rU:dG	0.893	(0.861, 0.924)		0.223	0.192	30	30
SNX3_+_108582191.23-P1P2_165	SNX3_+_108582191.23-P1P2	SNX3	GTCCCCGCGGCGGGCAGCAG	-14	rG:dT	0.949	(0.919, 0.979)		0.256	0.235	30	30
SNX3_+_108582191.23-P1P2_168	SNX3_+_108582191.23-P1P2	SNX3	GTCCCCCCGGCGGGCAGCAG	-14	rC:dT	0.913	(0.880, 0.946)		0.256	0.209	30	30
SNX3_+_108582191.23-P1P2_171	SNX3_+_108582191.23-P1P2	SNX3	GTCCCCTCGGCGGGCAGCAG	-14	rU:dT	0.915	(0.884, 0.945)		0.256	0.186	40	40
SNX3_+_108582191.23-P1P2_173	SNX3_+_108582191.23-P1P2	SNX3	GTCCCCAAGGCGGGCAGCAG	-13	rA:dG	0.778	(0.751, 0.804)		0.259	0.164	30	40
SNX3_+_108582191.23-P1P2_176	SNX3_+_108582191.23-P1P2	SNX3	GTCCCCAGGGCGGGCAGCAG	-13	rG:dG	0.791	(0.767, 0.816)		0.259	0.212	20	30
SNX3_+_108582191.23-P1P2_181	SNX3_+_108582191.23-P1P2	SNX3	GTCCCCATGGCGGGCAGCAG	-13	rU:dG	0.829	(0.804, 0.854)		0.259	0.192	30	40
SNX3_+_108582191.23-P1P2_186	SNX3_+_108582191.23-P1P2	SNX3	GTCCCCACAGCGGGCAGCAG	-12	rA:dC	0.734	(0.696, 0.771)		0.259	0.201	30	40
SNX3_+_108582191.23-P1P2_191	SNX3_+_108582191.23-P1P2	SNX3	GTCCCCACCGCGGGCAGCAG	-12	rC:dC	0.527	(0.488, 0.566)		0.259	0.165	30	40
SNX3_+_108582191.23-P1P2_194	SNX3_+_108582191.23-P1P2	SNX3	GTCCCCACTGCGGGCAGCAG	-12	rU:dC	0.665	(0.633, 0.698)		0.259	0.165	20	30
SNX3_+_108582191.23-P1P2_198	SNX3_+_108582191.23-P1P2	SNX3	GTCCCCACGACGGGCAGCAG	-11	rA:dC	0.620	(0.589, 0.652)		0.242	0.201	40	40
SNX3_+_108582191.23-P1P2_203	SNX3_+_108582191.23-P1P2	SNX3	GTCCCCACGCCGGGCAGCAG	-11	rC:dC	0.291	(0.261, 0.321)		0.242	0.165	30	30
SNX3_+_108582191.23-P1P2_206	SNX3_+_108582191.23-P1P2	SNX3	GTCCCCACGTCGGGCAGCAG	-11	rU:dC	0.420	(0.382, 0.458)		0.242	0.165	30	50
SNX3_+_108582191.23-P1P2_209	SNX3_+_108582191.23-P1P2	SNX3	GTCCCCACGGAGGGCAGCAG	-10	rA:dG	0.577	(0.548, 0.607)		0.204	0.164	20	40
SNX3_+_108582191.23-P1P2_212	SNX3_+_108582191.23-P1P2	SNX3	GTCCCCACGGGGGGCAGCAG	-10	rG:dG	0.639	(0.616, 0.662)		0.204	0.212	20	40
SNX3_+_108582191.23-P1P2_217	SNX3_+_108582191.23-P1P2	SNX3	GTCCCCACGGTGGGCAGCAG	-10	rU:dG	0.719	(0.693, 0.745)		0.204	0.192	20	20
SNX3_+_108582191.23-P1P2_222	SNX3_+_108582191.23-P1P2	SNX3	GTCCCCACGGCAGGCAGCAG	-9	rA:dC	0.335	(0.308, 0.363)		0.191	0.201	30	30
SNX3_+_108582191.23-P1P2_227	SNX3_+_108582191.23-P1P2	SNX3	GTCCCCACGGCCGGCAGCAG	-9	rC:dC	0.175	(0.159, 0.191)		0.191	0.165	30	40
SNX3_+_108582191.23-P1P2_230	SNX3_+_108582191.23-P1P2	SNX3	GTCCCCACGGCTGGCAGCAG	-9	rU:dC	0.183	(0.165, 0.202)		0.191	0.165	30	30
SNX3_+_108582191.23-P1P2_234	SNX3_+_108582191.23-P1P2	SNX3	GTCCCCACGGCGAGCAGCAG	-8	rA:dC	0.225	(0.203, 0.247)		0.181	0.201	30	30
SNX3_+_108582191.23-P1P2_239	SNX3_+_108582191.23-P1P2	SNX3	GTCCCCACGGCGCGCAGCAG	-8	rC:dC	0.082	(0.068, 0.096)		0.181	0.165	40	40
SNX3_+_108582191.23-P1P2_242	SNX3_+_108582191.23-P1P2	SNX3	GTCCCCACGGCGTGCAGCAG	-8	rU:dC	0.088	(0.074, 0.102)		0.181	0.165	30	50
SNX3_+_108582191.23-P1P2_246	SNX3_+_108582191.23-P1P2	SNX3	GTCCCCACGGCGGACAGCAG	-7	rA:dC	0.294	(0.261, 0.326)		0.120	0.201	40	40
SNX3_+_108582191.23-P1P2_251	SNX3_+_108582191.23-P1P2	SNX3	GTCCCCACGGCGGCCAGCAG	-7	rC:dC	0.089	(0.079, 0.100)		0.120	0.165	20	30
SNX3_+_108582191.23-P1P2_254	SNX3_+_108582191.23-P1P2	SNX3	GTCCCCACGGCGGTCAGCAG	-7	rU:dC	0.084	(0.070, 0.099)		0.120	0.165	30	50
SNX3_+_108582191.23-P1P2_257	SNX3_+_108582191.23-P1P2	SNX3	GTCCCCACGGCGGGAAGCAG	-6	rA:dG	0.150	(0.127, 0.174)		0.139	0.164	30	30
SNX3_+_108582191.23-P1P2_260	SNX3_+_108582191.23-P1P2	SNX3	GTCCCCACGGCGGGGAGCAG	-6	rG:dG	0.187	(0.165, 0.208)		0.139	0.212	30	40
SNX3_+_108582191.23-P1P2_265	SNX3_+_108582191.23-P1P2	SNX3	GTCCCCACGGCGGGTAGCAG	-6	rU:dG	0.205	(0.183, 0.227)		0.139	0.192	40	50
SNX3_+_108582191.23-P1P2_273	SNX3_+_108582191.23-P1P2	SNX3	GTCCCCACGGCGGGCGGCAG	-5	rG:dT	0.517	(0.493, 0.540)		0.130	0.235	30	30
SNX3_+_108582191.23-P1P2_276	SNX3_+_108582191.23-P1P2	SNX3	GTCCCCACGGCGGGCCGCAG	-5	rC:dT	0.327	(0.298, 0.356)		0.130	0.209	30	30
SNX3_+_108582191.23-P1P2_279	SNX3_+_108582191.23-P1P2	SNX3	GTCCCCACGGCGGGCTGCAG	-5	rU:dT	0.268	(0.242, 0.294)		0.130	0.186	30	40
SNX3_+_108582191.23-P1P2_282	SNX3_+_108582191.23-P1P2	SNX3	GTCCCCACGGCGGGCAACAG	-4	rA:dC	0.195	(0.174, 0.217)		0.147	0.201	30	40
SNX3_+_108582191.23-P1P2_287	SNX3_+_108582191.23-P1P2	SNX3	GTCCCCACGGCGGGCACCAG	-4	rC:dC	0.068	(0.055, 0.082)		0.147	0.165	30	30
SNX3_+_108582191.23-P1P2_290	SNX3_+_108582191.23-P1P2	SNX3	GTCCCCACGGCGGGCATCAG	-4	rU:dC	0.089	(0.074, 0.104)		0.147	0.165	30	40
SNX3_+_108582191.23-P1P2_293	SNX3_+_108582191.23-P1P2	SNX3	GTCCCCACGGCGGGCAGAAG	-3	rA:dG	0.144	(0.119, 0.169)		0.116	0.164	30	30
SNX3_+_108582191.23-P1P2_296	SNX3_+_108582191.23-P1P2	SNX3	GTCCCCACGGCGGGCAGGAG	-3	rG:dG	0.281	(0.257, 0.305)		0.116	0.212	30	40
SNX3_+_108582191.23-P1P2_301	SNX3_+_108582191.23-P1P2	SNX3	GTCCCCACGGCGGGCAGTAG	-3	rU:dG	0.259	(0.235, 0.283)		0.116	0.192	40	50
SNX3_+_108582191.23-P1P2_309	SNX3_+_108582191.23-P1P2	SNX3	GTCCCCACGGCGGGCAGCGG	-2	rG:dT	0.514	(0.489, 0.538)		0.113	0.235	20	30
SNX3_+_108582191.23-P1P2_312	SNX3_+_108582191.23-P1P2	SNX3	GTCCCCACGGCGGGCAGCCG	-2	rC:dT	0.168	(0.146, 0.190)		0.113	0.209	30	40
SNX3_+_108582191.23-P1P2_315	SNX3_+_108582191.23-P1P2	SNX3	GTCCCCACGGCGGGCAGCTG	-2	rU:dT	0.208	(0.184, 0.231)		0.113	0.186	20	30
SNX3_+_108582191.23-P1P2_318	SNX3_+_108582191.23-P1P2	SNX3	GTCCCCACGGCGGGCAGCAA	-1	rA:dC	0.149	(0.128, 0.170)		0.105	0.201	30	30
SNX3_+_108582191.23-P1P2_323	SNX3_+_108582191.23-P1P2	SNX3	GTCCCCACGGCGGGCAGCAC	-1	rC:dC	0.081	(0.072, 0.090)		0.105	0.165	30	50
SNX3_+_108582191.23-P1P2_326	SNX3_+_108582191.23-P1P2	SNX3	GTCCCCACGGCGGGCAGCAT	-1	rU:dC	0.082	(0.073, 0.092)		0.105	0.165	30	40
SNX3_+_108582201.23-P1P2	SNX3_+_108582201.23-P1P2	SNX3	GGAGCCCCGTGTCCCCACGG			1.000					50	50
SNX3_+_108582201.23-P1P2_102	SNX3_+_108582201.23-P1P2	SNX3	GAAGCCCCGTGTCCCCACGG	-19	rA:dC	0.767	(0.737, 0.798)		0.260	0.201	40	40
SNX3_+_108582201.23-P1P2_107	SNX3_+_108582201.23-P1P2	SNX3	GCAGCCCCGTGTCCCCACGG	-19	rC:dC	0.759	(0.728, 0.790)		0.260	0.165	40	50
SNX3_+_108582201.23-P1P2_110	SNX3_+_108582201.23-P1P2	SNX3	GTAGCCCCGTGTCCCCACGG	-19	rU:dC	0.763	(0.732, 0.794)		0.260	0.165	40	50
SNX3_+_108582201.23-P1P2_117	SNX3_+_108582201.23-P1P2	SNX3	GGGGCCCCGTGTCCCCACGG	-18	rG:dT	0.794	(0.766, 0.822)		0.218	0.235	40	40
SNX3_+_108582201.23-P1P2_120	SNX3_+_108582201.23-P1P2	SNX3	GGCGCCCCGTGTCCCCACGG	-18	rC:dT	0.761	(0.730, 0.792)		0.218	0.209	40	40
SNX3_+_108582201.23-P1P2_123	SNX3_+_108582201.23-P1P2	SNX3	GGTGCCCCGTGTCCCCACGG	-18	rU:dT	0.738	(0.712, 0.764)		0.218	0.186	40	50
SNX3_+_108582201.23-P1P2_126	SNX3_+_108582201.23-P1P2	SNX3	GGAACCCCGTGTCCCCACGG	-17	rA:dC	0.667	(0.644, 0.691)		0.274	0.201	50	50
SNX3_+_108582201.23-P1P2_131	SNX3_+_108582201.23-P1P2	SNX3	GGACCCCCGTGTCCCCACGG	-17	rC:dC	0.665	(0.640, 0.691)		0.274	0.165	40	50
SNX3_+_108582201.23-P1P2_134	SNX3_+_108582201.23-P1P2	SNX3	GGATCCCCGTGTCCCCACGG	-17	rU:dC	0.641	(0.620, 0.662)		0.274	0.165	40	40
SNX3_+_108582201.23-P1P2_137	SNX3_+_108582201.23-P1P2	SNX3	GGAGACCCGTGTCCCCACGG	-16	rA:dG	0.635	(0.610, 0.660)		0.261	0.164	40	50
SNX3_+_108582201.23-P1P2_140	SNX3_+_108582201.23-P1P2	SNX3	GGAGGCCCGTGTCCCCACGG	-16	rG:dG	0.644	(0.616, 0.672)		0.261	0.212	40	40
SNX3_+_108582201.23-P1P2_145	SNX3_+_108582201.23-P1P2	SNX3	GGAGTCCCGTGTCCCCACGG	-16	rU:dG	0.653	(0.628, 0.677)		0.261	0.192	50	50
SNX3_+_108582201.23-P1P2_149	SNX3_+_108582201.23-P1P2	SNX3	GGAGCACCGTGTCCCCACGG	-15	rA:dG	0.633	(0.606, 0.661)		0.223	0.164	40	50
SNX3_+_108582201.23-P1P2_152	SNX3_+_108582201.23-P1P2	SNX3	GGAGCGCCGTGTCCCCACGG	-15	rG:dG	0.668	(0.646, 0.691)		0.223	0.212	40	40
SNX3_+_108582201.23-P1P2_157	SNX3_+_108582201.23-P1P2	SNX3	GGAGCTCCGTGTCCCCACGG	-15	rU:dG	0.720	(0.700, 0.740)		0.223	0.192	40	50
SNX3_+_108582201.23-P1P2_161	SNX3_+_108582201.23-P1P2	SNX3	GGAGCCACGTGTCCCCACGG	-14	rA:dG	0.672	(0.646, 0.698)		0.256	0.164	40	50
SNX3_+_108582201.23-P1P2_164	SNX3_+_108582201.23-P1P2	SNX3	GGAGCCGCGTGTCCCCACGG	-14	rG:dG	0.687	(0.665, 0.709)		0.256	0.212	40	40
SNX3_+_108582201.23-P1P2_169	SNX3_+_108582201.23-P1P2	SNX3	GGAGCCTCGTGTCCCCACGG	-14	rU:dG	0.726	(0.704, 0.747)		0.256	0.192	40	50
SNX3_+_108582201.23-P1P2_173	SNX3_+_108582201.23-P1P2	SNX3	GGAGCCCAGTGTCCCCACGG	-13	rA:dG	0.640	(0.612, 0.668)		0.259	0.164	40	40
SNX3_+_108582201.23-P1P2_176	SNX3_+_108582201.23-P1P2	SNX3	GGAGCCCGGTGTCCCCACGG	-13	rG:dG	0.676	(0.653, 0.699)		0.259	0.212	40	50
SNX3_+_108582201.23-P1P2_181	SNX3_+_108582201.23-P1P2	SNX3	GGAGCCCTGTGTCCCCACGG	-13	rU:dG	0.697	(0.671, 0.722)		0.259	0.192	40	50
SNX3_+_108582201.23-P1P2_186	SNX3_+_108582201.23-P1P2	SNX3	GGAGCCCCATGTCCCCACGG	-12	rA:dC	0.505	(0.473, 0.537)		0.259	0.201	30	50
SNX3_+_108582201.23-P1P2_191	SNX3_+_108582201.23-P1P2	SNX3	GGAGCCCCCTGTCCCCACGG	-12	rC:dC	0.361	(0.330, 0.392)		0.259	0.165	30	40
SNX3_+_108582201.23-P1P2_194	SNX3_+_108582201.23-P1P2	SNX3	GGAGCCCCTTGTCCCCACGG	-12	rU:dC	0.461	(0.428, 0.493)		0.259	0.165	30	40
SNX3_+_108582201.23-P1P2_196	SNX3_+_108582201.23-P1P2	SNX3	GGAGCCCCGAGTCCCCACGG	-11	rA:dA	0.508	(0.478, 0.538)		0.242	0.182	30	40
SNX3_+_108582201.23-P1P2_199	SNX3_+_108582201.23-P1P2	SNX3	GGAGCCCCGGGTCCCCACGG	-11	rG:dA	0.585	(0.563, 0.607)		0.242	0.200	30	30
SNX3_+_108582201.23-P1P2_202	SNX3_+_108582201.23-P1P2	SNX3	GGAGCCCCGCGTCCCCACGG	-11	rC:dA	0.489	(0.458, 0.520)		0.242	0.225	40	40
SNX3_+_108582201.23-P1P2_210	SNX3_+_108582201.23-P1P2	SNX3	GGAGCCCCGTATCCCCACGG	-10	rA:dC	0.284	(0.261, 0.308)		0.204	0.201	40	60
SNX3_+_108582201.23-P1P2_215	SNX3_+_108582201.23-P1P2	SNX3	GGAGCCCCGTCTCCCCACGG	-10	rC:dC	0.160	(0.142, 0.179)		0.204	0.165	30	40
SNX3_+_108582201.23-P1P2_218	SNX3_+_108582201.23-P1P2	SNX3	GGAGCCCCGTTTCCCCACGG	-10	rU:dC	0.171	(0.152, 0.189)		0.204	0.165	40	50
SNX3_+_108582201.23-P1P2_220	SNX3_+_108582201.23-P1P2	SNX3	GGAGCCCCGTGACCCCACGG	-9	rA:dA	0.294	(0.265, 0.322)		0.191	0.182	30	40
SNX3_+_108582201.23-P1P2_223	SNX3_+_108582201.23-P1P2	SNX3	GGAGCCCCGTGGCCCCACGG	-9	rG:dA	0.400	(0.376, 0.424)		0.191	0.200	40	40
SNX3_+_108582201.23-P1P2_226	SNX3_+_108582201.23-P1P2	SNX3	GGAGCCCCGTGCCCCCACGG	-9	rC:dA	0.446	(0.417, 0.475)		0.191	0.225	40	40
SNX3_+_108582201.23-P1P2_233	SNX3_+_108582201.23-P1P2	SNX3	GGAGCCCCGTGTACCCACGG	-8	rA:dG	0.153	(0.129, 0.176)		0.181	0.164	30	50
SNX3_+_108582201.23-P1P2_236	SNX3_+_108582201.23-P1P2	SNX3	GGAGCCCCGTGTGCCCACGG	-8	rG:dG	0.292	(0.255, 0.329)		0.181	0.212	30	40
SNX3_+_108582201.23-P1P2_241	SNX3_+_108582201.23-P1P2	SNX3	GGAGCCCCGTGTTCCCACGG	-8	rU:dG	0.432	(0.400, 0.464)		0.181	0.192	30	30
SNX3_+_108582201.23-P1P2_245	SNX3_+_108582201.23-P1P2	SNX3	GGAGCCCCGTGTCACCACGG	-7	rA:dG	0.088	(0.072, 0.104)		0.120	0.164	30	30
SNX3_+_108582201.23-P1P2_248	SNX3_+_108582201.23-P1P2	SNX3	GGAGCCCCGTGTCGCCACGG	-7	rG:dG	0.102	(0.088, 0.117)		0.120	0.212	40	50
SNX3_+_108582201.23-P1P2_253	SNX3_+_108582201.23-P1P2	SNX3	GGAGCCCCGTGTCTCCACGG	-7	rU:dG	0.162	(0.138, 0.187)		0.120	0.192	30	40
SNX3_+_108582201.23-P1P2_257	SNX3_+_108582201.23-P1P2	SNX3	GGAGCCCCGTGTCCACACGG	-6	rA:dG	0.079	(0.065, 0.093)		0.139	0.164	40	40
SNX3_+_108582201.23-P1P2_260	SNX3_+_108582201.23-P1P2	SNX3	GGAGCCCCGTGTCCGCACGG	-6	rG:dG	0.073	(0.061, 0.084)		0.139	0.212	30	30
SNX3_+_108582201.23-P1P2_265	SNX3_+_108582201.23-P1P2	SNX3	GGAGCCCCGTGTCCTCACGG	-6	rU:dG	0.125	(0.112, 0.138)		0.139	0.192	40	50
SNX3_+_108582201.23-P1P2_269	SNX3_+_108582201.23-P1P2	SNX3	GGAGCCCCGTGTCCCAACGG	-5	rA:dG	0.125	(0.110, 0.141)		0.130	0.164	40	60
SNX3_+_108582201.23-P1P2_272	SNX3_+_108582201.23-P1P2	SNX3	GGAGCCCCGTGTCCCGACGG	-5	rG:dG	0.146	(0.130, 0.163)		0.130	0.212	40	40
SNX3_+_108582201.23-P1P2_277	SNX3_+_108582201.23-P1P2	SNX3	GGAGCCCCGTGTCCCTACGG	-5	rU:dG	0.171	(0.153, 0.189)		0.130	0.192	40	50
SNX3_+_108582201.23-P1P2_285	SNX3_+_108582201.23-P1P2	SNX3	GGAGCCCCGTGTCCCCGCGG	-4	rG:dT	0.475	(0.452, 0.498)		0.147	0.235	30	30
SNX3_+_108582201.23-P1P2_288	SNX3_+_108582201.23-P1P2	SNX3	GGAGCCCCGTGTCCCCCCGG	-4	rC:dT	0.222	(0.197, 0.246)		0.147	0.209	30	50
SNX3_+_108582201.23-P1P2_291	SNX3_+_108582201.23-P1P2	SNX3	GGAGCCCCGTGTCCCCTCGG	-4	rU:dT	0.234	(0.212, 0.256)		0.147	0.186	30	30
SNX3_+_108582201.23-P1P2_293	SNX3_+_108582201.23-P1P2	SNX3	GGAGCCCCGTGTCCCCAAGG	-3	rA:dG	0.142	(0.127, 0.157)		0.116	0.164	30	40
SNX3_+_108582201.23-P1P2_296	SNX3_+_108582201.23-P1P2	SNX3	GGAGCCCCGTGTCCCCAGGG	-3	rG:dG	0.232	(0.211, 0.253)		0.116	0.212	20	30
SNX3_+_108582201.23-P1P2_301	SNX3_+_108582201.23-P1P2	SNX3	GGAGCCCCGTGTCCCCATGG	-3	rU:dG	0.224	(0.207, 0.242)		0.116	0.192	30	30
SNX3_+_108582201.23-P1P2_306	SNX3_+_108582201.23-P1P2	SNX3	GGAGCCCCGTGTCCCCACAG	-2	rA:dC	0.153	(0.139, 0.167)		0.113	0.201	30	30
SNX3_+_108582201.23-P1P2_311	SNX3_+_108582201.23-P1P2	SNX3	GGAGCCCCGTGTCCCCACCG	-2	rC:dC	0.105	(0.095, 0.115)		0.113	0.165	30	30
SNX3_+_108582201.23-P1P2_314	SNX3_+_108582201.23-P1P2	SNX3	GGAGCCCCGTGTCCCCACTG	-2	rU:dC	0.107	(0.098, 0.117)		0.113	0.165	30	40
SNX3_+_108582201.23-P1P2_318	SNX3_+_108582201.23-P1P2	SNX3	GGAGCCCCGTGTCCCCACGA	-1	rA:dC	0.155	(0.138, 0.171)		0.105	0.201	40	40
SNX3_+_108582201.23-P1P2_323	SNX3_+_108582201.23-P1P2	SNX3	GGAGCCCCGTGTCCCCACGC	-1	rC:dC	0.107	(0.098, 0.116)		0.105	0.165	40	40
SNX3_+_108582201.23-P1P2_326	SNX3_+_108582201.23-P1P2	SNX3	GGAGCCCCGTGTCCCCACGT	-1	rU:dC	0.114	(0.104, 0.125)		0.105	0.165	40	50
SNX3_-_108582211.23-P1P2	SNX3_-_108582211.23-P1P2	SNX3	GGCCGCTGCTGCCCGCCGTG			1.000					40	40
SNX3_-_108582211.23-P1P2_102	SNX3_-_108582211.23-P1P2	SNX3	GACCGCTGCTGCCCGCCGTG	-19	rA:dC	0.693	(0.660, 0.726)		0.260	0.201	40	50
SNX3_-_108582211.23-P1P2_107	SNX3_-_108582211.23-P1P2	SNX3	GCCCGCTGCTGCCCGCCGTG	-19	rC:dC	0.653	(0.608, 0.697)		0.260	0.165	30	40
SNX3_-_108582211.23-P1P2_110	SNX3_-_108582211.23-P1P2	SNX3	GTCCGCTGCTGCCCGCCGTG	-19	rU:dC	0.668	(0.632, 0.703)		0.260	0.165	40	50
SNX3_-_108582211.23-P1P2_113	SNX3_-_108582211.23-P1P2	SNX3	GGACGCTGCTGCCCGCCGTG	-18	rA:dG	0.737	(0.703, 0.770)		0.218	0.164	40	50
SNX3_-_108582211.23-P1P2_116	SNX3_-_108582211.23-P1P2	SNX3	GGGCGCTGCTGCCCGCCGTG	-18	rG:dG	0.759	(0.730, 0.788)		0.218	0.212	40	50
SNX3_-_108582211.23-P1P2_121	SNX3_-_108582211.23-P1P2	SNX3	GGTCGCTGCTGCCCGCCGTG	-18	rU:dG	0.679	(0.647, 0.710)		0.218	0.192	30	50
SNX3_-_108582211.23-P1P2_125	SNX3_-_108582211.23-P1P2	SNX3	GGCAGCTGCTGCCCGCCGTG	-17	rA:dG	0.549	(0.515, 0.582)		0.274	0.164	40	40
SNX3_-_108582211.23-P1P2_128	SNX3_-_108582211.23-P1P2	SNX3	GGCGGCTGCTGCCCGCCGTG	-17	rG:dG	0.615	(0.579, 0.651)		0.274	0.212	40	50
SNX3_-_108582211.23-P1P2_133	SNX3_-_108582211.23-P1P2	SNX3	GGCTGCTGCTGCCCGCCGTG	-17	rU:dG	0.541	(0.504, 0.577)		0.274	0.192	40	40
SNX3_-_108582211.23-P1P2_138	SNX3_-_108582211.23-P1P2	SNX3	GGCCACTGCTGCCCGCCGTG	-16	rA:dC	0.439	(0.400, 0.478)		0.261	0.201	40	50
SNX3_-_108582211.23-P1P2_143	SNX3_-_108582211.23-P1P2	SNX3	GGCCCCTGCTGCCCGCCGTG	-16	rC:dC	0.433	(0.395, 0.471)		0.261	0.165	30	40
SNX3_-_108582211.23-P1P2_146	SNX3_-_108582211.23-P1P2	SNX3	GGCCTCTGCTGCCCGCCGTG	-16	rU:dC	0.362	(0.332, 0.392)		0.261	0.165	40	40
SNX3_-_108582211.23-P1P2_149	SNX3_-_108582211.23-P1P2	SNX3	GGCCGATGCTGCCCGCCGTG	-15	rA:dG	0.301	(0.279, 0.324)		0.223	0.164	40	50
SNX3_-_108582211.23-P1P2_152	SNX3_-_108582211.23-P1P2	SNX3	GGCCGGTGCTGCCCGCCGTG	-15	rG:dG	0.453	(0.421, 0.486)		0.223	0.212	30	50
SNX3_-_108582211.23-P1P2_157	SNX3_-_108582211.23-P1P2	SNX3	GGCCGTTGCTGCCCGCCGTG	-15	rU:dG	0.484	(0.447, 0.521)		0.223	0.192	40	40
SNX3_-_108582211.23-P1P2_160	SNX3_-_108582211.23-P1P2	SNX3	GGCCGCAGCTGCCCGCCGTG	-14	rA:dA	0.347	(0.312, 0.381)		0.256	0.182	30	40
SNX3_-_108582211.23-P1P2_163	SNX3_-_108582211.23-P1P2	SNX3	GGCCGCGGCTGCCCGCCGTG	-14	rG:dA	0.466	(0.431, 0.502)		0.256	0.200	40	40
SNX3_-_108582211.23-P1P2_166	SNX3_-_108582211.23-P1P2	SNX3	GGCCGCCGCTGCCCGCCGTG	-14	rC:dA	0.379	(0.348, 0.410)		0.256	0.225	30	30
SNX3_-_108582211.23-P1P2_174	SNX3_-_108582211.23-P1P2	SNX3	GGCCGCTACTGCCCGCCGTG	-13	rA:dC	0.236	(0.211, 0.262)		0.259	0.201	40	40
SNX3_-_108582211.23-P1P2_179	SNX3_-_108582211.23-P1P2	SNX3	GGCCGCTCCTGCCCGCCGTG	-13	rC:dC	0.134	(0.116, 0.151)		0.259	0.165	40	40
SNX3_-_108582211.23-P1P2_182	SNX3_-_108582211.23-P1P2	SNX3	GGCCGCTTCTGCCCGCCGTG	-13	rU:dC	0.209	(0.185, 0.234)		0.259	0.165	30	30
SNX3_-_108582211.23-P1P2_185	SNX3_-_108582211.23-P1P2	SNX3	GGCCGCTGATGCCCGCCGTG	-12	rA:dG	0.219	(0.196, 0.243)		0.259	0.164	40	50
SNX3_-_108582211.23-P1P2_188	SNX3_-_108582211.23-P1P2	SNX3	GGCCGCTGGTGCCCGCCGTG	-12	rG:dG	0.405	(0.376, 0.435)		0.259	0.212	40	50
SNX3_-_108582211.23-P1P2_193	SNX3_-_108582211.23-P1P2	SNX3	GGCCGCTGTTGCCCGCCGTG	-12	rU:dG	0.382	(0.356, 0.408)		0.259	0.192	40	40
SNX3_-_108582211.23-P1P2_196	SNX3_-_108582211.23-P1P2	SNX3	GGCCGCTGCAGCCCGCCGTG	-11	rA:dA	0.208	(0.179, 0.238)		0.242	0.182	30	40
SNX3_-_108582211.23-P1P2_199	SNX3_-_108582211.23-P1P2	SNX3	GGCCGCTGCGGCCCGCCGTG	-11	rG:dA	0.353	(0.318, 0.388)		0.242	0.200	30	40
SNX3_-_108582211.23-P1P2_202	SNX3_-_108582211.23-P1P2	SNX3	GGCCGCTGCCGCCCGCCGTG	-11	rC:dA	0.191	(0.168, 0.214)		0.242	0.225	30	40
SNX3_-_108582211.23-P1P2_210	SNX3_-_108582211.23-P1P2	SNX3	GGCCGCTGCTACCCGCCGTG	-10	rA:dC	0.078	(0.065, 0.092)		0.204	0.201	40	50
SNX3_-_108582211.23-P1P2_215	SNX3_-_108582211.23-P1P2	SNX3	GGCCGCTGCTCCCCGCCGTG	-10	rC:dC	0.049	(0.040, 0.059)		0.204	0.165	30	40
SNX3_-_108582211.23-P1P2_218	SNX3_-_108582211.23-P1P2	SNX3	GGCCGCTGCTTCCCGCCGTG	-10	rU:dC	0.044	(0.034, 0.054)		0.204	0.165	50	50
SNX3_-_108582211.23-P1P2_221	SNX3_-_108582211.23-P1P2	SNX3	GGCCGCTGCTGACCGCCGTG	-9	rA:dG	0.029	(0.015, 0.043)		0.191	0.164	30	40
SNX3_-_108582211.23-P1P2_224	SNX3_-_108582211.23-P1P2	SNX3	GGCCGCTGCTGGCCGCCGTG	-9	rG:dG	0.196	(0.170, 0.222)		0.191	0.212	30	30
SNX3_-_108582211.23-P1P2_229	SNX3_-_108582211.23-P1P2	SNX3	GGCCGCTGCTGTCCGCCGTG	-9	rU:dG	0.319	(0.285, 0.353)		0.191	0.192	50	50
SNX3_-_108582211.23-P1P2_233	SNX3_-_108582211.23-P1P2	SNX3	GGCCGCTGCTGCACGCCGTG	-8	rA:dG	-0.010	(-0.020, -0.001)		0.181	0.164	40	40
SNX3_-_108582211.23-P1P2_236	SNX3_-_108582211.23-P1P2	SNX3	GGCCGCTGCTGCGCGCCGTG	-8	rG:dG	0.042	(0.029, 0.055)		0.181	0.212	20	20
SNX3_-_108582211.23-P1P2_241	SNX3_-_108582211.23-P1P2	SNX3	GGCCGCTGCTGCTCGCCGTG	-8	rU:dG	0.095	(0.077, 0.114)		0.181	0.192	30	40
SNX3_-_108582211.23-P1P2_245	SNX3_-_108582211.23-P1P2	SNX3	GGCCGCTGCTGCCAGCCGTG	-7	rA:dG	0.014	(0.004, 0.024)		0.120	0.164	30	30
SNX3_-_108582211.23-P1P2_248	SNX3_-_108582211.23-P1P2	SNX3	GGCCGCTGCTGCCGGCCGTG	-7	rG:dG	0.042	(0.033, 0.052)		0.120	0.212	30	30
SNX3_-_108582211.23-P1P2_253	SNX3_-_108582211.23-P1P2	SNX3	GGCCGCTGCTGCCTGCCGTG	-7	rU:dG	0.033	(0.023, 0.043)		0.120	0.192	30	30
SNX3_-_108582211.23-P1P2_258	SNX3_-_108582211.23-P1P2	SNX3	GGCCGCTGCTGCCCACCGTG	-6	rA:dC	0.112	(0.097, 0.128)		0.139	0.201	30	40
SNX3_-_108582211.23-P1P2_263	SNX3_-_108582211.23-P1P2	SNX3	GGCCGCTGCTGCCCCCCGTG	-6	rC:dC	0.076	(0.066, 0.087)		0.139	0.165	40	40
SNX3_-_108582211.23-P1P2_266	SNX3_-_108582211.23-P1P2	SNX3	GGCCGCTGCTGCCCTCCGTG	-6	rU:dC	0.064	(0.054, 0.075)		0.139	0.165	30	40
SNX3_-_108582211.23-P1P2_269	SNX3_-_108582211.23-P1P2	SNX3	GGCCGCTGCTGCCCGACGTG	-5	rA:dG	0.029	(0.019, 0.039)		0.130	0.164	30	50
SNX3_-_108582211.23-P1P2_272	SNX3_-_108582211.23-P1P2	SNX3	GGCCGCTGCTGCCCGGCGTG	-5	rG:dG	0.054	(0.045, 0.063)		0.130	0.212	30	30
SNX3_-_108582211.23-P1P2_277	SNX3_-_108582211.23-P1P2	SNX3	GGCCGCTGCTGCCCGTCGTG	-5	rU:dG	0.060	(0.048, 0.071)		0.130	0.192	30	50
SNX3_-_108582211.23-P1P2_281	SNX3_-_108582211.23-P1P2	SNX3	GGCCGCTGCTGCCCGCAGTG	-4	rA:dG	0.059	(0.048, 0.071)		0.147	0.164	30	40
SNX3_-_108582211.23-P1P2_284	SNX3_-_108582211.23-P1P2	SNX3	GGCCGCTGCTGCCCGCGGTG	-4	rG:dG	0.126	(0.111, 0.141)		0.147	0.212	30	30
SNX3_-_108582211.23-P1P2_289	SNX3_-_108582211.23-P1P2	SNX3	GGCCGCTGCTGCCCGCTGTG	-4	rU:dG	0.088	(0.077, 0.099)		0.147	0.192	30	40
SNX3_-_108582211.23-P1P2_294	SNX3_-_108582211.23-P1P2	SNX3	GGCCGCTGCTGCCCGCCATG	-3	rA:dC	0.048	(0.040, 0.056)		0.116	0.201	20	30
SNX3_-_108582211.23-P1P2_299	SNX3_-_108582211.23-P1P2	SNX3	GGCCGCTGCTGCCCGCCCTG	-3	rC:dC	0.048	(0.040, 0.055)		0.116	0.165	20	30
SNX3_-_108582211.23-P1P2_302	SNX3_-_108582211.23-P1P2	SNX3	GGCCGCTGCTGCCCGCCTTG	-3	rU:dC	0.041	(0.033, 0.049)		0.116	0.165	30	30
SNX3_-_108582211.23-P1P2_304	SNX3_-_108582211.23-P1P2	SNX3	GGCCGCTGCTGCCCGCCGAG	-2	rA:dA	0.090	(0.078, 0.102)		0.113	0.182	40	40
SNX3_-_108582211.23-P1P2_307	SNX3_-_108582211.23-P1P2	SNX3	GGCCGCTGCTGCCCGCCGGG	-2	rG:dA	0.147	(0.133, 0.160)		0.113	0.200	30	30
SNX3_-_108582211.23-P1P2_310	SNX3_-_108582211.23-P1P2	SNX3	GGCCGCTGCTGCCCGCCGCG	-2	rC:dA	0.093	(0.077, 0.110)		0.113	0.225	30	30
SNX3_-_108582211.23-P1P2_318	SNX3_-_108582211.23-P1P2	SNX3	GGCCGCTGCTGCCCGCCGTA	-1	rA:dC	0.058	(0.049, 0.066)		0.105	0.201	40	50
SNX3_-_108582211.23-P1P2_323	SNX3_-_108582211.23-P1P2	SNX3	GGCCGCTGCTGCCCGCCGTC	-1	rC:dC	0.047	(0.039, 0.054)		0.105	0.165	30	30
SNX3_-_108582211.23-P1P2_326	SNX3_-_108582211.23-P1P2	SNX3	GGCCGCTGCTGCCCGCCGTT	-1	rU:dC	0.044	(0.037, 0.051)		0.105	0.165	50	50
SNX3_-_108582218.23-P1P2	SNX3_-_108582218.23-P1P2	SNX3	GCTGCCCGCCGTGGGGACAC			1.000					40	40
SNX3_-_108582218.23-P1P2_101	SNX3_-_108582218.23-P1P2	SNX3	GATGCCCGCCGTGGGGACAC	-19	rA:dG	0.780	(0.755, 0.804)		0.260	0.164	30	30
SNX3_-_108582218.23-P1P2_104	SNX3_-_108582218.23-P1P2	SNX3	GGTGCCCGCCGTGGGGACAC	-19	rG:dG	0.769	(0.744, 0.794)		0.260	0.212	30	40
SNX3_-_108582218.23-P1P2_109	SNX3_-_108582218.23-P1P2	SNX3	GTTGCCCGCCGTGGGGACAC	-19	rU:dG	0.700	(0.676, 0.725)		0.260	0.192	30	40
SNX3_-_108582218.23-P1P2_112	SNX3_-_108582218.23-P1P2	SNX3	GCAGCCCGCCGTGGGGACAC	-18	rA:dA	0.746	(0.722, 0.769)		0.218	0.182	30	30
SNX3_-_108582218.23-P1P2_115	SNX3_-_108582218.23-P1P2	SNX3	GCGGCCCGCCGTGGGGACAC	-18	rG:dA	0.810	(0.786, 0.835)		0.218	0.200	30	40
SNX3_-_108582218.23-P1P2_118	SNX3_-_108582218.23-P1P2	SNX3	GCCGCCCGCCGTGGGGACAC	-18	rC:dA	0.745	(0.723, 0.767)		0.218	0.225	40	40
SNX3_-_108582218.23-P1P2_126	SNX3_-_108582218.23-P1P2	SNX3	GCTACCCGCCGTGGGGACAC	-17	rA:dC	0.658	(0.629, 0.688)		0.274	0.201	30	50
SNX3_-_108582218.23-P1P2_131	SNX3_-_108582218.23-P1P2	SNX3	GCTCCCCGCCGTGGGGACAC	-17	rC:dC	0.657	(0.628, 0.686)		0.274	0.165	30	40
SNX3_-_108582218.23-P1P2_134	SNX3_-_108582218.23-P1P2	SNX3	GCTTCCCGCCGTGGGGACAC	-17	rU:dC	0.587	(0.554, 0.620)		0.274	0.165	40	50
SNX3_-_108582218.23-P1P2_137	SNX3_-_108582218.23-P1P2	SNX3	GCTGACCGCCGTGGGGACAC	-16	rA:dG	0.604	(0.567, 0.641)		0.261	0.164	30	40
SNX3_-_108582218.23-P1P2_140	SNX3_-_108582218.23-P1P2	SNX3	GCTGGCCGCCGTGGGGACAC	-16	rG:dG	0.628	(0.595, 0.661)		0.261	0.212	40	40
SNX3_-_108582218.23-P1P2_145	SNX3_-_108582218.23-P1P2	SNX3	GCTGTCCGCCGTGGGGACAC	-16	rU:dG	0.641	(0.614, 0.667)		0.261	0.192	40	40
SNX3_-_108582218.23-P1P2_149	SNX3_-_108582218.23-P1P2	SNX3	GCTGCACGCCGTGGGGACAC	-15	rA:dG	0.645	(0.611, 0.679)		0.223	0.164	30	30
SNX3_-_108582218.23-P1P2_152	SNX3_-_108582218.23-P1P2	SNX3	GCTGCGCGCCGTGGGGACAC	-15	rG:dG	0.727	(0.694, 0.760)		0.223	0.212	30	30
SNX3_-_108582218.23-P1P2_157	SNX3_-_108582218.23-P1P2	SNX3	GCTGCTCGCCGTGGGGACAC	-15	rU:dG	0.759	(0.729, 0.789)		0.223	0.192	40	40
SNX3_-_108582218.23-P1P2_161	SNX3_-_108582218.23-P1P2	SNX3	GCTGCCAGCCGTGGGGACAC	-14	rA:dG	0.663	(0.627, 0.699)		0.256	0.164	30	40
SNX3_-_108582218.23-P1P2_164	SNX3_-_108582218.23-P1P2	SNX3	GCTGCCGGCCGTGGGGACAC	-14	rG:dG	0.744	(0.711, 0.777)		0.256	0.212	30	30
SNX3_-_108582218.23-P1P2_169	SNX3_-_108582218.23-P1P2	SNX3	GCTGCCTGCCGTGGGGACAC	-14	rU:dG	0.770	(0.742, 0.797)		0.256	0.192	30	40
SNX3_-_108582218.23-P1P2_174	SNX3_-_108582218.23-P1P2	SNX3	GCTGCCCACCGTGGGGACAC	-13	rA:dC	0.626	(0.591, 0.662)		0.259	0.201	30	50
SNX3_-_108582218.23-P1P2_179	SNX3_-_108582218.23-P1P2	SNX3	GCTGCCCCCCGTGGGGACAC	-13	rC:dC	0.449	(0.415, 0.483)		0.259	0.165	30	40
SNX3_-_108582218.23-P1P2_182	SNX3_-_108582218.23-P1P2	SNX3	GCTGCCCTCCGTGGGGACAC	-13	rU:dC	0.606	(0.568, 0.643)		0.259	0.165	40	40
SNX3_-_108582218.23-P1P2_185	SNX3_-_108582218.23-P1P2	SNX3	GCTGCCCGACGTGGGGACAC	-12	rA:dG	0.604	(0.572, 0.636)		0.259	0.164	30	30
SNX3_-_108582218.23-P1P2_188	SNX3_-_108582218.23-P1P2	SNX3	GCTGCCCGGCGTGGGGACAC	-12	rG:dG	0.677	(0.648, 0.707)		0.259	0.212	30	40
SNX3_-_108582218.23-P1P2_193	SNX3_-_108582218.23-P1P2	SNX3	GCTGCCCGTCGTGGGGACAC	-12	rU:dG	0.718	(0.689, 0.747)		0.259	0.192	30	50
SNX3_-_108582218.23-P1P2_197	SNX3_-_108582218.23-P1P2	SNX3	GCTGCCCGCAGTGGGGACAC	-11	rA:dG	0.480	(0.442, 0.519)		0.242	0.164	30	30
SNX3_-_108582218.23-P1P2_200	SNX3_-_108582218.23-P1P2	SNX3	GCTGCCCGCGGTGGGGACAC	-11	rG:dG	0.587	(0.557, 0.616)		0.242	0.212	30	40
SNX3_-_108582218.23-P1P2_205	SNX3_-_108582218.23-P1P2	SNX3	GCTGCCCGCTGTGGGGACAC	-11	rU:dG	0.622	(0.584, 0.659)		0.242	0.192	20	40
SNX3_-_108582218.23-P1P2_210	SNX3_-_108582218.23-P1P2	SNX3	GCTGCCCGCCATGGGGACAC	-10	rA:dC	0.259	(0.237, 0.282)		0.204	0.201	20	30
SNX3_-_108582218.23-P1P2_215	SNX3_-_108582218.23-P1P2	SNX3	GCTGCCCGCCCTGGGGACAC	-10	rC:dC	0.162	(0.146, 0.178)		0.204	0.165	20	40
SNX3_-_108582218.23-P1P2_218	SNX3_-_108582218.23-P1P2	SNX3	GCTGCCCGCCTTGGGGACAC	-10	rU:dC	0.184	(0.162, 0.205)		0.204	0.165	20	40
SNX3_-_108582218.23-P1P2_220	SNX3_-_108582218.23-P1P2	SNX3	GCTGCCCGCCGAGGGGACAC	-9	rA:dA	0.272	(0.241, 0.302)		0.191	0.182	30	40
SNX3_-_108582218.23-P1P2_223	SNX3_-_108582218.23-P1P2	SNX3	GCTGCCCGCCGGGGGGACAC	-9	rG:dA	0.432	(0.403, 0.461)		0.191	0.200	40	50
SNX3_-_108582218.23-P1P2_226	SNX3_-_108582218.23-P1P2	SNX3	GCTGCCCGCCGCGGGGACAC	-9	rC:dA	0.370	(0.337, 0.402)		0.191	0.225	30	30
SNX3_-_108582218.23-P1P2_234	SNX3_-_108582218.23-P1P2	SNX3	GCTGCCCGCCGTAGGGACAC	-8	rA:dC	0.157	(0.139, 0.174)		0.181	0.201	40	50
SNX3_-_108582218.23-P1P2_239	SNX3_-_108582218.23-P1P2	SNX3	GCTGCCCGCCGTCGGGACAC	-8	rC:dC	0.078	(0.068, 0.089)		0.181	0.165	30	30
SNX3_-_108582218.23-P1P2_242	SNX3_-_108582218.23-P1P2	SNX3	GCTGCCCGCCGTTGGGACAC	-8	rU:dC	0.079	(0.066, 0.092)		0.181	0.165	40	50
SNX3_-_108582218.23-P1P2_246	SNX3_-_108582218.23-P1P2	SNX3	GCTGCCCGCCGTGAGGACAC	-7	rA:dC	0.182	(0.157, 0.206)		0.120	0.201	30	30
SNX3_-_108582218.23-P1P2_251	SNX3_-_108582218.23-P1P2	SNX3	GCTGCCCGCCGTGCGGACAC	-7	rC:dC	0.050	(0.039, 0.061)		0.120	0.165	30	40
SNX3_-_108582218.23-P1P2_254	SNX3_-_108582218.23-P1P2	SNX3	GCTGCCCGCCGTGTGGACAC	-7	rU:dC	0.056	(0.044, 0.069)		0.120	0.165	40	40
SNX3_-_108582218.23-P1P2_258	SNX3_-_108582218.23-P1P2	SNX3	GCTGCCCGCCGTGGAGACAC	-6	rA:dC	0.215	(0.189, 0.241)		0.139	0.201	30	50
SNX3_-_108582218.23-P1P2_263	SNX3_-_108582218.23-P1P2	SNX3	GCTGCCCGCCGTGGCGACAC	-6	rC:dC	0.049	(0.039, 0.060)		0.139	0.165	50	50
SNX3_-_108582218.23-P1P2_266	SNX3_-_108582218.23-P1P2	SNX3	GCTGCCCGCCGTGGTGACAC	-6	rU:dC	0.070	(0.055, 0.084)		0.139	0.165	30	50
SNX3_-_108582218.23-P1P2_270	SNX3_-_108582218.23-P1P2	SNX3	GCTGCCCGCCGTGGGAACAC	-5	rA:dC	0.148	(0.126, 0.170)		0.130	0.201	30	30
SNX3_-_108582218.23-P1P2_275	SNX3_-_108582218.23-P1P2	SNX3	GCTGCCCGCCGTGGGCACAC	-5	rC:dC	0.048	(0.035, 0.061)		0.130	0.165	30	40
SNX3_-_108582218.23-P1P2_278	SNX3_-_108582218.23-P1P2	SNX3	GCTGCCCGCCGTGGGTACAC	-5	rU:dC	0.053	(0.041, 0.065)		0.130	0.165	50	50
SNX3_-_108582218.23-P1P2_285	SNX3_-_108582218.23-P1P2	SNX3	GCTGCCCGCCGTGGGGGCAC	-4	rG:dT	0.435	(0.418, 0.452)		0.147	0.235	30	40
SNX3_-_108582218.23-P1P2_288	SNX3_-_108582218.23-P1P2	SNX3	GCTGCCCGCCGTGGGGCCAC	-4	rC:dT	0.156	(0.137, 0.175)		0.147	0.209	30	40
SNX3_-_108582218.23-P1P2_291	SNX3_-_108582218.23-P1P2	SNX3	GCTGCCCGCCGTGGGGTCAC	-4	rU:dT	0.177	(0.160, 0.193)		0.147	0.186	40	40
SNX3_-_108582218.23-P1P2_293	SNX3_-_108582218.23-P1P2	SNX3	GCTGCCCGCCGTGGGGAAAC	-3	rA:dG	0.087	(0.070, 0.103)		0.116	0.164	30	40
SNX3_-_108582218.23-P1P2_296	SNX3_-_108582218.23-P1P2	SNX3	GCTGCCCGCCGTGGGGAGAC	-3	rG:dG	0.169	(0.151, 0.187)		0.116	0.212	40	40
SNX3_-_108582218.23-P1P2_301	SNX3_-_108582218.23-P1P2	SNX3	GCTGCCCGCCGTGGGGATAC	-3	rU:dG	0.147	(0.130, 0.163)		0.116	0.192	30	40
SNX3_-_108582218.23-P1P2_309	SNX3_-_108582218.23-P1P2	SNX3	GCTGCCCGCCGTGGGGACGC	-2	rG:dT	0.378	(0.355, 0.402)		0.113	0.235	30	50
SNX3_-_108582218.23-P1P2_312	SNX3_-_108582218.23-P1P2	SNX3	GCTGCCCGCCGTGGGGACCC	-2	rC:dT	0.161	(0.141, 0.181)		0.113	0.209	20	30
SNX3_-_108582218.23-P1P2_315	SNX3_-_108582218.23-P1P2	SNX3	GCTGCCCGCCGTGGGGACTC	-2	rU:dT	0.135	(0.117, 0.153)		0.113	0.186	30	30
SNX3_-_108582218.23-P1P2_317	SNX3_-_108582218.23-P1P2	SNX3	GCTGCCCGCCGTGGGGACAA	-1	rA:dG	0.085	(0.072, 0.097)		0.105	0.164	30	50
SNX3_-_108582218.23-P1P2_320	SNX3_-_108582218.23-P1P2	SNX3	GCTGCCCGCCGTGGGGACAG	-1	rG:dG	0.146	(0.131, 0.161)		0.105	0.212	30	30
SNX3_-_108582218.23-P1P2_325	SNX3_-_108582218.23-P1P2	SNX3	GCTGCCCGCCGTGGGGACAT	-1	rU:dG	0.115	(0.101, 0.130)		0.105	0.192	40	50
SNX4_+_125238869.23-P1P2	SNX4_+_125238869.23-P1P2	SNX4	GCTCTGGGGTCGACACGGTG			1.000					50	50
SNX4_+_125238869.23-P1P2_101	SNX4_+_125238869.23-P1P2	SNX4	GATCTGGGGTCGACACGGTG	-19	rA:dG	0.826	(0.793, 0.860)		0.260	0.164	50	50
SNX4_+_125238869.23-P1P2_104	SNX4_+_125238869.23-P1P2	SNX4	GGTCTGGGGTCGACACGGTG	-19	rG:dG	0.822	(0.790, 0.854)		0.260	0.212	40	50
SNX4_+_125238869.23-P1P2_109	SNX4_+_125238869.23-P1P2	SNX4	GTTCTGGGGTCGACACGGTG	-19	rU:dG	0.759	(0.724, 0.795)		0.260	0.192	50	50
SNX4_+_125238869.23-P1P2_112	SNX4_+_125238869.23-P1P2	SNX4	GCACTGGGGTCGACACGGTG	-18	rA:dA	0.811	(0.780, 0.842)		0.218	0.182	40	50
SNX4_+_125238869.23-P1P2_115	SNX4_+_125238869.23-P1P2	SNX4	GCGCTGGGGTCGACACGGTG	-18	rG:dA	0.839	(0.809, 0.869)		0.218	0.200	40	50
SNX4_+_125238869.23-P1P2_118	SNX4_+_125238869.23-P1P2	SNX4	GCCCTGGGGTCGACACGGTG	-18	rC:dA	0.804	(0.771, 0.838)		0.218	0.225	40	40
SNX4_+_125238869.23-P1P2_125	SNX4_+_125238869.23-P1P2	SNX4	GCTATGGGGTCGACACGGTG	-17	rA:dG	0.706	(0.666, 0.746)		0.274	0.164	40	40
SNX4_+_125238869.23-P1P2_128	SNX4_+_125238869.23-P1P2	SNX4	GCTGTGGGGTCGACACGGTG	-17	rG:dG	0.701	(0.669, 0.733)		0.274	0.212	40	50
SNX4_+_125238869.23-P1P2_133	SNX4_+_125238869.23-P1P2	SNX4	GCTTTGGGGTCGACACGGTG	-17	rU:dG	0.660	(0.621, 0.699)		0.274	0.192	40	50
SNX4_+_125238869.23-P1P2_136	SNX4_+_125238869.23-P1P2	SNX4	GCTCAGGGGTCGACACGGTG	-16	rA:dA	0.727	(0.691, 0.763)		0.261	0.182	40	50
SNX4_+_125238869.23-P1P2_139	SNX4_+_125238869.23-P1P2	SNX4	GCTCGGGGGTCGACACGGTG	-16	rG:dA	0.774	(0.741, 0.807)		0.261	0.200	40	40
SNX4_+_125238869.23-P1P2_142	SNX4_+_125238869.23-P1P2	SNX4	GCTCCGGGGTCGACACGGTG	-16	rC:dA	0.779	(0.747, 0.812)		0.261	0.225	50	50
SNX4_+_125238869.23-P1P2_150	SNX4_+_125238869.23-P1P2	SNX4	GCTCTAGGGTCGACACGGTG	-15	rA:dC	0.674	(0.633, 0.716)		0.223	0.201	50	50
SNX4_+_125238869.23-P1P2_155	SNX4_+_125238869.23-P1P2	SNX4	GCTCTCGGGTCGACACGGTG	-15	rC:dC	0.653	(0.609, 0.698)		0.223	0.165	50	50
SNX4_+_125238869.23-P1P2_158	SNX4_+_125238869.23-P1P2	SNX4	GCTCTTGGGTCGACACGGTG	-15	rU:dC	0.647	(0.601, 0.694)		0.223	0.165	40	40
SNX4_+_125238869.23-P1P2_162	SNX4_+_125238869.23-P1P2	SNX4	GCTCTGAGGTCGACACGGTG	-14	rA:dC	0.644	(0.604, 0.684)		0.256	0.201	50	50
SNX4_+_125238869.23-P1P2_167	SNX4_+_125238869.23-P1P2	SNX4	GCTCTGCGGTCGACACGGTG	-14	rC:dC	0.573	(0.525, 0.622)		0.256	0.165	50	50
SNX4_+_125238869.23-P1P2_170	SNX4_+_125238869.23-P1P2	SNX4	GCTCTGTGGTCGACACGGTG	-14	rU:dC	0.601	(0.548, 0.655)		0.256	0.165	40	60
SNX4_+_125238869.23-P1P2_174	SNX4_+_125238869.23-P1P2	SNX4	GCTCTGGAGTCGACACGGTG	-13	rA:dC	0.575	(0.533, 0.617)		0.259	0.201	40	40
SNX4_+_125238869.23-P1P2_179	SNX4_+_125238869.23-P1P2	SNX4	GCTCTGGCGTCGACACGGTG	-13	rC:dC	0.393	(0.359, 0.426)		0.259	0.165	50	50
SNX4_+_125238869.23-P1P2_182	SNX4_+_125238869.23-P1P2	SNX4	GCTCTGGTGTCGACACGGTG	-13	rU:dC	0.524	(0.479, 0.569)		0.259	0.165	40	50
SNX4_+_125238869.23-P1P2_186	SNX4_+_125238869.23-P1P2	SNX4	GCTCTGGGATCGACACGGTG	-12	rA:dC	0.488	(0.451, 0.524)		0.259	0.201	40	60
SNX4_+_125238869.23-P1P2_191	SNX4_+_125238869.23-P1P2	SNX4	GCTCTGGGCTCGACACGGTG	-12	rC:dC	0.267	(0.239, 0.295)		0.259	0.165	40	40
SNX4_+_125238869.23-P1P2_194	SNX4_+_125238869.23-P1P2	SNX4	GCTCTGGGTTCGACACGGTG	-12	rU:dC	0.386	(0.350, 0.421)		0.259	0.165	50	60
SNX4_+_125238869.23-P1P2_196	SNX4_+_125238869.23-P1P2	SNX4	GCTCTGGGGACGACACGGTG	-11	rA:dA	0.526	(0.490, 0.563)		0.242	0.182	40	60
SNX4_+_125238869.23-P1P2_199	SNX4_+_125238869.23-P1P2	SNX4	GCTCTGGGGGCGACACGGTG	-11	rG:dA	0.612	(0.582, 0.641)		0.242	0.200	40	50
SNX4_+_125238869.23-P1P2_202	SNX4_+_125238869.23-P1P2	SNX4	GCTCTGGGGCCGACACGGTG	-11	rC:dA	0.551	(0.512, 0.590)		0.242	0.225	40	50
SNX4_+_125238869.23-P1P2_209	SNX4_+_125238869.23-P1P2	SNX4	GCTCTGGGGTAGACACGGTG	-10	rA:dG	0.322	(0.283, 0.362)		0.204	0.164	30	50
SNX4_+_125238869.23-P1P2_212	SNX4_+_125238869.23-P1P2	SNX4	GCTCTGGGGTGGACACGGTG	-10	rG:dG	0.535	(0.502, 0.567)		0.204	0.212	30	50
SNX4_+_125238869.23-P1P2_217	SNX4_+_125238869.23-P1P2	SNX4	GCTCTGGGGTTGACACGGTG	-10	rU:dG	0.608	(0.571, 0.645)		0.204	0.192	40	40
SNX4_+_125238869.23-P1P2_222	SNX4_+_125238869.23-P1P2	SNX4	GCTCTGGGGTCAACACGGTG	-9	rA:dC	0.163	(0.138, 0.187)		0.191	0.201	40	40
SNX4_+_125238869.23-P1P2_227	SNX4_+_125238869.23-P1P2	SNX4	GCTCTGGGGTCCACACGGTG	-9	rC:dC	0.111	(0.093, 0.129)		0.191	0.165	30	40
SNX4_+_125238869.23-P1P2_230	SNX4_+_125238869.23-P1P2	SNX4	GCTCTGGGGTCTACACGGTG	-9	rU:dC	0.104	(0.087, 0.122)		0.191	0.165	30	60
SNX4_+_125238869.23-P1P2_237	SNX4_+_125238869.23-P1P2	SNX4	GCTCTGGGGTCGGCACGGTG	-8	rG:dT	0.646	(0.616, 0.675)		0.181	0.235	40	50
SNX4_+_125238869.23-P1P2_240	SNX4_+_125238869.23-P1P2	SNX4	GCTCTGGGGTCGCCACGGTG	-8	rC:dT	0.272	(0.240, 0.305)		0.181	0.209	40	40
SNX4_+_125238869.23-P1P2_243	SNX4_+_125238869.23-P1P2	SNX4	GCTCTGGGGTCGTCACGGTG	-8	rU:dT	0.292	(0.261, 0.322)		0.181	0.186	40	50
SNX4_+_125238869.23-P1P2_245	SNX4_+_125238869.23-P1P2	SNX4	GCTCTGGGGTCGAAACGGTG	-7	rA:dG	0.048	(0.030, 0.065)		0.120	0.164	40	40
SNX4_+_125238869.23-P1P2_248	SNX4_+_125238869.23-P1P2	SNX4	GCTCTGGGGTCGAGACGGTG	-7	rG:dG	0.110	(0.094, 0.126)		0.120	0.212	40	40
SNX4_+_125238869.23-P1P2_253	SNX4_+_125238869.23-P1P2	SNX4	GCTCTGGGGTCGATACGGTG	-7	rU:dG	0.127	(0.106, 0.148)		0.120	0.192	50	60
SNX4_+_125238869.23-P1P2_261	SNX4_+_125238869.23-P1P2	SNX4	GCTCTGGGGTCGACGCGGTG	-6	rG:dT	0.326	(0.298, 0.355)		0.139	0.235	50	60
SNX4_+_125238869.23-P1P2_264	SNX4_+_125238869.23-P1P2	SNX4	GCTCTGGGGTCGACCCGGTG	-6	rC:dT	0.172	(0.147, 0.197)		0.139	0.209	40	40
SNX4_+_125238869.23-P1P2_267	SNX4_+_125238869.23-P1P2	SNX4	GCTCTGGGGTCGACTCGGTG	-6	rU:dT	0.113	(0.091, 0.136)		0.139	0.186	50	60
SNX4_+_125238869.23-P1P2_269	SNX4_+_125238869.23-P1P2	SNX4	GCTCTGGGGTCGACAAGGTG	-5	rA:dG	0.061	(0.044, 0.079)		0.130	0.164	40	50
SNX4_+_125238869.23-P1P2_272	SNX4_+_125238869.23-P1P2	SNX4	GCTCTGGGGTCGACAGGGTG	-5	rG:dG	0.136	(0.119, 0.153)		0.130	0.212	20	30
SNX4_+_125238869.23-P1P2_277	SNX4_+_125238869.23-P1P2	SNX4	GCTCTGGGGTCGACATGGTG	-5	rU:dG	0.113	(0.091, 0.134)		0.130	0.192	40	50
SNX4_+_125238869.23-P1P2_282	SNX4_+_125238869.23-P1P2	SNX4	GCTCTGGGGTCGACACAGTG	-4	rA:dC	0.067	(0.050, 0.084)		0.147	0.201	40	40
SNX4_+_125238869.23-P1P2_287	SNX4_+_125238869.23-P1P2	SNX4	GCTCTGGGGTCGACACCGTG	-4	rC:dC	0.008	(-0.005, 0.021)		0.147	0.165	40	50
SNX4_+_125238869.23-P1P2_290	SNX4_+_125238869.23-P1P2	SNX4	GCTCTGGGGTCGACACTGTG	-4	rU:dC	0.012	(-0.001, 0.026)		0.147	0.165	30	50
SNX4_+_125238869.23-P1P2_294	SNX4_+_125238869.23-P1P2	SNX4	GCTCTGGGGTCGACACGATG	-3	rA:dC	0.048	(0.037, 0.059)		0.116	0.201	40	60
SNX4_+_125238869.23-P1P2_299	SNX4_+_125238869.23-P1P2	SNX4	GCTCTGGGGTCGACACGCTG	-3	rC:dC	0.018	(0.008, 0.027)		0.116	0.165	50	60
SNX4_+_125238869.23-P1P2_302	SNX4_+_125238869.23-P1P2	SNX4	GCTCTGGGGTCGACACGTTG	-3	rU:dC	0.024	(0.014, 0.034)		0.116	0.165	40	50
SNX4_+_125238869.23-P1P2_304	SNX4_+_125238869.23-P1P2	SNX4	GCTCTGGGGTCGACACGGAG	-2	rA:dA	0.174	(0.145, 0.203)		0.113	0.182	40	50
SNX4_+_125238869.23-P1P2_307	SNX4_+_125238869.23-P1P2	SNX4	GCTCTGGGGTCGACACGGGG	-2	rG:dA	0.264	(0.241, 0.288)		0.113	0.200	40	40
SNX4_+_125238869.23-P1P2_310	SNX4_+_125238869.23-P1P2	SNX4	GCTCTGGGGTCGACACGGCG	-2	rC:dA	0.148	(0.123, 0.173)		0.113	0.225	50	60
SNX4_+_125238869.23-P1P2_318	SNX4_+_125238869.23-P1P2	SNX4	GCTCTGGGGTCGACACGGTA	-1	rA:dC	0.083	(0.066, 0.101)		0.105	0.201	50	60
SNX4_+_125238869.23-P1P2_323	SNX4_+_125238869.23-P1P2	SNX4	GCTCTGGGGTCGACACGGTC	-1	rC:dC	0.026	(0.014, 0.037)		0.105	0.165	50	50
SNX4_+_125238869.23-P1P2_326	SNX4_+_125238869.23-P1P2	SNX4	GCTCTGGGGTCGACACGGTT	-1	rU:dC	0.027	(0.016, 0.039)		0.105	0.165	50	60
SNX4_+_125238986.23-P1P2	SNX4_+_125238986.23-P1P2	SNX4	GGGCACCTCCGGACCCCGAG			1.000					40	40
SNX4_+_125238986.23-P1P2_102	SNX4_+_125238986.23-P1P2	SNX4	GAGCACCTCCGGACCCCGAG	-19	rA:dC	0.700	(0.673, 0.727)		0.260	0.201	40	40
SNX4_+_125238986.23-P1P2_107	SNX4_+_125238986.23-P1P2	SNX4	GCGCACCTCCGGACCCCGAG	-19	rC:dC	0.721	(0.698, 0.745)		0.260	0.165	30	50
SNX4_+_125238986.23-P1P2_110	SNX4_+_125238986.23-P1P2	SNX4	GTGCACCTCCGGACCCCGAG	-19	rU:dC	0.704	(0.678, 0.730)		0.260	0.165	40	50
SNX4_+_125238986.23-P1P2_114	SNX4_+_125238986.23-P1P2	SNX4	GGACACCTCCGGACCCCGAG	-18	rA:dC	0.694	(0.673, 0.716)		0.218	0.201	30	40
SNX4_+_125238986.23-P1P2_119	SNX4_+_125238986.23-P1P2	SNX4	GGCCACCTCCGGACCCCGAG	-18	rC:dC	0.735	(0.713, 0.757)		0.218	0.165	40	50
SNX4_+_125238986.23-P1P2_122	SNX4_+_125238986.23-P1P2	SNX4	GGTCACCTCCGGACCCCGAG	-18	rU:dC	0.680	(0.659, 0.700)		0.218	0.165	40	50
SNX4_+_125238986.23-P1P2_125	SNX4_+_125238986.23-P1P2	SNX4	GGGAACCTCCGGACCCCGAG	-17	rA:dG	0.600	(0.577, 0.624)		0.274	0.164	40	40
SNX4_+_125238986.23-P1P2_128	SNX4_+_125238986.23-P1P2	SNX4	GGGGACCTCCGGACCCCGAG	-17	rG:dG	0.629	(0.602, 0.655)		0.274	0.212	30	40
SNX4_+_125238986.23-P1P2_133	SNX4_+_125238986.23-P1P2	SNX4	GGGTACCTCCGGACCCCGAG	-17	rU:dG	0.649	(0.626, 0.673)		0.274	0.192	30	30
SNX4_+_125238986.23-P1P2_141	SNX4_+_125238986.23-P1P2	SNX4	GGGCGCCTCCGGACCCCGAG	-16	rG:dT	0.806	(0.775, 0.838)		0.261	0.235	30	30
SNX4_+_125238986.23-P1P2_144	SNX4_+_125238986.23-P1P2	SNX4	GGGCCCCTCCGGACCCCGAG	-16	rC:dT	0.697	(0.671, 0.722)		0.261	0.209	40	40
SNX4_+_125238986.23-P1P2_147	SNX4_+_125238986.23-P1P2	SNX4	GGGCTCCTCCGGACCCCGAG	-16	rU:dT	0.676	(0.651, 0.700)		0.261	0.186	40	40
SNX4_+_125238986.23-P1P2_149	SNX4_+_125238986.23-P1P2	SNX4	GGGCAACTCCGGACCCCGAG	-15	rA:dG	0.607	(0.571, 0.643)		0.223	0.164	40	40
SNX4_+_125238986.23-P1P2_152	SNX4_+_125238986.23-P1P2	SNX4	GGGCAGCTCCGGACCCCGAG	-15	rG:dG	0.685	(0.652, 0.717)		0.223	0.212	30	30
SNX4_+_125238986.23-P1P2_157	SNX4_+_125238986.23-P1P2	SNX4	GGGCATCTCCGGACCCCGAG	-15	rU:dG	0.716	(0.688, 0.743)		0.223	0.192	40	40
SNX4_+_125238986.23-P1P2_161	SNX4_+_125238986.23-P1P2	SNX4	GGGCACATCCGGACCCCGAG	-14	rA:dG	0.616	(0.587, 0.645)		0.256	0.164	50	50
SNX4_+_125238986.23-P1P2_164	SNX4_+_125238986.23-P1P2	SNX4	GGGCACGTCCGGACCCCGAG	-14	rG:dG	0.666	(0.638, 0.694)		0.256	0.212	40	40
SNX4_+_125238986.23-P1P2_169	SNX4_+_125238986.23-P1P2	SNX4	GGGCACTTCCGGACCCCGAG	-14	rU:dG	0.687	(0.663, 0.710)		0.256	0.192	50	50
SNX4_+_125238986.23-P1P2_172	SNX4_+_125238986.23-P1P2	SNX4	GGGCACCACCGGACCCCGAG	-13	rA:dA	0.697	(0.672, 0.722)		0.259	0.182	40	40
SNX4_+_125238986.23-P1P2_175	SNX4_+_125238986.23-P1P2	SNX4	GGGCACCGCCGGACCCCGAG	-13	rG:dA	0.684	(0.659, 0.709)		0.259	0.200	40	40
SNX4_+_125238986.23-P1P2_178	SNX4_+_125238986.23-P1P2	SNX4	GGGCACCCCCGGACCCCGAG	-13	rC:dA	0.633	(0.605, 0.662)		0.259	0.225	30	30
SNX4_+_125238986.23-P1P2_185	SNX4_+_125238986.23-P1P2	SNX4	GGGCACCTACGGACCCCGAG	-12	rA:dG	0.597	(0.569, 0.624)		0.259	0.164	40	40
SNX4_+_125238986.23-P1P2_188	SNX4_+_125238986.23-P1P2	SNX4	GGGCACCTGCGGACCCCGAG	-12	rG:dG	0.638	(0.611, 0.664)		0.259	0.212	40	40
SNX4_+_125238986.23-P1P2_193	SNX4_+_125238986.23-P1P2	SNX4	GGGCACCTTCGGACCCCGAG	-12	rU:dG	0.671	(0.645, 0.696)		0.259	0.192	40	40
SNX4_+_125238986.23-P1P2_197	SNX4_+_125238986.23-P1P2	SNX4	GGGCACCTCAGGACCCCGAG	-11	rA:dG	0.528	(0.498, 0.557)		0.242	0.164	30	40
SNX4_+_125238986.23-P1P2_200	SNX4_+_125238986.23-P1P2	SNX4	GGGCACCTCGGGACCCCGAG	-11	rG:dG	0.609	(0.589, 0.628)		0.242	0.212	30	30
SNX4_+_125238986.23-P1P2_205	SNX4_+_125238986.23-P1P2	SNX4	GGGCACCTCTGGACCCCGAG	-11	rU:dG	0.640	(0.617, 0.663)		0.242	0.192	30	30
SNX4_+_125238986.23-P1P2_210	SNX4_+_125238986.23-P1P2	SNX4	GGGCACCTCCAGACCCCGAG	-10	rA:dC	0.350	(0.326, 0.375)		0.204	0.201	30	40
SNX4_+_125238986.23-P1P2_215	SNX4_+_125238986.23-P1P2	SNX4	GGGCACCTCCCGACCCCGAG	-10	rC:dC	0.203	(0.182, 0.224)		0.204	0.165	30	30
SNX4_+_125238986.23-P1P2_218	SNX4_+_125238986.23-P1P2	SNX4	GGGCACCTCCTGACCCCGAG	-10	rU:dC	0.217	(0.196, 0.237)		0.204	0.165	30	40
SNX4_+_125238986.23-P1P2_222	SNX4_+_125238986.23-P1P2	SNX4	GGGCACCTCCGAACCCCGAG	-9	rA:dC	0.310	(0.281, 0.338)		0.191	0.201	40	50
SNX4_+_125238986.23-P1P2_227	SNX4_+_125238986.23-P1P2	SNX4	GGGCACCTCCGCACCCCGAG	-9	rC:dC	0.184	(0.165, 0.203)		0.191	0.165	30	30
SNX4_+_125238986.23-P1P2_230	SNX4_+_125238986.23-P1P2	SNX4	GGGCACCTCCGTACCCCGAG	-9	rU:dC	0.207	(0.185, 0.228)		0.191	0.165	30	50
SNX4_+_125238986.23-P1P2_237	SNX4_+_125238986.23-P1P2	SNX4	GGGCACCTCCGGGCCCCGAG	-8	rG:dT	0.616	(0.595, 0.637)		0.181	0.235	40	40
SNX4_+_125238986.23-P1P2_240	SNX4_+_125238986.23-P1P2	SNX4	GGGCACCTCCGGCCCCCGAG	-8	rC:dT	0.376	(0.344, 0.407)		0.181	0.209	30	40
SNX4_+_125238986.23-P1P2_243	SNX4_+_125238986.23-P1P2	SNX4	GGGCACCTCCGGTCCCCGAG	-8	rU:dT	0.362	(0.337, 0.387)		0.181	0.186	40	40
SNX4_+_125238986.23-P1P2_245	SNX4_+_125238986.23-P1P2	SNX4	GGGCACCTCCGGAACCCGAG	-7	rA:dG	0.122	(0.102, 0.142)		0.120	0.164	40	40
SNX4_+_125238986.23-P1P2_248	SNX4_+_125238986.23-P1P2	SNX4	GGGCACCTCCGGAGCCCGAG	-7	rG:dG	0.160	(0.141, 0.180)		0.120	0.212	30	30
SNX4_+_125238986.23-P1P2_253	SNX4_+_125238986.23-P1P2	SNX4	GGGCACCTCCGGATCCCGAG	-7	rU:dG	0.236	(0.211, 0.260)		0.120	0.192	50	50
SNX4_+_125238986.23-P1P2_257	SNX4_+_125238986.23-P1P2	SNX4	GGGCACCTCCGGACACCGAG	-6	rA:dG	0.115	(0.095, 0.134)		0.139	0.164	40	50
SNX4_+_125238986.23-P1P2_260	SNX4_+_125238986.23-P1P2	SNX4	GGGCACCTCCGGACGCCGAG	-6	rG:dG	0.098	(0.082, 0.113)		0.139	0.212	30	40
SNX4_+_125238986.23-P1P2_265	SNX4_+_125238986.23-P1P2	SNX4	GGGCACCTCCGGACTCCGAG	-6	rU:dG	0.162	(0.141, 0.183)		0.139	0.192	40	40
SNX4_+_125238986.23-P1P2_269	SNX4_+_125238986.23-P1P2	SNX4	GGGCACCTCCGGACCACGAG	-5	rA:dG	0.122	(0.103, 0.141)		0.130	0.164	40	60
SNX4_+_125238986.23-P1P2_272	SNX4_+_125238986.23-P1P2	SNX4	GGGCACCTCCGGACCGCGAG	-5	rG:dG	0.149	(0.132, 0.167)		0.130	0.212	30	30
SNX4_+_125238986.23-P1P2_277	SNX4_+_125238986.23-P1P2	SNX4	GGGCACCTCCGGACCTCGAG	-5	rU:dG	0.207	(0.184, 0.229)		0.130	0.192	50	50
SNX4_+_125238986.23-P1P2_281	SNX4_+_125238986.23-P1P2	SNX4	GGGCACCTCCGGACCCAGAG	-4	rA:dG	0.304	(0.276, 0.332)		0.147	0.164	40	40
SNX4_+_125238986.23-P1P2_284	SNX4_+_125238986.23-P1P2	SNX4	GGGCACCTCCGGACCCGGAG	-4	rG:dG	0.434	(0.408, 0.460)		0.147	0.212	30	40
SNX4_+_125238986.23-P1P2_289	SNX4_+_125238986.23-P1P2	SNX4	GGGCACCTCCGGACCCTGAG	-4	rU:dG	0.398	(0.371, 0.426)		0.147	0.192	40	40
SNX4_+_125238986.23-P1P2_294	SNX4_+_125238986.23-P1P2	SNX4	GGGCACCTCCGGACCCCAAG	-3	rA:dC	0.174	(0.155, 0.194)		0.116	0.201	30	50
SNX4_+_125238986.23-P1P2_299	SNX4_+_125238986.23-P1P2	SNX4	GGGCACCTCCGGACCCCCAG	-3	rC:dC	0.124	(0.107, 0.140)		0.116	0.165	40	40
SNX4_+_125238986.23-P1P2_302	SNX4_+_125238986.23-P1P2	SNX4	GGGCACCTCCGGACCCCTAG	-3	rU:dC	0.128	(0.110, 0.146)		0.116	0.165	30	40
SNX4_+_125238986.23-P1P2_309	SNX4_+_125238986.23-P1P2	SNX4	GGGCACCTCCGGACCCCGGG	-2	rG:dT	0.497	(0.478, 0.516)		0.113	0.235	30	40
SNX4_+_125238986.23-P1P2_312	SNX4_+_125238986.23-P1P2	SNX4	GGGCACCTCCGGACCCCGCG	-2	rC:dT	0.172	(0.152, 0.193)		0.113	0.209	30	30
SNX4_+_125238986.23-P1P2_315	SNX4_+_125238986.23-P1P2	SNX4	GGGCACCTCCGGACCCCGTG	-2	rU:dT	0.226	(0.202, 0.250)		0.113	0.186	30	30
SNX4_+_125238986.23-P1P2_318	SNX4_+_125238986.23-P1P2	SNX4	GGGCACCTCCGGACCCCGAA	-1	rA:dC	0.170	(0.151, 0.189)		0.105	0.201	50	50
SNX4_+_125238986.23-P1P2_323	SNX4_+_125238986.23-P1P2	SNX4	GGGCACCTCCGGACCCCGAC	-1	rC:dC	0.106	(0.095, 0.116)		0.105	0.165	40	50
SNX4_+_125238986.23-P1P2_326	SNX4_+_125238986.23-P1P2	SNX4	GGGCACCTCCGGACCCCGAT	-1	rU:dC	0.105	(0.094, 0.116)		0.105	0.165	50	50
SNX4_+_125238997.23-P1P2	SNX4_+_125238997.23-P1P2	SNX4	GGCCATGGAGCAGGCACCTC			1.000					30	40
SNX4_+_125238997.23-P1P2_102	SNX4_+_125238997.23-P1P2	SNX4	GACCATGGAGCAGGCACCTC	-19	rA:dC	0.797	(0.761, 0.832)		0.260	0.201	40	40
SNX4_+_125238997.23-P1P2_107	SNX4_+_125238997.23-P1P2	SNX4	GCCCATGGAGCAGGCACCTC	-19	rC:dC	0.811	(0.779, 0.843)		0.260	0.165	30	30
SNX4_+_125238997.23-P1P2_110	SNX4_+_125238997.23-P1P2	SNX4	GTCCATGGAGCAGGCACCTC	-19	rU:dC	0.782	(0.753, 0.812)		0.260	0.165	30	40
SNX4_+_125238997.23-P1P2_113	SNX4_+_125238997.23-P1P2	SNX4	GGACATGGAGCAGGCACCTC	-18	rA:dG	0.804	(0.771, 0.838)		0.218	0.164	20	40
SNX4_+_125238997.23-P1P2_116	SNX4_+_125238997.23-P1P2	SNX4	GGGCATGGAGCAGGCACCTC	-18	rG:dG	0.807	(0.773, 0.840)		0.218	0.212	30	40
SNX4_+_125238997.23-P1P2_121	SNX4_+_125238997.23-P1P2	SNX4	GGTCATGGAGCAGGCACCTC	-18	rU:dG	0.789	(0.756, 0.823)		0.218	0.192	30	30
SNX4_+_125238997.23-P1P2_125	SNX4_+_125238997.23-P1P2	SNX4	GGCAATGGAGCAGGCACCTC	-17	rA:dG	0.762	(0.727, 0.797)		0.274	0.164	30	50
SNX4_+_125238997.23-P1P2_128	SNX4_+_125238997.23-P1P2	SNX4	GGCGATGGAGCAGGCACCTC	-17	rG:dG	0.780	(0.745, 0.816)		0.274	0.212	40	40
SNX4_+_125238997.23-P1P2_133	SNX4_+_125238997.23-P1P2	SNX4	GGCTATGGAGCAGGCACCTC	-17	rU:dG	0.772	(0.740, 0.804)		0.274	0.192	40	50
SNX4_+_125238997.23-P1P2_141	SNX4_+_125238997.23-P1P2	SNX4	GGCCGTGGAGCAGGCACCTC	-16	rG:dT	0.925	(0.889, 0.960)		0.261	0.235	30	30
SNX4_+_125238997.23-P1P2_144	SNX4_+_125238997.23-P1P2	SNX4	GGCCCTGGAGCAGGCACCTC	-16	rC:dT	0.859	(0.828, 0.889)		0.261	0.209	20	40
SNX4_+_125238997.23-P1P2_147	SNX4_+_125238997.23-P1P2	SNX4	GGCCTTGGAGCAGGCACCTC	-16	rU:dT	0.819	(0.788, 0.850)		0.261	0.186	30	40
SNX4_+_125238997.23-P1P2_148	SNX4_+_125238997.23-P1P2	SNX4	GGCCAAGGAGCAGGCACCTC	-15	rA:dA	0.767	(0.730, 0.804)		0.223	0.182	30	40
SNX4_+_125238997.23-P1P2_151	SNX4_+_125238997.23-P1P2	SNX4	GGCCAGGGAGCAGGCACCTC	-15	rG:dA	0.795	(0.759, 0.831)		0.223	0.200	30	30
SNX4_+_125238997.23-P1P2_154	SNX4_+_125238997.23-P1P2	SNX4	GGCCACGGAGCAGGCACCTC	-15	rC:dA	0.827	(0.795, 0.859)		0.223	0.225	20	40
SNX4_+_125238997.23-P1P2_162	SNX4_+_125238997.23-P1P2	SNX4	GGCCATAGAGCAGGCACCTC	-14	rA:dC	0.712	(0.676, 0.749)		0.256	0.201	20	50
SNX4_+_125238997.23-P1P2_167	SNX4_+_125238997.23-P1P2	SNX4	GGCCATCGAGCAGGCACCTC	-14	rC:dC	0.657	(0.621, 0.694)		0.256	0.165	30	50
SNX4_+_125238997.23-P1P2_170	SNX4_+_125238997.23-P1P2	SNX4	GGCCATTGAGCAGGCACCTC	-14	rU:dC	0.667	(0.623, 0.711)		0.256	0.165	30	50
SNX4_+_125238997.23-P1P2_174	SNX4_+_125238997.23-P1P2	SNX4	GGCCATGAAGCAGGCACCTC	-13	rA:dC	0.660	(0.623, 0.697)		0.259	0.201	30	30
SNX4_+_125238997.23-P1P2_179	SNX4_+_125238997.23-P1P2	SNX4	GGCCATGCAGCAGGCACCTC	-13	rC:dC	0.543	(0.507, 0.579)		0.259	0.165	30	40
SNX4_+_125238997.23-P1P2_182	SNX4_+_125238997.23-P1P2	SNX4	GGCCATGTAGCAGGCACCTC	-13	rU:dC	0.625	(0.591, 0.660)		0.259	0.165	20	40
SNX4_+_125238997.23-P1P2_189	SNX4_+_125238997.23-P1P2	SNX4	GGCCATGGGGCAGGCACCTC	-12	rG:dT	0.814	(0.783, 0.844)		0.259	0.235	30	50
SNX4_+_125238997.23-P1P2_192	SNX4_+_125238997.23-P1P2	SNX4	GGCCATGGCGCAGGCACCTC	-12	rC:dT	0.650	(0.622, 0.679)		0.259	0.209	20	40
SNX4_+_125238997.23-P1P2_195	SNX4_+_125238997.23-P1P2	SNX4	GGCCATGGTGCAGGCACCTC	-12	rU:dT	0.715	(0.686, 0.744)		0.259	0.186	30	40
SNX4_+_125238997.23-P1P2_198	SNX4_+_125238997.23-P1P2	SNX4	GGCCATGGAACAGGCACCTC	-11	rA:dC	0.473	(0.435, 0.511)		0.242	0.201	20	40
SNX4_+_125238997.23-P1P2_203	SNX4_+_125238997.23-P1P2	SNX4	GGCCATGGACCAGGCACCTC	-11	rC:dC	0.245	(0.220, 0.269)		0.242	0.165	20	40
SNX4_+_125238997.23-P1P2_206	SNX4_+_125238997.23-P1P2	SNX4	GGCCATGGATCAGGCACCTC	-11	rU:dC	0.294	(0.265, 0.324)		0.242	0.165	40	60
SNX4_+_125238997.23-P1P2_209	SNX4_+_125238997.23-P1P2	SNX4	GGCCATGGAGAAGGCACCTC	-10	rA:dG	0.472	(0.441, 0.503)		0.204	0.164	30	40
SNX4_+_125238997.23-P1P2_212	SNX4_+_125238997.23-P1P2	SNX4	GGCCATGGAGGAGGCACCTC	-10	rG:dG	0.608	(0.583, 0.632)		0.204	0.212	30	30
SNX4_+_125238997.23-P1P2_217	SNX4_+_125238997.23-P1P2	SNX4	GGCCATGGAGTAGGCACCTC	-10	rU:dG	0.666	(0.638, 0.693)		0.204	0.192	40	50
SNX4_+_125238997.23-P1P2_225	SNX4_+_125238997.23-P1P2	SNX4	GGCCATGGAGCGGGCACCTC	-9	rG:dT	0.712	(0.688, 0.737)		0.191	0.235	30	50
SNX4_+_125238997.23-P1P2_228	SNX4_+_125238997.23-P1P2	SNX4	GGCCATGGAGCCGGCACCTC	-9	rC:dT	0.494	(0.467, 0.522)		0.191	0.209	20	40
SNX4_+_125238997.23-P1P2_231	SNX4_+_125238997.23-P1P2	SNX4	GGCCATGGAGCTGGCACCTC	-9	rU:dT	0.526	(0.493, 0.558)		0.191	0.186	30	50
SNX4_+_125238997.23-P1P2_234	SNX4_+_125238997.23-P1P2	SNX4	GGCCATGGAGCAAGCACCTC	-8	rA:dC	0.180	(0.160, 0.200)		0.181	0.201	40	40
SNX4_+_125238997.23-P1P2_239	SNX4_+_125238997.23-P1P2	SNX4	GGCCATGGAGCACGCACCTC	-8	rC:dC	0.083	(0.072, 0.094)		0.181	0.165	30	50
SNX4_+_125238997.23-P1P2_242	SNX4_+_125238997.23-P1P2	SNX4	GGCCATGGAGCATGCACCTC	-8	rU:dC	0.083	(0.071, 0.094)		0.181	0.165	30	40
SNX4_+_125238997.23-P1P2_246	SNX4_+_125238997.23-P1P2	SNX4	GGCCATGGAGCAGACACCTC	-7	rA:dC	0.295	(0.260, 0.330)		0.120	0.201	30	50
SNX4_+_125238997.23-P1P2_251	SNX4_+_125238997.23-P1P2	SNX4	GGCCATGGAGCAGCCACCTC	-7	rC:dC	0.107	(0.089, 0.124)		0.120	0.165	30	30
SNX4_+_125238997.23-P1P2_254	SNX4_+_125238997.23-P1P2	SNX4	GGCCATGGAGCAGTCACCTC	-7	rU:dC	0.096	(0.079, 0.114)		0.120	0.165	30	40
SNX4_+_125238997.23-P1P2_257	SNX4_+_125238997.23-P1P2	SNX4	GGCCATGGAGCAGGAACCTC	-6	rA:dG	0.134	(0.112, 0.156)		0.139	0.164	20	40
SNX4_+_125238997.23-P1P2_260	SNX4_+_125238997.23-P1P2	SNX4	GGCCATGGAGCAGGGACCTC	-6	rG:dG	0.167	(0.149, 0.184)		0.139	0.212	30	40
SNX4_+_125238997.23-P1P2_265	SNX4_+_125238997.23-P1P2	SNX4	GGCCATGGAGCAGGTACCTC	-6	rU:dG	0.205	(0.180, 0.229)		0.139	0.192	30	50
SNX4_+_125238997.23-P1P2_273	SNX4_+_125238997.23-P1P2	SNX4	GGCCATGGAGCAGGCGCCTC	-5	rG:dT	0.459	(0.438, 0.480)		0.130	0.235	30	30
SNX4_+_125238997.23-P1P2_276	SNX4_+_125238997.23-P1P2	SNX4	GGCCATGGAGCAGGCCCCTC	-5	rC:dT	0.341	(0.315, 0.368)		0.130	0.209	10	30
SNX4_+_125238997.23-P1P2_279	SNX4_+_125238997.23-P1P2	SNX4	GGCCATGGAGCAGGCTCCTC	-5	rU:dT	0.273	(0.249, 0.297)		0.130	0.186	30	40
SNX4_+_125238997.23-P1P2_281	SNX4_+_125238997.23-P1P2	SNX4	GGCCATGGAGCAGGCAACTC	-4	rA:dG	0.200	(0.177, 0.224)		0.147	0.164	30	40
SNX4_+_125238997.23-P1P2_284	SNX4_+_125238997.23-P1P2	SNX4	GGCCATGGAGCAGGCAGCTC	-4	rG:dG	0.303	(0.280, 0.327)		0.147	0.212	20	40
SNX4_+_125238997.23-P1P2_289	SNX4_+_125238997.23-P1P2	SNX4	GGCCATGGAGCAGGCATCTC	-4	rU:dG	0.308	(0.284, 0.332)		0.147	0.192	10	50
SNX4_+_125238997.23-P1P2_293	SNX4_+_125238997.23-P1P2	SNX4	GGCCATGGAGCAGGCACATC	-3	rA:dG	0.109	(0.090, 0.128)		0.116	0.164	20	50
SNX4_+_125238997.23-P1P2_296	SNX4_+_125238997.23-P1P2	SNX4	GGCCATGGAGCAGGCACGTC	-3	rG:dG	0.179	(0.157, 0.200)		0.116	0.212	30	50
SNX4_+_125238997.23-P1P2_301	SNX4_+_125238997.23-P1P2	SNX4	GGCCATGGAGCAGGCACTTC	-3	rU:dG	0.180	(0.158, 0.201)		0.116	0.192	30	30
SNX4_+_125238997.23-P1P2_304	SNX4_+_125238997.23-P1P2	SNX4	GGCCATGGAGCAGGCACCAC	-2	rA:dA	0.215	(0.193, 0.237)		0.113	0.182	40	40
SNX4_+_125238997.23-P1P2_307	SNX4_+_125238997.23-P1P2	SNX4	GGCCATGGAGCAGGCACCGC	-2	rG:dA	0.207	(0.191, 0.224)		0.113	0.200	30	40
SNX4_+_125238997.23-P1P2_310	SNX4_+_125238997.23-P1P2	SNX4	GGCCATGGAGCAGGCACCCC	-2	rC:dA	0.297	(0.276, 0.318)		0.113	0.225	30	30
SNX4_+_125238997.23-P1P2_317	SNX4_+_125238997.23-P1P2	SNX4	GGCCATGGAGCAGGCACCTA	-1	rA:dG	0.129	(0.111, 0.147)		0.105	0.164	30	60
SNX4_+_125238997.23-P1P2_320	SNX4_+_125238997.23-P1P2	SNX4	GGCCATGGAGCAGGCACCTG	-1	rG:dG	0.169	(0.155, 0.183)		0.105	0.212	30	40
SNX4_+_125238997.23-P1P2_325	SNX4_+_125238997.23-P1P2	SNX4	GGCCATGGAGCAGGCACCTT	-1	rU:dG	0.183	(0.159, 0.206)		0.105	0.192	30	40
SNX4_-_125239017.23-P1P2	SNX4_-_125239017.23-P1P2	SNX4	GTCCGGAGGTGCCTGCTCCA			1.000					30	40
SNX4_-_125239017.23-P1P2_100	SNX4_-_125239017.23-P1P2	SNX4	GACCGGAGGTGCCTGCTCCA	-19	rA:dA	0.878	(0.846, 0.910)		0.260	0.182	30	30
SNX4_-_125239017.23-P1P2_103	SNX4_-_125239017.23-P1P2	SNX4	GGCCGGAGGTGCCTGCTCCA	-19	rG:dA	0.871	(0.840, 0.903)		0.260	0.200	30	30
SNX4_-_125239017.23-P1P2_106	SNX4_-_125239017.23-P1P2	SNX4	GCCCGGAGGTGCCTGCTCCA	-19	rC:dA	0.852	(0.817, 0.886)		0.260	0.225	30	40
SNX4_-_125239017.23-P1P2_113	SNX4_-_125239017.23-P1P2	SNX4	GTACGGAGGTGCCTGCTCCA	-18	rA:dG	0.878	(0.844, 0.913)		0.218	0.164	30	40
SNX4_-_125239017.23-P1P2_116	SNX4_-_125239017.23-P1P2	SNX4	GTGCGGAGGTGCCTGCTCCA	-18	rG:dG	0.849	(0.813, 0.885)		0.218	0.212	20	30
SNX4_-_125239017.23-P1P2_121	SNX4_-_125239017.23-P1P2	SNX4	GTTCGGAGGTGCCTGCTCCA	-18	rU:dG	0.839	(0.808, 0.870)		0.218	0.192	20	40
SNX4_-_125239017.23-P1P2_125	SNX4_-_125239017.23-P1P2	SNX4	GTCAGGAGGTGCCTGCTCCA	-17	rA:dG	0.825	(0.788, 0.862)		0.274	0.164	20	30
SNX4_-_125239017.23-P1P2_128	SNX4_-_125239017.23-P1P2	SNX4	GTCGGGAGGTGCCTGCTCCA	-17	rG:dG	0.796	(0.763, 0.829)		0.274	0.212	20	40
SNX4_-_125239017.23-P1P2_133	SNX4_-_125239017.23-P1P2	SNX4	GTCTGGAGGTGCCTGCTCCA	-17	rU:dG	0.815	(0.783, 0.847)		0.274	0.192	30	40
SNX4_-_125239017.23-P1P2_138	SNX4_-_125239017.23-P1P2	SNX4	GTCCAGAGGTGCCTGCTCCA	-16	rA:dC	0.791	(0.758, 0.824)		0.261	0.201	30	40
SNX4_-_125239017.23-P1P2_143	SNX4_-_125239017.23-P1P2	SNX4	GTCCCGAGGTGCCTGCTCCA	-16	rC:dC	0.806	(0.770, 0.841)		0.261	0.165	30	40
SNX4_-_125239017.23-P1P2_146	SNX4_-_125239017.23-P1P2	SNX4	GTCCTGAGGTGCCTGCTCCA	-16	rU:dC	0.753	(0.713, 0.792)		0.261	0.165	20	40
SNX4_-_125239017.23-P1P2_150	SNX4_-_125239017.23-P1P2	SNX4	GTCCGAAGGTGCCTGCTCCA	-15	rA:dC	0.857	(0.828, 0.886)		0.223	0.201	30	40
SNX4_-_125239017.23-P1P2_155	SNX4_-_125239017.23-P1P2	SNX4	GTCCGCAGGTGCCTGCTCCA	-15	rC:dC	0.845	(0.810, 0.879)		0.223	0.165	20	30
SNX4_-_125239017.23-P1P2_158	SNX4_-_125239017.23-P1P2	SNX4	GTCCGTAGGTGCCTGCTCCA	-15	rU:dC	0.862	(0.830, 0.894)		0.223	0.165	20	40
SNX4_-_125239017.23-P1P2_165	SNX4_-_125239017.23-P1P2	SNX4	GTCCGGGGGTGCCTGCTCCA	-14	rG:dT	0.932	(0.904, 0.961)		0.256	0.235	20	40
SNX4_-_125239017.23-P1P2_168	SNX4_-_125239017.23-P1P2	SNX4	GTCCGGCGGTGCCTGCTCCA	-14	rC:dT	0.948	(0.924, 0.972)		0.256	0.209	30	30
SNX4_-_125239017.23-P1P2_171	SNX4_-_125239017.23-P1P2	SNX4	GTCCGGTGGTGCCTGCTCCA	-14	rU:dT	0.950	(0.922, 0.979)		0.256	0.186	30	40
SNX4_-_125239017.23-P1P2_174	SNX4_-_125239017.23-P1P2	SNX4	GTCCGGAAGTGCCTGCTCCA	-13	rA:dC	0.774	(0.740, 0.807)		0.259	0.201	30	40
SNX4_-_125239017.23-P1P2_179	SNX4_-_125239017.23-P1P2	SNX4	GTCCGGACGTGCCTGCTCCA	-13	rC:dC	0.663	(0.618, 0.708)		0.259	0.165	20	50
SNX4_-_125239017.23-P1P2_182	SNX4_-_125239017.23-P1P2	SNX4	GTCCGGATGTGCCTGCTCCA	-13	rU:dC	0.737	(0.702, 0.773)		0.259	0.165	30	40
SNX4_-_125239017.23-P1P2_186	SNX4_-_125239017.23-P1P2	SNX4	GTCCGGAGATGCCTGCTCCA	-12	rA:dC	0.696	(0.665, 0.728)		0.259	0.201	30	50
SNX4_-_125239017.23-P1P2_191	SNX4_-_125239017.23-P1P2	SNX4	GTCCGGAGCTGCCTGCTCCA	-12	rC:dC	0.466	(0.422, 0.509)		0.259	0.165	20	40
SNX4_-_125239017.23-P1P2_194	SNX4_-_125239017.23-P1P2	SNX4	GTCCGGAGTTGCCTGCTCCA	-12	rU:dC	0.578	(0.544, 0.612)		0.259	0.165	40	50
SNX4_-_125239017.23-P1P2_196	SNX4_-_125239017.23-P1P2	SNX4	GTCCGGAGGAGCCTGCTCCA	-11	rA:dA	0.701	(0.673, 0.728)		0.242	0.182	20	30
SNX4_-_125239017.23-P1P2_199	SNX4_-_125239017.23-P1P2	SNX4	GTCCGGAGGGGCCTGCTCCA	-11	rG:dA	0.716	(0.693, 0.740)		0.242	0.200	20	30
SNX4_-_125239017.23-P1P2_202	SNX4_-_125239017.23-P1P2	SNX4	GTCCGGAGGCGCCTGCTCCA	-11	rC:dA	0.681	(0.647, 0.716)		0.242	0.225	40	40
SNX4_-_125239017.23-P1P2_210	SNX4_-_125239017.23-P1P2	SNX4	GTCCGGAGGTACCTGCTCCA	-10	rA:dC	0.437	(0.407, 0.467)		0.204	0.201	40	50
SNX4_-_125239017.23-P1P2_215	SNX4_-_125239017.23-P1P2	SNX4	GTCCGGAGGTCCCTGCTCCA	-10	rC:dC	0.231	(0.204, 0.258)		0.204	0.165	30	30
SNX4_-_125239017.23-P1P2_218	SNX4_-_125239017.23-P1P2	SNX4	GTCCGGAGGTTCCTGCTCCA	-10	rU:dC	0.236	(0.213, 0.260)		0.204	0.165	30	40
SNX4_-_125239017.23-P1P2_221	SNX4_-_125239017.23-P1P2	SNX4	GTCCGGAGGTGACTGCTCCA	-9	rA:dG	0.361	(0.319, 0.403)		0.191	0.164	40	40
SNX4_-_125239017.23-P1P2_224	SNX4_-_125239017.23-P1P2	SNX4	GTCCGGAGGTGGCTGCTCCA	-9	rG:dG	0.610	(0.578, 0.642)		0.191	0.212	20	50
SNX4_-_125239017.23-P1P2_229	SNX4_-_125239017.23-P1P2	SNX4	GTCCGGAGGTGTCTGCTCCA	-9	rU:dG	0.790	(0.757, 0.823)		0.191	0.192	30	40
SNX4_-_125239017.23-P1P2_233	SNX4_-_125239017.23-P1P2	SNX4	GTCCGGAGGTGCATGCTCCA	-8	rA:dG	0.141	(0.116, 0.166)		0.181	0.164	30	30
SNX4_-_125239017.23-P1P2_236	SNX4_-_125239017.23-P1P2	SNX4	GTCCGGAGGTGCGTGCTCCA	-8	rG:dG	0.352	(0.305, 0.399)		0.181	0.212	30	40
SNX4_-_125239017.23-P1P2_241	SNX4_-_125239017.23-P1P2	SNX4	GTCCGGAGGTGCTTGCTCCA	-8	rU:dG	0.564	(0.516, 0.611)		0.181	0.192	20	20
SNX4_-_125239017.23-P1P2_244	SNX4_-_125239017.23-P1P2	SNX4	GTCCGGAGGTGCCAGCTCCA	-7	rA:dA	0.199	(0.171, 0.227)		0.120	0.182	30	40
SNX4_-_125239017.23-P1P2_247	SNX4_-_125239017.23-P1P2	SNX4	GTCCGGAGGTGCCGGCTCCA	-7	rG:dA	0.189	(0.171, 0.207)		0.120	0.200	30	30
SNX4_-_125239017.23-P1P2_250	SNX4_-_125239017.23-P1P2	SNX4	GTCCGGAGGTGCCCGCTCCA	-7	rC:dA	0.319	(0.291, 0.346)		0.120	0.225	30	30
SNX4_-_125239017.23-P1P2_258	SNX4_-_125239017.23-P1P2	SNX4	GTCCGGAGGTGCCTACTCCA	-6	rA:dC	0.314	(0.283, 0.345)		0.139	0.201	30	40
SNX4_-_125239017.23-P1P2_263	SNX4_-_125239017.23-P1P2	SNX4	GTCCGGAGGTGCCTCCTCCA	-6	rC:dC	0.144	(0.125, 0.164)		0.139	0.165	30	40
SNX4_-_125239017.23-P1P2_266	SNX4_-_125239017.23-P1P2	SNX4	GTCCGGAGGTGCCTTCTCCA	-6	rU:dC	0.146	(0.124, 0.167)		0.139	0.165	30	40
SNX4_-_125239017.23-P1P2_269	SNX4_-_125239017.23-P1P2	SNX4	GTCCGGAGGTGCCTGATCCA	-5	rA:dG	0.139	(0.117, 0.162)		0.130	0.164	30	50
SNX4_-_125239017.23-P1P2_272	SNX4_-_125239017.23-P1P2	SNX4	GTCCGGAGGTGCCTGGTCCA	-5	rG:dG	0.157	(0.142, 0.173)		0.130	0.212	30	50
SNX4_-_125239017.23-P1P2_277	SNX4_-_125239017.23-P1P2	SNX4	GTCCGGAGGTGCCTGTTCCA	-5	rU:dG	0.191	(0.169, 0.213)		0.130	0.192	30	50
SNX4_-_125239017.23-P1P2_280	SNX4_-_125239017.23-P1P2	SNX4	GTCCGGAGGTGCCTGCACCA	-4	rA:dA	0.215	(0.193, 0.238)		0.147	0.182	30	40
SNX4_-_125239017.23-P1P2_283	SNX4_-_125239017.23-P1P2	SNX4	GTCCGGAGGTGCCTGCGCCA	-4	rG:dA	0.224	(0.201, 0.247)		0.147	0.200	30	50
SNX4_-_125239017.23-P1P2_286	SNX4_-_125239017.23-P1P2	SNX4	GTCCGGAGGTGCCTGCCCCA	-4	rC:dA	0.249	(0.232, 0.266)		0.147	0.225	30	40
SNX4_-_125239017.23-P1P2_293	SNX4_-_125239017.23-P1P2	SNX4	GTCCGGAGGTGCCTGCTACA	-3	rA:dG	0.045	(0.031, 0.060)		0.116	0.164	30	50
SNX4_-_125239017.23-P1P2_296	SNX4_-_125239017.23-P1P2	SNX4	GTCCGGAGGTGCCTGCTGCA	-3	rG:dG	0.103	(0.086, 0.120)		0.116	0.212	30	30
SNX4_-_125239017.23-P1P2_301	SNX4_-_125239017.23-P1P2	SNX4	GTCCGGAGGTGCCTGCTTCA	-3	rU:dG	0.115	(0.100, 0.130)		0.116	0.192	30	40
SNX4_-_125239017.23-P1P2_305	SNX4_-_125239017.23-P1P2	SNX4	GTCCGGAGGTGCCTGCTCAA	-2	rA:dG	0.050	(0.036, 0.064)		0.113	0.164	30	50
SNX4_-_125239017.23-P1P2_308	SNX4_-_125239017.23-P1P2	SNX4	GTCCGGAGGTGCCTGCTCGA	-2	rG:dG	0.087	(0.075, 0.099)		0.113	0.212	40	50
SNX4_-_125239017.23-P1P2_313	SNX4_-_125239017.23-P1P2	SNX4	GTCCGGAGGTGCCTGCTCTA	-2	rU:dG	0.113	(0.096, 0.129)		0.113	0.192	40	50
SNX4_-_125239017.23-P1P2_321	SNX4_-_125239017.23-P1P2	SNX4	GTCCGGAGGTGCCTGCTCCG	-1	rG:dT	0.400	(0.374, 0.426)		0.105	0.235	30	50
SNX4_-_125239017.23-P1P2_324	SNX4_-_125239017.23-P1P2	SNX4	GTCCGGAGGTGCCTGCTCCC	-1	rC:dT	0.116	(0.096, 0.135)		0.105	0.209	30	40
SNX4_-_125239017.23-P1P2_327	SNX4_-_125239017.23-P1P2	SNX4	GTCCGGAGGTGCCTGCTCCT	-1	rU:dT	0.126	(0.103, 0.149)		0.105	0.186	30	40
SNX4_-_125239028.23-P1P2	SNX4_-_125239028.23-P1P2	SNX4	GCTGCTCCATGGCTGCAGTT			1.000					30	40
SNX4_-_125239028.23-P1P2_101	SNX4_-_125239028.23-P1P2	SNX4	GATGCTCCATGGCTGCAGTT	-19	rA:dG	0.892	(0.857, 0.926)		0.260	0.164	30	50
SNX4_-_125239028.23-P1P2_104	SNX4_-_125239028.23-P1P2	SNX4	GGTGCTCCATGGCTGCAGTT	-19	rG:dG	0.905	(0.872, 0.939)		0.260	0.212	30	50
SNX4_-_125239028.23-P1P2_109	SNX4_-_125239028.23-P1P2	SNX4	GTTGCTCCATGGCTGCAGTT	-19	rU:dG	0.780	(0.750, 0.811)		0.260	0.192	20	40
SNX4_-_125239028.23-P1P2_112	SNX4_-_125239028.23-P1P2	SNX4	GCAGCTCCATGGCTGCAGTT	-18	rA:dA	0.817	(0.784, 0.850)		0.218	0.182	30	40
SNX4_-_125239028.23-P1P2_115	SNX4_-_125239028.23-P1P2	SNX4	GCGGCTCCATGGCTGCAGTT	-18	rG:dA	0.922	(0.888, 0.956)		0.218	0.200	30	50
SNX4_-_125239028.23-P1P2_118	SNX4_-_125239028.23-P1P2	SNX4	GCCGCTCCATGGCTGCAGTT	-18	rC:dA	0.811	(0.776, 0.846)		0.218	0.225	30	50
SNX4_-_125239028.23-P1P2_126	SNX4_-_125239028.23-P1P2	SNX4	GCTACTCCATGGCTGCAGTT	-17	rA:dC	0.575	(0.533, 0.616)		0.274	0.201	40	50
SNX4_-_125239028.23-P1P2_131	SNX4_-_125239028.23-P1P2	SNX4	GCTCCTCCATGGCTGCAGTT	-17	rC:dC	0.562	(0.520, 0.604)		0.274	0.165	30	50
SNX4_-_125239028.23-P1P2_134	SNX4_-_125239028.23-P1P2	SNX4	GCTTCTCCATGGCTGCAGTT	-17	rU:dC	0.476	(0.438, 0.514)		0.274	0.165	30	50
SNX4_-_125239028.23-P1P2_137	SNX4_-_125239028.23-P1P2	SNX4	GCTGATCCATGGCTGCAGTT	-16	rA:dG	0.394	(0.358, 0.429)		0.261	0.164	20	30
SNX4_-_125239028.23-P1P2_140	SNX4_-_125239028.23-P1P2	SNX4	GCTGGTCCATGGCTGCAGTT	-16	rG:dG	0.494	(0.456, 0.533)		0.261	0.212	20	30
SNX4_-_125239028.23-P1P2_145	SNX4_-_125239028.23-P1P2	SNX4	GCTGTTCCATGGCTGCAGTT	-16	rU:dG	0.467	(0.427, 0.507)		0.261	0.192	30	40
SNX4_-_125239028.23-P1P2_148	SNX4_-_125239028.23-P1P2	SNX4	GCTGCACCATGGCTGCAGTT	-15	rA:dA	0.419	(0.383, 0.456)		0.223	0.182	30	30
SNX4_-_125239028.23-P1P2_151	SNX4_-_125239028.23-P1P2	SNX4	GCTGCGCCATGGCTGCAGTT	-15	rG:dA	0.479	(0.439, 0.518)		0.223	0.200	30	40
SNX4_-_125239028.23-P1P2_154	SNX4_-_125239028.23-P1P2	SNX4	GCTGCCCCATGGCTGCAGTT	-15	rC:dA	0.534	(0.490, 0.578)		0.223	0.225	20	40
SNX4_-_125239028.23-P1P2_161	SNX4_-_125239028.23-P1P2	SNX4	GCTGCTACATGGCTGCAGTT	-14	rA:dG	0.321	(0.291, 0.352)		0.256	0.164	20	40
SNX4_-_125239028.23-P1P2_164	SNX4_-_125239028.23-P1P2	SNX4	GCTGCTGCATGGCTGCAGTT	-14	rG:dG	0.397	(0.363, 0.432)		0.256	0.212	30	40
SNX4_-_125239028.23-P1P2_169	SNX4_-_125239028.23-P1P2	SNX4	GCTGCTTCATGGCTGCAGTT	-14	rU:dG	0.481	(0.436, 0.527)		0.256	0.192	30	30
SNX4_-_125239028.23-P1P2_173	SNX4_-_125239028.23-P1P2	SNX4	GCTGCTCAATGGCTGCAGTT	-13	rA:dG	0.244	(0.214, 0.274)		0.259	0.164	20	40
SNX4_-_125239028.23-P1P2_176	SNX4_-_125239028.23-P1P2	SNX4	GCTGCTCGATGGCTGCAGTT	-13	rG:dG	0.364	(0.330, 0.399)		0.259	0.212	30	40
SNX4_-_125239028.23-P1P2_181	SNX4_-_125239028.23-P1P2	SNX4	GCTGCTCTATGGCTGCAGTT	-13	rU:dG	0.429	(0.393, 0.465)		0.259	0.192	30	30
SNX4_-_125239028.23-P1P2_189	SNX4_-_125239028.23-P1P2	SNX4	GCTGCTCCGTGGCTGCAGTT	-12	rG:dT	0.794	(0.755, 0.833)		0.259	0.235	30	40
SNX4_-_125239028.23-P1P2_192	SNX4_-_125239028.23-P1P2	SNX4	GCTGCTCCCTGGCTGCAGTT	-12	rC:dT	0.266	(0.234, 0.298)		0.259	0.209	30	40
SNX4_-_125239028.23-P1P2_195	SNX4_-_125239028.23-P1P2	SNX4	GCTGCTCCTTGGCTGCAGTT	-12	rU:dT	0.362	(0.318, 0.405)		0.259	0.186	20	50
SNX4_-_125239028.23-P1P2_196	SNX4_-_125239028.23-P1P2	SNX4	GCTGCTCCAAGGCTGCAGTT	-11	rA:dA	0.190	(0.160, 0.221)		0.242	0.182	20	50
SNX4_-_125239028.23-P1P2_199	SNX4_-_125239028.23-P1P2	SNX4	GCTGCTCCAGGGCTGCAGTT	-11	rG:dA	0.460	(0.431, 0.489)		0.242	0.200	20	40
SNX4_-_125239028.23-P1P2_202	SNX4_-_125239028.23-P1P2	SNX4	GCTGCTCCACGGCTGCAGTT	-11	rC:dA	0.235	(0.200, 0.270)		0.242	0.225	30	50
SNX4_-_125239028.23-P1P2_210	SNX4_-_125239028.23-P1P2	SNX4	GCTGCTCCATAGCTGCAGTT	-10	rA:dC	0.003	(-0.014, 0.019)		0.204	0.201	20	50
SNX4_-_125239028.23-P1P2_215	SNX4_-_125239028.23-P1P2	SNX4	GCTGCTCCATCGCTGCAGTT	-10	rC:dC	-0.020	(-0.031, -0.008)		0.204	0.165	40	50
SNX4_-_125239028.23-P1P2_218	SNX4_-_125239028.23-P1P2	SNX4	GCTGCTCCATTGCTGCAGTT	-10	rU:dC	-0.017	(-0.030, -0.005)		0.204	0.165	30	60
SNX4_-_125239028.23-P1P2_222	SNX4_-_125239028.23-P1P2	SNX4	GCTGCTCCATGACTGCAGTT	-9	rA:dC	0.026	(0.010, 0.041)		0.191	0.201	30	50
SNX4_-_125239028.23-P1P2_227	SNX4_-_125239028.23-P1P2	SNX4	GCTGCTCCATGCCTGCAGTT	-9	rC:dC	0.011	(-0.000, 0.021)		0.191	0.165	20	30
SNX4_-_125239028.23-P1P2_230	SNX4_-_125239028.23-P1P2	SNX4	GCTGCTCCATGTCTGCAGTT	-9	rU:dC	0.005	(-0.006, 0.017)		0.191	0.165	40	50
SNX4_-_125239028.23-P1P2_233	SNX4_-_125239028.23-P1P2	SNX4	GCTGCTCCATGGATGCAGTT	-8	rA:dG	-0.003	(-0.017, 0.012)		0.181	0.164	20	40
SNX4_-_125239028.23-P1P2_236	SNX4_-_125239028.23-P1P2	SNX4	GCTGCTCCATGGGTGCAGTT	-8	rG:dG	0.206	(0.177, 0.236)		0.181	0.212	30	50
SNX4_-_125239028.23-P1P2_241	SNX4_-_125239028.23-P1P2	SNX4	GCTGCTCCATGGTTGCAGTT	-8	rU:dG	0.289	(0.260, 0.318)		0.181	0.192	40	60
SNX4_-_125239028.23-P1P2_244	SNX4_-_125239028.23-P1P2	SNX4	GCTGCTCCATGGCAGCAGTT	-7	rA:dA	0.065	(0.048, 0.081)		0.120	0.182	30	40
SNX4_-_125239028.23-P1P2_247	SNX4_-_125239028.23-P1P2	SNX4	GCTGCTCCATGGCGGCAGTT	-7	rG:dA	0.086	(0.071, 0.101)		0.120	0.200	40	60
SNX4_-_125239028.23-P1P2_250	SNX4_-_125239028.23-P1P2	SNX4	GCTGCTCCATGGCCGCAGTT	-7	rC:dA	0.105	(0.089, 0.122)		0.120	0.225	30	60
SNX4_-_125239028.23-P1P2_258	SNX4_-_125239028.23-P1P2	SNX4	GCTGCTCCATGGCTACAGTT	-6	rA:dC	0.106	(0.086, 0.126)		0.139	0.201	30	40
SNX4_-_125239028.23-P1P2_263	SNX4_-_125239028.23-P1P2	SNX4	GCTGCTCCATGGCTCCAGTT	-6	rC:dC	0.045	(0.031, 0.058)		0.139	0.165	30	60
SNX4_-_125239028.23-P1P2_266	SNX4_-_125239028.23-P1P2	SNX4	GCTGCTCCATGGCTTCAGTT	-6	rU:dC	0.032	(0.020, 0.045)		0.139	0.165	30	50
SNX4_-_125239028.23-P1P2_269	SNX4_-_125239028.23-P1P2	SNX4	GCTGCTCCATGGCTGAAGTT	-5	rA:dG	0.018	(0.004, 0.031)		0.130	0.164	30	40
SNX4_-_125239028.23-P1P2_272	SNX4_-_125239028.23-P1P2	SNX4	GCTGCTCCATGGCTGGAGTT	-5	rG:dG	0.055	(0.043, 0.068)		0.130	0.212	30	30
SNX4_-_125239028.23-P1P2_277	SNX4_-_125239028.23-P1P2	SNX4	GCTGCTCCATGGCTGTAGTT	-5	rU:dG	0.045	(0.030, 0.061)		0.130	0.192	30	40
SNX4_-_125239028.23-P1P2_285	SNX4_-_125239028.23-P1P2	SNX4	GCTGCTCCATGGCTGCGGTT	-4	rG:dT	0.407	(0.373, 0.441)		0.147	0.235	30	50
SNX4_-_125239028.23-P1P2_288	SNX4_-_125239028.23-P1P2	SNX4	GCTGCTCCATGGCTGCCGTT	-4	rC:dT	0.044	(0.028, 0.061)		0.147	0.209	40	50
SNX4_-_125239028.23-P1P2_291	SNX4_-_125239028.23-P1P2	SNX4	GCTGCTCCATGGCTGCTGTT	-4	rU:dT	0.051	(0.034, 0.069)		0.147	0.186	30	40
SNX4_-_125239028.23-P1P2_294	SNX4_-_125239028.23-P1P2	SNX4	GCTGCTCCATGGCTGCAATT	-3	rA:dC	0.015	(0.002, 0.028)		0.116	0.201	30	50
SNX4_-_125239028.23-P1P2_299	SNX4_-_125239028.23-P1P2	SNX4	GCTGCTCCATGGCTGCACTT	-3	rC:dC	0.020	(0.009, 0.030)		0.116	0.165	30	40
SNX4_-_125239028.23-P1P2_302	SNX4_-_125239028.23-P1P2	SNX4	GCTGCTCCATGGCTGCATTT	-3	rU:dC	0.015	(0.004, 0.027)		0.116	0.165	30	50
SNX4_-_125239028.23-P1P2_304	SNX4_-_125239028.23-P1P2	SNX4	GCTGCTCCATGGCTGCAGAT	-2	rA:dA	0.060	(0.046, 0.073)		0.113	0.182	30	40
SNX4_-_125239028.23-P1P2_307	SNX4_-_125239028.23-P1P2	SNX4	GCTGCTCCATGGCTGCAGGT	-2	rG:dA	0.103	(0.092, 0.115)		0.113	0.200	30	40
SNX4_-_125239028.23-P1P2_310	SNX4_-_125239028.23-P1P2	SNX4	GCTGCTCCATGGCTGCAGCT	-2	rC:dA	0.072	(0.057, 0.086)		0.113	0.225	30	40
SNX4_-_125239028.23-P1P2_316	SNX4_-_125239028.23-P1P2	SNX4	GCTGCTCCATGGCTGCAGTA	-1	rA:dA	0.057	(0.043, 0.071)		0.105	0.182	30	40
SNX4_-_125239028.23-P1P2_319	SNX4_-_125239028.23-P1P2	SNX4	GCTGCTCCATGGCTGCAGTG	-1	rG:dA	0.096	(0.082, 0.110)		0.105	0.200	30	40
SNX4_-_125239028.23-P1P2_322	SNX4_-_125239028.23-P1P2	SNX4	GCTGCTCCATGGCTGCAGTC	-1	rC:dA	0.064	(0.048, 0.079)		0.105	0.225	40	40
SNX5_+_17949337.23-P1P2	SNX5_+_17949337.23-P1P2	SNX5	GCGTGGAGCGGAGCAAGGGT			1.000					40	40
SNX5_+_17949337.23-P1P2_101	SNX5_+_17949337.23-P1P2	SNX5	GAGTGGAGCGGAGCAAGGGT	-19	rA:dG	1.007	(0.969, 1.045)		0.260	0.164	40	50
SNX5_+_17949337.23-P1P2_104	SNX5_+_17949337.23-P1P2	SNX5	GGGTGGAGCGGAGCAAGGGT	-19	rG:dG	1.001	(0.962, 1.039)		0.260	0.212	40	40
SNX5_+_17949337.23-P1P2_109	SNX5_+_17949337.23-P1P2	SNX5	GTGTGGAGCGGAGCAAGGGT	-19	rU:dG	0.951	(0.915, 0.988)		0.260	0.192	40	40
SNX5_+_17949337.23-P1P2_114	SNX5_+_17949337.23-P1P2	SNX5	GCATGGAGCGGAGCAAGGGT	-18	rA:dC	0.966	(0.932, 1.001)		0.218	0.201	40	50
SNX5_+_17949337.23-P1P2_119	SNX5_+_17949337.23-P1P2	SNX5	GCCTGGAGCGGAGCAAGGGT	-18	rC:dC	0.983	(0.949, 1.017)		0.218	0.165	40	50
SNX5_+_17949337.23-P1P2_122	SNX5_+_17949337.23-P1P2	SNX5	GCTTGGAGCGGAGCAAGGGT	-18	rU:dC	0.934	(0.900, 0.969)		0.218	0.165	40	50
SNX5_+_17949337.23-P1P2_124	SNX5_+_17949337.23-P1P2	SNX5	GCGAGGAGCGGAGCAAGGGT	-17	rA:dA	0.950	(0.917, 0.983)		0.274	0.182	40	40
SNX5_+_17949337.23-P1P2_127	SNX5_+_17949337.23-P1P2	SNX5	GCGGGGAGCGGAGCAAGGGT	-17	rG:dA	0.941	(0.907, 0.976)		0.274	0.200	30	30
SNX5_+_17949337.23-P1P2_130	SNX5_+_17949337.23-P1P2	SNX5	GCGCGGAGCGGAGCAAGGGT	-17	rC:dA	0.972	(0.940, 1.004)		0.274	0.225	40	40
SNX5_+_17949337.23-P1P2_138	SNX5_+_17949337.23-P1P2	SNX5	GCGTAGAGCGGAGCAAGGGT	-16	rA:dC	0.855	(0.830, 0.880)		0.261	0.201	40	50
SNX5_+_17949337.23-P1P2_143	SNX5_+_17949337.23-P1P2	SNX5	GCGTCGAGCGGAGCAAGGGT	-16	rC:dC	0.784	(0.766, 0.803)		0.261	0.165	40	50
SNX5_+_17949337.23-P1P2_146	SNX5_+_17949337.23-P1P2	SNX5	GCGTTGAGCGGAGCAAGGGT	-16	rU:dC	0.759	(0.738, 0.780)		0.261	0.165	30	40
SNX5_+_17949337.23-P1P2_150	SNX5_+_17949337.23-P1P2	SNX5	GCGTGAAGCGGAGCAAGGGT	-15	rA:dC	0.799	(0.771, 0.826)		0.223	0.201	40	50
SNX5_+_17949337.23-P1P2_155	SNX5_+_17949337.23-P1P2	SNX5	GCGTGCAGCGGAGCAAGGGT	-15	rC:dC	0.718	(0.692, 0.744)		0.223	0.165	30	50
SNX5_+_17949337.23-P1P2_158	SNX5_+_17949337.23-P1P2	SNX5	GCGTGTAGCGGAGCAAGGGT	-15	rU:dC	0.756	(0.731, 0.782)		0.223	0.165	40	50
SNX5_+_17949337.23-P1P2_165	SNX5_+_17949337.23-P1P2	SNX5	GCGTGGGGCGGAGCAAGGGT	-14	rG:dT	0.886	(0.855, 0.916)		0.256	0.235	30	30
SNX5_+_17949337.23-P1P2_168	SNX5_+_17949337.23-P1P2	SNX5	GCGTGGCGCGGAGCAAGGGT	-14	rC:dT	0.864	(0.839, 0.889)		0.256	0.209	40	40
SNX5_+_17949337.23-P1P2_171	SNX5_+_17949337.23-P1P2	SNX5	GCGTGGTGCGGAGCAAGGGT	-14	rU:dT	0.879	(0.850, 0.908)		0.256	0.186	40	40
SNX5_+_17949337.23-P1P2_174	SNX5_+_17949337.23-P1P2	SNX5	GCGTGGAACGGAGCAAGGGT	-13	rA:dC	0.751	(0.722, 0.780)		0.259	0.201	40	40
SNX5_+_17949337.23-P1P2_179	SNX5_+_17949337.23-P1P2	SNX5	GCGTGGACCGGAGCAAGGGT	-13	rC:dC	0.578	(0.546, 0.609)		0.259	0.165	40	50
SNX5_+_17949337.23-P1P2_182	SNX5_+_17949337.23-P1P2	SNX5	GCGTGGATCGGAGCAAGGGT	-13	rU:dC	0.679	(0.648, 0.709)		0.259	0.165	40	40
SNX5_+_17949337.23-P1P2_185	SNX5_+_17949337.23-P1P2	SNX5	GCGTGGAGAGGAGCAAGGGT	-12	rA:dG	0.729	(0.703, 0.755)		0.259	0.164	20	20
SNX5_+_17949337.23-P1P2_188	SNX5_+_17949337.23-P1P2	SNX5	GCGTGGAGGGGAGCAAGGGT	-12	rG:dG	0.778	(0.753, 0.802)		0.259	0.212	30	30
SNX5_+_17949337.23-P1P2_193	SNX5_+_17949337.23-P1P2	SNX5	GCGTGGAGTGGAGCAAGGGT	-12	rU:dG	0.799	(0.774, 0.823)		0.259	0.192	30	40
SNX5_+_17949337.23-P1P2_198	SNX5_+_17949337.23-P1P2	SNX5	GCGTGGAGCAGAGCAAGGGT	-11	rA:dC	0.488	(0.450, 0.525)		0.242	0.201	30	50
SNX5_+_17949337.23-P1P2_203	SNX5_+_17949337.23-P1P2	SNX5	GCGTGGAGCCGAGCAAGGGT	-11	rC:dC	0.184	(0.153, 0.214)		0.242	0.165	30	30
SNX5_+_17949337.23-P1P2_206	SNX5_+_17949337.23-P1P2	SNX5	GCGTGGAGCTGAGCAAGGGT	-11	rU:dC	0.263	(0.231, 0.294)		0.242	0.165	30	40
SNX5_+_17949337.23-P1P2_210	SNX5_+_17949337.23-P1P2	SNX5	GCGTGGAGCGAAGCAAGGGT	-10	rA:dC	0.452	(0.411, 0.493)		0.204	0.201	30	40
SNX5_+_17949337.23-P1P2_215	SNX5_+_17949337.23-P1P2	SNX5	GCGTGGAGCGCAGCAAGGGT	-10	rC:dC	0.153	(0.128, 0.179)		0.204	0.165	30	40
SNX5_+_17949337.23-P1P2_218	SNX5_+_17949337.23-P1P2	SNX5	GCGTGGAGCGTAGCAAGGGT	-10	rU:dC	0.222	(0.191, 0.254)		0.204	0.165	40	40
SNX5_+_17949337.23-P1P2_225	SNX5_+_17949337.23-P1P2	SNX5	GCGTGGAGCGGGGCAAGGGT	-9	rG:dT	0.831	(0.799, 0.862)		0.191	0.235	30	40
SNX5_+_17949337.23-P1P2_228	SNX5_+_17949337.23-P1P2	SNX5	GCGTGGAGCGGCGCAAGGGT	-9	rC:dT	0.540	(0.507, 0.573)		0.191	0.209	40	40
SNX5_+_17949337.23-P1P2_231	SNX5_+_17949337.23-P1P2	SNX5	GCGTGGAGCGGTGCAAGGGT	-9	rU:dT	0.603	(0.565, 0.640)		0.191	0.186	30	50
SNX5_+_17949337.23-P1P2_234	SNX5_+_17949337.23-P1P2	SNX5	GCGTGGAGCGGAACAAGGGT	-8	rA:dC	0.283	(0.251, 0.316)		0.181	0.201	40	50
SNX5_+_17949337.23-P1P2_239	SNX5_+_17949337.23-P1P2	SNX5	GCGTGGAGCGGACCAAGGGT	-8	rC:dC	0.149	(0.129, 0.170)		0.181	0.165	40	40
SNX5_+_17949337.23-P1P2_242	SNX5_+_17949337.23-P1P2	SNX5	GCGTGGAGCGGATCAAGGGT	-8	rU:dC	0.122	(0.103, 0.142)		0.181	0.165	40	50
SNX5_+_17949337.23-P1P2_245	SNX5_+_17949337.23-P1P2	SNX5	GCGTGGAGCGGAGAAAGGGT	-7	rA:dG	0.159	(0.137, 0.181)		0.120	0.164	40	40
SNX5_+_17949337.23-P1P2_248	SNX5_+_17949337.23-P1P2	SNX5	GCGTGGAGCGGAGGAAGGGT	-7	rG:dG	0.260	(0.237, 0.284)		0.120	0.212	30	40
SNX5_+_17949337.23-P1P2_253	SNX5_+_17949337.23-P1P2	SNX5	GCGTGGAGCGGAGTAAGGGT	-7	rU:dG	0.268	(0.233, 0.302)		0.120	0.192	30	40
SNX5_+_17949337.23-P1P2_261	SNX5_+_17949337.23-P1P2	SNX5	GCGTGGAGCGGAGCGAGGGT	-6	rG:dT	0.538	(0.510, 0.566)		0.139	0.235	30	30
SNX5_+_17949337.23-P1P2_264	SNX5_+_17949337.23-P1P2	SNX5	GCGTGGAGCGGAGCCAGGGT	-6	rC:dT	0.352	(0.321, 0.383)		0.139	0.209	30	30
SNX5_+_17949337.23-P1P2_267	SNX5_+_17949337.23-P1P2	SNX5	GCGTGGAGCGGAGCTAGGGT	-6	rU:dT	0.287	(0.254, 0.320)		0.139	0.186	30	40
SNX5_+_17949337.23-P1P2_273	SNX5_+_17949337.23-P1P2	SNX5	GCGTGGAGCGGAGCAGGGGT	-5	rG:dT	0.588	(0.555, 0.620)		0.130	0.235	30	40
SNX5_+_17949337.23-P1P2_276	SNX5_+_17949337.23-P1P2	SNX5	GCGTGGAGCGGAGCACGGGT	-5	rC:dT	0.403	(0.367, 0.438)		0.130	0.209	40	50
SNX5_+_17949337.23-P1P2_279	SNX5_+_17949337.23-P1P2	SNX5	GCGTGGAGCGGAGCATGGGT	-5	rU:dT	0.334	(0.301, 0.368)		0.130	0.186	30	50
SNX5_+_17949337.23-P1P2_282	SNX5_+_17949337.23-P1P2	SNX5	GCGTGGAGCGGAGCAAAGGT	-4	rA:dC	0.204	(0.177, 0.230)		0.147	0.201	40	50
SNX5_+_17949337.23-P1P2_287	SNX5_+_17949337.23-P1P2	SNX5	GCGTGGAGCGGAGCAACGGT	-4	rC:dC	0.042	(0.030, 0.053)		0.147	0.165	40	40
SNX5_+_17949337.23-P1P2_290	SNX5_+_17949337.23-P1P2	SNX5	GCGTGGAGCGGAGCAATGGT	-4	rU:dC	0.071	(0.056, 0.086)		0.147	0.165	30	50
SNX5_+_17949337.23-P1P2_294	SNX5_+_17949337.23-P1P2	SNX5	GCGTGGAGCGGAGCAAGAGT	-3	rA:dC	0.132	(0.113, 0.151)		0.116	0.201	40	40
SNX5_+_17949337.23-P1P2_299	SNX5_+_17949337.23-P1P2	SNX5	GCGTGGAGCGGAGCAAGCGT	-3	rC:dC	0.040	(0.031, 0.050)		0.116	0.165	40	60
SNX5_+_17949337.23-P1P2_302	SNX5_+_17949337.23-P1P2	SNX5	GCGTGGAGCGGAGCAAGTGT	-3	rU:dC	0.057	(0.046, 0.068)		0.116	0.165	30	50
SNX5_+_17949337.23-P1P2_306	SNX5_+_17949337.23-P1P2	SNX5	GCGTGGAGCGGAGCAAGGAT	-2	rA:dC	0.233	(0.204, 0.263)		0.113	0.201	30	40
SNX5_+_17949337.23-P1P2_311	SNX5_+_17949337.23-P1P2	SNX5	GCGTGGAGCGGAGCAAGGCT	-2	rC:dC	0.055	(0.044, 0.065)		0.113	0.165	30	40
SNX5_+_17949337.23-P1P2_314	SNX5_+_17949337.23-P1P2	SNX5	GCGTGGAGCGGAGCAAGGTT	-2	rU:dC	0.078	(0.065, 0.091)		0.113	0.165	40	50
SNX5_+_17949337.23-P1P2_316	SNX5_+_17949337.23-P1P2	SNX5	GCGTGGAGCGGAGCAAGGGA	-1	rA:dA	0.351	(0.309, 0.393)		0.105	0.182	30	30
SNX5_+_17949337.23-P1P2_319	SNX5_+_17949337.23-P1P2	SNX5	GCGTGGAGCGGAGCAAGGGG	-1	rG:dA	0.338	(0.311, 0.365)		0.105	0.200	30	40
SNX5_+_17949337.23-P1P2_322	SNX5_+_17949337.23-P1P2	SNX5	GCGTGGAGCGGAGCAAGGGC	-1	rC:dA	0.361	(0.330, 0.392)		0.105	0.225	30	30
SNX5_-_17949201.23-P1P2	SNX5_-_17949201.23-P1P2	SNX5	GCGGCCTCCCTGCCCGACGG			1.000					40	50
SNX5_-_17949201.23-P1P2_101	SNX5_-_17949201.23-P1P2	SNX5	GAGGCCTCCCTGCCCGACGG	-19	rA:dG	0.831	(0.797, 0.864)		0.260	0.164	40	50
SNX5_-_17949201.23-P1P2_104	SNX5_-_17949201.23-P1P2	SNX5	GGGGCCTCCCTGCCCGACGG	-19	rG:dG	0.810	(0.777, 0.843)		0.260	0.212	40	50
SNX5_-_17949201.23-P1P2_109	SNX5_-_17949201.23-P1P2	SNX5	GTGGCCTCCCTGCCCGACGG	-19	rU:dG	0.778	(0.749, 0.807)		0.260	0.192	50	60
SNX5_-_17949201.23-P1P2_114	SNX5_-_17949201.23-P1P2	SNX5	GCAGCCTCCCTGCCCGACGG	-18	rA:dC	0.747	(0.724, 0.771)		0.218	0.201	40	50
SNX5_-_17949201.23-P1P2_119	SNX5_-_17949201.23-P1P2	SNX5	GCCGCCTCCCTGCCCGACGG	-18	rC:dC	0.774	(0.743, 0.806)		0.218	0.165	40	50
SNX5_-_17949201.23-P1P2_122	SNX5_-_17949201.23-P1P2	SNX5	GCTGCCTCCCTGCCCGACGG	-18	rU:dC	0.753	(0.726, 0.780)		0.218	0.165	30	60
SNX5_-_17949201.23-P1P2_126	SNX5_-_17949201.23-P1P2	SNX5	GCGACCTCCCTGCCCGACGG	-17	rA:dC	0.675	(0.646, 0.703)		0.274	0.201	50	50
SNX5_-_17949201.23-P1P2_131	SNX5_-_17949201.23-P1P2	SNX5	GCGCCCTCCCTGCCCGACGG	-17	rC:dC	0.659	(0.627, 0.692)		0.274	0.165	40	40
SNX5_-_17949201.23-P1P2_134	SNX5_-_17949201.23-P1P2	SNX5	GCGTCCTCCCTGCCCGACGG	-17	rU:dC	0.632	(0.603, 0.661)		0.274	0.165	50	50
SNX5_-_17949201.23-P1P2_137	SNX5_-_17949201.23-P1P2	SNX5	GCGGACTCCCTGCCCGACGG	-16	rA:dG	0.589	(0.561, 0.617)		0.261	0.164	40	50
SNX5_-_17949201.23-P1P2_140	SNX5_-_17949201.23-P1P2	SNX5	GCGGGCTCCCTGCCCGACGG	-16	rG:dG	0.606	(0.576, 0.636)		0.261	0.212	40	40
SNX5_-_17949201.23-P1P2_145	SNX5_-_17949201.23-P1P2	SNX5	GCGGTCTCCCTGCCCGACGG	-16	rU:dG	0.640	(0.609, 0.671)		0.261	0.192	40	50
SNX5_-_17949201.23-P1P2_149	SNX5_-_17949201.23-P1P2	SNX5	GCGGCATCCCTGCCCGACGG	-15	rA:dG	0.554	(0.523, 0.585)		0.223	0.164	50	50
SNX5_-_17949201.23-P1P2_152	SNX5_-_17949201.23-P1P2	SNX5	GCGGCGTCCCTGCCCGACGG	-15	rG:dG	0.601	(0.568, 0.634)		0.223	0.212	40	50
SNX5_-_17949201.23-P1P2_157	SNX5_-_17949201.23-P1P2	SNX5	GCGGCTTCCCTGCCCGACGG	-15	rU:dG	0.677	(0.650, 0.704)		0.223	0.192	40	60
SNX5_-_17949201.23-P1P2_160	SNX5_-_17949201.23-P1P2	SNX5	GCGGCCACCCTGCCCGACGG	-14	rA:dA	0.600	(0.563, 0.637)		0.256	0.182	50	50
SNX5_-_17949201.23-P1P2_163	SNX5_-_17949201.23-P1P2	SNX5	GCGGCCGCCCTGCCCGACGG	-14	rG:dA	0.611	(0.584, 0.639)		0.256	0.200	40	50
SNX5_-_17949201.23-P1P2_166	SNX5_-_17949201.23-P1P2	SNX5	GCGGCCCCCCTGCCCGACGG	-14	rC:dA	0.581	(0.549, 0.613)		0.256	0.225	50	50
SNX5_-_17949201.23-P1P2_173	SNX5_-_17949201.23-P1P2	SNX5	GCGGCCTACCTGCCCGACGG	-13	rA:dG	0.541	(0.514, 0.569)		0.259	0.164	40	60
SNX5_-_17949201.23-P1P2_176	SNX5_-_17949201.23-P1P2	SNX5	GCGGCCTGCCTGCCCGACGG	-13	rG:dG	0.578	(0.548, 0.608)		0.259	0.212	40	50
SNX5_-_17949201.23-P1P2_181	SNX5_-_17949201.23-P1P2	SNX5	GCGGCCTTCCTGCCCGACGG	-13	rU:dG	0.656	(0.635, 0.677)		0.259	0.192	50	60
SNX5_-_17949201.23-P1P2_185	SNX5_-_17949201.23-P1P2	SNX5	GCGGCCTCACTGCCCGACGG	-12	rA:dG	0.492	(0.462, 0.521)		0.259	0.164	30	40
SNX5_-_17949201.23-P1P2_188	SNX5_-_17949201.23-P1P2	SNX5	GCGGCCTCGCTGCCCGACGG	-12	rG:dG	0.543	(0.519, 0.567)		0.259	0.212	30	40
SNX5_-_17949201.23-P1P2_193	SNX5_-_17949201.23-P1P2	SNX5	GCGGCCTCTCTGCCCGACGG	-12	rU:dG	0.640	(0.617, 0.663)		0.259	0.192	40	50
SNX5_-_17949201.23-P1P2_197	SNX5_-_17949201.23-P1P2	SNX5	GCGGCCTCCATGCCCGACGG	-11	rA:dG	0.271	(0.241, 0.302)		0.242	0.164	40	50
SNX5_-_17949201.23-P1P2_200	SNX5_-_17949201.23-P1P2	SNX5	GCGGCCTCCGTGCCCGACGG	-11	rG:dG	0.403	(0.373, 0.433)		0.242	0.212	40	50
SNX5_-_17949201.23-P1P2_205	SNX5_-_17949201.23-P1P2	SNX5	GCGGCCTCCTTGCCCGACGG	-11	rU:dG	0.492	(0.467, 0.518)		0.242	0.192	50	50
SNX5_-_17949201.23-P1P2_208	SNX5_-_17949201.23-P1P2	SNX5	GCGGCCTCCCAGCCCGACGG	-10	rA:dA	0.269	(0.236, 0.301)		0.204	0.182	40	40
SNX5_-_17949201.23-P1P2_211	SNX5_-_17949201.23-P1P2	SNX5	GCGGCCTCCCGGCCCGACGG	-10	rG:dA	0.368	(0.336, 0.399)		0.204	0.200	40	40
SNX5_-_17949201.23-P1P2_214	SNX5_-_17949201.23-P1P2	SNX5	GCGGCCTCCCCGCCCGACGG	-10	rC:dA	0.373	(0.335, 0.411)		0.204	0.225	40	40
SNX5_-_17949201.23-P1P2_222	SNX5_-_17949201.23-P1P2	SNX5	GCGGCCTCCCTACCCGACGG	-9	rA:dC	0.143	(0.122, 0.165)		0.191	0.201	50	50
SNX5_-_17949201.23-P1P2_227	SNX5_-_17949201.23-P1P2	SNX5	GCGGCCTCCCTCCCCGACGG	-9	rC:dC	0.105	(0.088, 0.121)		0.191	0.165	40	40
SNX5_-_17949201.23-P1P2_230	SNX5_-_17949201.23-P1P2	SNX5	GCGGCCTCCCTTCCCGACGG	-9	rU:dC	0.091	(0.075, 0.106)		0.191	0.165	50	50
SNX5_-_17949201.23-P1P2_233	SNX5_-_17949201.23-P1P2	SNX5	GCGGCCTCCCTGACCGACGG	-8	rA:dG	0.072	(0.052, 0.092)		0.181	0.164	30	40
SNX5_-_17949201.23-P1P2_236	SNX5_-_17949201.23-P1P2	SNX5	GCGGCCTCCCTGGCCGACGG	-8	rG:dG	0.200	(0.177, 0.223)		0.181	0.212	40	40
SNX5_-_17949201.23-P1P2_241	SNX5_-_17949201.23-P1P2	SNX5	GCGGCCTCCCTGTCCGACGG	-8	rU:dG	0.343	(0.309, 0.377)		0.181	0.192	40	40
SNX5_-_17949201.23-P1P2_245	SNX5_-_17949201.23-P1P2	SNX5	GCGGCCTCCCTGCACGACGG	-7	rA:dG	0.034	(0.022, 0.047)		0.120	0.164	50	60
SNX5_-_17949201.23-P1P2_248	SNX5_-_17949201.23-P1P2	SNX5	GCGGCCTCCCTGCGCGACGG	-7	rG:dG	0.060	(0.048, 0.072)		0.120	0.212	50	60
SNX5_-_17949201.23-P1P2_253	SNX5_-_17949201.23-P1P2	SNX5	GCGGCCTCCCTGCTCGACGG	-7	rU:dG	0.071	(0.053, 0.089)		0.120	0.192	40	50
SNX5_-_17949201.23-P1P2_257	SNX5_-_17949201.23-P1P2	SNX5	GCGGCCTCCCTGCCAGACGG	-6	rA:dG	0.049	(0.037, 0.062)		0.139	0.164	30	50
SNX5_-_17949201.23-P1P2_260	SNX5_-_17949201.23-P1P2	SNX5	GCGGCCTCCCTGCCGGACGG	-6	rG:dG	0.052	(0.041, 0.064)		0.139	0.212	30	30
SNX5_-_17949201.23-P1P2_265	SNX5_-_17949201.23-P1P2	SNX5	GCGGCCTCCCTGCCTGACGG	-6	rU:dG	0.073	(0.058, 0.088)		0.139	0.192	20	40
SNX5_-_17949201.23-P1P2_270	SNX5_-_17949201.23-P1P2	SNX5	GCGGCCTCCCTGCCCAACGG	-5	rA:dC	0.115	(0.094, 0.136)		0.130	0.201	40	50
SNX5_-_17949201.23-P1P2_275	SNX5_-_17949201.23-P1P2	SNX5	GCGGCCTCCCTGCCCCACGG	-5	rC:dC	0.077	(0.064, 0.089)		0.130	0.165	30	30
SNX5_-_17949201.23-P1P2_278	SNX5_-_17949201.23-P1P2	SNX5	GCGGCCTCCCTGCCCTACGG	-5	rU:dC	0.071	(0.057, 0.085)		0.130	0.165	30	60
SNX5_-_17949201.23-P1P2_285	SNX5_-_17949201.23-P1P2	SNX5	GCGGCCTCCCTGCCCGGCGG	-4	rG:dT	0.435	(0.409, 0.462)		0.147	0.235	30	30
SNX5_-_17949201.23-P1P2_288	SNX5_-_17949201.23-P1P2	SNX5	GCGGCCTCCCTGCCCGCCGG	-4	rC:dT	0.122	(0.102, 0.142)		0.147	0.209	30	30
SNX5_-_17949201.23-P1P2_291	SNX5_-_17949201.23-P1P2	SNX5	GCGGCCTCCCTGCCCGTCGG	-4	rU:dT	0.147	(0.125, 0.169)		0.147	0.186	40	40
SNX5_-_17949201.23-P1P2_293	SNX5_-_17949201.23-P1P2	SNX5	GCGGCCTCCCTGCCCGAAGG	-3	rA:dG	0.094	(0.077, 0.111)		0.116	0.164	30	30
SNX5_-_17949201.23-P1P2_296	SNX5_-_17949201.23-P1P2	SNX5	GCGGCCTCCCTGCCCGAGGG	-3	rG:dG	0.182	(0.162, 0.202)		0.116	0.212	30	30
SNX5_-_17949201.23-P1P2_301	SNX5_-_17949201.23-P1P2	SNX5	GCGGCCTCCCTGCCCGATGG	-3	rU:dG	0.164	(0.144, 0.183)		0.116	0.192	40	40
SNX5_-_17949201.23-P1P2_306	SNX5_-_17949201.23-P1P2	SNX5	GCGGCCTCCCTGCCCGACAG	-2	rA:dC	0.096	(0.081, 0.110)		0.113	0.201	30	40
SNX5_-_17949201.23-P1P2_311	SNX5_-_17949201.23-P1P2	SNX5	GCGGCCTCCCTGCCCGACCG	-2	rC:dC	0.059	(0.048, 0.070)		0.113	0.165	30	30
SNX5_-_17949201.23-P1P2_314	SNX5_-_17949201.23-P1P2	SNX5	GCGGCCTCCCTGCCCGACTG	-2	rU:dC	0.061	(0.050, 0.072)		0.113	0.165	30	50
SNX5_-_17949201.23-P1P2_318	SNX5_-_17949201.23-P1P2	SNX5	GCGGCCTCCCTGCCCGACGA	-1	rA:dC	0.087	(0.071, 0.103)		0.105	0.201	40	50
SNX5_-_17949201.23-P1P2_323	SNX5_-_17949201.23-P1P2	SNX5	GCGGCCTCCCTGCCCGACGC	-1	rC:dC	0.060	(0.049, 0.071)		0.105	0.165	40	40
SNX5_-_17949201.23-P1P2_326	SNX5_-_17949201.23-P1P2	SNX5	GCGGCCTCCCTGCCCGACGT	-1	rU:dC	0.062	(0.051, 0.073)		0.105	0.165	40	50
SNX5_-_17949390.23-P1P2	SNX5_-_17949390.23-P1P2	SNX5	GCAACCGCAGGGCCGCGACA			1.000					40	50
SNX5_-_17949390.23-P1P2_101	SNX5_-_17949390.23-P1P2	SNX5	GAAACCGCAGGGCCGCGACA	-19	rA:dG	0.956	(0.918, 0.993)		0.260	0.164	50	60
SNX5_-_17949390.23-P1P2_104	SNX5_-_17949390.23-P1P2	SNX5	GGAACCGCAGGGCCGCGACA	-19	rG:dG	0.954	(0.916, 0.991)		0.260	0.212	50	60
SNX5_-_17949390.23-P1P2_109	SNX5_-_17949390.23-P1P2	SNX5	GTAACCGCAGGGCCGCGACA	-19	rU:dG	0.897	(0.860, 0.935)		0.260	0.192	50	60
SNX5_-_17949390.23-P1P2_117	SNX5_-_17949390.23-P1P2	SNX5	GCGACCGCAGGGCCGCGACA	-18	rG:dT	1.004	(0.971, 1.038)		0.218	0.235	40	50
SNX5_-_17949390.23-P1P2_120	SNX5_-_17949390.23-P1P2	SNX5	GCCACCGCAGGGCCGCGACA	-18	rC:dT	0.959	(0.923, 0.996)		0.218	0.209	40	40
SNX5_-_17949390.23-P1P2_123	SNX5_-_17949390.23-P1P2	SNX5	GCTACCGCAGGGCCGCGACA	-18	rU:dT	0.911	(0.875, 0.947)		0.218	0.186	50	50
SNX5_-_17949390.23-P1P2_129	SNX5_-_17949390.23-P1P2	SNX5	GCAGCCGCAGGGCCGCGACA	-17	rG:dT	0.986	(0.950, 1.023)		0.274	0.235	40	50
SNX5_-_17949390.23-P1P2_132	SNX5_-_17949390.23-P1P2	SNX5	GCACCCGCAGGGCCGCGACA	-17	rC:dT	0.884	(0.851, 0.917)		0.274	0.209	40	40
SNX5_-_17949390.23-P1P2_135	SNX5_-_17949390.23-P1P2	SNX5	GCATCCGCAGGGCCGCGACA	-17	rU:dT	0.837	(0.802, 0.871)		0.274	0.186	50	50
SNX5_-_17949390.23-P1P2_137	SNX5_-_17949390.23-P1P2	SNX5	GCAAACGCAGGGCCGCGACA	-16	rA:dG	0.608	(0.557, 0.658)		0.261	0.164	50	60
SNX5_-_17949390.23-P1P2_140	SNX5_-_17949390.23-P1P2	SNX5	GCAAGCGCAGGGCCGCGACA	-16	rG:dG	0.692	(0.652, 0.733)		0.261	0.212	40	50
SNX5_-_17949390.23-P1P2_145	SNX5_-_17949390.23-P1P2	SNX5	GCAATCGCAGGGCCGCGACA	-16	rU:dG	0.705	(0.656, 0.753)		0.261	0.192	40	60
SNX5_-_17949390.23-P1P2_149	SNX5_-_17949390.23-P1P2	SNX5	GCAACAGCAGGGCCGCGACA	-15	rA:dG	0.525	(0.474, 0.576)		0.223	0.164	30	50
SNX5_-_17949390.23-P1P2_152	SNX5_-_17949390.23-P1P2	SNX5	GCAACGGCAGGGCCGCGACA	-15	rG:dG	0.628	(0.585, 0.670)		0.223	0.212	40	50
SNX5_-_17949390.23-P1P2_157	SNX5_-_17949390.23-P1P2	SNX5	GCAACTGCAGGGCCGCGACA	-15	rU:dG	0.725	(0.686, 0.765)		0.223	0.192	40	40
SNX5_-_17949390.23-P1P2_162	SNX5_-_17949390.23-P1P2	SNX5	GCAACCACAGGGCCGCGACA	-14	rA:dC	0.587	(0.531, 0.643)		0.256	0.201	50	60
SNX5_-_17949390.23-P1P2_167	SNX5_-_17949390.23-P1P2	SNX5	GCAACCCCAGGGCCGCGACA	-14	rC:dC	0.466	(0.414, 0.518)		0.256	0.165	40	60
SNX5_-_17949390.23-P1P2_170	SNX5_-_17949390.23-P1P2	SNX5	GCAACCTCAGGGCCGCGACA	-14	rU:dC	0.530	(0.472, 0.589)		0.256	0.165	50	50
SNX5_-_17949390.23-P1P2_173	SNX5_-_17949390.23-P1P2	SNX5	GCAACCGAAGGGCCGCGACA	-13	rA:dG	0.495	(0.445, 0.545)		0.259	0.164	50	50
SNX5_-_17949390.23-P1P2_176	SNX5_-_17949390.23-P1P2	SNX5	GCAACCGGAGGGCCGCGACA	-13	rG:dG	0.617	(0.581, 0.653)		0.259	0.212	40	50
SNX5_-_17949390.23-P1P2_181	SNX5_-_17949390.23-P1P2	SNX5	GCAACCGTAGGGCCGCGACA	-13	rU:dG	0.653	(0.610, 0.696)		0.259	0.192	50	60
SNX5_-_17949390.23-P1P2_189	SNX5_-_17949390.23-P1P2	SNX5	GCAACCGCGGGGCCGCGACA	-12	rG:dT	0.825	(0.796, 0.853)		0.259	0.235	30	50
SNX5_-_17949390.23-P1P2_192	SNX5_-_17949390.23-P1P2	SNX5	GCAACCGCCGGGCCGCGACA	-12	rC:dT	0.446	(0.397, 0.496)		0.259	0.209	40	40
SNX5_-_17949390.23-P1P2_195	SNX5_-_17949390.23-P1P2	SNX5	GCAACCGCTGGGCCGCGACA	-12	rU:dT	0.623	(0.577, 0.670)		0.259	0.186	40	50
SNX5_-_17949390.23-P1P2_198	SNX5_-_17949390.23-P1P2	SNX5	GCAACCGCAAGGCCGCGACA	-11	rA:dC	0.190	(0.153, 0.227)		0.242	0.201	50	50
SNX5_-_17949390.23-P1P2_203	SNX5_-_17949390.23-P1P2	SNX5	GCAACCGCACGGCCGCGACA	-11	rC:dC	0.052	(0.036, 0.068)		0.242	0.165	30	70
SNX5_-_17949390.23-P1P2_206	SNX5_-_17949390.23-P1P2	SNX5	GCAACCGCATGGCCGCGACA	-11	rU:dC	0.084	(0.065, 0.103)		0.242	0.165	50	60
SNX5_-_17949390.23-P1P2_210	SNX5_-_17949390.23-P1P2	SNX5	GCAACCGCAGAGCCGCGACA	-10	rA:dC	0.139	(0.110, 0.168)		0.204	0.201	40	40
SNX5_-_17949390.23-P1P2_215	SNX5_-_17949390.23-P1P2	SNX5	GCAACCGCAGCGCCGCGACA	-10	rC:dC	0.024	(0.011, 0.036)		0.204	0.165	50	60
SNX5_-_17949390.23-P1P2_218	SNX5_-_17949390.23-P1P2	SNX5	GCAACCGCAGTGCCGCGACA	-10	rU:dC	0.035	(0.020, 0.050)		0.204	0.165	40	60
SNX5_-_17949390.23-P1P2_222	SNX5_-_17949390.23-P1P2	SNX5	GCAACCGCAGGACCGCGACA	-9	rA:dC	0.137	(0.109, 0.165)		0.191	0.201	40	40
SNX5_-_17949390.23-P1P2_227	SNX5_-_17949390.23-P1P2	SNX5	GCAACCGCAGGCCCGCGACA	-9	rC:dC	0.059	(0.046, 0.072)		0.191	0.165	30	30
SNX5_-_17949390.23-P1P2_230	SNX5_-_17949390.23-P1P2	SNX5	GCAACCGCAGGTCCGCGACA	-9	rU:dC	0.057	(0.045, 0.068)		0.191	0.165	50	50
SNX5_-_17949390.23-P1P2_233	SNX5_-_17949390.23-P1P2	SNX5	GCAACCGCAGGGACGCGACA	-8	rA:dG	0.087	(0.064, 0.109)		0.181	0.164	30	60
SNX5_-_17949390.23-P1P2_236	SNX5_-_17949390.23-P1P2	SNX5	GCAACCGCAGGGGCGCGACA	-8	rG:dG	0.277	(0.244, 0.309)		0.181	0.212	40	50
SNX5_-_17949390.23-P1P2_241	SNX5_-_17949390.23-P1P2	SNX5	GCAACCGCAGGGTCGCGACA	-8	rU:dG	0.431	(0.380, 0.481)		0.181	0.192	40	40
SNX5_-_17949390.23-P1P2_245	SNX5_-_17949390.23-P1P2	SNX5	GCAACCGCAGGGCAGCGACA	-7	rA:dG	0.068	(0.054, 0.083)		0.120	0.164	40	50
SNX5_-_17949390.23-P1P2_248	SNX5_-_17949390.23-P1P2	SNX5	GCAACCGCAGGGCGGCGACA	-7	rG:dG	0.115	(0.102, 0.128)		0.120	0.212	30	40
SNX5_-_17949390.23-P1P2_253	SNX5_-_17949390.23-P1P2	SNX5	GCAACCGCAGGGCTGCGACA	-7	rU:dG	0.124	(0.098, 0.150)		0.120	0.192	30	50
SNX5_-_17949390.23-P1P2_258	SNX5_-_17949390.23-P1P2	SNX5	GCAACCGCAGGGCCACGACA	-6	rA:dC	0.236	(0.203, 0.269)		0.139	0.201	30	50
SNX5_-_17949390.23-P1P2_263	SNX5_-_17949390.23-P1P2	SNX5	GCAACCGCAGGGCCCCGACA	-6	rC:dC	0.132	(0.117, 0.147)		0.139	0.165	40	50
SNX5_-_17949390.23-P1P2_266	SNX5_-_17949390.23-P1P2	SNX5	GCAACCGCAGGGCCTCGACA	-6	rU:dC	0.104	(0.091, 0.116)		0.139	0.165	40	50
SNX5_-_17949390.23-P1P2_269	SNX5_-_17949390.23-P1P2	SNX5	GCAACCGCAGGGCCGAGACA	-5	rA:dG	0.125	(0.105, 0.145)		0.130	0.164	40	50
SNX5_-_17949390.23-P1P2_272	SNX5_-_17949390.23-P1P2	SNX5	GCAACCGCAGGGCCGGGACA	-5	rG:dG	0.194	(0.174, 0.214)		0.130	0.212	30	30
SNX5_-_17949390.23-P1P2_277	SNX5_-_17949390.23-P1P2	SNX5	GCAACCGCAGGGCCGTGACA	-5	rU:dG	0.191	(0.163, 0.218)		0.130	0.192	30	40
SNX5_-_17949390.23-P1P2_282	SNX5_-_17949390.23-P1P2	SNX5	GCAACCGCAGGGCCGCAACA	-4	rA:dC	0.097	(0.081, 0.113)		0.147	0.201	40	40
SNX5_-_17949390.23-P1P2_287	SNX5_-_17949390.23-P1P2	SNX5	GCAACCGCAGGGCCGCCACA	-4	rC:dC	0.048	(0.037, 0.059)		0.147	0.165	30	50
SNX5_-_17949390.23-P1P2_290	SNX5_-_17949390.23-P1P2	SNX5	GCAACCGCAGGGCCGCTACA	-4	rU:dC	0.054	(0.043, 0.066)		0.147	0.165	30	60
SNX5_-_17949390.23-P1P2_297	SNX5_-_17949390.23-P1P2	SNX5	GCAACCGCAGGGCCGCGGCA	-3	rG:dT	0.511	(0.480, 0.542)		0.116	0.235	40	40
SNX5_-_17949390.23-P1P2_300	SNX5_-_17949390.23-P1P2	SNX5	GCAACCGCAGGGCCGCGCCA	-3	rC:dT	0.140	(0.125, 0.155)		0.116	0.209	40	40
SNX5_-_17949390.23-P1P2_303	SNX5_-_17949390.23-P1P2	SNX5	GCAACCGCAGGGCCGCGTCA	-3	rU:dT	0.168	(0.150, 0.186)		0.116	0.186	30	60
SNX5_-_17949390.23-P1P2_305	SNX5_-_17949390.23-P1P2	SNX5	GCAACCGCAGGGCCGCGAAA	-2	rA:dG	0.062	(0.049, 0.075)		0.113	0.164	50	60
SNX5_-_17949390.23-P1P2_308	SNX5_-_17949390.23-P1P2	SNX5	GCAACCGCAGGGCCGCGAGA	-2	rG:dG	0.116	(0.103, 0.129)		0.113	0.212	40	40
SNX5_-_17949390.23-P1P2_313	SNX5_-_17949390.23-P1P2	SNX5	GCAACCGCAGGGCCGCGATA	-2	rU:dG	0.111	(0.095, 0.127)		0.113	0.192	60	60
SNX5_-_17949390.23-P1P2_321	SNX5_-_17949390.23-P1P2	SNX5	GCAACCGCAGGGCCGCGACG	-1	rG:dT	0.297	(0.272, 0.322)		0.105	0.235	40	40
SNX5_-_17949390.23-P1P2_324	SNX5_-_17949390.23-P1P2	SNX5	GCAACCGCAGGGCCGCGACC	-1	rC:dT	0.103	(0.088, 0.118)		0.105	0.209	30	30
SNX5_-_17949390.23-P1P2_327	SNX5_-_17949390.23-P1P2	SNX5	GCAACCGCAGGGCCGCGACT	-1	rU:dT	0.089	(0.075, 0.104)		0.105	0.186	40	50
SNX5_-_17949395.23-P1P2	SNX5_-_17949395.23-P1P2	SNX5	GGCAGGGCCGCGACACGGAC			1.000					40	50
SNX5_-_17949395.23-P1P2_102	SNX5_-_17949395.23-P1P2	SNX5	GACAGGGCCGCGACACGGAC	-19	rA:dC	0.590	(0.544, 0.637)		0.260	0.201	40	50
SNX5_-_17949395.23-P1P2_107	SNX5_-_17949395.23-P1P2	SNX5	GCCAGGGCCGCGACACGGAC	-19	rC:dC	0.542	(0.495, 0.590)		0.260	0.165	40	50
SNX5_-_17949395.23-P1P2_110	SNX5_-_17949395.23-P1P2	SNX5	GTCAGGGCCGCGACACGGAC	-19	rU:dC	0.567	(0.527, 0.607)		0.260	0.165	30	60
SNX5_-_17949395.23-P1P2_113	SNX5_-_17949395.23-P1P2	SNX5	GGAAGGGCCGCGACACGGAC	-18	rA:dG	0.624	(0.576, 0.673)		0.218	0.164	40	60
SNX5_-_17949395.23-P1P2_116	SNX5_-_17949395.23-P1P2	SNX5	GGGAGGGCCGCGACACGGAC	-18	rG:dG	0.680	(0.636, 0.723)		0.218	0.212	30	50
SNX5_-_17949395.23-P1P2_121	SNX5_-_17949395.23-P1P2	SNX5	GGTAGGGCCGCGACACGGAC	-18	rU:dG	0.598	(0.556, 0.640)		0.218	0.192	40	60
SNX5_-_17949395.23-P1P2_129	SNX5_-_17949395.23-P1P2	SNX5	GGCGGGGCCGCGACACGGAC	-17	rG:dT	0.681	(0.642, 0.719)		0.274	0.235	40	50
SNX5_-_17949395.23-P1P2_132	SNX5_-_17949395.23-P1P2	SNX5	GGCCGGGCCGCGACACGGAC	-17	rC:dT	0.500	(0.461, 0.539)		0.274	0.209	40	50
SNX5_-_17949395.23-P1P2_135	SNX5_-_17949395.23-P1P2	SNX5	GGCTGGGCCGCGACACGGAC	-17	rU:dT	0.449	(0.404, 0.493)		0.274	0.186	30	50
SNX5_-_17949395.23-P1P2_138	SNX5_-_17949395.23-P1P2	SNX5	GGCAAGGCCGCGACACGGAC	-16	rA:dC	0.196	(0.169, 0.224)		0.261	0.201	40	50
SNX5_-_17949395.23-P1P2_143	SNX5_-_17949395.23-P1P2	SNX5	GGCACGGCCGCGACACGGAC	-16	rC:dC	0.220	(0.190, 0.250)		0.261	0.165	40	50
SNX5_-_17949395.23-P1P2_146	SNX5_-_17949395.23-P1P2	SNX5	GGCATGGCCGCGACACGGAC	-16	rU:dC	0.186	(0.155, 0.216)		0.261	0.165	30	60
SNX5_-_17949395.23-P1P2_150	SNX5_-_17949395.23-P1P2	SNX5	GGCAGAGCCGCGACACGGAC	-15	rA:dC	0.126	(0.102, 0.150)		0.223	0.201	40	60
SNX5_-_17949395.23-P1P2_155	SNX5_-_17949395.23-P1P2	SNX5	GGCAGCGCCGCGACACGGAC	-15	rC:dC	0.112	(0.086, 0.137)		0.223	0.165	40	50
SNX5_-_17949395.23-P1P2_158	SNX5_-_17949395.23-P1P2	SNX5	GGCAGTGCCGCGACACGGAC	-15	rU:dC	0.115	(0.088, 0.142)		0.223	0.165	30	60
SNX5_-_17949395.23-P1P2_162	SNX5_-_17949395.23-P1P2	SNX5	GGCAGGACCGCGACACGGAC	-14	rA:dC	0.123	(0.097, 0.148)		0.256	0.201	40	40
SNX5_-_17949395.23-P1P2_167	SNX5_-_17949395.23-P1P2	SNX5	GGCAGGCCCGCGACACGGAC	-14	rC:dC	0.076	(0.055, 0.097)		0.256	0.165	40	50
SNX5_-_17949395.23-P1P2_170	SNX5_-_17949395.23-P1P2	SNX5	GGCAGGTCCGCGACACGGAC	-14	rU:dC	0.105	(0.079, 0.130)		0.256	0.165	30	50
SNX5_-_17949395.23-P1P2_173	SNX5_-_17949395.23-P1P2	SNX5	GGCAGGGACGCGACACGGAC	-13	rA:dG	0.168	(0.143, 0.193)		0.259	0.164	50	50
SNX5_-_17949395.23-P1P2_176	SNX5_-_17949395.23-P1P2	SNX5	GGCAGGGGCGCGACACGGAC	-13	rG:dG	0.286	(0.252, 0.321)		0.259	0.212	40	50
SNX5_-_17949395.23-P1P2_181	SNX5_-_17949395.23-P1P2	SNX5	GGCAGGGTCGCGACACGGAC	-13	rU:dG	0.314	(0.283, 0.345)		0.259	0.192	40	60
SNX5_-_17949395.23-P1P2_185	SNX5_-_17949395.23-P1P2	SNX5	GGCAGGGCAGCGACACGGAC	-12	rA:dG	0.130	(0.104, 0.155)		0.259	0.164	40	40
SNX5_-_17949395.23-P1P2_188	SNX5_-_17949395.23-P1P2	SNX5	GGCAGGGCGGCGACACGGAC	-12	rG:dG	0.260	(0.225, 0.296)		0.259	0.212	30	50
SNX5_-_17949395.23-P1P2_193	SNX5_-_17949395.23-P1P2	SNX5	GGCAGGGCTGCGACACGGAC	-12	rU:dG	0.275	(0.243, 0.307)		0.259	0.192	20	40
SNX5_-_17949395.23-P1P2_198	SNX5_-_17949395.23-P1P2	SNX5	GGCAGGGCCACGACACGGAC	-11	rA:dC	0.029	(0.018, 0.040)		0.242	0.201	40	50
SNX5_-_17949395.23-P1P2_203	SNX5_-_17949395.23-P1P2	SNX5	GGCAGGGCCCCGACACGGAC	-11	rC:dC	0.015	(0.005, 0.025)		0.242	0.165	50	60
SNX5_-_17949395.23-P1P2_206	SNX5_-_17949395.23-P1P2	SNX5	GGCAGGGCCTCGACACGGAC	-11	rU:dC	0.014	(0.004, 0.025)		0.242	0.165	40	50
SNX5_-_17949395.23-P1P2_209	SNX5_-_17949395.23-P1P2	SNX5	GGCAGGGCCGAGACACGGAC	-10	rA:dG	0.023	(0.009, 0.037)		0.204	0.164	40	50
SNX5_-_17949395.23-P1P2_212	SNX5_-_17949395.23-P1P2	SNX5	GGCAGGGCCGGGACACGGAC	-10	rG:dG	0.184	(0.157, 0.210)		0.204	0.212	30	30
SNX5_-_17949395.23-P1P2_217	SNX5_-_17949395.23-P1P2	SNX5	GGCAGGGCCGTGACACGGAC	-10	rU:dG	0.185	(0.160, 0.210)		0.204	0.192	40	40
SNX5_-_17949395.23-P1P2_222	SNX5_-_17949395.23-P1P2	SNX5	GGCAGGGCCGCAACACGGAC	-9	rA:dC	0.007	(-0.004, 0.017)		0.191	0.201	30	30
SNX5_-_17949395.23-P1P2_227	SNX5_-_17949395.23-P1P2	SNX5	GGCAGGGCCGCCACACGGAC	-9	rC:dC	0.016	(0.008, 0.024)		0.191	0.165	40	50
SNX5_-_17949395.23-P1P2_230	SNX5_-_17949395.23-P1P2	SNX5	GGCAGGGCCGCTACACGGAC	-9	rU:dC	0.009	(-0.000, 0.018)		0.191	0.165	30	50
SNX5_-_17949395.23-P1P2_237	SNX5_-_17949395.23-P1P2	SNX5	GGCAGGGCCGCGGCACGGAC	-8	rG:dT	0.280	(0.246, 0.315)		0.181	0.235	40	40
SNX5_-_17949395.23-P1P2_240	SNX5_-_17949395.23-P1P2	SNX5	GGCAGGGCCGCGCCACGGAC	-8	rC:dT	0.040	(0.028, 0.053)		0.181	0.209	40	40
SNX5_-_17949395.23-P1P2_243	SNX5_-_17949395.23-P1P2	SNX5	GGCAGGGCCGCGTCACGGAC	-8	rU:dT	0.028	(0.017, 0.039)		0.181	0.186	40	40
SNX5_-_17949395.23-P1P2_245	SNX5_-_17949395.23-P1P2	SNX5	GGCAGGGCCGCGAAACGGAC	-7	rA:dG	-0.002	(-0.012, 0.009)		0.120	0.164	40	40
SNX5_-_17949395.23-P1P2_248	SNX5_-_17949395.23-P1P2	SNX5	GGCAGGGCCGCGAGACGGAC	-7	rG:dG	0.030	(0.022, 0.039)		0.120	0.212	40	40
SNX5_-_17949395.23-P1P2_253	SNX5_-_17949395.23-P1P2	SNX5	GGCAGGGCCGCGATACGGAC	-7	rU:dG	0.007	(-0.004, 0.017)		0.120	0.192	50	70
SNX5_-_17949395.23-P1P2_261	SNX5_-_17949395.23-P1P2	SNX5	GGCAGGGCCGCGACGCGGAC	-6	rG:dT	0.073	(0.058, 0.088)		0.139	0.235	40	40
SNX5_-_17949395.23-P1P2_264	SNX5_-_17949395.23-P1P2	SNX5	GGCAGGGCCGCGACCCGGAC	-6	rC:dT	0.031	(0.019, 0.043)		0.139	0.209	30	30
SNX5_-_17949395.23-P1P2_267	SNX5_-_17949395.23-P1P2	SNX5	GGCAGGGCCGCGACTCGGAC	-6	rU:dT	0.006	(-0.006, 0.017)		0.139	0.186	50	50
SNX5_-_17949395.23-P1P2_269	SNX5_-_17949395.23-P1P2	SNX5	GGCAGGGCCGCGACAAGGAC	-5	rA:dG	-0.005	(-0.015, 0.006)		0.130	0.164	40	50
SNX5_-_17949395.23-P1P2_272	SNX5_-_17949395.23-P1P2	SNX5	GGCAGGGCCGCGACAGGGAC	-5	rG:dG	0.026	(0.016, 0.035)		0.130	0.212	30	30
SNX5_-_17949395.23-P1P2_277	SNX5_-_17949395.23-P1P2	SNX5	GGCAGGGCCGCGACATGGAC	-5	rU:dG	0.004	(-0.007, 0.015)		0.130	0.192	30	60
SNX5_-_17949395.23-P1P2_282	SNX5_-_17949395.23-P1P2	SNX5	GGCAGGGCCGCGACACAGAC	-4	rA:dC	-0.008	(-0.021, 0.004)		0.147	0.201	40	50
SNX5_-_17949395.23-P1P2_287	SNX5_-_17949395.23-P1P2	SNX5	GGCAGGGCCGCGACACCGAC	-4	rC:dC	-0.009	(-0.020, 0.002)		0.147	0.165	40	40
SNX5_-_17949395.23-P1P2_290	SNX5_-_17949395.23-P1P2	SNX5	GGCAGGGCCGCGACACTGAC	-4	rU:dC	-0.011	(-0.023, 0.001)		0.147	0.165	40	40
SNX5_-_17949395.23-P1P2_294	SNX5_-_17949395.23-P1P2	SNX5	GGCAGGGCCGCGACACGAAC	-3	rA:dC	-0.002	(-0.012, 0.009)		0.116	0.201	50	70
SNX5_-_17949395.23-P1P2_299	SNX5_-_17949395.23-P1P2	SNX5	GGCAGGGCCGCGACACGCAC	-3	rC:dC	0.003	(-0.007, 0.012)		0.116	0.165	50	60
SNX5_-_17949395.23-P1P2_302	SNX5_-_17949395.23-P1P2	SNX5	GGCAGGGCCGCGACACGTAC	-3	rU:dC	0.002	(-0.008, 0.012)		0.116	0.165	30	60
SNX5_-_17949395.23-P1P2_309	SNX5_-_17949395.23-P1P2	SNX5	GGCAGGGCCGCGACACGGGC	-2	rG:dT	0.138	(0.123, 0.153)		0.113	0.235	30	30
SNX5_-_17949395.23-P1P2_312	SNX5_-_17949395.23-P1P2	SNX5	GGCAGGGCCGCGACACGGCC	-2	rC:dT	0.012	(0.001, 0.024)		0.113	0.209	40	50
SNX5_-_17949395.23-P1P2_315	SNX5_-_17949395.23-P1P2	SNX5	GGCAGGGCCGCGACACGGTC	-2	rU:dT	0.016	(0.004, 0.029)		0.113	0.186	30	30
SNX5_-_17949395.23-P1P2_317	SNX5_-_17949395.23-P1P2	SNX5	GGCAGGGCCGCGACACGGAA	-1	rA:dG	0.001	(-0.010, 0.012)		0.105	0.164	30	30
SNX5_-_17949395.23-P1P2_320	SNX5_-_17949395.23-P1P2	SNX5	GGCAGGGCCGCGACACGGAG	-1	rG:dG	0.038	(0.028, 0.047)		0.105	0.212	40	40
SNX5_-_17949395.23-P1P2_325	SNX5_-_17949395.23-P1P2	SNX5	GGCAGGGCCGCGACACGGAT	-1	rU:dG	-0.002	(-0.014, 0.010)		0.105	0.192	50	50
SNX5_-_17949404.23-P1P2	SNX5_-_17949404.23-P1P2	SNX5	GCGACACGGACGGGAAGCAA			1.000					30	50
SNX5_-_17949404.23-P1P2_101	SNX5_-_17949404.23-P1P2	SNX5	GAGACACGGACGGGAAGCAA	-19	rA:dG	0.901	(0.867, 0.935)		0.260	0.164	20	40
SNX5_-_17949404.23-P1P2_104	SNX5_-_17949404.23-P1P2	SNX5	GGGACACGGACGGGAAGCAA	-19	rG:dG	0.866	(0.834, 0.898)		0.260	0.212	30	50
SNX5_-_17949404.23-P1P2_109	SNX5_-_17949404.23-P1P2	SNX5	GTGACACGGACGGGAAGCAA	-19	rU:dG	0.817	(0.786, 0.849)		0.260	0.192	30	50
SNX5_-_17949404.23-P1P2_114	SNX5_-_17949404.23-P1P2	SNX5	GCAACACGGACGGGAAGCAA	-18	rA:dC	0.789	(0.758, 0.820)		0.218	0.201	40	50
SNX5_-_17949404.23-P1P2_119	SNX5_-_17949404.23-P1P2	SNX5	GCCACACGGACGGGAAGCAA	-18	rC:dC	0.834	(0.803, 0.865)		0.218	0.165	40	50
SNX5_-_17949404.23-P1P2_122	SNX5_-_17949404.23-P1P2	SNX5	GCTACACGGACGGGAAGCAA	-18	rU:dC	0.800	(0.770, 0.831)		0.218	0.165	40	60
SNX5_-_17949404.23-P1P2_129	SNX5_-_17949404.23-P1P2	SNX5	GCGGCACGGACGGGAAGCAA	-17	rG:dT	0.939	(0.905, 0.973)		0.274	0.235	40	50
SNX5_-_17949404.23-P1P2_132	SNX5_-_17949404.23-P1P2	SNX5	GCGCCACGGACGGGAAGCAA	-17	rC:dT	0.843	(0.809, 0.876)		0.274	0.209	40	40
SNX5_-_17949404.23-P1P2_135	SNX5_-_17949404.23-P1P2	SNX5	GCGTCACGGACGGGAAGCAA	-17	rU:dT	0.801	(0.768, 0.835)		0.274	0.186	40	50
SNX5_-_17949404.23-P1P2_137	SNX5_-_17949404.23-P1P2	SNX5	GCGAAACGGACGGGAAGCAA	-16	rA:dG	0.679	(0.636, 0.722)		0.261	0.164	40	50
SNX5_-_17949404.23-P1P2_140	SNX5_-_17949404.23-P1P2	SNX5	GCGAGACGGACGGGAAGCAA	-16	rG:dG	0.723	(0.688, 0.759)		0.261	0.212	40	50
SNX5_-_17949404.23-P1P2_145	SNX5_-_17949404.23-P1P2	SNX5	GCGATACGGACGGGAAGCAA	-16	rU:dG	0.754	(0.716, 0.792)		0.261	0.192	40	40
SNX5_-_17949404.23-P1P2_153	SNX5_-_17949404.23-P1P2	SNX5	GCGACGCGGACGGGAAGCAA	-15	rG:dT	0.928	(0.897, 0.959)		0.223	0.235	40	50
SNX5_-_17949404.23-P1P2_156	SNX5_-_17949404.23-P1P2	SNX5	GCGACCCGGACGGGAAGCAA	-15	rC:dT	0.881	(0.849, 0.913)		0.223	0.209	40	60
SNX5_-_17949404.23-P1P2_159	SNX5_-_17949404.23-P1P2	SNX5	GCGACTCGGACGGGAAGCAA	-15	rU:dT	0.853	(0.819, 0.886)		0.223	0.186	40	50
SNX5_-_17949404.23-P1P2_161	SNX5_-_17949404.23-P1P2	SNX5	GCGACAAGGACGGGAAGCAA	-14	rA:dG	0.708	(0.670, 0.747)		0.256	0.164	30	50
SNX5_-_17949404.23-P1P2_164	SNX5_-_17949404.23-P1P2	SNX5	GCGACAGGGACGGGAAGCAA	-14	rG:dG	0.769	(0.738, 0.800)		0.256	0.212	40	50
SNX5_-_17949404.23-P1P2_169	SNX5_-_17949404.23-P1P2	SNX5	GCGACATGGACGGGAAGCAA	-14	rU:dG	0.824	(0.794, 0.854)		0.256	0.192	40	50
SNX5_-_17949404.23-P1P2_174	SNX5_-_17949404.23-P1P2	SNX5	GCGACACAGACGGGAAGCAA	-13	rA:dC	0.668	(0.630, 0.707)		0.259	0.201	30	50
SNX5_-_17949404.23-P1P2_179	SNX5_-_17949404.23-P1P2	SNX5	GCGACACCGACGGGAAGCAA	-13	rC:dC	0.550	(0.515, 0.586)		0.259	0.165	40	50
SNX5_-_17949404.23-P1P2_182	SNX5_-_17949404.23-P1P2	SNX5	GCGACACTGACGGGAAGCAA	-13	rU:dC	0.672	(0.636, 0.708)		0.259	0.165	40	60
SNX5_-_17949404.23-P1P2_186	SNX5_-_17949404.23-P1P2	SNX5	GCGACACGAACGGGAAGCAA	-12	rA:dC	0.569	(0.535, 0.602)		0.259	0.201	40	60
SNX5_-_17949404.23-P1P2_191	SNX5_-_17949404.23-P1P2	SNX5	GCGACACGCACGGGAAGCAA	-12	rC:dC	0.386	(0.349, 0.424)		0.259	0.165	30	40
SNX5_-_17949404.23-P1P2_194	SNX5_-_17949404.23-P1P2	SNX5	GCGACACGTACGGGAAGCAA	-12	rU:dC	0.510	(0.473, 0.546)		0.259	0.165	40	40
SNX5_-_17949404.23-P1P2_201	SNX5_-_17949404.23-P1P2	SNX5	GCGACACGGGCGGGAAGCAA	-11	rG:dT	0.748	(0.725, 0.770)		0.242	0.235	40	50
SNX5_-_17949404.23-P1P2_204	SNX5_-_17949404.23-P1P2	SNX5	GCGACACGGCCGGGAAGCAA	-11	rC:dT	0.474	(0.437, 0.511)		0.242	0.209	40	40
SNX5_-_17949404.23-P1P2_207	SNX5_-_17949404.23-P1P2	SNX5	GCGACACGGTCGGGAAGCAA	-11	rU:dT	0.548	(0.517, 0.578)		0.242	0.186	40	60
SNX5_-_17949404.23-P1P2_209	SNX5_-_17949404.23-P1P2	SNX5	GCGACACGGAAGGGAAGCAA	-10	rA:dG	0.349	(0.319, 0.379)		0.204	0.164	20	50
SNX5_-_17949404.23-P1P2_212	SNX5_-_17949404.23-P1P2	SNX5	GCGACACGGAGGGGAAGCAA	-10	rG:dG	0.547	(0.522, 0.573)		0.204	0.212	30	40
SNX5_-_17949404.23-P1P2_217	SNX5_-_17949404.23-P1P2	SNX5	GCGACACGGATGGGAAGCAA	-10	rU:dG	0.606	(0.581, 0.631)		0.204	0.192	30	40
SNX5_-_17949404.23-P1P2_222	SNX5_-_17949404.23-P1P2	SNX5	GCGACACGGACAGGAAGCAA	-9	rA:dC	0.188	(0.169, 0.206)		0.191	0.201	20	40
SNX5_-_17949404.23-P1P2_227	SNX5_-_17949404.23-P1P2	SNX5	GCGACACGGACCGGAAGCAA	-9	rC:dC	0.112	(0.098, 0.127)		0.191	0.165	30	30
SNX5_-_17949404.23-P1P2_230	SNX5_-_17949404.23-P1P2	SNX5	GCGACACGGACTGGAAGCAA	-9	rU:dC	0.114	(0.100, 0.129)		0.191	0.165	30	50
SNX5_-_17949404.23-P1P2_234	SNX5_-_17949404.23-P1P2	SNX5	GCGACACGGACGAGAAGCAA	-8	rA:dC	0.136	(0.122, 0.150)		0.181	0.201	30	50
SNX5_-_17949404.23-P1P2_239	SNX5_-_17949404.23-P1P2	SNX5	GCGACACGGACGCGAAGCAA	-8	rC:dC	0.054	(0.046, 0.063)		0.181	0.165	50	50
SNX5_-_17949404.23-P1P2_242	SNX5_-_17949404.23-P1P2	SNX5	GCGACACGGACGTGAAGCAA	-8	rU:dC	0.061	(0.051, 0.071)		0.181	0.165	40	50
SNX5_-_17949404.23-P1P2_246	SNX5_-_17949404.23-P1P2	SNX5	GCGACACGGACGGAAAGCAA	-7	rA:dC	0.165	(0.145, 0.185)		0.120	0.201	40	50
SNX5_-_17949404.23-P1P2_251	SNX5_-_17949404.23-P1P2	SNX5	GCGACACGGACGGCAAGCAA	-7	rC:dC	0.053	(0.045, 0.062)		0.120	0.165	40	60
SNX5_-_17949404.23-P1P2_254	SNX5_-_17949404.23-P1P2	SNX5	GCGACACGGACGGTAAGCAA	-7	rU:dC	0.057	(0.046, 0.069)		0.120	0.165	40	40
SNX5_-_17949404.23-P1P2_261	SNX5_-_17949404.23-P1P2	SNX5	GCGACACGGACGGGGAGCAA	-6	rG:dT	0.390	(0.368, 0.411)		0.139	0.235	30	50
SNX5_-_17949404.23-P1P2_264	SNX5_-_17949404.23-P1P2	SNX5	GCGACACGGACGGGCAGCAA	-6	rC:dT	0.167	(0.149, 0.185)		0.139	0.209	30	50
SNX5_-_17949404.23-P1P2_267	SNX5_-_17949404.23-P1P2	SNX5	GCGACACGGACGGGTAGCAA	-6	rU:dT	0.176	(0.154, 0.197)		0.139	0.186	40	60
SNX5_-_17949404.23-P1P2_273	SNX5_-_17949404.23-P1P2	SNX5	GCGACACGGACGGGAGGCAA	-5	rG:dT	0.449	(0.426, 0.472)		0.130	0.235	30	50
SNX5_-_17949404.23-P1P2_276	SNX5_-_17949404.23-P1P2	SNX5	GCGACACGGACGGGACGCAA	-5	rC:dT	0.223	(0.201, 0.245)		0.130	0.209	40	40
SNX5_-_17949404.23-P1P2_279	SNX5_-_17949404.23-P1P2	SNX5	GCGACACGGACGGGATGCAA	-5	rU:dT	0.205	(0.183, 0.227)		0.130	0.186	50	60
SNX5_-_17949404.23-P1P2_282	SNX5_-_17949404.23-P1P2	SNX5	GCGACACGGACGGGAAACAA	-4	rA:dC	0.127	(0.111, 0.142)		0.147	0.201	30	30
SNX5_-_17949404.23-P1P2_287	SNX5_-_17949404.23-P1P2	SNX5	GCGACACGGACGGGAACCAA	-4	rC:dC	0.059	(0.047, 0.071)		0.147	0.165	40	60
SNX5_-_17949404.23-P1P2_290	SNX5_-_17949404.23-P1P2	SNX5	GCGACACGGACGGGAATCAA	-4	rU:dC	0.065	(0.053, 0.076)		0.147	0.165	40	50
SNX5_-_17949404.23-P1P2_293	SNX5_-_17949404.23-P1P2	SNX5	GCGACACGGACGGGAAGAAA	-3	rA:dG	0.100	(0.084, 0.117)		0.116	0.164	30	40
SNX5_-_17949404.23-P1P2_296	SNX5_-_17949404.23-P1P2	SNX5	GCGACACGGACGGGAAGGAA	-3	rG:dG	0.211	(0.191, 0.231)		0.116	0.212	30	30
SNX5_-_17949404.23-P1P2_301	SNX5_-_17949404.23-P1P2	SNX5	GCGACACGGACGGGAAGTAA	-3	rU:dG	0.185	(0.167, 0.204)		0.116	0.192	40	50
SNX5_-_17949404.23-P1P2_309	SNX5_-_17949404.23-P1P2	SNX5	GCGACACGGACGGGAAGCGA	-2	rG:dT	0.411	(0.384, 0.437)		0.113	0.235	40	50
SNX5_-_17949404.23-P1P2_312	SNX5_-_17949404.23-P1P2	SNX5	GCGACACGGACGGGAAGCCA	-2	rC:dT	0.150	(0.133, 0.166)		0.113	0.209	40	50
SNX5_-_17949404.23-P1P2_315	SNX5_-_17949404.23-P1P2	SNX5	GCGACACGGACGGGAAGCTA	-2	rU:dT	0.165	(0.148, 0.183)		0.113	0.186	30	30
SNX5_-_17949404.23-P1P2_321	SNX5_-_17949404.23-P1P2	SNX5	GCGACACGGACGGGAAGCAG	-1	rG:dT	0.350	(0.325, 0.375)		0.105	0.235	30	30
SNX5_-_17949404.23-P1P2_324	SNX5_-_17949404.23-P1P2	SNX5	GCGACACGGACGGGAAGCAC	-1	rC:dT	0.138	(0.122, 0.153)		0.105	0.209	40	40
SNX5_-_17949404.23-P1P2_327	SNX5_-_17949404.23-P1P2	SNX5	GCGACACGGACGGGAAGCAT	-1	rU:dT	0.142	(0.124, 0.160)		0.105	0.186	30	50
SNX6_+_35099311.23-P1P2	SNX6_+_35099311.23-P1P2	SNX6	GTCGGAGCAGCCATGATGGT			1.000					30	50
SNX6_+_35099311.23-P1P2_100	SNX6_+_35099311.23-P1P2	SNX6	GACGGAGCAGCCATGATGGT	-19	rA:dA	1.012	(0.979, 1.044)		0.260	0.182	20	50
SNX6_+_35099311.23-P1P2_103	SNX6_+_35099311.23-P1P2	SNX6	GGCGGAGCAGCCATGATGGT	-19	rG:dA	1.030	(1.001, 1.060)		0.260	0.200	20	50
SNX6_+_35099311.23-P1P2_106	SNX6_+_35099311.23-P1P2	SNX6	GCCGGAGCAGCCATGATGGT	-19	rC:dA	0.952	(0.922, 0.983)		0.260	0.225	30	60
SNX6_+_35099311.23-P1P2_113	SNX6_+_35099311.23-P1P2	SNX6	GTAGGAGCAGCCATGATGGT	-18	rA:dG	0.947	(0.918, 0.976)		0.218	0.164	20	40
SNX6_+_35099311.23-P1P2_116	SNX6_+_35099311.23-P1P2	SNX6	GTGGGAGCAGCCATGATGGT	-18	rG:dG	0.940	(0.909, 0.972)		0.218	0.212	20	50
SNX6_+_35099311.23-P1P2_121	SNX6_+_35099311.23-P1P2	SNX6	GTTGGAGCAGCCATGATGGT	-18	rU:dG	0.897	(0.870, 0.925)		0.218	0.192	20	40
SNX6_+_35099311.23-P1P2_126	SNX6_+_35099311.23-P1P2	SNX6	GTCAGAGCAGCCATGATGGT	-17	rA:dC	0.750	(0.722, 0.778)		0.274	0.201	30	50
SNX6_+_35099311.23-P1P2_131	SNX6_+_35099311.23-P1P2	SNX6	GTCCGAGCAGCCATGATGGT	-17	rC:dC	0.752	(0.715, 0.790)		0.274	0.165	20	50
SNX6_+_35099311.23-P1P2_134	SNX6_+_35099311.23-P1P2	SNX6	GTCTGAGCAGCCATGATGGT	-17	rU:dC	0.716	(0.681, 0.750)		0.274	0.165	30	50
SNX6_+_35099311.23-P1P2_138	SNX6_+_35099311.23-P1P2	SNX6	GTCGAAGCAGCCATGATGGT	-16	rA:dC	0.665	(0.629, 0.700)		0.261	0.201	20	60
SNX6_+_35099311.23-P1P2_143	SNX6_+_35099311.23-P1P2	SNX6	GTCGCAGCAGCCATGATGGT	-16	rC:dC	0.628	(0.586, 0.669)		0.261	0.165	20	50
SNX6_+_35099311.23-P1P2_146	SNX6_+_35099311.23-P1P2	SNX6	GTCGTAGCAGCCATGATGGT	-16	rU:dC	0.581	(0.541, 0.622)		0.261	0.165	30	50
SNX6_+_35099311.23-P1P2_153	SNX6_+_35099311.23-P1P2	SNX6	GTCGGGGCAGCCATGATGGT	-15	rG:dT	0.902	(0.875, 0.928)		0.223	0.235	30	40
SNX6_+_35099311.23-P1P2_156	SNX6_+_35099311.23-P1P2	SNX6	GTCGGCGCAGCCATGATGGT	-15	rC:dT	0.744	(0.706, 0.782)		0.223	0.209	40	40
SNX6_+_35099311.23-P1P2_159	SNX6_+_35099311.23-P1P2	SNX6	GTCGGTGCAGCCATGATGGT	-15	rU:dT	0.766	(0.733, 0.800)		0.223	0.186	30	50
SNX6_+_35099311.23-P1P2_162	SNX6_+_35099311.23-P1P2	SNX6	GTCGGAACAGCCATGATGGT	-14	rA:dC	0.513	(0.466, 0.560)		0.256	0.201	40	50
SNX6_+_35099311.23-P1P2_167	SNX6_+_35099311.23-P1P2	SNX6	GTCGGACCAGCCATGATGGT	-14	rC:dC	0.405	(0.360, 0.450)		0.256	0.165	40	60
SNX6_+_35099311.23-P1P2_170	SNX6_+_35099311.23-P1P2	SNX6	GTCGGATCAGCCATGATGGT	-14	rU:dC	0.448	(0.400, 0.496)		0.256	0.165	30	50
SNX6_+_35099311.23-P1P2_173	SNX6_+_35099311.23-P1P2	SNX6	GTCGGAGAAGCCATGATGGT	-13	rA:dG	0.461	(0.416, 0.507)		0.259	0.164	40	40
SNX6_+_35099311.23-P1P2_176	SNX6_+_35099311.23-P1P2	SNX6	GTCGGAGGAGCCATGATGGT	-13	rG:dG	0.627	(0.595, 0.659)		0.259	0.212	30	40
SNX6_+_35099311.23-P1P2_181	SNX6_+_35099311.23-P1P2	SNX6	GTCGGAGTAGCCATGATGGT	-13	rU:dG	0.672	(0.641, 0.703)		0.259	0.192	40	50
SNX6_+_35099311.23-P1P2_189	SNX6_+_35099311.23-P1P2	SNX6	GTCGGAGCGGCCATGATGGT	-12	rG:dT	0.888	(0.862, 0.914)		0.259	0.235	30	40
SNX6_+_35099311.23-P1P2_192	SNX6_+_35099311.23-P1P2	SNX6	GTCGGAGCCGCCATGATGGT	-12	rC:dT	0.405	(0.357, 0.453)		0.259	0.209	20	30
SNX6_+_35099311.23-P1P2_195	SNX6_+_35099311.23-P1P2	SNX6	GTCGGAGCTGCCATGATGGT	-12	rU:dT	0.602	(0.563, 0.641)		0.259	0.186	40	40
SNX6_+_35099311.23-P1P2_198	SNX6_+_35099311.23-P1P2	SNX6	GTCGGAGCAACCATGATGGT	-11	rA:dC	0.175	(0.146, 0.204)		0.242	0.201	40	50
SNX6_+_35099311.23-P1P2_203	SNX6_+_35099311.23-P1P2	SNX6	GTCGGAGCACCCATGATGGT	-11	rC:dC	0.054	(0.035, 0.073)		0.242	0.165	30	30
SNX6_+_35099311.23-P1P2_206	SNX6_+_35099311.23-P1P2	SNX6	GTCGGAGCATCCATGATGGT	-11	rU:dC	0.075	(0.054, 0.096)		0.242	0.165	40	50
SNX6_+_35099311.23-P1P2_209	SNX6_+_35099311.23-P1P2	SNX6	GTCGGAGCAGACATGATGGT	-10	rA:dG	0.131	(0.099, 0.164)		0.204	0.164	30	40
SNX6_+_35099311.23-P1P2_212	SNX6_+_35099311.23-P1P2	SNX6	GTCGGAGCAGGCATGATGGT	-10	rG:dG	0.403	(0.368, 0.437)		0.204	0.212	30	50
SNX6_+_35099311.23-P1P2_217	SNX6_+_35099311.23-P1P2	SNX6	GTCGGAGCAGTCATGATGGT	-10	rU:dG	0.522	(0.484, 0.560)		0.204	0.192	30	40
SNX6_+_35099311.23-P1P2_221	SNX6_+_35099311.23-P1P2	SNX6	GTCGGAGCAGCAATGATGGT	-9	rA:dG	0.012	(-0.004, 0.027)		0.191	0.164	40	40
SNX6_+_35099311.23-P1P2_224	SNX6_+_35099311.23-P1P2	SNX6	GTCGGAGCAGCGATGATGGT	-9	rG:dG	0.190	(0.161, 0.220)		0.191	0.212	40	50
SNX6_+_35099311.23-P1P2_229	SNX6_+_35099311.23-P1P2	SNX6	GTCGGAGCAGCTATGATGGT	-9	rU:dG	0.396	(0.357, 0.436)		0.191	0.192	30	50
SNX6_+_35099311.23-P1P2_237	SNX6_+_35099311.23-P1P2	SNX6	GTCGGAGCAGCCGTGATGGT	-8	rG:dT	0.584	(0.550, 0.619)		0.181	0.235	40	50
SNX6_+_35099311.23-P1P2_240	SNX6_+_35099311.23-P1P2	SNX6	GTCGGAGCAGCCCTGATGGT	-8	rC:dT	0.185	(0.157, 0.214)		0.181	0.209	30	50
SNX6_+_35099311.23-P1P2_243	SNX6_+_35099311.23-P1P2	SNX6	GTCGGAGCAGCCTTGATGGT	-8	rU:dT	0.131	(0.105, 0.157)		0.181	0.186	20	50
SNX6_+_35099311.23-P1P2_244	SNX6_+_35099311.23-P1P2	SNX6	GTCGGAGCAGCCAAGATGGT	-7	rA:dA	0.085	(0.069, 0.100)		0.120	0.182	40	40
SNX6_+_35099311.23-P1P2_247	SNX6_+_35099311.23-P1P2	SNX6	GTCGGAGCAGCCAGGATGGT	-7	rG:dA	0.130	(0.115, 0.145)		0.120	0.200	30	30
SNX6_+_35099311.23-P1P2_250	SNX6_+_35099311.23-P1P2	SNX6	GTCGGAGCAGCCACGATGGT	-7	rC:dA	0.132	(0.113, 0.150)		0.120	0.225	40	50
SNX6_+_35099311.23-P1P2_258	SNX6_+_35099311.23-P1P2	SNX6	GTCGGAGCAGCCATAATGGT	-6	rA:dC	0.122	(0.102, 0.142)		0.139	0.201	30	50
SNX6_+_35099311.23-P1P2_263	SNX6_+_35099311.23-P1P2	SNX6	GTCGGAGCAGCCATCATGGT	-6	rC:dC	0.043	(0.032, 0.054)		0.139	0.165	30	40
SNX6_+_35099311.23-P1P2_266	SNX6_+_35099311.23-P1P2	SNX6	GTCGGAGCAGCCATTATGGT	-6	rU:dC	0.040	(0.027, 0.053)		0.139	0.165	40	60
SNX6_+_35099311.23-P1P2_273	SNX6_+_35099311.23-P1P2	SNX6	GTCGGAGCAGCCATGGTGGT	-5	rG:dT	0.372	(0.345, 0.399)		0.130	0.235	30	50
SNX6_+_35099311.23-P1P2_276	SNX6_+_35099311.23-P1P2	SNX6	GTCGGAGCAGCCATGCTGGT	-5	rC:dT	0.090	(0.072, 0.109)		0.130	0.209	30	50
SNX6_+_35099311.23-P1P2_279	SNX6_+_35099311.23-P1P2	SNX6	GTCGGAGCAGCCATGTTGGT	-5	rU:dT	0.081	(0.063, 0.098)		0.130	0.186	30	30
SNX6_+_35099311.23-P1P2_280	SNX6_+_35099311.23-P1P2	SNX6	GTCGGAGCAGCCATGAAGGT	-4	rA:dA	0.171	(0.143, 0.199)		0.147	0.182	40	40
SNX6_+_35099311.23-P1P2_283	SNX6_+_35099311.23-P1P2	SNX6	GTCGGAGCAGCCATGAGGGT	-4	rG:dA	0.306	(0.276, 0.336)		0.147	0.200	30	30
SNX6_+_35099311.23-P1P2_286	SNX6_+_35099311.23-P1P2	SNX6	GTCGGAGCAGCCATGACGGT	-4	rC:dA	0.139	(0.112, 0.167)		0.147	0.225	40	60
SNX6_+_35099311.23-P1P2_294	SNX6_+_35099311.23-P1P2	SNX6	GTCGGAGCAGCCATGATAGT	-3	rA:dC	0.023	(0.010, 0.036)		0.116	0.201	40	60
SNX6_+_35099311.23-P1P2_299	SNX6_+_35099311.23-P1P2	SNX6	GTCGGAGCAGCCATGATCGT	-3	rC:dC	0.013	(0.003, 0.023)		0.116	0.165	50	70
SNX6_+_35099311.23-P1P2_302	SNX6_+_35099311.23-P1P2	SNX6	GTCGGAGCAGCCATGATTGT	-3	rU:dC	0.011	(0.000, 0.022)		0.116	0.165	40	60
SNX6_+_35099311.23-P1P2_306	SNX6_+_35099311.23-P1P2	SNX6	GTCGGAGCAGCCATGATGAT	-2	rA:dC	0.045	(0.029, 0.061)		0.113	0.201	40	50
SNX6_+_35099311.23-P1P2_311	SNX6_+_35099311.23-P1P2	SNX6	GTCGGAGCAGCCATGATGCT	-2	rC:dC	0.014	(0.003, 0.024)		0.113	0.165	30	50
SNX6_+_35099311.23-P1P2_314	SNX6_+_35099311.23-P1P2	SNX6	GTCGGAGCAGCCATGATGTT	-2	rU:dC	0.018	(0.006, 0.030)		0.113	0.165	40	50
SNX6_+_35099311.23-P1P2_316	SNX6_+_35099311.23-P1P2	SNX6	GTCGGAGCAGCCATGATGGA	-1	rA:dA	0.142	(0.114, 0.169)		0.105	0.182	30	50
SNX6_+_35099311.23-P1P2_319	SNX6_+_35099311.23-P1P2	SNX6	GTCGGAGCAGCCATGATGGG	-1	rG:dA	0.196	(0.174, 0.218)		0.105	0.200	30	40
SNX6_+_35099311.23-P1P2_322	SNX6_+_35099311.23-P1P2	SNX6	GTCGGAGCAGCCATGATGGC	-1	rC:dA	0.117	(0.096, 0.139)		0.105	0.225	30	40
SNX6_+_35099315.23-P1P2	SNX6_+_35099315.23-P1P2	SNX6	GCGCCTCGGAGCAGCCATGA			1.000					30	40
SNX6_+_35099315.23-P1P2_101	SNX6_+_35099315.23-P1P2	SNX6	GAGCCTCGGAGCAGCCATGA	-19	rA:dG	0.932	(0.899, 0.966)		0.260	0.164	30	40
SNX6_+_35099315.23-P1P2_104	SNX6_+_35099315.23-P1P2	SNX6	GGGCCTCGGAGCAGCCATGA	-19	rG:dG	0.937	(0.909, 0.964)		0.260	0.212	20	30
SNX6_+_35099315.23-P1P2_109	SNX6_+_35099315.23-P1P2	SNX6	GTGCCTCGGAGCAGCCATGA	-19	rU:dG	0.841	(0.806, 0.875)		0.260	0.192	30	40
SNX6_+_35099315.23-P1P2_114	SNX6_+_35099315.23-P1P2	SNX6	GCACCTCGGAGCAGCCATGA	-18	rA:dC	0.862	(0.832, 0.891)		0.218	0.201	40	50
SNX6_+_35099315.23-P1P2_119	SNX6_+_35099315.23-P1P2	SNX6	GCCCCTCGGAGCAGCCATGA	-18	rC:dC	0.885	(0.857, 0.912)		0.218	0.165	30	50
SNX6_+_35099315.23-P1P2_122	SNX6_+_35099315.23-P1P2	SNX6	GCTCCTCGGAGCAGCCATGA	-18	rU:dC	0.824	(0.792, 0.856)		0.218	0.165	30	50
SNX6_+_35099315.23-P1P2_125	SNX6_+_35099315.23-P1P2	SNX6	GCGACTCGGAGCAGCCATGA	-17	rA:dG	0.739	(0.707, 0.771)		0.274	0.164	30	40
SNX6_+_35099315.23-P1P2_128	SNX6_+_35099315.23-P1P2	SNX6	GCGGCTCGGAGCAGCCATGA	-17	rG:dG	0.782	(0.749, 0.816)		0.274	0.212	30	50
SNX6_+_35099315.23-P1P2_133	SNX6_+_35099315.23-P1P2	SNX6	GCGTCTCGGAGCAGCCATGA	-17	rU:dG	0.729	(0.696, 0.762)		0.274	0.192	40	50
SNX6_+_35099315.23-P1P2_137	SNX6_+_35099315.23-P1P2	SNX6	GCGCATCGGAGCAGCCATGA	-16	rA:dG	0.631	(0.594, 0.668)		0.261	0.164	30	30
SNX6_+_35099315.23-P1P2_140	SNX6_+_35099315.23-P1P2	SNX6	GCGCGTCGGAGCAGCCATGA	-16	rG:dG	0.689	(0.657, 0.721)		0.261	0.212	20	40
SNX6_+_35099315.23-P1P2_145	SNX6_+_35099315.23-P1P2	SNX6	GCGCTTCGGAGCAGCCATGA	-16	rU:dG	0.698	(0.664, 0.732)		0.261	0.192	30	40
SNX6_+_35099315.23-P1P2_148	SNX6_+_35099315.23-P1P2	SNX6	GCGCCACGGAGCAGCCATGA	-15	rA:dA	0.670	(0.644, 0.696)		0.223	0.182	30	30
SNX6_+_35099315.23-P1P2_151	SNX6_+_35099315.23-P1P2	SNX6	GCGCCGCGGAGCAGCCATGA	-15	rG:dA	0.740	(0.715, 0.765)		0.223	0.200	40	40
SNX6_+_35099315.23-P1P2_154	SNX6_+_35099315.23-P1P2	SNX6	GCGCCCCGGAGCAGCCATGA	-15	rC:dA	0.793	(0.767, 0.818)		0.223	0.225	30	40
SNX6_+_35099315.23-P1P2_161	SNX6_+_35099315.23-P1P2	SNX6	GCGCCTAGGAGCAGCCATGA	-14	rA:dG	0.585	(0.549, 0.621)		0.256	0.164	30	30
SNX6_+_35099315.23-P1P2_164	SNX6_+_35099315.23-P1P2	SNX6	GCGCCTGGGAGCAGCCATGA	-14	rG:dG	0.650	(0.620, 0.680)		0.256	0.212	20	40
SNX6_+_35099315.23-P1P2_169	SNX6_+_35099315.23-P1P2	SNX6	GCGCCTTGGAGCAGCCATGA	-14	rU:dG	0.715	(0.686, 0.743)		0.256	0.192	30	40
SNX6_+_35099315.23-P1P2_174	SNX6_+_35099315.23-P1P2	SNX6	GCGCCTCAGAGCAGCCATGA	-13	rA:dC	0.498	(0.461, 0.535)		0.259	0.201	30	50
SNX6_+_35099315.23-P1P2_179	SNX6_+_35099315.23-P1P2	SNX6	GCGCCTCCGAGCAGCCATGA	-13	rC:dC	0.331	(0.290, 0.372)		0.259	0.165	40	50
SNX6_+_35099315.23-P1P2_182	SNX6_+_35099315.23-P1P2	SNX6	GCGCCTCTGAGCAGCCATGA	-13	rU:dC	0.457	(0.415, 0.500)		0.259	0.165	30	50
SNX6_+_35099315.23-P1P2_186	SNX6_+_35099315.23-P1P2	SNX6	GCGCCTCGAAGCAGCCATGA	-12	rA:dC	0.378	(0.338, 0.417)		0.259	0.201	30	40
SNX6_+_35099315.23-P1P2_191	SNX6_+_35099315.23-P1P2	SNX6	GCGCCTCGCAGCAGCCATGA	-12	rC:dC	0.177	(0.148, 0.206)		0.259	0.165	30	40
SNX6_+_35099315.23-P1P2_194	SNX6_+_35099315.23-P1P2	SNX6	GCGCCTCGTAGCAGCCATGA	-12	rU:dC	0.290	(0.254, 0.327)		0.259	0.165	40	60
SNX6_+_35099315.23-P1P2_201	SNX6_+_35099315.23-P1P2	SNX6	GCGCCTCGGGGCAGCCATGA	-11	rG:dT	0.775	(0.750, 0.801)		0.242	0.235	30	40
SNX6_+_35099315.23-P1P2_204	SNX6_+_35099315.23-P1P2	SNX6	GCGCCTCGGCGCAGCCATGA	-11	rC:dT	0.292	(0.251, 0.333)		0.242	0.209	40	50
SNX6_+_35099315.23-P1P2_207	SNX6_+_35099315.23-P1P2	SNX6	GCGCCTCGGTGCAGCCATGA	-11	rU:dT	0.385	(0.345, 0.426)		0.242	0.186	30	60
SNX6_+_35099315.23-P1P2_210	SNX6_+_35099315.23-P1P2	SNX6	GCGCCTCGGAACAGCCATGA	-10	rA:dC	0.168	(0.142, 0.195)		0.204	0.201	40	40
SNX6_+_35099315.23-P1P2_215	SNX6_+_35099315.23-P1P2	SNX6	GCGCCTCGGACCAGCCATGA	-10	rC:dC	0.065	(0.052, 0.078)		0.204	0.165	40	50
SNX6_+_35099315.23-P1P2_218	SNX6_+_35099315.23-P1P2	SNX6	GCGCCTCGGATCAGCCATGA	-10	rU:dC	0.073	(0.057, 0.088)		0.204	0.165	40	60
SNX6_+_35099315.23-P1P2_221	SNX6_+_35099315.23-P1P2	SNX6	GCGCCTCGGAGAAGCCATGA	-9	rA:dG	0.123	(0.099, 0.146)		0.191	0.164	30	50
SNX6_+_35099315.23-P1P2_224	SNX6_+_35099315.23-P1P2	SNX6	GCGCCTCGGAGGAGCCATGA	-9	rG:dG	0.480	(0.441, 0.518)		0.191	0.212	30	30
SNX6_+_35099315.23-P1P2_229	SNX6_+_35099315.23-P1P2	SNX6	GCGCCTCGGAGTAGCCATGA	-9	rU:dG	0.578	(0.536, 0.621)		0.191	0.192	40	50
SNX6_+_35099315.23-P1P2_237	SNX6_+_35099315.23-P1P2	SNX6	GCGCCTCGGAGCGGCCATGA	-8	rG:dT	0.620	(0.588, 0.652)		0.181	0.235	40	60
SNX6_+_35099315.23-P1P2_240	SNX6_+_35099315.23-P1P2	SNX6	GCGCCTCGGAGCCGCCATGA	-8	rC:dT	0.187	(0.159, 0.214)		0.181	0.209	30	40
SNX6_+_35099315.23-P1P2_243	SNX6_+_35099315.23-P1P2	SNX6	GCGCCTCGGAGCTGCCATGA	-8	rU:dT	0.190	(0.161, 0.219)		0.181	0.186	20	50
SNX6_+_35099315.23-P1P2_246	SNX6_+_35099315.23-P1P2	SNX6	GCGCCTCGGAGCAACCATGA	-7	rA:dC	0.119	(0.103, 0.135)		0.120	0.201	40	60
SNX6_+_35099315.23-P1P2_251	SNX6_+_35099315.23-P1P2	SNX6	GCGCCTCGGAGCACCCATGA	-7	rC:dC	0.056	(0.045, 0.067)		0.120	0.165	40	40
SNX6_+_35099315.23-P1P2_254	SNX6_+_35099315.23-P1P2	SNX6	GCGCCTCGGAGCATCCATGA	-7	rU:dC	0.038	(0.027, 0.049)		0.120	0.165	40	60
SNX6_+_35099315.23-P1P2_257	SNX6_+_35099315.23-P1P2	SNX6	GCGCCTCGGAGCAGACATGA	-6	rA:dG	0.035	(0.022, 0.048)		0.139	0.164	30	50
SNX6_+_35099315.23-P1P2_260	SNX6_+_35099315.23-P1P2	SNX6	GCGCCTCGGAGCAGGCATGA	-6	rG:dG	0.053	(0.043, 0.063)		0.139	0.212	30	50
SNX6_+_35099315.23-P1P2_265	SNX6_+_35099315.23-P1P2	SNX6	GCGCCTCGGAGCAGTCATGA	-6	rU:dG	0.060	(0.045, 0.075)		0.139	0.192	40	60
SNX6_+_35099315.23-P1P2_269	SNX6_+_35099315.23-P1P2	SNX6	GCGCCTCGGAGCAGCAATGA	-5	rA:dG	0.022	(0.011, 0.034)		0.130	0.164	30	40
SNX6_+_35099315.23-P1P2_272	SNX6_+_35099315.23-P1P2	SNX6	GCGCCTCGGAGCAGCGATGA	-5	rG:dG	0.047	(0.035, 0.059)		0.130	0.212	30	50
SNX6_+_35099315.23-P1P2_277	SNX6_+_35099315.23-P1P2	SNX6	GCGCCTCGGAGCAGCTATGA	-5	rU:dG	0.054	(0.040, 0.068)		0.130	0.192	40	50
SNX6_+_35099315.23-P1P2_285	SNX6_+_35099315.23-P1P2	SNX6	GCGCCTCGGAGCAGCCGTGA	-4	rG:dT	0.539	(0.513, 0.565)		0.147	0.235	40	50
SNX6_+_35099315.23-P1P2_288	SNX6_+_35099315.23-P1P2	SNX6	GCGCCTCGGAGCAGCCCTGA	-4	rC:dT	0.137	(0.118, 0.157)		0.147	0.209	30	30
SNX6_+_35099315.23-P1P2_291	SNX6_+_35099315.23-P1P2	SNX6	GCGCCTCGGAGCAGCCTTGA	-4	rU:dT	0.129	(0.111, 0.147)		0.147	0.186	30	40
SNX6_+_35099315.23-P1P2_292	SNX6_+_35099315.23-P1P2	SNX6	GCGCCTCGGAGCAGCCAAGA	-3	rA:dA	0.092	(0.076, 0.107)		0.116	0.182	30	30
SNX6_+_35099315.23-P1P2_295	SNX6_+_35099315.23-P1P2	SNX6	GCGCCTCGGAGCAGCCAGGA	-3	rG:dA	0.211	(0.187, 0.235)		0.116	0.200	30	40
SNX6_+_35099315.23-P1P2_298	SNX6_+_35099315.23-P1P2	SNX6	GCGCCTCGGAGCAGCCACGA	-3	rC:dA	0.113	(0.099, 0.127)		0.116	0.225	30	50
SNX6_+_35099315.23-P1P2_306	SNX6_+_35099315.23-P1P2	SNX6	GCGCCTCGGAGCAGCCATAA	-2	rA:dC	0.057	(0.046, 0.068)		0.113	0.201	40	50
SNX6_+_35099315.23-P1P2_311	SNX6_+_35099315.23-P1P2	SNX6	GCGCCTCGGAGCAGCCATCA	-2	rC:dC	0.040	(0.030, 0.050)		0.113	0.165	30	40
SNX6_+_35099315.23-P1P2_314	SNX6_+_35099315.23-P1P2	SNX6	GCGCCTCGGAGCAGCCATTA	-2	rU:dC	0.039	(0.029, 0.049)		0.113	0.165	30	40
SNX6_+_35099315.23-P1P2_321	SNX6_+_35099315.23-P1P2	SNX6	GCGCCTCGGAGCAGCCATGG	-1	rG:dT	0.342	(0.322, 0.362)		0.105	0.235	30	40
SNX6_+_35099315.23-P1P2_324	SNX6_+_35099315.23-P1P2	SNX6	GCGCCTCGGAGCAGCCATGC	-1	rC:dT	0.071	(0.058, 0.085)		0.105	0.209	30	30
SNX6_+_35099315.23-P1P2_327	SNX6_+_35099315.23-P1P2	SNX6	GCGCCTCGGAGCAGCCATGT	-1	rU:dT	0.088	(0.074, 0.102)		0.105	0.186	30	30
SNX6_-_35099101.23-P1P2	SNX6_-_35099101.23-P1P2	SNX6	GGGTCCCGCGAGCGAAAGGA			1.000					40	50
SNX6_-_35099101.23-P1P2_102	SNX6_-_35099101.23-P1P2	SNX6	GAGTCCCGCGAGCGAAAGGA	-19	rA:dC	0.784	(0.758, 0.810)		0.260	0.201	40	40
SNX6_-_35099101.23-P1P2_107	SNX6_-_35099101.23-P1P2	SNX6	GCGTCCCGCGAGCGAAAGGA	-19	rC:dC	0.747	(0.721, 0.773)		0.260	0.165	50	50
SNX6_-_35099101.23-P1P2_110	SNX6_-_35099101.23-P1P2	SNX6	GTGTCCCGCGAGCGAAAGGA	-19	rU:dC	0.718	(0.687, 0.748)		0.260	0.165	50	50
SNX6_-_35099101.23-P1P2_114	SNX6_-_35099101.23-P1P2	SNX6	GGATCCCGCGAGCGAAAGGA	-18	rA:dC	0.723	(0.697, 0.750)		0.218	0.201	50	50
SNX6_-_35099101.23-P1P2_119	SNX6_-_35099101.23-P1P2	SNX6	GGCTCCCGCGAGCGAAAGGA	-18	rC:dC	0.757	(0.725, 0.788)		0.218	0.165	40	40
SNX6_-_35099101.23-P1P2_122	SNX6_-_35099101.23-P1P2	SNX6	GGTTCCCGCGAGCGAAAGGA	-18	rU:dC	0.703	(0.674, 0.732)		0.218	0.165	50	50
SNX6_-_35099101.23-P1P2_124	SNX6_-_35099101.23-P1P2	SNX6	GGGACCCGCGAGCGAAAGGA	-17	rA:dA	0.719	(0.683, 0.755)		0.274	0.182	30	50
SNX6_-_35099101.23-P1P2_127	SNX6_-_35099101.23-P1P2	SNX6	GGGGCCCGCGAGCGAAAGGA	-17	rG:dA	0.734	(0.700, 0.768)		0.274	0.200	40	50
SNX6_-_35099101.23-P1P2_130	SNX6_-_35099101.23-P1P2	SNX6	GGGCCCCGCGAGCGAAAGGA	-17	rC:dA	0.744	(0.712, 0.776)		0.274	0.225	40	50
SNX6_-_35099101.23-P1P2_137	SNX6_-_35099101.23-P1P2	SNX6	GGGTACCGCGAGCGAAAGGA	-16	rA:dG	0.609	(0.564, 0.654)		0.261	0.164	40	60
SNX6_-_35099101.23-P1P2_140	SNX6_-_35099101.23-P1P2	SNX6	GGGTGCCGCGAGCGAAAGGA	-16	rG:dG	0.592	(0.555, 0.628)		0.261	0.212	30	50
SNX6_-_35099101.23-P1P2_145	SNX6_-_35099101.23-P1P2	SNX6	GGGTTCCGCGAGCGAAAGGA	-16	rU:dG	0.660	(0.627, 0.693)		0.261	0.192	40	50
SNX6_-_35099101.23-P1P2_149	SNX6_-_35099101.23-P1P2	SNX6	GGGTCACGCGAGCGAAAGGA	-15	rA:dG	0.614	(0.566, 0.661)		0.223	0.164	30	60
SNX6_-_35099101.23-P1P2_152	SNX6_-_35099101.23-P1P2	SNX6	GGGTCGCGCGAGCGAAAGGA	-15	rG:dG	0.715	(0.667, 0.763)		0.223	0.212	40	50
SNX6_-_35099101.23-P1P2_157	SNX6_-_35099101.23-P1P2	SNX6	GGGTCTCGCGAGCGAAAGGA	-15	rU:dG	0.786	(0.748, 0.823)		0.223	0.192	40	60
SNX6_-_35099101.23-P1P2_161	SNX6_-_35099101.23-P1P2	SNX6	GGGTCCAGCGAGCGAAAGGA	-14	rA:dG	0.633	(0.591, 0.676)		0.256	0.164	40	50
SNX6_-_35099101.23-P1P2_164	SNX6_-_35099101.23-P1P2	SNX6	GGGTCCGGCGAGCGAAAGGA	-14	rG:dG	0.732	(0.694, 0.770)		0.256	0.212	40	50
SNX6_-_35099101.23-P1P2_169	SNX6_-_35099101.23-P1P2	SNX6	GGGTCCTGCGAGCGAAAGGA	-14	rU:dG	0.813	(0.779, 0.847)		0.256	0.192	30	50
SNX6_-_35099101.23-P1P2_174	SNX6_-_35099101.23-P1P2	SNX6	GGGTCCCACGAGCGAAAGGA	-13	rA:dC	0.574	(0.542, 0.606)		0.259	0.201	40	50
SNX6_-_35099101.23-P1P2_179	SNX6_-_35099101.23-P1P2	SNX6	GGGTCCCCCGAGCGAAAGGA	-13	rC:dC	0.374	(0.336, 0.412)		0.259	0.165	50	50
SNX6_-_35099101.23-P1P2_182	SNX6_-_35099101.23-P1P2	SNX6	GGGTCCCTCGAGCGAAAGGA	-13	rU:dC	0.530	(0.493, 0.567)		0.259	0.165	40	40
SNX6_-_35099101.23-P1P2_185	SNX6_-_35099101.23-P1P2	SNX6	GGGTCCCGAGAGCGAAAGGA	-12	rA:dG	0.604	(0.574, 0.633)		0.259	0.164	30	40
SNX6_-_35099101.23-P1P2_188	SNX6_-_35099101.23-P1P2	SNX6	GGGTCCCGGGAGCGAAAGGA	-12	rG:dG	0.724	(0.699, 0.749)		0.259	0.212	40	40
SNX6_-_35099101.23-P1P2_193	SNX6_-_35099101.23-P1P2	SNX6	GGGTCCCGTGAGCGAAAGGA	-12	rU:dG	0.733	(0.707, 0.759)		0.259	0.192	40	50
SNX6_-_35099101.23-P1P2_198	SNX6_-_35099101.23-P1P2	SNX6	GGGTCCCGCAAGCGAAAGGA	-11	rA:dC	0.241	(0.208, 0.273)		0.242	0.201	50	50
SNX6_-_35099101.23-P1P2_203	SNX6_-_35099101.23-P1P2	SNX6	GGGTCCCGCCAGCGAAAGGA	-11	rC:dC	0.096	(0.078, 0.114)		0.242	0.165	40	40
SNX6_-_35099101.23-P1P2_206	SNX6_-_35099101.23-P1P2	SNX6	GGGTCCCGCTAGCGAAAGGA	-11	rU:dC	0.147	(0.120, 0.173)		0.242	0.165	40	50
SNX6_-_35099101.23-P1P2_213	SNX6_-_35099101.23-P1P2	SNX6	GGGTCCCGCGGGCGAAAGGA	-10	rG:dT	0.755	(0.739, 0.772)		0.204	0.235	40	40
SNX6_-_35099101.23-P1P2_216	SNX6_-_35099101.23-P1P2	SNX6	GGGTCCCGCGCGCGAAAGGA	-10	rC:dT	0.293	(0.253, 0.333)		0.204	0.209	60	60
SNX6_-_35099101.23-P1P2_219	SNX6_-_35099101.23-P1P2	SNX6	GGGTCCCGCGTGCGAAAGGA	-10	rU:dT	0.387	(0.350, 0.424)		0.204	0.186	50	50
SNX6_-_35099101.23-P1P2_222	SNX6_-_35099101.23-P1P2	SNX6	GGGTCCCGCGAACGAAAGGA	-9	rA:dC	0.118	(0.100, 0.136)		0.191	0.201	50	50
SNX6_-_35099101.23-P1P2_227	SNX6_-_35099101.23-P1P2	SNX6	GGGTCCCGCGACCGAAAGGA	-9	rC:dC	0.068	(0.056, 0.080)		0.191	0.165	50	60
SNX6_-_35099101.23-P1P2_230	SNX6_-_35099101.23-P1P2	SNX6	GGGTCCCGCGATCGAAAGGA	-9	rU:dC	0.064	(0.051, 0.076)		0.191	0.165	30	70
SNX6_-_35099101.23-P1P2_233	SNX6_-_35099101.23-P1P2	SNX6	GGGTCCCGCGAGAGAAAGGA	-8	rA:dG	0.127	(0.103, 0.152)		0.181	0.164	30	30
SNX6_-_35099101.23-P1P2_236	SNX6_-_35099101.23-P1P2	SNX6	GGGTCCCGCGAGGGAAAGGA	-8	rG:dG	0.439	(0.410, 0.469)		0.181	0.212	40	40
SNX6_-_35099101.23-P1P2_241	SNX6_-_35099101.23-P1P2	SNX6	GGGTCCCGCGAGTGAAAGGA	-8	rU:dG	0.512	(0.472, 0.553)		0.181	0.192	50	50
SNX6_-_35099101.23-P1P2_246	SNX6_-_35099101.23-P1P2	SNX6	GGGTCCCGCGAGCAAAAGGA	-7	rA:dC	0.138	(0.114, 0.161)		0.120	0.201	30	30
SNX6_-_35099101.23-P1P2_251	SNX6_-_35099101.23-P1P2	SNX6	GGGTCCCGCGAGCCAAAGGA	-7	rC:dC	0.055	(0.043, 0.066)		0.120	0.165	40	40
SNX6_-_35099101.23-P1P2_254	SNX6_-_35099101.23-P1P2	SNX6	GGGTCCCGCGAGCTAAAGGA	-7	rU:dC	0.044	(0.029, 0.058)		0.120	0.165	40	50
SNX6_-_35099101.23-P1P2_261	SNX6_-_35099101.23-P1P2	SNX6	GGGTCCCGCGAGCGGAAGGA	-6	rG:dT	0.400	(0.375, 0.425)		0.139	0.235	30	30
SNX6_-_35099101.23-P1P2_264	SNX6_-_35099101.23-P1P2	SNX6	GGGTCCCGCGAGCGCAAGGA	-6	rC:dT	0.113	(0.089, 0.137)		0.139	0.209	30	30
SNX6_-_35099101.23-P1P2_267	SNX6_-_35099101.23-P1P2	SNX6	GGGTCCCGCGAGCGTAAGGA	-6	rU:dT	0.104	(0.083, 0.125)		0.139	0.186	40	60
SNX6_-_35099101.23-P1P2_273	SNX6_-_35099101.23-P1P2	SNX6	GGGTCCCGCGAGCGAGAGGA	-5	rG:dT	0.418	(0.393, 0.443)		0.130	0.235	30	30
SNX6_-_35099101.23-P1P2_276	SNX6_-_35099101.23-P1P2	SNX6	GGGTCCCGCGAGCGACAGGA	-5	rC:dT	0.159	(0.132, 0.186)		0.130	0.209	30	50
SNX6_-_35099101.23-P1P2_279	SNX6_-_35099101.23-P1P2	SNX6	GGGTCCCGCGAGCGATAGGA	-5	rU:dT	0.140	(0.119, 0.161)		0.130	0.186	50	50
SNX6_-_35099101.23-P1P2_285	SNX6_-_35099101.23-P1P2	SNX6	GGGTCCCGCGAGCGAAGGGA	-4	rG:dT	0.504	(0.486, 0.522)		0.147	0.235	40	40
SNX6_-_35099101.23-P1P2_288	SNX6_-_35099101.23-P1P2	SNX6	GGGTCCCGCGAGCGAACGGA	-4	rC:dT	0.093	(0.071, 0.115)		0.147	0.209	40	40
SNX6_-_35099101.23-P1P2_291	SNX6_-_35099101.23-P1P2	SNX6	GGGTCCCGCGAGCGAATGGA	-4	rU:dT	0.111	(0.088, 0.135)		0.147	0.186	40	40
SNX6_-_35099101.23-P1P2_294	SNX6_-_35099101.23-P1P2	SNX6	GGGTCCCGCGAGCGAAAAGA	-3	rA:dC	0.005	(-0.008, 0.017)		0.116	0.201	50	60
SNX6_-_35099101.23-P1P2_299	SNX6_-_35099101.23-P1P2	SNX6	GGGTCCCGCGAGCGAAACGA	-3	rC:dC	-0.003	(-0.014, 0.008)		0.116	0.165	50	50
SNX6_-_35099101.23-P1P2_302	SNX6_-_35099101.23-P1P2	SNX6	GGGTCCCGCGAGCGAAATGA	-3	rU:dC	-0.001	(-0.013, 0.011)		0.116	0.165	40	40
SNX6_-_35099101.23-P1P2_306	SNX6_-_35099101.23-P1P2	SNX6	GGGTCCCGCGAGCGAAAGAA	-2	rA:dC	0.022	(0.009, 0.036)		0.113	0.201	40	60
SNX6_-_35099101.23-P1P2_311	SNX6_-_35099101.23-P1P2	SNX6	GGGTCCCGCGAGCGAAAGCA	-2	rC:dC	-0.003	(-0.014, 0.009)		0.113	0.165	40	50
SNX6_-_35099101.23-P1P2_314	SNX6_-_35099101.23-P1P2	SNX6	GGGTCCCGCGAGCGAAAGTA	-2	rU:dC	0.001	(-0.011, 0.014)		0.113	0.165	60	70
SNX6_-_35099101.23-P1P2_321	SNX6_-_35099101.23-P1P2	SNX6	GGGTCCCGCGAGCGAAAGGG	-1	rG:dT	0.354	(0.327, 0.381)		0.105	0.235	50	50
SNX6_-_35099101.23-P1P2_324	SNX6_-_35099101.23-P1P2	SNX6	GGGTCCCGCGAGCGAAAGGC	-1	rC:dT	0.044	(0.027, 0.060)		0.105	0.209	40	40
SNX6_-_35099101.23-P1P2_327	SNX6_-_35099101.23-P1P2	SNX6	GGGTCCCGCGAGCGAAAGGT	-1	rU:dT	0.077	(0.062, 0.093)		0.105	0.186	50	50
SNX6_-_35099323.23-P1P2	SNX6_-_35099323.23-P1P2	SNX6	GCGGAGAACACCCACCATCA			1.000					40	40
SNX6_-_35099323.23-P1P2_101	SNX6_-_35099323.23-P1P2	SNX6	GAGGAGAACACCCACCATCA	-19	rA:dG	0.975	(0.939, 1.011)		0.260	0.164	30	40
SNX6_-_35099323.23-P1P2_104	SNX6_-_35099323.23-P1P2	SNX6	GGGGAGAACACCCACCATCA	-19	rG:dG	0.917	(0.888, 0.946)		0.260	0.212	30	40
SNX6_-_35099323.23-P1P2_109	SNX6_-_35099323.23-P1P2	SNX6	GTGGAGAACACCCACCATCA	-19	rU:dG	0.912	(0.883, 0.941)		0.260	0.192	30	30
SNX6_-_35099323.23-P1P2_114	SNX6_-_35099323.23-P1P2	SNX6	GCAGAGAACACCCACCATCA	-18	rA:dC	0.840	(0.809, 0.870)		0.218	0.201	30	50
SNX6_-_35099323.23-P1P2_119	SNX6_-_35099323.23-P1P2	SNX6	GCCGAGAACACCCACCATCA	-18	rC:dC	0.857	(0.831, 0.882)		0.218	0.165	30	50
SNX6_-_35099323.23-P1P2_122	SNX6_-_35099323.23-P1P2	SNX6	GCTGAGAACACCCACCATCA	-18	rU:dC	0.806	(0.781, 0.832)		0.218	0.165	40	50
SNX6_-_35099323.23-P1P2_126	SNX6_-_35099323.23-P1P2	SNX6	GCGAAGAACACCCACCATCA	-17	rA:dC	0.779	(0.749, 0.808)		0.274	0.201	30	40
SNX6_-_35099323.23-P1P2_131	SNX6_-_35099323.23-P1P2	SNX6	GCGCAGAACACCCACCATCA	-17	rC:dC	0.777	(0.749, 0.805)		0.274	0.165	30	30
SNX6_-_35099323.23-P1P2_134	SNX6_-_35099323.23-P1P2	SNX6	GCGTAGAACACCCACCATCA	-17	rU:dC	0.746	(0.715, 0.777)		0.274	0.165	30	40
SNX6_-_35099323.23-P1P2_141	SNX6_-_35099323.23-P1P2	SNX6	GCGGGGAACACCCACCATCA	-16	rG:dT	1.012	(0.980, 1.043)		0.261	0.235	30	50
SNX6_-_35099323.23-P1P2_144	SNX6_-_35099323.23-P1P2	SNX6	GCGGCGAACACCCACCATCA	-16	rC:dT	0.930	(0.894, 0.967)		0.261	0.209	30	50
SNX6_-_35099323.23-P1P2_147	SNX6_-_35099323.23-P1P2	SNX6	GCGGTGAACACCCACCATCA	-16	rU:dT	0.903	(0.870, 0.936)		0.261	0.186	30	50
SNX6_-_35099323.23-P1P2_150	SNX6_-_35099323.23-P1P2	SNX6	GCGGAAAACACCCACCATCA	-15	rA:dC	0.712	(0.665, 0.760)		0.223	0.201	30	50
SNX6_-_35099323.23-P1P2_155	SNX6_-_35099323.23-P1P2	SNX6	GCGGACAACACCCACCATCA	-15	rC:dC	0.679	(0.630, 0.728)		0.223	0.165	40	50
SNX6_-_35099323.23-P1P2_158	SNX6_-_35099323.23-P1P2	SNX6	GCGGATAACACCCACCATCA	-15	rU:dC	0.688	(0.638, 0.738)		0.223	0.165	30	50
SNX6_-_35099323.23-P1P2_165	SNX6_-_35099323.23-P1P2	SNX6	GCGGAGGACACCCACCATCA	-14	rG:dT	1.015	(0.990, 1.040)		0.256	0.235	30	40
SNX6_-_35099323.23-P1P2_168	SNX6_-_35099323.23-P1P2	SNX6	GCGGAGCACACCCACCATCA	-14	rC:dT	0.946	(0.919, 0.973)		0.256	0.209	30	40
SNX6_-_35099323.23-P1P2_171	SNX6_-_35099323.23-P1P2	SNX6	GCGGAGTACACCCACCATCA	-14	rU:dT	0.972	(0.945, 0.999)		0.256	0.186	30	30
SNX6_-_35099323.23-P1P2_177	SNX6_-_35099323.23-P1P2	SNX6	GCGGAGAGCACCCACCATCA	-13	rG:dT	0.975	(0.949, 1.001)		0.259	0.235	30	30
SNX6_-_35099323.23-P1P2_180	SNX6_-_35099323.23-P1P2	SNX6	GCGGAGACCACCCACCATCA	-13	rC:dT	0.821	(0.786, 0.856)		0.259	0.209	30	40
SNX6_-_35099323.23-P1P2_183	SNX6_-_35099323.23-P1P2	SNX6	GCGGAGATCACCCACCATCA	-13	rU:dT	0.886	(0.856, 0.916)		0.259	0.186	30	40
SNX6_-_35099323.23-P1P2_185	SNX6_-_35099323.23-P1P2	SNX6	GCGGAGAAAACCCACCATCA	-12	rA:dG	0.577	(0.541, 0.612)		0.259	0.164	30	60
SNX6_-_35099323.23-P1P2_188	SNX6_-_35099323.23-P1P2	SNX6	GCGGAGAAGACCCACCATCA	-12	rG:dG	0.768	(0.741, 0.794)		0.259	0.212	40	40
SNX6_-_35099323.23-P1P2_193	SNX6_-_35099323.23-P1P2	SNX6	GCGGAGAATACCCACCATCA	-12	rU:dG	0.803	(0.776, 0.829)		0.259	0.192	20	60
SNX6_-_35099323.23-P1P2_201	SNX6_-_35099323.23-P1P2	SNX6	GCGGAGAACGCCCACCATCA	-11	rG:dT	0.859	(0.833, 0.885)		0.242	0.235	20	60
SNX6_-_35099323.23-P1P2_204	SNX6_-_35099323.23-P1P2	SNX6	GCGGAGAACCCCCACCATCA	-11	rC:dT	0.584	(0.545, 0.624)		0.242	0.209	40	50
SNX6_-_35099323.23-P1P2_207	SNX6_-_35099323.23-P1P2	SNX6	GCGGAGAACTCCCACCATCA	-11	rU:dT	0.624	(0.585, 0.662)		0.242	0.186	30	40
SNX6_-_35099323.23-P1P2_209	SNX6_-_35099323.23-P1P2	SNX6	GCGGAGAACAACCACCATCA	-10	rA:dG	0.264	(0.233, 0.294)		0.204	0.164	30	40
SNX6_-_35099323.23-P1P2_212	SNX6_-_35099323.23-P1P2	SNX6	GCGGAGAACAGCCACCATCA	-10	rG:dG	0.468	(0.434, 0.501)		0.204	0.212	30	40
SNX6_-_35099323.23-P1P2_217	SNX6_-_35099323.23-P1P2	SNX6	GCGGAGAACATCCACCATCA	-10	rU:dG	0.669	(0.635, 0.704)		0.204	0.192	30	50
SNX6_-_35099323.23-P1P2_221	SNX6_-_35099323.23-P1P2	SNX6	GCGGAGAACACACACCATCA	-9	rA:dG	0.115	(0.088, 0.142)		0.191	0.164	30	50
SNX6_-_35099323.23-P1P2_224	SNX6_-_35099323.23-P1P2	SNX6	GCGGAGAACACGCACCATCA	-9	rG:dG	0.362	(0.319, 0.404)		0.191	0.212	30	60
SNX6_-_35099323.23-P1P2_229	SNX6_-_35099323.23-P1P2	SNX6	GCGGAGAACACTCACCATCA	-9	rU:dG	0.683	(0.649, 0.717)		0.191	0.192	30	60
SNX6_-_35099323.23-P1P2_233	SNX6_-_35099323.23-P1P2	SNX6	GCGGAGAACACCAACCATCA	-8	rA:dG	0.010	(-0.007, 0.028)		0.181	0.164	30	60
SNX6_-_35099323.23-P1P2_236	SNX6_-_35099323.23-P1P2	SNX6	GCGGAGAACACCGACCATCA	-8	rG:dG	0.145	(0.123, 0.167)		0.181	0.212	50	60
SNX6_-_35099323.23-P1P2_241	SNX6_-_35099323.23-P1P2	SNX6	GCGGAGAACACCTACCATCA	-8	rU:dG	0.399	(0.359, 0.438)		0.181	0.192	40	60
SNX6_-_35099323.23-P1P2_249	SNX6_-_35099323.23-P1P2	SNX6	GCGGAGAACACCCGCCATCA	-7	rG:dT	0.336	(0.309, 0.362)		0.120	0.235	40	50
SNX6_-_35099323.23-P1P2_252	SNX6_-_35099323.23-P1P2	SNX6	GCGGAGAACACCCCCCATCA	-7	rC:dT	0.158	(0.136, 0.179)		0.120	0.209	30	60
SNX6_-_35099323.23-P1P2_255	SNX6_-_35099323.23-P1P2	SNX6	GCGGAGAACACCCTCCATCA	-7	rU:dT	0.127	(0.104, 0.150)		0.120	0.186	30	40
SNX6_-_35099323.23-P1P2_257	SNX6_-_35099323.23-P1P2	SNX6	GCGGAGAACACCCAACATCA	-6	rA:dG	-0.001	(-0.014, 0.013)		0.139	0.164	30	40
SNX6_-_35099323.23-P1P2_260	SNX6_-_35099323.23-P1P2	SNX6	GCGGAGAACACCCAGCATCA	-6	rG:dG	0.009	(-0.002, 0.019)		0.139	0.212	30	50
SNX6_-_35099323.23-P1P2_265	SNX6_-_35099323.23-P1P2	SNX6	GCGGAGAACACCCATCATCA	-6	rU:dG	0.038	(0.023, 0.054)		0.139	0.192	30	60
SNX6_-_35099323.23-P1P2_269	SNX6_-_35099323.23-P1P2	SNX6	GCGGAGAACACCCACAATCA	-5	rA:dG	0.006	(-0.011, 0.023)		0.130	0.164	40	50
SNX6_-_35099323.23-P1P2_272	SNX6_-_35099323.23-P1P2	SNX6	GCGGAGAACACCCACGATCA	-5	rG:dG	0.033	(0.016, 0.049)		0.130	0.212	40	70
SNX6_-_35099323.23-P1P2_277	SNX6_-_35099323.23-P1P2	SNX6	GCGGAGAACACCCACTATCA	-5	rU:dG	0.051	(0.032, 0.070)		0.130	0.192	40	40
SNX6_-_35099323.23-P1P2_285	SNX6_-_35099323.23-P1P2	SNX6	GCGGAGAACACCCACCGTCA	-4	rG:dT	0.544	(0.517, 0.572)		0.147	0.235	40	40
SNX6_-_35099323.23-P1P2_288	SNX6_-_35099323.23-P1P2	SNX6	GCGGAGAACACCCACCCTCA	-4	rC:dT	0.158	(0.136, 0.181)		0.147	0.209	30	50
SNX6_-_35099323.23-P1P2_291	SNX6_-_35099323.23-P1P2	SNX6	GCGGAGAACACCCACCTTCA	-4	rU:dT	0.155	(0.127, 0.182)		0.147	0.186	40	40
SNX6_-_35099323.23-P1P2_292	SNX6_-_35099323.23-P1P2	SNX6	GCGGAGAACACCCACCAACA	-3	rA:dA	0.078	(0.064, 0.093)		0.116	0.182	30	40
SNX6_-_35099323.23-P1P2_295	SNX6_-_35099323.23-P1P2	SNX6	GCGGAGAACACCCACCAGCA	-3	rG:dA	0.151	(0.132, 0.171)		0.116	0.200	30	30
SNX6_-_35099323.23-P1P2_298	SNX6_-_35099323.23-P1P2	SNX6	GCGGAGAACACCCACCACCA	-3	rC:dA	0.168	(0.147, 0.188)		0.116	0.225	40	40
SNX6_-_35099323.23-P1P2_305	SNX6_-_35099323.23-P1P2	SNX6	GCGGAGAACACCCACCATAA	-2	rA:dG	0.037	(0.023, 0.050)		0.113	0.164	40	50
SNX6_-_35099323.23-P1P2_308	SNX6_-_35099323.23-P1P2	SNX6	GCGGAGAACACCCACCATGA	-2	rG:dG	0.094	(0.082, 0.106)		0.113	0.212	40	50
SNX6_-_35099323.23-P1P2_313	SNX6_-_35099323.23-P1P2	SNX6	GCGGAGAACACCCACCATTA	-2	rU:dG	0.077	(0.061, 0.093)		0.113	0.192	40	60
SNX6_-_35099323.23-P1P2_321	SNX6_-_35099323.23-P1P2	SNX6	GCGGAGAACACCCACCATCG	-1	rG:dT	0.370	(0.342, 0.397)		0.105	0.235	30	50
SNX6_-_35099323.23-P1P2_324	SNX6_-_35099323.23-P1P2	SNX6	GCGGAGAACACCCACCATCC	-1	rC:dT	0.096	(0.077, 0.115)		0.105	0.209	30	40
SNX6_-_35099323.23-P1P2_327	SNX6_-_35099323.23-P1P2	SNX6	GCGGAGAACACCCACCATCT	-1	rU:dT	0.089	(0.070, 0.108)		0.105	0.186	40	60
SNX6_-_35099344.23-P1P2	SNX6_-_35099344.23-P1P2	SNX6	GGCTGCTCCGAGGCGAGGGC			1.000					40	40
SNX6_-_35099344.23-P1P2_102	SNX6_-_35099344.23-P1P2	SNX6	GACTGCTCCGAGGCGAGGGC	-19	rA:dC	0.838	(0.809, 0.868)		0.260	0.201	40	40
SNX6_-_35099344.23-P1P2_107	SNX6_-_35099344.23-P1P2	SNX6	GCCTGCTCCGAGGCGAGGGC	-19	rC:dC	0.792	(0.762, 0.821)		0.260	0.165	30	30
SNX6_-_35099344.23-P1P2_110	SNX6_-_35099344.23-P1P2	SNX6	GTCTGCTCCGAGGCGAGGGC	-19	rU:dC	0.757	(0.725, 0.788)		0.260	0.165	30	30
SNX6_-_35099344.23-P1P2_113	SNX6_-_35099344.23-P1P2	SNX6	GGATGCTCCGAGGCGAGGGC	-18	rA:dG	0.867	(0.834, 0.900)		0.218	0.164	40	40
SNX6_-_35099344.23-P1P2_116	SNX6_-_35099344.23-P1P2	SNX6	GGGTGCTCCGAGGCGAGGGC	-18	rG:dG	0.867	(0.828, 0.905)		0.218	0.212	40	40
SNX6_-_35099344.23-P1P2_121	SNX6_-_35099344.23-P1P2	SNX6	GGTTGCTCCGAGGCGAGGGC	-18	rU:dG	0.830	(0.797, 0.863)		0.218	0.192	40	40
SNX6_-_35099344.23-P1P2_124	SNX6_-_35099344.23-P1P2	SNX6	GGCAGCTCCGAGGCGAGGGC	-17	rA:dA	0.881	(0.851, 0.910)		0.274	0.182	30	40
SNX6_-_35099344.23-P1P2_127	SNX6_-_35099344.23-P1P2	SNX6	GGCGGCTCCGAGGCGAGGGC	-17	rG:dA	0.911	(0.880, 0.943)		0.274	0.200	30	30
SNX6_-_35099344.23-P1P2_130	SNX6_-_35099344.23-P1P2	SNX6	GGCCGCTCCGAGGCGAGGGC	-17	rC:dA	0.900	(0.878, 0.923)		0.274	0.225	40	40
SNX6_-_35099344.23-P1P2_138	SNX6_-_35099344.23-P1P2	SNX6	GGCTACTCCGAGGCGAGGGC	-16	rA:dC	0.819	(0.787, 0.851)		0.261	0.201	30	30
SNX6_-_35099344.23-P1P2_143	SNX6_-_35099344.23-P1P2	SNX6	GGCTCCTCCGAGGCGAGGGC	-16	rC:dC	0.790	(0.766, 0.814)		0.261	0.165	30	30
SNX6_-_35099344.23-P1P2_146	SNX6_-_35099344.23-P1P2	SNX6	GGCTTCTCCGAGGCGAGGGC	-16	rU:dC	0.713	(0.686, 0.740)		0.261	0.165	40	40
SNX6_-_35099344.23-P1P2_149	SNX6_-_35099344.23-P1P2	SNX6	GGCTGATCCGAGGCGAGGGC	-15	rA:dG	0.811	(0.774, 0.848)		0.223	0.164	40	40
SNX6_-_35099344.23-P1P2_152	SNX6_-_35099344.23-P1P2	SNX6	GGCTGGTCCGAGGCGAGGGC	-15	rG:dG	0.893	(0.852, 0.934)		0.223	0.212	30	30
SNX6_-_35099344.23-P1P2_157	SNX6_-_35099344.23-P1P2	SNX6	GGCTGTTCCGAGGCGAGGGC	-15	rU:dG	0.918	(0.880, 0.956)		0.223	0.192	40	40
SNX6_-_35099344.23-P1P2_160	SNX6_-_35099344.23-P1P2	SNX6	GGCTGCACCGAGGCGAGGGC	-14	rA:dA	0.869	(0.835, 0.902)		0.256	0.182	30	30
SNX6_-_35099344.23-P1P2_163	SNX6_-_35099344.23-P1P2	SNX6	GGCTGCGCCGAGGCGAGGGC	-14	rG:dA	0.870	(0.833, 0.907)		0.256	0.200	30	40
SNX6_-_35099344.23-P1P2_166	SNX6_-_35099344.23-P1P2	SNX6	GGCTGCCCCGAGGCGAGGGC	-14	rC:dA	0.851	(0.818, 0.884)		0.256	0.225	30	30
SNX6_-_35099344.23-P1P2_173	SNX6_-_35099344.23-P1P2	SNX6	GGCTGCTACGAGGCGAGGGC	-13	rA:dG	0.794	(0.767, 0.820)		0.259	0.164	40	40
SNX6_-_35099344.23-P1P2_176	SNX6_-_35099344.23-P1P2	SNX6	GGCTGCTGCGAGGCGAGGGC	-13	rG:dG	0.821	(0.792, 0.851)		0.259	0.212	30	30
SNX6_-_35099344.23-P1P2_181	SNX6_-_35099344.23-P1P2	SNX6	GGCTGCTTCGAGGCGAGGGC	-13	rU:dG	0.883	(0.857, 0.910)		0.259	0.192	30	30
SNX6_-_35099344.23-P1P2_185	SNX6_-_35099344.23-P1P2	SNX6	GGCTGCTCAGAGGCGAGGGC	-12	rA:dG	0.759	(0.734, 0.783)		0.259	0.164	30	30
SNX6_-_35099344.23-P1P2_188	SNX6_-_35099344.23-P1P2	SNX6	GGCTGCTCGGAGGCGAGGGC	-12	rG:dG	0.810	(0.784, 0.835)		0.259	0.212	30	30
SNX6_-_35099344.23-P1P2_193	SNX6_-_35099344.23-P1P2	SNX6	GGCTGCTCTGAGGCGAGGGC	-12	rU:dG	0.837	(0.810, 0.865)		0.259	0.192	40	40
SNX6_-_35099344.23-P1P2_198	SNX6_-_35099344.23-P1P2	SNX6	GGCTGCTCCAAGGCGAGGGC	-11	rA:dC	0.458	(0.440, 0.476)		0.242	0.201	30	30
SNX6_-_35099344.23-P1P2_203	SNX6_-_35099344.23-P1P2	SNX6	GGCTGCTCCCAGGCGAGGGC	-11	rC:dC	0.206	(0.182, 0.230)		0.242	0.165	20	20
SNX6_-_35099344.23-P1P2_206	SNX6_-_35099344.23-P1P2	SNX6	GGCTGCTCCTAGGCGAGGGC	-11	rU:dC	0.295	(0.269, 0.321)		0.242	0.165	30	30
SNX6_-_35099344.23-P1P2_213	SNX6_-_35099344.23-P1P2	SNX6	GGCTGCTCCGGGGCGAGGGC	-10	rG:dT	0.773	(0.747, 0.798)		0.204	0.235	20	30
SNX6_-_35099344.23-P1P2_216	SNX6_-_35099344.23-P1P2	SNX6	GGCTGCTCCGCGGCGAGGGC	-10	rC:dT	0.508	(0.477, 0.539)		0.204	0.209	30	40
SNX6_-_35099344.23-P1P2_219	SNX6_-_35099344.23-P1P2	SNX6	GGCTGCTCCGTGGCGAGGGC	-10	rU:dT	0.579	(0.553, 0.604)		0.204	0.186	30	30
SNX6_-_35099344.23-P1P2_222	SNX6_-_35099344.23-P1P2	SNX6	GGCTGCTCCGAAGCGAGGGC	-9	rA:dC	0.177	(0.153, 0.200)		0.191	0.201	40	40
SNX6_-_35099344.23-P1P2_227	SNX6_-_35099344.23-P1P2	SNX6	GGCTGCTCCGACGCGAGGGC	-9	rC:dC	0.087	(0.073, 0.102)		0.191	0.165	40	40
SNX6_-_35099344.23-P1P2_230	SNX6_-_35099344.23-P1P2	SNX6	GGCTGCTCCGATGCGAGGGC	-9	rU:dC	0.105	(0.089, 0.121)		0.191	0.165	50	50
SNX6_-_35099344.23-P1P2_234	SNX6_-_35099344.23-P1P2	SNX6	GGCTGCTCCGAGACGAGGGC	-8	rA:dC	0.230	(0.210, 0.249)		0.181	0.201	40	40
SNX6_-_35099344.23-P1P2_239	SNX6_-_35099344.23-P1P2	SNX6	GGCTGCTCCGAGCCGAGGGC	-8	rC:dC	0.112	(0.096, 0.128)		0.181	0.165	20	20
SNX6_-_35099344.23-P1P2_242	SNX6_-_35099344.23-P1P2	SNX6	GGCTGCTCCGAGTCGAGGGC	-8	rU:dC	0.092	(0.079, 0.106)		0.181	0.165	30	40
SNX6_-_35099344.23-P1P2_245	SNX6_-_35099344.23-P1P2	SNX6	GGCTGCTCCGAGGAGAGGGC	-7	rA:dG	0.185	(0.164, 0.206)		0.120	0.164	30	30
SNX6_-_35099344.23-P1P2_248	SNX6_-_35099344.23-P1P2	SNX6	GGCTGCTCCGAGGGGAGGGC	-7	rG:dG	0.279	(0.253, 0.304)		0.120	0.212	30	30
SNX6_-_35099344.23-P1P2_253	SNX6_-_35099344.23-P1P2	SNX6	GGCTGCTCCGAGGTGAGGGC	-7	rU:dG	0.266	(0.243, 0.289)		0.120	0.192	30	30
SNX6_-_35099344.23-P1P2_258	SNX6_-_35099344.23-P1P2	SNX6	GGCTGCTCCGAGGCAAGGGC	-6	rA:dC	0.330	(0.305, 0.355)		0.139	0.201	30	40
SNX6_-_35099344.23-P1P2_263	SNX6_-_35099344.23-P1P2	SNX6	GGCTGCTCCGAGGCCAGGGC	-6	rC:dC	0.143	(0.129, 0.157)		0.139	0.165	20	30
SNX6_-_35099344.23-P1P2_266	SNX6_-_35099344.23-P1P2	SNX6	GGCTGCTCCGAGGCTAGGGC	-6	rU:dC	0.137	(0.120, 0.154)		0.139	0.165	30	30
SNX6_-_35099344.23-P1P2_273	SNX6_-_35099344.23-P1P2	SNX6	GGCTGCTCCGAGGCGGGGGC	-5	rG:dT	0.519	(0.493, 0.544)		0.130	0.235	30	30
SNX6_-_35099344.23-P1P2_276	SNX6_-_35099344.23-P1P2	SNX6	GGCTGCTCCGAGGCGCGGGC	-5	rC:dT	0.260	(0.232, 0.289)		0.130	0.209	30	30
SNX6_-_35099344.23-P1P2_279	SNX6_-_35099344.23-P1P2	SNX6	GGCTGCTCCGAGGCGTGGGC	-5	rU:dT	0.247	(0.224, 0.270)		0.130	0.186	30	30
SNX6_-_35099344.23-P1P2_282	SNX6_-_35099344.23-P1P2	SNX6	GGCTGCTCCGAGGCGAAGGC	-4	rA:dC	0.150	(0.128, 0.173)		0.147	0.201	30	40
SNX6_-_35099344.23-P1P2_287	SNX6_-_35099344.23-P1P2	SNX6	GGCTGCTCCGAGGCGACGGC	-4	rC:dC	0.027	(0.013, 0.041)		0.147	0.165	30	30
SNX6_-_35099344.23-P1P2_290	SNX6_-_35099344.23-P1P2	SNX6	GGCTGCTCCGAGGCGATGGC	-4	rU:dC	0.056	(0.040, 0.071)		0.147	0.165	40	50
SNX6_-_35099344.23-P1P2_294	SNX6_-_35099344.23-P1P2	SNX6	GGCTGCTCCGAGGCGAGAGC	-3	rA:dC	0.130	(0.111, 0.150)		0.116	0.201	30	40
SNX6_-_35099344.23-P1P2_299	SNX6_-_35099344.23-P1P2	SNX6	GGCTGCTCCGAGGCGAGCGC	-3	rC:dC	0.041	(0.028, 0.055)		0.116	0.165	40	40
SNX6_-_35099344.23-P1P2_302	SNX6_-_35099344.23-P1P2	SNX6	GGCTGCTCCGAGGCGAGTGC	-3	rU:dC	0.052	(0.039, 0.066)		0.116	0.165	20	50
SNX6_-_35099344.23-P1P2_306	SNX6_-_35099344.23-P1P2	SNX6	GGCTGCTCCGAGGCGAGGAC	-2	rA:dC	0.195	(0.172, 0.217)		0.113	0.201	40	50
SNX6_-_35099344.23-P1P2_311	SNX6_-_35099344.23-P1P2	SNX6	GGCTGCTCCGAGGCGAGGCC	-2	rC:dC	0.064	(0.049, 0.079)		0.113	0.165	20	30
SNX6_-_35099344.23-P1P2_314	SNX6_-_35099344.23-P1P2	SNX6	GGCTGCTCCGAGGCGAGGTC	-2	rU:dC	0.085	(0.070, 0.100)		0.113	0.165	30	30
SNX6_-_35099344.23-P1P2_317	SNX6_-_35099344.23-P1P2	SNX6	GGCTGCTCCGAGGCGAGGGA	-1	rA:dG	0.163	(0.140, 0.185)		0.105	0.164	30	30
SNX6_-_35099344.23-P1P2_320	SNX6_-_35099344.23-P1P2	SNX6	GGCTGCTCCGAGGCGAGGGG	-1	rG:dG	0.211	(0.192, 0.229)		0.105	0.212	40	40
SNX6_-_35099344.23-P1P2_325	SNX6_-_35099344.23-P1P2	SNX6	GGCTGCTCCGAGGCGAGGGT	-1	rU:dG	0.217	(0.196, 0.238)		0.105	0.192	30	30
SNX7_-_99127286.23-P1P2	SNX7_-_99127286.23-P1P2	SNX7	GCGGCTGGGCGCGCACTCTC			1.000					40	40
SNX7_-_99127286.23-P1P2_101	SNX7_-_99127286.23-P1P2	SNX7	GAGGCTGGGCGCGCACTCTC	-19	rA:dG	0.814	(0.766, 0.863)		0.260	0.164	40	40
SNX7_-_99127286.23-P1P2_104	SNX7_-_99127286.23-P1P2	SNX7	GGGGCTGGGCGCGCACTCTC	-19	rG:dG	0.828	(0.786, 0.869)		0.260	0.212	40	50
SNX7_-_99127286.23-P1P2_109	SNX7_-_99127286.23-P1P2	SNX7	GTGGCTGGGCGCGCACTCTC	-19	rU:dG	0.709	(0.662, 0.757)		0.260	0.192	50	50
SNX7_-_99127286.23-P1P2_114	SNX7_-_99127286.23-P1P2	SNX7	GCAGCTGGGCGCGCACTCTC	-18	rA:dC	0.689	(0.645, 0.733)		0.218	0.201	40	50
SNX7_-_99127286.23-P1P2_119	SNX7_-_99127286.23-P1P2	SNX7	GCCGCTGGGCGCGCACTCTC	-18	rC:dC	0.767	(0.719, 0.814)		0.218	0.165	40	50
SNX7_-_99127286.23-P1P2_122	SNX7_-_99127286.23-P1P2	SNX7	GCTGCTGGGCGCGCACTCTC	-18	rU:dC	0.726	(0.685, 0.766)		0.218	0.165	40	40
SNX7_-_99127286.23-P1P2_126	SNX7_-_99127286.23-P1P2	SNX7	GCGACTGGGCGCGCACTCTC	-17	rA:dC	0.530	(0.471, 0.588)		0.274	0.201	50	50
SNX7_-_99127286.23-P1P2_131	SNX7_-_99127286.23-P1P2	SNX7	GCGCCTGGGCGCGCACTCTC	-17	rC:dC	0.566	(0.514, 0.618)		0.274	0.165	40	40
SNX7_-_99127286.23-P1P2_134	SNX7_-_99127286.23-P1P2	SNX7	GCGTCTGGGCGCGCACTCTC	-17	rU:dC	0.525	(0.474, 0.576)		0.274	0.165	50	50
SNX7_-_99127286.23-P1P2_137	SNX7_-_99127286.23-P1P2	SNX7	GCGGATGGGCGCGCACTCTC	-16	rA:dG	0.379	(0.331, 0.426)		0.261	0.164	40	50
SNX7_-_99127286.23-P1P2_140	SNX7_-_99127286.23-P1P2	SNX7	GCGGGTGGGCGCGCACTCTC	-16	rG:dG	0.477	(0.436, 0.518)		0.261	0.212	50	50
SNX7_-_99127286.23-P1P2_145	SNX7_-_99127286.23-P1P2	SNX7	GCGGTTGGGCGCGCACTCTC	-16	rU:dG	0.450	(0.396, 0.505)		0.261	0.192	50	50
SNX7_-_99127286.23-P1P2_148	SNX7_-_99127286.23-P1P2	SNX7	GCGGCAGGGCGCGCACTCTC	-15	rA:dA	0.375	(0.327, 0.423)		0.223	0.182	40	40
SNX7_-_99127286.23-P1P2_151	SNX7_-_99127286.23-P1P2	SNX7	GCGGCGGGGCGCGCACTCTC	-15	rG:dA	0.543	(0.506, 0.581)		0.223	0.200	30	30
SNX7_-_99127286.23-P1P2_154	SNX7_-_99127286.23-P1P2	SNX7	GCGGCCGGGCGCGCACTCTC	-15	rC:dA	0.513	(0.460, 0.566)		0.223	0.225	40	40
SNX7_-_99127286.23-P1P2_162	SNX7_-_99127286.23-P1P2	SNX7	GCGGCTAGGCGCGCACTCTC	-14	rA:dC	0.272	(0.219, 0.326)		0.256	0.201	40	50
SNX7_-_99127286.23-P1P2_167	SNX7_-_99127286.23-P1P2	SNX7	GCGGCTCGGCGCGCACTCTC	-14	rC:dC	0.195	(0.154, 0.236)		0.256	0.165	40	50
SNX7_-_99127286.23-P1P2_170	SNX7_-_99127286.23-P1P2	SNX7	GCGGCTTGGCGCGCACTCTC	-14	rU:dC	0.224	(0.166, 0.282)		0.256	0.165	50	50
SNX7_-_99127286.23-P1P2_174	SNX7_-_99127286.23-P1P2	SNX7	GCGGCTGAGCGCGCACTCTC	-13	rA:dC	0.149	(0.108, 0.191)		0.259	0.201	40	40
SNX7_-_99127286.23-P1P2_179	SNX7_-_99127286.23-P1P2	SNX7	GCGGCTGCGCGCGCACTCTC	-13	rC:dC	0.054	(0.029, 0.078)		0.259	0.165	40	40
SNX7_-_99127286.23-P1P2_182	SNX7_-_99127286.23-P1P2	SNX7	GCGGCTGTGCGCGCACTCTC	-13	rU:dC	0.119	(0.082, 0.156)		0.259	0.165	30	30
SNX7_-_99127286.23-P1P2_186	SNX7_-_99127286.23-P1P2	SNX7	GCGGCTGGACGCGCACTCTC	-12	rA:dC	0.145	(0.105, 0.186)		0.259	0.201	40	50
SNX7_-_99127286.23-P1P2_191	SNX7_-_99127286.23-P1P2	SNX7	GCGGCTGGCCGCGCACTCTC	-12	rC:dC	0.018	(-0.003, 0.039)		0.259	0.165	40	40
SNX7_-_99127286.23-P1P2_194	SNX7_-_99127286.23-P1P2	SNX7	GCGGCTGGTCGCGCACTCTC	-12	rU:dC	0.072	(0.040, 0.104)		0.259	0.165	50	60
SNX7_-_99127286.23-P1P2_197	SNX7_-_99127286.23-P1P2	SNX7	GCGGCTGGGAGCGCACTCTC	-11	rA:dG	0.217	(0.176, 0.257)		0.242	0.164	40	40
SNX7_-_99127286.23-P1P2_200	SNX7_-_99127286.23-P1P2	SNX7	GCGGCTGGGGGCGCACTCTC	-11	rG:dG	0.462	(0.426, 0.499)		0.242	0.212	40	40
SNX7_-_99127286.23-P1P2_205	SNX7_-_99127286.23-P1P2	SNX7	GCGGCTGGGTGCGCACTCTC	-11	rU:dG	0.388	(0.339, 0.436)		0.242	0.192	30	40
SNX7_-_99127286.23-P1P2_210	SNX7_-_99127286.23-P1P2	SNX7	GCGGCTGGGCACGCACTCTC	-10	rA:dC	0.037	(0.018, 0.056)		0.204	0.201	40	40
SNX7_-_99127286.23-P1P2_215	SNX7_-_99127286.23-P1P2	SNX7	GCGGCTGGGCCCGCACTCTC	-10	rC:dC	0.022	(0.011, 0.034)		0.204	0.165	30	40
SNX7_-_99127286.23-P1P2_218	SNX7_-_99127286.23-P1P2	SNX7	GCGGCTGGGCTCGCACTCTC	-10	rU:dC	0.010	(-0.003, 0.023)		0.204	0.165	50	60
SNX7_-_99127286.23-P1P2_221	SNX7_-_99127286.23-P1P2	SNX7	GCGGCTGGGCGAGCACTCTC	-9	rA:dG	0.007	(-0.010, 0.025)		0.191	0.164	40	40
SNX7_-_99127286.23-P1P2_224	SNX7_-_99127286.23-P1P2	SNX7	GCGGCTGGGCGGGCACTCTC	-9	rG:dG	0.247	(0.210, 0.285)		0.191	0.212	40	50
SNX7_-_99127286.23-P1P2_229	SNX7_-_99127286.23-P1P2	SNX7	GCGGCTGGGCGTGCACTCTC	-9	rU:dG	0.305	(0.255, 0.355)		0.191	0.192	30	50
SNX7_-_99127286.23-P1P2_234	SNX7_-_99127286.23-P1P2	SNX7	GCGGCTGGGCGCACACTCTC	-8	rA:dC	0.018	(0.005, 0.031)		0.181	0.201	40	50
SNX7_-_99127286.23-P1P2_239	SNX7_-_99127286.23-P1P2	SNX7	GCGGCTGGGCGCCCACTCTC	-8	rC:dC	0.040	(0.029, 0.050)		0.181	0.165	40	40
SNX7_-_99127286.23-P1P2_242	SNX7_-_99127286.23-P1P2	SNX7	GCGGCTGGGCGCTCACTCTC	-8	rU:dC	0.008	(-0.002, 0.018)		0.181	0.165	30	60
SNX7_-_99127286.23-P1P2_245	SNX7_-_99127286.23-P1P2	SNX7	GCGGCTGGGCGCGAACTCTC	-7	rA:dG	-0.005	(-0.019, 0.009)		0.120	0.164	50	50
SNX7_-_99127286.23-P1P2_248	SNX7_-_99127286.23-P1P2	SNX7	GCGGCTGGGCGCGGACTCTC	-7	rG:dG	0.038	(0.025, 0.052)		0.120	0.212	40	40
SNX7_-_99127286.23-P1P2_253	SNX7_-_99127286.23-P1P2	SNX7	GCGGCTGGGCGCGTACTCTC	-7	rU:dG	0.009	(-0.008, 0.026)		0.120	0.192	40	50
SNX7_-_99127286.23-P1P2_261	SNX7_-_99127286.23-P1P2	SNX7	GCGGCTGGGCGCGCGCTCTC	-6	rG:dT	0.107	(0.080, 0.134)		0.139	0.235	30	30
SNX7_-_99127286.23-P1P2_264	SNX7_-_99127286.23-P1P2	SNX7	GCGGCTGGGCGCGCCCTCTC	-6	rC:dT	0.070	(0.052, 0.087)		0.139	0.209	30	30
SNX7_-_99127286.23-P1P2_267	SNX7_-_99127286.23-P1P2	SNX7	GCGGCTGGGCGCGCTCTCTC	-6	rU:dT	0.021	(0.003, 0.039)		0.139	0.186	40	40
SNX7_-_99127286.23-P1P2_269	SNX7_-_99127286.23-P1P2	SNX7	GCGGCTGGGCGCGCAATCTC	-5	rA:dG	-0.017	(-0.029, -0.005)		0.130	0.164	50	50
SNX7_-_99127286.23-P1P2_272	SNX7_-_99127286.23-P1P2	SNX7	GCGGCTGGGCGCGCAGTCTC	-5	rG:dG	0.009	(-0.005, 0.024)		0.130	0.212	40	40
SNX7_-_99127286.23-P1P2_277	SNX7_-_99127286.23-P1P2	SNX7	GCGGCTGGGCGCGCATTCTC	-5	rU:dG	-0.010	(-0.026, 0.006)		0.130	0.192	30	50
SNX7_-_99127286.23-P1P2_280	SNX7_-_99127286.23-P1P2	SNX7	GCGGCTGGGCGCGCACACTC	-4	rA:dA	0.033	(0.018, 0.049)		0.147	0.182	30	30
SNX7_-_99127286.23-P1P2_283	SNX7_-_99127286.23-P1P2	SNX7	GCGGCTGGGCGCGCACGCTC	-4	rG:dA	0.072	(0.055, 0.089)		0.147	0.200	30	30
SNX7_-_99127286.23-P1P2_286	SNX7_-_99127286.23-P1P2	SNX7	GCGGCTGGGCGCGCACCCTC	-4	rC:dA	0.084	(0.067, 0.102)		0.147	0.225	30	30
SNX7_-_99127286.23-P1P2_293	SNX7_-_99127286.23-P1P2	SNX7	GCGGCTGGGCGCGCACTATC	-3	rA:dG	-0.006	(-0.020, 0.007)		0.116	0.164	50	50
SNX7_-_99127286.23-P1P2_296	SNX7_-_99127286.23-P1P2	SNX7	GCGGCTGGGCGCGCACTGTC	-3	rG:dG	0.038	(0.022, 0.053)		0.116	0.212	30	30
SNX7_-_99127286.23-P1P2_301	SNX7_-_99127286.23-P1P2	SNX7	GCGGCTGGGCGCGCACTTTC	-3	rU:dG	-0.003	(-0.019, 0.014)		0.116	0.192	40	40
SNX7_-_99127286.23-P1P2_304	SNX7_-_99127286.23-P1P2	SNX7	GCGGCTGGGCGCGCACTCAC	-2	rA:dA	0.034	(0.021, 0.048)		0.113	0.182	30	30
SNX7_-_99127286.23-P1P2_307	SNX7_-_99127286.23-P1P2	SNX7	GCGGCTGGGCGCGCACTCGC	-2	rG:dA	0.058	(0.047, 0.069)		0.113	0.200	30	30
SNX7_-_99127286.23-P1P2_310	SNX7_-_99127286.23-P1P2	SNX7	GCGGCTGGGCGCGCACTCCC	-2	rC:dA	0.087	(0.069, 0.106)		0.113	0.225	30	30
SNX7_-_99127286.23-P1P2_317	SNX7_-_99127286.23-P1P2	SNX7	GCGGCTGGGCGCGCACTCTA	-1	rA:dG	-0.003	(-0.018, 0.011)		0.105	0.164	50	50
SNX7_-_99127286.23-P1P2_320	SNX7_-_99127286.23-P1P2	SNX7	GCGGCTGGGCGCGCACTCTG	-1	rG:dG	0.040	(0.027, 0.053)		0.105	0.212	30	30
SNX7_-_99127286.23-P1P2_325	SNX7_-_99127286.23-P1P2	SNX7	GCGGCTGGGCGCGCACTCTT	-1	rU:dG	-0.005	(-0.021, 0.012)		0.105	0.192	40	40
SNX7_-_99127290.23-P1P2	SNX7_-_99127290.23-P1P2	SNX7	GTGGGCGCGCACTCTCGGGA			1.000					40	40
SNX7_-_99127290.23-P1P2_100	SNX7_-_99127290.23-P1P2	SNX7	GAGGGCGCGCACTCTCGGGA	-19	rA:dA	0.819	(0.779, 0.860)		0.260	0.182	40	40
SNX7_-_99127290.23-P1P2_103	SNX7_-_99127290.23-P1P2	SNX7	GGGGGCGCGCACTCTCGGGA	-19	rG:dA	0.869	(0.831, 0.906)		0.260	0.200	30	30
SNX7_-_99127290.23-P1P2_106	SNX7_-_99127290.23-P1P2	SNX7	GCGGGCGCGCACTCTCGGGA	-19	rC:dA	0.828	(0.789, 0.868)		0.260	0.225	40	40
SNX7_-_99127290.23-P1P2_114	SNX7_-_99127290.23-P1P2	SNX7	GTAGGCGCGCACTCTCGGGA	-18	rA:dC	0.816	(0.783, 0.850)		0.218	0.201	50	50
SNX7_-_99127290.23-P1P2_119	SNX7_-_99127290.23-P1P2	SNX7	GTCGGCGCGCACTCTCGGGA	-18	rC:dC	0.846	(0.813, 0.878)		0.218	0.165	40	40
SNX7_-_99127290.23-P1P2_122	SNX7_-_99127290.23-P1P2	SNX7	GTTGGCGCGCACTCTCGGGA	-18	rU:dC	0.793	(0.764, 0.822)		0.218	0.165	40	40
SNX7_-_99127290.23-P1P2_126	SNX7_-_99127290.23-P1P2	SNX7	GTGAGCGCGCACTCTCGGGA	-17	rA:dC	0.619	(0.564, 0.673)		0.274	0.201	30	30
SNX7_-_99127290.23-P1P2_131	SNX7_-_99127290.23-P1P2	SNX7	GTGCGCGCGCACTCTCGGGA	-17	rC:dC	0.599	(0.553, 0.645)		0.274	0.165	40	40
SNX7_-_99127290.23-P1P2_134	SNX7_-_99127290.23-P1P2	SNX7	GTGTGCGCGCACTCTCGGGA	-17	rU:dC	0.586	(0.542, 0.630)		0.274	0.165	40	40
SNX7_-_99127290.23-P1P2_138	SNX7_-_99127290.23-P1P2	SNX7	GTGGACGCGCACTCTCGGGA	-16	rA:dC	0.530	(0.485, 0.575)		0.261	0.201	50	50
SNX7_-_99127290.23-P1P2_143	SNX7_-_99127290.23-P1P2	SNX7	GTGGCCGCGCACTCTCGGGA	-16	rC:dC	0.488	(0.453, 0.523)		0.261	0.165	40	50
SNX7_-_99127290.23-P1P2_146	SNX7_-_99127290.23-P1P2	SNX7	GTGGTCGCGCACTCTCGGGA	-16	rU:dC	0.436	(0.404, 0.469)		0.261	0.165	50	50
SNX7_-_99127290.23-P1P2_149	SNX7_-_99127290.23-P1P2	SNX7	GTGGGAGCGCACTCTCGGGA	-15	rA:dG	0.463	(0.413, 0.513)		0.223	0.164	40	40
SNX7_-_99127290.23-P1P2_152	SNX7_-_99127290.23-P1P2	SNX7	GTGGGGGCGCACTCTCGGGA	-15	rG:dG	0.568	(0.528, 0.608)		0.223	0.212	30	30
SNX7_-_99127290.23-P1P2_157	SNX7_-_99127290.23-P1P2	SNX7	GTGGGTGCGCACTCTCGGGA	-15	rU:dG	0.645	(0.598, 0.692)		0.223	0.192	40	40
SNX7_-_99127290.23-P1P2_162	SNX7_-_99127290.23-P1P2	SNX7	GTGGGCACGCACTCTCGGGA	-14	rA:dC	0.424	(0.375, 0.472)		0.256	0.201	50	50
SNX7_-_99127290.23-P1P2_167	SNX7_-_99127290.23-P1P2	SNX7	GTGGGCCCGCACTCTCGGGA	-14	rC:dC	0.303	(0.265, 0.341)		0.256	0.165	40	50
SNX7_-_99127290.23-P1P2_170	SNX7_-_99127290.23-P1P2	SNX7	GTGGGCTCGCACTCTCGGGA	-14	rU:dC	0.360	(0.312, 0.408)		0.256	0.165	50	50
SNX7_-_99127290.23-P1P2_173	SNX7_-_99127290.23-P1P2	SNX7	GTGGGCGAGCACTCTCGGGA	-13	rA:dG	0.424	(0.371, 0.477)		0.259	0.164	40	40
SNX7_-_99127290.23-P1P2_176	SNX7_-_99127290.23-P1P2	SNX7	GTGGGCGGGCACTCTCGGGA	-13	rG:dG	0.557	(0.522, 0.592)		0.259	0.212	30	30
SNX7_-_99127290.23-P1P2_181	SNX7_-_99127290.23-P1P2	SNX7	GTGGGCGTGCACTCTCGGGA	-13	rU:dG	0.578	(0.534, 0.622)		0.259	0.192	40	40
SNX7_-_99127290.23-P1P2_186	SNX7_-_99127290.23-P1P2	SNX7	GTGGGCGCACACTCTCGGGA	-12	rA:dC	0.296	(0.252, 0.339)		0.259	0.201	40	40
SNX7_-_99127290.23-P1P2_191	SNX7_-_99127290.23-P1P2	SNX7	GTGGGCGCCCACTCTCGGGA	-12	rC:dC	0.135	(0.108, 0.162)		0.259	0.165	40	50
SNX7_-_99127290.23-P1P2_194	SNX7_-_99127290.23-P1P2	SNX7	GTGGGCGCTCACTCTCGGGA	-12	rU:dC	0.242	(0.202, 0.283)		0.259	0.165	40	60
SNX7_-_99127290.23-P1P2_197	SNX7_-_99127290.23-P1P2	SNX7	GTGGGCGCGAACTCTCGGGA	-11	rA:dG	0.254	(0.214, 0.293)		0.242	0.164	40	50
SNX7_-_99127290.23-P1P2_200	SNX7_-_99127290.23-P1P2	SNX7	GTGGGCGCGGACTCTCGGGA	-11	rG:dG	0.474	(0.430, 0.517)		0.242	0.212	30	30
SNX7_-_99127290.23-P1P2_205	SNX7_-_99127290.23-P1P2	SNX7	GTGGGCGCGTACTCTCGGGA	-11	rU:dG	0.493	(0.451, 0.536)		0.242	0.192	50	50
SNX7_-_99127290.23-P1P2_213	SNX7_-_99127290.23-P1P2	SNX7	GTGGGCGCGCGCTCTCGGGA	-10	rG:dT	0.658	(0.613, 0.704)		0.204	0.235	30	30
SNX7_-_99127290.23-P1P2_216	SNX7_-_99127290.23-P1P2	SNX7	GTGGGCGCGCCCTCTCGGGA	-10	rC:dT	0.260	(0.225, 0.296)		0.204	0.209	40	40
SNX7_-_99127290.23-P1P2_219	SNX7_-_99127290.23-P1P2	SNX7	GTGGGCGCGCTCTCTCGGGA	-10	rU:dT	0.253	(0.213, 0.292)		0.204	0.186	40	50
SNX7_-_99127290.23-P1P2_221	SNX7_-_99127290.23-P1P2	SNX7	GTGGGCGCGCAATCTCGGGA	-9	rA:dG	0.022	(0.007, 0.036)		0.191	0.164	40	40
SNX7_-_99127290.23-P1P2_224	SNX7_-_99127290.23-P1P2	SNX7	GTGGGCGCGCAGTCTCGGGA	-9	rG:dG	0.218	(0.176, 0.261)		0.191	0.212	30	30
SNX7_-_99127290.23-P1P2_229	SNX7_-_99127290.23-P1P2	SNX7	GTGGGCGCGCATTCTCGGGA	-9	rU:dG	0.296	(0.260, 0.332)		0.191	0.192	50	50
SNX7_-_99127290.23-P1P2_232	SNX7_-_99127290.23-P1P2	SNX7	GTGGGCGCGCACACTCGGGA	-8	rA:dA	0.063	(0.047, 0.078)		0.181	0.182	30	40
SNX7_-_99127290.23-P1P2_235	SNX7_-_99127290.23-P1P2	SNX7	GTGGGCGCGCACGCTCGGGA	-8	rG:dA	0.129	(0.111, 0.148)		0.181	0.200	40	40
SNX7_-_99127290.23-P1P2_238	SNX7_-_99127290.23-P1P2	SNX7	GTGGGCGCGCACCCTCGGGA	-8	rC:dA	0.341	(0.309, 0.374)		0.181	0.225	40	40
SNX7_-_99127290.23-P1P2_245	SNX7_-_99127290.23-P1P2	SNX7	GTGGGCGCGCACTATCGGGA	-7	rA:dG	0.016	(0.005, 0.028)		0.120	0.164	40	50
SNX7_-_99127290.23-P1P2_248	SNX7_-_99127290.23-P1P2	SNX7	GTGGGCGCGCACTGTCGGGA	-7	rG:dG	0.057	(0.045, 0.068)		0.120	0.212	40	40
SNX7_-_99127290.23-P1P2_253	SNX7_-_99127290.23-P1P2	SNX7	GTGGGCGCGCACTTTCGGGA	-7	rU:dG	0.031	(0.015, 0.047)		0.120	0.192	40	60
SNX7_-_99127290.23-P1P2_256	SNX7_-_99127290.23-P1P2	SNX7	GTGGGCGCGCACTCACGGGA	-6	rA:dA	0.076	(0.060, 0.092)		0.139	0.182	30	30
SNX7_-_99127290.23-P1P2_259	SNX7_-_99127290.23-P1P2	SNX7	GTGGGCGCGCACTCGCGGGA	-6	rG:dA	0.056	(0.043, 0.068)		0.139	0.200	50	50
SNX7_-_99127290.23-P1P2_262	SNX7_-_99127290.23-P1P2	SNX7	GTGGGCGCGCACTCCCGGGA	-6	rC:dA	0.200	(0.179, 0.220)		0.139	0.225	30	30
SNX7_-_99127290.23-P1P2_269	SNX7_-_99127290.23-P1P2	SNX7	GTGGGCGCGCACTCTAGGGA	-5	rA:dG	0.041	(0.028, 0.054)		0.130	0.164	30	40
SNX7_-_99127290.23-P1P2_272	SNX7_-_99127290.23-P1P2	SNX7	GTGGGCGCGCACTCTGGGGA	-5	rG:dG	0.088	(0.075, 0.101)		0.130	0.212	20	40
SNX7_-_99127290.23-P1P2_277	SNX7_-_99127290.23-P1P2	SNX7	GTGGGCGCGCACTCTTGGGA	-5	rU:dG	0.051	(0.035, 0.067)		0.130	0.192	40	50
SNX7_-_99127290.23-P1P2_282	SNX7_-_99127290.23-P1P2	SNX7	GTGGGCGCGCACTCTCAGGA	-4	rA:dC	0.036	(0.020, 0.051)		0.147	0.201	30	50
SNX7_-_99127290.23-P1P2_287	SNX7_-_99127290.23-P1P2	SNX7	GTGGGCGCGCACTCTCCGGA	-4	rC:dC	0.009	(-0.002, 0.019)		0.147	0.165	30	30
SNX7_-_99127290.23-P1P2_290	SNX7_-_99127290.23-P1P2	SNX7	GTGGGCGCGCACTCTCTGGA	-4	rU:dC	0.010	(-0.003, 0.022)		0.147	0.165	40	40
SNX7_-_99127290.23-P1P2_294	SNX7_-_99127290.23-P1P2	SNX7	GTGGGCGCGCACTCTCGAGA	-3	rA:dC	0.020	(0.008, 0.032)		0.116	0.201	50	50
SNX7_-_99127290.23-P1P2_299	SNX7_-_99127290.23-P1P2	SNX7	GTGGGCGCGCACTCTCGCGA	-3	rC:dC	0.009	(-0.003, 0.021)		0.116	0.165	50	60
SNX7_-_99127290.23-P1P2_302	SNX7_-_99127290.23-P1P2	SNX7	GTGGGCGCGCACTCTCGTGA	-3	rU:dC	0.012	(-0.001, 0.024)		0.116	0.165	40	50
SNX7_-_99127290.23-P1P2_306	SNX7_-_99127290.23-P1P2	SNX7	GTGGGCGCGCACTCTCGGAA	-2	rA:dC	0.035	(0.020, 0.050)		0.113	0.201	40	50
SNX7_-_99127290.23-P1P2_311	SNX7_-_99127290.23-P1P2	SNX7	GTGGGCGCGCACTCTCGGCA	-2	rC:dC	0.016	(0.006, 0.027)		0.113	0.165	50	50
SNX7_-_99127290.23-P1P2_314	SNX7_-_99127290.23-P1P2	SNX7	GTGGGCGCGCACTCTCGGTA	-2	rU:dC	0.020	(0.009, 0.031)		0.113	0.165	40	60
SNX7_-_99127290.23-P1P2_321	SNX7_-_99127290.23-P1P2	SNX7	GTGGGCGCGCACTCTCGGGG	-1	rG:dT	0.246	(0.219, 0.272)		0.105	0.235	40	40
SNX7_-_99127290.23-P1P2_324	SNX7_-_99127290.23-P1P2	SNX7	GTGGGCGCGCACTCTCGGGC	-1	rC:dT	0.047	(0.031, 0.063)		0.105	0.209	40	40
SNX7_-_99127290.23-P1P2_327	SNX7_-_99127290.23-P1P2	SNX7	GTGGGCGCGCACTCTCGGGT	-1	rU:dT	0.058	(0.042, 0.075)		0.105	0.186	40	60
SNX7_-_99127294.23-P1P2	SNX7_-_99127294.23-P1P2	SNX7	GCGCGCACTCTCGGGATGGA			1.000					30	50
SNX7_-_99127294.23-P1P2_101	SNX7_-_99127294.23-P1P2	SNX7	GAGCGCACTCTCGGGATGGA	-19	rA:dG	0.733	(0.702, 0.764)		0.260	0.164	30	50
SNX7_-_99127294.23-P1P2_104	SNX7_-_99127294.23-P1P2	SNX7	GGGCGCACTCTCGGGATGGA	-19	rG:dG	0.718	(0.691, 0.745)		0.260	0.212	30	50
SNX7_-_99127294.23-P1P2_109	SNX7_-_99127294.23-P1P2	SNX7	GTGCGCACTCTCGGGATGGA	-19	rU:dG	0.674	(0.647, 0.702)		0.260	0.192	20	60
SNX7_-_99127294.23-P1P2_114	SNX7_-_99127294.23-P1P2	SNX7	GCACGCACTCTCGGGATGGA	-18	rA:dC	0.628	(0.592, 0.665)		0.218	0.201	40	50
SNX7_-_99127294.23-P1P2_119	SNX7_-_99127294.23-P1P2	SNX7	GCCCGCACTCTCGGGATGGA	-18	rC:dC	0.639	(0.607, 0.672)		0.218	0.165	40	50
SNX7_-_99127294.23-P1P2_122	SNX7_-_99127294.23-P1P2	SNX7	GCTCGCACTCTCGGGATGGA	-18	rU:dC	0.601	(0.567, 0.635)		0.218	0.165	40	60
SNX7_-_99127294.23-P1P2_125	SNX7_-_99127294.23-P1P2	SNX7	GCGAGCACTCTCGGGATGGA	-17	rA:dG	0.643	(0.607, 0.679)		0.274	0.164	30	50
SNX7_-_99127294.23-P1P2_128	SNX7_-_99127294.23-P1P2	SNX7	GCGGGCACTCTCGGGATGGA	-17	rG:dG	0.643	(0.613, 0.672)		0.274	0.212	40	50
SNX7_-_99127294.23-P1P2_133	SNX7_-_99127294.23-P1P2	SNX7	GCGTGCACTCTCGGGATGGA	-17	rU:dG	0.640	(0.605, 0.674)		0.274	0.192	40	50
SNX7_-_99127294.23-P1P2_138	SNX7_-_99127294.23-P1P2	SNX7	GCGCACACTCTCGGGATGGA	-16	rA:dC	0.548	(0.513, 0.583)		0.261	0.201	20	50
SNX7_-_99127294.23-P1P2_143	SNX7_-_99127294.23-P1P2	SNX7	GCGCCCACTCTCGGGATGGA	-16	rC:dC	0.539	(0.500, 0.577)		0.261	0.165	30	40
SNX7_-_99127294.23-P1P2_146	SNX7_-_99127294.23-P1P2	SNX7	GCGCTCACTCTCGGGATGGA	-16	rU:dC	0.478	(0.445, 0.510)		0.261	0.165	30	50
SNX7_-_99127294.23-P1P2_149	SNX7_-_99127294.23-P1P2	SNX7	GCGCGAACTCTCGGGATGGA	-15	rA:dG	0.577	(0.542, 0.613)		0.223	0.164	40	50
SNX7_-_99127294.23-P1P2_152	SNX7_-_99127294.23-P1P2	SNX7	GCGCGGACTCTCGGGATGGA	-15	rG:dG	0.715	(0.683, 0.746)		0.223	0.212	40	40
SNX7_-_99127294.23-P1P2_157	SNX7_-_99127294.23-P1P2	SNX7	GCGCGTACTCTCGGGATGGA	-15	rU:dG	0.777	(0.740, 0.814)		0.223	0.192	40	50
SNX7_-_99127294.23-P1P2_165	SNX7_-_99127294.23-P1P2	SNX7	GCGCGCGCTCTCGGGATGGA	-14	rG:dT	0.879	(0.856, 0.903)		0.256	0.235	30	50
SNX7_-_99127294.23-P1P2_168	SNX7_-_99127294.23-P1P2	SNX7	GCGCGCCCTCTCGGGATGGA	-14	rC:dT	0.692	(0.663, 0.721)		0.256	0.209	30	40
SNX7_-_99127294.23-P1P2_171	SNX7_-_99127294.23-P1P2	SNX7	GCGCGCTCTCTCGGGATGGA	-14	rU:dT	0.722	(0.690, 0.754)		0.256	0.186	20	50
SNX7_-_99127294.23-P1P2_173	SNX7_-_99127294.23-P1P2	SNX7	GCGCGCAATCTCGGGATGGA	-13	rA:dG	0.492	(0.457, 0.527)		0.259	0.164	40	50
SNX7_-_99127294.23-P1P2_176	SNX7_-_99127294.23-P1P2	SNX7	GCGCGCAGTCTCGGGATGGA	-13	rG:dG	0.649	(0.621, 0.678)		0.259	0.212	40	40
SNX7_-_99127294.23-P1P2_181	SNX7_-_99127294.23-P1P2	SNX7	GCGCGCATTCTCGGGATGGA	-13	rU:dG	0.621	(0.590, 0.652)		0.259	0.192	40	50
SNX7_-_99127294.23-P1P2_184	SNX7_-_99127294.23-P1P2	SNX7	GCGCGCACACTCGGGATGGA	-12	rA:dA	0.649	(0.620, 0.679)		0.259	0.182	30	40
SNX7_-_99127294.23-P1P2_187	SNX7_-_99127294.23-P1P2	SNX7	GCGCGCACGCTCGGGATGGA	-12	rG:dA	0.769	(0.746, 0.793)		0.259	0.200	50	50
SNX7_-_99127294.23-P1P2_190	SNX7_-_99127294.23-P1P2	SNX7	GCGCGCACCCTCGGGATGGA	-12	rC:dA	0.592	(0.568, 0.616)		0.259	0.225	40	60
SNX7_-_99127294.23-P1P2_197	SNX7_-_99127294.23-P1P2	SNX7	GCGCGCACTATCGGGATGGA	-11	rA:dG	0.436	(0.412, 0.461)		0.242	0.164	40	60
SNX7_-_99127294.23-P1P2_200	SNX7_-_99127294.23-P1P2	SNX7	GCGCGCACTGTCGGGATGGA	-11	rG:dG	0.626	(0.602, 0.650)		0.242	0.212	30	50
SNX7_-_99127294.23-P1P2_205	SNX7_-_99127294.23-P1P2	SNX7	GCGCGCACTTTCGGGATGGA	-11	rU:dG	0.589	(0.561, 0.617)		0.242	0.192	40	50
SNX7_-_99127294.23-P1P2_208	SNX7_-_99127294.23-P1P2	SNX7	GCGCGCACTCACGGGATGGA	-10	rA:dA	0.354	(0.327, 0.381)		0.204	0.182	40	40
SNX7_-_99127294.23-P1P2_211	SNX7_-_99127294.23-P1P2	SNX7	GCGCGCACTCGCGGGATGGA	-10	rG:dA	0.457	(0.435, 0.480)		0.204	0.200	50	50
SNX7_-_99127294.23-P1P2_214	SNX7_-_99127294.23-P1P2	SNX7	GCGCGCACTCCCGGGATGGA	-10	rC:dA	0.507	(0.481, 0.533)		0.204	0.225	40	50
SNX7_-_99127294.23-P1P2_221	SNX7_-_99127294.23-P1P2	SNX7	GCGCGCACTCTAGGGATGGA	-9	rA:dG	0.208	(0.185, 0.231)		0.191	0.164	30	30
SNX7_-_99127294.23-P1P2_224	SNX7_-_99127294.23-P1P2	SNX7	GCGCGCACTCTGGGGATGGA	-9	rG:dG	0.501	(0.471, 0.532)		0.191	0.212	30	40
SNX7_-_99127294.23-P1P2_229	SNX7_-_99127294.23-P1P2	SNX7	GCGCGCACTCTTGGGATGGA	-9	rU:dG	0.562	(0.531, 0.594)		0.191	0.192	40	50
SNX7_-_99127294.23-P1P2_234	SNX7_-_99127294.23-P1P2	SNX7	GCGCGCACTCTCAGGATGGA	-8	rA:dC	0.127	(0.111, 0.143)		0.181	0.201	20	40
SNX7_-_99127294.23-P1P2_239	SNX7_-_99127294.23-P1P2	SNX7	GCGCGCACTCTCCGGATGGA	-8	rC:dC	0.071	(0.060, 0.083)		0.181	0.165	40	60
SNX7_-_99127294.23-P1P2_242	SNX7_-_99127294.23-P1P2	SNX7	GCGCGCACTCTCTGGATGGA	-8	rU:dC	0.059	(0.049, 0.070)		0.181	0.165	40	40
SNX7_-_99127294.23-P1P2_246	SNX7_-_99127294.23-P1P2	SNX7	GCGCGCACTCTCGAGATGGA	-7	rA:dC	0.135	(0.117, 0.154)		0.120	0.201	30	50
SNX7_-_99127294.23-P1P2_251	SNX7_-_99127294.23-P1P2	SNX7	GCGCGCACTCTCGCGATGGA	-7	rC:dC	0.026	(0.015, 0.037)		0.120	0.165	50	50
SNX7_-_99127294.23-P1P2_254	SNX7_-_99127294.23-P1P2	SNX7	GCGCGCACTCTCGTGATGGA	-7	rU:dC	0.033	(0.021, 0.045)		0.120	0.165	40	60
SNX7_-_99127294.23-P1P2_258	SNX7_-_99127294.23-P1P2	SNX7	GCGCGCACTCTCGGAATGGA	-6	rA:dC	0.149	(0.130, 0.168)		0.139	0.201	40	50
SNX7_-_99127294.23-P1P2_263	SNX7_-_99127294.23-P1P2	SNX7	GCGCGCACTCTCGGCATGGA	-6	rC:dC	0.043	(0.032, 0.054)		0.139	0.165	40	60
SNX7_-_99127294.23-P1P2_266	SNX7_-_99127294.23-P1P2	SNX7	GCGCGCACTCTCGGTATGGA	-6	rU:dC	0.053	(0.041, 0.064)		0.139	0.165	50	70
SNX7_-_99127294.23-P1P2_273	SNX7_-_99127294.23-P1P2	SNX7	GCGCGCACTCTCGGGGTGGA	-5	rG:dT	0.404	(0.381, 0.426)		0.130	0.235	30	50
SNX7_-_99127294.23-P1P2_276	SNX7_-_99127294.23-P1P2	SNX7	GCGCGCACTCTCGGGCTGGA	-5	rC:dT	0.135	(0.116, 0.155)		0.130	0.209	40	50
SNX7_-_99127294.23-P1P2_279	SNX7_-_99127294.23-P1P2	SNX7	GCGCGCACTCTCGGGTTGGA	-5	rU:dT	0.132	(0.110, 0.154)		0.130	0.186	40	40
SNX7_-_99127294.23-P1P2_280	SNX7_-_99127294.23-P1P2	SNX7	GCGCGCACTCTCGGGAAGGA	-4	rA:dA	0.233	(0.208, 0.259)		0.147	0.182	40	50
SNX7_-_99127294.23-P1P2_283	SNX7_-_99127294.23-P1P2	SNX7	GCGCGCACTCTCGGGAGGGA	-4	rG:dA	0.362	(0.337, 0.388)		0.147	0.200	40	50
SNX7_-_99127294.23-P1P2_286	SNX7_-_99127294.23-P1P2	SNX7	GCGCGCACTCTCGGGACGGA	-4	rC:dA	0.209	(0.177, 0.240)		0.147	0.225	30	30
SNX7_-_99127294.23-P1P2_294	SNX7_-_99127294.23-P1P2	SNX7	GCGCGCACTCTCGGGATAGA	-3	rA:dC	0.056	(0.044, 0.068)		0.116	0.201	50	60
SNX7_-_99127294.23-P1P2_299	SNX7_-_99127294.23-P1P2	SNX7	GCGCGCACTCTCGGGATCGA	-3	rC:dC	0.031	(0.020, 0.042)		0.116	0.165	60	60
SNX7_-_99127294.23-P1P2_302	SNX7_-_99127294.23-P1P2	SNX7	GCGCGCACTCTCGGGATTGA	-3	rU:dC	0.029	(0.018, 0.041)		0.116	0.165	40	50
SNX7_-_99127294.23-P1P2_306	SNX7_-_99127294.23-P1P2	SNX7	GCGCGCACTCTCGGGATGAA	-2	rA:dC	0.083	(0.069, 0.097)		0.113	0.201	40	60
SNX7_-_99127294.23-P1P2_311	SNX7_-_99127294.23-P1P2	SNX7	GCGCGCACTCTCGGGATGCA	-2	rC:dC	0.038	(0.025, 0.051)		0.113	0.165	40	40
SNX7_-_99127294.23-P1P2_314	SNX7_-_99127294.23-P1P2	SNX7	GCGCGCACTCTCGGGATGTA	-2	rU:dC	0.046	(0.035, 0.057)		0.113	0.165	40	60
SNX7_-_99127294.23-P1P2_321	SNX7_-_99127294.23-P1P2	SNX7	GCGCGCACTCTCGGGATGGG	-1	rG:dT	0.348	(0.326, 0.370)		0.105	0.235	30	50
SNX7_-_99127294.23-P1P2_324	SNX7_-_99127294.23-P1P2	SNX7	GCGCGCACTCTCGGGATGGC	-1	rC:dT	0.092	(0.077, 0.107)		0.105	0.209	30	40
SNX7_-_99127294.23-P1P2_327	SNX7_-_99127294.23-P1P2	SNX7	GCGCGCACTCTCGGGATGGT	-1	rU:dT	0.125	(0.108, 0.142)		0.105	0.186	30	60
SNX7_-_99127327.23-P1P2	SNX7_-_99127327.23-P1P2	SNX7	GCATCGCAGGCGCCCTCCTC			1.000					30	40
SNX7_-_99127327.23-P1P2_101	SNX7_-_99127327.23-P1P2	SNX7	GAATCGCAGGCGCCCTCCTC	-19	rA:dG	0.901	(0.865, 0.936)		0.260	0.164	20	40
SNX7_-_99127327.23-P1P2_104	SNX7_-_99127327.23-P1P2	SNX7	GGATCGCAGGCGCCCTCCTC	-19	rG:dG	0.880	(0.849, 0.911)		0.260	0.212	30	30
SNX7_-_99127327.23-P1P2_109	SNX7_-_99127327.23-P1P2	SNX7	GTATCGCAGGCGCCCTCCTC	-19	rU:dG	0.850	(0.814, 0.886)		0.260	0.192	30	40
SNX7_-_99127327.23-P1P2_117	SNX7_-_99127327.23-P1P2	SNX7	GCGTCGCAGGCGCCCTCCTC	-18	rG:dT	0.976	(0.939, 1.013)		0.218	0.235	30	40
SNX7_-_99127327.23-P1P2_120	SNX7_-_99127327.23-P1P2	SNX7	GCCTCGCAGGCGCCCTCCTC	-18	rC:dT	0.953	(0.916, 0.989)		0.218	0.209	30	40
SNX7_-_99127327.23-P1P2_123	SNX7_-_99127327.23-P1P2	SNX7	GCTTCGCAGGCGCCCTCCTC	-18	rU:dT	0.902	(0.863, 0.941)		0.218	0.186	20	50
SNX7_-_99127327.23-P1P2_124	SNX7_-_99127327.23-P1P2	SNX7	GCAACGCAGGCGCCCTCCTC	-17	rA:dA	0.901	(0.864, 0.938)		0.274	0.182	20	40
SNX7_-_99127327.23-P1P2_127	SNX7_-_99127327.23-P1P2	SNX7	GCAGCGCAGGCGCCCTCCTC	-17	rG:dA	0.890	(0.857, 0.923)		0.274	0.200	30	30
SNX7_-_99127327.23-P1P2_130	SNX7_-_99127327.23-P1P2	SNX7	GCACCGCAGGCGCCCTCCTC	-17	rC:dA	0.918	(0.883, 0.953)		0.274	0.225	30	40
SNX7_-_99127327.23-P1P2_137	SNX7_-_99127327.23-P1P2	SNX7	GCATAGCAGGCGCCCTCCTC	-16	rA:dG	0.899	(0.859, 0.938)		0.261	0.164	20	40
SNX7_-_99127327.23-P1P2_140	SNX7_-_99127327.23-P1P2	SNX7	GCATGGCAGGCGCCCTCCTC	-16	rG:dG	0.851	(0.819, 0.884)		0.261	0.212	30	30
SNX7_-_99127327.23-P1P2_145	SNX7_-_99127327.23-P1P2	SNX7	GCATTGCAGGCGCCCTCCTC	-16	rU:dG	0.878	(0.840, 0.917)		0.261	0.192	30	40
SNX7_-_99127327.23-P1P2_150	SNX7_-_99127327.23-P1P2	SNX7	GCATCACAGGCGCCCTCCTC	-15	rA:dC	0.916	(0.878, 0.954)		0.223	0.201	30	30
SNX7_-_99127327.23-P1P2_155	SNX7_-_99127327.23-P1P2	SNX7	GCATCCCAGGCGCCCTCCTC	-15	rC:dC	0.930	(0.894, 0.966)		0.223	0.165	30	40
SNX7_-_99127327.23-P1P2_158	SNX7_-_99127327.23-P1P2	SNX7	GCATCTCAGGCGCCCTCCTC	-15	rU:dC	0.919	(0.884, 0.954)		0.223	0.165	20	40
SNX7_-_99127327.23-P1P2_161	SNX7_-_99127327.23-P1P2	SNX7	GCATCGAAGGCGCCCTCCTC	-14	rA:dG	0.918	(0.880, 0.956)		0.256	0.164	40	40
SNX7_-_99127327.23-P1P2_164	SNX7_-_99127327.23-P1P2	SNX7	GCATCGGAGGCGCCCTCCTC	-14	rG:dG	0.930	(0.900, 0.960)		0.256	0.212	30	30
SNX7_-_99127327.23-P1P2_169	SNX7_-_99127327.23-P1P2	SNX7	GCATCGTAGGCGCCCTCCTC	-14	rU:dG	0.973	(0.938, 1.009)		0.256	0.192	30	40
SNX7_-_99127327.23-P1P2_177	SNX7_-_99127327.23-P1P2	SNX7	GCATCGCGGGCGCCCTCCTC	-13	rG:dT	0.954	(0.925, 0.983)		0.259	0.235	30	40
SNX7_-_99127327.23-P1P2_180	SNX7_-_99127327.23-P1P2	SNX7	GCATCGCCGGCGCCCTCCTC	-13	rC:dT	0.941	(0.909, 0.972)		0.259	0.209	30	30
SNX7_-_99127327.23-P1P2_183	SNX7_-_99127327.23-P1P2	SNX7	GCATCGCTGGCGCCCTCCTC	-13	rU:dT	0.963	(0.930, 0.997)		0.259	0.186	30	40
SNX7_-_99127327.23-P1P2_186	SNX7_-_99127327.23-P1P2	SNX7	GCATCGCAAGCGCCCTCCTC	-12	rA:dC	0.803	(0.770, 0.837)		0.259	0.201	30	30
SNX7_-_99127327.23-P1P2_191	SNX7_-_99127327.23-P1P2	SNX7	GCATCGCACGCGCCCTCCTC	-12	rC:dC	0.656	(0.612, 0.700)		0.259	0.165	30	30
SNX7_-_99127327.23-P1P2_194	SNX7_-_99127327.23-P1P2	SNX7	GCATCGCATGCGCCCTCCTC	-12	rU:dC	0.729	(0.692, 0.767)		0.259	0.165	20	20
SNX7_-_99127327.23-P1P2_198	SNX7_-_99127327.23-P1P2	SNX7	GCATCGCAGACGCCCTCCTC	-11	rA:dC	0.682	(0.647, 0.717)		0.242	0.201	30	30
SNX7_-_99127327.23-P1P2_203	SNX7_-_99127327.23-P1P2	SNX7	GCATCGCAGCCGCCCTCCTC	-11	rC:dC	0.393	(0.354, 0.433)		0.242	0.165	30	30
SNX7_-_99127327.23-P1P2_206	SNX7_-_99127327.23-P1P2	SNX7	GCATCGCAGTCGCCCTCCTC	-11	rU:dC	0.487	(0.452, 0.523)		0.242	0.165	20	30
SNX7_-_99127327.23-P1P2_209	SNX7_-_99127327.23-P1P2	SNX7	GCATCGCAGGAGCCCTCCTC	-10	rA:dG	0.676	(0.643, 0.709)		0.204	0.164	20	30
SNX7_-_99127327.23-P1P2_212	SNX7_-_99127327.23-P1P2	SNX7	GCATCGCAGGGGCCCTCCTC	-10	rG:dG	0.686	(0.661, 0.711)		0.204	0.212	20	40
SNX7_-_99127327.23-P1P2_217	SNX7_-_99127327.23-P1P2	SNX7	GCATCGCAGGTGCCCTCCTC	-10	rU:dG	0.793	(0.762, 0.824)		0.204	0.192	30	40
SNX7_-_99127327.23-P1P2_222	SNX7_-_99127327.23-P1P2	SNX7	GCATCGCAGGCACCCTCCTC	-9	rA:dC	0.474	(0.439, 0.510)		0.191	0.201	30	30
SNX7_-_99127327.23-P1P2_227	SNX7_-_99127327.23-P1P2	SNX7	GCATCGCAGGCCCCCTCCTC	-9	rC:dC	0.320	(0.289, 0.351)		0.191	0.165	30	40
SNX7_-_99127327.23-P1P2_230	SNX7_-_99127327.23-P1P2	SNX7	GCATCGCAGGCTCCCTCCTC	-9	rU:dC	0.300	(0.268, 0.333)		0.191	0.165	20	40
SNX7_-_99127327.23-P1P2_233	SNX7_-_99127327.23-P1P2	SNX7	GCATCGCAGGCGACCTCCTC	-8	rA:dG	0.273	(0.234, 0.312)		0.181	0.164	40	40
SNX7_-_99127327.23-P1P2_236	SNX7_-_99127327.23-P1P2	SNX7	GCATCGCAGGCGGCCTCCTC	-8	rG:dG	0.499	(0.463, 0.536)		0.181	0.212	30	40
SNX7_-_99127327.23-P1P2_241	SNX7_-_99127327.23-P1P2	SNX7	GCATCGCAGGCGTCCTCCTC	-8	rU:dG	0.694	(0.655, 0.734)		0.181	0.192	20	20
SNX7_-_99127327.23-P1P2_245	SNX7_-_99127327.23-P1P2	SNX7	GCATCGCAGGCGCACTCCTC	-7	rA:dG	0.120	(0.094, 0.147)		0.120	0.164	40	50
SNX7_-_99127327.23-P1P2_248	SNX7_-_99127327.23-P1P2	SNX7	GCATCGCAGGCGCGCTCCTC	-7	rG:dG	0.141	(0.118, 0.164)		0.120	0.212	40	40
SNX7_-_99127327.23-P1P2_253	SNX7_-_99127327.23-P1P2	SNX7	GCATCGCAGGCGCTCTCCTC	-7	rU:dG	0.309	(0.269, 0.350)		0.120	0.192	30	50
SNX7_-_99127327.23-P1P2_257	SNX7_-_99127327.23-P1P2	SNX7	GCATCGCAGGCGCCATCCTC	-6	rA:dG	0.111	(0.086, 0.136)		0.139	0.164	40	40
SNX7_-_99127327.23-P1P2_260	SNX7_-_99127327.23-P1P2	SNX7	GCATCGCAGGCGCCGTCCTC	-6	rG:dG	0.084	(0.065, 0.103)		0.139	0.212	30	30
SNX7_-_99127327.23-P1P2_265	SNX7_-_99127327.23-P1P2	SNX7	GCATCGCAGGCGCCTTCCTC	-6	rU:dG	0.196	(0.169, 0.224)		0.139	0.192	30	40
SNX7_-_99127327.23-P1P2_268	SNX7_-_99127327.23-P1P2	SNX7	GCATCGCAGGCGCCCACCTC	-5	rA:dA	0.310	(0.270, 0.350)		0.130	0.182	30	30
SNX7_-_99127327.23-P1P2_271	SNX7_-_99127327.23-P1P2	SNX7	GCATCGCAGGCGCCCGCCTC	-5	rG:dA	0.242	(0.214, 0.270)		0.130	0.200	30	30
SNX7_-_99127327.23-P1P2_274	SNX7_-_99127327.23-P1P2	SNX7	GCATCGCAGGCGCCCCCCTC	-5	rC:dA	0.406	(0.375, 0.437)		0.130	0.225	30	30
SNX7_-_99127327.23-P1P2_281	SNX7_-_99127327.23-P1P2	SNX7	GCATCGCAGGCGCCCTACTC	-4	rA:dG	0.227	(0.190, 0.264)		0.147	0.164	40	50
SNX7_-_99127327.23-P1P2_284	SNX7_-_99127327.23-P1P2	SNX7	GCATCGCAGGCGCCCTGCTC	-4	rG:dG	0.319	(0.279, 0.359)		0.147	0.212	30	30
SNX7_-_99127327.23-P1P2_289	SNX7_-_99127327.23-P1P2	SNX7	GCATCGCAGGCGCCCTTCTC	-4	rU:dG	0.368	(0.333, 0.402)		0.147	0.192	30	30
SNX7_-_99127327.23-P1P2_293	SNX7_-_99127327.23-P1P2	SNX7	GCATCGCAGGCGCCCTCATC	-3	rA:dG	0.165	(0.142, 0.187)		0.116	0.164	40	50
SNX7_-_99127327.23-P1P2_296	SNX7_-_99127327.23-P1P2	SNX7	GCATCGCAGGCGCCCTCGTC	-3	rG:dG	0.215	(0.195, 0.235)		0.116	0.212	50	50
SNX7_-_99127327.23-P1P2_301	SNX7_-_99127327.23-P1P2	SNX7	GCATCGCAGGCGCCCTCTTC	-3	rU:dG	0.248	(0.222, 0.273)		0.116	0.192	30	40
SNX7_-_99127327.23-P1P2_304	SNX7_-_99127327.23-P1P2	SNX7	GCATCGCAGGCGCCCTCCAC	-2	rA:dA	0.282	(0.255, 0.309)		0.113	0.182	30	40
SNX7_-_99127327.23-P1P2_307	SNX7_-_99127327.23-P1P2	SNX7	GCATCGCAGGCGCCCTCCGC	-2	rG:dA	0.270	(0.250, 0.289)		0.113	0.200	40	40
SNX7_-_99127327.23-P1P2_310	SNX7_-_99127327.23-P1P2	SNX7	GCATCGCAGGCGCCCTCCCC	-2	rC:dA	0.388	(0.350, 0.425)		0.113	0.225	30	30
SNX7_-_99127327.23-P1P2_317	SNX7_-_99127327.23-P1P2	SNX7	GCATCGCAGGCGCCCTCCTA	-1	rA:dG	0.180	(0.156, 0.205)		0.105	0.164	30	30
SNX7_-_99127327.23-P1P2_320	SNX7_-_99127327.23-P1P2	SNX7	GCATCGCAGGCGCCCTCCTG	-1	rG:dG	0.238	(0.219, 0.258)		0.105	0.212	30	30
SNX7_-_99127327.23-P1P2_325	SNX7_-_99127327.23-P1P2	SNX7	GCATCGCAGGCGCCCTCCTT	-1	rU:dG	0.257	(0.231, 0.283)		0.105	0.192	30	40
SNX7_-_99127505.23-P1P2	SNX7_-_99127505.23-P1P2	SNX7	GGAGTCCCGGGAAACTTCCA			1.000					40	50
SNX7_-_99127505.23-P1P2_102	SNX7_-_99127505.23-P1P2	SNX7	GAAGTCCCGGGAAACTTCCA	-19	rA:dC	0.870	(0.828, 0.913)		0.260	0.201	30	50
SNX7_-_99127505.23-P1P2_107	SNX7_-_99127505.23-P1P2	SNX7	GCAGTCCCGGGAAACTTCCA	-19	rC:dC	0.867	(0.831, 0.904)		0.260	0.165	40	40
SNX7_-_99127505.23-P1P2_110	SNX7_-_99127505.23-P1P2	SNX7	GTAGTCCCGGGAAACTTCCA	-19	rU:dC	0.872	(0.837, 0.908)		0.260	0.165	30	50
SNX7_-_99127505.23-P1P2_117	SNX7_-_99127505.23-P1P2	SNX7	GGGGTCCCGGGAAACTTCCA	-18	rG:dT	0.965	(0.923, 1.007)		0.218	0.235	30	40
SNX7_-_99127505.23-P1P2_120	SNX7_-_99127505.23-P1P2	SNX7	GGCGTCCCGGGAAACTTCCA	-18	rC:dT	0.899	(0.860, 0.938)		0.218	0.209	30	40
SNX7_-_99127505.23-P1P2_123	SNX7_-_99127505.23-P1P2	SNX7	GGTGTCCCGGGAAACTTCCA	-18	rU:dT	0.845	(0.813, 0.878)		0.218	0.186	30	40
SNX7_-_99127505.23-P1P2_126	SNX7_-_99127505.23-P1P2	SNX7	GGAATCCCGGGAAACTTCCA	-17	rA:dC	0.709	(0.669, 0.748)		0.274	0.201	40	50
SNX7_-_99127505.23-P1P2_131	SNX7_-_99127505.23-P1P2	SNX7	GGACTCCCGGGAAACTTCCA	-17	rC:dC	0.736	(0.703, 0.768)		0.274	0.165	40	40
SNX7_-_99127505.23-P1P2_134	SNX7_-_99127505.23-P1P2	SNX7	GGATTCCCGGGAAACTTCCA	-17	rU:dC	0.682	(0.647, 0.718)		0.274	0.165	30	50
SNX7_-_99127505.23-P1P2_136	SNX7_-_99127505.23-P1P2	SNX7	GGAGACCCGGGAAACTTCCA	-16	rA:dA	0.757	(0.720, 0.794)		0.261	0.182	40	50
SNX7_-_99127505.23-P1P2_139	SNX7_-_99127505.23-P1P2	SNX7	GGAGGCCCGGGAAACTTCCA	-16	rG:dA	0.779	(0.744, 0.815)		0.261	0.200	30	40
SNX7_-_99127505.23-P1P2_142	SNX7_-_99127505.23-P1P2	SNX7	GGAGCCCCGGGAAACTTCCA	-16	rC:dA	0.779	(0.740, 0.817)		0.261	0.225	30	40
SNX7_-_99127505.23-P1P2_149	SNX7_-_99127505.23-P1P2	SNX7	GGAGTACCGGGAAACTTCCA	-15	rA:dG	0.592	(0.547, 0.637)		0.223	0.164	30	60
SNX7_-_99127505.23-P1P2_152	SNX7_-_99127505.23-P1P2	SNX7	GGAGTGCCGGGAAACTTCCA	-15	rG:dG	0.643	(0.597, 0.689)		0.223	0.212	30	50
SNX7_-_99127505.23-P1P2_157	SNX7_-_99127505.23-P1P2	SNX7	GGAGTTCCGGGAAACTTCCA	-15	rU:dG	0.733	(0.691, 0.775)		0.223	0.192	40	50
SNX7_-_99127505.23-P1P2_161	SNX7_-_99127505.23-P1P2	SNX7	GGAGTCACGGGAAACTTCCA	-14	rA:dG	0.593	(0.548, 0.639)		0.256	0.164	30	40
SNX7_-_99127505.23-P1P2_164	SNX7_-_99127505.23-P1P2	SNX7	GGAGTCGCGGGAAACTTCCA	-14	rG:dG	0.651	(0.605, 0.697)		0.256	0.212	30	50
SNX7_-_99127505.23-P1P2_169	SNX7_-_99127505.23-P1P2	SNX7	GGAGTCTCGGGAAACTTCCA	-14	rU:dG	0.745	(0.703, 0.786)		0.256	0.192	30	40
SNX7_-_99127505.23-P1P2_173	SNX7_-_99127505.23-P1P2	SNX7	GGAGTCCAGGGAAACTTCCA	-13	rA:dG	0.554	(0.512, 0.597)		0.259	0.164	30	50
SNX7_-_99127505.23-P1P2_176	SNX7_-_99127505.23-P1P2	SNX7	GGAGTCCGGGGAAACTTCCA	-13	rG:dG	0.622	(0.580, 0.665)		0.259	0.212	40	40
SNX7_-_99127505.23-P1P2_181	SNX7_-_99127505.23-P1P2	SNX7	GGAGTCCTGGGAAACTTCCA	-13	rU:dG	0.696	(0.658, 0.734)		0.259	0.192	30	50
SNX7_-_99127505.23-P1P2_186	SNX7_-_99127505.23-P1P2	SNX7	GGAGTCCCAGGAAACTTCCA	-12	rA:dC	0.343	(0.296, 0.389)		0.259	0.201	20	50
SNX7_-_99127505.23-P1P2_191	SNX7_-_99127505.23-P1P2	SNX7	GGAGTCCCCGGAAACTTCCA	-12	rC:dC	0.154	(0.124, 0.184)		0.259	0.165	30	50
SNX7_-_99127505.23-P1P2_194	SNX7_-_99127505.23-P1P2	SNX7	GGAGTCCCTGGAAACTTCCA	-12	rU:dC	0.254	(0.214, 0.294)		0.259	0.165	20	40
SNX7_-_99127505.23-P1P2_198	SNX7_-_99127505.23-P1P2	SNX7	GGAGTCCCGAGAAACTTCCA	-11	rA:dC	0.171	(0.139, 0.203)		0.242	0.201	30	30
SNX7_-_99127505.23-P1P2_203	SNX7_-_99127505.23-P1P2	SNX7	GGAGTCCCGCGAAACTTCCA	-11	rC:dC	0.022	(0.009, 0.036)		0.242	0.165	50	50
SNX7_-_99127505.23-P1P2_206	SNX7_-_99127505.23-P1P2	SNX7	GGAGTCCCGTGAAACTTCCA	-11	rU:dC	0.058	(0.037, 0.078)		0.242	0.165	30	50
SNX7_-_99127505.23-P1P2_210	SNX7_-_99127505.23-P1P2	SNX7	GGAGTCCCGGAAAACTTCCA	-10	rA:dC	0.131	(0.108, 0.155)		0.204	0.201	20	40
SNX7_-_99127505.23-P1P2_215	SNX7_-_99127505.23-P1P2	SNX7	GGAGTCCCGGCAAACTTCCA	-10	rC:dC	0.027	(0.016, 0.038)		0.204	0.165	40	60
SNX7_-_99127505.23-P1P2_218	SNX7_-_99127505.23-P1P2	SNX7	GGAGTCCCGGTAAACTTCCA	-10	rU:dC	0.044	(0.031, 0.058)		0.204	0.165	40	40
SNX7_-_99127505.23-P1P2_225	SNX7_-_99127505.23-P1P2	SNX7	GGAGTCCCGGGGAACTTCCA	-9	rG:dT	0.697	(0.671, 0.724)		0.191	0.235	40	50
SNX7_-_99127505.23-P1P2_228	SNX7_-_99127505.23-P1P2	SNX7	GGAGTCCCGGGCAACTTCCA	-9	rC:dT	0.243	(0.212, 0.274)		0.191	0.209	30	40
SNX7_-_99127505.23-P1P2_231	SNX7_-_99127505.23-P1P2	SNX7	GGAGTCCCGGGTAACTTCCA	-9	rU:dT	0.310	(0.274, 0.346)		0.191	0.186	30	50
SNX7_-_99127505.23-P1P2_237	SNX7_-_99127505.23-P1P2	SNX7	GGAGTCCCGGGAGACTTCCA	-8	rG:dT	0.606	(0.571, 0.640)		0.181	0.235	30	40
SNX7_-_99127505.23-P1P2_240	SNX7_-_99127505.23-P1P2	SNX7	GGAGTCCCGGGACACTTCCA	-8	rC:dT	0.208	(0.180, 0.237)		0.181	0.209	20	50
SNX7_-_99127505.23-P1P2_243	SNX7_-_99127505.23-P1P2	SNX7	GGAGTCCCGGGATACTTCCA	-8	rU:dT	0.208	(0.179, 0.238)		0.181	0.186	40	60
SNX7_-_99127505.23-P1P2_249	SNX7_-_99127505.23-P1P2	SNX7	GGAGTCCCGGGAAGCTTCCA	-7	rG:dT	0.366	(0.338, 0.393)		0.120	0.235	30	40
SNX7_-_99127505.23-P1P2_252	SNX7_-_99127505.23-P1P2	SNX7	GGAGTCCCGGGAACCTTCCA	-7	rC:dT	0.131	(0.112, 0.151)		0.120	0.209	30	40
SNX7_-_99127505.23-P1P2_255	SNX7_-_99127505.23-P1P2	SNX7	GGAGTCCCGGGAATCTTCCA	-7	rU:dT	0.098	(0.079, 0.116)		0.120	0.186	30	30
SNX7_-_99127505.23-P1P2_257	SNX7_-_99127505.23-P1P2	SNX7	GGAGTCCCGGGAAAATTCCA	-6	rA:dG	0.027	(0.013, 0.040)		0.139	0.164	20	40
SNX7_-_99127505.23-P1P2_260	SNX7_-_99127505.23-P1P2	SNX7	GGAGTCCCGGGAAAGTTCCA	-6	rG:dG	0.043	(0.033, 0.053)		0.139	0.212	30	50
SNX7_-_99127505.23-P1P2_265	SNX7_-_99127505.23-P1P2	SNX7	GGAGTCCCGGGAAATTTCCA	-6	rU:dG	0.041	(0.027, 0.056)		0.139	0.192	30	40
SNX7_-_99127505.23-P1P2_268	SNX7_-_99127505.23-P1P2	SNX7	GGAGTCCCGGGAAACATCCA	-5	rA:dA	0.138	(0.115, 0.161)		0.130	0.182	30	50
SNX7_-_99127505.23-P1P2_271	SNX7_-_99127505.23-P1P2	SNX7	GGAGTCCCGGGAAACGTCCA	-5	rG:dA	0.137	(0.119, 0.155)		0.130	0.200	40	60
SNX7_-_99127505.23-P1P2_274	SNX7_-_99127505.23-P1P2	SNX7	GGAGTCCCGGGAAACCTCCA	-5	rC:dA	0.236	(0.204, 0.268)		0.130	0.225	30	50
SNX7_-_99127505.23-P1P2_280	SNX7_-_99127505.23-P1P2	SNX7	GGAGTCCCGGGAAACTACCA	-4	rA:dA	0.130	(0.108, 0.152)		0.147	0.182	40	50
SNX7_-_99127505.23-P1P2_283	SNX7_-_99127505.23-P1P2	SNX7	GGAGTCCCGGGAAACTGCCA	-4	rG:dA	0.173	(0.154, 0.193)		0.147	0.200	30	50
SNX7_-_99127505.23-P1P2_286	SNX7_-_99127505.23-P1P2	SNX7	GGAGTCCCGGGAAACTCCCA	-4	rC:dA	0.174	(0.153, 0.195)		0.147	0.225	30	30
SNX7_-_99127505.23-P1P2_293	SNX7_-_99127505.23-P1P2	SNX7	GGAGTCCCGGGAAACTTACA	-3	rA:dG	0.034	(0.022, 0.047)		0.116	0.164	40	50
SNX7_-_99127505.23-P1P2_296	SNX7_-_99127505.23-P1P2	SNX7	GGAGTCCCGGGAAACTTGCA	-3	rG:dG	0.072	(0.059, 0.084)		0.116	0.212	30	30
SNX7_-_99127505.23-P1P2_301	SNX7_-_99127505.23-P1P2	SNX7	GGAGTCCCGGGAAACTTTCA	-3	rU:dG	0.071	(0.054, 0.087)		0.116	0.192	40	50
SNX7_-_99127505.23-P1P2_305	SNX7_-_99127505.23-P1P2	SNX7	GGAGTCCCGGGAAACTTCAA	-2	rA:dG	0.040	(0.029, 0.051)		0.113	0.164	40	50
SNX7_-_99127505.23-P1P2_308	SNX7_-_99127505.23-P1P2	SNX7	GGAGTCCCGGGAAACTTCGA	-2	rG:dG	0.073	(0.063, 0.083)		0.113	0.212	50	60
SNX7_-_99127505.23-P1P2_313	SNX7_-_99127505.23-P1P2	SNX7	GGAGTCCCGGGAAACTTCTA	-2	rU:dG	0.066	(0.053, 0.080)		0.113	0.192	40	50
SNX7_-_99127505.23-P1P2_321	SNX7_-_99127505.23-P1P2	SNX7	GGAGTCCCGGGAAACTTCCG	-1	rG:dT	0.304	(0.276, 0.332)		0.105	0.235	40	40
SNX7_-_99127505.23-P1P2_324	SNX7_-_99127505.23-P1P2	SNX7	GGAGTCCCGGGAAACTTCCC	-1	rC:dT	0.087	(0.072, 0.101)		0.105	0.209	30	40
SNX7_-_99127505.23-P1P2_327	SNX7_-_99127505.23-P1P2	SNX7	GGAGTCCCGGGAAACTTCCT	-1	rU:dT	0.092	(0.077, 0.108)		0.105	0.186	30	40
SNX8_+_2353968.23-P1P2	SNX8_+_2353968.23-P1P2	SNX8	GGACGAGGAGGCGGATCCCC			1.000					40	50
SNX8_+_2353968.23-P1P2_102	SNX8_+_2353968.23-P1P2	SNX8	GAACGAGGAGGCGGATCCCC	-19	rA:dC	0.875	(0.842, 0.908)		0.260	0.201	30	60
SNX8_+_2353968.23-P1P2_107	SNX8_+_2353968.23-P1P2	SNX8	GCACGAGGAGGCGGATCCCC	-19	rC:dC	0.877	(0.847, 0.906)		0.260	0.165	40	50
SNX8_+_2353968.23-P1P2_110	SNX8_+_2353968.23-P1P2	SNX8	GTACGAGGAGGCGGATCCCC	-19	rU:dC	0.853	(0.821, 0.884)		0.260	0.165	40	50
SNX8_+_2353968.23-P1P2_117	SNX8_+_2353968.23-P1P2	SNX8	GGGCGAGGAGGCGGATCCCC	-18	rG:dT	0.881	(0.845, 0.917)		0.218	0.235	30	40
SNX8_+_2353968.23-P1P2_120	SNX8_+_2353968.23-P1P2	SNX8	GGCCGAGGAGGCGGATCCCC	-18	rC:dT	0.909	(0.877, 0.941)		0.218	0.209	30	40
SNX8_+_2353968.23-P1P2_123	SNX8_+_2353968.23-P1P2	SNX8	GGTCGAGGAGGCGGATCCCC	-18	rU:dT	0.859	(0.827, 0.892)		0.218	0.186	40	40
SNX8_+_2353968.23-P1P2_125	SNX8_+_2353968.23-P1P2	SNX8	GGAAGAGGAGGCGGATCCCC	-17	rA:dG	0.835	(0.805, 0.864)		0.274	0.164	30	40
SNX8_+_2353968.23-P1P2_128	SNX8_+_2353968.23-P1P2	SNX8	GGAGGAGGAGGCGGATCCCC	-17	rG:dG	0.818	(0.784, 0.851)		0.274	0.212	30	40
SNX8_+_2353968.23-P1P2_133	SNX8_+_2353968.23-P1P2	SNX8	GGATGAGGAGGCGGATCCCC	-17	rU:dG	0.816	(0.788, 0.845)		0.274	0.192	30	50
SNX8_+_2353968.23-P1P2_138	SNX8_+_2353968.23-P1P2	SNX8	GGACAAGGAGGCGGATCCCC	-16	rA:dC	0.808	(0.783, 0.834)		0.261	0.201	30	40
SNX8_+_2353968.23-P1P2_143	SNX8_+_2353968.23-P1P2	SNX8	GGACCAGGAGGCGGATCCCC	-16	rC:dC	0.815	(0.788, 0.841)		0.261	0.165	30	50
SNX8_+_2353968.23-P1P2_146	SNX8_+_2353968.23-P1P2	SNX8	GGACTAGGAGGCGGATCCCC	-16	rU:dC	0.781	(0.756, 0.806)		0.261	0.165	40	40
SNX8_+_2353968.23-P1P2_153	SNX8_+_2353968.23-P1P2	SNX8	GGACGGGGAGGCGGATCCCC	-15	rG:dT	0.844	(0.815, 0.873)		0.223	0.235	40	40
SNX8_+_2353968.23-P1P2_156	SNX8_+_2353968.23-P1P2	SNX8	GGACGCGGAGGCGGATCCCC	-15	rC:dT	0.877	(0.849, 0.906)		0.223	0.209	30	40
SNX8_+_2353968.23-P1P2_159	SNX8_+_2353968.23-P1P2	SNX8	GGACGTGGAGGCGGATCCCC	-15	rU:dT	0.865	(0.838, 0.891)		0.223	0.186	40	50
SNX8_+_2353968.23-P1P2_162	SNX8_+_2353968.23-P1P2	SNX8	GGACGAAGAGGCGGATCCCC	-14	rA:dC	0.791	(0.769, 0.813)		0.256	0.201	40	40
SNX8_+_2353968.23-P1P2_167	SNX8_+_2353968.23-P1P2	SNX8	GGACGACGAGGCGGATCCCC	-14	rC:dC	0.782	(0.758, 0.805)		0.256	0.165	40	40
SNX8_+_2353968.23-P1P2_170	SNX8_+_2353968.23-P1P2	SNX8	GGACGATGAGGCGGATCCCC	-14	rU:dC	0.783	(0.757, 0.809)		0.256	0.165	40	50
SNX8_+_2353968.23-P1P2_174	SNX8_+_2353968.23-P1P2	SNX8	GGACGAGAAGGCGGATCCCC	-13	rA:dC	0.762	(0.737, 0.786)		0.259	0.201	30	40
SNX8_+_2353968.23-P1P2_179	SNX8_+_2353968.23-P1P2	SNX8	GGACGAGCAGGCGGATCCCC	-13	rC:dC	0.704	(0.675, 0.734)		0.259	0.165	30	40
SNX8_+_2353968.23-P1P2_182	SNX8_+_2353968.23-P1P2	SNX8	GGACGAGTAGGCGGATCCCC	-13	rU:dC	0.749	(0.725, 0.774)		0.259	0.165	40	50
SNX8_+_2353968.23-P1P2_189	SNX8_+_2353968.23-P1P2	SNX8	GGACGAGGGGGCGGATCCCC	-12	rG:dT	0.807	(0.782, 0.832)		0.259	0.235	30	50
SNX8_+_2353968.23-P1P2_192	SNX8_+_2353968.23-P1P2	SNX8	GGACGAGGCGGCGGATCCCC	-12	rC:dT	0.754	(0.734, 0.775)		0.259	0.209	40	50
SNX8_+_2353968.23-P1P2_195	SNX8_+_2353968.23-P1P2	SNX8	GGACGAGGTGGCGGATCCCC	-12	rU:dT	0.771	(0.750, 0.791)		0.259	0.186	40	50
SNX8_+_2353968.23-P1P2_198	SNX8_+_2353968.23-P1P2	SNX8	GGACGAGGAAGCGGATCCCC	-11	rA:dC	0.528	(0.503, 0.554)		0.242	0.201	40	40
SNX8_+_2353968.23-P1P2_203	SNX8_+_2353968.23-P1P2	SNX8	GGACGAGGACGCGGATCCCC	-11	rC:dC	0.300	(0.272, 0.328)		0.242	0.165	40	40
SNX8_+_2353968.23-P1P2_206	SNX8_+_2353968.23-P1P2	SNX8	GGACGAGGATGCGGATCCCC	-11	rU:dC	0.340	(0.308, 0.371)		0.242	0.165	40	50
SNX8_+_2353968.23-P1P2_210	SNX8_+_2353968.23-P1P2	SNX8	GGACGAGGAGACGGATCCCC	-10	rA:dC	0.543	(0.523, 0.564)		0.204	0.201	30	30
SNX8_+_2353968.23-P1P2_215	SNX8_+_2353968.23-P1P2	SNX8	GGACGAGGAGCCGGATCCCC	-10	rC:dC	0.313	(0.286, 0.340)		0.204	0.165	30	30
SNX8_+_2353968.23-P1P2_218	SNX8_+_2353968.23-P1P2	SNX8	GGACGAGGAGTCGGATCCCC	-10	rU:dC	0.342	(0.315, 0.370)		0.204	0.165	30	50
SNX8_+_2353968.23-P1P2_221	SNX8_+_2353968.23-P1P2	SNX8	GGACGAGGAGGAGGATCCCC	-9	rA:dG	0.496	(0.475, 0.517)		0.191	0.164	20	30
SNX8_+_2353968.23-P1P2_224	SNX8_+_2353968.23-P1P2	SNX8	GGACGAGGAGGGGGATCCCC	-9	rG:dG	0.628	(0.605, 0.651)		0.191	0.212	20	30
SNX8_+_2353968.23-P1P2_229	SNX8_+_2353968.23-P1P2	SNX8	GGACGAGGAGGTGGATCCCC	-9	rU:dG	0.712	(0.686, 0.738)		0.191	0.192	30	50
SNX8_+_2353968.23-P1P2_234	SNX8_+_2353968.23-P1P2	SNX8	GGACGAGGAGGCAGATCCCC	-8	rA:dC	0.376	(0.349, 0.402)		0.181	0.201	20	50
SNX8_+_2353968.23-P1P2_239	SNX8_+_2353968.23-P1P2	SNX8	GGACGAGGAGGCCGATCCCC	-8	rC:dC	0.207	(0.188, 0.225)		0.181	0.165	30	40
SNX8_+_2353968.23-P1P2_242	SNX8_+_2353968.23-P1P2	SNX8	GGACGAGGAGGCTGATCCCC	-8	rU:dC	0.199	(0.180, 0.218)		0.181	0.165	20	50
SNX8_+_2353968.23-P1P2_246	SNX8_+_2353968.23-P1P2	SNX8	GGACGAGGAGGCGAATCCCC	-7	rA:dC	0.379	(0.353, 0.406)		0.120	0.201	40	40
SNX8_+_2353968.23-P1P2_251	SNX8_+_2353968.23-P1P2	SNX8	GGACGAGGAGGCGCATCCCC	-7	rC:dC	0.184	(0.166, 0.202)		0.120	0.165	30	30
SNX8_+_2353968.23-P1P2_254	SNX8_+_2353968.23-P1P2	SNX8	GGACGAGGAGGCGTATCCCC	-7	rU:dC	0.213	(0.191, 0.235)		0.120	0.165	50	50
SNX8_+_2353968.23-P1P2_261	SNX8_+_2353968.23-P1P2	SNX8	GGACGAGGAGGCGGGTCCCC	-6	rG:dT	0.485	(0.463, 0.507)		0.139	0.235	30	30
SNX8_+_2353968.23-P1P2_264	SNX8_+_2353968.23-P1P2	SNX8	GGACGAGGAGGCGGCTCCCC	-6	rC:dT	0.311	(0.288, 0.334)		0.139	0.209	30	40
SNX8_+_2353968.23-P1P2_267	SNX8_+_2353968.23-P1P2	SNX8	GGACGAGGAGGCGGTTCCCC	-6	rU:dT	0.342	(0.317, 0.366)		0.139	0.186	30	40
SNX8_+_2353968.23-P1P2_268	SNX8_+_2353968.23-P1P2	SNX8	GGACGAGGAGGCGGAACCCC	-5	rA:dA	0.380	(0.357, 0.403)		0.130	0.182	40	40
SNX8_+_2353968.23-P1P2_271	SNX8_+_2353968.23-P1P2	SNX8	GGACGAGGAGGCGGAGCCCC	-5	rG:dA	0.338	(0.321, 0.355)		0.130	0.200	30	30
SNX8_+_2353968.23-P1P2_274	SNX8_+_2353968.23-P1P2	SNX8	GGACGAGGAGGCGGACCCCC	-5	rC:dA	0.431	(0.410, 0.451)		0.130	0.225	40	40
SNX8_+_2353968.23-P1P2_281	SNX8_+_2353968.23-P1P2	SNX8	GGACGAGGAGGCGGATACCC	-4	rA:dG	0.373	(0.348, 0.398)		0.147	0.164	30	30
SNX8_+_2353968.23-P1P2_284	SNX8_+_2353968.23-P1P2	SNX8	GGACGAGGAGGCGGATGCCC	-4	rG:dG	0.390	(0.367, 0.413)		0.147	0.212	30	30
SNX8_+_2353968.23-P1P2_289	SNX8_+_2353968.23-P1P2	SNX8	GGACGAGGAGGCGGATTCCC	-4	rU:dG	0.419	(0.387, 0.451)		0.147	0.192	40	50
SNX8_+_2353968.23-P1P2_293	SNX8_+_2353968.23-P1P2	SNX8	GGACGAGGAGGCGGATCACC	-3	rA:dG	0.198	(0.184, 0.213)		0.116	0.164	30	40
SNX8_+_2353968.23-P1P2_296	SNX8_+_2353968.23-P1P2	SNX8	GGACGAGGAGGCGGATCGCC	-3	rG:dG	0.237	(0.224, 0.249)		0.116	0.212	30	30
SNX8_+_2353968.23-P1P2_301	SNX8_+_2353968.23-P1P2	SNX8	GGACGAGGAGGCGGATCTCC	-3	rU:dG	0.331	(0.303, 0.360)		0.116	0.192	30	50
SNX8_+_2353968.23-P1P2_305	SNX8_+_2353968.23-P1P2	SNX8	GGACGAGGAGGCGGATCCAC	-2	rA:dG	0.212	(0.191, 0.233)		0.113	0.164	30	40
SNX8_+_2353968.23-P1P2_308	SNX8_+_2353968.23-P1P2	SNX8	GGACGAGGAGGCGGATCCGC	-2	rG:dG	0.218	(0.202, 0.235)		0.113	0.212	50	60
SNX8_+_2353968.23-P1P2_313	SNX8_+_2353968.23-P1P2	SNX8	GGACGAGGAGGCGGATCCTC	-2	rU:dG	0.343	(0.312, 0.374)		0.113	0.192	30	40
SNX8_+_2353968.23-P1P2_317	SNX8_+_2353968.23-P1P2	SNX8	GGACGAGGAGGCGGATCCCA	-1	rA:dG	0.230	(0.207, 0.254)		0.105	0.164	30	40
SNX8_+_2353968.23-P1P2_320	SNX8_+_2353968.23-P1P2	SNX8	GGACGAGGAGGCGGATCCCG	-1	rG:dG	0.237	(0.219, 0.255)		0.105	0.212	30	30
SNX8_+_2353968.23-P1P2_325	SNX8_+_2353968.23-P1P2	SNX8	GGACGAGGAGGCGGATCCCT	-1	rU:dG	0.325	(0.291, 0.360)		0.105	0.192	40	50
SNX8_+_2353995.23-P1P2	SNX8_+_2353995.23-P1P2	SNX8	GGTCGGGGCGGCAGCTGAGG			1.000					30	40
SNX8_+_2353995.23-P1P2_102	SNX8_+_2353995.23-P1P2	SNX8	GATCGGGGCGGCAGCTGAGG	-19	rA:dC	0.720	(0.694, 0.745)		0.260	0.201	30	30
SNX8_+_2353995.23-P1P2_107	SNX8_+_2353995.23-P1P2	SNX8	GCTCGGGGCGGCAGCTGAGG	-19	rC:dC	0.752	(0.727, 0.776)		0.260	0.165	20	30
SNX8_+_2353995.23-P1P2_110	SNX8_+_2353995.23-P1P2	SNX8	GTTCGGGGCGGCAGCTGAGG	-19	rU:dC	0.719	(0.694, 0.744)		0.260	0.165	30	30
SNX8_+_2353995.23-P1P2_112	SNX8_+_2353995.23-P1P2	SNX8	GGACGGGGCGGCAGCTGAGG	-18	rA:dA	0.747	(0.721, 0.773)		0.218	0.182	20	30
SNX8_+_2353995.23-P1P2_115	SNX8_+_2353995.23-P1P2	SNX8	GGGCGGGGCGGCAGCTGAGG	-18	rG:dA	0.789	(0.758, 0.820)		0.218	0.200	20	30
SNX8_+_2353995.23-P1P2_118	SNX8_+_2353995.23-P1P2	SNX8	GGCCGGGGCGGCAGCTGAGG	-18	rC:dA	0.784	(0.753, 0.815)		0.218	0.225	30	40
SNX8_+_2353995.23-P1P2_125	SNX8_+_2353995.23-P1P2	SNX8	GGTAGGGGCGGCAGCTGAGG	-17	rA:dG	0.658	(0.638, 0.679)		0.274	0.164	30	30
SNX8_+_2353995.23-P1P2_128	SNX8_+_2353995.23-P1P2	SNX8	GGTGGGGGCGGCAGCTGAGG	-17	rG:dG	0.661	(0.636, 0.686)		0.274	0.212	20	30
SNX8_+_2353995.23-P1P2_133	SNX8_+_2353995.23-P1P2	SNX8	GGTTGGGGCGGCAGCTGAGG	-17	rU:dG	0.634	(0.615, 0.653)		0.274	0.192	20	30
SNX8_+_2353995.23-P1P2_138	SNX8_+_2353995.23-P1P2	SNX8	GGTCAGGGCGGCAGCTGAGG	-16	rA:dC	0.578	(0.560, 0.597)		0.261	0.201	20	40
SNX8_+_2353995.23-P1P2_143	SNX8_+_2353995.23-P1P2	SNX8	GGTCCGGGCGGCAGCTGAGG	-16	rC:dC	0.549	(0.529, 0.570)		0.261	0.165	30	30
SNX8_+_2353995.23-P1P2_146	SNX8_+_2353995.23-P1P2	SNX8	GGTCTGGGCGGCAGCTGAGG	-16	rU:dC	0.499	(0.479, 0.519)		0.261	0.165	20	30
SNX8_+_2353995.23-P1P2_150	SNX8_+_2353995.23-P1P2	SNX8	GGTCGAGGCGGCAGCTGAGG	-15	rA:dC	0.574	(0.546, 0.601)		0.223	0.201	30	30
SNX8_+_2353995.23-P1P2_155	SNX8_+_2353995.23-P1P2	SNX8	GGTCGCGGCGGCAGCTGAGG	-15	rC:dC	0.516	(0.483, 0.549)		0.223	0.165	30	30
SNX8_+_2353995.23-P1P2_158	SNX8_+_2353995.23-P1P2	SNX8	GGTCGTGGCGGCAGCTGAGG	-15	rU:dC	0.533	(0.500, 0.565)		0.223	0.165	20	40
SNX8_+_2353995.23-P1P2_162	SNX8_+_2353995.23-P1P2	SNX8	GGTCGGAGCGGCAGCTGAGG	-14	rA:dC	0.555	(0.532, 0.579)		0.256	0.201	20	40
SNX8_+_2353995.23-P1P2_167	SNX8_+_2353995.23-P1P2	SNX8	GGTCGGCGCGGCAGCTGAGG	-14	rC:dC	0.466	(0.433, 0.498)		0.256	0.165	20	40
SNX8_+_2353995.23-P1P2_170	SNX8_+_2353995.23-P1P2	SNX8	GGTCGGTGCGGCAGCTGAGG	-14	rU:dC	0.515	(0.481, 0.550)		0.256	0.165	30	30
SNX8_+_2353995.23-P1P2_174	SNX8_+_2353995.23-P1P2	SNX8	GGTCGGGACGGCAGCTGAGG	-13	rA:dC	0.555	(0.537, 0.574)		0.259	0.201	30	40
SNX8_+_2353995.23-P1P2_179	SNX8_+_2353995.23-P1P2	SNX8	GGTCGGGCCGGCAGCTGAGG	-13	rC:dC	0.382	(0.361, 0.404)		0.259	0.165	20	30
SNX8_+_2353995.23-P1P2_182	SNX8_+_2353995.23-P1P2	SNX8	GGTCGGGTCGGCAGCTGAGG	-13	rU:dC	0.497	(0.470, 0.525)		0.259	0.165	30	40
SNX8_+_2353995.23-P1P2_185	SNX8_+_2353995.23-P1P2	SNX8	GGTCGGGGAGGCAGCTGAGG	-12	rA:dG	0.549	(0.530, 0.569)		0.259	0.164	20	30
SNX8_+_2353995.23-P1P2_188	SNX8_+_2353995.23-P1P2	SNX8	GGTCGGGGGGGCAGCTGAGG	-12	rG:dG	0.620	(0.603, 0.636)		0.259	0.212	30	30
SNX8_+_2353995.23-P1P2_193	SNX8_+_2353995.23-P1P2	SNX8	GGTCGGGGTGGCAGCTGAGG	-12	rU:dG	0.642	(0.625, 0.658)		0.259	0.192	20	20
SNX8_+_2353995.23-P1P2_198	SNX8_+_2353995.23-P1P2	SNX8	GGTCGGGGCAGCAGCTGAGG	-11	rA:dC	0.299	(0.278, 0.319)		0.242	0.201	20	20
SNX8_+_2353995.23-P1P2_203	SNX8_+_2353995.23-P1P2	SNX8	GGTCGGGGCCGCAGCTGAGG	-11	rC:dC	0.136	(0.123, 0.150)		0.242	0.165	30	40
SNX8_+_2353995.23-P1P2_206	SNX8_+_2353995.23-P1P2	SNX8	GGTCGGGGCTGCAGCTGAGG	-11	rU:dC	0.180	(0.163, 0.197)		0.242	0.165	20	30
SNX8_+_2353995.23-P1P2_210	SNX8_+_2353995.23-P1P2	SNX8	GGTCGGGGCGACAGCTGAGG	-10	rA:dC	0.273	(0.254, 0.292)		0.204	0.201	40	40
SNX8_+_2353995.23-P1P2_215	SNX8_+_2353995.23-P1P2	SNX8	GGTCGGGGCGCCAGCTGAGG	-10	rC:dC	0.115	(0.104, 0.126)		0.204	0.165	30	30
SNX8_+_2353995.23-P1P2_218	SNX8_+_2353995.23-P1P2	SNX8	GGTCGGGGCGTCAGCTGAGG	-10	rU:dC	0.144	(0.131, 0.156)		0.204	0.165	30	40
SNX8_+_2353995.23-P1P2_221	SNX8_+_2353995.23-P1P2	SNX8	GGTCGGGGCGGAAGCTGAGG	-9	rA:dG	0.201	(0.180, 0.222)		0.191	0.164	30	30
SNX8_+_2353995.23-P1P2_224	SNX8_+_2353995.23-P1P2	SNX8	GGTCGGGGCGGGAGCTGAGG	-9	rG:dG	0.476	(0.455, 0.496)		0.191	0.212	20	20
SNX8_+_2353995.23-P1P2_229	SNX8_+_2353995.23-P1P2	SNX8	GGTCGGGGCGGTAGCTGAGG	-9	rU:dG	0.577	(0.559, 0.595)		0.191	0.192	30	30
SNX8_+_2353995.23-P1P2_237	SNX8_+_2353995.23-P1P2	SNX8	GGTCGGGGCGGCGGCTGAGG	-8	rG:dT	0.577	(0.558, 0.597)		0.181	0.235	20	20
SNX8_+_2353995.23-P1P2_240	SNX8_+_2353995.23-P1P2	SNX8	GGTCGGGGCGGCCGCTGAGG	-8	rC:dT	0.256	(0.235, 0.277)		0.181	0.209	30	30
SNX8_+_2353995.23-P1P2_243	SNX8_+_2353995.23-P1P2	SNX8	GGTCGGGGCGGCTGCTGAGG	-8	rU:dT	0.251	(0.233, 0.269)		0.181	0.186	20	30
SNX8_+_2353995.23-P1P2_246	SNX8_+_2353995.23-P1P2	SNX8	GGTCGGGGCGGCAACTGAGG	-7	rA:dC	0.173	(0.157, 0.188)		0.120	0.201	40	40
SNX8_+_2353995.23-P1P2_251	SNX8_+_2353995.23-P1P2	SNX8	GGTCGGGGCGGCACCTGAGG	-7	rC:dC	0.091	(0.080, 0.101)		0.120	0.165	30	30
SNX8_+_2353995.23-P1P2_254	SNX8_+_2353995.23-P1P2	SNX8	GGTCGGGGCGGCATCTGAGG	-7	rU:dC	0.074	(0.065, 0.084)		0.120	0.165	30	30
SNX8_+_2353995.23-P1P2_257	SNX8_+_2353995.23-P1P2	SNX8	GGTCGGGGCGGCAGATGAGG	-6	rA:dG	0.094	(0.080, 0.108)		0.139	0.164	30	40
SNX8_+_2353995.23-P1P2_260	SNX8_+_2353995.23-P1P2	SNX8	GGTCGGGGCGGCAGGTGAGG	-6	rG:dG	0.126	(0.112, 0.140)		0.139	0.212	30	30
SNX8_+_2353995.23-P1P2_265	SNX8_+_2353995.23-P1P2	SNX8	GGTCGGGGCGGCAGTTGAGG	-6	rU:dG	0.123	(0.107, 0.139)		0.139	0.192	30	30
SNX8_+_2353995.23-P1P2_268	SNX8_+_2353995.23-P1P2	SNX8	GGTCGGGGCGGCAGCAGAGG	-5	rA:dA	0.222	(0.205, 0.239)		0.130	0.182	30	30
SNX8_+_2353995.23-P1P2_271	SNX8_+_2353995.23-P1P2	SNX8	GGTCGGGGCGGCAGCGGAGG	-5	rG:dA	0.261	(0.248, 0.274)		0.130	0.200	30	30
SNX8_+_2353995.23-P1P2_274	SNX8_+_2353995.23-P1P2	SNX8	GGTCGGGGCGGCAGCCGAGG	-5	rC:dA	0.298	(0.276, 0.320)		0.130	0.225	30	30
SNX8_+_2353995.23-P1P2_282	SNX8_+_2353995.23-P1P2	SNX8	GGTCGGGGCGGCAGCTAAGG	-4	rA:dC	0.121	(0.108, 0.134)		0.147	0.201	40	50
SNX8_+_2353995.23-P1P2_287	SNX8_+_2353995.23-P1P2	SNX8	GGTCGGGGCGGCAGCTCAGG	-4	rC:dC	0.034	(0.023, 0.046)		0.147	0.165	30	40
SNX8_+_2353995.23-P1P2_290	SNX8_+_2353995.23-P1P2	SNX8	GGTCGGGGCGGCAGCTTAGG	-4	rU:dC	0.046	(0.036, 0.057)		0.147	0.165	30	50
SNX8_+_2353995.23-P1P2_297	SNX8_+_2353995.23-P1P2	SNX8	GGTCGGGGCGGCAGCTGGGG	-3	rG:dT	0.492	(0.479, 0.504)		0.116	0.235	20	30
SNX8_+_2353995.23-P1P2_300	SNX8_+_2353995.23-P1P2	SNX8	GGTCGGGGCGGCAGCTGCGG	-3	rC:dT	0.158	(0.139, 0.176)		0.116	0.209	20	20
SNX8_+_2353995.23-P1P2_303	SNX8_+_2353995.23-P1P2	SNX8	GGTCGGGGCGGCAGCTGTGG	-3	rU:dT	0.213	(0.194, 0.233)		0.116	0.186	20	30
SNX8_+_2353995.23-P1P2_306	SNX8_+_2353995.23-P1P2	SNX8	GGTCGGGGCGGCAGCTGAAG	-2	rA:dC	0.080	(0.069, 0.092)		0.113	0.201	30	40
SNX8_+_2353995.23-P1P2_311	SNX8_+_2353995.23-P1P2	SNX8	GGTCGGGGCGGCAGCTGACG	-2	rC:dC	0.033	(0.022, 0.044)		0.113	0.165	30	30
SNX8_+_2353995.23-P1P2_314	SNX8_+_2353995.23-P1P2	SNX8	GGTCGGGGCGGCAGCTGATG	-2	rU:dC	0.040	(0.031, 0.050)		0.113	0.165	30	40
SNX8_+_2353995.23-P1P2_318	SNX8_+_2353995.23-P1P2	SNX8	GGTCGGGGCGGCAGCTGAGA	-1	rA:dC	0.103	(0.088, 0.119)		0.105	0.201	30	30
SNX8_+_2353995.23-P1P2_323	SNX8_+_2353995.23-P1P2	SNX8	GGTCGGGGCGGCAGCTGAGC	-1	rC:dC	0.048	(0.035, 0.060)		0.105	0.165	30	30
SNX8_+_2353995.23-P1P2_326	SNX8_+_2353995.23-P1P2	SNX8	GGTCGGGGCGGCAGCTGAGT	-1	rU:dC	0.046	(0.035, 0.058)		0.105	0.165	30	30
SNX8_+_2354048.23-P1P2	SNX8_+_2354048.23-P1P2	SNX8	GGAGCGCGGGCTCACATGAC			1.000					40	50
SNX8_+_2354048.23-P1P2_102	SNX8_+_2354048.23-P1P2	SNX8	GAAGCGCGGGCTCACATGAC	-19	rA:dC	0.912	(0.856, 0.968)		0.260	0.201	30	50
SNX8_+_2354048.23-P1P2_107	SNX8_+_2354048.23-P1P2	SNX8	GCAGCGCGGGCTCACATGAC	-19	rC:dC	0.862	(0.817, 0.908)		0.260	0.165	40	60
SNX8_+_2354048.23-P1P2_110	SNX8_+_2354048.23-P1P2	SNX8	GTAGCGCGGGCTCACATGAC	-19	rU:dC	0.843	(0.797, 0.890)		0.260	0.165	30	60
SNX8_+_2354048.23-P1P2_117	SNX8_+_2354048.23-P1P2	SNX8	GGGGCGCGGGCTCACATGAC	-18	rG:dT	1.050	(0.992, 1.108)		0.218	0.235	30	50
SNX8_+_2354048.23-P1P2_120	SNX8_+_2354048.23-P1P2	SNX8	GGCGCGCGGGCTCACATGAC	-18	rC:dT	0.985	(0.932, 1.038)		0.218	0.209	40	50
SNX8_+_2354048.23-P1P2_123	SNX8_+_2354048.23-P1P2	SNX8	GGTGCGCGGGCTCACATGAC	-18	rU:dT	0.943	(0.888, 0.998)		0.218	0.186	30	40
SNX8_+_2354048.23-P1P2_126	SNX8_+_2354048.23-P1P2	SNX8	GGAACGCGGGCTCACATGAC	-17	rA:dC	0.845	(0.787, 0.904)		0.274	0.201	40	60
SNX8_+_2354048.23-P1P2_131	SNX8_+_2354048.23-P1P2	SNX8	GGACCGCGGGCTCACATGAC	-17	rC:dC	0.824	(0.778, 0.870)		0.274	0.165	40	50
SNX8_+_2354048.23-P1P2_134	SNX8_+_2354048.23-P1P2	SNX8	GGATCGCGGGCTCACATGAC	-17	rU:dC	0.787	(0.739, 0.834)		0.274	0.165	30	50
SNX8_+_2354048.23-P1P2_137	SNX8_+_2354048.23-P1P2	SNX8	GGAGAGCGGGCTCACATGAC	-16	rA:dG	0.901	(0.838, 0.964)		0.261	0.164	30	50
SNX8_+_2354048.23-P1P2_140	SNX8_+_2354048.23-P1P2	SNX8	GGAGGGCGGGCTCACATGAC	-16	rG:dG	0.846	(0.793, 0.898)		0.261	0.212	40	40
SNX8_+_2354048.23-P1P2_145	SNX8_+_2354048.23-P1P2	SNX8	GGAGTGCGGGCTCACATGAC	-16	rU:dG	0.940	(0.879, 1.001)		0.261	0.192	30	50
SNX8_+_2354048.23-P1P2_150	SNX8_+_2354048.23-P1P2	SNX8	GGAGCACGGGCTCACATGAC	-15	rA:dC	0.940	(0.879, 1.001)		0.223	0.201	40	50
SNX8_+_2354048.23-P1P2_155	SNX8_+_2354048.23-P1P2	SNX8	GGAGCCCGGGCTCACATGAC	-15	rC:dC	0.904	(0.853, 0.955)		0.223	0.165	30	50
SNX8_+_2354048.23-P1P2_158	SNX8_+_2354048.23-P1P2	SNX8	GGAGCTCGGGCTCACATGAC	-15	rU:dC	0.927	(0.876, 0.978)		0.223	0.165	30	50
SNX8_+_2354048.23-P1P2_161	SNX8_+_2354048.23-P1P2	SNX8	GGAGCGAGGGCTCACATGAC	-14	rA:dG	0.988	(0.931, 1.045)		0.256	0.164	40	40
SNX8_+_2354048.23-P1P2_164	SNX8_+_2354048.23-P1P2	SNX8	GGAGCGGGGGCTCACATGAC	-14	rG:dG	1.003	(0.959, 1.047)		0.256	0.212	40	50
SNX8_+_2354048.23-P1P2_169	SNX8_+_2354048.23-P1P2	SNX8	GGAGCGTGGGCTCACATGAC	-14	rU:dG	1.075	(1.022, 1.127)		0.256	0.192	30	50
SNX8_+_2354048.23-P1P2_174	SNX8_+_2354048.23-P1P2	SNX8	GGAGCGCAGGCTCACATGAC	-13	rA:dC	0.975	(0.920, 1.030)		0.259	0.201	30	50
SNX8_+_2354048.23-P1P2_179	SNX8_+_2354048.23-P1P2	SNX8	GGAGCGCCGGCTCACATGAC	-13	rC:dC	0.890	(0.836, 0.945)		0.259	0.165	40	60
SNX8_+_2354048.23-P1P2_182	SNX8_+_2354048.23-P1P2	SNX8	GGAGCGCTGGCTCACATGAC	-13	rU:dC	0.972	(0.927, 1.016)		0.259	0.165	40	50
SNX8_+_2354048.23-P1P2_186	SNX8_+_2354048.23-P1P2	SNX8	GGAGCGCGAGCTCACATGAC	-12	rA:dC	0.849	(0.786, 0.912)		0.259	0.201	40	60
SNX8_+_2354048.23-P1P2_191	SNX8_+_2354048.23-P1P2	SNX8	GGAGCGCGCGCTCACATGAC	-12	rC:dC	0.574	(0.513, 0.635)		0.259	0.165	50	50
SNX8_+_2354048.23-P1P2_194	SNX8_+_2354048.23-P1P2	SNX8	GGAGCGCGTGCTCACATGAC	-12	rU:dC	0.694	(0.634, 0.754)		0.259	0.165	30	50
SNX8_+_2354048.23-P1P2_198	SNX8_+_2354048.23-P1P2	SNX8	GGAGCGCGGACTCACATGAC	-11	rA:dC	0.688	(0.629, 0.747)		0.242	0.201	40	60
SNX8_+_2354048.23-P1P2_203	SNX8_+_2354048.23-P1P2	SNX8	GGAGCGCGGCCTCACATGAC	-11	rC:dC	0.304	(0.257, 0.351)		0.242	0.165	40	50
SNX8_+_2354048.23-P1P2_206	SNX8_+_2354048.23-P1P2	SNX8	GGAGCGCGGTCTCACATGAC	-11	rU:dC	0.430	(0.371, 0.488)		0.242	0.165	40	40
SNX8_+_2354048.23-P1P2_209	SNX8_+_2354048.23-P1P2	SNX8	GGAGCGCGGGATCACATGAC	-10	rA:dG	0.583	(0.518, 0.648)		0.204	0.164	40	60
SNX8_+_2354048.23-P1P2_212	SNX8_+_2354048.23-P1P2	SNX8	GGAGCGCGGGGTCACATGAC	-10	rG:dG	0.698	(0.648, 0.749)		0.204	0.212	30	50
SNX8_+_2354048.23-P1P2_217	SNX8_+_2354048.23-P1P2	SNX8	GGAGCGCGGGTTCACATGAC	-10	rU:dG	0.864	(0.807, 0.921)		0.204	0.192	40	50
SNX8_+_2354048.23-P1P2_220	SNX8_+_2354048.23-P1P2	SNX8	GGAGCGCGGGCACACATGAC	-9	rA:dA	0.384	(0.327, 0.442)		0.191	0.182	40	40
SNX8_+_2354048.23-P1P2_223	SNX8_+_2354048.23-P1P2	SNX8	GGAGCGCGGGCGCACATGAC	-9	rG:dA	0.492	(0.440, 0.545)		0.191	0.200	40	50
SNX8_+_2354048.23-P1P2_226	SNX8_+_2354048.23-P1P2	SNX8	GGAGCGCGGGCCCACATGAC	-9	rC:dA	0.632	(0.575, 0.688)		0.191	0.225	40	40
SNX8_+_2354048.23-P1P2_233	SNX8_+_2354048.23-P1P2	SNX8	GGAGCGCGGGCTAACATGAC	-8	rA:dG	0.134	(0.103, 0.165)		0.181	0.164	40	50
SNX8_+_2354048.23-P1P2_236	SNX8_+_2354048.23-P1P2	SNX8	GGAGCGCGGGCTGACATGAC	-8	rG:dG	0.387	(0.337, 0.438)		0.181	0.212	30	30
SNX8_+_2354048.23-P1P2_241	SNX8_+_2354048.23-P1P2	SNX8	GGAGCGCGGGCTTACATGAC	-8	rU:dG	0.616	(0.549, 0.684)		0.181	0.192	40	50
SNX8_+_2354048.23-P1P2_249	SNX8_+_2354048.23-P1P2	SNX8	GGAGCGCGGGCTCGCATGAC	-7	rG:dT	0.512	(0.470, 0.553)		0.120	0.235	40	50
SNX8_+_2354048.23-P1P2_252	SNX8_+_2354048.23-P1P2	SNX8	GGAGCGCGGGCTCCCATGAC	-7	rC:dT	0.264	(0.231, 0.297)		0.120	0.209	30	50
SNX8_+_2354048.23-P1P2_255	SNX8_+_2354048.23-P1P2	SNX8	GGAGCGCGGGCTCTCATGAC	-7	rU:dT	0.236	(0.198, 0.274)		0.120	0.186	30	30
SNX8_+_2354048.23-P1P2_257	SNX8_+_2354048.23-P1P2	SNX8	GGAGCGCGGGCTCAAATGAC	-6	rA:dG	0.054	(0.036, 0.072)		0.139	0.164	50	50
SNX8_+_2354048.23-P1P2_260	SNX8_+_2354048.23-P1P2	SNX8	GGAGCGCGGGCTCAGATGAC	-6	rG:dG	0.067	(0.054, 0.081)		0.139	0.212	30	30
SNX8_+_2354048.23-P1P2_265	SNX8_+_2354048.23-P1P2	SNX8	GGAGCGCGGGCTCATATGAC	-6	rU:dG	0.118	(0.098, 0.138)		0.139	0.192	40	50
SNX8_+_2354048.23-P1P2_273	SNX8_+_2354048.23-P1P2	SNX8	GGAGCGCGGGCTCACGTGAC	-5	rG:dT	0.560	(0.516, 0.604)		0.130	0.235	40	40
SNX8_+_2354048.23-P1P2_276	SNX8_+_2354048.23-P1P2	SNX8	GGAGCGCGGGCTCACCTGAC	-5	rC:dT	0.306	(0.263, 0.349)		0.130	0.209	30	40
SNX8_+_2354048.23-P1P2_279	SNX8_+_2354048.23-P1P2	SNX8	GGAGCGCGGGCTCACTTGAC	-5	rU:dT	0.212	(0.179, 0.246)		0.130	0.186	30	50
SNX8_+_2354048.23-P1P2_280	SNX8_+_2354048.23-P1P2	SNX8	GGAGCGCGGGCTCACAAGAC	-4	rA:dA	0.280	(0.246, 0.313)		0.147	0.182	30	30
SNX8_+_2354048.23-P1P2_283	SNX8_+_2354048.23-P1P2	SNX8	GGAGCGCGGGCTCACAGGAC	-4	rG:dA	0.401	(0.363, 0.439)		0.147	0.200	30	30
SNX8_+_2354048.23-P1P2_286	SNX8_+_2354048.23-P1P2	SNX8	GGAGCGCGGGCTCACACGAC	-4	rC:dA	0.265	(0.229, 0.301)		0.147	0.225	40	50
SNX8_+_2354048.23-P1P2_294	SNX8_+_2354048.23-P1P2	SNX8	GGAGCGCGGGCTCACATAAC	-3	rA:dC	0.084	(0.064, 0.103)		0.116	0.201	40	60
SNX8_+_2354048.23-P1P2_299	SNX8_+_2354048.23-P1P2	SNX8	GGAGCGCGGGCTCACATCAC	-3	rC:dC	0.037	(0.023, 0.051)		0.116	0.165	40	60
SNX8_+_2354048.23-P1P2_302	SNX8_+_2354048.23-P1P2	SNX8	GGAGCGCGGGCTCACATTAC	-3	rU:dC	0.032	(0.018, 0.047)		0.116	0.165	30	60
SNX8_+_2354048.23-P1P2_309	SNX8_+_2354048.23-P1P2	SNX8	GGAGCGCGGGCTCACATGGC	-2	rG:dT	0.480	(0.450, 0.510)		0.113	0.235	30	40
SNX8_+_2354048.23-P1P2_312	SNX8_+_2354048.23-P1P2	SNX8	GGAGCGCGGGCTCACATGCC	-2	rC:dT	0.117	(0.089, 0.146)		0.113	0.209	30	40
SNX8_+_2354048.23-P1P2_315	SNX8_+_2354048.23-P1P2	SNX8	GGAGCGCGGGCTCACATGTC	-2	rU:dT	0.161	(0.135, 0.188)		0.113	0.186	30	50
SNX8_+_2354048.23-P1P2_317	SNX8_+_2354048.23-P1P2	SNX8	GGAGCGCGGGCTCACATGAA	-1	rA:dG	0.058	(0.036, 0.081)		0.105	0.164	40	60
SNX8_+_2354048.23-P1P2_320	SNX8_+_2354048.23-P1P2	SNX8	GGAGCGCGGGCTCACATGAG	-1	rG:dG	0.136	(0.116, 0.157)		0.105	0.212	40	40
SNX8_+_2354048.23-P1P2_325	SNX8_+_2354048.23-P1P2	SNX8	GGAGCGCGGGCTCACATGAT	-1	rU:dG	0.103	(0.081, 0.125)		0.105	0.192	40	50
SNX8_-_2353974.23-P1P2	SNX8_-_2353974.23-P1P2	SNX8	GACGCCCTACCTGACGCCGG			1.000					50	50
SNX8_-_2353974.23-P1P2_105	SNX8_-_2353974.23-P1P2	SNX8	GGCGCCCTACCTGACGCCGG	-19	rG:dT	0.805	(0.754, 0.857)		0.260	0.235	40	50
SNX8_-_2353974.23-P1P2_108	SNX8_-_2353974.23-P1P2	SNX8	GCCGCCCTACCTGACGCCGG	-19	rC:dT	0.743	(0.694, 0.793)		0.260	0.209	40	60
SNX8_-_2353974.23-P1P2_111	SNX8_-_2353974.23-P1P2	SNX8	GTCGCCCTACCTGACGCCGG	-19	rU:dT	0.698	(0.653, 0.742)		0.260	0.186	50	60
SNX8_-_2353974.23-P1P2_113	SNX8_-_2353974.23-P1P2	SNX8	GAAGCCCTACCTGACGCCGG	-18	rA:dG	0.793	(0.756, 0.830)		0.218	0.164	40	40
SNX8_-_2353974.23-P1P2_116	SNX8_-_2353974.23-P1P2	SNX8	GAGGCCCTACCTGACGCCGG	-18	rG:dG	0.828	(0.789, 0.867)		0.218	0.212	40	50
SNX8_-_2353974.23-P1P2_121	SNX8_-_2353974.23-P1P2	SNX8	GATGCCCTACCTGACGCCGG	-18	rU:dG	0.758	(0.716, 0.800)		0.218	0.192	50	50
SNX8_-_2353974.23-P1P2_126	SNX8_-_2353974.23-P1P2	SNX8	GACACCCTACCTGACGCCGG	-17	rA:dC	0.620	(0.572, 0.668)		0.274	0.201	50	50
SNX8_-_2353974.23-P1P2_131	SNX8_-_2353974.23-P1P2	SNX8	GACCCCCTACCTGACGCCGG	-17	rC:dC	0.619	(0.579, 0.660)		0.274	0.165	40	40
SNX8_-_2353974.23-P1P2_134	SNX8_-_2353974.23-P1P2	SNX8	GACTCCCTACCTGACGCCGG	-17	rU:dC	0.572	(0.536, 0.608)		0.274	0.165	40	50
SNX8_-_2353974.23-P1P2_137	SNX8_-_2353974.23-P1P2	SNX8	GACGACCTACCTGACGCCGG	-16	rA:dG	0.491	(0.453, 0.530)		0.261	0.164	50	60
SNX8_-_2353974.23-P1P2_140	SNX8_-_2353974.23-P1P2	SNX8	GACGGCCTACCTGACGCCGG	-16	rG:dG	0.540	(0.495, 0.585)		0.261	0.212	50	60
SNX8_-_2353974.23-P1P2_145	SNX8_-_2353974.23-P1P2	SNX8	GACGTCCTACCTGACGCCGG	-16	rU:dG	0.571	(0.525, 0.618)		0.261	0.192	40	60
SNX8_-_2353974.23-P1P2_149	SNX8_-_2353974.23-P1P2	SNX8	GACGCACTACCTGACGCCGG	-15	rA:dG	0.416	(0.372, 0.459)		0.223	0.164	50	60
SNX8_-_2353974.23-P1P2_152	SNX8_-_2353974.23-P1P2	SNX8	GACGCGCTACCTGACGCCGG	-15	rG:dG	0.501	(0.455, 0.546)		0.223	0.212	40	60
SNX8_-_2353974.23-P1P2_157	SNX8_-_2353974.23-P1P2	SNX8	GACGCTCTACCTGACGCCGG	-15	rU:dG	0.580	(0.531, 0.629)		0.223	0.192	50	50
SNX8_-_2353974.23-P1P2_161	SNX8_-_2353974.23-P1P2	SNX8	GACGCCATACCTGACGCCGG	-14	rA:dG	0.384	(0.343, 0.425)		0.256	0.164	50	50
SNX8_-_2353974.23-P1P2_164	SNX8_-_2353974.23-P1P2	SNX8	GACGCCGTACCTGACGCCGG	-14	rG:dG	0.508	(0.468, 0.548)		0.256	0.212	40	40
SNX8_-_2353974.23-P1P2_169	SNX8_-_2353974.23-P1P2	SNX8	GACGCCTTACCTGACGCCGG	-14	rU:dG	0.537	(0.488, 0.585)		0.256	0.192	50	50
SNX8_-_2353974.23-P1P2_172	SNX8_-_2353974.23-P1P2	SNX8	GACGCCCAACCTGACGCCGG	-13	rA:dA	0.415	(0.369, 0.461)		0.259	0.182	50	50
SNX8_-_2353974.23-P1P2_175	SNX8_-_2353974.23-P1P2	SNX8	GACGCCCGACCTGACGCCGG	-13	rG:dA	0.549	(0.514, 0.584)		0.259	0.200	40	50
SNX8_-_2353974.23-P1P2_178	SNX8_-_2353974.23-P1P2	SNX8	GACGCCCCACCTGACGCCGG	-13	rC:dA	0.389	(0.358, 0.421)		0.259	0.225	40	60
SNX8_-_2353974.23-P1P2_189	SNX8_-_2353974.23-P1P2	SNX8	GACGCCCTGCCTGACGCCGG	-12	rG:dT	0.784	(0.751, 0.818)		0.259	0.235	40	50
SNX8_-_2353974.23-P1P2_192	SNX8_-_2353974.23-P1P2	SNX8	GACGCCCTCCCTGACGCCGG	-12	rC:dT	0.360	(0.312, 0.407)		0.259	0.209	40	40
SNX8_-_2353974.23-P1P2_195	SNX8_-_2353974.23-P1P2	SNX8	GACGCCCTTCCTGACGCCGG	-12	rU:dT	0.415	(0.367, 0.464)		0.259	0.186	40	60
SNX8_-_2353974.23-P1P2_197	SNX8_-_2353974.23-P1P2	SNX8	GACGCCCTAACTGACGCCGG	-11	rA:dG	0.181	(0.144, 0.219)		0.242	0.164	50	50
SNX8_-_2353974.23-P1P2_200	SNX8_-_2353974.23-P1P2	SNX8	GACGCCCTAGCTGACGCCGG	-11	rG:dG	0.382	(0.340, 0.424)		0.242	0.212	40	50
SNX8_-_2353974.23-P1P2_205	SNX8_-_2353974.23-P1P2	SNX8	GACGCCCTATCTGACGCCGG	-11	rU:dG	0.402	(0.358, 0.445)		0.242	0.192	50	60
SNX8_-_2353974.23-P1P2_209	SNX8_-_2353974.23-P1P2	SNX8	GACGCCCTACATGACGCCGG	-10	rA:dG	0.052	(0.030, 0.074)		0.204	0.164	50	70
SNX8_-_2353974.23-P1P2_212	SNX8_-_2353974.23-P1P2	SNX8	GACGCCCTACGTGACGCCGG	-10	rG:dG	0.198	(0.162, 0.234)		0.204	0.212	50	50
SNX8_-_2353974.23-P1P2_217	SNX8_-_2353974.23-P1P2	SNX8	GACGCCCTACTTGACGCCGG	-10	rU:dG	0.272	(0.235, 0.310)		0.204	0.192	60	70
SNX8_-_2353974.23-P1P2_220	SNX8_-_2353974.23-P1P2	SNX8	GACGCCCTACCAGACGCCGG	-9	rA:dA	0.058	(0.037, 0.080)		0.191	0.182	50	50
SNX8_-_2353974.23-P1P2_223	SNX8_-_2353974.23-P1P2	SNX8	GACGCCCTACCGGACGCCGG	-9	rG:dA	0.164	(0.136, 0.192)		0.191	0.200	40	40
SNX8_-_2353974.23-P1P2_226	SNX8_-_2353974.23-P1P2	SNX8	GACGCCCTACCCGACGCCGG	-9	rC:dA	0.209	(0.183, 0.235)		0.191	0.225	50	50
SNX8_-_2353974.23-P1P2_234	SNX8_-_2353974.23-P1P2	SNX8	GACGCCCTACCTAACGCCGG	-8	rA:dC	0.036	(0.024, 0.049)		0.181	0.201	50	60
SNX8_-_2353974.23-P1P2_239	SNX8_-_2353974.23-P1P2	SNX8	GACGCCCTACCTCACGCCGG	-8	rC:dC	0.031	(0.022, 0.039)		0.181	0.165	30	50
SNX8_-_2353974.23-P1P2_242	SNX8_-_2353974.23-P1P2	SNX8	GACGCCCTACCTTACGCCGG	-8	rU:dC	0.021	(0.012, 0.030)		0.181	0.165	50	70
SNX8_-_2353974.23-P1P2_249	SNX8_-_2353974.23-P1P2	SNX8	GACGCCCTACCTGGCGCCGG	-7	rG:dT	0.205	(0.180, 0.230)		0.120	0.235	40	50
SNX8_-_2353974.23-P1P2_252	SNX8_-_2353974.23-P1P2	SNX8	GACGCCCTACCTGCCGCCGG	-7	rC:dT	0.053	(0.038, 0.067)		0.120	0.209	30	50
SNX8_-_2353974.23-P1P2_255	SNX8_-_2353974.23-P1P2	SNX8	GACGCCCTACCTGTCGCCGG	-7	rU:dT	0.036	(0.022, 0.050)		0.120	0.186	50	50
SNX8_-_2353974.23-P1P2_257	SNX8_-_2353974.23-P1P2	SNX8	GACGCCCTACCTGAAGCCGG	-6	rA:dG	0.028	(0.016, 0.040)		0.139	0.164	30	50
SNX8_-_2353974.23-P1P2_260	SNX8_-_2353974.23-P1P2	SNX8	GACGCCCTACCTGAGGCCGG	-6	rG:dG	0.048	(0.035, 0.061)		0.139	0.212	40	40
SNX8_-_2353974.23-P1P2_265	SNX8_-_2353974.23-P1P2	SNX8	GACGCCCTACCTGATGCCGG	-6	rU:dG	0.038	(0.023, 0.052)		0.139	0.192	30	40
SNX8_-_2353974.23-P1P2_270	SNX8_-_2353974.23-P1P2	SNX8	GACGCCCTACCTGACACCGG	-5	rA:dC	0.057	(0.040, 0.075)		0.130	0.201	40	50
SNX8_-_2353974.23-P1P2_275	SNX8_-_2353974.23-P1P2	SNX8	GACGCCCTACCTGACCCCGG	-5	rC:dC	0.042	(0.029, 0.054)		0.130	0.165	40	50
SNX8_-_2353974.23-P1P2_278	SNX8_-_2353974.23-P1P2	SNX8	GACGCCCTACCTGACTCCGG	-5	rU:dC	0.023	(0.011, 0.036)		0.130	0.165	40	40
SNX8_-_2353974.23-P1P2_281	SNX8_-_2353974.23-P1P2	SNX8	GACGCCCTACCTGACGACGG	-4	rA:dG	0.070	(0.053, 0.087)		0.147	0.164	60	60
SNX8_-_2353974.23-P1P2_284	SNX8_-_2353974.23-P1P2	SNX8	GACGCCCTACCTGACGGCGG	-4	rG:dG	0.196	(0.166, 0.227)		0.147	0.212	40	50
SNX8_-_2353974.23-P1P2_289	SNX8_-_2353974.23-P1P2	SNX8	GACGCCCTACCTGACGTCGG	-4	rU:dG	0.109	(0.092, 0.127)		0.147	0.192	50	50
SNX8_-_2353974.23-P1P2_293	SNX8_-_2353974.23-P1P2	SNX8	GACGCCCTACCTGACGCAGG	-3	rA:dG	0.033	(0.020, 0.047)		0.116	0.164	40	40
SNX8_-_2353974.23-P1P2_296	SNX8_-_2353974.23-P1P2	SNX8	GACGCCCTACCTGACGCGGG	-3	rG:dG	0.093	(0.077, 0.109)		0.116	0.212	50	50
SNX8_-_2353974.23-P1P2_301	SNX8_-_2353974.23-P1P2	SNX8	GACGCCCTACCTGACGCTGG	-3	rU:dG	0.069	(0.053, 0.085)		0.116	0.192	40	40
SNX8_-_2353974.23-P1P2_306	SNX8_-_2353974.23-P1P2	SNX8	GACGCCCTACCTGACGCCAG	-2	rA:dC	0.039	(0.026, 0.052)		0.113	0.201	30	40
SNX8_-_2353974.23-P1P2_311	SNX8_-_2353974.23-P1P2	SNX8	GACGCCCTACCTGACGCCCG	-2	rC:dC	0.031	(0.021, 0.041)		0.113	0.165	30	30
SNX8_-_2353974.23-P1P2_314	SNX8_-_2353974.23-P1P2	SNX8	GACGCCCTACCTGACGCCTG	-2	rU:dC	0.027	(0.018, 0.037)		0.113	0.165	40	50
SNX8_-_2353974.23-P1P2_318	SNX8_-_2353974.23-P1P2	SNX8	GACGCCCTACCTGACGCCGA	-1	rA:dC	0.037	(0.025, 0.050)		0.105	0.201	50	60
SNX8_-_2353974.23-P1P2_323	SNX8_-_2353974.23-P1P2	SNX8	GACGCCCTACCTGACGCCGC	-1	rC:dC	0.027	(0.018, 0.037)		0.105	0.165	40	50
SNX8_-_2353974.23-P1P2_326	SNX8_-_2353974.23-P1P2	SNX8	GACGCCCTACCTGACGCCGT	-1	rU:dC	0.029	(0.020, 0.039)		0.105	0.165	50	50
SNX8_-_2354028.23-P1P2	SNX8_-_2354028.23-P1P2	SNX8	GCCGCCCCGACTGCAGCCGC			1.000					30	40
SNX8_-_2354028.23-P1P2_101	SNX8_-_2354028.23-P1P2	SNX8	GACGCCCCGACTGCAGCCGC	-19	rA:dG	0.645	(0.605, 0.684)		0.260	0.164	30	30
SNX8_-_2354028.23-P1P2_104	SNX8_-_2354028.23-P1P2	SNX8	GGCGCCCCGACTGCAGCCGC	-19	rG:dG	0.642	(0.608, 0.676)		0.260	0.212	40	40
SNX8_-_2354028.23-P1P2_109	SNX8_-_2354028.23-P1P2	SNX8	GTCGCCCCGACTGCAGCCGC	-19	rU:dG	0.526	(0.490, 0.563)		0.260	0.192	40	40
SNX8_-_2354028.23-P1P2_113	SNX8_-_2354028.23-P1P2	SNX8	GCAGCCCCGACTGCAGCCGC	-18	rA:dG	0.546	(0.509, 0.582)		0.218	0.164	20	30
SNX8_-_2354028.23-P1P2_116	SNX8_-_2354028.23-P1P2	SNX8	GCGGCCCCGACTGCAGCCGC	-18	rG:dG	0.612	(0.574, 0.649)		0.218	0.212	30	30
SNX8_-_2354028.23-P1P2_121	SNX8_-_2354028.23-P1P2	SNX8	GCTGCCCCGACTGCAGCCGC	-18	rU:dG	0.489	(0.450, 0.529)		0.218	0.192	30	40
SNX8_-_2354028.23-P1P2_126	SNX8_-_2354028.23-P1P2	SNX8	GCCACCCCGACTGCAGCCGC	-17	rA:dC	0.365	(0.324, 0.406)		0.274	0.201	30	40
SNX8_-_2354028.23-P1P2_131	SNX8_-_2354028.23-P1P2	SNX8	GCCCCCCCGACTGCAGCCGC	-17	rC:dC	0.387	(0.352, 0.422)		0.274	0.165	20	30
SNX8_-_2354028.23-P1P2_134	SNX8_-_2354028.23-P1P2	SNX8	GCCTCCCCGACTGCAGCCGC	-17	rU:dC	0.340	(0.307, 0.373)		0.274	0.165	20	40
SNX8_-_2354028.23-P1P2_137	SNX8_-_2354028.23-P1P2	SNX8	GCCGACCCGACTGCAGCCGC	-16	rA:dG	0.324	(0.294, 0.354)		0.261	0.164	40	40
SNX8_-_2354028.23-P1P2_140	SNX8_-_2354028.23-P1P2	SNX8	GCCGGCCCGACTGCAGCCGC	-16	rG:dG	0.358	(0.327, 0.389)		0.261	0.212	30	30
SNX8_-_2354028.23-P1P2_145	SNX8_-_2354028.23-P1P2	SNX8	GCCGTCCCGACTGCAGCCGC	-16	rU:dG	0.383	(0.347, 0.418)		0.261	0.192	30	30
SNX8_-_2354028.23-P1P2_149	SNX8_-_2354028.23-P1P2	SNX8	GCCGCACCGACTGCAGCCGC	-15	rA:dG	0.326	(0.288, 0.364)		0.223	0.164	40	40
SNX8_-_2354028.23-P1P2_152	SNX8_-_2354028.23-P1P2	SNX8	GCCGCGCCGACTGCAGCCGC	-15	rG:dG	0.396	(0.359, 0.432)		0.223	0.212	40	40
SNX8_-_2354028.23-P1P2_157	SNX8_-_2354028.23-P1P2	SNX8	GCCGCTCCGACTGCAGCCGC	-15	rU:dG	0.474	(0.436, 0.512)		0.223	0.192	30	30
SNX8_-_2354028.23-P1P2_161	SNX8_-_2354028.23-P1P2	SNX8	GCCGCCACGACTGCAGCCGC	-14	rA:dG	0.355	(0.320, 0.390)		0.256	0.164	40	40
SNX8_-_2354028.23-P1P2_164	SNX8_-_2354028.23-P1P2	SNX8	GCCGCCGCGACTGCAGCCGC	-14	rG:dG	0.431	(0.394, 0.469)		0.256	0.212	40	40
SNX8_-_2354028.23-P1P2_169	SNX8_-_2354028.23-P1P2	SNX8	GCCGCCTCGACTGCAGCCGC	-14	rU:dG	0.521	(0.478, 0.563)		0.256	0.192	30	50
SNX8_-_2354028.23-P1P2_173	SNX8_-_2354028.23-P1P2	SNX8	GCCGCCCAGACTGCAGCCGC	-13	rA:dG	0.323	(0.282, 0.365)		0.259	0.164	20	30
SNX8_-_2354028.23-P1P2_176	SNX8_-_2354028.23-P1P2	SNX8	GCCGCCCGGACTGCAGCCGC	-13	rG:dG	0.428	(0.388, 0.468)		0.259	0.212	30	30
SNX8_-_2354028.23-P1P2_181	SNX8_-_2354028.23-P1P2	SNX8	GCCGCCCTGACTGCAGCCGC	-13	rU:dG	0.484	(0.444, 0.523)		0.259	0.192	30	40
SNX8_-_2354028.23-P1P2_186	SNX8_-_2354028.23-P1P2	SNX8	GCCGCCCCAACTGCAGCCGC	-12	rA:dC	0.173	(0.146, 0.201)		0.259	0.201	30	30
SNX8_-_2354028.23-P1P2_191	SNX8_-_2354028.23-P1P2	SNX8	GCCGCCCCCACTGCAGCCGC	-12	rC:dC	0.098	(0.077, 0.119)		0.259	0.165	20	20
SNX8_-_2354028.23-P1P2_194	SNX8_-_2354028.23-P1P2	SNX8	GCCGCCCCTACTGCAGCCGC	-12	rU:dC	0.154	(0.126, 0.182)		0.259	0.165	40	40
SNX8_-_2354028.23-P1P2_201	SNX8_-_2354028.23-P1P2	SNX8	GCCGCCCCGGCTGCAGCCGC	-11	rG:dT	0.577	(0.538, 0.617)		0.242	0.235	20	20
SNX8_-_2354028.23-P1P2_204	SNX8_-_2354028.23-P1P2	SNX8	GCCGCCCCGCCTGCAGCCGC	-11	rC:dT	0.127	(0.104, 0.149)		0.242	0.209	20	20
SNX8_-_2354028.23-P1P2_207	SNX8_-_2354028.23-P1P2	SNX8	GCCGCCCCGTCTGCAGCCGC	-11	rU:dT	0.189	(0.163, 0.215)		0.242	0.186	20	40
SNX8_-_2354028.23-P1P2_209	SNX8_-_2354028.23-P1P2	SNX8	GCCGCCCCGAATGCAGCCGC	-10	rA:dG	0.053	(0.041, 0.066)		0.204	0.164	40	40
SNX8_-_2354028.23-P1P2_212	SNX8_-_2354028.23-P1P2	SNX8	GCCGCCCCGAGTGCAGCCGC	-10	rG:dG	0.214	(0.183, 0.244)		0.204	0.212	30	30
SNX8_-_2354028.23-P1P2_217	SNX8_-_2354028.23-P1P2	SNX8	GCCGCCCCGATTGCAGCCGC	-10	rU:dG	0.284	(0.248, 0.320)		0.204	0.192	40	40
SNX8_-_2354028.23-P1P2_220	SNX8_-_2354028.23-P1P2	SNX8	GCCGCCCCGACAGCAGCCGC	-9	rA:dA	0.051	(0.036, 0.065)		0.191	0.182	20	40
SNX8_-_2354028.23-P1P2_223	SNX8_-_2354028.23-P1P2	SNX8	GCCGCCCCGACGGCAGCCGC	-9	rG:dA	0.150	(0.128, 0.172)		0.191	0.200	20	20
SNX8_-_2354028.23-P1P2_226	SNX8_-_2354028.23-P1P2	SNX8	GCCGCCCCGACCGCAGCCGC	-9	rC:dA	0.170	(0.142, 0.198)		0.191	0.225	20	20
SNX8_-_2354028.23-P1P2_234	SNX8_-_2354028.23-P1P2	SNX8	GCCGCCCCGACTACAGCCGC	-8	rA:dC	0.033	(0.023, 0.044)		0.181	0.201	30	30
SNX8_-_2354028.23-P1P2_239	SNX8_-_2354028.23-P1P2	SNX8	GCCGCCCCGACTCCAGCCGC	-8	rC:dC	0.029	(0.021, 0.037)		0.181	0.165	40	40
SNX8_-_2354028.23-P1P2_242	SNX8_-_2354028.23-P1P2	SNX8	GCCGCCCCGACTTCAGCCGC	-8	rU:dC	0.015	(0.006, 0.024)		0.181	0.165	30	40
SNX8_-_2354028.23-P1P2_245	SNX8_-_2354028.23-P1P2	SNX8	GCCGCCCCGACTGAAGCCGC	-7	rA:dG	0.013	(0.003, 0.023)		0.120	0.164	40	50
SNX8_-_2354028.23-P1P2_248	SNX8_-_2354028.23-P1P2	SNX8	GCCGCCCCGACTGGAGCCGC	-7	rG:dG	0.057	(0.046, 0.069)		0.120	0.212	30	30
SNX8_-_2354028.23-P1P2_253	SNX8_-_2354028.23-P1P2	SNX8	GCCGCCCCGACTGTAGCCGC	-7	rU:dG	0.046	(0.028, 0.064)		0.120	0.192	40	40
SNX8_-_2354028.23-P1P2_261	SNX8_-_2354028.23-P1P2	SNX8	GCCGCCCCGACTGCGGCCGC	-6	rG:dT	0.149	(0.128, 0.170)		0.139	0.235	50	50
SNX8_-_2354028.23-P1P2_264	SNX8_-_2354028.23-P1P2	SNX8	GCCGCCCCGACTGCCGCCGC	-6	rC:dT	0.042	(0.030, 0.054)		0.139	0.209	30	30
SNX8_-_2354028.23-P1P2_267	SNX8_-_2354028.23-P1P2	SNX8	GCCGCCCCGACTGCTGCCGC	-6	rU:dT	0.029	(0.018, 0.040)		0.139	0.186	30	30
SNX8_-_2354028.23-P1P2_270	SNX8_-_2354028.23-P1P2	SNX8	GCCGCCCCGACTGCAACCGC	-5	rA:dC	0.025	(0.016, 0.035)		0.130	0.201	40	40
SNX8_-_2354028.23-P1P2_275	SNX8_-_2354028.23-P1P2	SNX8	GCCGCCCCGACTGCACCCGC	-5	rC:dC	0.008	(-0.001, 0.018)		0.130	0.165	40	40
SNX8_-_2354028.23-P1P2_278	SNX8_-_2354028.23-P1P2	SNX8	GCCGCCCCGACTGCATCCGC	-5	rU:dC	0.004	(-0.005, 0.014)		0.130	0.165	50	60
SNX8_-_2354028.23-P1P2_281	SNX8_-_2354028.23-P1P2	SNX8	GCCGCCCCGACTGCAGACGC	-4	rA:dG	0.039	(0.024, 0.054)		0.147	0.164	40	50
SNX8_-_2354028.23-P1P2_284	SNX8_-_2354028.23-P1P2	SNX8	GCCGCCCCGACTGCAGGCGC	-4	rG:dG	0.137	(0.106, 0.167)		0.147	0.212	30	30
SNX8_-_2354028.23-P1P2_289	SNX8_-_2354028.23-P1P2	SNX8	GCCGCCCCGACTGCAGTCGC	-4	rU:dG	0.078	(0.059, 0.096)		0.147	0.192	30	40
SNX8_-_2354028.23-P1P2_293	SNX8_-_2354028.23-P1P2	SNX8	GCCGCCCCGACTGCAGCAGC	-3	rA:dG	0.012	(0.001, 0.023)		0.116	0.164	30	30
SNX8_-_2354028.23-P1P2_296	SNX8_-_2354028.23-P1P2	SNX8	GCCGCCCCGACTGCAGCGGC	-3	rG:dG	0.065	(0.051, 0.078)		0.116	0.212	30	30
SNX8_-_2354028.23-P1P2_301	SNX8_-_2354028.23-P1P2	SNX8	GCCGCCCCGACTGCAGCTGC	-3	rU:dG	0.044	(0.032, 0.055)		0.116	0.192	30	30
SNX8_-_2354028.23-P1P2_306	SNX8_-_2354028.23-P1P2	SNX8	GCCGCCCCGACTGCAGCCAC	-2	rA:dC	0.027	(0.019, 0.035)		0.113	0.201	30	40
SNX8_-_2354028.23-P1P2_311	SNX8_-_2354028.23-P1P2	SNX8	GCCGCCCCGACTGCAGCCCC	-2	rC:dC	0.027	(0.018, 0.037)		0.113	0.165	30	30
SNX8_-_2354028.23-P1P2_314	SNX8_-_2354028.23-P1P2	SNX8	GCCGCCCCGACTGCAGCCTC	-2	rU:dC	0.017	(0.008, 0.026)		0.113	0.165	30	30
SNX8_-_2354028.23-P1P2_317	SNX8_-_2354028.23-P1P2	SNX8	GCCGCCCCGACTGCAGCCGA	-1	rA:dG	0.012	(0.003, 0.022)		0.105	0.164	30	50
SNX8_-_2354028.23-P1P2_320	SNX8_-_2354028.23-P1P2	SNX8	GCCGCCCCGACTGCAGCCGG	-1	rG:dG	0.072	(0.061, 0.082)		0.105	0.212	30	30
SNX8_-_2354028.23-P1P2_325	SNX8_-_2354028.23-P1P2	SNX8	GCCGCCCCGACTGCAGCCGT	-1	rU:dG	0.033	(0.021, 0.044)		0.105	0.192	30	30
SNX9_+_158244292.23-P1P2	SNX9_+_158244292.23-P1P2	SNX9	GACGCTCAGGCCCAGCCGCT			1.000					40	40
SNX9_+_158244292.23-P1P2_105	SNX9_+_158244292.23-P1P2	SNX9	GGCGCTCAGGCCCAGCCGCT	-19	rG:dT	0.767	(0.729, 0.806)		0.260	0.235	40	40
SNX9_+_158244292.23-P1P2_108	SNX9_+_158244292.23-P1P2	SNX9	GCCGCTCAGGCCCAGCCGCT	-19	rC:dT	0.708	(0.675, 0.740)		0.260	0.209	30	40
SNX9_+_158244292.23-P1P2_111	SNX9_+_158244292.23-P1P2	SNX9	GTCGCTCAGGCCCAGCCGCT	-19	rU:dT	0.661	(0.627, 0.694)		0.260	0.186	30	40
SNX9_+_158244292.23-P1P2_113	SNX9_+_158244292.23-P1P2	SNX9	GAAGCTCAGGCCCAGCCGCT	-18	rA:dG	0.751	(0.717, 0.786)		0.218	0.164	40	40
SNX9_+_158244292.23-P1P2_116	SNX9_+_158244292.23-P1P2	SNX9	GAGGCTCAGGCCCAGCCGCT	-18	rG:dG	0.785	(0.748, 0.821)		0.218	0.212	40	40
SNX9_+_158244292.23-P1P2_121	SNX9_+_158244292.23-P1P2	SNX9	GATGCTCAGGCCCAGCCGCT	-18	rU:dG	0.720	(0.679, 0.761)		0.218	0.192	30	30
SNX9_+_158244292.23-P1P2_126	SNX9_+_158244292.23-P1P2	SNX9	GACACTCAGGCCCAGCCGCT	-17	rA:dC	0.605	(0.562, 0.648)		0.274	0.201	30	40
SNX9_+_158244292.23-P1P2_131	SNX9_+_158244292.23-P1P2	SNX9	GACCCTCAGGCCCAGCCGCT	-17	rC:dC	0.649	(0.613, 0.685)		0.274	0.165	30	40
SNX9_+_158244292.23-P1P2_134	SNX9_+_158244292.23-P1P2	SNX9	GACTCTCAGGCCCAGCCGCT	-17	rU:dC	0.554	(0.512, 0.596)		0.274	0.165	30	50
SNX9_+_158244292.23-P1P2_137	SNX9_+_158244292.23-P1P2	SNX9	GACGATCAGGCCCAGCCGCT	-16	rA:dG	0.530	(0.481, 0.579)		0.261	0.164	30	30
SNX9_+_158244292.23-P1P2_140	SNX9_+_158244292.23-P1P2	SNX9	GACGGTCAGGCCCAGCCGCT	-16	rG:dG	0.602	(0.554, 0.649)		0.261	0.212	30	30
SNX9_+_158244292.23-P1P2_145	SNX9_+_158244292.23-P1P2	SNX9	GACGTTCAGGCCCAGCCGCT	-16	rU:dG	0.605	(0.559, 0.650)		0.261	0.192	30	40
SNX9_+_158244292.23-P1P2_148	SNX9_+_158244292.23-P1P2	SNX9	GACGCACAGGCCCAGCCGCT	-15	rA:dA	0.682	(0.639, 0.725)		0.223	0.182	30	30
SNX9_+_158244292.23-P1P2_151	SNX9_+_158244292.23-P1P2	SNX9	GACGCGCAGGCCCAGCCGCT	-15	rG:dA	0.779	(0.738, 0.821)		0.223	0.200	40	40
SNX9_+_158244292.23-P1P2_154	SNX9_+_158244292.23-P1P2	SNX9	GACGCCCAGGCCCAGCCGCT	-15	rC:dA	0.742	(0.704, 0.780)		0.223	0.225	30	30
SNX9_+_158244292.23-P1P2_161	SNX9_+_158244292.23-P1P2	SNX9	GACGCTAAGGCCCAGCCGCT	-14	rA:dG	0.619	(0.568, 0.670)		0.256	0.164	40	40
SNX9_+_158244292.23-P1P2_164	SNX9_+_158244292.23-P1P2	SNX9	GACGCTGAGGCCCAGCCGCT	-14	rG:dG	0.737	(0.690, 0.784)		0.256	0.212	40	40
SNX9_+_158244292.23-P1P2_169	SNX9_+_158244292.23-P1P2	SNX9	GACGCTTAGGCCCAGCCGCT	-14	rU:dG	0.747	(0.703, 0.792)		0.256	0.192	40	40
SNX9_+_158244292.23-P1P2_177	SNX9_+_158244292.23-P1P2	SNX9	GACGCTCGGGCCCAGCCGCT	-13	rG:dT	0.852	(0.823, 0.882)		0.259	0.235	30	40
SNX9_+_158244292.23-P1P2_180	SNX9_+_158244292.23-P1P2	SNX9	GACGCTCCGGCCCAGCCGCT	-13	rC:dT	0.680	(0.645, 0.715)		0.259	0.209	30	30
SNX9_+_158244292.23-P1P2_183	SNX9_+_158244292.23-P1P2	SNX9	GACGCTCTGGCCCAGCCGCT	-13	rU:dT	0.725	(0.685, 0.764)		0.259	0.186	30	30
SNX9_+_158244292.23-P1P2_186	SNX9_+_158244292.23-P1P2	SNX9	GACGCTCAAGCCCAGCCGCT	-12	rA:dC	0.441	(0.396, 0.485)		0.259	0.201	30	40
SNX9_+_158244292.23-P1P2_191	SNX9_+_158244292.23-P1P2	SNX9	GACGCTCACGCCCAGCCGCT	-12	rC:dC	0.280	(0.243, 0.316)		0.259	0.165	30	30
SNX9_+_158244292.23-P1P2_194	SNX9_+_158244292.23-P1P2	SNX9	GACGCTCATGCCCAGCCGCT	-12	rU:dC	0.356	(0.310, 0.403)		0.259	0.165	30	40
SNX9_+_158244292.23-P1P2_198	SNX9_+_158244292.23-P1P2	SNX9	GACGCTCAGACCCAGCCGCT	-11	rA:dC	0.282	(0.245, 0.319)		0.242	0.201	20	40
SNX9_+_158244292.23-P1P2_203	SNX9_+_158244292.23-P1P2	SNX9	GACGCTCAGCCCCAGCCGCT	-11	rC:dC	0.117	(0.100, 0.134)		0.242	0.165	30	30
SNX9_+_158244292.23-P1P2_206	SNX9_+_158244292.23-P1P2	SNX9	GACGCTCAGTCCCAGCCGCT	-11	rU:dC	0.156	(0.134, 0.179)		0.242	0.165	20	40
SNX9_+_158244292.23-P1P2_209	SNX9_+_158244292.23-P1P2	SNX9	GACGCTCAGGACCAGCCGCT	-10	rA:dG	0.232	(0.194, 0.271)		0.204	0.164	30	50
SNX9_+_158244292.23-P1P2_212	SNX9_+_158244292.23-P1P2	SNX9	GACGCTCAGGGCCAGCCGCT	-10	rG:dG	0.390	(0.350, 0.429)		0.204	0.212	30	30
SNX9_+_158244292.23-P1P2_217	SNX9_+_158244292.23-P1P2	SNX9	GACGCTCAGGTCCAGCCGCT	-10	rU:dG	0.541	(0.502, 0.580)		0.204	0.192	40	50
SNX9_+_158244292.23-P1P2_221	SNX9_+_158244292.23-P1P2	SNX9	GACGCTCAGGCACAGCCGCT	-9	rA:dG	0.098	(0.076, 0.120)		0.191	0.164	40	50
SNX9_+_158244292.23-P1P2_224	SNX9_+_158244292.23-P1P2	SNX9	GACGCTCAGGCGCAGCCGCT	-9	rG:dG	0.288	(0.244, 0.332)		0.191	0.212	40	40
SNX9_+_158244292.23-P1P2_229	SNX9_+_158244292.23-P1P2	SNX9	GACGCTCAGGCTCAGCCGCT	-9	rU:dG	0.495	(0.457, 0.533)		0.191	0.192	40	50
SNX9_+_158244292.23-P1P2_233	SNX9_+_158244292.23-P1P2	SNX9	GACGCTCAGGCCAAGCCGCT	-8	rA:dG	0.035	(0.024, 0.046)		0.181	0.164	30	40
SNX9_+_158244292.23-P1P2_236	SNX9_+_158244292.23-P1P2	SNX9	GACGCTCAGGCCGAGCCGCT	-8	rG:dG	0.142	(0.123, 0.162)		0.181	0.212	50	50
SNX9_+_158244292.23-P1P2_241	SNX9_+_158244292.23-P1P2	SNX9	GACGCTCAGGCCTAGCCGCT	-8	rU:dG	0.280	(0.250, 0.309)		0.181	0.192	40	50
SNX9_+_158244292.23-P1P2_249	SNX9_+_158244292.23-P1P2	SNX9	GACGCTCAGGCCCGGCCGCT	-7	rG:dT	0.283	(0.262, 0.305)		0.120	0.235	40	40
SNX9_+_158244292.23-P1P2_252	SNX9_+_158244292.23-P1P2	SNX9	GACGCTCAGGCCCCGCCGCT	-7	rC:dT	0.107	(0.091, 0.122)		0.120	0.209	30	30
SNX9_+_158244292.23-P1P2_255	SNX9_+_158244292.23-P1P2	SNX9	GACGCTCAGGCCCTGCCGCT	-7	rU:dT	0.105	(0.090, 0.120)		0.120	0.186	40	40
SNX9_+_158244292.23-P1P2_258	SNX9_+_158244292.23-P1P2	SNX9	GACGCTCAGGCCCAACCGCT	-6	rA:dC	0.181	(0.159, 0.203)		0.139	0.201	40	40
SNX9_+_158244292.23-P1P2_263	SNX9_+_158244292.23-P1P2	SNX9	GACGCTCAGGCCCACCCGCT	-6	rC:dC	0.079	(0.066, 0.093)		0.139	0.165	30	50
SNX9_+_158244292.23-P1P2_266	SNX9_+_158244292.23-P1P2	SNX9	GACGCTCAGGCCCATCCGCT	-6	rU:dC	0.081	(0.067, 0.094)		0.139	0.165	30	50
SNX9_+_158244292.23-P1P2_269	SNX9_+_158244292.23-P1P2	SNX9	GACGCTCAGGCCCAGACGCT	-5	rA:dG	0.076	(0.061, 0.090)		0.130	0.164	40	50
SNX9_+_158244292.23-P1P2_272	SNX9_+_158244292.23-P1P2	SNX9	GACGCTCAGGCCCAGGCGCT	-5	rG:dG	0.127	(0.109, 0.145)		0.130	0.212	30	30
SNX9_+_158244292.23-P1P2_277	SNX9_+_158244292.23-P1P2	SNX9	GACGCTCAGGCCCAGTCGCT	-5	rU:dG	0.129	(0.108, 0.150)		0.130	0.192	30	40
SNX9_+_158244292.23-P1P2_281	SNX9_+_158244292.23-P1P2	SNX9	GACGCTCAGGCCCAGCAGCT	-4	rA:dG	0.101	(0.086, 0.115)		0.147	0.164	20	30
SNX9_+_158244292.23-P1P2_284	SNX9_+_158244292.23-P1P2	SNX9	GACGCTCAGGCCCAGCGGCT	-4	rG:dG	0.203	(0.182, 0.225)		0.147	0.212	30	40
SNX9_+_158244292.23-P1P2_289	SNX9_+_158244292.23-P1P2	SNX9	GACGCTCAGGCCCAGCTGCT	-4	rU:dG	0.156	(0.138, 0.174)		0.147	0.192	30	40
SNX9_+_158244292.23-P1P2_294	SNX9_+_158244292.23-P1P2	SNX9	GACGCTCAGGCCCAGCCACT	-3	rA:dC	0.077	(0.065, 0.089)		0.116	0.201	30	40
SNX9_+_158244292.23-P1P2_299	SNX9_+_158244292.23-P1P2	SNX9	GACGCTCAGGCCCAGCCCCT	-3	rC:dC	0.062	(0.052, 0.073)		0.116	0.165	20	30
SNX9_+_158244292.23-P1P2_302	SNX9_+_158244292.23-P1P2	SNX9	GACGCTCAGGCCCAGCCTCT	-3	rU:dC	0.051	(0.040, 0.062)		0.116	0.165	20	20
SNX9_+_158244292.23-P1P2_305	SNX9_+_158244292.23-P1P2	SNX9	GACGCTCAGGCCCAGCCGAT	-2	rA:dG	0.058	(0.046, 0.071)		0.113	0.164	50	50
SNX9_+_158244292.23-P1P2_308	SNX9_+_158244292.23-P1P2	SNX9	GACGCTCAGGCCCAGCCGGT	-2	rG:dG	0.137	(0.123, 0.150)		0.113	0.212	40	50
SNX9_+_158244292.23-P1P2_313	SNX9_+_158244292.23-P1P2	SNX9	GACGCTCAGGCCCAGCCGTT	-2	rU:dG	0.124	(0.110, 0.138)		0.113	0.192	40	50
SNX9_+_158244292.23-P1P2_316	SNX9_+_158244292.23-P1P2	SNX9	GACGCTCAGGCCCAGCCGCA	-1	rA:dA	0.121	(0.103, 0.139)		0.105	0.182	30	50
SNX9_+_158244292.23-P1P2_319	SNX9_+_158244292.23-P1P2	SNX9	GACGCTCAGGCCCAGCCGCG	-1	rG:dA	0.159	(0.143, 0.175)		0.105	0.200	30	40
SNX9_+_158244292.23-P1P2_322	SNX9_+_158244292.23-P1P2	SNX9	GACGCTCAGGCCCAGCCGCC	-1	rC:dA	0.128	(0.110, 0.145)		0.105	0.225	30	30
SNX9_-_158244273.23-P1P2	SNX9_-_158244273.23-P1P2	SNX9	GCAGGAACTGCAGGAGCGTG			1.000					30	40
SNX9_-_158244273.23-P1P2_101	SNX9_-_158244273.23-P1P2	SNX9	GAAGGAACTGCAGGAGCGTG	-19	rA:dG	0.942	(0.899, 0.985)		0.260	0.164	30	40
SNX9_-_158244273.23-P1P2_104	SNX9_-_158244273.23-P1P2	SNX9	GGAGGAACTGCAGGAGCGTG	-19	rG:dG	0.951	(0.910, 0.992)		0.260	0.212	30	30
SNX9_-_158244273.23-P1P2_109	SNX9_-_158244273.23-P1P2	SNX9	GTAGGAACTGCAGGAGCGTG	-19	rU:dG	0.861	(0.818, 0.903)		0.260	0.192	30	40
SNX9_-_158244273.23-P1P2_117	SNX9_-_158244273.23-P1P2	SNX9	GCGGGAACTGCAGGAGCGTG	-18	rG:dT	0.989	(0.941, 1.036)		0.218	0.235	30	30
SNX9_-_158244273.23-P1P2_120	SNX9_-_158244273.23-P1P2	SNX9	GCCGGAACTGCAGGAGCGTG	-18	rC:dT	0.948	(0.901, 0.994)		0.218	0.209	30	40
SNX9_-_158244273.23-P1P2_123	SNX9_-_158244273.23-P1P2	SNX9	GCTGGAACTGCAGGAGCGTG	-18	rU:dT	0.817	(0.770, 0.864)		0.218	0.186	20	40
SNX9_-_158244273.23-P1P2_126	SNX9_-_158244273.23-P1P2	SNX9	GCAAGAACTGCAGGAGCGTG	-17	rA:dC	0.597	(0.557, 0.637)		0.274	0.201	30	50
SNX9_-_158244273.23-P1P2_131	SNX9_-_158244273.23-P1P2	SNX9	GCACGAACTGCAGGAGCGTG	-17	rC:dC	0.628	(0.586, 0.670)		0.274	0.165	40	50
SNX9_-_158244273.23-P1P2_134	SNX9_-_158244273.23-P1P2	SNX9	GCATGAACTGCAGGAGCGTG	-17	rU:dC	0.556	(0.520, 0.591)		0.274	0.165	40	50
SNX9_-_158244273.23-P1P2_138	SNX9_-_158244273.23-P1P2	SNX9	GCAGAAACTGCAGGAGCGTG	-16	rA:dC	0.493	(0.457, 0.530)		0.261	0.201	30	50
SNX9_-_158244273.23-P1P2_143	SNX9_-_158244273.23-P1P2	SNX9	GCAGCAACTGCAGGAGCGTG	-16	rC:dC	0.467	(0.438, 0.497)		0.261	0.165	30	40
SNX9_-_158244273.23-P1P2_146	SNX9_-_158244273.23-P1P2	SNX9	GCAGTAACTGCAGGAGCGTG	-16	rU:dC	0.402	(0.370, 0.434)		0.261	0.165	30	40
SNX9_-_158244273.23-P1P2_153	SNX9_-_158244273.23-P1P2	SNX9	GCAGGGACTGCAGGAGCGTG	-15	rG:dT	0.855	(0.816, 0.893)		0.223	0.235	20	40
SNX9_-_158244273.23-P1P2_156	SNX9_-_158244273.23-P1P2	SNX9	GCAGGCACTGCAGGAGCGTG	-15	rC:dT	0.642	(0.601, 0.683)		0.223	0.209	30	30
SNX9_-_158244273.23-P1P2_159	SNX9_-_158244273.23-P1P2	SNX9	GCAGGTACTGCAGGAGCGTG	-15	rU:dT	0.677	(0.643, 0.711)		0.223	0.186	30	30
SNX9_-_158244273.23-P1P2_165	SNX9_-_158244273.23-P1P2	SNX9	GCAGGAGCTGCAGGAGCGTG	-14	rG:dT	0.790	(0.757, 0.822)		0.256	0.235	20	40
SNX9_-_158244273.23-P1P2_168	SNX9_-_158244273.23-P1P2	SNX9	GCAGGACCTGCAGGAGCGTG	-14	rC:dT	0.515	(0.477, 0.552)		0.256	0.209	20	30
SNX9_-_158244273.23-P1P2_171	SNX9_-_158244273.23-P1P2	SNX9	GCAGGATCTGCAGGAGCGTG	-14	rU:dT	0.534	(0.502, 0.566)		0.256	0.186	30	40
SNX9_-_158244273.23-P1P2_173	SNX9_-_158244273.23-P1P2	SNX9	GCAGGAAATGCAGGAGCGTG	-13	rA:dG	0.262	(0.236, 0.288)		0.259	0.164	20	50
SNX9_-_158244273.23-P1P2_176	SNX9_-_158244273.23-P1P2	SNX9	GCAGGAAGTGCAGGAGCGTG	-13	rG:dG	0.420	(0.390, 0.450)		0.259	0.212	20	50
SNX9_-_158244273.23-P1P2_181	SNX9_-_158244273.23-P1P2	SNX9	GCAGGAATTGCAGGAGCGTG	-13	rU:dG	0.471	(0.439, 0.503)		0.259	0.192	30	50
SNX9_-_158244273.23-P1P2_184	SNX9_-_158244273.23-P1P2	SNX9	GCAGGAACAGCAGGAGCGTG	-12	rA:dA	0.359	(0.321, 0.396)		0.259	0.182	20	30
SNX9_-_158244273.23-P1P2_187	SNX9_-_158244273.23-P1P2	SNX9	GCAGGAACGGCAGGAGCGTG	-12	rG:dA	0.571	(0.536, 0.605)		0.259	0.200	20	50
SNX9_-_158244273.23-P1P2_190	SNX9_-_158244273.23-P1P2	SNX9	GCAGGAACCGCAGGAGCGTG	-12	rC:dA	0.327	(0.290, 0.365)		0.259	0.225	30	30
SNX9_-_158244273.23-P1P2_198	SNX9_-_158244273.23-P1P2	SNX9	GCAGGAACTACAGGAGCGTG	-11	rA:dC	0.096	(0.070, 0.123)		0.242	0.201	40	50
SNX9_-_158244273.23-P1P2_203	SNX9_-_158244273.23-P1P2	SNX9	GCAGGAACTCCAGGAGCGTG	-11	rC:dC	0.014	(-0.002, 0.030)		0.242	0.165	30	40
SNX9_-_158244273.23-P1P2_206	SNX9_-_158244273.23-P1P2	SNX9	GCAGGAACTTCAGGAGCGTG	-11	rU:dC	0.029	(0.009, 0.049)		0.242	0.165	40	60
SNX9_-_158244273.23-P1P2_209	SNX9_-_158244273.23-P1P2	SNX9	GCAGGAACTGAAGGAGCGTG	-10	rA:dG	0.102	(0.078, 0.126)		0.204	0.164	30	40
SNX9_-_158244273.23-P1P2_212	SNX9_-_158244273.23-P1P2	SNX9	GCAGGAACTGGAGGAGCGTG	-10	rG:dG	0.378	(0.346, 0.410)		0.204	0.212	30	30
SNX9_-_158244273.23-P1P2_217	SNX9_-_158244273.23-P1P2	SNX9	GCAGGAACTGTAGGAGCGTG	-10	rU:dG	0.402	(0.361, 0.443)		0.204	0.192	30	50
SNX9_-_158244273.23-P1P2_225	SNX9_-_158244273.23-P1P2	SNX9	GCAGGAACTGCGGGAGCGTG	-9	rG:dT	0.658	(0.624, 0.692)		0.191	0.235	20	50
SNX9_-_158244273.23-P1P2_228	SNX9_-_158244273.23-P1P2	SNX9	GCAGGAACTGCCGGAGCGTG	-9	rC:dT	0.134	(0.116, 0.153)		0.191	0.209	40	50
SNX9_-_158244273.23-P1P2_231	SNX9_-_158244273.23-P1P2	SNX9	GCAGGAACTGCTGGAGCGTG	-9	rU:dT	0.138	(0.117, 0.159)		0.191	0.186	20	40
SNX9_-_158244273.23-P1P2_234	SNX9_-_158244273.23-P1P2	SNX9	GCAGGAACTGCAAGAGCGTG	-8	rA:dC	-0.006	(-0.019, 0.007)		0.181	0.201	30	50
SNX9_-_158244273.23-P1P2_239	SNX9_-_158244273.23-P1P2	SNX9	GCAGGAACTGCACGAGCGTG	-8	rC:dC	-0.012	(-0.021, -0.002)		0.181	0.165	40	50
SNX9_-_158244273.23-P1P2_242	SNX9_-_158244273.23-P1P2	SNX9	GCAGGAACTGCATGAGCGTG	-8	rU:dC	-0.015	(-0.026, -0.003)		0.181	0.165	20	60
SNX9_-_158244273.23-P1P2_246	SNX9_-_158244273.23-P1P2	SNX9	GCAGGAACTGCAGAAGCGTG	-7	rA:dC	0.027	(0.011, 0.043)		0.120	0.201	30	40
SNX9_-_158244273.23-P1P2_251	SNX9_-_158244273.23-P1P2	SNX9	GCAGGAACTGCAGCAGCGTG	-7	rC:dC	-0.007	(-0.016, 0.002)		0.120	0.165	30	40
SNX9_-_158244273.23-P1P2_254	SNX9_-_158244273.23-P1P2	SNX9	GCAGGAACTGCAGTAGCGTG	-7	rU:dC	-0.014	(-0.025, -0.002)		0.120	0.165	30	60
SNX9_-_158244273.23-P1P2_261	SNX9_-_158244273.23-P1P2	SNX9	GCAGGAACTGCAGGGGCGTG	-6	rG:dT	0.273	(0.250, 0.296)		0.139	0.235	30	30
SNX9_-_158244273.23-P1P2_264	SNX9_-_158244273.23-P1P2	SNX9	GCAGGAACTGCAGGCGCGTG	-6	rC:dT	0.006	(-0.009, 0.022)		0.139	0.209	30	30
SNX9_-_158244273.23-P1P2_267	SNX9_-_158244273.23-P1P2	SNX9	GCAGGAACTGCAGGTGCGTG	-6	rU:dT	0.008	(-0.008, 0.025)		0.139	0.186	30	30
SNX9_-_158244273.23-P1P2_270	SNX9_-_158244273.23-P1P2	SNX9	GCAGGAACTGCAGGAACGTG	-5	rA:dC	0.030	(0.014, 0.046)		0.130	0.201	30	30
SNX9_-_158244273.23-P1P2_275	SNX9_-_158244273.23-P1P2	SNX9	GCAGGAACTGCAGGACCGTG	-5	rC:dC	0.003	(-0.010, 0.015)		0.130	0.165	30	50
SNX9_-_158244273.23-P1P2_278	SNX9_-_158244273.23-P1P2	SNX9	GCAGGAACTGCAGGATCGTG	-5	rU:dC	-0.004	(-0.018, 0.011)		0.130	0.165	30	40
SNX9_-_158244273.23-P1P2_281	SNX9_-_158244273.23-P1P2	SNX9	GCAGGAACTGCAGGAGAGTG	-4	rA:dG	0.115	(0.092, 0.137)		0.147	0.164	30	40
SNX9_-_158244273.23-P1P2_284	SNX9_-_158244273.23-P1P2	SNX9	GCAGGAACTGCAGGAGGGTG	-4	rG:dG	0.290	(0.265, 0.315)		0.147	0.212	20	30
SNX9_-_158244273.23-P1P2_289	SNX9_-_158244273.23-P1P2	SNX9	GCAGGAACTGCAGGAGTGTG	-4	rU:dG	0.154	(0.127, 0.182)		0.147	0.192	30	40
SNX9_-_158244273.23-P1P2_294	SNX9_-_158244273.23-P1P2	SNX9	GCAGGAACTGCAGGAGCATG	-3	rA:dC	0.026	(0.013, 0.039)		0.116	0.201	20	30
SNX9_-_158244273.23-P1P2_299	SNX9_-_158244273.23-P1P2	SNX9	GCAGGAACTGCAGGAGCCTG	-3	rC:dC	0.026	(0.015, 0.038)		0.116	0.165	20	30
SNX9_-_158244273.23-P1P2_302	SNX9_-_158244273.23-P1P2	SNX9	GCAGGAACTGCAGGAGCTTG	-3	rU:dC	0.016	(0.005, 0.028)		0.116	0.165	30	40
SNX9_-_158244273.23-P1P2_304	SNX9_-_158244273.23-P1P2	SNX9	GCAGGAACTGCAGGAGCGAG	-2	rA:dA	0.076	(0.061, 0.090)		0.113	0.182	30	30
SNX9_-_158244273.23-P1P2_307	SNX9_-_158244273.23-P1P2	SNX9	GCAGGAACTGCAGGAGCGGG	-2	rG:dA	0.146	(0.131, 0.160)		0.113	0.200	30	40
SNX9_-_158244273.23-P1P2_310	SNX9_-_158244273.23-P1P2	SNX9	GCAGGAACTGCAGGAGCGCG	-2	rC:dA	0.081	(0.065, 0.097)		0.113	0.225	30	30
SNX9_-_158244273.23-P1P2_318	SNX9_-_158244273.23-P1P2	SNX9	GCAGGAACTGCAGGAGCGTA	-1	rA:dC	0.035	(0.021, 0.048)		0.105	0.201	40	50
SNX9_-_158244273.23-P1P2_323	SNX9_-_158244273.23-P1P2	SNX9	GCAGGAACTGCAGGAGCGTC	-1	rC:dC	0.026	(0.015, 0.037)		0.105	0.165	30	40
SNX9_-_158244273.23-P1P2_326	SNX9_-_158244273.23-P1P2	SNX9	GCAGGAACTGCAGGAGCGTT	-1	rU:dC	0.014	(0.001, 0.026)		0.105	0.165	40	50
SNX9_-_158244299.23-P1P2	SNX9_-_158244299.23-P1P2	SNX9	GGGAGTAGCCGAGCGCCCAG			1.000					30	40
SNX9_-_158244299.23-P1P2_102	SNX9_-_158244299.23-P1P2	SNX9	GAGAGTAGCCGAGCGCCCAG	-19	rA:dC	0.566	(0.529, 0.603)		0.260	0.201	40	50
SNX9_-_158244299.23-P1P2_107	SNX9_-_158244299.23-P1P2	SNX9	GCGAGTAGCCGAGCGCCCAG	-19	rC:dC	0.549	(0.516, 0.582)		0.260	0.165	40	40
SNX9_-_158244299.23-P1P2_110	SNX9_-_158244299.23-P1P2	SNX9	GTGAGTAGCCGAGCGCCCAG	-19	rU:dC	0.526	(0.500, 0.552)		0.260	0.165	40	50
SNX9_-_158244299.23-P1P2_114	SNX9_-_158244299.23-P1P2	SNX9	GGAAGTAGCCGAGCGCCCAG	-18	rA:dC	0.529	(0.485, 0.572)		0.218	0.201	40	50
SNX9_-_158244299.23-P1P2_119	SNX9_-_158244299.23-P1P2	SNX9	GGCAGTAGCCGAGCGCCCAG	-18	rC:dC	0.554	(0.516, 0.592)		0.218	0.165	40	50
SNX9_-_158244299.23-P1P2_122	SNX9_-_158244299.23-P1P2	SNX9	GGTAGTAGCCGAGCGCCCAG	-18	rU:dC	0.543	(0.506, 0.579)		0.218	0.165	40	50
SNX9_-_158244299.23-P1P2_129	SNX9_-_158244299.23-P1P2	SNX9	GGGGGTAGCCGAGCGCCCAG	-17	rG:dT	0.778	(0.752, 0.805)		0.274	0.235	40	40
SNX9_-_158244299.23-P1P2_132	SNX9_-_158244299.23-P1P2	SNX9	GGGCGTAGCCGAGCGCCCAG	-17	rC:dT	0.609	(0.575, 0.642)		0.274	0.209	40	50
SNX9_-_158244299.23-P1P2_135	SNX9_-_158244299.23-P1P2	SNX9	GGGTGTAGCCGAGCGCCCAG	-17	rU:dT	0.544	(0.511, 0.577)		0.274	0.186	30	50
SNX9_-_158244299.23-P1P2_138	SNX9_-_158244299.23-P1P2	SNX9	GGGAATAGCCGAGCGCCCAG	-16	rA:dC	0.355	(0.318, 0.391)		0.261	0.201	30	50
SNX9_-_158244299.23-P1P2_143	SNX9_-_158244299.23-P1P2	SNX9	GGGACTAGCCGAGCGCCCAG	-16	rC:dC	0.369	(0.332, 0.407)		0.261	0.165	40	50
SNX9_-_158244299.23-P1P2_146	SNX9_-_158244299.23-P1P2	SNX9	GGGATTAGCCGAGCGCCCAG	-16	rU:dC	0.322	(0.293, 0.352)		0.261	0.165	40	50
SNX9_-_158244299.23-P1P2_148	SNX9_-_158244299.23-P1P2	SNX9	GGGAGAAGCCGAGCGCCCAG	-15	rA:dA	0.520	(0.476, 0.563)		0.223	0.182	30	40
SNX9_-_158244299.23-P1P2_151	SNX9_-_158244299.23-P1P2	SNX9	GGGAGGAGCCGAGCGCCCAG	-15	rG:dA	0.695	(0.662, 0.727)		0.223	0.200	20	30
SNX9_-_158244299.23-P1P2_154	SNX9_-_158244299.23-P1P2	SNX9	GGGAGCAGCCGAGCGCCCAG	-15	rC:dA	0.600	(0.564, 0.635)		0.223	0.225	30	40
SNX9_-_158244299.23-P1P2_165	SNX9_-_158244299.23-P1P2	SNX9	GGGAGTGGCCGAGCGCCCAG	-14	rG:dT	0.827	(0.798, 0.856)		0.256	0.235	40	40
SNX9_-_158244299.23-P1P2_168	SNX9_-_158244299.23-P1P2	SNX9	GGGAGTCGCCGAGCGCCCAG	-14	rC:dT	0.557	(0.518, 0.597)		0.256	0.209	30	30
SNX9_-_158244299.23-P1P2_171	SNX9_-_158244299.23-P1P2	SNX9	GGGAGTTGCCGAGCGCCCAG	-14	rU:dT	0.597	(0.555, 0.639)		0.256	0.186	30	40
SNX9_-_158244299.23-P1P2_174	SNX9_-_158244299.23-P1P2	SNX9	GGGAGTAACCGAGCGCCCAG	-13	rA:dC	0.373	(0.334, 0.411)		0.259	0.201	40	40
SNX9_-_158244299.23-P1P2_179	SNX9_-_158244299.23-P1P2	SNX9	GGGAGTACCCGAGCGCCCAG	-13	rC:dC	0.250	(0.223, 0.278)		0.259	0.165	40	50
SNX9_-_158244299.23-P1P2_182	SNX9_-_158244299.23-P1P2	SNX9	GGGAGTATCCGAGCGCCCAG	-13	rU:dC	0.347	(0.308, 0.386)		0.259	0.165	40	50
SNX9_-_158244299.23-P1P2_185	SNX9_-_158244299.23-P1P2	SNX9	GGGAGTAGACGAGCGCCCAG	-12	rA:dG	0.414	(0.378, 0.450)		0.259	0.164	40	50
SNX9_-_158244299.23-P1P2_188	SNX9_-_158244299.23-P1P2	SNX9	GGGAGTAGGCGAGCGCCCAG	-12	rG:dG	0.575	(0.537, 0.613)		0.259	0.212	30	30
SNX9_-_158244299.23-P1P2_193	SNX9_-_158244299.23-P1P2	SNX9	GGGAGTAGTCGAGCGCCCAG	-12	rU:dG	0.590	(0.551, 0.628)		0.259	0.192	50	50
SNX9_-_158244299.23-P1P2_197	SNX9_-_158244299.23-P1P2	SNX9	GGGAGTAGCAGAGCGCCCAG	-11	rA:dG	0.311	(0.278, 0.344)		0.242	0.164	20	40
SNX9_-_158244299.23-P1P2_200	SNX9_-_158244299.23-P1P2	SNX9	GGGAGTAGCGGAGCGCCCAG	-11	rG:dG	0.493	(0.458, 0.528)		0.242	0.212	40	40
SNX9_-_158244299.23-P1P2_205	SNX9_-_158244299.23-P1P2	SNX9	GGGAGTAGCTGAGCGCCCAG	-11	rU:dG	0.526	(0.483, 0.568)		0.242	0.192	30	30
SNX9_-_158244299.23-P1P2_210	SNX9_-_158244299.23-P1P2	SNX9	GGGAGTAGCCAAGCGCCCAG	-10	rA:dC	0.123	(0.106, 0.140)		0.204	0.201	40	40
SNX9_-_158244299.23-P1P2_215	SNX9_-_158244299.23-P1P2	SNX9	GGGAGTAGCCCAGCGCCCAG	-10	rC:dC	0.072	(0.060, 0.084)		0.204	0.165	20	40
SNX9_-_158244299.23-P1P2_218	SNX9_-_158244299.23-P1P2	SNX9	GGGAGTAGCCTAGCGCCCAG	-10	rU:dC	0.083	(0.069, 0.097)		0.204	0.165	40	40
SNX9_-_158244299.23-P1P2_225	SNX9_-_158244299.23-P1P2	SNX9	GGGAGTAGCCGGGCGCCCAG	-9	rG:dT	0.650	(0.623, 0.678)		0.191	0.235	30	30
SNX9_-_158244299.23-P1P2_228	SNX9_-_158244299.23-P1P2	SNX9	GGGAGTAGCCGCGCGCCCAG	-9	rC:dT	0.174	(0.150, 0.198)		0.191	0.209	30	40
SNX9_-_158244299.23-P1P2_231	SNX9_-_158244299.23-P1P2	SNX9	GGGAGTAGCCGTGCGCCCAG	-9	rU:dT	0.223	(0.193, 0.252)		0.191	0.186	20	40
SNX9_-_158244299.23-P1P2_234	SNX9_-_158244299.23-P1P2	SNX9	GGGAGTAGCCGAACGCCCAG	-8	rA:dC	0.069	(0.058, 0.080)		0.181	0.201	50	50
SNX9_-_158244299.23-P1P2_239	SNX9_-_158244299.23-P1P2	SNX9	GGGAGTAGCCGACCGCCCAG	-8	rC:dC	0.055	(0.046, 0.064)		0.181	0.165	40	60
SNX9_-_158244299.23-P1P2_242	SNX9_-_158244299.23-P1P2	SNX9	GGGAGTAGCCGATCGCCCAG	-8	rU:dC	0.035	(0.024, 0.045)		0.181	0.165	40	60
SNX9_-_158244299.23-P1P2_245	SNX9_-_158244299.23-P1P2	SNX9	GGGAGTAGCCGAGAGCCCAG	-7	rA:dG	0.060	(0.047, 0.073)		0.120	0.164	30	40
SNX9_-_158244299.23-P1P2_248	SNX9_-_158244299.23-P1P2	SNX9	GGGAGTAGCCGAGGGCCCAG	-7	rG:dG	0.126	(0.109, 0.142)		0.120	0.212	20	30
SNX9_-_158244299.23-P1P2_253	SNX9_-_158244299.23-P1P2	SNX9	GGGAGTAGCCGAGTGCCCAG	-7	rU:dG	0.100	(0.080, 0.120)		0.120	0.192	40	50
SNX9_-_158244299.23-P1P2_258	SNX9_-_158244299.23-P1P2	SNX9	GGGAGTAGCCGAGCACCCAG	-6	rA:dC	0.133	(0.116, 0.150)		0.139	0.201	30	40
SNX9_-_158244299.23-P1P2_263	SNX9_-_158244299.23-P1P2	SNX9	GGGAGTAGCCGAGCCCCCAG	-6	rC:dC	0.083	(0.072, 0.095)		0.139	0.165	30	40
SNX9_-_158244299.23-P1P2_266	SNX9_-_158244299.23-P1P2	SNX9	GGGAGTAGCCGAGCTCCCAG	-6	rU:dC	0.062	(0.050, 0.075)		0.139	0.165	30	40
SNX9_-_158244299.23-P1P2_269	SNX9_-_158244299.23-P1P2	SNX9	GGGAGTAGCCGAGCGACCAG	-5	rA:dG	0.036	(0.022, 0.051)		0.130	0.164	50	60
SNX9_-_158244299.23-P1P2_272	SNX9_-_158244299.23-P1P2	SNX9	GGGAGTAGCCGAGCGGCCAG	-5	rG:dG	0.075	(0.058, 0.091)		0.130	0.212	30	30
SNX9_-_158244299.23-P1P2_277	SNX9_-_158244299.23-P1P2	SNX9	GGGAGTAGCCGAGCGTCCAG	-5	rU:dG	0.083	(0.066, 0.100)		0.130	0.192	40	40
SNX9_-_158244299.23-P1P2_281	SNX9_-_158244299.23-P1P2	SNX9	GGGAGTAGCCGAGCGCACAG	-4	rA:dG	0.054	(0.035, 0.072)		0.147	0.164	40	50
SNX9_-_158244299.23-P1P2_284	SNX9_-_158244299.23-P1P2	SNX9	GGGAGTAGCCGAGCGCGCAG	-4	rG:dG	0.117	(0.098, 0.136)		0.147	0.212	30	30
SNX9_-_158244299.23-P1P2_289	SNX9_-_158244299.23-P1P2	SNX9	GGGAGTAGCCGAGCGCTCAG	-4	rU:dG	0.100	(0.082, 0.119)		0.147	0.192	40	50
SNX9_-_158244299.23-P1P2_293	SNX9_-_158244299.23-P1P2	SNX9	GGGAGTAGCCGAGCGCCAAG	-3	rA:dG	0.013	(0.001, 0.025)		0.116	0.164	50	60
SNX9_-_158244299.23-P1P2_296	SNX9_-_158244299.23-P1P2	SNX9	GGGAGTAGCCGAGCGCCGAG	-3	rG:dG	0.059	(0.043, 0.074)		0.116	0.212	40	40
SNX9_-_158244299.23-P1P2_301	SNX9_-_158244299.23-P1P2	SNX9	GGGAGTAGCCGAGCGCCTAG	-3	rU:dG	0.054	(0.041, 0.068)		0.116	0.192	40	50
SNX9_-_158244299.23-P1P2_309	SNX9_-_158244299.23-P1P2	SNX9	GGGAGTAGCCGAGCGCCCGG	-2	rG:dT	0.273	(0.253, 0.294)		0.113	0.235	30	30
SNX9_-_158244299.23-P1P2_312	SNX9_-_158244299.23-P1P2	SNX9	GGGAGTAGCCGAGCGCCCCG	-2	rC:dT	0.066	(0.054, 0.078)		0.113	0.209	30	30
SNX9_-_158244299.23-P1P2_315	SNX9_-_158244299.23-P1P2	SNX9	GGGAGTAGCCGAGCGCCCTG	-2	rU:dT	0.071	(0.060, 0.082)		0.113	0.186	40	40
SNX9_-_158244299.23-P1P2_318	SNX9_-_158244299.23-P1P2	SNX9	GGGAGTAGCCGAGCGCCCAA	-1	rA:dC	0.043	(0.033, 0.052)		0.105	0.201	50	50
SNX9_-_158244299.23-P1P2_323	SNX9_-_158244299.23-P1P2	SNX9	GGGAGTAGCCGAGCGCCCAC	-1	rC:dC	0.034	(0.026, 0.042)		0.105	0.165	30	40
SNX9_-_158244299.23-P1P2_326	SNX9_-_158244299.23-P1P2	SNX9	GGGAGTAGCCGAGCGCCCAT	-1	rU:dC	0.029	(0.021, 0.037)		0.105	0.165	40	40
SNX9_-_158244304.23-P1P2	SNX9_-_158244304.23-P1P2	SNX9	GAGCCGAGCGCCCAGCGGCT			1.000					40	40
SNX9_-_158244304.23-P1P2_105	SNX9_-_158244304.23-P1P2	SNX9	GGGCCGAGCGCCCAGCGGCT	-19	rG:dT	0.846	(0.805, 0.886)		0.260	0.235	30	40
SNX9_-_158244304.23-P1P2_108	SNX9_-_158244304.23-P1P2	SNX9	GCGCCGAGCGCCCAGCGGCT	-19	rC:dT	0.815	(0.778, 0.852)		0.260	0.209	30	30
SNX9_-_158244304.23-P1P2_111	SNX9_-_158244304.23-P1P2	SNX9	GTGCCGAGCGCCCAGCGGCT	-19	rU:dT	0.728	(0.692, 0.764)		0.260	0.186	40	40
SNX9_-_158244304.23-P1P2_114	SNX9_-_158244304.23-P1P2	SNX9	GAACCGAGCGCCCAGCGGCT	-18	rA:dC	0.762	(0.725, 0.798)		0.218	0.201	40	40
SNX9_-_158244304.23-P1P2_119	SNX9_-_158244304.23-P1P2	SNX9	GACCCGAGCGCCCAGCGGCT	-18	rC:dC	0.808	(0.773, 0.842)		0.218	0.165	30	40
SNX9_-_158244304.23-P1P2_122	SNX9_-_158244304.23-P1P2	SNX9	GATCCGAGCGCCCAGCGGCT	-18	rU:dC	0.747	(0.713, 0.781)		0.218	0.165	40	50
SNX9_-_158244304.23-P1P2_125	SNX9_-_158244304.23-P1P2	SNX9	GAGACGAGCGCCCAGCGGCT	-17	rA:dG	0.650	(0.613, 0.687)		0.274	0.164	30	50
SNX9_-_158244304.23-P1P2_128	SNX9_-_158244304.23-P1P2	SNX9	GAGGCGAGCGCCCAGCGGCT	-17	rG:dG	0.669	(0.633, 0.705)		0.274	0.212	40	40
SNX9_-_158244304.23-P1P2_133	SNX9_-_158244304.23-P1P2	SNX9	GAGTCGAGCGCCCAGCGGCT	-17	rU:dG	0.631	(0.600, 0.663)		0.274	0.192	40	50
SNX9_-_158244304.23-P1P2_137	SNX9_-_158244304.23-P1P2	SNX9	GAGCAGAGCGCCCAGCGGCT	-16	rA:dG	0.580	(0.547, 0.614)		0.261	0.164	30	40
SNX9_-_158244304.23-P1P2_140	SNX9_-_158244304.23-P1P2	SNX9	GAGCGGAGCGCCCAGCGGCT	-16	rG:dG	0.637	(0.605, 0.670)		0.261	0.212	40	40
SNX9_-_158244304.23-P1P2_145	SNX9_-_158244304.23-P1P2	SNX9	GAGCTGAGCGCCCAGCGGCT	-16	rU:dG	0.669	(0.634, 0.704)		0.261	0.192	40	40
SNX9_-_158244304.23-P1P2_150	SNX9_-_158244304.23-P1P2	SNX9	GAGCCAAGCGCCCAGCGGCT	-15	rA:dC	0.532	(0.493, 0.572)		0.223	0.201	30	40
SNX9_-_158244304.23-P1P2_155	SNX9_-_158244304.23-P1P2	SNX9	GAGCCCAGCGCCCAGCGGCT	-15	rC:dC	0.490	(0.446, 0.534)		0.223	0.165	30	30
SNX9_-_158244304.23-P1P2_158	SNX9_-_158244304.23-P1P2	SNX9	GAGCCTAGCGCCCAGCGGCT	-15	rU:dC	0.497	(0.450, 0.544)		0.223	0.165	40	40
SNX9_-_158244304.23-P1P2_165	SNX9_-_158244304.23-P1P2	SNX9	GAGCCGGGCGCCCAGCGGCT	-14	rG:dT	0.803	(0.779, 0.827)		0.256	0.235	30	40
SNX9_-_158244304.23-P1P2_168	SNX9_-_158244304.23-P1P2	SNX9	GAGCCGCGCGCCCAGCGGCT	-14	rC:dT	0.662	(0.624, 0.700)		0.256	0.209	40	50
SNX9_-_158244304.23-P1P2_171	SNX9_-_158244304.23-P1P2	SNX9	GAGCCGTGCGCCCAGCGGCT	-14	rU:dT	0.694	(0.653, 0.735)		0.256	0.186	40	50
SNX9_-_158244304.23-P1P2_174	SNX9_-_158244304.23-P1P2	SNX9	GAGCCGAACGCCCAGCGGCT	-13	rA:dC	0.456	(0.409, 0.502)		0.259	0.201	30	50
SNX9_-_158244304.23-P1P2_179	SNX9_-_158244304.23-P1P2	SNX9	GAGCCGACCGCCCAGCGGCT	-13	rC:dC	0.305	(0.266, 0.344)		0.259	0.165	40	50
SNX9_-_158244304.23-P1P2_182	SNX9_-_158244304.23-P1P2	SNX9	GAGCCGATCGCCCAGCGGCT	-13	rU:dC	0.421	(0.376, 0.466)		0.259	0.165	40	50
SNX9_-_158244304.23-P1P2_185	SNX9_-_158244304.23-P1P2	SNX9	GAGCCGAGAGCCCAGCGGCT	-12	rA:dG	0.495	(0.462, 0.528)		0.259	0.164	30	40
SNX9_-_158244304.23-P1P2_188	SNX9_-_158244304.23-P1P2	SNX9	GAGCCGAGGGCCCAGCGGCT	-12	rG:dG	0.642	(0.613, 0.672)		0.259	0.212	30	30
SNX9_-_158244304.23-P1P2_193	SNX9_-_158244304.23-P1P2	SNX9	GAGCCGAGTGCCCAGCGGCT	-12	rU:dG	0.632	(0.596, 0.668)		0.259	0.192	20	50
SNX9_-_158244304.23-P1P2_198	SNX9_-_158244304.23-P1P2	SNX9	GAGCCGAGCACCCAGCGGCT	-11	rA:dC	0.214	(0.183, 0.246)		0.242	0.201	20	20
SNX9_-_158244304.23-P1P2_203	SNX9_-_158244304.23-P1P2	SNX9	GAGCCGAGCCCCCAGCGGCT	-11	rC:dC	0.098	(0.081, 0.115)		0.242	0.165	30	30
SNX9_-_158244304.23-P1P2_206	SNX9_-_158244304.23-P1P2	SNX9	GAGCCGAGCTCCCAGCGGCT	-11	rU:dC	0.116	(0.098, 0.135)		0.242	0.165	20	40
SNX9_-_158244304.23-P1P2_209	SNX9_-_158244304.23-P1P2	SNX9	GAGCCGAGCGACCAGCGGCT	-10	rA:dG	0.145	(0.121, 0.170)		0.204	0.164	40	40
SNX9_-_158244304.23-P1P2_212	SNX9_-_158244304.23-P1P2	SNX9	GAGCCGAGCGGCCAGCGGCT	-10	rG:dG	0.343	(0.303, 0.383)		0.204	0.212	30	30
SNX9_-_158244304.23-P1P2_217	SNX9_-_158244304.23-P1P2	SNX9	GAGCCGAGCGTCCAGCGGCT	-10	rU:dG	0.498	(0.460, 0.536)		0.204	0.192	40	40
SNX9_-_158244304.23-P1P2_221	SNX9_-_158244304.23-P1P2	SNX9	GAGCCGAGCGCACAGCGGCT	-9	rA:dG	0.047	(0.025, 0.068)		0.191	0.164	40	50
SNX9_-_158244304.23-P1P2_224	SNX9_-_158244304.23-P1P2	SNX9	GAGCCGAGCGCGCAGCGGCT	-9	rG:dG	0.222	(0.178, 0.266)		0.191	0.212	40	50
SNX9_-_158244304.23-P1P2_229	SNX9_-_158244304.23-P1P2	SNX9	GAGCCGAGCGCTCAGCGGCT	-9	rU:dG	0.437	(0.394, 0.481)		0.191	0.192	20	50
SNX9_-_158244304.23-P1P2_233	SNX9_-_158244304.23-P1P2	SNX9	GAGCCGAGCGCCAAGCGGCT	-8	rA:dG	0.012	(-0.001, 0.024)		0.181	0.164	40	40
SNX9_-_158244304.23-P1P2_236	SNX9_-_158244304.23-P1P2	SNX9	GAGCCGAGCGCCGAGCGGCT	-8	rG:dG	0.105	(0.088, 0.123)		0.181	0.212	40	50
SNX9_-_158244304.23-P1P2_241	SNX9_-_158244304.23-P1P2	SNX9	GAGCCGAGCGCCTAGCGGCT	-8	rU:dG	0.228	(0.200, 0.256)		0.181	0.192	40	60
SNX9_-_158244304.23-P1P2_249	SNX9_-_158244304.23-P1P2	SNX9	GAGCCGAGCGCCCGGCGGCT	-7	rG:dT	0.316	(0.290, 0.342)		0.120	0.235	30	30
SNX9_-_158244304.23-P1P2_252	SNX9_-_158244304.23-P1P2	SNX9	GAGCCGAGCGCCCCGCGGCT	-7	rC:dT	0.088	(0.070, 0.106)		0.120	0.209	30	30
SNX9_-_158244304.23-P1P2_255	SNX9_-_158244304.23-P1P2	SNX9	GAGCCGAGCGCCCTGCGGCT	-7	rU:dT	0.077	(0.061, 0.094)		0.120	0.186	40	40
SNX9_-_158244304.23-P1P2_258	SNX9_-_158244304.23-P1P2	SNX9	GAGCCGAGCGCCCAACGGCT	-6	rA:dC	0.199	(0.173, 0.224)		0.139	0.201	40	40
SNX9_-_158244304.23-P1P2_263	SNX9_-_158244304.23-P1P2	SNX9	GAGCCGAGCGCCCACCGGCT	-6	rC:dC	0.078	(0.065, 0.091)		0.139	0.165	40	40
SNX9_-_158244304.23-P1P2_266	SNX9_-_158244304.23-P1P2	SNX9	GAGCCGAGCGCCCATCGGCT	-6	rU:dC	0.074	(0.058, 0.090)		0.139	0.165	40	60
SNX9_-_158244304.23-P1P2_269	SNX9_-_158244304.23-P1P2	SNX9	GAGCCGAGCGCCCAGAGGCT	-5	rA:dG	0.096	(0.080, 0.113)		0.130	0.164	40	50
SNX9_-_158244304.23-P1P2_272	SNX9_-_158244304.23-P1P2	SNX9	GAGCCGAGCGCCCAGGGGCT	-5	rG:dG	0.177	(0.156, 0.198)		0.130	0.212	30	40
SNX9_-_158244304.23-P1P2_277	SNX9_-_158244304.23-P1P2	SNX9	GAGCCGAGCGCCCAGTGGCT	-5	rU:dG	0.128	(0.101, 0.155)		0.130	0.192	30	40
SNX9_-_158244304.23-P1P2_282	SNX9_-_158244304.23-P1P2	SNX9	GAGCCGAGCGCCCAGCAGCT	-4	rA:dC	0.056	(0.038, 0.073)		0.147	0.201	30	40
SNX9_-_158244304.23-P1P2_287	SNX9_-_158244304.23-P1P2	SNX9	GAGCCGAGCGCCCAGCCGCT	-4	rC:dC	0.013	(0.000, 0.025)		0.147	0.165	30	30
SNX9_-_158244304.23-P1P2_290	SNX9_-_158244304.23-P1P2	SNX9	GAGCCGAGCGCCCAGCTGCT	-4	rU:dC	0.016	(0.003, 0.029)		0.147	0.165	30	40
SNX9_-_158244304.23-P1P2_294	SNX9_-_158244304.23-P1P2	SNX9	GAGCCGAGCGCCCAGCGACT	-3	rA:dC	0.054	(0.041, 0.068)		0.116	0.201	30	50
SNX9_-_158244304.23-P1P2_299	SNX9_-_158244304.23-P1P2	SNX9	GAGCCGAGCGCCCAGCGCCT	-3	rC:dC	0.031	(0.021, 0.041)		0.116	0.165	20	30
SNX9_-_158244304.23-P1P2_302	SNX9_-_158244304.23-P1P2	SNX9	GAGCCGAGCGCCCAGCGTCT	-3	rU:dC	0.032	(0.020, 0.044)		0.116	0.165	40	40
SNX9_-_158244304.23-P1P2_305	SNX9_-_158244304.23-P1P2	SNX9	GAGCCGAGCGCCCAGCGGAT	-2	rA:dG	0.057	(0.042, 0.071)		0.113	0.164	40	50
SNX9_-_158244304.23-P1P2_308	SNX9_-_158244304.23-P1P2	SNX9	GAGCCGAGCGCCCAGCGGGT	-2	rG:dG	0.140	(0.123, 0.157)		0.113	0.212	20	50
SNX9_-_158244304.23-P1P2_313	SNX9_-_158244304.23-P1P2	SNX9	GAGCCGAGCGCCCAGCGGTT	-2	rU:dG	0.118	(0.098, 0.139)		0.113	0.192	40	50
SNX9_-_158244304.23-P1P2_316	SNX9_-_158244304.23-P1P2	SNX9	GAGCCGAGCGCCCAGCGGCA	-1	rA:dA	0.114	(0.094, 0.135)		0.105	0.182	40	40
SNX9_-_158244304.23-P1P2_319	SNX9_-_158244304.23-P1P2	SNX9	GAGCCGAGCGCCCAGCGGCG	-1	rG:dA	0.153	(0.135, 0.171)		0.105	0.200	30	30
SNX9_-_158244304.23-P1P2_322	SNX9_-_158244304.23-P1P2	SNX9	GAGCCGAGCGCCCAGCGGCC	-1	rC:dA	0.115	(0.097, 0.133)		0.105	0.225	30	30
SNX9_-_158244325.23-P1P2	SNX9_-_158244325.23-P1P2	SNX9	GGCCTGAGCGTCGAGACTCG			1.000					50	50
SNX9_-_158244325.23-P1P2_102	SNX9_-_158244325.23-P1P2	SNX9	GACCTGAGCGTCGAGACTCG	-19	rA:dC	0.374	(0.344, 0.404)		0.260	0.201	60	60
SNX9_-_158244325.23-P1P2_107	SNX9_-_158244325.23-P1P2	SNX9	GCCCTGAGCGTCGAGACTCG	-19	rC:dC	0.396	(0.369, 0.424)		0.260	0.165	50	50
SNX9_-_158244325.23-P1P2_110	SNX9_-_158244325.23-P1P2	SNX9	GTCCTGAGCGTCGAGACTCG	-19	rU:dC	0.360	(0.332, 0.388)		0.260	0.165	50	60
SNX9_-_158244325.23-P1P2_113	SNX9_-_158244325.23-P1P2	SNX9	GGACTGAGCGTCGAGACTCG	-18	rA:dG	0.501	(0.468, 0.534)		0.218	0.164	50	60
SNX9_-_158244325.23-P1P2_116	SNX9_-_158244325.23-P1P2	SNX9	GGGCTGAGCGTCGAGACTCG	-18	rG:dG	0.549	(0.510, 0.588)		0.218	0.212	40	60
SNX9_-_158244325.23-P1P2_121	SNX9_-_158244325.23-P1P2	SNX9	GGTCTGAGCGTCGAGACTCG	-18	rU:dG	0.452	(0.421, 0.482)		0.218	0.192	50	60
SNX9_-_158244325.23-P1P2_125	SNX9_-_158244325.23-P1P2	SNX9	GGCATGAGCGTCGAGACTCG	-17	rA:dG	0.341	(0.309, 0.372)		0.274	0.164	50	50
SNX9_-_158244325.23-P1P2_128	SNX9_-_158244325.23-P1P2	SNX9	GGCGTGAGCGTCGAGACTCG	-17	rG:dG	0.371	(0.341, 0.402)		0.274	0.212	50	50
SNX9_-_158244325.23-P1P2_133	SNX9_-_158244325.23-P1P2	SNX9	GGCTTGAGCGTCGAGACTCG	-17	rU:dG	0.345	(0.302, 0.389)		0.274	0.192	40	40
SNX9_-_158244325.23-P1P2_136	SNX9_-_158244325.23-P1P2	SNX9	GGCCAGAGCGTCGAGACTCG	-16	rA:dA	0.371	(0.336, 0.405)		0.261	0.182	40	60
SNX9_-_158244325.23-P1P2_139	SNX9_-_158244325.23-P1P2	SNX9	GGCCGGAGCGTCGAGACTCG	-16	rG:dA	0.489	(0.452, 0.525)		0.261	0.200	50	50
SNX9_-_158244325.23-P1P2_142	SNX9_-_158244325.23-P1P2	SNX9	GGCCCGAGCGTCGAGACTCG	-16	rC:dA	0.450	(0.410, 0.489)		0.261	0.225	50	60
SNX9_-_158244325.23-P1P2_150	SNX9_-_158244325.23-P1P2	SNX9	GGCCTAAGCGTCGAGACTCG	-15	rA:dC	0.282	(0.244, 0.321)		0.223	0.201	50	50
SNX9_-_158244325.23-P1P2_155	SNX9_-_158244325.23-P1P2	SNX9	GGCCTCAGCGTCGAGACTCG	-15	rC:dC	0.256	(0.215, 0.297)		0.223	0.165	50	60
SNX9_-_158244325.23-P1P2_158	SNX9_-_158244325.23-P1P2	SNX9	GGCCTTAGCGTCGAGACTCG	-15	rU:dC	0.252	(0.214, 0.290)		0.223	0.165	40	60
SNX9_-_158244325.23-P1P2_165	SNX9_-_158244325.23-P1P2	SNX9	GGCCTGGGCGTCGAGACTCG	-14	rG:dT	0.745	(0.712, 0.778)		0.256	0.235	50	50
SNX9_-_158244325.23-P1P2_168	SNX9_-_158244325.23-P1P2	SNX9	GGCCTGCGCGTCGAGACTCG	-14	rC:dT	0.399	(0.354, 0.444)		0.256	0.209	40	40
SNX9_-_158244325.23-P1P2_171	SNX9_-_158244325.23-P1P2	SNX9	GGCCTGTGCGTCGAGACTCG	-14	rU:dT	0.454	(0.402, 0.507)		0.256	0.186	50	50
SNX9_-_158244325.23-P1P2_174	SNX9_-_158244325.23-P1P2	SNX9	GGCCTGAACGTCGAGACTCG	-13	rA:dC	0.212	(0.182, 0.241)		0.259	0.201	40	40
SNX9_-_158244325.23-P1P2_179	SNX9_-_158244325.23-P1P2	SNX9	GGCCTGACCGTCGAGACTCG	-13	rC:dC	0.144	(0.120, 0.169)		0.259	0.165	40	50
SNX9_-_158244325.23-P1P2_182	SNX9_-_158244325.23-P1P2	SNX9	GGCCTGATCGTCGAGACTCG	-13	rU:dC	0.205	(0.174, 0.236)		0.259	0.165	50	50
SNX9_-_158244325.23-P1P2_185	SNX9_-_158244325.23-P1P2	SNX9	GGCCTGAGAGTCGAGACTCG	-12	rA:dG	0.256	(0.217, 0.296)		0.259	0.164	50	60
SNX9_-_158244325.23-P1P2_188	SNX9_-_158244325.23-P1P2	SNX9	GGCCTGAGGGTCGAGACTCG	-12	rG:dG	0.488	(0.442, 0.533)		0.259	0.212	50	60
SNX9_-_158244325.23-P1P2_193	SNX9_-_158244325.23-P1P2	SNX9	GGCCTGAGTGTCGAGACTCG	-12	rU:dG	0.433	(0.389, 0.477)		0.259	0.192	30	60
SNX9_-_158244325.23-P1P2_198	SNX9_-_158244325.23-P1P2	SNX9	GGCCTGAGCATCGAGACTCG	-11	rA:dC	0.079	(0.061, 0.098)		0.242	0.201	50	60
SNX9_-_158244325.23-P1P2_203	SNX9_-_158244325.23-P1P2	SNX9	GGCCTGAGCCTCGAGACTCG	-11	rC:dC	0.032	(0.021, 0.043)		0.242	0.165	40	60
SNX9_-_158244325.23-P1P2_206	SNX9_-_158244325.23-P1P2	SNX9	GGCCTGAGCTTCGAGACTCG	-11	rU:dC	0.040	(0.026, 0.053)		0.242	0.165	40	40
SNX9_-_158244325.23-P1P2_208	SNX9_-_158244325.23-P1P2	SNX9	GGCCTGAGCGACGAGACTCG	-10	rA:dA	0.094	(0.077, 0.112)		0.204	0.182	30	60
SNX9_-_158244325.23-P1P2_211	SNX9_-_158244325.23-P1P2	SNX9	GGCCTGAGCGGCGAGACTCG	-10	rG:dA	0.217	(0.195, 0.238)		0.204	0.200	50	50
SNX9_-_158244325.23-P1P2_214	SNX9_-_158244325.23-P1P2	SNX9	GGCCTGAGCGCCGAGACTCG	-10	rC:dA	0.194	(0.168, 0.220)		0.204	0.225	40	40
SNX9_-_158244325.23-P1P2_221	SNX9_-_158244325.23-P1P2	SNX9	GGCCTGAGCGTAGAGACTCG	-9	rA:dG	0.034	(0.018, 0.050)		0.191	0.164	30	60
SNX9_-_158244325.23-P1P2_224	SNX9_-_158244325.23-P1P2	SNX9	GGCCTGAGCGTGGAGACTCG	-9	rG:dG	0.241	(0.195, 0.286)		0.191	0.212	40	40
SNX9_-_158244325.23-P1P2_229	SNX9_-_158244325.23-P1P2	SNX9	GGCCTGAGCGTTGAGACTCG	-9	rU:dG	0.319	(0.272, 0.367)		0.191	0.192	40	40
SNX9_-_158244325.23-P1P2_234	SNX9_-_158244325.23-P1P2	SNX9	GGCCTGAGCGTCAAGACTCG	-8	rA:dC	0.024	(0.011, 0.038)		0.181	0.201	50	50
SNX9_-_158244325.23-P1P2_239	SNX9_-_158244325.23-P1P2	SNX9	GGCCTGAGCGTCCAGACTCG	-8	rC:dC	0.021	(0.010, 0.031)		0.181	0.165	50	60
SNX9_-_158244325.23-P1P2_242	SNX9_-_158244325.23-P1P2	SNX9	GGCCTGAGCGTCTAGACTCG	-8	rU:dC	0.008	(-0.003, 0.019)		0.181	0.165	50	70
SNX9_-_158244325.23-P1P2_249	SNX9_-_158244325.23-P1P2	SNX9	GGCCTGAGCGTCGGGACTCG	-7	rG:dT	0.228	(0.207, 0.249)		0.120	0.235	40	40
SNX9_-_158244325.23-P1P2_252	SNX9_-_158244325.23-P1P2	SNX9	GGCCTGAGCGTCGCGACTCG	-7	rC:dT	0.006	(-0.007, 0.019)		0.120	0.209	50	50
SNX9_-_158244325.23-P1P2_255	SNX9_-_158244325.23-P1P2	SNX9	GGCCTGAGCGTCGTGACTCG	-7	rU:dT	0.014	(0.000, 0.028)		0.120	0.186	50	70
SNX9_-_158244325.23-P1P2_258	SNX9_-_158244325.23-P1P2	SNX9	GGCCTGAGCGTCGAAACTCG	-6	rA:dC	0.037	(0.024, 0.050)		0.139	0.201	50	60
SNX9_-_158244325.23-P1P2_263	SNX9_-_158244325.23-P1P2	SNX9	GGCCTGAGCGTCGACACTCG	-6	rC:dC	0.012	(0.002, 0.022)		0.139	0.165	40	40
SNX9_-_158244325.23-P1P2_266	SNX9_-_158244325.23-P1P2	SNX9	GGCCTGAGCGTCGATACTCG	-6	rU:dC	0.008	(-0.003, 0.019)		0.139	0.165	50	70
SNX9_-_158244325.23-P1P2_273	SNX9_-_158244325.23-P1P2	SNX9	GGCCTGAGCGTCGAGGCTCG	-5	rG:dT	0.235	(0.213, 0.258)		0.130	0.235	40	60
SNX9_-_158244325.23-P1P2_276	SNX9_-_158244325.23-P1P2	SNX9	GGCCTGAGCGTCGAGCCTCG	-5	rC:dT	0.048	(0.031, 0.064)		0.130	0.209	40	50
SNX9_-_158244325.23-P1P2_279	SNX9_-_158244325.23-P1P2	SNX9	GGCCTGAGCGTCGAGTCTCG	-5	rU:dT	0.028	(0.015, 0.041)		0.130	0.186	50	50
SNX9_-_158244325.23-P1P2_281	SNX9_-_158244325.23-P1P2	SNX9	GGCCTGAGCGTCGAGAATCG	-4	rA:dG	0.013	(-0.001, 0.028)		0.147	0.164	60	60
SNX9_-_158244325.23-P1P2_284	SNX9_-_158244325.23-P1P2	SNX9	GGCCTGAGCGTCGAGAGTCG	-4	rG:dG	0.089	(0.070, 0.108)		0.147	0.212	40	40
SNX9_-_158244325.23-P1P2_289	SNX9_-_158244325.23-P1P2	SNX9	GGCCTGAGCGTCGAGATTCG	-4	rU:dG	0.033	(0.017, 0.049)		0.147	0.192	60	60
SNX9_-_158244325.23-P1P2_292	SNX9_-_158244325.23-P1P2	SNX9	GGCCTGAGCGTCGAGACACG	-3	rA:dA	0.035	(0.023, 0.048)		0.116	0.182	40	70
SNX9_-_158244325.23-P1P2_295	SNX9_-_158244325.23-P1P2	SNX9	GGCCTGAGCGTCGAGACGCG	-3	rG:dA	0.074	(0.058, 0.089)		0.116	0.200	50	50
SNX9_-_158244325.23-P1P2_298	SNX9_-_158244325.23-P1P2	SNX9	GGCCTGAGCGTCGAGACCCG	-3	rC:dA	0.087	(0.073, 0.102)		0.116	0.225	30	60
SNX9_-_158244325.23-P1P2_305	SNX9_-_158244325.23-P1P2	SNX9	GGCCTGAGCGTCGAGACTAG	-2	rA:dG	0.009	(-0.000, 0.019)		0.113	0.164	50	70
SNX9_-_158244325.23-P1P2_308	SNX9_-_158244325.23-P1P2	SNX9	GGCCTGAGCGTCGAGACTGG	-2	rG:dG	0.058	(0.048, 0.069)		0.113	0.212	40	50
SNX9_-_158244325.23-P1P2_313	SNX9_-_158244325.23-P1P2	SNX9	GGCCTGAGCGTCGAGACTTG	-2	rU:dG	0.024	(0.013, 0.035)		0.113	0.192	30	60
SNX9_-_158244325.23-P1P2_318	SNX9_-_158244325.23-P1P2	SNX9	GGCCTGAGCGTCGAGACTCA	-1	rA:dC	0.011	(-0.001, 0.022)		0.105	0.201	50	70
SNX9_-_158244325.23-P1P2_323	SNX9_-_158244325.23-P1P2	SNX9	GGCCTGAGCGTCGAGACTCC	-1	rC:dC	0.013	(0.003, 0.022)		0.105	0.165	40	50
SNX9_-_158244325.23-P1P2_326	SNX9_-_158244325.23-P1P2	SNX9	GGCCTGAGCGTCGAGACTCT	-1	rU:dC	0.004	(-0.006, 0.014)		0.105	0.165	40	40
SOAT1_+_179262959.23-P1P2	SOAT1_+_179262959.23-P1P2	SOAT1	GGAAGCTCTCCTGGCGCCCA			1.000					40	40
SOAT1_+_179262959.23-P1P2_102	SOAT1_+_179262959.23-P1P2	SOAT1	GAAAGCTCTCCTGGCGCCCA	-19	rA:dC	0.558	(0.519, 0.597)		0.260	0.201	30	50
SOAT1_+_179262959.23-P1P2_107	SOAT1_+_179262959.23-P1P2	SOAT1	GCAAGCTCTCCTGGCGCCCA	-19	rC:dC	0.555	(0.522, 0.588)		0.260	0.165	40	50
SOAT1_+_179262959.23-P1P2_110	SOAT1_+_179262959.23-P1P2	SOAT1	GTAAGCTCTCCTGGCGCCCA	-19	rU:dC	0.548	(0.514, 0.582)		0.260	0.165	40	50
SOAT1_+_179262959.23-P1P2_117	SOAT1_+_179262959.23-P1P2	SOAT1	GGGAGCTCTCCTGGCGCCCA	-18	rG:dT	0.741	(0.705, 0.776)		0.218	0.235	30	30
SOAT1_+_179262959.23-P1P2_120	SOAT1_+_179262959.23-P1P2	SOAT1	GGCAGCTCTCCTGGCGCCCA	-18	rC:dT	0.629	(0.590, 0.668)		0.218	0.209	30	40
SOAT1_+_179262959.23-P1P2_123	SOAT1_+_179262959.23-P1P2	SOAT1	GGTAGCTCTCCTGGCGCCCA	-18	rU:dT	0.599	(0.565, 0.634)		0.218	0.186	40	40
SOAT1_+_179262959.23-P1P2_129	SOAT1_+_179262959.23-P1P2	SOAT1	GGAGGCTCTCCTGGCGCCCA	-17	rG:dT	0.820	(0.785, 0.856)		0.274	0.235	40	50
SOAT1_+_179262959.23-P1P2_132	SOAT1_+_179262959.23-P1P2	SOAT1	GGACGCTCTCCTGGCGCCCA	-17	rC:dT	0.628	(0.590, 0.665)		0.274	0.209	50	50
SOAT1_+_179262959.23-P1P2_135	SOAT1_+_179262959.23-P1P2	SOAT1	GGATGCTCTCCTGGCGCCCA	-17	rU:dT	0.560	(0.522, 0.598)		0.274	0.186	40	50
SOAT1_+_179262959.23-P1P2_138	SOAT1_+_179262959.23-P1P2	SOAT1	GGAAACTCTCCTGGCGCCCA	-16	rA:dC	0.404	(0.363, 0.444)		0.261	0.201	40	50
SOAT1_+_179262959.23-P1P2_143	SOAT1_+_179262959.23-P1P2	SOAT1	GGAACCTCTCCTGGCGCCCA	-16	rC:dC	0.446	(0.410, 0.481)		0.261	0.165	40	50
SOAT1_+_179262959.23-P1P2_146	SOAT1_+_179262959.23-P1P2	SOAT1	GGAATCTCTCCTGGCGCCCA	-16	rU:dC	0.346	(0.315, 0.376)		0.261	0.165	50	50
SOAT1_+_179262959.23-P1P2_149	SOAT1_+_179262959.23-P1P2	SOAT1	GGAAGATCTCCTGGCGCCCA	-15	rA:dG	0.469	(0.430, 0.508)		0.223	0.164	40	50
SOAT1_+_179262959.23-P1P2_152	SOAT1_+_179262959.23-P1P2	SOAT1	GGAAGGTCTCCTGGCGCCCA	-15	rG:dG	0.654	(0.616, 0.692)		0.223	0.212	30	50
SOAT1_+_179262959.23-P1P2_157	SOAT1_+_179262959.23-P1P2	SOAT1	GGAAGTTCTCCTGGCGCCCA	-15	rU:dG	0.660	(0.617, 0.703)		0.223	0.192	40	50
SOAT1_+_179262959.23-P1P2_160	SOAT1_+_179262959.23-P1P2	SOAT1	GGAAGCACTCCTGGCGCCCA	-14	rA:dA	0.619	(0.569, 0.669)		0.256	0.182	40	50
SOAT1_+_179262959.23-P1P2_163	SOAT1_+_179262959.23-P1P2	SOAT1	GGAAGCGCTCCTGGCGCCCA	-14	rG:dA	0.749	(0.712, 0.786)		0.256	0.200	30	50
SOAT1_+_179262959.23-P1P2_166	SOAT1_+_179262959.23-P1P2	SOAT1	GGAAGCCCTCCTGGCGCCCA	-14	rC:dA	0.617	(0.567, 0.668)		0.256	0.225	40	50
SOAT1_+_179262959.23-P1P2_173	SOAT1_+_179262959.23-P1P2	SOAT1	GGAAGCTATCCTGGCGCCCA	-13	rA:dG	0.460	(0.414, 0.506)		0.259	0.164	40	50
SOAT1_+_179262959.23-P1P2_176	SOAT1_+_179262959.23-P1P2	SOAT1	GGAAGCTGTCCTGGCGCCCA	-13	rG:dG	0.651	(0.616, 0.687)		0.259	0.212	30	50
SOAT1_+_179262959.23-P1P2_181	SOAT1_+_179262959.23-P1P2	SOAT1	GGAAGCTTTCCTGGCGCCCA	-13	rU:dG	0.585	(0.541, 0.630)		0.259	0.192	40	50
SOAT1_+_179262959.23-P1P2_184	SOAT1_+_179262959.23-P1P2	SOAT1	GGAAGCTCACCTGGCGCCCA	-12	rA:dA	0.510	(0.467, 0.552)		0.259	0.182	40	50
SOAT1_+_179262959.23-P1P2_187	SOAT1_+_179262959.23-P1P2	SOAT1	GGAAGCTCGCCTGGCGCCCA	-12	rG:dA	0.642	(0.599, 0.685)		0.259	0.200	30	40
SOAT1_+_179262959.23-P1P2_190	SOAT1_+_179262959.23-P1P2	SOAT1	GGAAGCTCCCCTGGCGCCCA	-12	rC:dA	0.474	(0.430, 0.518)		0.259	0.225	30	40
SOAT1_+_179262959.23-P1P2_197	SOAT1_+_179262959.23-P1P2	SOAT1	GGAAGCTCTACTGGCGCCCA	-11	rA:dG	0.329	(0.294, 0.364)		0.242	0.164	40	50
SOAT1_+_179262959.23-P1P2_200	SOAT1_+_179262959.23-P1P2	SOAT1	GGAAGCTCTGCTGGCGCCCA	-11	rG:dG	0.475	(0.444, 0.507)		0.242	0.212	30	50
SOAT1_+_179262959.23-P1P2_205	SOAT1_+_179262959.23-P1P2	SOAT1	GGAAGCTCTTCTGGCGCCCA	-11	rU:dG	0.515	(0.475, 0.555)		0.242	0.192	40	40
SOAT1_+_179262959.23-P1P2_209	SOAT1_+_179262959.23-P1P2	SOAT1	GGAAGCTCTCATGGCGCCCA	-10	rA:dG	0.139	(0.121, 0.156)		0.204	0.164	40	50
SOAT1_+_179262959.23-P1P2_212	SOAT1_+_179262959.23-P1P2	SOAT1	GGAAGCTCTCGTGGCGCCCA	-10	rG:dG	0.295	(0.265, 0.325)		0.204	0.212	50	50
SOAT1_+_179262959.23-P1P2_217	SOAT1_+_179262959.23-P1P2	SOAT1	GGAAGCTCTCTTGGCGCCCA	-10	rU:dG	0.397	(0.361, 0.434)		0.204	0.192	40	50
SOAT1_+_179262959.23-P1P2_220	SOAT1_+_179262959.23-P1P2	SOAT1	GGAAGCTCTCCAGGCGCCCA	-9	rA:dA	0.122	(0.103, 0.140)		0.191	0.182	30	50
SOAT1_+_179262959.23-P1P2_223	SOAT1_+_179262959.23-P1P2	SOAT1	GGAAGCTCTCCGGGCGCCCA	-9	rG:dA	0.235	(0.215, 0.255)		0.191	0.200	40	50
SOAT1_+_179262959.23-P1P2_226	SOAT1_+_179262959.23-P1P2	SOAT1	GGAAGCTCTCCCGGCGCCCA	-9	rC:dA	0.288	(0.264, 0.312)		0.191	0.225	40	40
SOAT1_+_179262959.23-P1P2_234	SOAT1_+_179262959.23-P1P2	SOAT1	GGAAGCTCTCCTAGCGCCCA	-8	rA:dC	0.064	(0.053, 0.074)		0.181	0.201	50	50
SOAT1_+_179262959.23-P1P2_239	SOAT1_+_179262959.23-P1P2	SOAT1	GGAAGCTCTCCTCGCGCCCA	-8	rC:dC	0.033	(0.024, 0.041)		0.181	0.165	40	40
SOAT1_+_179262959.23-P1P2_242	SOAT1_+_179262959.23-P1P2	SOAT1	GGAAGCTCTCCTTGCGCCCA	-8	rU:dC	0.031	(0.022, 0.040)		0.181	0.165	40	40
SOAT1_+_179262959.23-P1P2_246	SOAT1_+_179262959.23-P1P2	SOAT1	GGAAGCTCTCCTGACGCCCA	-7	rA:dC	0.110	(0.094, 0.125)		0.120	0.201	40	40
SOAT1_+_179262959.23-P1P2_251	SOAT1_+_179262959.23-P1P2	SOAT1	GGAAGCTCTCCTGCCGCCCA	-7	rC:dC	0.044	(0.035, 0.054)		0.120	0.165	30	40
SOAT1_+_179262959.23-P1P2_254	SOAT1_+_179262959.23-P1P2	SOAT1	GGAAGCTCTCCTGTCGCCCA	-7	rU:dC	0.032	(0.022, 0.042)		0.120	0.165	30	30
SOAT1_+_179262959.23-P1P2_257	SOAT1_+_179262959.23-P1P2	SOAT1	GGAAGCTCTCCTGGAGCCCA	-6	rA:dG	0.065	(0.052, 0.079)		0.139	0.164	20	30
SOAT1_+_179262959.23-P1P2_260	SOAT1_+_179262959.23-P1P2	SOAT1	GGAAGCTCTCCTGGGGCCCA	-6	rG:dG	0.090	(0.076, 0.104)		0.139	0.212	10	40
SOAT1_+_179262959.23-P1P2_265	SOAT1_+_179262959.23-P1P2	SOAT1	GGAAGCTCTCCTGGTGCCCA	-6	rU:dG	0.089	(0.072, 0.107)		0.139	0.192	30	40
SOAT1_+_179262959.23-P1P2_270	SOAT1_+_179262959.23-P1P2	SOAT1	GGAAGCTCTCCTGGCACCCA	-5	rA:dC	0.083	(0.069, 0.097)		0.130	0.201	30	30
SOAT1_+_179262959.23-P1P2_275	SOAT1_+_179262959.23-P1P2	SOAT1	GGAAGCTCTCCTGGCCCCCA	-5	rC:dC	0.049	(0.038, 0.060)		0.130	0.165	20	30
SOAT1_+_179262959.23-P1P2_278	SOAT1_+_179262959.23-P1P2	SOAT1	GGAAGCTCTCCTGGCTCCCA	-5	rU:dC	0.035	(0.024, 0.046)		0.130	0.165	20	30
SOAT1_+_179262959.23-P1P2_281	SOAT1_+_179262959.23-P1P2	SOAT1	GGAAGCTCTCCTGGCGACCA	-4	rA:dG	0.078	(0.060, 0.097)		0.147	0.164	30	40
SOAT1_+_179262959.23-P1P2_284	SOAT1_+_179262959.23-P1P2	SOAT1	GGAAGCTCTCCTGGCGGCCA	-4	rG:dG	0.166	(0.137, 0.195)		0.147	0.212	30	40
SOAT1_+_179262959.23-P1P2_289	SOAT1_+_179262959.23-P1P2	SOAT1	GGAAGCTCTCCTGGCGTCCA	-4	rU:dG	0.133	(0.112, 0.154)		0.147	0.192	40	50
SOAT1_+_179262959.23-P1P2_293	SOAT1_+_179262959.23-P1P2	SOAT1	GGAAGCTCTCCTGGCGCACA	-3	rA:dG	0.020	(0.006, 0.034)		0.116	0.164	40	50
SOAT1_+_179262959.23-P1P2_296	SOAT1_+_179262959.23-P1P2	SOAT1	GGAAGCTCTCCTGGCGCGCA	-3	rG:dG	0.057	(0.041, 0.073)		0.116	0.212	40	50
SOAT1_+_179262959.23-P1P2_301	SOAT1_+_179262959.23-P1P2	SOAT1	GGAAGCTCTCCTGGCGCTCA	-3	rU:dG	0.059	(0.042, 0.076)		0.116	0.192	30	40
SOAT1_+_179262959.23-P1P2_305	SOAT1_+_179262959.23-P1P2	SOAT1	GGAAGCTCTCCTGGCGCCAA	-2	rA:dG	0.022	(0.013, 0.032)		0.113	0.164	30	60
SOAT1_+_179262959.23-P1P2_308	SOAT1_+_179262959.23-P1P2	SOAT1	GGAAGCTCTCCTGGCGCCGA	-2	rG:dG	0.058	(0.048, 0.068)		0.113	0.212	40	50
SOAT1_+_179262959.23-P1P2_313	SOAT1_+_179262959.23-P1P2	SOAT1	GGAAGCTCTCCTGGCGCCTA	-2	rU:dG	0.054	(0.042, 0.066)		0.113	0.192	50	60
SOAT1_+_179262959.23-P1P2_321	SOAT1_+_179262959.23-P1P2	SOAT1	GGAAGCTCTCCTGGCGCCCG	-1	rG:dT	0.247	(0.225, 0.268)		0.105	0.235	30	50
SOAT1_+_179262959.23-P1P2_324	SOAT1_+_179262959.23-P1P2	SOAT1	GGAAGCTCTCCTGGCGCCCC	-1	rC:dT	0.065	(0.053, 0.077)		0.105	0.209	30	30
SOAT1_+_179262959.23-P1P2_327	SOAT1_+_179262959.23-P1P2	SOAT1	GGAAGCTCTCCTGGCGCCCT	-1	rU:dT	0.072	(0.060, 0.084)		0.105	0.186	40	50
SOAT1_+_179262980.23-P1P2	SOAT1_+_179262980.23-P1P2	SOAT1	GCAGCAGGAAGGTCGACTCC			1.000					30	50
SOAT1_+_179262980.23-P1P2_101	SOAT1_+_179262980.23-P1P2	SOAT1	GAAGCAGGAAGGTCGACTCC	-19	rA:dG	0.914	(0.880, 0.947)		0.260	0.164	40	50
SOAT1_+_179262980.23-P1P2_104	SOAT1_+_179262980.23-P1P2	SOAT1	GGAGCAGGAAGGTCGACTCC	-19	rG:dG	0.906	(0.873, 0.938)		0.260	0.212	40	40
SOAT1_+_179262980.23-P1P2_109	SOAT1_+_179262980.23-P1P2	SOAT1	GTAGCAGGAAGGTCGACTCC	-19	rU:dG	0.846	(0.811, 0.880)		0.260	0.192	40	50
SOAT1_+_179262980.23-P1P2_117	SOAT1_+_179262980.23-P1P2	SOAT1	GCGGCAGGAAGGTCGACTCC	-18	rG:dT	0.923	(0.885, 0.962)		0.218	0.235	40	40
SOAT1_+_179262980.23-P1P2_120	SOAT1_+_179262980.23-P1P2	SOAT1	GCCGCAGGAAGGTCGACTCC	-18	rC:dT	0.883	(0.839, 0.928)		0.218	0.209	40	50
SOAT1_+_179262980.23-P1P2_123	SOAT1_+_179262980.23-P1P2	SOAT1	GCTGCAGGAAGGTCGACTCC	-18	rU:dT	0.834	(0.800, 0.869)		0.218	0.186	40	50
SOAT1_+_179262980.23-P1P2_126	SOAT1_+_179262980.23-P1P2	SOAT1	GCAACAGGAAGGTCGACTCC	-17	rA:dC	0.681	(0.635, 0.726)		0.274	0.201	40	60
SOAT1_+_179262980.23-P1P2_131	SOAT1_+_179262980.23-P1P2	SOAT1	GCACCAGGAAGGTCGACTCC	-17	rC:dC	0.718	(0.685, 0.752)		0.274	0.165	30	50
SOAT1_+_179262980.23-P1P2_134	SOAT1_+_179262980.23-P1P2	SOAT1	GCATCAGGAAGGTCGACTCC	-17	rU:dC	0.671	(0.630, 0.713)		0.274	0.165	40	60
SOAT1_+_179262980.23-P1P2_137	SOAT1_+_179262980.23-P1P2	SOAT1	GCAGAAGGAAGGTCGACTCC	-16	rA:dG	0.514	(0.462, 0.566)		0.261	0.164	30	50
SOAT1_+_179262980.23-P1P2_140	SOAT1_+_179262980.23-P1P2	SOAT1	GCAGGAGGAAGGTCGACTCC	-16	rG:dG	0.601	(0.563, 0.640)		0.261	0.212	40	40
SOAT1_+_179262980.23-P1P2_145	SOAT1_+_179262980.23-P1P2	SOAT1	GCAGTAGGAAGGTCGACTCC	-16	rU:dG	0.626	(0.581, 0.670)		0.261	0.192	40	50
SOAT1_+_179262980.23-P1P2_153	SOAT1_+_179262980.23-P1P2	SOAT1	GCAGCGGGAAGGTCGACTCC	-15	rG:dT	0.843	(0.811, 0.875)		0.223	0.235	40	50
SOAT1_+_179262980.23-P1P2_156	SOAT1_+_179262980.23-P1P2	SOAT1	GCAGCCGGAAGGTCGACTCC	-15	rC:dT	0.698	(0.657, 0.740)		0.223	0.209	40	40
SOAT1_+_179262980.23-P1P2_159	SOAT1_+_179262980.23-P1P2	SOAT1	GCAGCTGGAAGGTCGACTCC	-15	rU:dT	0.702	(0.661, 0.744)		0.223	0.186	40	50
SOAT1_+_179262980.23-P1P2_162	SOAT1_+_179262980.23-P1P2	SOAT1	GCAGCAAGAAGGTCGACTCC	-14	rA:dC	0.358	(0.304, 0.413)		0.256	0.201	40	40
SOAT1_+_179262980.23-P1P2_167	SOAT1_+_179262980.23-P1P2	SOAT1	GCAGCACGAAGGTCGACTCC	-14	rC:dC	0.271	(0.223, 0.320)		0.256	0.165	40	50
SOAT1_+_179262980.23-P1P2_170	SOAT1_+_179262980.23-P1P2	SOAT1	GCAGCATGAAGGTCGACTCC	-14	rU:dC	0.314	(0.267, 0.361)		0.256	0.165	40	50
SOAT1_+_179262980.23-P1P2_174	SOAT1_+_179262980.23-P1P2	SOAT1	GCAGCAGAAAGGTCGACTCC	-13	rA:dC	0.307	(0.254, 0.359)		0.259	0.201	40	60
SOAT1_+_179262980.23-P1P2_179	SOAT1_+_179262980.23-P1P2	SOAT1	GCAGCAGCAAGGTCGACTCC	-13	rC:dC	0.196	(0.163, 0.230)		0.259	0.165	40	60
SOAT1_+_179262980.23-P1P2_182	SOAT1_+_179262980.23-P1P2	SOAT1	GCAGCAGTAAGGTCGACTCC	-13	rU:dC	0.288	(0.244, 0.331)		0.259	0.165	40	50
SOAT1_+_179262980.23-P1P2_189	SOAT1_+_179262980.23-P1P2	SOAT1	GCAGCAGGGAGGTCGACTCC	-12	rG:dT	0.783	(0.751, 0.815)		0.259	0.235	40	40
SOAT1_+_179262980.23-P1P2_192	SOAT1_+_179262980.23-P1P2	SOAT1	GCAGCAGGCAGGTCGACTCC	-12	rC:dT	0.371	(0.319, 0.424)		0.259	0.209	40	50
SOAT1_+_179262980.23-P1P2_195	SOAT1_+_179262980.23-P1P2	SOAT1	GCAGCAGGTAGGTCGACTCC	-12	rU:dT	0.512	(0.465, 0.559)		0.259	0.186	50	60
SOAT1_+_179262980.23-P1P2_201	SOAT1_+_179262980.23-P1P2	SOAT1	GCAGCAGGAGGGTCGACTCC	-11	rG:dT	0.725	(0.694, 0.756)		0.242	0.235	30	30
SOAT1_+_179262980.23-P1P2_204	SOAT1_+_179262980.23-P1P2	SOAT1	GCAGCAGGACGGTCGACTCC	-11	rC:dT	0.241	(0.199, 0.282)		0.242	0.209	50	50
SOAT1_+_179262980.23-P1P2_207	SOAT1_+_179262980.23-P1P2	SOAT1	GCAGCAGGATGGTCGACTCC	-11	rU:dT	0.286	(0.241, 0.330)		0.242	0.186	50	50
SOAT1_+_179262980.23-P1P2_210	SOAT1_+_179262980.23-P1P2	SOAT1	GCAGCAGGAAAGTCGACTCC	-10	rA:dC	0.036	(0.015, 0.056)		0.204	0.201	30	60
SOAT1_+_179262980.23-P1P2_215	SOAT1_+_179262980.23-P1P2	SOAT1	GCAGCAGGAACGTCGACTCC	-10	rC:dC	0.002	(-0.010, 0.014)		0.204	0.165	50	60
SOAT1_+_179262980.23-P1P2_218	SOAT1_+_179262980.23-P1P2	SOAT1	GCAGCAGGAATGTCGACTCC	-10	rU:dC	0.006	(-0.006, 0.018)		0.204	0.165	50	50
SOAT1_+_179262980.23-P1P2_222	SOAT1_+_179262980.23-P1P2	SOAT1	GCAGCAGGAAGATCGACTCC	-9	rA:dC	0.043	(0.024, 0.061)		0.191	0.201	30	50
SOAT1_+_179262980.23-P1P2_227	SOAT1_+_179262980.23-P1P2	SOAT1	GCAGCAGGAAGCTCGACTCC	-9	rC:dC	0.018	(0.007, 0.030)		0.191	0.165	50	50
SOAT1_+_179262980.23-P1P2_230	SOAT1_+_179262980.23-P1P2	SOAT1	GCAGCAGGAAGTTCGACTCC	-9	rU:dC	0.017	(0.006, 0.028)		0.191	0.165	30	30
SOAT1_+_179262980.23-P1P2_232	SOAT1_+_179262980.23-P1P2	SOAT1	GCAGCAGGAAGGACGACTCC	-8	rA:dA	0.121	(0.092, 0.149)		0.181	0.182	40	60
SOAT1_+_179262980.23-P1P2_235	SOAT1_+_179262980.23-P1P2	SOAT1	GCAGCAGGAAGGGCGACTCC	-8	rG:dA	0.238	(0.210, 0.267)		0.181	0.200	20	40
SOAT1_+_179262980.23-P1P2_238	SOAT1_+_179262980.23-P1P2	SOAT1	GCAGCAGGAAGGCCGACTCC	-8	rC:dA	0.303	(0.262, 0.343)		0.181	0.225	30	40
SOAT1_+_179262980.23-P1P2_245	SOAT1_+_179262980.23-P1P2	SOAT1	GCAGCAGGAAGGTAGACTCC	-7	rA:dG	0.053	(0.037, 0.068)		0.120	0.164	30	50
SOAT1_+_179262980.23-P1P2_248	SOAT1_+_179262980.23-P1P2	SOAT1	GCAGCAGGAAGGTGGACTCC	-7	rG:dG	0.107	(0.093, 0.122)		0.120	0.212	30	40
SOAT1_+_179262980.23-P1P2_253	SOAT1_+_179262980.23-P1P2	SOAT1	GCAGCAGGAAGGTTGACTCC	-7	rU:dG	0.092	(0.068, 0.116)		0.120	0.192	30	50
SOAT1_+_179262980.23-P1P2_258	SOAT1_+_179262980.23-P1P2	SOAT1	GCAGCAGGAAGGTCAACTCC	-6	rA:dC	0.159	(0.127, 0.191)		0.139	0.201	30	40
SOAT1_+_179262980.23-P1P2_263	SOAT1_+_179262980.23-P1P2	SOAT1	GCAGCAGGAAGGTCCACTCC	-6	rC:dC	0.079	(0.063, 0.096)		0.139	0.165	30	40
SOAT1_+_179262980.23-P1P2_266	SOAT1_+_179262980.23-P1P2	SOAT1	GCAGCAGGAAGGTCTACTCC	-6	rU:dC	0.064	(0.048, 0.080)		0.139	0.165	30	40
SOAT1_+_179262980.23-P1P2_273	SOAT1_+_179262980.23-P1P2	SOAT1	GCAGCAGGAAGGTCGGCTCC	-5	rG:dT	0.317	(0.280, 0.353)		0.130	0.235	30	40
SOAT1_+_179262980.23-P1P2_276	SOAT1_+_179262980.23-P1P2	SOAT1	GCAGCAGGAAGGTCGCCTCC	-5	rC:dT	0.129	(0.103, 0.156)		0.130	0.209	30	50
SOAT1_+_179262980.23-P1P2_279	SOAT1_+_179262980.23-P1P2	SOAT1	GCAGCAGGAAGGTCGTCTCC	-5	rU:dT	0.112	(0.083, 0.141)		0.130	0.186	30	60
SOAT1_+_179262980.23-P1P2_281	SOAT1_+_179262980.23-P1P2	SOAT1	GCAGCAGGAAGGTCGAATCC	-4	rA:dG	0.070	(0.046, 0.094)		0.147	0.164	30	60
SOAT1_+_179262980.23-P1P2_284	SOAT1_+_179262980.23-P1P2	SOAT1	GCAGCAGGAAGGTCGAGTCC	-4	rG:dG	0.152	(0.131, 0.174)		0.147	0.212	30	50
SOAT1_+_179262980.23-P1P2_289	SOAT1_+_179262980.23-P1P2	SOAT1	GCAGCAGGAAGGTCGATTCC	-4	rU:dG	0.104	(0.077, 0.131)		0.147	0.192	40	60
SOAT1_+_179262980.23-P1P2_292	SOAT1_+_179262980.23-P1P2	SOAT1	GCAGCAGGAAGGTCGACACC	-3	rA:dA	0.079	(0.063, 0.095)		0.116	0.182	30	50
SOAT1_+_179262980.23-P1P2_295	SOAT1_+_179262980.23-P1P2	SOAT1	GCAGCAGGAAGGTCGACGCC	-3	rG:dA	0.107	(0.089, 0.125)		0.116	0.200	30	50
SOAT1_+_179262980.23-P1P2_298	SOAT1_+_179262980.23-P1P2	SOAT1	GCAGCAGGAAGGTCGACCCC	-3	rC:dA	0.138	(0.119, 0.157)		0.116	0.225	40	40
SOAT1_+_179262980.23-P1P2_305	SOAT1_+_179262980.23-P1P2	SOAT1	GCAGCAGGAAGGTCGACTAC	-2	rA:dG	0.026	(0.013, 0.038)		0.113	0.164	50	60
SOAT1_+_179262980.23-P1P2_308	SOAT1_+_179262980.23-P1P2	SOAT1	GCAGCAGGAAGGTCGACTGC	-2	rG:dG	0.064	(0.051, 0.078)		0.113	0.212	30	50
SOAT1_+_179262980.23-P1P2_313	SOAT1_+_179262980.23-P1P2	SOAT1	GCAGCAGGAAGGTCGACTTC	-2	rU:dG	0.048	(0.032, 0.065)		0.113	0.192	40	50
SOAT1_+_179262980.23-P1P2_317	SOAT1_+_179262980.23-P1P2	SOAT1	GCAGCAGGAAGGTCGACTCA	-1	rA:dG	0.021	(0.005, 0.037)		0.105	0.164	50	70
SOAT1_+_179262980.23-P1P2_320	SOAT1_+_179262980.23-P1P2	SOAT1	GCAGCAGGAAGGTCGACTCG	-1	rG:dG	0.060	(0.046, 0.075)		0.105	0.212	60	60
SOAT1_+_179262980.23-P1P2_325	SOAT1_+_179262980.23-P1P2	SOAT1	GCAGCAGGAAGGTCGACTCT	-1	rU:dG	0.035	(0.015, 0.054)		0.105	0.192	40	60
SOAT1_+_179263030.23-P1P2	SOAT1_+_179263030.23-P1P2	SOAT1	GGCGGGCACTTCGGCCAAGA			1.000					40	40
SOAT1_+_179263030.23-P1P2_102	SOAT1_+_179263030.23-P1P2	SOAT1	GACGGGCACTTCGGCCAAGA	-19	rA:dC	0.585	(0.543, 0.626)		0.260	0.201	30	50
SOAT1_+_179263030.23-P1P2_107	SOAT1_+_179263030.23-P1P2	SOAT1	GCCGGGCACTTCGGCCAAGA	-19	rC:dC	0.590	(0.559, 0.622)		0.260	0.165	40	50
SOAT1_+_179263030.23-P1P2_110	SOAT1_+_179263030.23-P1P2	SOAT1	GTCGGGCACTTCGGCCAAGA	-19	rU:dC	0.586	(0.557, 0.615)		0.260	0.165	40	50
SOAT1_+_179263030.23-P1P2_113	SOAT1_+_179263030.23-P1P2	SOAT1	GGAGGGCACTTCGGCCAAGA	-18	rA:dG	0.575	(0.548, 0.602)		0.218	0.164	40	40
SOAT1_+_179263030.23-P1P2_116	SOAT1_+_179263030.23-P1P2	SOAT1	GGGGGGCACTTCGGCCAAGA	-18	rG:dG	0.643	(0.608, 0.678)		0.218	0.212	30	30
SOAT1_+_179263030.23-P1P2_121	SOAT1_+_179263030.23-P1P2	SOAT1	GGTGGGCACTTCGGCCAAGA	-18	rU:dG	0.553	(0.527, 0.578)		0.218	0.192	40	40
SOAT1_+_179263030.23-P1P2_126	SOAT1_+_179263030.23-P1P2	SOAT1	GGCAGGCACTTCGGCCAAGA	-17	rA:dC	0.359	(0.336, 0.381)		0.274	0.201	30	40
SOAT1_+_179263030.23-P1P2_131	SOAT1_+_179263030.23-P1P2	SOAT1	GGCCGGCACTTCGGCCAAGA	-17	rC:dC	0.396	(0.375, 0.417)		0.274	0.165	30	30
SOAT1_+_179263030.23-P1P2_134	SOAT1_+_179263030.23-P1P2	SOAT1	GGCTGGCACTTCGGCCAAGA	-17	rU:dC	0.352	(0.332, 0.372)		0.274	0.165	40	40
SOAT1_+_179263030.23-P1P2_138	SOAT1_+_179263030.23-P1P2	SOAT1	GGCGAGCACTTCGGCCAAGA	-16	rA:dC	0.288	(0.260, 0.315)		0.261	0.201	30	30
SOAT1_+_179263030.23-P1P2_143	SOAT1_+_179263030.23-P1P2	SOAT1	GGCGCGCACTTCGGCCAAGA	-16	rC:dC	0.259	(0.239, 0.280)		0.261	0.165	40	40
SOAT1_+_179263030.23-P1P2_146	SOAT1_+_179263030.23-P1P2	SOAT1	GGCGTGCACTTCGGCCAAGA	-16	rU:dC	0.240	(0.217, 0.262)		0.261	0.165	40	40
SOAT1_+_179263030.23-P1P2_150	SOAT1_+_179263030.23-P1P2	SOAT1	GGCGGACACTTCGGCCAAGA	-15	rA:dC	0.262	(0.241, 0.283)		0.223	0.201	40	40
SOAT1_+_179263030.23-P1P2_155	SOAT1_+_179263030.23-P1P2	SOAT1	GGCGGCCACTTCGGCCAAGA	-15	rC:dC	0.207	(0.187, 0.226)		0.223	0.165	30	50
SOAT1_+_179263030.23-P1P2_158	SOAT1_+_179263030.23-P1P2	SOAT1	GGCGGTCACTTCGGCCAAGA	-15	rU:dC	0.219	(0.197, 0.242)		0.223	0.165	40	50
SOAT1_+_179263030.23-P1P2_161	SOAT1_+_179263030.23-P1P2	SOAT1	GGCGGGAACTTCGGCCAAGA	-14	rA:dG	0.268	(0.247, 0.288)		0.256	0.164	40	50
SOAT1_+_179263030.23-P1P2_164	SOAT1_+_179263030.23-P1P2	SOAT1	GGCGGGGACTTCGGCCAAGA	-14	rG:dG	0.391	(0.365, 0.418)		0.256	0.212	40	40
SOAT1_+_179263030.23-P1P2_169	SOAT1_+_179263030.23-P1P2	SOAT1	GGCGGGTACTTCGGCCAAGA	-14	rU:dG	0.440	(0.410, 0.470)		0.256	0.192	40	50
SOAT1_+_179263030.23-P1P2_177	SOAT1_+_179263030.23-P1P2	SOAT1	GGCGGGCGCTTCGGCCAAGA	-13	rG:dT	0.649	(0.618, 0.680)		0.259	0.235	40	40
SOAT1_+_179263030.23-P1P2_180	SOAT1_+_179263030.23-P1P2	SOAT1	GGCGGGCCCTTCGGCCAAGA	-13	rC:dT	0.296	(0.273, 0.318)		0.259	0.209	40	40
SOAT1_+_179263030.23-P1P2_183	SOAT1_+_179263030.23-P1P2	SOAT1	GGCGGGCTCTTCGGCCAAGA	-13	rU:dT	0.387	(0.356, 0.419)		0.259	0.186	30	30
SOAT1_+_179263030.23-P1P2_185	SOAT1_+_179263030.23-P1P2	SOAT1	GGCGGGCAATTCGGCCAAGA	-12	rA:dG	0.163	(0.145, 0.180)		0.259	0.164	50	60
SOAT1_+_179263030.23-P1P2_188	SOAT1_+_179263030.23-P1P2	SOAT1	GGCGGGCAGTTCGGCCAAGA	-12	rG:dG	0.324	(0.301, 0.348)		0.259	0.212	40	40
SOAT1_+_179263030.23-P1P2_193	SOAT1_+_179263030.23-P1P2	SOAT1	GGCGGGCATTTCGGCCAAGA	-12	rU:dG	0.319	(0.296, 0.343)		0.259	0.192	40	60
SOAT1_+_179263030.23-P1P2_196	SOAT1_+_179263030.23-P1P2	SOAT1	GGCGGGCACATCGGCCAAGA	-11	rA:dA	0.194	(0.165, 0.223)		0.242	0.182	40	50
SOAT1_+_179263030.23-P1P2_199	SOAT1_+_179263030.23-P1P2	SOAT1	GGCGGGCACGTCGGCCAAGA	-11	rG:dA	0.327	(0.293, 0.362)		0.242	0.200	50	50
SOAT1_+_179263030.23-P1P2_202	SOAT1_+_179263030.23-P1P2	SOAT1	GGCGGGCACCTCGGCCAAGA	-11	rC:dA	0.239	(0.213, 0.266)		0.242	0.225	30	50
SOAT1_+_179263030.23-P1P2_208	SOAT1_+_179263030.23-P1P2	SOAT1	GGCGGGCACTACGGCCAAGA	-10	rA:dA	0.126	(0.107, 0.146)		0.204	0.182	40	50
SOAT1_+_179263030.23-P1P2_211	SOAT1_+_179263030.23-P1P2	SOAT1	GGCGGGCACTGCGGCCAAGA	-10	rG:dA	0.246	(0.221, 0.271)		0.204	0.200	40	40
SOAT1_+_179263030.23-P1P2_214	SOAT1_+_179263030.23-P1P2	SOAT1	GGCGGGCACTCCGGCCAAGA	-10	rC:dA	0.268	(0.238, 0.298)		0.204	0.225	50	50
SOAT1_+_179263030.23-P1P2_221	SOAT1_+_179263030.23-P1P2	SOAT1	GGCGGGCACTTAGGCCAAGA	-9	rA:dG	0.037	(0.022, 0.052)		0.191	0.164	20	50
SOAT1_+_179263030.23-P1P2_224	SOAT1_+_179263030.23-P1P2	SOAT1	GGCGGGCACTTGGGCCAAGA	-9	rG:dG	0.245	(0.212, 0.278)		0.191	0.212	30	30
SOAT1_+_179263030.23-P1P2_229	SOAT1_+_179263030.23-P1P2	SOAT1	GGCGGGCACTTTGGCCAAGA	-9	rU:dG	0.306	(0.270, 0.342)		0.191	0.192	30	40
SOAT1_+_179263030.23-P1P2_234	SOAT1_+_179263030.23-P1P2	SOAT1	GGCGGGCACTTCAGCCAAGA	-8	rA:dC	0.036	(0.025, 0.048)		0.181	0.201	40	40
SOAT1_+_179263030.23-P1P2_239	SOAT1_+_179263030.23-P1P2	SOAT1	GGCGGGCACTTCCGCCAAGA	-8	rC:dC	0.027	(0.019, 0.035)		0.181	0.165	40	50
SOAT1_+_179263030.23-P1P2_242	SOAT1_+_179263030.23-P1P2	SOAT1	GGCGGGCACTTCTGCCAAGA	-8	rU:dC	0.014	(0.004, 0.024)		0.181	0.165	20	50
SOAT1_+_179263030.23-P1P2_246	SOAT1_+_179263030.23-P1P2	SOAT1	GGCGGGCACTTCGACCAAGA	-7	rA:dC	0.052	(0.041, 0.063)		0.120	0.201	40	40
SOAT1_+_179263030.23-P1P2_251	SOAT1_+_179263030.23-P1P2	SOAT1	GGCGGGCACTTCGCCCAAGA	-7	rC:dC	0.021	(0.012, 0.030)		0.120	0.165	40	50
SOAT1_+_179263030.23-P1P2_254	SOAT1_+_179263030.23-P1P2	SOAT1	GGCGGGCACTTCGTCCAAGA	-7	rU:dC	0.007	(-0.003, 0.018)		0.120	0.165	40	60
SOAT1_+_179263030.23-P1P2_257	SOAT1_+_179263030.23-P1P2	SOAT1	GGCGGGCACTTCGGACAAGA	-6	rA:dG	0.001	(-0.012, 0.015)		0.139	0.164	40	60
SOAT1_+_179263030.23-P1P2_260	SOAT1_+_179263030.23-P1P2	SOAT1	GGCGGGCACTTCGGGCAAGA	-6	rG:dG	0.021	(0.011, 0.031)		0.139	0.212	30	40
SOAT1_+_179263030.23-P1P2_265	SOAT1_+_179263030.23-P1P2	SOAT1	GGCGGGCACTTCGGTCAAGA	-6	rU:dG	0.019	(0.005, 0.033)		0.139	0.192	40	60
SOAT1_+_179263030.23-P1P2_269	SOAT1_+_179263030.23-P1P2	SOAT1	GGCGGGCACTTCGGCAAAGA	-5	rA:dG	-0.002	(-0.016, 0.011)		0.130	0.164	40	50
SOAT1_+_179263030.23-P1P2_272	SOAT1_+_179263030.23-P1P2	SOAT1	GGCGGGCACTTCGGCGAAGA	-5	rG:dG	0.019	(0.005, 0.032)		0.130	0.212	50	60
SOAT1_+_179263030.23-P1P2_277	SOAT1_+_179263030.23-P1P2	SOAT1	GGCGGGCACTTCGGCTAAGA	-5	rU:dG	0.017	(0.004, 0.030)		0.130	0.192	40	50
SOAT1_+_179263030.23-P1P2_285	SOAT1_+_179263030.23-P1P2	SOAT1	GGCGGGCACTTCGGCCGAGA	-4	rG:dT	0.391	(0.367, 0.416)		0.147	0.235	40	50
SOAT1_+_179263030.23-P1P2_288	SOAT1_+_179263030.23-P1P2	SOAT1	GGCGGGCACTTCGGCCCAGA	-4	rC:dT	0.069	(0.053, 0.085)		0.147	0.209	30	40
SOAT1_+_179263030.23-P1P2_291	SOAT1_+_179263030.23-P1P2	SOAT1	GGCGGGCACTTCGGCCTAGA	-4	rU:dT	0.060	(0.048, 0.073)		0.147	0.186	40	40
SOAT1_+_179263030.23-P1P2_297	SOAT1_+_179263030.23-P1P2	SOAT1	GGCGGGCACTTCGGCCAGGA	-3	rG:dT	0.415	(0.393, 0.438)		0.116	0.235	30	40
SOAT1_+_179263030.23-P1P2_300	SOAT1_+_179263030.23-P1P2	SOAT1	GGCGGGCACTTCGGCCACGA	-3	rC:dT	0.048	(0.037, 0.059)		0.116	0.209	40	50
SOAT1_+_179263030.23-P1P2_303	SOAT1_+_179263030.23-P1P2	SOAT1	GGCGGGCACTTCGGCCATGA	-3	rU:dT	0.069	(0.056, 0.083)		0.116	0.186	30	30
SOAT1_+_179263030.23-P1P2_306	SOAT1_+_179263030.23-P1P2	SOAT1	GGCGGGCACTTCGGCCAAAA	-2	rA:dC	0.012	(0.001, 0.022)		0.113	0.201	40	60
SOAT1_+_179263030.23-P1P2_311	SOAT1_+_179263030.23-P1P2	SOAT1	GGCGGGCACTTCGGCCAACA	-2	rC:dC	0.008	(-0.002, 0.019)		0.113	0.165	40	40
SOAT1_+_179263030.23-P1P2_314	SOAT1_+_179263030.23-P1P2	SOAT1	GGCGGGCACTTCGGCCAATA	-2	rU:dC	0.009	(-0.001, 0.020)		0.113	0.165	40	40
SOAT1_+_179263030.23-P1P2_321	SOAT1_+_179263030.23-P1P2	SOAT1	GGCGGGCACTTCGGCCAAGG	-1	rG:dT	0.240	(0.216, 0.264)		0.105	0.235	50	50
SOAT1_+_179263030.23-P1P2_324	SOAT1_+_179263030.23-P1P2	SOAT1	GGCGGGCACTTCGGCCAAGC	-1	rC:dT	0.022	(0.008, 0.035)		0.105	0.209	30	50
SOAT1_+_179263030.23-P1P2_327	SOAT1_+_179263030.23-P1P2	SOAT1	GGCGGGCACTTCGGCCAAGT	-1	rU:dT	0.036	(0.024, 0.048)		0.105	0.186	40	40
SOAT1_-_179262965.23-P1P2	SOAT1_-_179262965.23-P1P2	SOAT1	GAGGCGACGTTGCGGGCCCT			1.000					40	40
SOAT1_-_179262965.23-P1P2_105	SOAT1_-_179262965.23-P1P2	SOAT1	GGGGCGACGTTGCGGGCCCT	-19	rG:dT	0.815	(0.777, 0.854)		0.260	0.235	30	30
SOAT1_-_179262965.23-P1P2_108	SOAT1_-_179262965.23-P1P2	SOAT1	GCGGCGACGTTGCGGGCCCT	-19	rC:dT	0.805	(0.767, 0.843)		0.260	0.209	40	40
SOAT1_-_179262965.23-P1P2_111	SOAT1_-_179262965.23-P1P2	SOAT1	GTGGCGACGTTGCGGGCCCT	-19	rU:dT	0.746	(0.711, 0.780)		0.260	0.186	40	40
SOAT1_-_179262965.23-P1P2_114	SOAT1_-_179262965.23-P1P2	SOAT1	GAAGCGACGTTGCGGGCCCT	-18	rA:dC	0.743	(0.716, 0.769)		0.218	0.201	30	50
SOAT1_-_179262965.23-P1P2_119	SOAT1_-_179262965.23-P1P2	SOAT1	GACGCGACGTTGCGGGCCCT	-18	rC:dC	0.801	(0.767, 0.835)		0.218	0.165	40	40
SOAT1_-_179262965.23-P1P2_122	SOAT1_-_179262965.23-P1P2	SOAT1	GATGCGACGTTGCGGGCCCT	-18	rU:dC	0.775	(0.745, 0.806)		0.218	0.165	40	40
SOAT1_-_179262965.23-P1P2_126	SOAT1_-_179262965.23-P1P2	SOAT1	GAGACGACGTTGCGGGCCCT	-17	rA:dC	0.621	(0.592, 0.650)		0.274	0.201	40	50
SOAT1_-_179262965.23-P1P2_131	SOAT1_-_179262965.23-P1P2	SOAT1	GAGCCGACGTTGCGGGCCCT	-17	rC:dC	0.640	(0.615, 0.665)		0.274	0.165	40	40
SOAT1_-_179262965.23-P1P2_134	SOAT1_-_179262965.23-P1P2	SOAT1	GAGTCGACGTTGCGGGCCCT	-17	rU:dC	0.585	(0.556, 0.615)		0.274	0.165	50	50
SOAT1_-_179262965.23-P1P2_137	SOAT1_-_179262965.23-P1P2	SOAT1	GAGGAGACGTTGCGGGCCCT	-16	rA:dG	0.520	(0.490, 0.551)		0.261	0.164	40	40
SOAT1_-_179262965.23-P1P2_140	SOAT1_-_179262965.23-P1P2	SOAT1	GAGGGGACGTTGCGGGCCCT	-16	rG:dG	0.577	(0.546, 0.609)		0.261	0.212	40	50
SOAT1_-_179262965.23-P1P2_145	SOAT1_-_179262965.23-P1P2	SOAT1	GAGGTGACGTTGCGGGCCCT	-16	rU:dG	0.620	(0.593, 0.648)		0.261	0.192	40	40
SOAT1_-_179262965.23-P1P2_150	SOAT1_-_179262965.23-P1P2	SOAT1	GAGGCAACGTTGCGGGCCCT	-15	rA:dC	0.451	(0.423, 0.480)		0.223	0.201	40	40
SOAT1_-_179262965.23-P1P2_155	SOAT1_-_179262965.23-P1P2	SOAT1	GAGGCCACGTTGCGGGCCCT	-15	rC:dC	0.418	(0.382, 0.453)		0.223	0.165	40	40
SOAT1_-_179262965.23-P1P2_158	SOAT1_-_179262965.23-P1P2	SOAT1	GAGGCTACGTTGCGGGCCCT	-15	rU:dC	0.440	(0.405, 0.476)		0.223	0.165	40	50
SOAT1_-_179262965.23-P1P2_165	SOAT1_-_179262965.23-P1P2	SOAT1	GAGGCGGCGTTGCGGGCCCT	-14	rG:dT	0.759	(0.731, 0.787)		0.256	0.235	30	30
SOAT1_-_179262965.23-P1P2_168	SOAT1_-_179262965.23-P1P2	SOAT1	GAGGCGCCGTTGCGGGCCCT	-14	rC:dT	0.575	(0.542, 0.607)		0.256	0.209	30	30
SOAT1_-_179262965.23-P1P2_171	SOAT1_-_179262965.23-P1P2	SOAT1	GAGGCGTCGTTGCGGGCCCT	-14	rU:dT	0.609	(0.580, 0.637)		0.256	0.186	40	40
SOAT1_-_179262965.23-P1P2_173	SOAT1_-_179262965.23-P1P2	SOAT1	GAGGCGAAGTTGCGGGCCCT	-13	rA:dG	0.376	(0.348, 0.404)		0.259	0.164	40	40
SOAT1_-_179262965.23-P1P2_176	SOAT1_-_179262965.23-P1P2	SOAT1	GAGGCGAGGTTGCGGGCCCT	-13	rG:dG	0.528	(0.497, 0.559)		0.259	0.212	30	40
SOAT1_-_179262965.23-P1P2_181	SOAT1_-_179262965.23-P1P2	SOAT1	GAGGCGATGTTGCGGGCCCT	-13	rU:dG	0.562	(0.533, 0.590)		0.259	0.192	30	30
SOAT1_-_179262965.23-P1P2_186	SOAT1_-_179262965.23-P1P2	SOAT1	GAGGCGACATTGCGGGCCCT	-12	rA:dC	0.279	(0.247, 0.311)		0.259	0.201	30	50
SOAT1_-_179262965.23-P1P2_191	SOAT1_-_179262965.23-P1P2	SOAT1	GAGGCGACCTTGCGGGCCCT	-12	rC:dC	0.141	(0.118, 0.164)		0.259	0.165	40	50
SOAT1_-_179262965.23-P1P2_194	SOAT1_-_179262965.23-P1P2	SOAT1	GAGGCGACTTTGCGGGCCCT	-12	rU:dC	0.225	(0.197, 0.253)		0.259	0.165	40	40
SOAT1_-_179262965.23-P1P2_196	SOAT1_-_179262965.23-P1P2	SOAT1	GAGGCGACGATGCGGGCCCT	-11	rA:dA	0.300	(0.273, 0.327)		0.242	0.182	30	40
SOAT1_-_179262965.23-P1P2_199	SOAT1_-_179262965.23-P1P2	SOAT1	GAGGCGACGGTGCGGGCCCT	-11	rG:dA	0.476	(0.446, 0.506)		0.242	0.200	40	40
SOAT1_-_179262965.23-P1P2_202	SOAT1_-_179262965.23-P1P2	SOAT1	GAGGCGACGCTGCGGGCCCT	-11	rC:dA	0.335	(0.310, 0.360)		0.242	0.225	30	30
SOAT1_-_179262965.23-P1P2_208	SOAT1_-_179262965.23-P1P2	SOAT1	GAGGCGACGTAGCGGGCCCT	-10	rA:dA	0.247	(0.220, 0.274)		0.204	0.182	30	30
SOAT1_-_179262965.23-P1P2_211	SOAT1_-_179262965.23-P1P2	SOAT1	GAGGCGACGTGGCGGGCCCT	-10	rG:dA	0.435	(0.403, 0.466)		0.204	0.200	20	20
SOAT1_-_179262965.23-P1P2_214	SOAT1_-_179262965.23-P1P2	SOAT1	GAGGCGACGTCGCGGGCCCT	-10	rC:dA	0.280	(0.254, 0.306)		0.204	0.225	30	40
SOAT1_-_179262965.23-P1P2_222	SOAT1_-_179262965.23-P1P2	SOAT1	GAGGCGACGTTACGGGCCCT	-9	rA:dC	0.107	(0.096, 0.119)		0.191	0.201	50	60
SOAT1_-_179262965.23-P1P2_227	SOAT1_-_179262965.23-P1P2	SOAT1	GAGGCGACGTTCCGGGCCCT	-9	rC:dC	0.071	(0.061, 0.081)		0.191	0.165	40	50
SOAT1_-_179262965.23-P1P2_230	SOAT1_-_179262965.23-P1P2	SOAT1	GAGGCGACGTTTCGGGCCCT	-9	rU:dC	0.064	(0.055, 0.074)		0.191	0.165	40	40
SOAT1_-_179262965.23-P1P2_233	SOAT1_-_179262965.23-P1P2	SOAT1	GAGGCGACGTTGAGGGCCCT	-8	rA:dG	0.116	(0.096, 0.137)		0.181	0.164	30	30
SOAT1_-_179262965.23-P1P2_236	SOAT1_-_179262965.23-P1P2	SOAT1	GAGGCGACGTTGGGGGCCCT	-8	rG:dG	0.355	(0.326, 0.385)		0.181	0.212	20	20
SOAT1_-_179262965.23-P1P2_241	SOAT1_-_179262965.23-P1P2	SOAT1	GAGGCGACGTTGTGGGCCCT	-8	rU:dG	0.361	(0.328, 0.394)		0.181	0.192	40	40
SOAT1_-_179262965.23-P1P2_246	SOAT1_-_179262965.23-P1P2	SOAT1	GAGGCGACGTTGCAGGCCCT	-7	rA:dC	0.119	(0.104, 0.133)		0.120	0.201	30	30
SOAT1_-_179262965.23-P1P2_251	SOAT1_-_179262965.23-P1P2	SOAT1	GAGGCGACGTTGCCGGCCCT	-7	rC:dC	0.051	(0.044, 0.057)		0.120	0.165	40	50
SOAT1_-_179262965.23-P1P2_254	SOAT1_-_179262965.23-P1P2	SOAT1	GAGGCGACGTTGCTGGCCCT	-7	rU:dC	0.042	(0.033, 0.050)		0.120	0.165	30	30
SOAT1_-_179262965.23-P1P2_258	SOAT1_-_179262965.23-P1P2	SOAT1	GAGGCGACGTTGCGAGCCCT	-6	rA:dC	0.142	(0.125, 0.158)		0.139	0.201	40	60
SOAT1_-_179262965.23-P1P2_263	SOAT1_-_179262965.23-P1P2	SOAT1	GAGGCGACGTTGCGCGCCCT	-6	rC:dC	0.039	(0.030, 0.048)		0.139	0.165	40	50
SOAT1_-_179262965.23-P1P2_266	SOAT1_-_179262965.23-P1P2	SOAT1	GAGGCGACGTTGCGTGCCCT	-6	rU:dC	0.044	(0.034, 0.054)		0.139	0.165	40	60
SOAT1_-_179262965.23-P1P2_270	SOAT1_-_179262965.23-P1P2	SOAT1	GAGGCGACGTTGCGGACCCT	-5	rA:dC	0.094	(0.084, 0.104)		0.130	0.201	50	50
SOAT1_-_179262965.23-P1P2_275	SOAT1_-_179262965.23-P1P2	SOAT1	GAGGCGACGTTGCGGCCCCT	-5	rC:dC	0.036	(0.029, 0.044)		0.130	0.165	30	40
SOAT1_-_179262965.23-P1P2_278	SOAT1_-_179262965.23-P1P2	SOAT1	GAGGCGACGTTGCGGTCCCT	-5	rU:dC	0.040	(0.033, 0.048)		0.130	0.165	40	60
SOAT1_-_179262965.23-P1P2_281	SOAT1_-_179262965.23-P1P2	SOAT1	GAGGCGACGTTGCGGGACCT	-4	rA:dG	0.115	(0.095, 0.134)		0.147	0.164	40	50
SOAT1_-_179262965.23-P1P2_284	SOAT1_-_179262965.23-P1P2	SOAT1	GAGGCGACGTTGCGGGGCCT	-4	rG:dG	0.176	(0.158, 0.194)		0.147	0.212	30	30
SOAT1_-_179262965.23-P1P2_289	SOAT1_-_179262965.23-P1P2	SOAT1	GAGGCGACGTTGCGGGTCCT	-4	rU:dG	0.152	(0.135, 0.168)		0.147	0.192	40	40
SOAT1_-_179262965.23-P1P2_293	SOAT1_-_179262965.23-P1P2	SOAT1	GAGGCGACGTTGCGGGCACT	-3	rA:dG	0.036	(0.024, 0.048)		0.116	0.164	30	30
SOAT1_-_179262965.23-P1P2_296	SOAT1_-_179262965.23-P1P2	SOAT1	GAGGCGACGTTGCGGGCGCT	-3	rG:dG	0.075	(0.063, 0.087)		0.116	0.212	40	50
SOAT1_-_179262965.23-P1P2_301	SOAT1_-_179262965.23-P1P2	SOAT1	GAGGCGACGTTGCGGGCTCT	-3	rU:dG	0.072	(0.059, 0.086)		0.116	0.192	30	40
SOAT1_-_179262965.23-P1P2_305	SOAT1_-_179262965.23-P1P2	SOAT1	GAGGCGACGTTGCGGGCCAT	-2	rA:dG	0.041	(0.032, 0.050)		0.113	0.164	50	50
SOAT1_-_179262965.23-P1P2_308	SOAT1_-_179262965.23-P1P2	SOAT1	GAGGCGACGTTGCGGGCCGT	-2	rG:dG	0.082	(0.072, 0.093)		0.113	0.212	40	40
SOAT1_-_179262965.23-P1P2_313	SOAT1_-_179262965.23-P1P2	SOAT1	GAGGCGACGTTGCGGGCCTT	-2	rU:dG	0.067	(0.055, 0.078)		0.113	0.192	40	60
SOAT1_-_179262965.23-P1P2_316	SOAT1_-_179262965.23-P1P2	SOAT1	GAGGCGACGTTGCGGGCCCA	-1	rA:dA	0.104	(0.093, 0.116)		0.105	0.182	40	40
SOAT1_-_179262965.23-P1P2_319	SOAT1_-_179262965.23-P1P2	SOAT1	GAGGCGACGTTGCGGGCCCG	-1	rG:dA	0.138	(0.125, 0.151)		0.105	0.200	30	30
SOAT1_-_179262965.23-P1P2_322	SOAT1_-_179262965.23-P1P2	SOAT1	GAGGCGACGTTGCGGGCCCC	-1	rC:dA	0.112	(0.097, 0.128)		0.105	0.225	30	40
SOAT1_-_179263155.23-P1P2	SOAT1_-_179263155.23-P1P2	SOAT1	GGGGAAGGGAGAAGCGGTGG			1.000					30	40
SOAT1_-_179263155.23-P1P2_102	SOAT1_-_179263155.23-P1P2	SOAT1	GAGGAAGGGAGAAGCGGTGG	-19	rA:dC	0.784	(0.754, 0.813)		0.260	0.201	30	30
SOAT1_-_179263155.23-P1P2_107	SOAT1_-_179263155.23-P1P2	SOAT1	GCGGAAGGGAGAAGCGGTGG	-19	rC:dC	0.816	(0.789, 0.843)		0.260	0.165	40	40
SOAT1_-_179263155.23-P1P2_110	SOAT1_-_179263155.23-P1P2	SOAT1	GTGGAAGGGAGAAGCGGTGG	-19	rU:dC	0.775	(0.748, 0.801)		0.260	0.165	30	40
SOAT1_-_179263155.23-P1P2_114	SOAT1_-_179263155.23-P1P2	SOAT1	GGAGAAGGGAGAAGCGGTGG	-18	rA:dC	0.766	(0.741, 0.790)		0.218	0.201	30	40
SOAT1_-_179263155.23-P1P2_119	SOAT1_-_179263155.23-P1P2	SOAT1	GGCGAAGGGAGAAGCGGTGG	-18	rC:dC	0.818	(0.794, 0.842)		0.218	0.165	30	40
SOAT1_-_179263155.23-P1P2_122	SOAT1_-_179263155.23-P1P2	SOAT1	GGTGAAGGGAGAAGCGGTGG	-18	rU:dC	0.776	(0.752, 0.800)		0.218	0.165	30	30
SOAT1_-_179263155.23-P1P2_126	SOAT1_-_179263155.23-P1P2	SOAT1	GGGAAAGGGAGAAGCGGTGG	-17	rA:dC	0.728	(0.707, 0.750)		0.274	0.201	20	40
SOAT1_-_179263155.23-P1P2_131	SOAT1_-_179263155.23-P1P2	SOAT1	GGGCAAGGGAGAAGCGGTGG	-17	rC:dC	0.783	(0.760, 0.807)		0.274	0.165	30	40
SOAT1_-_179263155.23-P1P2_134	SOAT1_-_179263155.23-P1P2	SOAT1	GGGTAAGGGAGAAGCGGTGG	-17	rU:dC	0.762	(0.741, 0.783)		0.274	0.165	30	50
SOAT1_-_179263155.23-P1P2_141	SOAT1_-_179263155.23-P1P2	SOAT1	GGGGGAGGGAGAAGCGGTGG	-16	rG:dT	0.829	(0.802, 0.857)		0.261	0.235	30	40
SOAT1_-_179263155.23-P1P2_144	SOAT1_-_179263155.23-P1P2	SOAT1	GGGGCAGGGAGAAGCGGTGG	-16	rC:dT	0.822	(0.792, 0.852)		0.261	0.209	30	30
SOAT1_-_179263155.23-P1P2_147	SOAT1_-_179263155.23-P1P2	SOAT1	GGGGTAGGGAGAAGCGGTGG	-16	rU:dT	0.819	(0.792, 0.846)		0.261	0.186	40	40
SOAT1_-_179263155.23-P1P2_153	SOAT1_-_179263155.23-P1P2	SOAT1	GGGGAGGGGAGAAGCGGTGG	-15	rG:dT	0.849	(0.824, 0.874)		0.223	0.235	30	30
SOAT1_-_179263155.23-P1P2_156	SOAT1_-_179263155.23-P1P2	SOAT1	GGGGACGGGAGAAGCGGTGG	-15	rC:dT	0.853	(0.822, 0.883)		0.223	0.209	30	40
SOAT1_-_179263155.23-P1P2_159	SOAT1_-_179263155.23-P1P2	SOAT1	GGGGATGGGAGAAGCGGTGG	-15	rU:dT	0.847	(0.820, 0.875)		0.223	0.186	30	30
SOAT1_-_179263155.23-P1P2_162	SOAT1_-_179263155.23-P1P2	SOAT1	GGGGAAAGGAGAAGCGGTGG	-14	rA:dC	0.778	(0.749, 0.807)		0.256	0.201	30	40
SOAT1_-_179263155.23-P1P2_167	SOAT1_-_179263155.23-P1P2	SOAT1	GGGGAACGGAGAAGCGGTGG	-14	rC:dC	0.825	(0.794, 0.855)		0.256	0.165	40	50
SOAT1_-_179263155.23-P1P2_170	SOAT1_-_179263155.23-P1P2	SOAT1	GGGGAATGGAGAAGCGGTGG	-14	rU:dC	0.822	(0.790, 0.854)		0.256	0.165	30	50
SOAT1_-_179263155.23-P1P2_174	SOAT1_-_179263155.23-P1P2	SOAT1	GGGGAAGAGAGAAGCGGTGG	-13	rA:dC	0.765	(0.734, 0.796)		0.259	0.201	30	40
SOAT1_-_179263155.23-P1P2_179	SOAT1_-_179263155.23-P1P2	SOAT1	GGGGAAGCGAGAAGCGGTGG	-13	rC:dC	0.759	(0.729, 0.789)		0.259	0.165	30	40
SOAT1_-_179263155.23-P1P2_182	SOAT1_-_179263155.23-P1P2	SOAT1	GGGGAAGTGAGAAGCGGTGG	-13	rU:dC	0.780	(0.755, 0.804)		0.259	0.165	30	30
SOAT1_-_179263155.23-P1P2_186	SOAT1_-_179263155.23-P1P2	SOAT1	GGGGAAGGAAGAAGCGGTGG	-12	rA:dC	0.686	(0.662, 0.709)		0.259	0.201	20	20
SOAT1_-_179263155.23-P1P2_191	SOAT1_-_179263155.23-P1P2	SOAT1	GGGGAAGGCAGAAGCGGTGG	-12	rC:dC	0.605	(0.579, 0.632)		0.259	0.165	30	40
SOAT1_-_179263155.23-P1P2_194	SOAT1_-_179263155.23-P1P2	SOAT1	GGGGAAGGTAGAAGCGGTGG	-12	rU:dC	0.669	(0.647, 0.691)		0.259	0.165	20	30
SOAT1_-_179263155.23-P1P2_201	SOAT1_-_179263155.23-P1P2	SOAT1	GGGGAAGGGGGAAGCGGTGG	-11	rG:dT	0.688	(0.664, 0.711)		0.242	0.235	20	30
SOAT1_-_179263155.23-P1P2_204	SOAT1_-_179263155.23-P1P2	SOAT1	GGGGAAGGGCGAAGCGGTGG	-11	rC:dT	0.603	(0.580, 0.625)		0.242	0.209	30	40
SOAT1_-_179263155.23-P1P2_207	SOAT1_-_179263155.23-P1P2	SOAT1	GGGGAAGGGTGAAGCGGTGG	-11	rU:dT	0.640	(0.620, 0.659)		0.242	0.186	20	20
SOAT1_-_179263155.23-P1P2_210	SOAT1_-_179263155.23-P1P2	SOAT1	GGGGAAGGGAAAAGCGGTGG	-10	rA:dC	0.417	(0.394, 0.439)		0.204	0.201	30	40
SOAT1_-_179263155.23-P1P2_215	SOAT1_-_179263155.23-P1P2	SOAT1	GGGGAAGGGACAAGCGGTGG	-10	rC:dC	0.259	(0.235, 0.282)		0.204	0.165	30	30
SOAT1_-_179263155.23-P1P2_218	SOAT1_-_179263155.23-P1P2	SOAT1	GGGGAAGGGATAAGCGGTGG	-10	rU:dC	0.300	(0.276, 0.323)		0.204	0.165	30	50
SOAT1_-_179263155.23-P1P2_225	SOAT1_-_179263155.23-P1P2	SOAT1	GGGGAAGGGAGGAGCGGTGG	-9	rG:dT	0.686	(0.666, 0.707)		0.191	0.235	20	20
SOAT1_-_179263155.23-P1P2_228	SOAT1_-_179263155.23-P1P2	SOAT1	GGGGAAGGGAGCAGCGGTGG	-9	rC:dT	0.546	(0.526, 0.567)		0.191	0.209	20	20
SOAT1_-_179263155.23-P1P2_231	SOAT1_-_179263155.23-P1P2	SOAT1	GGGGAAGGGAGTAGCGGTGG	-9	rU:dT	0.553	(0.532, 0.573)		0.191	0.186	20	40
SOAT1_-_179263155.23-P1P2_237	SOAT1_-_179263155.23-P1P2	SOAT1	GGGGAAGGGAGAGGCGGTGG	-8	rG:dT	0.631	(0.611, 0.651)		0.181	0.235	20	30
SOAT1_-_179263155.23-P1P2_240	SOAT1_-_179263155.23-P1P2	SOAT1	GGGGAAGGGAGACGCGGTGG	-8	rC:dT	0.397	(0.370, 0.423)		0.181	0.209	30	50
SOAT1_-_179263155.23-P1P2_243	SOAT1_-_179263155.23-P1P2	SOAT1	GGGGAAGGGAGATGCGGTGG	-8	rU:dT	0.413	(0.389, 0.436)		0.181	0.186	30	40
SOAT1_-_179263155.23-P1P2_246	SOAT1_-_179263155.23-P1P2	SOAT1	GGGGAAGGGAGAAACGGTGG	-7	rA:dC	0.345	(0.322, 0.368)		0.120	0.201	30	50
SOAT1_-_179263155.23-P1P2_251	SOAT1_-_179263155.23-P1P2	SOAT1	GGGGAAGGGAGAACCGGTGG	-7	rC:dC	0.189	(0.172, 0.206)		0.120	0.165	40	50
SOAT1_-_179263155.23-P1P2_254	SOAT1_-_179263155.23-P1P2	SOAT1	GGGGAAGGGAGAATCGGTGG	-7	rU:dC	0.172	(0.153, 0.190)		0.120	0.165	30	50
SOAT1_-_179263155.23-P1P2_257	SOAT1_-_179263155.23-P1P2	SOAT1	GGGGAAGGGAGAAGAGGTGG	-6	rA:dG	0.255	(0.237, 0.273)		0.139	0.164	20	30
SOAT1_-_179263155.23-P1P2_260	SOAT1_-_179263155.23-P1P2	SOAT1	GGGGAAGGGAGAAGGGGTGG	-6	rG:dG	0.281	(0.266, 0.297)		0.139	0.212	20	20
SOAT1_-_179263155.23-P1P2_265	SOAT1_-_179263155.23-P1P2	SOAT1	GGGGAAGGGAGAAGTGGTGG	-6	rU:dG	0.290	(0.272, 0.308)		0.139	0.192	20	30
SOAT1_-_179263155.23-P1P2_270	SOAT1_-_179263155.23-P1P2	SOAT1	GGGGAAGGGAGAAGCAGTGG	-5	rA:dC	0.271	(0.250, 0.293)		0.130	0.201	30	30
SOAT1_-_179263155.23-P1P2_275	SOAT1_-_179263155.23-P1P2	SOAT1	GGGGAAGGGAGAAGCCGTGG	-5	rC:dC	0.157	(0.137, 0.176)		0.130	0.165	30	30
SOAT1_-_179263155.23-P1P2_278	SOAT1_-_179263155.23-P1P2	SOAT1	GGGGAAGGGAGAAGCTGTGG	-5	rU:dC	0.150	(0.130, 0.170)		0.130	0.165	20	30
SOAT1_-_179263155.23-P1P2_282	SOAT1_-_179263155.23-P1P2	SOAT1	GGGGAAGGGAGAAGCGATGG	-4	rA:dC	0.262	(0.242, 0.283)		0.147	0.201	30	40
SOAT1_-_179263155.23-P1P2_287	SOAT1_-_179263155.23-P1P2	SOAT1	GGGGAAGGGAGAAGCGCTGG	-4	rC:dC	0.081	(0.064, 0.097)		0.147	0.165	30	40
SOAT1_-_179263155.23-P1P2_290	SOAT1_-_179263155.23-P1P2	SOAT1	GGGGAAGGGAGAAGCGTTGG	-4	rU:dC	0.123	(0.105, 0.142)		0.147	0.165	30	50
SOAT1_-_179263155.23-P1P2_292	SOAT1_-_179263155.23-P1P2	SOAT1	GGGGAAGGGAGAAGCGGAGG	-3	rA:dA	0.312	(0.288, 0.336)		0.116	0.182	10	30
SOAT1_-_179263155.23-P1P2_295	SOAT1_-_179263155.23-P1P2	SOAT1	GGGGAAGGGAGAAGCGGGGG	-3	rG:dA	0.375	(0.359, 0.391)		0.116	0.200	20	30
SOAT1_-_179263155.23-P1P2_298	SOAT1_-_179263155.23-P1P2	SOAT1	GGGGAAGGGAGAAGCGGCGG	-3	rC:dA	0.317	(0.298, 0.336)		0.116	0.225	20	30
SOAT1_-_179263155.23-P1P2_306	SOAT1_-_179263155.23-P1P2	SOAT1	GGGGAAGGGAGAAGCGGTAG	-2	rA:dC	0.211	(0.191, 0.231)		0.113	0.201	30	30
SOAT1_-_179263155.23-P1P2_311	SOAT1_-_179263155.23-P1P2	SOAT1	GGGGAAGGGAGAAGCGGTCG	-2	rC:dC	0.085	(0.070, 0.100)		0.113	0.165	30	30
SOAT1_-_179263155.23-P1P2_314	SOAT1_-_179263155.23-P1P2	SOAT1	GGGGAAGGGAGAAGCGGTTG	-2	rU:dC	0.104	(0.088, 0.120)		0.113	0.165	30	30
SOAT1_-_179263155.23-P1P2_318	SOAT1_-_179263155.23-P1P2	SOAT1	GGGGAAGGGAGAAGCGGTGA	-1	rA:dC	0.224	(0.201, 0.248)		0.105	0.201	30	40
SOAT1_-_179263155.23-P1P2_323	SOAT1_-_179263155.23-P1P2	SOAT1	GGGGAAGGGAGAAGCGGTGC	-1	rC:dC	0.109	(0.092, 0.125)		0.105	0.165	30	40
SOAT1_-_179263155.23-P1P2_326	SOAT1_-_179263155.23-P1P2	SOAT1	GGGGAAGGGAGAAGCGGTGT	-1	rU:dC	0.120	(0.103, 0.137)		0.105	0.165	30	40
SOAT2_+_53497344.23-P1P2	SOAT2_+_53497344.23-P1P2	SOAT2	GTCCATGGTGCGGTCTCCAG			1.000					30	50
SOAT2_+_53497344.23-P1P2_100	SOAT2_+_53497344.23-P1P2	SOAT2	GACCATGGTGCGGTCTCCAG	-19	rA:dA	0.788	(0.756, 0.819)		0.260	0.182	30	40
SOAT2_+_53497344.23-P1P2_103	SOAT2_+_53497344.23-P1P2	SOAT2	GGCCATGGTGCGGTCTCCAG	-19	rG:dA	0.855	(0.819, 0.892)		0.260	0.200	40	40
SOAT2_+_53497344.23-P1P2_106	SOAT2_+_53497344.23-P1P2	SOAT2	GCCCATGGTGCGGTCTCCAG	-19	rC:dA	0.727	(0.692, 0.763)		0.260	0.225	40	50
SOAT2_+_53497344.23-P1P2_113	SOAT2_+_53497344.23-P1P2	SOAT2	GTACATGGTGCGGTCTCCAG	-18	rA:dG	0.793	(0.761, 0.826)		0.218	0.164	40	40
SOAT2_+_53497344.23-P1P2_116	SOAT2_+_53497344.23-P1P2	SOAT2	GTGCATGGTGCGGTCTCCAG	-18	rG:dG	0.804	(0.773, 0.836)		0.218	0.212	40	50
SOAT2_+_53497344.23-P1P2_121	SOAT2_+_53497344.23-P1P2	SOAT2	GTTCATGGTGCGGTCTCCAG	-18	rU:dG	0.690	(0.655, 0.725)		0.218	0.192	40	50
SOAT2_+_53497344.23-P1P2_125	SOAT2_+_53497344.23-P1P2	SOAT2	GTCAATGGTGCGGTCTCCAG	-17	rA:dG	0.584	(0.545, 0.623)		0.274	0.164	40	40
SOAT2_+_53497344.23-P1P2_128	SOAT2_+_53497344.23-P1P2	SOAT2	GTCGATGGTGCGGTCTCCAG	-17	rG:dG	0.682	(0.649, 0.715)		0.274	0.212	40	40
SOAT2_+_53497344.23-P1P2_133	SOAT2_+_53497344.23-P1P2	SOAT2	GTCTATGGTGCGGTCTCCAG	-17	rU:dG	0.562	(0.521, 0.603)		0.274	0.192	40	40
SOAT2_+_53497344.23-P1P2_141	SOAT2_+_53497344.23-P1P2	SOAT2	GTCCGTGGTGCGGTCTCCAG	-16	rG:dT	0.828	(0.797, 0.859)		0.261	0.235	30	50
SOAT2_+_53497344.23-P1P2_144	SOAT2_+_53497344.23-P1P2	SOAT2	GTCCCTGGTGCGGTCTCCAG	-16	rC:dT	0.667	(0.638, 0.696)		0.261	0.209	40	40
SOAT2_+_53497344.23-P1P2_147	SOAT2_+_53497344.23-P1P2	SOAT2	GTCCTTGGTGCGGTCTCCAG	-16	rU:dT	0.598	(0.561, 0.635)		0.261	0.186	40	40
SOAT2_+_53497344.23-P1P2_148	SOAT2_+_53497344.23-P1P2	SOAT2	GTCCAAGGTGCGGTCTCCAG	-15	rA:dA	0.442	(0.400, 0.483)		0.223	0.182	30	50
SOAT2_+_53497344.23-P1P2_151	SOAT2_+_53497344.23-P1P2	SOAT2	GTCCAGGGTGCGGTCTCCAG	-15	rG:dA	0.584	(0.550, 0.618)		0.223	0.200	30	40
SOAT2_+_53497344.23-P1P2_154	SOAT2_+_53497344.23-P1P2	SOAT2	GTCCACGGTGCGGTCTCCAG	-15	rC:dA	0.560	(0.524, 0.595)		0.223	0.225	40	40
SOAT2_+_53497344.23-P1P2_162	SOAT2_+_53497344.23-P1P2	SOAT2	GTCCATAGTGCGGTCTCCAG	-14	rA:dC	0.247	(0.215, 0.278)		0.256	0.201	30	50
SOAT2_+_53497344.23-P1P2_167	SOAT2_+_53497344.23-P1P2	SOAT2	GTCCATCGTGCGGTCTCCAG	-14	rC:dC	0.191	(0.159, 0.224)		0.256	0.165	30	50
SOAT2_+_53497344.23-P1P2_170	SOAT2_+_53497344.23-P1P2	SOAT2	GTCCATTGTGCGGTCTCCAG	-14	rU:dC	0.197	(0.168, 0.225)		0.256	0.165	20	40
SOAT2_+_53497344.23-P1P2_174	SOAT2_+_53497344.23-P1P2	SOAT2	GTCCATGATGCGGTCTCCAG	-13	rA:dC	0.205	(0.175, 0.235)		0.259	0.201	40	40
SOAT2_+_53497344.23-P1P2_179	SOAT2_+_53497344.23-P1P2	SOAT2	GTCCATGCTGCGGTCTCCAG	-13	rC:dC	0.117	(0.100, 0.133)		0.259	0.165	40	40
SOAT2_+_53497344.23-P1P2_182	SOAT2_+_53497344.23-P1P2	SOAT2	GTCCATGTTGCGGTCTCCAG	-13	rU:dC	0.188	(0.163, 0.214)		0.259	0.165	30	50
SOAT2_+_53497344.23-P1P2_184	SOAT2_+_53497344.23-P1P2	SOAT2	GTCCATGGAGCGGTCTCCAG	-12	rA:dA	0.358	(0.323, 0.393)		0.259	0.182	40	40
SOAT2_+_53497344.23-P1P2_187	SOAT2_+_53497344.23-P1P2	SOAT2	GTCCATGGGGCGGTCTCCAG	-12	rG:dA	0.552	(0.523, 0.581)		0.259	0.200	30	30
SOAT2_+_53497344.23-P1P2_190	SOAT2_+_53497344.23-P1P2	SOAT2	GTCCATGGCGCGGTCTCCAG	-12	rC:dA	0.274	(0.235, 0.313)		0.259	0.225	40	40
SOAT2_+_53497344.23-P1P2_198	SOAT2_+_53497344.23-P1P2	SOAT2	GTCCATGGTACGGTCTCCAG	-11	rA:dC	0.111	(0.090, 0.132)		0.242	0.201	20	40
SOAT2_+_53497344.23-P1P2_203	SOAT2_+_53497344.23-P1P2	SOAT2	GTCCATGGTCCGGTCTCCAG	-11	rC:dC	0.042	(0.029, 0.055)		0.242	0.165	40	40
SOAT2_+_53497344.23-P1P2_206	SOAT2_+_53497344.23-P1P2	SOAT2	GTCCATGGTTCGGTCTCCAG	-11	rU:dC	0.049	(0.033, 0.064)		0.242	0.165	40	40
SOAT2_+_53497344.23-P1P2_209	SOAT2_+_53497344.23-P1P2	SOAT2	GTCCATGGTGAGGTCTCCAG	-10	rA:dG	0.111	(0.090, 0.132)		0.204	0.164	30	40
SOAT2_+_53497344.23-P1P2_212	SOAT2_+_53497344.23-P1P2	SOAT2	GTCCATGGTGGGGTCTCCAG	-10	rG:dG	0.325	(0.297, 0.354)		0.204	0.212	30	40
SOAT2_+_53497344.23-P1P2_217	SOAT2_+_53497344.23-P1P2	SOAT2	GTCCATGGTGTGGTCTCCAG	-10	rU:dG	0.314	(0.285, 0.344)		0.204	0.192	30	50
SOAT2_+_53497344.23-P1P2_222	SOAT2_+_53497344.23-P1P2	SOAT2	GTCCATGGTGCAGTCTCCAG	-9	rA:dC	0.051	(0.039, 0.063)		0.191	0.201	40	50
SOAT2_+_53497344.23-P1P2_227	SOAT2_+_53497344.23-P1P2	SOAT2	GTCCATGGTGCCGTCTCCAG	-9	rC:dC	0.044	(0.034, 0.055)		0.191	0.165	30	60
SOAT2_+_53497344.23-P1P2_230	SOAT2_+_53497344.23-P1P2	SOAT2	GTCCATGGTGCTGTCTCCAG	-9	rU:dC	0.036	(0.026, 0.046)		0.191	0.165	30	40
SOAT2_+_53497344.23-P1P2_234	SOAT2_+_53497344.23-P1P2	SOAT2	GTCCATGGTGCGATCTCCAG	-8	rA:dC	0.044	(0.032, 0.056)		0.181	0.201	30	50
SOAT2_+_53497344.23-P1P2_239	SOAT2_+_53497344.23-P1P2	SOAT2	GTCCATGGTGCGCTCTCCAG	-8	rC:dC	0.042	(0.033, 0.051)		0.181	0.165	20	30
SOAT2_+_53497344.23-P1P2_242	SOAT2_+_53497344.23-P1P2	SOAT2	GTCCATGGTGCGTTCTCCAG	-8	rU:dC	0.026	(0.017, 0.035)		0.181	0.165	30	40
SOAT2_+_53497344.23-P1P2_244	SOAT2_+_53497344.23-P1P2	SOAT2	GTCCATGGTGCGGACTCCAG	-7	rA:dA	0.070	(0.058, 0.082)		0.120	0.182	40	50
SOAT2_+_53497344.23-P1P2_247	SOAT2_+_53497344.23-P1P2	SOAT2	GTCCATGGTGCGGGCTCCAG	-7	rG:dA	0.100	(0.091, 0.110)		0.120	0.200	30	30
SOAT2_+_53497344.23-P1P2_250	SOAT2_+_53497344.23-P1P2	SOAT2	GTCCATGGTGCGGCCTCCAG	-7	rC:dA	0.147	(0.132, 0.163)		0.120	0.225	30	40
SOAT2_+_53497344.23-P1P2_257	SOAT2_+_53497344.23-P1P2	SOAT2	GTCCATGGTGCGGTATCCAG	-6	rA:dG	0.022	(0.011, 0.033)		0.139	0.164	40	60
SOAT2_+_53497344.23-P1P2_260	SOAT2_+_53497344.23-P1P2	SOAT2	GTCCATGGTGCGGTGTCCAG	-6	rG:dG	0.038	(0.027, 0.048)		0.139	0.212	40	40
SOAT2_+_53497344.23-P1P2_265	SOAT2_+_53497344.23-P1P2	SOAT2	GTCCATGGTGCGGTTTCCAG	-6	rU:dG	0.022	(0.009, 0.035)		0.139	0.192	40	50
SOAT2_+_53497344.23-P1P2_268	SOAT2_+_53497344.23-P1P2	SOAT2	GTCCATGGTGCGGTCACCAG	-5	rA:dA	0.064	(0.052, 0.077)		0.130	0.182	40	40
SOAT2_+_53497344.23-P1P2_271	SOAT2_+_53497344.23-P1P2	SOAT2	GTCCATGGTGCGGTCGCCAG	-5	rG:dA	0.063	(0.052, 0.074)		0.130	0.200	50	50
SOAT2_+_53497344.23-P1P2_274	SOAT2_+_53497344.23-P1P2	SOAT2	GTCCATGGTGCGGTCCCCAG	-5	rC:dA	0.138	(0.122, 0.154)		0.130	0.225	40	40
SOAT2_+_53497344.23-P1P2_281	SOAT2_+_53497344.23-P1P2	SOAT2	GTCCATGGTGCGGTCTACAG	-4	rA:dG	0.043	(0.032, 0.054)		0.147	0.164	40	50
SOAT2_+_53497344.23-P1P2_284	SOAT2_+_53497344.23-P1P2	SOAT2	GTCCATGGTGCGGTCTGCAG	-4	rG:dG	0.098	(0.084, 0.112)		0.147	0.212	30	40
SOAT2_+_53497344.23-P1P2_289	SOAT2_+_53497344.23-P1P2	SOAT2	GTCCATGGTGCGGTCTTCAG	-4	rU:dG	0.060	(0.049, 0.071)		0.147	0.192	40	50
SOAT2_+_53497344.23-P1P2_293	SOAT2_+_53497344.23-P1P2	SOAT2	GTCCATGGTGCGGTCTCAAG	-3	rA:dG	0.027	(0.016, 0.039)		0.116	0.164	30	60
SOAT2_+_53497344.23-P1P2_296	SOAT2_+_53497344.23-P1P2	SOAT2	GTCCATGGTGCGGTCTCGAG	-3	rG:dG	0.059	(0.048, 0.070)		0.116	0.212	40	60
SOAT2_+_53497344.23-P1P2_301	SOAT2_+_53497344.23-P1P2	SOAT2	GTCCATGGTGCGGTCTCTAG	-3	rU:dG	0.049	(0.038, 0.060)		0.116	0.192	40	60
SOAT2_+_53497344.23-P1P2_309	SOAT2_+_53497344.23-P1P2	SOAT2	GTCCATGGTGCGGTCTCCGG	-2	rG:dT	0.247	(0.223, 0.272)		0.113	0.235	40	50
SOAT2_+_53497344.23-P1P2_312	SOAT2_+_53497344.23-P1P2	SOAT2	GTCCATGGTGCGGTCTCCCG	-2	rC:dT	0.072	(0.060, 0.085)		0.113	0.209	40	50
SOAT2_+_53497344.23-P1P2_315	SOAT2_+_53497344.23-P1P2	SOAT2	GTCCATGGTGCGGTCTCCTG	-2	rU:dT	0.072	(0.060, 0.084)		0.113	0.186	40	40
SOAT2_+_53497344.23-P1P2_318	SOAT2_+_53497344.23-P1P2	SOAT2	GTCCATGGTGCGGTCTCCAA	-1	rA:dC	0.057	(0.047, 0.066)		0.105	0.201	40	40
SOAT2_+_53497344.23-P1P2_323	SOAT2_+_53497344.23-P1P2	SOAT2	GTCCATGGTGCGGTCTCCAC	-1	rC:dC	0.053	(0.045, 0.060)		0.105	0.165	30	50
SOAT2_+_53497344.23-P1P2_326	SOAT2_+_53497344.23-P1P2	SOAT2	GTCCATGGTGCGGTCTCCAT	-1	rU:dC	0.047	(0.039, 0.055)		0.105	0.165	30	50
SOAT2_-_53497314.23-P1P2	SOAT2_-_53497314.23-P1P2	SOAT2	GCAGGCCACACTGCGAAGGA			1.000					30	40
SOAT2_-_53497314.23-P1P2_101	SOAT2_-_53497314.23-P1P2	SOAT2	GAAGGCCACACTGCGAAGGA	-19	rA:dG	0.880	(0.843, 0.917)		0.260	0.164	40	50
SOAT2_-_53497314.23-P1P2_104	SOAT2_-_53497314.23-P1P2	SOAT2	GGAGGCCACACTGCGAAGGA	-19	rG:dG	0.853	(0.818, 0.888)		0.260	0.212	40	50
SOAT2_-_53497314.23-P1P2_109	SOAT2_-_53497314.23-P1P2	SOAT2	GTAGGCCACACTGCGAAGGA	-19	rU:dG	0.845	(0.810, 0.880)		0.260	0.192	40	50
SOAT2_-_53497314.23-P1P2_117	SOAT2_-_53497314.23-P1P2	SOAT2	GCGGGCCACACTGCGAAGGA	-18	rG:dT	1.001	(0.966, 1.036)		0.218	0.235	30	30
SOAT2_-_53497314.23-P1P2_120	SOAT2_-_53497314.23-P1P2	SOAT2	GCCGGCCACACTGCGAAGGA	-18	rC:dT	0.874	(0.838, 0.911)		0.218	0.209	40	40
SOAT2_-_53497314.23-P1P2_123	SOAT2_-_53497314.23-P1P2	SOAT2	GCTGGCCACACTGCGAAGGA	-18	rU:dT	0.796	(0.758, 0.834)		0.218	0.186	40	40
SOAT2_-_53497314.23-P1P2_126	SOAT2_-_53497314.23-P1P2	SOAT2	GCAAGCCACACTGCGAAGGA	-17	rA:dC	0.589	(0.554, 0.625)		0.274	0.201	40	50
SOAT2_-_53497314.23-P1P2_131	SOAT2_-_53497314.23-P1P2	SOAT2	GCACGCCACACTGCGAAGGA	-17	rC:dC	0.577	(0.547, 0.606)		0.274	0.165	40	50
SOAT2_-_53497314.23-P1P2_134	SOAT2_-_53497314.23-P1P2	SOAT2	GCATGCCACACTGCGAAGGA	-17	rU:dC	0.527	(0.496, 0.557)		0.274	0.165	40	50
SOAT2_-_53497314.23-P1P2_138	SOAT2_-_53497314.23-P1P2	SOAT2	GCAGACCACACTGCGAAGGA	-16	rA:dC	0.565	(0.522, 0.608)		0.261	0.201	30	50
SOAT2_-_53497314.23-P1P2_143	SOAT2_-_53497314.23-P1P2	SOAT2	GCAGCCCACACTGCGAAGGA	-16	rC:dC	0.483	(0.449, 0.518)		0.261	0.165	20	50
SOAT2_-_53497314.23-P1P2_146	SOAT2_-_53497314.23-P1P2	SOAT2	GCAGTCCACACTGCGAAGGA	-16	rU:dC	0.425	(0.387, 0.462)		0.261	0.165	30	50
SOAT2_-_53497314.23-P1P2_149	SOAT2_-_53497314.23-P1P2	SOAT2	GCAGGACACACTGCGAAGGA	-15	rA:dG	0.578	(0.534, 0.623)		0.223	0.164	40	50
SOAT2_-_53497314.23-P1P2_152	SOAT2_-_53497314.23-P1P2	SOAT2	GCAGGGCACACTGCGAAGGA	-15	rG:dG	0.720	(0.677, 0.762)		0.223	0.212	40	50
SOAT2_-_53497314.23-P1P2_157	SOAT2_-_53497314.23-P1P2	SOAT2	GCAGGTCACACTGCGAAGGA	-15	rU:dG	0.835	(0.791, 0.879)		0.223	0.192	40	50
SOAT2_-_53497314.23-P1P2_161	SOAT2_-_53497314.23-P1P2	SOAT2	GCAGGCAACACTGCGAAGGA	-14	rA:dG	0.522	(0.481, 0.563)		0.256	0.164	30	50
SOAT2_-_53497314.23-P1P2_164	SOAT2_-_53497314.23-P1P2	SOAT2	GCAGGCGACACTGCGAAGGA	-14	rG:dG	0.662	(0.624, 0.700)		0.256	0.212	20	50
SOAT2_-_53497314.23-P1P2_169	SOAT2_-_53497314.23-P1P2	SOAT2	GCAGGCTACACTGCGAAGGA	-14	rU:dG	0.769	(0.736, 0.802)		0.256	0.192	30	50
SOAT2_-_53497314.23-P1P2_177	SOAT2_-_53497314.23-P1P2	SOAT2	GCAGGCCGCACTGCGAAGGA	-13	rG:dT	0.941	(0.905, 0.976)		0.259	0.235	30	30
SOAT2_-_53497314.23-P1P2_180	SOAT2_-_53497314.23-P1P2	SOAT2	GCAGGCCCCACTGCGAAGGA	-13	rC:dT	0.589	(0.555, 0.623)		0.259	0.209	30	40
SOAT2_-_53497314.23-P1P2_183	SOAT2_-_53497314.23-P1P2	SOAT2	GCAGGCCTCACTGCGAAGGA	-13	rU:dT	0.729	(0.694, 0.765)		0.259	0.186	20	40
SOAT2_-_53497314.23-P1P2_185	SOAT2_-_53497314.23-P1P2	SOAT2	GCAGGCCAAACTGCGAAGGA	-12	rA:dG	0.344	(0.305, 0.384)		0.259	0.164	40	60
SOAT2_-_53497314.23-P1P2_188	SOAT2_-_53497314.23-P1P2	SOAT2	GCAGGCCAGACTGCGAAGGA	-12	rG:dG	0.592	(0.564, 0.619)		0.259	0.212	30	40
SOAT2_-_53497314.23-P1P2_193	SOAT2_-_53497314.23-P1P2	SOAT2	GCAGGCCATACTGCGAAGGA	-12	rU:dG	0.614	(0.585, 0.643)		0.259	0.192	40	50
SOAT2_-_53497314.23-P1P2_201	SOAT2_-_53497314.23-P1P2	SOAT2	GCAGGCCACGCTGCGAAGGA	-11	rG:dT	0.792	(0.760, 0.824)		0.242	0.235	30	40
SOAT2_-_53497314.23-P1P2_204	SOAT2_-_53497314.23-P1P2	SOAT2	GCAGGCCACCCTGCGAAGGA	-11	rC:dT	0.326	(0.296, 0.356)		0.242	0.209	40	40
SOAT2_-_53497314.23-P1P2_207	SOAT2_-_53497314.23-P1P2	SOAT2	GCAGGCCACTCTGCGAAGGA	-11	rU:dT	0.361	(0.325, 0.396)		0.242	0.186	20	20
SOAT2_-_53497314.23-P1P2_209	SOAT2_-_53497314.23-P1P2	SOAT2	GCAGGCCACAATGCGAAGGA	-10	rA:dG	0.121	(0.095, 0.147)		0.204	0.164	30	60
SOAT2_-_53497314.23-P1P2_212	SOAT2_-_53497314.23-P1P2	SOAT2	GCAGGCCACAGTGCGAAGGA	-10	rG:dG	0.388	(0.355, 0.420)		0.204	0.212	30	40
SOAT2_-_53497314.23-P1P2_217	SOAT2_-_53497314.23-P1P2	SOAT2	GCAGGCCACATTGCGAAGGA	-10	rU:dG	0.502	(0.469, 0.536)		0.204	0.192	40	50
SOAT2_-_53497314.23-P1P2_220	SOAT2_-_53497314.23-P1P2	SOAT2	GCAGGCCACACAGCGAAGGA	-9	rA:dA	0.120	(0.101, 0.139)		0.191	0.182	30	40
SOAT2_-_53497314.23-P1P2_223	SOAT2_-_53497314.23-P1P2	SOAT2	GCAGGCCACACGGCGAAGGA	-9	rG:dA	0.291	(0.262, 0.319)		0.191	0.200	40	60
SOAT2_-_53497314.23-P1P2_226	SOAT2_-_53497314.23-P1P2	SOAT2	GCAGGCCACACCGCGAAGGA	-9	rC:dA	0.325	(0.296, 0.353)		0.191	0.225	40	50
SOAT2_-_53497314.23-P1P2_234	SOAT2_-_53497314.23-P1P2	SOAT2	GCAGGCCACACTACGAAGGA	-8	rA:dC	0.072	(0.058, 0.086)		0.181	0.201	40	60
SOAT2_-_53497314.23-P1P2_239	SOAT2_-_53497314.23-P1P2	SOAT2	GCAGGCCACACTCCGAAGGA	-8	rC:dC	0.041	(0.030, 0.053)		0.181	0.165	40	60
SOAT2_-_53497314.23-P1P2_242	SOAT2_-_53497314.23-P1P2	SOAT2	GCAGGCCACACTTCGAAGGA	-8	rU:dC	0.023	(0.012, 0.034)		0.181	0.165	30	60
SOAT2_-_53497314.23-P1P2_245	SOAT2_-_53497314.23-P1P2	SOAT2	GCAGGCCACACTGAGAAGGA	-7	rA:dG	0.048	(0.032, 0.065)		0.120	0.164	20	30
SOAT2_-_53497314.23-P1P2_248	SOAT2_-_53497314.23-P1P2	SOAT2	GCAGGCCACACTGGGAAGGA	-7	rG:dG	0.127	(0.111, 0.144)		0.120	0.212	20	30
SOAT2_-_53497314.23-P1P2_253	SOAT2_-_53497314.23-P1P2	SOAT2	GCAGGCCACACTGTGAAGGA	-7	rU:dG	0.117	(0.093, 0.141)		0.120	0.192	30	30
SOAT2_-_53497314.23-P1P2_258	SOAT2_-_53497314.23-P1P2	SOAT2	GCAGGCCACACTGCAAAGGA	-6	rA:dC	0.151	(0.133, 0.169)		0.139	0.201	30	50
SOAT2_-_53497314.23-P1P2_263	SOAT2_-_53497314.23-P1P2	SOAT2	GCAGGCCACACTGCCAAGGA	-6	rC:dC	0.047	(0.036, 0.059)		0.139	0.165	30	40
SOAT2_-_53497314.23-P1P2_266	SOAT2_-_53497314.23-P1P2	SOAT2	GCAGGCCACACTGCTAAGGA	-6	rU:dC	0.045	(0.033, 0.056)		0.139	0.165	30	60
SOAT2_-_53497314.23-P1P2_273	SOAT2_-_53497314.23-P1P2	SOAT2	GCAGGCCACACTGCGGAGGA	-5	rG:dT	0.435	(0.407, 0.464)		0.130	0.235	30	30
SOAT2_-_53497314.23-P1P2_276	SOAT2_-_53497314.23-P1P2	SOAT2	GCAGGCCACACTGCGCAGGA	-5	rC:dT	0.106	(0.084, 0.128)		0.130	0.209	30	40
SOAT2_-_53497314.23-P1P2_279	SOAT2_-_53497314.23-P1P2	SOAT2	GCAGGCCACACTGCGTAGGA	-5	rU:dT	0.095	(0.079, 0.111)		0.130	0.186	30	50
SOAT2_-_53497314.23-P1P2_285	SOAT2_-_53497314.23-P1P2	SOAT2	GCAGGCCACACTGCGAGGGA	-4	rG:dT	0.474	(0.455, 0.492)		0.147	0.235	30	50
SOAT2_-_53497314.23-P1P2_288	SOAT2_-_53497314.23-P1P2	SOAT2	GCAGGCCACACTGCGACGGA	-4	rC:dT	0.058	(0.039, 0.076)		0.147	0.209	50	50
SOAT2_-_53497314.23-P1P2_291	SOAT2_-_53497314.23-P1P2	SOAT2	GCAGGCCACACTGCGATGGA	-4	rU:dT	0.097	(0.077, 0.116)		0.147	0.186	40	50
SOAT2_-_53497314.23-P1P2_294	SOAT2_-_53497314.23-P1P2	SOAT2	GCAGGCCACACTGCGAAAGA	-3	rA:dC	-0.009	(-0.021, 0.002)		0.116	0.201	30	50
SOAT2_-_53497314.23-P1P2_299	SOAT2_-_53497314.23-P1P2	SOAT2	GCAGGCCACACTGCGAACGA	-3	rC:dC	-0.013	(-0.023, -0.003)		0.116	0.165	50	50
SOAT2_-_53497314.23-P1P2_302	SOAT2_-_53497314.23-P1P2	SOAT2	GCAGGCCACACTGCGAATGA	-3	rU:dC	-0.013	(-0.024, -0.001)		0.116	0.165	30	60
SOAT2_-_53497314.23-P1P2_306	SOAT2_-_53497314.23-P1P2	SOAT2	GCAGGCCACACTGCGAAGAA	-2	rA:dC	0.003	(-0.010, 0.015)		0.113	0.201	30	60
SOAT2_-_53497314.23-P1P2_311	SOAT2_-_53497314.23-P1P2	SOAT2	GCAGGCCACACTGCGAAGCA	-2	rC:dC	-0.011	(-0.023, 0.001)		0.113	0.165	40	60
SOAT2_-_53497314.23-P1P2_314	SOAT2_-_53497314.23-P1P2	SOAT2	GCAGGCCACACTGCGAAGTA	-2	rU:dC	-0.009	(-0.021, 0.003)		0.113	0.165	40	60
SOAT2_-_53497314.23-P1P2_321	SOAT2_-_53497314.23-P1P2	SOAT2	GCAGGCCACACTGCGAAGGG	-1	rG:dT	0.316	(0.295, 0.338)		0.105	0.235	40	60
SOAT2_-_53497314.23-P1P2_324	SOAT2_-_53497314.23-P1P2	SOAT2	GCAGGCCACACTGCGAAGGC	-1	rC:dT	0.027	(0.011, 0.044)		0.105	0.209	30	50
SOAT2_-_53497314.23-P1P2_327	SOAT2_-_53497314.23-P1P2	SOAT2	GCAGGCCACACTGCGAAGGT	-1	rU:dT	0.055	(0.040, 0.070)		0.105	0.186	30	50
SOAT2_-_53497317.23-P1P2	SOAT2_-_53497317.23-P1P2	SOAT2	GGCCACACTGCGAAGGAAGG			1.000					30	50
SOAT2_-_53497317.23-P1P2_102	SOAT2_-_53497317.23-P1P2	SOAT2	GACCACACTGCGAAGGAAGG	-19	rA:dC	0.714	(0.692, 0.735)		0.260	0.201	40	50
SOAT2_-_53497317.23-P1P2_107	SOAT2_-_53497317.23-P1P2	SOAT2	GCCCACACTGCGAAGGAAGG	-19	rC:dC	0.701	(0.682, 0.720)		0.260	0.165	30	40
SOAT2_-_53497317.23-P1P2_110	SOAT2_-_53497317.23-P1P2	SOAT2	GTCCACACTGCGAAGGAAGG	-19	rU:dC	0.673	(0.653, 0.693)		0.260	0.165	30	50
SOAT2_-_53497317.23-P1P2_113	SOAT2_-_53497317.23-P1P2	SOAT2	GGACACACTGCGAAGGAAGG	-18	rA:dG	0.740	(0.718, 0.762)		0.218	0.164	30	50
SOAT2_-_53497317.23-P1P2_116	SOAT2_-_53497317.23-P1P2	SOAT2	GGGCACACTGCGAAGGAAGG	-18	rG:dG	0.732	(0.707, 0.758)		0.218	0.212	30	40
SOAT2_-_53497317.23-P1P2_121	SOAT2_-_53497317.23-P1P2	SOAT2	GGTCACACTGCGAAGGAAGG	-18	rU:dG	0.714	(0.690, 0.738)		0.218	0.192	30	50
SOAT2_-_53497317.23-P1P2_125	SOAT2_-_53497317.23-P1P2	SOAT2	GGCAACACTGCGAAGGAAGG	-17	rA:dG	0.668	(0.638, 0.698)		0.274	0.164	40	50
SOAT2_-_53497317.23-P1P2_128	SOAT2_-_53497317.23-P1P2	SOAT2	GGCGACACTGCGAAGGAAGG	-17	rG:dG	0.660	(0.633, 0.686)		0.274	0.212	40	40
SOAT2_-_53497317.23-P1P2_133	SOAT2_-_53497317.23-P1P2	SOAT2	GGCTACACTGCGAAGGAAGG	-17	rU:dG	0.701	(0.672, 0.731)		0.274	0.192	30	50
SOAT2_-_53497317.23-P1P2_141	SOAT2_-_53497317.23-P1P2	SOAT2	GGCCGCACTGCGAAGGAAGG	-16	rG:dT	0.864	(0.835, 0.893)		0.261	0.235	40	50
SOAT2_-_53497317.23-P1P2_144	SOAT2_-_53497317.23-P1P2	SOAT2	GGCCCCACTGCGAAGGAAGG	-16	rC:dT	0.796	(0.764, 0.827)		0.261	0.209	30	50
SOAT2_-_53497317.23-P1P2_147	SOAT2_-_53497317.23-P1P2	SOAT2	GGCCTCACTGCGAAGGAAGG	-16	rU:dT	0.738	(0.706, 0.770)		0.261	0.186	40	50
SOAT2_-_53497317.23-P1P2_149	SOAT2_-_53497317.23-P1P2	SOAT2	GGCCAAACTGCGAAGGAAGG	-15	rA:dG	0.639	(0.600, 0.677)		0.223	0.164	40	50
SOAT2_-_53497317.23-P1P2_152	SOAT2_-_53497317.23-P1P2	SOAT2	GGCCAGACTGCGAAGGAAGG	-15	rG:dG	0.720	(0.683, 0.757)		0.223	0.212	30	50
SOAT2_-_53497317.23-P1P2_157	SOAT2_-_53497317.23-P1P2	SOAT2	GGCCATACTGCGAAGGAAGG	-15	rU:dG	0.782	(0.753, 0.811)		0.223	0.192	40	50
SOAT2_-_53497317.23-P1P2_165	SOAT2_-_53497317.23-P1P2	SOAT2	GGCCACGCTGCGAAGGAAGG	-14	rG:dT	0.863	(0.833, 0.892)		0.256	0.235	30	40
SOAT2_-_53497317.23-P1P2_168	SOAT2_-_53497317.23-P1P2	SOAT2	GGCCACCCTGCGAAGGAAGG	-14	rC:dT	0.774	(0.743, 0.804)		0.256	0.209	20	50
SOAT2_-_53497317.23-P1P2_171	SOAT2_-_53497317.23-P1P2	SOAT2	GGCCACTCTGCGAAGGAAGG	-14	rU:dT	0.774	(0.746, 0.802)		0.256	0.186	30	50
SOAT2_-_53497317.23-P1P2_173	SOAT2_-_53497317.23-P1P2	SOAT2	GGCCACAATGCGAAGGAAGG	-13	rA:dG	0.568	(0.534, 0.602)		0.259	0.164	40	40
SOAT2_-_53497317.23-P1P2_176	SOAT2_-_53497317.23-P1P2	SOAT2	GGCCACAGTGCGAAGGAAGG	-13	rG:dG	0.655	(0.622, 0.689)		0.259	0.212	30	50
SOAT2_-_53497317.23-P1P2_181	SOAT2_-_53497317.23-P1P2	SOAT2	GGCCACATTGCGAAGGAAGG	-13	rU:dG	0.683	(0.654, 0.713)		0.259	0.192	40	50
SOAT2_-_53497317.23-P1P2_184	SOAT2_-_53497317.23-P1P2	SOAT2	GGCCACACAGCGAAGGAAGG	-12	rA:dA	0.685	(0.655, 0.715)		0.259	0.182	30	30
SOAT2_-_53497317.23-P1P2_187	SOAT2_-_53497317.23-P1P2	SOAT2	GGCCACACGGCGAAGGAAGG	-12	rG:dA	0.779	(0.757, 0.802)		0.259	0.200	40	40
SOAT2_-_53497317.23-P1P2_190	SOAT2_-_53497317.23-P1P2	SOAT2	GGCCACACCGCGAAGGAAGG	-12	rC:dA	0.630	(0.595, 0.664)		0.259	0.225	40	40
SOAT2_-_53497317.23-P1P2_198	SOAT2_-_53497317.23-P1P2	SOAT2	GGCCACACTACGAAGGAAGG	-11	rA:dC	0.416	(0.384, 0.448)		0.242	0.201	30	50
SOAT2_-_53497317.23-P1P2_203	SOAT2_-_53497317.23-P1P2	SOAT2	GGCCACACTCCGAAGGAAGG	-11	rC:dC	0.220	(0.195, 0.245)		0.242	0.165	40	40
SOAT2_-_53497317.23-P1P2_206	SOAT2_-_53497317.23-P1P2	SOAT2	GGCCACACTTCGAAGGAAGG	-11	rU:dC	0.266	(0.235, 0.297)		0.242	0.165	40	50
SOAT2_-_53497317.23-P1P2_209	SOAT2_-_53497317.23-P1P2	SOAT2	GGCCACACTGAGAAGGAAGG	-10	rA:dG	0.485	(0.451, 0.518)		0.204	0.164	20	30
SOAT2_-_53497317.23-P1P2_212	SOAT2_-_53497317.23-P1P2	SOAT2	GGCCACACTGGGAAGGAAGG	-10	rG:dG	0.630	(0.609, 0.651)		0.204	0.212	20	40
SOAT2_-_53497317.23-P1P2_217	SOAT2_-_53497317.23-P1P2	SOAT2	GGCCACACTGTGAAGGAAGG	-10	rU:dG	0.679	(0.652, 0.705)		0.204	0.192	30	50
SOAT2_-_53497317.23-P1P2_222	SOAT2_-_53497317.23-P1P2	SOAT2	GGCCACACTGCAAAGGAAGG	-9	rA:dC	0.248	(0.223, 0.272)		0.191	0.201	30	40
SOAT2_-_53497317.23-P1P2_227	SOAT2_-_53497317.23-P1P2	SOAT2	GGCCACACTGCCAAGGAAGG	-9	rC:dC	0.158	(0.145, 0.172)		0.191	0.165	30	40
SOAT2_-_53497317.23-P1P2_230	SOAT2_-_53497317.23-P1P2	SOAT2	GGCCACACTGCTAAGGAAGG	-9	rU:dC	0.160	(0.144, 0.176)		0.191	0.165	20	50
SOAT2_-_53497317.23-P1P2_237	SOAT2_-_53497317.23-P1P2	SOAT2	GGCCACACTGCGGAGGAAGG	-8	rG:dT	0.668	(0.643, 0.693)		0.181	0.235	30	40
SOAT2_-_53497317.23-P1P2_240	SOAT2_-_53497317.23-P1P2	SOAT2	GGCCACACTGCGCAGGAAGG	-8	rC:dT	0.345	(0.314, 0.375)		0.181	0.209	30	30
SOAT2_-_53497317.23-P1P2_243	SOAT2_-_53497317.23-P1P2	SOAT2	GGCCACACTGCGTAGGAAGG	-8	rU:dT	0.367	(0.337, 0.398)		0.181	0.186	40	40
SOAT2_-_53497317.23-P1P2_249	SOAT2_-_53497317.23-P1P2	SOAT2	GGCCACACTGCGAGGGAAGG	-7	rG:dT	0.486	(0.463, 0.509)		0.120	0.235	30	40
SOAT2_-_53497317.23-P1P2_252	SOAT2_-_53497317.23-P1P2	SOAT2	GGCCACACTGCGACGGAAGG	-7	rC:dT	0.168	(0.147, 0.189)		0.120	0.209	30	30
SOAT2_-_53497317.23-P1P2_255	SOAT2_-_53497317.23-P1P2	SOAT2	GGCCACACTGCGATGGAAGG	-7	rU:dT	0.195	(0.170, 0.221)		0.120	0.186	30	60
SOAT2_-_53497317.23-P1P2_258	SOAT2_-_53497317.23-P1P2	SOAT2	GGCCACACTGCGAAAGAAGG	-6	rA:dC	0.228	(0.208, 0.247)		0.139	0.201	40	50
SOAT2_-_53497317.23-P1P2_263	SOAT2_-_53497317.23-P1P2	SOAT2	GGCCACACTGCGAACGAAGG	-6	rC:dC	0.075	(0.063, 0.087)		0.139	0.165	40	40
SOAT2_-_53497317.23-P1P2_266	SOAT2_-_53497317.23-P1P2	SOAT2	GGCCACACTGCGAATGAAGG	-6	rU:dC	0.085	(0.072, 0.097)		0.139	0.165	30	50
SOAT2_-_53497317.23-P1P2_270	SOAT2_-_53497317.23-P1P2	SOAT2	GGCCACACTGCGAAGAAAGG	-5	rA:dC	0.138	(0.121, 0.155)		0.130	0.201	30	50
SOAT2_-_53497317.23-P1P2_275	SOAT2_-_53497317.23-P1P2	SOAT2	GGCCACACTGCGAAGCAAGG	-5	rC:dC	0.037	(0.025, 0.048)		0.130	0.165	40	40
SOAT2_-_53497317.23-P1P2_278	SOAT2_-_53497317.23-P1P2	SOAT2	GGCCACACTGCGAAGTAAGG	-5	rU:dC	0.052	(0.039, 0.064)		0.130	0.165	40	50
SOAT2_-_53497317.23-P1P2_285	SOAT2_-_53497317.23-P1P2	SOAT2	GGCCACACTGCGAAGGGAGG	-4	rG:dT	0.523	(0.505, 0.540)		0.147	0.235	30	40
SOAT2_-_53497317.23-P1P2_288	SOAT2_-_53497317.23-P1P2	SOAT2	GGCCACACTGCGAAGGCAGG	-4	rC:dT	0.200	(0.177, 0.223)		0.147	0.209	30	40
SOAT2_-_53497317.23-P1P2_291	SOAT2_-_53497317.23-P1P2	SOAT2	GGCCACACTGCGAAGGTAGG	-4	rU:dT	0.254	(0.230, 0.277)		0.147	0.186	40	50
SOAT2_-_53497317.23-P1P2_297	SOAT2_-_53497317.23-P1P2	SOAT2	GGCCACACTGCGAAGGAGGG	-3	rG:dT	0.539	(0.518, 0.560)		0.116	0.235	40	40
SOAT2_-_53497317.23-P1P2_300	SOAT2_-_53497317.23-P1P2	SOAT2	GGCCACACTGCGAAGGACGG	-3	rC:dT	0.213	(0.190, 0.236)		0.116	0.209	30	40
SOAT2_-_53497317.23-P1P2_303	SOAT2_-_53497317.23-P1P2	SOAT2	GGCCACACTGCGAAGGATGG	-3	rU:dT	0.254	(0.228, 0.279)		0.116	0.186	40	50
SOAT2_-_53497317.23-P1P2_306	SOAT2_-_53497317.23-P1P2	SOAT2	GGCCACACTGCGAAGGAAAG	-2	rA:dC	0.095	(0.083, 0.108)		0.113	0.201	30	40
SOAT2_-_53497317.23-P1P2_311	SOAT2_-_53497317.23-P1P2	SOAT2	GGCCACACTGCGAAGGAACG	-2	rC:dC	0.044	(0.034, 0.054)		0.113	0.165	40	60
SOAT2_-_53497317.23-P1P2_314	SOAT2_-_53497317.23-P1P2	SOAT2	GGCCACACTGCGAAGGAATG	-2	rU:dC	0.047	(0.036, 0.058)		0.113	0.165	40	60
SOAT2_-_53497317.23-P1P2_318	SOAT2_-_53497317.23-P1P2	SOAT2	GGCCACACTGCGAAGGAAGA	-1	rA:dC	0.103	(0.091, 0.115)		0.105	0.201	30	40
SOAT2_-_53497317.23-P1P2_323	SOAT2_-_53497317.23-P1P2	SOAT2	GGCCACACTGCGAAGGAAGC	-1	rC:dC	0.053	(0.044, 0.062)		0.105	0.165	20	40
SOAT2_-_53497317.23-P1P2_326	SOAT2_-_53497317.23-P1P2	SOAT2	GGCCACACTGCGAAGGAAGT	-1	rU:dC	0.063	(0.054, 0.071)		0.105	0.165	30	40
SOAT2_-_53497332.23-P1P2	SOAT2_-_53497332.23-P1P2	SOAT2	GAAGGAGGCAACACGGGCAA			1.000					30	50
SOAT2_-_53497332.23-P1P2_105	SOAT2_-_53497332.23-P1P2	SOAT2	GGAGGAGGCAACACGGGCAA	-19	rG:dT	0.830	(0.801, 0.860)		0.260	0.235	30	50
SOAT2_-_53497332.23-P1P2_108	SOAT2_-_53497332.23-P1P2	SOAT2	GCAGGAGGCAACACGGGCAA	-19	rC:dT	0.826	(0.791, 0.861)		0.260	0.209	40	60
SOAT2_-_53497332.23-P1P2_111	SOAT2_-_53497332.23-P1P2	SOAT2	GTAGGAGGCAACACGGGCAA	-19	rU:dT	0.804	(0.770, 0.838)		0.260	0.186	40	60
SOAT2_-_53497332.23-P1P2_117	SOAT2_-_53497332.23-P1P2	SOAT2	GAGGGAGGCAACACGGGCAA	-18	rG:dT	0.917	(0.886, 0.949)		0.218	0.235	40	50
SOAT2_-_53497332.23-P1P2_120	SOAT2_-_53497332.23-P1P2	SOAT2	GACGGAGGCAACACGGGCAA	-18	rC:dT	0.896	(0.855, 0.937)		0.218	0.209	40	40
SOAT2_-_53497332.23-P1P2_123	SOAT2_-_53497332.23-P1P2	SOAT2	GATGGAGGCAACACGGGCAA	-18	rU:dT	0.807	(0.774, 0.841)		0.218	0.186	40	50
SOAT2_-_53497332.23-P1P2_126	SOAT2_-_53497332.23-P1P2	SOAT2	GAAAGAGGCAACACGGGCAA	-17	rA:dC	0.720	(0.686, 0.754)		0.274	0.201	40	60
SOAT2_-_53497332.23-P1P2_131	SOAT2_-_53497332.23-P1P2	SOAT2	GAACGAGGCAACACGGGCAA	-17	rC:dC	0.760	(0.725, 0.795)		0.274	0.165	40	50
SOAT2_-_53497332.23-P1P2_134	SOAT2_-_53497332.23-P1P2	SOAT2	GAATGAGGCAACACGGGCAA	-17	rU:dC	0.701	(0.666, 0.735)		0.274	0.165	40	60
SOAT2_-_53497332.23-P1P2_138	SOAT2_-_53497332.23-P1P2	SOAT2	GAAGAAGGCAACACGGGCAA	-16	rA:dC	0.708	(0.673, 0.744)		0.261	0.201	40	60
SOAT2_-_53497332.23-P1P2_143	SOAT2_-_53497332.23-P1P2	SOAT2	GAAGCAGGCAACACGGGCAA	-16	rC:dC	0.689	(0.650, 0.728)		0.261	0.165	30	50
SOAT2_-_53497332.23-P1P2_146	SOAT2_-_53497332.23-P1P2	SOAT2	GAAGTAGGCAACACGGGCAA	-16	rU:dC	0.653	(0.610, 0.695)		0.261	0.165	40	60
SOAT2_-_53497332.23-P1P2_153	SOAT2_-_53497332.23-P1P2	SOAT2	GAAGGGGGCAACACGGGCAA	-15	rG:dT	0.967	(0.942, 0.991)		0.223	0.235	30	50
SOAT2_-_53497332.23-P1P2_156	SOAT2_-_53497332.23-P1P2	SOAT2	GAAGGCGGCAACACGGGCAA	-15	rC:dT	0.916	(0.882, 0.950)		0.223	0.209	40	50
SOAT2_-_53497332.23-P1P2_159	SOAT2_-_53497332.23-P1P2	SOAT2	GAAGGTGGCAACACGGGCAA	-15	rU:dT	0.923	(0.891, 0.954)		0.223	0.186	30	40
SOAT2_-_53497332.23-P1P2_162	SOAT2_-_53497332.23-P1P2	SOAT2	GAAGGAAGCAACACGGGCAA	-14	rA:dC	0.659	(0.613, 0.706)		0.256	0.201	40	60
SOAT2_-_53497332.23-P1P2_167	SOAT2_-_53497332.23-P1P2	SOAT2	GAAGGACGCAACACGGGCAA	-14	rC:dC	0.608	(0.565, 0.651)		0.256	0.165	40	60
SOAT2_-_53497332.23-P1P2_170	SOAT2_-_53497332.23-P1P2	SOAT2	GAAGGATGCAACACGGGCAA	-14	rU:dC	0.647	(0.605, 0.690)		0.256	0.165	40	60
SOAT2_-_53497332.23-P1P2_174	SOAT2_-_53497332.23-P1P2	SOAT2	GAAGGAGACAACACGGGCAA	-13	rA:dC	0.667	(0.625, 0.709)		0.259	0.201	20	40
SOAT2_-_53497332.23-P1P2_179	SOAT2_-_53497332.23-P1P2	SOAT2	GAAGGAGCCAACACGGGCAA	-13	rC:dC	0.481	(0.437, 0.524)		0.259	0.165	20	50
SOAT2_-_53497332.23-P1P2_182	SOAT2_-_53497332.23-P1P2	SOAT2	GAAGGAGTCAACACGGGCAA	-13	rU:dC	0.602	(0.559, 0.645)		0.259	0.165	30	50
SOAT2_-_53497332.23-P1P2_185	SOAT2_-_53497332.23-P1P2	SOAT2	GAAGGAGGAAACACGGGCAA	-12	rA:dG	0.598	(0.560, 0.635)		0.259	0.164	40	50
SOAT2_-_53497332.23-P1P2_188	SOAT2_-_53497332.23-P1P2	SOAT2	GAAGGAGGGAACACGGGCAA	-12	rG:dG	0.719	(0.690, 0.747)		0.259	0.212	30	30
SOAT2_-_53497332.23-P1P2_193	SOAT2_-_53497332.23-P1P2	SOAT2	GAAGGAGGTAACACGGGCAA	-12	rU:dG	0.783	(0.755, 0.810)		0.259	0.192	40	50
SOAT2_-_53497332.23-P1P2_201	SOAT2_-_53497332.23-P1P2	SOAT2	GAAGGAGGCGACACGGGCAA	-11	rG:dT	0.777	(0.750, 0.805)		0.242	0.235	50	60
SOAT2_-_53497332.23-P1P2_204	SOAT2_-_53497332.23-P1P2	SOAT2	GAAGGAGGCCACACGGGCAA	-11	rC:dT	0.460	(0.425, 0.495)		0.242	0.209	30	50
SOAT2_-_53497332.23-P1P2_207	SOAT2_-_53497332.23-P1P2	SOAT2	GAAGGAGGCTACACGGGCAA	-11	rU:dT	0.556	(0.524, 0.588)		0.242	0.186	30	50
SOAT2_-_53497332.23-P1P2_213	SOAT2_-_53497332.23-P1P2	SOAT2	GAAGGAGGCAGCACGGGCAA	-10	rG:dT	0.758	(0.729, 0.787)		0.204	0.235	30	40
SOAT2_-_53497332.23-P1P2_216	SOAT2_-_53497332.23-P1P2	SOAT2	GAAGGAGGCACCACGGGCAA	-10	rC:dT	0.444	(0.412, 0.476)		0.204	0.209	30	50
SOAT2_-_53497332.23-P1P2_219	SOAT2_-_53497332.23-P1P2	SOAT2	GAAGGAGGCATCACGGGCAA	-10	rU:dT	0.505	(0.470, 0.540)		0.204	0.186	20	50
SOAT2_-_53497332.23-P1P2_221	SOAT2_-_53497332.23-P1P2	SOAT2	GAAGGAGGCAAAACGGGCAA	-9	rA:dG	0.152	(0.125, 0.179)		0.191	0.164	30	50
SOAT2_-_53497332.23-P1P2_224	SOAT2_-_53497332.23-P1P2	SOAT2	GAAGGAGGCAAGACGGGCAA	-9	rG:dG	0.430	(0.396, 0.464)		0.191	0.212	20	50
SOAT2_-_53497332.23-P1P2_229	SOAT2_-_53497332.23-P1P2	SOAT2	GAAGGAGGCAATACGGGCAA	-9	rU:dG	0.571	(0.534, 0.609)		0.191	0.192	30	60
SOAT2_-_53497332.23-P1P2_237	SOAT2_-_53497332.23-P1P2	SOAT2	GAAGGAGGCAACGCGGGCAA	-8	rG:dT	0.579	(0.550, 0.609)		0.181	0.235	50	50
SOAT2_-_53497332.23-P1P2_240	SOAT2_-_53497332.23-P1P2	SOAT2	GAAGGAGGCAACCCGGGCAA	-8	rC:dT	0.290	(0.255, 0.326)		0.181	0.209	30	30
SOAT2_-_53497332.23-P1P2_243	SOAT2_-_53497332.23-P1P2	SOAT2	GAAGGAGGCAACTCGGGCAA	-8	rU:dT	0.224	(0.186, 0.261)		0.181	0.186	30	40
SOAT2_-_53497332.23-P1P2_245	SOAT2_-_53497332.23-P1P2	SOAT2	GAAGGAGGCAACAAGGGCAA	-7	rA:dG	0.075	(0.059, 0.091)		0.120	0.164	20	40
SOAT2_-_53497332.23-P1P2_248	SOAT2_-_53497332.23-P1P2	SOAT2	GAAGGAGGCAACAGGGGCAA	-7	rG:dG	0.155	(0.137, 0.172)		0.120	0.212	30	40
SOAT2_-_53497332.23-P1P2_253	SOAT2_-_53497332.23-P1P2	SOAT2	GAAGGAGGCAACATGGGCAA	-7	rU:dG	0.139	(0.118, 0.161)		0.120	0.192	20	30
SOAT2_-_53497332.23-P1P2_258	SOAT2_-_53497332.23-P1P2	SOAT2	GAAGGAGGCAACACAGGCAA	-6	rA:dC	0.194	(0.171, 0.217)		0.139	0.201	20	40
SOAT2_-_53497332.23-P1P2_263	SOAT2_-_53497332.23-P1P2	SOAT2	GAAGGAGGCAACACCGGCAA	-6	rC:dC	0.070	(0.053, 0.086)		0.139	0.165	30	50
SOAT2_-_53497332.23-P1P2_266	SOAT2_-_53497332.23-P1P2	SOAT2	GAAGGAGGCAACACTGGCAA	-6	rU:dC	0.067	(0.048, 0.086)		0.139	0.165	30	40
SOAT2_-_53497332.23-P1P2_270	SOAT2_-_53497332.23-P1P2	SOAT2	GAAGGAGGCAACACGAGCAA	-5	rA:dC	0.082	(0.061, 0.103)		0.130	0.201	30	50
SOAT2_-_53497332.23-P1P2_275	SOAT2_-_53497332.23-P1P2	SOAT2	GAAGGAGGCAACACGCGCAA	-5	rC:dC	0.004	(-0.008, 0.017)		0.130	0.165	40	60
SOAT2_-_53497332.23-P1P2_278	SOAT2_-_53497332.23-P1P2	SOAT2	GAAGGAGGCAACACGTGCAA	-5	rU:dC	0.013	(-0.001, 0.027)		0.130	0.165	30	50
SOAT2_-_53497332.23-P1P2_282	SOAT2_-_53497332.23-P1P2	SOAT2	GAAGGAGGCAACACGGACAA	-4	rA:dC	0.097	(0.074, 0.120)		0.147	0.201	30	60
SOAT2_-_53497332.23-P1P2_287	SOAT2_-_53497332.23-P1P2	SOAT2	GAAGGAGGCAACACGGCCAA	-4	rC:dC	0.006	(-0.008, 0.020)		0.147	0.165	40	50
SOAT2_-_53497332.23-P1P2_290	SOAT2_-_53497332.23-P1P2	SOAT2	GAAGGAGGCAACACGGTCAA	-4	rU:dC	0.020	(0.005, 0.036)		0.147	0.165	50	60
SOAT2_-_53497332.23-P1P2_293	SOAT2_-_53497332.23-P1P2	SOAT2	GAAGGAGGCAACACGGGAAA	-3	rA:dG	0.077	(0.055, 0.099)		0.116	0.164	40	50
SOAT2_-_53497332.23-P1P2_296	SOAT2_-_53497332.23-P1P2	SOAT2	GAAGGAGGCAACACGGGGAA	-3	rG:dG	0.192	(0.169, 0.214)		0.116	0.212	30	40
SOAT2_-_53497332.23-P1P2_301	SOAT2_-_53497332.23-P1P2	SOAT2	GAAGGAGGCAACACGGGTAA	-3	rU:dG	0.156	(0.133, 0.179)		0.116	0.192	30	60
SOAT2_-_53497332.23-P1P2_309	SOAT2_-_53497332.23-P1P2	SOAT2	GAAGGAGGCAACACGGGCGA	-2	rG:dT	0.402	(0.377, 0.426)		0.113	0.235	40	50
SOAT2_-_53497332.23-P1P2_312	SOAT2_-_53497332.23-P1P2	SOAT2	GAAGGAGGCAACACGGGCCA	-2	rC:dT	0.125	(0.101, 0.149)		0.113	0.209	30	30
SOAT2_-_53497332.23-P1P2_315	SOAT2_-_53497332.23-P1P2	SOAT2	GAAGGAGGCAACACGGGCTA	-2	rU:dT	0.128	(0.106, 0.151)		0.113	0.186	50	60
SOAT2_-_53497332.23-P1P2_321	SOAT2_-_53497332.23-P1P2	SOAT2	GAAGGAGGCAACACGGGCAG	-1	rG:dT	0.351	(0.328, 0.373)		0.105	0.235	30	50
SOAT2_-_53497332.23-P1P2_324	SOAT2_-_53497332.23-P1P2	SOAT2	GAAGGAGGCAACACGGGCAC	-1	rC:dT	0.096	(0.072, 0.119)		0.105	0.209	30	40
SOAT2_-_53497332.23-P1P2_327	SOAT2_-_53497332.23-P1P2	SOAT2	GAAGGAGGCAACACGGGCAT	-1	rU:dT	0.114	(0.094, 0.135)		0.105	0.186	30	40
SOAT2_-_53497364.23-P1P2	SOAT2_-_53497364.23-P1P2	SOAT2	GCCCGCTGGAGACCGCACCA			1.000					40	50
SOAT2_-_53497364.23-P1P2_101	SOAT2_-_53497364.23-P1P2	SOAT2	GACCGCTGGAGACCGCACCA	-19	rA:dG	0.976	(0.952, 1.000)		0.260	0.164	40	60
SOAT2_-_53497364.23-P1P2_104	SOAT2_-_53497364.23-P1P2	SOAT2	GGCCGCTGGAGACCGCACCA	-19	rG:dG	0.968	(0.943, 0.994)		0.260	0.212	50	60
SOAT2_-_53497364.23-P1P2_109	SOAT2_-_53497364.23-P1P2	SOAT2	GTCCGCTGGAGACCGCACCA	-19	rU:dG	0.913	(0.890, 0.937)		0.260	0.192	40	50
SOAT2_-_53497364.23-P1P2_113	SOAT2_-_53497364.23-P1P2	SOAT2	GCACGCTGGAGACCGCACCA	-18	rA:dG	0.923	(0.900, 0.945)		0.218	0.164	40	40
SOAT2_-_53497364.23-P1P2_116	SOAT2_-_53497364.23-P1P2	SOAT2	GCGCGCTGGAGACCGCACCA	-18	rG:dG	0.922	(0.896, 0.948)		0.218	0.212	40	50
SOAT2_-_53497364.23-P1P2_121	SOAT2_-_53497364.23-P1P2	SOAT2	GCTCGCTGGAGACCGCACCA	-18	rU:dG	0.874	(0.849, 0.900)		0.218	0.192	50	50
SOAT2_-_53497364.23-P1P2_125	SOAT2_-_53497364.23-P1P2	SOAT2	GCCAGCTGGAGACCGCACCA	-17	rA:dG	0.878	(0.851, 0.905)		0.274	0.164	40	50
SOAT2_-_53497364.23-P1P2_128	SOAT2_-_53497364.23-P1P2	SOAT2	GCCGGCTGGAGACCGCACCA	-17	rG:dG	0.874	(0.847, 0.900)		0.274	0.212	40	40
SOAT2_-_53497364.23-P1P2_133	SOAT2_-_53497364.23-P1P2	SOAT2	GCCTGCTGGAGACCGCACCA	-17	rU:dG	0.859	(0.828, 0.891)		0.274	0.192	40	50
SOAT2_-_53497364.23-P1P2_138	SOAT2_-_53497364.23-P1P2	SOAT2	GCCCACTGGAGACCGCACCA	-16	rA:dC	0.827	(0.808, 0.847)		0.261	0.201	30	50
SOAT2_-_53497364.23-P1P2_143	SOAT2_-_53497364.23-P1P2	SOAT2	GCCCCCTGGAGACCGCACCA	-16	rC:dC	0.824	(0.801, 0.846)		0.261	0.165	40	60
SOAT2_-_53497364.23-P1P2_146	SOAT2_-_53497364.23-P1P2	SOAT2	GCCCTCTGGAGACCGCACCA	-16	rU:dC	0.756	(0.734, 0.779)		0.261	0.165	40	50
SOAT2_-_53497364.23-P1P2_149	SOAT2_-_53497364.23-P1P2	SOAT2	GCCCGATGGAGACCGCACCA	-15	rA:dG	0.787	(0.759, 0.815)		0.223	0.164	30	50
SOAT2_-_53497364.23-P1P2_152	SOAT2_-_53497364.23-P1P2	SOAT2	GCCCGGTGGAGACCGCACCA	-15	rG:dG	0.856	(0.831, 0.881)		0.223	0.212	40	40
SOAT2_-_53497364.23-P1P2_157	SOAT2_-_53497364.23-P1P2	SOAT2	GCCCGTTGGAGACCGCACCA	-15	rU:dG	0.922	(0.896, 0.947)		0.223	0.192	40	50
SOAT2_-_53497364.23-P1P2_160	SOAT2_-_53497364.23-P1P2	SOAT2	GCCCGCAGGAGACCGCACCA	-14	rA:dA	0.837	(0.813, 0.861)		0.256	0.182	50	50
SOAT2_-_53497364.23-P1P2_163	SOAT2_-_53497364.23-P1P2	SOAT2	GCCCGCGGGAGACCGCACCA	-14	rG:dA	0.864	(0.841, 0.888)		0.256	0.200	50	50
SOAT2_-_53497364.23-P1P2_166	SOAT2_-_53497364.23-P1P2	SOAT2	GCCCGCCGGAGACCGCACCA	-14	rC:dA	0.858	(0.836, 0.881)		0.256	0.225	50	50
SOAT2_-_53497364.23-P1P2_174	SOAT2_-_53497364.23-P1P2	SOAT2	GCCCGCTAGAGACCGCACCA	-13	rA:dC	0.739	(0.712, 0.766)		0.259	0.201	50	50
SOAT2_-_53497364.23-P1P2_179	SOAT2_-_53497364.23-P1P2	SOAT2	GCCCGCTCGAGACCGCACCA	-13	rC:dC	0.611	(0.577, 0.645)		0.259	0.165	40	40
SOAT2_-_53497364.23-P1P2_182	SOAT2_-_53497364.23-P1P2	SOAT2	GCCCGCTTGAGACCGCACCA	-13	rU:dC	0.683	(0.648, 0.717)		0.259	0.165	40	50
SOAT2_-_53497364.23-P1P2_186	SOAT2_-_53497364.23-P1P2	SOAT2	GCCCGCTGAAGACCGCACCA	-12	rA:dC	0.610	(0.577, 0.643)		0.259	0.201	50	60
SOAT2_-_53497364.23-P1P2_191	SOAT2_-_53497364.23-P1P2	SOAT2	GCCCGCTGCAGACCGCACCA	-12	rC:dC	0.379	(0.344, 0.413)		0.259	0.165	30	60
SOAT2_-_53497364.23-P1P2_194	SOAT2_-_53497364.23-P1P2	SOAT2	GCCCGCTGTAGACCGCACCA	-12	rU:dC	0.500	(0.459, 0.540)		0.259	0.165	50	60
SOAT2_-_53497364.23-P1P2_201	SOAT2_-_53497364.23-P1P2	SOAT2	GCCCGCTGGGGACCGCACCA	-11	rG:dT	0.797	(0.775, 0.820)		0.242	0.235	30	50
SOAT2_-_53497364.23-P1P2_204	SOAT2_-_53497364.23-P1P2	SOAT2	GCCCGCTGGCGACCGCACCA	-11	rC:dT	0.548	(0.511, 0.585)		0.242	0.209	30	30
SOAT2_-_53497364.23-P1P2_207	SOAT2_-_53497364.23-P1P2	SOAT2	GCCCGCTGGTGACCGCACCA	-11	rU:dT	0.649	(0.614, 0.684)		0.242	0.186	40	50
SOAT2_-_53497364.23-P1P2_210	SOAT2_-_53497364.23-P1P2	SOAT2	GCCCGCTGGAAACCGCACCA	-10	rA:dC	0.321	(0.282, 0.361)		0.204	0.201	40	50
SOAT2_-_53497364.23-P1P2_215	SOAT2_-_53497364.23-P1P2	SOAT2	GCCCGCTGGACACCGCACCA	-10	rC:dC	0.149	(0.123, 0.175)		0.204	0.165	40	50
SOAT2_-_53497364.23-P1P2_218	SOAT2_-_53497364.23-P1P2	SOAT2	GCCCGCTGGATACCGCACCA	-10	rU:dC	0.172	(0.145, 0.200)		0.204	0.165	20	30
SOAT2_-_53497364.23-P1P2_225	SOAT2_-_53497364.23-P1P2	SOAT2	GCCCGCTGGAGGCCGCACCA	-9	rG:dT	0.788	(0.767, 0.810)		0.191	0.235	30	40
SOAT2_-_53497364.23-P1P2_228	SOAT2_-_53497364.23-P1P2	SOAT2	GCCCGCTGGAGCCCGCACCA	-9	rC:dT	0.532	(0.488, 0.575)		0.191	0.209	30	30
SOAT2_-_53497364.23-P1P2_231	SOAT2_-_53497364.23-P1P2	SOAT2	GCCCGCTGGAGTCCGCACCA	-9	rU:dT	0.515	(0.477, 0.553)		0.191	0.186	40	40
SOAT2_-_53497364.23-P1P2_233	SOAT2_-_53497364.23-P1P2	SOAT2	GCCCGCTGGAGAACGCACCA	-8	rA:dG	0.144	(0.112, 0.176)		0.181	0.164	40	50
SOAT2_-_53497364.23-P1P2_236	SOAT2_-_53497364.23-P1P2	SOAT2	GCCCGCTGGAGAGCGCACCA	-8	rG:dG	0.407	(0.360, 0.455)		0.181	0.212	30	60
SOAT2_-_53497364.23-P1P2_241	SOAT2_-_53497364.23-P1P2	SOAT2	GCCCGCTGGAGATCGCACCA	-8	rU:dG	0.613	(0.568, 0.659)		0.181	0.192	40	50
SOAT2_-_53497364.23-P1P2_245	SOAT2_-_53497364.23-P1P2	SOAT2	GCCCGCTGGAGACAGCACCA	-7	rA:dG	0.107	(0.083, 0.131)		0.120	0.164	20	30
SOAT2_-_53497364.23-P1P2_248	SOAT2_-_53497364.23-P1P2	SOAT2	GCCCGCTGGAGACGGCACCA	-7	rG:dG	0.159	(0.132, 0.186)		0.120	0.212	30	30
SOAT2_-_53497364.23-P1P2_253	SOAT2_-_53497364.23-P1P2	SOAT2	GCCCGCTGGAGACTGCACCA	-7	rU:dG	0.237	(0.198, 0.276)		0.120	0.192	40	40
SOAT2_-_53497364.23-P1P2_258	SOAT2_-_53497364.23-P1P2	SOAT2	GCCCGCTGGAGACCACACCA	-6	rA:dC	0.376	(0.340, 0.412)		0.139	0.201	30	50
SOAT2_-_53497364.23-P1P2_263	SOAT2_-_53497364.23-P1P2	SOAT2	GCCCGCTGGAGACCCCACCA	-6	rC:dC	0.171	(0.142, 0.200)		0.139	0.165	30	40
SOAT2_-_53497364.23-P1P2_266	SOAT2_-_53497364.23-P1P2	SOAT2	GCCCGCTGGAGACCTCACCA	-6	rU:dC	0.168	(0.137, 0.199)		0.139	0.165	30	40
SOAT2_-_53497364.23-P1P2_269	SOAT2_-_53497364.23-P1P2	SOAT2	GCCCGCTGGAGACCGAACCA	-5	rA:dG	0.161	(0.134, 0.188)		0.130	0.164	50	60
SOAT2_-_53497364.23-P1P2_272	SOAT2_-_53497364.23-P1P2	SOAT2	GCCCGCTGGAGACCGGACCA	-5	rG:dG	0.225	(0.197, 0.252)		0.130	0.212	50	50
SOAT2_-_53497364.23-P1P2_277	SOAT2_-_53497364.23-P1P2	SOAT2	GCCCGCTGGAGACCGTACCA	-5	rU:dG	0.250	(0.219, 0.282)		0.130	0.192	40	50
SOAT2_-_53497364.23-P1P2_285	SOAT2_-_53497364.23-P1P2	SOAT2	GCCCGCTGGAGACCGCGCCA	-4	rG:dT	0.505	(0.480, 0.530)		0.147	0.235	40	40
SOAT2_-_53497364.23-P1P2_288	SOAT2_-_53497364.23-P1P2	SOAT2	GCCCGCTGGAGACCGCCCCA	-4	rC:dT	0.204	(0.177, 0.231)		0.147	0.209	40	50
SOAT2_-_53497364.23-P1P2_291	SOAT2_-_53497364.23-P1P2	SOAT2	GCCCGCTGGAGACCGCTCCA	-4	rU:dT	0.230	(0.199, 0.261)		0.147	0.186	40	60
SOAT2_-_53497364.23-P1P2_293	SOAT2_-_53497364.23-P1P2	SOAT2	GCCCGCTGGAGACCGCAACA	-3	rA:dG	0.040	(0.025, 0.055)		0.116	0.164	40	40
SOAT2_-_53497364.23-P1P2_296	SOAT2_-_53497364.23-P1P2	SOAT2	GCCCGCTGGAGACCGCAGCA	-3	rG:dG	0.128	(0.106, 0.150)		0.116	0.212	40	50
SOAT2_-_53497364.23-P1P2_301	SOAT2_-_53497364.23-P1P2	SOAT2	GCCCGCTGGAGACCGCATCA	-3	rU:dG	0.142	(0.120, 0.163)		0.116	0.192	40	50
SOAT2_-_53497364.23-P1P2_305	SOAT2_-_53497364.23-P1P2	SOAT2	GCCCGCTGGAGACCGCACAA	-2	rA:dG	0.040	(0.026, 0.055)		0.113	0.164	30	50
SOAT2_-_53497364.23-P1P2_308	SOAT2_-_53497364.23-P1P2	SOAT2	GCCCGCTGGAGACCGCACGA	-2	rG:dG	0.089	(0.073, 0.104)		0.113	0.212	30	40
SOAT2_-_53497364.23-P1P2_313	SOAT2_-_53497364.23-P1P2	SOAT2	GCCCGCTGGAGACCGCACTA	-2	rU:dG	0.099	(0.082, 0.116)		0.113	0.192	50	50
SOAT2_-_53497364.23-P1P2_321	SOAT2_-_53497364.23-P1P2	SOAT2	GCCCGCTGGAGACCGCACCG	-1	rG:dT	0.407	(0.375, 0.438)		0.105	0.235	40	50
SOAT2_-_53497364.23-P1P2_324	SOAT2_-_53497364.23-P1P2	SOAT2	GCCCGCTGGAGACCGCACCC	-1	rC:dT	0.120	(0.099, 0.141)		0.105	0.209	40	50
SOAT2_-_53497364.23-P1P2_327	SOAT2_-_53497364.23-P1P2	SOAT2	GCCCGCTGGAGACCGCACCT	-1	rU:dT	0.127	(0.104, 0.150)		0.105	0.186	30	30
SOBP_+_107811362.23-P1P2	SOBP_+_107811362.23-P1P2	SOBP	GCAAGGGCCGGCGCGGAGAG			1.000					40	40
SOBP_+_107811362.23-P1P2_101	SOBP_+_107811362.23-P1P2	SOBP	GAAAGGGCCGGCGCGGAGAG	-19	rA:dG	0.760	(0.731, 0.788)		0.260	0.164	30	30
SOBP_+_107811362.23-P1P2_104	SOBP_+_107811362.23-P1P2	SOBP	GGAAGGGCCGGCGCGGAGAG	-19	rG:dG	0.743	(0.717, 0.770)		0.260	0.212	30	30
SOBP_+_107811362.23-P1P2_109	SOBP_+_107811362.23-P1P2	SOBP	GTAAGGGCCGGCGCGGAGAG	-19	rU:dG	0.710	(0.686, 0.734)		0.260	0.192	40	40
SOBP_+_107811362.23-P1P2_117	SOBP_+_107811362.23-P1P2	SOBP	GCGAGGGCCGGCGCGGAGAG	-18	rG:dT	0.795	(0.770, 0.821)		0.218	0.235	40	40
SOBP_+_107811362.23-P1P2_120	SOBP_+_107811362.23-P1P2	SOBP	GCCAGGGCCGGCGCGGAGAG	-18	rC:dT	0.728	(0.705, 0.751)		0.218	0.209	30	30
SOBP_+_107811362.23-P1P2_123	SOBP_+_107811362.23-P1P2	SOBP	GCTAGGGCCGGCGCGGAGAG	-18	rU:dT	0.708	(0.687, 0.729)		0.218	0.186	40	40
SOBP_+_107811362.23-P1P2_129	SOBP_+_107811362.23-P1P2	SOBP	GCAGGGGCCGGCGCGGAGAG	-17	rG:dT	0.819	(0.795, 0.843)		0.274	0.235	30	30
SOBP_+_107811362.23-P1P2_132	SOBP_+_107811362.23-P1P2	SOBP	GCACGGGCCGGCGCGGAGAG	-17	rC:dT	0.735	(0.704, 0.765)		0.274	0.209	30	30
SOBP_+_107811362.23-P1P2_135	SOBP_+_107811362.23-P1P2	SOBP	GCATGGGCCGGCGCGGAGAG	-17	rU:dT	0.676	(0.652, 0.700)		0.274	0.186	30	30
SOBP_+_107811362.23-P1P2_138	SOBP_+_107811362.23-P1P2	SOBP	GCAAAGGCCGGCGCGGAGAG	-16	rA:dC	0.483	(0.459, 0.507)		0.261	0.201	40	40
SOBP_+_107811362.23-P1P2_143	SOBP_+_107811362.23-P1P2	SOBP	GCAACGGCCGGCGCGGAGAG	-16	rC:dC	0.464	(0.436, 0.491)		0.261	0.165	40	40
SOBP_+_107811362.23-P1P2_146	SOBP_+_107811362.23-P1P2	SOBP	GCAATGGCCGGCGCGGAGAG	-16	rU:dC	0.417	(0.390, 0.443)		0.261	0.165	30	30
SOBP_+_107811362.23-P1P2_150	SOBP_+_107811362.23-P1P2	SOBP	GCAAGAGCCGGCGCGGAGAG	-15	rA:dC	0.511	(0.485, 0.536)		0.223	0.201	30	30
SOBP_+_107811362.23-P1P2_155	SOBP_+_107811362.23-P1P2	SOBP	GCAAGCGCCGGCGCGGAGAG	-15	rC:dC	0.431	(0.405, 0.457)		0.223	0.165	30	30
SOBP_+_107811362.23-P1P2_158	SOBP_+_107811362.23-P1P2	SOBP	GCAAGTGCCGGCGCGGAGAG	-15	rU:dC	0.460	(0.433, 0.486)		0.223	0.165	30	30
SOBP_+_107811362.23-P1P2_162	SOBP_+_107811362.23-P1P2	SOBP	GCAAGGACCGGCGCGGAGAG	-14	rA:dC	0.569	(0.538, 0.600)		0.256	0.201	30	30
SOBP_+_107811362.23-P1P2_167	SOBP_+_107811362.23-P1P2	SOBP	GCAAGGCCCGGCGCGGAGAG	-14	rC:dC	0.462	(0.431, 0.493)		0.256	0.165	30	30
SOBP_+_107811362.23-P1P2_170	SOBP_+_107811362.23-P1P2	SOBP	GCAAGGTCCGGCGCGGAGAG	-14	rU:dC	0.544	(0.508, 0.581)		0.256	0.165	40	40
SOBP_+_107811362.23-P1P2_173	SOBP_+_107811362.23-P1P2	SOBP	GCAAGGGACGGCGCGGAGAG	-13	rA:dG	0.595	(0.572, 0.617)		0.259	0.164	40	40
SOBP_+_107811362.23-P1P2_176	SOBP_+_107811362.23-P1P2	SOBP	GCAAGGGGCGGCGCGGAGAG	-13	rG:dG	0.638	(0.619, 0.656)		0.259	0.212	30	30
SOBP_+_107811362.23-P1P2_181	SOBP_+_107811362.23-P1P2	SOBP	GCAAGGGTCGGCGCGGAGAG	-13	rU:dG	0.690	(0.670, 0.709)		0.259	0.192	40	40
SOBP_+_107811362.23-P1P2_185	SOBP_+_107811362.23-P1P2	SOBP	GCAAGGGCAGGCGCGGAGAG	-12	rA:dG	0.549	(0.521, 0.577)		0.259	0.164	30	40
SOBP_+_107811362.23-P1P2_188	SOBP_+_107811362.23-P1P2	SOBP	GCAAGGGCGGGCGCGGAGAG	-12	rG:dG	0.626	(0.604, 0.648)		0.259	0.212	30	40
SOBP_+_107811362.23-P1P2_193	SOBP_+_107811362.23-P1P2	SOBP	GCAAGGGCTGGCGCGGAGAG	-12	rU:dG	0.674	(0.651, 0.696)		0.259	0.192	20	20
SOBP_+_107811362.23-P1P2_198	SOBP_+_107811362.23-P1P2	SOBP	GCAAGGGCCAGCGCGGAGAG	-11	rA:dC	0.259	(0.227, 0.291)		0.242	0.201	30	30
SOBP_+_107811362.23-P1P2_203	SOBP_+_107811362.23-P1P2	SOBP	GCAAGGGCCCGCGCGGAGAG	-11	rC:dC	0.120	(0.101, 0.139)		0.242	0.165	40	40
SOBP_+_107811362.23-P1P2_206	SOBP_+_107811362.23-P1P2	SOBP	GCAAGGGCCTGCGCGGAGAG	-11	rU:dC	0.161	(0.135, 0.188)		0.242	0.165	30	30
SOBP_+_107811362.23-P1P2_210	SOBP_+_107811362.23-P1P2	SOBP	GCAAGGGCCGACGCGGAGAG	-10	rA:dC	0.249	(0.223, 0.274)		0.204	0.201	20	20
SOBP_+_107811362.23-P1P2_215	SOBP_+_107811362.23-P1P2	SOBP	GCAAGGGCCGCCGCGGAGAG	-10	rC:dC	0.118	(0.100, 0.135)		0.204	0.165	30	30
SOBP_+_107811362.23-P1P2_218	SOBP_+_107811362.23-P1P2	SOBP	GCAAGGGCCGTCGCGGAGAG	-10	rU:dC	0.139	(0.122, 0.157)		0.204	0.165	40	40
SOBP_+_107811362.23-P1P2_221	SOBP_+_107811362.23-P1P2	SOBP	GCAAGGGCCGGAGCGGAGAG	-9	rA:dG	0.222	(0.195, 0.249)		0.191	0.164	40	40
SOBP_+_107811362.23-P1P2_224	SOBP_+_107811362.23-P1P2	SOBP	GCAAGGGCCGGGGCGGAGAG	-9	rG:dG	0.467	(0.445, 0.490)		0.191	0.212	30	30
SOBP_+_107811362.23-P1P2_229	SOBP_+_107811362.23-P1P2	SOBP	GCAAGGGCCGGTGCGGAGAG	-9	rU:dG	0.552	(0.528, 0.576)		0.191	0.192	40	40
SOBP_+_107811362.23-P1P2_234	SOBP_+_107811362.23-P1P2	SOBP	GCAAGGGCCGGCACGGAGAG	-8	rA:dC	0.165	(0.144, 0.186)		0.181	0.201	40	40
SOBP_+_107811362.23-P1P2_239	SOBP_+_107811362.23-P1P2	SOBP	GCAAGGGCCGGCCCGGAGAG	-8	rC:dC	0.116	(0.102, 0.129)		0.181	0.165	20	20
SOBP_+_107811362.23-P1P2_242	SOBP_+_107811362.23-P1P2	SOBP	GCAAGGGCCGGCTCGGAGAG	-8	rU:dC	0.079	(0.065, 0.092)		0.181	0.165	40	40
SOBP_+_107811362.23-P1P2_245	SOBP_+_107811362.23-P1P2	SOBP	GCAAGGGCCGGCGAGGAGAG	-7	rA:dG	0.120	(0.100, 0.139)		0.120	0.164	30	30
SOBP_+_107811362.23-P1P2_248	SOBP_+_107811362.23-P1P2	SOBP	GCAAGGGCCGGCGGGGAGAG	-7	rG:dG	0.197	(0.173, 0.220)		0.120	0.212	30	30
SOBP_+_107811362.23-P1P2_253	SOBP_+_107811362.23-P1P2	SOBP	GCAAGGGCCGGCGTGGAGAG	-7	rU:dG	0.172	(0.148, 0.195)		0.120	0.192	30	50
SOBP_+_107811362.23-P1P2_258	SOBP_+_107811362.23-P1P2	SOBP	GCAAGGGCCGGCGCAGAGAG	-6	rA:dC	0.197	(0.173, 0.221)		0.139	0.201	30	30
SOBP_+_107811362.23-P1P2_263	SOBP_+_107811362.23-P1P2	SOBP	GCAAGGGCCGGCGCCGAGAG	-6	rC:dC	0.082	(0.071, 0.093)		0.139	0.165	30	30
SOBP_+_107811362.23-P1P2_266	SOBP_+_107811362.23-P1P2	SOBP	GCAAGGGCCGGCGCTGAGAG	-6	rU:dC	0.080	(0.065, 0.094)		0.139	0.165	40	40
SOBP_+_107811362.23-P1P2_270	SOBP_+_107811362.23-P1P2	SOBP	GCAAGGGCCGGCGCGAAGAG	-5	rA:dC	0.106	(0.087, 0.124)		0.130	0.201	40	40
SOBP_+_107811362.23-P1P2_275	SOBP_+_107811362.23-P1P2	SOBP	GCAAGGGCCGGCGCGCAGAG	-5	rC:dC	0.031	(0.019, 0.043)		0.130	0.165	40	40
SOBP_+_107811362.23-P1P2_278	SOBP_+_107811362.23-P1P2	SOBP	GCAAGGGCCGGCGCGTAGAG	-5	rU:dC	0.040	(0.027, 0.052)		0.130	0.165	30	40
SOBP_+_107811362.23-P1P2_285	SOBP_+_107811362.23-P1P2	SOBP	GCAAGGGCCGGCGCGGGGAG	-4	rG:dT	0.432	(0.417, 0.446)		0.147	0.235	20	20
SOBP_+_107811362.23-P1P2_288	SOBP_+_107811362.23-P1P2	SOBP	GCAAGGGCCGGCGCGGCGAG	-4	rC:dT	0.102	(0.079, 0.125)		0.147	0.209	30	30
SOBP_+_107811362.23-P1P2_291	SOBP_+_107811362.23-P1P2	SOBP	GCAAGGGCCGGCGCGGTGAG	-4	rU:dT	0.156	(0.131, 0.180)		0.147	0.186	30	30
SOBP_+_107811362.23-P1P2_294	SOBP_+_107811362.23-P1P2	SOBP	GCAAGGGCCGGCGCGGAAAG	-3	rA:dC	0.059	(0.045, 0.073)		0.116	0.201	30	30
SOBP_+_107811362.23-P1P2_299	SOBP_+_107811362.23-P1P2	SOBP	GCAAGGGCCGGCGCGGACAG	-3	rC:dC	0.032	(0.021, 0.043)		0.116	0.165	40	40
SOBP_+_107811362.23-P1P2_302	SOBP_+_107811362.23-P1P2	SOBP	GCAAGGGCCGGCGCGGATAG	-3	rU:dC	0.033	(0.022, 0.044)		0.116	0.165	40	50
SOBP_+_107811362.23-P1P2_309	SOBP_+_107811362.23-P1P2	SOBP	GCAAGGGCCGGCGCGGAGGG	-2	rG:dT	0.387	(0.366, 0.408)		0.113	0.235	30	30
SOBP_+_107811362.23-P1P2_312	SOBP_+_107811362.23-P1P2	SOBP	GCAAGGGCCGGCGCGGAGCG	-2	rC:dT	0.095	(0.074, 0.117)		0.113	0.209	30	30
SOBP_+_107811362.23-P1P2_315	SOBP_+_107811362.23-P1P2	SOBP	GCAAGGGCCGGCGCGGAGTG	-2	rU:dT	0.112	(0.094, 0.131)		0.113	0.186	40	40
SOBP_+_107811362.23-P1P2_318	SOBP_+_107811362.23-P1P2	SOBP	GCAAGGGCCGGCGCGGAGAA	-1	rA:dC	0.076	(0.059, 0.093)		0.105	0.201	30	30
SOBP_+_107811362.23-P1P2_323	SOBP_+_107811362.23-P1P2	SOBP	GCAAGGGCCGGCGCGGAGAC	-1	rC:dC	0.046	(0.035, 0.056)		0.105	0.165	30	40
SOBP_+_107811362.23-P1P2_326	SOBP_+_107811362.23-P1P2	SOBP	GCAAGGGCCGGCGCGGAGAT	-1	rU:dC	0.039	(0.026, 0.051)		0.105	0.165	50	50
SOBP_+_107811378.23-P1P2	SOBP_+_107811378.23-P1P2	SOBP	GGCATGGGCGCGGGGAGCAA			1.000					30	40
SOBP_+_107811378.23-P1P2_102	SOBP_+_107811378.23-P1P2	SOBP	GACATGGGCGCGGGGAGCAA	-19	rA:dC	0.890	(0.863, 0.917)		0.260	0.201	40	50
SOBP_+_107811378.23-P1P2_107	SOBP_+_107811378.23-P1P2	SOBP	GCCATGGGCGCGGGGAGCAA	-19	rC:dC	0.872	(0.850, 0.895)		0.260	0.165	40	50
SOBP_+_107811378.23-P1P2_110	SOBP_+_107811378.23-P1P2	SOBP	GTCATGGGCGCGGGGAGCAA	-19	rU:dC	0.855	(0.831, 0.879)		0.260	0.165	40	50
SOBP_+_107811378.23-P1P2_113	SOBP_+_107811378.23-P1P2	SOBP	GGAATGGGCGCGGGGAGCAA	-18	rA:dG	0.873	(0.842, 0.904)		0.218	0.164	40	40
SOBP_+_107811378.23-P1P2_116	SOBP_+_107811378.23-P1P2	SOBP	GGGATGGGCGCGGGGAGCAA	-18	rG:dG	0.876	(0.844, 0.909)		0.218	0.212	30	30
SOBP_+_107811378.23-P1P2_121	SOBP_+_107811378.23-P1P2	SOBP	GGTATGGGCGCGGGGAGCAA	-18	rU:dG	0.843	(0.808, 0.878)		0.218	0.192	40	40
SOBP_+_107811378.23-P1P2_129	SOBP_+_107811378.23-P1P2	SOBP	GGCGTGGGCGCGGGGAGCAA	-17	rG:dT	0.922	(0.891, 0.953)		0.274	0.235	30	30
SOBP_+_107811378.23-P1P2_132	SOBP_+_107811378.23-P1P2	SOBP	GGCCTGGGCGCGGGGAGCAA	-17	rC:dT	0.884	(0.860, 0.909)		0.274	0.209	30	40
SOBP_+_107811378.23-P1P2_135	SOBP_+_107811378.23-P1P2	SOBP	GGCTTGGGCGCGGGGAGCAA	-17	rU:dT	0.849	(0.819, 0.879)		0.274	0.186	30	40
SOBP_+_107811378.23-P1P2_136	SOBP_+_107811378.23-P1P2	SOBP	GGCAAGGGCGCGGGGAGCAA	-16	rA:dA	0.815	(0.788, 0.843)		0.261	0.182	30	30
SOBP_+_107811378.23-P1P2_139	SOBP_+_107811378.23-P1P2	SOBP	GGCAGGGGCGCGGGGAGCAA	-16	rG:dA	0.840	(0.814, 0.865)		0.261	0.200	30	40
SOBP_+_107811378.23-P1P2_142	SOBP_+_107811378.23-P1P2	SOBP	GGCACGGGCGCGGGGAGCAA	-16	rC:dA	0.856	(0.829, 0.883)		0.261	0.225	30	40
SOBP_+_107811378.23-P1P2_150	SOBP_+_107811378.23-P1P2	SOBP	GGCATAGGCGCGGGGAGCAA	-15	rA:dC	0.738	(0.704, 0.772)		0.223	0.201	40	50
SOBP_+_107811378.23-P1P2_155	SOBP_+_107811378.23-P1P2	SOBP	GGCATCGGCGCGGGGAGCAA	-15	rC:dC	0.720	(0.687, 0.753)		0.223	0.165	40	40
SOBP_+_107811378.23-P1P2_158	SOBP_+_107811378.23-P1P2	SOBP	GGCATTGGCGCGGGGAGCAA	-15	rU:dC	0.711	(0.678, 0.745)		0.223	0.165	30	50
SOBP_+_107811378.23-P1P2_162	SOBP_+_107811378.23-P1P2	SOBP	GGCATGAGCGCGGGGAGCAA	-14	rA:dC	0.666	(0.632, 0.700)		0.256	0.201	30	40
SOBP_+_107811378.23-P1P2_167	SOBP_+_107811378.23-P1P2	SOBP	GGCATGCGCGCGGGGAGCAA	-14	rC:dC	0.599	(0.559, 0.639)		0.256	0.165	30	50
SOBP_+_107811378.23-P1P2_170	SOBP_+_107811378.23-P1P2	SOBP	GGCATGTGCGCGGGGAGCAA	-14	rU:dC	0.653	(0.620, 0.686)		0.256	0.165	40	50
SOBP_+_107811378.23-P1P2_174	SOBP_+_107811378.23-P1P2	SOBP	GGCATGGACGCGGGGAGCAA	-13	rA:dC	0.636	(0.597, 0.675)		0.259	0.201	30	40
SOBP_+_107811378.23-P1P2_179	SOBP_+_107811378.23-P1P2	SOBP	GGCATGGCCGCGGGGAGCAA	-13	rC:dC	0.446	(0.404, 0.487)		0.259	0.165	20	30
SOBP_+_107811378.23-P1P2_182	SOBP_+_107811378.23-P1P2	SOBP	GGCATGGTCGCGGGGAGCAA	-13	rU:dC	0.583	(0.547, 0.618)		0.259	0.165	30	40
SOBP_+_107811378.23-P1P2_185	SOBP_+_107811378.23-P1P2	SOBP	GGCATGGGAGCGGGGAGCAA	-12	rA:dG	0.634	(0.607, 0.661)		0.259	0.164	20	30
SOBP_+_107811378.23-P1P2_188	SOBP_+_107811378.23-P1P2	SOBP	GGCATGGGGGCGGGGAGCAA	-12	rG:dG	0.689	(0.666, 0.713)		0.259	0.212	20	30
SOBP_+_107811378.23-P1P2_193	SOBP_+_107811378.23-P1P2	SOBP	GGCATGGGTGCGGGGAGCAA	-12	rU:dG	0.716	(0.693, 0.739)		0.259	0.192	20	50
SOBP_+_107811378.23-P1P2_198	SOBP_+_107811378.23-P1P2	SOBP	GGCATGGGCACGGGGAGCAA	-11	rA:dC	0.420	(0.386, 0.455)		0.242	0.201	20	40
SOBP_+_107811378.23-P1P2_203	SOBP_+_107811378.23-P1P2	SOBP	GGCATGGGCCCGGGGAGCAA	-11	rC:dC	0.212	(0.188, 0.235)		0.242	0.165	30	30
SOBP_+_107811378.23-P1P2_206	SOBP_+_107811378.23-P1P2	SOBP	GGCATGGGCTCGGGGAGCAA	-11	rU:dC	0.260	(0.233, 0.287)		0.242	0.165	30	50
SOBP_+_107811378.23-P1P2_209	SOBP_+_107811378.23-P1P2	SOBP	GGCATGGGCGAGGGGAGCAA	-10	rA:dG	0.389	(0.362, 0.416)		0.204	0.164	20	40
SOBP_+_107811378.23-P1P2_212	SOBP_+_107811378.23-P1P2	SOBP	GGCATGGGCGGGGGGAGCAA	-10	rG:dG	0.540	(0.519, 0.562)		0.204	0.212	20	50
SOBP_+_107811378.23-P1P2_217	SOBP_+_107811378.23-P1P2	SOBP	GGCATGGGCGTGGGGAGCAA	-10	rU:dG	0.596	(0.572, 0.621)		0.204	0.192	30	50
SOBP_+_107811378.23-P1P2_222	SOBP_+_107811378.23-P1P2	SOBP	GGCATGGGCGCAGGGAGCAA	-9	rA:dC	0.214	(0.189, 0.239)		0.191	0.201	40	50
SOBP_+_107811378.23-P1P2_227	SOBP_+_107811378.23-P1P2	SOBP	GGCATGGGCGCCGGGAGCAA	-9	rC:dC	0.131	(0.113, 0.148)		0.191	0.165	30	40
SOBP_+_107811378.23-P1P2_230	SOBP_+_107811378.23-P1P2	SOBP	GGCATGGGCGCTGGGAGCAA	-9	rU:dC	0.137	(0.117, 0.156)		0.191	0.165	30	30
SOBP_+_107811378.23-P1P2_234	SOBP_+_107811378.23-P1P2	SOBP	GGCATGGGCGCGAGGAGCAA	-8	rA:dC	0.189	(0.163, 0.216)		0.181	0.201	30	50
SOBP_+_107811378.23-P1P2_239	SOBP_+_107811378.23-P1P2	SOBP	GGCATGGGCGCGCGGAGCAA	-8	rC:dC	0.074	(0.062, 0.086)		0.181	0.165	40	40
SOBP_+_107811378.23-P1P2_242	SOBP_+_107811378.23-P1P2	SOBP	GGCATGGGCGCGTGGAGCAA	-8	rU:dC	0.082	(0.069, 0.095)		0.181	0.165	50	50
SOBP_+_107811378.23-P1P2_246	SOBP_+_107811378.23-P1P2	SOBP	GGCATGGGCGCGGAGAGCAA	-7	rA:dC	0.214	(0.185, 0.244)		0.120	0.201	40	50
SOBP_+_107811378.23-P1P2_251	SOBP_+_107811378.23-P1P2	SOBP	GGCATGGGCGCGGCGAGCAA	-7	rC:dC	0.054	(0.045, 0.062)		0.120	0.165	40	40
SOBP_+_107811378.23-P1P2_254	SOBP_+_107811378.23-P1P2	SOBP	GGCATGGGCGCGGTGAGCAA	-7	rU:dC	0.062	(0.052, 0.073)		0.120	0.165	50	50
SOBP_+_107811378.23-P1P2_258	SOBP_+_107811378.23-P1P2	SOBP	GGCATGGGCGCGGGAAGCAA	-6	rA:dC	0.321	(0.287, 0.355)		0.139	0.201	40	40
SOBP_+_107811378.23-P1P2_263	SOBP_+_107811378.23-P1P2	SOBP	GGCATGGGCGCGGGCAGCAA	-6	rC:dC	0.102	(0.087, 0.117)		0.139	0.165	40	40
SOBP_+_107811378.23-P1P2_266	SOBP_+_107811378.23-P1P2	SOBP	GGCATGGGCGCGGGTAGCAA	-6	rU:dC	0.119	(0.103, 0.136)		0.139	0.165	50	50
SOBP_+_107811378.23-P1P2_273	SOBP_+_107811378.23-P1P2	SOBP	GGCATGGGCGCGGGGGGCAA	-5	rG:dT	0.436	(0.412, 0.460)		0.130	0.235	30	30
SOBP_+_107811378.23-P1P2_276	SOBP_+_107811378.23-P1P2	SOBP	GGCATGGGCGCGGGGCGCAA	-5	rC:dT	0.233	(0.210, 0.256)		0.130	0.209	40	40
SOBP_+_107811378.23-P1P2_279	SOBP_+_107811378.23-P1P2	SOBP	GGCATGGGCGCGGGGTGCAA	-5	rU:dT	0.229	(0.207, 0.252)		0.130	0.186	40	50
SOBP_+_107811378.23-P1P2_282	SOBP_+_107811378.23-P1P2	SOBP	GGCATGGGCGCGGGGAACAA	-4	rA:dC	0.180	(0.156, 0.203)		0.147	0.201	30	30
SOBP_+_107811378.23-P1P2_287	SOBP_+_107811378.23-P1P2	SOBP	GGCATGGGCGCGGGGACCAA	-4	rC:dC	0.080	(0.068, 0.091)		0.147	0.165	50	50
SOBP_+_107811378.23-P1P2_290	SOBP_+_107811378.23-P1P2	SOBP	GGCATGGGCGCGGGGATCAA	-4	rU:dC	0.094	(0.082, 0.106)		0.147	0.165	40	40
SOBP_+_107811378.23-P1P2_293	SOBP_+_107811378.23-P1P2	SOBP	GGCATGGGCGCGGGGAGAAA	-3	rA:dG	0.145	(0.130, 0.159)		0.116	0.164	30	30
SOBP_+_107811378.23-P1P2_296	SOBP_+_107811378.23-P1P2	SOBP	GGCATGGGCGCGGGGAGGAA	-3	rG:dG	0.258	(0.236, 0.279)		0.116	0.212	30	30
SOBP_+_107811378.23-P1P2_301	SOBP_+_107811378.23-P1P2	SOBP	GGCATGGGCGCGGGGAGTAA	-3	rU:dG	0.222	(0.201, 0.244)		0.116	0.192	30	40
SOBP_+_107811378.23-P1P2_309	SOBP_+_107811378.23-P1P2	SOBP	GGCATGGGCGCGGGGAGCGA	-2	rG:dT	0.454	(0.426, 0.481)		0.113	0.235	40	40
SOBP_+_107811378.23-P1P2_312	SOBP_+_107811378.23-P1P2	SOBP	GGCATGGGCGCGGGGAGCCA	-2	rC:dT	0.203	(0.186, 0.220)		0.113	0.209	30	30
SOBP_+_107811378.23-P1P2_315	SOBP_+_107811378.23-P1P2	SOBP	GGCATGGGCGCGGGGAGCTA	-2	rU:dT	0.219	(0.193, 0.246)		0.113	0.186	30	30
SOBP_+_107811378.23-P1P2_321	SOBP_+_107811378.23-P1P2	SOBP	GGCATGGGCGCGGGGAGCAG	-1	rG:dT	0.396	(0.371, 0.421)		0.105	0.235	20	30
SOBP_+_107811378.23-P1P2_324	SOBP_+_107811378.23-P1P2	SOBP	GGCATGGGCGCGGGGAGCAC	-1	rC:dT	0.174	(0.154, 0.193)		0.105	0.209	20	30
SOBP_+_107811378.23-P1P2_327	SOBP_+_107811378.23-P1P2	SOBP	GGCATGGGCGCGGGGAGCAT	-1	rU:dT	0.199	(0.177, 0.221)		0.105	0.186	10	40
SOBP_+_107811617.23-P1P2	SOBP_+_107811617.23-P1P2	SOBP	GTAGCGGCGGAGGACGTCAG			1.000					30	50
SOBP_+_107811617.23-P1P2_100	SOBP_+_107811617.23-P1P2	SOBP	GAAGCGGCGGAGGACGTCAG	-19	rA:dA	1.125	(1.083, 1.167)		0.260	0.182	40	50
SOBP_+_107811617.23-P1P2_103	SOBP_+_107811617.23-P1P2	SOBP	GGAGCGGCGGAGGACGTCAG	-19	rG:dA	1.122	(1.081, 1.164)		0.260	0.200	40	40
SOBP_+_107811617.23-P1P2_106	SOBP_+_107811617.23-P1P2	SOBP	GCAGCGGCGGAGGACGTCAG	-19	rC:dA	1.119	(1.079, 1.159)		0.260	0.225	40	50
SOBP_+_107811617.23-P1P2_117	SOBP_+_107811617.23-P1P2	SOBP	GTGGCGGCGGAGGACGTCAG	-18	rG:dT	1.147	(1.100, 1.195)		0.218	0.235	30	40
SOBP_+_107811617.23-P1P2_120	SOBP_+_107811617.23-P1P2	SOBP	GTCGCGGCGGAGGACGTCAG	-18	rC:dT	1.138	(1.094, 1.182)		0.218	0.209	30	50
SOBP_+_107811617.23-P1P2_123	SOBP_+_107811617.23-P1P2	SOBP	GTTGCGGCGGAGGACGTCAG	-18	rU:dT	1.091	(1.050, 1.131)		0.218	0.186	20	50
SOBP_+_107811617.23-P1P2_126	SOBP_+_107811617.23-P1P2	SOBP	GTAACGGCGGAGGACGTCAG	-17	rA:dC	1.028	(0.992, 1.063)		0.274	0.201	40	50
SOBP_+_107811617.23-P1P2_131	SOBP_+_107811617.23-P1P2	SOBP	GTACCGGCGGAGGACGTCAG	-17	rC:dC	1.015	(0.983, 1.046)		0.274	0.165	40	50
SOBP_+_107811617.23-P1P2_134	SOBP_+_107811617.23-P1P2	SOBP	GTATCGGCGGAGGACGTCAG	-17	rU:dC	0.984	(0.951, 1.017)		0.274	0.165	40	50
SOBP_+_107811617.23-P1P2_137	SOBP_+_107811617.23-P1P2	SOBP	GTAGAGGCGGAGGACGTCAG	-16	rA:dG	0.961	(0.924, 0.999)		0.261	0.164	40	60
SOBP_+_107811617.23-P1P2_140	SOBP_+_107811617.23-P1P2	SOBP	GTAGGGGCGGAGGACGTCAG	-16	rG:dG	0.945	(0.908, 0.982)		0.261	0.212	40	50
SOBP_+_107811617.23-P1P2_145	SOBP_+_107811617.23-P1P2	SOBP	GTAGTGGCGGAGGACGTCAG	-16	rU:dG	0.994	(0.954, 1.034)		0.261	0.192	30	50
SOBP_+_107811617.23-P1P2_150	SOBP_+_107811617.23-P1P2	SOBP	GTAGCAGCGGAGGACGTCAG	-15	rA:dC	0.941	(0.912, 0.971)		0.223	0.201	20	50
SOBP_+_107811617.23-P1P2_155	SOBP_+_107811617.23-P1P2	SOBP	GTAGCCGCGGAGGACGTCAG	-15	rC:dC	0.896	(0.862, 0.930)		0.223	0.165	30	40
SOBP_+_107811617.23-P1P2_158	SOBP_+_107811617.23-P1P2	SOBP	GTAGCTGCGGAGGACGTCAG	-15	rU:dC	0.915	(0.880, 0.951)		0.223	0.165	30	50
SOBP_+_107811617.23-P1P2_162	SOBP_+_107811617.23-P1P2	SOBP	GTAGCGACGGAGGACGTCAG	-14	rA:dC	0.975	(0.938, 1.012)		0.256	0.201	40	50
SOBP_+_107811617.23-P1P2_167	SOBP_+_107811617.23-P1P2	SOBP	GTAGCGCCGGAGGACGTCAG	-14	rC:dC	0.872	(0.830, 0.914)		0.256	0.165	40	50
SOBP_+_107811617.23-P1P2_170	SOBP_+_107811617.23-P1P2	SOBP	GTAGCGTCGGAGGACGTCAG	-14	rU:dC	0.939	(0.901, 0.977)		0.256	0.165	40	50
SOBP_+_107811617.23-P1P2_173	SOBP_+_107811617.23-P1P2	SOBP	GTAGCGGAGGAGGACGTCAG	-13	rA:dG	0.905	(0.872, 0.938)		0.259	0.164	30	50
SOBP_+_107811617.23-P1P2_176	SOBP_+_107811617.23-P1P2	SOBP	GTAGCGGGGGAGGACGTCAG	-13	rG:dG	0.872	(0.845, 0.900)		0.259	0.212	30	50
SOBP_+_107811617.23-P1P2_181	SOBP_+_107811617.23-P1P2	SOBP	GTAGCGGTGGAGGACGTCAG	-13	rU:dG	0.956	(0.924, 0.988)		0.259	0.192	20	50
SOBP_+_107811617.23-P1P2_186	SOBP_+_107811617.23-P1P2	SOBP	GTAGCGGCAGAGGACGTCAG	-12	rA:dC	0.905	(0.865, 0.946)		0.259	0.201	30	40
SOBP_+_107811617.23-P1P2_191	SOBP_+_107811617.23-P1P2	SOBP	GTAGCGGCCGAGGACGTCAG	-12	rC:dC	0.628	(0.574, 0.683)		0.259	0.165	40	40
SOBP_+_107811617.23-P1P2_194	SOBP_+_107811617.23-P1P2	SOBP	GTAGCGGCTGAGGACGTCAG	-12	rU:dC	0.790	(0.746, 0.835)		0.259	0.165	30	60
SOBP_+_107811617.23-P1P2_198	SOBP_+_107811617.23-P1P2	SOBP	GTAGCGGCGAAGGACGTCAG	-11	rA:dC	0.710	(0.675, 0.745)		0.242	0.201	40	50
SOBP_+_107811617.23-P1P2_203	SOBP_+_107811617.23-P1P2	SOBP	GTAGCGGCGCAGGACGTCAG	-11	rC:dC	0.274	(0.236, 0.313)		0.242	0.165	30	50
SOBP_+_107811617.23-P1P2_206	SOBP_+_107811617.23-P1P2	SOBP	GTAGCGGCGTAGGACGTCAG	-11	rU:dC	0.445	(0.400, 0.490)		0.242	0.165	50	50
SOBP_+_107811617.23-P1P2_213	SOBP_+_107811617.23-P1P2	SOBP	GTAGCGGCGGGGGACGTCAG	-10	rG:dT	0.900	(0.869, 0.930)		0.204	0.235	20	40
SOBP_+_107811617.23-P1P2_216	SOBP_+_107811617.23-P1P2	SOBP	GTAGCGGCGGCGGACGTCAG	-10	rC:dT	0.726	(0.687, 0.766)		0.204	0.209	40	40
SOBP_+_107811617.23-P1P2_219	SOBP_+_107811617.23-P1P2	SOBP	GTAGCGGCGGTGGACGTCAG	-10	rU:dT	0.769	(0.733, 0.805)		0.204	0.186	30	60
SOBP_+_107811617.23-P1P2_222	SOBP_+_107811617.23-P1P2	SOBP	GTAGCGGCGGAAGACGTCAG	-9	rA:dC	0.358	(0.308, 0.409)		0.191	0.201	40	50
SOBP_+_107811617.23-P1P2_227	SOBP_+_107811617.23-P1P2	SOBP	GTAGCGGCGGACGACGTCAG	-9	rC:dC	0.091	(0.071, 0.112)		0.191	0.165	40	40
SOBP_+_107811617.23-P1P2_230	SOBP_+_107811617.23-P1P2	SOBP	GTAGCGGCGGATGACGTCAG	-9	rU:dC	0.133	(0.106, 0.160)		0.191	0.165	30	30
SOBP_+_107811617.23-P1P2_234	SOBP_+_107811617.23-P1P2	SOBP	GTAGCGGCGGAGAACGTCAG	-8	rA:dC	0.332	(0.284, 0.381)		0.181	0.201	40	60
SOBP_+_107811617.23-P1P2_239	SOBP_+_107811617.23-P1P2	SOBP	GTAGCGGCGGAGCACGTCAG	-8	rC:dC	0.103	(0.077, 0.129)		0.181	0.165	30	50
SOBP_+_107811617.23-P1P2_242	SOBP_+_107811617.23-P1P2	SOBP	GTAGCGGCGGAGTACGTCAG	-8	rU:dC	0.108	(0.085, 0.130)		0.181	0.165	40	60
SOBP_+_107811617.23-P1P2_249	SOBP_+_107811617.23-P1P2	SOBP	GTAGCGGCGGAGGGCGTCAG	-7	rG:dT	0.648	(0.610, 0.686)		0.120	0.235	30	30
SOBP_+_107811617.23-P1P2_252	SOBP_+_107811617.23-P1P2	SOBP	GTAGCGGCGGAGGCCGTCAG	-7	rC:dT	0.298	(0.253, 0.342)		0.120	0.209	40	50
SOBP_+_107811617.23-P1P2_255	SOBP_+_107811617.23-P1P2	SOBP	GTAGCGGCGGAGGTCGTCAG	-7	rU:dT	0.303	(0.252, 0.354)		0.120	0.186	30	50
SOBP_+_107811617.23-P1P2_257	SOBP_+_107811617.23-P1P2	SOBP	GTAGCGGCGGAGGAAGTCAG	-6	rA:dG	0.187	(0.150, 0.224)		0.139	0.164	30	50
SOBP_+_107811617.23-P1P2_260	SOBP_+_107811617.23-P1P2	SOBP	GTAGCGGCGGAGGAGGTCAG	-6	rG:dG	0.195	(0.170, 0.219)		0.139	0.212	30	30
SOBP_+_107811617.23-P1P2_265	SOBP_+_107811617.23-P1P2	SOBP	GTAGCGGCGGAGGATGTCAG	-6	rU:dG	0.288	(0.251, 0.326)		0.139	0.192	30	40
SOBP_+_107811617.23-P1P2_270	SOBP_+_107811617.23-P1P2	SOBP	GTAGCGGCGGAGGACATCAG	-5	rA:dC	0.364	(0.319, 0.409)		0.130	0.201	30	50
SOBP_+_107811617.23-P1P2_275	SOBP_+_107811617.23-P1P2	SOBP	GTAGCGGCGGAGGACCTCAG	-5	rC:dC	0.169	(0.132, 0.206)		0.130	0.165	30	50
SOBP_+_107811617.23-P1P2_278	SOBP_+_107811617.23-P1P2	SOBP	GTAGCGGCGGAGGACTTCAG	-5	rU:dC	0.141	(0.107, 0.175)		0.130	0.165	30	40
SOBP_+_107811617.23-P1P2_280	SOBP_+_107811617.23-P1P2	SOBP	GTAGCGGCGGAGGACGACAG	-4	rA:dA	0.503	(0.447, 0.560)		0.147	0.182	30	50
SOBP_+_107811617.23-P1P2_283	SOBP_+_107811617.23-P1P2	SOBP	GTAGCGGCGGAGGACGGCAG	-4	rG:dA	0.508	(0.467, 0.549)		0.147	0.200	30	40
SOBP_+_107811617.23-P1P2_286	SOBP_+_107811617.23-P1P2	SOBP	GTAGCGGCGGAGGACGCCAG	-4	rC:dA	0.474	(0.422, 0.526)		0.147	0.225	30	30
SOBP_+_107811617.23-P1P2_293	SOBP_+_107811617.23-P1P2	SOBP	GTAGCGGCGGAGGACGTAAG	-3	rA:dG	0.144	(0.116, 0.171)		0.116	0.164	40	50
SOBP_+_107811617.23-P1P2_296	SOBP_+_107811617.23-P1P2	SOBP	GTAGCGGCGGAGGACGTGAG	-3	rG:dG	0.250	(0.219, 0.280)		0.116	0.212	30	50
SOBP_+_107811617.23-P1P2_301	SOBP_+_107811617.23-P1P2	SOBP	GTAGCGGCGGAGGACGTTAG	-3	rU:dG	0.275	(0.241, 0.308)		0.116	0.192	40	60
SOBP_+_107811617.23-P1P2_309	SOBP_+_107811617.23-P1P2	SOBP	GTAGCGGCGGAGGACGTCGG	-2	rG:dT	0.605	(0.567, 0.644)		0.113	0.235	40	50
SOBP_+_107811617.23-P1P2_312	SOBP_+_107811617.23-P1P2	SOBP	GTAGCGGCGGAGGACGTCCG	-2	rC:dT	0.264	(0.218, 0.311)		0.113	0.209	50	50
SOBP_+_107811617.23-P1P2_315	SOBP_+_107811617.23-P1P2	SOBP	GTAGCGGCGGAGGACGTCTG	-2	rU:dT	0.276	(0.232, 0.320)		0.113	0.186	40	50
SOBP_+_107811617.23-P1P2_318	SOBP_+_107811617.23-P1P2	SOBP	GTAGCGGCGGAGGACGTCAA	-1	rA:dC	0.195	(0.159, 0.230)		0.105	0.201	50	50
SOBP_+_107811617.23-P1P2_323	SOBP_+_107811617.23-P1P2	SOBP	GTAGCGGCGGAGGACGTCAC	-1	rC:dC	0.077	(0.067, 0.087)		0.105	0.165	40	50
SOBP_+_107811617.23-P1P2_326	SOBP_+_107811617.23-P1P2	SOBP	GTAGCGGCGGAGGACGTCAT	-1	rU:dC	0.086	(0.069, 0.102)		0.105	0.165	40	40
SOBP_-_107811361.23-P1P2	SOBP_-_107811361.23-P1P2	SOBP	GAGCCGCGCACGCACGCCCG			1.000					40	40
SOBP_-_107811361.23-P1P2_105	SOBP_-_107811361.23-P1P2	SOBP	GGGCCGCGCACGCACGCCCG	-19	rG:dT	0.950	(0.914, 0.986)		0.260	0.235	40	40
SOBP_-_107811361.23-P1P2_108	SOBP_-_107811361.23-P1P2	SOBP	GCGCCGCGCACGCACGCCCG	-19	rC:dT	0.877	(0.841, 0.913)		0.260	0.209	30	30
SOBP_-_107811361.23-P1P2_111	SOBP_-_107811361.23-P1P2	SOBP	GTGCCGCGCACGCACGCCCG	-19	rU:dT	0.816	(0.782, 0.850)		0.260	0.186	40	40
SOBP_-_107811361.23-P1P2_114	SOBP_-_107811361.23-P1P2	SOBP	GAACCGCGCACGCACGCCCG	-18	rA:dC	0.875	(0.841, 0.909)		0.218	0.201	30	50
SOBP_-_107811361.23-P1P2_119	SOBP_-_107811361.23-P1P2	SOBP	GACCCGCGCACGCACGCCCG	-18	rC:dC	0.902	(0.864, 0.941)		0.218	0.165	40	40
SOBP_-_107811361.23-P1P2_122	SOBP_-_107811361.23-P1P2	SOBP	GATCCGCGCACGCACGCCCG	-18	rU:dC	0.865	(0.831, 0.899)		0.218	0.165	40	40
SOBP_-_107811361.23-P1P2_125	SOBP_-_107811361.23-P1P2	SOBP	GAGACGCGCACGCACGCCCG	-17	rA:dG	0.706	(0.668, 0.744)		0.274	0.164	40	40
SOBP_-_107811361.23-P1P2_128	SOBP_-_107811361.23-P1P2	SOBP	GAGGCGCGCACGCACGCCCG	-17	rG:dG	0.725	(0.683, 0.767)		0.274	0.212	30	30
SOBP_-_107811361.23-P1P2_133	SOBP_-_107811361.23-P1P2	SOBP	GAGTCGCGCACGCACGCCCG	-17	rU:dG	0.688	(0.651, 0.724)		0.274	0.192	40	40
SOBP_-_107811361.23-P1P2_137	SOBP_-_107811361.23-P1P2	SOBP	GAGCAGCGCACGCACGCCCG	-16	rA:dG	0.609	(0.575, 0.643)		0.261	0.164	40	40
SOBP_-_107811361.23-P1P2_140	SOBP_-_107811361.23-P1P2	SOBP	GAGCGGCGCACGCACGCCCG	-16	rG:dG	0.655	(0.621, 0.689)		0.261	0.212	30	30
SOBP_-_107811361.23-P1P2_145	SOBP_-_107811361.23-P1P2	SOBP	GAGCTGCGCACGCACGCCCG	-16	rU:dG	0.711	(0.670, 0.752)		0.261	0.192	30	30
SOBP_-_107811361.23-P1P2_150	SOBP_-_107811361.23-P1P2	SOBP	GAGCCACGCACGCACGCCCG	-15	rA:dC	0.519	(0.484, 0.555)		0.223	0.201	40	40
SOBP_-_107811361.23-P1P2_155	SOBP_-_107811361.23-P1P2	SOBP	GAGCCCCGCACGCACGCCCG	-15	rC:dC	0.451	(0.413, 0.489)		0.223	0.165	30	40
SOBP_-_107811361.23-P1P2_158	SOBP_-_107811361.23-P1P2	SOBP	GAGCCTCGCACGCACGCCCG	-15	rU:dC	0.446	(0.401, 0.490)		0.223	0.165	30	30
SOBP_-_107811361.23-P1P2_161	SOBP_-_107811361.23-P1P2	SOBP	GAGCCGAGCACGCACGCCCG	-14	rA:dG	0.476	(0.432, 0.519)		0.256	0.164	40	50
SOBP_-_107811361.23-P1P2_164	SOBP_-_107811361.23-P1P2	SOBP	GAGCCGGGCACGCACGCCCG	-14	rG:dG	0.590	(0.549, 0.631)		0.256	0.212	30	40
SOBP_-_107811361.23-P1P2_169	SOBP_-_107811361.23-P1P2	SOBP	GAGCCGTGCACGCACGCCCG	-14	rU:dG	0.682	(0.641, 0.723)		0.256	0.192	40	50
SOBP_-_107811361.23-P1P2_174	SOBP_-_107811361.23-P1P2	SOBP	GAGCCGCACACGCACGCCCG	-13	rA:dC	0.403	(0.361, 0.446)		0.259	0.201	30	30
SOBP_-_107811361.23-P1P2_179	SOBP_-_107811361.23-P1P2	SOBP	GAGCCGCCCACGCACGCCCG	-13	rC:dC	0.207	(0.183, 0.231)		0.259	0.165	40	40
SOBP_-_107811361.23-P1P2_182	SOBP_-_107811361.23-P1P2	SOBP	GAGCCGCTCACGCACGCCCG	-13	rU:dC	0.369	(0.329, 0.409)		0.259	0.165	40	40
SOBP_-_107811361.23-P1P2_185	SOBP_-_107811361.23-P1P2	SOBP	GAGCCGCGAACGCACGCCCG	-12	rA:dG	0.346	(0.306, 0.385)		0.259	0.164	50	50
SOBP_-_107811361.23-P1P2_188	SOBP_-_107811361.23-P1P2	SOBP	GAGCCGCGGACGCACGCCCG	-12	rG:dG	0.586	(0.547, 0.624)		0.259	0.212	40	50
SOBP_-_107811361.23-P1P2_193	SOBP_-_107811361.23-P1P2	SOBP	GAGCCGCGTACGCACGCCCG	-12	rU:dG	0.600	(0.564, 0.636)		0.259	0.192	40	60
SOBP_-_107811361.23-P1P2_201	SOBP_-_107811361.23-P1P2	SOBP	GAGCCGCGCGCGCACGCCCG	-11	rG:dT	0.775	(0.740, 0.810)		0.242	0.235	40	40
SOBP_-_107811361.23-P1P2_204	SOBP_-_107811361.23-P1P2	SOBP	GAGCCGCGCCCGCACGCCCG	-11	rC:dT	0.242	(0.206, 0.279)		0.242	0.209	40	40
SOBP_-_107811361.23-P1P2_207	SOBP_-_107811361.23-P1P2	SOBP	GAGCCGCGCTCGCACGCCCG	-11	rU:dT	0.312	(0.269, 0.354)		0.242	0.186	30	30
SOBP_-_107811361.23-P1P2_209	SOBP_-_107811361.23-P1P2	SOBP	GAGCCGCGCAAGCACGCCCG	-10	rA:dG	0.107	(0.082, 0.132)		0.204	0.164	40	50
SOBP_-_107811361.23-P1P2_212	SOBP_-_107811361.23-P1P2	SOBP	GAGCCGCGCAGGCACGCCCG	-10	rG:dG	0.419	(0.382, 0.457)		0.204	0.212	30	30
SOBP_-_107811361.23-P1P2_217	SOBP_-_107811361.23-P1P2	SOBP	GAGCCGCGCATGCACGCCCG	-10	rU:dG	0.432	(0.398, 0.466)		0.204	0.192	30	30
SOBP_-_107811361.23-P1P2_222	SOBP_-_107811361.23-P1P2	SOBP	GAGCCGCGCACACACGCCCG	-9	rA:dC	0.056	(0.046, 0.066)		0.191	0.201	30	40
SOBP_-_107811361.23-P1P2_227	SOBP_-_107811361.23-P1P2	SOBP	GAGCCGCGCACCCACGCCCG	-9	rC:dC	0.056	(0.047, 0.065)		0.191	0.165	30	40
SOBP_-_107811361.23-P1P2_230	SOBP_-_107811361.23-P1P2	SOBP	GAGCCGCGCACTCACGCCCG	-9	rU:dC	0.031	(0.021, 0.041)		0.191	0.165	20	20
SOBP_-_107811361.23-P1P2_233	SOBP_-_107811361.23-P1P2	SOBP	GAGCCGCGCACGAACGCCCG	-8	rA:dG	0.014	(0.002, 0.027)		0.181	0.164	40	40
SOBP_-_107811361.23-P1P2_236	SOBP_-_107811361.23-P1P2	SOBP	GAGCCGCGCACGGACGCCCG	-8	rG:dG	0.220	(0.195, 0.244)		0.181	0.212	30	30
SOBP_-_107811361.23-P1P2_241	SOBP_-_107811361.23-P1P2	SOBP	GAGCCGCGCACGTACGCCCG	-8	rU:dG	0.292	(0.263, 0.322)		0.181	0.192	40	40
SOBP_-_107811361.23-P1P2_249	SOBP_-_107811361.23-P1P2	SOBP	GAGCCGCGCACGCGCGCCCG	-7	rG:dT	0.267	(0.241, 0.293)		0.120	0.235	30	30
SOBP_-_107811361.23-P1P2_252	SOBP_-_107811361.23-P1P2	SOBP	GAGCCGCGCACGCCCGCCCG	-7	rC:dT	0.098	(0.081, 0.115)		0.120	0.209	30	40
SOBP_-_107811361.23-P1P2_255	SOBP_-_107811361.23-P1P2	SOBP	GAGCCGCGCACGCTCGCCCG	-7	rU:dT	0.053	(0.037, 0.069)		0.120	0.186	50	50
SOBP_-_107811361.23-P1P2_257	SOBP_-_107811361.23-P1P2	SOBP	GAGCCGCGCACGCAAGCCCG	-6	rA:dG	0.023	(0.014, 0.033)		0.139	0.164	40	40
SOBP_-_107811361.23-P1P2_260	SOBP_-_107811361.23-P1P2	SOBP	GAGCCGCGCACGCAGGCCCG	-6	rG:dG	0.044	(0.034, 0.055)		0.139	0.212	30	40
SOBP_-_107811361.23-P1P2_265	SOBP_-_107811361.23-P1P2	SOBP	GAGCCGCGCACGCATGCCCG	-6	rU:dG	0.029	(0.015, 0.042)		0.139	0.192	30	60
SOBP_-_107811361.23-P1P2_270	SOBP_-_107811361.23-P1P2	SOBP	GAGCCGCGCACGCACACCCG	-5	rA:dC	0.055	(0.042, 0.068)		0.130	0.201	40	50
SOBP_-_107811361.23-P1P2_275	SOBP_-_107811361.23-P1P2	SOBP	GAGCCGCGCACGCACCCCCG	-5	rC:dC	0.046	(0.035, 0.058)		0.130	0.165	30	30
SOBP_-_107811361.23-P1P2_278	SOBP_-_107811361.23-P1P2	SOBP	GAGCCGCGCACGCACTCCCG	-5	rU:dC	0.026	(0.014, 0.038)		0.130	0.165	40	40
SOBP_-_107811361.23-P1P2_281	SOBP_-_107811361.23-P1P2	SOBP	GAGCCGCGCACGCACGACCG	-4	rA:dG	0.064	(0.044, 0.083)		0.147	0.164	50	60
SOBP_-_107811361.23-P1P2_284	SOBP_-_107811361.23-P1P2	SOBP	GAGCCGCGCACGCACGGCCG	-4	rG:dG	0.158	(0.134, 0.182)		0.147	0.212	40	40
SOBP_-_107811361.23-P1P2_289	SOBP_-_107811361.23-P1P2	SOBP	GAGCCGCGCACGCACGTCCG	-4	rU:dG	0.110	(0.089, 0.130)		0.147	0.192	50	50
SOBP_-_107811361.23-P1P2_293	SOBP_-_107811361.23-P1P2	SOBP	GAGCCGCGCACGCACGCACG	-3	rA:dG	0.005	(-0.008, 0.018)		0.116	0.164	30	30
SOBP_-_107811361.23-P1P2_296	SOBP_-_107811361.23-P1P2	SOBP	GAGCCGCGCACGCACGCGCG	-3	rG:dG	0.044	(0.030, 0.058)		0.116	0.212	40	40
SOBP_-_107811361.23-P1P2_301	SOBP_-_107811361.23-P1P2	SOBP	GAGCCGCGCACGCACGCTCG	-3	rU:dG	0.036	(0.019, 0.053)		0.116	0.192	30	50
SOBP_-_107811361.23-P1P2_305	SOBP_-_107811361.23-P1P2	SOBP	GAGCCGCGCACGCACGCCAG	-2	rA:dG	0.017	(0.006, 0.028)		0.113	0.164	20	30
SOBP_-_107811361.23-P1P2_308	SOBP_-_107811361.23-P1P2	SOBP	GAGCCGCGCACGCACGCCGG	-2	rG:dG	0.065	(0.053, 0.078)		0.113	0.212	40	40
SOBP_-_107811361.23-P1P2_313	SOBP_-_107811361.23-P1P2	SOBP	GAGCCGCGCACGCACGCCTG	-2	rU:dG	0.044	(0.030, 0.057)		0.113	0.192	30	50
SOBP_-_107811361.23-P1P2_318	SOBP_-_107811361.23-P1P2	SOBP	GAGCCGCGCACGCACGCCCA	-1	rA:dC	0.043	(0.031, 0.055)		0.105	0.201	30	50
SOBP_-_107811361.23-P1P2_323	SOBP_-_107811361.23-P1P2	SOBP	GAGCCGCGCACGCACGCCCC	-1	rC:dC	0.037	(0.029, 0.046)		0.105	0.165	40	40
SOBP_-_107811361.23-P1P2_326	SOBP_-_107811361.23-P1P2	SOBP	GAGCCGCGCACGCACGCCCT	-1	rU:dC	0.030	(0.022, 0.039)		0.105	0.165	30	30
SOBP_-_107811571.23-P1P2	SOBP_-_107811571.23-P1P2	SOBP	GGCAGCAGGAGCCGGAGCGA			1.000					30	40
SOBP_-_107811571.23-P1P2_102	SOBP_-_107811571.23-P1P2	SOBP	GACAGCAGGAGCCGGAGCGA	-19	rA:dC	1.004	(0.973, 1.036)		0.260	0.201	30	30
SOBP_-_107811571.23-P1P2_107	SOBP_-_107811571.23-P1P2	SOBP	GCCAGCAGGAGCCGGAGCGA	-19	rC:dC	0.964	(0.942, 0.987)		0.260	0.165	40	40
SOBP_-_107811571.23-P1P2_110	SOBP_-_107811571.23-P1P2	SOBP	GTCAGCAGGAGCCGGAGCGA	-19	rU:dC	0.929	(0.907, 0.951)		0.260	0.165	30	30
SOBP_-_107811571.23-P1P2_113	SOBP_-_107811571.23-P1P2	SOBP	GGAAGCAGGAGCCGGAGCGA	-18	rA:dG	0.988	(0.954, 1.022)		0.218	0.164	40	40
SOBP_-_107811571.23-P1P2_116	SOBP_-_107811571.23-P1P2	SOBP	GGGAGCAGGAGCCGGAGCGA	-18	rG:dG	0.973	(0.942, 1.004)		0.218	0.212	30	30
SOBP_-_107811571.23-P1P2_121	SOBP_-_107811571.23-P1P2	SOBP	GGTAGCAGGAGCCGGAGCGA	-18	rU:dG	0.974	(0.941, 1.008)		0.218	0.192	40	40
SOBP_-_107811571.23-P1P2_129	SOBP_-_107811571.23-P1P2	SOBP	GGCGGCAGGAGCCGGAGCGA	-17	rG:dT	1.126	(1.091, 1.161)		0.274	0.235	30	40
SOBP_-_107811571.23-P1P2_132	SOBP_-_107811571.23-P1P2	SOBP	GGCCGCAGGAGCCGGAGCGA	-17	rC:dT	1.058	(1.024, 1.091)		0.274	0.209	30	30
SOBP_-_107811571.23-P1P2_135	SOBP_-_107811571.23-P1P2	SOBP	GGCTGCAGGAGCCGGAGCGA	-17	rU:dT	0.994	(0.958, 1.030)		0.274	0.186	30	40
SOBP_-_107811571.23-P1P2_138	SOBP_-_107811571.23-P1P2	SOBP	GGCAACAGGAGCCGGAGCGA	-16	rA:dC	0.892	(0.857, 0.928)		0.261	0.201	40	40
SOBP_-_107811571.23-P1P2_143	SOBP_-_107811571.23-P1P2	SOBP	GGCACCAGGAGCCGGAGCGA	-16	rC:dC	0.914	(0.878, 0.950)		0.261	0.165	30	40
SOBP_-_107811571.23-P1P2_146	SOBP_-_107811571.23-P1P2	SOBP	GGCATCAGGAGCCGGAGCGA	-16	rU:dC	0.859	(0.827, 0.890)		0.261	0.165	30	30
SOBP_-_107811571.23-P1P2_149	SOBP_-_107811571.23-P1P2	SOBP	GGCAGAAGGAGCCGGAGCGA	-15	rA:dG	0.919	(0.879, 0.960)		0.223	0.164	30	40
SOBP_-_107811571.23-P1P2_152	SOBP_-_107811571.23-P1P2	SOBP	GGCAGGAGGAGCCGGAGCGA	-15	rG:dG	0.935	(0.901, 0.969)		0.223	0.212	30	30
SOBP_-_107811571.23-P1P2_157	SOBP_-_107811571.23-P1P2	SOBP	GGCAGTAGGAGCCGGAGCGA	-15	rU:dG	1.032	(0.996, 1.067)		0.223	0.192	40	40
SOBP_-_107811571.23-P1P2_165	SOBP_-_107811571.23-P1P2	SOBP	GGCAGCGGGAGCCGGAGCGA	-14	rG:dT	1.013	(0.973, 1.053)		0.256	0.235	20	30
SOBP_-_107811571.23-P1P2_168	SOBP_-_107811571.23-P1P2	SOBP	GGCAGCCGGAGCCGGAGCGA	-14	rC:dT	1.031	(0.996, 1.066)		0.256	0.209	20	30
SOBP_-_107811571.23-P1P2_171	SOBP_-_107811571.23-P1P2	SOBP	GGCAGCTGGAGCCGGAGCGA	-14	rU:dT	1.032	(0.995, 1.069)		0.256	0.186	30	40
SOBP_-_107811571.23-P1P2_174	SOBP_-_107811571.23-P1P2	SOBP	GGCAGCAAGAGCCGGAGCGA	-13	rA:dC	0.873	(0.833, 0.912)		0.259	0.201	40	40
SOBP_-_107811571.23-P1P2_179	SOBP_-_107811571.23-P1P2	SOBP	GGCAGCACGAGCCGGAGCGA	-13	rC:dC	0.785	(0.735, 0.835)		0.259	0.165	30	50
SOBP_-_107811571.23-P1P2_182	SOBP_-_107811571.23-P1P2	SOBP	GGCAGCATGAGCCGGAGCGA	-13	rU:dC	0.837	(0.792, 0.882)		0.259	0.165	40	40
SOBP_-_107811571.23-P1P2_186	SOBP_-_107811571.23-P1P2	SOBP	GGCAGCAGAAGCCGGAGCGA	-12	rA:dC	0.768	(0.723, 0.812)		0.259	0.201	40	50
SOBP_-_107811571.23-P1P2_191	SOBP_-_107811571.23-P1P2	SOBP	GGCAGCAGCAGCCGGAGCGA	-12	rC:dC	0.546	(0.495, 0.597)		0.259	0.165	30	30
SOBP_-_107811571.23-P1P2_194	SOBP_-_107811571.23-P1P2	SOBP	GGCAGCAGTAGCCGGAGCGA	-12	rU:dC	0.673	(0.630, 0.716)		0.259	0.165	30	50
SOBP_-_107811571.23-P1P2_201	SOBP_-_107811571.23-P1P2	SOBP	GGCAGCAGGGGCCGGAGCGA	-11	rG:dT	0.830	(0.801, 0.859)		0.242	0.235	20	40
SOBP_-_107811571.23-P1P2_204	SOBP_-_107811571.23-P1P2	SOBP	GGCAGCAGGCGCCGGAGCGA	-11	rC:dT	0.686	(0.644, 0.729)		0.242	0.209	20	30
SOBP_-_107811571.23-P1P2_207	SOBP_-_107811571.23-P1P2	SOBP	GGCAGCAGGTGCCGGAGCGA	-11	rU:dT	0.749	(0.713, 0.784)		0.242	0.186	30	40
SOBP_-_107811571.23-P1P2_210	SOBP_-_107811571.23-P1P2	SOBP	GGCAGCAGGAACCGGAGCGA	-10	rA:dC	0.480	(0.431, 0.528)		0.204	0.201	20	20
SOBP_-_107811571.23-P1P2_215	SOBP_-_107811571.23-P1P2	SOBP	GGCAGCAGGACCCGGAGCGA	-10	rC:dC	0.243	(0.209, 0.277)		0.204	0.165	30	30
SOBP_-_107811571.23-P1P2_218	SOBP_-_107811571.23-P1P2	SOBP	GGCAGCAGGATCCGGAGCGA	-10	rU:dC	0.260	(0.230, 0.291)		0.204	0.165	30	40
SOBP_-_107811571.23-P1P2_221	SOBP_-_107811571.23-P1P2	SOBP	GGCAGCAGGAGACGGAGCGA	-9	rA:dG	0.410	(0.366, 0.455)		0.191	0.164	30	40
SOBP_-_107811571.23-P1P2_224	SOBP_-_107811571.23-P1P2	SOBP	GGCAGCAGGAGGCGGAGCGA	-9	rG:dG	0.639	(0.606, 0.672)		0.191	0.212	30	30
SOBP_-_107811571.23-P1P2_229	SOBP_-_107811571.23-P1P2	SOBP	GGCAGCAGGAGTCGGAGCGA	-9	rU:dG	0.819	(0.781, 0.857)		0.191	0.192	40	50
SOBP_-_107811571.23-P1P2_233	SOBP_-_107811571.23-P1P2	SOBP	GGCAGCAGGAGCAGGAGCGA	-8	rA:dG	0.223	(0.190, 0.256)		0.181	0.164	20	20
SOBP_-_107811571.23-P1P2_236	SOBP_-_107811571.23-P1P2	SOBP	GGCAGCAGGAGCGGGAGCGA	-8	rG:dG	0.456	(0.423, 0.488)		0.181	0.212	30	40
SOBP_-_107811571.23-P1P2_241	SOBP_-_107811571.23-P1P2	SOBP	GGCAGCAGGAGCTGGAGCGA	-8	rU:dG	0.617	(0.581, 0.654)		0.181	0.192	20	30
SOBP_-_107811571.23-P1P2_246	SOBP_-_107811571.23-P1P2	SOBP	GGCAGCAGGAGCCAGAGCGA	-7	rA:dC	0.285	(0.255, 0.315)		0.120	0.201	30	40
SOBP_-_107811571.23-P1P2_251	SOBP_-_107811571.23-P1P2	SOBP	GGCAGCAGGAGCCCGAGCGA	-7	rC:dC	0.095	(0.079, 0.110)		0.120	0.165	30	30
SOBP_-_107811571.23-P1P2_254	SOBP_-_107811571.23-P1P2	SOBP	GGCAGCAGGAGCCTGAGCGA	-7	rU:dC	0.095	(0.079, 0.111)		0.120	0.165	30	30
SOBP_-_107811571.23-P1P2_258	SOBP_-_107811571.23-P1P2	SOBP	GGCAGCAGGAGCCGAAGCGA	-6	rA:dC	0.336	(0.299, 0.374)		0.139	0.201	40	40
SOBP_-_107811571.23-P1P2_263	SOBP_-_107811571.23-P1P2	SOBP	GGCAGCAGGAGCCGCAGCGA	-6	rC:dC	0.103	(0.084, 0.122)		0.139	0.165	30	30
SOBP_-_107811571.23-P1P2_266	SOBP_-_107811571.23-P1P2	SOBP	GGCAGCAGGAGCCGTAGCGA	-6	rU:dC	0.135	(0.112, 0.158)		0.139	0.165	50	50
SOBP_-_107811571.23-P1P2_273	SOBP_-_107811571.23-P1P2	SOBP	GGCAGCAGGAGCCGGGGCGA	-5	rG:dT	0.478	(0.452, 0.505)		0.130	0.235	30	30
SOBP_-_107811571.23-P1P2_276	SOBP_-_107811571.23-P1P2	SOBP	GGCAGCAGGAGCCGGCGCGA	-5	rC:dT	0.195	(0.168, 0.222)		0.130	0.209	30	30
SOBP_-_107811571.23-P1P2_279	SOBP_-_107811571.23-P1P2	SOBP	GGCAGCAGGAGCCGGTGCGA	-5	rU:dT	0.209	(0.185, 0.233)		0.130	0.186	30	40
SOBP_-_107811571.23-P1P2_282	SOBP_-_107811571.23-P1P2	SOBP	GGCAGCAGGAGCCGGAACGA	-4	rA:dC	0.165	(0.135, 0.195)		0.147	0.201	50	50
SOBP_-_107811571.23-P1P2_287	SOBP_-_107811571.23-P1P2	SOBP	GGCAGCAGGAGCCGGACCGA	-4	rC:dC	0.035	(0.021, 0.049)		0.147	0.165	30	30
SOBP_-_107811571.23-P1P2_290	SOBP_-_107811571.23-P1P2	SOBP	GGCAGCAGGAGCCGGATCGA	-4	rU:dC	0.051	(0.035, 0.067)		0.147	0.165	40	40
SOBP_-_107811571.23-P1P2_293	SOBP_-_107811571.23-P1P2	SOBP	GGCAGCAGGAGCCGGAGAGA	-3	rA:dG	0.156	(0.128, 0.183)		0.116	0.164	30	30
SOBP_-_107811571.23-P1P2_296	SOBP_-_107811571.23-P1P2	SOBP	GGCAGCAGGAGCCGGAGGGA	-3	rG:dG	0.292	(0.264, 0.319)		0.116	0.212	20	30
SOBP_-_107811571.23-P1P2_301	SOBP_-_107811571.23-P1P2	SOBP	GGCAGCAGGAGCCGGAGTGA	-3	rU:dG	0.274	(0.247, 0.301)		0.116	0.192	30	30
SOBP_-_107811571.23-P1P2_306	SOBP_-_107811571.23-P1P2	SOBP	GGCAGCAGGAGCCGGAGCAA	-2	rA:dC	0.136	(0.114, 0.158)		0.113	0.201	30	30
SOBP_-_107811571.23-P1P2_311	SOBP_-_107811571.23-P1P2	SOBP	GGCAGCAGGAGCCGGAGCCA	-2	rC:dC	0.068	(0.057, 0.079)		0.113	0.165	20	30
SOBP_-_107811571.23-P1P2_314	SOBP_-_107811571.23-P1P2	SOBP	GGCAGCAGGAGCCGGAGCTA	-2	rU:dC	0.074	(0.063, 0.085)		0.113	0.165	30	30
SOBP_-_107811571.23-P1P2_321	SOBP_-_107811571.23-P1P2	SOBP	GGCAGCAGGAGCCGGAGCGG	-1	rG:dT	0.438	(0.405, 0.471)		0.105	0.235	30	30
SOBP_-_107811571.23-P1P2_324	SOBP_-_107811571.23-P1P2	SOBP	GGCAGCAGGAGCCGGAGCGC	-1	rC:dT	0.141	(0.115, 0.167)		0.105	0.209	30	30
SOBP_-_107811571.23-P1P2_327	SOBP_-_107811571.23-P1P2	SOBP	GGCAGCAGGAGCCGGAGCGT	-1	rU:dT	0.166	(0.139, 0.193)		0.105	0.186	30	50
SOCS1_+_11349269.23-P1P2	SOCS1_+_11349269.23-P1P2	SOCS1	GAGCAGCAGAGCCCCGACGG			1.000					40	40
SOCS1_+_11349269.23-P1P2_105	SOCS1_+_11349269.23-P1P2	SOCS1	GGGCAGCAGAGCCCCGACGG	-19	rG:dT	1.044	(1.010, 1.078)		0.260	0.235	40	50
SOCS1_+_11349269.23-P1P2_108	SOCS1_+_11349269.23-P1P2	SOCS1	GCGCAGCAGAGCCCCGACGG	-19	rC:dT	1.012	(0.984, 1.039)		0.260	0.209	40	40
SOCS1_+_11349269.23-P1P2_111	SOCS1_+_11349269.23-P1P2	SOCS1	GTGCAGCAGAGCCCCGACGG	-19	rU:dT	0.971	(0.948, 0.995)		0.260	0.186	50	50
SOCS1_+_11349269.23-P1P2_114	SOCS1_+_11349269.23-P1P2	SOCS1	GAACAGCAGAGCCCCGACGG	-18	rA:dC	0.996	(0.969, 1.023)		0.218	0.201	40	50
SOCS1_+_11349269.23-P1P2_119	SOCS1_+_11349269.23-P1P2	SOCS1	GACCAGCAGAGCCCCGACGG	-18	rC:dC	1.019	(0.993, 1.045)		0.218	0.165	40	40
SOCS1_+_11349269.23-P1P2_122	SOCS1_+_11349269.23-P1P2	SOCS1	GATCAGCAGAGCCCCGACGG	-18	rU:dC	0.976	(0.951, 1.001)		0.218	0.165	30	50
SOCS1_+_11349269.23-P1P2_125	SOCS1_+_11349269.23-P1P2	SOCS1	GAGAAGCAGAGCCCCGACGG	-17	rA:dG	0.937	(0.907, 0.967)		0.274	0.164	50	50
SOCS1_+_11349269.23-P1P2_128	SOCS1_+_11349269.23-P1P2	SOCS1	GAGGAGCAGAGCCCCGACGG	-17	rG:dG	0.916	(0.886, 0.946)		0.274	0.212	40	40
SOCS1_+_11349269.23-P1P2_133	SOCS1_+_11349269.23-P1P2	SOCS1	GAGTAGCAGAGCCCCGACGG	-17	rU:dG	0.919	(0.893, 0.945)		0.274	0.192	50	50
SOCS1_+_11349269.23-P1P2_141	SOCS1_+_11349269.23-P1P2	SOCS1	GAGCGGCAGAGCCCCGACGG	-16	rG:dT	1.006	(0.977, 1.036)		0.261	0.235	30	40
SOCS1_+_11349269.23-P1P2_144	SOCS1_+_11349269.23-P1P2	SOCS1	GAGCCGCAGAGCCCCGACGG	-16	rC:dT	0.966	(0.941, 0.990)		0.261	0.209	30	30
SOCS1_+_11349269.23-P1P2_147	SOCS1_+_11349269.23-P1P2	SOCS1	GAGCTGCAGAGCCCCGACGG	-16	rU:dT	0.952	(0.928, 0.976)		0.261	0.186	40	40
SOCS1_+_11349269.23-P1P2_150	SOCS1_+_11349269.23-P1P2	SOCS1	GAGCAACAGAGCCCCGACGG	-15	rA:dC	0.872	(0.848, 0.897)		0.223	0.201	40	40
SOCS1_+_11349269.23-P1P2_155	SOCS1_+_11349269.23-P1P2	SOCS1	GAGCACCAGAGCCCCGACGG	-15	rC:dC	0.860	(0.832, 0.888)		0.223	0.165	30	30
SOCS1_+_11349269.23-P1P2_158	SOCS1_+_11349269.23-P1P2	SOCS1	GAGCATCAGAGCCCCGACGG	-15	rU:dC	0.855	(0.829, 0.882)		0.223	0.165	40	40
SOCS1_+_11349269.23-P1P2_161	SOCS1_+_11349269.23-P1P2	SOCS1	GAGCAGAAGAGCCCCGACGG	-14	rA:dG	0.832	(0.806, 0.858)		0.256	0.164	40	50
SOCS1_+_11349269.23-P1P2_164	SOCS1_+_11349269.23-P1P2	SOCS1	GAGCAGGAGAGCCCCGACGG	-14	rG:dG	0.838	(0.817, 0.859)		0.256	0.212	30	50
SOCS1_+_11349269.23-P1P2_169	SOCS1_+_11349269.23-P1P2	SOCS1	GAGCAGTAGAGCCCCGACGG	-14	rU:dG	0.902	(0.882, 0.922)		0.256	0.192	40	50
SOCS1_+_11349269.23-P1P2_177	SOCS1_+_11349269.23-P1P2	SOCS1	GAGCAGCGGAGCCCCGACGG	-13	rG:dT	0.945	(0.923, 0.967)		0.259	0.235	30	40
SOCS1_+_11349269.23-P1P2_180	SOCS1_+_11349269.23-P1P2	SOCS1	GAGCAGCCGAGCCCCGACGG	-13	rC:dT	0.889	(0.861, 0.917)		0.259	0.209	40	40
SOCS1_+_11349269.23-P1P2_183	SOCS1_+_11349269.23-P1P2	SOCS1	GAGCAGCTGAGCCCCGACGG	-13	rU:dT	0.927	(0.903, 0.951)		0.259	0.186	40	40
SOCS1_+_11349269.23-P1P2_186	SOCS1_+_11349269.23-P1P2	SOCS1	GAGCAGCAAAGCCCCGACGG	-12	rA:dC	0.731	(0.703, 0.760)		0.259	0.201	20	20
SOCS1_+_11349269.23-P1P2_191	SOCS1_+_11349269.23-P1P2	SOCS1	GAGCAGCACAGCCCCGACGG	-12	rC:dC	0.573	(0.536, 0.610)		0.259	0.165	30	40
SOCS1_+_11349269.23-P1P2_194	SOCS1_+_11349269.23-P1P2	SOCS1	GAGCAGCATAGCCCCGACGG	-12	rU:dC	0.668	(0.641, 0.694)		0.259	0.165	40	40
SOCS1_+_11349269.23-P1P2_201	SOCS1_+_11349269.23-P1P2	SOCS1	GAGCAGCAGGGCCCCGACGG	-11	rG:dT	0.860	(0.837, 0.883)		0.242	0.235	30	30
SOCS1_+_11349269.23-P1P2_204	SOCS1_+_11349269.23-P1P2	SOCS1	GAGCAGCAGCGCCCCGACGG	-11	rC:dT	0.657	(0.625, 0.689)		0.242	0.209	30	40
SOCS1_+_11349269.23-P1P2_207	SOCS1_+_11349269.23-P1P2	SOCS1	GAGCAGCAGTGCCCCGACGG	-11	rU:dT	0.704	(0.678, 0.731)		0.242	0.186	40	50
SOCS1_+_11349269.23-P1P2_210	SOCS1_+_11349269.23-P1P2	SOCS1	GAGCAGCAGAACCCCGACGG	-10	rA:dC	0.506	(0.477, 0.535)		0.204	0.201	50	60
SOCS1_+_11349269.23-P1P2_215	SOCS1_+_11349269.23-P1P2	SOCS1	GAGCAGCAGACCCCCGACGG	-10	rC:dC	0.261	(0.234, 0.289)		0.204	0.165	40	50
SOCS1_+_11349269.23-P1P2_218	SOCS1_+_11349269.23-P1P2	SOCS1	GAGCAGCAGATCCCCGACGG	-10	rU:dC	0.275	(0.249, 0.301)		0.204	0.165	50	50
SOCS1_+_11349269.23-P1P2_221	SOCS1_+_11349269.23-P1P2	SOCS1	GAGCAGCAGAGACCCGACGG	-9	rA:dG	0.426	(0.393, 0.459)		0.191	0.164	50	50
SOCS1_+_11349269.23-P1P2_224	SOCS1_+_11349269.23-P1P2	SOCS1	GAGCAGCAGAGGCCCGACGG	-9	rG:dG	0.674	(0.646, 0.701)		0.191	0.212	40	40
SOCS1_+_11349269.23-P1P2_229	SOCS1_+_11349269.23-P1P2	SOCS1	GAGCAGCAGAGTCCCGACGG	-9	rU:dG	0.855	(0.823, 0.886)		0.191	0.192	40	50
SOCS1_+_11349269.23-P1P2_233	SOCS1_+_11349269.23-P1P2	SOCS1	GAGCAGCAGAGCACCGACGG	-8	rA:dG	0.181	(0.156, 0.206)		0.181	0.164	30	50
SOCS1_+_11349269.23-P1P2_236	SOCS1_+_11349269.23-P1P2	SOCS1	GAGCAGCAGAGCGCCGACGG	-8	rG:dG	0.371	(0.336, 0.407)		0.181	0.212	30	30
SOCS1_+_11349269.23-P1P2_241	SOCS1_+_11349269.23-P1P2	SOCS1	GAGCAGCAGAGCTCCGACGG	-8	rU:dG	0.662	(0.625, 0.699)		0.181	0.192	40	50
SOCS1_+_11349269.23-P1P2_245	SOCS1_+_11349269.23-P1P2	SOCS1	GAGCAGCAGAGCCACGACGG	-7	rA:dG	0.107	(0.091, 0.123)		0.120	0.164	40	60
SOCS1_+_11349269.23-P1P2_248	SOCS1_+_11349269.23-P1P2	SOCS1	GAGCAGCAGAGCCGCGACGG	-7	rG:dG	0.127	(0.112, 0.143)		0.120	0.212	50	50
SOCS1_+_11349269.23-P1P2_253	SOCS1_+_11349269.23-P1P2	SOCS1	GAGCAGCAGAGCCTCGACGG	-7	rU:dG	0.248	(0.220, 0.276)		0.120	0.192	40	60
SOCS1_+_11349269.23-P1P2_257	SOCS1_+_11349269.23-P1P2	SOCS1	GAGCAGCAGAGCCCAGACGG	-6	rA:dG	0.162	(0.142, 0.181)		0.139	0.164	30	30
SOCS1_+_11349269.23-P1P2_260	SOCS1_+_11349269.23-P1P2	SOCS1	GAGCAGCAGAGCCCGGACGG	-6	rG:dG	0.130	(0.118, 0.143)		0.139	0.212	30	30
SOCS1_+_11349269.23-P1P2_265	SOCS1_+_11349269.23-P1P2	SOCS1	GAGCAGCAGAGCCCTGACGG	-6	rU:dG	0.273	(0.243, 0.303)		0.139	0.192	30	40
SOCS1_+_11349269.23-P1P2_270	SOCS1_+_11349269.23-P1P2	SOCS1	GAGCAGCAGAGCCCCAACGG	-5	rA:dC	0.289	(0.261, 0.317)		0.130	0.201	30	40
SOCS1_+_11349269.23-P1P2_275	SOCS1_+_11349269.23-P1P2	SOCS1	GAGCAGCAGAGCCCCCACGG	-5	rC:dC	0.148	(0.130, 0.166)		0.130	0.165	30	50
SOCS1_+_11349269.23-P1P2_278	SOCS1_+_11349269.23-P1P2	SOCS1	GAGCAGCAGAGCCCCTACGG	-5	rU:dC	0.153	(0.134, 0.172)		0.130	0.165	50	50
SOCS1_+_11349269.23-P1P2_285	SOCS1_+_11349269.23-P1P2	SOCS1	GAGCAGCAGAGCCCCGGCGG	-4	rG:dT	0.657	(0.629, 0.686)		0.147	0.235	30	30
SOCS1_+_11349269.23-P1P2_288	SOCS1_+_11349269.23-P1P2	SOCS1	GAGCAGCAGAGCCCCGCCGG	-4	rC:dT	0.286	(0.253, 0.320)		0.147	0.209	30	30
SOCS1_+_11349269.23-P1P2_291	SOCS1_+_11349269.23-P1P2	SOCS1	GAGCAGCAGAGCCCCGTCGG	-4	rU:dT	0.342	(0.309, 0.375)		0.147	0.186	50	50
SOCS1_+_11349269.23-P1P2_293	SOCS1_+_11349269.23-P1P2	SOCS1	GAGCAGCAGAGCCCCGAAGG	-3	rA:dG	0.208	(0.179, 0.236)		0.116	0.164	30	50
SOCS1_+_11349269.23-P1P2_296	SOCS1_+_11349269.23-P1P2	SOCS1	GAGCAGCAGAGCCCCGAGGG	-3	rG:dG	0.322	(0.296, 0.349)		0.116	0.212	30	40
SOCS1_+_11349269.23-P1P2_301	SOCS1_+_11349269.23-P1P2	SOCS1	GAGCAGCAGAGCCCCGATGG	-3	rU:dG	0.354	(0.325, 0.384)		0.116	0.192	40	50
SOCS1_+_11349269.23-P1P2_306	SOCS1_+_11349269.23-P1P2	SOCS1	GAGCAGCAGAGCCCCGACAG	-2	rA:dC	0.221	(0.198, 0.245)		0.113	0.201	30	50
SOCS1_+_11349269.23-P1P2_311	SOCS1_+_11349269.23-P1P2	SOCS1	GAGCAGCAGAGCCCCGACCG	-2	rC:dC	0.105	(0.092, 0.117)		0.113	0.165	50	50
SOCS1_+_11349269.23-P1P2_314	SOCS1_+_11349269.23-P1P2	SOCS1	GAGCAGCAGAGCCCCGACTG	-2	rU:dC	0.110	(0.099, 0.122)		0.113	0.165	30	40
SOCS1_+_11349269.23-P1P2_318	SOCS1_+_11349269.23-P1P2	SOCS1	GAGCAGCAGAGCCCCGACGA	-1	rA:dC	0.201	(0.177, 0.226)		0.105	0.201	40	50
SOCS1_+_11349269.23-P1P2_323	SOCS1_+_11349269.23-P1P2	SOCS1	GAGCAGCAGAGCCCCGACGC	-1	rC:dC	0.106	(0.096, 0.117)		0.105	0.165	40	50
SOCS1_+_11349269.23-P1P2_326	SOCS1_+_11349269.23-P1P2	SOCS1	GAGCAGCAGAGCCCCGACGT	-1	rU:dC	0.118	(0.107, 0.129)		0.105	0.165	40	50
SOCS1_+_11350043.23-P1P2	SOCS1_+_11350043.23-P1P2	SOCS1	GCGCCGAACAGAGCGAGCTG			1.000					30	50
SOCS1_+_11350043.23-P1P2_101	SOCS1_+_11350043.23-P1P2	SOCS1	GAGCCGAACAGAGCGAGCTG	-19	rA:dG	0.874	(0.841, 0.908)		0.260	0.164	40	50
SOCS1_+_11350043.23-P1P2_104	SOCS1_+_11350043.23-P1P2	SOCS1	GGGCCGAACAGAGCGAGCTG	-19	rG:dG	0.846	(0.815, 0.877)		0.260	0.212	40	50
SOCS1_+_11350043.23-P1P2_109	SOCS1_+_11350043.23-P1P2	SOCS1	GTGCCGAACAGAGCGAGCTG	-19	rU:dG	0.778	(0.747, 0.810)		0.260	0.192	30	50
SOCS1_+_11350043.23-P1P2_114	SOCS1_+_11350043.23-P1P2	SOCS1	GCACCGAACAGAGCGAGCTG	-18	rA:dC	0.733	(0.695, 0.771)		0.218	0.201	20	50
SOCS1_+_11350043.23-P1P2_119	SOCS1_+_11350043.23-P1P2	SOCS1	GCCCCGAACAGAGCGAGCTG	-18	rC:dC	0.769	(0.735, 0.803)		0.218	0.165	30	50
SOCS1_+_11350043.23-P1P2_122	SOCS1_+_11350043.23-P1P2	SOCS1	GCTCCGAACAGAGCGAGCTG	-18	rU:dC	0.717	(0.684, 0.749)		0.218	0.165	30	50
SOCS1_+_11350043.23-P1P2_125	SOCS1_+_11350043.23-P1P2	SOCS1	GCGACGAACAGAGCGAGCTG	-17	rA:dG	0.689	(0.649, 0.730)		0.274	0.164	40	50
SOCS1_+_11350043.23-P1P2_128	SOCS1_+_11350043.23-P1P2	SOCS1	GCGGCGAACAGAGCGAGCTG	-17	rG:dG	0.685	(0.643, 0.727)		0.274	0.212	40	50
SOCS1_+_11350043.23-P1P2_133	SOCS1_+_11350043.23-P1P2	SOCS1	GCGTCGAACAGAGCGAGCTG	-17	rU:dG	0.710	(0.669, 0.751)		0.274	0.192	40	50
SOCS1_+_11350043.23-P1P2_137	SOCS1_+_11350043.23-P1P2	SOCS1	GCGCAGAACAGAGCGAGCTG	-16	rA:dG	0.642	(0.595, 0.688)		0.261	0.164	30	50
SOCS1_+_11350043.23-P1P2_140	SOCS1_+_11350043.23-P1P2	SOCS1	GCGCGGAACAGAGCGAGCTG	-16	rG:dG	0.687	(0.640, 0.734)		0.261	0.212	40	50
SOCS1_+_11350043.23-P1P2_145	SOCS1_+_11350043.23-P1P2	SOCS1	GCGCTGAACAGAGCGAGCTG	-16	rU:dG	0.754	(0.710, 0.798)		0.261	0.192	40	50
SOCS1_+_11350043.23-P1P2_150	SOCS1_+_11350043.23-P1P2	SOCS1	GCGCCAAACAGAGCGAGCTG	-15	rA:dC	0.603	(0.555, 0.651)		0.223	0.201	20	40
SOCS1_+_11350043.23-P1P2_155	SOCS1_+_11350043.23-P1P2	SOCS1	GCGCCCAACAGAGCGAGCTG	-15	rC:dC	0.578	(0.527, 0.628)		0.223	0.165	30	50
SOCS1_+_11350043.23-P1P2_158	SOCS1_+_11350043.23-P1P2	SOCS1	GCGCCTAACAGAGCGAGCTG	-15	rU:dC	0.576	(0.522, 0.630)		0.223	0.165	30	50
SOCS1_+_11350043.23-P1P2_165	SOCS1_+_11350043.23-P1P2	SOCS1	GCGCCGGACAGAGCGAGCTG	-14	rG:dT	0.990	(0.967, 1.013)		0.256	0.235	30	50
SOCS1_+_11350043.23-P1P2_168	SOCS1_+_11350043.23-P1P2	SOCS1	GCGCCGCACAGAGCGAGCTG	-14	rC:dT	0.814	(0.773, 0.855)		0.256	0.209	20	40
SOCS1_+_11350043.23-P1P2_171	SOCS1_+_11350043.23-P1P2	SOCS1	GCGCCGTACAGAGCGAGCTG	-14	rU:dT	0.858	(0.816, 0.901)		0.256	0.186	30	50
SOCS1_+_11350043.23-P1P2_177	SOCS1_+_11350043.23-P1P2	SOCS1	GCGCCGAGCAGAGCGAGCTG	-13	rG:dT	0.960	(0.933, 0.987)		0.259	0.235	30	50
SOCS1_+_11350043.23-P1P2_180	SOCS1_+_11350043.23-P1P2	SOCS1	GCGCCGACCAGAGCGAGCTG	-13	rC:dT	0.666	(0.626, 0.705)		0.259	0.209	30	40
SOCS1_+_11350043.23-P1P2_183	SOCS1_+_11350043.23-P1P2	SOCS1	GCGCCGATCAGAGCGAGCTG	-13	rU:dT	0.770	(0.733, 0.806)		0.259	0.186	40	50
SOCS1_+_11350043.23-P1P2_185	SOCS1_+_11350043.23-P1P2	SOCS1	GCGCCGAAAAGAGCGAGCTG	-12	rA:dG	0.385	(0.344, 0.427)		0.259	0.164	40	40
SOCS1_+_11350043.23-P1P2_188	SOCS1_+_11350043.23-P1P2	SOCS1	GCGCCGAAGAGAGCGAGCTG	-12	rG:dG	0.643	(0.601, 0.684)		0.259	0.212	30	40
SOCS1_+_11350043.23-P1P2_193	SOCS1_+_11350043.23-P1P2	SOCS1	GCGCCGAATAGAGCGAGCTG	-12	rU:dG	0.655	(0.616, 0.694)		0.259	0.192	40	60
SOCS1_+_11350043.23-P1P2_201	SOCS1_+_11350043.23-P1P2	SOCS1	GCGCCGAACGGAGCGAGCTG	-11	rG:dT	0.781	(0.754, 0.808)		0.242	0.235	40	40
SOCS1_+_11350043.23-P1P2_204	SOCS1_+_11350043.23-P1P2	SOCS1	GCGCCGAACCGAGCGAGCTG	-11	rC:dT	0.305	(0.265, 0.346)		0.242	0.209	50	50
SOCS1_+_11350043.23-P1P2_207	SOCS1_+_11350043.23-P1P2	SOCS1	GCGCCGAACTGAGCGAGCTG	-11	rU:dT	0.380	(0.331, 0.429)		0.242	0.186	30	50
SOCS1_+_11350043.23-P1P2_210	SOCS1_+_11350043.23-P1P2	SOCS1	GCGCCGAACAAAGCGAGCTG	-10	rA:dC	0.104	(0.081, 0.127)		0.204	0.201	50	60
SOCS1_+_11350043.23-P1P2_215	SOCS1_+_11350043.23-P1P2	SOCS1	GCGCCGAACACAGCGAGCTG	-10	rC:dC	0.030	(0.016, 0.045)		0.204	0.165	30	50
SOCS1_+_11350043.23-P1P2_218	SOCS1_+_11350043.23-P1P2	SOCS1	GCGCCGAACATAGCGAGCTG	-10	rU:dC	0.044	(0.030, 0.059)		0.204	0.165	50	50
SOCS1_+_11350043.23-P1P2_225	SOCS1_+_11350043.23-P1P2	SOCS1	GCGCCGAACAGGGCGAGCTG	-9	rG:dT	0.775	(0.750, 0.801)		0.191	0.235	40	50
SOCS1_+_11350043.23-P1P2_228	SOCS1_+_11350043.23-P1P2	SOCS1	GCGCCGAACAGCGCGAGCTG	-9	rC:dT	0.186	(0.148, 0.224)		0.191	0.209	40	40
SOCS1_+_11350043.23-P1P2_231	SOCS1_+_11350043.23-P1P2	SOCS1	GCGCCGAACAGTGCGAGCTG	-9	rU:dT	0.241	(0.199, 0.283)		0.191	0.186	40	50
SOCS1_+_11350043.23-P1P2_234	SOCS1_+_11350043.23-P1P2	SOCS1	GCGCCGAACAGAACGAGCTG	-8	rA:dC	0.050	(0.031, 0.070)		0.181	0.201	30	30
SOCS1_+_11350043.23-P1P2_239	SOCS1_+_11350043.23-P1P2	SOCS1	GCGCCGAACAGACCGAGCTG	-8	rC:dC	0.030	(0.016, 0.044)		0.181	0.165	40	40
SOCS1_+_11350043.23-P1P2_242	SOCS1_+_11350043.23-P1P2	SOCS1	GCGCCGAACAGATCGAGCTG	-8	rU:dC	0.004	(-0.009, 0.017)		0.181	0.165	40	50
SOCS1_+_11350043.23-P1P2_245	SOCS1_+_11350043.23-P1P2	SOCS1	GCGCCGAACAGAGAGAGCTG	-7	rA:dG	0.059	(0.042, 0.076)		0.120	0.164	30	30
SOCS1_+_11350043.23-P1P2_248	SOCS1_+_11350043.23-P1P2	SOCS1	GCGCCGAACAGAGGGAGCTG	-7	rG:dG	0.166	(0.147, 0.184)		0.120	0.212	20	30
SOCS1_+_11350043.23-P1P2_253	SOCS1_+_11350043.23-P1P2	SOCS1	GCGCCGAACAGAGTGAGCTG	-7	rU:dG	0.099	(0.071, 0.128)		0.120	0.192	30	30
SOCS1_+_11350043.23-P1P2_258	SOCS1_+_11350043.23-P1P2	SOCS1	GCGCCGAACAGAGCAAGCTG	-6	rA:dC	0.127	(0.102, 0.151)		0.139	0.201	30	50
SOCS1_+_11350043.23-P1P2_263	SOCS1_+_11350043.23-P1P2	SOCS1	GCGCCGAACAGAGCCAGCTG	-6	rC:dC	0.045	(0.033, 0.057)		0.139	0.165	30	40
SOCS1_+_11350043.23-P1P2_266	SOCS1_+_11350043.23-P1P2	SOCS1	GCGCCGAACAGAGCTAGCTG	-6	rU:dC	0.038	(0.023, 0.052)		0.139	0.165	30	50
SOCS1_+_11350043.23-P1P2_273	SOCS1_+_11350043.23-P1P2	SOCS1	GCGCCGAACAGAGCGGGCTG	-5	rG:dT	0.422	(0.388, 0.456)		0.130	0.235	30	40
SOCS1_+_11350043.23-P1P2_276	SOCS1_+_11350043.23-P1P2	SOCS1	GCGCCGAACAGAGCGCGCTG	-5	rC:dT	0.083	(0.060, 0.106)		0.130	0.209	50	50
SOCS1_+_11350043.23-P1P2_279	SOCS1_+_11350043.23-P1P2	SOCS1	GCGCCGAACAGAGCGTGCTG	-5	rU:dT	0.075	(0.055, 0.094)		0.130	0.186	30	40
SOCS1_+_11350043.23-P1P2_282	SOCS1_+_11350043.23-P1P2	SOCS1	GCGCCGAACAGAGCGAACTG	-4	rA:dC	0.028	(0.008, 0.048)		0.147	0.201	50	60
SOCS1_+_11350043.23-P1P2_287	SOCS1_+_11350043.23-P1P2	SOCS1	GCGCCGAACAGAGCGACCTG	-4	rC:dC	-0.009	(-0.021, 0.004)		0.147	0.165	40	40
SOCS1_+_11350043.23-P1P2_290	SOCS1_+_11350043.23-P1P2	SOCS1	GCGCCGAACAGAGCGATCTG	-4	rU:dC	-0.003	(-0.018, 0.012)		0.147	0.165	40	40
SOCS1_+_11350043.23-P1P2_293	SOCS1_+_11350043.23-P1P2	SOCS1	GCGCCGAACAGAGCGAGATG	-3	rA:dG	0.022	(0.005, 0.038)		0.116	0.164	30	30
SOCS1_+_11350043.23-P1P2_296	SOCS1_+_11350043.23-P1P2	SOCS1	GCGCCGAACAGAGCGAGGTG	-3	rG:dG	0.134	(0.112, 0.156)		0.116	0.212	40	50
SOCS1_+_11350043.23-P1P2_301	SOCS1_+_11350043.23-P1P2	SOCS1	GCGCCGAACAGAGCGAGTTG	-3	rU:dG	0.078	(0.060, 0.097)		0.116	0.192	40	50
SOCS1_+_11350043.23-P1P2_304	SOCS1_+_11350043.23-P1P2	SOCS1	GCGCCGAACAGAGCGAGCAG	-2	rA:dA	0.078	(0.057, 0.098)		0.113	0.182	30	40
SOCS1_+_11350043.23-P1P2_307	SOCS1_+_11350043.23-P1P2	SOCS1	GCGCCGAACAGAGCGAGCGG	-2	rG:dA	0.131	(0.111, 0.151)		0.113	0.200	40	40
SOCS1_+_11350043.23-P1P2_310	SOCS1_+_11350043.23-P1P2	SOCS1	GCGCCGAACAGAGCGAGCCG	-2	rC:dA	0.093	(0.066, 0.120)		0.113	0.225	40	40
SOCS1_+_11350043.23-P1P2_318	SOCS1_+_11350043.23-P1P2	SOCS1	GCGCCGAACAGAGCGAGCTA	-1	rA:dC	0.029	(0.013, 0.045)		0.105	0.201	30	30
SOCS1_+_11350043.23-P1P2_323	SOCS1_+_11350043.23-P1P2	SOCS1	GCGCCGAACAGAGCGAGCTC	-1	rC:dC	0.012	(0.000, 0.023)		0.105	0.165	40	50
SOCS1_+_11350043.23-P1P2_326	SOCS1_+_11350043.23-P1P2	SOCS1	GCGCCGAACAGAGCGAGCTT	-1	rU:dC	0.002	(-0.008, 0.013)		0.105	0.165	40	50
SOCS1_-_11349833.23-P1P2	SOCS1_-_11349833.23-P1P2	SOCS1	GGCGAGGGTCAGGGGCATCG			1.000					40	40
SOCS1_-_11349833.23-P1P2_102	SOCS1_-_11349833.23-P1P2	SOCS1	GACGAGGGTCAGGGGCATCG	-19	rA:dC	0.777	(0.741, 0.812)		0.260	0.201	40	50
SOCS1_-_11349833.23-P1P2_107	SOCS1_-_11349833.23-P1P2	SOCS1	GCCGAGGGTCAGGGGCATCG	-19	rC:dC	0.763	(0.734, 0.792)		0.260	0.165	30	50
SOCS1_-_11349833.23-P1P2_110	SOCS1_-_11349833.23-P1P2	SOCS1	GTCGAGGGTCAGGGGCATCG	-19	rU:dC	0.729	(0.699, 0.759)		0.260	0.165	40	50
SOCS1_-_11349833.23-P1P2_113	SOCS1_-_11349833.23-P1P2	SOCS1	GGAGAGGGTCAGGGGCATCG	-18	rA:dG	0.779	(0.740, 0.819)		0.218	0.164	40	40
SOCS1_-_11349833.23-P1P2_116	SOCS1_-_11349833.23-P1P2	SOCS1	GGGGAGGGTCAGGGGCATCG	-18	rG:dG	0.764	(0.721, 0.806)		0.218	0.212	30	30
SOCS1_-_11349833.23-P1P2_121	SOCS1_-_11349833.23-P1P2	SOCS1	GGTGAGGGTCAGGGGCATCG	-18	rU:dG	0.750	(0.710, 0.791)		0.218	0.192	30	40
SOCS1_-_11349833.23-P1P2_126	SOCS1_-_11349833.23-P1P2	SOCS1	GGCAAGGGTCAGGGGCATCG	-17	rA:dC	0.677	(0.641, 0.713)		0.274	0.201	40	40
SOCS1_-_11349833.23-P1P2_131	SOCS1_-_11349833.23-P1P2	SOCS1	GGCCAGGGTCAGGGGCATCG	-17	rC:dC	0.725	(0.695, 0.756)		0.274	0.165	30	40
SOCS1_-_11349833.23-P1P2_134	SOCS1_-_11349833.23-P1P2	SOCS1	GGCTAGGGTCAGGGGCATCG	-17	rU:dC	0.698	(0.664, 0.731)		0.274	0.165	40	50
SOCS1_-_11349833.23-P1P2_141	SOCS1_-_11349833.23-P1P2	SOCS1	GGCGGGGGTCAGGGGCATCG	-16	rG:dT	0.850	(0.815, 0.885)		0.261	0.235	30	30
SOCS1_-_11349833.23-P1P2_144	SOCS1_-_11349833.23-P1P2	SOCS1	GGCGCGGGTCAGGGGCATCG	-16	rC:dT	0.839	(0.807, 0.872)		0.261	0.209	30	40
SOCS1_-_11349833.23-P1P2_147	SOCS1_-_11349833.23-P1P2	SOCS1	GGCGTGGGTCAGGGGCATCG	-16	rU:dT	0.818	(0.781, 0.855)		0.261	0.186	40	40
SOCS1_-_11349833.23-P1P2_150	SOCS1_-_11349833.23-P1P2	SOCS1	GGCGAAGGTCAGGGGCATCG	-15	rA:dC	0.648	(0.608, 0.687)		0.223	0.201	30	40
SOCS1_-_11349833.23-P1P2_155	SOCS1_-_11349833.23-P1P2	SOCS1	GGCGACGGTCAGGGGCATCG	-15	rC:dC	0.641	(0.598, 0.685)		0.223	0.165	40	50
SOCS1_-_11349833.23-P1P2_158	SOCS1_-_11349833.23-P1P2	SOCS1	GGCGATGGTCAGGGGCATCG	-15	rU:dC	0.643	(0.600, 0.687)		0.223	0.165	30	50
SOCS1_-_11349833.23-P1P2_162	SOCS1_-_11349833.23-P1P2	SOCS1	GGCGAGAGTCAGGGGCATCG	-14	rA:dC	0.617	(0.566, 0.669)		0.256	0.201	40	50
SOCS1_-_11349833.23-P1P2_167	SOCS1_-_11349833.23-P1P2	SOCS1	GGCGAGCGTCAGGGGCATCG	-14	rC:dC	0.556	(0.498, 0.614)		0.256	0.165	30	50
SOCS1_-_11349833.23-P1P2_170	SOCS1_-_11349833.23-P1P2	SOCS1	GGCGAGTGTCAGGGGCATCG	-14	rU:dC	0.614	(0.559, 0.670)		0.256	0.165	40	40
SOCS1_-_11349833.23-P1P2_174	SOCS1_-_11349833.23-P1P2	SOCS1	GGCGAGGATCAGGGGCATCG	-13	rA:dC	0.595	(0.546, 0.645)		0.259	0.201	40	40
SOCS1_-_11349833.23-P1P2_179	SOCS1_-_11349833.23-P1P2	SOCS1	GGCGAGGCTCAGGGGCATCG	-13	rC:dC	0.453	(0.409, 0.498)		0.259	0.165	30	30
SOCS1_-_11349833.23-P1P2_182	SOCS1_-_11349833.23-P1P2	SOCS1	GGCGAGGTTCAGGGGCATCG	-13	rU:dC	0.572	(0.525, 0.619)		0.259	0.165	30	30
SOCS1_-_11349833.23-P1P2_184	SOCS1_-_11349833.23-P1P2	SOCS1	GGCGAGGGACAGGGGCATCG	-12	rA:dA	0.658	(0.619, 0.698)		0.259	0.182	30	40
SOCS1_-_11349833.23-P1P2_187	SOCS1_-_11349833.23-P1P2	SOCS1	GGCGAGGGGCAGGGGCATCG	-12	rG:dA	0.712	(0.683, 0.741)		0.259	0.200	20	20
SOCS1_-_11349833.23-P1P2_190	SOCS1_-_11349833.23-P1P2	SOCS1	GGCGAGGGCCAGGGGCATCG	-12	rC:dA	0.609	(0.566, 0.652)		0.259	0.225	40	40
SOCS1_-_11349833.23-P1P2_197	SOCS1_-_11349833.23-P1P2	SOCS1	GGCGAGGGTAAGGGGCATCG	-11	rA:dG	0.491	(0.458, 0.524)		0.242	0.164	30	40
SOCS1_-_11349833.23-P1P2_200	SOCS1_-_11349833.23-P1P2	SOCS1	GGCGAGGGTGAGGGGCATCG	-11	rG:dG	0.611	(0.585, 0.637)		0.242	0.212	40	40
SOCS1_-_11349833.23-P1P2_205	SOCS1_-_11349833.23-P1P2	SOCS1	GGCGAGGGTTAGGGGCATCG	-11	rU:dG	0.630	(0.600, 0.660)		0.242	0.192	20	50
SOCS1_-_11349833.23-P1P2_213	SOCS1_-_11349833.23-P1P2	SOCS1	GGCGAGGGTCGGGGGCATCG	-10	rG:dT	0.673	(0.646, 0.700)		0.204	0.235	30	30
SOCS1_-_11349833.23-P1P2_216	SOCS1_-_11349833.23-P1P2	SOCS1	GGCGAGGGTCCGGGGCATCG	-10	rC:dT	0.472	(0.436, 0.507)		0.204	0.209	40	50
SOCS1_-_11349833.23-P1P2_219	SOCS1_-_11349833.23-P1P2	SOCS1	GGCGAGGGTCTGGGGCATCG	-10	rU:dT	0.472	(0.436, 0.508)		0.204	0.186	30	50
SOCS1_-_11349833.23-P1P2_222	SOCS1_-_11349833.23-P1P2	SOCS1	GGCGAGGGTCAAGGGCATCG	-9	rA:dC	0.173	(0.148, 0.198)		0.191	0.201	20	50
SOCS1_-_11349833.23-P1P2_227	SOCS1_-_11349833.23-P1P2	SOCS1	GGCGAGGGTCACGGGCATCG	-9	rC:dC	0.088	(0.071, 0.105)		0.191	0.165	40	50
SOCS1_-_11349833.23-P1P2_230	SOCS1_-_11349833.23-P1P2	SOCS1	GGCGAGGGTCATGGGCATCG	-9	rU:dC	0.107	(0.086, 0.127)		0.191	0.165	40	40
SOCS1_-_11349833.23-P1P2_234	SOCS1_-_11349833.23-P1P2	SOCS1	GGCGAGGGTCAGAGGCATCG	-8	rA:dC	0.170	(0.147, 0.193)		0.181	0.201	20	30
SOCS1_-_11349833.23-P1P2_239	SOCS1_-_11349833.23-P1P2	SOCS1	GGCGAGGGTCAGCGGCATCG	-8	rC:dC	0.064	(0.051, 0.077)		0.181	0.165	20	50
SOCS1_-_11349833.23-P1P2_242	SOCS1_-_11349833.23-P1P2	SOCS1	GGCGAGGGTCAGTGGCATCG	-8	rU:dC	0.064	(0.050, 0.078)		0.181	0.165	40	50
SOCS1_-_11349833.23-P1P2_246	SOCS1_-_11349833.23-P1P2	SOCS1	GGCGAGGGTCAGGAGCATCG	-7	rA:dC	0.206	(0.176, 0.235)		0.120	0.201	30	30
SOCS1_-_11349833.23-P1P2_251	SOCS1_-_11349833.23-P1P2	SOCS1	GGCGAGGGTCAGGCGCATCG	-7	rC:dC	0.044	(0.032, 0.057)		0.120	0.165	50	50
SOCS1_-_11349833.23-P1P2_254	SOCS1_-_11349833.23-P1P2	SOCS1	GGCGAGGGTCAGGTGCATCG	-7	rU:dC	0.053	(0.037, 0.070)		0.120	0.165	40	40
SOCS1_-_11349833.23-P1P2_258	SOCS1_-_11349833.23-P1P2	SOCS1	GGCGAGGGTCAGGGACATCG	-6	rA:dC	0.302	(0.272, 0.332)		0.139	0.201	40	50
SOCS1_-_11349833.23-P1P2_263	SOCS1_-_11349833.23-P1P2	SOCS1	GGCGAGGGTCAGGGCCATCG	-6	rC:dC	0.101	(0.085, 0.117)		0.139	0.165	30	40
SOCS1_-_11349833.23-P1P2_266	SOCS1_-_11349833.23-P1P2	SOCS1	GGCGAGGGTCAGGGTCATCG	-6	rU:dC	0.111	(0.092, 0.129)		0.139	0.165	40	40
SOCS1_-_11349833.23-P1P2_269	SOCS1_-_11349833.23-P1P2	SOCS1	GGCGAGGGTCAGGGGAATCG	-5	rA:dG	0.148	(0.125, 0.171)		0.130	0.164	40	40
SOCS1_-_11349833.23-P1P2_272	SOCS1_-_11349833.23-P1P2	SOCS1	GGCGAGGGTCAGGGGGATCG	-5	rG:dG	0.205	(0.183, 0.227)		0.130	0.212	40	40
SOCS1_-_11349833.23-P1P2_277	SOCS1_-_11349833.23-P1P2	SOCS1	GGCGAGGGTCAGGGGTATCG	-5	rU:dG	0.217	(0.189, 0.244)		0.130	0.192	40	60
SOCS1_-_11349833.23-P1P2_285	SOCS1_-_11349833.23-P1P2	SOCS1	GGCGAGGGTCAGGGGCGTCG	-4	rG:dT	0.439	(0.413, 0.465)		0.147	0.235	40	40
SOCS1_-_11349833.23-P1P2_288	SOCS1_-_11349833.23-P1P2	SOCS1	GGCGAGGGTCAGGGGCCTCG	-4	rC:dT	0.185	(0.164, 0.206)		0.147	0.209	30	30
SOCS1_-_11349833.23-P1P2_291	SOCS1_-_11349833.23-P1P2	SOCS1	GGCGAGGGTCAGGGGCTTCG	-4	rU:dT	0.179	(0.159, 0.199)		0.147	0.186	30	40
SOCS1_-_11349833.23-P1P2_292	SOCS1_-_11349833.23-P1P2	SOCS1	GGCGAGGGTCAGGGGCAACG	-3	rA:dA	0.166	(0.143, 0.189)		0.116	0.182	40	50
SOCS1_-_11349833.23-P1P2_295	SOCS1_-_11349833.23-P1P2	SOCS1	GGCGAGGGTCAGGGGCAGCG	-3	rG:dA	0.233	(0.211, 0.256)		0.116	0.200	30	30
SOCS1_-_11349833.23-P1P2_298	SOCS1_-_11349833.23-P1P2	SOCS1	GGCGAGGGTCAGGGGCACCG	-3	rC:dA	0.228	(0.206, 0.249)		0.116	0.225	20	30
SOCS1_-_11349833.23-P1P2_305	SOCS1_-_11349833.23-P1P2	SOCS1	GGCGAGGGTCAGGGGCATAG	-2	rA:dG	0.115	(0.096, 0.133)		0.113	0.164	30	30
SOCS1_-_11349833.23-P1P2_308	SOCS1_-_11349833.23-P1P2	SOCS1	GGCGAGGGTCAGGGGCATGG	-2	rG:dG	0.181	(0.164, 0.198)		0.113	0.212	30	40
SOCS1_-_11349833.23-P1P2_313	SOCS1_-_11349833.23-P1P2	SOCS1	GGCGAGGGTCAGGGGCATTG	-2	rU:dG	0.166	(0.143, 0.188)		0.113	0.192	40	40
SOCS1_-_11349833.23-P1P2_318	SOCS1_-_11349833.23-P1P2	SOCS1	GGCGAGGGTCAGGGGCATCA	-1	rA:dC	0.134	(0.114, 0.154)		0.105	0.201	30	40
SOCS1_-_11349833.23-P1P2_323	SOCS1_-_11349833.23-P1P2	SOCS1	GGCGAGGGTCAGGGGCATCC	-1	rC:dC	0.100	(0.087, 0.113)		0.105	0.165	20	30
SOCS1_-_11349833.23-P1P2_326	SOCS1_-_11349833.23-P1P2	SOCS1	GGCGAGGGTCAGGGGCATCT	-1	rU:dC	0.089	(0.074, 0.104)		0.105	0.165	40	40
SOCS1_-_11350018.23-P1P2	SOCS1_-_11350018.23-P1P2	SOCS1	GGGCTCTCGCGCATGCTCCG			1.000					40	40
SOCS1_-_11350018.23-P1P2_102	SOCS1_-_11350018.23-P1P2	SOCS1	GAGCTCTCGCGCATGCTCCG	-19	rA:dC	0.429	(0.389, 0.469)		0.260	0.201	50	50
SOCS1_-_11350018.23-P1P2_107	SOCS1_-_11350018.23-P1P2	SOCS1	GCGCTCTCGCGCATGCTCCG	-19	rC:dC	0.492	(0.446, 0.539)		0.260	0.165	50	50
SOCS1_-_11350018.23-P1P2_110	SOCS1_-_11350018.23-P1P2	SOCS1	GTGCTCTCGCGCATGCTCCG	-19	rU:dC	0.474	(0.434, 0.515)		0.260	0.165	40	40
SOCS1_-_11350018.23-P1P2_114	SOCS1_-_11350018.23-P1P2	SOCS1	GGACTCTCGCGCATGCTCCG	-18	rA:dC	0.415	(0.384, 0.446)		0.218	0.201	40	40
SOCS1_-_11350018.23-P1P2_119	SOCS1_-_11350018.23-P1P2	SOCS1	GGCCTCTCGCGCATGCTCCG	-18	rC:dC	0.510	(0.477, 0.543)		0.218	0.165	30	30
SOCS1_-_11350018.23-P1P2_122	SOCS1_-_11350018.23-P1P2	SOCS1	GGTCTCTCGCGCATGCTCCG	-18	rU:dC	0.449	(0.419, 0.479)		0.218	0.165	40	40
SOCS1_-_11350018.23-P1P2_125	SOCS1_-_11350018.23-P1P2	SOCS1	GGGATCTCGCGCATGCTCCG	-17	rA:dG	0.309	(0.280, 0.337)		0.274	0.164	40	40
SOCS1_-_11350018.23-P1P2_128	SOCS1_-_11350018.23-P1P2	SOCS1	GGGGTCTCGCGCATGCTCCG	-17	rG:dG	0.396	(0.363, 0.429)		0.274	0.212	30	30
SOCS1_-_11350018.23-P1P2_133	SOCS1_-_11350018.23-P1P2	SOCS1	GGGTTCTCGCGCATGCTCCG	-17	rU:dG	0.297	(0.265, 0.329)		0.274	0.192	40	40
SOCS1_-_11350018.23-P1P2_136	SOCS1_-_11350018.23-P1P2	SOCS1	GGGCACTCGCGCATGCTCCG	-16	rA:dA	0.362	(0.324, 0.399)		0.261	0.182	40	40
SOCS1_-_11350018.23-P1P2_139	SOCS1_-_11350018.23-P1P2	SOCS1	GGGCGCTCGCGCATGCTCCG	-16	rG:dA	0.453	(0.414, 0.493)		0.261	0.200	30	30
SOCS1_-_11350018.23-P1P2_142	SOCS1_-_11350018.23-P1P2	SOCS1	GGGCCCTCGCGCATGCTCCG	-16	rC:dA	0.442	(0.403, 0.480)		0.261	0.225	30	30
SOCS1_-_11350018.23-P1P2_149	SOCS1_-_11350018.23-P1P2	SOCS1	GGGCTATCGCGCATGCTCCG	-15	rA:dG	0.200	(0.179, 0.222)		0.223	0.164	30	30
SOCS1_-_11350018.23-P1P2_152	SOCS1_-_11350018.23-P1P2	SOCS1	GGGCTGTCGCGCATGCTCCG	-15	rG:dG	0.306	(0.278, 0.334)		0.223	0.212	30	30
SOCS1_-_11350018.23-P1P2_157	SOCS1_-_11350018.23-P1P2	SOCS1	GGGCTTTCGCGCATGCTCCG	-15	rU:dG	0.296	(0.265, 0.326)		0.223	0.192	40	40
SOCS1_-_11350018.23-P1P2_160	SOCS1_-_11350018.23-P1P2	SOCS1	GGGCTCACGCGCATGCTCCG	-14	rA:dA	0.282	(0.253, 0.311)		0.256	0.182	40	40
SOCS1_-_11350018.23-P1P2_163	SOCS1_-_11350018.23-P1P2	SOCS1	GGGCTCGCGCGCATGCTCCG	-14	rG:dA	0.376	(0.346, 0.406)		0.256	0.200	30	30
SOCS1_-_11350018.23-P1P2_166	SOCS1_-_11350018.23-P1P2	SOCS1	GGGCTCCCGCGCATGCTCCG	-14	rC:dA	0.287	(0.257, 0.317)		0.256	0.225	40	40
SOCS1_-_11350018.23-P1P2_173	SOCS1_-_11350018.23-P1P2	SOCS1	GGGCTCTAGCGCATGCTCCG	-13	rA:dG	0.182	(0.160, 0.204)		0.259	0.164	40	50
SOCS1_-_11350018.23-P1P2_176	SOCS1_-_11350018.23-P1P2	SOCS1	GGGCTCTGGCGCATGCTCCG	-13	rG:dG	0.310	(0.283, 0.336)		0.259	0.212	40	40
SOCS1_-_11350018.23-P1P2_181	SOCS1_-_11350018.23-P1P2	SOCS1	GGGCTCTTGCGCATGCTCCG	-13	rU:dG	0.286	(0.259, 0.313)		0.259	0.192	40	40
SOCS1_-_11350018.23-P1P2_186	SOCS1_-_11350018.23-P1P2	SOCS1	GGGCTCTCACGCATGCTCCG	-12	rA:dC	0.094	(0.076, 0.113)		0.259	0.201	40	50
SOCS1_-_11350018.23-P1P2_191	SOCS1_-_11350018.23-P1P2	SOCS1	GGGCTCTCCCGCATGCTCCG	-12	rC:dC	0.038	(0.023, 0.054)		0.259	0.165	40	50
SOCS1_-_11350018.23-P1P2_194	SOCS1_-_11350018.23-P1P2	SOCS1	GGGCTCTCTCGCATGCTCCG	-12	rU:dC	0.073	(0.054, 0.092)		0.259	0.165	30	40
SOCS1_-_11350018.23-P1P2_197	SOCS1_-_11350018.23-P1P2	SOCS1	GGGCTCTCGAGCATGCTCCG	-11	rA:dG	0.140	(0.118, 0.162)		0.242	0.164	40	40
SOCS1_-_11350018.23-P1P2_200	SOCS1_-_11350018.23-P1P2	SOCS1	GGGCTCTCGGGCATGCTCCG	-11	rG:dG	0.363	(0.335, 0.390)		0.242	0.212	40	50
SOCS1_-_11350018.23-P1P2_205	SOCS1_-_11350018.23-P1P2	SOCS1	GGGCTCTCGTGCATGCTCCG	-11	rU:dG	0.286	(0.257, 0.315)		0.242	0.192	30	50
SOCS1_-_11350018.23-P1P2_210	SOCS1_-_11350018.23-P1P2	SOCS1	GGGCTCTCGCACATGCTCCG	-10	rA:dC	0.030	(0.019, 0.041)		0.204	0.201	40	40
SOCS1_-_11350018.23-P1P2_215	SOCS1_-_11350018.23-P1P2	SOCS1	GGGCTCTCGCCCATGCTCCG	-10	rC:dC	0.029	(0.018, 0.040)		0.204	0.165	40	50
SOCS1_-_11350018.23-P1P2_218	SOCS1_-_11350018.23-P1P2	SOCS1	GGGCTCTCGCTCATGCTCCG	-10	rU:dC	0.019	(0.008, 0.030)		0.204	0.165	30	30
SOCS1_-_11350018.23-P1P2_221	SOCS1_-_11350018.23-P1P2	SOCS1	GGGCTCTCGCGAATGCTCCG	-9	rA:dG	0.006	(-0.006, 0.018)		0.191	0.164	50	60
SOCS1_-_11350018.23-P1P2_224	SOCS1_-_11350018.23-P1P2	SOCS1	GGGCTCTCGCGGATGCTCCG	-9	rG:dG	0.161	(0.137, 0.184)		0.191	0.212	40	40
SOCS1_-_11350018.23-P1P2_229	SOCS1_-_11350018.23-P1P2	SOCS1	GGGCTCTCGCGTATGCTCCG	-9	rU:dG	0.210	(0.187, 0.233)		0.191	0.192	40	40
SOCS1_-_11350018.23-P1P2_237	SOCS1_-_11350018.23-P1P2	SOCS1	GGGCTCTCGCGCGTGCTCCG	-8	rG:dT	0.273	(0.238, 0.307)		0.181	0.235	40	40
SOCS1_-_11350018.23-P1P2_240	SOCS1_-_11350018.23-P1P2	SOCS1	GGGCTCTCGCGCCTGCTCCG	-8	rC:dT	0.064	(0.052, 0.076)		0.181	0.209	30	30
SOCS1_-_11350018.23-P1P2_243	SOCS1_-_11350018.23-P1P2	SOCS1	GGGCTCTCGCGCTTGCTCCG	-8	rU:dT	0.044	(0.032, 0.057)		0.181	0.186	40	50
SOCS1_-_11350018.23-P1P2_244	SOCS1_-_11350018.23-P1P2	SOCS1	GGGCTCTCGCGCAAGCTCCG	-7	rA:dA	0.039	(0.028, 0.050)		0.120	0.182	40	40
SOCS1_-_11350018.23-P1P2_247	SOCS1_-_11350018.23-P1P2	SOCS1	GGGCTCTCGCGCAGGCTCCG	-7	rG:dA	0.073	(0.064, 0.083)		0.120	0.200	30	30
SOCS1_-_11350018.23-P1P2_250	SOCS1_-_11350018.23-P1P2	SOCS1	GGGCTCTCGCGCACGCTCCG	-7	rC:dA	0.065	(0.054, 0.075)		0.120	0.225	40	50
SOCS1_-_11350018.23-P1P2_258	SOCS1_-_11350018.23-P1P2	SOCS1	GGGCTCTCGCGCATACTCCG	-6	rA:dC	0.050	(0.040, 0.060)		0.139	0.201	50	70
SOCS1_-_11350018.23-P1P2_263	SOCS1_-_11350018.23-P1P2	SOCS1	GGGCTCTCGCGCATCCTCCG	-6	rC:dC	0.040	(0.030, 0.049)		0.139	0.165	40	40
SOCS1_-_11350018.23-P1P2_266	SOCS1_-_11350018.23-P1P2	SOCS1	GGGCTCTCGCGCATTCTCCG	-6	rU:dC	0.026	(0.017, 0.036)		0.139	0.165	30	60
SOCS1_-_11350018.23-P1P2_269	SOCS1_-_11350018.23-P1P2	SOCS1	GGGCTCTCGCGCATGATCCG	-5	rA:dG	0.009	(-0.003, 0.021)		0.130	0.164	60	60
SOCS1_-_11350018.23-P1P2_272	SOCS1_-_11350018.23-P1P2	SOCS1	GGGCTCTCGCGCATGGTCCG	-5	rG:dG	0.030	(0.018, 0.043)		0.130	0.212	50	50
SOCS1_-_11350018.23-P1P2_277	SOCS1_-_11350018.23-P1P2	SOCS1	GGGCTCTCGCGCATGTTCCG	-5	rU:dG	0.018	(0.005, 0.031)		0.130	0.192	40	40
SOCS1_-_11350018.23-P1P2_280	SOCS1_-_11350018.23-P1P2	SOCS1	GGGCTCTCGCGCATGCACCG	-4	rA:dA	0.034	(0.024, 0.045)		0.147	0.182	40	40
SOCS1_-_11350018.23-P1P2_283	SOCS1_-_11350018.23-P1P2	SOCS1	GGGCTCTCGCGCATGCGCCG	-4	rG:dA	0.056	(0.044, 0.068)		0.147	0.200	40	40
SOCS1_-_11350018.23-P1P2_286	SOCS1_-_11350018.23-P1P2	SOCS1	GGGCTCTCGCGCATGCCCCG	-4	rC:dA	0.052	(0.042, 0.063)		0.147	0.225	30	50
SOCS1_-_11350018.23-P1P2_293	SOCS1_-_11350018.23-P1P2	SOCS1	GGGCTCTCGCGCATGCTACG	-3	rA:dG	0.001	(-0.010, 0.013)		0.116	0.164	40	60
SOCS1_-_11350018.23-P1P2_296	SOCS1_-_11350018.23-P1P2	SOCS1	GGGCTCTCGCGCATGCTGCG	-3	rG:dG	0.022	(0.010, 0.033)		0.116	0.212	40	40
SOCS1_-_11350018.23-P1P2_301	SOCS1_-_11350018.23-P1P2	SOCS1	GGGCTCTCGCGCATGCTTCG	-3	rU:dG	0.010	(-0.002, 0.022)		0.116	0.192	50	60
SOCS1_-_11350018.23-P1P2_305	SOCS1_-_11350018.23-P1P2	SOCS1	GGGCTCTCGCGCATGCTCAG	-2	rA:dG	0.008	(-0.003, 0.018)		0.113	0.164	40	40
SOCS1_-_11350018.23-P1P2_308	SOCS1_-_11350018.23-P1P2	SOCS1	GGGCTCTCGCGCATGCTCGG	-2	rG:dG	0.034	(0.024, 0.044)		0.113	0.212	50	50
SOCS1_-_11350018.23-P1P2_313	SOCS1_-_11350018.23-P1P2	SOCS1	GGGCTCTCGCGCATGCTCTG	-2	rU:dG	0.017	(0.005, 0.029)		0.113	0.192	30	30
SOCS1_-_11350018.23-P1P2_318	SOCS1_-_11350018.23-P1P2	SOCS1	GGGCTCTCGCGCATGCTCCA	-1	rA:dC	0.017	(0.005, 0.029)		0.105	0.201	30	40
SOCS1_-_11350018.23-P1P2_323	SOCS1_-_11350018.23-P1P2	SOCS1	GGGCTCTCGCGCATGCTCCC	-1	rC:dC	0.020	(0.010, 0.030)		0.105	0.165	30	40
SOCS1_-_11350018.23-P1P2_326	SOCS1_-_11350018.23-P1P2	SOCS1	GGGCTCTCGCGCATGCTCCT	-1	rU:dC	0.016	(0.007, 0.026)		0.105	0.165	40	50
SOCS1_-_11350062.23-P1P2	SOCS1_-_11350062.23-P1P2	SOCS1	GGGCCGCAGCTCGCTCTGTT			1.000					40	50
SOCS1_-_11350062.23-P1P2_102	SOCS1_-_11350062.23-P1P2	SOCS1	GAGCCGCAGCTCGCTCTGTT	-19	rA:dC	0.577	(0.532, 0.621)		0.260	0.201	40	50
SOCS1_-_11350062.23-P1P2_107	SOCS1_-_11350062.23-P1P2	SOCS1	GCGCCGCAGCTCGCTCTGTT	-19	rC:dC	0.572	(0.536, 0.607)		0.260	0.165	30	50
SOCS1_-_11350062.23-P1P2_110	SOCS1_-_11350062.23-P1P2	SOCS1	GTGCCGCAGCTCGCTCTGTT	-19	rU:dC	0.583	(0.547, 0.620)		0.260	0.165	40	40
SOCS1_-_11350062.23-P1P2_114	SOCS1_-_11350062.23-P1P2	SOCS1	GGACCGCAGCTCGCTCTGTT	-18	rA:dC	0.529	(0.483, 0.574)		0.218	0.201	30	60
SOCS1_-_11350062.23-P1P2_119	SOCS1_-_11350062.23-P1P2	SOCS1	GGCCCGCAGCTCGCTCTGTT	-18	rC:dC	0.597	(0.553, 0.642)		0.218	0.165	40	60
SOCS1_-_11350062.23-P1P2_122	SOCS1_-_11350062.23-P1P2	SOCS1	GGTCCGCAGCTCGCTCTGTT	-18	rU:dC	0.569	(0.528, 0.610)		0.218	0.165	40	50
SOCS1_-_11350062.23-P1P2_125	SOCS1_-_11350062.23-P1P2	SOCS1	GGGACGCAGCTCGCTCTGTT	-17	rA:dG	0.376	(0.341, 0.410)		0.274	0.164	40	40
SOCS1_-_11350062.23-P1P2_128	SOCS1_-_11350062.23-P1P2	SOCS1	GGGGCGCAGCTCGCTCTGTT	-17	rG:dG	0.422	(0.378, 0.466)		0.274	0.212	30	50
SOCS1_-_11350062.23-P1P2_133	SOCS1_-_11350062.23-P1P2	SOCS1	GGGTCGCAGCTCGCTCTGTT	-17	rU:dG	0.372	(0.336, 0.408)		0.274	0.192	40	50
SOCS1_-_11350062.23-P1P2_137	SOCS1_-_11350062.23-P1P2	SOCS1	GGGCAGCAGCTCGCTCTGTT	-16	rA:dG	0.279	(0.255, 0.303)		0.261	0.164	40	50
SOCS1_-_11350062.23-P1P2_140	SOCS1_-_11350062.23-P1P2	SOCS1	GGGCGGCAGCTCGCTCTGTT	-16	rG:dG	0.350	(0.324, 0.375)		0.261	0.212	40	60
SOCS1_-_11350062.23-P1P2_145	SOCS1_-_11350062.23-P1P2	SOCS1	GGGCTGCAGCTCGCTCTGTT	-16	rU:dG	0.361	(0.335, 0.388)		0.261	0.192	30	50
SOCS1_-_11350062.23-P1P2_150	SOCS1_-_11350062.23-P1P2	SOCS1	GGGCCACAGCTCGCTCTGTT	-15	rA:dC	0.201	(0.175, 0.228)		0.223	0.201	40	50
SOCS1_-_11350062.23-P1P2_155	SOCS1_-_11350062.23-P1P2	SOCS1	GGGCCCCAGCTCGCTCTGTT	-15	rC:dC	0.184	(0.160, 0.208)		0.223	0.165	30	50
SOCS1_-_11350062.23-P1P2_158	SOCS1_-_11350062.23-P1P2	SOCS1	GGGCCTCAGCTCGCTCTGTT	-15	rU:dC	0.187	(0.160, 0.213)		0.223	0.165	30	60
SOCS1_-_11350062.23-P1P2_161	SOCS1_-_11350062.23-P1P2	SOCS1	GGGCCGAAGCTCGCTCTGTT	-14	rA:dG	0.183	(0.161, 0.206)		0.256	0.164	50	50
SOCS1_-_11350062.23-P1P2_164	SOCS1_-_11350062.23-P1P2	SOCS1	GGGCCGGAGCTCGCTCTGTT	-14	rG:dG	0.323	(0.297, 0.348)		0.256	0.212	40	50
SOCS1_-_11350062.23-P1P2_169	SOCS1_-_11350062.23-P1P2	SOCS1	GGGCCGTAGCTCGCTCTGTT	-14	rU:dG	0.350	(0.314, 0.387)		0.256	0.192	40	40
SOCS1_-_11350062.23-P1P2_177	SOCS1_-_11350062.23-P1P2	SOCS1	GGGCCGCGGCTCGCTCTGTT	-13	rG:dT	0.625	(0.594, 0.656)		0.259	0.235	40	60
SOCS1_-_11350062.23-P1P2_180	SOCS1_-_11350062.23-P1P2	SOCS1	GGGCCGCCGCTCGCTCTGTT	-13	rC:dT	0.165	(0.138, 0.192)		0.259	0.209	40	50
SOCS1_-_11350062.23-P1P2_183	SOCS1_-_11350062.23-P1P2	SOCS1	GGGCCGCTGCTCGCTCTGTT	-13	rU:dT	0.268	(0.239, 0.297)		0.259	0.186	40	60
SOCS1_-_11350062.23-P1P2_186	SOCS1_-_11350062.23-P1P2	SOCS1	GGGCCGCAACTCGCTCTGTT	-12	rA:dC	0.070	(0.051, 0.088)		0.259	0.201	40	60
SOCS1_-_11350062.23-P1P2_191	SOCS1_-_11350062.23-P1P2	SOCS1	GGGCCGCACCTCGCTCTGTT	-12	rC:dC	0.031	(0.015, 0.047)		0.259	0.165	40	50
SOCS1_-_11350062.23-P1P2_194	SOCS1_-_11350062.23-P1P2	SOCS1	GGGCCGCATCTCGCTCTGTT	-12	rU:dC	0.057	(0.037, 0.077)		0.259	0.165	40	40
SOCS1_-_11350062.23-P1P2_197	SOCS1_-_11350062.23-P1P2	SOCS1	GGGCCGCAGATCGCTCTGTT	-11	rA:dG	0.068	(0.051, 0.086)		0.242	0.164	50	60
SOCS1_-_11350062.23-P1P2_200	SOCS1_-_11350062.23-P1P2	SOCS1	GGGCCGCAGGTCGCTCTGTT	-11	rG:dG	0.264	(0.237, 0.291)		0.242	0.212	40	50
SOCS1_-_11350062.23-P1P2_205	SOCS1_-_11350062.23-P1P2	SOCS1	GGGCCGCAGTTCGCTCTGTT	-11	rU:dG	0.195	(0.170, 0.221)		0.242	0.192	40	40
SOCS1_-_11350062.23-P1P2_208	SOCS1_-_11350062.23-P1P2	SOCS1	GGGCCGCAGCACGCTCTGTT	-10	rA:dA	0.029	(0.014, 0.044)		0.204	0.182	40	50
SOCS1_-_11350062.23-P1P2_211	SOCS1_-_11350062.23-P1P2	SOCS1	GGGCCGCAGCGCGCTCTGTT	-10	rG:dA	0.107	(0.090, 0.123)		0.204	0.200	40	50
SOCS1_-_11350062.23-P1P2_214	SOCS1_-_11350062.23-P1P2	SOCS1	GGGCCGCAGCCCGCTCTGTT	-10	rC:dA	0.169	(0.146, 0.192)		0.204	0.225	40	50
SOCS1_-_11350062.23-P1P2_221	SOCS1_-_11350062.23-P1P2	SOCS1	GGGCCGCAGCTAGCTCTGTT	-9	rA:dG	-0.022	(-0.037, -0.008)		0.191	0.164	30	50
SOCS1_-_11350062.23-P1P2_224	SOCS1_-_11350062.23-P1P2	SOCS1	GGGCCGCAGCTGGCTCTGTT	-9	rG:dG	0.089	(0.066, 0.112)		0.191	0.212	30	30
SOCS1_-_11350062.23-P1P2_229	SOCS1_-_11350062.23-P1P2	SOCS1	GGGCCGCAGCTTGCTCTGTT	-9	rU:dG	0.108	(0.087, 0.129)		0.191	0.192	30	50
SOCS1_-_11350062.23-P1P2_234	SOCS1_-_11350062.23-P1P2	SOCS1	GGGCCGCAGCTCACTCTGTT	-8	rA:dC	0.010	(-0.002, 0.023)		0.181	0.201	40	50
SOCS1_-_11350062.23-P1P2_239	SOCS1_-_11350062.23-P1P2	SOCS1	GGGCCGCAGCTCCCTCTGTT	-8	rC:dC	0.044	(0.032, 0.055)		0.181	0.165	20	40
SOCS1_-_11350062.23-P1P2_242	SOCS1_-_11350062.23-P1P2	SOCS1	GGGCCGCAGCTCTCTCTGTT	-8	rU:dC	0.008	(-0.003, 0.020)		0.181	0.165	30	60
SOCS1_-_11350062.23-P1P2_245	SOCS1_-_11350062.23-P1P2	SOCS1	GGGCCGCAGCTCGATCTGTT	-7	rA:dG	-0.008	(-0.022, 0.006)		0.120	0.164	40	60
SOCS1_-_11350062.23-P1P2_248	SOCS1_-_11350062.23-P1P2	SOCS1	GGGCCGCAGCTCGGTCTGTT	-7	rG:dG	0.024	(0.012, 0.037)		0.120	0.212	40	40
SOCS1_-_11350062.23-P1P2_253	SOCS1_-_11350062.23-P1P2	SOCS1	GGGCCGCAGCTCGTTCTGTT	-7	rU:dG	-0.006	(-0.022, 0.010)		0.120	0.192	40	50
SOCS1_-_11350062.23-P1P2_256	SOCS1_-_11350062.23-P1P2	SOCS1	GGGCCGCAGCTCGCACTGTT	-6	rA:dA	0.016	(0.002, 0.030)		0.139	0.182	50	50
SOCS1_-_11350062.23-P1P2_259	SOCS1_-_11350062.23-P1P2	SOCS1	GGGCCGCAGCTCGCGCTGTT	-6	rG:dA	0.017	(0.003, 0.030)		0.139	0.200	50	50
SOCS1_-_11350062.23-P1P2_262	SOCS1_-_11350062.23-P1P2	SOCS1	GGGCCGCAGCTCGCCCTGTT	-6	rC:dA	0.078	(0.063, 0.092)		0.139	0.225	40	40
SOCS1_-_11350062.23-P1P2_269	SOCS1_-_11350062.23-P1P2	SOCS1	GGGCCGCAGCTCGCTATGTT	-5	rA:dG	-0.013	(-0.027, 0.001)		0.130	0.164	40	50
SOCS1_-_11350062.23-P1P2_272	SOCS1_-_11350062.23-P1P2	SOCS1	GGGCCGCAGCTCGCTGTGTT	-5	rG:dG	0.003	(-0.012, 0.017)		0.130	0.212	40	40
SOCS1_-_11350062.23-P1P2_277	SOCS1_-_11350062.23-P1P2	SOCS1	GGGCCGCAGCTCGCTTTGTT	-5	rU:dG	-0.011	(-0.025, 0.003)		0.130	0.192	40	60
SOCS1_-_11350062.23-P1P2_280	SOCS1_-_11350062.23-P1P2	SOCS1	GGGCCGCAGCTCGCTCAGTT	-4	rA:dA	0.047	(0.032, 0.062)		0.147	0.182	40	40
SOCS1_-_11350062.23-P1P2_283	SOCS1_-_11350062.23-P1P2	SOCS1	GGGCCGCAGCTCGCTCGGTT	-4	rG:dA	0.095	(0.079, 0.110)		0.147	0.200	40	50
SOCS1_-_11350062.23-P1P2_286	SOCS1_-_11350062.23-P1P2	SOCS1	GGGCCGCAGCTCGCTCCGTT	-4	rC:dA	0.057	(0.046, 0.068)		0.147	0.225	40	50
SOCS1_-_11350062.23-P1P2_294	SOCS1_-_11350062.23-P1P2	SOCS1	GGGCCGCAGCTCGCTCTATT	-3	rA:dC	0.014	(0.001, 0.027)		0.116	0.201	50	60
SOCS1_-_11350062.23-P1P2_299	SOCS1_-_11350062.23-P1P2	SOCS1	GGGCCGCAGCTCGCTCTCTT	-3	rC:dC	0.021	(0.009, 0.033)		0.116	0.165	40	60
SOCS1_-_11350062.23-P1P2_302	SOCS1_-_11350062.23-P1P2	SOCS1	GGGCCGCAGCTCGCTCTTTT	-3	rU:dC	0.013	(0.000, 0.025)		0.116	0.165	40	40
SOCS1_-_11350062.23-P1P2_304	SOCS1_-_11350062.23-P1P2	SOCS1	GGGCCGCAGCTCGCTCTGAT	-2	rA:dA	0.038	(0.025, 0.050)		0.113	0.182	40	40
SOCS1_-_11350062.23-P1P2_307	SOCS1_-_11350062.23-P1P2	SOCS1	GGGCCGCAGCTCGCTCTGGT	-2	rG:dA	0.070	(0.058, 0.082)		0.113	0.200	30	30
SOCS1_-_11350062.23-P1P2_310	SOCS1_-_11350062.23-P1P2	SOCS1	GGGCCGCAGCTCGCTCTGCT	-2	rC:dA	0.047	(0.035, 0.058)		0.113	0.225	30	40
SOCS1_-_11350062.23-P1P2_316	SOCS1_-_11350062.23-P1P2	SOCS1	GGGCCGCAGCTCGCTCTGTA	-1	rA:dA	0.043	(0.031, 0.056)		0.105	0.182	30	30
SOCS1_-_11350062.23-P1P2_319	SOCS1_-_11350062.23-P1P2	SOCS1	GGGCCGCAGCTCGCTCTGTG	-1	rG:dA	0.076	(0.065, 0.087)		0.105	0.200	30	40
SOCS1_-_11350062.23-P1P2_322	SOCS1_-_11350062.23-P1P2	SOCS1	GGGCCGCAGCTCGCTCTGTC	-1	rC:dA	0.046	(0.032, 0.060)		0.105	0.225	30	50
SOCS2_+_93964823.23-P1P2	SOCS2_+_93964823.23-P1P2	SOCS2	GCGGCGGCTGCGACGAGACT			1.000					40	50
SOCS2_+_93964823.23-P1P2_101	SOCS2_+_93964823.23-P1P2	SOCS2	GAGGCGGCTGCGACGAGACT	-19	rA:dG	0.697	(0.666, 0.728)		0.260	0.164	40	50
SOCS2_+_93964823.23-P1P2_104	SOCS2_+_93964823.23-P1P2	SOCS2	GGGGCGGCTGCGACGAGACT	-19	rG:dG	0.650	(0.624, 0.676)		0.260	0.212	40	50
SOCS2_+_93964823.23-P1P2_109	SOCS2_+_93964823.23-P1P2	SOCS2	GTGGCGGCTGCGACGAGACT	-19	rU:dG	0.557	(0.529, 0.585)		0.260	0.192	40	40
SOCS2_+_93964823.23-P1P2_114	SOCS2_+_93964823.23-P1P2	SOCS2	GCAGCGGCTGCGACGAGACT	-18	rA:dC	0.442	(0.405, 0.480)		0.218	0.201	40	50
SOCS2_+_93964823.23-P1P2_119	SOCS2_+_93964823.23-P1P2	SOCS2	GCCGCGGCTGCGACGAGACT	-18	rC:dC	0.502	(0.468, 0.536)		0.218	0.165	30	50
SOCS2_+_93964823.23-P1P2_122	SOCS2_+_93964823.23-P1P2	SOCS2	GCTGCGGCTGCGACGAGACT	-18	rU:dC	0.478	(0.449, 0.507)		0.218	0.165	30	60
SOCS2_+_93964823.23-P1P2_126	SOCS2_+_93964823.23-P1P2	SOCS2	GCGACGGCTGCGACGAGACT	-17	rA:dC	0.329	(0.293, 0.364)		0.274	0.201	50	50
SOCS2_+_93964823.23-P1P2_131	SOCS2_+_93964823.23-P1P2	SOCS2	GCGCCGGCTGCGACGAGACT	-17	rC:dC	0.333	(0.302, 0.364)		0.274	0.165	50	50
SOCS2_+_93964823.23-P1P2_134	SOCS2_+_93964823.23-P1P2	SOCS2	GCGTCGGCTGCGACGAGACT	-17	rU:dC	0.315	(0.285, 0.346)		0.274	0.165	50	60
SOCS2_+_93964823.23-P1P2_137	SOCS2_+_93964823.23-P1P2	SOCS2	GCGGAGGCTGCGACGAGACT	-16	rA:dG	0.283	(0.256, 0.310)		0.261	0.164	30	50
SOCS2_+_93964823.23-P1P2_140	SOCS2_+_93964823.23-P1P2	SOCS2	GCGGGGGCTGCGACGAGACT	-16	rG:dG	0.352	(0.326, 0.378)		0.261	0.212	40	50
SOCS2_+_93964823.23-P1P2_145	SOCS2_+_93964823.23-P1P2	SOCS2	GCGGTGGCTGCGACGAGACT	-16	rU:dG	0.362	(0.329, 0.396)		0.261	0.192	40	40
SOCS2_+_93964823.23-P1P2_150	SOCS2_+_93964823.23-P1P2	SOCS2	GCGGCAGCTGCGACGAGACT	-15	rA:dC	0.203	(0.180, 0.227)		0.223	0.201	40	50
SOCS2_+_93964823.23-P1P2_155	SOCS2_+_93964823.23-P1P2	SOCS2	GCGGCCGCTGCGACGAGACT	-15	rC:dC	0.186	(0.161, 0.210)		0.223	0.165	30	40
SOCS2_+_93964823.23-P1P2_158	SOCS2_+_93964823.23-P1P2	SOCS2	GCGGCTGCTGCGACGAGACT	-15	rU:dC	0.192	(0.169, 0.216)		0.223	0.165	40	50
SOCS2_+_93964823.23-P1P2_162	SOCS2_+_93964823.23-P1P2	SOCS2	GCGGCGACTGCGACGAGACT	-14	rA:dC	0.219	(0.188, 0.250)		0.256	0.201	40	60
SOCS2_+_93964823.23-P1P2_167	SOCS2_+_93964823.23-P1P2	SOCS2	GCGGCGCCTGCGACGAGACT	-14	rC:dC	0.136	(0.110, 0.162)		0.256	0.165	30	60
SOCS2_+_93964823.23-P1P2_170	SOCS2_+_93964823.23-P1P2	SOCS2	GCGGCGTCTGCGACGAGACT	-14	rU:dC	0.195	(0.168, 0.221)		0.256	0.165	40	60
SOCS2_+_93964823.23-P1P2_173	SOCS2_+_93964823.23-P1P2	SOCS2	GCGGCGGATGCGACGAGACT	-13	rA:dG	0.239	(0.215, 0.263)		0.259	0.164	40	60
SOCS2_+_93964823.23-P1P2_176	SOCS2_+_93964823.23-P1P2	SOCS2	GCGGCGGGTGCGACGAGACT	-13	rG:dG	0.377	(0.348, 0.406)		0.259	0.212	40	50
SOCS2_+_93964823.23-P1P2_181	SOCS2_+_93964823.23-P1P2	SOCS2	GCGGCGGTTGCGACGAGACT	-13	rU:dG	0.414	(0.382, 0.446)		0.259	0.192	50	60
SOCS2_+_93964823.23-P1P2_184	SOCS2_+_93964823.23-P1P2	SOCS2	GCGGCGGCAGCGACGAGACT	-12	rA:dA	0.251	(0.221, 0.282)		0.259	0.182	50	50
SOCS2_+_93964823.23-P1P2_187	SOCS2_+_93964823.23-P1P2	SOCS2	GCGGCGGCGGCGACGAGACT	-12	rG:dA	0.464	(0.418, 0.510)		0.259	0.200	40	40
SOCS2_+_93964823.23-P1P2_190	SOCS2_+_93964823.23-P1P2	SOCS2	GCGGCGGCCGCGACGAGACT	-12	rC:dA	0.172	(0.148, 0.197)		0.259	0.225	30	30
SOCS2_+_93964823.23-P1P2_198	SOCS2_+_93964823.23-P1P2	SOCS2	GCGGCGGCTACGACGAGACT	-11	rA:dC	0.066	(0.051, 0.081)		0.242	0.201	60	70
SOCS2_+_93964823.23-P1P2_203	SOCS2_+_93964823.23-P1P2	SOCS2	GCGGCGGCTCCGACGAGACT	-11	rC:dC	0.019	(0.008, 0.031)		0.242	0.165	50	50
SOCS2_+_93964823.23-P1P2_206	SOCS2_+_93964823.23-P1P2	SOCS2	GCGGCGGCTTCGACGAGACT	-11	rU:dC	0.030	(0.016, 0.043)		0.242	0.165	40	70
SOCS2_+_93964823.23-P1P2_209	SOCS2_+_93964823.23-P1P2	SOCS2	GCGGCGGCTGAGACGAGACT	-10	rA:dG	0.076	(0.060, 0.093)		0.204	0.164	30	40
SOCS2_+_93964823.23-P1P2_212	SOCS2_+_93964823.23-P1P2	SOCS2	GCGGCGGCTGGGACGAGACT	-10	rG:dG	0.331	(0.304, 0.358)		0.204	0.212	30	50
SOCS2_+_93964823.23-P1P2_217	SOCS2_+_93964823.23-P1P2	SOCS2	GCGGCGGCTGTGACGAGACT	-10	rU:dG	0.344	(0.314, 0.374)		0.204	0.192	50	60
SOCS2_+_93964823.23-P1P2_222	SOCS2_+_93964823.23-P1P2	SOCS2	GCGGCGGCTGCAACGAGACT	-9	rA:dC	0.022	(0.010, 0.034)		0.191	0.201	40	50
SOCS2_+_93964823.23-P1P2_227	SOCS2_+_93964823.23-P1P2	SOCS2	GCGGCGGCTGCCACGAGACT	-9	rC:dC	0.019	(0.010, 0.028)		0.191	0.165	30	50
SOCS2_+_93964823.23-P1P2_230	SOCS2_+_93964823.23-P1P2	SOCS2	GCGGCGGCTGCTACGAGACT	-9	rU:dC	0.014	(0.004, 0.023)		0.191	0.165	40	60
SOCS2_+_93964823.23-P1P2_237	SOCS2_+_93964823.23-P1P2	SOCS2	GCGGCGGCTGCGGCGAGACT	-8	rG:dT	0.426	(0.397, 0.456)		0.181	0.235	40	40
SOCS2_+_93964823.23-P1P2_240	SOCS2_+_93964823.23-P1P2	SOCS2	GCGGCGGCTGCGCCGAGACT	-8	rC:dT	0.059	(0.044, 0.073)		0.181	0.209	30	40
SOCS2_+_93964823.23-P1P2_243	SOCS2_+_93964823.23-P1P2	SOCS2	GCGGCGGCTGCGTCGAGACT	-8	rU:dT	0.046	(0.034, 0.057)		0.181	0.186	50	50
SOCS2_+_93964823.23-P1P2_245	SOCS2_+_93964823.23-P1P2	SOCS2	GCGGCGGCTGCGAAGAGACT	-7	rA:dG	0.004	(-0.007, 0.015)		0.120	0.164	40	40
SOCS2_+_93964823.23-P1P2_248	SOCS2_+_93964823.23-P1P2	SOCS2	GCGGCGGCTGCGAGGAGACT	-7	rG:dG	0.062	(0.051, 0.072)		0.120	0.212	30	40
SOCS2_+_93964823.23-P1P2_253	SOCS2_+_93964823.23-P1P2	SOCS2	GCGGCGGCTGCGATGAGACT	-7	rU:dG	0.024	(0.012, 0.037)		0.120	0.192	30	60
SOCS2_+_93964823.23-P1P2_258	SOCS2_+_93964823.23-P1P2	SOCS2	GCGGCGGCTGCGACAAGACT	-6	rA:dC	0.045	(0.032, 0.059)		0.139	0.201	40	50
SOCS2_+_93964823.23-P1P2_263	SOCS2_+_93964823.23-P1P2	SOCS2	GCGGCGGCTGCGACCAGACT	-6	rC:dC	0.019	(0.008, 0.029)		0.139	0.165	40	50
SOCS2_+_93964823.23-P1P2_266	SOCS2_+_93964823.23-P1P2	SOCS2	GCGGCGGCTGCGACTAGACT	-6	rU:dC	0.009	(-0.001, 0.019)		0.139	0.165	40	40
SOCS2_+_93964823.23-P1P2_273	SOCS2_+_93964823.23-P1P2	SOCS2	GCGGCGGCTGCGACGGGACT	-5	rG:dT	0.268	(0.251, 0.285)		0.130	0.235	40	40
SOCS2_+_93964823.23-P1P2_276	SOCS2_+_93964823.23-P1P2	SOCS2	GCGGCGGCTGCGACGCGACT	-5	rC:dT	0.024	(0.011, 0.038)		0.130	0.209	60	60
SOCS2_+_93964823.23-P1P2_279	SOCS2_+_93964823.23-P1P2	SOCS2	GCGGCGGCTGCGACGTGACT	-5	rU:dT	0.030	(0.016, 0.044)		0.130	0.186	40	50
SOCS2_+_93964823.23-P1P2_282	SOCS2_+_93964823.23-P1P2	SOCS2	GCGGCGGCTGCGACGAAACT	-4	rA:dC	-0.017	(-0.031, -0.004)		0.147	0.201	50	50
SOCS2_+_93964823.23-P1P2_287	SOCS2_+_93964823.23-P1P2	SOCS2	GCGGCGGCTGCGACGACACT	-4	rC:dC	-0.020	(-0.032, -0.008)		0.147	0.165	50	50
SOCS2_+_93964823.23-P1P2_290	SOCS2_+_93964823.23-P1P2	SOCS2	GCGGCGGCTGCGACGATACT	-4	rU:dC	-0.018	(-0.030, -0.005)		0.147	0.165	50	60
SOCS2_+_93964823.23-P1P2_297	SOCS2_+_93964823.23-P1P2	SOCS2	GCGGCGGCTGCGACGAGGCT	-3	rG:dT	0.318	(0.290, 0.345)		0.116	0.235	30	40
SOCS2_+_93964823.23-P1P2_300	SOCS2_+_93964823.23-P1P2	SOCS2	GCGGCGGCTGCGACGAGCCT	-3	rC:dT	0.033	(0.022, 0.044)		0.116	0.209	30	50
SOCS2_+_93964823.23-P1P2_303	SOCS2_+_93964823.23-P1P2	SOCS2	GCGGCGGCTGCGACGAGTCT	-3	rU:dT	0.026	(0.015, 0.037)		0.116	0.186	40	40
SOCS2_+_93964823.23-P1P2_305	SOCS2_+_93964823.23-P1P2	SOCS2	GCGGCGGCTGCGACGAGAAT	-2	rA:dG	-0.005	(-0.015, 0.005)		0.113	0.164	50	60
SOCS2_+_93964823.23-P1P2_308	SOCS2_+_93964823.23-P1P2	SOCS2	GCGGCGGCTGCGACGAGAGT	-2	rG:dG	0.039	(0.029, 0.048)		0.113	0.212	50	50
SOCS2_+_93964823.23-P1P2_313	SOCS2_+_93964823.23-P1P2	SOCS2	GCGGCGGCTGCGACGAGATT	-2	rU:dG	0.011	(-0.000, 0.022)		0.113	0.192	50	70
SOCS2_+_93964823.23-P1P2_316	SOCS2_+_93964823.23-P1P2	SOCS2	GCGGCGGCTGCGACGAGACA	-1	rA:dA	0.022	(0.012, 0.033)		0.105	0.182	50	60
SOCS2_+_93964823.23-P1P2_319	SOCS2_+_93964823.23-P1P2	SOCS2	GCGGCGGCTGCGACGAGACG	-1	rG:dA	0.066	(0.056, 0.076)		0.105	0.200	40	40
SOCS2_+_93964823.23-P1P2_322	SOCS2_+_93964823.23-P1P2	SOCS2	GCGGCGGCTGCGACGAGACC	-1	rC:dA	0.038	(0.027, 0.050)		0.105	0.225	40	40
SOCS2_+_93964856.23-P1P2	SOCS2_+_93964856.23-P1P2	SOCS2	GATGCTTCAGGGGAAGCCCA			1.000					30	50
SOCS2_+_93964856.23-P1P2_105	SOCS2_+_93964856.23-P1P2	SOCS2	GGTGCTTCAGGGGAAGCCCA	-19	rG:dT	1.005	(0.969, 1.041)		0.260	0.235	20	40
SOCS2_+_93964856.23-P1P2_108	SOCS2_+_93964856.23-P1P2	SOCS2	GCTGCTTCAGGGGAAGCCCA	-19	rC:dT	0.963	(0.930, 0.997)		0.260	0.209	20	50
SOCS2_+_93964856.23-P1P2_111	SOCS2_+_93964856.23-P1P2	SOCS2	GTTGCTTCAGGGGAAGCCCA	-19	rU:dT	0.903	(0.871, 0.935)		0.260	0.186	30	40
SOCS2_+_93964856.23-P1P2_112	SOCS2_+_93964856.23-P1P2	SOCS2	GAAGCTTCAGGGGAAGCCCA	-18	rA:dA	0.968	(0.934, 1.002)		0.218	0.182	20	40
SOCS2_+_93964856.23-P1P2_115	SOCS2_+_93964856.23-P1P2	SOCS2	GAGGCTTCAGGGGAAGCCCA	-18	rG:dA	0.986	(0.951, 1.021)		0.218	0.200	20	40
SOCS2_+_93964856.23-P1P2_118	SOCS2_+_93964856.23-P1P2	SOCS2	GACGCTTCAGGGGAAGCCCA	-18	rC:dA	0.994	(0.959, 1.029)		0.218	0.225	30	50
SOCS2_+_93964856.23-P1P2_126	SOCS2_+_93964856.23-P1P2	SOCS2	GATACTTCAGGGGAAGCCCA	-17	rA:dC	0.915	(0.879, 0.951)		0.274	0.201	30	40
SOCS2_+_93964856.23-P1P2_131	SOCS2_+_93964856.23-P1P2	SOCS2	GATCCTTCAGGGGAAGCCCA	-17	rC:dC	0.923	(0.889, 0.957)		0.274	0.165	20	50
SOCS2_+_93964856.23-P1P2_134	SOCS2_+_93964856.23-P1P2	SOCS2	GATTCTTCAGGGGAAGCCCA	-17	rU:dC	0.876	(0.842, 0.910)		0.274	0.165	20	50
SOCS2_+_93964856.23-P1P2_137	SOCS2_+_93964856.23-P1P2	SOCS2	GATGATTCAGGGGAAGCCCA	-16	rA:dG	0.841	(0.806, 0.877)		0.261	0.164	30	40
SOCS2_+_93964856.23-P1P2_140	SOCS2_+_93964856.23-P1P2	SOCS2	GATGGTTCAGGGGAAGCCCA	-16	rG:dG	0.877	(0.846, 0.908)		0.261	0.212	30	40
SOCS2_+_93964856.23-P1P2_145	SOCS2_+_93964856.23-P1P2	SOCS2	GATGTTTCAGGGGAAGCCCA	-16	rU:dG	0.855	(0.819, 0.891)		0.261	0.192	20	40
SOCS2_+_93964856.23-P1P2_148	SOCS2_+_93964856.23-P1P2	SOCS2	GATGCATCAGGGGAAGCCCA	-15	rA:dA	0.894	(0.859, 0.930)		0.223	0.182	30	50
SOCS2_+_93964856.23-P1P2_151	SOCS2_+_93964856.23-P1P2	SOCS2	GATGCGTCAGGGGAAGCCCA	-15	rG:dA	0.902	(0.870, 0.935)		0.223	0.200	30	40
SOCS2_+_93964856.23-P1P2_154	SOCS2_+_93964856.23-P1P2	SOCS2	GATGCCTCAGGGGAAGCCCA	-15	rC:dA	0.937	(0.904, 0.969)		0.223	0.225	20	40
SOCS2_+_93964856.23-P1P2_160	SOCS2_+_93964856.23-P1P2	SOCS2	GATGCTACAGGGGAAGCCCA	-14	rA:dA	0.881	(0.846, 0.916)		0.256	0.182	30	40
SOCS2_+_93964856.23-P1P2_163	SOCS2_+_93964856.23-P1P2	SOCS2	GATGCTGCAGGGGAAGCCCA	-14	rG:dA	0.882	(0.853, 0.911)		0.256	0.200	20	40
SOCS2_+_93964856.23-P1P2_166	SOCS2_+_93964856.23-P1P2	SOCS2	GATGCTCCAGGGGAAGCCCA	-14	rC:dA	0.900	(0.869, 0.931)		0.256	0.225	30	40
SOCS2_+_93964856.23-P1P2_173	SOCS2_+_93964856.23-P1P2	SOCS2	GATGCTTAAGGGGAAGCCCA	-13	rA:dG	0.777	(0.743, 0.812)		0.259	0.164	20	50
SOCS2_+_93964856.23-P1P2_176	SOCS2_+_93964856.23-P1P2	SOCS2	GATGCTTGAGGGGAAGCCCA	-13	rG:dG	0.808	(0.778, 0.838)		0.259	0.212	30	40
SOCS2_+_93964856.23-P1P2_181	SOCS2_+_93964856.23-P1P2	SOCS2	GATGCTTTAGGGGAAGCCCA	-13	rU:dG	0.830	(0.799, 0.861)		0.259	0.192	30	40
SOCS2_+_93964856.23-P1P2_189	SOCS2_+_93964856.23-P1P2	SOCS2	GATGCTTCGGGGGAAGCCCA	-12	rG:dT	0.908	(0.876, 0.940)		0.259	0.235	40	40
SOCS2_+_93964856.23-P1P2_192	SOCS2_+_93964856.23-P1P2	SOCS2	GATGCTTCCGGGGAAGCCCA	-12	rC:dT	0.792	(0.754, 0.830)		0.259	0.209	30	50
SOCS2_+_93964856.23-P1P2_195	SOCS2_+_93964856.23-P1P2	SOCS2	GATGCTTCTGGGGAAGCCCA	-12	rU:dT	0.830	(0.799, 0.862)		0.259	0.186	30	30
SOCS2_+_93964856.23-P1P2_198	SOCS2_+_93964856.23-P1P2	SOCS2	GATGCTTCAAGGGAAGCCCA	-11	rA:dC	0.531	(0.495, 0.566)		0.242	0.201	20	40
SOCS2_+_93964856.23-P1P2_203	SOCS2_+_93964856.23-P1P2	SOCS2	GATGCTTCACGGGAAGCCCA	-11	rC:dC	0.273	(0.243, 0.303)		0.242	0.165	30	50
SOCS2_+_93964856.23-P1P2_206	SOCS2_+_93964856.23-P1P2	SOCS2	GATGCTTCATGGGAAGCCCA	-11	rU:dC	0.324	(0.289, 0.358)		0.242	0.165	20	40
SOCS2_+_93964856.23-P1P2_210	SOCS2_+_93964856.23-P1P2	SOCS2	GATGCTTCAGAGGAAGCCCA	-10	rA:dC	0.465	(0.437, 0.493)		0.204	0.201	20	30
SOCS2_+_93964856.23-P1P2_215	SOCS2_+_93964856.23-P1P2	SOCS2	GATGCTTCAGCGGAAGCCCA	-10	rC:dC	0.151	(0.137, 0.166)		0.204	0.165	30	50
SOCS2_+_93964856.23-P1P2_218	SOCS2_+_93964856.23-P1P2	SOCS2	GATGCTTCAGTGGAAGCCCA	-10	rU:dC	0.193	(0.173, 0.214)		0.204	0.165	30	40
SOCS2_+_93964856.23-P1P2_222	SOCS2_+_93964856.23-P1P2	SOCS2	GATGCTTCAGGAGAAGCCCA	-9	rA:dC	0.313	(0.284, 0.343)		0.191	0.201	30	30
SOCS2_+_93964856.23-P1P2_227	SOCS2_+_93964856.23-P1P2	SOCS2	GATGCTTCAGGCGAAGCCCA	-9	rC:dC	0.102	(0.090, 0.115)		0.191	0.165	30	30
SOCS2_+_93964856.23-P1P2_230	SOCS2_+_93964856.23-P1P2	SOCS2	GATGCTTCAGGTGAAGCCCA	-9	rU:dC	0.148	(0.129, 0.167)		0.191	0.165	30	30
SOCS2_+_93964856.23-P1P2_234	SOCS2_+_93964856.23-P1P2	SOCS2	GATGCTTCAGGGAAAGCCCA	-8	rA:dC	0.315	(0.288, 0.342)		0.181	0.201	30	50
SOCS2_+_93964856.23-P1P2_239	SOCS2_+_93964856.23-P1P2	SOCS2	GATGCTTCAGGGCAAGCCCA	-8	rC:dC	0.113	(0.102, 0.124)		0.181	0.165	20	50
SOCS2_+_93964856.23-P1P2_242	SOCS2_+_93964856.23-P1P2	SOCS2	GATGCTTCAGGGTAAGCCCA	-8	rU:dC	0.130	(0.117, 0.142)		0.181	0.165	30	50
SOCS2_+_93964856.23-P1P2_249	SOCS2_+_93964856.23-P1P2	SOCS2	GATGCTTCAGGGGGAGCCCA	-7	rG:dT	0.531	(0.504, 0.558)		0.120	0.235	30	30
SOCS2_+_93964856.23-P1P2_252	SOCS2_+_93964856.23-P1P2	SOCS2	GATGCTTCAGGGGCAGCCCA	-7	rC:dT	0.271	(0.250, 0.293)		0.120	0.209	30	40
SOCS2_+_93964856.23-P1P2_255	SOCS2_+_93964856.23-P1P2	SOCS2	GATGCTTCAGGGGTAGCCCA	-7	rU:dT	0.293	(0.266, 0.319)		0.120	0.186	30	40
SOCS2_+_93964856.23-P1P2_261	SOCS2_+_93964856.23-P1P2	SOCS2	GATGCTTCAGGGGAGGCCCA	-6	rG:dT	0.486	(0.460, 0.513)		0.139	0.235	30	40
SOCS2_+_93964856.23-P1P2_264	SOCS2_+_93964856.23-P1P2	SOCS2	GATGCTTCAGGGGACGCCCA	-6	rC:dT	0.288	(0.267, 0.308)		0.139	0.209	30	50
SOCS2_+_93964856.23-P1P2_267	SOCS2_+_93964856.23-P1P2	SOCS2	GATGCTTCAGGGGATGCCCA	-6	rU:dT	0.307	(0.285, 0.329)		0.139	0.186	40	50
SOCS2_+_93964856.23-P1P2_270	SOCS2_+_93964856.23-P1P2	SOCS2	GATGCTTCAGGGGAAACCCA	-5	rA:dC	0.296	(0.265, 0.326)		0.130	0.201	30	50
SOCS2_+_93964856.23-P1P2_275	SOCS2_+_93964856.23-P1P2	SOCS2	GATGCTTCAGGGGAACCCCA	-5	rC:dC	0.149	(0.130, 0.168)		0.130	0.165	30	30
SOCS2_+_93964856.23-P1P2_278	SOCS2_+_93964856.23-P1P2	SOCS2	GATGCTTCAGGGGAATCCCA	-5	rU:dC	0.152	(0.128, 0.177)		0.130	0.165	40	40
SOCS2_+_93964856.23-P1P2_281	SOCS2_+_93964856.23-P1P2	SOCS2	GATGCTTCAGGGGAAGACCA	-4	rA:dG	0.338	(0.310, 0.367)		0.147	0.164	20	40
SOCS2_+_93964856.23-P1P2_284	SOCS2_+_93964856.23-P1P2	SOCS2	GATGCTTCAGGGGAAGGCCA	-4	rG:dG	0.401	(0.373, 0.429)		0.147	0.212	30	40
SOCS2_+_93964856.23-P1P2_289	SOCS2_+_93964856.23-P1P2	SOCS2	GATGCTTCAGGGGAAGTCCA	-4	rU:dG	0.412	(0.378, 0.446)		0.147	0.192	30	40
SOCS2_+_93964856.23-P1P2_293	SOCS2_+_93964856.23-P1P2	SOCS2	GATGCTTCAGGGGAAGCACA	-3	rA:dG	0.132	(0.117, 0.147)		0.116	0.164	30	40
SOCS2_+_93964856.23-P1P2_296	SOCS2_+_93964856.23-P1P2	SOCS2	GATGCTTCAGGGGAAGCGCA	-3	rG:dG	0.199	(0.181, 0.217)		0.116	0.212	30	50
SOCS2_+_93964856.23-P1P2_301	SOCS2_+_93964856.23-P1P2	SOCS2	GATGCTTCAGGGGAAGCTCA	-3	rU:dG	0.262	(0.241, 0.283)		0.116	0.192	30	40
SOCS2_+_93964856.23-P1P2_305	SOCS2_+_93964856.23-P1P2	SOCS2	GATGCTTCAGGGGAAGCCAA	-2	rA:dG	0.127	(0.115, 0.138)		0.113	0.164	30	40
SOCS2_+_93964856.23-P1P2_308	SOCS2_+_93964856.23-P1P2	SOCS2	GATGCTTCAGGGGAAGCCGA	-2	rG:dG	0.174	(0.162, 0.185)		0.113	0.212	40	50
SOCS2_+_93964856.23-P1P2_313	SOCS2_+_93964856.23-P1P2	SOCS2	GATGCTTCAGGGGAAGCCTA	-2	rU:dG	0.223	(0.210, 0.237)		0.113	0.192	30	30
SOCS2_+_93964856.23-P1P2_321	SOCS2_+_93964856.23-P1P2	SOCS2	GATGCTTCAGGGGAAGCCCG	-1	rG:dT	0.489	(0.461, 0.517)		0.105	0.235	40	40
SOCS2_+_93964856.23-P1P2_324	SOCS2_+_93964856.23-P1P2	SOCS2	GATGCTTCAGGGGAAGCCCC	-1	rC:dT	0.208	(0.190, 0.227)		0.105	0.209	30	30
SOCS2_+_93964856.23-P1P2_327	SOCS2_+_93964856.23-P1P2	SOCS2	GATGCTTCAGGGGAAGCCCT	-1	rU:dT	0.250	(0.224, 0.275)		0.105	0.186	30	50
SOCS2_+_93965024.23-P1P2	SOCS2_+_93965024.23-P1P2	SOCS2	GTCCCCGGTAACTCTCCTCG			1.000					40	40
SOCS2_+_93965024.23-P1P2_100	SOCS2_+_93965024.23-P1P2	SOCS2	GACCCCGGTAACTCTCCTCG	-19	rA:dA	0.851	(0.812, 0.889)		0.260	0.182	30	30
SOCS2_+_93965024.23-P1P2_103	SOCS2_+_93965024.23-P1P2	SOCS2	GGCCCCGGTAACTCTCCTCG	-19	rG:dA	0.903	(0.865, 0.942)		0.260	0.200	40	40
SOCS2_+_93965024.23-P1P2_106	SOCS2_+_93965024.23-P1P2	SOCS2	GCCCCCGGTAACTCTCCTCG	-19	rC:dA	0.762	(0.721, 0.804)		0.260	0.225	40	40
SOCS2_+_93965024.23-P1P2_113	SOCS2_+_93965024.23-P1P2	SOCS2	GTACCCGGTAACTCTCCTCG	-18	rA:dG	0.826	(0.792, 0.860)		0.218	0.164	30	30
SOCS2_+_93965024.23-P1P2_116	SOCS2_+_93965024.23-P1P2	SOCS2	GTGCCCGGTAACTCTCCTCG	-18	rG:dG	0.843	(0.809, 0.876)		0.218	0.212	40	40
SOCS2_+_93965024.23-P1P2_121	SOCS2_+_93965024.23-P1P2	SOCS2	GTTCCCGGTAACTCTCCTCG	-18	rU:dG	0.732	(0.698, 0.766)		0.218	0.192	40	40
SOCS2_+_93965024.23-P1P2_125	SOCS2_+_93965024.23-P1P2	SOCS2	GTCACCGGTAACTCTCCTCG	-17	rA:dG	0.657	(0.629, 0.684)		0.274	0.164	40	50
SOCS2_+_93965024.23-P1P2_128	SOCS2_+_93965024.23-P1P2	SOCS2	GTCGCCGGTAACTCTCCTCG	-17	rG:dG	0.710	(0.676, 0.743)		0.274	0.212	50	50
SOCS2_+_93965024.23-P1P2_133	SOCS2_+_93965024.23-P1P2	SOCS2	GTCTCCGGTAACTCTCCTCG	-17	rU:dG	0.629	(0.596, 0.662)		0.274	0.192	40	50
SOCS2_+_93965024.23-P1P2_137	SOCS2_+_93965024.23-P1P2	SOCS2	GTCCACGGTAACTCTCCTCG	-16	rA:dG	0.478	(0.448, 0.508)		0.261	0.164	40	40
SOCS2_+_93965024.23-P1P2_140	SOCS2_+_93965024.23-P1P2	SOCS2	GTCCGCGGTAACTCTCCTCG	-16	rG:dG	0.542	(0.511, 0.574)		0.261	0.212	50	50
SOCS2_+_93965024.23-P1P2_145	SOCS2_+_93965024.23-P1P2	SOCS2	GTCCTCGGTAACTCTCCTCG	-16	rU:dG	0.589	(0.557, 0.622)		0.261	0.192	40	50
SOCS2_+_93965024.23-P1P2_149	SOCS2_+_93965024.23-P1P2	SOCS2	GTCCCAGGTAACTCTCCTCG	-15	rA:dG	0.401	(0.366, 0.436)		0.223	0.164	40	50
SOCS2_+_93965024.23-P1P2_152	SOCS2_+_93965024.23-P1P2	SOCS2	GTCCCGGGTAACTCTCCTCG	-15	rG:dG	0.508	(0.474, 0.543)		0.223	0.212	40	50
SOCS2_+_93965024.23-P1P2_157	SOCS2_+_93965024.23-P1P2	SOCS2	GTCCCTGGTAACTCTCCTCG	-15	rU:dG	0.575	(0.539, 0.610)		0.223	0.192	50	50
SOCS2_+_93965024.23-P1P2_162	SOCS2_+_93965024.23-P1P2	SOCS2	GTCCCCAGTAACTCTCCTCG	-14	rA:dC	0.329	(0.297, 0.361)		0.256	0.201	40	50
SOCS2_+_93965024.23-P1P2_167	SOCS2_+_93965024.23-P1P2	SOCS2	GTCCCCCGTAACTCTCCTCG	-14	rC:dC	0.260	(0.228, 0.293)		0.256	0.165	50	50
SOCS2_+_93965024.23-P1P2_170	SOCS2_+_93965024.23-P1P2	SOCS2	GTCCCCTGTAACTCTCCTCG	-14	rU:dC	0.294	(0.261, 0.328)		0.256	0.165	40	50
SOCS2_+_93965024.23-P1P2_174	SOCS2_+_93965024.23-P1P2	SOCS2	GTCCCCGATAACTCTCCTCG	-13	rA:dC	0.274	(0.245, 0.303)		0.259	0.201	50	50
SOCS2_+_93965024.23-P1P2_179	SOCS2_+_93965024.23-P1P2	SOCS2	GTCCCCGCTAACTCTCCTCG	-13	rC:dC	0.161	(0.139, 0.183)		0.259	0.165	50	50
SOCS2_+_93965024.23-P1P2_182	SOCS2_+_93965024.23-P1P2	SOCS2	GTCCCCGTTAACTCTCCTCG	-13	rU:dC	0.243	(0.219, 0.267)		0.259	0.165	40	50
SOCS2_+_93965024.23-P1P2_184	SOCS2_+_93965024.23-P1P2	SOCS2	GTCCCCGGAAACTCTCCTCG	-12	rA:dA	0.335	(0.294, 0.376)		0.259	0.182	40	50
SOCS2_+_93965024.23-P1P2_187	SOCS2_+_93965024.23-P1P2	SOCS2	GTCCCCGGGAACTCTCCTCG	-12	rG:dA	0.558	(0.514, 0.602)		0.259	0.200	50	50
SOCS2_+_93965024.23-P1P2_190	SOCS2_+_93965024.23-P1P2	SOCS2	GTCCCCGGCAACTCTCCTCG	-12	rC:dA	0.324	(0.285, 0.363)		0.259	0.225	30	30
SOCS2_+_93965024.23-P1P2_201	SOCS2_+_93965024.23-P1P2	SOCS2	GTCCCCGGTGACTCTCCTCG	-11	rG:dT	0.689	(0.658, 0.719)		0.242	0.235	40	40
SOCS2_+_93965024.23-P1P2_204	SOCS2_+_93965024.23-P1P2	SOCS2	GTCCCCGGTCACTCTCCTCG	-11	rC:dT	0.198	(0.168, 0.228)		0.242	0.209	20	20
SOCS2_+_93965024.23-P1P2_207	SOCS2_+_93965024.23-P1P2	SOCS2	GTCCCCGGTTACTCTCCTCG	-11	rU:dT	0.222	(0.192, 0.252)		0.242	0.186	40	40
SOCS2_+_93965024.23-P1P2_213	SOCS2_+_93965024.23-P1P2	SOCS2	GTCCCCGGTAGCTCTCCTCG	-10	rG:dT	0.675	(0.644, 0.706)		0.204	0.235	40	50
SOCS2_+_93965024.23-P1P2_216	SOCS2_+_93965024.23-P1P2	SOCS2	GTCCCCGGTACCTCTCCTCG	-10	rC:dT	0.234	(0.200, 0.268)		0.204	0.209	40	50
SOCS2_+_93965024.23-P1P2_219	SOCS2_+_93965024.23-P1P2	SOCS2	GTCCCCGGTATCTCTCCTCG	-10	rU:dT	0.228	(0.198, 0.258)		0.204	0.186	40	40
SOCS2_+_93965024.23-P1P2_221	SOCS2_+_93965024.23-P1P2	SOCS2	GTCCCCGGTAAATCTCCTCG	-9	rA:dG	0.017	(0.003, 0.031)		0.191	0.164	30	30
SOCS2_+_93965024.23-P1P2_224	SOCS2_+_93965024.23-P1P2	SOCS2	GTCCCCGGTAAGTCTCCTCG	-9	rG:dG	0.226	(0.187, 0.265)		0.191	0.212	40	50
SOCS2_+_93965024.23-P1P2_229	SOCS2_+_93965024.23-P1P2	SOCS2	GTCCCCGGTAATTCTCCTCG	-9	rU:dG	0.272	(0.233, 0.311)		0.191	0.192	30	50
SOCS2_+_93965024.23-P1P2_232	SOCS2_+_93965024.23-P1P2	SOCS2	GTCCCCGGTAACACTCCTCG	-8	rA:dA	0.058	(0.042, 0.074)		0.181	0.182	40	60
SOCS2_+_93965024.23-P1P2_235	SOCS2_+_93965024.23-P1P2	SOCS2	GTCCCCGGTAACGCTCCTCG	-8	rG:dA	0.125	(0.108, 0.142)		0.181	0.200	40	60
SOCS2_+_93965024.23-P1P2_238	SOCS2_+_93965024.23-P1P2	SOCS2	GTCCCCGGTAACCCTCCTCG	-8	rC:dA	0.336	(0.301, 0.372)		0.181	0.225	40	60
SOCS2_+_93965024.23-P1P2_245	SOCS2_+_93965024.23-P1P2	SOCS2	GTCCCCGGTAACTATCCTCG	-7	rA:dG	0.008	(-0.002, 0.019)		0.120	0.164	50	50
SOCS2_+_93965024.23-P1P2_248	SOCS2_+_93965024.23-P1P2	SOCS2	GTCCCCGGTAACTGTCCTCG	-7	rG:dG	0.046	(0.035, 0.058)		0.120	0.212	40	40
SOCS2_+_93965024.23-P1P2_253	SOCS2_+_93965024.23-P1P2	SOCS2	GTCCCCGGTAACTTTCCTCG	-7	rU:dG	0.024	(0.009, 0.039)		0.120	0.192	50	50
SOCS2_+_93965024.23-P1P2_256	SOCS2_+_93965024.23-P1P2	SOCS2	GTCCCCGGTAACTCACCTCG	-6	rA:dA	0.053	(0.041, 0.065)		0.139	0.182	40	40
SOCS2_+_93965024.23-P1P2_259	SOCS2_+_93965024.23-P1P2	SOCS2	GTCCCCGGTAACTCGCCTCG	-6	rG:dA	0.041	(0.029, 0.052)		0.139	0.200	60	60
SOCS2_+_93965024.23-P1P2_262	SOCS2_+_93965024.23-P1P2	SOCS2	GTCCCCGGTAACTCCCCTCG	-6	rC:dA	0.166	(0.141, 0.190)		0.139	0.225	40	40
SOCS2_+_93965024.23-P1P2_269	SOCS2_+_93965024.23-P1P2	SOCS2	GTCCCCGGTAACTCTACTCG	-5	rA:dG	-0.002	(-0.013, 0.009)		0.130	0.164	40	70
SOCS2_+_93965024.23-P1P2_272	SOCS2_+_93965024.23-P1P2	SOCS2	GTCCCCGGTAACTCTGCTCG	-5	rG:dG	0.014	(0.004, 0.023)		0.130	0.212	40	60
SOCS2_+_93965024.23-P1P2_277	SOCS2_+_93965024.23-P1P2	SOCS2	GTCCCCGGTAACTCTTCTCG	-5	rU:dG	0.018	(0.006, 0.030)		0.130	0.192	50	60
SOCS2_+_93965024.23-P1P2_281	SOCS2_+_93965024.23-P1P2	SOCS2	GTCCCCGGTAACTCTCATCG	-4	rA:dG	0.036	(0.022, 0.049)		0.147	0.164	50	50
SOCS2_+_93965024.23-P1P2_284	SOCS2_+_93965024.23-P1P2	SOCS2	GTCCCCGGTAACTCTCGTCG	-4	rG:dG	0.089	(0.076, 0.103)		0.147	0.212	50	50
SOCS2_+_93965024.23-P1P2_289	SOCS2_+_93965024.23-P1P2	SOCS2	GTCCCCGGTAACTCTCTTCG	-4	rU:dG	0.049	(0.034, 0.065)		0.147	0.192	50	60
SOCS2_+_93965024.23-P1P2_292	SOCS2_+_93965024.23-P1P2	SOCS2	GTCCCCGGTAACTCTCCACG	-3	rA:dA	0.074	(0.063, 0.085)		0.116	0.182	50	50
SOCS2_+_93965024.23-P1P2_295	SOCS2_+_93965024.23-P1P2	SOCS2	GTCCCCGGTAACTCTCCGCG	-3	rG:dA	0.109	(0.096, 0.122)		0.116	0.200	60	60
SOCS2_+_93965024.23-P1P2_298	SOCS2_+_93965024.23-P1P2	SOCS2	GTCCCCGGTAACTCTCCCCG	-3	rC:dA	0.146	(0.125, 0.167)		0.116	0.225	50	50
SOCS2_+_93965024.23-P1P2_305	SOCS2_+_93965024.23-P1P2	SOCS2	GTCCCCGGTAACTCTCCTAG	-2	rA:dG	0.040	(0.030, 0.051)		0.113	0.164	40	60
SOCS2_+_93965024.23-P1P2_308	SOCS2_+_93965024.23-P1P2	SOCS2	GTCCCCGGTAACTCTCCTGG	-2	rG:dG	0.094	(0.081, 0.106)		0.113	0.212	40	40
SOCS2_+_93965024.23-P1P2_313	SOCS2_+_93965024.23-P1P2	SOCS2	GTCCCCGGTAACTCTCCTTG	-2	rU:dG	0.065	(0.052, 0.077)		0.113	0.192	30	50
SOCS2_+_93965024.23-P1P2_318	SOCS2_+_93965024.23-P1P2	SOCS2	GTCCCCGGTAACTCTCCTCA	-1	rA:dC	0.053	(0.041, 0.065)		0.105	0.201	30	60
SOCS2_+_93965024.23-P1P2_323	SOCS2_+_93965024.23-P1P2	SOCS2	GTCCCCGGTAACTCTCCTCC	-1	rC:dC	0.046	(0.036, 0.055)		0.105	0.165	30	40
SOCS2_+_93965024.23-P1P2_326	SOCS2_+_93965024.23-P1P2	SOCS2	GTCCCCGGTAACTCTCCTCT	-1	rU:dC	0.038	(0.028, 0.047)		0.105	0.165	30	50
SOCS2_-_93965007.23-P1P2	SOCS2_-_93965007.23-P1P2	SOCS2	GCGGCAGGTACCGGTAGTGG			1.000					50	50
SOCS2_-_93965007.23-P1P2_101	SOCS2_-_93965007.23-P1P2	SOCS2	GAGGCAGGTACCGGTAGTGG	-19	rA:dG	0.890	(0.862, 0.918)		0.260	0.164	40	60
SOCS2_-_93965007.23-P1P2_104	SOCS2_-_93965007.23-P1P2	SOCS2	GGGGCAGGTACCGGTAGTGG	-19	rG:dG	0.853	(0.826, 0.879)		0.260	0.212	40	60
SOCS2_-_93965007.23-P1P2_109	SOCS2_-_93965007.23-P1P2	SOCS2	GTGGCAGGTACCGGTAGTGG	-19	rU:dG	0.835	(0.810, 0.859)		0.260	0.192	40	60
SOCS2_-_93965007.23-P1P2_114	SOCS2_-_93965007.23-P1P2	SOCS2	GCAGCAGGTACCGGTAGTGG	-18	rA:dC	0.820	(0.792, 0.848)		0.218	0.201	40	40
SOCS2_-_93965007.23-P1P2_119	SOCS2_-_93965007.23-P1P2	SOCS2	GCCGCAGGTACCGGTAGTGG	-18	rC:dC	0.846	(0.819, 0.873)		0.218	0.165	50	50
SOCS2_-_93965007.23-P1P2_122	SOCS2_-_93965007.23-P1P2	SOCS2	GCTGCAGGTACCGGTAGTGG	-18	rU:dC	0.815	(0.788, 0.842)		0.218	0.165	40	50
SOCS2_-_93965007.23-P1P2_126	SOCS2_-_93965007.23-P1P2	SOCS2	GCGACAGGTACCGGTAGTGG	-17	rA:dC	0.799	(0.777, 0.821)		0.274	0.201	40	60
SOCS2_-_93965007.23-P1P2_131	SOCS2_-_93965007.23-P1P2	SOCS2	GCGCCAGGTACCGGTAGTGG	-17	rC:dC	0.811	(0.786, 0.836)		0.274	0.165	40	60
SOCS2_-_93965007.23-P1P2_134	SOCS2_-_93965007.23-P1P2	SOCS2	GCGTCAGGTACCGGTAGTGG	-17	rU:dC	0.785	(0.761, 0.810)		0.274	0.165	50	50
SOCS2_-_93965007.23-P1P2_137	SOCS2_-_93965007.23-P1P2	SOCS2	GCGGAAGGTACCGGTAGTGG	-16	rA:dG	0.779	(0.754, 0.805)		0.261	0.164	50	60
SOCS2_-_93965007.23-P1P2_140	SOCS2_-_93965007.23-P1P2	SOCS2	GCGGGAGGTACCGGTAGTGG	-16	rG:dG	0.753	(0.728, 0.779)		0.261	0.212	40	60
SOCS2_-_93965007.23-P1P2_145	SOCS2_-_93965007.23-P1P2	SOCS2	GCGGTAGGTACCGGTAGTGG	-16	rU:dG	0.815	(0.791, 0.840)		0.261	0.192	50	60
SOCS2_-_93965007.23-P1P2_153	SOCS2_-_93965007.23-P1P2	SOCS2	GCGGCGGGTACCGGTAGTGG	-15	rG:dT	0.890	(0.868, 0.911)		0.223	0.235	50	50
SOCS2_-_93965007.23-P1P2_156	SOCS2_-_93965007.23-P1P2	SOCS2	GCGGCCGGTACCGGTAGTGG	-15	rC:dT	0.879	(0.857, 0.901)		0.223	0.209	40	40
SOCS2_-_93965007.23-P1P2_159	SOCS2_-_93965007.23-P1P2	SOCS2	GCGGCTGGTACCGGTAGTGG	-15	rU:dT	0.878	(0.854, 0.902)		0.223	0.186	40	50
SOCS2_-_93965007.23-P1P2_162	SOCS2_-_93965007.23-P1P2	SOCS2	GCGGCAAGTACCGGTAGTGG	-14	rA:dC	0.760	(0.731, 0.789)		0.256	0.201	40	60
SOCS2_-_93965007.23-P1P2_167	SOCS2_-_93965007.23-P1P2	SOCS2	GCGGCACGTACCGGTAGTGG	-14	rC:dC	0.729	(0.697, 0.762)		0.256	0.165	40	60
SOCS2_-_93965007.23-P1P2_170	SOCS2_-_93965007.23-P1P2	SOCS2	GCGGCATGTACCGGTAGTGG	-14	rU:dC	0.758	(0.724, 0.791)		0.256	0.165	50	60
SOCS2_-_93965007.23-P1P2_174	SOCS2_-_93965007.23-P1P2	SOCS2	GCGGCAGATACCGGTAGTGG	-13	rA:dC	0.741	(0.711, 0.771)		0.259	0.201	50	60
SOCS2_-_93965007.23-P1P2_179	SOCS2_-_93965007.23-P1P2	SOCS2	GCGGCAGCTACCGGTAGTGG	-13	rC:dC	0.624	(0.589, 0.658)		0.259	0.165	40	60
SOCS2_-_93965007.23-P1P2_182	SOCS2_-_93965007.23-P1P2	SOCS2	GCGGCAGTTACCGGTAGTGG	-13	rU:dC	0.720	(0.686, 0.754)		0.259	0.165	50	60
SOCS2_-_93965007.23-P1P2_184	SOCS2_-_93965007.23-P1P2	SOCS2	GCGGCAGGAACCGGTAGTGG	-12	rA:dA	0.758	(0.738, 0.779)		0.259	0.182	30	60
SOCS2_-_93965007.23-P1P2_187	SOCS2_-_93965007.23-P1P2	SOCS2	GCGGCAGGGACCGGTAGTGG	-12	rG:dA	0.805	(0.787, 0.823)		0.259	0.200	40	50
SOCS2_-_93965007.23-P1P2_190	SOCS2_-_93965007.23-P1P2	SOCS2	GCGGCAGGCACCGGTAGTGG	-12	rC:dA	0.758	(0.736, 0.780)		0.259	0.225	40	40
SOCS2_-_93965007.23-P1P2_201	SOCS2_-_93965007.23-P1P2	SOCS2	GCGGCAGGTGCCGGTAGTGG	-11	rG:dT	0.786	(0.766, 0.806)		0.242	0.235	40	50
SOCS2_-_93965007.23-P1P2_204	SOCS2_-_93965007.23-P1P2	SOCS2	GCGGCAGGTCCCGGTAGTGG	-11	rC:dT	0.629	(0.609, 0.650)		0.242	0.209	40	40
SOCS2_-_93965007.23-P1P2_207	SOCS2_-_93965007.23-P1P2	SOCS2	GCGGCAGGTTCCGGTAGTGG	-11	rU:dT	0.661	(0.635, 0.686)		0.242	0.186	40	50
SOCS2_-_93965007.23-P1P2_209	SOCS2_-_93965007.23-P1P2	SOCS2	GCGGCAGGTAACGGTAGTGG	-10	rA:dG	0.482	(0.441, 0.524)		0.204	0.164	30	50
SOCS2_-_93965007.23-P1P2_212	SOCS2_-_93965007.23-P1P2	SOCS2	GCGGCAGGTAGCGGTAGTGG	-10	rG:dG	0.631	(0.605, 0.658)		0.204	0.212	40	50
SOCS2_-_93965007.23-P1P2_217	SOCS2_-_93965007.23-P1P2	SOCS2	GCGGCAGGTATCGGTAGTGG	-10	rU:dG	0.713	(0.691, 0.735)		0.204	0.192	40	50
SOCS2_-_93965007.23-P1P2_221	SOCS2_-_93965007.23-P1P2	SOCS2	GCGGCAGGTACAGGTAGTGG	-9	rA:dG	0.346	(0.301, 0.391)		0.191	0.164	30	50
SOCS2_-_93965007.23-P1P2_224	SOCS2_-_93965007.23-P1P2	SOCS2	GCGGCAGGTACGGGTAGTGG	-9	rG:dG	0.584	(0.556, 0.613)		0.191	0.212	40	60
SOCS2_-_93965007.23-P1P2_229	SOCS2_-_93965007.23-P1P2	SOCS2	GCGGCAGGTACTGGTAGTGG	-9	rU:dG	0.684	(0.658, 0.710)		0.191	0.192	30	50
SOCS2_-_93965007.23-P1P2_234	SOCS2_-_93965007.23-P1P2	SOCS2	GCGGCAGGTACCAGTAGTGG	-8	rA:dC	0.270	(0.236, 0.304)		0.181	0.201	30	50
SOCS2_-_93965007.23-P1P2_239	SOCS2_-_93965007.23-P1P2	SOCS2	GCGGCAGGTACCCGTAGTGG	-8	rC:dC	0.153	(0.133, 0.174)		0.181	0.165	50	50
SOCS2_-_93965007.23-P1P2_242	SOCS2_-_93965007.23-P1P2	SOCS2	GCGGCAGGTACCTGTAGTGG	-8	rU:dC	0.146	(0.122, 0.170)		0.181	0.165	30	50
SOCS2_-_93965007.23-P1P2_246	SOCS2_-_93965007.23-P1P2	SOCS2	GCGGCAGGTACCGATAGTGG	-7	rA:dC	0.316	(0.281, 0.351)		0.120	0.201	50	70
SOCS2_-_93965007.23-P1P2_251	SOCS2_-_93965007.23-P1P2	SOCS2	GCGGCAGGTACCGCTAGTGG	-7	rC:dC	0.103	(0.088, 0.118)		0.120	0.165	40	60
SOCS2_-_93965007.23-P1P2_254	SOCS2_-_93965007.23-P1P2	SOCS2	GCGGCAGGTACCGTTAGTGG	-7	rU:dC	0.117	(0.096, 0.139)		0.120	0.165	40	40
SOCS2_-_93965007.23-P1P2_256	SOCS2_-_93965007.23-P1P2	SOCS2	GCGGCAGGTACCGGAAGTGG	-6	rA:dA	0.325	(0.296, 0.355)		0.139	0.182	30	30
SOCS2_-_93965007.23-P1P2_259	SOCS2_-_93965007.23-P1P2	SOCS2	GCGGCAGGTACCGGGAGTGG	-6	rG:dA	0.305	(0.279, 0.331)		0.139	0.200	40	40
SOCS2_-_93965007.23-P1P2_262	SOCS2_-_93965007.23-P1P2	SOCS2	GCGGCAGGTACCGGCAGTGG	-6	rC:dA	0.388	(0.356, 0.420)		0.139	0.225	40	40
SOCS2_-_93965007.23-P1P2_273	SOCS2_-_93965007.23-P1P2	SOCS2	GCGGCAGGTACCGGTGGTGG	-5	rG:dT	0.524	(0.502, 0.545)		0.130	0.235	40	50
SOCS2_-_93965007.23-P1P2_276	SOCS2_-_93965007.23-P1P2	SOCS2	GCGGCAGGTACCGGTCGTGG	-5	rC:dT	0.329	(0.302, 0.356)		0.130	0.209	50	60
SOCS2_-_93965007.23-P1P2_279	SOCS2_-_93965007.23-P1P2	SOCS2	GCGGCAGGTACCGGTTGTGG	-5	rU:dT	0.319	(0.289, 0.350)		0.130	0.186	30	50
SOCS2_-_93965007.23-P1P2_282	SOCS2_-_93965007.23-P1P2	SOCS2	GCGGCAGGTACCGGTAATGG	-4	rA:dC	0.229	(0.201, 0.256)		0.147	0.201	40	40
SOCS2_-_93965007.23-P1P2_287	SOCS2_-_93965007.23-P1P2	SOCS2	GCGGCAGGTACCGGTACTGG	-4	rC:dC	0.068	(0.054, 0.081)		0.147	0.165	40	40
SOCS2_-_93965007.23-P1P2_290	SOCS2_-_93965007.23-P1P2	SOCS2	GCGGCAGGTACCGGTATTGG	-4	rU:dC	0.099	(0.082, 0.116)		0.147	0.165	50	60
SOCS2_-_93965007.23-P1P2_292	SOCS2_-_93965007.23-P1P2	SOCS2	GCGGCAGGTACCGGTAGAGG	-3	rA:dA	0.355	(0.326, 0.384)		0.116	0.182	30	40
SOCS2_-_93965007.23-P1P2_295	SOCS2_-_93965007.23-P1P2	SOCS2	GCGGCAGGTACCGGTAGGGG	-3	rG:dA	0.441	(0.417, 0.465)		0.116	0.200	40	60
SOCS2_-_93965007.23-P1P2_298	SOCS2_-_93965007.23-P1P2	SOCS2	GCGGCAGGTACCGGTAGCGG	-3	rC:dA	0.372	(0.338, 0.406)		0.116	0.225	50	50
SOCS2_-_93965007.23-P1P2_306	SOCS2_-_93965007.23-P1P2	SOCS2	GCGGCAGGTACCGGTAGTAG	-2	rA:dC	0.198	(0.174, 0.223)		0.113	0.201	40	40
SOCS2_-_93965007.23-P1P2_311	SOCS2_-_93965007.23-P1P2	SOCS2	GCGGCAGGTACCGGTAGTCG	-2	rC:dC	0.077	(0.064, 0.090)		0.113	0.165	40	50
SOCS2_-_93965007.23-P1P2_314	SOCS2_-_93965007.23-P1P2	SOCS2	GCGGCAGGTACCGGTAGTTG	-2	rU:dC	0.090	(0.080, 0.100)		0.113	0.165	40	50
SOCS2_-_93965007.23-P1P2_318	SOCS2_-_93965007.23-P1P2	SOCS2	GCGGCAGGTACCGGTAGTGA	-1	rA:dC	0.260	(0.228, 0.292)		0.105	0.201	30	60
SOCS2_-_93965007.23-P1P2_323	SOCS2_-_93965007.23-P1P2	SOCS2	GCGGCAGGTACCGGTAGTGC	-1	rC:dC	0.101	(0.086, 0.115)		0.105	0.165	30	50
SOCS2_-_93965007.23-P1P2_326	SOCS2_-_93965007.23-P1P2	SOCS2	GCGGCAGGTACCGGTAGTGT	-1	rU:dC	0.120	(0.104, 0.135)		0.105	0.165	40	60
SOCS2_-_93965044.23-P1P2	SOCS2_-_93965044.23-P1P2	SOCS2	GGCCCCGAGGAGAGTTACCG			1.000					50	50
SOCS2_-_93965044.23-P1P2_102	SOCS2_-_93965044.23-P1P2	SOCS2	GACCCCGAGGAGAGTTACCG	-19	rA:dC	0.934	(0.904, 0.964)		0.260	0.201	50	60
SOCS2_-_93965044.23-P1P2_107	SOCS2_-_93965044.23-P1P2	SOCS2	GCCCCCGAGGAGAGTTACCG	-19	rC:dC	0.910	(0.880, 0.940)		0.260	0.165	50	60
SOCS2_-_93965044.23-P1P2_110	SOCS2_-_93965044.23-P1P2	SOCS2	GTCCCCGAGGAGAGTTACCG	-19	rU:dC	0.904	(0.874, 0.933)		0.260	0.165	50	60
SOCS2_-_93965044.23-P1P2_113	SOCS2_-_93965044.23-P1P2	SOCS2	GGACCCGAGGAGAGTTACCG	-18	rA:dG	0.936	(0.908, 0.963)		0.218	0.164	40	40
SOCS2_-_93965044.23-P1P2_116	SOCS2_-_93965044.23-P1P2	SOCS2	GGGCCCGAGGAGAGTTACCG	-18	rG:dG	0.932	(0.904, 0.959)		0.218	0.212	50	50
SOCS2_-_93965044.23-P1P2_121	SOCS2_-_93965044.23-P1P2	SOCS2	GGTCCCGAGGAGAGTTACCG	-18	rU:dG	0.896	(0.866, 0.925)		0.218	0.192	50	50
SOCS2_-_93965044.23-P1P2_125	SOCS2_-_93965044.23-P1P2	SOCS2	GGCACCGAGGAGAGTTACCG	-17	rA:dG	0.893	(0.867, 0.919)		0.274	0.164	50	60
SOCS2_-_93965044.23-P1P2_128	SOCS2_-_93965044.23-P1P2	SOCS2	GGCGCCGAGGAGAGTTACCG	-17	rG:dG	0.885	(0.856, 0.914)		0.274	0.212	60	60
SOCS2_-_93965044.23-P1P2_133	SOCS2_-_93965044.23-P1P2	SOCS2	GGCTCCGAGGAGAGTTACCG	-17	rU:dG	0.872	(0.843, 0.902)		0.274	0.192	50	60
SOCS2_-_93965044.23-P1P2_137	SOCS2_-_93965044.23-P1P2	SOCS2	GGCCACGAGGAGAGTTACCG	-16	rA:dG	0.784	(0.753, 0.815)		0.261	0.164	60	60
SOCS2_-_93965044.23-P1P2_140	SOCS2_-_93965044.23-P1P2	SOCS2	GGCCGCGAGGAGAGTTACCG	-16	rG:dG	0.806	(0.777, 0.836)		0.261	0.212	50	60
SOCS2_-_93965044.23-P1P2_145	SOCS2_-_93965044.23-P1P2	SOCS2	GGCCTCGAGGAGAGTTACCG	-16	rU:dG	0.827	(0.798, 0.856)		0.261	0.192	50	60
SOCS2_-_93965044.23-P1P2_149	SOCS2_-_93965044.23-P1P2	SOCS2	GGCCCAGAGGAGAGTTACCG	-15	rA:dG	0.715	(0.680, 0.751)		0.223	0.164	50	50
SOCS2_-_93965044.23-P1P2_152	SOCS2_-_93965044.23-P1P2	SOCS2	GGCCCGGAGGAGAGTTACCG	-15	rG:dG	0.769	(0.739, 0.798)		0.223	0.212	40	40
SOCS2_-_93965044.23-P1P2_157	SOCS2_-_93965044.23-P1P2	SOCS2	GGCCCTGAGGAGAGTTACCG	-15	rU:dG	0.824	(0.794, 0.853)		0.223	0.192	50	50
SOCS2_-_93965044.23-P1P2_162	SOCS2_-_93965044.23-P1P2	SOCS2	GGCCCCAAGGAGAGTTACCG	-14	rA:dC	0.722	(0.692, 0.752)		0.256	0.201	50	60
SOCS2_-_93965044.23-P1P2_167	SOCS2_-_93965044.23-P1P2	SOCS2	GGCCCCCAGGAGAGTTACCG	-14	rC:dC	0.679	(0.648, 0.711)		0.256	0.165	50	60
SOCS2_-_93965044.23-P1P2_170	SOCS2_-_93965044.23-P1P2	SOCS2	GGCCCCTAGGAGAGTTACCG	-14	rU:dC	0.701	(0.669, 0.733)		0.256	0.165	50	50
SOCS2_-_93965044.23-P1P2_177	SOCS2_-_93965044.23-P1P2	SOCS2	GGCCCCGGGGAGAGTTACCG	-13	rG:dT	0.845	(0.823, 0.867)		0.259	0.235	50	60
SOCS2_-_93965044.23-P1P2_180	SOCS2_-_93965044.23-P1P2	SOCS2	GGCCCCGCGGAGAGTTACCG	-13	rC:dT	0.738	(0.711, 0.766)		0.259	0.209	50	60
SOCS2_-_93965044.23-P1P2_183	SOCS2_-_93965044.23-P1P2	SOCS2	GGCCCCGTGGAGAGTTACCG	-13	rU:dT	0.763	(0.736, 0.790)		0.259	0.186	50	50
SOCS2_-_93965044.23-P1P2_186	SOCS2_-_93965044.23-P1P2	SOCS2	GGCCCCGAAGAGAGTTACCG	-12	rA:dC	0.505	(0.472, 0.538)		0.259	0.201	50	70
SOCS2_-_93965044.23-P1P2_191	SOCS2_-_93965044.23-P1P2	SOCS2	GGCCCCGACGAGAGTTACCG	-12	rC:dC	0.295	(0.265, 0.325)		0.259	0.165	50	70
SOCS2_-_93965044.23-P1P2_194	SOCS2_-_93965044.23-P1P2	SOCS2	GGCCCCGATGAGAGTTACCG	-12	rU:dC	0.406	(0.368, 0.445)		0.259	0.165	40	50
SOCS2_-_93965044.23-P1P2_198	SOCS2_-_93965044.23-P1P2	SOCS2	GGCCCCGAGAAGAGTTACCG	-11	rA:dC	0.338	(0.312, 0.363)		0.242	0.201	40	50
SOCS2_-_93965044.23-P1P2_203	SOCS2_-_93965044.23-P1P2	SOCS2	GGCCCCGAGCAGAGTTACCG	-11	rC:dC	0.092	(0.076, 0.108)		0.242	0.165	40	60
SOCS2_-_93965044.23-P1P2_206	SOCS2_-_93965044.23-P1P2	SOCS2	GGCCCCGAGTAGAGTTACCG	-11	rU:dC	0.154	(0.131, 0.177)		0.242	0.165	50	50
SOCS2_-_93965044.23-P1P2_213	SOCS2_-_93965044.23-P1P2	SOCS2	GGCCCCGAGGGGAGTTACCG	-10	rG:dT	0.719	(0.694, 0.744)		0.204	0.235	50	50
SOCS2_-_93965044.23-P1P2_216	SOCS2_-_93965044.23-P1P2	SOCS2	GGCCCCGAGGCGAGTTACCG	-10	rC:dT	0.372	(0.339, 0.404)		0.204	0.209	50	60
SOCS2_-_93965044.23-P1P2_219	SOCS2_-_93965044.23-P1P2	SOCS2	GGCCCCGAGGTGAGTTACCG	-10	rU:dT	0.452	(0.420, 0.485)		0.204	0.186	40	50
SOCS2_-_93965044.23-P1P2_222	SOCS2_-_93965044.23-P1P2	SOCS2	GGCCCCGAGGAAAGTTACCG	-9	rA:dC	0.157	(0.134, 0.181)		0.191	0.201	40	50
SOCS2_-_93965044.23-P1P2_227	SOCS2_-_93965044.23-P1P2	SOCS2	GGCCCCGAGGACAGTTACCG	-9	rC:dC	0.076	(0.062, 0.091)		0.191	0.165	40	60
SOCS2_-_93965044.23-P1P2_230	SOCS2_-_93965044.23-P1P2	SOCS2	GGCCCCGAGGATAGTTACCG	-9	rU:dC	0.079	(0.065, 0.092)		0.191	0.165	50	70
SOCS2_-_93965044.23-P1P2_237	SOCS2_-_93965044.23-P1P2	SOCS2	GGCCCCGAGGAGGGTTACCG	-8	rG:dT	0.654	(0.625, 0.684)		0.181	0.235	40	50
SOCS2_-_93965044.23-P1P2_240	SOCS2_-_93965044.23-P1P2	SOCS2	GGCCCCGAGGAGCGTTACCG	-8	rC:dT	0.261	(0.227, 0.295)		0.181	0.209	60	60
SOCS2_-_93965044.23-P1P2_243	SOCS2_-_93965044.23-P1P2	SOCS2	GGCCCCGAGGAGTGTTACCG	-8	rU:dT	0.286	(0.257, 0.316)		0.181	0.186	50	50
SOCS2_-_93965044.23-P1P2_246	SOCS2_-_93965044.23-P1P2	SOCS2	GGCCCCGAGGAGAATTACCG	-7	rA:dC	0.189	(0.164, 0.213)		0.120	0.201	50	70
SOCS2_-_93965044.23-P1P2_251	SOCS2_-_93965044.23-P1P2	SOCS2	GGCCCCGAGGAGACTTACCG	-7	rC:dC	0.075	(0.063, 0.086)		0.120	0.165	40	40
SOCS2_-_93965044.23-P1P2_254	SOCS2_-_93965044.23-P1P2	SOCS2	GGCCCCGAGGAGATTTACCG	-7	rU:dC	0.071	(0.057, 0.085)		0.120	0.165	40	40
SOCS2_-_93965044.23-P1P2_256	SOCS2_-_93965044.23-P1P2	SOCS2	GGCCCCGAGGAGAGATACCG	-6	rA:dA	0.256	(0.232, 0.281)		0.139	0.182	50	50
SOCS2_-_93965044.23-P1P2_259	SOCS2_-_93965044.23-P1P2	SOCS2	GGCCCCGAGGAGAGGTACCG	-6	rG:dA	0.225	(0.208, 0.242)		0.139	0.200	30	40
SOCS2_-_93965044.23-P1P2_262	SOCS2_-_93965044.23-P1P2	SOCS2	GGCCCCGAGGAGAGCTACCG	-6	rC:dA	0.297	(0.267, 0.327)		0.139	0.225	40	40
SOCS2_-_93965044.23-P1P2_268	SOCS2_-_93965044.23-P1P2	SOCS2	GGCCCCGAGGAGAGTAACCG	-5	rA:dA	0.260	(0.228, 0.291)		0.130	0.182	40	60
SOCS2_-_93965044.23-P1P2_271	SOCS2_-_93965044.23-P1P2	SOCS2	GGCCCCGAGGAGAGTGACCG	-5	rG:dA	0.272	(0.246, 0.298)		0.130	0.200	30	40
SOCS2_-_93965044.23-P1P2_274	SOCS2_-_93965044.23-P1P2	SOCS2	GGCCCCGAGGAGAGTCACCG	-5	rC:dA	0.335	(0.307, 0.363)		0.130	0.225	30	40
SOCS2_-_93965044.23-P1P2_285	SOCS2_-_93965044.23-P1P2	SOCS2	GGCCCCGAGGAGAGTTGCCG	-4	rG:dT	0.472	(0.449, 0.495)		0.147	0.235	40	40
SOCS2_-_93965044.23-P1P2_288	SOCS2_-_93965044.23-P1P2	SOCS2	GGCCCCGAGGAGAGTTCCCG	-4	rC:dT	0.202	(0.178, 0.227)		0.147	0.209	40	40
SOCS2_-_93965044.23-P1P2_291	SOCS2_-_93965044.23-P1P2	SOCS2	GGCCCCGAGGAGAGTTTCCG	-4	rU:dT	0.205	(0.182, 0.227)		0.147	0.186	30	30
SOCS2_-_93965044.23-P1P2_293	SOCS2_-_93965044.23-P1P2	SOCS2	GGCCCCGAGGAGAGTTAACG	-3	rA:dG	0.087	(0.072, 0.102)		0.116	0.164	40	40
SOCS2_-_93965044.23-P1P2_296	SOCS2_-_93965044.23-P1P2	SOCS2	GGCCCCGAGGAGAGTTAGCG	-3	rG:dG	0.171	(0.152, 0.189)		0.116	0.212	50	50
SOCS2_-_93965044.23-P1P2_301	SOCS2_-_93965044.23-P1P2	SOCS2	GGCCCCGAGGAGAGTTATCG	-3	rU:dG	0.147	(0.132, 0.163)		0.116	0.192	40	50
SOCS2_-_93965044.23-P1P2_305	SOCS2_-_93965044.23-P1P2	SOCS2	GGCCCCGAGGAGAGTTACAG	-2	rA:dG	0.099	(0.084, 0.114)		0.113	0.164	30	50
SOCS2_-_93965044.23-P1P2_308	SOCS2_-_93965044.23-P1P2	SOCS2	GGCCCCGAGGAGAGTTACGG	-2	rG:dG	0.172	(0.156, 0.189)		0.113	0.212	40	60
SOCS2_-_93965044.23-P1P2_313	SOCS2_-_93965044.23-P1P2	SOCS2	GGCCCCGAGGAGAGTTACTG	-2	rU:dG	0.152	(0.134, 0.169)		0.113	0.192	40	40
SOCS2_-_93965044.23-P1P2_318	SOCS2_-_93965044.23-P1P2	SOCS2	GGCCCCGAGGAGAGTTACCA	-1	rA:dC	0.134	(0.118, 0.150)		0.105	0.201	30	30
SOCS2_-_93965044.23-P1P2_323	SOCS2_-_93965044.23-P1P2	SOCS2	GGCCCCGAGGAGAGTTACCC	-1	rC:dC	0.075	(0.064, 0.085)		0.105	0.165	30	50
SOCS2_-_93965044.23-P1P2_326	SOCS2_-_93965044.23-P1P2	SOCS2	GGCCCCGAGGAGAGTTACCT	-1	rU:dC	0.075	(0.064, 0.086)		0.105	0.165	40	50
SOCS3_+_76356145.23-P1P2	SOCS3_+_76356145.23-P1P2	SOCS3	GCTCCGCGGCGGCTCCGACT			1.000					40	40
SOCS3_+_76356145.23-P1P2_101	SOCS3_+_76356145.23-P1P2	SOCS3	GATCCGCGGCGGCTCCGACT	-19	rA:dG	0.999	(0.958, 1.040)		0.260	0.164	40	40
SOCS3_+_76356145.23-P1P2_104	SOCS3_+_76356145.23-P1P2	SOCS3	GGTCCGCGGCGGCTCCGACT	-19	rG:dG	1.006	(0.965, 1.047)		0.260	0.212	40	40
SOCS3_+_76356145.23-P1P2_109	SOCS3_+_76356145.23-P1P2	SOCS3	GTTCCGCGGCGGCTCCGACT	-19	rU:dG	0.926	(0.881, 0.972)		0.260	0.192	50	50
SOCS3_+_76356145.23-P1P2_112	SOCS3_+_76356145.23-P1P2	SOCS3	GCACCGCGGCGGCTCCGACT	-18	rA:dA	0.970	(0.931, 1.009)		0.218	0.182	40	50
SOCS3_+_76356145.23-P1P2_115	SOCS3_+_76356145.23-P1P2	SOCS3	GCGCCGCGGCGGCTCCGACT	-18	rG:dA	0.980	(0.941, 1.018)		0.218	0.200	40	40
SOCS3_+_76356145.23-P1P2_118	SOCS3_+_76356145.23-P1P2	SOCS3	GCCCCGCGGCGGCTCCGACT	-18	rC:dA	0.973	(0.928, 1.018)		0.218	0.225	50	50
SOCS3_+_76356145.23-P1P2_125	SOCS3_+_76356145.23-P1P2	SOCS3	GCTACGCGGCGGCTCCGACT	-17	rA:dG	0.886	(0.841, 0.931)		0.274	0.164	50	50
SOCS3_+_76356145.23-P1P2_128	SOCS3_+_76356145.23-P1P2	SOCS3	GCTGCGCGGCGGCTCCGACT	-17	rG:dG	0.857	(0.814, 0.899)		0.274	0.212	50	50
SOCS3_+_76356145.23-P1P2_133	SOCS3_+_76356145.23-P1P2	SOCS3	GCTTCGCGGCGGCTCCGACT	-17	rU:dG	0.835	(0.790, 0.880)		0.274	0.192	50	50
SOCS3_+_76356145.23-P1P2_137	SOCS3_+_76356145.23-P1P2	SOCS3	GCTCAGCGGCGGCTCCGACT	-16	rA:dG	0.758	(0.713, 0.802)		0.261	0.164	40	40
SOCS3_+_76356145.23-P1P2_140	SOCS3_+_76356145.23-P1P2	SOCS3	GCTCGGCGGCGGCTCCGACT	-16	rG:dG	0.804	(0.769, 0.839)		0.261	0.212	40	40
SOCS3_+_76356145.23-P1P2_145	SOCS3_+_76356145.23-P1P2	SOCS3	GCTCTGCGGCGGCTCCGACT	-16	rU:dG	0.813	(0.772, 0.853)		0.261	0.192	30	30
SOCS3_+_76356145.23-P1P2_150	SOCS3_+_76356145.23-P1P2	SOCS3	GCTCCACGGCGGCTCCGACT	-15	rA:dC	0.726	(0.672, 0.780)		0.223	0.201	50	50
SOCS3_+_76356145.23-P1P2_155	SOCS3_+_76356145.23-P1P2	SOCS3	GCTCCCCGGCGGCTCCGACT	-15	rC:dC	0.669	(0.612, 0.727)		0.223	0.165	40	40
SOCS3_+_76356145.23-P1P2_158	SOCS3_+_76356145.23-P1P2	SOCS3	GCTCCTCGGCGGCTCCGACT	-15	rU:dC	0.669	(0.613, 0.725)		0.223	0.165	50	50
SOCS3_+_76356145.23-P1P2_161	SOCS3_+_76356145.23-P1P2	SOCS3	GCTCCGAGGCGGCTCCGACT	-14	rA:dG	0.646	(0.595, 0.697)		0.256	0.164	50	50
SOCS3_+_76356145.23-P1P2_164	SOCS3_+_76356145.23-P1P2	SOCS3	GCTCCGGGGCGGCTCCGACT	-14	rG:dG	0.712	(0.674, 0.749)		0.256	0.212	50	50
SOCS3_+_76356145.23-P1P2_169	SOCS3_+_76356145.23-P1P2	SOCS3	GCTCCGTGGCGGCTCCGACT	-14	rU:dG	0.799	(0.749, 0.848)		0.256	0.192	50	50
SOCS3_+_76356145.23-P1P2_174	SOCS3_+_76356145.23-P1P2	SOCS3	GCTCCGCAGCGGCTCCGACT	-13	rA:dC	0.583	(0.525, 0.642)		0.259	0.201	30	30
SOCS3_+_76356145.23-P1P2_179	SOCS3_+_76356145.23-P1P2	SOCS3	GCTCCGCCGCGGCTCCGACT	-13	rC:dC	0.388	(0.338, 0.438)		0.259	0.165	40	40
SOCS3_+_76356145.23-P1P2_182	SOCS3_+_76356145.23-P1P2	SOCS3	GCTCCGCTGCGGCTCCGACT	-13	rU:dC	0.562	(0.503, 0.621)		0.259	0.165	40	40
SOCS3_+_76356145.23-P1P2_186	SOCS3_+_76356145.23-P1P2	SOCS3	GCTCCGCGACGGCTCCGACT	-12	rA:dC	0.497	(0.436, 0.557)		0.259	0.201	50	60
SOCS3_+_76356145.23-P1P2_191	SOCS3_+_76356145.23-P1P2	SOCS3	GCTCCGCGCCGGCTCCGACT	-12	rC:dC	0.211	(0.165, 0.258)		0.259	0.165	40	50
SOCS3_+_76356145.23-P1P2_194	SOCS3_+_76356145.23-P1P2	SOCS3	GCTCCGCGTCGGCTCCGACT	-12	rU:dC	0.350	(0.291, 0.408)		0.259	0.165	50	50
SOCS3_+_76356145.23-P1P2_197	SOCS3_+_76356145.23-P1P2	SOCS3	GCTCCGCGGAGGCTCCGACT	-11	rA:dG	0.474	(0.421, 0.527)		0.242	0.164	40	40
SOCS3_+_76356145.23-P1P2_200	SOCS3_+_76356145.23-P1P2	SOCS3	GCTCCGCGGGGGCTCCGACT	-11	rG:dG	0.626	(0.593, 0.660)		0.242	0.212	20	20
SOCS3_+_76356145.23-P1P2_205	SOCS3_+_76356145.23-P1P2	SOCS3	GCTCCGCGGTGGCTCCGACT	-11	rU:dG	0.660	(0.613, 0.708)		0.242	0.192	40	40
SOCS3_+_76356145.23-P1P2_210	SOCS3_+_76356145.23-P1P2	SOCS3	GCTCCGCGGCAGCTCCGACT	-10	rA:dC	0.175	(0.138, 0.211)		0.204	0.201	40	40
SOCS3_+_76356145.23-P1P2_215	SOCS3_+_76356145.23-P1P2	SOCS3	GCTCCGCGGCCGCTCCGACT	-10	rC:dC	0.062	(0.045, 0.078)		0.204	0.165	40	40
SOCS3_+_76356145.23-P1P2_218	SOCS3_+_76356145.23-P1P2	SOCS3	GCTCCGCGGCTGCTCCGACT	-10	rU:dC	0.058	(0.042, 0.074)		0.204	0.165	30	40
SOCS3_+_76356145.23-P1P2_222	SOCS3_+_76356145.23-P1P2	SOCS3	GCTCCGCGGCGACTCCGACT	-9	rA:dC	0.127	(0.105, 0.149)		0.191	0.201	40	50
SOCS3_+_76356145.23-P1P2_227	SOCS3_+_76356145.23-P1P2	SOCS3	GCTCCGCGGCGCCTCCGACT	-9	rC:dC	0.068	(0.054, 0.083)		0.191	0.165	50	50
SOCS3_+_76356145.23-P1P2_230	SOCS3_+_76356145.23-P1P2	SOCS3	GCTCCGCGGCGTCTCCGACT	-9	rU:dC	0.065	(0.051, 0.078)		0.191	0.165	30	30
SOCS3_+_76356145.23-P1P2_233	SOCS3_+_76356145.23-P1P2	SOCS3	GCTCCGCGGCGGATCCGACT	-8	rA:dG	0.054	(0.036, 0.072)		0.181	0.164	50	60
SOCS3_+_76356145.23-P1P2_236	SOCS3_+_76356145.23-P1P2	SOCS3	GCTCCGCGGCGGGTCCGACT	-8	rG:dG	0.312	(0.270, 0.353)		0.181	0.212	50	50
SOCS3_+_76356145.23-P1P2_241	SOCS3_+_76356145.23-P1P2	SOCS3	GCTCCGCGGCGGTTCCGACT	-8	rU:dG	0.473	(0.417, 0.528)		0.181	0.192	50	50
SOCS3_+_76356145.23-P1P2_244	SOCS3_+_76356145.23-P1P2	SOCS3	GCTCCGCGGCGGCACCGACT	-7	rA:dA	0.117	(0.094, 0.140)		0.120	0.182	40	50
SOCS3_+_76356145.23-P1P2_247	SOCS3_+_76356145.23-P1P2	SOCS3	GCTCCGCGGCGGCGCCGACT	-7	rG:dA	0.105	(0.089, 0.120)		0.120	0.200	30	30
SOCS3_+_76356145.23-P1P2_250	SOCS3_+_76356145.23-P1P2	SOCS3	GCTCCGCGGCGGCCCCGACT	-7	rC:dA	0.287	(0.257, 0.318)		0.120	0.225	30	30
SOCS3_+_76356145.23-P1P2_257	SOCS3_+_76356145.23-P1P2	SOCS3	GCTCCGCGGCGGCTACGACT	-6	rA:dG	0.019	(0.007, 0.031)		0.139	0.164	50	60
SOCS3_+_76356145.23-P1P2_260	SOCS3_+_76356145.23-P1P2	SOCS3	GCTCCGCGGCGGCTGCGACT	-6	rG:dG	0.022	(0.011, 0.032)		0.139	0.212	30	40
SOCS3_+_76356145.23-P1P2_265	SOCS3_+_76356145.23-P1P2	SOCS3	GCTCCGCGGCGGCTTCGACT	-6	rU:dG	0.030	(0.015, 0.045)		0.139	0.192	40	40
SOCS3_+_76356145.23-P1P2_269	SOCS3_+_76356145.23-P1P2	SOCS3	GCTCCGCGGCGGCTCAGACT	-5	rA:dG	0.040	(0.025, 0.054)		0.130	0.164	30	40
SOCS3_+_76356145.23-P1P2_272	SOCS3_+_76356145.23-P1P2	SOCS3	GCTCCGCGGCGGCTCGGACT	-5	rG:dG	0.059	(0.044, 0.074)		0.130	0.212	30	30
SOCS3_+_76356145.23-P1P2_277	SOCS3_+_76356145.23-P1P2	SOCS3	GCTCCGCGGCGGCTCTGACT	-5	rU:dG	0.083	(0.062, 0.105)		0.130	0.192	30	40
SOCS3_+_76356145.23-P1P2_282	SOCS3_+_76356145.23-P1P2	SOCS3	GCTCCGCGGCGGCTCCAACT	-4	rA:dC	0.091	(0.075, 0.106)		0.147	0.201	40	50
SOCS3_+_76356145.23-P1P2_287	SOCS3_+_76356145.23-P1P2	SOCS3	GCTCCGCGGCGGCTCCCACT	-4	rC:dC	0.042	(0.029, 0.054)		0.147	0.165	30	30
SOCS3_+_76356145.23-P1P2_290	SOCS3_+_76356145.23-P1P2	SOCS3	GCTCCGCGGCGGCTCCTACT	-4	rU:dC	0.040	(0.026, 0.053)		0.147	0.165	40	50
SOCS3_+_76356145.23-P1P2_297	SOCS3_+_76356145.23-P1P2	SOCS3	GCTCCGCGGCGGCTCCGGCT	-3	rG:dT	0.558	(0.514, 0.603)		0.116	0.235	30	30
SOCS3_+_76356145.23-P1P2_300	SOCS3_+_76356145.23-P1P2	SOCS3	GCTCCGCGGCGGCTCCGCCT	-3	rC:dT	0.156	(0.133, 0.179)		0.116	0.209	20	20
SOCS3_+_76356145.23-P1P2_303	SOCS3_+_76356145.23-P1P2	SOCS3	GCTCCGCGGCGGCTCCGTCT	-3	rU:dT	0.185	(0.160, 0.210)		0.116	0.186	40	40
SOCS3_+_76356145.23-P1P2_305	SOCS3_+_76356145.23-P1P2	SOCS3	GCTCCGCGGCGGCTCCGAAT	-2	rA:dG	0.066	(0.051, 0.080)		0.113	0.164	40	40
SOCS3_+_76356145.23-P1P2_308	SOCS3_+_76356145.23-P1P2	SOCS3	GCTCCGCGGCGGCTCCGAGT	-2	rG:dG	0.125	(0.111, 0.139)		0.113	0.212	40	50
SOCS3_+_76356145.23-P1P2_313	SOCS3_+_76356145.23-P1P2	SOCS3	GCTCCGCGGCGGCTCCGATT	-2	rU:dG	0.118	(0.101, 0.136)		0.113	0.192	40	50
SOCS3_+_76356145.23-P1P2_316	SOCS3_+_76356145.23-P1P2	SOCS3	GCTCCGCGGCGGCTCCGACA	-1	rA:dA	0.145	(0.125, 0.164)		0.105	0.182	40	40
SOCS3_+_76356145.23-P1P2_319	SOCS3_+_76356145.23-P1P2	SOCS3	GCTCCGCGGCGGCTCCGACG	-1	rG:dA	0.174	(0.155, 0.192)		0.105	0.200	30	30
SOCS3_+_76356145.23-P1P2_322	SOCS3_+_76356145.23-P1P2	SOCS3	GCTCCGCGGCGGCTCCGACC	-1	rC:dA	0.168	(0.148, 0.188)		0.105	0.225	30	30
SOCS3_-_76355958.23-P1P2	SOCS3_-_76355958.23-P1P2	SOCS3	GGCGGCCGTGAAGTCCACAA			1.000					30	60
